## Supplemental Data 1 for "Gut microbiome carbon and sulfur metabolisms support *Salmonella* during pathogen infection" (part 273 of 275)

### Sheet: MetabolismSummary (DRAM v1.4.0) (continued)
fasta	alt_bin_name	sheet_name	gene_id	gene_description	module	header	subheader	value
CBAJDB_515	5_10_2_1.108	Organic Nitrogen	M100	Catlytic type: Metallo; a member is spartan peptidase (Homo sapiens)	spartan peptidase	Peptidase		0.0
CBAJDB_1527	5_14_2_1_no_mouse.17	Organic Nitrogen	M100	Catlytic type: Metallo; a member is spartan peptidase (Homo sapiens)	spartan peptidase	Peptidase		0.0
CBAJDB_826	5_10_2_1_no_mouse.86	Organic Nitrogen	M100	Catlytic type: Metallo; a member is spartan peptidase (Homo sapiens)	spartan peptidase	Peptidase		0.0
CBAJDB_1603	5_14_2_1_no_salm.21	Organic Nitrogen	M100	Catlytic type: Metallo; a member is spartan peptidase (Homo sapiens)	spartan peptidase	Peptidase		0.0
CBAJDB_406	Control_CoAss_bin.44	Organic Nitrogen	M100	Catlytic type: Metallo; a member is spartan peptidase (Homo sapiens)	spartan peptidase	Peptidase		0.0
CBAJDB_681	5_10_2_1_no_mouse.106	Organic Nitrogen	M100	Catlytic type: Metallo; a member is spartan peptidase (Homo sapiens)	spartan peptidase	Peptidase		0.0
CBAJDB_327	KS_meg_bin.69	Organic Nitrogen	M100	Catlytic type: Metallo; a member is spartan peptidase (Homo sapiens)	spartan peptidase	Peptidase		0.0
CBAJDB_371	LO_CoAss_bin.15	Organic Nitrogen	M100	Catlytic type: Metallo; a member is spartan peptidase (Homo sapiens)	spartan peptidase	Peptidase		0.0
CBAJDB_977	5_10_2_5.62	Organic Nitrogen	M100	Catlytic type: Metallo; a member is spartan peptidase (Homo sapiens)	spartan peptidase	Peptidase		0.0
CBAJDB_404	Control_CoAss_bin.126	Organic Nitrogen	M100	Catlytic type: Metallo; a member is spartan peptidase (Homo sapiens)	spartan peptidase	Peptidase		0.0
CBAJDB_487	LP_bin.86	Organic Nitrogen	M100	Catlytic type: Metallo; a member is spartan peptidase (Homo sapiens)	spartan peptidase	Peptidase		0.0
CBAJDB_1537	5_14_2_1_no_mouse.26	Organic Nitrogen	M100	Catlytic type: Metallo; a member is spartan peptidase (Homo sapiens)	spartan peptidase	Peptidase		0.0
CBAJDB_1889	5_14_4_8_no_mouse.8	Organic Nitrogen	M100	Catlytic type: Metallo; a member is spartan peptidase (Homo sapiens)	spartan peptidase	Peptidase		0.0
CBAJDB_166	All_IDBACoAss_bin.93	Organic Nitrogen	M100	Catlytic type: Metallo; a member is spartan peptidase (Homo sapiens)	spartan peptidase	Peptidase		0.0
CBAJDB_197	LO_CoAss_bin.48	Organic Nitrogen	M100	Catlytic type: Metallo; a member is spartan peptidase (Homo sapiens)	spartan peptidase	Peptidase		0.0
CBAJDB_1259	5_10_2_8.49	Organic Nitrogen	M100	Catlytic type: Metallo; a member is spartan peptidase (Homo sapiens)	spartan peptidase	Peptidase		0.0
CBAJDB_43	All_IDBACoAss_bin.59	Organic Nitrogen	M100	Catlytic type: Metallo; a member is spartan peptidase (Homo sapiens)	spartan peptidase	Peptidase		0.0
CBAJDB_364	KS_meg_bin.34	Organic Nitrogen	M100	Catlytic type: Metallo; a member is spartan peptidase (Homo sapiens)	spartan peptidase	Peptidase		0.0
CBAJDB_616	5_10_2_1.48	Organic Nitrogen	M100	Catlytic type: Metallo; a member is spartan peptidase (Homo sapiens)	spartan peptidase	Peptidase		0.0
CBAJDB_213	KE_bin.1co	Organic Nitrogen	M100	Catlytic type: Metallo; a member is spartan peptidase (Homo sapiens)	spartan peptidase	Peptidase		0.0
CBAJDB_482	KL_meg_bin.4	Organic Nitrogen	M100	Catlytic type: Metallo; a member is spartan peptidase (Homo sapiens)	spartan peptidase	Peptidase		0.0
CBAJDB_392	LP_meg_bin.73	Organic Nitrogen	M100	Catlytic type: Metallo; a member is spartan peptidase (Homo sapiens)	spartan peptidase	Peptidase		0.0
CBAJDB_1499	5_14_2_1.60	Organic Nitrogen	M100	Catlytic type: Metallo; a member is spartan peptidase (Homo sapiens)	spartan peptidase	Peptidase		0.0
CBAJDB_901	5_10_2_5.153	Organic Nitrogen	M100	Catlytic type: Metallo; a member is spartan peptidase (Homo sapiens)	spartan peptidase	Peptidase		0.0
CBAJDB_39	KS_bin.91	Organic Nitrogen	M100	Catlytic type: Metallo; a member is spartan peptidase (Homo sapiens)	spartan peptidase	Peptidase		0.0
CBAJDB_366	LM_meg_bin.62	Organic Nitrogen	M100	Catlytic type: Metallo; a member is spartan peptidase (Homo sapiens)	spartan peptidase	Peptidase		0.0
CBAJDB_413	All_IDBACoAss_bin.82	Organic Nitrogen	M100	Catlytic type: Metallo; a member is spartan peptidase (Homo sapiens)	spartan peptidase	Peptidase		0.0
CBAJDB_1714	5_14_2_5.46	Organic Nitrogen	M100	Catlytic type: Metallo; a member is spartan peptidase (Homo sapiens)	spartan peptidase	Peptidase		0.0
CBAJDB_11	LM_CoAss_bin.65	Organic Nitrogen	M100	Catlytic type: Metallo; a member is spartan peptidase (Homo sapiens)	spartan peptidase	Peptidase		0.0
CBAJDB_6	LP_bin.22	Organic Nitrogen	M100	Catlytic type: Metallo; a member is spartan peptidase (Homo sapiens)	spartan peptidase	Peptidase		0.0
CBAJDB_979	5_10_2_5.64	Organic Nitrogen	M100	Catlytic type: Metallo; a member is spartan peptidase (Homo sapiens)	spartan peptidase	Peptidase		0.0
CBAJDB_412	All_IDBACoAss_bin.146	Organic Nitrogen	M100	Catlytic type: Metallo; a member is spartan peptidase (Homo sapiens)	spartan peptidase	Peptidase		0.0
CBAJDB_594	5_10_2_1.28	Organic Nitrogen	M100	Catlytic type: Metallo; a member is spartan peptidase (Homo sapiens)	spartan peptidase	Peptidase		0.0
CBAJDB_280	LM_bin.85	Organic Nitrogen	M100	Catlytic type: Metallo; a member is spartan peptidase (Homo sapiens)	spartan peptidase	Peptidase		0.0
CBAJDB_1	Control_CoAss_bin.57	Organic Nitrogen	M100	Catlytic type: Metallo; a member is spartan peptidase (Homo sapiens)	spartan peptidase	Peptidase		0.0
CBAJDB_1163	5_10_2_5_no_mouse.74	Organic Nitrogen	M100	Catlytic type: Metallo; a member is spartan peptidase (Homo sapiens)	spartan peptidase	Peptidase		0.0
CBAJDB_163	All_MegahitCoAss_bin.181	Organic Nitrogen	S48	Catlytic type: Serine	the protein HetR that is reported to be an autolytic serine endopeptidase	Peptidase		0.0
CBAJDB_387	KS_bin.31	Organic Nitrogen	S48	Catlytic type: Serine	the protein HetR that is reported to be an autolytic serine endopeptidase	Peptidase		0.0
CBAJDB_491	KE_salmonella_man_1	Organic Nitrogen	S48	Catlytic type: Serine	the protein HetR that is reported to be an autolytic serine endopeptidase	Peptidase		0.0
CBAJDB_108	All_MegahitCoAss_bin.108	Organic Nitrogen	S48	Catlytic type: Serine	the protein HetR that is reported to be an autolytic serine endopeptidase	Peptidase		0.0
CBAJDB_340	LO_meg_bin.85	Organic Nitrogen	S48	Catlytic type: Serine	the protein HetR that is reported to be an autolytic serine endopeptidase	Peptidase		0.0
CBAJDB_246	All_IDBACoAss_bin.155	Organic Nitrogen	S48	Catlytic type: Serine	the protein HetR that is reported to be an autolytic serine endopeptidase	Peptidase		0.0
CBAJDB_462	KS_bin.88	Organic Nitrogen	S48	Catlytic type: Serine	the protein HetR that is reported to be an autolytic serine endopeptidase	Peptidase		0.0
CBAJDB_237	LM_CoAss_bin.98	Organic Nitrogen	S48	Catlytic type: Serine	the protein HetR that is reported to be an autolytic serine endopeptidase	Peptidase		0.0
CBAJDB_474	All_MegahitCoAss_bin.78	Organic Nitrogen	S48	Catlytic type: Serine	the protein HetR that is reported to be an autolytic serine endopeptidase	Peptidase		0.0
CBAJDB_14	LM_man_bin_alistipes	Organic Nitrogen	S48	Catlytic type: Serine	the protein HetR that is reported to be an autolytic serine endopeptidase	Peptidase		0.0
CBAJDB_279	All_IDBACoAss_bin.51	Organic Nitrogen	S48	Catlytic type: Serine	the protein HetR that is reported to be an autolytic serine endopeptidase	Peptidase		0.0
CBAJDB_1691	5_14_2_5.25	Organic Nitrogen	S48	Catlytic type: Serine	the protein HetR that is reported to be an autolytic serine endopeptidase	Peptidase		0.0
CBAJDB_129	All_IDBACoAss_bin.65	Organic Nitrogen	S48	Catlytic type: Serine	the protein HetR that is reported to be an autolytic serine endopeptidase	Peptidase		0.0
CBAJDB_453	LO_meg_bin.55	Organic Nitrogen	S48	Catlytic type: Serine	the protein HetR that is reported to be an autolytic serine endopeptidase	Peptidase		0.0
CBAJDB_632	5_10_2_1.62	Organic Nitrogen	S48	Catlytic type: Serine	the protein HetR that is reported to be an autolytic serine endopeptidase	Peptidase		0.0
CBAJDB_1507	5_14_2_1.68	Organic Nitrogen	S48	Catlytic type: Serine	the protein HetR that is reported to be an autolytic serine endopeptidase	Peptidase		0.0
CBAJDB_1558	5_14_2_1_no_mouse.45	Organic Nitrogen	S48	Catlytic type: Serine	the protein HetR that is reported to be an autolytic serine endopeptidase	Peptidase		0.0
CBAJDB_992	5_10_2_5.76	Organic Nitrogen	S48	Catlytic type: Serine	the protein HetR that is reported to be an autolytic serine endopeptidase	Peptidase		0.0
CBAJDB_641	5_10_2_1.70	Organic Nitrogen	S48	Catlytic type: Serine	the protein HetR that is reported to be an autolytic serine endopeptidase	Peptidase		0.0
CBAJDB_352	Control_CoAss_bin.79	Organic Nitrogen	S48	Catlytic type: Serine	the protein HetR that is reported to be an autolytic serine endopeptidase	Peptidase		0.0
CBAJDB_331	KS_bin.96	Organic Nitrogen	S48	Catlytic type: Serine	the protein HetR that is reported to be an autolytic serine endopeptidase	Peptidase		0.0
CBAJDB_476	LO_bin.102	Organic Nitrogen	S48	Catlytic type: Serine	the protein HetR that is reported to be an autolytic serine endopeptidase	Peptidase		0.0
CBAJDB_130	All_IDBACoAss_bin.75	Organic Nitrogen	S48	Catlytic type: Serine	the protein HetR that is reported to be an autolytic serine endopeptidase	Peptidase		0.0
CBAJDB_54	KS_meg_bin.20	Organic Nitrogen	S48	Catlytic type: Serine	the protein HetR that is reported to be an autolytic serine endopeptidase	Peptidase		0.0
CBAJDB_484	All_MegahitCoAss_bin.160	Organic Nitrogen	S48	Catlytic type: Serine	the protein HetR that is reported to be an autolytic serine endopeptidase	Peptidase		0.0
CBAJDB_1561	5_14_2_1_no_mouse.48	Organic Nitrogen	S48	Catlytic type: Serine	the protein HetR that is reported to be an autolytic serine endopeptidase	Peptidase		0.0
CBAJDB_1758	5_14_2_5_no_mouse.20	Organic Nitrogen	S48	Catlytic type: Serine	the protein HetR that is reported to be an autolytic serine endopeptidase	Peptidase		0.0
CBAJDB_1522	5_14_2_1_no_mouse.12	Organic Nitrogen	S48	Catlytic type: Serine	the protein HetR that is reported to be an autolytic serine endopeptidase	Peptidase		0.0
CBAJDB_912	5_10_2_5.163	Organic Nitrogen	S48	Catlytic type: Serine	the protein HetR that is reported to be an autolytic serine endopeptidase	Peptidase		0.0
CBAJDB_303	LM_meg_bin.54	Organic Nitrogen	S48	Catlytic type: Serine	the protein HetR that is reported to be an autolytic serine endopeptidase	Peptidase		0.0
CBAJDB_497	LP_man_bin_akkermansia	Organic Nitrogen	S48	Catlytic type: Serine	the protein HetR that is reported to be an autolytic serine endopeptidase	Peptidase		0.0
CBAJDB_174	All_IDBACoAss_bin.4	Organic Nitrogen	S48	Catlytic type: Serine	the protein HetR that is reported to be an autolytic serine endopeptidase	Peptidase		0.0
CBAJDB_804	5_10_2_1_no_mouse.66	Organic Nitrogen	S48	Catlytic type: Serine	the protein HetR that is reported to be an autolytic serine endopeptidase	Peptidase		0.0
CBAJDB_257	LP_meg_bin.89	Organic Nitrogen	S48	Catlytic type: Serine	the protein HetR that is reported to be an autolytic serine endopeptidase	Peptidase		0.0
CBAJDB_69	LM_CoAss_bin.99	Organic Nitrogen	S48	Catlytic type: Serine	the protein HetR that is reported to be an autolytic serine endopeptidase	Peptidase		0.0
CBAJDB_1474	5_14_2_1.38	Organic Nitrogen	S48	Catlytic type: Serine	the protein HetR that is reported to be an autolytic serine endopeptidase	Peptidase		0.0
CBAJDB_368	LM_meg_bin.74	Organic Nitrogen	S48	Catlytic type: Serine	the protein HetR that is reported to be an autolytic serine endopeptidase	Peptidase		0.0
CBAJDB_1227	5_10_2_8.2	Organic Nitrogen	S48	Catlytic type: Serine	the protein HetR that is reported to be an autolytic serine endopeptidase	Peptidase		0.0
CBAJDB_50	LO_bin.20	Organic Nitrogen	S48	Catlytic type: Serine	the protein HetR that is reported to be an autolytic serine endopeptidase	Peptidase		0.0
CBAJDB_291	LO_meg_bin.27	Organic Nitrogen	S48	Catlytic type: Serine	the protein HetR that is reported to be an autolytic serine endopeptidase	Peptidase		0.0
CBAJDB_459	Control_CoAss_bin.133	Organic Nitrogen	S48	Catlytic type: Serine	the protein HetR that is reported to be an autolytic serine endopeptidase	Peptidase		0.0
CBAJDB_993	5_10_2_5.77	Organic Nitrogen	S48	Catlytic type: Serine	the protein HetR that is reported to be an autolytic serine endopeptidase	Peptidase		0.0
CBAJDB_144	LO_meg_bin.19	Organic Nitrogen	S48	Catlytic type: Serine	the protein HetR that is reported to be an autolytic serine endopeptidase	Peptidase		0.0
CBAJDB_595	5_10_2_1.29	Organic Nitrogen	S48	Catlytic type: Serine	the protein HetR that is reported to be an autolytic serine endopeptidase	Peptidase		0.0
CBAJDB_1055	5_10_2_5_no_mouse.132	Organic Nitrogen	S48	Catlytic type: Serine	the protein HetR that is reported to be an autolytic serine endopeptidase	Peptidase		0.0
CBAJDB_1093	5_10_2_5_no_mouse.167	Organic Nitrogen	S48	Catlytic type: Serine	the protein HetR that is reported to be an autolytic serine endopeptidase	Peptidase		0.0
CBAJDB_1111	5_10_2_5_no_mouse.27	Organic Nitrogen	S48	Catlytic type: Serine	the protein HetR that is reported to be an autolytic serine endopeptidase	Peptidase		0.0
CBAJDB_243	All_MegahitCoAss_bin.241	Organic Nitrogen	S48	Catlytic type: Serine	the protein HetR that is reported to be an autolytic serine endopeptidase	Peptidase		0.0
CBAJDB_370	LP_meg_bin.63	Organic Nitrogen	S48	Catlytic type: Serine	the protein HetR that is reported to be an autolytic serine endopeptidase	Peptidase		0.0
CBAJDB_1235	5_10_2_8.27	Organic Nitrogen	S48	Catlytic type: Serine	the protein HetR that is reported to be an autolytic serine endopeptidase	Peptidase		0.0
CBAJDB_914	5_10_2_5.165	Organic Nitrogen	S48	Catlytic type: Serine	the protein HetR that is reported to be an autolytic serine endopeptidase	Peptidase		0.0
CBAJDB_265	LM_bin.92	Organic Nitrogen	S48	Catlytic type: Serine	the protein HetR that is reported to be an autolytic serine endopeptidase	Peptidase		0.0
CBAJDB_472	All_MegahitCoAss_bin.87	Organic Nitrogen	S48	Catlytic type: Serine	the protein HetR that is reported to be an autolytic serine endopeptidase	Peptidase		0.0
CBAJDB_126	All_IDBACoAss_bin.239	Organic Nitrogen	S48	Catlytic type: Serine	the protein HetR that is reported to be an autolytic serine endopeptidase	Peptidase		0.0
CBAJDB_332	KS_bin.50	Organic Nitrogen	S48	Catlytic type: Serine	the protein HetR that is reported to be an autolytic serine endopeptidase	Peptidase		0.0
CBAJDB_600	5_10_2_1.33	Organic Nitrogen	S48	Catlytic type: Serine	the protein HetR that is reported to be an autolytic serine endopeptidase	Peptidase		0.0
CBAJDB_1883	5_14_4_8_no_mouse.2	Organic Nitrogen	S48	Catlytic type: Serine	the protein HetR that is reported to be an autolytic serine endopeptidase	Peptidase		0.0
CBAJDB_115	All_MegahitCoAss_bin.200	Organic Nitrogen	S48	Catlytic type: Serine	the protein HetR that is reported to be an autolytic serine endopeptidase	Peptidase		0.0
CBAJDB_419	KS_meg_bin.56	Organic Nitrogen	S48	Catlytic type: Serine	the protein HetR that is reported to be an autolytic serine endopeptidase	Peptidase		0.0
CBAJDB_399	LP_CoAss_bin.59	Organic Nitrogen	S48	Catlytic type: Serine	the protein HetR that is reported to be an autolytic serine endopeptidase	Peptidase		0.0
CBAJDB_89	LO_meg_bin.100	Organic Nitrogen	S48	Catlytic type: Serine	the protein HetR that is reported to be an autolytic serine endopeptidase	Peptidase		0.0
CBAJDB_347	LM_CoAss_bin.47	Organic Nitrogen	S48	Catlytic type: Serine	the protein HetR that is reported to be an autolytic serine endopeptidase	Peptidase		0.0
CBAJDB_193	KS_bin.49	Organic Nitrogen	S48	Catlytic type: Serine	the protein HetR that is reported to be an autolytic serine endopeptidase	Peptidase		0.0
CBAJDB_315	All_IDBACoAss_bin.215	Organic Nitrogen	S48	Catlytic type: Serine	the protein HetR that is reported to be an autolytic serine endopeptidase	Peptidase		0.0
CBAJDB_31	LM_meg_bin.23	Organic Nitrogen	S48	Catlytic type: Serine	the protein HetR that is reported to be an autolytic serine endopeptidase	Peptidase		0.0
CBAJDB_1071	5_10_2_5_no_mouse.147	Organic Nitrogen	S48	Catlytic type: Serine	the protein HetR that is reported to be an autolytic serine endopeptidase	Peptidase		0.0
CBAJDB_221	All_MegahitCoAss_bin.130	Organic Nitrogen	S48	Catlytic type: Serine	the protein HetR that is reported to be an autolytic serine endopeptidase	Peptidase		0.0
CBAJDB_70	LM_bin.110	Organic Nitrogen	S48	Catlytic type: Serine	the protein HetR that is reported to be an autolytic serine endopeptidase	Peptidase		0.0
CBAJDB_46	LM_bin.79	Organic Nitrogen	S48	Catlytic type: Serine	the protein HetR that is reported to be an autolytic serine endopeptidase	Peptidase		0.0
CBAJDB_813	5_10_2_1_no_mouse.74	Organic Nitrogen	S48	Catlytic type: Serine	the protein HetR that is reported to be an autolytic serine endopeptidase	Peptidase		0.0
CBAJDB_657	5_10_2_1.85	Organic Nitrogen	S48	Catlytic type: Serine	the protein HetR that is reported to be an autolytic serine endopeptidase	Peptidase		0.0
CBAJDB_427	LM_meg_bin.36	Organic Nitrogen	S48	Catlytic type: Serine	the protein HetR that is reported to be an autolytic serine endopeptidase	Peptidase		0.0
CBAJDB_1243	5_10_2_8.34	Organic Nitrogen	S48	Catlytic type: Serine	the protein HetR that is reported to be an autolytic serine endopeptidase	Peptidase		0.0
CBAJDB_382	All_IDBACoAss_bin.182	Organic Nitrogen	S48	Catlytic type: Serine	the protein HetR that is reported to be an autolytic serine endopeptidase	Peptidase		0.0
CBAJDB_962	5_10_2_5.49	Organic Nitrogen	S48	Catlytic type: Serine	the protein HetR that is reported to be an autolytic serine endopeptidase	Peptidase		0.0
CBAJDB_879	5_10_2_5.133	Organic Nitrogen	S48	Catlytic type: Serine	the protein HetR that is reported to be an autolytic serine endopeptidase	Peptidase		0.0
CBAJDB_789	5_10_2_1_no_mouse.52	Organic Nitrogen	S48	Catlytic type: Serine	the protein HetR that is reported to be an autolytic serine endopeptidase	Peptidase		0.0
CBAJDB_1492	5_14_2_1.54	Organic Nitrogen	S48	Catlytic type: Serine	the protein HetR that is reported to be an autolytic serine endopeptidase	Peptidase		0.0
CBAJDB_47	KS_meg_bin.28	Organic Nitrogen	S48	Catlytic type: Serine	the protein HetR that is reported to be an autolytic serine endopeptidase	Peptidase		0.0
CBAJDB_829	5_10_2_1_no_mouse.89	Organic Nitrogen	S48	Catlytic type: Serine	the protein HetR that is reported to be an autolytic serine endopeptidase	Peptidase		0.0
CBAJDB_1767	5_14_2_5_no_mouse.29	Organic Nitrogen	S48	Catlytic type: Serine	the protein HetR that is reported to be an autolytic serine endopeptidase	Peptidase		0.0
CBAJDB_719	5_10_2_1_no_mouse.140	Organic Nitrogen	S48	Catlytic type: Serine	the protein HetR that is reported to be an autolytic serine endopeptidase	Peptidase		0.0
CBAJDB_919	5_10_2_5.17	Organic Nitrogen	S48	Catlytic type: Serine	the protein HetR that is reported to be an autolytic serine endopeptidase	Peptidase		0.0
CBAJDB_141	All_IDBACoAss_bin.56	Organic Nitrogen	S48	Catlytic type: Serine	the protein HetR that is reported to be an autolytic serine endopeptidase	Peptidase		0.0
CBAJDB_120	All_IDBACoAss_bin.10	Organic Nitrogen	S48	Catlytic type: Serine	the protein HetR that is reported to be an autolytic serine endopeptidase	Peptidase		0.0
CBAJDB_365	LM_meg_bin.103	Organic Nitrogen	S48	Catlytic type: Serine	the protein HetR that is reported to be an autolytic serine endopeptidase	Peptidase		0.0
CBAJDB_1794	5_14_2_5_no_mouse.8	Organic Nitrogen	S48	Catlytic type: Serine	the protein HetR that is reported to be an autolytic serine endopeptidase	Peptidase		0.0
CBAJDB_154	LO_meg_bin.81	Organic Nitrogen	S48	Catlytic type: Serine	the protein HetR that is reported to be an autolytic serine endopeptidase	Peptidase		0.0
CBAJDB_747	5_10_2_1_no_mouse.166	Organic Nitrogen	S48	Catlytic type: Serine	the protein HetR that is reported to be an autolytic serine endopeptidase	Peptidase		0.0
CBAJDB_1577	5_14_2_1_no_mouse.62	Organic Nitrogen	S48	Catlytic type: Serine	the protein HetR that is reported to be an autolytic serine endopeptidase	Peptidase		0.0
CBAJDB_190	LM_CoAss_bin.95	Organic Nitrogen	S48	Catlytic type: Serine	the protein HetR that is reported to be an autolytic serine endopeptidase	Peptidase		0.0
CBAJDB_376	Control_CoAss_bin.94	Organic Nitrogen	S48	Catlytic type: Serine	the protein HetR that is reported to be an autolytic serine endopeptidase	Peptidase		0.0
CBAJDB_966	5_10_2_5.52	Organic Nitrogen	S48	Catlytic type: Serine	the protein HetR that is reported to be an autolytic serine endopeptidase	Peptidase		0.0
CBAJDB_943	5_10_2_5.31	Organic Nitrogen	S48	Catlytic type: Serine	the protein HetR that is reported to be an autolytic serine endopeptidase	Peptidase		0.0
CBAJDB_414	KS_bin.19	Organic Nitrogen	S48	Catlytic type: Serine	the protein HetR that is reported to be an autolytic serine endopeptidase	Peptidase		0.0
CBAJDB_1273	5_10_2_8.61	Organic Nitrogen	S48	Catlytic type: Serine	the protein HetR that is reported to be an autolytic serine endopeptidase	Peptidase		0.0
CBAJDB_469	LP_bin.71	Organic Nitrogen	S48	Catlytic type: Serine	the protein HetR that is reported to be an autolytic serine endopeptidase	Peptidase		0.0
CBAJDB_1338	5_10_2_8_no_mouse.12	Organic Nitrogen	S48	Catlytic type: Serine	the protein HetR that is reported to be an autolytic serine endopeptidase	Peptidase		0.0
CBAJDB_269	LO_bin.115	Organic Nitrogen	S48	Catlytic type: Serine	the protein HetR that is reported to be an autolytic serine endopeptidase	Peptidase		0.0
CBAJDB_621	5_10_2_1.52	Organic Nitrogen	S48	Catlytic type: Serine	the protein HetR that is reported to be an autolytic serine endopeptidase	Peptidase		0.0
CBAJDB_1769	5_14_2_5_no_mouse.30	Organic Nitrogen	S48	Catlytic type: Serine	the protein HetR that is reported to be an autolytic serine endopeptidase	Peptidase		0.0
CBAJDB_1188	5_10_2_5_no_mouse.97	Organic Nitrogen	S48	Catlytic type: Serine	the protein HetR that is reported to be an autolytic serine endopeptidase	Peptidase		0.0
CBAJDB_1539	5_14_2_1_no_mouse.28	Organic Nitrogen	S48	Catlytic type: Serine	the protein HetR that is reported to be an autolytic serine endopeptidase	Peptidase		0.0
CBAJDB_512	5_10_2_1.105	Organic Nitrogen	S48	Catlytic type: Serine	the protein HetR that is reported to be an autolytic serine endopeptidase	Peptidase		0.0
CBAJDB_350	Control_CoAss_bin.125	Organic Nitrogen	S48	Catlytic type: Serine	the protein HetR that is reported to be an autolytic serine endopeptidase	Peptidase		0.0
CBAJDB_449	All_MegahitCoAss_bin.93	Organic Nitrogen	S48	Catlytic type: Serine	the protein HetR that is reported to be an autolytic serine endopeptidase	Peptidase		0.0
CBAJDB_235	LM_CoAss_bin.39	Organic Nitrogen	S48	Catlytic type: Serine	the protein HetR that is reported to be an autolytic serine endopeptidase	Peptidase		0.0
CBAJDB_530	5_10_2_1.121	Organic Nitrogen	S48	Catlytic type: Serine	the protein HetR that is reported to be an autolytic serine endopeptidase	Peptidase		0.0
CBAJDB_306	LP_meg_bin.22	Organic Nitrogen	S48	Catlytic type: Serine	the protein HetR that is reported to be an autolytic serine endopeptidase	Peptidase		0.0
CBAJDB_97	LP_meg_bin.74	Organic Nitrogen	S48	Catlytic type: Serine	the protein HetR that is reported to be an autolytic serine endopeptidase	Peptidase		0.0
CBAJDB_125	All_IDBACoAss_bin.219	Organic Nitrogen	S48	Catlytic type: Serine	the protein HetR that is reported to be an autolytic serine endopeptidase	Peptidase		0.0
CBAJDB_1518	5_14_2_1.9	Organic Nitrogen	S48	Catlytic type: Serine	the protein HetR that is reported to be an autolytic serine endopeptidase	Peptidase		0.0
CBAJDB_361	LM_bin.81	Organic Nitrogen	S48	Catlytic type: Serine	the protein HetR that is reported to be an autolytic serine endopeptidase	Peptidase		0.0
CBAJDB_656	5_10_2_1.84	Organic Nitrogen	S48	Catlytic type: Serine	the protein HetR that is reported to be an autolytic serine endopeptidase	Peptidase		0.0
CBAJDB_1532	5_14_2_1_no_mouse.21	Organic Nitrogen	S48	Catlytic type: Serine	the protein HetR that is reported to be an autolytic serine endopeptidase	Peptidase		0.0
CBAJDB_159	All_IDBACoAss_bin.125	Organic Nitrogen	S48	Catlytic type: Serine	the protein HetR that is reported to be an autolytic serine endopeptidase	Peptidase		0.0
CBAJDB_135	LO_CoAss_bin.25	Organic Nitrogen	S48	Catlytic type: Serine	the protein HetR that is reported to be an autolytic serine endopeptidase	Peptidase		0.0
CBAJDB_346	LM_CoAss_bin.1	Organic Nitrogen	S48	Catlytic type: Serine	the protein HetR that is reported to be an autolytic serine endopeptidase	Peptidase		0.0
CBAJDB_853	5_10_2_5.11	Organic Nitrogen	S48	Catlytic type: Serine	the protein HetR that is reported to be an autolytic serine endopeptidase	Peptidase		0.0
CBAJDB_114	All_MegahitCoAss_bin.195	Organic Nitrogen	S48	Catlytic type: Serine	the protein HetR that is reported to be an autolytic serine endopeptidase	Peptidase		0.0
CBAJDB_34	LO_CoAss_bin.41	Organic Nitrogen	S48	Catlytic type: Serine	the protein HetR that is reported to be an autolytic serine endopeptidase	Peptidase		0.0
CBAJDB_206	All_IDBACoAss_bin.116	Organic Nitrogen	S48	Catlytic type: Serine	the protein HetR that is reported to be an autolytic serine endopeptidase	Peptidase		0.0
CBAJDB_1686	5_14_2_5.20	Organic Nitrogen	S48	Catlytic type: Serine	the protein HetR that is reported to be an autolytic serine endopeptidase	Peptidase		0.0
CBAJDB_1781	5_14_2_5_no_mouse.41	Organic Nitrogen	S48	Catlytic type: Serine	the protein HetR that is reported to be an autolytic serine endopeptidase	Peptidase		0.0
CBAJDB_515	5_10_2_1.108	Organic Nitrogen	S48	Catlytic type: Serine	the protein HetR that is reported to be an autolytic serine endopeptidase	Peptidase		0.0
CBAJDB_1527	5_14_2_1_no_mouse.17	Organic Nitrogen	S48	Catlytic type: Serine	the protein HetR that is reported to be an autolytic serine endopeptidase	Peptidase		0.0
CBAJDB_826	5_10_2_1_no_mouse.86	Organic Nitrogen	S48	Catlytic type: Serine	the protein HetR that is reported to be an autolytic serine endopeptidase	Peptidase		0.0
CBAJDB_1603	5_14_2_1_no_salm.21	Organic Nitrogen	S48	Catlytic type: Serine	the protein HetR that is reported to be an autolytic serine endopeptidase	Peptidase		0.0
CBAJDB_406	Control_CoAss_bin.44	Organic Nitrogen	S48	Catlytic type: Serine	the protein HetR that is reported to be an autolytic serine endopeptidase	Peptidase		0.0
CBAJDB_681	5_10_2_1_no_mouse.106	Organic Nitrogen	S48	Catlytic type: Serine	the protein HetR that is reported to be an autolytic serine endopeptidase	Peptidase		0.0
CBAJDB_327	KS_meg_bin.69	Organic Nitrogen	S48	Catlytic type: Serine	the protein HetR that is reported to be an autolytic serine endopeptidase	Peptidase		0.0
CBAJDB_371	LO_CoAss_bin.15	Organic Nitrogen	S48	Catlytic type: Serine	the protein HetR that is reported to be an autolytic serine endopeptidase	Peptidase		0.0
CBAJDB_977	5_10_2_5.62	Organic Nitrogen	S48	Catlytic type: Serine	the protein HetR that is reported to be an autolytic serine endopeptidase	Peptidase		0.0
CBAJDB_404	Control_CoAss_bin.126	Organic Nitrogen	S48	Catlytic type: Serine	the protein HetR that is reported to be an autolytic serine endopeptidase	Peptidase		0.0
CBAJDB_487	LP_bin.86	Organic Nitrogen	S48	Catlytic type: Serine	the protein HetR that is reported to be an autolytic serine endopeptidase	Peptidase		0.0
CBAJDB_1537	5_14_2_1_no_mouse.26	Organic Nitrogen	S48	Catlytic type: Serine	the protein HetR that is reported to be an autolytic serine endopeptidase	Peptidase		0.0
CBAJDB_1889	5_14_4_8_no_mouse.8	Organic Nitrogen	S48	Catlytic type: Serine	the protein HetR that is reported to be an autolytic serine endopeptidase	Peptidase		0.0
CBAJDB_166	All_IDBACoAss_bin.93	Organic Nitrogen	S48	Catlytic type: Serine	the protein HetR that is reported to be an autolytic serine endopeptidase	Peptidase		0.0
CBAJDB_197	LO_CoAss_bin.48	Organic Nitrogen	S48	Catlytic type: Serine	the protein HetR that is reported to be an autolytic serine endopeptidase	Peptidase		0.0
CBAJDB_1259	5_10_2_8.49	Organic Nitrogen	S48	Catlytic type: Serine	the protein HetR that is reported to be an autolytic serine endopeptidase	Peptidase		0.0
CBAJDB_43	All_IDBACoAss_bin.59	Organic Nitrogen	S48	Catlytic type: Serine	the protein HetR that is reported to be an autolytic serine endopeptidase	Peptidase		0.0
CBAJDB_364	KS_meg_bin.34	Organic Nitrogen	S48	Catlytic type: Serine	the protein HetR that is reported to be an autolytic serine endopeptidase	Peptidase		0.0
CBAJDB_616	5_10_2_1.48	Organic Nitrogen	S48	Catlytic type: Serine	the protein HetR that is reported to be an autolytic serine endopeptidase	Peptidase		0.0
CBAJDB_213	KE_bin.1co	Organic Nitrogen	S48	Catlytic type: Serine	the protein HetR that is reported to be an autolytic serine endopeptidase	Peptidase		0.0
CBAJDB_482	KL_meg_bin.4	Organic Nitrogen	S48	Catlytic type: Serine	the protein HetR that is reported to be an autolytic serine endopeptidase	Peptidase		0.0
CBAJDB_392	LP_meg_bin.73	Organic Nitrogen	S48	Catlytic type: Serine	the protein HetR that is reported to be an autolytic serine endopeptidase	Peptidase		0.0
CBAJDB_1499	5_14_2_1.60	Organic Nitrogen	S48	Catlytic type: Serine	the protein HetR that is reported to be an autolytic serine endopeptidase	Peptidase		0.0
CBAJDB_901	5_10_2_5.153	Organic Nitrogen	S48	Catlytic type: Serine	the protein HetR that is reported to be an autolytic serine endopeptidase	Peptidase		0.0
CBAJDB_39	KS_bin.91	Organic Nitrogen	S48	Catlytic type: Serine	the protein HetR that is reported to be an autolytic serine endopeptidase	Peptidase		0.0
CBAJDB_366	LM_meg_bin.62	Organic Nitrogen	S48	Catlytic type: Serine	the protein HetR that is reported to be an autolytic serine endopeptidase	Peptidase		0.0
CBAJDB_413	All_IDBACoAss_bin.82	Organic Nitrogen	S48	Catlytic type: Serine	the protein HetR that is reported to be an autolytic serine endopeptidase	Peptidase		0.0
CBAJDB_1714	5_14_2_5.46	Organic Nitrogen	S48	Catlytic type: Serine	the protein HetR that is reported to be an autolytic serine endopeptidase	Peptidase		0.0
CBAJDB_11	LM_CoAss_bin.65	Organic Nitrogen	S48	Catlytic type: Serine	the protein HetR that is reported to be an autolytic serine endopeptidase	Peptidase		0.0
CBAJDB_6	LP_bin.22	Organic Nitrogen	S48	Catlytic type: Serine	the protein HetR that is reported to be an autolytic serine endopeptidase	Peptidase		0.0
CBAJDB_979	5_10_2_5.64	Organic Nitrogen	S48	Catlytic type: Serine	the protein HetR that is reported to be an autolytic serine endopeptidase	Peptidase		0.0
CBAJDB_412	All_IDBACoAss_bin.146	Organic Nitrogen	S48	Catlytic type: Serine	the protein HetR that is reported to be an autolytic serine endopeptidase	Peptidase		0.0
CBAJDB_594	5_10_2_1.28	Organic Nitrogen	S48	Catlytic type: Serine	the protein HetR that is reported to be an autolytic serine endopeptidase	Peptidase		0.0
CBAJDB_280	LM_bin.85	Organic Nitrogen	S48	Catlytic type: Serine	the protein HetR that is reported to be an autolytic serine endopeptidase	Peptidase		0.0
CBAJDB_1	Control_CoAss_bin.57	Organic Nitrogen	S48	Catlytic type: Serine	the protein HetR that is reported to be an autolytic serine endopeptidase	Peptidase		0.0
CBAJDB_1163	5_10_2_5_no_mouse.74	Organic Nitrogen	S48	Catlytic type: Serine	the protein HetR that is reported to be an autolytic serine endopeptidase	Peptidase		0.0
CBAJDB_163	All_MegahitCoAss_bin.181	Organic Nitrogen	M93	Catlytic type: Metallo		Peptidase		0.0
CBAJDB_387	KS_bin.31	Organic Nitrogen	M93	Catlytic type: Metallo		Peptidase		0.0
CBAJDB_491	KE_salmonella_man_1	Organic Nitrogen	M93	Catlytic type: Metallo		Peptidase		0.0
CBAJDB_108	All_MegahitCoAss_bin.108	Organic Nitrogen	M93	Catlytic type: Metallo		Peptidase		0.0
CBAJDB_340	LO_meg_bin.85	Organic Nitrogen	M93	Catlytic type: Metallo		Peptidase		0.0
CBAJDB_246	All_IDBACoAss_bin.155	Organic Nitrogen	M93	Catlytic type: Metallo		Peptidase		0.0
CBAJDB_462	KS_bin.88	Organic Nitrogen	M93	Catlytic type: Metallo		Peptidase		0.0
CBAJDB_237	LM_CoAss_bin.98	Organic Nitrogen	M93	Catlytic type: Metallo		Peptidase		0.0
CBAJDB_474	All_MegahitCoAss_bin.78	Organic Nitrogen	M93	Catlytic type: Metallo		Peptidase		0.0
CBAJDB_14	LM_man_bin_alistipes	Organic Nitrogen	M93	Catlytic type: Metallo		Peptidase		0.0
CBAJDB_279	All_IDBACoAss_bin.51	Organic Nitrogen	M93	Catlytic type: Metallo		Peptidase		0.0
CBAJDB_1691	5_14_2_5.25	Organic Nitrogen	M93	Catlytic type: Metallo		Peptidase		0.0
CBAJDB_129	All_IDBACoAss_bin.65	Organic Nitrogen	M93	Catlytic type: Metallo		Peptidase		0.0
CBAJDB_453	LO_meg_bin.55	Organic Nitrogen	M93	Catlytic type: Metallo		Peptidase		0.0
CBAJDB_632	5_10_2_1.62	Organic Nitrogen	M93	Catlytic type: Metallo		Peptidase		0.0
CBAJDB_1507	5_14_2_1.68	Organic Nitrogen	M93	Catlytic type: Metallo		Peptidase		0.0
CBAJDB_1558	5_14_2_1_no_mouse.45	Organic Nitrogen	M93	Catlytic type: Metallo		Peptidase		0.0
CBAJDB_992	5_10_2_5.76	Organic Nitrogen	M93	Catlytic type: Metallo		Peptidase		0.0
CBAJDB_641	5_10_2_1.70	Organic Nitrogen	M93	Catlytic type: Metallo		Peptidase		0.0
CBAJDB_352	Control_CoAss_bin.79	Organic Nitrogen	M93	Catlytic type: Metallo		Peptidase		0.0
CBAJDB_331	KS_bin.96	Organic Nitrogen	M93	Catlytic type: Metallo		Peptidase		0.0
CBAJDB_476	LO_bin.102	Organic Nitrogen	M93	Catlytic type: Metallo		Peptidase		0.0
CBAJDB_130	All_IDBACoAss_bin.75	Organic Nitrogen	M93	Catlytic type: Metallo		Peptidase		0.0
CBAJDB_54	KS_meg_bin.20	Organic Nitrogen	M93	Catlytic type: Metallo		Peptidase		0.0
CBAJDB_484	All_MegahitCoAss_bin.160	Organic Nitrogen	M93	Catlytic type: Metallo		Peptidase		0.0
CBAJDB_1561	5_14_2_1_no_mouse.48	Organic Nitrogen	M93	Catlytic type: Metallo		Peptidase		0.0
CBAJDB_1758	5_14_2_5_no_mouse.20	Organic Nitrogen	M93	Catlytic type: Metallo		Peptidase		0.0
CBAJDB_1522	5_14_2_1_no_mouse.12	Organic Nitrogen	M93	Catlytic type: Metallo		Peptidase		0.0
CBAJDB_912	5_10_2_5.163	Organic Nitrogen	M93	Catlytic type: Metallo		Peptidase		0.0
CBAJDB_303	LM_meg_bin.54	Organic Nitrogen	M93	Catlytic type: Metallo		Peptidase		0.0
CBAJDB_497	LP_man_bin_akkermansia	Organic Nitrogen	M93	Catlytic type: Metallo		Peptidase		0.0
CBAJDB_174	All_IDBACoAss_bin.4	Organic Nitrogen	M93	Catlytic type: Metallo		Peptidase		0.0
CBAJDB_804	5_10_2_1_no_mouse.66	Organic Nitrogen	M93	Catlytic type: Metallo		Peptidase		0.0
CBAJDB_257	LP_meg_bin.89	Organic Nitrogen	M93	Catlytic type: Metallo		Peptidase		0.0
CBAJDB_69	LM_CoAss_bin.99	Organic Nitrogen	M93	Catlytic type: Metallo		Peptidase		0.0
CBAJDB_1474	5_14_2_1.38	Organic Nitrogen	M93	Catlytic type: Metallo		Peptidase		0.0
CBAJDB_368	LM_meg_bin.74	Organic Nitrogen	M93	Catlytic type: Metallo		Peptidase		0.0
CBAJDB_1227	5_10_2_8.2	Organic Nitrogen	M93	Catlytic type: Metallo		Peptidase		0.0
CBAJDB_50	LO_bin.20	Organic Nitrogen	M93	Catlytic type: Metallo		Peptidase		0.0
CBAJDB_291	LO_meg_bin.27	Organic Nitrogen	M93	Catlytic type: Metallo		Peptidase		0.0
CBAJDB_459	Control_CoAss_bin.133	Organic Nitrogen	M93	Catlytic type: Metallo		Peptidase		0.0
CBAJDB_993	5_10_2_5.77	Organic Nitrogen	M93	Catlytic type: Metallo		Peptidase		0.0
CBAJDB_144	LO_meg_bin.19	Organic Nitrogen	M93	Catlytic type: Metallo		Peptidase		0.0
CBAJDB_595	5_10_2_1.29	Organic Nitrogen	M93	Catlytic type: Metallo		Peptidase		0.0
CBAJDB_1055	5_10_2_5_no_mouse.132	Organic Nitrogen	M93	Catlytic type: Metallo		Peptidase		0.0
CBAJDB_1093	5_10_2_5_no_mouse.167	Organic Nitrogen	M93	Catlytic type: Metallo		Peptidase		0.0
CBAJDB_1111	5_10_2_5_no_mouse.27	Organic Nitrogen	M93	Catlytic type: Metallo		Peptidase		0.0
CBAJDB_243	All_MegahitCoAss_bin.241	Organic Nitrogen	M93	Catlytic type: Metallo		Peptidase		0.0
CBAJDB_370	LP_meg_bin.63	Organic Nitrogen	M93	Catlytic type: Metallo		Peptidase		0.0
CBAJDB_1235	5_10_2_8.27	Organic Nitrogen	M93	Catlytic type: Metallo		Peptidase		0.0
CBAJDB_914	5_10_2_5.165	Organic Nitrogen	M93	Catlytic type: Metallo		Peptidase		0.0
CBAJDB_265	LM_bin.92	Organic Nitrogen	M93	Catlytic type: Metallo		Peptidase		0.0
CBAJDB_472	All_MegahitCoAss_bin.87	Organic Nitrogen	M93	Catlytic type: Metallo		Peptidase		0.0
CBAJDB_126	All_IDBACoAss_bin.239	Organic Nitrogen	M93	Catlytic type: Metallo		Peptidase		0.0
CBAJDB_332	KS_bin.50	Organic Nitrogen	M93	Catlytic type: Metallo		Peptidase		0.0
CBAJDB_600	5_10_2_1.33	Organic Nitrogen	M93	Catlytic type: Metallo		Peptidase		0.0
CBAJDB_1883	5_14_4_8_no_mouse.2	Organic Nitrogen	M93	Catlytic type: Metallo		Peptidase		0.0
CBAJDB_115	All_MegahitCoAss_bin.200	Organic Nitrogen	M93	Catlytic type: Metallo		Peptidase		0.0
CBAJDB_419	KS_meg_bin.56	Organic Nitrogen	M93	Catlytic type: Metallo		Peptidase		0.0
CBAJDB_399	LP_CoAss_bin.59	Organic Nitrogen	M93	Catlytic type: Metallo		Peptidase		0.0
CBAJDB_89	LO_meg_bin.100	Organic Nitrogen	M93	Catlytic type: Metallo		Peptidase		0.0
CBAJDB_347	LM_CoAss_bin.47	Organic Nitrogen	M93	Catlytic type: Metallo		Peptidase		0.0
CBAJDB_193	KS_bin.49	Organic Nitrogen	M93	Catlytic type: Metallo		Peptidase		0.0
CBAJDB_315	All_IDBACoAss_bin.215	Organic Nitrogen	M93	Catlytic type: Metallo		Peptidase		0.0
CBAJDB_31	LM_meg_bin.23	Organic Nitrogen	M93	Catlytic type: Metallo		Peptidase		0.0
CBAJDB_1071	5_10_2_5_no_mouse.147	Organic Nitrogen	M93	Catlytic type: Metallo		Peptidase		0.0
CBAJDB_221	All_MegahitCoAss_bin.130	Organic Nitrogen	M93	Catlytic type: Metallo		Peptidase		0.0
CBAJDB_70	LM_bin.110	Organic Nitrogen	M93	Catlytic type: Metallo		Peptidase		0.0
CBAJDB_46	LM_bin.79	Organic Nitrogen	M93	Catlytic type: Metallo		Peptidase		0.0
CBAJDB_813	5_10_2_1_no_mouse.74	Organic Nitrogen	M93	Catlytic type: Metallo		Peptidase		0.0
CBAJDB_657	5_10_2_1.85	Organic Nitrogen	M93	Catlytic type: Metallo		Peptidase		0.0
CBAJDB_427	LM_meg_bin.36	Organic Nitrogen	M93	Catlytic type: Metallo		Peptidase		0.0
CBAJDB_1243	5_10_2_8.34	Organic Nitrogen	M93	Catlytic type: Metallo		Peptidase		0.0
CBAJDB_382	All_IDBACoAss_bin.182	Organic Nitrogen	M93	Catlytic type: Metallo		Peptidase		0.0
CBAJDB_962	5_10_2_5.49	Organic Nitrogen	M93	Catlytic type: Metallo		Peptidase		0.0
CBAJDB_879	5_10_2_5.133	Organic Nitrogen	M93	Catlytic type: Metallo		Peptidase		0.0
CBAJDB_789	5_10_2_1_no_mouse.52	Organic Nitrogen	M93	Catlytic type: Metallo		Peptidase		0.0
CBAJDB_1492	5_14_2_1.54	Organic Nitrogen	M93	Catlytic type: Metallo		Peptidase		0.0
CBAJDB_47	KS_meg_bin.28	Organic Nitrogen	M93	Catlytic type: Metallo		Peptidase		0.0
CBAJDB_829	5_10_2_1_no_mouse.89	Organic Nitrogen	M93	Catlytic type: Metallo		Peptidase		0.0
CBAJDB_1767	5_14_2_5_no_mouse.29	Organic Nitrogen	M93	Catlytic type: Metallo		Peptidase		0.0
CBAJDB_719	5_10_2_1_no_mouse.140	Organic Nitrogen	M93	Catlytic type: Metallo		Peptidase		0.0
CBAJDB_919	5_10_2_5.17	Organic Nitrogen	M93	Catlytic type: Metallo		Peptidase		0.0
CBAJDB_141	All_IDBACoAss_bin.56	Organic Nitrogen	M93	Catlytic type: Metallo		Peptidase		0.0
CBAJDB_120	All_IDBACoAss_bin.10	Organic Nitrogen	M93	Catlytic type: Metallo		Peptidase		0.0
CBAJDB_365	LM_meg_bin.103	Organic Nitrogen	M93	Catlytic type: Metallo		Peptidase		0.0
CBAJDB_1794	5_14_2_5_no_mouse.8	Organic Nitrogen	M93	Catlytic type: Metallo		Peptidase		0.0
CBAJDB_154	LO_meg_bin.81	Organic Nitrogen	M93	Catlytic type: Metallo		Peptidase		0.0
CBAJDB_747	5_10_2_1_no_mouse.166	Organic Nitrogen	M93	Catlytic type: Metallo		Peptidase		0.0
CBAJDB_1577	5_14_2_1_no_mouse.62	Organic Nitrogen	M93	Catlytic type: Metallo		Peptidase		0.0
CBAJDB_190	LM_CoAss_bin.95	Organic Nitrogen	M93	Catlytic type: Metallo		Peptidase		0.0
CBAJDB_376	Control_CoAss_bin.94	Organic Nitrogen	M93	Catlytic type: Metallo		Peptidase		0.0
CBAJDB_966	5_10_2_5.52	Organic Nitrogen	M93	Catlytic type: Metallo		Peptidase		0.0
CBAJDB_943	5_10_2_5.31	Organic Nitrogen	M93	Catlytic type: Metallo		Peptidase		0.0
CBAJDB_414	KS_bin.19	Organic Nitrogen	M93	Catlytic type: Metallo		Peptidase		0.0
CBAJDB_1273	5_10_2_8.61	Organic Nitrogen	M93	Catlytic type: Metallo		Peptidase		0.0
CBAJDB_469	LP_bin.71	Organic Nitrogen	M93	Catlytic type: Metallo		Peptidase		0.0
CBAJDB_1338	5_10_2_8_no_mouse.12	Organic Nitrogen	M93	Catlytic type: Metallo		Peptidase		0.0
CBAJDB_269	LO_bin.115	Organic Nitrogen	M93	Catlytic type: Metallo		Peptidase		0.0
CBAJDB_621	5_10_2_1.52	Organic Nitrogen	M93	Catlytic type: Metallo		Peptidase		0.0
CBAJDB_1769	5_14_2_5_no_mouse.30	Organic Nitrogen	M93	Catlytic type: Metallo		Peptidase		0.0
CBAJDB_1188	5_10_2_5_no_mouse.97	Organic Nitrogen	M93	Catlytic type: Metallo		Peptidase		0.0
CBAJDB_1539	5_14_2_1_no_mouse.28	Organic Nitrogen	M93	Catlytic type: Metallo		Peptidase		0.0
CBAJDB_512	5_10_2_1.105	Organic Nitrogen	M93	Catlytic type: Metallo		Peptidase		0.0
CBAJDB_350	Control_CoAss_bin.125	Organic Nitrogen	M93	Catlytic type: Metallo		Peptidase		0.0
CBAJDB_449	All_MegahitCoAss_bin.93	Organic Nitrogen	M93	Catlytic type: Metallo		Peptidase		0.0
CBAJDB_235	LM_CoAss_bin.39	Organic Nitrogen	M93	Catlytic type: Metallo		Peptidase		0.0
CBAJDB_530	5_10_2_1.121	Organic Nitrogen	M93	Catlytic type: Metallo		Peptidase		0.0
CBAJDB_306	LP_meg_bin.22	Organic Nitrogen	M93	Catlytic type: Metallo		Peptidase		0.0
CBAJDB_97	LP_meg_bin.74	Organic Nitrogen	M93	Catlytic type: Metallo		Peptidase		0.0
CBAJDB_125	All_IDBACoAss_bin.219	Organic Nitrogen	M93	Catlytic type: Metallo		Peptidase		0.0
CBAJDB_1518	5_14_2_1.9	Organic Nitrogen	M93	Catlytic type: Metallo		Peptidase		0.0
CBAJDB_361	LM_bin.81	Organic Nitrogen	M93	Catlytic type: Metallo		Peptidase		0.0
CBAJDB_656	5_10_2_1.84	Organic Nitrogen	M93	Catlytic type: Metallo		Peptidase		0.0
CBAJDB_1532	5_14_2_1_no_mouse.21	Organic Nitrogen	M93	Catlytic type: Metallo		Peptidase		0.0
CBAJDB_159	All_IDBACoAss_bin.125	Organic Nitrogen	M93	Catlytic type: Metallo		Peptidase		0.0
CBAJDB_135	LO_CoAss_bin.25	Organic Nitrogen	M93	Catlytic type: Metallo		Peptidase		0.0
CBAJDB_346	LM_CoAss_bin.1	Organic Nitrogen	M93	Catlytic type: Metallo		Peptidase		0.0
CBAJDB_853	5_10_2_5.11	Organic Nitrogen	M93	Catlytic type: Metallo		Peptidase		0.0
CBAJDB_114	All_MegahitCoAss_bin.195	Organic Nitrogen	M93	Catlytic type: Metallo		Peptidase		0.0
CBAJDB_34	LO_CoAss_bin.41	Organic Nitrogen	M93	Catlytic type: Metallo		Peptidase		0.0
CBAJDB_206	All_IDBACoAss_bin.116	Organic Nitrogen	M93	Catlytic type: Metallo		Peptidase		0.0
CBAJDB_1686	5_14_2_5.20	Organic Nitrogen	M93	Catlytic type: Metallo		Peptidase		0.0
CBAJDB_1781	5_14_2_5_no_mouse.41	Organic Nitrogen	M93	Catlytic type: Metallo		Peptidase		0.0
CBAJDB_515	5_10_2_1.108	Organic Nitrogen	M93	Catlytic type: Metallo		Peptidase		0.0
CBAJDB_1527	5_14_2_1_no_mouse.17	Organic Nitrogen	M93	Catlytic type: Metallo		Peptidase		0.0
CBAJDB_826	5_10_2_1_no_mouse.86	Organic Nitrogen	M93	Catlytic type: Metallo		Peptidase		0.0
CBAJDB_1603	5_14_2_1_no_salm.21	Organic Nitrogen	M93	Catlytic type: Metallo		Peptidase		0.0
CBAJDB_406	Control_CoAss_bin.44	Organic Nitrogen	M93	Catlytic type: Metallo		Peptidase		0.0
CBAJDB_681	5_10_2_1_no_mouse.106	Organic Nitrogen	M93	Catlytic type: Metallo		Peptidase		0.0
CBAJDB_327	KS_meg_bin.69	Organic Nitrogen	M93	Catlytic type: Metallo		Peptidase		0.0
CBAJDB_371	LO_CoAss_bin.15	Organic Nitrogen	M93	Catlytic type: Metallo		Peptidase		0.0
CBAJDB_977	5_10_2_5.62	Organic Nitrogen	M93	Catlytic type: Metallo		Peptidase		0.0
CBAJDB_404	Control_CoAss_bin.126	Organic Nitrogen	M93	Catlytic type: Metallo		Peptidase		0.0
CBAJDB_487	LP_bin.86	Organic Nitrogen	M93	Catlytic type: Metallo		Peptidase		0.0
CBAJDB_1537	5_14_2_1_no_mouse.26	Organic Nitrogen	M93	Catlytic type: Metallo		Peptidase		0.0
CBAJDB_1889	5_14_4_8_no_mouse.8	Organic Nitrogen	M93	Catlytic type: Metallo		Peptidase		0.0
CBAJDB_166	All_IDBACoAss_bin.93	Organic Nitrogen	M93	Catlytic type: Metallo		Peptidase		0.0
CBAJDB_197	LO_CoAss_bin.48	Organic Nitrogen	M93	Catlytic type: Metallo		Peptidase		0.0
CBAJDB_1259	5_10_2_8.49	Organic Nitrogen	M93	Catlytic type: Metallo		Peptidase		0.0
CBAJDB_43	All_IDBACoAss_bin.59	Organic Nitrogen	M93	Catlytic type: Metallo		Peptidase		0.0
CBAJDB_364	KS_meg_bin.34	Organic Nitrogen	M93	Catlytic type: Metallo		Peptidase		0.0
CBAJDB_616	5_10_2_1.48	Organic Nitrogen	M93	Catlytic type: Metallo		Peptidase		0.0
CBAJDB_213	KE_bin.1co	Organic Nitrogen	M93	Catlytic type: Metallo		Peptidase		0.0
CBAJDB_482	KL_meg_bin.4	Organic Nitrogen	M93	Catlytic type: Metallo		Peptidase		0.0
CBAJDB_392	LP_meg_bin.73	Organic Nitrogen	M93	Catlytic type: Metallo		Peptidase		0.0
CBAJDB_1499	5_14_2_1.60	Organic Nitrogen	M93	Catlytic type: Metallo		Peptidase		0.0
CBAJDB_901	5_10_2_5.153	Organic Nitrogen	M93	Catlytic type: Metallo		Peptidase		0.0
CBAJDB_39	KS_bin.91	Organic Nitrogen	M93	Catlytic type: Metallo		Peptidase		0.0
CBAJDB_366	LM_meg_bin.62	Organic Nitrogen	M93	Catlytic type: Metallo		Peptidase		0.0
CBAJDB_413	All_IDBACoAss_bin.82	Organic Nitrogen	M93	Catlytic type: Metallo		Peptidase		0.0
CBAJDB_1714	5_14_2_5.46	Organic Nitrogen	M93	Catlytic type: Metallo		Peptidase		0.0
CBAJDB_11	LM_CoAss_bin.65	Organic Nitrogen	M93	Catlytic type: Metallo		Peptidase		0.0
CBAJDB_6	LP_bin.22	Organic Nitrogen	M93	Catlytic type: Metallo		Peptidase		0.0
CBAJDB_979	5_10_2_5.64	Organic Nitrogen	M93	Catlytic type: Metallo		Peptidase		0.0
CBAJDB_412	All_IDBACoAss_bin.146	Organic Nitrogen	M93	Catlytic type: Metallo		Peptidase		0.0
CBAJDB_594	5_10_2_1.28	Organic Nitrogen	M93	Catlytic type: Metallo		Peptidase		0.0
CBAJDB_280	LM_bin.85	Organic Nitrogen	M93	Catlytic type: Metallo		Peptidase		0.0
CBAJDB_1	Control_CoAss_bin.57	Organic Nitrogen	M93	Catlytic type: Metallo		Peptidase		0.0
CBAJDB_1163	5_10_2_5_no_mouse.74	Organic Nitrogen	M93	Catlytic type: Metallo		Peptidase		0.0
CBAJDB_163	All_MegahitCoAss_bin.181	Organic Nitrogen	M95	Catlytic type: Metallo; member is abylysin (Pyrococcus abyssi)		Peptidase		1.0
CBAJDB_387	KS_bin.31	Organic Nitrogen	M95	Catlytic type: Metallo; member is abylysin (Pyrococcus abyssi)		Peptidase		1.0
CBAJDB_491	KE_salmonella_man_1	Organic Nitrogen	M95	Catlytic type: Metallo; member is abylysin (Pyrococcus abyssi)		Peptidase		0.0
CBAJDB_108	All_MegahitCoAss_bin.108	Organic Nitrogen	M95	Catlytic type: Metallo; member is abylysin (Pyrococcus abyssi)		Peptidase		1.0
CBAJDB_340	LO_meg_bin.85	Organic Nitrogen	M95	Catlytic type: Metallo; member is abylysin (Pyrococcus abyssi)		Peptidase		1.0
CBAJDB_246	All_IDBACoAss_bin.155	Organic Nitrogen	M95	Catlytic type: Metallo; member is abylysin (Pyrococcus abyssi)		Peptidase		1.0
CBAJDB_462	KS_bin.88	Organic Nitrogen	M95	Catlytic type: Metallo; member is abylysin (Pyrococcus abyssi)		Peptidase		1.0
CBAJDB_237	LM_CoAss_bin.98	Organic Nitrogen	M95	Catlytic type: Metallo; member is abylysin (Pyrococcus abyssi)		Peptidase		1.0
CBAJDB_474	All_MegahitCoAss_bin.78	Organic Nitrogen	M95	Catlytic type: Metallo; member is abylysin (Pyrococcus abyssi)		Peptidase		1.0
CBAJDB_14	LM_man_bin_alistipes	Organic Nitrogen	M95	Catlytic type: Metallo; member is abylysin (Pyrococcus abyssi)		Peptidase		1.0
CBAJDB_279	All_IDBACoAss_bin.51	Organic Nitrogen	M95	Catlytic type: Metallo; member is abylysin (Pyrococcus abyssi)		Peptidase		1.0
CBAJDB_1691	5_14_2_5.25	Organic Nitrogen	M95	Catlytic type: Metallo; member is abylysin (Pyrococcus abyssi)		Peptidase		0.0
CBAJDB_129	All_IDBACoAss_bin.65	Organic Nitrogen	M95	Catlytic type: Metallo; member is abylysin (Pyrococcus abyssi)		Peptidase		1.0
CBAJDB_453	LO_meg_bin.55	Organic Nitrogen	M95	Catlytic type: Metallo; member is abylysin (Pyrococcus abyssi)		Peptidase		1.0
CBAJDB_632	5_10_2_1.62	Organic Nitrogen	M95	Catlytic type: Metallo; member is abylysin (Pyrococcus abyssi)		Peptidase		1.0
CBAJDB_1507	5_14_2_1.68	Organic Nitrogen	M95	Catlytic type: Metallo; member is abylysin (Pyrococcus abyssi)		Peptidase		1.0
CBAJDB_1558	5_14_2_1_no_mouse.45	Organic Nitrogen	M95	Catlytic type: Metallo; member is abylysin (Pyrococcus abyssi)		Peptidase		1.0
CBAJDB_992	5_10_2_5.76	Organic Nitrogen	M95	Catlytic type: Metallo; member is abylysin (Pyrococcus abyssi)		Peptidase		0.0
CBAJDB_641	5_10_2_1.70	Organic Nitrogen	M95	Catlytic type: Metallo; member is abylysin (Pyrococcus abyssi)		Peptidase		1.0
CBAJDB_352	Control_CoAss_bin.79	Organic Nitrogen	M95	Catlytic type: Metallo; member is abylysin (Pyrococcus abyssi)		Peptidase		1.0
CBAJDB_331	KS_bin.96	Organic Nitrogen	M95	Catlytic type: Metallo; member is abylysin (Pyrococcus abyssi)		Peptidase		0.0
CBAJDB_476	LO_bin.102	Organic Nitrogen	M95	Catlytic type: Metallo; member is abylysin (Pyrococcus abyssi)		Peptidase		1.0
CBAJDB_130	All_IDBACoAss_bin.75	Organic Nitrogen	M95	Catlytic type: Metallo; member is abylysin (Pyrococcus abyssi)		Peptidase		1.0
CBAJDB_54	KS_meg_bin.20	Organic Nitrogen	M95	Catlytic type: Metallo; member is abylysin (Pyrococcus abyssi)		Peptidase		0.0
CBAJDB_484	All_MegahitCoAss_bin.160	Organic Nitrogen	M95	Catlytic type: Metallo; member is abylysin (Pyrococcus abyssi)		Peptidase		0.0
CBAJDB_1561	5_14_2_1_no_mouse.48	Organic Nitrogen	M95	Catlytic type: Metallo; member is abylysin (Pyrococcus abyssi)		Peptidase		1.0
CBAJDB_1758	5_14_2_5_no_mouse.20	Organic Nitrogen	M95	Catlytic type: Metallo; member is abylysin (Pyrococcus abyssi)		Peptidase		1.0
CBAJDB_1522	5_14_2_1_no_mouse.12	Organic Nitrogen	M95	Catlytic type: Metallo; member is abylysin (Pyrococcus abyssi)		Peptidase		2.0
CBAJDB_912	5_10_2_5.163	Organic Nitrogen	M95	Catlytic type: Metallo; member is abylysin (Pyrococcus abyssi)		Peptidase		1.0
CBAJDB_303	LM_meg_bin.54	Organic Nitrogen	M95	Catlytic type: Metallo; member is abylysin (Pyrococcus abyssi)		Peptidase		2.0
CBAJDB_497	LP_man_bin_akkermansia	Organic Nitrogen	M95	Catlytic type: Metallo; member is abylysin (Pyrococcus abyssi)		Peptidase		0.0
CBAJDB_174	All_IDBACoAss_bin.4	Organic Nitrogen	M95	Catlytic type: Metallo; member is abylysin (Pyrococcus abyssi)		Peptidase		1.0
CBAJDB_804	5_10_2_1_no_mouse.66	Organic Nitrogen	M95	Catlytic type: Metallo; member is abylysin (Pyrococcus abyssi)		Peptidase		1.0
CBAJDB_257	LP_meg_bin.89	Organic Nitrogen	M95	Catlytic type: Metallo; member is abylysin (Pyrococcus abyssi)		Peptidase		1.0
CBAJDB_69	LM_CoAss_bin.99	Organic Nitrogen	M95	Catlytic type: Metallo; member is abylysin (Pyrococcus abyssi)		Peptidase		1.0
CBAJDB_1474	5_14_2_1.38	Organic Nitrogen	M95	Catlytic type: Metallo; member is abylysin (Pyrococcus abyssi)		Peptidase		1.0
CBAJDB_368	LM_meg_bin.74	Organic Nitrogen	M95	Catlytic type: Metallo; member is abylysin (Pyrococcus abyssi)		Peptidase		0.0
CBAJDB_1227	5_10_2_8.2	Organic Nitrogen	M95	Catlytic type: Metallo; member is abylysin (Pyrococcus abyssi)		Peptidase		1.0
CBAJDB_50	LO_bin.20	Organic Nitrogen	M95	Catlytic type: Metallo; member is abylysin (Pyrococcus abyssi)		Peptidase		0.0
CBAJDB_291	LO_meg_bin.27	Organic Nitrogen	M95	Catlytic type: Metallo; member is abylysin (Pyrococcus abyssi)		Peptidase		1.0
CBAJDB_459	Control_CoAss_bin.133	Organic Nitrogen	M95	Catlytic type: Metallo; member is abylysin (Pyrococcus abyssi)		Peptidase		1.0
CBAJDB_993	5_10_2_5.77	Organic Nitrogen	M95	Catlytic type: Metallo; member is abylysin (Pyrococcus abyssi)		Peptidase		1.0
CBAJDB_144	LO_meg_bin.19	Organic Nitrogen	M95	Catlytic type: Metallo; member is abylysin (Pyrococcus abyssi)		Peptidase		1.0
CBAJDB_595	5_10_2_1.29	Organic Nitrogen	M95	Catlytic type: Metallo; member is abylysin (Pyrococcus abyssi)		Peptidase		1.0
CBAJDB_1055	5_10_2_5_no_mouse.132	Organic Nitrogen	M95	Catlytic type: Metallo; member is abylysin (Pyrococcus abyssi)		Peptidase		0.0
CBAJDB_1093	5_10_2_5_no_mouse.167	Organic Nitrogen	M95	Catlytic type: Metallo; member is abylysin (Pyrococcus abyssi)		Peptidase		1.0
CBAJDB_1111	5_10_2_5_no_mouse.27	Organic Nitrogen	M95	Catlytic type: Metallo; member is abylysin (Pyrococcus abyssi)		Peptidase		0.0
CBAJDB_243	All_MegahitCoAss_bin.241	Organic Nitrogen	M95	Catlytic type: Metallo; member is abylysin (Pyrococcus abyssi)		Peptidase		1.0
CBAJDB_370	LP_meg_bin.63	Organic Nitrogen	M95	Catlytic type: Metallo; member is abylysin (Pyrococcus abyssi)		Peptidase		1.0
CBAJDB_1235	5_10_2_8.27	Organic Nitrogen	M95	Catlytic type: Metallo; member is abylysin (Pyrococcus abyssi)		Peptidase		1.0
CBAJDB_914	5_10_2_5.165	Organic Nitrogen	M95	Catlytic type: Metallo; member is abylysin (Pyrococcus abyssi)		Peptidase		1.0
CBAJDB_265	LM_bin.92	Organic Nitrogen	M95	Catlytic type: Metallo; member is abylysin (Pyrococcus abyssi)		Peptidase		0.0
CBAJDB_472	All_MegahitCoAss_bin.87	Organic Nitrogen	M95	Catlytic type: Metallo; member is abylysin (Pyrococcus abyssi)		Peptidase		1.0
CBAJDB_126	All_IDBACoAss_bin.239	Organic Nitrogen	M95	Catlytic type: Metallo; member is abylysin (Pyrococcus abyssi)		Peptidase		0.0
CBAJDB_332	KS_bin.50	Organic Nitrogen	M95	Catlytic type: Metallo; member is abylysin (Pyrococcus abyssi)		Peptidase		1.0
CBAJDB_600	5_10_2_1.33	Organic Nitrogen	M95	Catlytic type: Metallo; member is abylysin (Pyrococcus abyssi)		Peptidase		1.0
CBAJDB_1883	5_14_4_8_no_mouse.2	Organic Nitrogen	M95	Catlytic type: Metallo; member is abylysin (Pyrococcus abyssi)		Peptidase		0.0
CBAJDB_115	All_MegahitCoAss_bin.200	Organic Nitrogen	M95	Catlytic type: Metallo; member is abylysin (Pyrococcus abyssi)		Peptidase		1.0
CBAJDB_419	KS_meg_bin.56	Organic Nitrogen	M95	Catlytic type: Metallo; member is abylysin (Pyrococcus abyssi)		Peptidase		1.0
CBAJDB_399	LP_CoAss_bin.59	Organic Nitrogen	M95	Catlytic type: Metallo; member is abylysin (Pyrococcus abyssi)		Peptidase		1.0
CBAJDB_89	LO_meg_bin.100	Organic Nitrogen	M95	Catlytic type: Metallo; member is abylysin (Pyrococcus abyssi)		Peptidase		1.0
CBAJDB_347	LM_CoAss_bin.47	Organic Nitrogen	M95	Catlytic type: Metallo; member is abylysin (Pyrococcus abyssi)		Peptidase		0.0
CBAJDB_193	KS_bin.49	Organic Nitrogen	M95	Catlytic type: Metallo; member is abylysin (Pyrococcus abyssi)		Peptidase		1.0
CBAJDB_315	All_IDBACoAss_bin.215	Organic Nitrogen	M95	Catlytic type: Metallo; member is abylysin (Pyrococcus abyssi)		Peptidase		1.0
CBAJDB_31	LM_meg_bin.23	Organic Nitrogen	M95	Catlytic type: Metallo; member is abylysin (Pyrococcus abyssi)		Peptidase		1.0
CBAJDB_1071	5_10_2_5_no_mouse.147	Organic Nitrogen	M95	Catlytic type: Metallo; member is abylysin (Pyrococcus abyssi)		Peptidase		0.0
CBAJDB_221	All_MegahitCoAss_bin.130	Organic Nitrogen	M95	Catlytic type: Metallo; member is abylysin (Pyrococcus abyssi)		Peptidase		1.0
CBAJDB_70	LM_bin.110	Organic Nitrogen	M95	Catlytic type: Metallo; member is abylysin (Pyrococcus abyssi)		Peptidase		1.0
CBAJDB_46	LM_bin.79	Organic Nitrogen	M95	Catlytic type: Metallo; member is abylysin (Pyrococcus abyssi)		Peptidase		1.0
CBAJDB_813	5_10_2_1_no_mouse.74	Organic Nitrogen	M95	Catlytic type: Metallo; member is abylysin (Pyrococcus abyssi)		Peptidase		0.0
CBAJDB_657	5_10_2_1.85	Organic Nitrogen	M95	Catlytic type: Metallo; member is abylysin (Pyrococcus abyssi)		Peptidase		1.0
CBAJDB_427	LM_meg_bin.36	Organic Nitrogen	M95	Catlytic type: Metallo; member is abylysin (Pyrococcus abyssi)		Peptidase		1.0
CBAJDB_1243	5_10_2_8.34	Organic Nitrogen	M95	Catlytic type: Metallo; member is abylysin (Pyrococcus abyssi)		Peptidase		1.0
CBAJDB_382	All_IDBACoAss_bin.182	Organic Nitrogen	M95	Catlytic type: Metallo; member is abylysin (Pyrococcus abyssi)		Peptidase		0.0
CBAJDB_962	5_10_2_5.49	Organic Nitrogen	M95	Catlytic type: Metallo; member is abylysin (Pyrococcus abyssi)		Peptidase		1.0
CBAJDB_879	5_10_2_5.133	Organic Nitrogen	M95	Catlytic type: Metallo; member is abylysin (Pyrococcus abyssi)		Peptidase		0.0
CBAJDB_789	5_10_2_1_no_mouse.52	Organic Nitrogen	M95	Catlytic type: Metallo; member is abylysin (Pyrococcus abyssi)		Peptidase		0.0
CBAJDB_1492	5_14_2_1.54	Organic Nitrogen	M95	Catlytic type: Metallo; member is abylysin (Pyrococcus abyssi)		Peptidase		1.0
CBAJDB_47	KS_meg_bin.28	Organic Nitrogen	M95	Catlytic type: Metallo; member is abylysin (Pyrococcus abyssi)		Peptidase		1.0
CBAJDB_829	5_10_2_1_no_mouse.89	Organic Nitrogen	M95	Catlytic type: Metallo; member is abylysin (Pyrococcus abyssi)		Peptidase		1.0
CBAJDB_1767	5_14_2_5_no_mouse.29	Organic Nitrogen	M95	Catlytic type: Metallo; member is abylysin (Pyrococcus abyssi)		Peptidase		1.0
CBAJDB_719	5_10_2_1_no_mouse.140	Organic Nitrogen	M95	Catlytic type: Metallo; member is abylysin (Pyrococcus abyssi)		Peptidase		1.0
CBAJDB_919	5_10_2_5.17	Organic Nitrogen	M95	Catlytic type: Metallo; member is abylysin (Pyrococcus abyssi)		Peptidase		0.0
CBAJDB_141	All_IDBACoAss_bin.56	Organic Nitrogen	M95	Catlytic type: Metallo; member is abylysin (Pyrococcus abyssi)		Peptidase		1.0
CBAJDB_120	All_IDBACoAss_bin.10	Organic Nitrogen	M95	Catlytic type: Metallo; member is abylysin (Pyrococcus abyssi)		Peptidase		1.0
CBAJDB_365	LM_meg_bin.103	Organic Nitrogen	M95	Catlytic type: Metallo; member is abylysin (Pyrococcus abyssi)		Peptidase		1.0
CBAJDB_1794	5_14_2_5_no_mouse.8	Organic Nitrogen	M95	Catlytic type: Metallo; member is abylysin (Pyrococcus abyssi)		Peptidase		1.0
CBAJDB_154	LO_meg_bin.81	Organic Nitrogen	M95	Catlytic type: Metallo; member is abylysin (Pyrococcus abyssi)		Peptidase		1.0
CBAJDB_747	5_10_2_1_no_mouse.166	Organic Nitrogen	M95	Catlytic type: Metallo; member is abylysin (Pyrococcus abyssi)		Peptidase		0.0
CBAJDB_1577	5_14_2_1_no_mouse.62	Organic Nitrogen	M95	Catlytic type: Metallo; member is abylysin (Pyrococcus abyssi)		Peptidase		1.0
CBAJDB_190	LM_CoAss_bin.95	Organic Nitrogen	M95	Catlytic type: Metallo; member is abylysin (Pyrococcus abyssi)		Peptidase		1.0
CBAJDB_376	Control_CoAss_bin.94	Organic Nitrogen	M95	Catlytic type: Metallo; member is abylysin (Pyrococcus abyssi)		Peptidase		0.0
CBAJDB_966	5_10_2_5.52	Organic Nitrogen	M95	Catlytic type: Metallo; member is abylysin (Pyrococcus abyssi)		Peptidase		1.0
CBAJDB_943	5_10_2_5.31	Organic Nitrogen	M95	Catlytic type: Metallo; member is abylysin (Pyrococcus abyssi)		Peptidase		2.0
CBAJDB_414	KS_bin.19	Organic Nitrogen	M95	Catlytic type: Metallo; member is abylysin (Pyrococcus abyssi)		Peptidase		0.0
CBAJDB_1273	5_10_2_8.61	Organic Nitrogen	M95	Catlytic type: Metallo; member is abylysin (Pyrococcus abyssi)		Peptidase		1.0
CBAJDB_469	LP_bin.71	Organic Nitrogen	M95	Catlytic type: Metallo; member is abylysin (Pyrococcus abyssi)		Peptidase		0.0
CBAJDB_1338	5_10_2_8_no_mouse.12	Organic Nitrogen	M95	Catlytic type: Metallo; member is abylysin (Pyrococcus abyssi)		Peptidase		1.0
CBAJDB_269	LO_bin.115	Organic Nitrogen	M95	Catlytic type: Metallo; member is abylysin (Pyrococcus abyssi)		Peptidase		1.0
CBAJDB_621	5_10_2_1.52	Organic Nitrogen	M95	Catlytic type: Metallo; member is abylysin (Pyrococcus abyssi)		Peptidase		1.0
CBAJDB_1769	5_14_2_5_no_mouse.30	Organic Nitrogen	M95	Catlytic type: Metallo; member is abylysin (Pyrococcus abyssi)		Peptidase		1.0
CBAJDB_1188	5_10_2_5_no_mouse.97	Organic Nitrogen	M95	Catlytic type: Metallo; member is abylysin (Pyrococcus abyssi)		Peptidase		0.0
CBAJDB_1539	5_14_2_1_no_mouse.28	Organic Nitrogen	M95	Catlytic type: Metallo; member is abylysin (Pyrococcus abyssi)		Peptidase		0.0
CBAJDB_512	5_10_2_1.105	Organic Nitrogen	M95	Catlytic type: Metallo; member is abylysin (Pyrococcus abyssi)		Peptidase		0.0
CBAJDB_350	Control_CoAss_bin.125	Organic Nitrogen	M95	Catlytic type: Metallo; member is abylysin (Pyrococcus abyssi)		Peptidase		1.0
CBAJDB_449	All_MegahitCoAss_bin.93	Organic Nitrogen	M95	Catlytic type: Metallo; member is abylysin (Pyrococcus abyssi)		Peptidase		0.0
CBAJDB_235	LM_CoAss_bin.39	Organic Nitrogen	M95	Catlytic type: Metallo; member is abylysin (Pyrococcus abyssi)		Peptidase		1.0
CBAJDB_530	5_10_2_1.121	Organic Nitrogen	M95	Catlytic type: Metallo; member is abylysin (Pyrococcus abyssi)		Peptidase		1.0
CBAJDB_306	LP_meg_bin.22	Organic Nitrogen	M95	Catlytic type: Metallo; member is abylysin (Pyrococcus abyssi)		Peptidase		1.0
CBAJDB_97	LP_meg_bin.74	Organic Nitrogen	M95	Catlytic type: Metallo; member is abylysin (Pyrococcus abyssi)		Peptidase		1.0
CBAJDB_125	All_IDBACoAss_bin.219	Organic Nitrogen	M95	Catlytic type: Metallo; member is abylysin (Pyrococcus abyssi)		Peptidase		1.0
CBAJDB_1518	5_14_2_1.9	Organic Nitrogen	M95	Catlytic type: Metallo; member is abylysin (Pyrococcus abyssi)		Peptidase		1.0
CBAJDB_361	LM_bin.81	Organic Nitrogen	M95	Catlytic type: Metallo; member is abylysin (Pyrococcus abyssi)		Peptidase		1.0
CBAJDB_656	5_10_2_1.84	Organic Nitrogen	M95	Catlytic type: Metallo; member is abylysin (Pyrococcus abyssi)		Peptidase		1.0
CBAJDB_1532	5_14_2_1_no_mouse.21	Organic Nitrogen	M95	Catlytic type: Metallo; member is abylysin (Pyrococcus abyssi)		Peptidase		0.0
CBAJDB_159	All_IDBACoAss_bin.125	Organic Nitrogen	M95	Catlytic type: Metallo; member is abylysin (Pyrococcus abyssi)		Peptidase		0.0
CBAJDB_135	LO_CoAss_bin.25	Organic Nitrogen	M95	Catlytic type: Metallo; member is abylysin (Pyrococcus abyssi)		Peptidase		1.0
CBAJDB_346	LM_CoAss_bin.1	Organic Nitrogen	M95	Catlytic type: Metallo; member is abylysin (Pyrococcus abyssi)		Peptidase		1.0
CBAJDB_853	5_10_2_5.11	Organic Nitrogen	M95	Catlytic type: Metallo; member is abylysin (Pyrococcus abyssi)		Peptidase		0.0
CBAJDB_114	All_MegahitCoAss_bin.195	Organic Nitrogen	M95	Catlytic type: Metallo; member is abylysin (Pyrococcus abyssi)		Peptidase		1.0
CBAJDB_34	LO_CoAss_bin.41	Organic Nitrogen	M95	Catlytic type: Metallo; member is abylysin (Pyrococcus abyssi)		Peptidase		0.0
CBAJDB_206	All_IDBACoAss_bin.116	Organic Nitrogen	M95	Catlytic type: Metallo; member is abylysin (Pyrococcus abyssi)		Peptidase		1.0
CBAJDB_1686	5_14_2_5.20	Organic Nitrogen	M95	Catlytic type: Metallo; member is abylysin (Pyrococcus abyssi)		Peptidase		1.0
CBAJDB_1781	5_14_2_5_no_mouse.41	Organic Nitrogen	M95	Catlytic type: Metallo; member is abylysin (Pyrococcus abyssi)		Peptidase		0.0
CBAJDB_515	5_10_2_1.108	Organic Nitrogen	M95	Catlytic type: Metallo; member is abylysin (Pyrococcus abyssi)		Peptidase		1.0
CBAJDB_1527	5_14_2_1_no_mouse.17	Organic Nitrogen	M95	Catlytic type: Metallo; member is abylysin (Pyrococcus abyssi)		Peptidase		1.0
CBAJDB_826	5_10_2_1_no_mouse.86	Organic Nitrogen	M95	Catlytic type: Metallo; member is abylysin (Pyrococcus abyssi)		Peptidase		0.0
CBAJDB_1603	5_14_2_1_no_salm.21	Organic Nitrogen	M95	Catlytic type: Metallo; member is abylysin (Pyrococcus abyssi)		Peptidase		1.0
CBAJDB_406	Control_CoAss_bin.44	Organic Nitrogen	M95	Catlytic type: Metallo; member is abylysin (Pyrococcus abyssi)		Peptidase		1.0
CBAJDB_681	5_10_2_1_no_mouse.106	Organic Nitrogen	M95	Catlytic type: Metallo; member is abylysin (Pyrococcus abyssi)		Peptidase		0.0
CBAJDB_327	KS_meg_bin.69	Organic Nitrogen	M95	Catlytic type: Metallo; member is abylysin (Pyrococcus abyssi)		Peptidase		0.0
CBAJDB_371	LO_CoAss_bin.15	Organic Nitrogen	M95	Catlytic type: Metallo; member is abylysin (Pyrococcus abyssi)		Peptidase		2.0
CBAJDB_977	5_10_2_5.62	Organic Nitrogen	M95	Catlytic type: Metallo; member is abylysin (Pyrococcus abyssi)		Peptidase		1.0
CBAJDB_404	Control_CoAss_bin.126	Organic Nitrogen	M95	Catlytic type: Metallo; member is abylysin (Pyrococcus abyssi)		Peptidase		1.0
CBAJDB_487	LP_bin.86	Organic Nitrogen	M95	Catlytic type: Metallo; member is abylysin (Pyrococcus abyssi)		Peptidase		0.0
CBAJDB_1537	5_14_2_1_no_mouse.26	Organic Nitrogen	M95	Catlytic type: Metallo; member is abylysin (Pyrococcus abyssi)		Peptidase		1.0
CBAJDB_1889	5_14_4_8_no_mouse.8	Organic Nitrogen	M95	Catlytic type: Metallo; member is abylysin (Pyrococcus abyssi)		Peptidase		0.0
CBAJDB_166	All_IDBACoAss_bin.93	Organic Nitrogen	M95	Catlytic type: Metallo; member is abylysin (Pyrococcus abyssi)		Peptidase		1.0
CBAJDB_197	LO_CoAss_bin.48	Organic Nitrogen	M95	Catlytic type: Metallo; member is abylysin (Pyrococcus abyssi)		Peptidase		1.0
CBAJDB_1259	5_10_2_8.49	Organic Nitrogen	M95	Catlytic type: Metallo; member is abylysin (Pyrococcus abyssi)		Peptidase		0.0
CBAJDB_43	All_IDBACoAss_bin.59	Organic Nitrogen	M95	Catlytic type: Metallo; member is abylysin (Pyrococcus abyssi)		Peptidase		1.0
CBAJDB_364	KS_meg_bin.34	Organic Nitrogen	M95	Catlytic type: Metallo; member is abylysin (Pyrococcus abyssi)		Peptidase		1.0
CBAJDB_616	5_10_2_1.48	Organic Nitrogen	M95	Catlytic type: Metallo; member is abylysin (Pyrococcus abyssi)		Peptidase		1.0
CBAJDB_213	KE_bin.1co	Organic Nitrogen	M95	Catlytic type: Metallo; member is abylysin (Pyrococcus abyssi)		Peptidase		1.0
CBAJDB_482	KL_meg_bin.4	Organic Nitrogen	M95	Catlytic type: Metallo; member is abylysin (Pyrococcus abyssi)		Peptidase		0.0
CBAJDB_392	LP_meg_bin.73	Organic Nitrogen	M95	Catlytic type: Metallo; member is abylysin (Pyrococcus abyssi)		Peptidase		0.0
CBAJDB_1499	5_14_2_1.60	Organic Nitrogen	M95	Catlytic type: Metallo; member is abylysin (Pyrococcus abyssi)		Peptidase		2.0
CBAJDB_901	5_10_2_5.153	Organic Nitrogen	M95	Catlytic type: Metallo; member is abylysin (Pyrococcus abyssi)		Peptidase		1.0
CBAJDB_39	KS_bin.91	Organic Nitrogen	M95	Catlytic type: Metallo; member is abylysin (Pyrococcus abyssi)		Peptidase		1.0
CBAJDB_366	LM_meg_bin.62	Organic Nitrogen	M95	Catlytic type: Metallo; member is abylysin (Pyrococcus abyssi)		Peptidase		1.0
CBAJDB_413	All_IDBACoAss_bin.82	Organic Nitrogen	M95	Catlytic type: Metallo; member is abylysin (Pyrococcus abyssi)		Peptidase		0.0
CBAJDB_1714	5_14_2_5.46	Organic Nitrogen	M95	Catlytic type: Metallo; member is abylysin (Pyrococcus abyssi)		Peptidase		1.0
CBAJDB_11	LM_CoAss_bin.65	Organic Nitrogen	M95	Catlytic type: Metallo; member is abylysin (Pyrococcus abyssi)		Peptidase		0.0
CBAJDB_6	LP_bin.22	Organic Nitrogen	M95	Catlytic type: Metallo; member is abylysin (Pyrococcus abyssi)		Peptidase		0.0
CBAJDB_979	5_10_2_5.64	Organic Nitrogen	M95	Catlytic type: Metallo; member is abylysin (Pyrococcus abyssi)		Peptidase		1.0
CBAJDB_412	All_IDBACoAss_bin.146	Organic Nitrogen	M95	Catlytic type: Metallo; member is abylysin (Pyrococcus abyssi)		Peptidase		1.0
CBAJDB_594	5_10_2_1.28	Organic Nitrogen	M95	Catlytic type: Metallo; member is abylysin (Pyrococcus abyssi)		Peptidase		0.0
CBAJDB_280	LM_bin.85	Organic Nitrogen	M95	Catlytic type: Metallo; member is abylysin (Pyrococcus abyssi)		Peptidase		1.0
CBAJDB_1	Control_CoAss_bin.57	Organic Nitrogen	M95	Catlytic type: Metallo; member is abylysin (Pyrococcus abyssi)		Peptidase		0.0
CBAJDB_1163	5_10_2_5_no_mouse.74	Organic Nitrogen	M95	Catlytic type: Metallo; member is abylysin (Pyrococcus abyssi)		Peptidase		1.0
CBAJDB_163	All_MegahitCoAss_bin.181	Organic Nitrogen	M97	Catlytic type: Metallo; a member is EcxAB peptidase (Escherichia coli)		Peptidase		0.0
CBAJDB_387	KS_bin.31	Organic Nitrogen	M97	Catlytic type: Metallo; a member is EcxAB peptidase (Escherichia coli)		Peptidase		0.0
CBAJDB_491	KE_salmonella_man_1	Organic Nitrogen	M97	Catlytic type: Metallo; a member is EcxAB peptidase (Escherichia coli)		Peptidase		0.0
CBAJDB_108	All_MegahitCoAss_bin.108	Organic Nitrogen	M97	Catlytic type: Metallo; a member is EcxAB peptidase (Escherichia coli)		Peptidase		0.0
CBAJDB_340	LO_meg_bin.85	Organic Nitrogen	M97	Catlytic type: Metallo; a member is EcxAB peptidase (Escherichia coli)		Peptidase		0.0
CBAJDB_246	All_IDBACoAss_bin.155	Organic Nitrogen	M97	Catlytic type: Metallo; a member is EcxAB peptidase (Escherichia coli)		Peptidase		0.0
CBAJDB_462	KS_bin.88	Organic Nitrogen	M97	Catlytic type: Metallo; a member is EcxAB peptidase (Escherichia coli)		Peptidase		0.0
CBAJDB_237	LM_CoAss_bin.98	Organic Nitrogen	M97	Catlytic type: Metallo; a member is EcxAB peptidase (Escherichia coli)		Peptidase		0.0
CBAJDB_474	All_MegahitCoAss_bin.78	Organic Nitrogen	M97	Catlytic type: Metallo; a member is EcxAB peptidase (Escherichia coli)		Peptidase		0.0
CBAJDB_14	LM_man_bin_alistipes	Organic Nitrogen	M97	Catlytic type: Metallo; a member is EcxAB peptidase (Escherichia coli)		Peptidase		0.0
CBAJDB_279	All_IDBACoAss_bin.51	Organic Nitrogen	M97	Catlytic type: Metallo; a member is EcxAB peptidase (Escherichia coli)		Peptidase		0.0
CBAJDB_1691	5_14_2_5.25	Organic Nitrogen	M97	Catlytic type: Metallo; a member is EcxAB peptidase (Escherichia coli)		Peptidase		0.0
CBAJDB_129	All_IDBACoAss_bin.65	Organic Nitrogen	M97	Catlytic type: Metallo; a member is EcxAB peptidase (Escherichia coli)		Peptidase		0.0
CBAJDB_453	LO_meg_bin.55	Organic Nitrogen	M97	Catlytic type: Metallo; a member is EcxAB peptidase (Escherichia coli)		Peptidase		0.0
CBAJDB_632	5_10_2_1.62	Organic Nitrogen	M97	Catlytic type: Metallo; a member is EcxAB peptidase (Escherichia coli)		Peptidase		0.0
CBAJDB_1507	5_14_2_1.68	Organic Nitrogen	M97	Catlytic type: Metallo; a member is EcxAB peptidase (Escherichia coli)		Peptidase		0.0
CBAJDB_1558	5_14_2_1_no_mouse.45	Organic Nitrogen	M97	Catlytic type: Metallo; a member is EcxAB peptidase (Escherichia coli)		Peptidase		0.0
CBAJDB_992	5_10_2_5.76	Organic Nitrogen	M97	Catlytic type: Metallo; a member is EcxAB peptidase (Escherichia coli)		Peptidase		0.0
CBAJDB_641	5_10_2_1.70	Organic Nitrogen	M97	Catlytic type: Metallo; a member is EcxAB peptidase (Escherichia coli)		Peptidase		0.0
CBAJDB_352	Control_CoAss_bin.79	Organic Nitrogen	M97	Catlytic type: Metallo; a member is EcxAB peptidase (Escherichia coli)		Peptidase		0.0
CBAJDB_331	KS_bin.96	Organic Nitrogen	M97	Catlytic type: Metallo; a member is EcxAB peptidase (Escherichia coli)		Peptidase		0.0
CBAJDB_476	LO_bin.102	Organic Nitrogen	M97	Catlytic type: Metallo; a member is EcxAB peptidase (Escherichia coli)		Peptidase		0.0
CBAJDB_130	All_IDBACoAss_bin.75	Organic Nitrogen	M97	Catlytic type: Metallo; a member is EcxAB peptidase (Escherichia coli)		Peptidase		0.0
CBAJDB_54	KS_meg_bin.20	Organic Nitrogen	M97	Catlytic type: Metallo; a member is EcxAB peptidase (Escherichia coli)		Peptidase		0.0
CBAJDB_484	All_MegahitCoAss_bin.160	Organic Nitrogen	M97	Catlytic type: Metallo; a member is EcxAB peptidase (Escherichia coli)		Peptidase		0.0
CBAJDB_1561	5_14_2_1_no_mouse.48	Organic Nitrogen	M97	Catlytic type: Metallo; a member is EcxAB peptidase (Escherichia coli)		Peptidase		0.0
CBAJDB_1758	5_14_2_5_no_mouse.20	Organic Nitrogen	M97	Catlytic type: Metallo; a member is EcxAB peptidase (Escherichia coli)		Peptidase		0.0
CBAJDB_1522	5_14_2_1_no_mouse.12	Organic Nitrogen	M97	Catlytic type: Metallo; a member is EcxAB peptidase (Escherichia coli)		Peptidase		0.0
CBAJDB_912	5_10_2_5.163	Organic Nitrogen	M97	Catlytic type: Metallo; a member is EcxAB peptidase (Escherichia coli)		Peptidase		0.0
CBAJDB_303	LM_meg_bin.54	Organic Nitrogen	M97	Catlytic type: Metallo; a member is EcxAB peptidase (Escherichia coli)		Peptidase		0.0
CBAJDB_497	LP_man_bin_akkermansia	Organic Nitrogen	M97	Catlytic type: Metallo; a member is EcxAB peptidase (Escherichia coli)		Peptidase		0.0
CBAJDB_174	All_IDBACoAss_bin.4	Organic Nitrogen	M97	Catlytic type: Metallo; a member is EcxAB peptidase (Escherichia coli)		Peptidase		0.0
CBAJDB_804	5_10_2_1_no_mouse.66	Organic Nitrogen	M97	Catlytic type: Metallo; a member is EcxAB peptidase (Escherichia coli)		Peptidase		0.0
CBAJDB_257	LP_meg_bin.89	Organic Nitrogen	M97	Catlytic type: Metallo; a member is EcxAB peptidase (Escherichia coli)		Peptidase		0.0
CBAJDB_69	LM_CoAss_bin.99	Organic Nitrogen	M97	Catlytic type: Metallo; a member is EcxAB peptidase (Escherichia coli)		Peptidase		0.0
CBAJDB_1474	5_14_2_1.38	Organic Nitrogen	M97	Catlytic type: Metallo; a member is EcxAB peptidase (Escherichia coli)		Peptidase		0.0
CBAJDB_368	LM_meg_bin.74	Organic Nitrogen	M97	Catlytic type: Metallo; a member is EcxAB peptidase (Escherichia coli)		Peptidase		0.0
CBAJDB_1227	5_10_2_8.2	Organic Nitrogen	M97	Catlytic type: Metallo; a member is EcxAB peptidase (Escherichia coli)		Peptidase		0.0
CBAJDB_50	LO_bin.20	Organic Nitrogen	M97	Catlytic type: Metallo; a member is EcxAB peptidase (Escherichia coli)		Peptidase		0.0
CBAJDB_291	LO_meg_bin.27	Organic Nitrogen	M97	Catlytic type: Metallo; a member is EcxAB peptidase (Escherichia coli)		Peptidase		0.0
CBAJDB_459	Control_CoAss_bin.133	Organic Nitrogen	M97	Catlytic type: Metallo; a member is EcxAB peptidase (Escherichia coli)		Peptidase		0.0
CBAJDB_993	5_10_2_5.77	Organic Nitrogen	M97	Catlytic type: Metallo; a member is EcxAB peptidase (Escherichia coli)		Peptidase		0.0
CBAJDB_144	LO_meg_bin.19	Organic Nitrogen	M97	Catlytic type: Metallo; a member is EcxAB peptidase (Escherichia coli)		Peptidase		0.0
CBAJDB_595	5_10_2_1.29	Organic Nitrogen	M97	Catlytic type: Metallo; a member is EcxAB peptidase (Escherichia coli)		Peptidase		0.0
CBAJDB_1055	5_10_2_5_no_mouse.132	Organic Nitrogen	M97	Catlytic type: Metallo; a member is EcxAB peptidase (Escherichia coli)		Peptidase		0.0
CBAJDB_1093	5_10_2_5_no_mouse.167	Organic Nitrogen	M97	Catlytic type: Metallo; a member is EcxAB peptidase (Escherichia coli)		Peptidase		0.0
CBAJDB_1111	5_10_2_5_no_mouse.27	Organic Nitrogen	M97	Catlytic type: Metallo; a member is EcxAB peptidase (Escherichia coli)		Peptidase		0.0
CBAJDB_243	All_MegahitCoAss_bin.241	Organic Nitrogen	M97	Catlytic type: Metallo; a member is EcxAB peptidase (Escherichia coli)		Peptidase		0.0
CBAJDB_370	LP_meg_bin.63	Organic Nitrogen	M97	Catlytic type: Metallo; a member is EcxAB peptidase (Escherichia coli)		Peptidase		0.0
CBAJDB_1235	5_10_2_8.27	Organic Nitrogen	M97	Catlytic type: Metallo; a member is EcxAB peptidase (Escherichia coli)		Peptidase		0.0
CBAJDB_914	5_10_2_5.165	Organic Nitrogen	M97	Catlytic type: Metallo; a member is EcxAB peptidase (Escherichia coli)		Peptidase		0.0
CBAJDB_265	LM_bin.92	Organic Nitrogen	M97	Catlytic type: Metallo; a member is EcxAB peptidase (Escherichia coli)		Peptidase		0.0
CBAJDB_472	All_MegahitCoAss_bin.87	Organic Nitrogen	M97	Catlytic type: Metallo; a member is EcxAB peptidase (Escherichia coli)		Peptidase		0.0
CBAJDB_126	All_IDBACoAss_bin.239	Organic Nitrogen	M97	Catlytic type: Metallo; a member is EcxAB peptidase (Escherichia coli)		Peptidase		0.0
CBAJDB_332	KS_bin.50	Organic Nitrogen	M97	Catlytic type: Metallo; a member is EcxAB peptidase (Escherichia coli)		Peptidase		0.0
CBAJDB_600	5_10_2_1.33	Organic Nitrogen	M97	Catlytic type: Metallo; a member is EcxAB peptidase (Escherichia coli)		Peptidase		0.0
CBAJDB_1883	5_14_4_8_no_mouse.2	Organic Nitrogen	M97	Catlytic type: Metallo; a member is EcxAB peptidase (Escherichia coli)		Peptidase		2.0
CBAJDB_115	All_MegahitCoAss_bin.200	Organic Nitrogen	M97	Catlytic type: Metallo; a member is EcxAB peptidase (Escherichia coli)		Peptidase		0.0
CBAJDB_419	KS_meg_bin.56	Organic Nitrogen	M97	Catlytic type: Metallo; a member is EcxAB peptidase (Escherichia coli)		Peptidase		0.0
CBAJDB_399	LP_CoAss_bin.59	Organic Nitrogen	M97	Catlytic type: Metallo; a member is EcxAB peptidase (Escherichia coli)		Peptidase		0.0
CBAJDB_89	LO_meg_bin.100	Organic Nitrogen	M97	Catlytic type: Metallo; a member is EcxAB peptidase (Escherichia coli)		Peptidase		0.0
CBAJDB_347	LM_CoAss_bin.47	Organic Nitrogen	M97	Catlytic type: Metallo; a member is EcxAB peptidase (Escherichia coli)		Peptidase		0.0
CBAJDB_193	KS_bin.49	Organic Nitrogen	M97	Catlytic type: Metallo; a member is EcxAB peptidase (Escherichia coli)		Peptidase		0.0
CBAJDB_315	All_IDBACoAss_bin.215	Organic Nitrogen	M97	Catlytic type: Metallo; a member is EcxAB peptidase (Escherichia coli)		Peptidase		0.0
CBAJDB_31	LM_meg_bin.23	Organic Nitrogen	M97	Catlytic type: Metallo; a member is EcxAB peptidase (Escherichia coli)		Peptidase		0.0
CBAJDB_1071	5_10_2_5_no_mouse.147	Organic Nitrogen	M97	Catlytic type: Metallo; a member is EcxAB peptidase (Escherichia coli)		Peptidase		0.0
CBAJDB_221	All_MegahitCoAss_bin.130	Organic Nitrogen	M97	Catlytic type: Metallo; a member is EcxAB peptidase (Escherichia coli)		Peptidase		0.0
CBAJDB_70	LM_bin.110	Organic Nitrogen	M97	Catlytic type: Metallo; a member is EcxAB peptidase (Escherichia coli)		Peptidase		0.0
CBAJDB_46	LM_bin.79	Organic Nitrogen	M97	Catlytic type: Metallo; a member is EcxAB peptidase (Escherichia coli)		Peptidase		0.0
CBAJDB_813	5_10_2_1_no_mouse.74	Organic Nitrogen	M97	Catlytic type: Metallo; a member is EcxAB peptidase (Escherichia coli)		Peptidase		0.0
CBAJDB_657	5_10_2_1.85	Organic Nitrogen	M97	Catlytic type: Metallo; a member is EcxAB peptidase (Escherichia coli)		Peptidase		0.0
CBAJDB_427	LM_meg_bin.36	Organic Nitrogen	M97	Catlytic type: Metallo; a member is EcxAB peptidase (Escherichia coli)		Peptidase		0.0
CBAJDB_1243	5_10_2_8.34	Organic Nitrogen	M97	Catlytic type: Metallo; a member is EcxAB peptidase (Escherichia coli)		Peptidase		0.0
CBAJDB_382	All_IDBACoAss_bin.182	Organic Nitrogen	M97	Catlytic type: Metallo; a member is EcxAB peptidase (Escherichia coli)		Peptidase		0.0
CBAJDB_962	5_10_2_5.49	Organic Nitrogen	M97	Catlytic type: Metallo; a member is EcxAB peptidase (Escherichia coli)		Peptidase		0.0
CBAJDB_879	5_10_2_5.133	Organic Nitrogen	M97	Catlytic type: Metallo; a member is EcxAB peptidase (Escherichia coli)		Peptidase		0.0
CBAJDB_789	5_10_2_1_no_mouse.52	Organic Nitrogen	M97	Catlytic type: Metallo; a member is EcxAB peptidase (Escherichia coli)		Peptidase		0.0
CBAJDB_1492	5_14_2_1.54	Organic Nitrogen	M97	Catlytic type: Metallo; a member is EcxAB peptidase (Escherichia coli)		Peptidase		0.0
CBAJDB_47	KS_meg_bin.28	Organic Nitrogen	M97	Catlytic type: Metallo; a member is EcxAB peptidase (Escherichia coli)		Peptidase		0.0
CBAJDB_829	5_10_2_1_no_mouse.89	Organic Nitrogen	M97	Catlytic type: Metallo; a member is EcxAB peptidase (Escherichia coli)		Peptidase		0.0
CBAJDB_1767	5_14_2_5_no_mouse.29	Organic Nitrogen	M97	Catlytic type: Metallo; a member is EcxAB peptidase (Escherichia coli)		Peptidase		0.0
CBAJDB_719	5_10_2_1_no_mouse.140	Organic Nitrogen	M97	Catlytic type: Metallo; a member is EcxAB peptidase (Escherichia coli)		Peptidase		0.0
CBAJDB_919	5_10_2_5.17	Organic Nitrogen	M97	Catlytic type: Metallo; a member is EcxAB peptidase (Escherichia coli)		Peptidase		0.0
CBAJDB_141	All_IDBACoAss_bin.56	Organic Nitrogen	M97	Catlytic type: Metallo; a member is EcxAB peptidase (Escherichia coli)		Peptidase		0.0
CBAJDB_120	All_IDBACoAss_bin.10	Organic Nitrogen	M97	Catlytic type: Metallo; a member is EcxAB peptidase (Escherichia coli)		Peptidase		0.0
CBAJDB_365	LM_meg_bin.103	Organic Nitrogen	M97	Catlytic type: Metallo; a member is EcxAB peptidase (Escherichia coli)		Peptidase		0.0
CBAJDB_1794	5_14_2_5_no_mouse.8	Organic Nitrogen	M97	Catlytic type: Metallo; a member is EcxAB peptidase (Escherichia coli)		Peptidase		0.0
CBAJDB_154	LO_meg_bin.81	Organic Nitrogen	M97	Catlytic type: Metallo; a member is EcxAB peptidase (Escherichia coli)		Peptidase		0.0
CBAJDB_747	5_10_2_1_no_mouse.166	Organic Nitrogen	M97	Catlytic type: Metallo; a member is EcxAB peptidase (Escherichia coli)		Peptidase		0.0
CBAJDB_1577	5_14_2_1_no_mouse.62	Organic Nitrogen	M97	Catlytic type: Metallo; a member is EcxAB peptidase (Escherichia coli)		Peptidase		0.0
CBAJDB_190	LM_CoAss_bin.95	Organic Nitrogen	M97	Catlytic type: Metallo; a member is EcxAB peptidase (Escherichia coli)		Peptidase		0.0
CBAJDB_376	Control_CoAss_bin.94	Organic Nitrogen	M97	Catlytic type: Metallo; a member is EcxAB peptidase (Escherichia coli)		Peptidase		0.0
CBAJDB_966	5_10_2_5.52	Organic Nitrogen	M97	Catlytic type: Metallo; a member is EcxAB peptidase (Escherichia coli)		Peptidase		0.0
CBAJDB_943	5_10_2_5.31	Organic Nitrogen	M97	Catlytic type: Metallo; a member is EcxAB peptidase (Escherichia coli)		Peptidase		0.0
CBAJDB_414	KS_bin.19	Organic Nitrogen	M97	Catlytic type: Metallo; a member is EcxAB peptidase (Escherichia coli)		Peptidase		0.0
CBAJDB_1273	5_10_2_8.61	Organic Nitrogen	M97	Catlytic type: Metallo; a member is EcxAB peptidase (Escherichia coli)		Peptidase		0.0
CBAJDB_469	LP_bin.71	Organic Nitrogen	M97	Catlytic type: Metallo; a member is EcxAB peptidase (Escherichia coli)		Peptidase		0.0
CBAJDB_1338	5_10_2_8_no_mouse.12	Organic Nitrogen	M97	Catlytic type: Metallo; a member is EcxAB peptidase (Escherichia coli)		Peptidase		0.0
CBAJDB_269	LO_bin.115	Organic Nitrogen	M97	Catlytic type: Metallo; a member is EcxAB peptidase (Escherichia coli)		Peptidase		0.0
CBAJDB_621	5_10_2_1.52	Organic Nitrogen	M97	Catlytic type: Metallo; a member is EcxAB peptidase (Escherichia coli)		Peptidase		0.0
CBAJDB_1769	5_14_2_5_no_mouse.30	Organic Nitrogen	M97	Catlytic type: Metallo; a member is EcxAB peptidase (Escherichia coli)		Peptidase		0.0
CBAJDB_1188	5_10_2_5_no_mouse.97	Organic Nitrogen	M97	Catlytic type: Metallo; a member is EcxAB peptidase (Escherichia coli)		Peptidase		0.0
CBAJDB_1539	5_14_2_1_no_mouse.28	Organic Nitrogen	M97	Catlytic type: Metallo; a member is EcxAB peptidase (Escherichia coli)		Peptidase		0.0
CBAJDB_512	5_10_2_1.105	Organic Nitrogen	M97	Catlytic type: Metallo; a member is EcxAB peptidase (Escherichia coli)		Peptidase		0.0
CBAJDB_350	Control_CoAss_bin.125	Organic Nitrogen	M97	Catlytic type: Metallo; a member is EcxAB peptidase (Escherichia coli)		Peptidase		0.0
CBAJDB_449	All_MegahitCoAss_bin.93	Organic Nitrogen	M97	Catlytic type: Metallo; a member is EcxAB peptidase (Escherichia coli)		Peptidase		0.0
CBAJDB_235	LM_CoAss_bin.39	Organic Nitrogen	M97	Catlytic type: Metallo; a member is EcxAB peptidase (Escherichia coli)		Peptidase		0.0
CBAJDB_530	5_10_2_1.121	Organic Nitrogen	M97	Catlytic type: Metallo; a member is EcxAB peptidase (Escherichia coli)		Peptidase		0.0
CBAJDB_306	LP_meg_bin.22	Organic Nitrogen	M97	Catlytic type: Metallo; a member is EcxAB peptidase (Escherichia coli)		Peptidase		0.0
CBAJDB_97	LP_meg_bin.74	Organic Nitrogen	M97	Catlytic type: Metallo; a member is EcxAB peptidase (Escherichia coli)		Peptidase		0.0
CBAJDB_125	All_IDBACoAss_bin.219	Organic Nitrogen	M97	Catlytic type: Metallo; a member is EcxAB peptidase (Escherichia coli)		Peptidase		0.0
CBAJDB_1518	5_14_2_1.9	Organic Nitrogen	M97	Catlytic type: Metallo; a member is EcxAB peptidase (Escherichia coli)		Peptidase		0.0
CBAJDB_361	LM_bin.81	Organic Nitrogen	M97	Catlytic type: Metallo; a member is EcxAB peptidase (Escherichia coli)		Peptidase		0.0
CBAJDB_656	5_10_2_1.84	Organic Nitrogen	M97	Catlytic type: Metallo; a member is EcxAB peptidase (Escherichia coli)		Peptidase		0.0
CBAJDB_1532	5_14_2_1_no_mouse.21	Organic Nitrogen	M97	Catlytic type: Metallo; a member is EcxAB peptidase (Escherichia coli)		Peptidase		0.0
CBAJDB_159	All_IDBACoAss_bin.125	Organic Nitrogen	M97	Catlytic type: Metallo; a member is EcxAB peptidase (Escherichia coli)		Peptidase		0.0
CBAJDB_135	LO_CoAss_bin.25	Organic Nitrogen	M97	Catlytic type: Metallo; a member is EcxAB peptidase (Escherichia coli)		Peptidase		0.0
CBAJDB_346	LM_CoAss_bin.1	Organic Nitrogen	M97	Catlytic type: Metallo; a member is EcxAB peptidase (Escherichia coli)		Peptidase		0.0
CBAJDB_853	5_10_2_5.11	Organic Nitrogen	M97	Catlytic type: Metallo; a member is EcxAB peptidase (Escherichia coli)		Peptidase		0.0
CBAJDB_114	All_MegahitCoAss_bin.195	Organic Nitrogen	M97	Catlytic type: Metallo; a member is EcxAB peptidase (Escherichia coli)		Peptidase		0.0
CBAJDB_34	LO_CoAss_bin.41	Organic Nitrogen	M97	Catlytic type: Metallo; a member is EcxAB peptidase (Escherichia coli)		Peptidase		0.0
CBAJDB_206	All_IDBACoAss_bin.116	Organic Nitrogen	M97	Catlytic type: Metallo; a member is EcxAB peptidase (Escherichia coli)		Peptidase		0.0
CBAJDB_1686	5_14_2_5.20	Organic Nitrogen	M97	Catlytic type: Metallo; a member is EcxAB peptidase (Escherichia coli)		Peptidase		0.0
CBAJDB_1781	5_14_2_5_no_mouse.41	Organic Nitrogen	M97	Catlytic type: Metallo; a member is EcxAB peptidase (Escherichia coli)		Peptidase		0.0
CBAJDB_515	5_10_2_1.108	Organic Nitrogen	M97	Catlytic type: Metallo; a member is EcxAB peptidase (Escherichia coli)		Peptidase		0.0
CBAJDB_1527	5_14_2_1_no_mouse.17	Organic Nitrogen	M97	Catlytic type: Metallo; a member is EcxAB peptidase (Escherichia coli)		Peptidase		0.0
CBAJDB_826	5_10_2_1_no_mouse.86	Organic Nitrogen	M97	Catlytic type: Metallo; a member is EcxAB peptidase (Escherichia coli)		Peptidase		0.0
CBAJDB_1603	5_14_2_1_no_salm.21	Organic Nitrogen	M97	Catlytic type: Metallo; a member is EcxAB peptidase (Escherichia coli)		Peptidase		0.0
CBAJDB_406	Control_CoAss_bin.44	Organic Nitrogen	M97	Catlytic type: Metallo; a member is EcxAB peptidase (Escherichia coli)		Peptidase		0.0
CBAJDB_681	5_10_2_1_no_mouse.106	Organic Nitrogen	M97	Catlytic type: Metallo; a member is EcxAB peptidase (Escherichia coli)		Peptidase		0.0
CBAJDB_327	KS_meg_bin.69	Organic Nitrogen	M97	Catlytic type: Metallo; a member is EcxAB peptidase (Escherichia coli)		Peptidase		0.0
CBAJDB_371	LO_CoAss_bin.15	Organic Nitrogen	M97	Catlytic type: Metallo; a member is EcxAB peptidase (Escherichia coli)		Peptidase		0.0
CBAJDB_977	5_10_2_5.62	Organic Nitrogen	M97	Catlytic type: Metallo; a member is EcxAB peptidase (Escherichia coli)		Peptidase		0.0
CBAJDB_404	Control_CoAss_bin.126	Organic Nitrogen	M97	Catlytic type: Metallo; a member is EcxAB peptidase (Escherichia coli)		Peptidase		0.0
CBAJDB_487	LP_bin.86	Organic Nitrogen	M97	Catlytic type: Metallo; a member is EcxAB peptidase (Escherichia coli)		Peptidase		0.0
CBAJDB_1537	5_14_2_1_no_mouse.26	Organic Nitrogen	M97	Catlytic type: Metallo; a member is EcxAB peptidase (Escherichia coli)		Peptidase		0.0
CBAJDB_1889	5_14_4_8_no_mouse.8	Organic Nitrogen	M97	Catlytic type: Metallo; a member is EcxAB peptidase (Escherichia coli)		Peptidase		0.0
CBAJDB_166	All_IDBACoAss_bin.93	Organic Nitrogen	M97	Catlytic type: Metallo; a member is EcxAB peptidase (Escherichia coli)		Peptidase		0.0
CBAJDB_197	LO_CoAss_bin.48	Organic Nitrogen	M97	Catlytic type: Metallo; a member is EcxAB peptidase (Escherichia coli)		Peptidase		0.0
CBAJDB_1259	5_10_2_8.49	Organic Nitrogen	M97	Catlytic type: Metallo; a member is EcxAB peptidase (Escherichia coli)		Peptidase		0.0
CBAJDB_43	All_IDBACoAss_bin.59	Organic Nitrogen	M97	Catlytic type: Metallo; a member is EcxAB peptidase (Escherichia coli)		Peptidase		0.0
CBAJDB_364	KS_meg_bin.34	Organic Nitrogen	M97	Catlytic type: Metallo; a member is EcxAB peptidase (Escherichia coli)		Peptidase		0.0
CBAJDB_616	5_10_2_1.48	Organic Nitrogen	M97	Catlytic type: Metallo; a member is EcxAB peptidase (Escherichia coli)		Peptidase		0.0
CBAJDB_213	KE_bin.1co	Organic Nitrogen	M97	Catlytic type: Metallo; a member is EcxAB peptidase (Escherichia coli)		Peptidase		0.0
CBAJDB_482	KL_meg_bin.4	Organic Nitrogen	M97	Catlytic type: Metallo; a member is EcxAB peptidase (Escherichia coli)		Peptidase		0.0
CBAJDB_392	LP_meg_bin.73	Organic Nitrogen	M97	Catlytic type: Metallo; a member is EcxAB peptidase (Escherichia coli)		Peptidase		0.0
CBAJDB_1499	5_14_2_1.60	Organic Nitrogen	M97	Catlytic type: Metallo; a member is EcxAB peptidase (Escherichia coli)		Peptidase		0.0
CBAJDB_901	5_10_2_5.153	Organic Nitrogen	M97	Catlytic type: Metallo; a member is EcxAB peptidase (Escherichia coli)		Peptidase		0.0
CBAJDB_39	KS_bin.91	Organic Nitrogen	M97	Catlytic type: Metallo; a member is EcxAB peptidase (Escherichia coli)		Peptidase		0.0
CBAJDB_366	LM_meg_bin.62	Organic Nitrogen	M97	Catlytic type: Metallo; a member is EcxAB peptidase (Escherichia coli)		Peptidase		0.0
CBAJDB_413	All_IDBACoAss_bin.82	Organic Nitrogen	M97	Catlytic type: Metallo; a member is EcxAB peptidase (Escherichia coli)		Peptidase		0.0
CBAJDB_1714	5_14_2_5.46	Organic Nitrogen	M97	Catlytic type: Metallo; a member is EcxAB peptidase (Escherichia coli)		Peptidase		0.0
CBAJDB_11	LM_CoAss_bin.65	Organic Nitrogen	M97	Catlytic type: Metallo; a member is EcxAB peptidase (Escherichia coli)		Peptidase		0.0
CBAJDB_6	LP_bin.22	Organic Nitrogen	M97	Catlytic type: Metallo; a member is EcxAB peptidase (Escherichia coli)		Peptidase		0.0
CBAJDB_979	5_10_2_5.64	Organic Nitrogen	M97	Catlytic type: Metallo; a member is EcxAB peptidase (Escherichia coli)		Peptidase		0.0
CBAJDB_412	All_IDBACoAss_bin.146	Organic Nitrogen	M97	Catlytic type: Metallo; a member is EcxAB peptidase (Escherichia coli)		Peptidase		0.0
CBAJDB_594	5_10_2_1.28	Organic Nitrogen	M97	Catlytic type: Metallo; a member is EcxAB peptidase (Escherichia coli)		Peptidase		0.0
CBAJDB_280	LM_bin.85	Organic Nitrogen	M97	Catlytic type: Metallo; a member is EcxAB peptidase (Escherichia coli)		Peptidase		0.0
CBAJDB_1	Control_CoAss_bin.57	Organic Nitrogen	M97	Catlytic type: Metallo; a member is EcxAB peptidase (Escherichia coli)		Peptidase		0.0
CBAJDB_1163	5_10_2_5_no_mouse.74	Organic Nitrogen	M97	Catlytic type: Metallo; a member is EcxAB peptidase (Escherichia coli)		Peptidase		0.0
CBAJDB_163	All_MegahitCoAss_bin.181	Organic Nitrogen	M98	Catlytic type: Metallo; a member is YghJ g.p. (Escherichia coli)		Peptidase		0.0
CBAJDB_387	KS_bin.31	Organic Nitrogen	M98	Catlytic type: Metallo; a member is YghJ g.p. (Escherichia coli)		Peptidase		0.0
CBAJDB_491	KE_salmonella_man_1	Organic Nitrogen	M98	Catlytic type: Metallo; a member is YghJ g.p. (Escherichia coli)		Peptidase		0.0
CBAJDB_108	All_MegahitCoAss_bin.108	Organic Nitrogen	M98	Catlytic type: Metallo; a member is YghJ g.p. (Escherichia coli)		Peptidase		0.0
CBAJDB_340	LO_meg_bin.85	Organic Nitrogen	M98	Catlytic type: Metallo; a member is YghJ g.p. (Escherichia coli)		Peptidase		0.0
CBAJDB_246	All_IDBACoAss_bin.155	Organic Nitrogen	M98	Catlytic type: Metallo; a member is YghJ g.p. (Escherichia coli)		Peptidase		0.0
CBAJDB_462	KS_bin.88	Organic Nitrogen	M98	Catlytic type: Metallo; a member is YghJ g.p. (Escherichia coli)		Peptidase		0.0
CBAJDB_237	LM_CoAss_bin.98	Organic Nitrogen	M98	Catlytic type: Metallo; a member is YghJ g.p. (Escherichia coli)		Peptidase		0.0
CBAJDB_474	All_MegahitCoAss_bin.78	Organic Nitrogen	M98	Catlytic type: Metallo; a member is YghJ g.p. (Escherichia coli)		Peptidase		0.0
CBAJDB_14	LM_man_bin_alistipes	Organic Nitrogen	M98	Catlytic type: Metallo; a member is YghJ g.p. (Escherichia coli)		Peptidase		0.0
CBAJDB_279	All_IDBACoAss_bin.51	Organic Nitrogen	M98	Catlytic type: Metallo; a member is YghJ g.p. (Escherichia coli)		Peptidase		0.0
CBAJDB_1691	5_14_2_5.25	Organic Nitrogen	M98	Catlytic type: Metallo; a member is YghJ g.p. (Escherichia coli)		Peptidase		0.0
CBAJDB_129	All_IDBACoAss_bin.65	Organic Nitrogen	M98	Catlytic type: Metallo; a member is YghJ g.p. (Escherichia coli)		Peptidase		0.0
CBAJDB_453	LO_meg_bin.55	Organic Nitrogen	M98	Catlytic type: Metallo; a member is YghJ g.p. (Escherichia coli)		Peptidase		0.0
CBAJDB_632	5_10_2_1.62	Organic Nitrogen	M98	Catlytic type: Metallo; a member is YghJ g.p. (Escherichia coli)		Peptidase		0.0
CBAJDB_1507	5_14_2_1.68	Organic Nitrogen	M98	Catlytic type: Metallo; a member is YghJ g.p. (Escherichia coli)		Peptidase		0.0
CBAJDB_1558	5_14_2_1_no_mouse.45	Organic Nitrogen	M98	Catlytic type: Metallo; a member is YghJ g.p. (Escherichia coli)		Peptidase		0.0
CBAJDB_992	5_10_2_5.76	Organic Nitrogen	M98	Catlytic type: Metallo; a member is YghJ g.p. (Escherichia coli)		Peptidase		0.0
CBAJDB_641	5_10_2_1.70	Organic Nitrogen	M98	Catlytic type: Metallo; a member is YghJ g.p. (Escherichia coli)		Peptidase		0.0
CBAJDB_352	Control_CoAss_bin.79	Organic Nitrogen	M98	Catlytic type: Metallo; a member is YghJ g.p. (Escherichia coli)		Peptidase		0.0
CBAJDB_331	KS_bin.96	Organic Nitrogen	M98	Catlytic type: Metallo; a member is YghJ g.p. (Escherichia coli)		Peptidase		0.0
CBAJDB_476	LO_bin.102	Organic Nitrogen	M98	Catlytic type: Metallo; a member is YghJ g.p. (Escherichia coli)		Peptidase		0.0
CBAJDB_130	All_IDBACoAss_bin.75	Organic Nitrogen	M98	Catlytic type: Metallo; a member is YghJ g.p. (Escherichia coli)		Peptidase		0.0
CBAJDB_54	KS_meg_bin.20	Organic Nitrogen	M98	Catlytic type: Metallo; a member is YghJ g.p. (Escherichia coli)		Peptidase		1.0
CBAJDB_484	All_MegahitCoAss_bin.160	Organic Nitrogen	M98	Catlytic type: Metallo; a member is YghJ g.p. (Escherichia coli)		Peptidase		0.0
CBAJDB_1561	5_14_2_1_no_mouse.48	Organic Nitrogen	M98	Catlytic type: Metallo; a member is YghJ g.p. (Escherichia coli)		Peptidase		0.0
CBAJDB_1758	5_14_2_5_no_mouse.20	Organic Nitrogen	M98	Catlytic type: Metallo; a member is YghJ g.p. (Escherichia coli)		Peptidase		0.0
CBAJDB_1522	5_14_2_1_no_mouse.12	Organic Nitrogen	M98	Catlytic type: Metallo; a member is YghJ g.p. (Escherichia coli)		Peptidase		0.0
CBAJDB_912	5_10_2_5.163	Organic Nitrogen	M98	Catlytic type: Metallo; a member is YghJ g.p. (Escherichia coli)		Peptidase		0.0
CBAJDB_303	LM_meg_bin.54	Organic Nitrogen	M98	Catlytic type: Metallo; a member is YghJ g.p. (Escherichia coli)		Peptidase		0.0
CBAJDB_497	LP_man_bin_akkermansia	Organic Nitrogen	M98	Catlytic type: Metallo; a member is YghJ g.p. (Escherichia coli)		Peptidase		1.0
CBAJDB_174	All_IDBACoAss_bin.4	Organic Nitrogen	M98	Catlytic type: Metallo; a member is YghJ g.p. (Escherichia coli)		Peptidase		0.0
CBAJDB_804	5_10_2_1_no_mouse.66	Organic Nitrogen	M98	Catlytic type: Metallo; a member is YghJ g.p. (Escherichia coli)		Peptidase		0.0
CBAJDB_257	LP_meg_bin.89	Organic Nitrogen	M98	Catlytic type: Metallo; a member is YghJ g.p. (Escherichia coli)		Peptidase		0.0
CBAJDB_69	LM_CoAss_bin.99	Organic Nitrogen	M98	Catlytic type: Metallo; a member is YghJ g.p. (Escherichia coli)		Peptidase		0.0
CBAJDB_1474	5_14_2_1.38	Organic Nitrogen	M98	Catlytic type: Metallo; a member is YghJ g.p. (Escherichia coli)		Peptidase		0.0
CBAJDB_368	LM_meg_bin.74	Organic Nitrogen	M98	Catlytic type: Metallo; a member is YghJ g.p. (Escherichia coli)		Peptidase		0.0
CBAJDB_1227	5_10_2_8.2	Organic Nitrogen	M98	Catlytic type: Metallo; a member is YghJ g.p. (Escherichia coli)		Peptidase		0.0
CBAJDB_50	LO_bin.20	Organic Nitrogen	M98	Catlytic type: Metallo; a member is YghJ g.p. (Escherichia coli)		Peptidase		0.0
CBAJDB_291	LO_meg_bin.27	Organic Nitrogen	M98	Catlytic type: Metallo; a member is YghJ g.p. (Escherichia coli)		Peptidase		0.0
CBAJDB_459	Control_CoAss_bin.133	Organic Nitrogen	M98	Catlytic type: Metallo; a member is YghJ g.p. (Escherichia coli)		Peptidase		0.0
CBAJDB_993	5_10_2_5.77	Organic Nitrogen	M98	Catlytic type: Metallo; a member is YghJ g.p. (Escherichia coli)		Peptidase		0.0
CBAJDB_144	LO_meg_bin.19	Organic Nitrogen	M98	Catlytic type: Metallo; a member is YghJ g.p. (Escherichia coli)		Peptidase		0.0
CBAJDB_595	5_10_2_1.29	Organic Nitrogen	M98	Catlytic type: Metallo; a member is YghJ g.p. (Escherichia coli)		Peptidase		0.0
CBAJDB_1055	5_10_2_5_no_mouse.132	Organic Nitrogen	M98	Catlytic type: Metallo; a member is YghJ g.p. (Escherichia coli)		Peptidase		0.0
CBAJDB_1093	5_10_2_5_no_mouse.167	Organic Nitrogen	M98	Catlytic type: Metallo; a member is YghJ g.p. (Escherichia coli)		Peptidase		0.0
CBAJDB_1111	5_10_2_5_no_mouse.27	Organic Nitrogen	M98	Catlytic type: Metallo; a member is YghJ g.p. (Escherichia coli)		Peptidase		0.0
CBAJDB_243	All_MegahitCoAss_bin.241	Organic Nitrogen	M98	Catlytic type: Metallo; a member is YghJ g.p. (Escherichia coli)		Peptidase		0.0
CBAJDB_370	LP_meg_bin.63	Organic Nitrogen	M98	Catlytic type: Metallo; a member is YghJ g.p. (Escherichia coli)		Peptidase		0.0
CBAJDB_1235	5_10_2_8.27	Organic Nitrogen	M98	Catlytic type: Metallo; a member is YghJ g.p. (Escherichia coli)		Peptidase		0.0
CBAJDB_914	5_10_2_5.165	Organic Nitrogen	M98	Catlytic type: Metallo; a member is YghJ g.p. (Escherichia coli)		Peptidase		0.0
CBAJDB_265	LM_bin.92	Organic Nitrogen	M98	Catlytic type: Metallo; a member is YghJ g.p. (Escherichia coli)		Peptidase		0.0
CBAJDB_472	All_MegahitCoAss_bin.87	Organic Nitrogen	M98	Catlytic type: Metallo; a member is YghJ g.p. (Escherichia coli)		Peptidase		0.0
CBAJDB_126	All_IDBACoAss_bin.239	Organic Nitrogen	M98	Catlytic type: Metallo; a member is YghJ g.p. (Escherichia coli)		Peptidase		0.0
CBAJDB_332	KS_bin.50	Organic Nitrogen	M98	Catlytic type: Metallo; a member is YghJ g.p. (Escherichia coli)		Peptidase		0.0
CBAJDB_600	5_10_2_1.33	Organic Nitrogen	M98	Catlytic type: Metallo; a member is YghJ g.p. (Escherichia coli)		Peptidase		0.0
CBAJDB_1883	5_14_4_8_no_mouse.2	Organic Nitrogen	M98	Catlytic type: Metallo; a member is YghJ g.p. (Escherichia coli)		Peptidase		0.0
CBAJDB_115	All_MegahitCoAss_bin.200	Organic Nitrogen	M98	Catlytic type: Metallo; a member is YghJ g.p. (Escherichia coli)		Peptidase		0.0
CBAJDB_419	KS_meg_bin.56	Organic Nitrogen	M98	Catlytic type: Metallo; a member is YghJ g.p. (Escherichia coli)		Peptidase		0.0
CBAJDB_399	LP_CoAss_bin.59	Organic Nitrogen	M98	Catlytic type: Metallo; a member is YghJ g.p. (Escherichia coli)		Peptidase		0.0
CBAJDB_89	LO_meg_bin.100	Organic Nitrogen	M98	Catlytic type: Metallo; a member is YghJ g.p. (Escherichia coli)		Peptidase		0.0
CBAJDB_347	LM_CoAss_bin.47	Organic Nitrogen	M98	Catlytic type: Metallo; a member is YghJ g.p. (Escherichia coli)		Peptidase		0.0
CBAJDB_193	KS_bin.49	Organic Nitrogen	M98	Catlytic type: Metallo; a member is YghJ g.p. (Escherichia coli)		Peptidase		0.0
CBAJDB_315	All_IDBACoAss_bin.215	Organic Nitrogen	M98	Catlytic type: Metallo; a member is YghJ g.p. (Escherichia coli)		Peptidase		0.0
CBAJDB_31	LM_meg_bin.23	Organic Nitrogen	M98	Catlytic type: Metallo; a member is YghJ g.p. (Escherichia coli)		Peptidase		1.0
CBAJDB_1071	5_10_2_5_no_mouse.147	Organic Nitrogen	M98	Catlytic type: Metallo; a member is YghJ g.p. (Escherichia coli)		Peptidase		0.0
CBAJDB_221	All_MegahitCoAss_bin.130	Organic Nitrogen	M98	Catlytic type: Metallo; a member is YghJ g.p. (Escherichia coli)		Peptidase		0.0
CBAJDB_70	LM_bin.110	Organic Nitrogen	M98	Catlytic type: Metallo; a member is YghJ g.p. (Escherichia coli)		Peptidase		0.0
CBAJDB_46	LM_bin.79	Organic Nitrogen	M98	Catlytic type: Metallo; a member is YghJ g.p. (Escherichia coli)		Peptidase		0.0
CBAJDB_813	5_10_2_1_no_mouse.74	Organic Nitrogen	M98	Catlytic type: Metallo; a member is YghJ g.p. (Escherichia coli)		Peptidase		0.0
CBAJDB_657	5_10_2_1.85	Organic Nitrogen	M98	Catlytic type: Metallo; a member is YghJ g.p. (Escherichia coli)		Peptidase		0.0
CBAJDB_427	LM_meg_bin.36	Organic Nitrogen	M98	Catlytic type: Metallo; a member is YghJ g.p. (Escherichia coli)		Peptidase		0.0
CBAJDB_1243	5_10_2_8.34	Organic Nitrogen	M98	Catlytic type: Metallo; a member is YghJ g.p. (Escherichia coli)		Peptidase		0.0
CBAJDB_382	All_IDBACoAss_bin.182	Organic Nitrogen	M98	Catlytic type: Metallo; a member is YghJ g.p. (Escherichia coli)		Peptidase		0.0
CBAJDB_962	5_10_2_5.49	Organic Nitrogen	M98	Catlytic type: Metallo; a member is YghJ g.p. (Escherichia coli)		Peptidase		0.0
CBAJDB_879	5_10_2_5.133	Organic Nitrogen	M98	Catlytic type: Metallo; a member is YghJ g.p. (Escherichia coli)		Peptidase		0.0
CBAJDB_789	5_10_2_1_no_mouse.52	Organic Nitrogen	M98	Catlytic type: Metallo; a member is YghJ g.p. (Escherichia coli)		Peptidase		0.0
CBAJDB_1492	5_14_2_1.54	Organic Nitrogen	M98	Catlytic type: Metallo; a member is YghJ g.p. (Escherichia coli)		Peptidase		0.0
CBAJDB_47	KS_meg_bin.28	Organic Nitrogen	M98	Catlytic type: Metallo; a member is YghJ g.p. (Escherichia coli)		Peptidase		1.0
CBAJDB_829	5_10_2_1_no_mouse.89	Organic Nitrogen	M98	Catlytic type: Metallo; a member is YghJ g.p. (Escherichia coli)		Peptidase		0.0
CBAJDB_1767	5_14_2_5_no_mouse.29	Organic Nitrogen	M98	Catlytic type: Metallo; a member is YghJ g.p. (Escherichia coli)		Peptidase		0.0
CBAJDB_719	5_10_2_1_no_mouse.140	Organic Nitrogen	M98	Catlytic type: Metallo; a member is YghJ g.p. (Escherichia coli)		Peptidase		0.0
CBAJDB_919	5_10_2_5.17	Organic Nitrogen	M98	Catlytic type: Metallo; a member is YghJ g.p. (Escherichia coli)		Peptidase		0.0
CBAJDB_141	All_IDBACoAss_bin.56	Organic Nitrogen	M98	Catlytic type: Metallo; a member is YghJ g.p. (Escherichia coli)		Peptidase		0.0
CBAJDB_120	All_IDBACoAss_bin.10	Organic Nitrogen	M98	Catlytic type: Metallo; a member is YghJ g.p. (Escherichia coli)		Peptidase		0.0
CBAJDB_365	LM_meg_bin.103	Organic Nitrogen	M98	Catlytic type: Metallo; a member is YghJ g.p. (Escherichia coli)		Peptidase		0.0
CBAJDB_1794	5_14_2_5_no_mouse.8	Organic Nitrogen	M98	Catlytic type: Metallo; a member is YghJ g.p. (Escherichia coli)		Peptidase		0.0
CBAJDB_154	LO_meg_bin.81	Organic Nitrogen	M98	Catlytic type: Metallo; a member is YghJ g.p. (Escherichia coli)		Peptidase		0.0
CBAJDB_747	5_10_2_1_no_mouse.166	Organic Nitrogen	M98	Catlytic type: Metallo; a member is YghJ g.p. (Escherichia coli)		Peptidase		0.0
CBAJDB_1577	5_14_2_1_no_mouse.62	Organic Nitrogen	M98	Catlytic type: Metallo; a member is YghJ g.p. (Escherichia coli)		Peptidase		0.0
CBAJDB_190	LM_CoAss_bin.95	Organic Nitrogen	M98	Catlytic type: Metallo; a member is YghJ g.p. (Escherichia coli)		Peptidase		0.0
CBAJDB_376	Control_CoAss_bin.94	Organic Nitrogen	M98	Catlytic type: Metallo; a member is YghJ g.p. (Escherichia coli)		Peptidase		0.0
CBAJDB_966	5_10_2_5.52	Organic Nitrogen	M98	Catlytic type: Metallo; a member is YghJ g.p. (Escherichia coli)		Peptidase		0.0
CBAJDB_943	5_10_2_5.31	Organic Nitrogen	M98	Catlytic type: Metallo; a member is YghJ g.p. (Escherichia coli)		Peptidase		0.0
CBAJDB_414	KS_bin.19	Organic Nitrogen	M98	Catlytic type: Metallo; a member is YghJ g.p. (Escherichia coli)		Peptidase		0.0
CBAJDB_1273	5_10_2_8.61	Organic Nitrogen	M98	Catlytic type: Metallo; a member is YghJ g.p. (Escherichia coli)		Peptidase		0.0
CBAJDB_469	LP_bin.71	Organic Nitrogen	M98	Catlytic type: Metallo; a member is YghJ g.p. (Escherichia coli)		Peptidase		1.0
CBAJDB_1338	5_10_2_8_no_mouse.12	Organic Nitrogen	M98	Catlytic type: Metallo; a member is YghJ g.p. (Escherichia coli)		Peptidase		0.0
CBAJDB_269	LO_bin.115	Organic Nitrogen	M98	Catlytic type: Metallo; a member is YghJ g.p. (Escherichia coli)		Peptidase		0.0
CBAJDB_621	5_10_2_1.52	Organic Nitrogen	M98	Catlytic type: Metallo; a member is YghJ g.p. (Escherichia coli)		Peptidase		0.0
CBAJDB_1769	5_14_2_5_no_mouse.30	Organic Nitrogen	M98	Catlytic type: Metallo; a member is YghJ g.p. (Escherichia coli)		Peptidase		0.0
CBAJDB_1188	5_10_2_5_no_mouse.97	Organic Nitrogen	M98	Catlytic type: Metallo; a member is YghJ g.p. (Escherichia coli)		Peptidase		0.0
CBAJDB_1539	5_14_2_1_no_mouse.28	Organic Nitrogen	M98	Catlytic type: Metallo; a member is YghJ g.p. (Escherichia coli)		Peptidase		0.0
CBAJDB_512	5_10_2_1.105	Organic Nitrogen	M98	Catlytic type: Metallo; a member is YghJ g.p. (Escherichia coli)		Peptidase		0.0
CBAJDB_350	Control_CoAss_bin.125	Organic Nitrogen	M98	Catlytic type: Metallo; a member is YghJ g.p. (Escherichia coli)		Peptidase		0.0
CBAJDB_449	All_MegahitCoAss_bin.93	Organic Nitrogen	M98	Catlytic type: Metallo; a member is YghJ g.p. (Escherichia coli)		Peptidase		0.0
CBAJDB_235	LM_CoAss_bin.39	Organic Nitrogen	M98	Catlytic type: Metallo; a member is YghJ g.p. (Escherichia coli)		Peptidase		0.0
CBAJDB_530	5_10_2_1.121	Organic Nitrogen	M98	Catlytic type: Metallo; a member is YghJ g.p. (Escherichia coli)		Peptidase		0.0
CBAJDB_306	LP_meg_bin.22	Organic Nitrogen	M98	Catlytic type: Metallo; a member is YghJ g.p. (Escherichia coli)		Peptidase		0.0
CBAJDB_97	LP_meg_bin.74	Organic Nitrogen	M98	Catlytic type: Metallo; a member is YghJ g.p. (Escherichia coli)		Peptidase		0.0
CBAJDB_125	All_IDBACoAss_bin.219	Organic Nitrogen	M98	Catlytic type: Metallo; a member is YghJ g.p. (Escherichia coli)		Peptidase		0.0
CBAJDB_1518	5_14_2_1.9	Organic Nitrogen	M98	Catlytic type: Metallo; a member is YghJ g.p. (Escherichia coli)		Peptidase		0.0
CBAJDB_361	LM_bin.81	Organic Nitrogen	M98	Catlytic type: Metallo; a member is YghJ g.p. (Escherichia coli)		Peptidase		0.0
CBAJDB_656	5_10_2_1.84	Organic Nitrogen	M98	Catlytic type: Metallo; a member is YghJ g.p. (Escherichia coli)		Peptidase		0.0
CBAJDB_1532	5_14_2_1_no_mouse.21	Organic Nitrogen	M98	Catlytic type: Metallo; a member is YghJ g.p. (Escherichia coli)		Peptidase		0.0
CBAJDB_159	All_IDBACoAss_bin.125	Organic Nitrogen	M98	Catlytic type: Metallo; a member is YghJ g.p. (Escherichia coli)		Peptidase		0.0
CBAJDB_135	LO_CoAss_bin.25	Organic Nitrogen	M98	Catlytic type: Metallo; a member is YghJ g.p. (Escherichia coli)		Peptidase		0.0
CBAJDB_346	LM_CoAss_bin.1	Organic Nitrogen	M98	Catlytic type: Metallo; a member is YghJ g.p. (Escherichia coli)		Peptidase		0.0
CBAJDB_853	5_10_2_5.11	Organic Nitrogen	M98	Catlytic type: Metallo; a member is YghJ g.p. (Escherichia coli)		Peptidase		0.0
CBAJDB_114	All_MegahitCoAss_bin.195	Organic Nitrogen	M98	Catlytic type: Metallo; a member is YghJ g.p. (Escherichia coli)		Peptidase		0.0
CBAJDB_34	LO_CoAss_bin.41	Organic Nitrogen	M98	Catlytic type: Metallo; a member is YghJ g.p. (Escherichia coli)		Peptidase		1.0
CBAJDB_206	All_IDBACoAss_bin.116	Organic Nitrogen	M98	Catlytic type: Metallo; a member is YghJ g.p. (Escherichia coli)		Peptidase		0.0
CBAJDB_1686	5_14_2_5.20	Organic Nitrogen	M98	Catlytic type: Metallo; a member is YghJ g.p. (Escherichia coli)		Peptidase		0.0
CBAJDB_1781	5_14_2_5_no_mouse.41	Organic Nitrogen	M98	Catlytic type: Metallo; a member is YghJ g.p. (Escherichia coli)		Peptidase		0.0
CBAJDB_515	5_10_2_1.108	Organic Nitrogen	M98	Catlytic type: Metallo; a member is YghJ g.p. (Escherichia coli)		Peptidase		0.0
CBAJDB_1527	5_14_2_1_no_mouse.17	Organic Nitrogen	M98	Catlytic type: Metallo; a member is YghJ g.p. (Escherichia coli)		Peptidase		0.0
CBAJDB_826	5_10_2_1_no_mouse.86	Organic Nitrogen	M98	Catlytic type: Metallo; a member is YghJ g.p. (Escherichia coli)		Peptidase		0.0
CBAJDB_1603	5_14_2_1_no_salm.21	Organic Nitrogen	M98	Catlytic type: Metallo; a member is YghJ g.p. (Escherichia coli)		Peptidase		0.0
CBAJDB_406	Control_CoAss_bin.44	Organic Nitrogen	M98	Catlytic type: Metallo; a member is YghJ g.p. (Escherichia coli)		Peptidase		0.0
CBAJDB_681	5_10_2_1_no_mouse.106	Organic Nitrogen	M98	Catlytic type: Metallo; a member is YghJ g.p. (Escherichia coli)		Peptidase		0.0
CBAJDB_327	KS_meg_bin.69	Organic Nitrogen	M98	Catlytic type: Metallo; a member is YghJ g.p. (Escherichia coli)		Peptidase		0.0
CBAJDB_371	LO_CoAss_bin.15	Organic Nitrogen	M98	Catlytic type: Metallo; a member is YghJ g.p. (Escherichia coli)		Peptidase		0.0
CBAJDB_977	5_10_2_5.62	Organic Nitrogen	M98	Catlytic type: Metallo; a member is YghJ g.p. (Escherichia coli)		Peptidase		0.0
CBAJDB_404	Control_CoAss_bin.126	Organic Nitrogen	M98	Catlytic type: Metallo; a member is YghJ g.p. (Escherichia coli)		Peptidase		0.0
CBAJDB_487	LP_bin.86	Organic Nitrogen	M98	Catlytic type: Metallo; a member is YghJ g.p. (Escherichia coli)		Peptidase		0.0
CBAJDB_1537	5_14_2_1_no_mouse.26	Organic Nitrogen	M98	Catlytic type: Metallo; a member is YghJ g.p. (Escherichia coli)		Peptidase		0.0
CBAJDB_1889	5_14_4_8_no_mouse.8	Organic Nitrogen	M98	Catlytic type: Metallo; a member is YghJ g.p. (Escherichia coli)		Peptidase		0.0
CBAJDB_166	All_IDBACoAss_bin.93	Organic Nitrogen	M98	Catlytic type: Metallo; a member is YghJ g.p. (Escherichia coli)		Peptidase		0.0
CBAJDB_197	LO_CoAss_bin.48	Organic Nitrogen	M98	Catlytic type: Metallo; a member is YghJ g.p. (Escherichia coli)		Peptidase		0.0
CBAJDB_1259	5_10_2_8.49	Organic Nitrogen	M98	Catlytic type: Metallo; a member is YghJ g.p. (Escherichia coli)		Peptidase		0.0
CBAJDB_43	All_IDBACoAss_bin.59	Organic Nitrogen	M98	Catlytic type: Metallo; a member is YghJ g.p. (Escherichia coli)		Peptidase		0.0
CBAJDB_364	KS_meg_bin.34	Organic Nitrogen	M98	Catlytic type: Metallo; a member is YghJ g.p. (Escherichia coli)		Peptidase		0.0
CBAJDB_616	5_10_2_1.48	Organic Nitrogen	M98	Catlytic type: Metallo; a member is YghJ g.p. (Escherichia coli)		Peptidase		0.0
CBAJDB_213	KE_bin.1co	Organic Nitrogen	M98	Catlytic type: Metallo; a member is YghJ g.p. (Escherichia coli)		Peptidase		0.0
CBAJDB_482	KL_meg_bin.4	Organic Nitrogen	M98	Catlytic type: Metallo; a member is YghJ g.p. (Escherichia coli)		Peptidase		0.0
CBAJDB_392	LP_meg_bin.73	Organic Nitrogen	M98	Catlytic type: Metallo; a member is YghJ g.p. (Escherichia coli)		Peptidase		0.0
CBAJDB_1499	5_14_2_1.60	Organic Nitrogen	M98	Catlytic type: Metallo; a member is YghJ g.p. (Escherichia coli)		Peptidase		0.0
CBAJDB_901	5_10_2_5.153	Organic Nitrogen	M98	Catlytic type: Metallo; a member is YghJ g.p. (Escherichia coli)		Peptidase		0.0
CBAJDB_39	KS_bin.91	Organic Nitrogen	M98	Catlytic type: Metallo; a member is YghJ g.p. (Escherichia coli)		Peptidase		1.0
CBAJDB_366	LM_meg_bin.62	Organic Nitrogen	M98	Catlytic type: Metallo; a member is YghJ g.p. (Escherichia coli)		Peptidase		0.0
CBAJDB_413	All_IDBACoAss_bin.82	Organic Nitrogen	M98	Catlytic type: Metallo; a member is YghJ g.p. (Escherichia coli)		Peptidase		0.0
CBAJDB_1714	5_14_2_5.46	Organic Nitrogen	M98	Catlytic type: Metallo; a member is YghJ g.p. (Escherichia coli)		Peptidase		0.0
CBAJDB_11	LM_CoAss_bin.65	Organic Nitrogen	M98	Catlytic type: Metallo; a member is YghJ g.p. (Escherichia coli)		Peptidase		0.0
CBAJDB_6	LP_bin.22	Organic Nitrogen	M98	Catlytic type: Metallo; a member is YghJ g.p. (Escherichia coli)		Peptidase		0.0
CBAJDB_979	5_10_2_5.64	Organic Nitrogen	M98	Catlytic type: Metallo; a member is YghJ g.p. (Escherichia coli)		Peptidase		0.0
CBAJDB_412	All_IDBACoAss_bin.146	Organic Nitrogen	M98	Catlytic type: Metallo; a member is YghJ g.p. (Escherichia coli)		Peptidase		0.0
CBAJDB_594	5_10_2_1.28	Organic Nitrogen	M98	Catlytic type: Metallo; a member is YghJ g.p. (Escherichia coli)		Peptidase		0.0
CBAJDB_280	LM_bin.85	Organic Nitrogen	M98	Catlytic type: Metallo; a member is YghJ g.p. (Escherichia coli)		Peptidase		0.0
CBAJDB_1	Control_CoAss_bin.57	Organic Nitrogen	M98	Catlytic type: Metallo; a member is YghJ g.p. (Escherichia coli)		Peptidase		0.0
CBAJDB_1163	5_10_2_5_no_mouse.74	Organic Nitrogen	M98	Catlytic type: Metallo; a member is YghJ g.p. (Escherichia coli)		Peptidase		0.0
CBAJDB_163	All_MegahitCoAss_bin.181	Organic Nitrogen	M99	Catlytic type: Metallo; a member is Csd4 peptidase (Helicobacter pylori)		Peptidase		0.0
CBAJDB_387	KS_bin.31	Organic Nitrogen	M99	Catlytic type: Metallo; a member is Csd4 peptidase (Helicobacter pylori)		Peptidase		0.0
CBAJDB_491	KE_salmonella_man_1	Organic Nitrogen	M99	Catlytic type: Metallo; a member is Csd4 peptidase (Helicobacter pylori)		Peptidase		0.0
CBAJDB_108	All_MegahitCoAss_bin.108	Organic Nitrogen	M99	Catlytic type: Metallo; a member is Csd4 peptidase (Helicobacter pylori)		Peptidase		0.0
CBAJDB_340	LO_meg_bin.85	Organic Nitrogen	M99	Catlytic type: Metallo; a member is Csd4 peptidase (Helicobacter pylori)		Peptidase		0.0
CBAJDB_246	All_IDBACoAss_bin.155	Organic Nitrogen	M99	Catlytic type: Metallo; a member is Csd4 peptidase (Helicobacter pylori)		Peptidase		0.0
CBAJDB_462	KS_bin.88	Organic Nitrogen	M99	Catlytic type: Metallo; a member is Csd4 peptidase (Helicobacter pylori)		Peptidase		0.0
CBAJDB_237	LM_CoAss_bin.98	Organic Nitrogen	M99	Catlytic type: Metallo; a member is Csd4 peptidase (Helicobacter pylori)		Peptidase		0.0
CBAJDB_474	All_MegahitCoAss_bin.78	Organic Nitrogen	M99	Catlytic type: Metallo; a member is Csd4 peptidase (Helicobacter pylori)		Peptidase		0.0
CBAJDB_14	LM_man_bin_alistipes	Organic Nitrogen	M99	Catlytic type: Metallo; a member is Csd4 peptidase (Helicobacter pylori)		Peptidase		0.0
CBAJDB_279	All_IDBACoAss_bin.51	Organic Nitrogen	M99	Catlytic type: Metallo; a member is Csd4 peptidase (Helicobacter pylori)		Peptidase		0.0
CBAJDB_1691	5_14_2_5.25	Organic Nitrogen	M99	Catlytic type: Metallo; a member is Csd4 peptidase (Helicobacter pylori)		Peptidase		0.0
CBAJDB_129	All_IDBACoAss_bin.65	Organic Nitrogen	M99	Catlytic type: Metallo; a member is Csd4 peptidase (Helicobacter pylori)		Peptidase		0.0
CBAJDB_453	LO_meg_bin.55	Organic Nitrogen	M99	Catlytic type: Metallo; a member is Csd4 peptidase (Helicobacter pylori)		Peptidase		0.0
CBAJDB_632	5_10_2_1.62	Organic Nitrogen	M99	Catlytic type: Metallo; a member is Csd4 peptidase (Helicobacter pylori)		Peptidase		0.0
CBAJDB_1507	5_14_2_1.68	Organic Nitrogen	M99	Catlytic type: Metallo; a member is Csd4 peptidase (Helicobacter pylori)		Peptidase		0.0
CBAJDB_1558	5_14_2_1_no_mouse.45	Organic Nitrogen	M99	Catlytic type: Metallo; a member is Csd4 peptidase (Helicobacter pylori)		Peptidase		0.0
CBAJDB_992	5_10_2_5.76	Organic Nitrogen	M99	Catlytic type: Metallo; a member is Csd4 peptidase (Helicobacter pylori)		Peptidase		0.0
CBAJDB_641	5_10_2_1.70	Organic Nitrogen	M99	Catlytic type: Metallo; a member is Csd4 peptidase (Helicobacter pylori)		Peptidase		0.0
CBAJDB_352	Control_CoAss_bin.79	Organic Nitrogen	M99	Catlytic type: Metallo; a member is Csd4 peptidase (Helicobacter pylori)		Peptidase		0.0
CBAJDB_331	KS_bin.96	Organic Nitrogen	M99	Catlytic type: Metallo; a member is Csd4 peptidase (Helicobacter pylori)		Peptidase		0.0
CBAJDB_476	LO_bin.102	Organic Nitrogen	M99	Catlytic type: Metallo; a member is Csd4 peptidase (Helicobacter pylori)		Peptidase		0.0
CBAJDB_130	All_IDBACoAss_bin.75	Organic Nitrogen	M99	Catlytic type: Metallo; a member is Csd4 peptidase (Helicobacter pylori)		Peptidase		0.0
CBAJDB_54	KS_meg_bin.20	Organic Nitrogen	M99	Catlytic type: Metallo; a member is Csd4 peptidase (Helicobacter pylori)		Peptidase		0.0
CBAJDB_484	All_MegahitCoAss_bin.160	Organic Nitrogen	M99	Catlytic type: Metallo; a member is Csd4 peptidase (Helicobacter pylori)		Peptidase		0.0
CBAJDB_1561	5_14_2_1_no_mouse.48	Organic Nitrogen	M99	Catlytic type: Metallo; a member is Csd4 peptidase (Helicobacter pylori)		Peptidase		0.0
CBAJDB_1758	5_14_2_5_no_mouse.20	Organic Nitrogen	M99	Catlytic type: Metallo; a member is Csd4 peptidase (Helicobacter pylori)		Peptidase		0.0
CBAJDB_1522	5_14_2_1_no_mouse.12	Organic Nitrogen	M99	Catlytic type: Metallo; a member is Csd4 peptidase (Helicobacter pylori)		Peptidase		0.0
CBAJDB_912	5_10_2_5.163	Organic Nitrogen	M99	Catlytic type: Metallo; a member is Csd4 peptidase (Helicobacter pylori)		Peptidase		0.0
CBAJDB_303	LM_meg_bin.54	Organic Nitrogen	M99	Catlytic type: Metallo; a member is Csd4 peptidase (Helicobacter pylori)		Peptidase		0.0
CBAJDB_497	LP_man_bin_akkermansia	Organic Nitrogen	M99	Catlytic type: Metallo; a member is Csd4 peptidase (Helicobacter pylori)		Peptidase		0.0
CBAJDB_174	All_IDBACoAss_bin.4	Organic Nitrogen	M99	Catlytic type: Metallo; a member is Csd4 peptidase (Helicobacter pylori)		Peptidase		0.0
CBAJDB_804	5_10_2_1_no_mouse.66	Organic Nitrogen	M99	Catlytic type: Metallo; a member is Csd4 peptidase (Helicobacter pylori)		Peptidase		0.0
CBAJDB_257	LP_meg_bin.89	Organic Nitrogen	M99	Catlytic type: Metallo; a member is Csd4 peptidase (Helicobacter pylori)		Peptidase		0.0
CBAJDB_69	LM_CoAss_bin.99	Organic Nitrogen	M99	Catlytic type: Metallo; a member is Csd4 peptidase (Helicobacter pylori)		Peptidase		0.0
CBAJDB_1474	5_14_2_1.38	Organic Nitrogen	M99	Catlytic type: Metallo; a member is Csd4 peptidase (Helicobacter pylori)		Peptidase		0.0
CBAJDB_368	LM_meg_bin.74	Organic Nitrogen	M99	Catlytic type: Metallo; a member is Csd4 peptidase (Helicobacter pylori)		Peptidase		0.0
CBAJDB_1227	5_10_2_8.2	Organic Nitrogen	M99	Catlytic type: Metallo; a member is Csd4 peptidase (Helicobacter pylori)		Peptidase		0.0
CBAJDB_50	LO_bin.20	Organic Nitrogen	M99	Catlytic type: Metallo; a member is Csd4 peptidase (Helicobacter pylori)		Peptidase		0.0
CBAJDB_291	LO_meg_bin.27	Organic Nitrogen	M99	Catlytic type: Metallo; a member is Csd4 peptidase (Helicobacter pylori)		Peptidase		0.0
CBAJDB_459	Control_CoAss_bin.133	Organic Nitrogen	M99	Catlytic type: Metallo; a member is Csd4 peptidase (Helicobacter pylori)		Peptidase		0.0
CBAJDB_993	5_10_2_5.77	Organic Nitrogen	M99	Catlytic type: Metallo; a member is Csd4 peptidase (Helicobacter pylori)		Peptidase		0.0
CBAJDB_144	LO_meg_bin.19	Organic Nitrogen	M99	Catlytic type: Metallo; a member is Csd4 peptidase (Helicobacter pylori)		Peptidase		0.0
CBAJDB_595	5_10_2_1.29	Organic Nitrogen	M99	Catlytic type: Metallo; a member is Csd4 peptidase (Helicobacter pylori)		Peptidase		0.0
CBAJDB_1055	5_10_2_5_no_mouse.132	Organic Nitrogen	M99	Catlytic type: Metallo; a member is Csd4 peptidase (Helicobacter pylori)		Peptidase		0.0
CBAJDB_1093	5_10_2_5_no_mouse.167	Organic Nitrogen	M99	Catlytic type: Metallo; a member is Csd4 peptidase (Helicobacter pylori)		Peptidase		0.0
CBAJDB_1111	5_10_2_5_no_mouse.27	Organic Nitrogen	M99	Catlytic type: Metallo; a member is Csd4 peptidase (Helicobacter pylori)		Peptidase		0.0
CBAJDB_243	All_MegahitCoAss_bin.241	Organic Nitrogen	M99	Catlytic type: Metallo; a member is Csd4 peptidase (Helicobacter pylori)		Peptidase		0.0
CBAJDB_370	LP_meg_bin.63	Organic Nitrogen	M99	Catlytic type: Metallo; a member is Csd4 peptidase (Helicobacter pylori)		Peptidase		0.0
CBAJDB_1235	5_10_2_8.27	Organic Nitrogen	M99	Catlytic type: Metallo; a member is Csd4 peptidase (Helicobacter pylori)		Peptidase		0.0
CBAJDB_914	5_10_2_5.165	Organic Nitrogen	M99	Catlytic type: Metallo; a member is Csd4 peptidase (Helicobacter pylori)		Peptidase		0.0
CBAJDB_265	LM_bin.92	Organic Nitrogen	M99	Catlytic type: Metallo; a member is Csd4 peptidase (Helicobacter pylori)		Peptidase		0.0
CBAJDB_472	All_MegahitCoAss_bin.87	Organic Nitrogen	M99	Catlytic type: Metallo; a member is Csd4 peptidase (Helicobacter pylori)		Peptidase		0.0
CBAJDB_126	All_IDBACoAss_bin.239	Organic Nitrogen	M99	Catlytic type: Metallo; a member is Csd4 peptidase (Helicobacter pylori)		Peptidase		0.0
CBAJDB_332	KS_bin.50	Organic Nitrogen	M99	Catlytic type: Metallo; a member is Csd4 peptidase (Helicobacter pylori)		Peptidase		0.0
CBAJDB_600	5_10_2_1.33	Organic Nitrogen	M99	Catlytic type: Metallo; a member is Csd4 peptidase (Helicobacter pylori)		Peptidase		0.0
CBAJDB_1883	5_14_4_8_no_mouse.2	Organic Nitrogen	M99	Catlytic type: Metallo; a member is Csd4 peptidase (Helicobacter pylori)		Peptidase		0.0
CBAJDB_115	All_MegahitCoAss_bin.200	Organic Nitrogen	M99	Catlytic type: Metallo; a member is Csd4 peptidase (Helicobacter pylori)		Peptidase		0.0
CBAJDB_419	KS_meg_bin.56	Organic Nitrogen	M99	Catlytic type: Metallo; a member is Csd4 peptidase (Helicobacter pylori)		Peptidase		0.0
CBAJDB_399	LP_CoAss_bin.59	Organic Nitrogen	M99	Catlytic type: Metallo; a member is Csd4 peptidase (Helicobacter pylori)		Peptidase		0.0
CBAJDB_89	LO_meg_bin.100	Organic Nitrogen	M99	Catlytic type: Metallo; a member is Csd4 peptidase (Helicobacter pylori)		Peptidase		0.0
CBAJDB_347	LM_CoAss_bin.47	Organic Nitrogen	M99	Catlytic type: Metallo; a member is Csd4 peptidase (Helicobacter pylori)		Peptidase		0.0
CBAJDB_193	KS_bin.49	Organic Nitrogen	M99	Catlytic type: Metallo; a member is Csd4 peptidase (Helicobacter pylori)		Peptidase		0.0
CBAJDB_315	All_IDBACoAss_bin.215	Organic Nitrogen	M99	Catlytic type: Metallo; a member is Csd4 peptidase (Helicobacter pylori)		Peptidase		0.0
CBAJDB_31	LM_meg_bin.23	Organic Nitrogen	M99	Catlytic type: Metallo; a member is Csd4 peptidase (Helicobacter pylori)		Peptidase		0.0
CBAJDB_1071	5_10_2_5_no_mouse.147	Organic Nitrogen	M99	Catlytic type: Metallo; a member is Csd4 peptidase (Helicobacter pylori)		Peptidase		0.0
CBAJDB_221	All_MegahitCoAss_bin.130	Organic Nitrogen	M99	Catlytic type: Metallo; a member is Csd4 peptidase (Helicobacter pylori)		Peptidase		0.0
CBAJDB_70	LM_bin.110	Organic Nitrogen	M99	Catlytic type: Metallo; a member is Csd4 peptidase (Helicobacter pylori)		Peptidase		0.0
CBAJDB_46	LM_bin.79	Organic Nitrogen	M99	Catlytic type: Metallo; a member is Csd4 peptidase (Helicobacter pylori)		Peptidase		0.0
CBAJDB_813	5_10_2_1_no_mouse.74	Organic Nitrogen	M99	Catlytic type: Metallo; a member is Csd4 peptidase (Helicobacter pylori)		Peptidase		0.0
CBAJDB_657	5_10_2_1.85	Organic Nitrogen	M99	Catlytic type: Metallo; a member is Csd4 peptidase (Helicobacter pylori)		Peptidase		0.0
CBAJDB_427	LM_meg_bin.36	Organic Nitrogen	M99	Catlytic type: Metallo; a member is Csd4 peptidase (Helicobacter pylori)		Peptidase		0.0
CBAJDB_1243	5_10_2_8.34	Organic Nitrogen	M99	Catlytic type: Metallo; a member is Csd4 peptidase (Helicobacter pylori)		Peptidase		0.0
CBAJDB_382	All_IDBACoAss_bin.182	Organic Nitrogen	M99	Catlytic type: Metallo; a member is Csd4 peptidase (Helicobacter pylori)		Peptidase		0.0
CBAJDB_962	5_10_2_5.49	Organic Nitrogen	M99	Catlytic type: Metallo; a member is Csd4 peptidase (Helicobacter pylori)		Peptidase		0.0
CBAJDB_879	5_10_2_5.133	Organic Nitrogen	M99	Catlytic type: Metallo; a member is Csd4 peptidase (Helicobacter pylori)		Peptidase		0.0
CBAJDB_789	5_10_2_1_no_mouse.52	Organic Nitrogen	M99	Catlytic type: Metallo; a member is Csd4 peptidase (Helicobacter pylori)		Peptidase		0.0
CBAJDB_1492	5_14_2_1.54	Organic Nitrogen	M99	Catlytic type: Metallo; a member is Csd4 peptidase (Helicobacter pylori)		Peptidase		0.0
CBAJDB_47	KS_meg_bin.28	Organic Nitrogen	M99	Catlytic type: Metallo; a member is Csd4 peptidase (Helicobacter pylori)		Peptidase		0.0
CBAJDB_829	5_10_2_1_no_mouse.89	Organic Nitrogen	M99	Catlytic type: Metallo; a member is Csd4 peptidase (Helicobacter pylori)		Peptidase		0.0
CBAJDB_1767	5_14_2_5_no_mouse.29	Organic Nitrogen	M99	Catlytic type: Metallo; a member is Csd4 peptidase (Helicobacter pylori)		Peptidase		0.0
CBAJDB_719	5_10_2_1_no_mouse.140	Organic Nitrogen	M99	Catlytic type: Metallo; a member is Csd4 peptidase (Helicobacter pylori)		Peptidase		0.0
CBAJDB_919	5_10_2_5.17	Organic Nitrogen	M99	Catlytic type: Metallo; a member is Csd4 peptidase (Helicobacter pylori)		Peptidase		0.0
CBAJDB_141	All_IDBACoAss_bin.56	Organic Nitrogen	M99	Catlytic type: Metallo; a member is Csd4 peptidase (Helicobacter pylori)		Peptidase		0.0
CBAJDB_120	All_IDBACoAss_bin.10	Organic Nitrogen	M99	Catlytic type: Metallo; a member is Csd4 peptidase (Helicobacter pylori)		Peptidase		0.0
CBAJDB_365	LM_meg_bin.103	Organic Nitrogen	M99	Catlytic type: Metallo; a member is Csd4 peptidase (Helicobacter pylori)		Peptidase		0.0
CBAJDB_1794	5_14_2_5_no_mouse.8	Organic Nitrogen	M99	Catlytic type: Metallo; a member is Csd4 peptidase (Helicobacter pylori)		Peptidase		0.0
CBAJDB_154	LO_meg_bin.81	Organic Nitrogen	M99	Catlytic type: Metallo; a member is Csd4 peptidase (Helicobacter pylori)		Peptidase		0.0
CBAJDB_747	5_10_2_1_no_mouse.166	Organic Nitrogen	M99	Catlytic type: Metallo; a member is Csd4 peptidase (Helicobacter pylori)		Peptidase		0.0
CBAJDB_1577	5_14_2_1_no_mouse.62	Organic Nitrogen	M99	Catlytic type: Metallo; a member is Csd4 peptidase (Helicobacter pylori)		Peptidase		0.0
CBAJDB_190	LM_CoAss_bin.95	Organic Nitrogen	M99	Catlytic type: Metallo; a member is Csd4 peptidase (Helicobacter pylori)		Peptidase		0.0
CBAJDB_376	Control_CoAss_bin.94	Organic Nitrogen	M99	Catlytic type: Metallo; a member is Csd4 peptidase (Helicobacter pylori)		Peptidase		0.0
CBAJDB_966	5_10_2_5.52	Organic Nitrogen	M99	Catlytic type: Metallo; a member is Csd4 peptidase (Helicobacter pylori)		Peptidase		0.0
CBAJDB_943	5_10_2_5.31	Organic Nitrogen	M99	Catlytic type: Metallo; a member is Csd4 peptidase (Helicobacter pylori)		Peptidase		0.0
CBAJDB_414	KS_bin.19	Organic Nitrogen	M99	Catlytic type: Metallo; a member is Csd4 peptidase (Helicobacter pylori)		Peptidase		0.0
CBAJDB_1273	5_10_2_8.61	Organic Nitrogen	M99	Catlytic type: Metallo; a member is Csd4 peptidase (Helicobacter pylori)		Peptidase		0.0
CBAJDB_469	LP_bin.71	Organic Nitrogen	M99	Catlytic type: Metallo; a member is Csd4 peptidase (Helicobacter pylori)		Peptidase		0.0
CBAJDB_1338	5_10_2_8_no_mouse.12	Organic Nitrogen	M99	Catlytic type: Metallo; a member is Csd4 peptidase (Helicobacter pylori)		Peptidase		0.0
CBAJDB_269	LO_bin.115	Organic Nitrogen	M99	Catlytic type: Metallo; a member is Csd4 peptidase (Helicobacter pylori)		Peptidase		0.0
CBAJDB_621	5_10_2_1.52	Organic Nitrogen	M99	Catlytic type: Metallo; a member is Csd4 peptidase (Helicobacter pylori)		Peptidase		0.0
CBAJDB_1769	5_14_2_5_no_mouse.30	Organic Nitrogen	M99	Catlytic type: Metallo; a member is Csd4 peptidase (Helicobacter pylori)		Peptidase		0.0
CBAJDB_1188	5_10_2_5_no_mouse.97	Organic Nitrogen	M99	Catlytic type: Metallo; a member is Csd4 peptidase (Helicobacter pylori)		Peptidase		0.0
CBAJDB_1539	5_14_2_1_no_mouse.28	Organic Nitrogen	M99	Catlytic type: Metallo; a member is Csd4 peptidase (Helicobacter pylori)		Peptidase		0.0
CBAJDB_512	5_10_2_1.105	Organic Nitrogen	M99	Catlytic type: Metallo; a member is Csd4 peptidase (Helicobacter pylori)		Peptidase		0.0
CBAJDB_350	Control_CoAss_bin.125	Organic Nitrogen	M99	Catlytic type: Metallo; a member is Csd4 peptidase (Helicobacter pylori)		Peptidase		0.0
CBAJDB_449	All_MegahitCoAss_bin.93	Organic Nitrogen	M99	Catlytic type: Metallo; a member is Csd4 peptidase (Helicobacter pylori)		Peptidase		0.0
CBAJDB_235	LM_CoAss_bin.39	Organic Nitrogen	M99	Catlytic type: Metallo; a member is Csd4 peptidase (Helicobacter pylori)		Peptidase		0.0
CBAJDB_530	5_10_2_1.121	Organic Nitrogen	M99	Catlytic type: Metallo; a member is Csd4 peptidase (Helicobacter pylori)		Peptidase		0.0
CBAJDB_306	LP_meg_bin.22	Organic Nitrogen	M99	Catlytic type: Metallo; a member is Csd4 peptidase (Helicobacter pylori)		Peptidase		0.0
CBAJDB_97	LP_meg_bin.74	Organic Nitrogen	M99	Catlytic type: Metallo; a member is Csd4 peptidase (Helicobacter pylori)		Peptidase		0.0
CBAJDB_125	All_IDBACoAss_bin.219	Organic Nitrogen	M99	Catlytic type: Metallo; a member is Csd4 peptidase (Helicobacter pylori)		Peptidase		0.0
CBAJDB_1518	5_14_2_1.9	Organic Nitrogen	M99	Catlytic type: Metallo; a member is Csd4 peptidase (Helicobacter pylori)		Peptidase		0.0
CBAJDB_361	LM_bin.81	Organic Nitrogen	M99	Catlytic type: Metallo; a member is Csd4 peptidase (Helicobacter pylori)		Peptidase		0.0
CBAJDB_656	5_10_2_1.84	Organic Nitrogen	M99	Catlytic type: Metallo; a member is Csd4 peptidase (Helicobacter pylori)		Peptidase		0.0
CBAJDB_1532	5_14_2_1_no_mouse.21	Organic Nitrogen	M99	Catlytic type: Metallo; a member is Csd4 peptidase (Helicobacter pylori)		Peptidase		0.0
CBAJDB_159	All_IDBACoAss_bin.125	Organic Nitrogen	M99	Catlytic type: Metallo; a member is Csd4 peptidase (Helicobacter pylori)		Peptidase		0.0
CBAJDB_135	LO_CoAss_bin.25	Organic Nitrogen	M99	Catlytic type: Metallo; a member is Csd4 peptidase (Helicobacter pylori)		Peptidase		0.0
CBAJDB_346	LM_CoAss_bin.1	Organic Nitrogen	M99	Catlytic type: Metallo; a member is Csd4 peptidase (Helicobacter pylori)		Peptidase		0.0
CBAJDB_853	5_10_2_5.11	Organic Nitrogen	M99	Catlytic type: Metallo; a member is Csd4 peptidase (Helicobacter pylori)		Peptidase		0.0
CBAJDB_114	All_MegahitCoAss_bin.195	Organic Nitrogen	M99	Catlytic type: Metallo; a member is Csd4 peptidase (Helicobacter pylori)		Peptidase		0.0
CBAJDB_34	LO_CoAss_bin.41	Organic Nitrogen	M99	Catlytic type: Metallo; a member is Csd4 peptidase (Helicobacter pylori)		Peptidase		0.0
CBAJDB_206	All_IDBACoAss_bin.116	Organic Nitrogen	M99	Catlytic type: Metallo; a member is Csd4 peptidase (Helicobacter pylori)		Peptidase		0.0
CBAJDB_1686	5_14_2_5.20	Organic Nitrogen	M99	Catlytic type: Metallo; a member is Csd4 peptidase (Helicobacter pylori)		Peptidase		0.0
CBAJDB_1781	5_14_2_5_no_mouse.41	Organic Nitrogen	M99	Catlytic type: Metallo; a member is Csd4 peptidase (Helicobacter pylori)		Peptidase		0.0
CBAJDB_515	5_10_2_1.108	Organic Nitrogen	M99	Catlytic type: Metallo; a member is Csd4 peptidase (Helicobacter pylori)		Peptidase		0.0
CBAJDB_1527	5_14_2_1_no_mouse.17	Organic Nitrogen	M99	Catlytic type: Metallo; a member is Csd4 peptidase (Helicobacter pylori)		Peptidase		0.0
CBAJDB_826	5_10_2_1_no_mouse.86	Organic Nitrogen	M99	Catlytic type: Metallo; a member is Csd4 peptidase (Helicobacter pylori)		Peptidase		0.0
CBAJDB_1603	5_14_2_1_no_salm.21	Organic Nitrogen	M99	Catlytic type: Metallo; a member is Csd4 peptidase (Helicobacter pylori)		Peptidase		0.0
CBAJDB_406	Control_CoAss_bin.44	Organic Nitrogen	M99	Catlytic type: Metallo; a member is Csd4 peptidase (Helicobacter pylori)		Peptidase		0.0
CBAJDB_681	5_10_2_1_no_mouse.106	Organic Nitrogen	M99	Catlytic type: Metallo; a member is Csd4 peptidase (Helicobacter pylori)		Peptidase		0.0
CBAJDB_327	KS_meg_bin.69	Organic Nitrogen	M99	Catlytic type: Metallo; a member is Csd4 peptidase (Helicobacter pylori)		Peptidase		0.0
CBAJDB_371	LO_CoAss_bin.15	Organic Nitrogen	M99	Catlytic type: Metallo; a member is Csd4 peptidase (Helicobacter pylori)		Peptidase		0.0
CBAJDB_977	5_10_2_5.62	Organic Nitrogen	M99	Catlytic type: Metallo; a member is Csd4 peptidase (Helicobacter pylori)		Peptidase		0.0
CBAJDB_404	Control_CoAss_bin.126	Organic Nitrogen	M99	Catlytic type: Metallo; a member is Csd4 peptidase (Helicobacter pylori)		Peptidase		0.0
CBAJDB_487	LP_bin.86	Organic Nitrogen	M99	Catlytic type: Metallo; a member is Csd4 peptidase (Helicobacter pylori)		Peptidase		0.0
CBAJDB_1537	5_14_2_1_no_mouse.26	Organic Nitrogen	M99	Catlytic type: Metallo; a member is Csd4 peptidase (Helicobacter pylori)		Peptidase		0.0
CBAJDB_1889	5_14_4_8_no_mouse.8	Organic Nitrogen	M99	Catlytic type: Metallo; a member is Csd4 peptidase (Helicobacter pylori)		Peptidase		0.0
CBAJDB_166	All_IDBACoAss_bin.93	Organic Nitrogen	M99	Catlytic type: Metallo; a member is Csd4 peptidase (Helicobacter pylori)		Peptidase		0.0
CBAJDB_197	LO_CoAss_bin.48	Organic Nitrogen	M99	Catlytic type: Metallo; a member is Csd4 peptidase (Helicobacter pylori)		Peptidase		0.0
CBAJDB_1259	5_10_2_8.49	Organic Nitrogen	M99	Catlytic type: Metallo; a member is Csd4 peptidase (Helicobacter pylori)		Peptidase		0.0
CBAJDB_43	All_IDBACoAss_bin.59	Organic Nitrogen	M99	Catlytic type: Metallo; a member is Csd4 peptidase (Helicobacter pylori)		Peptidase		0.0
CBAJDB_364	KS_meg_bin.34	Organic Nitrogen	M99	Catlytic type: Metallo; a member is Csd4 peptidase (Helicobacter pylori)		Peptidase		0.0
CBAJDB_616	5_10_2_1.48	Organic Nitrogen	M99	Catlytic type: Metallo; a member is Csd4 peptidase (Helicobacter pylori)		Peptidase		0.0
CBAJDB_213	KE_bin.1co	Organic Nitrogen	M99	Catlytic type: Metallo; a member is Csd4 peptidase (Helicobacter pylori)		Peptidase		0.0
CBAJDB_482	KL_meg_bin.4	Organic Nitrogen	M99	Catlytic type: Metallo; a member is Csd4 peptidase (Helicobacter pylori)		Peptidase		0.0
CBAJDB_392	LP_meg_bin.73	Organic Nitrogen	M99	Catlytic type: Metallo; a member is Csd4 peptidase (Helicobacter pylori)		Peptidase		0.0
CBAJDB_1499	5_14_2_1.60	Organic Nitrogen	M99	Catlytic type: Metallo; a member is Csd4 peptidase (Helicobacter pylori)		Peptidase		0.0
CBAJDB_901	5_10_2_5.153	Organic Nitrogen	M99	Catlytic type: Metallo; a member is Csd4 peptidase (Helicobacter pylori)		Peptidase		0.0
CBAJDB_39	KS_bin.91	Organic Nitrogen	M99	Catlytic type: Metallo; a member is Csd4 peptidase (Helicobacter pylori)		Peptidase		0.0
CBAJDB_366	LM_meg_bin.62	Organic Nitrogen	M99	Catlytic type: Metallo; a member is Csd4 peptidase (Helicobacter pylori)		Peptidase		0.0
CBAJDB_413	All_IDBACoAss_bin.82	Organic Nitrogen	M99	Catlytic type: Metallo; a member is Csd4 peptidase (Helicobacter pylori)		Peptidase		0.0
CBAJDB_1714	5_14_2_5.46	Organic Nitrogen	M99	Catlytic type: Metallo; a member is Csd4 peptidase (Helicobacter pylori)		Peptidase		0.0
CBAJDB_11	LM_CoAss_bin.65	Organic Nitrogen	M99	Catlytic type: Metallo; a member is Csd4 peptidase (Helicobacter pylori)		Peptidase		0.0
CBAJDB_6	LP_bin.22	Organic Nitrogen	M99	Catlytic type: Metallo; a member is Csd4 peptidase (Helicobacter pylori)		Peptidase		0.0
CBAJDB_979	5_10_2_5.64	Organic Nitrogen	M99	Catlytic type: Metallo; a member is Csd4 peptidase (Helicobacter pylori)		Peptidase		0.0
CBAJDB_412	All_IDBACoAss_bin.146	Organic Nitrogen	M99	Catlytic type: Metallo; a member is Csd4 peptidase (Helicobacter pylori)		Peptidase		0.0
CBAJDB_594	5_10_2_1.28	Organic Nitrogen	M99	Catlytic type: Metallo; a member is Csd4 peptidase (Helicobacter pylori)		Peptidase		0.0
CBAJDB_280	LM_bin.85	Organic Nitrogen	M99	Catlytic type: Metallo; a member is Csd4 peptidase (Helicobacter pylori)		Peptidase		0.0
CBAJDB_1	Control_CoAss_bin.57	Organic Nitrogen	M99	Catlytic type: Metallo; a member is Csd4 peptidase (Helicobacter pylori)		Peptidase		0.0
CBAJDB_1163	5_10_2_5_no_mouse.74	Organic Nitrogen	M99	Catlytic type: Metallo; a member is Csd4 peptidase (Helicobacter pylori)		Peptidase		0.0
CBAJDB_163	All_MegahitCoAss_bin.181	Organic Nitrogen	T08	Catlytic type: Threonine; member is HopB1 g.p. (Pseudomonas syringae)		Peptidase		0.0
CBAJDB_387	KS_bin.31	Organic Nitrogen	T08	Catlytic type: Threonine; member is HopB1 g.p. (Pseudomonas syringae)		Peptidase		0.0
CBAJDB_491	KE_salmonella_man_1	Organic Nitrogen	T08	Catlytic type: Threonine; member is HopB1 g.p. (Pseudomonas syringae)		Peptidase		0.0
CBAJDB_108	All_MegahitCoAss_bin.108	Organic Nitrogen	T08	Catlytic type: Threonine; member is HopB1 g.p. (Pseudomonas syringae)		Peptidase		0.0
CBAJDB_340	LO_meg_bin.85	Organic Nitrogen	T08	Catlytic type: Threonine; member is HopB1 g.p. (Pseudomonas syringae)		Peptidase		0.0
CBAJDB_246	All_IDBACoAss_bin.155	Organic Nitrogen	T08	Catlytic type: Threonine; member is HopB1 g.p. (Pseudomonas syringae)		Peptidase		0.0
CBAJDB_462	KS_bin.88	Organic Nitrogen	T08	Catlytic type: Threonine; member is HopB1 g.p. (Pseudomonas syringae)		Peptidase		0.0
CBAJDB_237	LM_CoAss_bin.98	Organic Nitrogen	T08	Catlytic type: Threonine; member is HopB1 g.p. (Pseudomonas syringae)		Peptidase		0.0
CBAJDB_474	All_MegahitCoAss_bin.78	Organic Nitrogen	T08	Catlytic type: Threonine; member is HopB1 g.p. (Pseudomonas syringae)		Peptidase		0.0
CBAJDB_14	LM_man_bin_alistipes	Organic Nitrogen	T08	Catlytic type: Threonine; member is HopB1 g.p. (Pseudomonas syringae)		Peptidase		0.0
CBAJDB_279	All_IDBACoAss_bin.51	Organic Nitrogen	T08	Catlytic type: Threonine; member is HopB1 g.p. (Pseudomonas syringae)		Peptidase		0.0
CBAJDB_1691	5_14_2_5.25	Organic Nitrogen	T08	Catlytic type: Threonine; member is HopB1 g.p. (Pseudomonas syringae)		Peptidase		0.0
CBAJDB_129	All_IDBACoAss_bin.65	Organic Nitrogen	T08	Catlytic type: Threonine; member is HopB1 g.p. (Pseudomonas syringae)		Peptidase		0.0
CBAJDB_453	LO_meg_bin.55	Organic Nitrogen	T08	Catlytic type: Threonine; member is HopB1 g.p. (Pseudomonas syringae)		Peptidase		0.0
CBAJDB_632	5_10_2_1.62	Organic Nitrogen	T08	Catlytic type: Threonine; member is HopB1 g.p. (Pseudomonas syringae)		Peptidase		0.0
CBAJDB_1507	5_14_2_1.68	Organic Nitrogen	T08	Catlytic type: Threonine; member is HopB1 g.p. (Pseudomonas syringae)		Peptidase		0.0
CBAJDB_1558	5_14_2_1_no_mouse.45	Organic Nitrogen	T08	Catlytic type: Threonine; member is HopB1 g.p. (Pseudomonas syringae)		Peptidase		0.0
CBAJDB_992	5_10_2_5.76	Organic Nitrogen	T08	Catlytic type: Threonine; member is HopB1 g.p. (Pseudomonas syringae)		Peptidase		0.0
CBAJDB_641	5_10_2_1.70	Organic Nitrogen	T08	Catlytic type: Threonine; member is HopB1 g.p. (Pseudomonas syringae)		Peptidase		0.0
CBAJDB_352	Control_CoAss_bin.79	Organic Nitrogen	T08	Catlytic type: Threonine; member is HopB1 g.p. (Pseudomonas syringae)		Peptidase		0.0
CBAJDB_331	KS_bin.96	Organic Nitrogen	T08	Catlytic type: Threonine; member is HopB1 g.p. (Pseudomonas syringae)		Peptidase		0.0
CBAJDB_476	LO_bin.102	Organic Nitrogen	T08	Catlytic type: Threonine; member is HopB1 g.p. (Pseudomonas syringae)		Peptidase		0.0
CBAJDB_130	All_IDBACoAss_bin.75	Organic Nitrogen	T08	Catlytic type: Threonine; member is HopB1 g.p. (Pseudomonas syringae)		Peptidase		0.0
CBAJDB_54	KS_meg_bin.20	Organic Nitrogen	T08	Catlytic type: Threonine; member is HopB1 g.p. (Pseudomonas syringae)		Peptidase		0.0
CBAJDB_484	All_MegahitCoAss_bin.160	Organic Nitrogen	T08	Catlytic type: Threonine; member is HopB1 g.p. (Pseudomonas syringae)		Peptidase		0.0
CBAJDB_1561	5_14_2_1_no_mouse.48	Organic Nitrogen	T08	Catlytic type: Threonine; member is HopB1 g.p. (Pseudomonas syringae)		Peptidase		0.0
CBAJDB_1758	5_14_2_5_no_mouse.20	Organic Nitrogen	T08	Catlytic type: Threonine; member is HopB1 g.p. (Pseudomonas syringae)		Peptidase		0.0
CBAJDB_1522	5_14_2_1_no_mouse.12	Organic Nitrogen	T08	Catlytic type: Threonine; member is HopB1 g.p. (Pseudomonas syringae)		Peptidase		0.0
CBAJDB_912	5_10_2_5.163	Organic Nitrogen	T08	Catlytic type: Threonine; member is HopB1 g.p. (Pseudomonas syringae)		Peptidase		0.0
CBAJDB_303	LM_meg_bin.54	Organic Nitrogen	T08	Catlytic type: Threonine; member is HopB1 g.p. (Pseudomonas syringae)		Peptidase		0.0
CBAJDB_497	LP_man_bin_akkermansia	Organic Nitrogen	T08	Catlytic type: Threonine; member is HopB1 g.p. (Pseudomonas syringae)		Peptidase		0.0
CBAJDB_174	All_IDBACoAss_bin.4	Organic Nitrogen	T08	Catlytic type: Threonine; member is HopB1 g.p. (Pseudomonas syringae)		Peptidase		0.0
CBAJDB_804	5_10_2_1_no_mouse.66	Organic Nitrogen	T08	Catlytic type: Threonine; member is HopB1 g.p. (Pseudomonas syringae)		Peptidase		0.0
CBAJDB_257	LP_meg_bin.89	Organic Nitrogen	T08	Catlytic type: Threonine; member is HopB1 g.p. (Pseudomonas syringae)		Peptidase		0.0
CBAJDB_69	LM_CoAss_bin.99	Organic Nitrogen	T08	Catlytic type: Threonine; member is HopB1 g.p. (Pseudomonas syringae)		Peptidase		0.0
CBAJDB_1474	5_14_2_1.38	Organic Nitrogen	T08	Catlytic type: Threonine; member is HopB1 g.p. (Pseudomonas syringae)		Peptidase		0.0
CBAJDB_368	LM_meg_bin.74	Organic Nitrogen	T08	Catlytic type: Threonine; member is HopB1 g.p. (Pseudomonas syringae)		Peptidase		0.0
CBAJDB_1227	5_10_2_8.2	Organic Nitrogen	T08	Catlytic type: Threonine; member is HopB1 g.p. (Pseudomonas syringae)		Peptidase		0.0
CBAJDB_50	LO_bin.20	Organic Nitrogen	T08	Catlytic type: Threonine; member is HopB1 g.p. (Pseudomonas syringae)		Peptidase		0.0
CBAJDB_291	LO_meg_bin.27	Organic Nitrogen	T08	Catlytic type: Threonine; member is HopB1 g.p. (Pseudomonas syringae)		Peptidase		0.0
CBAJDB_459	Control_CoAss_bin.133	Organic Nitrogen	T08	Catlytic type: Threonine; member is HopB1 g.p. (Pseudomonas syringae)		Peptidase		0.0
CBAJDB_993	5_10_2_5.77	Organic Nitrogen	T08	Catlytic type: Threonine; member is HopB1 g.p. (Pseudomonas syringae)		Peptidase		0.0
CBAJDB_144	LO_meg_bin.19	Organic Nitrogen	T08	Catlytic type: Threonine; member is HopB1 g.p. (Pseudomonas syringae)		Peptidase		0.0
CBAJDB_595	5_10_2_1.29	Organic Nitrogen	T08	Catlytic type: Threonine; member is HopB1 g.p. (Pseudomonas syringae)		Peptidase		0.0
CBAJDB_1055	5_10_2_5_no_mouse.132	Organic Nitrogen	T08	Catlytic type: Threonine; member is HopB1 g.p. (Pseudomonas syringae)		Peptidase		0.0
CBAJDB_1093	5_10_2_5_no_mouse.167	Organic Nitrogen	T08	Catlytic type: Threonine; member is HopB1 g.p. (Pseudomonas syringae)		Peptidase		0.0
CBAJDB_1111	5_10_2_5_no_mouse.27	Organic Nitrogen	T08	Catlytic type: Threonine; member is HopB1 g.p. (Pseudomonas syringae)		Peptidase		0.0
CBAJDB_243	All_MegahitCoAss_bin.241	Organic Nitrogen	T08	Catlytic type: Threonine; member is HopB1 g.p. (Pseudomonas syringae)		Peptidase		0.0
CBAJDB_370	LP_meg_bin.63	Organic Nitrogen	T08	Catlytic type: Threonine; member is HopB1 g.p. (Pseudomonas syringae)		Peptidase		0.0
CBAJDB_1235	5_10_2_8.27	Organic Nitrogen	T08	Catlytic type: Threonine; member is HopB1 g.p. (Pseudomonas syringae)		Peptidase		0.0
CBAJDB_914	5_10_2_5.165	Organic Nitrogen	T08	Catlytic type: Threonine; member is HopB1 g.p. (Pseudomonas syringae)		Peptidase		0.0
CBAJDB_265	LM_bin.92	Organic Nitrogen	T08	Catlytic type: Threonine; member is HopB1 g.p. (Pseudomonas syringae)		Peptidase		0.0
CBAJDB_472	All_MegahitCoAss_bin.87	Organic Nitrogen	T08	Catlytic type: Threonine; member is HopB1 g.p. (Pseudomonas syringae)		Peptidase		0.0
CBAJDB_126	All_IDBACoAss_bin.239	Organic Nitrogen	T08	Catlytic type: Threonine; member is HopB1 g.p. (Pseudomonas syringae)		Peptidase		0.0
CBAJDB_332	KS_bin.50	Organic Nitrogen	T08	Catlytic type: Threonine; member is HopB1 g.p. (Pseudomonas syringae)		Peptidase		0.0
CBAJDB_600	5_10_2_1.33	Organic Nitrogen	T08	Catlytic type: Threonine; member is HopB1 g.p. (Pseudomonas syringae)		Peptidase		0.0
CBAJDB_1883	5_14_4_8_no_mouse.2	Organic Nitrogen	T08	Catlytic type: Threonine; member is HopB1 g.p. (Pseudomonas syringae)		Peptidase		0.0
CBAJDB_115	All_MegahitCoAss_bin.200	Organic Nitrogen	T08	Catlytic type: Threonine; member is HopB1 g.p. (Pseudomonas syringae)		Peptidase		0.0
CBAJDB_419	KS_meg_bin.56	Organic Nitrogen	T08	Catlytic type: Threonine; member is HopB1 g.p. (Pseudomonas syringae)		Peptidase		0.0
CBAJDB_399	LP_CoAss_bin.59	Organic Nitrogen	T08	Catlytic type: Threonine; member is HopB1 g.p. (Pseudomonas syringae)		Peptidase		0.0
CBAJDB_89	LO_meg_bin.100	Organic Nitrogen	T08	Catlytic type: Threonine; member is HopB1 g.p. (Pseudomonas syringae)		Peptidase		0.0
CBAJDB_347	LM_CoAss_bin.47	Organic Nitrogen	T08	Catlytic type: Threonine; member is HopB1 g.p. (Pseudomonas syringae)		Peptidase		0.0
CBAJDB_193	KS_bin.49	Organic Nitrogen	T08	Catlytic type: Threonine; member is HopB1 g.p. (Pseudomonas syringae)		Peptidase		0.0
CBAJDB_315	All_IDBACoAss_bin.215	Organic Nitrogen	T08	Catlytic type: Threonine; member is HopB1 g.p. (Pseudomonas syringae)		Peptidase		0.0
CBAJDB_31	LM_meg_bin.23	Organic Nitrogen	T08	Catlytic type: Threonine; member is HopB1 g.p. (Pseudomonas syringae)		Peptidase		0.0
CBAJDB_1071	5_10_2_5_no_mouse.147	Organic Nitrogen	T08	Catlytic type: Threonine; member is HopB1 g.p. (Pseudomonas syringae)		Peptidase		0.0
CBAJDB_221	All_MegahitCoAss_bin.130	Organic Nitrogen	T08	Catlytic type: Threonine; member is HopB1 g.p. (Pseudomonas syringae)		Peptidase		0.0
CBAJDB_70	LM_bin.110	Organic Nitrogen	T08	Catlytic type: Threonine; member is HopB1 g.p. (Pseudomonas syringae)		Peptidase		0.0
CBAJDB_46	LM_bin.79	Organic Nitrogen	T08	Catlytic type: Threonine; member is HopB1 g.p. (Pseudomonas syringae)		Peptidase		0.0
CBAJDB_813	5_10_2_1_no_mouse.74	Organic Nitrogen	T08	Catlytic type: Threonine; member is HopB1 g.p. (Pseudomonas syringae)		Peptidase		0.0
CBAJDB_657	5_10_2_1.85	Organic Nitrogen	T08	Catlytic type: Threonine; member is HopB1 g.p. (Pseudomonas syringae)		Peptidase		0.0
CBAJDB_427	LM_meg_bin.36	Organic Nitrogen	T08	Catlytic type: Threonine; member is HopB1 g.p. (Pseudomonas syringae)		Peptidase		0.0
CBAJDB_1243	5_10_2_8.34	Organic Nitrogen	T08	Catlytic type: Threonine; member is HopB1 g.p. (Pseudomonas syringae)		Peptidase		0.0
CBAJDB_382	All_IDBACoAss_bin.182	Organic Nitrogen	T08	Catlytic type: Threonine; member is HopB1 g.p. (Pseudomonas syringae)		Peptidase		0.0
CBAJDB_962	5_10_2_5.49	Organic Nitrogen	T08	Catlytic type: Threonine; member is HopB1 g.p. (Pseudomonas syringae)		Peptidase		0.0
CBAJDB_879	5_10_2_5.133	Organic Nitrogen	T08	Catlytic type: Threonine; member is HopB1 g.p. (Pseudomonas syringae)		Peptidase		0.0
CBAJDB_789	5_10_2_1_no_mouse.52	Organic Nitrogen	T08	Catlytic type: Threonine; member is HopB1 g.p. (Pseudomonas syringae)		Peptidase		0.0
CBAJDB_1492	5_14_2_1.54	Organic Nitrogen	T08	Catlytic type: Threonine; member is HopB1 g.p. (Pseudomonas syringae)		Peptidase		0.0
CBAJDB_47	KS_meg_bin.28	Organic Nitrogen	T08	Catlytic type: Threonine; member is HopB1 g.p. (Pseudomonas syringae)		Peptidase		0.0
CBAJDB_829	5_10_2_1_no_mouse.89	Organic Nitrogen	T08	Catlytic type: Threonine; member is HopB1 g.p. (Pseudomonas syringae)		Peptidase		0.0
CBAJDB_1767	5_14_2_5_no_mouse.29	Organic Nitrogen	T08	Catlytic type: Threonine; member is HopB1 g.p. (Pseudomonas syringae)		Peptidase		0.0
CBAJDB_719	5_10_2_1_no_mouse.140	Organic Nitrogen	T08	Catlytic type: Threonine; member is HopB1 g.p. (Pseudomonas syringae)		Peptidase		0.0
CBAJDB_919	5_10_2_5.17	Organic Nitrogen	T08	Catlytic type: Threonine; member is HopB1 g.p. (Pseudomonas syringae)		Peptidase		0.0
CBAJDB_141	All_IDBACoAss_bin.56	Organic Nitrogen	T08	Catlytic type: Threonine; member is HopB1 g.p. (Pseudomonas syringae)		Peptidase		0.0
CBAJDB_120	All_IDBACoAss_bin.10	Organic Nitrogen	T08	Catlytic type: Threonine; member is HopB1 g.p. (Pseudomonas syringae)		Peptidase		0.0
CBAJDB_365	LM_meg_bin.103	Organic Nitrogen	T08	Catlytic type: Threonine; member is HopB1 g.p. (Pseudomonas syringae)		Peptidase		0.0
CBAJDB_1794	5_14_2_5_no_mouse.8	Organic Nitrogen	T08	Catlytic type: Threonine; member is HopB1 g.p. (Pseudomonas syringae)		Peptidase		0.0
CBAJDB_154	LO_meg_bin.81	Organic Nitrogen	T08	Catlytic type: Threonine; member is HopB1 g.p. (Pseudomonas syringae)		Peptidase		0.0
CBAJDB_747	5_10_2_1_no_mouse.166	Organic Nitrogen	T08	Catlytic type: Threonine; member is HopB1 g.p. (Pseudomonas syringae)		Peptidase		0.0
CBAJDB_1577	5_14_2_1_no_mouse.62	Organic Nitrogen	T08	Catlytic type: Threonine; member is HopB1 g.p. (Pseudomonas syringae)		Peptidase		0.0
CBAJDB_190	LM_CoAss_bin.95	Organic Nitrogen	T08	Catlytic type: Threonine; member is HopB1 g.p. (Pseudomonas syringae)		Peptidase		0.0
CBAJDB_376	Control_CoAss_bin.94	Organic Nitrogen	T08	Catlytic type: Threonine; member is HopB1 g.p. (Pseudomonas syringae)		Peptidase		0.0
CBAJDB_966	5_10_2_5.52	Organic Nitrogen	T08	Catlytic type: Threonine; member is HopB1 g.p. (Pseudomonas syringae)		Peptidase		0.0
CBAJDB_943	5_10_2_5.31	Organic Nitrogen	T08	Catlytic type: Threonine; member is HopB1 g.p. (Pseudomonas syringae)		Peptidase		0.0
CBAJDB_414	KS_bin.19	Organic Nitrogen	T08	Catlytic type: Threonine; member is HopB1 g.p. (Pseudomonas syringae)		Peptidase		0.0
CBAJDB_1273	5_10_2_8.61	Organic Nitrogen	T08	Catlytic type: Threonine; member is HopB1 g.p. (Pseudomonas syringae)		Peptidase		0.0
CBAJDB_469	LP_bin.71	Organic Nitrogen	T08	Catlytic type: Threonine; member is HopB1 g.p. (Pseudomonas syringae)		Peptidase		0.0
CBAJDB_1338	5_10_2_8_no_mouse.12	Organic Nitrogen	T08	Catlytic type: Threonine; member is HopB1 g.p. (Pseudomonas syringae)		Peptidase		0.0
CBAJDB_269	LO_bin.115	Organic Nitrogen	T08	Catlytic type: Threonine; member is HopB1 g.p. (Pseudomonas syringae)		Peptidase		0.0
CBAJDB_621	5_10_2_1.52	Organic Nitrogen	T08	Catlytic type: Threonine; member is HopB1 g.p. (Pseudomonas syringae)		Peptidase		0.0
CBAJDB_1769	5_14_2_5_no_mouse.30	Organic Nitrogen	T08	Catlytic type: Threonine; member is HopB1 g.p. (Pseudomonas syringae)		Peptidase		0.0
CBAJDB_1188	5_10_2_5_no_mouse.97	Organic Nitrogen	T08	Catlytic type: Threonine; member is HopB1 g.p. (Pseudomonas syringae)		Peptidase		0.0
CBAJDB_1539	5_14_2_1_no_mouse.28	Organic Nitrogen	T08	Catlytic type: Threonine; member is HopB1 g.p. (Pseudomonas syringae)		Peptidase		0.0
CBAJDB_512	5_10_2_1.105	Organic Nitrogen	T08	Catlytic type: Threonine; member is HopB1 g.p. (Pseudomonas syringae)		Peptidase		0.0
CBAJDB_350	Control_CoAss_bin.125	Organic Nitrogen	T08	Catlytic type: Threonine; member is HopB1 g.p. (Pseudomonas syringae)		Peptidase		0.0
CBAJDB_449	All_MegahitCoAss_bin.93	Organic Nitrogen	T08	Catlytic type: Threonine; member is HopB1 g.p. (Pseudomonas syringae)		Peptidase		0.0
CBAJDB_235	LM_CoAss_bin.39	Organic Nitrogen	T08	Catlytic type: Threonine; member is HopB1 g.p. (Pseudomonas syringae)		Peptidase		0.0
CBAJDB_530	5_10_2_1.121	Organic Nitrogen	T08	Catlytic type: Threonine; member is HopB1 g.p. (Pseudomonas syringae)		Peptidase		0.0
CBAJDB_306	LP_meg_bin.22	Organic Nitrogen	T08	Catlytic type: Threonine; member is HopB1 g.p. (Pseudomonas syringae)		Peptidase		0.0
CBAJDB_97	LP_meg_bin.74	Organic Nitrogen	T08	Catlytic type: Threonine; member is HopB1 g.p. (Pseudomonas syringae)		Peptidase		0.0
CBAJDB_125	All_IDBACoAss_bin.219	Organic Nitrogen	T08	Catlytic type: Threonine; member is HopB1 g.p. (Pseudomonas syringae)		Peptidase		0.0
CBAJDB_1518	5_14_2_1.9	Organic Nitrogen	T08	Catlytic type: Threonine; member is HopB1 g.p. (Pseudomonas syringae)		Peptidase		0.0
CBAJDB_361	LM_bin.81	Organic Nitrogen	T08	Catlytic type: Threonine; member is HopB1 g.p. (Pseudomonas syringae)		Peptidase		0.0
CBAJDB_656	5_10_2_1.84	Organic Nitrogen	T08	Catlytic type: Threonine; member is HopB1 g.p. (Pseudomonas syringae)		Peptidase		0.0
CBAJDB_1532	5_14_2_1_no_mouse.21	Organic Nitrogen	T08	Catlytic type: Threonine; member is HopB1 g.p. (Pseudomonas syringae)		Peptidase		0.0
CBAJDB_159	All_IDBACoAss_bin.125	Organic Nitrogen	T08	Catlytic type: Threonine; member is HopB1 g.p. (Pseudomonas syringae)		Peptidase		0.0
CBAJDB_135	LO_CoAss_bin.25	Organic Nitrogen	T08	Catlytic type: Threonine; member is HopB1 g.p. (Pseudomonas syringae)		Peptidase		0.0
CBAJDB_346	LM_CoAss_bin.1	Organic Nitrogen	T08	Catlytic type: Threonine; member is HopB1 g.p. (Pseudomonas syringae)		Peptidase		0.0
CBAJDB_853	5_10_2_5.11	Organic Nitrogen	T08	Catlytic type: Threonine; member is HopB1 g.p. (Pseudomonas syringae)		Peptidase		0.0
CBAJDB_114	All_MegahitCoAss_bin.195	Organic Nitrogen	T08	Catlytic type: Threonine; member is HopB1 g.p. (Pseudomonas syringae)		Peptidase		0.0
CBAJDB_34	LO_CoAss_bin.41	Organic Nitrogen	T08	Catlytic type: Threonine; member is HopB1 g.p. (Pseudomonas syringae)		Peptidase		0.0
CBAJDB_206	All_IDBACoAss_bin.116	Organic Nitrogen	T08	Catlytic type: Threonine; member is HopB1 g.p. (Pseudomonas syringae)		Peptidase		0.0
CBAJDB_1686	5_14_2_5.20	Organic Nitrogen	T08	Catlytic type: Threonine; member is HopB1 g.p. (Pseudomonas syringae)		Peptidase		0.0
CBAJDB_1781	5_14_2_5_no_mouse.41	Organic Nitrogen	T08	Catlytic type: Threonine; member is HopB1 g.p. (Pseudomonas syringae)		Peptidase		0.0
CBAJDB_515	5_10_2_1.108	Organic Nitrogen	T08	Catlytic type: Threonine; member is HopB1 g.p. (Pseudomonas syringae)		Peptidase		0.0
CBAJDB_1527	5_14_2_1_no_mouse.17	Organic Nitrogen	T08	Catlytic type: Threonine; member is HopB1 g.p. (Pseudomonas syringae)		Peptidase		0.0
CBAJDB_826	5_10_2_1_no_mouse.86	Organic Nitrogen	T08	Catlytic type: Threonine; member is HopB1 g.p. (Pseudomonas syringae)		Peptidase		0.0
CBAJDB_1603	5_14_2_1_no_salm.21	Organic Nitrogen	T08	Catlytic type: Threonine; member is HopB1 g.p. (Pseudomonas syringae)		Peptidase		0.0
CBAJDB_406	Control_CoAss_bin.44	Organic Nitrogen	T08	Catlytic type: Threonine; member is HopB1 g.p. (Pseudomonas syringae)		Peptidase		0.0
CBAJDB_681	5_10_2_1_no_mouse.106	Organic Nitrogen	T08	Catlytic type: Threonine; member is HopB1 g.p. (Pseudomonas syringae)		Peptidase		0.0
CBAJDB_327	KS_meg_bin.69	Organic Nitrogen	T08	Catlytic type: Threonine; member is HopB1 g.p. (Pseudomonas syringae)		Peptidase		0.0
CBAJDB_371	LO_CoAss_bin.15	Organic Nitrogen	T08	Catlytic type: Threonine; member is HopB1 g.p. (Pseudomonas syringae)		Peptidase		0.0
CBAJDB_977	5_10_2_5.62	Organic Nitrogen	T08	Catlytic type: Threonine; member is HopB1 g.p. (Pseudomonas syringae)		Peptidase		0.0
CBAJDB_404	Control_CoAss_bin.126	Organic Nitrogen	T08	Catlytic type: Threonine; member is HopB1 g.p. (Pseudomonas syringae)		Peptidase		0.0
CBAJDB_487	LP_bin.86	Organic Nitrogen	T08	Catlytic type: Threonine; member is HopB1 g.p. (Pseudomonas syringae)		Peptidase		0.0
CBAJDB_1537	5_14_2_1_no_mouse.26	Organic Nitrogen	T08	Catlytic type: Threonine; member is HopB1 g.p. (Pseudomonas syringae)		Peptidase		0.0
CBAJDB_1889	5_14_4_8_no_mouse.8	Organic Nitrogen	T08	Catlytic type: Threonine; member is HopB1 g.p. (Pseudomonas syringae)		Peptidase		0.0
CBAJDB_166	All_IDBACoAss_bin.93	Organic Nitrogen	T08	Catlytic type: Threonine; member is HopB1 g.p. (Pseudomonas syringae)		Peptidase		0.0
CBAJDB_197	LO_CoAss_bin.48	Organic Nitrogen	T08	Catlytic type: Threonine; member is HopB1 g.p. (Pseudomonas syringae)		Peptidase		0.0
CBAJDB_1259	5_10_2_8.49	Organic Nitrogen	T08	Catlytic type: Threonine; member is HopB1 g.p. (Pseudomonas syringae)		Peptidase		0.0
CBAJDB_43	All_IDBACoAss_bin.59	Organic Nitrogen	T08	Catlytic type: Threonine; member is HopB1 g.p. (Pseudomonas syringae)		Peptidase		0.0
CBAJDB_364	KS_meg_bin.34	Organic Nitrogen	T08	Catlytic type: Threonine; member is HopB1 g.p. (Pseudomonas syringae)		Peptidase		0.0
CBAJDB_616	5_10_2_1.48	Organic Nitrogen	T08	Catlytic type: Threonine; member is HopB1 g.p. (Pseudomonas syringae)		Peptidase		0.0
CBAJDB_213	KE_bin.1co	Organic Nitrogen	T08	Catlytic type: Threonine; member is HopB1 g.p. (Pseudomonas syringae)		Peptidase		0.0
CBAJDB_482	KL_meg_bin.4	Organic Nitrogen	T08	Catlytic type: Threonine; member is HopB1 g.p. (Pseudomonas syringae)		Peptidase		0.0
CBAJDB_392	LP_meg_bin.73	Organic Nitrogen	T08	Catlytic type: Threonine; member is HopB1 g.p. (Pseudomonas syringae)		Peptidase		0.0
CBAJDB_1499	5_14_2_1.60	Organic Nitrogen	T08	Catlytic type: Threonine; member is HopB1 g.p. (Pseudomonas syringae)		Peptidase		0.0
CBAJDB_901	5_10_2_5.153	Organic Nitrogen	T08	Catlytic type: Threonine; member is HopB1 g.p. (Pseudomonas syringae)		Peptidase		0.0
CBAJDB_39	KS_bin.91	Organic Nitrogen	T08	Catlytic type: Threonine; member is HopB1 g.p. (Pseudomonas syringae)		Peptidase		0.0
CBAJDB_366	LM_meg_bin.62	Organic Nitrogen	T08	Catlytic type: Threonine; member is HopB1 g.p. (Pseudomonas syringae)		Peptidase		0.0
CBAJDB_413	All_IDBACoAss_bin.82	Organic Nitrogen	T08	Catlytic type: Threonine; member is HopB1 g.p. (Pseudomonas syringae)		Peptidase		0.0
CBAJDB_1714	5_14_2_5.46	Organic Nitrogen	T08	Catlytic type: Threonine; member is HopB1 g.p. (Pseudomonas syringae)		Peptidase		0.0
CBAJDB_11	LM_CoAss_bin.65	Organic Nitrogen	T08	Catlytic type: Threonine; member is HopB1 g.p. (Pseudomonas syringae)		Peptidase		0.0
CBAJDB_6	LP_bin.22	Organic Nitrogen	T08	Catlytic type: Threonine; member is HopB1 g.p. (Pseudomonas syringae)		Peptidase		0.0
CBAJDB_979	5_10_2_5.64	Organic Nitrogen	T08	Catlytic type: Threonine; member is HopB1 g.p. (Pseudomonas syringae)		Peptidase		0.0
CBAJDB_412	All_IDBACoAss_bin.146	Organic Nitrogen	T08	Catlytic type: Threonine; member is HopB1 g.p. (Pseudomonas syringae)		Peptidase		0.0
CBAJDB_594	5_10_2_1.28	Organic Nitrogen	T08	Catlytic type: Threonine; member is HopB1 g.p. (Pseudomonas syringae)		Peptidase		0.0
CBAJDB_280	LM_bin.85	Organic Nitrogen	T08	Catlytic type: Threonine; member is HopB1 g.p. (Pseudomonas syringae)		Peptidase		0.0
CBAJDB_1	Control_CoAss_bin.57	Organic Nitrogen	T08	Catlytic type: Threonine; member is HopB1 g.p. (Pseudomonas syringae)		Peptidase		0.0
CBAJDB_1163	5_10_2_5_no_mouse.74	Organic Nitrogen	T08	Catlytic type: Threonine; member is HopB1 g.p. (Pseudomonas syringae)		Peptidase		0.0
CBAJDB_163	All_MegahitCoAss_bin.181	carbon utilization (Woodcroft)	K00844	hexokinase	Fructose and mannose metabolism	sugar utilization (woodcroft)	fructose degradation	0.0
CBAJDB_387	KS_bin.31	carbon utilization (Woodcroft)	K00844	hexokinase	Fructose and mannose metabolism	sugar utilization (woodcroft)	fructose degradation	0.0
CBAJDB_491	KE_salmonella_man_1	carbon utilization (Woodcroft)	K00844	hexokinase	Fructose and mannose metabolism	sugar utilization (woodcroft)	fructose degradation	0.0
CBAJDB_108	All_MegahitCoAss_bin.108	carbon utilization (Woodcroft)	K00844	hexokinase	Fructose and mannose metabolism	sugar utilization (woodcroft)	fructose degradation	0.0
CBAJDB_340	LO_meg_bin.85	carbon utilization (Woodcroft)	K00844	hexokinase	Fructose and mannose metabolism	sugar utilization (woodcroft)	fructose degradation	0.0
CBAJDB_246	All_IDBACoAss_bin.155	carbon utilization (Woodcroft)	K00844	hexokinase	Fructose and mannose metabolism	sugar utilization (woodcroft)	fructose degradation	0.0
CBAJDB_462	KS_bin.88	carbon utilization (Woodcroft)	K00844	hexokinase	Fructose and mannose metabolism	sugar utilization (woodcroft)	fructose degradation	0.0
CBAJDB_237	LM_CoAss_bin.98	carbon utilization (Woodcroft)	K00844	hexokinase	Fructose and mannose metabolism	sugar utilization (woodcroft)	fructose degradation	0.0
CBAJDB_474	All_MegahitCoAss_bin.78	carbon utilization (Woodcroft)	K00844	hexokinase	Fructose and mannose metabolism	sugar utilization (woodcroft)	fructose degradation	0.0
CBAJDB_14	LM_man_bin_alistipes	carbon utilization (Woodcroft)	K00844	hexokinase	Fructose and mannose metabolism	sugar utilization (woodcroft)	fructose degradation	0.0
CBAJDB_279	All_IDBACoAss_bin.51	carbon utilization (Woodcroft)	K00844	hexokinase	Fructose and mannose metabolism	sugar utilization (woodcroft)	fructose degradation	0.0
CBAJDB_1691	5_14_2_5.25	carbon utilization (Woodcroft)	K00844	hexokinase	Fructose and mannose metabolism	sugar utilization (woodcroft)	fructose degradation	0.0
CBAJDB_129	All_IDBACoAss_bin.65	carbon utilization (Woodcroft)	K00844	hexokinase	Fructose and mannose metabolism	sugar utilization (woodcroft)	fructose degradation	0.0
CBAJDB_453	LO_meg_bin.55	carbon utilization (Woodcroft)	K00844	hexokinase	Fructose and mannose metabolism	sugar utilization (woodcroft)	fructose degradation	0.0
CBAJDB_632	5_10_2_1.62	carbon utilization (Woodcroft)	K00844	hexokinase	Fructose and mannose metabolism	sugar utilization (woodcroft)	fructose degradation	0.0
CBAJDB_1507	5_14_2_1.68	carbon utilization (Woodcroft)	K00844	hexokinase	Fructose and mannose metabolism	sugar utilization (woodcroft)	fructose degradation	0.0
CBAJDB_1558	5_14_2_1_no_mouse.45	carbon utilization (Woodcroft)	K00844	hexokinase	Fructose and mannose metabolism	sugar utilization (woodcroft)	fructose degradation	0.0
CBAJDB_992	5_10_2_5.76	carbon utilization (Woodcroft)	K00844	hexokinase	Fructose and mannose metabolism	sugar utilization (woodcroft)	fructose degradation	0.0
CBAJDB_641	5_10_2_1.70	carbon utilization (Woodcroft)	K00844	hexokinase	Fructose and mannose metabolism	sugar utilization (woodcroft)	fructose degradation	0.0
CBAJDB_352	Control_CoAss_bin.79	carbon utilization (Woodcroft)	K00844	hexokinase	Fructose and mannose metabolism	sugar utilization (woodcroft)	fructose degradation	0.0
CBAJDB_331	KS_bin.96	carbon utilization (Woodcroft)	K00844	hexokinase	Fructose and mannose metabolism	sugar utilization (woodcroft)	fructose degradation	0.0
CBAJDB_476	LO_bin.102	carbon utilization (Woodcroft)	K00844	hexokinase	Fructose and mannose metabolism	sugar utilization (woodcroft)	fructose degradation	0.0
CBAJDB_130	All_IDBACoAss_bin.75	carbon utilization (Woodcroft)	K00844	hexokinase	Fructose and mannose metabolism	sugar utilization (woodcroft)	fructose degradation	0.0
CBAJDB_54	KS_meg_bin.20	carbon utilization (Woodcroft)	K00844	hexokinase	Fructose and mannose metabolism	sugar utilization (woodcroft)	fructose degradation	0.0
CBAJDB_484	All_MegahitCoAss_bin.160	carbon utilization (Woodcroft)	K00844	hexokinase	Fructose and mannose metabolism	sugar utilization (woodcroft)	fructose degradation	0.0
CBAJDB_1561	5_14_2_1_no_mouse.48	carbon utilization (Woodcroft)	K00844	hexokinase	Fructose and mannose metabolism	sugar utilization (woodcroft)	fructose degradation	0.0
CBAJDB_1758	5_14_2_5_no_mouse.20	carbon utilization (Woodcroft)	K00844	hexokinase	Fructose and mannose metabolism	sugar utilization (woodcroft)	fructose degradation	0.0
CBAJDB_1522	5_14_2_1_no_mouse.12	carbon utilization (Woodcroft)	K00844	hexokinase	Fructose and mannose metabolism	sugar utilization (woodcroft)	fructose degradation	0.0
CBAJDB_912	5_10_2_5.163	carbon utilization (Woodcroft)	K00844	hexokinase	Fructose and mannose metabolism	sugar utilization (woodcroft)	fructose degradation	0.0
CBAJDB_303	LM_meg_bin.54	carbon utilization (Woodcroft)	K00844	hexokinase	Fructose and mannose metabolism	sugar utilization (woodcroft)	fructose degradation	0.0
CBAJDB_497	LP_man_bin_akkermansia	carbon utilization (Woodcroft)	K00844	hexokinase	Fructose and mannose metabolism	sugar utilization (woodcroft)	fructose degradation	0.0
CBAJDB_174	All_IDBACoAss_bin.4	carbon utilization (Woodcroft)	K00844	hexokinase	Fructose and mannose metabolism	sugar utilization (woodcroft)	fructose degradation	0.0
CBAJDB_804	5_10_2_1_no_mouse.66	carbon utilization (Woodcroft)	K00844	hexokinase	Fructose and mannose metabolism	sugar utilization (woodcroft)	fructose degradation	0.0
CBAJDB_257	LP_meg_bin.89	carbon utilization (Woodcroft)	K00844	hexokinase	Fructose and mannose metabolism	sugar utilization (woodcroft)	fructose degradation	0.0
CBAJDB_69	LM_CoAss_bin.99	carbon utilization (Woodcroft)	K00844	hexokinase	Fructose and mannose metabolism	sugar utilization (woodcroft)	fructose degradation	0.0
CBAJDB_1474	5_14_2_1.38	carbon utilization (Woodcroft)	K00844	hexokinase	Fructose and mannose metabolism	sugar utilization (woodcroft)	fructose degradation	0.0
CBAJDB_368	LM_meg_bin.74	carbon utilization (Woodcroft)	K00844	hexokinase	Fructose and mannose metabolism	sugar utilization (woodcroft)	fructose degradation	0.0
CBAJDB_1227	5_10_2_8.2	carbon utilization (Woodcroft)	K00844	hexokinase	Fructose and mannose metabolism	sugar utilization (woodcroft)	fructose degradation	0.0
CBAJDB_50	LO_bin.20	carbon utilization (Woodcroft)	K00844	hexokinase	Fructose and mannose metabolism	sugar utilization (woodcroft)	fructose degradation	0.0
CBAJDB_291	LO_meg_bin.27	carbon utilization (Woodcroft)	K00844	hexokinase	Fructose and mannose metabolism	sugar utilization (woodcroft)	fructose degradation	0.0
CBAJDB_459	Control_CoAss_bin.133	carbon utilization (Woodcroft)	K00844	hexokinase	Fructose and mannose metabolism	sugar utilization (woodcroft)	fructose degradation	0.0
CBAJDB_993	5_10_2_5.77	carbon utilization (Woodcroft)	K00844	hexokinase	Fructose and mannose metabolism	sugar utilization (woodcroft)	fructose degradation	0.0
CBAJDB_144	LO_meg_bin.19	carbon utilization (Woodcroft)	K00844	hexokinase	Fructose and mannose metabolism	sugar utilization (woodcroft)	fructose degradation	0.0
CBAJDB_595	5_10_2_1.29	carbon utilization (Woodcroft)	K00844	hexokinase	Fructose and mannose metabolism	sugar utilization (woodcroft)	fructose degradation	0.0
CBAJDB_1055	5_10_2_5_no_mouse.132	carbon utilization (Woodcroft)	K00844	hexokinase	Fructose and mannose metabolism	sugar utilization (woodcroft)	fructose degradation	0.0
CBAJDB_1093	5_10_2_5_no_mouse.167	carbon utilization (Woodcroft)	K00844	hexokinase	Fructose and mannose metabolism	sugar utilization (woodcroft)	fructose degradation	0.0
CBAJDB_1111	5_10_2_5_no_mouse.27	carbon utilization (Woodcroft)	K00844	hexokinase	Fructose and mannose metabolism	sugar utilization (woodcroft)	fructose degradation	0.0
CBAJDB_243	All_MegahitCoAss_bin.241	carbon utilization (Woodcroft)	K00844	hexokinase	Fructose and mannose metabolism	sugar utilization (woodcroft)	fructose degradation	0.0
CBAJDB_370	LP_meg_bin.63	carbon utilization (Woodcroft)	K00844	hexokinase	Fructose and mannose metabolism	sugar utilization (woodcroft)	fructose degradation	0.0
CBAJDB_1235	5_10_2_8.27	carbon utilization (Woodcroft)	K00844	hexokinase	Fructose and mannose metabolism	sugar utilization (woodcroft)	fructose degradation	0.0
CBAJDB_914	5_10_2_5.165	carbon utilization (Woodcroft)	K00844	hexokinase	Fructose and mannose metabolism	sugar utilization (woodcroft)	fructose degradation	0.0
CBAJDB_265	LM_bin.92	carbon utilization (Woodcroft)	K00844	hexokinase	Fructose and mannose metabolism	sugar utilization (woodcroft)	fructose degradation	0.0
CBAJDB_472	All_MegahitCoAss_bin.87	carbon utilization (Woodcroft)	K00844	hexokinase	Fructose and mannose metabolism	sugar utilization (woodcroft)	fructose degradation	0.0
CBAJDB_126	All_IDBACoAss_bin.239	carbon utilization (Woodcroft)	K00844	hexokinase	Fructose and mannose metabolism	sugar utilization (woodcroft)	fructose degradation	0.0
CBAJDB_332	KS_bin.50	carbon utilization (Woodcroft)	K00844	hexokinase	Fructose and mannose metabolism	sugar utilization (woodcroft)	fructose degradation	0.0
CBAJDB_600	5_10_2_1.33	carbon utilization (Woodcroft)	K00844	hexokinase	Fructose and mannose metabolism	sugar utilization (woodcroft)	fructose degradation	0.0
CBAJDB_1883	5_14_4_8_no_mouse.2	carbon utilization (Woodcroft)	K00844	hexokinase	Fructose and mannose metabolism	sugar utilization (woodcroft)	fructose degradation	0.0
CBAJDB_115	All_MegahitCoAss_bin.200	carbon utilization (Woodcroft)	K00844	hexokinase	Fructose and mannose metabolism	sugar utilization (woodcroft)	fructose degradation	0.0
CBAJDB_419	KS_meg_bin.56	carbon utilization (Woodcroft)	K00844	hexokinase	Fructose and mannose metabolism	sugar utilization (woodcroft)	fructose degradation	0.0
CBAJDB_399	LP_CoAss_bin.59	carbon utilization (Woodcroft)	K00844	hexokinase	Fructose and mannose metabolism	sugar utilization (woodcroft)	fructose degradation	0.0
CBAJDB_89	LO_meg_bin.100	carbon utilization (Woodcroft)	K00844	hexokinase	Fructose and mannose metabolism	sugar utilization (woodcroft)	fructose degradation	0.0
CBAJDB_347	LM_CoAss_bin.47	carbon utilization (Woodcroft)	K00844	hexokinase	Fructose and mannose metabolism	sugar utilization (woodcroft)	fructose degradation	0.0
CBAJDB_193	KS_bin.49	carbon utilization (Woodcroft)	K00844	hexokinase	Fructose and mannose metabolism	sugar utilization (woodcroft)	fructose degradation	0.0
CBAJDB_315	All_IDBACoAss_bin.215	carbon utilization (Woodcroft)	K00844	hexokinase	Fructose and mannose metabolism	sugar utilization (woodcroft)	fructose degradation	0.0
CBAJDB_31	LM_meg_bin.23	carbon utilization (Woodcroft)	K00844	hexokinase	Fructose and mannose metabolism	sugar utilization (woodcroft)	fructose degradation	0.0
CBAJDB_1071	5_10_2_5_no_mouse.147	carbon utilization (Woodcroft)	K00844	hexokinase	Fructose and mannose metabolism	sugar utilization (woodcroft)	fructose degradation	1.0
CBAJDB_221	All_MegahitCoAss_bin.130	carbon utilization (Woodcroft)	K00844	hexokinase	Fructose and mannose metabolism	sugar utilization (woodcroft)	fructose degradation	0.0
CBAJDB_70	LM_bin.110	carbon utilization (Woodcroft)	K00844	hexokinase	Fructose and mannose metabolism	sugar utilization (woodcroft)	fructose degradation	0.0
CBAJDB_46	LM_bin.79	carbon utilization (Woodcroft)	K00844	hexokinase	Fructose and mannose metabolism	sugar utilization (woodcroft)	fructose degradation	0.0
CBAJDB_813	5_10_2_1_no_mouse.74	carbon utilization (Woodcroft)	K00844	hexokinase	Fructose and mannose metabolism	sugar utilization (woodcroft)	fructose degradation	0.0
CBAJDB_657	5_10_2_1.85	carbon utilization (Woodcroft)	K00844	hexokinase	Fructose and mannose metabolism	sugar utilization (woodcroft)	fructose degradation	0.0
CBAJDB_427	LM_meg_bin.36	carbon utilization (Woodcroft)	K00844	hexokinase	Fructose and mannose metabolism	sugar utilization (woodcroft)	fructose degradation	0.0
CBAJDB_1243	5_10_2_8.34	carbon utilization (Woodcroft)	K00844	hexokinase	Fructose and mannose metabolism	sugar utilization (woodcroft)	fructose degradation	0.0
CBAJDB_382	All_IDBACoAss_bin.182	carbon utilization (Woodcroft)	K00844	hexokinase	Fructose and mannose metabolism	sugar utilization (woodcroft)	fructose degradation	0.0
CBAJDB_962	5_10_2_5.49	carbon utilization (Woodcroft)	K00844	hexokinase	Fructose and mannose metabolism	sugar utilization (woodcroft)	fructose degradation	0.0
CBAJDB_879	5_10_2_5.133	carbon utilization (Woodcroft)	K00844	hexokinase	Fructose and mannose metabolism	sugar utilization (woodcroft)	fructose degradation	0.0
CBAJDB_789	5_10_2_1_no_mouse.52	carbon utilization (Woodcroft)	K00844	hexokinase	Fructose and mannose metabolism	sugar utilization (woodcroft)	fructose degradation	0.0
CBAJDB_1492	5_14_2_1.54	carbon utilization (Woodcroft)	K00844	hexokinase	Fructose and mannose metabolism	sugar utilization (woodcroft)	fructose degradation	0.0
CBAJDB_47	KS_meg_bin.28	carbon utilization (Woodcroft)	K00844	hexokinase	Fructose and mannose metabolism	sugar utilization (woodcroft)	fructose degradation	0.0
CBAJDB_829	5_10_2_1_no_mouse.89	carbon utilization (Woodcroft)	K00844	hexokinase	Fructose and mannose metabolism	sugar utilization (woodcroft)	fructose degradation	0.0
CBAJDB_1767	5_14_2_5_no_mouse.29	carbon utilization (Woodcroft)	K00844	hexokinase	Fructose and mannose metabolism	sugar utilization (woodcroft)	fructose degradation	0.0
CBAJDB_719	5_10_2_1_no_mouse.140	carbon utilization (Woodcroft)	K00844	hexokinase	Fructose and mannose metabolism	sugar utilization (woodcroft)	fructose degradation	0.0
CBAJDB_919	5_10_2_5.17	carbon utilization (Woodcroft)	K00844	hexokinase	Fructose and mannose metabolism	sugar utilization (woodcroft)	fructose degradation	0.0
CBAJDB_141	All_IDBACoAss_bin.56	carbon utilization (Woodcroft)	K00844	hexokinase	Fructose and mannose metabolism	sugar utilization (woodcroft)	fructose degradation	0.0
CBAJDB_120	All_IDBACoAss_bin.10	carbon utilization (Woodcroft)	K00844	hexokinase	Fructose and mannose metabolism	sugar utilization (woodcroft)	fructose degradation	0.0
CBAJDB_365	LM_meg_bin.103	carbon utilization (Woodcroft)	K00844	hexokinase	Fructose and mannose metabolism	sugar utilization (woodcroft)	fructose degradation	0.0
CBAJDB_1794	5_14_2_5_no_mouse.8	carbon utilization (Woodcroft)	K00844	hexokinase	Fructose and mannose metabolism	sugar utilization (woodcroft)	fructose degradation	0.0
CBAJDB_154	LO_meg_bin.81	carbon utilization (Woodcroft)	K00844	hexokinase	Fructose and mannose metabolism	sugar utilization (woodcroft)	fructose degradation	0.0
CBAJDB_747	5_10_2_1_no_mouse.166	carbon utilization (Woodcroft)	K00844	hexokinase	Fructose and mannose metabolism	sugar utilization (woodcroft)	fructose degradation	0.0
CBAJDB_1577	5_14_2_1_no_mouse.62	carbon utilization (Woodcroft)	K00844	hexokinase	Fructose and mannose metabolism	sugar utilization (woodcroft)	fructose degradation	0.0
CBAJDB_190	LM_CoAss_bin.95	carbon utilization (Woodcroft)	K00844	hexokinase	Fructose and mannose metabolism	sugar utilization (woodcroft)	fructose degradation	0.0
CBAJDB_376	Control_CoAss_bin.94	carbon utilization (Woodcroft)	K00844	hexokinase	Fructose and mannose metabolism	sugar utilization (woodcroft)	fructose degradation	0.0
CBAJDB_966	5_10_2_5.52	carbon utilization (Woodcroft)	K00844	hexokinase	Fructose and mannose metabolism	sugar utilization (woodcroft)	fructose degradation	0.0
CBAJDB_943	5_10_2_5.31	carbon utilization (Woodcroft)	K00844	hexokinase	Fructose and mannose metabolism	sugar utilization (woodcroft)	fructose degradation	0.0
CBAJDB_414	KS_bin.19	carbon utilization (Woodcroft)	K00844	hexokinase	Fructose and mannose metabolism	sugar utilization (woodcroft)	fructose degradation	0.0
CBAJDB_1273	5_10_2_8.61	carbon utilization (Woodcroft)	K00844	hexokinase	Fructose and mannose metabolism	sugar utilization (woodcroft)	fructose degradation	0.0
CBAJDB_469	LP_bin.71	carbon utilization (Woodcroft)	K00844	hexokinase	Fructose and mannose metabolism	sugar utilization (woodcroft)	fructose degradation	0.0
CBAJDB_1338	5_10_2_8_no_mouse.12	carbon utilization (Woodcroft)	K00844	hexokinase	Fructose and mannose metabolism	sugar utilization (woodcroft)	fructose degradation	0.0
CBAJDB_269	LO_bin.115	carbon utilization (Woodcroft)	K00844	hexokinase	Fructose and mannose metabolism	sugar utilization (woodcroft)	fructose degradation	0.0
CBAJDB_621	5_10_2_1.52	carbon utilization (Woodcroft)	K00844	hexokinase	Fructose and mannose metabolism	sugar utilization (woodcroft)	fructose degradation	0.0
CBAJDB_1769	5_14_2_5_no_mouse.30	carbon utilization (Woodcroft)	K00844	hexokinase	Fructose and mannose metabolism	sugar utilization (woodcroft)	fructose degradation	0.0
CBAJDB_1188	5_10_2_5_no_mouse.97	carbon utilization (Woodcroft)	K00844	hexokinase	Fructose and mannose metabolism	sugar utilization (woodcroft)	fructose degradation	0.0
CBAJDB_1539	5_14_2_1_no_mouse.28	carbon utilization (Woodcroft)	K00844	hexokinase	Fructose and mannose metabolism	sugar utilization (woodcroft)	fructose degradation	0.0
CBAJDB_512	5_10_2_1.105	carbon utilization (Woodcroft)	K00844	hexokinase	Fructose and mannose metabolism	sugar utilization (woodcroft)	fructose degradation	0.0
CBAJDB_350	Control_CoAss_bin.125	carbon utilization (Woodcroft)	K00844	hexokinase	Fructose and mannose metabolism	sugar utilization (woodcroft)	fructose degradation	0.0
CBAJDB_449	All_MegahitCoAss_bin.93	carbon utilization (Woodcroft)	K00844	hexokinase	Fructose and mannose metabolism	sugar utilization (woodcroft)	fructose degradation	0.0
CBAJDB_235	LM_CoAss_bin.39	carbon utilization (Woodcroft)	K00844	hexokinase	Fructose and mannose metabolism	sugar utilization (woodcroft)	fructose degradation	0.0
CBAJDB_530	5_10_2_1.121	carbon utilization (Woodcroft)	K00844	hexokinase	Fructose and mannose metabolism	sugar utilization (woodcroft)	fructose degradation	0.0
CBAJDB_306	LP_meg_bin.22	carbon utilization (Woodcroft)	K00844	hexokinase	Fructose and mannose metabolism	sugar utilization (woodcroft)	fructose degradation	0.0
CBAJDB_97	LP_meg_bin.74	carbon utilization (Woodcroft)	K00844	hexokinase	Fructose and mannose metabolism	sugar utilization (woodcroft)	fructose degradation	0.0
CBAJDB_125	All_IDBACoAss_bin.219	carbon utilization (Woodcroft)	K00844	hexokinase	Fructose and mannose metabolism	sugar utilization (woodcroft)	fructose degradation	0.0
CBAJDB_1518	5_14_2_1.9	carbon utilization (Woodcroft)	K00844	hexokinase	Fructose and mannose metabolism	sugar utilization (woodcroft)	fructose degradation	0.0
CBAJDB_361	LM_bin.81	carbon utilization (Woodcroft)	K00844	hexokinase	Fructose and mannose metabolism	sugar utilization (woodcroft)	fructose degradation	0.0
CBAJDB_656	5_10_2_1.84	carbon utilization (Woodcroft)	K00844	hexokinase	Fructose and mannose metabolism	sugar utilization (woodcroft)	fructose degradation	0.0
CBAJDB_1532	5_14_2_1_no_mouse.21	carbon utilization (Woodcroft)	K00844	hexokinase	Fructose and mannose metabolism	sugar utilization (woodcroft)	fructose degradation	0.0
CBAJDB_159	All_IDBACoAss_bin.125	carbon utilization (Woodcroft)	K00844	hexokinase	Fructose and mannose metabolism	sugar utilization (woodcroft)	fructose degradation	0.0
CBAJDB_135	LO_CoAss_bin.25	carbon utilization (Woodcroft)	K00844	hexokinase	Fructose and mannose metabolism	sugar utilization (woodcroft)	fructose degradation	0.0
CBAJDB_346	LM_CoAss_bin.1	carbon utilization (Woodcroft)	K00844	hexokinase	Fructose and mannose metabolism	sugar utilization (woodcroft)	fructose degradation	0.0
CBAJDB_853	5_10_2_5.11	carbon utilization (Woodcroft)	K00844	hexokinase	Fructose and mannose metabolism	sugar utilization (woodcroft)	fructose degradation	0.0
CBAJDB_114	All_MegahitCoAss_bin.195	carbon utilization (Woodcroft)	K00844	hexokinase	Fructose and mannose metabolism	sugar utilization (woodcroft)	fructose degradation	0.0
CBAJDB_34	LO_CoAss_bin.41	carbon utilization (Woodcroft)	K00844	hexokinase	Fructose and mannose metabolism	sugar utilization (woodcroft)	fructose degradation	0.0
CBAJDB_206	All_IDBACoAss_bin.116	carbon utilization (Woodcroft)	K00844	hexokinase	Fructose and mannose metabolism	sugar utilization (woodcroft)	fructose degradation	0.0
CBAJDB_1686	5_14_2_5.20	carbon utilization (Woodcroft)	K00844	hexokinase	Fructose and mannose metabolism	sugar utilization (woodcroft)	fructose degradation	0.0
CBAJDB_1781	5_14_2_5_no_mouse.41	carbon utilization (Woodcroft)	K00844	hexokinase	Fructose and mannose metabolism	sugar utilization (woodcroft)	fructose degradation	0.0
CBAJDB_515	5_10_2_1.108	carbon utilization (Woodcroft)	K00844	hexokinase	Fructose and mannose metabolism	sugar utilization (woodcroft)	fructose degradation	0.0
CBAJDB_1527	5_14_2_1_no_mouse.17	carbon utilization (Woodcroft)	K00844	hexokinase	Fructose and mannose metabolism	sugar utilization (woodcroft)	fructose degradation	0.0
CBAJDB_826	5_10_2_1_no_mouse.86	carbon utilization (Woodcroft)	K00844	hexokinase	Fructose and mannose metabolism	sugar utilization (woodcroft)	fructose degradation	0.0
CBAJDB_1603	5_14_2_1_no_salm.21	carbon utilization (Woodcroft)	K00844	hexokinase	Fructose and mannose metabolism	sugar utilization (woodcroft)	fructose degradation	0.0
CBAJDB_406	Control_CoAss_bin.44	carbon utilization (Woodcroft)	K00844	hexokinase	Fructose and mannose metabolism	sugar utilization (woodcroft)	fructose degradation	0.0
CBAJDB_681	5_10_2_1_no_mouse.106	carbon utilization (Woodcroft)	K00844	hexokinase	Fructose and mannose metabolism	sugar utilization (woodcroft)	fructose degradation	1.0
CBAJDB_327	KS_meg_bin.69	carbon utilization (Woodcroft)	K00844	hexokinase	Fructose and mannose metabolism	sugar utilization (woodcroft)	fructose degradation	0.0
CBAJDB_371	LO_CoAss_bin.15	carbon utilization (Woodcroft)	K00844	hexokinase	Fructose and mannose metabolism	sugar utilization (woodcroft)	fructose degradation	0.0
CBAJDB_977	5_10_2_5.62	carbon utilization (Woodcroft)	K00844	hexokinase	Fructose and mannose metabolism	sugar utilization (woodcroft)	fructose degradation	0.0
CBAJDB_404	Control_CoAss_bin.126	carbon utilization (Woodcroft)	K00844	hexokinase	Fructose and mannose metabolism	sugar utilization (woodcroft)	fructose degradation	0.0
CBAJDB_487	LP_bin.86	carbon utilization (Woodcroft)	K00844	hexokinase	Fructose and mannose metabolism	sugar utilization (woodcroft)	fructose degradation	0.0
CBAJDB_1537	5_14_2_1_no_mouse.26	carbon utilization (Woodcroft)	K00844	hexokinase	Fructose and mannose metabolism	sugar utilization (woodcroft)	fructose degradation	0.0
CBAJDB_1889	5_14_4_8_no_mouse.8	carbon utilization (Woodcroft)	K00844	hexokinase	Fructose and mannose metabolism	sugar utilization (woodcroft)	fructose degradation	0.0
CBAJDB_166	All_IDBACoAss_bin.93	carbon utilization (Woodcroft)	K00844	hexokinase	Fructose and mannose metabolism	sugar utilization (woodcroft)	fructose degradation	0.0
CBAJDB_197	LO_CoAss_bin.48	carbon utilization (Woodcroft)	K00844	hexokinase	Fructose and mannose metabolism	sugar utilization (woodcroft)	fructose degradation	0.0
CBAJDB_1259	5_10_2_8.49	carbon utilization (Woodcroft)	K00844	hexokinase	Fructose and mannose metabolism	sugar utilization (woodcroft)	fructose degradation	0.0
CBAJDB_43	All_IDBACoAss_bin.59	carbon utilization (Woodcroft)	K00844	hexokinase	Fructose and mannose metabolism	sugar utilization (woodcroft)	fructose degradation	0.0
CBAJDB_364	KS_meg_bin.34	carbon utilization (Woodcroft)	K00844	hexokinase	Fructose and mannose metabolism	sugar utilization (woodcroft)	fructose degradation	0.0
CBAJDB_616	5_10_2_1.48	carbon utilization (Woodcroft)	K00844	hexokinase	Fructose and mannose metabolism	sugar utilization (woodcroft)	fructose degradation	0.0
CBAJDB_213	KE_bin.1co	carbon utilization (Woodcroft)	K00844	hexokinase	Fructose and mannose metabolism	sugar utilization (woodcroft)	fructose degradation	0.0
CBAJDB_482	KL_meg_bin.4	carbon utilization (Woodcroft)	K00844	hexokinase	Fructose and mannose metabolism	sugar utilization (woodcroft)	fructose degradation	0.0
CBAJDB_392	LP_meg_bin.73	carbon utilization (Woodcroft)	K00844	hexokinase	Fructose and mannose metabolism	sugar utilization (woodcroft)	fructose degradation	0.0
CBAJDB_1499	5_14_2_1.60	carbon utilization (Woodcroft)	K00844	hexokinase	Fructose and mannose metabolism	sugar utilization (woodcroft)	fructose degradation	0.0
CBAJDB_901	5_10_2_5.153	carbon utilization (Woodcroft)	K00844	hexokinase	Fructose and mannose metabolism	sugar utilization (woodcroft)	fructose degradation	0.0
CBAJDB_39	KS_bin.91	carbon utilization (Woodcroft)	K00844	hexokinase	Fructose and mannose metabolism	sugar utilization (woodcroft)	fructose degradation	0.0
CBAJDB_366	LM_meg_bin.62	carbon utilization (Woodcroft)	K00844	hexokinase	Fructose and mannose metabolism	sugar utilization (woodcroft)	fructose degradation	0.0
CBAJDB_413	All_IDBACoAss_bin.82	carbon utilization (Woodcroft)	K00844	hexokinase	Fructose and mannose metabolism	sugar utilization (woodcroft)	fructose degradation	0.0
CBAJDB_1714	5_14_2_5.46	carbon utilization (Woodcroft)	K00844	hexokinase	Fructose and mannose metabolism	sugar utilization (woodcroft)	fructose degradation	0.0
CBAJDB_11	LM_CoAss_bin.65	carbon utilization (Woodcroft)	K00844	hexokinase	Fructose and mannose metabolism	sugar utilization (woodcroft)	fructose degradation	0.0
CBAJDB_6	LP_bin.22	carbon utilization (Woodcroft)	K00844	hexokinase	Fructose and mannose metabolism	sugar utilization (woodcroft)	fructose degradation	0.0
CBAJDB_979	5_10_2_5.64	carbon utilization (Woodcroft)	K00844	hexokinase	Fructose and mannose metabolism	sugar utilization (woodcroft)	fructose degradation	0.0
CBAJDB_412	All_IDBACoAss_bin.146	carbon utilization (Woodcroft)	K00844	hexokinase	Fructose and mannose metabolism	sugar utilization (woodcroft)	fructose degradation	0.0
CBAJDB_594	5_10_2_1.28	carbon utilization (Woodcroft)	K00844	hexokinase	Fructose and mannose metabolism	sugar utilization (woodcroft)	fructose degradation	0.0
CBAJDB_280	LM_bin.85	carbon utilization (Woodcroft)	K00844	hexokinase	Fructose and mannose metabolism	sugar utilization (woodcroft)	fructose degradation	0.0
CBAJDB_1	Control_CoAss_bin.57	carbon utilization (Woodcroft)	K00844	hexokinase	Fructose and mannose metabolism	sugar utilization (woodcroft)	fructose degradation	0.0
CBAJDB_1163	5_10_2_5_no_mouse.74	carbon utilization (Woodcroft)	K00844	hexokinase	Fructose and mannose metabolism	sugar utilization (woodcroft)	fructose degradation	0.0
CBAJDB_163	All_MegahitCoAss_bin.181	carbon utilization (Woodcroft)	K00847	fructokinase	Fructose and mannose metabolism	sugar utilization (woodcroft)	fructose degradation	1.0
CBAJDB_387	KS_bin.31	carbon utilization (Woodcroft)	K00847	fructokinase	Fructose and mannose metabolism	sugar utilization (woodcroft)	fructose degradation	2.0
CBAJDB_491	KE_salmonella_man_1	carbon utilization (Woodcroft)	K00847	fructokinase	Fructose and mannose metabolism	sugar utilization (woodcroft)	fructose degradation	1.0
CBAJDB_108	All_MegahitCoAss_bin.108	carbon utilization (Woodcroft)	K00847	fructokinase	Fructose and mannose metabolism	sugar utilization (woodcroft)	fructose degradation	1.0
CBAJDB_340	LO_meg_bin.85	carbon utilization (Woodcroft)	K00847	fructokinase	Fructose and mannose metabolism	sugar utilization (woodcroft)	fructose degradation	1.0
CBAJDB_246	All_IDBACoAss_bin.155	carbon utilization (Woodcroft)	K00847	fructokinase	Fructose and mannose metabolism	sugar utilization (woodcroft)	fructose degradation	1.0
CBAJDB_462	KS_bin.88	carbon utilization (Woodcroft)	K00847	fructokinase	Fructose and mannose metabolism	sugar utilization (woodcroft)	fructose degradation	1.0
CBAJDB_237	LM_CoAss_bin.98	carbon utilization (Woodcroft)	K00847	fructokinase	Fructose and mannose metabolism	sugar utilization (woodcroft)	fructose degradation	2.0
CBAJDB_474	All_MegahitCoAss_bin.78	carbon utilization (Woodcroft)	K00847	fructokinase	Fructose and mannose metabolism	sugar utilization (woodcroft)	fructose degradation	1.0
CBAJDB_14	LM_man_bin_alistipes	carbon utilization (Woodcroft)	K00847	fructokinase	Fructose and mannose metabolism	sugar utilization (woodcroft)	fructose degradation	0.0
CBAJDB_279	All_IDBACoAss_bin.51	carbon utilization (Woodcroft)	K00847	fructokinase	Fructose and mannose metabolism	sugar utilization (woodcroft)	fructose degradation	2.0
CBAJDB_1691	5_14_2_5.25	carbon utilization (Woodcroft)	K00847	fructokinase	Fructose and mannose metabolism	sugar utilization (woodcroft)	fructose degradation	3.0
CBAJDB_129	All_IDBACoAss_bin.65	carbon utilization (Woodcroft)	K00847	fructokinase	Fructose and mannose metabolism	sugar utilization (woodcroft)	fructose degradation	1.0
CBAJDB_453	LO_meg_bin.55	carbon utilization (Woodcroft)	K00847	fructokinase	Fructose and mannose metabolism	sugar utilization (woodcroft)	fructose degradation	0.0
CBAJDB_632	5_10_2_1.62	carbon utilization (Woodcroft)	K00847	fructokinase	Fructose and mannose metabolism	sugar utilization (woodcroft)	fructose degradation	0.0
CBAJDB_1507	5_14_2_1.68	carbon utilization (Woodcroft)	K00847	fructokinase	Fructose and mannose metabolism	sugar utilization (woodcroft)	fructose degradation	1.0
CBAJDB_1558	5_14_2_1_no_mouse.45	carbon utilization (Woodcroft)	K00847	fructokinase	Fructose and mannose metabolism	sugar utilization (woodcroft)	fructose degradation	0.0
CBAJDB_992	5_10_2_5.76	carbon utilization (Woodcroft)	K00847	fructokinase	Fructose and mannose metabolism	sugar utilization (woodcroft)	fructose degradation	0.0
CBAJDB_641	5_10_2_1.70	carbon utilization (Woodcroft)	K00847	fructokinase	Fructose and mannose metabolism	sugar utilization (woodcroft)	fructose degradation	1.0
CBAJDB_352	Control_CoAss_bin.79	carbon utilization (Woodcroft)	K00847	fructokinase	Fructose and mannose metabolism	sugar utilization (woodcroft)	fructose degradation	1.0
CBAJDB_331	KS_bin.96	carbon utilization (Woodcroft)	K00847	fructokinase	Fructose and mannose metabolism	sugar utilization (woodcroft)	fructose degradation	1.0
CBAJDB_476	LO_bin.102	carbon utilization (Woodcroft)	K00847	fructokinase	Fructose and mannose metabolism	sugar utilization (woodcroft)	fructose degradation	0.0
CBAJDB_130	All_IDBACoAss_bin.75	carbon utilization (Woodcroft)	K00847	fructokinase	Fructose and mannose metabolism	sugar utilization (woodcroft)	fructose degradation	2.0
CBAJDB_54	KS_meg_bin.20	carbon utilization (Woodcroft)	K00847	fructokinase	Fructose and mannose metabolism	sugar utilization (woodcroft)	fructose degradation	0.0
CBAJDB_484	All_MegahitCoAss_bin.160	carbon utilization (Woodcroft)	K00847	fructokinase	Fructose and mannose metabolism	sugar utilization (woodcroft)	fructose degradation	0.0
CBAJDB_1561	5_14_2_1_no_mouse.48	carbon utilization (Woodcroft)	K00847	fructokinase	Fructose and mannose metabolism	sugar utilization (woodcroft)	fructose degradation	0.0
CBAJDB_1758	5_14_2_5_no_mouse.20	carbon utilization (Woodcroft)	K00847	fructokinase	Fructose and mannose metabolism	sugar utilization (woodcroft)	fructose degradation	2.0
CBAJDB_1522	5_14_2_1_no_mouse.12	carbon utilization (Woodcroft)	K00847	fructokinase	Fructose and mannose metabolism	sugar utilization (woodcroft)	fructose degradation	0.0
CBAJDB_912	5_10_2_5.163	carbon utilization (Woodcroft)	K00847	fructokinase	Fructose and mannose metabolism	sugar utilization (woodcroft)	fructose degradation	0.0
CBAJDB_303	LM_meg_bin.54	carbon utilization (Woodcroft)	K00847	fructokinase	Fructose and mannose metabolism	sugar utilization (woodcroft)	fructose degradation	1.0
CBAJDB_497	LP_man_bin_akkermansia	carbon utilization (Woodcroft)	K00847	fructokinase	Fructose and mannose metabolism	sugar utilization (woodcroft)	fructose degradation	1.0
CBAJDB_174	All_IDBACoAss_bin.4	carbon utilization (Woodcroft)	K00847	fructokinase	Fructose and mannose metabolism	sugar utilization (woodcroft)	fructose degradation	1.0
CBAJDB_804	5_10_2_1_no_mouse.66	carbon utilization (Woodcroft)	K00847	fructokinase	Fructose and mannose metabolism	sugar utilization (woodcroft)	fructose degradation	2.0
CBAJDB_257	LP_meg_bin.89	carbon utilization (Woodcroft)	K00847	fructokinase	Fructose and mannose metabolism	sugar utilization (woodcroft)	fructose degradation	1.0
CBAJDB_69	LM_CoAss_bin.99	carbon utilization (Woodcroft)	K00847	fructokinase	Fructose and mannose metabolism	sugar utilization (woodcroft)	fructose degradation	1.0
CBAJDB_1474	5_14_2_1.38	carbon utilization (Woodcroft)	K00847	fructokinase	Fructose and mannose metabolism	sugar utilization (woodcroft)	fructose degradation	0.0
CBAJDB_368	LM_meg_bin.74	carbon utilization (Woodcroft)	K00847	fructokinase	Fructose and mannose metabolism	sugar utilization (woodcroft)	fructose degradation	1.0
CBAJDB_1227	5_10_2_8.2	carbon utilization (Woodcroft)	K00847	fructokinase	Fructose and mannose metabolism	sugar utilization (woodcroft)	fructose degradation	1.0
CBAJDB_50	LO_bin.20	carbon utilization (Woodcroft)	K00847	fructokinase	Fructose and mannose metabolism	sugar utilization (woodcroft)	fructose degradation	0.0
CBAJDB_291	LO_meg_bin.27	carbon utilization (Woodcroft)	K00847	fructokinase	Fructose and mannose metabolism	sugar utilization (woodcroft)	fructose degradation	2.0
CBAJDB_459	Control_CoAss_bin.133	carbon utilization (Woodcroft)	K00847	fructokinase	Fructose and mannose metabolism	sugar utilization (woodcroft)	fructose degradation	3.0
CBAJDB_993	5_10_2_5.77	carbon utilization (Woodcroft)	K00847	fructokinase	Fructose and mannose metabolism	sugar utilization (woodcroft)	fructose degradation	2.0
CBAJDB_144	LO_meg_bin.19	carbon utilization (Woodcroft)	K00847	fructokinase	Fructose and mannose metabolism	sugar utilization (woodcroft)	fructose degradation	1.0
CBAJDB_595	5_10_2_1.29	carbon utilization (Woodcroft)	K00847	fructokinase	Fructose and mannose metabolism	sugar utilization (woodcroft)	fructose degradation	1.0
CBAJDB_1055	5_10_2_5_no_mouse.132	carbon utilization (Woodcroft)	K00847	fructokinase	Fructose and mannose metabolism	sugar utilization (woodcroft)	fructose degradation	0.0
CBAJDB_1093	5_10_2_5_no_mouse.167	carbon utilization (Woodcroft)	K00847	fructokinase	Fructose and mannose metabolism	sugar utilization (woodcroft)	fructose degradation	1.0
CBAJDB_1111	5_10_2_5_no_mouse.27	carbon utilization (Woodcroft)	K00847	fructokinase	Fructose and mannose metabolism	sugar utilization (woodcroft)	fructose degradation	1.0
CBAJDB_243	All_MegahitCoAss_bin.241	carbon utilization (Woodcroft)	K00847	fructokinase	Fructose and mannose metabolism	sugar utilization (woodcroft)	fructose degradation	0.0
CBAJDB_370	LP_meg_bin.63	carbon utilization (Woodcroft)	K00847	fructokinase	Fructose and mannose metabolism	sugar utilization (woodcroft)	fructose degradation	1.0
CBAJDB_1235	5_10_2_8.27	carbon utilization (Woodcroft)	K00847	fructokinase	Fructose and mannose metabolism	sugar utilization (woodcroft)	fructose degradation	2.0
CBAJDB_914	5_10_2_5.165	carbon utilization (Woodcroft)	K00847	fructokinase	Fructose and mannose metabolism	sugar utilization (woodcroft)	fructose degradation	1.0
CBAJDB_265	LM_bin.92	carbon utilization (Woodcroft)	K00847	fructokinase	Fructose and mannose metabolism	sugar utilization (woodcroft)	fructose degradation	0.0
CBAJDB_472	All_MegahitCoAss_bin.87	carbon utilization (Woodcroft)	K00847	fructokinase	Fructose and mannose metabolism	sugar utilization (woodcroft)	fructose degradation	1.0
CBAJDB_126	All_IDBACoAss_bin.239	carbon utilization (Woodcroft)	K00847	fructokinase	Fructose and mannose metabolism	sugar utilization (woodcroft)	fructose degradation	0.0
CBAJDB_332	KS_bin.50	carbon utilization (Woodcroft)	K00847	fructokinase	Fructose and mannose metabolism	sugar utilization (woodcroft)	fructose degradation	2.0
CBAJDB_600	5_10_2_1.33	carbon utilization (Woodcroft)	K00847	fructokinase	Fructose and mannose metabolism	sugar utilization (woodcroft)	fructose degradation	1.0
CBAJDB_1883	5_14_4_8_no_mouse.2	carbon utilization (Woodcroft)	K00847	fructokinase	Fructose and mannose metabolism	sugar utilization (woodcroft)	fructose degradation	1.0
CBAJDB_115	All_MegahitCoAss_bin.200	carbon utilization (Woodcroft)	K00847	fructokinase	Fructose and mannose metabolism	sugar utilization (woodcroft)	fructose degradation	1.0
CBAJDB_419	KS_meg_bin.56	carbon utilization (Woodcroft)	K00847	fructokinase	Fructose and mannose metabolism	sugar utilization (woodcroft)	fructose degradation	0.0
CBAJDB_399	LP_CoAss_bin.59	carbon utilization (Woodcroft)	K00847	fructokinase	Fructose and mannose metabolism	sugar utilization (woodcroft)	fructose degradation	1.0
CBAJDB_89	LO_meg_bin.100	carbon utilization (Woodcroft)	K00847	fructokinase	Fructose and mannose metabolism	sugar utilization (woodcroft)	fructose degradation	2.0
CBAJDB_347	LM_CoAss_bin.47	carbon utilization (Woodcroft)	K00847	fructokinase	Fructose and mannose metabolism	sugar utilization (woodcroft)	fructose degradation	1.0
CBAJDB_193	KS_bin.49	carbon utilization (Woodcroft)	K00847	fructokinase	Fructose and mannose metabolism	sugar utilization (woodcroft)	fructose degradation	1.0
CBAJDB_315	All_IDBACoAss_bin.215	carbon utilization (Woodcroft)	K00847	fructokinase	Fructose and mannose metabolism	sugar utilization (woodcroft)	fructose degradation	2.0
CBAJDB_31	LM_meg_bin.23	carbon utilization (Woodcroft)	K00847	fructokinase	Fructose and mannose metabolism	sugar utilization (woodcroft)	fructose degradation	1.0
CBAJDB_1071	5_10_2_5_no_mouse.147	carbon utilization (Woodcroft)	K00847	fructokinase	Fructose and mannose metabolism	sugar utilization (woodcroft)	fructose degradation	1.0
CBAJDB_221	All_MegahitCoAss_bin.130	carbon utilization (Woodcroft)	K00847	fructokinase	Fructose and mannose metabolism	sugar utilization (woodcroft)	fructose degradation	1.0
CBAJDB_70	LM_bin.110	carbon utilization (Woodcroft)	K00847	fructokinase	Fructose and mannose metabolism	sugar utilization (woodcroft)	fructose degradation	1.0
CBAJDB_46	LM_bin.79	carbon utilization (Woodcroft)	K00847	fructokinase	Fructose and mannose metabolism	sugar utilization (woodcroft)	fructose degradation	0.0
CBAJDB_813	5_10_2_1_no_mouse.74	carbon utilization (Woodcroft)	K00847	fructokinase	Fructose and mannose metabolism	sugar utilization (woodcroft)	fructose degradation	0.0
CBAJDB_657	5_10_2_1.85	carbon utilization (Woodcroft)	K00847	fructokinase	Fructose and mannose metabolism	sugar utilization (woodcroft)	fructose degradation	0.0
CBAJDB_427	LM_meg_bin.36	carbon utilization (Woodcroft)	K00847	fructokinase	Fructose and mannose metabolism	sugar utilization (woodcroft)	fructose degradation	1.0
CBAJDB_1243	5_10_2_8.34	carbon utilization (Woodcroft)	K00847	fructokinase	Fructose and mannose metabolism	sugar utilization (woodcroft)	fructose degradation	1.0
CBAJDB_382	All_IDBACoAss_bin.182	carbon utilization (Woodcroft)	K00847	fructokinase	Fructose and mannose metabolism	sugar utilization (woodcroft)	fructose degradation	0.0
CBAJDB_962	5_10_2_5.49	carbon utilization (Woodcroft)	K00847	fructokinase	Fructose and mannose metabolism	sugar utilization (woodcroft)	fructose degradation	0.0
CBAJDB_879	5_10_2_5.133	carbon utilization (Woodcroft)	K00847	fructokinase	Fructose and mannose metabolism	sugar utilization (woodcroft)	fructose degradation	1.0
CBAJDB_789	5_10_2_1_no_mouse.52	carbon utilization (Woodcroft)	K00847	fructokinase	Fructose and mannose metabolism	sugar utilization (woodcroft)	fructose degradation	1.0
CBAJDB_1492	5_14_2_1.54	carbon utilization (Woodcroft)	K00847	fructokinase	Fructose and mannose metabolism	sugar utilization (woodcroft)	fructose degradation	1.0
CBAJDB_47	KS_meg_bin.28	carbon utilization (Woodcroft)	K00847	fructokinase	Fructose and mannose metabolism	sugar utilization (woodcroft)	fructose degradation	0.0
CBAJDB_829	5_10_2_1_no_mouse.89	carbon utilization (Woodcroft)	K00847	fructokinase	Fructose and mannose metabolism	sugar utilization (woodcroft)	fructose degradation	2.0
CBAJDB_1767	5_14_2_5_no_mouse.29	carbon utilization (Woodcroft)	K00847	fructokinase	Fructose and mannose metabolism	sugar utilization (woodcroft)	fructose degradation	3.0
CBAJDB_719	5_10_2_1_no_mouse.140	carbon utilization (Woodcroft)	K00847	fructokinase	Fructose and mannose metabolism	sugar utilization (woodcroft)	fructose degradation	1.0
CBAJDB_919	5_10_2_5.17	carbon utilization (Woodcroft)	K00847	fructokinase	Fructose and mannose metabolism	sugar utilization (woodcroft)	fructose degradation	1.0
CBAJDB_141	All_IDBACoAss_bin.56	carbon utilization (Woodcroft)	K00847	fructokinase	Fructose and mannose metabolism	sugar utilization (woodcroft)	fructose degradation	1.0
CBAJDB_120	All_IDBACoAss_bin.10	carbon utilization (Woodcroft)	K00847	fructokinase	Fructose and mannose metabolism	sugar utilization (woodcroft)	fructose degradation	2.0
CBAJDB_365	LM_meg_bin.103	carbon utilization (Woodcroft)	K00847	fructokinase	Fructose and mannose metabolism	sugar utilization (woodcroft)	fructose degradation	1.0
CBAJDB_1794	5_14_2_5_no_mouse.8	carbon utilization (Woodcroft)	K00847	fructokinase	Fructose and mannose metabolism	sugar utilization (woodcroft)	fructose degradation	1.0
CBAJDB_154	LO_meg_bin.81	carbon utilization (Woodcroft)	K00847	fructokinase	Fructose and mannose metabolism	sugar utilization (woodcroft)	fructose degradation	1.0
CBAJDB_747	5_10_2_1_no_mouse.166	carbon utilization (Woodcroft)	K00847	fructokinase	Fructose and mannose metabolism	sugar utilization (woodcroft)	fructose degradation	0.0
CBAJDB_1577	5_14_2_1_no_mouse.62	carbon utilization (Woodcroft)	K00847	fructokinase	Fructose and mannose metabolism	sugar utilization (woodcroft)	fructose degradation	0.0
CBAJDB_190	LM_CoAss_bin.95	carbon utilization (Woodcroft)	K00847	fructokinase	Fructose and mannose metabolism	sugar utilization (woodcroft)	fructose degradation	1.0
CBAJDB_376	Control_CoAss_bin.94	carbon utilization (Woodcroft)	K00847	fructokinase	Fructose and mannose metabolism	sugar utilization (woodcroft)	fructose degradation	2.0
CBAJDB_966	5_10_2_5.52	carbon utilization (Woodcroft)	K00847	fructokinase	Fructose and mannose metabolism	sugar utilization (woodcroft)	fructose degradation	2.0
CBAJDB_943	5_10_2_5.31	carbon utilization (Woodcroft)	K00847	fructokinase	Fructose and mannose metabolism	sugar utilization (woodcroft)	fructose degradation	1.0
CBAJDB_414	KS_bin.19	carbon utilization (Woodcroft)	K00847	fructokinase	Fructose and mannose metabolism	sugar utilization (woodcroft)	fructose degradation	1.0
CBAJDB_1273	5_10_2_8.61	carbon utilization (Woodcroft)	K00847	fructokinase	Fructose and mannose metabolism	sugar utilization (woodcroft)	fructose degradation	1.0
CBAJDB_469	LP_bin.71	carbon utilization (Woodcroft)	K00847	fructokinase	Fructose and mannose metabolism	sugar utilization (woodcroft)	fructose degradation	1.0
CBAJDB_1338	5_10_2_8_no_mouse.12	carbon utilization (Woodcroft)	K00847	fructokinase	Fructose and mannose metabolism	sugar utilization (woodcroft)	fructose degradation	1.0
CBAJDB_269	LO_bin.115	carbon utilization (Woodcroft)	K00847	fructokinase	Fructose and mannose metabolism	sugar utilization (woodcroft)	fructose degradation	1.0
CBAJDB_621	5_10_2_1.52	carbon utilization (Woodcroft)	K00847	fructokinase	Fructose and mannose metabolism	sugar utilization (woodcroft)	fructose degradation	0.0
CBAJDB_1769	5_14_2_5_no_mouse.30	carbon utilization (Woodcroft)	K00847	fructokinase	Fructose and mannose metabolism	sugar utilization (woodcroft)	fructose degradation	1.0
CBAJDB_1188	5_10_2_5_no_mouse.97	carbon utilization (Woodcroft)	K00847	fructokinase	Fructose and mannose metabolism	sugar utilization (woodcroft)	fructose degradation	1.0
CBAJDB_1539	5_14_2_1_no_mouse.28	carbon utilization (Woodcroft)	K00847	fructokinase	Fructose and mannose metabolism	sugar utilization (woodcroft)	fructose degradation	1.0
CBAJDB_512	5_10_2_1.105	carbon utilization (Woodcroft)	K00847	fructokinase	Fructose and mannose metabolism	sugar utilization (woodcroft)	fructose degradation	0.0
CBAJDB_350	Control_CoAss_bin.125	carbon utilization (Woodcroft)	K00847	fructokinase	Fructose and mannose metabolism	sugar utilization (woodcroft)	fructose degradation	1.0
CBAJDB_449	All_MegahitCoAss_bin.93	carbon utilization (Woodcroft)	K00847	fructokinase	Fructose and mannose metabolism	sugar utilization (woodcroft)	fructose degradation	1.0
CBAJDB_235	LM_CoAss_bin.39	carbon utilization (Woodcroft)	K00847	fructokinase	Fructose and mannose metabolism	sugar utilization (woodcroft)	fructose degradation	2.0
CBAJDB_530	5_10_2_1.121	carbon utilization (Woodcroft)	K00847	fructokinase	Fructose and mannose metabolism	sugar utilization (woodcroft)	fructose degradation	0.0
CBAJDB_306	LP_meg_bin.22	carbon utilization (Woodcroft)	K00847	fructokinase	Fructose and mannose metabolism	sugar utilization (woodcroft)	fructose degradation	0.0
CBAJDB_97	LP_meg_bin.74	carbon utilization (Woodcroft)	K00847	fructokinase	Fructose and mannose metabolism	sugar utilization (woodcroft)	fructose degradation	1.0
CBAJDB_125	All_IDBACoAss_bin.219	carbon utilization (Woodcroft)	K00847	fructokinase	Fructose and mannose metabolism	sugar utilization (woodcroft)	fructose degradation	1.0
CBAJDB_1518	5_14_2_1.9	carbon utilization (Woodcroft)	K00847	fructokinase	Fructose and mannose metabolism	sugar utilization (woodcroft)	fructose degradation	1.0
CBAJDB_361	LM_bin.81	carbon utilization (Woodcroft)	K00847	fructokinase	Fructose and mannose metabolism	sugar utilization (woodcroft)	fructose degradation	1.0
CBAJDB_656	5_10_2_1.84	carbon utilization (Woodcroft)	K00847	fructokinase	Fructose and mannose metabolism	sugar utilization (woodcroft)	fructose degradation	1.0
CBAJDB_1532	5_14_2_1_no_mouse.21	carbon utilization (Woodcroft)	K00847	fructokinase	Fructose and mannose metabolism	sugar utilization (woodcroft)	fructose degradation	1.0
CBAJDB_159	All_IDBACoAss_bin.125	carbon utilization (Woodcroft)	K00847	fructokinase	Fructose and mannose metabolism	sugar utilization (woodcroft)	fructose degradation	1.0
CBAJDB_135	LO_CoAss_bin.25	carbon utilization (Woodcroft)	K00847	fructokinase	Fructose and mannose metabolism	sugar utilization (woodcroft)	fructose degradation	1.0
CBAJDB_346	LM_CoAss_bin.1	carbon utilization (Woodcroft)	K00847	fructokinase	Fructose and mannose metabolism	sugar utilization (woodcroft)	fructose degradation	3.0
CBAJDB_853	5_10_2_5.11	carbon utilization (Woodcroft)	K00847	fructokinase	Fructose and mannose metabolism	sugar utilization (woodcroft)	fructose degradation	0.0
CBAJDB_114	All_MegahitCoAss_bin.195	carbon utilization (Woodcroft)	K00847	fructokinase	Fructose and mannose metabolism	sugar utilization (woodcroft)	fructose degradation	2.0
CBAJDB_34	LO_CoAss_bin.41	carbon utilization (Woodcroft)	K00847	fructokinase	Fructose and mannose metabolism	sugar utilization (woodcroft)	fructose degradation	0.0
CBAJDB_206	All_IDBACoAss_bin.116	carbon utilization (Woodcroft)	K00847	fructokinase	Fructose and mannose metabolism	sugar utilization (woodcroft)	fructose degradation	1.0
CBAJDB_1686	5_14_2_5.20	carbon utilization (Woodcroft)	K00847	fructokinase	Fructose and mannose metabolism	sugar utilization (woodcroft)	fructose degradation	3.0
CBAJDB_1781	5_14_2_5_no_mouse.41	carbon utilization (Woodcroft)	K00847	fructokinase	Fructose and mannose metabolism	sugar utilization (woodcroft)	fructose degradation	1.0
CBAJDB_515	5_10_2_1.108	carbon utilization (Woodcroft)	K00847	fructokinase	Fructose and mannose metabolism	sugar utilization (woodcroft)	fructose degradation	1.0
CBAJDB_1527	5_14_2_1_no_mouse.17	carbon utilization (Woodcroft)	K00847	fructokinase	Fructose and mannose metabolism	sugar utilization (woodcroft)	fructose degradation	3.0
CBAJDB_826	5_10_2_1_no_mouse.86	carbon utilization (Woodcroft)	K00847	fructokinase	Fructose and mannose metabolism	sugar utilization (woodcroft)	fructose degradation	2.0
CBAJDB_1603	5_14_2_1_no_salm.21	carbon utilization (Woodcroft)	K00847	fructokinase	Fructose and mannose metabolism	sugar utilization (woodcroft)	fructose degradation	2.0
CBAJDB_406	Control_CoAss_bin.44	carbon utilization (Woodcroft)	K00847	fructokinase	Fructose and mannose metabolism	sugar utilization (woodcroft)	fructose degradation	2.0
CBAJDB_681	5_10_2_1_no_mouse.106	carbon utilization (Woodcroft)	K00847	fructokinase	Fructose and mannose metabolism	sugar utilization (woodcroft)	fructose degradation	0.0
CBAJDB_327	KS_meg_bin.69	carbon utilization (Woodcroft)	K00847	fructokinase	Fructose and mannose metabolism	sugar utilization (woodcroft)	fructose degradation	1.0
CBAJDB_371	LO_CoAss_bin.15	carbon utilization (Woodcroft)	K00847	fructokinase	Fructose and mannose metabolism	sugar utilization (woodcroft)	fructose degradation	2.0
CBAJDB_977	5_10_2_5.62	carbon utilization (Woodcroft)	K00847	fructokinase	Fructose and mannose metabolism	sugar utilization (woodcroft)	fructose degradation	1.0
CBAJDB_404	Control_CoAss_bin.126	carbon utilization (Woodcroft)	K00847	fructokinase	Fructose and mannose metabolism	sugar utilization (woodcroft)	fructose degradation	2.0
CBAJDB_487	LP_bin.86	carbon utilization (Woodcroft)	K00847	fructokinase	Fructose and mannose metabolism	sugar utilization (woodcroft)	fructose degradation	1.0
CBAJDB_1537	5_14_2_1_no_mouse.26	carbon utilization (Woodcroft)	K00847	fructokinase	Fructose and mannose metabolism	sugar utilization (woodcroft)	fructose degradation	1.0
CBAJDB_1889	5_14_4_8_no_mouse.8	carbon utilization (Woodcroft)	K00847	fructokinase	Fructose and mannose metabolism	sugar utilization (woodcroft)	fructose degradation	1.0
CBAJDB_166	All_IDBACoAss_bin.93	carbon utilization (Woodcroft)	K00847	fructokinase	Fructose and mannose metabolism	sugar utilization (woodcroft)	fructose degradation	1.0
CBAJDB_197	LO_CoAss_bin.48	carbon utilization (Woodcroft)	K00847	fructokinase	Fructose and mannose metabolism	sugar utilization (woodcroft)	fructose degradation	1.0
CBAJDB_1259	5_10_2_8.49	carbon utilization (Woodcroft)	K00847	fructokinase	Fructose and mannose metabolism	sugar utilization (woodcroft)	fructose degradation	1.0
CBAJDB_43	All_IDBACoAss_bin.59	carbon utilization (Woodcroft)	K00847	fructokinase	Fructose and mannose metabolism	sugar utilization (woodcroft)	fructose degradation	0.0
CBAJDB_364	KS_meg_bin.34	carbon utilization (Woodcroft)	K00847	fructokinase	Fructose and mannose metabolism	sugar utilization (woodcroft)	fructose degradation	1.0
CBAJDB_616	5_10_2_1.48	carbon utilization (Woodcroft)	K00847	fructokinase	Fructose and mannose metabolism	sugar utilization (woodcroft)	fructose degradation	1.0
CBAJDB_213	KE_bin.1co	carbon utilization (Woodcroft)	K00847	fructokinase	Fructose and mannose metabolism	sugar utilization (woodcroft)	fructose degradation	1.0
CBAJDB_482	KL_meg_bin.4	carbon utilization (Woodcroft)	K00847	fructokinase	Fructose and mannose metabolism	sugar utilization (woodcroft)	fructose degradation	3.0
CBAJDB_392	LP_meg_bin.73	carbon utilization (Woodcroft)	K00847	fructokinase	Fructose and mannose metabolism	sugar utilization (woodcroft)	fructose degradation	1.0
CBAJDB_1499	5_14_2_1.60	carbon utilization (Woodcroft)	K00847	fructokinase	Fructose and mannose metabolism	sugar utilization (woodcroft)	fructose degradation	1.0
CBAJDB_901	5_10_2_5.153	carbon utilization (Woodcroft)	K00847	fructokinase	Fructose and mannose metabolism	sugar utilization (woodcroft)	fructose degradation	1.0
CBAJDB_39	KS_bin.91	carbon utilization (Woodcroft)	K00847	fructokinase	Fructose and mannose metabolism	sugar utilization (woodcroft)	fructose degradation	0.0
CBAJDB_366	LM_meg_bin.62	carbon utilization (Woodcroft)	K00847	fructokinase	Fructose and mannose metabolism	sugar utilization (woodcroft)	fructose degradation	1.0
CBAJDB_413	All_IDBACoAss_bin.82	carbon utilization (Woodcroft)	K00847	fructokinase	Fructose and mannose metabolism	sugar utilization (woodcroft)	fructose degradation	1.0
CBAJDB_1714	5_14_2_5.46	carbon utilization (Woodcroft)	K00847	fructokinase	Fructose and mannose metabolism	sugar utilization (woodcroft)	fructose degradation	1.0
CBAJDB_11	LM_CoAss_bin.65	carbon utilization (Woodcroft)	K00847	fructokinase	Fructose and mannose metabolism	sugar utilization (woodcroft)	fructose degradation	1.0
CBAJDB_6	LP_bin.22	carbon utilization (Woodcroft)	K00847	fructokinase	Fructose and mannose metabolism	sugar utilization (woodcroft)	fructose degradation	0.0
CBAJDB_979	5_10_2_5.64	carbon utilization (Woodcroft)	K00847	fructokinase	Fructose and mannose metabolism	sugar utilization (woodcroft)	fructose degradation	2.0
CBAJDB_412	All_IDBACoAss_bin.146	carbon utilization (Woodcroft)	K00847	fructokinase	Fructose and mannose metabolism	sugar utilization (woodcroft)	fructose degradation	1.0
CBAJDB_594	5_10_2_1.28	carbon utilization (Woodcroft)	K00847	fructokinase	Fructose and mannose metabolism	sugar utilization (woodcroft)	fructose degradation	0.0
CBAJDB_280	LM_bin.85	carbon utilization (Woodcroft)	K00847	fructokinase	Fructose and mannose metabolism	sugar utilization (woodcroft)	fructose degradation	1.0
CBAJDB_1	Control_CoAss_bin.57	carbon utilization (Woodcroft)	K00847	fructokinase	Fructose and mannose metabolism	sugar utilization (woodcroft)	fructose degradation	0.0
CBAJDB_1163	5_10_2_5_no_mouse.74	carbon utilization (Woodcroft)	K00847	fructokinase	Fructose and mannose metabolism	sugar utilization (woodcroft)	fructose degradation	1.0
CBAJDB_163	All_MegahitCoAss_bin.181	carbon utilization (Woodcroft)	K00879	L-fuculokinase	Fructose and mannose metabolism	sugar utilization (woodcroft)	fucose degradation	0.0
CBAJDB_387	KS_bin.31	carbon utilization (Woodcroft)	K00879	L-fuculokinase	Fructose and mannose metabolism	sugar utilization (woodcroft)	fucose degradation	0.0
CBAJDB_491	KE_salmonella_man_1	carbon utilization (Woodcroft)	K00879	L-fuculokinase	Fructose and mannose metabolism	sugar utilization (woodcroft)	fucose degradation	1.0
CBAJDB_108	All_MegahitCoAss_bin.108	carbon utilization (Woodcroft)	K00879	L-fuculokinase	Fructose and mannose metabolism	sugar utilization (woodcroft)	fucose degradation	0.0
CBAJDB_340	LO_meg_bin.85	carbon utilization (Woodcroft)	K00879	L-fuculokinase	Fructose and mannose metabolism	sugar utilization (woodcroft)	fucose degradation	0.0
CBAJDB_246	All_IDBACoAss_bin.155	carbon utilization (Woodcroft)	K00879	L-fuculokinase	Fructose and mannose metabolism	sugar utilization (woodcroft)	fucose degradation	0.0
CBAJDB_462	KS_bin.88	carbon utilization (Woodcroft)	K00879	L-fuculokinase	Fructose and mannose metabolism	sugar utilization (woodcroft)	fucose degradation	0.0
CBAJDB_237	LM_CoAss_bin.98	carbon utilization (Woodcroft)	K00879	L-fuculokinase	Fructose and mannose metabolism	sugar utilization (woodcroft)	fucose degradation	0.0
CBAJDB_474	All_MegahitCoAss_bin.78	carbon utilization (Woodcroft)	K00879	L-fuculokinase	Fructose and mannose metabolism	sugar utilization (woodcroft)	fucose degradation	0.0
CBAJDB_14	LM_man_bin_alistipes	carbon utilization (Woodcroft)	K00879	L-fuculokinase	Fructose and mannose metabolism	sugar utilization (woodcroft)	fucose degradation	0.0
CBAJDB_279	All_IDBACoAss_bin.51	carbon utilization (Woodcroft)	K00879	L-fuculokinase	Fructose and mannose metabolism	sugar utilization (woodcroft)	fucose degradation	0.0
CBAJDB_1691	5_14_2_5.25	carbon utilization (Woodcroft)	K00879	L-fuculokinase	Fructose and mannose metabolism	sugar utilization (woodcroft)	fucose degradation	0.0
CBAJDB_129	All_IDBACoAss_bin.65	carbon utilization (Woodcroft)	K00879	L-fuculokinase	Fructose and mannose metabolism	sugar utilization (woodcroft)	fucose degradation	0.0
CBAJDB_453	LO_meg_bin.55	carbon utilization (Woodcroft)	K00879	L-fuculokinase	Fructose and mannose metabolism	sugar utilization (woodcroft)	fucose degradation	0.0
CBAJDB_632	5_10_2_1.62	carbon utilization (Woodcroft)	K00879	L-fuculokinase	Fructose and mannose metabolism	sugar utilization (woodcroft)	fucose degradation	0.0
CBAJDB_1507	5_14_2_1.68	carbon utilization (Woodcroft)	K00879	L-fuculokinase	Fructose and mannose metabolism	sugar utilization (woodcroft)	fucose degradation	0.0
CBAJDB_1558	5_14_2_1_no_mouse.45	carbon utilization (Woodcroft)	K00879	L-fuculokinase	Fructose and mannose metabolism	sugar utilization (woodcroft)	fucose degradation	0.0
CBAJDB_992	5_10_2_5.76	carbon utilization (Woodcroft)	K00879	L-fuculokinase	Fructose and mannose metabolism	sugar utilization (woodcroft)	fucose degradation	0.0
CBAJDB_641	5_10_2_1.70	carbon utilization (Woodcroft)	K00879	L-fuculokinase	Fructose and mannose metabolism	sugar utilization (woodcroft)	fucose degradation	0.0
CBAJDB_352	Control_CoAss_bin.79	carbon utilization (Woodcroft)	K00879	L-fuculokinase	Fructose and mannose metabolism	sugar utilization (woodcroft)	fucose degradation	0.0
CBAJDB_331	KS_bin.96	carbon utilization (Woodcroft)	K00879	L-fuculokinase	Fructose and mannose metabolism	sugar utilization (woodcroft)	fucose degradation	0.0
CBAJDB_476	LO_bin.102	carbon utilization (Woodcroft)	K00879	L-fuculokinase	Fructose and mannose metabolism	sugar utilization (woodcroft)	fucose degradation	0.0
CBAJDB_130	All_IDBACoAss_bin.75	carbon utilization (Woodcroft)	K00879	L-fuculokinase	Fructose and mannose metabolism	sugar utilization (woodcroft)	fucose degradation	0.0
CBAJDB_54	KS_meg_bin.20	carbon utilization (Woodcroft)	K00879	L-fuculokinase	Fructose and mannose metabolism	sugar utilization (woodcroft)	fucose degradation	0.0
CBAJDB_484	All_MegahitCoAss_bin.160	carbon utilization (Woodcroft)	K00879	L-fuculokinase	Fructose and mannose metabolism	sugar utilization (woodcroft)	fucose degradation	0.0
CBAJDB_1561	5_14_2_1_no_mouse.48	carbon utilization (Woodcroft)	K00879	L-fuculokinase	Fructose and mannose metabolism	sugar utilization (woodcroft)	fucose degradation	0.0
CBAJDB_1758	5_14_2_5_no_mouse.20	carbon utilization (Woodcroft)	K00879	L-fuculokinase	Fructose and mannose metabolism	sugar utilization (woodcroft)	fucose degradation	0.0
CBAJDB_1522	5_14_2_1_no_mouse.12	carbon utilization (Woodcroft)	K00879	L-fuculokinase	Fructose and mannose metabolism	sugar utilization (woodcroft)	fucose degradation	0.0
CBAJDB_912	5_10_2_5.163	carbon utilization (Woodcroft)	K00879	L-fuculokinase	Fructose and mannose metabolism	sugar utilization (woodcroft)	fucose degradation	0.0
CBAJDB_303	LM_meg_bin.54	carbon utilization (Woodcroft)	K00879	L-fuculokinase	Fructose and mannose metabolism	sugar utilization (woodcroft)	fucose degradation	0.0
CBAJDB_497	LP_man_bin_akkermansia	carbon utilization (Woodcroft)	K00879	L-fuculokinase	Fructose and mannose metabolism	sugar utilization (woodcroft)	fucose degradation	1.0
CBAJDB_174	All_IDBACoAss_bin.4	carbon utilization (Woodcroft)	K00879	L-fuculokinase	Fructose and mannose metabolism	sugar utilization (woodcroft)	fucose degradation	0.0
CBAJDB_804	5_10_2_1_no_mouse.66	carbon utilization (Woodcroft)	K00879	L-fuculokinase	Fructose and mannose metabolism	sugar utilization (woodcroft)	fucose degradation	0.0
CBAJDB_257	LP_meg_bin.89	carbon utilization (Woodcroft)	K00879	L-fuculokinase	Fructose and mannose metabolism	sugar utilization (woodcroft)	fucose degradation	0.0
CBAJDB_69	LM_CoAss_bin.99	carbon utilization (Woodcroft)	K00879	L-fuculokinase	Fructose and mannose metabolism	sugar utilization (woodcroft)	fucose degradation	0.0
CBAJDB_1474	5_14_2_1.38	carbon utilization (Woodcroft)	K00879	L-fuculokinase	Fructose and mannose metabolism	sugar utilization (woodcroft)	fucose degradation	0.0
CBAJDB_368	LM_meg_bin.74	carbon utilization (Woodcroft)	K00879	L-fuculokinase	Fructose and mannose metabolism	sugar utilization (woodcroft)	fucose degradation	0.0
CBAJDB_1227	5_10_2_8.2	carbon utilization (Woodcroft)	K00879	L-fuculokinase	Fructose and mannose metabolism	sugar utilization (woodcroft)	fucose degradation	0.0
CBAJDB_50	LO_bin.20	carbon utilization (Woodcroft)	K00879	L-fuculokinase	Fructose and mannose metabolism	sugar utilization (woodcroft)	fucose degradation	0.0
CBAJDB_291	LO_meg_bin.27	carbon utilization (Woodcroft)	K00879	L-fuculokinase	Fructose and mannose metabolism	sugar utilization (woodcroft)	fucose degradation	0.0
CBAJDB_459	Control_CoAss_bin.133	carbon utilization (Woodcroft)	K00879	L-fuculokinase	Fructose and mannose metabolism	sugar utilization (woodcroft)	fucose degradation	0.0
CBAJDB_993	5_10_2_5.77	carbon utilization (Woodcroft)	K00879	L-fuculokinase	Fructose and mannose metabolism	sugar utilization (woodcroft)	fucose degradation	0.0
CBAJDB_144	LO_meg_bin.19	carbon utilization (Woodcroft)	K00879	L-fuculokinase	Fructose and mannose metabolism	sugar utilization (woodcroft)	fucose degradation	0.0
CBAJDB_595	5_10_2_1.29	carbon utilization (Woodcroft)	K00879	L-fuculokinase	Fructose and mannose metabolism	sugar utilization (woodcroft)	fucose degradation	0.0
CBAJDB_1055	5_10_2_5_no_mouse.132	carbon utilization (Woodcroft)	K00879	L-fuculokinase	Fructose and mannose metabolism	sugar utilization (woodcroft)	fucose degradation	0.0
CBAJDB_1093	5_10_2_5_no_mouse.167	carbon utilization (Woodcroft)	K00879	L-fuculokinase	Fructose and mannose metabolism	sugar utilization (woodcroft)	fucose degradation	0.0
CBAJDB_1111	5_10_2_5_no_mouse.27	carbon utilization (Woodcroft)	K00879	L-fuculokinase	Fructose and mannose metabolism	sugar utilization (woodcroft)	fucose degradation	0.0
CBAJDB_243	All_MegahitCoAss_bin.241	carbon utilization (Woodcroft)	K00879	L-fuculokinase	Fructose and mannose metabolism	sugar utilization (woodcroft)	fucose degradation	0.0
CBAJDB_370	LP_meg_bin.63	carbon utilization (Woodcroft)	K00879	L-fuculokinase	Fructose and mannose metabolism	sugar utilization (woodcroft)	fucose degradation	0.0
CBAJDB_1235	5_10_2_8.27	carbon utilization (Woodcroft)	K00879	L-fuculokinase	Fructose and mannose metabolism	sugar utilization (woodcroft)	fucose degradation	0.0
CBAJDB_914	5_10_2_5.165	carbon utilization (Woodcroft)	K00879	L-fuculokinase	Fructose and mannose metabolism	sugar utilization (woodcroft)	fucose degradation	0.0
CBAJDB_265	LM_bin.92	carbon utilization (Woodcroft)	K00879	L-fuculokinase	Fructose and mannose metabolism	sugar utilization (woodcroft)	fucose degradation	0.0
CBAJDB_472	All_MegahitCoAss_bin.87	carbon utilization (Woodcroft)	K00879	L-fuculokinase	Fructose and mannose metabolism	sugar utilization (woodcroft)	fucose degradation	0.0
CBAJDB_126	All_IDBACoAss_bin.239	carbon utilization (Woodcroft)	K00879	L-fuculokinase	Fructose and mannose metabolism	sugar utilization (woodcroft)	fucose degradation	0.0
CBAJDB_332	KS_bin.50	carbon utilization (Woodcroft)	K00879	L-fuculokinase	Fructose and mannose metabolism	sugar utilization (woodcroft)	fucose degradation	0.0
CBAJDB_600	5_10_2_1.33	carbon utilization (Woodcroft)	K00879	L-fuculokinase	Fructose and mannose metabolism	sugar utilization (woodcroft)	fucose degradation	0.0
CBAJDB_1883	5_14_4_8_no_mouse.2	carbon utilization (Woodcroft)	K00879	L-fuculokinase	Fructose and mannose metabolism	sugar utilization (woodcroft)	fucose degradation	0.0
CBAJDB_115	All_MegahitCoAss_bin.200	carbon utilization (Woodcroft)	K00879	L-fuculokinase	Fructose and mannose metabolism	sugar utilization (woodcroft)	fucose degradation	0.0
CBAJDB_419	KS_meg_bin.56	carbon utilization (Woodcroft)	K00879	L-fuculokinase	Fructose and mannose metabolism	sugar utilization (woodcroft)	fucose degradation	0.0
CBAJDB_399	LP_CoAss_bin.59	carbon utilization (Woodcroft)	K00879	L-fuculokinase	Fructose and mannose metabolism	sugar utilization (woodcroft)	fucose degradation	0.0
CBAJDB_89	LO_meg_bin.100	carbon utilization (Woodcroft)	K00879	L-fuculokinase	Fructose and mannose metabolism	sugar utilization (woodcroft)	fucose degradation	0.0
CBAJDB_347	LM_CoAss_bin.47	carbon utilization (Woodcroft)	K00879	L-fuculokinase	Fructose and mannose metabolism	sugar utilization (woodcroft)	fucose degradation	0.0
CBAJDB_193	KS_bin.49	carbon utilization (Woodcroft)	K00879	L-fuculokinase	Fructose and mannose metabolism	sugar utilization (woodcroft)	fucose degradation	0.0
CBAJDB_315	All_IDBACoAss_bin.215	carbon utilization (Woodcroft)	K00879	L-fuculokinase	Fructose and mannose metabolism	sugar utilization (woodcroft)	fucose degradation	0.0
CBAJDB_31	LM_meg_bin.23	carbon utilization (Woodcroft)	K00879	L-fuculokinase	Fructose and mannose metabolism	sugar utilization (woodcroft)	fucose degradation	0.0
CBAJDB_1071	5_10_2_5_no_mouse.147	carbon utilization (Woodcroft)	K00879	L-fuculokinase	Fructose and mannose metabolism	sugar utilization (woodcroft)	fucose degradation	0.0
CBAJDB_221	All_MegahitCoAss_bin.130	carbon utilization (Woodcroft)	K00879	L-fuculokinase	Fructose and mannose metabolism	sugar utilization (woodcroft)	fucose degradation	0.0
CBAJDB_70	LM_bin.110	carbon utilization (Woodcroft)	K00879	L-fuculokinase	Fructose and mannose metabolism	sugar utilization (woodcroft)	fucose degradation	0.0
CBAJDB_46	LM_bin.79	carbon utilization (Woodcroft)	K00879	L-fuculokinase	Fructose and mannose metabolism	sugar utilization (woodcroft)	fucose degradation	0.0
CBAJDB_813	5_10_2_1_no_mouse.74	carbon utilization (Woodcroft)	K00879	L-fuculokinase	Fructose and mannose metabolism	sugar utilization (woodcroft)	fucose degradation	0.0
CBAJDB_657	5_10_2_1.85	carbon utilization (Woodcroft)	K00879	L-fuculokinase	Fructose and mannose metabolism	sugar utilization (woodcroft)	fucose degradation	0.0
CBAJDB_427	LM_meg_bin.36	carbon utilization (Woodcroft)	K00879	L-fuculokinase	Fructose and mannose metabolism	sugar utilization (woodcroft)	fucose degradation	0.0
CBAJDB_1243	5_10_2_8.34	carbon utilization (Woodcroft)	K00879	L-fuculokinase	Fructose and mannose metabolism	sugar utilization (woodcroft)	fucose degradation	0.0
CBAJDB_382	All_IDBACoAss_bin.182	carbon utilization (Woodcroft)	K00879	L-fuculokinase	Fructose and mannose metabolism	sugar utilization (woodcroft)	fucose degradation	0.0
CBAJDB_962	5_10_2_5.49	carbon utilization (Woodcroft)	K00879	L-fuculokinase	Fructose and mannose metabolism	sugar utilization (woodcroft)	fucose degradation	0.0
CBAJDB_879	5_10_2_5.133	carbon utilization (Woodcroft)	K00879	L-fuculokinase	Fructose and mannose metabolism	sugar utilization (woodcroft)	fucose degradation	0.0
CBAJDB_789	5_10_2_1_no_mouse.52	carbon utilization (Woodcroft)	K00879	L-fuculokinase	Fructose and mannose metabolism	sugar utilization (woodcroft)	fucose degradation	0.0
CBAJDB_1492	5_14_2_1.54	carbon utilization (Woodcroft)	K00879	L-fuculokinase	Fructose and mannose metabolism	sugar utilization (woodcroft)	fucose degradation	0.0
CBAJDB_47	KS_meg_bin.28	carbon utilization (Woodcroft)	K00879	L-fuculokinase	Fructose and mannose metabolism	sugar utilization (woodcroft)	fucose degradation	0.0
CBAJDB_829	5_10_2_1_no_mouse.89	carbon utilization (Woodcroft)	K00879	L-fuculokinase	Fructose and mannose metabolism	sugar utilization (woodcroft)	fucose degradation	0.0
CBAJDB_1767	5_14_2_5_no_mouse.29	carbon utilization (Woodcroft)	K00879	L-fuculokinase	Fructose and mannose metabolism	sugar utilization (woodcroft)	fucose degradation	0.0
CBAJDB_719	5_10_2_1_no_mouse.140	carbon utilization (Woodcroft)	K00879	L-fuculokinase	Fructose and mannose metabolism	sugar utilization (woodcroft)	fucose degradation	0.0
CBAJDB_919	5_10_2_5.17	carbon utilization (Woodcroft)	K00879	L-fuculokinase	Fructose and mannose metabolism	sugar utilization (woodcroft)	fucose degradation	0.0
CBAJDB_141	All_IDBACoAss_bin.56	carbon utilization (Woodcroft)	K00879	L-fuculokinase	Fructose and mannose metabolism	sugar utilization (woodcroft)	fucose degradation	0.0
CBAJDB_120	All_IDBACoAss_bin.10	carbon utilization (Woodcroft)	K00879	L-fuculokinase	Fructose and mannose metabolism	sugar utilization (woodcroft)	fucose degradation	0.0
CBAJDB_365	LM_meg_bin.103	carbon utilization (Woodcroft)	K00879	L-fuculokinase	Fructose and mannose metabolism	sugar utilization (woodcroft)	fucose degradation	0.0
CBAJDB_1794	5_14_2_5_no_mouse.8	carbon utilization (Woodcroft)	K00879	L-fuculokinase	Fructose and mannose metabolism	sugar utilization (woodcroft)	fucose degradation	0.0
CBAJDB_154	LO_meg_bin.81	carbon utilization (Woodcroft)	K00879	L-fuculokinase	Fructose and mannose metabolism	sugar utilization (woodcroft)	fucose degradation	0.0
CBAJDB_747	5_10_2_1_no_mouse.166	carbon utilization (Woodcroft)	K00879	L-fuculokinase	Fructose and mannose metabolism	sugar utilization (woodcroft)	fucose degradation	0.0
CBAJDB_1577	5_14_2_1_no_mouse.62	carbon utilization (Woodcroft)	K00879	L-fuculokinase	Fructose and mannose metabolism	sugar utilization (woodcroft)	fucose degradation	0.0
CBAJDB_190	LM_CoAss_bin.95	carbon utilization (Woodcroft)	K00879	L-fuculokinase	Fructose and mannose metabolism	sugar utilization (woodcroft)	fucose degradation	0.0
CBAJDB_376	Control_CoAss_bin.94	carbon utilization (Woodcroft)	K00879	L-fuculokinase	Fructose and mannose metabolism	sugar utilization (woodcroft)	fucose degradation	0.0
CBAJDB_966	5_10_2_5.52	carbon utilization (Woodcroft)	K00879	L-fuculokinase	Fructose and mannose metabolism	sugar utilization (woodcroft)	fucose degradation	0.0
CBAJDB_943	5_10_2_5.31	carbon utilization (Woodcroft)	K00879	L-fuculokinase	Fructose and mannose metabolism	sugar utilization (woodcroft)	fucose degradation	0.0
CBAJDB_414	KS_bin.19	carbon utilization (Woodcroft)	K00879	L-fuculokinase	Fructose and mannose metabolism	sugar utilization (woodcroft)	fucose degradation	0.0
CBAJDB_1273	5_10_2_8.61	carbon utilization (Woodcroft)	K00879	L-fuculokinase	Fructose and mannose metabolism	sugar utilization (woodcroft)	fucose degradation	0.0
CBAJDB_469	LP_bin.71	carbon utilization (Woodcroft)	K00879	L-fuculokinase	Fructose and mannose metabolism	sugar utilization (woodcroft)	fucose degradation	0.0
CBAJDB_1338	5_10_2_8_no_mouse.12	carbon utilization (Woodcroft)	K00879	L-fuculokinase	Fructose and mannose metabolism	sugar utilization (woodcroft)	fucose degradation	0.0
CBAJDB_269	LO_bin.115	carbon utilization (Woodcroft)	K00879	L-fuculokinase	Fructose and mannose metabolism	sugar utilization (woodcroft)	fucose degradation	0.0
CBAJDB_621	5_10_2_1.52	carbon utilization (Woodcroft)	K00879	L-fuculokinase	Fructose and mannose metabolism	sugar utilization (woodcroft)	fucose degradation	0.0
CBAJDB_1769	5_14_2_5_no_mouse.30	carbon utilization (Woodcroft)	K00879	L-fuculokinase	Fructose and mannose metabolism	sugar utilization (woodcroft)	fucose degradation	0.0
CBAJDB_1188	5_10_2_5_no_mouse.97	carbon utilization (Woodcroft)	K00879	L-fuculokinase	Fructose and mannose metabolism	sugar utilization (woodcroft)	fucose degradation	0.0
CBAJDB_1539	5_14_2_1_no_mouse.28	carbon utilization (Woodcroft)	K00879	L-fuculokinase	Fructose and mannose metabolism	sugar utilization (woodcroft)	fucose degradation	0.0
CBAJDB_512	5_10_2_1.105	carbon utilization (Woodcroft)	K00879	L-fuculokinase	Fructose and mannose metabolism	sugar utilization (woodcroft)	fucose degradation	0.0
CBAJDB_350	Control_CoAss_bin.125	carbon utilization (Woodcroft)	K00879	L-fuculokinase	Fructose and mannose metabolism	sugar utilization (woodcroft)	fucose degradation	0.0
CBAJDB_449	All_MegahitCoAss_bin.93	carbon utilization (Woodcroft)	K00879	L-fuculokinase	Fructose and mannose metabolism	sugar utilization (woodcroft)	fucose degradation	0.0
CBAJDB_235	LM_CoAss_bin.39	carbon utilization (Woodcroft)	K00879	L-fuculokinase	Fructose and mannose metabolism	sugar utilization (woodcroft)	fucose degradation	0.0
CBAJDB_530	5_10_2_1.121	carbon utilization (Woodcroft)	K00879	L-fuculokinase	Fructose and mannose metabolism	sugar utilization (woodcroft)	fucose degradation	0.0
CBAJDB_306	LP_meg_bin.22	carbon utilization (Woodcroft)	K00879	L-fuculokinase	Fructose and mannose metabolism	sugar utilization (woodcroft)	fucose degradation	0.0
CBAJDB_97	LP_meg_bin.74	carbon utilization (Woodcroft)	K00879	L-fuculokinase	Fructose and mannose metabolism	sugar utilization (woodcroft)	fucose degradation	0.0
CBAJDB_125	All_IDBACoAss_bin.219	carbon utilization (Woodcroft)	K00879	L-fuculokinase	Fructose and mannose metabolism	sugar utilization (woodcroft)	fucose degradation	0.0
CBAJDB_1518	5_14_2_1.9	carbon utilization (Woodcroft)	K00879	L-fuculokinase	Fructose and mannose metabolism	sugar utilization (woodcroft)	fucose degradation	0.0
CBAJDB_361	LM_bin.81	carbon utilization (Woodcroft)	K00879	L-fuculokinase	Fructose and mannose metabolism	sugar utilization (woodcroft)	fucose degradation	0.0
CBAJDB_656	5_10_2_1.84	carbon utilization (Woodcroft)	K00879	L-fuculokinase	Fructose and mannose metabolism	sugar utilization (woodcroft)	fucose degradation	0.0
CBAJDB_1532	5_14_2_1_no_mouse.21	carbon utilization (Woodcroft)	K00879	L-fuculokinase	Fructose and mannose metabolism	sugar utilization (woodcroft)	fucose degradation	0.0
CBAJDB_159	All_IDBACoAss_bin.125	carbon utilization (Woodcroft)	K00879	L-fuculokinase	Fructose and mannose metabolism	sugar utilization (woodcroft)	fucose degradation	0.0
CBAJDB_135	LO_CoAss_bin.25	carbon utilization (Woodcroft)	K00879	L-fuculokinase	Fructose and mannose metabolism	sugar utilization (woodcroft)	fucose degradation	0.0
CBAJDB_346	LM_CoAss_bin.1	carbon utilization (Woodcroft)	K00879	L-fuculokinase	Fructose and mannose metabolism	sugar utilization (woodcroft)	fucose degradation	0.0
CBAJDB_853	5_10_2_5.11	carbon utilization (Woodcroft)	K00879	L-fuculokinase	Fructose and mannose metabolism	sugar utilization (woodcroft)	fucose degradation	0.0
CBAJDB_114	All_MegahitCoAss_bin.195	carbon utilization (Woodcroft)	K00879	L-fuculokinase	Fructose and mannose metabolism	sugar utilization (woodcroft)	fucose degradation	0.0
CBAJDB_34	LO_CoAss_bin.41	carbon utilization (Woodcroft)	K00879	L-fuculokinase	Fructose and mannose metabolism	sugar utilization (woodcroft)	fucose degradation	0.0
CBAJDB_206	All_IDBACoAss_bin.116	carbon utilization (Woodcroft)	K00879	L-fuculokinase	Fructose and mannose metabolism	sugar utilization (woodcroft)	fucose degradation	0.0
CBAJDB_1686	5_14_2_5.20	carbon utilization (Woodcroft)	K00879	L-fuculokinase	Fructose and mannose metabolism	sugar utilization (woodcroft)	fucose degradation	0.0
CBAJDB_1781	5_14_2_5_no_mouse.41	carbon utilization (Woodcroft)	K00879	L-fuculokinase	Fructose and mannose metabolism	sugar utilization (woodcroft)	fucose degradation	0.0
CBAJDB_515	5_10_2_1.108	carbon utilization (Woodcroft)	K00879	L-fuculokinase	Fructose and mannose metabolism	sugar utilization (woodcroft)	fucose degradation	0.0
CBAJDB_1527	5_14_2_1_no_mouse.17	carbon utilization (Woodcroft)	K00879	L-fuculokinase	Fructose and mannose metabolism	sugar utilization (woodcroft)	fucose degradation	0.0
CBAJDB_826	5_10_2_1_no_mouse.86	carbon utilization (Woodcroft)	K00879	L-fuculokinase	Fructose and mannose metabolism	sugar utilization (woodcroft)	fucose degradation	0.0
CBAJDB_1603	5_14_2_1_no_salm.21	carbon utilization (Woodcroft)	K00879	L-fuculokinase	Fructose and mannose metabolism	sugar utilization (woodcroft)	fucose degradation	0.0
CBAJDB_406	Control_CoAss_bin.44	carbon utilization (Woodcroft)	K00879	L-fuculokinase	Fructose and mannose metabolism	sugar utilization (woodcroft)	fucose degradation	0.0
CBAJDB_681	5_10_2_1_no_mouse.106	carbon utilization (Woodcroft)	K00879	L-fuculokinase	Fructose and mannose metabolism	sugar utilization (woodcroft)	fucose degradation	0.0
CBAJDB_327	KS_meg_bin.69	carbon utilization (Woodcroft)	K00879	L-fuculokinase	Fructose and mannose metabolism	sugar utilization (woodcroft)	fucose degradation	0.0
CBAJDB_371	LO_CoAss_bin.15	carbon utilization (Woodcroft)	K00879	L-fuculokinase	Fructose and mannose metabolism	sugar utilization (woodcroft)	fucose degradation	0.0
CBAJDB_977	5_10_2_5.62	carbon utilization (Woodcroft)	K00879	L-fuculokinase	Fructose and mannose metabolism	sugar utilization (woodcroft)	fucose degradation	0.0
CBAJDB_404	Control_CoAss_bin.126	carbon utilization (Woodcroft)	K00879	L-fuculokinase	Fructose and mannose metabolism	sugar utilization (woodcroft)	fucose degradation	0.0
CBAJDB_487	LP_bin.86	carbon utilization (Woodcroft)	K00879	L-fuculokinase	Fructose and mannose metabolism	sugar utilization (woodcroft)	fucose degradation	0.0
CBAJDB_1537	5_14_2_1_no_mouse.26	carbon utilization (Woodcroft)	K00879	L-fuculokinase	Fructose and mannose metabolism	sugar utilization (woodcroft)	fucose degradation	0.0
CBAJDB_1889	5_14_4_8_no_mouse.8	carbon utilization (Woodcroft)	K00879	L-fuculokinase	Fructose and mannose metabolism	sugar utilization (woodcroft)	fucose degradation	0.0
CBAJDB_166	All_IDBACoAss_bin.93	carbon utilization (Woodcroft)	K00879	L-fuculokinase	Fructose and mannose metabolism	sugar utilization (woodcroft)	fucose degradation	0.0
CBAJDB_197	LO_CoAss_bin.48	carbon utilization (Woodcroft)	K00879	L-fuculokinase	Fructose and mannose metabolism	sugar utilization (woodcroft)	fucose degradation	0.0
CBAJDB_1259	5_10_2_8.49	carbon utilization (Woodcroft)	K00879	L-fuculokinase	Fructose and mannose metabolism	sugar utilization (woodcroft)	fucose degradation	0.0
CBAJDB_43	All_IDBACoAss_bin.59	carbon utilization (Woodcroft)	K00879	L-fuculokinase	Fructose and mannose metabolism	sugar utilization (woodcroft)	fucose degradation	0.0
CBAJDB_364	KS_meg_bin.34	carbon utilization (Woodcroft)	K00879	L-fuculokinase	Fructose and mannose metabolism	sugar utilization (woodcroft)	fucose degradation	0.0
CBAJDB_616	5_10_2_1.48	carbon utilization (Woodcroft)	K00879	L-fuculokinase	Fructose and mannose metabolism	sugar utilization (woodcroft)	fucose degradation	0.0
CBAJDB_213	KE_bin.1co	carbon utilization (Woodcroft)	K00879	L-fuculokinase	Fructose and mannose metabolism	sugar utilization (woodcroft)	fucose degradation	0.0
CBAJDB_482	KL_meg_bin.4	carbon utilization (Woodcroft)	K00879	L-fuculokinase	Fructose and mannose metabolism	sugar utilization (woodcroft)	fucose degradation	0.0
CBAJDB_392	LP_meg_bin.73	carbon utilization (Woodcroft)	K00879	L-fuculokinase	Fructose and mannose metabolism	sugar utilization (woodcroft)	fucose degradation	0.0
CBAJDB_1499	5_14_2_1.60	carbon utilization (Woodcroft)	K00879	L-fuculokinase	Fructose and mannose metabolism	sugar utilization (woodcroft)	fucose degradation	0.0
CBAJDB_901	5_10_2_5.153	carbon utilization (Woodcroft)	K00879	L-fuculokinase	Fructose and mannose metabolism	sugar utilization (woodcroft)	fucose degradation	0.0
CBAJDB_39	KS_bin.91	carbon utilization (Woodcroft)	K00879	L-fuculokinase	Fructose and mannose metabolism	sugar utilization (woodcroft)	fucose degradation	0.0
CBAJDB_366	LM_meg_bin.62	carbon utilization (Woodcroft)	K00879	L-fuculokinase	Fructose and mannose metabolism	sugar utilization (woodcroft)	fucose degradation	0.0
CBAJDB_413	All_IDBACoAss_bin.82	carbon utilization (Woodcroft)	K00879	L-fuculokinase	Fructose and mannose metabolism	sugar utilization (woodcroft)	fucose degradation	0.0
CBAJDB_1714	5_14_2_5.46	carbon utilization (Woodcroft)	K00879	L-fuculokinase	Fructose and mannose metabolism	sugar utilization (woodcroft)	fucose degradation	0.0
CBAJDB_11	LM_CoAss_bin.65	carbon utilization (Woodcroft)	K00879	L-fuculokinase	Fructose and mannose metabolism	sugar utilization (woodcroft)	fucose degradation	0.0
CBAJDB_6	LP_bin.22	carbon utilization (Woodcroft)	K00879	L-fuculokinase	Fructose and mannose metabolism	sugar utilization (woodcroft)	fucose degradation	0.0
CBAJDB_979	5_10_2_5.64	carbon utilization (Woodcroft)	K00879	L-fuculokinase	Fructose and mannose metabolism	sugar utilization (woodcroft)	fucose degradation	0.0
CBAJDB_412	All_IDBACoAss_bin.146	carbon utilization (Woodcroft)	K00879	L-fuculokinase	Fructose and mannose metabolism	sugar utilization (woodcroft)	fucose degradation	0.0
CBAJDB_594	5_10_2_1.28	carbon utilization (Woodcroft)	K00879	L-fuculokinase	Fructose and mannose metabolism	sugar utilization (woodcroft)	fucose degradation	0.0
CBAJDB_280	LM_bin.85	carbon utilization (Woodcroft)	K00879	L-fuculokinase	Fructose and mannose metabolism	sugar utilization (woodcroft)	fucose degradation	0.0
CBAJDB_1	Control_CoAss_bin.57	carbon utilization (Woodcroft)	K00879	L-fuculokinase	Fructose and mannose metabolism	sugar utilization (woodcroft)	fucose degradation	0.0
CBAJDB_1163	5_10_2_5_no_mouse.74	carbon utilization (Woodcroft)	K00879	L-fuculokinase	Fructose and mannose metabolism	sugar utilization (woodcroft)	fucose degradation	0.0
CBAJDB_163	All_MegahitCoAss_bin.181	carbon utilization (Woodcroft)	K01628	L-fuculose-phosphate aldolase	Fructose and mannose metabolism	sugar utilization (woodcroft)	fucose degradation	0.0
CBAJDB_387	KS_bin.31	carbon utilization (Woodcroft)	K01628	L-fuculose-phosphate aldolase	Fructose and mannose metabolism	sugar utilization (woodcroft)	fucose degradation	1.0
CBAJDB_491	KE_salmonella_man_1	carbon utilization (Woodcroft)	K01628	L-fuculose-phosphate aldolase	Fructose and mannose metabolism	sugar utilization (woodcroft)	fucose degradation	1.0
CBAJDB_108	All_MegahitCoAss_bin.108	carbon utilization (Woodcroft)	K01628	L-fuculose-phosphate aldolase	Fructose and mannose metabolism	sugar utilization (woodcroft)	fucose degradation	1.0
CBAJDB_340	LO_meg_bin.85	carbon utilization (Woodcroft)	K01628	L-fuculose-phosphate aldolase	Fructose and mannose metabolism	sugar utilization (woodcroft)	fucose degradation	0.0
CBAJDB_246	All_IDBACoAss_bin.155	carbon utilization (Woodcroft)	K01628	L-fuculose-phosphate aldolase	Fructose and mannose metabolism	sugar utilization (woodcroft)	fucose degradation	1.0
CBAJDB_462	KS_bin.88	carbon utilization (Woodcroft)	K01628	L-fuculose-phosphate aldolase	Fructose and mannose metabolism	sugar utilization (woodcroft)	fucose degradation	1.0
CBAJDB_237	LM_CoAss_bin.98	carbon utilization (Woodcroft)	K01628	L-fuculose-phosphate aldolase	Fructose and mannose metabolism	sugar utilization (woodcroft)	fucose degradation	0.0
CBAJDB_474	All_MegahitCoAss_bin.78	carbon utilization (Woodcroft)	K01628	L-fuculose-phosphate aldolase	Fructose and mannose metabolism	sugar utilization (woodcroft)	fucose degradation	0.0
CBAJDB_14	LM_man_bin_alistipes	carbon utilization (Woodcroft)	K01628	L-fuculose-phosphate aldolase	Fructose and mannose metabolism	sugar utilization (woodcroft)	fucose degradation	0.0
CBAJDB_279	All_IDBACoAss_bin.51	carbon utilization (Woodcroft)	K01628	L-fuculose-phosphate aldolase	Fructose and mannose metabolism	sugar utilization (woodcroft)	fucose degradation	1.0
CBAJDB_1691	5_14_2_5.25	carbon utilization (Woodcroft)	K01628	L-fuculose-phosphate aldolase	Fructose and mannose metabolism	sugar utilization (woodcroft)	fucose degradation	0.0
CBAJDB_129	All_IDBACoAss_bin.65	carbon utilization (Woodcroft)	K01628	L-fuculose-phosphate aldolase	Fructose and mannose metabolism	sugar utilization (woodcroft)	fucose degradation	0.0
CBAJDB_453	LO_meg_bin.55	carbon utilization (Woodcroft)	K01628	L-fuculose-phosphate aldolase	Fructose and mannose metabolism	sugar utilization (woodcroft)	fucose degradation	1.0
CBAJDB_632	5_10_2_1.62	carbon utilization (Woodcroft)	K01628	L-fuculose-phosphate aldolase	Fructose and mannose metabolism	sugar utilization (woodcroft)	fucose degradation	1.0
CBAJDB_1507	5_14_2_1.68	carbon utilization (Woodcroft)	K01628	L-fuculose-phosphate aldolase	Fructose and mannose metabolism	sugar utilization (woodcroft)	fucose degradation	1.0
CBAJDB_1558	5_14_2_1_no_mouse.45	carbon utilization (Woodcroft)	K01628	L-fuculose-phosphate aldolase	Fructose and mannose metabolism	sugar utilization (woodcroft)	fucose degradation	1.0
CBAJDB_992	5_10_2_5.76	carbon utilization (Woodcroft)	K01628	L-fuculose-phosphate aldolase	Fructose and mannose metabolism	sugar utilization (woodcroft)	fucose degradation	0.0
CBAJDB_641	5_10_2_1.70	carbon utilization (Woodcroft)	K01628	L-fuculose-phosphate aldolase	Fructose and mannose metabolism	sugar utilization (woodcroft)	fucose degradation	0.0
CBAJDB_352	Control_CoAss_bin.79	carbon utilization (Woodcroft)	K01628	L-fuculose-phosphate aldolase	Fructose and mannose metabolism	sugar utilization (woodcroft)	fucose degradation	1.0
CBAJDB_331	KS_bin.96	carbon utilization (Woodcroft)	K01628	L-fuculose-phosphate aldolase	Fructose and mannose metabolism	sugar utilization (woodcroft)	fucose degradation	1.0
CBAJDB_476	LO_bin.102	carbon utilization (Woodcroft)	K01628	L-fuculose-phosphate aldolase	Fructose and mannose metabolism	sugar utilization (woodcroft)	fucose degradation	1.0
CBAJDB_130	All_IDBACoAss_bin.75	carbon utilization (Woodcroft)	K01628	L-fuculose-phosphate aldolase	Fructose and mannose metabolism	sugar utilization (woodcroft)	fucose degradation	0.0
CBAJDB_54	KS_meg_bin.20	carbon utilization (Woodcroft)	K01628	L-fuculose-phosphate aldolase	Fructose and mannose metabolism	sugar utilization (woodcroft)	fucose degradation	1.0
CBAJDB_484	All_MegahitCoAss_bin.160	carbon utilization (Woodcroft)	K01628	L-fuculose-phosphate aldolase	Fructose and mannose metabolism	sugar utilization (woodcroft)	fucose degradation	0.0
CBAJDB_1561	5_14_2_1_no_mouse.48	carbon utilization (Woodcroft)	K01628	L-fuculose-phosphate aldolase	Fructose and mannose metabolism	sugar utilization (woodcroft)	fucose degradation	1.0
CBAJDB_1758	5_14_2_5_no_mouse.20	carbon utilization (Woodcroft)	K01628	L-fuculose-phosphate aldolase	Fructose and mannose metabolism	sugar utilization (woodcroft)	fucose degradation	0.0
CBAJDB_1522	5_14_2_1_no_mouse.12	carbon utilization (Woodcroft)	K01628	L-fuculose-phosphate aldolase	Fructose and mannose metabolism	sugar utilization (woodcroft)	fucose degradation	0.0
CBAJDB_912	5_10_2_5.163	carbon utilization (Woodcroft)	K01628	L-fuculose-phosphate aldolase	Fructose and mannose metabolism	sugar utilization (woodcroft)	fucose degradation	0.0
CBAJDB_303	LM_meg_bin.54	carbon utilization (Woodcroft)	K01628	L-fuculose-phosphate aldolase	Fructose and mannose metabolism	sugar utilization (woodcroft)	fucose degradation	0.0
CBAJDB_497	LP_man_bin_akkermansia	carbon utilization (Woodcroft)	K01628	L-fuculose-phosphate aldolase	Fructose and mannose metabolism	sugar utilization (woodcroft)	fucose degradation	1.0
CBAJDB_174	All_IDBACoAss_bin.4	carbon utilization (Woodcroft)	K01628	L-fuculose-phosphate aldolase	Fructose and mannose metabolism	sugar utilization (woodcroft)	fucose degradation	1.0
CBAJDB_804	5_10_2_1_no_mouse.66	carbon utilization (Woodcroft)	K01628	L-fuculose-phosphate aldolase	Fructose and mannose metabolism	sugar utilization (woodcroft)	fucose degradation	1.0
CBAJDB_257	LP_meg_bin.89	carbon utilization (Woodcroft)	K01628	L-fuculose-phosphate aldolase	Fructose and mannose metabolism	sugar utilization (woodcroft)	fucose degradation	1.0
CBAJDB_69	LM_CoAss_bin.99	carbon utilization (Woodcroft)	K01628	L-fuculose-phosphate aldolase	Fructose and mannose metabolism	sugar utilization (woodcroft)	fucose degradation	0.0
CBAJDB_1474	5_14_2_1.38	carbon utilization (Woodcroft)	K01628	L-fuculose-phosphate aldolase	Fructose and mannose metabolism	sugar utilization (woodcroft)	fucose degradation	0.0
CBAJDB_368	LM_meg_bin.74	carbon utilization (Woodcroft)	K01628	L-fuculose-phosphate aldolase	Fructose and mannose metabolism	sugar utilization (woodcroft)	fucose degradation	0.0
CBAJDB_1227	5_10_2_8.2	carbon utilization (Woodcroft)	K01628	L-fuculose-phosphate aldolase	Fructose and mannose metabolism	sugar utilization (woodcroft)	fucose degradation	0.0
CBAJDB_50	LO_bin.20	carbon utilization (Woodcroft)	K01628	L-fuculose-phosphate aldolase	Fructose and mannose metabolism	sugar utilization (woodcroft)	fucose degradation	0.0
CBAJDB_291	LO_meg_bin.27	carbon utilization (Woodcroft)	K01628	L-fuculose-phosphate aldolase	Fructose and mannose metabolism	sugar utilization (woodcroft)	fucose degradation	1.0
CBAJDB_459	Control_CoAss_bin.133	carbon utilization (Woodcroft)	K01628	L-fuculose-phosphate aldolase	Fructose and mannose metabolism	sugar utilization (woodcroft)	fucose degradation	1.0
CBAJDB_993	5_10_2_5.77	carbon utilization (Woodcroft)	K01628	L-fuculose-phosphate aldolase	Fructose and mannose metabolism	sugar utilization (woodcroft)	fucose degradation	0.0
CBAJDB_144	LO_meg_bin.19	carbon utilization (Woodcroft)	K01628	L-fuculose-phosphate aldolase	Fructose and mannose metabolism	sugar utilization (woodcroft)	fucose degradation	0.0
CBAJDB_595	5_10_2_1.29	carbon utilization (Woodcroft)	K01628	L-fuculose-phosphate aldolase	Fructose and mannose metabolism	sugar utilization (woodcroft)	fucose degradation	1.0
CBAJDB_1055	5_10_2_5_no_mouse.132	carbon utilization (Woodcroft)	K01628	L-fuculose-phosphate aldolase	Fructose and mannose metabolism	sugar utilization (woodcroft)	fucose degradation	1.0
CBAJDB_1093	5_10_2_5_no_mouse.167	carbon utilization (Woodcroft)	K01628	L-fuculose-phosphate aldolase	Fructose and mannose metabolism	sugar utilization (woodcroft)	fucose degradation	2.0
CBAJDB_1111	5_10_2_5_no_mouse.27	carbon utilization (Woodcroft)	K01628	L-fuculose-phosphate aldolase	Fructose and mannose metabolism	sugar utilization (woodcroft)	fucose degradation	1.0
CBAJDB_243	All_MegahitCoAss_bin.241	carbon utilization (Woodcroft)	K01628	L-fuculose-phosphate aldolase	Fructose and mannose metabolism	sugar utilization (woodcroft)	fucose degradation	0.0
CBAJDB_370	LP_meg_bin.63	carbon utilization (Woodcroft)	K01628	L-fuculose-phosphate aldolase	Fructose and mannose metabolism	sugar utilization (woodcroft)	fucose degradation	0.0
CBAJDB_1235	5_10_2_8.27	carbon utilization (Woodcroft)	K01628	L-fuculose-phosphate aldolase	Fructose and mannose metabolism	sugar utilization (woodcroft)	fucose degradation	1.0
CBAJDB_914	5_10_2_5.165	carbon utilization (Woodcroft)	K01628	L-fuculose-phosphate aldolase	Fructose and mannose metabolism	sugar utilization (woodcroft)	fucose degradation	0.0
CBAJDB_265	LM_bin.92	carbon utilization (Woodcroft)	K01628	L-fuculose-phosphate aldolase	Fructose and mannose metabolism	sugar utilization (woodcroft)	fucose degradation	0.0
CBAJDB_472	All_MegahitCoAss_bin.87	carbon utilization (Woodcroft)	K01628	L-fuculose-phosphate aldolase	Fructose and mannose metabolism	sugar utilization (woodcroft)	fucose degradation	0.0
CBAJDB_126	All_IDBACoAss_bin.239	carbon utilization (Woodcroft)	K01628	L-fuculose-phosphate aldolase	Fructose and mannose metabolism	sugar utilization (woodcroft)	fucose degradation	1.0
CBAJDB_332	KS_bin.50	carbon utilization (Woodcroft)	K01628	L-fuculose-phosphate aldolase	Fructose and mannose metabolism	sugar utilization (woodcroft)	fucose degradation	0.0
CBAJDB_600	5_10_2_1.33	carbon utilization (Woodcroft)	K01628	L-fuculose-phosphate aldolase	Fructose and mannose metabolism	sugar utilization (woodcroft)	fucose degradation	0.0
CBAJDB_1883	5_14_4_8_no_mouse.2	carbon utilization (Woodcroft)	K01628	L-fuculose-phosphate aldolase	Fructose and mannose metabolism	sugar utilization (woodcroft)	fucose degradation	0.0
CBAJDB_115	All_MegahitCoAss_bin.200	carbon utilization (Woodcroft)	K01628	L-fuculose-phosphate aldolase	Fructose and mannose metabolism	sugar utilization (woodcroft)	fucose degradation	1.0
CBAJDB_419	KS_meg_bin.56	carbon utilization (Woodcroft)	K01628	L-fuculose-phosphate aldolase	Fructose and mannose metabolism	sugar utilization (woodcroft)	fucose degradation	2.0
CBAJDB_399	LP_CoAss_bin.59	carbon utilization (Woodcroft)	K01628	L-fuculose-phosphate aldolase	Fructose and mannose metabolism	sugar utilization (woodcroft)	fucose degradation	1.0
CBAJDB_89	LO_meg_bin.100	carbon utilization (Woodcroft)	K01628	L-fuculose-phosphate aldolase	Fructose and mannose metabolism	sugar utilization (woodcroft)	fucose degradation	0.0
CBAJDB_347	LM_CoAss_bin.47	carbon utilization (Woodcroft)	K01628	L-fuculose-phosphate aldolase	Fructose and mannose metabolism	sugar utilization (woodcroft)	fucose degradation	0.0
CBAJDB_193	KS_bin.49	carbon utilization (Woodcroft)	K01628	L-fuculose-phosphate aldolase	Fructose and mannose metabolism	sugar utilization (woodcroft)	fucose degradation	4.0
CBAJDB_315	All_IDBACoAss_bin.215	carbon utilization (Woodcroft)	K01628	L-fuculose-phosphate aldolase	Fructose and mannose metabolism	sugar utilization (woodcroft)	fucose degradation	0.0
CBAJDB_31	LM_meg_bin.23	carbon utilization (Woodcroft)	K01628	L-fuculose-phosphate aldolase	Fructose and mannose metabolism	sugar utilization (woodcroft)	fucose degradation	1.0
CBAJDB_1071	5_10_2_5_no_mouse.147	carbon utilization (Woodcroft)	K01628	L-fuculose-phosphate aldolase	Fructose and mannose metabolism	sugar utilization (woodcroft)	fucose degradation	1.0
CBAJDB_221	All_MegahitCoAss_bin.130	carbon utilization (Woodcroft)	K01628	L-fuculose-phosphate aldolase	Fructose and mannose metabolism	sugar utilization (woodcroft)	fucose degradation	2.0
CBAJDB_70	LM_bin.110	carbon utilization (Woodcroft)	K01628	L-fuculose-phosphate aldolase	Fructose and mannose metabolism	sugar utilization (woodcroft)	fucose degradation	1.0
CBAJDB_46	LM_bin.79	carbon utilization (Woodcroft)	K01628	L-fuculose-phosphate aldolase	Fructose and mannose metabolism	sugar utilization (woodcroft)	fucose degradation	0.0
CBAJDB_813	5_10_2_1_no_mouse.74	carbon utilization (Woodcroft)	K01628	L-fuculose-phosphate aldolase	Fructose and mannose metabolism	sugar utilization (woodcroft)	fucose degradation	0.0
CBAJDB_657	5_10_2_1.85	carbon utilization (Woodcroft)	K01628	L-fuculose-phosphate aldolase	Fructose and mannose metabolism	sugar utilization (woodcroft)	fucose degradation	0.0
CBAJDB_427	LM_meg_bin.36	carbon utilization (Woodcroft)	K01628	L-fuculose-phosphate aldolase	Fructose and mannose metabolism	sugar utilization (woodcroft)	fucose degradation	0.0
CBAJDB_1243	5_10_2_8.34	carbon utilization (Woodcroft)	K01628	L-fuculose-phosphate aldolase	Fructose and mannose metabolism	sugar utilization (woodcroft)	fucose degradation	2.0
CBAJDB_382	All_IDBACoAss_bin.182	carbon utilization (Woodcroft)	K01628	L-fuculose-phosphate aldolase	Fructose and mannose metabolism	sugar utilization (woodcroft)	fucose degradation	1.0
CBAJDB_962	5_10_2_5.49	carbon utilization (Woodcroft)	K01628	L-fuculose-phosphate aldolase	Fructose and mannose metabolism	sugar utilization (woodcroft)	fucose degradation	1.0
CBAJDB_879	5_10_2_5.133	carbon utilization (Woodcroft)	K01628	L-fuculose-phosphate aldolase	Fructose and mannose metabolism	sugar utilization (woodcroft)	fucose degradation	0.0
CBAJDB_789	5_10_2_1_no_mouse.52	carbon utilization (Woodcroft)	K01628	L-fuculose-phosphate aldolase	Fructose and mannose metabolism	sugar utilization (woodcroft)	fucose degradation	0.0
CBAJDB_1492	5_14_2_1.54	carbon utilization (Woodcroft)	K01628	L-fuculose-phosphate aldolase	Fructose and mannose metabolism	sugar utilization (woodcroft)	fucose degradation	1.0
CBAJDB_47	KS_meg_bin.28	carbon utilization (Woodcroft)	K01628	L-fuculose-phosphate aldolase	Fructose and mannose metabolism	sugar utilization (woodcroft)	fucose degradation	0.0
CBAJDB_829	5_10_2_1_no_mouse.89	carbon utilization (Woodcroft)	K01628	L-fuculose-phosphate aldolase	Fructose and mannose metabolism	sugar utilization (woodcroft)	fucose degradation	1.0
CBAJDB_1767	5_14_2_5_no_mouse.29	carbon utilization (Woodcroft)	K01628	L-fuculose-phosphate aldolase	Fructose and mannose metabolism	sugar utilization (woodcroft)	fucose degradation	1.0
CBAJDB_719	5_10_2_1_no_mouse.140	carbon utilization (Woodcroft)	K01628	L-fuculose-phosphate aldolase	Fructose and mannose metabolism	sugar utilization (woodcroft)	fucose degradation	1.0
CBAJDB_919	5_10_2_5.17	carbon utilization (Woodcroft)	K01628	L-fuculose-phosphate aldolase	Fructose and mannose metabolism	sugar utilization (woodcroft)	fucose degradation	0.0
CBAJDB_141	All_IDBACoAss_bin.56	carbon utilization (Woodcroft)	K01628	L-fuculose-phosphate aldolase	Fructose and mannose metabolism	sugar utilization (woodcroft)	fucose degradation	0.0
CBAJDB_120	All_IDBACoAss_bin.10	carbon utilization (Woodcroft)	K01628	L-fuculose-phosphate aldolase	Fructose and mannose metabolism	sugar utilization (woodcroft)	fucose degradation	1.0
CBAJDB_365	LM_meg_bin.103	carbon utilization (Woodcroft)	K01628	L-fuculose-phosphate aldolase	Fructose and mannose metabolism	sugar utilization (woodcroft)	fucose degradation	0.0
CBAJDB_1794	5_14_2_5_no_mouse.8	carbon utilization (Woodcroft)	K01628	L-fuculose-phosphate aldolase	Fructose and mannose metabolism	sugar utilization (woodcroft)	fucose degradation	0.0
CBAJDB_154	LO_meg_bin.81	carbon utilization (Woodcroft)	K01628	L-fuculose-phosphate aldolase	Fructose and mannose metabolism	sugar utilization (woodcroft)	fucose degradation	1.0
CBAJDB_747	5_10_2_1_no_mouse.166	carbon utilization (Woodcroft)	K01628	L-fuculose-phosphate aldolase	Fructose and mannose metabolism	sugar utilization (woodcroft)	fucose degradation	0.0
CBAJDB_1577	5_14_2_1_no_mouse.62	carbon utilization (Woodcroft)	K01628	L-fuculose-phosphate aldolase	Fructose and mannose metabolism	sugar utilization (woodcroft)	fucose degradation	1.0
CBAJDB_190	LM_CoAss_bin.95	carbon utilization (Woodcroft)	K01628	L-fuculose-phosphate aldolase	Fructose and mannose metabolism	sugar utilization (woodcroft)	fucose degradation	0.0
CBAJDB_376	Control_CoAss_bin.94	carbon utilization (Woodcroft)	K01628	L-fuculose-phosphate aldolase	Fructose and mannose metabolism	sugar utilization (woodcroft)	fucose degradation	1.0
CBAJDB_966	5_10_2_5.52	carbon utilization (Woodcroft)	K01628	L-fuculose-phosphate aldolase	Fructose and mannose metabolism	sugar utilization (woodcroft)	fucose degradation	2.0
CBAJDB_943	5_10_2_5.31	carbon utilization (Woodcroft)	K01628	L-fuculose-phosphate aldolase	Fructose and mannose metabolism	sugar utilization (woodcroft)	fucose degradation	1.0
CBAJDB_414	KS_bin.19	carbon utilization (Woodcroft)	K01628	L-fuculose-phosphate aldolase	Fructose and mannose metabolism	sugar utilization (woodcroft)	fucose degradation	1.0
CBAJDB_1273	5_10_2_8.61	carbon utilization (Woodcroft)	K01628	L-fuculose-phosphate aldolase	Fructose and mannose metabolism	sugar utilization (woodcroft)	fucose degradation	1.0
CBAJDB_469	LP_bin.71	carbon utilization (Woodcroft)	K01628	L-fuculose-phosphate aldolase	Fructose and mannose metabolism	sugar utilization (woodcroft)	fucose degradation	0.0
CBAJDB_1338	5_10_2_8_no_mouse.12	carbon utilization (Woodcroft)	K01628	L-fuculose-phosphate aldolase	Fructose and mannose metabolism	sugar utilization (woodcroft)	fucose degradation	0.0
CBAJDB_269	LO_bin.115	carbon utilization (Woodcroft)	K01628	L-fuculose-phosphate aldolase	Fructose and mannose metabolism	sugar utilization (woodcroft)	fucose degradation	1.0
CBAJDB_621	5_10_2_1.52	carbon utilization (Woodcroft)	K01628	L-fuculose-phosphate aldolase	Fructose and mannose metabolism	sugar utilization (woodcroft)	fucose degradation	0.0
CBAJDB_1769	5_14_2_5_no_mouse.30	carbon utilization (Woodcroft)	K01628	L-fuculose-phosphate aldolase	Fructose and mannose metabolism	sugar utilization (woodcroft)	fucose degradation	0.0
CBAJDB_1188	5_10_2_5_no_mouse.97	carbon utilization (Woodcroft)	K01628	L-fuculose-phosphate aldolase	Fructose and mannose metabolism	sugar utilization (woodcroft)	fucose degradation	0.0
CBAJDB_1539	5_14_2_1_no_mouse.28	carbon utilization (Woodcroft)	K01628	L-fuculose-phosphate aldolase	Fructose and mannose metabolism	sugar utilization (woodcroft)	fucose degradation	1.0
CBAJDB_512	5_10_2_1.105	carbon utilization (Woodcroft)	K01628	L-fuculose-phosphate aldolase	Fructose and mannose metabolism	sugar utilization (woodcroft)	fucose degradation	2.0
CBAJDB_350	Control_CoAss_bin.125	carbon utilization (Woodcroft)	K01628	L-fuculose-phosphate aldolase	Fructose and mannose metabolism	sugar utilization (woodcroft)	fucose degradation	2.0
CBAJDB_449	All_MegahitCoAss_bin.93	carbon utilization (Woodcroft)	K01628	L-fuculose-phosphate aldolase	Fructose and mannose metabolism	sugar utilization (woodcroft)	fucose degradation	1.0
CBAJDB_235	LM_CoAss_bin.39	carbon utilization (Woodcroft)	K01628	L-fuculose-phosphate aldolase	Fructose and mannose metabolism	sugar utilization (woodcroft)	fucose degradation	0.0
CBAJDB_530	5_10_2_1.121	carbon utilization (Woodcroft)	K01628	L-fuculose-phosphate aldolase	Fructose and mannose metabolism	sugar utilization (woodcroft)	fucose degradation	0.0
CBAJDB_306	LP_meg_bin.22	carbon utilization (Woodcroft)	K01628	L-fuculose-phosphate aldolase	Fructose and mannose metabolism	sugar utilization (woodcroft)	fucose degradation	0.0
CBAJDB_97	LP_meg_bin.74	carbon utilization (Woodcroft)	K01628	L-fuculose-phosphate aldolase	Fructose and mannose metabolism	sugar utilization (woodcroft)	fucose degradation	1.0
CBAJDB_125	All_IDBACoAss_bin.219	carbon utilization (Woodcroft)	K01628	L-fuculose-phosphate aldolase	Fructose and mannose metabolism	sugar utilization (woodcroft)	fucose degradation	2.0
CBAJDB_1518	5_14_2_1.9	carbon utilization (Woodcroft)	K01628	L-fuculose-phosphate aldolase	Fructose and mannose metabolism	sugar utilization (woodcroft)	fucose degradation	0.0
CBAJDB_361	LM_bin.81	carbon utilization (Woodcroft)	K01628	L-fuculose-phosphate aldolase	Fructose and mannose metabolism	sugar utilization (woodcroft)	fucose degradation	0.0
CBAJDB_656	5_10_2_1.84	carbon utilization (Woodcroft)	K01628	L-fuculose-phosphate aldolase	Fructose and mannose metabolism	sugar utilization (woodcroft)	fucose degradation	2.0
CBAJDB_1532	5_14_2_1_no_mouse.21	carbon utilization (Woodcroft)	K01628	L-fuculose-phosphate aldolase	Fructose and mannose metabolism	sugar utilization (woodcroft)	fucose degradation	0.0
CBAJDB_159	All_IDBACoAss_bin.125	carbon utilization (Woodcroft)	K01628	L-fuculose-phosphate aldolase	Fructose and mannose metabolism	sugar utilization (woodcroft)	fucose degradation	1.0
CBAJDB_135	LO_CoAss_bin.25	carbon utilization (Woodcroft)	K01628	L-fuculose-phosphate aldolase	Fructose and mannose metabolism	sugar utilization (woodcroft)	fucose degradation	0.0
CBAJDB_346	LM_CoAss_bin.1	carbon utilization (Woodcroft)	K01628	L-fuculose-phosphate aldolase	Fructose and mannose metabolism	sugar utilization (woodcroft)	fucose degradation	0.0
CBAJDB_853	5_10_2_5.11	carbon utilization (Woodcroft)	K01628	L-fuculose-phosphate aldolase	Fructose and mannose metabolism	sugar utilization (woodcroft)	fucose degradation	0.0
CBAJDB_114	All_MegahitCoAss_bin.195	carbon utilization (Woodcroft)	K01628	L-fuculose-phosphate aldolase	Fructose and mannose metabolism	sugar utilization (woodcroft)	fucose degradation	0.0
CBAJDB_34	LO_CoAss_bin.41	carbon utilization (Woodcroft)	K01628	L-fuculose-phosphate aldolase	Fructose and mannose metabolism	sugar utilization (woodcroft)	fucose degradation	0.0
CBAJDB_206	All_IDBACoAss_bin.116	carbon utilization (Woodcroft)	K01628	L-fuculose-phosphate aldolase	Fructose and mannose metabolism	sugar utilization (woodcroft)	fucose degradation	3.0
CBAJDB_1686	5_14_2_5.20	carbon utilization (Woodcroft)	K01628	L-fuculose-phosphate aldolase	Fructose and mannose metabolism	sugar utilization (woodcroft)	fucose degradation	0.0
CBAJDB_1781	5_14_2_5_no_mouse.41	carbon utilization (Woodcroft)	K01628	L-fuculose-phosphate aldolase	Fructose and mannose metabolism	sugar utilization (woodcroft)	fucose degradation	1.0
CBAJDB_515	5_10_2_1.108	carbon utilization (Woodcroft)	K01628	L-fuculose-phosphate aldolase	Fructose and mannose metabolism	sugar utilization (woodcroft)	fucose degradation	1.0
CBAJDB_1527	5_14_2_1_no_mouse.17	carbon utilization (Woodcroft)	K01628	L-fuculose-phosphate aldolase	Fructose and mannose metabolism	sugar utilization (woodcroft)	fucose degradation	0.0
CBAJDB_826	5_10_2_1_no_mouse.86	carbon utilization (Woodcroft)	K01628	L-fuculose-phosphate aldolase	Fructose and mannose metabolism	sugar utilization (woodcroft)	fucose degradation	0.0
CBAJDB_1603	5_14_2_1_no_salm.21	carbon utilization (Woodcroft)	K01628	L-fuculose-phosphate aldolase	Fructose and mannose metabolism	sugar utilization (woodcroft)	fucose degradation	1.0
CBAJDB_406	Control_CoAss_bin.44	carbon utilization (Woodcroft)	K01628	L-fuculose-phosphate aldolase	Fructose and mannose metabolism	sugar utilization (woodcroft)	fucose degradation	0.0
CBAJDB_681	5_10_2_1_no_mouse.106	carbon utilization (Woodcroft)	K01628	L-fuculose-phosphate aldolase	Fructose and mannose metabolism	sugar utilization (woodcroft)	fucose degradation	0.0
CBAJDB_327	KS_meg_bin.69	carbon utilization (Woodcroft)	K01628	L-fuculose-phosphate aldolase	Fructose and mannose metabolism	sugar utilization (woodcroft)	fucose degradation	0.0
CBAJDB_371	LO_CoAss_bin.15	carbon utilization (Woodcroft)	K01628	L-fuculose-phosphate aldolase	Fructose and mannose metabolism	sugar utilization (woodcroft)	fucose degradation	0.0
CBAJDB_977	5_10_2_5.62	carbon utilization (Woodcroft)	K01628	L-fuculose-phosphate aldolase	Fructose and mannose metabolism	sugar utilization (woodcroft)	fucose degradation	0.0
CBAJDB_404	Control_CoAss_bin.126	carbon utilization (Woodcroft)	K01628	L-fuculose-phosphate aldolase	Fructose and mannose metabolism	sugar utilization (woodcroft)	fucose degradation	1.0
CBAJDB_487	LP_bin.86	carbon utilization (Woodcroft)	K01628	L-fuculose-phosphate aldolase	Fructose and mannose metabolism	sugar utilization (woodcroft)	fucose degradation	0.0
CBAJDB_1537	5_14_2_1_no_mouse.26	carbon utilization (Woodcroft)	K01628	L-fuculose-phosphate aldolase	Fructose and mannose metabolism	sugar utilization (woodcroft)	fucose degradation	0.0
CBAJDB_1889	5_14_4_8_no_mouse.8	carbon utilization (Woodcroft)	K01628	L-fuculose-phosphate aldolase	Fructose and mannose metabolism	sugar utilization (woodcroft)	fucose degradation	0.0
CBAJDB_166	All_IDBACoAss_bin.93	carbon utilization (Woodcroft)	K01628	L-fuculose-phosphate aldolase	Fructose and mannose metabolism	sugar utilization (woodcroft)	fucose degradation	0.0
CBAJDB_197	LO_CoAss_bin.48	carbon utilization (Woodcroft)	K01628	L-fuculose-phosphate aldolase	Fructose and mannose metabolism	sugar utilization (woodcroft)	fucose degradation	1.0
CBAJDB_1259	5_10_2_8.49	carbon utilization (Woodcroft)	K01628	L-fuculose-phosphate aldolase	Fructose and mannose metabolism	sugar utilization (woodcroft)	fucose degradation	0.0
CBAJDB_43	All_IDBACoAss_bin.59	carbon utilization (Woodcroft)	K01628	L-fuculose-phosphate aldolase	Fructose and mannose metabolism	sugar utilization (woodcroft)	fucose degradation	1.0
CBAJDB_364	KS_meg_bin.34	carbon utilization (Woodcroft)	K01628	L-fuculose-phosphate aldolase	Fructose and mannose metabolism	sugar utilization (woodcroft)	fucose degradation	0.0
CBAJDB_616	5_10_2_1.48	carbon utilization (Woodcroft)	K01628	L-fuculose-phosphate aldolase	Fructose and mannose metabolism	sugar utilization (woodcroft)	fucose degradation	2.0
CBAJDB_213	KE_bin.1co	carbon utilization (Woodcroft)	K01628	L-fuculose-phosphate aldolase	Fructose and mannose metabolism	sugar utilization (woodcroft)	fucose degradation	3.0
CBAJDB_482	KL_meg_bin.4	carbon utilization (Woodcroft)	K01628	L-fuculose-phosphate aldolase	Fructose and mannose metabolism	sugar utilization (woodcroft)	fucose degradation	0.0
CBAJDB_392	LP_meg_bin.73	carbon utilization (Woodcroft)	K01628	L-fuculose-phosphate aldolase	Fructose and mannose metabolism	sugar utilization (woodcroft)	fucose degradation	1.0
CBAJDB_1499	5_14_2_1.60	carbon utilization (Woodcroft)	K01628	L-fuculose-phosphate aldolase	Fructose and mannose metabolism	sugar utilization (woodcroft)	fucose degradation	0.0
CBAJDB_901	5_10_2_5.153	carbon utilization (Woodcroft)	K01628	L-fuculose-phosphate aldolase	Fructose and mannose metabolism	sugar utilization (woodcroft)	fucose degradation	1.0
CBAJDB_39	KS_bin.91	carbon utilization (Woodcroft)	K01628	L-fuculose-phosphate aldolase	Fructose and mannose metabolism	sugar utilization (woodcroft)	fucose degradation	0.0
CBAJDB_366	LM_meg_bin.62	carbon utilization (Woodcroft)	K01628	L-fuculose-phosphate aldolase	Fructose and mannose metabolism	sugar utilization (woodcroft)	fucose degradation	2.0
CBAJDB_413	All_IDBACoAss_bin.82	carbon utilization (Woodcroft)	K01628	L-fuculose-phosphate aldolase	Fructose and mannose metabolism	sugar utilization (woodcroft)	fucose degradation	0.0
CBAJDB_1714	5_14_2_5.46	carbon utilization (Woodcroft)	K01628	L-fuculose-phosphate aldolase	Fructose and mannose metabolism	sugar utilization (woodcroft)	fucose degradation	0.0
CBAJDB_11	LM_CoAss_bin.65	carbon utilization (Woodcroft)	K01628	L-fuculose-phosphate aldolase	Fructose and mannose metabolism	sugar utilization (woodcroft)	fucose degradation	0.0
CBAJDB_6	LP_bin.22	carbon utilization (Woodcroft)	K01628	L-fuculose-phosphate aldolase	Fructose and mannose metabolism	sugar utilization (woodcroft)	fucose degradation	0.0
CBAJDB_979	5_10_2_5.64	carbon utilization (Woodcroft)	K01628	L-fuculose-phosphate aldolase	Fructose and mannose metabolism	sugar utilization (woodcroft)	fucose degradation	0.0
CBAJDB_412	All_IDBACoAss_bin.146	carbon utilization (Woodcroft)	K01628	L-fuculose-phosphate aldolase	Fructose and mannose metabolism	sugar utilization (woodcroft)	fucose degradation	2.0
CBAJDB_594	5_10_2_1.28	carbon utilization (Woodcroft)	K01628	L-fuculose-phosphate aldolase	Fructose and mannose metabolism	sugar utilization (woodcroft)	fucose degradation	0.0
CBAJDB_280	LM_bin.85	carbon utilization (Woodcroft)	K01628	L-fuculose-phosphate aldolase	Fructose and mannose metabolism	sugar utilization (woodcroft)	fucose degradation	1.0
CBAJDB_1	Control_CoAss_bin.57	carbon utilization (Woodcroft)	K01628	L-fuculose-phosphate aldolase	Fructose and mannose metabolism	sugar utilization (woodcroft)	fucose degradation	0.0
CBAJDB_1163	5_10_2_5_no_mouse.74	carbon utilization (Woodcroft)	K01628	L-fuculose-phosphate aldolase	Fructose and mannose metabolism	sugar utilization (woodcroft)	fucose degradation	2.0
CBAJDB_163	All_MegahitCoAss_bin.181	carbon utilization (Woodcroft)	K01818	L-fucose/D-arabinose isomerase	Fructose and mannose metabolism	sugar utilization (woodcroft)	fucose degradation	0.0
CBAJDB_387	KS_bin.31	carbon utilization (Woodcroft)	K01818	L-fucose/D-arabinose isomerase	Fructose and mannose metabolism	sugar utilization (woodcroft)	fucose degradation	0.0
CBAJDB_491	KE_salmonella_man_1	carbon utilization (Woodcroft)	K01818	L-fucose/D-arabinose isomerase	Fructose and mannose metabolism	sugar utilization (woodcroft)	fucose degradation	1.0
CBAJDB_108	All_MegahitCoAss_bin.108	carbon utilization (Woodcroft)	K01818	L-fucose/D-arabinose isomerase	Fructose and mannose metabolism	sugar utilization (woodcroft)	fucose degradation	0.0
CBAJDB_340	LO_meg_bin.85	carbon utilization (Woodcroft)	K01818	L-fucose/D-arabinose isomerase	Fructose and mannose metabolism	sugar utilization (woodcroft)	fucose degradation	0.0
CBAJDB_246	All_IDBACoAss_bin.155	carbon utilization (Woodcroft)	K01818	L-fucose/D-arabinose isomerase	Fructose and mannose metabolism	sugar utilization (woodcroft)	fucose degradation	0.0
CBAJDB_462	KS_bin.88	carbon utilization (Woodcroft)	K01818	L-fucose/D-arabinose isomerase	Fructose and mannose metabolism	sugar utilization (woodcroft)	fucose degradation	1.0
CBAJDB_237	LM_CoAss_bin.98	carbon utilization (Woodcroft)	K01818	L-fucose/D-arabinose isomerase	Fructose and mannose metabolism	sugar utilization (woodcroft)	fucose degradation	0.0
CBAJDB_474	All_MegahitCoAss_bin.78	carbon utilization (Woodcroft)	K01818	L-fucose/D-arabinose isomerase	Fructose and mannose metabolism	sugar utilization (woodcroft)	fucose degradation	0.0
CBAJDB_14	LM_man_bin_alistipes	carbon utilization (Woodcroft)	K01818	L-fucose/D-arabinose isomerase	Fructose and mannose metabolism	sugar utilization (woodcroft)	fucose degradation	1.0
CBAJDB_279	All_IDBACoAss_bin.51	carbon utilization (Woodcroft)	K01818	L-fucose/D-arabinose isomerase	Fructose and mannose metabolism	sugar utilization (woodcroft)	fucose degradation	0.0
CBAJDB_1691	5_14_2_5.25	carbon utilization (Woodcroft)	K01818	L-fucose/D-arabinose isomerase	Fructose and mannose metabolism	sugar utilization (woodcroft)	fucose degradation	0.0
CBAJDB_129	All_IDBACoAss_bin.65	carbon utilization (Woodcroft)	K01818	L-fucose/D-arabinose isomerase	Fructose and mannose metabolism	sugar utilization (woodcroft)	fucose degradation	0.0
CBAJDB_453	LO_meg_bin.55	carbon utilization (Woodcroft)	K01818	L-fucose/D-arabinose isomerase	Fructose and mannose metabolism	sugar utilization (woodcroft)	fucose degradation	1.0
CBAJDB_632	5_10_2_1.62	carbon utilization (Woodcroft)	K01818	L-fucose/D-arabinose isomerase	Fructose and mannose metabolism	sugar utilization (woodcroft)	fucose degradation	0.0
CBAJDB_1507	5_14_2_1.68	carbon utilization (Woodcroft)	K01818	L-fucose/D-arabinose isomerase	Fructose and mannose metabolism	sugar utilization (woodcroft)	fucose degradation	0.0
CBAJDB_1558	5_14_2_1_no_mouse.45	carbon utilization (Woodcroft)	K01818	L-fucose/D-arabinose isomerase	Fructose and mannose metabolism	sugar utilization (woodcroft)	fucose degradation	1.0
CBAJDB_992	5_10_2_5.76	carbon utilization (Woodcroft)	K01818	L-fucose/D-arabinose isomerase	Fructose and mannose metabolism	sugar utilization (woodcroft)	fucose degradation	0.0
CBAJDB_641	5_10_2_1.70	carbon utilization (Woodcroft)	K01818	L-fucose/D-arabinose isomerase	Fructose and mannose metabolism	sugar utilization (woodcroft)	fucose degradation	0.0
CBAJDB_352	Control_CoAss_bin.79	carbon utilization (Woodcroft)	K01818	L-fucose/D-arabinose isomerase	Fructose and mannose metabolism	sugar utilization (woodcroft)	fucose degradation	0.0
CBAJDB_331	KS_bin.96	carbon utilization (Woodcroft)	K01818	L-fucose/D-arabinose isomerase	Fructose and mannose metabolism	sugar utilization (woodcroft)	fucose degradation	0.0
CBAJDB_476	LO_bin.102	carbon utilization (Woodcroft)	K01818	L-fucose/D-arabinose isomerase	Fructose and mannose metabolism	sugar utilization (woodcroft)	fucose degradation	0.0
CBAJDB_130	All_IDBACoAss_bin.75	carbon utilization (Woodcroft)	K01818	L-fucose/D-arabinose isomerase	Fructose and mannose metabolism	sugar utilization (woodcroft)	fucose degradation	1.0
CBAJDB_54	KS_meg_bin.20	carbon utilization (Woodcroft)	K01818	L-fucose/D-arabinose isomerase	Fructose and mannose metabolism	sugar utilization (woodcroft)	fucose degradation	1.0
CBAJDB_484	All_MegahitCoAss_bin.160	carbon utilization (Woodcroft)	K01818	L-fucose/D-arabinose isomerase	Fructose and mannose metabolism	sugar utilization (woodcroft)	fucose degradation	0.0
CBAJDB_1561	5_14_2_1_no_mouse.48	carbon utilization (Woodcroft)	K01818	L-fucose/D-arabinose isomerase	Fructose and mannose metabolism	sugar utilization (woodcroft)	fucose degradation	1.0
CBAJDB_1758	5_14_2_5_no_mouse.20	carbon utilization (Woodcroft)	K01818	L-fucose/D-arabinose isomerase	Fructose and mannose metabolism	sugar utilization (woodcroft)	fucose degradation	1.0
CBAJDB_1522	5_14_2_1_no_mouse.12	carbon utilization (Woodcroft)	K01818	L-fucose/D-arabinose isomerase	Fructose and mannose metabolism	sugar utilization (woodcroft)	fucose degradation	0.0
CBAJDB_912	5_10_2_5.163	carbon utilization (Woodcroft)	K01818	L-fucose/D-arabinose isomerase	Fructose and mannose metabolism	sugar utilization (woodcroft)	fucose degradation	0.0
CBAJDB_303	LM_meg_bin.54	carbon utilization (Woodcroft)	K01818	L-fucose/D-arabinose isomerase	Fructose and mannose metabolism	sugar utilization (woodcroft)	fucose degradation	0.0
CBAJDB_497	LP_man_bin_akkermansia	carbon utilization (Woodcroft)	K01818	L-fucose/D-arabinose isomerase	Fructose and mannose metabolism	sugar utilization (woodcroft)	fucose degradation	1.0
CBAJDB_174	All_IDBACoAss_bin.4	carbon utilization (Woodcroft)	K01818	L-fucose/D-arabinose isomerase	Fructose and mannose metabolism	sugar utilization (woodcroft)	fucose degradation	2.0
CBAJDB_804	5_10_2_1_no_mouse.66	carbon utilization (Woodcroft)	K01818	L-fucose/D-arabinose isomerase	Fructose and mannose metabolism	sugar utilization (woodcroft)	fucose degradation	0.0
CBAJDB_257	LP_meg_bin.89	carbon utilization (Woodcroft)	K01818	L-fucose/D-arabinose isomerase	Fructose and mannose metabolism	sugar utilization (woodcroft)	fucose degradation	1.0
CBAJDB_69	LM_CoAss_bin.99	carbon utilization (Woodcroft)	K01818	L-fucose/D-arabinose isomerase	Fructose and mannose metabolism	sugar utilization (woodcroft)	fucose degradation	0.0
CBAJDB_1474	5_14_2_1.38	carbon utilization (Woodcroft)	K01818	L-fucose/D-arabinose isomerase	Fructose and mannose metabolism	sugar utilization (woodcroft)	fucose degradation	0.0
CBAJDB_368	LM_meg_bin.74	carbon utilization (Woodcroft)	K01818	L-fucose/D-arabinose isomerase	Fructose and mannose metabolism	sugar utilization (woodcroft)	fucose degradation	0.0
CBAJDB_1227	5_10_2_8.2	carbon utilization (Woodcroft)	K01818	L-fucose/D-arabinose isomerase	Fructose and mannose metabolism	sugar utilization (woodcroft)	fucose degradation	0.0
CBAJDB_50	LO_bin.20	carbon utilization (Woodcroft)	K01818	L-fucose/D-arabinose isomerase	Fructose and mannose metabolism	sugar utilization (woodcroft)	fucose degradation	0.0
CBAJDB_291	LO_meg_bin.27	carbon utilization (Woodcroft)	K01818	L-fucose/D-arabinose isomerase	Fructose and mannose metabolism	sugar utilization (woodcroft)	fucose degradation	0.0
CBAJDB_459	Control_CoAss_bin.133	carbon utilization (Woodcroft)	K01818	L-fucose/D-arabinose isomerase	Fructose and mannose metabolism	sugar utilization (woodcroft)	fucose degradation	1.0
CBAJDB_993	5_10_2_5.77	carbon utilization (Woodcroft)	K01818	L-fucose/D-arabinose isomerase	Fructose and mannose metabolism	sugar utilization (woodcroft)	fucose degradation	0.0
CBAJDB_144	LO_meg_bin.19	carbon utilization (Woodcroft)	K01818	L-fucose/D-arabinose isomerase	Fructose and mannose metabolism	sugar utilization (woodcroft)	fucose degradation	0.0
CBAJDB_595	5_10_2_1.29	carbon utilization (Woodcroft)	K01818	L-fucose/D-arabinose isomerase	Fructose and mannose metabolism	sugar utilization (woodcroft)	fucose degradation	0.0
CBAJDB_1055	5_10_2_5_no_mouse.132	carbon utilization (Woodcroft)	K01818	L-fucose/D-arabinose isomerase	Fructose and mannose metabolism	sugar utilization (woodcroft)	fucose degradation	0.0
CBAJDB_1093	5_10_2_5_no_mouse.167	carbon utilization (Woodcroft)	K01818	L-fucose/D-arabinose isomerase	Fructose and mannose metabolism	sugar utilization (woodcroft)	fucose degradation	1.0
CBAJDB_1111	5_10_2_5_no_mouse.27	carbon utilization (Woodcroft)	K01818	L-fucose/D-arabinose isomerase	Fructose and mannose metabolism	sugar utilization (woodcroft)	fucose degradation	0.0
CBAJDB_243	All_MegahitCoAss_bin.241	carbon utilization (Woodcroft)	K01818	L-fucose/D-arabinose isomerase	Fructose and mannose metabolism	sugar utilization (woodcroft)	fucose degradation	0.0
CBAJDB_370	LP_meg_bin.63	carbon utilization (Woodcroft)	K01818	L-fucose/D-arabinose isomerase	Fructose and mannose metabolism	sugar utilization (woodcroft)	fucose degradation	0.0
CBAJDB_1235	5_10_2_8.27	carbon utilization (Woodcroft)	K01818	L-fucose/D-arabinose isomerase	Fructose and mannose metabolism	sugar utilization (woodcroft)	fucose degradation	0.0
CBAJDB_914	5_10_2_5.165	carbon utilization (Woodcroft)	K01818	L-fucose/D-arabinose isomerase	Fructose and mannose metabolism	sugar utilization (woodcroft)	fucose degradation	0.0
CBAJDB_265	LM_bin.92	carbon utilization (Woodcroft)	K01818	L-fucose/D-arabinose isomerase	Fructose and mannose metabolism	sugar utilization (woodcroft)	fucose degradation	0.0
CBAJDB_472	All_MegahitCoAss_bin.87	carbon utilization (Woodcroft)	K01818	L-fucose/D-arabinose isomerase	Fructose and mannose metabolism	sugar utilization (woodcroft)	fucose degradation	0.0
CBAJDB_126	All_IDBACoAss_bin.239	carbon utilization (Woodcroft)	K01818	L-fucose/D-arabinose isomerase	Fructose and mannose metabolism	sugar utilization (woodcroft)	fucose degradation	0.0
CBAJDB_332	KS_bin.50	carbon utilization (Woodcroft)	K01818	L-fucose/D-arabinose isomerase	Fructose and mannose metabolism	sugar utilization (woodcroft)	fucose degradation	0.0
CBAJDB_600	5_10_2_1.33	carbon utilization (Woodcroft)	K01818	L-fucose/D-arabinose isomerase	Fructose and mannose metabolism	sugar utilization (woodcroft)	fucose degradation	0.0
CBAJDB_1883	5_14_4_8_no_mouse.2	carbon utilization (Woodcroft)	K01818	L-fucose/D-arabinose isomerase	Fructose and mannose metabolism	sugar utilization (woodcroft)	fucose degradation	0.0
CBAJDB_115	All_MegahitCoAss_bin.200	carbon utilization (Woodcroft)	K01818	L-fucose/D-arabinose isomerase	Fructose and mannose metabolism	sugar utilization (woodcroft)	fucose degradation	1.0
CBAJDB_419	KS_meg_bin.56	carbon utilization (Woodcroft)	K01818	L-fucose/D-arabinose isomerase	Fructose and mannose metabolism	sugar utilization (woodcroft)	fucose degradation	0.0
CBAJDB_399	LP_CoAss_bin.59	carbon utilization (Woodcroft)	K01818	L-fucose/D-arabinose isomerase	Fructose and mannose metabolism	sugar utilization (woodcroft)	fucose degradation	0.0
CBAJDB_89	LO_meg_bin.100	carbon utilization (Woodcroft)	K01818	L-fucose/D-arabinose isomerase	Fructose and mannose metabolism	sugar utilization (woodcroft)	fucose degradation	0.0
CBAJDB_347	LM_CoAss_bin.47	carbon utilization (Woodcroft)	K01818	L-fucose/D-arabinose isomerase	Fructose and mannose metabolism	sugar utilization (woodcroft)	fucose degradation	0.0
CBAJDB_193	KS_bin.49	carbon utilization (Woodcroft)	K01818	L-fucose/D-arabinose isomerase	Fructose and mannose metabolism	sugar utilization (woodcroft)	fucose degradation	1.0
CBAJDB_315	All_IDBACoAss_bin.215	carbon utilization (Woodcroft)	K01818	L-fucose/D-arabinose isomerase	Fructose and mannose metabolism	sugar utilization (woodcroft)	fucose degradation	1.0
CBAJDB_31	LM_meg_bin.23	carbon utilization (Woodcroft)	K01818	L-fucose/D-arabinose isomerase	Fructose and mannose metabolism	sugar utilization (woodcroft)	fucose degradation	0.0
CBAJDB_1071	5_10_2_5_no_mouse.147	carbon utilization (Woodcroft)	K01818	L-fucose/D-arabinose isomerase	Fructose and mannose metabolism	sugar utilization (woodcroft)	fucose degradation	0.0
CBAJDB_221	All_MegahitCoAss_bin.130	carbon utilization (Woodcroft)	K01818	L-fucose/D-arabinose isomerase	Fructose and mannose metabolism	sugar utilization (woodcroft)	fucose degradation	1.0
CBAJDB_70	LM_bin.110	carbon utilization (Woodcroft)	K01818	L-fucose/D-arabinose isomerase	Fructose and mannose metabolism	sugar utilization (woodcroft)	fucose degradation	1.0
CBAJDB_46	LM_bin.79	carbon utilization (Woodcroft)	K01818	L-fucose/D-arabinose isomerase	Fructose and mannose metabolism	sugar utilization (woodcroft)	fucose degradation	0.0
CBAJDB_813	5_10_2_1_no_mouse.74	carbon utilization (Woodcroft)	K01818	L-fucose/D-arabinose isomerase	Fructose and mannose metabolism	sugar utilization (woodcroft)	fucose degradation	0.0
CBAJDB_657	5_10_2_1.85	carbon utilization (Woodcroft)	K01818	L-fucose/D-arabinose isomerase	Fructose and mannose metabolism	sugar utilization (woodcroft)	fucose degradation	0.0
CBAJDB_427	LM_meg_bin.36	carbon utilization (Woodcroft)	K01818	L-fucose/D-arabinose isomerase	Fructose and mannose metabolism	sugar utilization (woodcroft)	fucose degradation	0.0
CBAJDB_1243	5_10_2_8.34	carbon utilization (Woodcroft)	K01818	L-fucose/D-arabinose isomerase	Fructose and mannose metabolism	sugar utilization (woodcroft)	fucose degradation	1.0
CBAJDB_382	All_IDBACoAss_bin.182	carbon utilization (Woodcroft)	K01818	L-fucose/D-arabinose isomerase	Fructose and mannose metabolism	sugar utilization (woodcroft)	fucose degradation	0.0
CBAJDB_962	5_10_2_5.49	carbon utilization (Woodcroft)	K01818	L-fucose/D-arabinose isomerase	Fructose and mannose metabolism	sugar utilization (woodcroft)	fucose degradation	0.0
CBAJDB_879	5_10_2_5.133	carbon utilization (Woodcroft)	K01818	L-fucose/D-arabinose isomerase	Fructose and mannose metabolism	sugar utilization (woodcroft)	fucose degradation	0.0
CBAJDB_789	5_10_2_1_no_mouse.52	carbon utilization (Woodcroft)	K01818	L-fucose/D-arabinose isomerase	Fructose and mannose metabolism	sugar utilization (woodcroft)	fucose degradation	0.0
CBAJDB_1492	5_14_2_1.54	carbon utilization (Woodcroft)	K01818	L-fucose/D-arabinose isomerase	Fructose and mannose metabolism	sugar utilization (woodcroft)	fucose degradation	0.0
CBAJDB_47	KS_meg_bin.28	carbon utilization (Woodcroft)	K01818	L-fucose/D-arabinose isomerase	Fructose and mannose metabolism	sugar utilization (woodcroft)	fucose degradation	0.0
CBAJDB_829	5_10_2_1_no_mouse.89	carbon utilization (Woodcroft)	K01818	L-fucose/D-arabinose isomerase	Fructose and mannose metabolism	sugar utilization (woodcroft)	fucose degradation	2.0
CBAJDB_1767	5_14_2_5_no_mouse.29	carbon utilization (Woodcroft)	K01818	L-fucose/D-arabinose isomerase	Fructose and mannose metabolism	sugar utilization (woodcroft)	fucose degradation	0.0
CBAJDB_719	5_10_2_1_no_mouse.140	carbon utilization (Woodcroft)	K01818	L-fucose/D-arabinose isomerase	Fructose and mannose metabolism	sugar utilization (woodcroft)	fucose degradation	0.0
CBAJDB_919	5_10_2_5.17	carbon utilization (Woodcroft)	K01818	L-fucose/D-arabinose isomerase	Fructose and mannose metabolism	sugar utilization (woodcroft)	fucose degradation	0.0
CBAJDB_141	All_IDBACoAss_bin.56	carbon utilization (Woodcroft)	K01818	L-fucose/D-arabinose isomerase	Fructose and mannose metabolism	sugar utilization (woodcroft)	fucose degradation	0.0
CBAJDB_120	All_IDBACoAss_bin.10	carbon utilization (Woodcroft)	K01818	L-fucose/D-arabinose isomerase	Fructose and mannose metabolism	sugar utilization (woodcroft)	fucose degradation	1.0
CBAJDB_365	LM_meg_bin.103	carbon utilization (Woodcroft)	K01818	L-fucose/D-arabinose isomerase	Fructose and mannose metabolism	sugar utilization (woodcroft)	fucose degradation	1.0
CBAJDB_1794	5_14_2_5_no_mouse.8	carbon utilization (Woodcroft)	K01818	L-fucose/D-arabinose isomerase	Fructose and mannose metabolism	sugar utilization (woodcroft)	fucose degradation	0.0
CBAJDB_154	LO_meg_bin.81	carbon utilization (Woodcroft)	K01818	L-fucose/D-arabinose isomerase	Fructose and mannose metabolism	sugar utilization (woodcroft)	fucose degradation	1.0
CBAJDB_747	5_10_2_1_no_mouse.166	carbon utilization (Woodcroft)	K01818	L-fucose/D-arabinose isomerase	Fructose and mannose metabolism	sugar utilization (woodcroft)	fucose degradation	0.0
CBAJDB_1577	5_14_2_1_no_mouse.62	carbon utilization (Woodcroft)	K01818	L-fucose/D-arabinose isomerase	Fructose and mannose metabolism	sugar utilization (woodcroft)	fucose degradation	0.0
CBAJDB_190	LM_CoAss_bin.95	carbon utilization (Woodcroft)	K01818	L-fucose/D-arabinose isomerase	Fructose and mannose metabolism	sugar utilization (woodcroft)	fucose degradation	0.0
CBAJDB_376	Control_CoAss_bin.94	carbon utilization (Woodcroft)	K01818	L-fucose/D-arabinose isomerase	Fructose and mannose metabolism	sugar utilization (woodcroft)	fucose degradation	0.0
CBAJDB_966	5_10_2_5.52	carbon utilization (Woodcroft)	K01818	L-fucose/D-arabinose isomerase	Fructose and mannose metabolism	sugar utilization (woodcroft)	fucose degradation	1.0
CBAJDB_943	5_10_2_5.31	carbon utilization (Woodcroft)	K01818	L-fucose/D-arabinose isomerase	Fructose and mannose metabolism	sugar utilization (woodcroft)	fucose degradation	1.0
CBAJDB_414	KS_bin.19	carbon utilization (Woodcroft)	K01818	L-fucose/D-arabinose isomerase	Fructose and mannose metabolism	sugar utilization (woodcroft)	fucose degradation	0.0
CBAJDB_1273	5_10_2_8.61	carbon utilization (Woodcroft)	K01818	L-fucose/D-arabinose isomerase	Fructose and mannose metabolism	sugar utilization (woodcroft)	fucose degradation	0.0
CBAJDB_469	LP_bin.71	carbon utilization (Woodcroft)	K01818	L-fucose/D-arabinose isomerase	Fructose and mannose metabolism	sugar utilization (woodcroft)	fucose degradation	0.0
CBAJDB_1338	5_10_2_8_no_mouse.12	carbon utilization (Woodcroft)	K01818	L-fucose/D-arabinose isomerase	Fructose and mannose metabolism	sugar utilization (woodcroft)	fucose degradation	0.0
CBAJDB_269	LO_bin.115	carbon utilization (Woodcroft)	K01818	L-fucose/D-arabinose isomerase	Fructose and mannose metabolism	sugar utilization (woodcroft)	fucose degradation	1.0
CBAJDB_621	5_10_2_1.52	carbon utilization (Woodcroft)	K01818	L-fucose/D-arabinose isomerase	Fructose and mannose metabolism	sugar utilization (woodcroft)	fucose degradation	0.0
CBAJDB_1769	5_14_2_5_no_mouse.30	carbon utilization (Woodcroft)	K01818	L-fucose/D-arabinose isomerase	Fructose and mannose metabolism	sugar utilization (woodcroft)	fucose degradation	0.0
CBAJDB_1188	5_10_2_5_no_mouse.97	carbon utilization (Woodcroft)	K01818	L-fucose/D-arabinose isomerase	Fructose and mannose metabolism	sugar utilization (woodcroft)	fucose degradation	0.0
CBAJDB_1539	5_14_2_1_no_mouse.28	carbon utilization (Woodcroft)	K01818	L-fucose/D-arabinose isomerase	Fructose and mannose metabolism	sugar utilization (woodcroft)	fucose degradation	0.0
CBAJDB_512	5_10_2_1.105	carbon utilization (Woodcroft)	K01818	L-fucose/D-arabinose isomerase	Fructose and mannose metabolism	sugar utilization (woodcroft)	fucose degradation	0.0
CBAJDB_350	Control_CoAss_bin.125	carbon utilization (Woodcroft)	K01818	L-fucose/D-arabinose isomerase	Fructose and mannose metabolism	sugar utilization (woodcroft)	fucose degradation	0.0
CBAJDB_449	All_MegahitCoAss_bin.93	carbon utilization (Woodcroft)	K01818	L-fucose/D-arabinose isomerase	Fructose and mannose metabolism	sugar utilization (woodcroft)	fucose degradation	1.0
CBAJDB_235	LM_CoAss_bin.39	carbon utilization (Woodcroft)	K01818	L-fucose/D-arabinose isomerase	Fructose and mannose metabolism	sugar utilization (woodcroft)	fucose degradation	0.0
CBAJDB_530	5_10_2_1.121	carbon utilization (Woodcroft)	K01818	L-fucose/D-arabinose isomerase	Fructose and mannose metabolism	sugar utilization (woodcroft)	fucose degradation	0.0
CBAJDB_306	LP_meg_bin.22	carbon utilization (Woodcroft)	K01818	L-fucose/D-arabinose isomerase	Fructose and mannose metabolism	sugar utilization (woodcroft)	fucose degradation	1.0
CBAJDB_97	LP_meg_bin.74	carbon utilization (Woodcroft)	K01818	L-fucose/D-arabinose isomerase	Fructose and mannose metabolism	sugar utilization (woodcroft)	fucose degradation	0.0
CBAJDB_125	All_IDBACoAss_bin.219	carbon utilization (Woodcroft)	K01818	L-fucose/D-arabinose isomerase	Fructose and mannose metabolism	sugar utilization (woodcroft)	fucose degradation	1.0
CBAJDB_1518	5_14_2_1.9	carbon utilization (Woodcroft)	K01818	L-fucose/D-arabinose isomerase	Fructose and mannose metabolism	sugar utilization (woodcroft)	fucose degradation	0.0
CBAJDB_361	LM_bin.81	carbon utilization (Woodcroft)	K01818	L-fucose/D-arabinose isomerase	Fructose and mannose metabolism	sugar utilization (woodcroft)	fucose degradation	0.0
CBAJDB_656	5_10_2_1.84	carbon utilization (Woodcroft)	K01818	L-fucose/D-arabinose isomerase	Fructose and mannose metabolism	sugar utilization (woodcroft)	fucose degradation	1.0
CBAJDB_1532	5_14_2_1_no_mouse.21	carbon utilization (Woodcroft)	K01818	L-fucose/D-arabinose isomerase	Fructose and mannose metabolism	sugar utilization (woodcroft)	fucose degradation	0.0
CBAJDB_159	All_IDBACoAss_bin.125	carbon utilization (Woodcroft)	K01818	L-fucose/D-arabinose isomerase	Fructose and mannose metabolism	sugar utilization (woodcroft)	fucose degradation	1.0
CBAJDB_135	LO_CoAss_bin.25	carbon utilization (Woodcroft)	K01818	L-fucose/D-arabinose isomerase	Fructose and mannose metabolism	sugar utilization (woodcroft)	fucose degradation	0.0
CBAJDB_346	LM_CoAss_bin.1	carbon utilization (Woodcroft)	K01818	L-fucose/D-arabinose isomerase	Fructose and mannose metabolism	sugar utilization (woodcroft)	fucose degradation	1.0
CBAJDB_853	5_10_2_5.11	carbon utilization (Woodcroft)	K01818	L-fucose/D-arabinose isomerase	Fructose and mannose metabolism	sugar utilization (woodcroft)	fucose degradation	0.0
CBAJDB_114	All_MegahitCoAss_bin.195	carbon utilization (Woodcroft)	K01818	L-fucose/D-arabinose isomerase	Fructose and mannose metabolism	sugar utilization (woodcroft)	fucose degradation	1.0
CBAJDB_34	LO_CoAss_bin.41	carbon utilization (Woodcroft)	K01818	L-fucose/D-arabinose isomerase	Fructose and mannose metabolism	sugar utilization (woodcroft)	fucose degradation	0.0
CBAJDB_206	All_IDBACoAss_bin.116	carbon utilization (Woodcroft)	K01818	L-fucose/D-arabinose isomerase	Fructose and mannose metabolism	sugar utilization (woodcroft)	fucose degradation	1.0
CBAJDB_1686	5_14_2_5.20	carbon utilization (Woodcroft)	K01818	L-fucose/D-arabinose isomerase	Fructose and mannose metabolism	sugar utilization (woodcroft)	fucose degradation	0.0
CBAJDB_1781	5_14_2_5_no_mouse.41	carbon utilization (Woodcroft)	K01818	L-fucose/D-arabinose isomerase	Fructose and mannose metabolism	sugar utilization (woodcroft)	fucose degradation	0.0
CBAJDB_515	5_10_2_1.108	carbon utilization (Woodcroft)	K01818	L-fucose/D-arabinose isomerase	Fructose and mannose metabolism	sugar utilization (woodcroft)	fucose degradation	1.0
CBAJDB_1527	5_14_2_1_no_mouse.17	carbon utilization (Woodcroft)	K01818	L-fucose/D-arabinose isomerase	Fructose and mannose metabolism	sugar utilization (woodcroft)	fucose degradation	0.0
CBAJDB_826	5_10_2_1_no_mouse.86	carbon utilization (Woodcroft)	K01818	L-fucose/D-arabinose isomerase	Fructose and mannose metabolism	sugar utilization (woodcroft)	fucose degradation	0.0
CBAJDB_1603	5_14_2_1_no_salm.21	carbon utilization (Woodcroft)	K01818	L-fucose/D-arabinose isomerase	Fructose and mannose metabolism	sugar utilization (woodcroft)	fucose degradation	0.0
CBAJDB_406	Control_CoAss_bin.44	carbon utilization (Woodcroft)	K01818	L-fucose/D-arabinose isomerase	Fructose and mannose metabolism	sugar utilization (woodcroft)	fucose degradation	0.0
CBAJDB_681	5_10_2_1_no_mouse.106	carbon utilization (Woodcroft)	K01818	L-fucose/D-arabinose isomerase	Fructose and mannose metabolism	sugar utilization (woodcroft)	fucose degradation	0.0
CBAJDB_327	KS_meg_bin.69	carbon utilization (Woodcroft)	K01818	L-fucose/D-arabinose isomerase	Fructose and mannose metabolism	sugar utilization (woodcroft)	fucose degradation	0.0
CBAJDB_371	LO_CoAss_bin.15	carbon utilization (Woodcroft)	K01818	L-fucose/D-arabinose isomerase	Fructose and mannose metabolism	sugar utilization (woodcroft)	fucose degradation	0.0
CBAJDB_977	5_10_2_5.62	carbon utilization (Woodcroft)	K01818	L-fucose/D-arabinose isomerase	Fructose and mannose metabolism	sugar utilization (woodcroft)	fucose degradation	0.0
CBAJDB_404	Control_CoAss_bin.126	carbon utilization (Woodcroft)	K01818	L-fucose/D-arabinose isomerase	Fructose and mannose metabolism	sugar utilization (woodcroft)	fucose degradation	0.0
CBAJDB_487	LP_bin.86	carbon utilization (Woodcroft)	K01818	L-fucose/D-arabinose isomerase	Fructose and mannose metabolism	sugar utilization (woodcroft)	fucose degradation	0.0
CBAJDB_1537	5_14_2_1_no_mouse.26	carbon utilization (Woodcroft)	K01818	L-fucose/D-arabinose isomerase	Fructose and mannose metabolism	sugar utilization (woodcroft)	fucose degradation	0.0
CBAJDB_1889	5_14_4_8_no_mouse.8	carbon utilization (Woodcroft)	K01818	L-fucose/D-arabinose isomerase	Fructose and mannose metabolism	sugar utilization (woodcroft)	fucose degradation	0.0
CBAJDB_166	All_IDBACoAss_bin.93	carbon utilization (Woodcroft)	K01818	L-fucose/D-arabinose isomerase	Fructose and mannose metabolism	sugar utilization (woodcroft)	fucose degradation	0.0
CBAJDB_197	LO_CoAss_bin.48	carbon utilization (Woodcroft)	K01818	L-fucose/D-arabinose isomerase	Fructose and mannose metabolism	sugar utilization (woodcroft)	fucose degradation	0.0
CBAJDB_1259	5_10_2_8.49	carbon utilization (Woodcroft)	K01818	L-fucose/D-arabinose isomerase	Fructose and mannose metabolism	sugar utilization (woodcroft)	fucose degradation	0.0
CBAJDB_43	All_IDBACoAss_bin.59	carbon utilization (Woodcroft)	K01818	L-fucose/D-arabinose isomerase	Fructose and mannose metabolism	sugar utilization (woodcroft)	fucose degradation	0.0
CBAJDB_364	KS_meg_bin.34	carbon utilization (Woodcroft)	K01818	L-fucose/D-arabinose isomerase	Fructose and mannose metabolism	sugar utilization (woodcroft)	fucose degradation	1.0
CBAJDB_616	5_10_2_1.48	carbon utilization (Woodcroft)	K01818	L-fucose/D-arabinose isomerase	Fructose and mannose metabolism	sugar utilization (woodcroft)	fucose degradation	2.0
CBAJDB_213	KE_bin.1co	carbon utilization (Woodcroft)	K01818	L-fucose/D-arabinose isomerase	Fructose and mannose metabolism	sugar utilization (woodcroft)	fucose degradation	1.0
CBAJDB_482	KL_meg_bin.4	carbon utilization (Woodcroft)	K01818	L-fucose/D-arabinose isomerase	Fructose and mannose metabolism	sugar utilization (woodcroft)	fucose degradation	0.0
CBAJDB_392	LP_meg_bin.73	carbon utilization (Woodcroft)	K01818	L-fucose/D-arabinose isomerase	Fructose and mannose metabolism	sugar utilization (woodcroft)	fucose degradation	0.0
CBAJDB_1499	5_14_2_1.60	carbon utilization (Woodcroft)	K01818	L-fucose/D-arabinose isomerase	Fructose and mannose metabolism	sugar utilization (woodcroft)	fucose degradation	0.0
CBAJDB_901	5_10_2_5.153	carbon utilization (Woodcroft)	K01818	L-fucose/D-arabinose isomerase	Fructose and mannose metabolism	sugar utilization (woodcroft)	fucose degradation	0.0
CBAJDB_39	KS_bin.91	carbon utilization (Woodcroft)	K01818	L-fucose/D-arabinose isomerase	Fructose and mannose metabolism	sugar utilization (woodcroft)	fucose degradation	0.0
CBAJDB_366	LM_meg_bin.62	carbon utilization (Woodcroft)	K01818	L-fucose/D-arabinose isomerase	Fructose and mannose metabolism	sugar utilization (woodcroft)	fucose degradation	0.0
CBAJDB_413	All_IDBACoAss_bin.82	carbon utilization (Woodcroft)	K01818	L-fucose/D-arabinose isomerase	Fructose and mannose metabolism	sugar utilization (woodcroft)	fucose degradation	0.0
CBAJDB_1714	5_14_2_5.46	carbon utilization (Woodcroft)	K01818	L-fucose/D-arabinose isomerase	Fructose and mannose metabolism	sugar utilization (woodcroft)	fucose degradation	0.0
CBAJDB_11	LM_CoAss_bin.65	carbon utilization (Woodcroft)	K01818	L-fucose/D-arabinose isomerase	Fructose and mannose metabolism	sugar utilization (woodcroft)	fucose degradation	1.0
CBAJDB_6	LP_bin.22	carbon utilization (Woodcroft)	K01818	L-fucose/D-arabinose isomerase	Fructose and mannose metabolism	sugar utilization (woodcroft)	fucose degradation	0.0
CBAJDB_979	5_10_2_5.64	carbon utilization (Woodcroft)	K01818	L-fucose/D-arabinose isomerase	Fructose and mannose metabolism	sugar utilization (woodcroft)	fucose degradation	0.0
CBAJDB_412	All_IDBACoAss_bin.146	carbon utilization (Woodcroft)	K01818	L-fucose/D-arabinose isomerase	Fructose and mannose metabolism	sugar utilization (woodcroft)	fucose degradation	0.0
CBAJDB_594	5_10_2_1.28	carbon utilization (Woodcroft)	K01818	L-fucose/D-arabinose isomerase	Fructose and mannose metabolism	sugar utilization (woodcroft)	fucose degradation	2.0
CBAJDB_280	LM_bin.85	carbon utilization (Woodcroft)	K01818	L-fucose/D-arabinose isomerase	Fructose and mannose metabolism	sugar utilization (woodcroft)	fucose degradation	0.0
CBAJDB_1	Control_CoAss_bin.57	carbon utilization (Woodcroft)	K01818	L-fucose/D-arabinose isomerase	Fructose and mannose metabolism	sugar utilization (woodcroft)	fucose degradation	0.0
CBAJDB_1163	5_10_2_5_no_mouse.74	carbon utilization (Woodcroft)	K01818	L-fucose/D-arabinose isomerase	Fructose and mannose metabolism	sugar utilization (woodcroft)	fucose degradation	0.0
CBAJDB_163	All_MegahitCoAss_bin.181	carbon utilization (Woodcroft)	K00849	galactokinase	Galactose metabolism	sugar utilization (woodcroft)	galactose degradation	0.0
CBAJDB_387	KS_bin.31	carbon utilization (Woodcroft)	K00849	galactokinase	Galactose metabolism	sugar utilization (woodcroft)	galactose degradation	1.0
CBAJDB_491	KE_salmonella_man_1	carbon utilization (Woodcroft)	K00849	galactokinase	Galactose metabolism	sugar utilization (woodcroft)	galactose degradation	1.0
CBAJDB_108	All_MegahitCoAss_bin.108	carbon utilization (Woodcroft)	K00849	galactokinase	Galactose metabolism	sugar utilization (woodcroft)	galactose degradation	1.0
CBAJDB_340	LO_meg_bin.85	carbon utilization (Woodcroft)	K00849	galactokinase	Galactose metabolism	sugar utilization (woodcroft)	galactose degradation	2.0
CBAJDB_246	All_IDBACoAss_bin.155	carbon utilization (Woodcroft)	K00849	galactokinase	Galactose metabolism	sugar utilization (woodcroft)	galactose degradation	2.0
CBAJDB_462	KS_bin.88	carbon utilization (Woodcroft)	K00849	galactokinase	Galactose metabolism	sugar utilization (woodcroft)	galactose degradation	2.0
CBAJDB_237	LM_CoAss_bin.98	carbon utilization (Woodcroft)	K00849	galactokinase	Galactose metabolism	sugar utilization (woodcroft)	galactose degradation	1.0
CBAJDB_474	All_MegahitCoAss_bin.78	carbon utilization (Woodcroft)	K00849	galactokinase	Galactose metabolism	sugar utilization (woodcroft)	galactose degradation	1.0
CBAJDB_14	LM_man_bin_alistipes	carbon utilization (Woodcroft)	K00849	galactokinase	Galactose metabolism	sugar utilization (woodcroft)	galactose degradation	0.0
CBAJDB_279	All_IDBACoAss_bin.51	carbon utilization (Woodcroft)	K00849	galactokinase	Galactose metabolism	sugar utilization (woodcroft)	galactose degradation	1.0
CBAJDB_1691	5_14_2_5.25	carbon utilization (Woodcroft)	K00849	galactokinase	Galactose metabolism	sugar utilization (woodcroft)	galactose degradation	1.0
CBAJDB_129	All_IDBACoAss_bin.65	carbon utilization (Woodcroft)	K00849	galactokinase	Galactose metabolism	sugar utilization (woodcroft)	galactose degradation	1.0
CBAJDB_453	LO_meg_bin.55	carbon utilization (Woodcroft)	K00849	galactokinase	Galactose metabolism	sugar utilization (woodcroft)	galactose degradation	1.0
CBAJDB_632	5_10_2_1.62	carbon utilization (Woodcroft)	K00849	galactokinase	Galactose metabolism	sugar utilization (woodcroft)	galactose degradation	1.0
CBAJDB_1507	5_14_2_1.68	carbon utilization (Woodcroft)	K00849	galactokinase	Galactose metabolism	sugar utilization (woodcroft)	galactose degradation	0.0
CBAJDB_1558	5_14_2_1_no_mouse.45	carbon utilization (Woodcroft)	K00849	galactokinase	Galactose metabolism	sugar utilization (woodcroft)	galactose degradation	1.0
CBAJDB_992	5_10_2_5.76	carbon utilization (Woodcroft)	K00849	galactokinase	Galactose metabolism	sugar utilization (woodcroft)	galactose degradation	0.0
CBAJDB_641	5_10_2_1.70	carbon utilization (Woodcroft)	K00849	galactokinase	Galactose metabolism	sugar utilization (woodcroft)	galactose degradation	1.0
CBAJDB_352	Control_CoAss_bin.79	carbon utilization (Woodcroft)	K00849	galactokinase	Galactose metabolism	sugar utilization (woodcroft)	galactose degradation	1.0
CBAJDB_331	KS_bin.96	carbon utilization (Woodcroft)	K00849	galactokinase	Galactose metabolism	sugar utilization (woodcroft)	galactose degradation	0.0
CBAJDB_476	LO_bin.102	carbon utilization (Woodcroft)	K00849	galactokinase	Galactose metabolism	sugar utilization (woodcroft)	galactose degradation	0.0
CBAJDB_130	All_IDBACoAss_bin.75	carbon utilization (Woodcroft)	K00849	galactokinase	Galactose metabolism	sugar utilization (woodcroft)	galactose degradation	1.0
CBAJDB_54	KS_meg_bin.20	carbon utilization (Woodcroft)	K00849	galactokinase	Galactose metabolism	sugar utilization (woodcroft)	galactose degradation	1.0
CBAJDB_484	All_MegahitCoAss_bin.160	carbon utilization (Woodcroft)	K00849	galactokinase	Galactose metabolism	sugar utilization (woodcroft)	galactose degradation	1.0
CBAJDB_1561	5_14_2_1_no_mouse.48	carbon utilization (Woodcroft)	K00849	galactokinase	Galactose metabolism	sugar utilization (woodcroft)	galactose degradation	1.0
CBAJDB_1758	5_14_2_5_no_mouse.20	carbon utilization (Woodcroft)	K00849	galactokinase	Galactose metabolism	sugar utilization (woodcroft)	galactose degradation	1.0
CBAJDB_1522	5_14_2_1_no_mouse.12	carbon utilization (Woodcroft)	K00849	galactokinase	Galactose metabolism	sugar utilization (woodcroft)	galactose degradation	0.0
CBAJDB_912	5_10_2_5.163	carbon utilization (Woodcroft)	K00849	galactokinase	Galactose metabolism	sugar utilization (woodcroft)	galactose degradation	0.0
CBAJDB_303	LM_meg_bin.54	carbon utilization (Woodcroft)	K00849	galactokinase	Galactose metabolism	sugar utilization (woodcroft)	galactose degradation	1.0
CBAJDB_497	LP_man_bin_akkermansia	carbon utilization (Woodcroft)	K00849	galactokinase	Galactose metabolism	sugar utilization (woodcroft)	galactose degradation	1.0
CBAJDB_174	All_IDBACoAss_bin.4	carbon utilization (Woodcroft)	K00849	galactokinase	Galactose metabolism	sugar utilization (woodcroft)	galactose degradation	1.0
CBAJDB_804	5_10_2_1_no_mouse.66	carbon utilization (Woodcroft)	K00849	galactokinase	Galactose metabolism	sugar utilization (woodcroft)	galactose degradation	1.0
CBAJDB_257	LP_meg_bin.89	carbon utilization (Woodcroft)	K00849	galactokinase	Galactose metabolism	sugar utilization (woodcroft)	galactose degradation	0.0
CBAJDB_69	LM_CoAss_bin.99	carbon utilization (Woodcroft)	K00849	galactokinase	Galactose metabolism	sugar utilization (woodcroft)	galactose degradation	1.0
CBAJDB_1474	5_14_2_1.38	carbon utilization (Woodcroft)	K00849	galactokinase	Galactose metabolism	sugar utilization (woodcroft)	galactose degradation	1.0
CBAJDB_368	LM_meg_bin.74	carbon utilization (Woodcroft)	K00849	galactokinase	Galactose metabolism	sugar utilization (woodcroft)	galactose degradation	1.0
CBAJDB_1227	5_10_2_8.2	carbon utilization (Woodcroft)	K00849	galactokinase	Galactose metabolism	sugar utilization (woodcroft)	galactose degradation	1.0
CBAJDB_50	LO_bin.20	carbon utilization (Woodcroft)	K00849	galactokinase	Galactose metabolism	sugar utilization (woodcroft)	galactose degradation	1.0
CBAJDB_291	LO_meg_bin.27	carbon utilization (Woodcroft)	K00849	galactokinase	Galactose metabolism	sugar utilization (woodcroft)	galactose degradation	2.0
CBAJDB_459	Control_CoAss_bin.133	carbon utilization (Woodcroft)	K00849	galactokinase	Galactose metabolism	sugar utilization (woodcroft)	galactose degradation	1.0
CBAJDB_993	5_10_2_5.77	carbon utilization (Woodcroft)	K00849	galactokinase	Galactose metabolism	sugar utilization (woodcroft)	galactose degradation	1.0
CBAJDB_144	LO_meg_bin.19	carbon utilization (Woodcroft)	K00849	galactokinase	Galactose metabolism	sugar utilization (woodcroft)	galactose degradation	1.0
CBAJDB_595	5_10_2_1.29	carbon utilization (Woodcroft)	K00849	galactokinase	Galactose metabolism	sugar utilization (woodcroft)	galactose degradation	1.0
CBAJDB_1055	5_10_2_5_no_mouse.132	carbon utilization (Woodcroft)	K00849	galactokinase	Galactose metabolism	sugar utilization (woodcroft)	galactose degradation	0.0
CBAJDB_1093	5_10_2_5_no_mouse.167	carbon utilization (Woodcroft)	K00849	galactokinase	Galactose metabolism	sugar utilization (woodcroft)	galactose degradation	1.0
CBAJDB_1111	5_10_2_5_no_mouse.27	carbon utilization (Woodcroft)	K00849	galactokinase	Galactose metabolism	sugar utilization (woodcroft)	galactose degradation	1.0
CBAJDB_243	All_MegahitCoAss_bin.241	carbon utilization (Woodcroft)	K00849	galactokinase	Galactose metabolism	sugar utilization (woodcroft)	galactose degradation	1.0
CBAJDB_370	LP_meg_bin.63	carbon utilization (Woodcroft)	K00849	galactokinase	Galactose metabolism	sugar utilization (woodcroft)	galactose degradation	1.0
CBAJDB_1235	5_10_2_8.27	carbon utilization (Woodcroft)	K00849	galactokinase	Galactose metabolism	sugar utilization (woodcroft)	galactose degradation	1.0
CBAJDB_914	5_10_2_5.165	carbon utilization (Woodcroft)	K00849	galactokinase	Galactose metabolism	sugar utilization (woodcroft)	galactose degradation	1.0
CBAJDB_265	LM_bin.92	carbon utilization (Woodcroft)	K00849	galactokinase	Galactose metabolism	sugar utilization (woodcroft)	galactose degradation	0.0
CBAJDB_472	All_MegahitCoAss_bin.87	carbon utilization (Woodcroft)	K00849	galactokinase	Galactose metabolism	sugar utilization (woodcroft)	galactose degradation	1.0
CBAJDB_126	All_IDBACoAss_bin.239	carbon utilization (Woodcroft)	K00849	galactokinase	Galactose metabolism	sugar utilization (woodcroft)	galactose degradation	2.0
CBAJDB_332	KS_bin.50	carbon utilization (Woodcroft)	K00849	galactokinase	Galactose metabolism	sugar utilization (woodcroft)	galactose degradation	2.0
CBAJDB_600	5_10_2_1.33	carbon utilization (Woodcroft)	K00849	galactokinase	Galactose metabolism	sugar utilization (woodcroft)	galactose degradation	1.0
CBAJDB_1883	5_14_4_8_no_mouse.2	carbon utilization (Woodcroft)	K00849	galactokinase	Galactose metabolism	sugar utilization (woodcroft)	galactose degradation	1.0
CBAJDB_115	All_MegahitCoAss_bin.200	carbon utilization (Woodcroft)	K00849	galactokinase	Galactose metabolism	sugar utilization (woodcroft)	galactose degradation	1.0
CBAJDB_419	KS_meg_bin.56	carbon utilization (Woodcroft)	K00849	galactokinase	Galactose metabolism	sugar utilization (woodcroft)	galactose degradation	1.0
CBAJDB_399	LP_CoAss_bin.59	carbon utilization (Woodcroft)	K00849	galactokinase	Galactose metabolism	sugar utilization (woodcroft)	galactose degradation	1.0
CBAJDB_89	LO_meg_bin.100	carbon utilization (Woodcroft)	K00849	galactokinase	Galactose metabolism	sugar utilization (woodcroft)	galactose degradation	1.0
CBAJDB_347	LM_CoAss_bin.47	carbon utilization (Woodcroft)	K00849	galactokinase	Galactose metabolism	sugar utilization (woodcroft)	galactose degradation	2.0
CBAJDB_193	KS_bin.49	carbon utilization (Woodcroft)	K00849	galactokinase	Galactose metabolism	sugar utilization (woodcroft)	galactose degradation	1.0
CBAJDB_315	All_IDBACoAss_bin.215	carbon utilization (Woodcroft)	K00849	galactokinase	Galactose metabolism	sugar utilization (woodcroft)	galactose degradation	2.0
CBAJDB_31	LM_meg_bin.23	carbon utilization (Woodcroft)	K00849	galactokinase	Galactose metabolism	sugar utilization (woodcroft)	galactose degradation	1.0
CBAJDB_1071	5_10_2_5_no_mouse.147	carbon utilization (Woodcroft)	K00849	galactokinase	Galactose metabolism	sugar utilization (woodcroft)	galactose degradation	0.0
CBAJDB_221	All_MegahitCoAss_bin.130	carbon utilization (Woodcroft)	K00849	galactokinase	Galactose metabolism	sugar utilization (woodcroft)	galactose degradation	1.0
CBAJDB_70	LM_bin.110	carbon utilization (Woodcroft)	K00849	galactokinase	Galactose metabolism	sugar utilization (woodcroft)	galactose degradation	1.0
CBAJDB_46	LM_bin.79	carbon utilization (Woodcroft)	K00849	galactokinase	Galactose metabolism	sugar utilization (woodcroft)	galactose degradation	2.0
CBAJDB_813	5_10_2_1_no_mouse.74	carbon utilization (Woodcroft)	K00849	galactokinase	Galactose metabolism	sugar utilization (woodcroft)	galactose degradation	1.0
CBAJDB_657	5_10_2_1.85	carbon utilization (Woodcroft)	K00849	galactokinase	Galactose metabolism	sugar utilization (woodcroft)	galactose degradation	1.0
CBAJDB_427	LM_meg_bin.36	carbon utilization (Woodcroft)	K00849	galactokinase	Galactose metabolism	sugar utilization (woodcroft)	galactose degradation	1.0
CBAJDB_1243	5_10_2_8.34	carbon utilization (Woodcroft)	K00849	galactokinase	Galactose metabolism	sugar utilization (woodcroft)	galactose degradation	1.0
CBAJDB_382	All_IDBACoAss_bin.182	carbon utilization (Woodcroft)	K00849	galactokinase	Galactose metabolism	sugar utilization (woodcroft)	galactose degradation	1.0
CBAJDB_962	5_10_2_5.49	carbon utilization (Woodcroft)	K00849	galactokinase	Galactose metabolism	sugar utilization (woodcroft)	galactose degradation	1.0
CBAJDB_879	5_10_2_5.133	carbon utilization (Woodcroft)	K00849	galactokinase	Galactose metabolism	sugar utilization (woodcroft)	galactose degradation	0.0
CBAJDB_789	5_10_2_1_no_mouse.52	carbon utilization (Woodcroft)	K00849	galactokinase	Galactose metabolism	sugar utilization (woodcroft)	galactose degradation	1.0
CBAJDB_1492	5_14_2_1.54	carbon utilization (Woodcroft)	K00849	galactokinase	Galactose metabolism	sugar utilization (woodcroft)	galactose degradation	1.0
CBAJDB_47	KS_meg_bin.28	carbon utilization (Woodcroft)	K00849	galactokinase	Galactose metabolism	sugar utilization (woodcroft)	galactose degradation	1.0
CBAJDB_829	5_10_2_1_no_mouse.89	carbon utilization (Woodcroft)	K00849	galactokinase	Galactose metabolism	sugar utilization (woodcroft)	galactose degradation	1.0
CBAJDB_1767	5_14_2_5_no_mouse.29	carbon utilization (Woodcroft)	K00849	galactokinase	Galactose metabolism	sugar utilization (woodcroft)	galactose degradation	2.0
CBAJDB_719	5_10_2_1_no_mouse.140	carbon utilization (Woodcroft)	K00849	galactokinase	Galactose metabolism	sugar utilization (woodcroft)	galactose degradation	1.0
CBAJDB_919	5_10_2_5.17	carbon utilization (Woodcroft)	K00849	galactokinase	Galactose metabolism	sugar utilization (woodcroft)	galactose degradation	0.0
CBAJDB_141	All_IDBACoAss_bin.56	carbon utilization (Woodcroft)	K00849	galactokinase	Galactose metabolism	sugar utilization (woodcroft)	galactose degradation	1.0
CBAJDB_120	All_IDBACoAss_bin.10	carbon utilization (Woodcroft)	K00849	galactokinase	Galactose metabolism	sugar utilization (woodcroft)	galactose degradation	2.0
CBAJDB_365	LM_meg_bin.103	carbon utilization (Woodcroft)	K00849	galactokinase	Galactose metabolism	sugar utilization (woodcroft)	galactose degradation	1.0
CBAJDB_1794	5_14_2_5_no_mouse.8	carbon utilization (Woodcroft)	K00849	galactokinase	Galactose metabolism	sugar utilization (woodcroft)	galactose degradation	1.0
CBAJDB_154	LO_meg_bin.81	carbon utilization (Woodcroft)	K00849	galactokinase	Galactose metabolism	sugar utilization (woodcroft)	galactose degradation	1.0
CBAJDB_747	5_10_2_1_no_mouse.166	carbon utilization (Woodcroft)	K00849	galactokinase	Galactose metabolism	sugar utilization (woodcroft)	galactose degradation	1.0
CBAJDB_1577	5_14_2_1_no_mouse.62	carbon utilization (Woodcroft)	K00849	galactokinase	Galactose metabolism	sugar utilization (woodcroft)	galactose degradation	0.0
CBAJDB_190	LM_CoAss_bin.95	carbon utilization (Woodcroft)	K00849	galactokinase	Galactose metabolism	sugar utilization (woodcroft)	galactose degradation	1.0
CBAJDB_376	Control_CoAss_bin.94	carbon utilization (Woodcroft)	K00849	galactokinase	Galactose metabolism	sugar utilization (woodcroft)	galactose degradation	3.0
CBAJDB_966	5_10_2_5.52	carbon utilization (Woodcroft)	K00849	galactokinase	Galactose metabolism	sugar utilization (woodcroft)	galactose degradation	1.0
CBAJDB_943	5_10_2_5.31	carbon utilization (Woodcroft)	K00849	galactokinase	Galactose metabolism	sugar utilization (woodcroft)	galactose degradation	1.0
CBAJDB_414	KS_bin.19	carbon utilization (Woodcroft)	K00849	galactokinase	Galactose metabolism	sugar utilization (woodcroft)	galactose degradation	0.0
CBAJDB_1273	5_10_2_8.61	carbon utilization (Woodcroft)	K00849	galactokinase	Galactose metabolism	sugar utilization (woodcroft)	galactose degradation	1.0
CBAJDB_469	LP_bin.71	carbon utilization (Woodcroft)	K00849	galactokinase	Galactose metabolism	sugar utilization (woodcroft)	galactose degradation	0.0
CBAJDB_1338	5_10_2_8_no_mouse.12	carbon utilization (Woodcroft)	K00849	galactokinase	Galactose metabolism	sugar utilization (woodcroft)	galactose degradation	1.0
CBAJDB_269	LO_bin.115	carbon utilization (Woodcroft)	K00849	galactokinase	Galactose metabolism	sugar utilization (woodcroft)	galactose degradation	1.0
CBAJDB_621	5_10_2_1.52	carbon utilization (Woodcroft)	K00849	galactokinase	Galactose metabolism	sugar utilization (woodcroft)	galactose degradation	1.0
CBAJDB_1769	5_14_2_5_no_mouse.30	carbon utilization (Woodcroft)	K00849	galactokinase	Galactose metabolism	sugar utilization (woodcroft)	galactose degradation	1.0
CBAJDB_1188	5_10_2_5_no_mouse.97	carbon utilization (Woodcroft)	K00849	galactokinase	Galactose metabolism	sugar utilization (woodcroft)	galactose degradation	1.0
CBAJDB_1539	5_14_2_1_no_mouse.28	carbon utilization (Woodcroft)	K00849	galactokinase	Galactose metabolism	sugar utilization (woodcroft)	galactose degradation	1.0
CBAJDB_512	5_10_2_1.105	carbon utilization (Woodcroft)	K00849	galactokinase	Galactose metabolism	sugar utilization (woodcroft)	galactose degradation	1.0
CBAJDB_350	Control_CoAss_bin.125	carbon utilization (Woodcroft)	K00849	galactokinase	Galactose metabolism	sugar utilization (woodcroft)	galactose degradation	2.0
CBAJDB_449	All_MegahitCoAss_bin.93	carbon utilization (Woodcroft)	K00849	galactokinase	Galactose metabolism	sugar utilization (woodcroft)	galactose degradation	1.0
CBAJDB_235	LM_CoAss_bin.39	carbon utilization (Woodcroft)	K00849	galactokinase	Galactose metabolism	sugar utilization (woodcroft)	galactose degradation	1.0
CBAJDB_530	5_10_2_1.121	carbon utilization (Woodcroft)	K00849	galactokinase	Galactose metabolism	sugar utilization (woodcroft)	galactose degradation	1.0
CBAJDB_306	LP_meg_bin.22	carbon utilization (Woodcroft)	K00849	galactokinase	Galactose metabolism	sugar utilization (woodcroft)	galactose degradation	1.0
CBAJDB_97	LP_meg_bin.74	carbon utilization (Woodcroft)	K00849	galactokinase	Galactose metabolism	sugar utilization (woodcroft)	galactose degradation	1.0
CBAJDB_125	All_IDBACoAss_bin.219	carbon utilization (Woodcroft)	K00849	galactokinase	Galactose metabolism	sugar utilization (woodcroft)	galactose degradation	1.0
CBAJDB_1518	5_14_2_1.9	carbon utilization (Woodcroft)	K00849	galactokinase	Galactose metabolism	sugar utilization (woodcroft)	galactose degradation	1.0
CBAJDB_361	LM_bin.81	carbon utilization (Woodcroft)	K00849	galactokinase	Galactose metabolism	sugar utilization (woodcroft)	galactose degradation	1.0
CBAJDB_656	5_10_2_1.84	carbon utilization (Woodcroft)	K00849	galactokinase	Galactose metabolism	sugar utilization (woodcroft)	galactose degradation	1.0
CBAJDB_1532	5_14_2_1_no_mouse.21	carbon utilization (Woodcroft)	K00849	galactokinase	Galactose metabolism	sugar utilization (woodcroft)	galactose degradation	1.0
CBAJDB_159	All_IDBACoAss_bin.125	carbon utilization (Woodcroft)	K00849	galactokinase	Galactose metabolism	sugar utilization (woodcroft)	galactose degradation	1.0
CBAJDB_135	LO_CoAss_bin.25	carbon utilization (Woodcroft)	K00849	galactokinase	Galactose metabolism	sugar utilization (woodcroft)	galactose degradation	1.0
CBAJDB_346	LM_CoAss_bin.1	carbon utilization (Woodcroft)	K00849	galactokinase	Galactose metabolism	sugar utilization (woodcroft)	galactose degradation	2.0
CBAJDB_853	5_10_2_5.11	carbon utilization (Woodcroft)	K00849	galactokinase	Galactose metabolism	sugar utilization (woodcroft)	galactose degradation	1.0
CBAJDB_114	All_MegahitCoAss_bin.195	carbon utilization (Woodcroft)	K00849	galactokinase	Galactose metabolism	sugar utilization (woodcroft)	galactose degradation	0.0
CBAJDB_34	LO_CoAss_bin.41	carbon utilization (Woodcroft)	K00849	galactokinase	Galactose metabolism	sugar utilization (woodcroft)	galactose degradation	1.0
CBAJDB_206	All_IDBACoAss_bin.116	carbon utilization (Woodcroft)	K00849	galactokinase	Galactose metabolism	sugar utilization (woodcroft)	galactose degradation	1.0
CBAJDB_1686	5_14_2_5.20	carbon utilization (Woodcroft)	K00849	galactokinase	Galactose metabolism	sugar utilization (woodcroft)	galactose degradation	1.0
CBAJDB_1781	5_14_2_5_no_mouse.41	carbon utilization (Woodcroft)	K00849	galactokinase	Galactose metabolism	sugar utilization (woodcroft)	galactose degradation	1.0
CBAJDB_515	5_10_2_1.108	carbon utilization (Woodcroft)	K00849	galactokinase	Galactose metabolism	sugar utilization (woodcroft)	galactose degradation	2.0
CBAJDB_1527	5_14_2_1_no_mouse.17	carbon utilization (Woodcroft)	K00849	galactokinase	Galactose metabolism	sugar utilization (woodcroft)	galactose degradation	1.0
CBAJDB_826	5_10_2_1_no_mouse.86	carbon utilization (Woodcroft)	K00849	galactokinase	Galactose metabolism	sugar utilization (woodcroft)	galactose degradation	1.0
CBAJDB_1603	5_14_2_1_no_salm.21	carbon utilization (Woodcroft)	K00849	galactokinase	Galactose metabolism	sugar utilization (woodcroft)	galactose degradation	1.0
CBAJDB_406	Control_CoAss_bin.44	carbon utilization (Woodcroft)	K00849	galactokinase	Galactose metabolism	sugar utilization (woodcroft)	galactose degradation	0.0
CBAJDB_681	5_10_2_1_no_mouse.106	carbon utilization (Woodcroft)	K00849	galactokinase	Galactose metabolism	sugar utilization (woodcroft)	galactose degradation	0.0
CBAJDB_327	KS_meg_bin.69	carbon utilization (Woodcroft)	K00849	galactokinase	Galactose metabolism	sugar utilization (woodcroft)	galactose degradation	1.0
CBAJDB_371	LO_CoAss_bin.15	carbon utilization (Woodcroft)	K00849	galactokinase	Galactose metabolism	sugar utilization (woodcroft)	galactose degradation	1.0
CBAJDB_977	5_10_2_5.62	carbon utilization (Woodcroft)	K00849	galactokinase	Galactose metabolism	sugar utilization (woodcroft)	galactose degradation	1.0
CBAJDB_404	Control_CoAss_bin.126	carbon utilization (Woodcroft)	K00849	galactokinase	Galactose metabolism	sugar utilization (woodcroft)	galactose degradation	2.0
CBAJDB_487	LP_bin.86	carbon utilization (Woodcroft)	K00849	galactokinase	Galactose metabolism	sugar utilization (woodcroft)	galactose degradation	1.0
CBAJDB_1537	5_14_2_1_no_mouse.26	carbon utilization (Woodcroft)	K00849	galactokinase	Galactose metabolism	sugar utilization (woodcroft)	galactose degradation	1.0
CBAJDB_1889	5_14_4_8_no_mouse.8	carbon utilization (Woodcroft)	K00849	galactokinase	Galactose metabolism	sugar utilization (woodcroft)	galactose degradation	1.0
CBAJDB_166	All_IDBACoAss_bin.93	carbon utilization (Woodcroft)	K00849	galactokinase	Galactose metabolism	sugar utilization (woodcroft)	galactose degradation	1.0
CBAJDB_197	LO_CoAss_bin.48	carbon utilization (Woodcroft)	K00849	galactokinase	Galactose metabolism	sugar utilization (woodcroft)	galactose degradation	1.0
CBAJDB_1259	5_10_2_8.49	carbon utilization (Woodcroft)	K00849	galactokinase	Galactose metabolism	sugar utilization (woodcroft)	galactose degradation	0.0
CBAJDB_43	All_IDBACoAss_bin.59	carbon utilization (Woodcroft)	K00849	galactokinase	Galactose metabolism	sugar utilization (woodcroft)	galactose degradation	1.0
CBAJDB_364	KS_meg_bin.34	carbon utilization (Woodcroft)	K00849	galactokinase	Galactose metabolism	sugar utilization (woodcroft)	galactose degradation	1.0
CBAJDB_616	5_10_2_1.48	carbon utilization (Woodcroft)	K00849	galactokinase	Galactose metabolism	sugar utilization (woodcroft)	galactose degradation	1.0
CBAJDB_213	KE_bin.1co	carbon utilization (Woodcroft)	K00849	galactokinase	Galactose metabolism	sugar utilization (woodcroft)	galactose degradation	1.0
CBAJDB_482	KL_meg_bin.4	carbon utilization (Woodcroft)	K00849	galactokinase	Galactose metabolism	sugar utilization (woodcroft)	galactose degradation	1.0
CBAJDB_392	LP_meg_bin.73	carbon utilization (Woodcroft)	K00849	galactokinase	Galactose metabolism	sugar utilization (woodcroft)	galactose degradation	1.0
CBAJDB_1499	5_14_2_1.60	carbon utilization (Woodcroft)	K00849	galactokinase	Galactose metabolism	sugar utilization (woodcroft)	galactose degradation	2.0
CBAJDB_901	5_10_2_5.153	carbon utilization (Woodcroft)	K00849	galactokinase	Galactose metabolism	sugar utilization (woodcroft)	galactose degradation	1.0
CBAJDB_39	KS_bin.91	carbon utilization (Woodcroft)	K00849	galactokinase	Galactose metabolism	sugar utilization (woodcroft)	galactose degradation	1.0
CBAJDB_366	LM_meg_bin.62	carbon utilization (Woodcroft)	K00849	galactokinase	Galactose metabolism	sugar utilization (woodcroft)	galactose degradation	1.0
CBAJDB_413	All_IDBACoAss_bin.82	carbon utilization (Woodcroft)	K00849	galactokinase	Galactose metabolism	sugar utilization (woodcroft)	galactose degradation	1.0
CBAJDB_1714	5_14_2_5.46	carbon utilization (Woodcroft)	K00849	galactokinase	Galactose metabolism	sugar utilization (woodcroft)	galactose degradation	1.0
CBAJDB_11	LM_CoAss_bin.65	carbon utilization (Woodcroft)	K00849	galactokinase	Galactose metabolism	sugar utilization (woodcroft)	galactose degradation	0.0
CBAJDB_6	LP_bin.22	carbon utilization (Woodcroft)	K00849	galactokinase	Galactose metabolism	sugar utilization (woodcroft)	galactose degradation	0.0
CBAJDB_979	5_10_2_5.64	carbon utilization (Woodcroft)	K00849	galactokinase	Galactose metabolism	sugar utilization (woodcroft)	galactose degradation	1.0
CBAJDB_412	All_IDBACoAss_bin.146	carbon utilization (Woodcroft)	K00849	galactokinase	Galactose metabolism	sugar utilization (woodcroft)	galactose degradation	2.0
CBAJDB_594	5_10_2_1.28	carbon utilization (Woodcroft)	K00849	galactokinase	Galactose metabolism	sugar utilization (woodcroft)	galactose degradation	1.0
CBAJDB_280	LM_bin.85	carbon utilization (Woodcroft)	K00849	galactokinase	Galactose metabolism	sugar utilization (woodcroft)	galactose degradation	1.0
CBAJDB_1	Control_CoAss_bin.57	carbon utilization (Woodcroft)	K00849	galactokinase	Galactose metabolism	sugar utilization (woodcroft)	galactose degradation	1.0
CBAJDB_1163	5_10_2_5_no_mouse.74	carbon utilization (Woodcroft)	K00849	galactokinase	Galactose metabolism	sugar utilization (woodcroft)	galactose degradation	1.0
CBAJDB_163	All_MegahitCoAss_bin.181	carbon utilization (Woodcroft)	K00965	UDPglucose--hexose-1-phosphate uridylyltransferase	Galactose metabolism	sugar utilization (woodcroft)	galactose degradation	1.0
CBAJDB_387	KS_bin.31	carbon utilization (Woodcroft)	K00965	UDPglucose--hexose-1-phosphate uridylyltransferase	Galactose metabolism	sugar utilization (woodcroft)	galactose degradation	1.0
CBAJDB_491	KE_salmonella_man_1	carbon utilization (Woodcroft)	K00965	UDPglucose--hexose-1-phosphate uridylyltransferase	Galactose metabolism	sugar utilization (woodcroft)	galactose degradation	1.0
CBAJDB_108	All_MegahitCoAss_bin.108	carbon utilization (Woodcroft)	K00965	UDPglucose--hexose-1-phosphate uridylyltransferase	Galactose metabolism	sugar utilization (woodcroft)	galactose degradation	1.0
CBAJDB_340	LO_meg_bin.85	carbon utilization (Woodcroft)	K00965	UDPglucose--hexose-1-phosphate uridylyltransferase	Galactose metabolism	sugar utilization (woodcroft)	galactose degradation	1.0
CBAJDB_246	All_IDBACoAss_bin.155	carbon utilization (Woodcroft)	K00965	UDPglucose--hexose-1-phosphate uridylyltransferase	Galactose metabolism	sugar utilization (woodcroft)	galactose degradation	1.0
CBAJDB_462	KS_bin.88	carbon utilization (Woodcroft)	K00965	UDPglucose--hexose-1-phosphate uridylyltransferase	Galactose metabolism	sugar utilization (woodcroft)	galactose degradation	1.0
CBAJDB_237	LM_CoAss_bin.98	carbon utilization (Woodcroft)	K00965	UDPglucose--hexose-1-phosphate uridylyltransferase	Galactose metabolism	sugar utilization (woodcroft)	galactose degradation	1.0
CBAJDB_474	All_MegahitCoAss_bin.78	carbon utilization (Woodcroft)	K00965	UDPglucose--hexose-1-phosphate uridylyltransferase	Galactose metabolism	sugar utilization (woodcroft)	galactose degradation	1.0
CBAJDB_14	LM_man_bin_alistipes	carbon utilization (Woodcroft)	K00965	UDPglucose--hexose-1-phosphate uridylyltransferase	Galactose metabolism	sugar utilization (woodcroft)	galactose degradation	0.0
CBAJDB_279	All_IDBACoAss_bin.51	carbon utilization (Woodcroft)	K00965	UDPglucose--hexose-1-phosphate uridylyltransferase	Galactose metabolism	sugar utilization (woodcroft)	galactose degradation	1.0
CBAJDB_1691	5_14_2_5.25	carbon utilization (Woodcroft)	K00965	UDPglucose--hexose-1-phosphate uridylyltransferase	Galactose metabolism	sugar utilization (woodcroft)	galactose degradation	1.0
CBAJDB_129	All_IDBACoAss_bin.65	carbon utilization (Woodcroft)	K00965	UDPglucose--hexose-1-phosphate uridylyltransferase	Galactose metabolism	sugar utilization (woodcroft)	galactose degradation	1.0
CBAJDB_453	LO_meg_bin.55	carbon utilization (Woodcroft)	K00965	UDPglucose--hexose-1-phosphate uridylyltransferase	Galactose metabolism	sugar utilization (woodcroft)	galactose degradation	1.0
CBAJDB_632	5_10_2_1.62	carbon utilization (Woodcroft)	K00965	UDPglucose--hexose-1-phosphate uridylyltransferase	Galactose metabolism	sugar utilization (woodcroft)	galactose degradation	1.0
CBAJDB_1507	5_14_2_1.68	carbon utilization (Woodcroft)	K00965	UDPglucose--hexose-1-phosphate uridylyltransferase	Galactose metabolism	sugar utilization (woodcroft)	galactose degradation	0.0
CBAJDB_1558	5_14_2_1_no_mouse.45	carbon utilization (Woodcroft)	K00965	UDPglucose--hexose-1-phosphate uridylyltransferase	Galactose metabolism	sugar utilization (woodcroft)	galactose degradation	0.0
CBAJDB_992	5_10_2_5.76	carbon utilization (Woodcroft)	K00965	UDPglucose--hexose-1-phosphate uridylyltransferase	Galactose metabolism	sugar utilization (woodcroft)	galactose degradation	0.0
CBAJDB_641	5_10_2_1.70	carbon utilization (Woodcroft)	K00965	UDPglucose--hexose-1-phosphate uridylyltransferase	Galactose metabolism	sugar utilization (woodcroft)	galactose degradation	1.0
CBAJDB_352	Control_CoAss_bin.79	carbon utilization (Woodcroft)	K00965	UDPglucose--hexose-1-phosphate uridylyltransferase	Galactose metabolism	sugar utilization (woodcroft)	galactose degradation	1.0
CBAJDB_331	KS_bin.96	carbon utilization (Woodcroft)	K00965	UDPglucose--hexose-1-phosphate uridylyltransferase	Galactose metabolism	sugar utilization (woodcroft)	galactose degradation	0.0
CBAJDB_476	LO_bin.102	carbon utilization (Woodcroft)	K00965	UDPglucose--hexose-1-phosphate uridylyltransferase	Galactose metabolism	sugar utilization (woodcroft)	galactose degradation	0.0
CBAJDB_130	All_IDBACoAss_bin.75	carbon utilization (Woodcroft)	K00965	UDPglucose--hexose-1-phosphate uridylyltransferase	Galactose metabolism	sugar utilization (woodcroft)	galactose degradation	0.0
CBAJDB_54	KS_meg_bin.20	carbon utilization (Woodcroft)	K00965	UDPglucose--hexose-1-phosphate uridylyltransferase	Galactose metabolism	sugar utilization (woodcroft)	galactose degradation	1.0
CBAJDB_484	All_MegahitCoAss_bin.160	carbon utilization (Woodcroft)	K00965	UDPglucose--hexose-1-phosphate uridylyltransferase	Galactose metabolism	sugar utilization (woodcroft)	galactose degradation	1.0
CBAJDB_1561	5_14_2_1_no_mouse.48	carbon utilization (Woodcroft)	K00965	UDPglucose--hexose-1-phosphate uridylyltransferase	Galactose metabolism	sugar utilization (woodcroft)	galactose degradation	1.0
CBAJDB_1758	5_14_2_5_no_mouse.20	carbon utilization (Woodcroft)	K00965	UDPglucose--hexose-1-phosphate uridylyltransferase	Galactose metabolism	sugar utilization (woodcroft)	galactose degradation	1.0
CBAJDB_1522	5_14_2_1_no_mouse.12	carbon utilization (Woodcroft)	K00965	UDPglucose--hexose-1-phosphate uridylyltransferase	Galactose metabolism	sugar utilization (woodcroft)	galactose degradation	0.0
CBAJDB_912	5_10_2_5.163	carbon utilization (Woodcroft)	K00965	UDPglucose--hexose-1-phosphate uridylyltransferase	Galactose metabolism	sugar utilization (woodcroft)	galactose degradation	0.0
CBAJDB_303	LM_meg_bin.54	carbon utilization (Woodcroft)	K00965	UDPglucose--hexose-1-phosphate uridylyltransferase	Galactose metabolism	sugar utilization (woodcroft)	galactose degradation	0.0
CBAJDB_497	LP_man_bin_akkermansia	carbon utilization (Woodcroft)	K00965	UDPglucose--hexose-1-phosphate uridylyltransferase	Galactose metabolism	sugar utilization (woodcroft)	galactose degradation	0.0
CBAJDB_174	All_IDBACoAss_bin.4	carbon utilization (Woodcroft)	K00965	UDPglucose--hexose-1-phosphate uridylyltransferase	Galactose metabolism	sugar utilization (woodcroft)	galactose degradation	1.0
CBAJDB_804	5_10_2_1_no_mouse.66	carbon utilization (Woodcroft)	K00965	UDPglucose--hexose-1-phosphate uridylyltransferase	Galactose metabolism	sugar utilization (woodcroft)	galactose degradation	1.0
CBAJDB_257	LP_meg_bin.89	carbon utilization (Woodcroft)	K00965	UDPglucose--hexose-1-phosphate uridylyltransferase	Galactose metabolism	sugar utilization (woodcroft)	galactose degradation	0.0
CBAJDB_69	LM_CoAss_bin.99	carbon utilization (Woodcroft)	K00965	UDPglucose--hexose-1-phosphate uridylyltransferase	Galactose metabolism	sugar utilization (woodcroft)	galactose degradation	2.0
CBAJDB_1474	5_14_2_1.38	carbon utilization (Woodcroft)	K00965	UDPglucose--hexose-1-phosphate uridylyltransferase	Galactose metabolism	sugar utilization (woodcroft)	galactose degradation	1.0
CBAJDB_368	LM_meg_bin.74	carbon utilization (Woodcroft)	K00965	UDPglucose--hexose-1-phosphate uridylyltransferase	Galactose metabolism	sugar utilization (woodcroft)	galactose degradation	1.0
CBAJDB_1227	5_10_2_8.2	carbon utilization (Woodcroft)	K00965	UDPglucose--hexose-1-phosphate uridylyltransferase	Galactose metabolism	sugar utilization (woodcroft)	galactose degradation	1.0
CBAJDB_50	LO_bin.20	carbon utilization (Woodcroft)	K00965	UDPglucose--hexose-1-phosphate uridylyltransferase	Galactose metabolism	sugar utilization (woodcroft)	galactose degradation	1.0
CBAJDB_291	LO_meg_bin.27	carbon utilization (Woodcroft)	K00965	UDPglucose--hexose-1-phosphate uridylyltransferase	Galactose metabolism	sugar utilization (woodcroft)	galactose degradation	1.0
CBAJDB_459	Control_CoAss_bin.133	carbon utilization (Woodcroft)	K00965	UDPglucose--hexose-1-phosphate uridylyltransferase	Galactose metabolism	sugar utilization (woodcroft)	galactose degradation	0.0
CBAJDB_993	5_10_2_5.77	carbon utilization (Woodcroft)	K00965	UDPglucose--hexose-1-phosphate uridylyltransferase	Galactose metabolism	sugar utilization (woodcroft)	galactose degradation	1.0
CBAJDB_144	LO_meg_bin.19	carbon utilization (Woodcroft)	K00965	UDPglucose--hexose-1-phosphate uridylyltransferase	Galactose metabolism	sugar utilization (woodcroft)	galactose degradation	1.0
CBAJDB_595	5_10_2_1.29	carbon utilization (Woodcroft)	K00965	UDPglucose--hexose-1-phosphate uridylyltransferase	Galactose metabolism	sugar utilization (woodcroft)	galactose degradation	1.0
CBAJDB_1055	5_10_2_5_no_mouse.132	carbon utilization (Woodcroft)	K00965	UDPglucose--hexose-1-phosphate uridylyltransferase	Galactose metabolism	sugar utilization (woodcroft)	galactose degradation	0.0
CBAJDB_1093	5_10_2_5_no_mouse.167	carbon utilization (Woodcroft)	K00965	UDPglucose--hexose-1-phosphate uridylyltransferase	Galactose metabolism	sugar utilization (woodcroft)	galactose degradation	1.0
CBAJDB_1111	5_10_2_5_no_mouse.27	carbon utilization (Woodcroft)	K00965	UDPglucose--hexose-1-phosphate uridylyltransferase	Galactose metabolism	sugar utilization (woodcroft)	galactose degradation	1.0
CBAJDB_243	All_MegahitCoAss_bin.241	carbon utilization (Woodcroft)	K00965	UDPglucose--hexose-1-phosphate uridylyltransferase	Galactose metabolism	sugar utilization (woodcroft)	galactose degradation	1.0
CBAJDB_370	LP_meg_bin.63	carbon utilization (Woodcroft)	K00965	UDPglucose--hexose-1-phosphate uridylyltransferase	Galactose metabolism	sugar utilization (woodcroft)	galactose degradation	1.0
CBAJDB_1235	5_10_2_8.27	carbon utilization (Woodcroft)	K00965	UDPglucose--hexose-1-phosphate uridylyltransferase	Galactose metabolism	sugar utilization (woodcroft)	galactose degradation	1.0
CBAJDB_914	5_10_2_5.165	carbon utilization (Woodcroft)	K00965	UDPglucose--hexose-1-phosphate uridylyltransferase	Galactose metabolism	sugar utilization (woodcroft)	galactose degradation	0.0
CBAJDB_265	LM_bin.92	carbon utilization (Woodcroft)	K00965	UDPglucose--hexose-1-phosphate uridylyltransferase	Galactose metabolism	sugar utilization (woodcroft)	galactose degradation	0.0
CBAJDB_472	All_MegahitCoAss_bin.87	carbon utilization (Woodcroft)	K00965	UDPglucose--hexose-1-phosphate uridylyltransferase	Galactose metabolism	sugar utilization (woodcroft)	galactose degradation	1.0
CBAJDB_126	All_IDBACoAss_bin.239	carbon utilization (Woodcroft)	K00965	UDPglucose--hexose-1-phosphate uridylyltransferase	Galactose metabolism	sugar utilization (woodcroft)	galactose degradation	1.0
CBAJDB_332	KS_bin.50	carbon utilization (Woodcroft)	K00965	UDPglucose--hexose-1-phosphate uridylyltransferase	Galactose metabolism	sugar utilization (woodcroft)	galactose degradation	1.0
CBAJDB_600	5_10_2_1.33	carbon utilization (Woodcroft)	K00965	UDPglucose--hexose-1-phosphate uridylyltransferase	Galactose metabolism	sugar utilization (woodcroft)	galactose degradation	1.0
CBAJDB_1883	5_14_4_8_no_mouse.2	carbon utilization (Woodcroft)	K00965	UDPglucose--hexose-1-phosphate uridylyltransferase	Galactose metabolism	sugar utilization (woodcroft)	galactose degradation	0.0
CBAJDB_115	All_MegahitCoAss_bin.200	carbon utilization (Woodcroft)	K00965	UDPglucose--hexose-1-phosphate uridylyltransferase	Galactose metabolism	sugar utilization (woodcroft)	galactose degradation	1.0
CBAJDB_419	KS_meg_bin.56	carbon utilization (Woodcroft)	K00965	UDPglucose--hexose-1-phosphate uridylyltransferase	Galactose metabolism	sugar utilization (woodcroft)	galactose degradation	1.0
CBAJDB_399	LP_CoAss_bin.59	carbon utilization (Woodcroft)	K00965	UDPglucose--hexose-1-phosphate uridylyltransferase	Galactose metabolism	sugar utilization (woodcroft)	galactose degradation	1.0
CBAJDB_89	LO_meg_bin.100	carbon utilization (Woodcroft)	K00965	UDPglucose--hexose-1-phosphate uridylyltransferase	Galactose metabolism	sugar utilization (woodcroft)	galactose degradation	1.0
CBAJDB_347	LM_CoAss_bin.47	carbon utilization (Woodcroft)	K00965	UDPglucose--hexose-1-phosphate uridylyltransferase	Galactose metabolism	sugar utilization (woodcroft)	galactose degradation	1.0
CBAJDB_193	KS_bin.49	carbon utilization (Woodcroft)	K00965	UDPglucose--hexose-1-phosphate uridylyltransferase	Galactose metabolism	sugar utilization (woodcroft)	galactose degradation	1.0
CBAJDB_315	All_IDBACoAss_bin.215	carbon utilization (Woodcroft)	K00965	UDPglucose--hexose-1-phosphate uridylyltransferase	Galactose metabolism	sugar utilization (woodcroft)	galactose degradation	1.0
CBAJDB_31	LM_meg_bin.23	carbon utilization (Woodcroft)	K00965	UDPglucose--hexose-1-phosphate uridylyltransferase	Galactose metabolism	sugar utilization (woodcroft)	galactose degradation	1.0
CBAJDB_1071	5_10_2_5_no_mouse.147	carbon utilization (Woodcroft)	K00965	UDPglucose--hexose-1-phosphate uridylyltransferase	Galactose metabolism	sugar utilization (woodcroft)	galactose degradation	0.0
CBAJDB_221	All_MegahitCoAss_bin.130	carbon utilization (Woodcroft)	K00965	UDPglucose--hexose-1-phosphate uridylyltransferase	Galactose metabolism	sugar utilization (woodcroft)	galactose degradation	1.0
CBAJDB_70	LM_bin.110	carbon utilization (Woodcroft)	K00965	UDPglucose--hexose-1-phosphate uridylyltransferase	Galactose metabolism	sugar utilization (woodcroft)	galactose degradation	1.0
CBAJDB_46	LM_bin.79	carbon utilization (Woodcroft)	K00965	UDPglucose--hexose-1-phosphate uridylyltransferase	Galactose metabolism	sugar utilization (woodcroft)	galactose degradation	2.0
CBAJDB_813	5_10_2_1_no_mouse.74	carbon utilization (Woodcroft)	K00965	UDPglucose--hexose-1-phosphate uridylyltransferase	Galactose metabolism	sugar utilization (woodcroft)	galactose degradation	1.0
CBAJDB_657	5_10_2_1.85	carbon utilization (Woodcroft)	K00965	UDPglucose--hexose-1-phosphate uridylyltransferase	Galactose metabolism	sugar utilization (woodcroft)	galactose degradation	1.0
CBAJDB_427	LM_meg_bin.36	carbon utilization (Woodcroft)	K00965	UDPglucose--hexose-1-phosphate uridylyltransferase	Galactose metabolism	sugar utilization (woodcroft)	galactose degradation	1.0
CBAJDB_1243	5_10_2_8.34	carbon utilization (Woodcroft)	K00965	UDPglucose--hexose-1-phosphate uridylyltransferase	Galactose metabolism	sugar utilization (woodcroft)	galactose degradation	1.0
CBAJDB_382	All_IDBACoAss_bin.182	carbon utilization (Woodcroft)	K00965	UDPglucose--hexose-1-phosphate uridylyltransferase	Galactose metabolism	sugar utilization (woodcroft)	galactose degradation	1.0
CBAJDB_962	5_10_2_5.49	carbon utilization (Woodcroft)	K00965	UDPglucose--hexose-1-phosphate uridylyltransferase	Galactose metabolism	sugar utilization (woodcroft)	galactose degradation	1.0
CBAJDB_879	5_10_2_5.133	carbon utilization (Woodcroft)	K00965	UDPglucose--hexose-1-phosphate uridylyltransferase	Galactose metabolism	sugar utilization (woodcroft)	galactose degradation	0.0
CBAJDB_789	5_10_2_1_no_mouse.52	carbon utilization (Woodcroft)	K00965	UDPglucose--hexose-1-phosphate uridylyltransferase	Galactose metabolism	sugar utilization (woodcroft)	galactose degradation	1.0
CBAJDB_1492	5_14_2_1.54	carbon utilization (Woodcroft)	K00965	UDPglucose--hexose-1-phosphate uridylyltransferase	Galactose metabolism	sugar utilization (woodcroft)	galactose degradation	1.0
CBAJDB_47	KS_meg_bin.28	carbon utilization (Woodcroft)	K00965	UDPglucose--hexose-1-phosphate uridylyltransferase	Galactose metabolism	sugar utilization (woodcroft)	galactose degradation	1.0
CBAJDB_829	5_10_2_1_no_mouse.89	carbon utilization (Woodcroft)	K00965	UDPglucose--hexose-1-phosphate uridylyltransferase	Galactose metabolism	sugar utilization (woodcroft)	galactose degradation	0.0
CBAJDB_1767	5_14_2_5_no_mouse.29	carbon utilization (Woodcroft)	K00965	UDPglucose--hexose-1-phosphate uridylyltransferase	Galactose metabolism	sugar utilization (woodcroft)	galactose degradation	1.0
CBAJDB_719	5_10_2_1_no_mouse.140	carbon utilization (Woodcroft)	K00965	UDPglucose--hexose-1-phosphate uridylyltransferase	Galactose metabolism	sugar utilization (woodcroft)	galactose degradation	1.0
CBAJDB_919	5_10_2_5.17	carbon utilization (Woodcroft)	K00965	UDPglucose--hexose-1-phosphate uridylyltransferase	Galactose metabolism	sugar utilization (woodcroft)	galactose degradation	0.0
CBAJDB_141	All_IDBACoAss_bin.56	carbon utilization (Woodcroft)	K00965	UDPglucose--hexose-1-phosphate uridylyltransferase	Galactose metabolism	sugar utilization (woodcroft)	galactose degradation	1.0
CBAJDB_120	All_IDBACoAss_bin.10	carbon utilization (Woodcroft)	K00965	UDPglucose--hexose-1-phosphate uridylyltransferase	Galactose metabolism	sugar utilization (woodcroft)	galactose degradation	2.0
CBAJDB_365	LM_meg_bin.103	carbon utilization (Woodcroft)	K00965	UDPglucose--hexose-1-phosphate uridylyltransferase	Galactose metabolism	sugar utilization (woodcroft)	galactose degradation	1.0
CBAJDB_1794	5_14_2_5_no_mouse.8	carbon utilization (Woodcroft)	K00965	UDPglucose--hexose-1-phosphate uridylyltransferase	Galactose metabolism	sugar utilization (woodcroft)	galactose degradation	2.0
CBAJDB_154	LO_meg_bin.81	carbon utilization (Woodcroft)	K00965	UDPglucose--hexose-1-phosphate uridylyltransferase	Galactose metabolism	sugar utilization (woodcroft)	galactose degradation	1.0
CBAJDB_747	5_10_2_1_no_mouse.166	carbon utilization (Woodcroft)	K00965	UDPglucose--hexose-1-phosphate uridylyltransferase	Galactose metabolism	sugar utilization (woodcroft)	galactose degradation	0.0
CBAJDB_1577	5_14_2_1_no_mouse.62	carbon utilization (Woodcroft)	K00965	UDPglucose--hexose-1-phosphate uridylyltransferase	Galactose metabolism	sugar utilization (woodcroft)	galactose degradation	0.0
CBAJDB_190	LM_CoAss_bin.95	carbon utilization (Woodcroft)	K00965	UDPglucose--hexose-1-phosphate uridylyltransferase	Galactose metabolism	sugar utilization (woodcroft)	galactose degradation	1.0
CBAJDB_376	Control_CoAss_bin.94	carbon utilization (Woodcroft)	K00965	UDPglucose--hexose-1-phosphate uridylyltransferase	Galactose metabolism	sugar utilization (woodcroft)	galactose degradation	1.0
CBAJDB_966	5_10_2_5.52	carbon utilization (Woodcroft)	K00965	UDPglucose--hexose-1-phosphate uridylyltransferase	Galactose metabolism	sugar utilization (woodcroft)	galactose degradation	1.0
CBAJDB_943	5_10_2_5.31	carbon utilization (Woodcroft)	K00965	UDPglucose--hexose-1-phosphate uridylyltransferase	Galactose metabolism	sugar utilization (woodcroft)	galactose degradation	1.0
CBAJDB_414	KS_bin.19	carbon utilization (Woodcroft)	K00965	UDPglucose--hexose-1-phosphate uridylyltransferase	Galactose metabolism	sugar utilization (woodcroft)	galactose degradation	1.0
CBAJDB_1273	5_10_2_8.61	carbon utilization (Woodcroft)	K00965	UDPglucose--hexose-1-phosphate uridylyltransferase	Galactose metabolism	sugar utilization (woodcroft)	galactose degradation	2.0
CBAJDB_469	LP_bin.71	carbon utilization (Woodcroft)	K00965	UDPglucose--hexose-1-phosphate uridylyltransferase	Galactose metabolism	sugar utilization (woodcroft)	galactose degradation	0.0
CBAJDB_1338	5_10_2_8_no_mouse.12	carbon utilization (Woodcroft)	K00965	UDPglucose--hexose-1-phosphate uridylyltransferase	Galactose metabolism	sugar utilization (woodcroft)	galactose degradation	1.0
CBAJDB_269	LO_bin.115	carbon utilization (Woodcroft)	K00965	UDPglucose--hexose-1-phosphate uridylyltransferase	Galactose metabolism	sugar utilization (woodcroft)	galactose degradation	1.0
CBAJDB_621	5_10_2_1.52	carbon utilization (Woodcroft)	K00965	UDPglucose--hexose-1-phosphate uridylyltransferase	Galactose metabolism	sugar utilization (woodcroft)	galactose degradation	1.0
CBAJDB_1769	5_14_2_5_no_mouse.30	carbon utilization (Woodcroft)	K00965	UDPglucose--hexose-1-phosphate uridylyltransferase	Galactose metabolism	sugar utilization (woodcroft)	galactose degradation	0.0
CBAJDB_1188	5_10_2_5_no_mouse.97	carbon utilization (Woodcroft)	K00965	UDPglucose--hexose-1-phosphate uridylyltransferase	Galactose metabolism	sugar utilization (woodcroft)	galactose degradation	1.0
CBAJDB_1539	5_14_2_1_no_mouse.28	carbon utilization (Woodcroft)	K00965	UDPglucose--hexose-1-phosphate uridylyltransferase	Galactose metabolism	sugar utilization (woodcroft)	galactose degradation	1.0
CBAJDB_512	5_10_2_1.105	carbon utilization (Woodcroft)	K00965	UDPglucose--hexose-1-phosphate uridylyltransferase	Galactose metabolism	sugar utilization (woodcroft)	galactose degradation	0.0
CBAJDB_350	Control_CoAss_bin.125	carbon utilization (Woodcroft)	K00965	UDPglucose--hexose-1-phosphate uridylyltransferase	Galactose metabolism	sugar utilization (woodcroft)	galactose degradation	2.0
CBAJDB_449	All_MegahitCoAss_bin.93	carbon utilization (Woodcroft)	K00965	UDPglucose--hexose-1-phosphate uridylyltransferase	Galactose metabolism	sugar utilization (woodcroft)	galactose degradation	1.0
CBAJDB_235	LM_CoAss_bin.39	carbon utilization (Woodcroft)	K00965	UDPglucose--hexose-1-phosphate uridylyltransferase	Galactose metabolism	sugar utilization (woodcroft)	galactose degradation	1.0
CBAJDB_530	5_10_2_1.121	carbon utilization (Woodcroft)	K00965	UDPglucose--hexose-1-phosphate uridylyltransferase	Galactose metabolism	sugar utilization (woodcroft)	galactose degradation	1.0
CBAJDB_306	LP_meg_bin.22	carbon utilization (Woodcroft)	K00965	UDPglucose--hexose-1-phosphate uridylyltransferase	Galactose metabolism	sugar utilization (woodcroft)	galactose degradation	1.0
CBAJDB_97	LP_meg_bin.74	carbon utilization (Woodcroft)	K00965	UDPglucose--hexose-1-phosphate uridylyltransferase	Galactose metabolism	sugar utilization (woodcroft)	galactose degradation	1.0
CBAJDB_125	All_IDBACoAss_bin.219	carbon utilization (Woodcroft)	K00965	UDPglucose--hexose-1-phosphate uridylyltransferase	Galactose metabolism	sugar utilization (woodcroft)	galactose degradation	1.0
CBAJDB_1518	5_14_2_1.9	carbon utilization (Woodcroft)	K00965	UDPglucose--hexose-1-phosphate uridylyltransferase	Galactose metabolism	sugar utilization (woodcroft)	galactose degradation	1.0
CBAJDB_361	LM_bin.81	carbon utilization (Woodcroft)	K00965	UDPglucose--hexose-1-phosphate uridylyltransferase	Galactose metabolism	sugar utilization (woodcroft)	galactose degradation	1.0
CBAJDB_656	5_10_2_1.84	carbon utilization (Woodcroft)	K00965	UDPglucose--hexose-1-phosphate uridylyltransferase	Galactose metabolism	sugar utilization (woodcroft)	galactose degradation	1.0
CBAJDB_1532	5_14_2_1_no_mouse.21	carbon utilization (Woodcroft)	K00965	UDPglucose--hexose-1-phosphate uridylyltransferase	Galactose metabolism	sugar utilization (woodcroft)	galactose degradation	1.0
CBAJDB_159	All_IDBACoAss_bin.125	carbon utilization (Woodcroft)	K00965	UDPglucose--hexose-1-phosphate uridylyltransferase	Galactose metabolism	sugar utilization (woodcroft)	galactose degradation	1.0
CBAJDB_135	LO_CoAss_bin.25	carbon utilization (Woodcroft)	K00965	UDPglucose--hexose-1-phosphate uridylyltransferase	Galactose metabolism	sugar utilization (woodcroft)	galactose degradation	1.0
CBAJDB_346	LM_CoAss_bin.1	carbon utilization (Woodcroft)	K00965	UDPglucose--hexose-1-phosphate uridylyltransferase	Galactose metabolism	sugar utilization (woodcroft)	galactose degradation	1.0
CBAJDB_853	5_10_2_5.11	carbon utilization (Woodcroft)	K00965	UDPglucose--hexose-1-phosphate uridylyltransferase	Galactose metabolism	sugar utilization (woodcroft)	galactose degradation	1.0
CBAJDB_114	All_MegahitCoAss_bin.195	carbon utilization (Woodcroft)	K00965	UDPglucose--hexose-1-phosphate uridylyltransferase	Galactose metabolism	sugar utilization (woodcroft)	galactose degradation	1.0
CBAJDB_34	LO_CoAss_bin.41	carbon utilization (Woodcroft)	K00965	UDPglucose--hexose-1-phosphate uridylyltransferase	Galactose metabolism	sugar utilization (woodcroft)	galactose degradation	1.0
CBAJDB_206	All_IDBACoAss_bin.116	carbon utilization (Woodcroft)	K00965	UDPglucose--hexose-1-phosphate uridylyltransferase	Galactose metabolism	sugar utilization (woodcroft)	galactose degradation	1.0
CBAJDB_1686	5_14_2_5.20	carbon utilization (Woodcroft)	K00965	UDPglucose--hexose-1-phosphate uridylyltransferase	Galactose metabolism	sugar utilization (woodcroft)	galactose degradation	1.0
CBAJDB_1781	5_14_2_5_no_mouse.41	carbon utilization (Woodcroft)	K00965	UDPglucose--hexose-1-phosphate uridylyltransferase	Galactose metabolism	sugar utilization (woodcroft)	galactose degradation	1.0
CBAJDB_515	5_10_2_1.108	carbon utilization (Woodcroft)	K00965	UDPglucose--hexose-1-phosphate uridylyltransferase	Galactose metabolism	sugar utilization (woodcroft)	galactose degradation	1.0
CBAJDB_1527	5_14_2_1_no_mouse.17	carbon utilization (Woodcroft)	K00965	UDPglucose--hexose-1-phosphate uridylyltransferase	Galactose metabolism	sugar utilization (woodcroft)	galactose degradation	1.0
CBAJDB_826	5_10_2_1_no_mouse.86	carbon utilization (Woodcroft)	K00965	UDPglucose--hexose-1-phosphate uridylyltransferase	Galactose metabolism	sugar utilization (woodcroft)	galactose degradation	2.0
CBAJDB_1603	5_14_2_1_no_salm.21	carbon utilization (Woodcroft)	K00965	UDPglucose--hexose-1-phosphate uridylyltransferase	Galactose metabolism	sugar utilization (woodcroft)	galactose degradation	1.0
CBAJDB_406	Control_CoAss_bin.44	carbon utilization (Woodcroft)	K00965	UDPglucose--hexose-1-phosphate uridylyltransferase	Galactose metabolism	sugar utilization (woodcroft)	galactose degradation	0.0
CBAJDB_681	5_10_2_1_no_mouse.106	carbon utilization (Woodcroft)	K00965	UDPglucose--hexose-1-phosphate uridylyltransferase	Galactose metabolism	sugar utilization (woodcroft)	galactose degradation	0.0
CBAJDB_327	KS_meg_bin.69	carbon utilization (Woodcroft)	K00965	UDPglucose--hexose-1-phosphate uridylyltransferase	Galactose metabolism	sugar utilization (woodcroft)	galactose degradation	1.0
CBAJDB_371	LO_CoAss_bin.15	carbon utilization (Woodcroft)	K00965	UDPglucose--hexose-1-phosphate uridylyltransferase	Galactose metabolism	sugar utilization (woodcroft)	galactose degradation	1.0
CBAJDB_977	5_10_2_5.62	carbon utilization (Woodcroft)	K00965	UDPglucose--hexose-1-phosphate uridylyltransferase	Galactose metabolism	sugar utilization (woodcroft)	galactose degradation	1.0
CBAJDB_404	Control_CoAss_bin.126	carbon utilization (Woodcroft)	K00965	UDPglucose--hexose-1-phosphate uridylyltransferase	Galactose metabolism	sugar utilization (woodcroft)	galactose degradation	0.0
CBAJDB_487	LP_bin.86	carbon utilization (Woodcroft)	K00965	UDPglucose--hexose-1-phosphate uridylyltransferase	Galactose metabolism	sugar utilization (woodcroft)	galactose degradation	1.0
CBAJDB_1537	5_14_2_1_no_mouse.26	carbon utilization (Woodcroft)	K00965	UDPglucose--hexose-1-phosphate uridylyltransferase	Galactose metabolism	sugar utilization (woodcroft)	galactose degradation	1.0
CBAJDB_1889	5_14_4_8_no_mouse.8	carbon utilization (Woodcroft)	K00965	UDPglucose--hexose-1-phosphate uridylyltransferase	Galactose metabolism	sugar utilization (woodcroft)	galactose degradation	2.0
CBAJDB_166	All_IDBACoAss_bin.93	carbon utilization (Woodcroft)	K00965	UDPglucose--hexose-1-phosphate uridylyltransferase	Galactose metabolism	sugar utilization (woodcroft)	galactose degradation	1.0
CBAJDB_197	LO_CoAss_bin.48	carbon utilization (Woodcroft)	K00965	UDPglucose--hexose-1-phosphate uridylyltransferase	Galactose metabolism	sugar utilization (woodcroft)	galactose degradation	1.0
CBAJDB_1259	5_10_2_8.49	carbon utilization (Woodcroft)	K00965	UDPglucose--hexose-1-phosphate uridylyltransferase	Galactose metabolism	sugar utilization (woodcroft)	galactose degradation	0.0
CBAJDB_43	All_IDBACoAss_bin.59	carbon utilization (Woodcroft)	K00965	UDPglucose--hexose-1-phosphate uridylyltransferase	Galactose metabolism	sugar utilization (woodcroft)	galactose degradation	1.0
CBAJDB_364	KS_meg_bin.34	carbon utilization (Woodcroft)	K00965	UDPglucose--hexose-1-phosphate uridylyltransferase	Galactose metabolism	sugar utilization (woodcroft)	galactose degradation	1.0
CBAJDB_616	5_10_2_1.48	carbon utilization (Woodcroft)	K00965	UDPglucose--hexose-1-phosphate uridylyltransferase	Galactose metabolism	sugar utilization (woodcroft)	galactose degradation	1.0
CBAJDB_213	KE_bin.1co	carbon utilization (Woodcroft)	K00965	UDPglucose--hexose-1-phosphate uridylyltransferase	Galactose metabolism	sugar utilization (woodcroft)	galactose degradation	1.0
CBAJDB_482	KL_meg_bin.4	carbon utilization (Woodcroft)	K00965	UDPglucose--hexose-1-phosphate uridylyltransferase	Galactose metabolism	sugar utilization (woodcroft)	galactose degradation	1.0
CBAJDB_392	LP_meg_bin.73	carbon utilization (Woodcroft)	K00965	UDPglucose--hexose-1-phosphate uridylyltransferase	Galactose metabolism	sugar utilization (woodcroft)	galactose degradation	1.0
CBAJDB_1499	5_14_2_1.60	carbon utilization (Woodcroft)	K00965	UDPglucose--hexose-1-phosphate uridylyltransferase	Galactose metabolism	sugar utilization (woodcroft)	galactose degradation	1.0
CBAJDB_901	5_10_2_5.153	carbon utilization (Woodcroft)	K00965	UDPglucose--hexose-1-phosphate uridylyltransferase	Galactose metabolism	sugar utilization (woodcroft)	galactose degradation	1.0
CBAJDB_39	KS_bin.91	carbon utilization (Woodcroft)	K00965	UDPglucose--hexose-1-phosphate uridylyltransferase	Galactose metabolism	sugar utilization (woodcroft)	galactose degradation	1.0
CBAJDB_366	LM_meg_bin.62	carbon utilization (Woodcroft)	K00965	UDPglucose--hexose-1-phosphate uridylyltransferase	Galactose metabolism	sugar utilization (woodcroft)	galactose degradation	1.0
CBAJDB_413	All_IDBACoAss_bin.82	carbon utilization (Woodcroft)	K00965	UDPglucose--hexose-1-phosphate uridylyltransferase	Galactose metabolism	sugar utilization (woodcroft)	galactose degradation	1.0
CBAJDB_1714	5_14_2_5.46	carbon utilization (Woodcroft)	K00965	UDPglucose--hexose-1-phosphate uridylyltransferase	Galactose metabolism	sugar utilization (woodcroft)	galactose degradation	1.0
CBAJDB_11	LM_CoAss_bin.65	carbon utilization (Woodcroft)	K00965	UDPglucose--hexose-1-phosphate uridylyltransferase	Galactose metabolism	sugar utilization (woodcroft)	galactose degradation	0.0
CBAJDB_6	LP_bin.22	carbon utilization (Woodcroft)	K00965	UDPglucose--hexose-1-phosphate uridylyltransferase	Galactose metabolism	sugar utilization (woodcroft)	galactose degradation	0.0
CBAJDB_979	5_10_2_5.64	carbon utilization (Woodcroft)	K00965	UDPglucose--hexose-1-phosphate uridylyltransferase	Galactose metabolism	sugar utilization (woodcroft)	galactose degradation	0.0
CBAJDB_412	All_IDBACoAss_bin.146	carbon utilization (Woodcroft)	K00965	UDPglucose--hexose-1-phosphate uridylyltransferase	Galactose metabolism	sugar utilization (woodcroft)	galactose degradation	2.0
CBAJDB_594	5_10_2_1.28	carbon utilization (Woodcroft)	K00965	UDPglucose--hexose-1-phosphate uridylyltransferase	Galactose metabolism	sugar utilization (woodcroft)	galactose degradation	1.0
CBAJDB_280	LM_bin.85	carbon utilization (Woodcroft)	K00965	UDPglucose--hexose-1-phosphate uridylyltransferase	Galactose metabolism	sugar utilization (woodcroft)	galactose degradation	1.0
CBAJDB_1	Control_CoAss_bin.57	carbon utilization (Woodcroft)	K00965	UDPglucose--hexose-1-phosphate uridylyltransferase	Galactose metabolism	sugar utilization (woodcroft)	galactose degradation	1.0
CBAJDB_1163	5_10_2_5_no_mouse.74	carbon utilization (Woodcroft)	K00965	UDPglucose--hexose-1-phosphate uridylyltransferase	Galactose metabolism	sugar utilization (woodcroft)	galactose degradation	1.0
CBAJDB_163	All_MegahitCoAss_bin.181	carbon utilization (Woodcroft)	K01784	UDP-glucose 4-epimerase	Galactose metabolism	sugar utilization (woodcroft)	galactose degradation	3.0
CBAJDB_387	KS_bin.31	carbon utilization (Woodcroft)	K01784	UDP-glucose 4-epimerase	Galactose metabolism	sugar utilization (woodcroft)	galactose degradation	1.0
CBAJDB_491	KE_salmonella_man_1	carbon utilization (Woodcroft)	K01784	UDP-glucose 4-epimerase	Galactose metabolism	sugar utilization (woodcroft)	galactose degradation	1.0
CBAJDB_108	All_MegahitCoAss_bin.108	carbon utilization (Woodcroft)	K01784	UDP-glucose 4-epimerase	Galactose metabolism	sugar utilization (woodcroft)	galactose degradation	1.0
CBAJDB_340	LO_meg_bin.85	carbon utilization (Woodcroft)	K01784	UDP-glucose 4-epimerase	Galactose metabolism	sugar utilization (woodcroft)	galactose degradation	1.0
CBAJDB_246	All_IDBACoAss_bin.155	carbon utilization (Woodcroft)	K01784	UDP-glucose 4-epimerase	Galactose metabolism	sugar utilization (woodcroft)	galactose degradation	2.0
CBAJDB_462	KS_bin.88	carbon utilization (Woodcroft)	K01784	UDP-glucose 4-epimerase	Galactose metabolism	sugar utilization (woodcroft)	galactose degradation	1.0
CBAJDB_237	LM_CoAss_bin.98	carbon utilization (Woodcroft)	K01784	UDP-glucose 4-epimerase	Galactose metabolism	sugar utilization (woodcroft)	galactose degradation	0.0
CBAJDB_474	All_MegahitCoAss_bin.78	carbon utilization (Woodcroft)	K01784	UDP-glucose 4-epimerase	Galactose metabolism	sugar utilization (woodcroft)	galactose degradation	1.0
CBAJDB_14	LM_man_bin_alistipes	carbon utilization (Woodcroft)	K01784	UDP-glucose 4-epimerase	Galactose metabolism	sugar utilization (woodcroft)	galactose degradation	0.0
CBAJDB_279	All_IDBACoAss_bin.51	carbon utilization (Woodcroft)	K01784	UDP-glucose 4-epimerase	Galactose metabolism	sugar utilization (woodcroft)	galactose degradation	4.0
CBAJDB_1691	5_14_2_5.25	carbon utilization (Woodcroft)	K01784	UDP-glucose 4-epimerase	Galactose metabolism	sugar utilization (woodcroft)	galactose degradation	1.0
CBAJDB_129	All_IDBACoAss_bin.65	carbon utilization (Woodcroft)	K01784	UDP-glucose 4-epimerase	Galactose metabolism	sugar utilization (woodcroft)	galactose degradation	3.0
CBAJDB_453	LO_meg_bin.55	carbon utilization (Woodcroft)	K01784	UDP-glucose 4-epimerase	Galactose metabolism	sugar utilization (woodcroft)	galactose degradation	2.0
CBAJDB_632	5_10_2_1.62	carbon utilization (Woodcroft)	K01784	UDP-glucose 4-epimerase	Galactose metabolism	sugar utilization (woodcroft)	galactose degradation	0.0
CBAJDB_1507	5_14_2_1.68	carbon utilization (Woodcroft)	K01784	UDP-glucose 4-epimerase	Galactose metabolism	sugar utilization (woodcroft)	galactose degradation	0.0
CBAJDB_1558	5_14_2_1_no_mouse.45	carbon utilization (Woodcroft)	K01784	UDP-glucose 4-epimerase	Galactose metabolism	sugar utilization (woodcroft)	galactose degradation	1.0
CBAJDB_992	5_10_2_5.76	carbon utilization (Woodcroft)	K01784	UDP-glucose 4-epimerase	Galactose metabolism	sugar utilization (woodcroft)	galactose degradation	0.0
CBAJDB_641	5_10_2_1.70	carbon utilization (Woodcroft)	K01784	UDP-glucose 4-epimerase	Galactose metabolism	sugar utilization (woodcroft)	galactose degradation	1.0
CBAJDB_352	Control_CoAss_bin.79	carbon utilization (Woodcroft)	K01784	UDP-glucose 4-epimerase	Galactose metabolism	sugar utilization (woodcroft)	galactose degradation	1.0
CBAJDB_331	KS_bin.96	carbon utilization (Woodcroft)	K01784	UDP-glucose 4-epimerase	Galactose metabolism	sugar utilization (woodcroft)	galactose degradation	0.0
CBAJDB_476	LO_bin.102	carbon utilization (Woodcroft)	K01784	UDP-glucose 4-epimerase	Galactose metabolism	sugar utilization (woodcroft)	galactose degradation	1.0
CBAJDB_130	All_IDBACoAss_bin.75	carbon utilization (Woodcroft)	K01784	UDP-glucose 4-epimerase	Galactose metabolism	sugar utilization (woodcroft)	galactose degradation	0.0
CBAJDB_54	KS_meg_bin.20	carbon utilization (Woodcroft)	K01784	UDP-glucose 4-epimerase	Galactose metabolism	sugar utilization (woodcroft)	galactose degradation	1.0
CBAJDB_484	All_MegahitCoAss_bin.160	carbon utilization (Woodcroft)	K01784	UDP-glucose 4-epimerase	Galactose metabolism	sugar utilization (woodcroft)	galactose degradation	0.0
CBAJDB_1561	5_14_2_1_no_mouse.48	carbon utilization (Woodcroft)	K01784	UDP-glucose 4-epimerase	Galactose metabolism	sugar utilization (woodcroft)	galactose degradation	1.0
CBAJDB_1758	5_14_2_5_no_mouse.20	carbon utilization (Woodcroft)	K01784	UDP-glucose 4-epimerase	Galactose metabolism	sugar utilization (woodcroft)	galactose degradation	1.0
CBAJDB_1522	5_14_2_1_no_mouse.12	carbon utilization (Woodcroft)	K01784	UDP-glucose 4-epimerase	Galactose metabolism	sugar utilization (woodcroft)	galactose degradation	1.0
CBAJDB_912	5_10_2_5.163	carbon utilization (Woodcroft)	K01784	UDP-glucose 4-epimerase	Galactose metabolism	sugar utilization (woodcroft)	galactose degradation	0.0
CBAJDB_303	LM_meg_bin.54	carbon utilization (Woodcroft)	K01784	UDP-glucose 4-epimerase	Galactose metabolism	sugar utilization (woodcroft)	galactose degradation	1.0
CBAJDB_497	LP_man_bin_akkermansia	carbon utilization (Woodcroft)	K01784	UDP-glucose 4-epimerase	Galactose metabolism	sugar utilization (woodcroft)	galactose degradation	2.0
CBAJDB_174	All_IDBACoAss_bin.4	carbon utilization (Woodcroft)	K01784	UDP-glucose 4-epimerase	Galactose metabolism	sugar utilization (woodcroft)	galactose degradation	1.0
CBAJDB_804	5_10_2_1_no_mouse.66	carbon utilization (Woodcroft)	K01784	UDP-glucose 4-epimerase	Galactose metabolism	sugar utilization (woodcroft)	galactose degradation	3.0
CBAJDB_257	LP_meg_bin.89	carbon utilization (Woodcroft)	K01784	UDP-glucose 4-epimerase	Galactose metabolism	sugar utilization (woodcroft)	galactose degradation	0.0
CBAJDB_69	LM_CoAss_bin.99	carbon utilization (Woodcroft)	K01784	UDP-glucose 4-epimerase	Galactose metabolism	sugar utilization (woodcroft)	galactose degradation	1.0
CBAJDB_1474	5_14_2_1.38	carbon utilization (Woodcroft)	K01784	UDP-glucose 4-epimerase	Galactose metabolism	sugar utilization (woodcroft)	galactose degradation	1.0
CBAJDB_368	LM_meg_bin.74	carbon utilization (Woodcroft)	K01784	UDP-glucose 4-epimerase	Galactose metabolism	sugar utilization (woodcroft)	galactose degradation	2.0
CBAJDB_1227	5_10_2_8.2	carbon utilization (Woodcroft)	K01784	UDP-glucose 4-epimerase	Galactose metabolism	sugar utilization (woodcroft)	galactose degradation	3.0
CBAJDB_50	LO_bin.20	carbon utilization (Woodcroft)	K01784	UDP-glucose 4-epimerase	Galactose metabolism	sugar utilization (woodcroft)	galactose degradation	1.0
CBAJDB_291	LO_meg_bin.27	carbon utilization (Woodcroft)	K01784	UDP-glucose 4-epimerase	Galactose metabolism	sugar utilization (woodcroft)	galactose degradation	1.0
CBAJDB_459	Control_CoAss_bin.133	carbon utilization (Woodcroft)	K01784	UDP-glucose 4-epimerase	Galactose metabolism	sugar utilization (woodcroft)	galactose degradation	1.0
CBAJDB_993	5_10_2_5.77	carbon utilization (Woodcroft)	K01784	UDP-glucose 4-epimerase	Galactose metabolism	sugar utilization (woodcroft)	galactose degradation	3.0
CBAJDB_144	LO_meg_bin.19	carbon utilization (Woodcroft)	K01784	UDP-glucose 4-epimerase	Galactose metabolism	sugar utilization (woodcroft)	galactose degradation	3.0
CBAJDB_595	5_10_2_1.29	carbon utilization (Woodcroft)	K01784	UDP-glucose 4-epimerase	Galactose metabolism	sugar utilization (woodcroft)	galactose degradation	0.0
CBAJDB_1055	5_10_2_5_no_mouse.132	carbon utilization (Woodcroft)	K01784	UDP-glucose 4-epimerase	Galactose metabolism	sugar utilization (woodcroft)	galactose degradation	1.0
CBAJDB_1093	5_10_2_5_no_mouse.167	carbon utilization (Woodcroft)	K01784	UDP-glucose 4-epimerase	Galactose metabolism	sugar utilization (woodcroft)	galactose degradation	1.0
CBAJDB_1111	5_10_2_5_no_mouse.27	carbon utilization (Woodcroft)	K01784	UDP-glucose 4-epimerase	Galactose metabolism	sugar utilization (woodcroft)	galactose degradation	0.0
CBAJDB_243	All_MegahitCoAss_bin.241	carbon utilization (Woodcroft)	K01784	UDP-glucose 4-epimerase	Galactose metabolism	sugar utilization (woodcroft)	galactose degradation	1.0
CBAJDB_370	LP_meg_bin.63	carbon utilization (Woodcroft)	K01784	UDP-glucose 4-epimerase	Galactose metabolism	sugar utilization (woodcroft)	galactose degradation	1.0
CBAJDB_1235	5_10_2_8.27	carbon utilization (Woodcroft)	K01784	UDP-glucose 4-epimerase	Galactose metabolism	sugar utilization (woodcroft)	galactose degradation	4.0
CBAJDB_914	5_10_2_5.165	carbon utilization (Woodcroft)	K01784	UDP-glucose 4-epimerase	Galactose metabolism	sugar utilization (woodcroft)	galactose degradation	0.0
CBAJDB_265	LM_bin.92	carbon utilization (Woodcroft)	K01784	UDP-glucose 4-epimerase	Galactose metabolism	sugar utilization (woodcroft)	galactose degradation	4.0
CBAJDB_472	All_MegahitCoAss_bin.87	carbon utilization (Woodcroft)	K01784	UDP-glucose 4-epimerase	Galactose metabolism	sugar utilization (woodcroft)	galactose degradation	1.0
CBAJDB_126	All_IDBACoAss_bin.239	carbon utilization (Woodcroft)	K01784	UDP-glucose 4-epimerase	Galactose metabolism	sugar utilization (woodcroft)	galactose degradation	3.0
CBAJDB_332	KS_bin.50	carbon utilization (Woodcroft)	K01784	UDP-glucose 4-epimerase	Galactose metabolism	sugar utilization (woodcroft)	galactose degradation	1.0
CBAJDB_600	5_10_2_1.33	carbon utilization (Woodcroft)	K01784	UDP-glucose 4-epimerase	Galactose metabolism	sugar utilization (woodcroft)	galactose degradation	1.0
CBAJDB_1883	5_14_4_8_no_mouse.2	carbon utilization (Woodcroft)	K01784	UDP-glucose 4-epimerase	Galactose metabolism	sugar utilization (woodcroft)	galactose degradation	1.0
CBAJDB_115	All_MegahitCoAss_bin.200	carbon utilization (Woodcroft)	K01784	UDP-glucose 4-epimerase	Galactose metabolism	sugar utilization (woodcroft)	galactose degradation	5.0
CBAJDB_419	KS_meg_bin.56	carbon utilization (Woodcroft)	K01784	UDP-glucose 4-epimerase	Galactose metabolism	sugar utilization (woodcroft)	galactose degradation	1.0
CBAJDB_399	LP_CoAss_bin.59	carbon utilization (Woodcroft)	K01784	UDP-glucose 4-epimerase	Galactose metabolism	sugar utilization (woodcroft)	galactose degradation	1.0
CBAJDB_89	LO_meg_bin.100	carbon utilization (Woodcroft)	K01784	UDP-glucose 4-epimerase	Galactose metabolism	sugar utilization (woodcroft)	galactose degradation	3.0
CBAJDB_347	LM_CoAss_bin.47	carbon utilization (Woodcroft)	K01784	UDP-glucose 4-epimerase	Galactose metabolism	sugar utilization (woodcroft)	galactose degradation	1.0
CBAJDB_193	KS_bin.49	carbon utilization (Woodcroft)	K01784	UDP-glucose 4-epimerase	Galactose metabolism	sugar utilization (woodcroft)	galactose degradation	1.0
CBAJDB_315	All_IDBACoAss_bin.215	carbon utilization (Woodcroft)	K01784	UDP-glucose 4-epimerase	Galactose metabolism	sugar utilization (woodcroft)	galactose degradation	2.0
CBAJDB_31	LM_meg_bin.23	carbon utilization (Woodcroft)	K01784	UDP-glucose 4-epimerase	Galactose metabolism	sugar utilization (woodcroft)	galactose degradation	1.0
CBAJDB_1071	5_10_2_5_no_mouse.147	carbon utilization (Woodcroft)	K01784	UDP-glucose 4-epimerase	Galactose metabolism	sugar utilization (woodcroft)	galactose degradation	0.0
CBAJDB_221	All_MegahitCoAss_bin.130	carbon utilization (Woodcroft)	K01784	UDP-glucose 4-epimerase	Galactose metabolism	sugar utilization (woodcroft)	galactose degradation	1.0
CBAJDB_70	LM_bin.110	carbon utilization (Woodcroft)	K01784	UDP-glucose 4-epimerase	Galactose metabolism	sugar utilization (woodcroft)	galactose degradation	1.0
CBAJDB_46	LM_bin.79	carbon utilization (Woodcroft)	K01784	UDP-glucose 4-epimerase	Galactose metabolism	sugar utilization (woodcroft)	galactose degradation	1.0
CBAJDB_813	5_10_2_1_no_mouse.74	carbon utilization (Woodcroft)	K01784	UDP-glucose 4-epimerase	Galactose metabolism	sugar utilization (woodcroft)	galactose degradation	2.0
CBAJDB_657	5_10_2_1.85	carbon utilization (Woodcroft)	K01784	UDP-glucose 4-epimerase	Galactose metabolism	sugar utilization (woodcroft)	galactose degradation	1.0
CBAJDB_427	LM_meg_bin.36	carbon utilization (Woodcroft)	K01784	UDP-glucose 4-epimerase	Galactose metabolism	sugar utilization (woodcroft)	galactose degradation	2.0
CBAJDB_1243	5_10_2_8.34	carbon utilization (Woodcroft)	K01784	UDP-glucose 4-epimerase	Galactose metabolism	sugar utilization (woodcroft)	galactose degradation	1.0
CBAJDB_382	All_IDBACoAss_bin.182	carbon utilization (Woodcroft)	K01784	UDP-glucose 4-epimerase	Galactose metabolism	sugar utilization (woodcroft)	galactose degradation	0.0
CBAJDB_962	5_10_2_5.49	carbon utilization (Woodcroft)	K01784	UDP-glucose 4-epimerase	Galactose metabolism	sugar utilization (woodcroft)	galactose degradation	1.0
CBAJDB_879	5_10_2_5.133	carbon utilization (Woodcroft)	K01784	UDP-glucose 4-epimerase	Galactose metabolism	sugar utilization (woodcroft)	galactose degradation	1.0
CBAJDB_789	5_10_2_1_no_mouse.52	carbon utilization (Woodcroft)	K01784	UDP-glucose 4-epimerase	Galactose metabolism	sugar utilization (woodcroft)	galactose degradation	1.0
CBAJDB_1492	5_14_2_1.54	carbon utilization (Woodcroft)	K01784	UDP-glucose 4-epimerase	Galactose metabolism	sugar utilization (woodcroft)	galactose degradation	1.0
CBAJDB_47	KS_meg_bin.28	carbon utilization (Woodcroft)	K01784	UDP-glucose 4-epimerase	Galactose metabolism	sugar utilization (woodcroft)	galactose degradation	1.0
CBAJDB_829	5_10_2_1_no_mouse.89	carbon utilization (Woodcroft)	K01784	UDP-glucose 4-epimerase	Galactose metabolism	sugar utilization (woodcroft)	galactose degradation	2.0
CBAJDB_1767	5_14_2_5_no_mouse.29	carbon utilization (Woodcroft)	K01784	UDP-glucose 4-epimerase	Galactose metabolism	sugar utilization (woodcroft)	galactose degradation	1.0
CBAJDB_719	5_10_2_1_no_mouse.140	carbon utilization (Woodcroft)	K01784	UDP-glucose 4-epimerase	Galactose metabolism	sugar utilization (woodcroft)	galactose degradation	1.0
CBAJDB_919	5_10_2_5.17	carbon utilization (Woodcroft)	K01784	UDP-glucose 4-epimerase	Galactose metabolism	sugar utilization (woodcroft)	galactose degradation	0.0
CBAJDB_141	All_IDBACoAss_bin.56	carbon utilization (Woodcroft)	K01784	UDP-glucose 4-epimerase	Galactose metabolism	sugar utilization (woodcroft)	galactose degradation	1.0
CBAJDB_120	All_IDBACoAss_bin.10	carbon utilization (Woodcroft)	K01784	UDP-glucose 4-epimerase	Galactose metabolism	sugar utilization (woodcroft)	galactose degradation	3.0
CBAJDB_365	LM_meg_bin.103	carbon utilization (Woodcroft)	K01784	UDP-glucose 4-epimerase	Galactose metabolism	sugar utilization (woodcroft)	galactose degradation	1.0
CBAJDB_1794	5_14_2_5_no_mouse.8	carbon utilization (Woodcroft)	K01784	UDP-glucose 4-epimerase	Galactose metabolism	sugar utilization (woodcroft)	galactose degradation	1.0
CBAJDB_154	LO_meg_bin.81	carbon utilization (Woodcroft)	K01784	UDP-glucose 4-epimerase	Galactose metabolism	sugar utilization (woodcroft)	galactose degradation	2.0
CBAJDB_747	5_10_2_1_no_mouse.166	carbon utilization (Woodcroft)	K01784	UDP-glucose 4-epimerase	Galactose metabolism	sugar utilization (woodcroft)	galactose degradation	0.0
CBAJDB_1577	5_14_2_1_no_mouse.62	carbon utilization (Woodcroft)	K01784	UDP-glucose 4-epimerase	Galactose metabolism	sugar utilization (woodcroft)	galactose degradation	0.0
CBAJDB_190	LM_CoAss_bin.95	carbon utilization (Woodcroft)	K01784	UDP-glucose 4-epimerase	Galactose metabolism	sugar utilization (woodcroft)	galactose degradation	1.0
CBAJDB_376	Control_CoAss_bin.94	carbon utilization (Woodcroft)	K01784	UDP-glucose 4-epimerase	Galactose metabolism	sugar utilization (woodcroft)	galactose degradation	1.0
CBAJDB_966	5_10_2_5.52	carbon utilization (Woodcroft)	K01784	UDP-glucose 4-epimerase	Galactose metabolism	sugar utilization (woodcroft)	galactose degradation	2.0
CBAJDB_943	5_10_2_5.31	carbon utilization (Woodcroft)	K01784	UDP-glucose 4-epimerase	Galactose metabolism	sugar utilization (woodcroft)	galactose degradation	2.0
CBAJDB_414	KS_bin.19	carbon utilization (Woodcroft)	K01784	UDP-glucose 4-epimerase	Galactose metabolism	sugar utilization (woodcroft)	galactose degradation	1.0
CBAJDB_1273	5_10_2_8.61	carbon utilization (Woodcroft)	K01784	UDP-glucose 4-epimerase	Galactose metabolism	sugar utilization (woodcroft)	galactose degradation	1.0
CBAJDB_469	LP_bin.71	carbon utilization (Woodcroft)	K01784	UDP-glucose 4-epimerase	Galactose metabolism	sugar utilization (woodcroft)	galactose degradation	1.0
CBAJDB_1338	5_10_2_8_no_mouse.12	carbon utilization (Woodcroft)	K01784	UDP-glucose 4-epimerase	Galactose metabolism	sugar utilization (woodcroft)	galactose degradation	1.0
CBAJDB_269	LO_bin.115	carbon utilization (Woodcroft)	K01784	UDP-glucose 4-epimerase	Galactose metabolism	sugar utilization (woodcroft)	galactose degradation	1.0
CBAJDB_621	5_10_2_1.52	carbon utilization (Woodcroft)	K01784	UDP-glucose 4-epimerase	Galactose metabolism	sugar utilization (woodcroft)	galactose degradation	1.0
CBAJDB_1769	5_14_2_5_no_mouse.30	carbon utilization (Woodcroft)	K01784	UDP-glucose 4-epimerase	Galactose metabolism	sugar utilization (woodcroft)	galactose degradation	0.0
CBAJDB_1188	5_10_2_5_no_mouse.97	carbon utilization (Woodcroft)	K01784	UDP-glucose 4-epimerase	Galactose metabolism	sugar utilization (woodcroft)	galactose degradation	0.0
CBAJDB_1539	5_14_2_1_no_mouse.28	carbon utilization (Woodcroft)	K01784	UDP-glucose 4-epimerase	Galactose metabolism	sugar utilization (woodcroft)	galactose degradation	1.0
CBAJDB_512	5_10_2_1.105	carbon utilization (Woodcroft)	K01784	UDP-glucose 4-epimerase	Galactose metabolism	sugar utilization (woodcroft)	galactose degradation	1.0
CBAJDB_350	Control_CoAss_bin.125	carbon utilization (Woodcroft)	K01784	UDP-glucose 4-epimerase	Galactose metabolism	sugar utilization (woodcroft)	galactose degradation	1.0
CBAJDB_449	All_MegahitCoAss_bin.93	carbon utilization (Woodcroft)	K01784	UDP-glucose 4-epimerase	Galactose metabolism	sugar utilization (woodcroft)	galactose degradation	2.0
CBAJDB_235	LM_CoAss_bin.39	carbon utilization (Woodcroft)	K01784	UDP-glucose 4-epimerase	Galactose metabolism	sugar utilization (woodcroft)	galactose degradation	1.0
CBAJDB_530	5_10_2_1.121	carbon utilization (Woodcroft)	K01784	UDP-glucose 4-epimerase	Galactose metabolism	sugar utilization (woodcroft)	galactose degradation	0.0
CBAJDB_306	LP_meg_bin.22	carbon utilization (Woodcroft)	K01784	UDP-glucose 4-epimerase	Galactose metabolism	sugar utilization (woodcroft)	galactose degradation	6.0
CBAJDB_97	LP_meg_bin.74	carbon utilization (Woodcroft)	K01784	UDP-glucose 4-epimerase	Galactose metabolism	sugar utilization (woodcroft)	galactose degradation	2.0
CBAJDB_125	All_IDBACoAss_bin.219	carbon utilization (Woodcroft)	K01784	UDP-glucose 4-epimerase	Galactose metabolism	sugar utilization (woodcroft)	galactose degradation	5.0
CBAJDB_1518	5_14_2_1.9	carbon utilization (Woodcroft)	K01784	UDP-glucose 4-epimerase	Galactose metabolism	sugar utilization (woodcroft)	galactose degradation	2.0
CBAJDB_361	LM_bin.81	carbon utilization (Woodcroft)	K01784	UDP-glucose 4-epimerase	Galactose metabolism	sugar utilization (woodcroft)	galactose degradation	1.0
CBAJDB_656	5_10_2_1.84	carbon utilization (Woodcroft)	K01784	UDP-glucose 4-epimerase	Galactose metabolism	sugar utilization (woodcroft)	galactose degradation	4.0
CBAJDB_1532	5_14_2_1_no_mouse.21	carbon utilization (Woodcroft)	K01784	UDP-glucose 4-epimerase	Galactose metabolism	sugar utilization (woodcroft)	galactose degradation	1.0
CBAJDB_159	All_IDBACoAss_bin.125	carbon utilization (Woodcroft)	K01784	UDP-glucose 4-epimerase	Galactose metabolism	sugar utilization (woodcroft)	galactose degradation	1.0
CBAJDB_135	LO_CoAss_bin.25	carbon utilization (Woodcroft)	K01784	UDP-glucose 4-epimerase	Galactose metabolism	sugar utilization (woodcroft)	galactose degradation	2.0
CBAJDB_346	LM_CoAss_bin.1	carbon utilization (Woodcroft)	K01784	UDP-glucose 4-epimerase	Galactose metabolism	sugar utilization (woodcroft)	galactose degradation	1.0
CBAJDB_853	5_10_2_5.11	carbon utilization (Woodcroft)	K01784	UDP-glucose 4-epimerase	Galactose metabolism	sugar utilization (woodcroft)	galactose degradation	1.0
CBAJDB_114	All_MegahitCoAss_bin.195	carbon utilization (Woodcroft)	K01784	UDP-glucose 4-epimerase	Galactose metabolism	sugar utilization (woodcroft)	galactose degradation	2.0
CBAJDB_34	LO_CoAss_bin.41	carbon utilization (Woodcroft)	K01784	UDP-glucose 4-epimerase	Galactose metabolism	sugar utilization (woodcroft)	galactose degradation	1.0
CBAJDB_206	All_IDBACoAss_bin.116	carbon utilization (Woodcroft)	K01784	UDP-glucose 4-epimerase	Galactose metabolism	sugar utilization (woodcroft)	galactose degradation	1.0
CBAJDB_1686	5_14_2_5.20	carbon utilization (Woodcroft)	K01784	UDP-glucose 4-epimerase	Galactose metabolism	sugar utilization (woodcroft)	galactose degradation	2.0
CBAJDB_1781	5_14_2_5_no_mouse.41	carbon utilization (Woodcroft)	K01784	UDP-glucose 4-epimerase	Galactose metabolism	sugar utilization (woodcroft)	galactose degradation	2.0
CBAJDB_515	5_10_2_1.108	carbon utilization (Woodcroft)	K01784	UDP-glucose 4-epimerase	Galactose metabolism	sugar utilization (woodcroft)	galactose degradation	1.0
CBAJDB_1527	5_14_2_1_no_mouse.17	carbon utilization (Woodcroft)	K01784	UDP-glucose 4-epimerase	Galactose metabolism	sugar utilization (woodcroft)	galactose degradation	3.0
CBAJDB_826	5_10_2_1_no_mouse.86	carbon utilization (Woodcroft)	K01784	UDP-glucose 4-epimerase	Galactose metabolism	sugar utilization (woodcroft)	galactose degradation	1.0
CBAJDB_1603	5_14_2_1_no_salm.21	carbon utilization (Woodcroft)	K01784	UDP-glucose 4-epimerase	Galactose metabolism	sugar utilization (woodcroft)	galactose degradation	2.0
CBAJDB_406	Control_CoAss_bin.44	carbon utilization (Woodcroft)	K01784	UDP-glucose 4-epimerase	Galactose metabolism	sugar utilization (woodcroft)	galactose degradation	0.0
CBAJDB_681	5_10_2_1_no_mouse.106	carbon utilization (Woodcroft)	K01784	UDP-glucose 4-epimerase	Galactose metabolism	sugar utilization (woodcroft)	galactose degradation	0.0
CBAJDB_327	KS_meg_bin.69	carbon utilization (Woodcroft)	K01784	UDP-glucose 4-epimerase	Galactose metabolism	sugar utilization (woodcroft)	galactose degradation	1.0
CBAJDB_371	LO_CoAss_bin.15	carbon utilization (Woodcroft)	K01784	UDP-glucose 4-epimerase	Galactose metabolism	sugar utilization (woodcroft)	galactose degradation	1.0
CBAJDB_977	5_10_2_5.62	carbon utilization (Woodcroft)	K01784	UDP-glucose 4-epimerase	Galactose metabolism	sugar utilization (woodcroft)	galactose degradation	1.0
CBAJDB_404	Control_CoAss_bin.126	carbon utilization (Woodcroft)	K01784	UDP-glucose 4-epimerase	Galactose metabolism	sugar utilization (woodcroft)	galactose degradation	1.0
CBAJDB_487	LP_bin.86	carbon utilization (Woodcroft)	K01784	UDP-glucose 4-epimerase	Galactose metabolism	sugar utilization (woodcroft)	galactose degradation	2.0
CBAJDB_1537	5_14_2_1_no_mouse.26	carbon utilization (Woodcroft)	K01784	UDP-glucose 4-epimerase	Galactose metabolism	sugar utilization (woodcroft)	galactose degradation	1.0
CBAJDB_1889	5_14_4_8_no_mouse.8	carbon utilization (Woodcroft)	K01784	UDP-glucose 4-epimerase	Galactose metabolism	sugar utilization (woodcroft)	galactose degradation	5.0
CBAJDB_166	All_IDBACoAss_bin.93	carbon utilization (Woodcroft)	K01784	UDP-glucose 4-epimerase	Galactose metabolism	sugar utilization (woodcroft)	galactose degradation	2.0
CBAJDB_197	LO_CoAss_bin.48	carbon utilization (Woodcroft)	K01784	UDP-glucose 4-epimerase	Galactose metabolism	sugar utilization (woodcroft)	galactose degradation	2.0
CBAJDB_1259	5_10_2_8.49	carbon utilization (Woodcroft)	K01784	UDP-glucose 4-epimerase	Galactose metabolism	sugar utilization (woodcroft)	galactose degradation	1.0
CBAJDB_43	All_IDBACoAss_bin.59	carbon utilization (Woodcroft)	K01784	UDP-glucose 4-epimerase	Galactose metabolism	sugar utilization (woodcroft)	galactose degradation	1.0
CBAJDB_364	KS_meg_bin.34	carbon utilization (Woodcroft)	K01784	UDP-glucose 4-epimerase	Galactose metabolism	sugar utilization (woodcroft)	galactose degradation	1.0
CBAJDB_616	5_10_2_1.48	carbon utilization (Woodcroft)	K01784	UDP-glucose 4-epimerase	Galactose metabolism	sugar utilization (woodcroft)	galactose degradation	1.0
CBAJDB_213	KE_bin.1co	carbon utilization (Woodcroft)	K01784	UDP-glucose 4-epimerase	Galactose metabolism	sugar utilization (woodcroft)	galactose degradation	4.0
CBAJDB_482	KL_meg_bin.4	carbon utilization (Woodcroft)	K01784	UDP-glucose 4-epimerase	Galactose metabolism	sugar utilization (woodcroft)	galactose degradation	1.0
CBAJDB_392	LP_meg_bin.73	carbon utilization (Woodcroft)	K01784	UDP-glucose 4-epimerase	Galactose metabolism	sugar utilization (woodcroft)	galactose degradation	1.0
CBAJDB_1499	5_14_2_1.60	carbon utilization (Woodcroft)	K01784	UDP-glucose 4-epimerase	Galactose metabolism	sugar utilization (woodcroft)	galactose degradation	1.0
CBAJDB_901	5_10_2_5.153	carbon utilization (Woodcroft)	K01784	UDP-glucose 4-epimerase	Galactose metabolism	sugar utilization (woodcroft)	galactose degradation	1.0
CBAJDB_39	KS_bin.91	carbon utilization (Woodcroft)	K01784	UDP-glucose 4-epimerase	Galactose metabolism	sugar utilization (woodcroft)	galactose degradation	1.0
CBAJDB_366	LM_meg_bin.62	carbon utilization (Woodcroft)	K01784	UDP-glucose 4-epimerase	Galactose metabolism	sugar utilization (woodcroft)	galactose degradation	1.0
CBAJDB_413	All_IDBACoAss_bin.82	carbon utilization (Woodcroft)	K01784	UDP-glucose 4-epimerase	Galactose metabolism	sugar utilization (woodcroft)	galactose degradation	3.0
CBAJDB_1714	5_14_2_5.46	carbon utilization (Woodcroft)	K01784	UDP-glucose 4-epimerase	Galactose metabolism	sugar utilization (woodcroft)	galactose degradation	4.0
CBAJDB_11	LM_CoAss_bin.65	carbon utilization (Woodcroft)	K01784	UDP-glucose 4-epimerase	Galactose metabolism	sugar utilization (woodcroft)	galactose degradation	0.0
CBAJDB_6	LP_bin.22	carbon utilization (Woodcroft)	K01784	UDP-glucose 4-epimerase	Galactose metabolism	sugar utilization (woodcroft)	galactose degradation	1.0
CBAJDB_979	5_10_2_5.64	carbon utilization (Woodcroft)	K01784	UDP-glucose 4-epimerase	Galactose metabolism	sugar utilization (woodcroft)	galactose degradation	1.0
CBAJDB_412	All_IDBACoAss_bin.146	carbon utilization (Woodcroft)	K01784	UDP-glucose 4-epimerase	Galactose metabolism	sugar utilization (woodcroft)	galactose degradation	1.0
CBAJDB_594	5_10_2_1.28	carbon utilization (Woodcroft)	K01784	UDP-glucose 4-epimerase	Galactose metabolism	sugar utilization (woodcroft)	galactose degradation	1.0
CBAJDB_280	LM_bin.85	carbon utilization (Woodcroft)	K01784	UDP-glucose 4-epimerase	Galactose metabolism	sugar utilization (woodcroft)	galactose degradation	2.0
CBAJDB_1	Control_CoAss_bin.57	carbon utilization (Woodcroft)	K01784	UDP-glucose 4-epimerase	Galactose metabolism	sugar utilization (woodcroft)	galactose degradation	1.0
CBAJDB_1163	5_10_2_5_no_mouse.74	carbon utilization (Woodcroft)	K01784	UDP-glucose 4-epimerase	Galactose metabolism	sugar utilization (woodcroft)	galactose degradation	2.0
CBAJDB_163	All_MegahitCoAss_bin.181	carbon utilization (Woodcroft)	K01785	aldose 1-epimerase	Galactose metabolism	sugar utilization (woodcroft)	galactose degradation	1.0
CBAJDB_387	KS_bin.31	carbon utilization (Woodcroft)	K01785	aldose 1-epimerase	Galactose metabolism	sugar utilization (woodcroft)	galactose degradation	1.0
CBAJDB_491	KE_salmonella_man_1	carbon utilization (Woodcroft)	K01785	aldose 1-epimerase	Galactose metabolism	sugar utilization (woodcroft)	galactose degradation	2.0
CBAJDB_108	All_MegahitCoAss_bin.108	carbon utilization (Woodcroft)	K01785	aldose 1-epimerase	Galactose metabolism	sugar utilization (woodcroft)	galactose degradation	0.0
CBAJDB_340	LO_meg_bin.85	carbon utilization (Woodcroft)	K01785	aldose 1-epimerase	Galactose metabolism	sugar utilization (woodcroft)	galactose degradation	1.0
CBAJDB_246	All_IDBACoAss_bin.155	carbon utilization (Woodcroft)	K01785	aldose 1-epimerase	Galactose metabolism	sugar utilization (woodcroft)	galactose degradation	1.0
CBAJDB_462	KS_bin.88	carbon utilization (Woodcroft)	K01785	aldose 1-epimerase	Galactose metabolism	sugar utilization (woodcroft)	galactose degradation	1.0
CBAJDB_237	LM_CoAss_bin.98	carbon utilization (Woodcroft)	K01785	aldose 1-epimerase	Galactose metabolism	sugar utilization (woodcroft)	galactose degradation	1.0
CBAJDB_474	All_MegahitCoAss_bin.78	carbon utilization (Woodcroft)	K01785	aldose 1-epimerase	Galactose metabolism	sugar utilization (woodcroft)	galactose degradation	1.0
CBAJDB_14	LM_man_bin_alistipes	carbon utilization (Woodcroft)	K01785	aldose 1-epimerase	Galactose metabolism	sugar utilization (woodcroft)	galactose degradation	2.0
CBAJDB_279	All_IDBACoAss_bin.51	carbon utilization (Woodcroft)	K01785	aldose 1-epimerase	Galactose metabolism	sugar utilization (woodcroft)	galactose degradation	2.0
CBAJDB_1691	5_14_2_5.25	carbon utilization (Woodcroft)	K01785	aldose 1-epimerase	Galactose metabolism	sugar utilization (woodcroft)	galactose degradation	1.0
CBAJDB_129	All_IDBACoAss_bin.65	carbon utilization (Woodcroft)	K01785	aldose 1-epimerase	Galactose metabolism	sugar utilization (woodcroft)	galactose degradation	1.0
CBAJDB_453	LO_meg_bin.55	carbon utilization (Woodcroft)	K01785	aldose 1-epimerase	Galactose metabolism	sugar utilization (woodcroft)	galactose degradation	1.0
CBAJDB_632	5_10_2_1.62	carbon utilization (Woodcroft)	K01785	aldose 1-epimerase	Galactose metabolism	sugar utilization (woodcroft)	galactose degradation	1.0
CBAJDB_1507	5_14_2_1.68	carbon utilization (Woodcroft)	K01785	aldose 1-epimerase	Galactose metabolism	sugar utilization (woodcroft)	galactose degradation	0.0
CBAJDB_1558	5_14_2_1_no_mouse.45	carbon utilization (Woodcroft)	K01785	aldose 1-epimerase	Galactose metabolism	sugar utilization (woodcroft)	galactose degradation	1.0
CBAJDB_992	5_10_2_5.76	carbon utilization (Woodcroft)	K01785	aldose 1-epimerase	Galactose metabolism	sugar utilization (woodcroft)	galactose degradation	0.0
CBAJDB_641	5_10_2_1.70	carbon utilization (Woodcroft)	K01785	aldose 1-epimerase	Galactose metabolism	sugar utilization (woodcroft)	galactose degradation	1.0
CBAJDB_352	Control_CoAss_bin.79	carbon utilization (Woodcroft)	K01785	aldose 1-epimerase	Galactose metabolism	sugar utilization (woodcroft)	galactose degradation	1.0
CBAJDB_331	KS_bin.96	carbon utilization (Woodcroft)	K01785	aldose 1-epimerase	Galactose metabolism	sugar utilization (woodcroft)	galactose degradation	1.0
CBAJDB_476	LO_bin.102	carbon utilization (Woodcroft)	K01785	aldose 1-epimerase	Galactose metabolism	sugar utilization (woodcroft)	galactose degradation	0.0
CBAJDB_130	All_IDBACoAss_bin.75	carbon utilization (Woodcroft)	K01785	aldose 1-epimerase	Galactose metabolism	sugar utilization (woodcroft)	galactose degradation	0.0
CBAJDB_54	KS_meg_bin.20	carbon utilization (Woodcroft)	K01785	aldose 1-epimerase	Galactose metabolism	sugar utilization (woodcroft)	galactose degradation	0.0
CBAJDB_484	All_MegahitCoAss_bin.160	carbon utilization (Woodcroft)	K01785	aldose 1-epimerase	Galactose metabolism	sugar utilization (woodcroft)	galactose degradation	0.0
CBAJDB_1561	5_14_2_1_no_mouse.48	carbon utilization (Woodcroft)	K01785	aldose 1-epimerase	Galactose metabolism	sugar utilization (woodcroft)	galactose degradation	1.0
CBAJDB_1758	5_14_2_5_no_mouse.20	carbon utilization (Woodcroft)	K01785	aldose 1-epimerase	Galactose metabolism	sugar utilization (woodcroft)	galactose degradation	1.0
CBAJDB_1522	5_14_2_1_no_mouse.12	carbon utilization (Woodcroft)	K01785	aldose 1-epimerase	Galactose metabolism	sugar utilization (woodcroft)	galactose degradation	0.0
CBAJDB_912	5_10_2_5.163	carbon utilization (Woodcroft)	K01785	aldose 1-epimerase	Galactose metabolism	sugar utilization (woodcroft)	galactose degradation	0.0
CBAJDB_303	LM_meg_bin.54	carbon utilization (Woodcroft)	K01785	aldose 1-epimerase	Galactose metabolism	sugar utilization (woodcroft)	galactose degradation	1.0
CBAJDB_497	LP_man_bin_akkermansia	carbon utilization (Woodcroft)	K01785	aldose 1-epimerase	Galactose metabolism	sugar utilization (woodcroft)	galactose degradation	1.0
CBAJDB_174	All_IDBACoAss_bin.4	carbon utilization (Woodcroft)	K01785	aldose 1-epimerase	Galactose metabolism	sugar utilization (woodcroft)	galactose degradation	1.0
CBAJDB_804	5_10_2_1_no_mouse.66	carbon utilization (Woodcroft)	K01785	aldose 1-epimerase	Galactose metabolism	sugar utilization (woodcroft)	galactose degradation	1.0
CBAJDB_257	LP_meg_bin.89	carbon utilization (Woodcroft)	K01785	aldose 1-epimerase	Galactose metabolism	sugar utilization (woodcroft)	galactose degradation	1.0
CBAJDB_69	LM_CoAss_bin.99	carbon utilization (Woodcroft)	K01785	aldose 1-epimerase	Galactose metabolism	sugar utilization (woodcroft)	galactose degradation	1.0
CBAJDB_1474	5_14_2_1.38	carbon utilization (Woodcroft)	K01785	aldose 1-epimerase	Galactose metabolism	sugar utilization (woodcroft)	galactose degradation	1.0
CBAJDB_368	LM_meg_bin.74	carbon utilization (Woodcroft)	K01785	aldose 1-epimerase	Galactose metabolism	sugar utilization (woodcroft)	galactose degradation	1.0
CBAJDB_1227	5_10_2_8.2	carbon utilization (Woodcroft)	K01785	aldose 1-epimerase	Galactose metabolism	sugar utilization (woodcroft)	galactose degradation	1.0
CBAJDB_50	LO_bin.20	carbon utilization (Woodcroft)	K01785	aldose 1-epimerase	Galactose metabolism	sugar utilization (woodcroft)	galactose degradation	1.0
CBAJDB_291	LO_meg_bin.27	carbon utilization (Woodcroft)	K01785	aldose 1-epimerase	Galactose metabolism	sugar utilization (woodcroft)	galactose degradation	1.0
CBAJDB_459	Control_CoAss_bin.133	carbon utilization (Woodcroft)	K01785	aldose 1-epimerase	Galactose metabolism	sugar utilization (woodcroft)	galactose degradation	0.0
CBAJDB_993	5_10_2_5.77	carbon utilization (Woodcroft)	K01785	aldose 1-epimerase	Galactose metabolism	sugar utilization (woodcroft)	galactose degradation	1.0
CBAJDB_144	LO_meg_bin.19	carbon utilization (Woodcroft)	K01785	aldose 1-epimerase	Galactose metabolism	sugar utilization (woodcroft)	galactose degradation	1.0
CBAJDB_595	5_10_2_1.29	carbon utilization (Woodcroft)	K01785	aldose 1-epimerase	Galactose metabolism	sugar utilization (woodcroft)	galactose degradation	1.0
CBAJDB_1055	5_10_2_5_no_mouse.132	carbon utilization (Woodcroft)	K01785	aldose 1-epimerase	Galactose metabolism	sugar utilization (woodcroft)	galactose degradation	0.0
CBAJDB_1093	5_10_2_5_no_mouse.167	carbon utilization (Woodcroft)	K01785	aldose 1-epimerase	Galactose metabolism	sugar utilization (woodcroft)	galactose degradation	1.0
CBAJDB_1111	5_10_2_5_no_mouse.27	carbon utilization (Woodcroft)	K01785	aldose 1-epimerase	Galactose metabolism	sugar utilization (woodcroft)	galactose degradation	1.0
CBAJDB_243	All_MegahitCoAss_bin.241	carbon utilization (Woodcroft)	K01785	aldose 1-epimerase	Galactose metabolism	sugar utilization (woodcroft)	galactose degradation	1.0
CBAJDB_370	LP_meg_bin.63	carbon utilization (Woodcroft)	K01785	aldose 1-epimerase	Galactose metabolism	sugar utilization (woodcroft)	galactose degradation	1.0
CBAJDB_1235	5_10_2_8.27	carbon utilization (Woodcroft)	K01785	aldose 1-epimerase	Galactose metabolism	sugar utilization (woodcroft)	galactose degradation	1.0
CBAJDB_914	5_10_2_5.165	carbon utilization (Woodcroft)	K01785	aldose 1-epimerase	Galactose metabolism	sugar utilization (woodcroft)	galactose degradation	2.0
CBAJDB_265	LM_bin.92	carbon utilization (Woodcroft)	K01785	aldose 1-epimerase	Galactose metabolism	sugar utilization (woodcroft)	galactose degradation	0.0
CBAJDB_472	All_MegahitCoAss_bin.87	carbon utilization (Woodcroft)	K01785	aldose 1-epimerase	Galactose metabolism	sugar utilization (woodcroft)	galactose degradation	1.0
CBAJDB_126	All_IDBACoAss_bin.239	carbon utilization (Woodcroft)	K01785	aldose 1-epimerase	Galactose metabolism	sugar utilization (woodcroft)	galactose degradation	1.0
CBAJDB_332	KS_bin.50	carbon utilization (Woodcroft)	K01785	aldose 1-epimerase	Galactose metabolism	sugar utilization (woodcroft)	galactose degradation	1.0
CBAJDB_600	5_10_2_1.33	carbon utilization (Woodcroft)	K01785	aldose 1-epimerase	Galactose metabolism	sugar utilization (woodcroft)	galactose degradation	0.0
CBAJDB_1883	5_14_4_8_no_mouse.2	carbon utilization (Woodcroft)	K01785	aldose 1-epimerase	Galactose metabolism	sugar utilization (woodcroft)	galactose degradation	4.0
CBAJDB_115	All_MegahitCoAss_bin.200	carbon utilization (Woodcroft)	K01785	aldose 1-epimerase	Galactose metabolism	sugar utilization (woodcroft)	galactose degradation	1.0
CBAJDB_419	KS_meg_bin.56	carbon utilization (Woodcroft)	K01785	aldose 1-epimerase	Galactose metabolism	sugar utilization (woodcroft)	galactose degradation	1.0
CBAJDB_399	LP_CoAss_bin.59	carbon utilization (Woodcroft)	K01785	aldose 1-epimerase	Galactose metabolism	sugar utilization (woodcroft)	galactose degradation	1.0
CBAJDB_89	LO_meg_bin.100	carbon utilization (Woodcroft)	K01785	aldose 1-epimerase	Galactose metabolism	sugar utilization (woodcroft)	galactose degradation	1.0
CBAJDB_347	LM_CoAss_bin.47	carbon utilization (Woodcroft)	K01785	aldose 1-epimerase	Galactose metabolism	sugar utilization (woodcroft)	galactose degradation	0.0
CBAJDB_193	KS_bin.49	carbon utilization (Woodcroft)	K01785	aldose 1-epimerase	Galactose metabolism	sugar utilization (woodcroft)	galactose degradation	1.0
CBAJDB_315	All_IDBACoAss_bin.215	carbon utilization (Woodcroft)	K01785	aldose 1-epimerase	Galactose metabolism	sugar utilization (woodcroft)	galactose degradation	1.0
CBAJDB_31	LM_meg_bin.23	carbon utilization (Woodcroft)	K01785	aldose 1-epimerase	Galactose metabolism	sugar utilization (woodcroft)	galactose degradation	1.0
CBAJDB_1071	5_10_2_5_no_mouse.147	carbon utilization (Woodcroft)	K01785	aldose 1-epimerase	Galactose metabolism	sugar utilization (woodcroft)	galactose degradation	0.0
CBAJDB_221	All_MegahitCoAss_bin.130	carbon utilization (Woodcroft)	K01785	aldose 1-epimerase	Galactose metabolism	sugar utilization (woodcroft)	galactose degradation	1.0
CBAJDB_70	LM_bin.110	carbon utilization (Woodcroft)	K01785	aldose 1-epimerase	Galactose metabolism	sugar utilization (woodcroft)	galactose degradation	1.0
CBAJDB_46	LM_bin.79	carbon utilization (Woodcroft)	K01785	aldose 1-epimerase	Galactose metabolism	sugar utilization (woodcroft)	galactose degradation	1.0
CBAJDB_813	5_10_2_1_no_mouse.74	carbon utilization (Woodcroft)	K01785	aldose 1-epimerase	Galactose metabolism	sugar utilization (woodcroft)	galactose degradation	1.0
CBAJDB_657	5_10_2_1.85	carbon utilization (Woodcroft)	K01785	aldose 1-epimerase	Galactose metabolism	sugar utilization (woodcroft)	galactose degradation	0.0
CBAJDB_427	LM_meg_bin.36	carbon utilization (Woodcroft)	K01785	aldose 1-epimerase	Galactose metabolism	sugar utilization (woodcroft)	galactose degradation	1.0
CBAJDB_1243	5_10_2_8.34	carbon utilization (Woodcroft)	K01785	aldose 1-epimerase	Galactose metabolism	sugar utilization (woodcroft)	galactose degradation	1.0
CBAJDB_382	All_IDBACoAss_bin.182	carbon utilization (Woodcroft)	K01785	aldose 1-epimerase	Galactose metabolism	sugar utilization (woodcroft)	galactose degradation	1.0
CBAJDB_962	5_10_2_5.49	carbon utilization (Woodcroft)	K01785	aldose 1-epimerase	Galactose metabolism	sugar utilization (woodcroft)	galactose degradation	2.0
CBAJDB_879	5_10_2_5.133	carbon utilization (Woodcroft)	K01785	aldose 1-epimerase	Galactose metabolism	sugar utilization (woodcroft)	galactose degradation	0.0
CBAJDB_789	5_10_2_1_no_mouse.52	carbon utilization (Woodcroft)	K01785	aldose 1-epimerase	Galactose metabolism	sugar utilization (woodcroft)	galactose degradation	1.0
CBAJDB_1492	5_14_2_1.54	carbon utilization (Woodcroft)	K01785	aldose 1-epimerase	Galactose metabolism	sugar utilization (woodcroft)	galactose degradation	1.0
CBAJDB_47	KS_meg_bin.28	carbon utilization (Woodcroft)	K01785	aldose 1-epimerase	Galactose metabolism	sugar utilization (woodcroft)	galactose degradation	1.0
CBAJDB_829	5_10_2_1_no_mouse.89	carbon utilization (Woodcroft)	K01785	aldose 1-epimerase	Galactose metabolism	sugar utilization (woodcroft)	galactose degradation	2.0
CBAJDB_1767	5_14_2_5_no_mouse.29	carbon utilization (Woodcroft)	K01785	aldose 1-epimerase	Galactose metabolism	sugar utilization (woodcroft)	galactose degradation	1.0
CBAJDB_719	5_10_2_1_no_mouse.140	carbon utilization (Woodcroft)	K01785	aldose 1-epimerase	Galactose metabolism	sugar utilization (woodcroft)	galactose degradation	0.0
CBAJDB_919	5_10_2_5.17	carbon utilization (Woodcroft)	K01785	aldose 1-epimerase	Galactose metabolism	sugar utilization (woodcroft)	galactose degradation	0.0
CBAJDB_141	All_IDBACoAss_bin.56	carbon utilization (Woodcroft)	K01785	aldose 1-epimerase	Galactose metabolism	sugar utilization (woodcroft)	galactose degradation	1.0
CBAJDB_120	All_IDBACoAss_bin.10	carbon utilization (Woodcroft)	K01785	aldose 1-epimerase	Galactose metabolism	sugar utilization (woodcroft)	galactose degradation	1.0
CBAJDB_365	LM_meg_bin.103	carbon utilization (Woodcroft)	K01785	aldose 1-epimerase	Galactose metabolism	sugar utilization (woodcroft)	galactose degradation	1.0
CBAJDB_1794	5_14_2_5_no_mouse.8	carbon utilization (Woodcroft)	K01785	aldose 1-epimerase	Galactose metabolism	sugar utilization (woodcroft)	galactose degradation	1.0
CBAJDB_154	LO_meg_bin.81	carbon utilization (Woodcroft)	K01785	aldose 1-epimerase	Galactose metabolism	sugar utilization (woodcroft)	galactose degradation	1.0
CBAJDB_747	5_10_2_1_no_mouse.166	carbon utilization (Woodcroft)	K01785	aldose 1-epimerase	Galactose metabolism	sugar utilization (woodcroft)	galactose degradation	0.0
CBAJDB_1577	5_14_2_1_no_mouse.62	carbon utilization (Woodcroft)	K01785	aldose 1-epimerase	Galactose metabolism	sugar utilization (woodcroft)	galactose degradation	1.0
CBAJDB_190	LM_CoAss_bin.95	carbon utilization (Woodcroft)	K01785	aldose 1-epimerase	Galactose metabolism	sugar utilization (woodcroft)	galactose degradation	1.0
CBAJDB_376	Control_CoAss_bin.94	carbon utilization (Woodcroft)	K01785	aldose 1-epimerase	Galactose metabolism	sugar utilization (woodcroft)	galactose degradation	1.0
CBAJDB_966	5_10_2_5.52	carbon utilization (Woodcroft)	K01785	aldose 1-epimerase	Galactose metabolism	sugar utilization (woodcroft)	galactose degradation	1.0
CBAJDB_943	5_10_2_5.31	carbon utilization (Woodcroft)	K01785	aldose 1-epimerase	Galactose metabolism	sugar utilization (woodcroft)	galactose degradation	1.0
CBAJDB_414	KS_bin.19	carbon utilization (Woodcroft)	K01785	aldose 1-epimerase	Galactose metabolism	sugar utilization (woodcroft)	galactose degradation	1.0
CBAJDB_1273	5_10_2_8.61	carbon utilization (Woodcroft)	K01785	aldose 1-epimerase	Galactose metabolism	sugar utilization (woodcroft)	galactose degradation	1.0
CBAJDB_469	LP_bin.71	carbon utilization (Woodcroft)	K01785	aldose 1-epimerase	Galactose metabolism	sugar utilization (woodcroft)	galactose degradation	0.0
CBAJDB_1338	5_10_2_8_no_mouse.12	carbon utilization (Woodcroft)	K01785	aldose 1-epimerase	Galactose metabolism	sugar utilization (woodcroft)	galactose degradation	1.0
CBAJDB_269	LO_bin.115	carbon utilization (Woodcroft)	K01785	aldose 1-epimerase	Galactose metabolism	sugar utilization (woodcroft)	galactose degradation	2.0
CBAJDB_621	5_10_2_1.52	carbon utilization (Woodcroft)	K01785	aldose 1-epimerase	Galactose metabolism	sugar utilization (woodcroft)	galactose degradation	0.0
CBAJDB_1769	5_14_2_5_no_mouse.30	carbon utilization (Woodcroft)	K01785	aldose 1-epimerase	Galactose metabolism	sugar utilization (woodcroft)	galactose degradation	1.0
CBAJDB_1188	5_10_2_5_no_mouse.97	carbon utilization (Woodcroft)	K01785	aldose 1-epimerase	Galactose metabolism	sugar utilization (woodcroft)	galactose degradation	1.0
CBAJDB_1539	5_14_2_1_no_mouse.28	carbon utilization (Woodcroft)	K01785	aldose 1-epimerase	Galactose metabolism	sugar utilization (woodcroft)	galactose degradation	1.0
CBAJDB_512	5_10_2_1.105	carbon utilization (Woodcroft)	K01785	aldose 1-epimerase	Galactose metabolism	sugar utilization (woodcroft)	galactose degradation	1.0
CBAJDB_350	Control_CoAss_bin.125	carbon utilization (Woodcroft)	K01785	aldose 1-epimerase	Galactose metabolism	sugar utilization (woodcroft)	galactose degradation	1.0
CBAJDB_449	All_MegahitCoAss_bin.93	carbon utilization (Woodcroft)	K01785	aldose 1-epimerase	Galactose metabolism	sugar utilization (woodcroft)	galactose degradation	1.0
CBAJDB_235	LM_CoAss_bin.39	carbon utilization (Woodcroft)	K01785	aldose 1-epimerase	Galactose metabolism	sugar utilization (woodcroft)	galactose degradation	1.0
CBAJDB_530	5_10_2_1.121	carbon utilization (Woodcroft)	K01785	aldose 1-epimerase	Galactose metabolism	sugar utilization (woodcroft)	galactose degradation	0.0
CBAJDB_306	LP_meg_bin.22	carbon utilization (Woodcroft)	K01785	aldose 1-epimerase	Galactose metabolism	sugar utilization (woodcroft)	galactose degradation	2.0
CBAJDB_97	LP_meg_bin.74	carbon utilization (Woodcroft)	K01785	aldose 1-epimerase	Galactose metabolism	sugar utilization (woodcroft)	galactose degradation	1.0
CBAJDB_125	All_IDBACoAss_bin.219	carbon utilization (Woodcroft)	K01785	aldose 1-epimerase	Galactose metabolism	sugar utilization (woodcroft)	galactose degradation	1.0
CBAJDB_1518	5_14_2_1.9	carbon utilization (Woodcroft)	K01785	aldose 1-epimerase	Galactose metabolism	sugar utilization (woodcroft)	galactose degradation	1.0
CBAJDB_361	LM_bin.81	carbon utilization (Woodcroft)	K01785	aldose 1-epimerase	Galactose metabolism	sugar utilization (woodcroft)	galactose degradation	1.0
CBAJDB_656	5_10_2_1.84	carbon utilization (Woodcroft)	K01785	aldose 1-epimerase	Galactose metabolism	sugar utilization (woodcroft)	galactose degradation	1.0
CBAJDB_1532	5_14_2_1_no_mouse.21	carbon utilization (Woodcroft)	K01785	aldose 1-epimerase	Galactose metabolism	sugar utilization (woodcroft)	galactose degradation	1.0
CBAJDB_159	All_IDBACoAss_bin.125	carbon utilization (Woodcroft)	K01785	aldose 1-epimerase	Galactose metabolism	sugar utilization (woodcroft)	galactose degradation	0.0
CBAJDB_135	LO_CoAss_bin.25	carbon utilization (Woodcroft)	K01785	aldose 1-epimerase	Galactose metabolism	sugar utilization (woodcroft)	galactose degradation	1.0
CBAJDB_346	LM_CoAss_bin.1	carbon utilization (Woodcroft)	K01785	aldose 1-epimerase	Galactose metabolism	sugar utilization (woodcroft)	galactose degradation	1.0
CBAJDB_853	5_10_2_5.11	carbon utilization (Woodcroft)	K01785	aldose 1-epimerase	Galactose metabolism	sugar utilization (woodcroft)	galactose degradation	1.0
CBAJDB_114	All_MegahitCoAss_bin.195	carbon utilization (Woodcroft)	K01785	aldose 1-epimerase	Galactose metabolism	sugar utilization (woodcroft)	galactose degradation	1.0
CBAJDB_34	LO_CoAss_bin.41	carbon utilization (Woodcroft)	K01785	aldose 1-epimerase	Galactose metabolism	sugar utilization (woodcroft)	galactose degradation	0.0
CBAJDB_206	All_IDBACoAss_bin.116	carbon utilization (Woodcroft)	K01785	aldose 1-epimerase	Galactose metabolism	sugar utilization (woodcroft)	galactose degradation	1.0
CBAJDB_1686	5_14_2_5.20	carbon utilization (Woodcroft)	K01785	aldose 1-epimerase	Galactose metabolism	sugar utilization (woodcroft)	galactose degradation	1.0
CBAJDB_1781	5_14_2_5_no_mouse.41	carbon utilization (Woodcroft)	K01785	aldose 1-epimerase	Galactose metabolism	sugar utilization (woodcroft)	galactose degradation	1.0
CBAJDB_515	5_10_2_1.108	carbon utilization (Woodcroft)	K01785	aldose 1-epimerase	Galactose metabolism	sugar utilization (woodcroft)	galactose degradation	1.0
CBAJDB_1527	5_14_2_1_no_mouse.17	carbon utilization (Woodcroft)	K01785	aldose 1-epimerase	Galactose metabolism	sugar utilization (woodcroft)	galactose degradation	1.0
CBAJDB_826	5_10_2_1_no_mouse.86	carbon utilization (Woodcroft)	K01785	aldose 1-epimerase	Galactose metabolism	sugar utilization (woodcroft)	galactose degradation	1.0
CBAJDB_1603	5_14_2_1_no_salm.21	carbon utilization (Woodcroft)	K01785	aldose 1-epimerase	Galactose metabolism	sugar utilization (woodcroft)	galactose degradation	1.0
CBAJDB_406	Control_CoAss_bin.44	carbon utilization (Woodcroft)	K01785	aldose 1-epimerase	Galactose metabolism	sugar utilization (woodcroft)	galactose degradation	1.0
CBAJDB_681	5_10_2_1_no_mouse.106	carbon utilization (Woodcroft)	K01785	aldose 1-epimerase	Galactose metabolism	sugar utilization (woodcroft)	galactose degradation	0.0
CBAJDB_327	KS_meg_bin.69	carbon utilization (Woodcroft)	K01785	aldose 1-epimerase	Galactose metabolism	sugar utilization (woodcroft)	galactose degradation	1.0
CBAJDB_371	LO_CoAss_bin.15	carbon utilization (Woodcroft)	K01785	aldose 1-epimerase	Galactose metabolism	sugar utilization (woodcroft)	galactose degradation	1.0
CBAJDB_977	5_10_2_5.62	carbon utilization (Woodcroft)	K01785	aldose 1-epimerase	Galactose metabolism	sugar utilization (woodcroft)	galactose degradation	1.0
CBAJDB_404	Control_CoAss_bin.126	carbon utilization (Woodcroft)	K01785	aldose 1-epimerase	Galactose metabolism	sugar utilization (woodcroft)	galactose degradation	0.0
CBAJDB_487	LP_bin.86	carbon utilization (Woodcroft)	K01785	aldose 1-epimerase	Galactose metabolism	sugar utilization (woodcroft)	galactose degradation	1.0
CBAJDB_1537	5_14_2_1_no_mouse.26	carbon utilization (Woodcroft)	K01785	aldose 1-epimerase	Galactose metabolism	sugar utilization (woodcroft)	galactose degradation	1.0
CBAJDB_1889	5_14_4_8_no_mouse.8	carbon utilization (Woodcroft)	K01785	aldose 1-epimerase	Galactose metabolism	sugar utilization (woodcroft)	galactose degradation	2.0
CBAJDB_166	All_IDBACoAss_bin.93	carbon utilization (Woodcroft)	K01785	aldose 1-epimerase	Galactose metabolism	sugar utilization (woodcroft)	galactose degradation	2.0
CBAJDB_197	LO_CoAss_bin.48	carbon utilization (Woodcroft)	K01785	aldose 1-epimerase	Galactose metabolism	sugar utilization (woodcroft)	galactose degradation	1.0
CBAJDB_1259	5_10_2_8.49	carbon utilization (Woodcroft)	K01785	aldose 1-epimerase	Galactose metabolism	sugar utilization (woodcroft)	galactose degradation	0.0
CBAJDB_43	All_IDBACoAss_bin.59	carbon utilization (Woodcroft)	K01785	aldose 1-epimerase	Galactose metabolism	sugar utilization (woodcroft)	galactose degradation	1.0
CBAJDB_364	KS_meg_bin.34	carbon utilization (Woodcroft)	K01785	aldose 1-epimerase	Galactose metabolism	sugar utilization (woodcroft)	galactose degradation	0.0
CBAJDB_616	5_10_2_1.48	carbon utilization (Woodcroft)	K01785	aldose 1-epimerase	Galactose metabolism	sugar utilization (woodcroft)	galactose degradation	1.0
CBAJDB_213	KE_bin.1co	carbon utilization (Woodcroft)	K01785	aldose 1-epimerase	Galactose metabolism	sugar utilization (woodcroft)	galactose degradation	1.0
CBAJDB_482	KL_meg_bin.4	carbon utilization (Woodcroft)	K01785	aldose 1-epimerase	Galactose metabolism	sugar utilization (woodcroft)	galactose degradation	1.0
CBAJDB_392	LP_meg_bin.73	carbon utilization (Woodcroft)	K01785	aldose 1-epimerase	Galactose metabolism	sugar utilization (woodcroft)	galactose degradation	1.0
CBAJDB_1499	5_14_2_1.60	carbon utilization (Woodcroft)	K01785	aldose 1-epimerase	Galactose metabolism	sugar utilization (woodcroft)	galactose degradation	1.0
CBAJDB_901	5_10_2_5.153	carbon utilization (Woodcroft)	K01785	aldose 1-epimerase	Galactose metabolism	sugar utilization (woodcroft)	galactose degradation	1.0
CBAJDB_39	KS_bin.91	carbon utilization (Woodcroft)	K01785	aldose 1-epimerase	Galactose metabolism	sugar utilization (woodcroft)	galactose degradation	1.0
CBAJDB_366	LM_meg_bin.62	carbon utilization (Woodcroft)	K01785	aldose 1-epimerase	Galactose metabolism	sugar utilization (woodcroft)	galactose degradation	1.0
CBAJDB_413	All_IDBACoAss_bin.82	carbon utilization (Woodcroft)	K01785	aldose 1-epimerase	Galactose metabolism	sugar utilization (woodcroft)	galactose degradation	2.0
CBAJDB_1714	5_14_2_5.46	carbon utilization (Woodcroft)	K01785	aldose 1-epimerase	Galactose metabolism	sugar utilization (woodcroft)	galactose degradation	1.0
CBAJDB_11	LM_CoAss_bin.65	carbon utilization (Woodcroft)	K01785	aldose 1-epimerase	Galactose metabolism	sugar utilization (woodcroft)	galactose degradation	1.0
CBAJDB_6	LP_bin.22	carbon utilization (Woodcroft)	K01785	aldose 1-epimerase	Galactose metabolism	sugar utilization (woodcroft)	galactose degradation	1.0
CBAJDB_979	5_10_2_5.64	carbon utilization (Woodcroft)	K01785	aldose 1-epimerase	Galactose metabolism	sugar utilization (woodcroft)	galactose degradation	1.0
CBAJDB_412	All_IDBACoAss_bin.146	carbon utilization (Woodcroft)	K01785	aldose 1-epimerase	Galactose metabolism	sugar utilization (woodcroft)	galactose degradation	1.0
CBAJDB_594	5_10_2_1.28	carbon utilization (Woodcroft)	K01785	aldose 1-epimerase	Galactose metabolism	sugar utilization (woodcroft)	galactose degradation	0.0
CBAJDB_280	LM_bin.85	carbon utilization (Woodcroft)	K01785	aldose 1-epimerase	Galactose metabolism	sugar utilization (woodcroft)	galactose degradation	1.0
CBAJDB_1	Control_CoAss_bin.57	carbon utilization (Woodcroft)	K01785	aldose 1-epimerase	Galactose metabolism	sugar utilization (woodcroft)	galactose degradation	0.0
CBAJDB_1163	5_10_2_5_no_mouse.74	carbon utilization (Woodcroft)	K01785	aldose 1-epimerase	Galactose metabolism	sugar utilization (woodcroft)	galactose degradation	1.0
CBAJDB_163	All_MegahitCoAss_bin.181	carbon utilization (Woodcroft)	K00041	tagaturonate reductase	Pentose and glucuronate interconversions	sugar utilization (woodcroft)	galacturonic acid degradation	1.0
CBAJDB_387	KS_bin.31	carbon utilization (Woodcroft)	K00041	tagaturonate reductase	Pentose and glucuronate interconversions	sugar utilization (woodcroft)	galacturonic acid degradation	0.0
CBAJDB_491	KE_salmonella_man_1	carbon utilization (Woodcroft)	K00041	tagaturonate reductase	Pentose and glucuronate interconversions	sugar utilization (woodcroft)	galacturonic acid degradation	0.0
CBAJDB_108	All_MegahitCoAss_bin.108	carbon utilization (Woodcroft)	K00041	tagaturonate reductase	Pentose and glucuronate interconversions	sugar utilization (woodcroft)	galacturonic acid degradation	0.0
CBAJDB_340	LO_meg_bin.85	carbon utilization (Woodcroft)	K00041	tagaturonate reductase	Pentose and glucuronate interconversions	sugar utilization (woodcroft)	galacturonic acid degradation	0.0
CBAJDB_246	All_IDBACoAss_bin.155	carbon utilization (Woodcroft)	K00041	tagaturonate reductase	Pentose and glucuronate interconversions	sugar utilization (woodcroft)	galacturonic acid degradation	1.0
CBAJDB_462	KS_bin.88	carbon utilization (Woodcroft)	K00041	tagaturonate reductase	Pentose and glucuronate interconversions	sugar utilization (woodcroft)	galacturonic acid degradation	0.0
CBAJDB_237	LM_CoAss_bin.98	carbon utilization (Woodcroft)	K00041	tagaturonate reductase	Pentose and glucuronate interconversions	sugar utilization (woodcroft)	galacturonic acid degradation	1.0
CBAJDB_474	All_MegahitCoAss_bin.78	carbon utilization (Woodcroft)	K00041	tagaturonate reductase	Pentose and glucuronate interconversions	sugar utilization (woodcroft)	galacturonic acid degradation	0.0
CBAJDB_14	LM_man_bin_alistipes	carbon utilization (Woodcroft)	K00041	tagaturonate reductase	Pentose and glucuronate interconversions	sugar utilization (woodcroft)	galacturonic acid degradation	1.0
CBAJDB_279	All_IDBACoAss_bin.51	carbon utilization (Woodcroft)	K00041	tagaturonate reductase	Pentose and glucuronate interconversions	sugar utilization (woodcroft)	galacturonic acid degradation	0.0
CBAJDB_1691	5_14_2_5.25	carbon utilization (Woodcroft)	K00041	tagaturonate reductase	Pentose and glucuronate interconversions	sugar utilization (woodcroft)	galacturonic acid degradation	1.0
CBAJDB_129	All_IDBACoAss_bin.65	carbon utilization (Woodcroft)	K00041	tagaturonate reductase	Pentose and glucuronate interconversions	sugar utilization (woodcroft)	galacturonic acid degradation	1.0
CBAJDB_453	LO_meg_bin.55	carbon utilization (Woodcroft)	K00041	tagaturonate reductase	Pentose and glucuronate interconversions	sugar utilization (woodcroft)	galacturonic acid degradation	1.0
CBAJDB_632	5_10_2_1.62	carbon utilization (Woodcroft)	K00041	tagaturonate reductase	Pentose and glucuronate interconversions	sugar utilization (woodcroft)	galacturonic acid degradation	0.0
CBAJDB_1507	5_14_2_1.68	carbon utilization (Woodcroft)	K00041	tagaturonate reductase	Pentose and glucuronate interconversions	sugar utilization (woodcroft)	galacturonic acid degradation	0.0
CBAJDB_1558	5_14_2_1_no_mouse.45	carbon utilization (Woodcroft)	K00041	tagaturonate reductase	Pentose and glucuronate interconversions	sugar utilization (woodcroft)	galacturonic acid degradation	0.0
CBAJDB_992	5_10_2_5.76	carbon utilization (Woodcroft)	K00041	tagaturonate reductase	Pentose and glucuronate interconversions	sugar utilization (woodcroft)	galacturonic acid degradation	0.0
CBAJDB_641	5_10_2_1.70	carbon utilization (Woodcroft)	K00041	tagaturonate reductase	Pentose and glucuronate interconversions	sugar utilization (woodcroft)	galacturonic acid degradation	0.0
CBAJDB_352	Control_CoAss_bin.79	carbon utilization (Woodcroft)	K00041	tagaturonate reductase	Pentose and glucuronate interconversions	sugar utilization (woodcroft)	galacturonic acid degradation	1.0
CBAJDB_331	KS_bin.96	carbon utilization (Woodcroft)	K00041	tagaturonate reductase	Pentose and glucuronate interconversions	sugar utilization (woodcroft)	galacturonic acid degradation	0.0
CBAJDB_476	LO_bin.102	carbon utilization (Woodcroft)	K00041	tagaturonate reductase	Pentose and glucuronate interconversions	sugar utilization (woodcroft)	galacturonic acid degradation	0.0
CBAJDB_130	All_IDBACoAss_bin.75	carbon utilization (Woodcroft)	K00041	tagaturonate reductase	Pentose and glucuronate interconversions	sugar utilization (woodcroft)	galacturonic acid degradation	0.0
CBAJDB_54	KS_meg_bin.20	carbon utilization (Woodcroft)	K00041	tagaturonate reductase	Pentose and glucuronate interconversions	sugar utilization (woodcroft)	galacturonic acid degradation	0.0
CBAJDB_484	All_MegahitCoAss_bin.160	carbon utilization (Woodcroft)	K00041	tagaturonate reductase	Pentose and glucuronate interconversions	sugar utilization (woodcroft)	galacturonic acid degradation	0.0
CBAJDB_1561	5_14_2_1_no_mouse.48	carbon utilization (Woodcroft)	K00041	tagaturonate reductase	Pentose and glucuronate interconversions	sugar utilization (woodcroft)	galacturonic acid degradation	0.0
CBAJDB_1758	5_14_2_5_no_mouse.20	carbon utilization (Woodcroft)	K00041	tagaturonate reductase	Pentose and glucuronate interconversions	sugar utilization (woodcroft)	galacturonic acid degradation	0.0
CBAJDB_1522	5_14_2_1_no_mouse.12	carbon utilization (Woodcroft)	K00041	tagaturonate reductase	Pentose and glucuronate interconversions	sugar utilization (woodcroft)	galacturonic acid degradation	0.0
CBAJDB_912	5_10_2_5.163	carbon utilization (Woodcroft)	K00041	tagaturonate reductase	Pentose and glucuronate interconversions	sugar utilization (woodcroft)	galacturonic acid degradation	0.0
CBAJDB_303	LM_meg_bin.54	carbon utilization (Woodcroft)	K00041	tagaturonate reductase	Pentose and glucuronate interconversions	sugar utilization (woodcroft)	galacturonic acid degradation	1.0
CBAJDB_497	LP_man_bin_akkermansia	carbon utilization (Woodcroft)	K00041	tagaturonate reductase	Pentose and glucuronate interconversions	sugar utilization (woodcroft)	galacturonic acid degradation	0.0
CBAJDB_174	All_IDBACoAss_bin.4	carbon utilization (Woodcroft)	K00041	tagaturonate reductase	Pentose and glucuronate interconversions	sugar utilization (woodcroft)	galacturonic acid degradation	1.0
CBAJDB_804	5_10_2_1_no_mouse.66	carbon utilization (Woodcroft)	K00041	tagaturonate reductase	Pentose and glucuronate interconversions	sugar utilization (woodcroft)	galacturonic acid degradation	0.0
CBAJDB_257	LP_meg_bin.89	carbon utilization (Woodcroft)	K00041	tagaturonate reductase	Pentose and glucuronate interconversions	sugar utilization (woodcroft)	galacturonic acid degradation	0.0
CBAJDB_69	LM_CoAss_bin.99	carbon utilization (Woodcroft)	K00041	tagaturonate reductase	Pentose and glucuronate interconversions	sugar utilization (woodcroft)	galacturonic acid degradation	0.0
CBAJDB_1474	5_14_2_1.38	carbon utilization (Woodcroft)	K00041	tagaturonate reductase	Pentose and glucuronate interconversions	sugar utilization (woodcroft)	galacturonic acid degradation	0.0
CBAJDB_368	LM_meg_bin.74	carbon utilization (Woodcroft)	K00041	tagaturonate reductase	Pentose and glucuronate interconversions	sugar utilization (woodcroft)	galacturonic acid degradation	0.0
CBAJDB_1227	5_10_2_8.2	carbon utilization (Woodcroft)	K00041	tagaturonate reductase	Pentose and glucuronate interconversions	sugar utilization (woodcroft)	galacturonic acid degradation	1.0
CBAJDB_50	LO_bin.20	carbon utilization (Woodcroft)	K00041	tagaturonate reductase	Pentose and glucuronate interconversions	sugar utilization (woodcroft)	galacturonic acid degradation	0.0
CBAJDB_291	LO_meg_bin.27	carbon utilization (Woodcroft)	K00041	tagaturonate reductase	Pentose and glucuronate interconversions	sugar utilization (woodcroft)	galacturonic acid degradation	0.0
CBAJDB_459	Control_CoAss_bin.133	carbon utilization (Woodcroft)	K00041	tagaturonate reductase	Pentose and glucuronate interconversions	sugar utilization (woodcroft)	galacturonic acid degradation	1.0
CBAJDB_993	5_10_2_5.77	carbon utilization (Woodcroft)	K00041	tagaturonate reductase	Pentose and glucuronate interconversions	sugar utilization (woodcroft)	galacturonic acid degradation	1.0
CBAJDB_144	LO_meg_bin.19	carbon utilization (Woodcroft)	K00041	tagaturonate reductase	Pentose and glucuronate interconversions	sugar utilization (woodcroft)	galacturonic acid degradation	1.0
CBAJDB_595	5_10_2_1.29	carbon utilization (Woodcroft)	K00041	tagaturonate reductase	Pentose and glucuronate interconversions	sugar utilization (woodcroft)	galacturonic acid degradation	0.0
CBAJDB_1055	5_10_2_5_no_mouse.132	carbon utilization (Woodcroft)	K00041	tagaturonate reductase	Pentose and glucuronate interconversions	sugar utilization (woodcroft)	galacturonic acid degradation	0.0
CBAJDB_1093	5_10_2_5_no_mouse.167	carbon utilization (Woodcroft)	K00041	tagaturonate reductase	Pentose and glucuronate interconversions	sugar utilization (woodcroft)	galacturonic acid degradation	1.0
CBAJDB_1111	5_10_2_5_no_mouse.27	carbon utilization (Woodcroft)	K00041	tagaturonate reductase	Pentose and glucuronate interconversions	sugar utilization (woodcroft)	galacturonic acid degradation	0.0
CBAJDB_243	All_MegahitCoAss_bin.241	carbon utilization (Woodcroft)	K00041	tagaturonate reductase	Pentose and glucuronate interconversions	sugar utilization (woodcroft)	galacturonic acid degradation	1.0
CBAJDB_370	LP_meg_bin.63	carbon utilization (Woodcroft)	K00041	tagaturonate reductase	Pentose and glucuronate interconversions	sugar utilization (woodcroft)	galacturonic acid degradation	1.0
CBAJDB_1235	5_10_2_8.27	carbon utilization (Woodcroft)	K00041	tagaturonate reductase	Pentose and glucuronate interconversions	sugar utilization (woodcroft)	galacturonic acid degradation	0.0
CBAJDB_914	5_10_2_5.165	carbon utilization (Woodcroft)	K00041	tagaturonate reductase	Pentose and glucuronate interconversions	sugar utilization (woodcroft)	galacturonic acid degradation	0.0
CBAJDB_265	LM_bin.92	carbon utilization (Woodcroft)	K00041	tagaturonate reductase	Pentose and glucuronate interconversions	sugar utilization (woodcroft)	galacturonic acid degradation	1.0
CBAJDB_472	All_MegahitCoAss_bin.87	carbon utilization (Woodcroft)	K00041	tagaturonate reductase	Pentose and glucuronate interconversions	sugar utilization (woodcroft)	galacturonic acid degradation	0.0
CBAJDB_126	All_IDBACoAss_bin.239	carbon utilization (Woodcroft)	K00041	tagaturonate reductase	Pentose and glucuronate interconversions	sugar utilization (woodcroft)	galacturonic acid degradation	1.0
CBAJDB_332	KS_bin.50	carbon utilization (Woodcroft)	K00041	tagaturonate reductase	Pentose and glucuronate interconversions	sugar utilization (woodcroft)	galacturonic acid degradation	0.0
CBAJDB_600	5_10_2_1.33	carbon utilization (Woodcroft)	K00041	tagaturonate reductase	Pentose and glucuronate interconversions	sugar utilization (woodcroft)	galacturonic acid degradation	0.0
CBAJDB_1883	5_14_4_8_no_mouse.2	carbon utilization (Woodcroft)	K00041	tagaturonate reductase	Pentose and glucuronate interconversions	sugar utilization (woodcroft)	galacturonic acid degradation	0.0
CBAJDB_115	All_MegahitCoAss_bin.200	carbon utilization (Woodcroft)	K00041	tagaturonate reductase	Pentose and glucuronate interconversions	sugar utilization (woodcroft)	galacturonic acid degradation	0.0
CBAJDB_419	KS_meg_bin.56	carbon utilization (Woodcroft)	K00041	tagaturonate reductase	Pentose and glucuronate interconversions	sugar utilization (woodcroft)	galacturonic acid degradation	0.0
CBAJDB_399	LP_CoAss_bin.59	carbon utilization (Woodcroft)	K00041	tagaturonate reductase	Pentose and glucuronate interconversions	sugar utilization (woodcroft)	galacturonic acid degradation	0.0
CBAJDB_89	LO_meg_bin.100	carbon utilization (Woodcroft)	K00041	tagaturonate reductase	Pentose and glucuronate interconversions	sugar utilization (woodcroft)	galacturonic acid degradation	1.0
CBAJDB_347	LM_CoAss_bin.47	carbon utilization (Woodcroft)	K00041	tagaturonate reductase	Pentose and glucuronate interconversions	sugar utilization (woodcroft)	galacturonic acid degradation	0.0
CBAJDB_193	KS_bin.49	carbon utilization (Woodcroft)	K00041	tagaturonate reductase	Pentose and glucuronate interconversions	sugar utilization (woodcroft)	galacturonic acid degradation	0.0
CBAJDB_315	All_IDBACoAss_bin.215	carbon utilization (Woodcroft)	K00041	tagaturonate reductase	Pentose and glucuronate interconversions	sugar utilization (woodcroft)	galacturonic acid degradation	1.0
CBAJDB_31	LM_meg_bin.23	carbon utilization (Woodcroft)	K00041	tagaturonate reductase	Pentose and glucuronate interconversions	sugar utilization (woodcroft)	galacturonic acid degradation	0.0
CBAJDB_1071	5_10_2_5_no_mouse.147	carbon utilization (Woodcroft)	K00041	tagaturonate reductase	Pentose and glucuronate interconversions	sugar utilization (woodcroft)	galacturonic acid degradation	0.0
CBAJDB_221	All_MegahitCoAss_bin.130	carbon utilization (Woodcroft)	K00041	tagaturonate reductase	Pentose and glucuronate interconversions	sugar utilization (woodcroft)	galacturonic acid degradation	1.0
CBAJDB_70	LM_bin.110	carbon utilization (Woodcroft)	K00041	tagaturonate reductase	Pentose and glucuronate interconversions	sugar utilization (woodcroft)	galacturonic acid degradation	1.0
CBAJDB_46	LM_bin.79	carbon utilization (Woodcroft)	K00041	tagaturonate reductase	Pentose and glucuronate interconversions	sugar utilization (woodcroft)	galacturonic acid degradation	0.0
CBAJDB_813	5_10_2_1_no_mouse.74	carbon utilization (Woodcroft)	K00041	tagaturonate reductase	Pentose and glucuronate interconversions	sugar utilization (woodcroft)	galacturonic acid degradation	0.0
CBAJDB_657	5_10_2_1.85	carbon utilization (Woodcroft)	K00041	tagaturonate reductase	Pentose and glucuronate interconversions	sugar utilization (woodcroft)	galacturonic acid degradation	0.0
CBAJDB_427	LM_meg_bin.36	carbon utilization (Woodcroft)	K00041	tagaturonate reductase	Pentose and glucuronate interconversions	sugar utilization (woodcroft)	galacturonic acid degradation	0.0
CBAJDB_1243	5_10_2_8.34	carbon utilization (Woodcroft)	K00041	tagaturonate reductase	Pentose and glucuronate interconversions	sugar utilization (woodcroft)	galacturonic acid degradation	0.0
CBAJDB_382	All_IDBACoAss_bin.182	carbon utilization (Woodcroft)	K00041	tagaturonate reductase	Pentose and glucuronate interconversions	sugar utilization (woodcroft)	galacturonic acid degradation	0.0
CBAJDB_962	5_10_2_5.49	carbon utilization (Woodcroft)	K00041	tagaturonate reductase	Pentose and glucuronate interconversions	sugar utilization (woodcroft)	galacturonic acid degradation	0.0
CBAJDB_879	5_10_2_5.133	carbon utilization (Woodcroft)	K00041	tagaturonate reductase	Pentose and glucuronate interconversions	sugar utilization (woodcroft)	galacturonic acid degradation	0.0
CBAJDB_789	5_10_2_1_no_mouse.52	carbon utilization (Woodcroft)	K00041	tagaturonate reductase	Pentose and glucuronate interconversions	sugar utilization (woodcroft)	galacturonic acid degradation	0.0
CBAJDB_1492	5_14_2_1.54	carbon utilization (Woodcroft)	K00041	tagaturonate reductase	Pentose and glucuronate interconversions	sugar utilization (woodcroft)	galacturonic acid degradation	0.0
CBAJDB_47	KS_meg_bin.28	carbon utilization (Woodcroft)	K00041	tagaturonate reductase	Pentose and glucuronate interconversions	sugar utilization (woodcroft)	galacturonic acid degradation	0.0
CBAJDB_829	5_10_2_1_no_mouse.89	carbon utilization (Woodcroft)	K00041	tagaturonate reductase	Pentose and glucuronate interconversions	sugar utilization (woodcroft)	galacturonic acid degradation	0.0
CBAJDB_1767	5_14_2_5_no_mouse.29	carbon utilization (Woodcroft)	K00041	tagaturonate reductase	Pentose and glucuronate interconversions	sugar utilization (woodcroft)	galacturonic acid degradation	1.0
CBAJDB_719	5_10_2_1_no_mouse.140	carbon utilization (Woodcroft)	K00041	tagaturonate reductase	Pentose and glucuronate interconversions	sugar utilization (woodcroft)	galacturonic acid degradation	1.0
CBAJDB_919	5_10_2_5.17	carbon utilization (Woodcroft)	K00041	tagaturonate reductase	Pentose and glucuronate interconversions	sugar utilization (woodcroft)	galacturonic acid degradation	0.0
CBAJDB_141	All_IDBACoAss_bin.56	carbon utilization (Woodcroft)	K00041	tagaturonate reductase	Pentose and glucuronate interconversions	sugar utilization (woodcroft)	galacturonic acid degradation	0.0
CBAJDB_120	All_IDBACoAss_bin.10	carbon utilization (Woodcroft)	K00041	tagaturonate reductase	Pentose and glucuronate interconversions	sugar utilization (woodcroft)	galacturonic acid degradation	1.0
CBAJDB_365	LM_meg_bin.103	carbon utilization (Woodcroft)	K00041	tagaturonate reductase	Pentose and glucuronate interconversions	sugar utilization (woodcroft)	galacturonic acid degradation	0.0
CBAJDB_1794	5_14_2_5_no_mouse.8	carbon utilization (Woodcroft)	K00041	tagaturonate reductase	Pentose and glucuronate interconversions	sugar utilization (woodcroft)	galacturonic acid degradation	0.0
CBAJDB_154	LO_meg_bin.81	carbon utilization (Woodcroft)	K00041	tagaturonate reductase	Pentose and glucuronate interconversions	sugar utilization (woodcroft)	galacturonic acid degradation	1.0
CBAJDB_747	5_10_2_1_no_mouse.166	carbon utilization (Woodcroft)	K00041	tagaturonate reductase	Pentose and glucuronate interconversions	sugar utilization (woodcroft)	galacturonic acid degradation	0.0
CBAJDB_1577	5_14_2_1_no_mouse.62	carbon utilization (Woodcroft)	K00041	tagaturonate reductase	Pentose and glucuronate interconversions	sugar utilization (woodcroft)	galacturonic acid degradation	0.0
CBAJDB_190	LM_CoAss_bin.95	carbon utilization (Woodcroft)	K00041	tagaturonate reductase	Pentose and glucuronate interconversions	sugar utilization (woodcroft)	galacturonic acid degradation	1.0
CBAJDB_376	Control_CoAss_bin.94	carbon utilization (Woodcroft)	K00041	tagaturonate reductase	Pentose and glucuronate interconversions	sugar utilization (woodcroft)	galacturonic acid degradation	0.0
CBAJDB_966	5_10_2_5.52	carbon utilization (Woodcroft)	K00041	tagaturonate reductase	Pentose and glucuronate interconversions	sugar utilization (woodcroft)	galacturonic acid degradation	0.0
CBAJDB_943	5_10_2_5.31	carbon utilization (Woodcroft)	K00041	tagaturonate reductase	Pentose and glucuronate interconversions	sugar utilization (woodcroft)	galacturonic acid degradation	0.0
CBAJDB_414	KS_bin.19	carbon utilization (Woodcroft)	K00041	tagaturonate reductase	Pentose and glucuronate interconversions	sugar utilization (woodcroft)	galacturonic acid degradation	1.0
CBAJDB_1273	5_10_2_8.61	carbon utilization (Woodcroft)	K00041	tagaturonate reductase	Pentose and glucuronate interconversions	sugar utilization (woodcroft)	galacturonic acid degradation	0.0
CBAJDB_469	LP_bin.71	carbon utilization (Woodcroft)	K00041	tagaturonate reductase	Pentose and glucuronate interconversions	sugar utilization (woodcroft)	galacturonic acid degradation	1.0
CBAJDB_1338	5_10_2_8_no_mouse.12	carbon utilization (Woodcroft)	K00041	tagaturonate reductase	Pentose and glucuronate interconversions	sugar utilization (woodcroft)	galacturonic acid degradation	0.0
CBAJDB_269	LO_bin.115	carbon utilization (Woodcroft)	K00041	tagaturonate reductase	Pentose and glucuronate interconversions	sugar utilization (woodcroft)	galacturonic acid degradation	1.0
CBAJDB_621	5_10_2_1.52	carbon utilization (Woodcroft)	K00041	tagaturonate reductase	Pentose and glucuronate interconversions	sugar utilization (woodcroft)	galacturonic acid degradation	0.0
CBAJDB_1769	5_14_2_5_no_mouse.30	carbon utilization (Woodcroft)	K00041	tagaturonate reductase	Pentose and glucuronate interconversions	sugar utilization (woodcroft)	galacturonic acid degradation	0.0
CBAJDB_1188	5_10_2_5_no_mouse.97	carbon utilization (Woodcroft)	K00041	tagaturonate reductase	Pentose and glucuronate interconversions	sugar utilization (woodcroft)	galacturonic acid degradation	0.0
CBAJDB_1539	5_14_2_1_no_mouse.28	carbon utilization (Woodcroft)	K00041	tagaturonate reductase	Pentose and glucuronate interconversions	sugar utilization (woodcroft)	galacturonic acid degradation	1.0
CBAJDB_512	5_10_2_1.105	carbon utilization (Woodcroft)	K00041	tagaturonate reductase	Pentose and glucuronate interconversions	sugar utilization (woodcroft)	galacturonic acid degradation	0.0
CBAJDB_350	Control_CoAss_bin.125	carbon utilization (Woodcroft)	K00041	tagaturonate reductase	Pentose and glucuronate interconversions	sugar utilization (woodcroft)	galacturonic acid degradation	0.0
CBAJDB_449	All_MegahitCoAss_bin.93	carbon utilization (Woodcroft)	K00041	tagaturonate reductase	Pentose and glucuronate interconversions	sugar utilization (woodcroft)	galacturonic acid degradation	0.0
CBAJDB_235	LM_CoAss_bin.39	carbon utilization (Woodcroft)	K00041	tagaturonate reductase	Pentose and glucuronate interconversions	sugar utilization (woodcroft)	galacturonic acid degradation	1.0
CBAJDB_530	5_10_2_1.121	carbon utilization (Woodcroft)	K00041	tagaturonate reductase	Pentose and glucuronate interconversions	sugar utilization (woodcroft)	galacturonic acid degradation	0.0
CBAJDB_306	LP_meg_bin.22	carbon utilization (Woodcroft)	K00041	tagaturonate reductase	Pentose and glucuronate interconversions	sugar utilization (woodcroft)	galacturonic acid degradation	2.0
CBAJDB_97	LP_meg_bin.74	carbon utilization (Woodcroft)	K00041	tagaturonate reductase	Pentose and glucuronate interconversions	sugar utilization (woodcroft)	galacturonic acid degradation	1.0
CBAJDB_125	All_IDBACoAss_bin.219	carbon utilization (Woodcroft)	K00041	tagaturonate reductase	Pentose and glucuronate interconversions	sugar utilization (woodcroft)	galacturonic acid degradation	0.0
CBAJDB_1518	5_14_2_1.9	carbon utilization (Woodcroft)	K00041	tagaturonate reductase	Pentose and glucuronate interconversions	sugar utilization (woodcroft)	galacturonic acid degradation	0.0
CBAJDB_361	LM_bin.81	carbon utilization (Woodcroft)	K00041	tagaturonate reductase	Pentose and glucuronate interconversions	sugar utilization (woodcroft)	galacturonic acid degradation	0.0
CBAJDB_656	5_10_2_1.84	carbon utilization (Woodcroft)	K00041	tagaturonate reductase	Pentose and glucuronate interconversions	sugar utilization (woodcroft)	galacturonic acid degradation	1.0
CBAJDB_1532	5_14_2_1_no_mouse.21	carbon utilization (Woodcroft)	K00041	tagaturonate reductase	Pentose and glucuronate interconversions	sugar utilization (woodcroft)	galacturonic acid degradation	0.0
CBAJDB_159	All_IDBACoAss_bin.125	carbon utilization (Woodcroft)	K00041	tagaturonate reductase	Pentose and glucuronate interconversions	sugar utilization (woodcroft)	galacturonic acid degradation	1.0
CBAJDB_135	LO_CoAss_bin.25	carbon utilization (Woodcroft)	K00041	tagaturonate reductase	Pentose and glucuronate interconversions	sugar utilization (woodcroft)	galacturonic acid degradation	0.0
CBAJDB_346	LM_CoAss_bin.1	carbon utilization (Woodcroft)	K00041	tagaturonate reductase	Pentose and glucuronate interconversions	sugar utilization (woodcroft)	galacturonic acid degradation	0.0
CBAJDB_853	5_10_2_5.11	carbon utilization (Woodcroft)	K00041	tagaturonate reductase	Pentose and glucuronate interconversions	sugar utilization (woodcroft)	galacturonic acid degradation	0.0
CBAJDB_114	All_MegahitCoAss_bin.195	carbon utilization (Woodcroft)	K00041	tagaturonate reductase	Pentose and glucuronate interconversions	sugar utilization (woodcroft)	galacturonic acid degradation	1.0
CBAJDB_34	LO_CoAss_bin.41	carbon utilization (Woodcroft)	K00041	tagaturonate reductase	Pentose and glucuronate interconversions	sugar utilization (woodcroft)	galacturonic acid degradation	0.0
CBAJDB_206	All_IDBACoAss_bin.116	carbon utilization (Woodcroft)	K00041	tagaturonate reductase	Pentose and glucuronate interconversions	sugar utilization (woodcroft)	galacturonic acid degradation	1.0
CBAJDB_1686	5_14_2_5.20	carbon utilization (Woodcroft)	K00041	tagaturonate reductase	Pentose and glucuronate interconversions	sugar utilization (woodcroft)	galacturonic acid degradation	1.0
CBAJDB_1781	5_14_2_5_no_mouse.41	carbon utilization (Woodcroft)	K00041	tagaturonate reductase	Pentose and glucuronate interconversions	sugar utilization (woodcroft)	galacturonic acid degradation	0.0
CBAJDB_515	5_10_2_1.108	carbon utilization (Woodcroft)	K00041	tagaturonate reductase	Pentose and glucuronate interconversions	sugar utilization (woodcroft)	galacturonic acid degradation	1.0
CBAJDB_1527	5_14_2_1_no_mouse.17	carbon utilization (Woodcroft)	K00041	tagaturonate reductase	Pentose and glucuronate interconversions	sugar utilization (woodcroft)	galacturonic acid degradation	1.0
CBAJDB_826	5_10_2_1_no_mouse.86	carbon utilization (Woodcroft)	K00041	tagaturonate reductase	Pentose and glucuronate interconversions	sugar utilization (woodcroft)	galacturonic acid degradation	0.0
CBAJDB_1603	5_14_2_1_no_salm.21	carbon utilization (Woodcroft)	K00041	tagaturonate reductase	Pentose and glucuronate interconversions	sugar utilization (woodcroft)	galacturonic acid degradation	0.0
CBAJDB_406	Control_CoAss_bin.44	carbon utilization (Woodcroft)	K00041	tagaturonate reductase	Pentose and glucuronate interconversions	sugar utilization (woodcroft)	galacturonic acid degradation	0.0
CBAJDB_681	5_10_2_1_no_mouse.106	carbon utilization (Woodcroft)	K00041	tagaturonate reductase	Pentose and glucuronate interconversions	sugar utilization (woodcroft)	galacturonic acid degradation	0.0
CBAJDB_327	KS_meg_bin.69	carbon utilization (Woodcroft)	K00041	tagaturonate reductase	Pentose and glucuronate interconversions	sugar utilization (woodcroft)	galacturonic acid degradation	0.0
CBAJDB_371	LO_CoAss_bin.15	carbon utilization (Woodcroft)	K00041	tagaturonate reductase	Pentose and glucuronate interconversions	sugar utilization (woodcroft)	galacturonic acid degradation	0.0
CBAJDB_977	5_10_2_5.62	carbon utilization (Woodcroft)	K00041	tagaturonate reductase	Pentose and glucuronate interconversions	sugar utilization (woodcroft)	galacturonic acid degradation	1.0
CBAJDB_404	Control_CoAss_bin.126	carbon utilization (Woodcroft)	K00041	tagaturonate reductase	Pentose and glucuronate interconversions	sugar utilization (woodcroft)	galacturonic acid degradation	0.0
CBAJDB_487	LP_bin.86	carbon utilization (Woodcroft)	K00041	tagaturonate reductase	Pentose and glucuronate interconversions	sugar utilization (woodcroft)	galacturonic acid degradation	0.0
CBAJDB_1537	5_14_2_1_no_mouse.26	carbon utilization (Woodcroft)	K00041	tagaturonate reductase	Pentose and glucuronate interconversions	sugar utilization (woodcroft)	galacturonic acid degradation	1.0
CBAJDB_1889	5_14_4_8_no_mouse.8	carbon utilization (Woodcroft)	K00041	tagaturonate reductase	Pentose and glucuronate interconversions	sugar utilization (woodcroft)	galacturonic acid degradation	0.0
CBAJDB_166	All_IDBACoAss_bin.93	carbon utilization (Woodcroft)	K00041	tagaturonate reductase	Pentose and glucuronate interconversions	sugar utilization (woodcroft)	galacturonic acid degradation	0.0
CBAJDB_197	LO_CoAss_bin.48	carbon utilization (Woodcroft)	K00041	tagaturonate reductase	Pentose and glucuronate interconversions	sugar utilization (woodcroft)	galacturonic acid degradation	0.0
CBAJDB_1259	5_10_2_8.49	carbon utilization (Woodcroft)	K00041	tagaturonate reductase	Pentose and glucuronate interconversions	sugar utilization (woodcroft)	galacturonic acid degradation	0.0
CBAJDB_43	All_IDBACoAss_bin.59	carbon utilization (Woodcroft)	K00041	tagaturonate reductase	Pentose and glucuronate interconversions	sugar utilization (woodcroft)	galacturonic acid degradation	0.0
CBAJDB_364	KS_meg_bin.34	carbon utilization (Woodcroft)	K00041	tagaturonate reductase	Pentose and glucuronate interconversions	sugar utilization (woodcroft)	galacturonic acid degradation	0.0
CBAJDB_616	5_10_2_1.48	carbon utilization (Woodcroft)	K00041	tagaturonate reductase	Pentose and glucuronate interconversions	sugar utilization (woodcroft)	galacturonic acid degradation	0.0
CBAJDB_213	KE_bin.1co	carbon utilization (Woodcroft)	K00041	tagaturonate reductase	Pentose and glucuronate interconversions	sugar utilization (woodcroft)	galacturonic acid degradation	0.0
CBAJDB_482	KL_meg_bin.4	carbon utilization (Woodcroft)	K00041	tagaturonate reductase	Pentose and glucuronate interconversions	sugar utilization (woodcroft)	galacturonic acid degradation	2.0
CBAJDB_392	LP_meg_bin.73	carbon utilization (Woodcroft)	K00041	tagaturonate reductase	Pentose and glucuronate interconversions	sugar utilization (woodcroft)	galacturonic acid degradation	0.0
CBAJDB_1499	5_14_2_1.60	carbon utilization (Woodcroft)	K00041	tagaturonate reductase	Pentose and glucuronate interconversions	sugar utilization (woodcroft)	galacturonic acid degradation	0.0
CBAJDB_901	5_10_2_5.153	carbon utilization (Woodcroft)	K00041	tagaturonate reductase	Pentose and glucuronate interconversions	sugar utilization (woodcroft)	galacturonic acid degradation	1.0
CBAJDB_39	KS_bin.91	carbon utilization (Woodcroft)	K00041	tagaturonate reductase	Pentose and glucuronate interconversions	sugar utilization (woodcroft)	galacturonic acid degradation	0.0
CBAJDB_366	LM_meg_bin.62	carbon utilization (Woodcroft)	K00041	tagaturonate reductase	Pentose and glucuronate interconversions	sugar utilization (woodcroft)	galacturonic acid degradation	0.0
CBAJDB_413	All_IDBACoAss_bin.82	carbon utilization (Woodcroft)	K00041	tagaturonate reductase	Pentose and glucuronate interconversions	sugar utilization (woodcroft)	galacturonic acid degradation	0.0
CBAJDB_1714	5_14_2_5.46	carbon utilization (Woodcroft)	K00041	tagaturonate reductase	Pentose and glucuronate interconversions	sugar utilization (woodcroft)	galacturonic acid degradation	0.0
CBAJDB_11	LM_CoAss_bin.65	carbon utilization (Woodcroft)	K00041	tagaturonate reductase	Pentose and glucuronate interconversions	sugar utilization (woodcroft)	galacturonic acid degradation	1.0
CBAJDB_6	LP_bin.22	carbon utilization (Woodcroft)	K00041	tagaturonate reductase	Pentose and glucuronate interconversions	sugar utilization (woodcroft)	galacturonic acid degradation	1.0
CBAJDB_979	5_10_2_5.64	carbon utilization (Woodcroft)	K00041	tagaturonate reductase	Pentose and glucuronate interconversions	sugar utilization (woodcroft)	galacturonic acid degradation	0.0
CBAJDB_412	All_IDBACoAss_bin.146	carbon utilization (Woodcroft)	K00041	tagaturonate reductase	Pentose and glucuronate interconversions	sugar utilization (woodcroft)	galacturonic acid degradation	0.0
CBAJDB_594	5_10_2_1.28	carbon utilization (Woodcroft)	K00041	tagaturonate reductase	Pentose and glucuronate interconversions	sugar utilization (woodcroft)	galacturonic acid degradation	0.0
CBAJDB_280	LM_bin.85	carbon utilization (Woodcroft)	K00041	tagaturonate reductase	Pentose and glucuronate interconversions	sugar utilization (woodcroft)	galacturonic acid degradation	0.0
CBAJDB_1	Control_CoAss_bin.57	carbon utilization (Woodcroft)	K00041	tagaturonate reductase	Pentose and glucuronate interconversions	sugar utilization (woodcroft)	galacturonic acid degradation	0.0
CBAJDB_1163	5_10_2_5_no_mouse.74	carbon utilization (Woodcroft)	K00041	tagaturonate reductase	Pentose and glucuronate interconversions	sugar utilization (woodcroft)	galacturonic acid degradation	1.0
CBAJDB_163	All_MegahitCoAss_bin.181	carbon utilization (Woodcroft)	K00874	2-dehydro-3-deoxygluconokinase	Pentose and glucuronate interconversions	sugar utilization (woodcroft)	galacturonic acid degradation	3.0
CBAJDB_387	KS_bin.31	carbon utilization (Woodcroft)	K00874	2-dehydro-3-deoxygluconokinase	Pentose and glucuronate interconversions	sugar utilization (woodcroft)	galacturonic acid degradation	0.0
CBAJDB_491	KE_salmonella_man_1	carbon utilization (Woodcroft)	K00874	2-dehydro-3-deoxygluconokinase	Pentose and glucuronate interconversions	sugar utilization (woodcroft)	galacturonic acid degradation	1.0
CBAJDB_108	All_MegahitCoAss_bin.108	carbon utilization (Woodcroft)	K00874	2-dehydro-3-deoxygluconokinase	Pentose and glucuronate interconversions	sugar utilization (woodcroft)	galacturonic acid degradation	1.0
CBAJDB_340	LO_meg_bin.85	carbon utilization (Woodcroft)	K00874	2-dehydro-3-deoxygluconokinase	Pentose and glucuronate interconversions	sugar utilization (woodcroft)	galacturonic acid degradation	0.0
CBAJDB_246	All_IDBACoAss_bin.155	carbon utilization (Woodcroft)	K00874	2-dehydro-3-deoxygluconokinase	Pentose and glucuronate interconversions	sugar utilization (woodcroft)	galacturonic acid degradation	2.0
CBAJDB_462	KS_bin.88	carbon utilization (Woodcroft)	K00874	2-dehydro-3-deoxygluconokinase	Pentose and glucuronate interconversions	sugar utilization (woodcroft)	galacturonic acid degradation	1.0
CBAJDB_237	LM_CoAss_bin.98	carbon utilization (Woodcroft)	K00874	2-dehydro-3-deoxygluconokinase	Pentose and glucuronate interconversions	sugar utilization (woodcroft)	galacturonic acid degradation	1.0
CBAJDB_474	All_MegahitCoAss_bin.78	carbon utilization (Woodcroft)	K00874	2-dehydro-3-deoxygluconokinase	Pentose and glucuronate interconversions	sugar utilization (woodcroft)	galacturonic acid degradation	0.0
CBAJDB_14	LM_man_bin_alistipes	carbon utilization (Woodcroft)	K00874	2-dehydro-3-deoxygluconokinase	Pentose and glucuronate interconversions	sugar utilization (woodcroft)	galacturonic acid degradation	2.0
CBAJDB_279	All_IDBACoAss_bin.51	carbon utilization (Woodcroft)	K00874	2-dehydro-3-deoxygluconokinase	Pentose and glucuronate interconversions	sugar utilization (woodcroft)	galacturonic acid degradation	1.0
CBAJDB_1691	5_14_2_5.25	carbon utilization (Woodcroft)	K00874	2-dehydro-3-deoxygluconokinase	Pentose and glucuronate interconversions	sugar utilization (woodcroft)	galacturonic acid degradation	1.0
CBAJDB_129	All_IDBACoAss_bin.65	carbon utilization (Woodcroft)	K00874	2-dehydro-3-deoxygluconokinase	Pentose and glucuronate interconversions	sugar utilization (woodcroft)	galacturonic acid degradation	2.0
CBAJDB_453	LO_meg_bin.55	carbon utilization (Woodcroft)	K00874	2-dehydro-3-deoxygluconokinase	Pentose and glucuronate interconversions	sugar utilization (woodcroft)	galacturonic acid degradation	1.0
CBAJDB_632	5_10_2_1.62	carbon utilization (Woodcroft)	K00874	2-dehydro-3-deoxygluconokinase	Pentose and glucuronate interconversions	sugar utilization (woodcroft)	galacturonic acid degradation	0.0
CBAJDB_1507	5_14_2_1.68	carbon utilization (Woodcroft)	K00874	2-dehydro-3-deoxygluconokinase	Pentose and glucuronate interconversions	sugar utilization (woodcroft)	galacturonic acid degradation	3.0
CBAJDB_1558	5_14_2_1_no_mouse.45	carbon utilization (Woodcroft)	K00874	2-dehydro-3-deoxygluconokinase	Pentose and glucuronate interconversions	sugar utilization (woodcroft)	galacturonic acid degradation	1.0
CBAJDB_992	5_10_2_5.76	carbon utilization (Woodcroft)	K00874	2-dehydro-3-deoxygluconokinase	Pentose and glucuronate interconversions	sugar utilization (woodcroft)	galacturonic acid degradation	0.0
CBAJDB_641	5_10_2_1.70	carbon utilization (Woodcroft)	K00874	2-dehydro-3-deoxygluconokinase	Pentose and glucuronate interconversions	sugar utilization (woodcroft)	galacturonic acid degradation	1.0
CBAJDB_352	Control_CoAss_bin.79	carbon utilization (Woodcroft)	K00874	2-dehydro-3-deoxygluconokinase	Pentose and glucuronate interconversions	sugar utilization (woodcroft)	galacturonic acid degradation	1.0
CBAJDB_331	KS_bin.96	carbon utilization (Woodcroft)	K00874	2-dehydro-3-deoxygluconokinase	Pentose and glucuronate interconversions	sugar utilization (woodcroft)	galacturonic acid degradation	0.0
CBAJDB_476	LO_bin.102	carbon utilization (Woodcroft)	K00874	2-dehydro-3-deoxygluconokinase	Pentose and glucuronate interconversions	sugar utilization (woodcroft)	galacturonic acid degradation	0.0
CBAJDB_130	All_IDBACoAss_bin.75	carbon utilization (Woodcroft)	K00874	2-dehydro-3-deoxygluconokinase	Pentose and glucuronate interconversions	sugar utilization (woodcroft)	galacturonic acid degradation	1.0
CBAJDB_54	KS_meg_bin.20	carbon utilization (Woodcroft)	K00874	2-dehydro-3-deoxygluconokinase	Pentose and glucuronate interconversions	sugar utilization (woodcroft)	galacturonic acid degradation	1.0
CBAJDB_484	All_MegahitCoAss_bin.160	carbon utilization (Woodcroft)	K00874	2-dehydro-3-deoxygluconokinase	Pentose and glucuronate interconversions	sugar utilization (woodcroft)	galacturonic acid degradation	0.0
CBAJDB_1561	5_14_2_1_no_mouse.48	carbon utilization (Woodcroft)	K00874	2-dehydro-3-deoxygluconokinase	Pentose and glucuronate interconversions	sugar utilization (woodcroft)	galacturonic acid degradation	0.0
CBAJDB_1758	5_14_2_5_no_mouse.20	carbon utilization (Woodcroft)	K00874	2-dehydro-3-deoxygluconokinase	Pentose and glucuronate interconversions	sugar utilization (woodcroft)	galacturonic acid degradation	2.0
CBAJDB_1522	5_14_2_1_no_mouse.12	carbon utilization (Woodcroft)	K00874	2-dehydro-3-deoxygluconokinase	Pentose and glucuronate interconversions	sugar utilization (woodcroft)	galacturonic acid degradation	0.0
CBAJDB_912	5_10_2_5.163	carbon utilization (Woodcroft)	K00874	2-dehydro-3-deoxygluconokinase	Pentose and glucuronate interconversions	sugar utilization (woodcroft)	galacturonic acid degradation	0.0
CBAJDB_303	LM_meg_bin.54	carbon utilization (Woodcroft)	K00874	2-dehydro-3-deoxygluconokinase	Pentose and glucuronate interconversions	sugar utilization (woodcroft)	galacturonic acid degradation	2.0
CBAJDB_497	LP_man_bin_akkermansia	carbon utilization (Woodcroft)	K00874	2-dehydro-3-deoxygluconokinase	Pentose and glucuronate interconversions	sugar utilization (woodcroft)	galacturonic acid degradation	0.0
CBAJDB_174	All_IDBACoAss_bin.4	carbon utilization (Woodcroft)	K00874	2-dehydro-3-deoxygluconokinase	Pentose and glucuronate interconversions	sugar utilization (woodcroft)	galacturonic acid degradation	3.0
CBAJDB_804	5_10_2_1_no_mouse.66	carbon utilization (Woodcroft)	K00874	2-dehydro-3-deoxygluconokinase	Pentose and glucuronate interconversions	sugar utilization (woodcroft)	galacturonic acid degradation	1.0
CBAJDB_257	LP_meg_bin.89	carbon utilization (Woodcroft)	K00874	2-dehydro-3-deoxygluconokinase	Pentose and glucuronate interconversions	sugar utilization (woodcroft)	galacturonic acid degradation	0.0
CBAJDB_69	LM_CoAss_bin.99	carbon utilization (Woodcroft)	K00874	2-dehydro-3-deoxygluconokinase	Pentose and glucuronate interconversions	sugar utilization (woodcroft)	galacturonic acid degradation	0.0
CBAJDB_1474	5_14_2_1.38	carbon utilization (Woodcroft)	K00874	2-dehydro-3-deoxygluconokinase	Pentose and glucuronate interconversions	sugar utilization (woodcroft)	galacturonic acid degradation	2.0
CBAJDB_368	LM_meg_bin.74	carbon utilization (Woodcroft)	K00874	2-dehydro-3-deoxygluconokinase	Pentose and glucuronate interconversions	sugar utilization (woodcroft)	galacturonic acid degradation	0.0
CBAJDB_1227	5_10_2_8.2	carbon utilization (Woodcroft)	K00874	2-dehydro-3-deoxygluconokinase	Pentose and glucuronate interconversions	sugar utilization (woodcroft)	galacturonic acid degradation	2.0
CBAJDB_50	LO_bin.20	carbon utilization (Woodcroft)	K00874	2-dehydro-3-deoxygluconokinase	Pentose and glucuronate interconversions	sugar utilization (woodcroft)	galacturonic acid degradation	0.0
CBAJDB_291	LO_meg_bin.27	carbon utilization (Woodcroft)	K00874	2-dehydro-3-deoxygluconokinase	Pentose and glucuronate interconversions	sugar utilization (woodcroft)	galacturonic acid degradation	0.0
CBAJDB_459	Control_CoAss_bin.133	carbon utilization (Woodcroft)	K00874	2-dehydro-3-deoxygluconokinase	Pentose and glucuronate interconversions	sugar utilization (woodcroft)	galacturonic acid degradation	2.0
CBAJDB_993	5_10_2_5.77	carbon utilization (Woodcroft)	K00874	2-dehydro-3-deoxygluconokinase	Pentose and glucuronate interconversions	sugar utilization (woodcroft)	galacturonic acid degradation	2.0
CBAJDB_144	LO_meg_bin.19	carbon utilization (Woodcroft)	K00874	2-dehydro-3-deoxygluconokinase	Pentose and glucuronate interconversions	sugar utilization (woodcroft)	galacturonic acid degradation	0.0
CBAJDB_595	5_10_2_1.29	carbon utilization (Woodcroft)	K00874	2-dehydro-3-deoxygluconokinase	Pentose and glucuronate interconversions	sugar utilization (woodcroft)	galacturonic acid degradation	0.0
CBAJDB_1055	5_10_2_5_no_mouse.132	carbon utilization (Woodcroft)	K00874	2-dehydro-3-deoxygluconokinase	Pentose and glucuronate interconversions	sugar utilization (woodcroft)	galacturonic acid degradation	0.0
CBAJDB_1093	5_10_2_5_no_mouse.167	carbon utilization (Woodcroft)	K00874	2-dehydro-3-deoxygluconokinase	Pentose and glucuronate interconversions	sugar utilization (woodcroft)	galacturonic acid degradation	2.0
CBAJDB_1111	5_10_2_5_no_mouse.27	carbon utilization (Woodcroft)	K00874	2-dehydro-3-deoxygluconokinase	Pentose and glucuronate interconversions	sugar utilization (woodcroft)	galacturonic acid degradation	0.0
CBAJDB_243	All_MegahitCoAss_bin.241	carbon utilization (Woodcroft)	K00874	2-dehydro-3-deoxygluconokinase	Pentose and glucuronate interconversions	sugar utilization (woodcroft)	galacturonic acid degradation	2.0
CBAJDB_370	LP_meg_bin.63	carbon utilization (Woodcroft)	K00874	2-dehydro-3-deoxygluconokinase	Pentose and glucuronate interconversions	sugar utilization (woodcroft)	galacturonic acid degradation	1.0
CBAJDB_1235	5_10_2_8.27	carbon utilization (Woodcroft)	K00874	2-dehydro-3-deoxygluconokinase	Pentose and glucuronate interconversions	sugar utilization (woodcroft)	galacturonic acid degradation	1.0
CBAJDB_914	5_10_2_5.165	carbon utilization (Woodcroft)	K00874	2-dehydro-3-deoxygluconokinase	Pentose and glucuronate interconversions	sugar utilization (woodcroft)	galacturonic acid degradation	0.0
CBAJDB_265	LM_bin.92	carbon utilization (Woodcroft)	K00874	2-dehydro-3-deoxygluconokinase	Pentose and glucuronate interconversions	sugar utilization (woodcroft)	galacturonic acid degradation	2.0
CBAJDB_472	All_MegahitCoAss_bin.87	carbon utilization (Woodcroft)	K00874	2-dehydro-3-deoxygluconokinase	Pentose and glucuronate interconversions	sugar utilization (woodcroft)	galacturonic acid degradation	0.0
CBAJDB_126	All_IDBACoAss_bin.239	carbon utilization (Woodcroft)	K00874	2-dehydro-3-deoxygluconokinase	Pentose and glucuronate interconversions	sugar utilization (woodcroft)	galacturonic acid degradation	1.0
CBAJDB_332	KS_bin.50	carbon utilization (Woodcroft)	K00874	2-dehydro-3-deoxygluconokinase	Pentose and glucuronate interconversions	sugar utilization (woodcroft)	galacturonic acid degradation	1.0
CBAJDB_600	5_10_2_1.33	carbon utilization (Woodcroft)	K00874	2-dehydro-3-deoxygluconokinase	Pentose and glucuronate interconversions	sugar utilization (woodcroft)	galacturonic acid degradation	0.0
CBAJDB_1883	5_14_4_8_no_mouse.2	carbon utilization (Woodcroft)	K00874	2-dehydro-3-deoxygluconokinase	Pentose and glucuronate interconversions	sugar utilization (woodcroft)	galacturonic acid degradation	1.0
CBAJDB_115	All_MegahitCoAss_bin.200	carbon utilization (Woodcroft)	K00874	2-dehydro-3-deoxygluconokinase	Pentose and glucuronate interconversions	sugar utilization (woodcroft)	galacturonic acid degradation	2.0
CBAJDB_419	KS_meg_bin.56	carbon utilization (Woodcroft)	K00874	2-dehydro-3-deoxygluconokinase	Pentose and glucuronate interconversions	sugar utilization (woodcroft)	galacturonic acid degradation	1.0
CBAJDB_399	LP_CoAss_bin.59	carbon utilization (Woodcroft)	K00874	2-dehydro-3-deoxygluconokinase	Pentose and glucuronate interconversions	sugar utilization (woodcroft)	galacturonic acid degradation	0.0
CBAJDB_89	LO_meg_bin.100	carbon utilization (Woodcroft)	K00874	2-dehydro-3-deoxygluconokinase	Pentose and glucuronate interconversions	sugar utilization (woodcroft)	galacturonic acid degradation	2.0
CBAJDB_347	LM_CoAss_bin.47	carbon utilization (Woodcroft)	K00874	2-dehydro-3-deoxygluconokinase	Pentose and glucuronate interconversions	sugar utilization (woodcroft)	galacturonic acid degradation	1.0
CBAJDB_193	KS_bin.49	carbon utilization (Woodcroft)	K00874	2-dehydro-3-deoxygluconokinase	Pentose and glucuronate interconversions	sugar utilization (woodcroft)	galacturonic acid degradation	0.0
CBAJDB_315	All_IDBACoAss_bin.215	carbon utilization (Woodcroft)	K00874	2-dehydro-3-deoxygluconokinase	Pentose and glucuronate interconversions	sugar utilization (woodcroft)	galacturonic acid degradation	2.0
CBAJDB_31	LM_meg_bin.23	carbon utilization (Woodcroft)	K00874	2-dehydro-3-deoxygluconokinase	Pentose and glucuronate interconversions	sugar utilization (woodcroft)	galacturonic acid degradation	0.0
CBAJDB_1071	5_10_2_5_no_mouse.147	carbon utilization (Woodcroft)	K00874	2-dehydro-3-deoxygluconokinase	Pentose and glucuronate interconversions	sugar utilization (woodcroft)	galacturonic acid degradation	0.0
CBAJDB_221	All_MegahitCoAss_bin.130	carbon utilization (Woodcroft)	K00874	2-dehydro-3-deoxygluconokinase	Pentose and glucuronate interconversions	sugar utilization (woodcroft)	galacturonic acid degradation	2.0
CBAJDB_70	LM_bin.110	carbon utilization (Woodcroft)	K00874	2-dehydro-3-deoxygluconokinase	Pentose and glucuronate interconversions	sugar utilization (woodcroft)	galacturonic acid degradation	2.0
CBAJDB_46	LM_bin.79	carbon utilization (Woodcroft)	K00874	2-dehydro-3-deoxygluconokinase	Pentose and glucuronate interconversions	sugar utilization (woodcroft)	galacturonic acid degradation	1.0
CBAJDB_813	5_10_2_1_no_mouse.74	carbon utilization (Woodcroft)	K00874	2-dehydro-3-deoxygluconokinase	Pentose and glucuronate interconversions	sugar utilization (woodcroft)	galacturonic acid degradation	1.0
CBAJDB_657	5_10_2_1.85	carbon utilization (Woodcroft)	K00874	2-dehydro-3-deoxygluconokinase	Pentose and glucuronate interconversions	sugar utilization (woodcroft)	galacturonic acid degradation	0.0
CBAJDB_427	LM_meg_bin.36	carbon utilization (Woodcroft)	K00874	2-dehydro-3-deoxygluconokinase	Pentose and glucuronate interconversions	sugar utilization (woodcroft)	galacturonic acid degradation	0.0
CBAJDB_1243	5_10_2_8.34	carbon utilization (Woodcroft)	K00874	2-dehydro-3-deoxygluconokinase	Pentose and glucuronate interconversions	sugar utilization (woodcroft)	galacturonic acid degradation	3.0
CBAJDB_382	All_IDBACoAss_bin.182	carbon utilization (Woodcroft)	K00874	2-dehydro-3-deoxygluconokinase	Pentose and glucuronate interconversions	sugar utilization (woodcroft)	galacturonic acid degradation	1.0
CBAJDB_962	5_10_2_5.49	carbon utilization (Woodcroft)	K00874	2-dehydro-3-deoxygluconokinase	Pentose and glucuronate interconversions	sugar utilization (woodcroft)	galacturonic acid degradation	0.0
CBAJDB_879	5_10_2_5.133	carbon utilization (Woodcroft)	K00874	2-dehydro-3-deoxygluconokinase	Pentose and glucuronate interconversions	sugar utilization (woodcroft)	galacturonic acid degradation	0.0
CBAJDB_789	5_10_2_1_no_mouse.52	carbon utilization (Woodcroft)	K00874	2-dehydro-3-deoxygluconokinase	Pentose and glucuronate interconversions	sugar utilization (woodcroft)	galacturonic acid degradation	1.0
CBAJDB_1492	5_14_2_1.54	carbon utilization (Woodcroft)	K00874	2-dehydro-3-deoxygluconokinase	Pentose and glucuronate interconversions	sugar utilization (woodcroft)	galacturonic acid degradation	0.0
CBAJDB_47	KS_meg_bin.28	carbon utilization (Woodcroft)	K00874	2-dehydro-3-deoxygluconokinase	Pentose and glucuronate interconversions	sugar utilization (woodcroft)	galacturonic acid degradation	0.0
CBAJDB_829	5_10_2_1_no_mouse.89	carbon utilization (Woodcroft)	K00874	2-dehydro-3-deoxygluconokinase	Pentose and glucuronate interconversions	sugar utilization (woodcroft)	galacturonic acid degradation	0.0
CBAJDB_1767	5_14_2_5_no_mouse.29	carbon utilization (Woodcroft)	K00874	2-dehydro-3-deoxygluconokinase	Pentose and glucuronate interconversions	sugar utilization (woodcroft)	galacturonic acid degradation	1.0
CBAJDB_719	5_10_2_1_no_mouse.140	carbon utilization (Woodcroft)	K00874	2-dehydro-3-deoxygluconokinase	Pentose and glucuronate interconversions	sugar utilization (woodcroft)	galacturonic acid degradation	3.0
CBAJDB_919	5_10_2_5.17	carbon utilization (Woodcroft)	K00874	2-dehydro-3-deoxygluconokinase	Pentose and glucuronate interconversions	sugar utilization (woodcroft)	galacturonic acid degradation	0.0
CBAJDB_141	All_IDBACoAss_bin.56	carbon utilization (Woodcroft)	K00874	2-dehydro-3-deoxygluconokinase	Pentose and glucuronate interconversions	sugar utilization (woodcroft)	galacturonic acid degradation	1.0
CBAJDB_120	All_IDBACoAss_bin.10	carbon utilization (Woodcroft)	K00874	2-dehydro-3-deoxygluconokinase	Pentose and glucuronate interconversions	sugar utilization (woodcroft)	galacturonic acid degradation	0.0
CBAJDB_365	LM_meg_bin.103	carbon utilization (Woodcroft)	K00874	2-dehydro-3-deoxygluconokinase	Pentose and glucuronate interconversions	sugar utilization (woodcroft)	galacturonic acid degradation	2.0
CBAJDB_1794	5_14_2_5_no_mouse.8	carbon utilization (Woodcroft)	K00874	2-dehydro-3-deoxygluconokinase	Pentose and glucuronate interconversions	sugar utilization (woodcroft)	galacturonic acid degradation	0.0
CBAJDB_154	LO_meg_bin.81	carbon utilization (Woodcroft)	K00874	2-dehydro-3-deoxygluconokinase	Pentose and glucuronate interconversions	sugar utilization (woodcroft)	galacturonic acid degradation	2.0
CBAJDB_747	5_10_2_1_no_mouse.166	carbon utilization (Woodcroft)	K00874	2-dehydro-3-deoxygluconokinase	Pentose and glucuronate interconversions	sugar utilization (woodcroft)	galacturonic acid degradation	0.0
CBAJDB_1577	5_14_2_1_no_mouse.62	carbon utilization (Woodcroft)	K00874	2-dehydro-3-deoxygluconokinase	Pentose and glucuronate interconversions	sugar utilization (woodcroft)	galacturonic acid degradation	2.0
CBAJDB_190	LM_CoAss_bin.95	carbon utilization (Woodcroft)	K00874	2-dehydro-3-deoxygluconokinase	Pentose and glucuronate interconversions	sugar utilization (woodcroft)	galacturonic acid degradation	2.0
CBAJDB_376	Control_CoAss_bin.94	carbon utilization (Woodcroft)	K00874	2-dehydro-3-deoxygluconokinase	Pentose and glucuronate interconversions	sugar utilization (woodcroft)	galacturonic acid degradation	1.0
CBAJDB_966	5_10_2_5.52	carbon utilization (Woodcroft)	K00874	2-dehydro-3-deoxygluconokinase	Pentose and glucuronate interconversions	sugar utilization (woodcroft)	galacturonic acid degradation	2.0
CBAJDB_943	5_10_2_5.31	carbon utilization (Woodcroft)	K00874	2-dehydro-3-deoxygluconokinase	Pentose and glucuronate interconversions	sugar utilization (woodcroft)	galacturonic acid degradation	1.0
CBAJDB_414	KS_bin.19	carbon utilization (Woodcroft)	K00874	2-dehydro-3-deoxygluconokinase	Pentose and glucuronate interconversions	sugar utilization (woodcroft)	galacturonic acid degradation	0.0
CBAJDB_1273	5_10_2_8.61	carbon utilization (Woodcroft)	K00874	2-dehydro-3-deoxygluconokinase	Pentose and glucuronate interconversions	sugar utilization (woodcroft)	galacturonic acid degradation	1.0
CBAJDB_469	LP_bin.71	carbon utilization (Woodcroft)	K00874	2-dehydro-3-deoxygluconokinase	Pentose and glucuronate interconversions	sugar utilization (woodcroft)	galacturonic acid degradation	2.0
CBAJDB_1338	5_10_2_8_no_mouse.12	carbon utilization (Woodcroft)	K00874	2-dehydro-3-deoxygluconokinase	Pentose and glucuronate interconversions	sugar utilization (woodcroft)	galacturonic acid degradation	0.0
CBAJDB_269	LO_bin.115	carbon utilization (Woodcroft)	K00874	2-dehydro-3-deoxygluconokinase	Pentose and glucuronate interconversions	sugar utilization (woodcroft)	galacturonic acid degradation	2.0
CBAJDB_621	5_10_2_1.52	carbon utilization (Woodcroft)	K00874	2-dehydro-3-deoxygluconokinase	Pentose and glucuronate interconversions	sugar utilization (woodcroft)	galacturonic acid degradation	1.0
CBAJDB_1769	5_14_2_5_no_mouse.30	carbon utilization (Woodcroft)	K00874	2-dehydro-3-deoxygluconokinase	Pentose and glucuronate interconversions	sugar utilization (woodcroft)	galacturonic acid degradation	1.0
CBAJDB_1188	5_10_2_5_no_mouse.97	carbon utilization (Woodcroft)	K00874	2-dehydro-3-deoxygluconokinase	Pentose and glucuronate interconversions	sugar utilization (woodcroft)	galacturonic acid degradation	2.0
CBAJDB_1539	5_14_2_1_no_mouse.28	carbon utilization (Woodcroft)	K00874	2-dehydro-3-deoxygluconokinase	Pentose and glucuronate interconversions	sugar utilization (woodcroft)	galacturonic acid degradation	1.0
CBAJDB_512	5_10_2_1.105	carbon utilization (Woodcroft)	K00874	2-dehydro-3-deoxygluconokinase	Pentose and glucuronate interconversions	sugar utilization (woodcroft)	galacturonic acid degradation	0.0
CBAJDB_350	Control_CoAss_bin.125	carbon utilization (Woodcroft)	K00874	2-dehydro-3-deoxygluconokinase	Pentose and glucuronate interconversions	sugar utilization (woodcroft)	galacturonic acid degradation	2.0
CBAJDB_449	All_MegahitCoAss_bin.93	carbon utilization (Woodcroft)	K00874	2-dehydro-3-deoxygluconokinase	Pentose and glucuronate interconversions	sugar utilization (woodcroft)	galacturonic acid degradation	1.0
CBAJDB_235	LM_CoAss_bin.39	carbon utilization (Woodcroft)	K00874	2-dehydro-3-deoxygluconokinase	Pentose and glucuronate interconversions	sugar utilization (woodcroft)	galacturonic acid degradation	2.0
CBAJDB_530	5_10_2_1.121	carbon utilization (Woodcroft)	K00874	2-dehydro-3-deoxygluconokinase	Pentose and glucuronate interconversions	sugar utilization (woodcroft)	galacturonic acid degradation	0.0
CBAJDB_306	LP_meg_bin.22	carbon utilization (Woodcroft)	K00874	2-dehydro-3-deoxygluconokinase	Pentose and glucuronate interconversions	sugar utilization (woodcroft)	galacturonic acid degradation	2.0
CBAJDB_97	LP_meg_bin.74	carbon utilization (Woodcroft)	K00874	2-dehydro-3-deoxygluconokinase	Pentose and glucuronate interconversions	sugar utilization (woodcroft)	galacturonic acid degradation	2.0
CBAJDB_125	All_IDBACoAss_bin.219	carbon utilization (Woodcroft)	K00874	2-dehydro-3-deoxygluconokinase	Pentose and glucuronate interconversions	sugar utilization (woodcroft)	galacturonic acid degradation	0.0
CBAJDB_1518	5_14_2_1.9	carbon utilization (Woodcroft)	K00874	2-dehydro-3-deoxygluconokinase	Pentose and glucuronate interconversions	sugar utilization (woodcroft)	galacturonic acid degradation	0.0
CBAJDB_361	LM_bin.81	carbon utilization (Woodcroft)	K00874	2-dehydro-3-deoxygluconokinase	Pentose and glucuronate interconversions	sugar utilization (woodcroft)	galacturonic acid degradation	1.0
CBAJDB_656	5_10_2_1.84	carbon utilization (Woodcroft)	K00874	2-dehydro-3-deoxygluconokinase	Pentose and glucuronate interconversions	sugar utilization (woodcroft)	galacturonic acid degradation	2.0
CBAJDB_1532	5_14_2_1_no_mouse.21	carbon utilization (Woodcroft)	K00874	2-dehydro-3-deoxygluconokinase	Pentose and glucuronate interconversions	sugar utilization (woodcroft)	galacturonic acid degradation	1.0
CBAJDB_159	All_IDBACoAss_bin.125	carbon utilization (Woodcroft)	K00874	2-dehydro-3-deoxygluconokinase	Pentose and glucuronate interconversions	sugar utilization (woodcroft)	galacturonic acid degradation	3.0
CBAJDB_135	LO_CoAss_bin.25	carbon utilization (Woodcroft)	K00874	2-dehydro-3-deoxygluconokinase	Pentose and glucuronate interconversions	sugar utilization (woodcroft)	galacturonic acid degradation	2.0
CBAJDB_346	LM_CoAss_bin.1	carbon utilization (Woodcroft)	K00874	2-dehydro-3-deoxygluconokinase	Pentose and glucuronate interconversions	sugar utilization (woodcroft)	galacturonic acid degradation	1.0
CBAJDB_853	5_10_2_5.11	carbon utilization (Woodcroft)	K00874	2-dehydro-3-deoxygluconokinase	Pentose and glucuronate interconversions	sugar utilization (woodcroft)	galacturonic acid degradation	1.0
CBAJDB_114	All_MegahitCoAss_bin.195	carbon utilization (Woodcroft)	K00874	2-dehydro-3-deoxygluconokinase	Pentose and glucuronate interconversions	sugar utilization (woodcroft)	galacturonic acid degradation	0.0
CBAJDB_34	LO_CoAss_bin.41	carbon utilization (Woodcroft)	K00874	2-dehydro-3-deoxygluconokinase	Pentose and glucuronate interconversions	sugar utilization (woodcroft)	galacturonic acid degradation	0.0
CBAJDB_206	All_IDBACoAss_bin.116	carbon utilization (Woodcroft)	K00874	2-dehydro-3-deoxygluconokinase	Pentose and glucuronate interconversions	sugar utilization (woodcroft)	galacturonic acid degradation	1.0
CBAJDB_1686	5_14_2_5.20	carbon utilization (Woodcroft)	K00874	2-dehydro-3-deoxygluconokinase	Pentose and glucuronate interconversions	sugar utilization (woodcroft)	galacturonic acid degradation	3.0
CBAJDB_1781	5_14_2_5_no_mouse.41	carbon utilization (Woodcroft)	K00874	2-dehydro-3-deoxygluconokinase	Pentose and glucuronate interconversions	sugar utilization (woodcroft)	galacturonic acid degradation	0.0
CBAJDB_515	5_10_2_1.108	carbon utilization (Woodcroft)	K00874	2-dehydro-3-deoxygluconokinase	Pentose and glucuronate interconversions	sugar utilization (woodcroft)	galacturonic acid degradation	3.0
CBAJDB_1527	5_14_2_1_no_mouse.17	carbon utilization (Woodcroft)	K00874	2-dehydro-3-deoxygluconokinase	Pentose and glucuronate interconversions	sugar utilization (woodcroft)	galacturonic acid degradation	2.0
CBAJDB_826	5_10_2_1_no_mouse.86	carbon utilization (Woodcroft)	K00874	2-dehydro-3-deoxygluconokinase	Pentose and glucuronate interconversions	sugar utilization (woodcroft)	galacturonic acid degradation	0.0
CBAJDB_1603	5_14_2_1_no_salm.21	carbon utilization (Woodcroft)	K00874	2-dehydro-3-deoxygluconokinase	Pentose and glucuronate interconversions	sugar utilization (woodcroft)	galacturonic acid degradation	1.0
CBAJDB_406	Control_CoAss_bin.44	carbon utilization (Woodcroft)	K00874	2-dehydro-3-deoxygluconokinase	Pentose and glucuronate interconversions	sugar utilization (woodcroft)	galacturonic acid degradation	0.0
CBAJDB_681	5_10_2_1_no_mouse.106	carbon utilization (Woodcroft)	K00874	2-dehydro-3-deoxygluconokinase	Pentose and glucuronate interconversions	sugar utilization (woodcroft)	galacturonic acid degradation	0.0
CBAJDB_327	KS_meg_bin.69	carbon utilization (Woodcroft)	K00874	2-dehydro-3-deoxygluconokinase	Pentose and glucuronate interconversions	sugar utilization (woodcroft)	galacturonic acid degradation	0.0
CBAJDB_371	LO_CoAss_bin.15	carbon utilization (Woodcroft)	K00874	2-dehydro-3-deoxygluconokinase	Pentose and glucuronate interconversions	sugar utilization (woodcroft)	galacturonic acid degradation	1.0
CBAJDB_977	5_10_2_5.62	carbon utilization (Woodcroft)	K00874	2-dehydro-3-deoxygluconokinase	Pentose and glucuronate interconversions	sugar utilization (woodcroft)	galacturonic acid degradation	4.0
CBAJDB_404	Control_CoAss_bin.126	carbon utilization (Woodcroft)	K00874	2-dehydro-3-deoxygluconokinase	Pentose and glucuronate interconversions	sugar utilization (woodcroft)	galacturonic acid degradation	1.0
CBAJDB_487	LP_bin.86	carbon utilization (Woodcroft)	K00874	2-dehydro-3-deoxygluconokinase	Pentose and glucuronate interconversions	sugar utilization (woodcroft)	galacturonic acid degradation	0.0
CBAJDB_1537	5_14_2_1_no_mouse.26	carbon utilization (Woodcroft)	K00874	2-dehydro-3-deoxygluconokinase	Pentose and glucuronate interconversions	sugar utilization (woodcroft)	galacturonic acid degradation	2.0
CBAJDB_1889	5_14_4_8_no_mouse.8	carbon utilization (Woodcroft)	K00874	2-dehydro-3-deoxygluconokinase	Pentose and glucuronate interconversions	sugar utilization (woodcroft)	galacturonic acid degradation	2.0
CBAJDB_166	All_IDBACoAss_bin.93	carbon utilization (Woodcroft)	K00874	2-dehydro-3-deoxygluconokinase	Pentose and glucuronate interconversions	sugar utilization (woodcroft)	galacturonic acid degradation	2.0
CBAJDB_197	LO_CoAss_bin.48	carbon utilization (Woodcroft)	K00874	2-dehydro-3-deoxygluconokinase	Pentose and glucuronate interconversions	sugar utilization (woodcroft)	galacturonic acid degradation	0.0
CBAJDB_1259	5_10_2_8.49	carbon utilization (Woodcroft)	K00874	2-dehydro-3-deoxygluconokinase	Pentose and glucuronate interconversions	sugar utilization (woodcroft)	galacturonic acid degradation	0.0
CBAJDB_43	All_IDBACoAss_bin.59	carbon utilization (Woodcroft)	K00874	2-dehydro-3-deoxygluconokinase	Pentose and glucuronate interconversions	sugar utilization (woodcroft)	galacturonic acid degradation	0.0
CBAJDB_364	KS_meg_bin.34	carbon utilization (Woodcroft)	K00874	2-dehydro-3-deoxygluconokinase	Pentose and glucuronate interconversions	sugar utilization (woodcroft)	galacturonic acid degradation	1.0
CBAJDB_616	5_10_2_1.48	carbon utilization (Woodcroft)	K00874	2-dehydro-3-deoxygluconokinase	Pentose and glucuronate interconversions	sugar utilization (woodcroft)	galacturonic acid degradation	2.0
CBAJDB_213	KE_bin.1co	carbon utilization (Woodcroft)	K00874	2-dehydro-3-deoxygluconokinase	Pentose and glucuronate interconversions	sugar utilization (woodcroft)	galacturonic acid degradation	0.0
CBAJDB_482	KL_meg_bin.4	carbon utilization (Woodcroft)	K00874	2-dehydro-3-deoxygluconokinase	Pentose and glucuronate interconversions	sugar utilization (woodcroft)	galacturonic acid degradation	2.0
CBAJDB_392	LP_meg_bin.73	carbon utilization (Woodcroft)	K00874	2-dehydro-3-deoxygluconokinase	Pentose and glucuronate interconversions	sugar utilization (woodcroft)	galacturonic acid degradation	0.0
CBAJDB_1499	5_14_2_1.60	carbon utilization (Woodcroft)	K00874	2-dehydro-3-deoxygluconokinase	Pentose and glucuronate interconversions	sugar utilization (woodcroft)	galacturonic acid degradation	0.0
CBAJDB_901	5_10_2_5.153	carbon utilization (Woodcroft)	K00874	2-dehydro-3-deoxygluconokinase	Pentose and glucuronate interconversions	sugar utilization (woodcroft)	galacturonic acid degradation	2.0
CBAJDB_39	KS_bin.91	carbon utilization (Woodcroft)	K00874	2-dehydro-3-deoxygluconokinase	Pentose and glucuronate interconversions	sugar utilization (woodcroft)	galacturonic acid degradation	1.0
CBAJDB_366	LM_meg_bin.62	carbon utilization (Woodcroft)	K00874	2-dehydro-3-deoxygluconokinase	Pentose and glucuronate interconversions	sugar utilization (woodcroft)	galacturonic acid degradation	0.0
CBAJDB_413	All_IDBACoAss_bin.82	carbon utilization (Woodcroft)	K00874	2-dehydro-3-deoxygluconokinase	Pentose and glucuronate interconversions	sugar utilization (woodcroft)	galacturonic acid degradation	2.0
CBAJDB_1714	5_14_2_5.46	carbon utilization (Woodcroft)	K00874	2-dehydro-3-deoxygluconokinase	Pentose and glucuronate interconversions	sugar utilization (woodcroft)	galacturonic acid degradation	1.0
CBAJDB_11	LM_CoAss_bin.65	carbon utilization (Woodcroft)	K00874	2-dehydro-3-deoxygluconokinase	Pentose and glucuronate interconversions	sugar utilization (woodcroft)	galacturonic acid degradation	0.0
CBAJDB_6	LP_bin.22	carbon utilization (Woodcroft)	K00874	2-dehydro-3-deoxygluconokinase	Pentose and glucuronate interconversions	sugar utilization (woodcroft)	galacturonic acid degradation	1.0
CBAJDB_979	5_10_2_5.64	carbon utilization (Woodcroft)	K00874	2-dehydro-3-deoxygluconokinase	Pentose and glucuronate interconversions	sugar utilization (woodcroft)	galacturonic acid degradation	3.0
CBAJDB_412	All_IDBACoAss_bin.146	carbon utilization (Woodcroft)	K00874	2-dehydro-3-deoxygluconokinase	Pentose and glucuronate interconversions	sugar utilization (woodcroft)	galacturonic acid degradation	2.0
CBAJDB_594	5_10_2_1.28	carbon utilization (Woodcroft)	K00874	2-dehydro-3-deoxygluconokinase	Pentose and glucuronate interconversions	sugar utilization (woodcroft)	galacturonic acid degradation	0.0
CBAJDB_280	LM_bin.85	carbon utilization (Woodcroft)	K00874	2-dehydro-3-deoxygluconokinase	Pentose and glucuronate interconversions	sugar utilization (woodcroft)	galacturonic acid degradation	0.0
CBAJDB_1	Control_CoAss_bin.57	carbon utilization (Woodcroft)	K00874	2-dehydro-3-deoxygluconokinase	Pentose and glucuronate interconversions	sugar utilization (woodcroft)	galacturonic acid degradation	0.0
CBAJDB_1163	5_10_2_5_no_mouse.74	carbon utilization (Woodcroft)	K00874	2-dehydro-3-deoxygluconokinase	Pentose and glucuronate interconversions	sugar utilization (woodcroft)	galacturonic acid degradation	2.0
CBAJDB_163	All_MegahitCoAss_bin.181	carbon utilization (Woodcroft)	K01625	2-dehydro-3-deoxyphosphogluconate aldolase / (4S)-4-hydroxy-2-oxoglutarate aldolase	Pentose and glucuronate interconversions	sugar utilization (woodcroft)	galacturonic acid degradation	2.0
CBAJDB_387	KS_bin.31	carbon utilization (Woodcroft)	K01625	2-dehydro-3-deoxyphosphogluconate aldolase / (4S)-4-hydroxy-2-oxoglutarate aldolase	Pentose and glucuronate interconversions	sugar utilization (woodcroft)	galacturonic acid degradation	0.0
CBAJDB_491	KE_salmonella_man_1	carbon utilization (Woodcroft)	K01625	2-dehydro-3-deoxyphosphogluconate aldolase / (4S)-4-hydroxy-2-oxoglutarate aldolase	Pentose and glucuronate interconversions	sugar utilization (woodcroft)	galacturonic acid degradation	1.0
CBAJDB_108	All_MegahitCoAss_bin.108	carbon utilization (Woodcroft)	K01625	2-dehydro-3-deoxyphosphogluconate aldolase / (4S)-4-hydroxy-2-oxoglutarate aldolase	Pentose and glucuronate interconversions	sugar utilization (woodcroft)	galacturonic acid degradation	0.0
CBAJDB_340	LO_meg_bin.85	carbon utilization (Woodcroft)	K01625	2-dehydro-3-deoxyphosphogluconate aldolase / (4S)-4-hydroxy-2-oxoglutarate aldolase	Pentose and glucuronate interconversions	sugar utilization (woodcroft)	galacturonic acid degradation	0.0
CBAJDB_246	All_IDBACoAss_bin.155	carbon utilization (Woodcroft)	K01625	2-dehydro-3-deoxyphosphogluconate aldolase / (4S)-4-hydroxy-2-oxoglutarate aldolase	Pentose and glucuronate interconversions	sugar utilization (woodcroft)	galacturonic acid degradation	1.0
CBAJDB_462	KS_bin.88	carbon utilization (Woodcroft)	K01625	2-dehydro-3-deoxyphosphogluconate aldolase / (4S)-4-hydroxy-2-oxoglutarate aldolase	Pentose and glucuronate interconversions	sugar utilization (woodcroft)	galacturonic acid degradation	1.0
CBAJDB_237	LM_CoAss_bin.98	carbon utilization (Woodcroft)	K01625	2-dehydro-3-deoxyphosphogluconate aldolase / (4S)-4-hydroxy-2-oxoglutarate aldolase	Pentose and glucuronate interconversions	sugar utilization (woodcroft)	galacturonic acid degradation	1.0
CBAJDB_474	All_MegahitCoAss_bin.78	carbon utilization (Woodcroft)	K01625	2-dehydro-3-deoxyphosphogluconate aldolase / (4S)-4-hydroxy-2-oxoglutarate aldolase	Pentose and glucuronate interconversions	sugar utilization (woodcroft)	galacturonic acid degradation	0.0
CBAJDB_14	LM_man_bin_alistipes	carbon utilization (Woodcroft)	K01625	2-dehydro-3-deoxyphosphogluconate aldolase / (4S)-4-hydroxy-2-oxoglutarate aldolase	Pentose and glucuronate interconversions	sugar utilization (woodcroft)	galacturonic acid degradation	1.0
CBAJDB_279	All_IDBACoAss_bin.51	carbon utilization (Woodcroft)	K01625	2-dehydro-3-deoxyphosphogluconate aldolase / (4S)-4-hydroxy-2-oxoglutarate aldolase	Pentose and glucuronate interconversions	sugar utilization (woodcroft)	galacturonic acid degradation	1.0
CBAJDB_1691	5_14_2_5.25	carbon utilization (Woodcroft)	K01625	2-dehydro-3-deoxyphosphogluconate aldolase / (4S)-4-hydroxy-2-oxoglutarate aldolase	Pentose and glucuronate interconversions	sugar utilization (woodcroft)	galacturonic acid degradation	1.0
CBAJDB_129	All_IDBACoAss_bin.65	carbon utilization (Woodcroft)	K01625	2-dehydro-3-deoxyphosphogluconate aldolase / (4S)-4-hydroxy-2-oxoglutarate aldolase	Pentose and glucuronate interconversions	sugar utilization (woodcroft)	galacturonic acid degradation	2.0
CBAJDB_453	LO_meg_bin.55	carbon utilization (Woodcroft)	K01625	2-dehydro-3-deoxyphosphogluconate aldolase / (4S)-4-hydroxy-2-oxoglutarate aldolase	Pentose and glucuronate interconversions	sugar utilization (woodcroft)	galacturonic acid degradation	1.0
CBAJDB_632	5_10_2_1.62	carbon utilization (Woodcroft)	K01625	2-dehydro-3-deoxyphosphogluconate aldolase / (4S)-4-hydroxy-2-oxoglutarate aldolase	Pentose and glucuronate interconversions	sugar utilization (woodcroft)	galacturonic acid degradation	0.0
CBAJDB_1507	5_14_2_1.68	carbon utilization (Woodcroft)	K01625	2-dehydro-3-deoxyphosphogluconate aldolase / (4S)-4-hydroxy-2-oxoglutarate aldolase	Pentose and glucuronate interconversions	sugar utilization (woodcroft)	galacturonic acid degradation	3.0
CBAJDB_1558	5_14_2_1_no_mouse.45	carbon utilization (Woodcroft)	K01625	2-dehydro-3-deoxyphosphogluconate aldolase / (4S)-4-hydroxy-2-oxoglutarate aldolase	Pentose and glucuronate interconversions	sugar utilization (woodcroft)	galacturonic acid degradation	1.0
CBAJDB_992	5_10_2_5.76	carbon utilization (Woodcroft)	K01625	2-dehydro-3-deoxyphosphogluconate aldolase / (4S)-4-hydroxy-2-oxoglutarate aldolase	Pentose and glucuronate interconversions	sugar utilization (woodcroft)	galacturonic acid degradation	0.0
CBAJDB_641	5_10_2_1.70	carbon utilization (Woodcroft)	K01625	2-dehydro-3-deoxyphosphogluconate aldolase / (4S)-4-hydroxy-2-oxoglutarate aldolase	Pentose and glucuronate interconversions	sugar utilization (woodcroft)	galacturonic acid degradation	1.0
CBAJDB_352	Control_CoAss_bin.79	carbon utilization (Woodcroft)	K01625	2-dehydro-3-deoxyphosphogluconate aldolase / (4S)-4-hydroxy-2-oxoglutarate aldolase	Pentose and glucuronate interconversions	sugar utilization (woodcroft)	galacturonic acid degradation	1.0
CBAJDB_331	KS_bin.96	carbon utilization (Woodcroft)	K01625	2-dehydro-3-deoxyphosphogluconate aldolase / (4S)-4-hydroxy-2-oxoglutarate aldolase	Pentose and glucuronate interconversions	sugar utilization (woodcroft)	galacturonic acid degradation	0.0
CBAJDB_476	LO_bin.102	carbon utilization (Woodcroft)	K01625	2-dehydro-3-deoxyphosphogluconate aldolase / (4S)-4-hydroxy-2-oxoglutarate aldolase	Pentose and glucuronate interconversions	sugar utilization (woodcroft)	galacturonic acid degradation	0.0
CBAJDB_130	All_IDBACoAss_bin.75	carbon utilization (Woodcroft)	K01625	2-dehydro-3-deoxyphosphogluconate aldolase / (4S)-4-hydroxy-2-oxoglutarate aldolase	Pentose and glucuronate interconversions	sugar utilization (woodcroft)	galacturonic acid degradation	3.0
CBAJDB_54	KS_meg_bin.20	carbon utilization (Woodcroft)	K01625	2-dehydro-3-deoxyphosphogluconate aldolase / (4S)-4-hydroxy-2-oxoglutarate aldolase	Pentose and glucuronate interconversions	sugar utilization (woodcroft)	galacturonic acid degradation	1.0
CBAJDB_484	All_MegahitCoAss_bin.160	carbon utilization (Woodcroft)	K01625	2-dehydro-3-deoxyphosphogluconate aldolase / (4S)-4-hydroxy-2-oxoglutarate aldolase	Pentose and glucuronate interconversions	sugar utilization (woodcroft)	galacturonic acid degradation	0.0
CBAJDB_1561	5_14_2_1_no_mouse.48	carbon utilization (Woodcroft)	K01625	2-dehydro-3-deoxyphosphogluconate aldolase / (4S)-4-hydroxy-2-oxoglutarate aldolase	Pentose and glucuronate interconversions	sugar utilization (woodcroft)	galacturonic acid degradation	0.0
CBAJDB_1758	5_14_2_5_no_mouse.20	carbon utilization (Woodcroft)	K01625	2-dehydro-3-deoxyphosphogluconate aldolase / (4S)-4-hydroxy-2-oxoglutarate aldolase	Pentose and glucuronate interconversions	sugar utilization (woodcroft)	galacturonic acid degradation	3.0
CBAJDB_1522	5_14_2_1_no_mouse.12	carbon utilization (Woodcroft)	K01625	2-dehydro-3-deoxyphosphogluconate aldolase / (4S)-4-hydroxy-2-oxoglutarate aldolase	Pentose and glucuronate interconversions	sugar utilization (woodcroft)	galacturonic acid degradation	0.0
CBAJDB_912	5_10_2_5.163	carbon utilization (Woodcroft)	K01625	2-dehydro-3-deoxyphosphogluconate aldolase / (4S)-4-hydroxy-2-oxoglutarate aldolase	Pentose and glucuronate interconversions	sugar utilization (woodcroft)	galacturonic acid degradation	0.0
CBAJDB_303	LM_meg_bin.54	carbon utilization (Woodcroft)	K01625	2-dehydro-3-deoxyphosphogluconate aldolase / (4S)-4-hydroxy-2-oxoglutarate aldolase	Pentose and glucuronate interconversions	sugar utilization (woodcroft)	galacturonic acid degradation	3.0
CBAJDB_497	LP_man_bin_akkermansia	carbon utilization (Woodcroft)	K01625	2-dehydro-3-deoxyphosphogluconate aldolase / (4S)-4-hydroxy-2-oxoglutarate aldolase	Pentose and glucuronate interconversions	sugar utilization (woodcroft)	galacturonic acid degradation	0.0
CBAJDB_174	All_IDBACoAss_bin.4	carbon utilization (Woodcroft)	K01625	2-dehydro-3-deoxyphosphogluconate aldolase / (4S)-4-hydroxy-2-oxoglutarate aldolase	Pentose and glucuronate interconversions	sugar utilization (woodcroft)	galacturonic acid degradation	0.0
CBAJDB_804	5_10_2_1_no_mouse.66	carbon utilization (Woodcroft)	K01625	2-dehydro-3-deoxyphosphogluconate aldolase / (4S)-4-hydroxy-2-oxoglutarate aldolase	Pentose and glucuronate interconversions	sugar utilization (woodcroft)	galacturonic acid degradation	1.0
CBAJDB_257	LP_meg_bin.89	carbon utilization (Woodcroft)	K01625	2-dehydro-3-deoxyphosphogluconate aldolase / (4S)-4-hydroxy-2-oxoglutarate aldolase	Pentose and glucuronate interconversions	sugar utilization (woodcroft)	galacturonic acid degradation	0.0
CBAJDB_69	LM_CoAss_bin.99	carbon utilization (Woodcroft)	K01625	2-dehydro-3-deoxyphosphogluconate aldolase / (4S)-4-hydroxy-2-oxoglutarate aldolase	Pentose and glucuronate interconversions	sugar utilization (woodcroft)	galacturonic acid degradation	0.0
CBAJDB_1474	5_14_2_1.38	carbon utilization (Woodcroft)	K01625	2-dehydro-3-deoxyphosphogluconate aldolase / (4S)-4-hydroxy-2-oxoglutarate aldolase	Pentose and glucuronate interconversions	sugar utilization (woodcroft)	galacturonic acid degradation	1.0
CBAJDB_368	LM_meg_bin.74	carbon utilization (Woodcroft)	K01625	2-dehydro-3-deoxyphosphogluconate aldolase / (4S)-4-hydroxy-2-oxoglutarate aldolase	Pentose and glucuronate interconversions	sugar utilization (woodcroft)	galacturonic acid degradation	0.0
CBAJDB_1227	5_10_2_8.2	carbon utilization (Woodcroft)	K01625	2-dehydro-3-deoxyphosphogluconate aldolase / (4S)-4-hydroxy-2-oxoglutarate aldolase	Pentose and glucuronate interconversions	sugar utilization (woodcroft)	galacturonic acid degradation	1.0
CBAJDB_50	LO_bin.20	carbon utilization (Woodcroft)	K01625	2-dehydro-3-deoxyphosphogluconate aldolase / (4S)-4-hydroxy-2-oxoglutarate aldolase	Pentose and glucuronate interconversions	sugar utilization (woodcroft)	galacturonic acid degradation	0.0
CBAJDB_291	LO_meg_bin.27	carbon utilization (Woodcroft)	K01625	2-dehydro-3-deoxyphosphogluconate aldolase / (4S)-4-hydroxy-2-oxoglutarate aldolase	Pentose and glucuronate interconversions	sugar utilization (woodcroft)	galacturonic acid degradation	0.0
CBAJDB_459	Control_CoAss_bin.133	carbon utilization (Woodcroft)	K01625	2-dehydro-3-deoxyphosphogluconate aldolase / (4S)-4-hydroxy-2-oxoglutarate aldolase	Pentose and glucuronate interconversions	sugar utilization (woodcroft)	galacturonic acid degradation	1.0
CBAJDB_993	5_10_2_5.77	carbon utilization (Woodcroft)	K01625	2-dehydro-3-deoxyphosphogluconate aldolase / (4S)-4-hydroxy-2-oxoglutarate aldolase	Pentose and glucuronate interconversions	sugar utilization (woodcroft)	galacturonic acid degradation	1.0
CBAJDB_144	LO_meg_bin.19	carbon utilization (Woodcroft)	K01625	2-dehydro-3-deoxyphosphogluconate aldolase / (4S)-4-hydroxy-2-oxoglutarate aldolase	Pentose and glucuronate interconversions	sugar utilization (woodcroft)	galacturonic acid degradation	0.0
CBAJDB_595	5_10_2_1.29	carbon utilization (Woodcroft)	K01625	2-dehydro-3-deoxyphosphogluconate aldolase / (4S)-4-hydroxy-2-oxoglutarate aldolase	Pentose and glucuronate interconversions	sugar utilization (woodcroft)	galacturonic acid degradation	0.0
CBAJDB_1055	5_10_2_5_no_mouse.132	carbon utilization (Woodcroft)	K01625	2-dehydro-3-deoxyphosphogluconate aldolase / (4S)-4-hydroxy-2-oxoglutarate aldolase	Pentose and glucuronate interconversions	sugar utilization (woodcroft)	galacturonic acid degradation	0.0
CBAJDB_1093	5_10_2_5_no_mouse.167	carbon utilization (Woodcroft)	K01625	2-dehydro-3-deoxyphosphogluconate aldolase / (4S)-4-hydroxy-2-oxoglutarate aldolase	Pentose and glucuronate interconversions	sugar utilization (woodcroft)	galacturonic acid degradation	2.0
CBAJDB_1111	5_10_2_5_no_mouse.27	carbon utilization (Woodcroft)	K01625	2-dehydro-3-deoxyphosphogluconate aldolase / (4S)-4-hydroxy-2-oxoglutarate aldolase	Pentose and glucuronate interconversions	sugar utilization (woodcroft)	galacturonic acid degradation	1.0
CBAJDB_243	All_MegahitCoAss_bin.241	carbon utilization (Woodcroft)	K01625	2-dehydro-3-deoxyphosphogluconate aldolase / (4S)-4-hydroxy-2-oxoglutarate aldolase	Pentose and glucuronate interconversions	sugar utilization (woodcroft)	galacturonic acid degradation	1.0
CBAJDB_370	LP_meg_bin.63	carbon utilization (Woodcroft)	K01625	2-dehydro-3-deoxyphosphogluconate aldolase / (4S)-4-hydroxy-2-oxoglutarate aldolase	Pentose and glucuronate interconversions	sugar utilization (woodcroft)	galacturonic acid degradation	2.0
CBAJDB_1235	5_10_2_8.27	carbon utilization (Woodcroft)	K01625	2-dehydro-3-deoxyphosphogluconate aldolase / (4S)-4-hydroxy-2-oxoglutarate aldolase	Pentose and glucuronate interconversions	sugar utilization (woodcroft)	galacturonic acid degradation	1.0
CBAJDB_914	5_10_2_5.165	carbon utilization (Woodcroft)	K01625	2-dehydro-3-deoxyphosphogluconate aldolase / (4S)-4-hydroxy-2-oxoglutarate aldolase	Pentose and glucuronate interconversions	sugar utilization (woodcroft)	galacturonic acid degradation	0.0
CBAJDB_265	LM_bin.92	carbon utilization (Woodcroft)	K01625	2-dehydro-3-deoxyphosphogluconate aldolase / (4S)-4-hydroxy-2-oxoglutarate aldolase	Pentose and glucuronate interconversions	sugar utilization (woodcroft)	galacturonic acid degradation	2.0
CBAJDB_472	All_MegahitCoAss_bin.87	carbon utilization (Woodcroft)	K01625	2-dehydro-3-deoxyphosphogluconate aldolase / (4S)-4-hydroxy-2-oxoglutarate aldolase	Pentose and glucuronate interconversions	sugar utilization (woodcroft)	galacturonic acid degradation	0.0
CBAJDB_126	All_IDBACoAss_bin.239	carbon utilization (Woodcroft)	K01625	2-dehydro-3-deoxyphosphogluconate aldolase / (4S)-4-hydroxy-2-oxoglutarate aldolase	Pentose and glucuronate interconversions	sugar utilization (woodcroft)	galacturonic acid degradation	1.0
CBAJDB_332	KS_bin.50	carbon utilization (Woodcroft)	K01625	2-dehydro-3-deoxyphosphogluconate aldolase / (4S)-4-hydroxy-2-oxoglutarate aldolase	Pentose and glucuronate interconversions	sugar utilization (woodcroft)	galacturonic acid degradation	1.0
CBAJDB_600	5_10_2_1.33	carbon utilization (Woodcroft)	K01625	2-dehydro-3-deoxyphosphogluconate aldolase / (4S)-4-hydroxy-2-oxoglutarate aldolase	Pentose and glucuronate interconversions	sugar utilization (woodcroft)	galacturonic acid degradation	0.0
CBAJDB_1883	5_14_4_8_no_mouse.2	carbon utilization (Woodcroft)	K01625	2-dehydro-3-deoxyphosphogluconate aldolase / (4S)-4-hydroxy-2-oxoglutarate aldolase	Pentose and glucuronate interconversions	sugar utilization (woodcroft)	galacturonic acid degradation	1.0
CBAJDB_115	All_MegahitCoAss_bin.200	carbon utilization (Woodcroft)	K01625	2-dehydro-3-deoxyphosphogluconate aldolase / (4S)-4-hydroxy-2-oxoglutarate aldolase	Pentose and glucuronate interconversions	sugar utilization (woodcroft)	galacturonic acid degradation	1.0
CBAJDB_419	KS_meg_bin.56	carbon utilization (Woodcroft)	K01625	2-dehydro-3-deoxyphosphogluconate aldolase / (4S)-4-hydroxy-2-oxoglutarate aldolase	Pentose and glucuronate interconversions	sugar utilization (woodcroft)	galacturonic acid degradation	2.0
CBAJDB_399	LP_CoAss_bin.59	carbon utilization (Woodcroft)	K01625	2-dehydro-3-deoxyphosphogluconate aldolase / (4S)-4-hydroxy-2-oxoglutarate aldolase	Pentose and glucuronate interconversions	sugar utilization (woodcroft)	galacturonic acid degradation	0.0
CBAJDB_89	LO_meg_bin.100	carbon utilization (Woodcroft)	K01625	2-dehydro-3-deoxyphosphogluconate aldolase / (4S)-4-hydroxy-2-oxoglutarate aldolase	Pentose and glucuronate interconversions	sugar utilization (woodcroft)	galacturonic acid degradation	1.0
CBAJDB_347	LM_CoAss_bin.47	carbon utilization (Woodcroft)	K01625	2-dehydro-3-deoxyphosphogluconate aldolase / (4S)-4-hydroxy-2-oxoglutarate aldolase	Pentose and glucuronate interconversions	sugar utilization (woodcroft)	galacturonic acid degradation	1.0
CBAJDB_193	KS_bin.49	carbon utilization (Woodcroft)	K01625	2-dehydro-3-deoxyphosphogluconate aldolase / (4S)-4-hydroxy-2-oxoglutarate aldolase	Pentose and glucuronate interconversions	sugar utilization (woodcroft)	galacturonic acid degradation	0.0
CBAJDB_315	All_IDBACoAss_bin.215	carbon utilization (Woodcroft)	K01625	2-dehydro-3-deoxyphosphogluconate aldolase / (4S)-4-hydroxy-2-oxoglutarate aldolase	Pentose and glucuronate interconversions	sugar utilization (woodcroft)	galacturonic acid degradation	1.0
CBAJDB_31	LM_meg_bin.23	carbon utilization (Woodcroft)	K01625	2-dehydro-3-deoxyphosphogluconate aldolase / (4S)-4-hydroxy-2-oxoglutarate aldolase	Pentose and glucuronate interconversions	sugar utilization (woodcroft)	galacturonic acid degradation	0.0
CBAJDB_1071	5_10_2_5_no_mouse.147	carbon utilization (Woodcroft)	K01625	2-dehydro-3-deoxyphosphogluconate aldolase / (4S)-4-hydroxy-2-oxoglutarate aldolase	Pentose and glucuronate interconversions	sugar utilization (woodcroft)	galacturonic acid degradation	0.0
CBAJDB_221	All_MegahitCoAss_bin.130	carbon utilization (Woodcroft)	K01625	2-dehydro-3-deoxyphosphogluconate aldolase / (4S)-4-hydroxy-2-oxoglutarate aldolase	Pentose and glucuronate interconversions	sugar utilization (woodcroft)	galacturonic acid degradation	1.0
CBAJDB_70	LM_bin.110	carbon utilization (Woodcroft)	K01625	2-dehydro-3-deoxyphosphogluconate aldolase / (4S)-4-hydroxy-2-oxoglutarate aldolase	Pentose and glucuronate interconversions	sugar utilization (woodcroft)	galacturonic acid degradation	2.0
CBAJDB_46	LM_bin.79	carbon utilization (Woodcroft)	K01625	2-dehydro-3-deoxyphosphogluconate aldolase / (4S)-4-hydroxy-2-oxoglutarate aldolase	Pentose and glucuronate interconversions	sugar utilization (woodcroft)	galacturonic acid degradation	1.0
CBAJDB_813	5_10_2_1_no_mouse.74	carbon utilization (Woodcroft)	K01625	2-dehydro-3-deoxyphosphogluconate aldolase / (4S)-4-hydroxy-2-oxoglutarate aldolase	Pentose and glucuronate interconversions	sugar utilization (woodcroft)	galacturonic acid degradation	2.0
CBAJDB_657	5_10_2_1.85	carbon utilization (Woodcroft)	K01625	2-dehydro-3-deoxyphosphogluconate aldolase / (4S)-4-hydroxy-2-oxoglutarate aldolase	Pentose and glucuronate interconversions	sugar utilization (woodcroft)	galacturonic acid degradation	0.0
CBAJDB_427	LM_meg_bin.36	carbon utilization (Woodcroft)	K01625	2-dehydro-3-deoxyphosphogluconate aldolase / (4S)-4-hydroxy-2-oxoglutarate aldolase	Pentose and glucuronate interconversions	sugar utilization (woodcroft)	galacturonic acid degradation	0.0
CBAJDB_1243	5_10_2_8.34	carbon utilization (Woodcroft)	K01625	2-dehydro-3-deoxyphosphogluconate aldolase / (4S)-4-hydroxy-2-oxoglutarate aldolase	Pentose and glucuronate interconversions	sugar utilization (woodcroft)	galacturonic acid degradation	2.0
CBAJDB_382	All_IDBACoAss_bin.182	carbon utilization (Woodcroft)	K01625	2-dehydro-3-deoxyphosphogluconate aldolase / (4S)-4-hydroxy-2-oxoglutarate aldolase	Pentose and glucuronate interconversions	sugar utilization (woodcroft)	galacturonic acid degradation	1.0
CBAJDB_962	5_10_2_5.49	carbon utilization (Woodcroft)	K01625	2-dehydro-3-deoxyphosphogluconate aldolase / (4S)-4-hydroxy-2-oxoglutarate aldolase	Pentose and glucuronate interconversions	sugar utilization (woodcroft)	galacturonic acid degradation	0.0
CBAJDB_879	5_10_2_5.133	carbon utilization (Woodcroft)	K01625	2-dehydro-3-deoxyphosphogluconate aldolase / (4S)-4-hydroxy-2-oxoglutarate aldolase	Pentose and glucuronate interconversions	sugar utilization (woodcroft)	galacturonic acid degradation	0.0
CBAJDB_789	5_10_2_1_no_mouse.52	carbon utilization (Woodcroft)	K01625	2-dehydro-3-deoxyphosphogluconate aldolase / (4S)-4-hydroxy-2-oxoglutarate aldolase	Pentose and glucuronate interconversions	sugar utilization (woodcroft)	galacturonic acid degradation	1.0
CBAJDB_1492	5_14_2_1.54	carbon utilization (Woodcroft)	K01625	2-dehydro-3-deoxyphosphogluconate aldolase / (4S)-4-hydroxy-2-oxoglutarate aldolase	Pentose and glucuronate interconversions	sugar utilization (woodcroft)	galacturonic acid degradation	0.0
CBAJDB_47	KS_meg_bin.28	carbon utilization (Woodcroft)	K01625	2-dehydro-3-deoxyphosphogluconate aldolase / (4S)-4-hydroxy-2-oxoglutarate aldolase	Pentose and glucuronate interconversions	sugar utilization (woodcroft)	galacturonic acid degradation	0.0
CBAJDB_829	5_10_2_1_no_mouse.89	carbon utilization (Woodcroft)	K01625	2-dehydro-3-deoxyphosphogluconate aldolase / (4S)-4-hydroxy-2-oxoglutarate aldolase	Pentose and glucuronate interconversions	sugar utilization (woodcroft)	galacturonic acid degradation	1.0
CBAJDB_1767	5_14_2_5_no_mouse.29	carbon utilization (Woodcroft)	K01625	2-dehydro-3-deoxyphosphogluconate aldolase / (4S)-4-hydroxy-2-oxoglutarate aldolase	Pentose and glucuronate interconversions	sugar utilization (woodcroft)	galacturonic acid degradation	1.0
CBAJDB_719	5_10_2_1_no_mouse.140	carbon utilization (Woodcroft)	K01625	2-dehydro-3-deoxyphosphogluconate aldolase / (4S)-4-hydroxy-2-oxoglutarate aldolase	Pentose and glucuronate interconversions	sugar utilization (woodcroft)	galacturonic acid degradation	0.0
CBAJDB_919	5_10_2_5.17	carbon utilization (Woodcroft)	K01625	2-dehydro-3-deoxyphosphogluconate aldolase / (4S)-4-hydroxy-2-oxoglutarate aldolase	Pentose and glucuronate interconversions	sugar utilization (woodcroft)	galacturonic acid degradation	0.0
CBAJDB_141	All_IDBACoAss_bin.56	carbon utilization (Woodcroft)	K01625	2-dehydro-3-deoxyphosphogluconate aldolase / (4S)-4-hydroxy-2-oxoglutarate aldolase	Pentose and glucuronate interconversions	sugar utilization (woodcroft)	galacturonic acid degradation	1.0
CBAJDB_120	All_IDBACoAss_bin.10	carbon utilization (Woodcroft)	K01625	2-dehydro-3-deoxyphosphogluconate aldolase / (4S)-4-hydroxy-2-oxoglutarate aldolase	Pentose and glucuronate interconversions	sugar utilization (woodcroft)	galacturonic acid degradation	0.0
CBAJDB_365	LM_meg_bin.103	carbon utilization (Woodcroft)	K01625	2-dehydro-3-deoxyphosphogluconate aldolase / (4S)-4-hydroxy-2-oxoglutarate aldolase	Pentose and glucuronate interconversions	sugar utilization (woodcroft)	galacturonic acid degradation	3.0
CBAJDB_1794	5_14_2_5_no_mouse.8	carbon utilization (Woodcroft)	K01625	2-dehydro-3-deoxyphosphogluconate aldolase / (4S)-4-hydroxy-2-oxoglutarate aldolase	Pentose and glucuronate interconversions	sugar utilization (woodcroft)	galacturonic acid degradation	0.0
CBAJDB_154	LO_meg_bin.81	carbon utilization (Woodcroft)	K01625	2-dehydro-3-deoxyphosphogluconate aldolase / (4S)-4-hydroxy-2-oxoglutarate aldolase	Pentose and glucuronate interconversions	sugar utilization (woodcroft)	galacturonic acid degradation	0.0
CBAJDB_747	5_10_2_1_no_mouse.166	carbon utilization (Woodcroft)	K01625	2-dehydro-3-deoxyphosphogluconate aldolase / (4S)-4-hydroxy-2-oxoglutarate aldolase	Pentose and glucuronate interconversions	sugar utilization (woodcroft)	galacturonic acid degradation	0.0
CBAJDB_1577	5_14_2_1_no_mouse.62	carbon utilization (Woodcroft)	K01625	2-dehydro-3-deoxyphosphogluconate aldolase / (4S)-4-hydroxy-2-oxoglutarate aldolase	Pentose and glucuronate interconversions	sugar utilization (woodcroft)	galacturonic acid degradation	0.0
CBAJDB_190	LM_CoAss_bin.95	carbon utilization (Woodcroft)	K01625	2-dehydro-3-deoxyphosphogluconate aldolase / (4S)-4-hydroxy-2-oxoglutarate aldolase	Pentose and glucuronate interconversions	sugar utilization (woodcroft)	galacturonic acid degradation	1.0
CBAJDB_376	Control_CoAss_bin.94	carbon utilization (Woodcroft)	K01625	2-dehydro-3-deoxyphosphogluconate aldolase / (4S)-4-hydroxy-2-oxoglutarate aldolase	Pentose and glucuronate interconversions	sugar utilization (woodcroft)	galacturonic acid degradation	1.0
CBAJDB_966	5_10_2_5.52	carbon utilization (Woodcroft)	K01625	2-dehydro-3-deoxyphosphogluconate aldolase / (4S)-4-hydroxy-2-oxoglutarate aldolase	Pentose and glucuronate interconversions	sugar utilization (woodcroft)	galacturonic acid degradation	2.0
CBAJDB_943	5_10_2_5.31	carbon utilization (Woodcroft)	K01625	2-dehydro-3-deoxyphosphogluconate aldolase / (4S)-4-hydroxy-2-oxoglutarate aldolase	Pentose and glucuronate interconversions	sugar utilization (woodcroft)	galacturonic acid degradation	1.0
CBAJDB_414	KS_bin.19	carbon utilization (Woodcroft)	K01625	2-dehydro-3-deoxyphosphogluconate aldolase / (4S)-4-hydroxy-2-oxoglutarate aldolase	Pentose and glucuronate interconversions	sugar utilization (woodcroft)	galacturonic acid degradation	1.0
CBAJDB_1273	5_10_2_8.61	carbon utilization (Woodcroft)	K01625	2-dehydro-3-deoxyphosphogluconate aldolase / (4S)-4-hydroxy-2-oxoglutarate aldolase	Pentose and glucuronate interconversions	sugar utilization (woodcroft)	galacturonic acid degradation	1.0
CBAJDB_469	LP_bin.71	carbon utilization (Woodcroft)	K01625	2-dehydro-3-deoxyphosphogluconate aldolase / (4S)-4-hydroxy-2-oxoglutarate aldolase	Pentose and glucuronate interconversions	sugar utilization (woodcroft)	galacturonic acid degradation	1.0
CBAJDB_1338	5_10_2_8_no_mouse.12	carbon utilization (Woodcroft)	K01625	2-dehydro-3-deoxyphosphogluconate aldolase / (4S)-4-hydroxy-2-oxoglutarate aldolase	Pentose and glucuronate interconversions	sugar utilization (woodcroft)	galacturonic acid degradation	1.0
CBAJDB_269	LO_bin.115	carbon utilization (Woodcroft)	K01625	2-dehydro-3-deoxyphosphogluconate aldolase / (4S)-4-hydroxy-2-oxoglutarate aldolase	Pentose and glucuronate interconversions	sugar utilization (woodcroft)	galacturonic acid degradation	1.0
CBAJDB_621	5_10_2_1.52	carbon utilization (Woodcroft)	K01625	2-dehydro-3-deoxyphosphogluconate aldolase / (4S)-4-hydroxy-2-oxoglutarate aldolase	Pentose and glucuronate interconversions	sugar utilization (woodcroft)	galacturonic acid degradation	1.0
CBAJDB_1769	5_14_2_5_no_mouse.30	carbon utilization (Woodcroft)	K01625	2-dehydro-3-deoxyphosphogluconate aldolase / (4S)-4-hydroxy-2-oxoglutarate aldolase	Pentose and glucuronate interconversions	sugar utilization (woodcroft)	galacturonic acid degradation	1.0
CBAJDB_1188	5_10_2_5_no_mouse.97	carbon utilization (Woodcroft)	K01625	2-dehydro-3-deoxyphosphogluconate aldolase / (4S)-4-hydroxy-2-oxoglutarate aldolase	Pentose and glucuronate interconversions	sugar utilization (woodcroft)	galacturonic acid degradation	0.0
CBAJDB_1539	5_14_2_1_no_mouse.28	carbon utilization (Woodcroft)	K01625	2-dehydro-3-deoxyphosphogluconate aldolase / (4S)-4-hydroxy-2-oxoglutarate aldolase	Pentose and glucuronate interconversions	sugar utilization (woodcroft)	galacturonic acid degradation	1.0
CBAJDB_512	5_10_2_1.105	carbon utilization (Woodcroft)	K01625	2-dehydro-3-deoxyphosphogluconate aldolase / (4S)-4-hydroxy-2-oxoglutarate aldolase	Pentose and glucuronate interconversions	sugar utilization (woodcroft)	galacturonic acid degradation	1.0
CBAJDB_350	Control_CoAss_bin.125	carbon utilization (Woodcroft)	K01625	2-dehydro-3-deoxyphosphogluconate aldolase / (4S)-4-hydroxy-2-oxoglutarate aldolase	Pentose and glucuronate interconversions	sugar utilization (woodcroft)	galacturonic acid degradation	2.0
CBAJDB_449	All_MegahitCoAss_bin.93	carbon utilization (Woodcroft)	K01625	2-dehydro-3-deoxyphosphogluconate aldolase / (4S)-4-hydroxy-2-oxoglutarate aldolase	Pentose and glucuronate interconversions	sugar utilization (woodcroft)	galacturonic acid degradation	2.0
CBAJDB_235	LM_CoAss_bin.39	carbon utilization (Woodcroft)	K01625	2-dehydro-3-deoxyphosphogluconate aldolase / (4S)-4-hydroxy-2-oxoglutarate aldolase	Pentose and glucuronate interconversions	sugar utilization (woodcroft)	galacturonic acid degradation	1.0
CBAJDB_530	5_10_2_1.121	carbon utilization (Woodcroft)	K01625	2-dehydro-3-deoxyphosphogluconate aldolase / (4S)-4-hydroxy-2-oxoglutarate aldolase	Pentose and glucuronate interconversions	sugar utilization (woodcroft)	galacturonic acid degradation	0.0
CBAJDB_306	LP_meg_bin.22	carbon utilization (Woodcroft)	K01625	2-dehydro-3-deoxyphosphogluconate aldolase / (4S)-4-hydroxy-2-oxoglutarate aldolase	Pentose and glucuronate interconversions	sugar utilization (woodcroft)	galacturonic acid degradation	2.0
CBAJDB_97	LP_meg_bin.74	carbon utilization (Woodcroft)	K01625	2-dehydro-3-deoxyphosphogluconate aldolase / (4S)-4-hydroxy-2-oxoglutarate aldolase	Pentose and glucuronate interconversions	sugar utilization (woodcroft)	galacturonic acid degradation	2.0
CBAJDB_125	All_IDBACoAss_bin.219	carbon utilization (Woodcroft)	K01625	2-dehydro-3-deoxyphosphogluconate aldolase / (4S)-4-hydroxy-2-oxoglutarate aldolase	Pentose and glucuronate interconversions	sugar utilization (woodcroft)	galacturonic acid degradation	0.0
CBAJDB_1518	5_14_2_1.9	carbon utilization (Woodcroft)	K01625	2-dehydro-3-deoxyphosphogluconate aldolase / (4S)-4-hydroxy-2-oxoglutarate aldolase	Pentose and glucuronate interconversions	sugar utilization (woodcroft)	galacturonic acid degradation	0.0
CBAJDB_361	LM_bin.81	carbon utilization (Woodcroft)	K01625	2-dehydro-3-deoxyphosphogluconate aldolase / (4S)-4-hydroxy-2-oxoglutarate aldolase	Pentose and glucuronate interconversions	sugar utilization (woodcroft)	galacturonic acid degradation	1.0
CBAJDB_656	5_10_2_1.84	carbon utilization (Woodcroft)	K01625	2-dehydro-3-deoxyphosphogluconate aldolase / (4S)-4-hydroxy-2-oxoglutarate aldolase	Pentose and glucuronate interconversions	sugar utilization (woodcroft)	galacturonic acid degradation	0.0
CBAJDB_1532	5_14_2_1_no_mouse.21	carbon utilization (Woodcroft)	K01625	2-dehydro-3-deoxyphosphogluconate aldolase / (4S)-4-hydroxy-2-oxoglutarate aldolase	Pentose and glucuronate interconversions	sugar utilization (woodcroft)	galacturonic acid degradation	1.0
CBAJDB_159	All_IDBACoAss_bin.125	carbon utilization (Woodcroft)	K01625	2-dehydro-3-deoxyphosphogluconate aldolase / (4S)-4-hydroxy-2-oxoglutarate aldolase	Pentose and glucuronate interconversions	sugar utilization (woodcroft)	galacturonic acid degradation	0.0
CBAJDB_135	LO_CoAss_bin.25	carbon utilization (Woodcroft)	K01625	2-dehydro-3-deoxyphosphogluconate aldolase / (4S)-4-hydroxy-2-oxoglutarate aldolase	Pentose and glucuronate interconversions	sugar utilization (woodcroft)	galacturonic acid degradation	1.0
CBAJDB_346	LM_CoAss_bin.1	carbon utilization (Woodcroft)	K01625	2-dehydro-3-deoxyphosphogluconate aldolase / (4S)-4-hydroxy-2-oxoglutarate aldolase	Pentose and glucuronate interconversions	sugar utilization (woodcroft)	galacturonic acid degradation	2.0
CBAJDB_853	5_10_2_5.11	carbon utilization (Woodcroft)	K01625	2-dehydro-3-deoxyphosphogluconate aldolase / (4S)-4-hydroxy-2-oxoglutarate aldolase	Pentose and glucuronate interconversions	sugar utilization (woodcroft)	galacturonic acid degradation	1.0
CBAJDB_114	All_MegahitCoAss_bin.195	carbon utilization (Woodcroft)	K01625	2-dehydro-3-deoxyphosphogluconate aldolase / (4S)-4-hydroxy-2-oxoglutarate aldolase	Pentose and glucuronate interconversions	sugar utilization (woodcroft)	galacturonic acid degradation	0.0
CBAJDB_34	LO_CoAss_bin.41	carbon utilization (Woodcroft)	K01625	2-dehydro-3-deoxyphosphogluconate aldolase / (4S)-4-hydroxy-2-oxoglutarate aldolase	Pentose and glucuronate interconversions	sugar utilization (woodcroft)	galacturonic acid degradation	0.0
CBAJDB_206	All_IDBACoAss_bin.116	carbon utilization (Woodcroft)	K01625	2-dehydro-3-deoxyphosphogluconate aldolase / (4S)-4-hydroxy-2-oxoglutarate aldolase	Pentose and glucuronate interconversions	sugar utilization (woodcroft)	galacturonic acid degradation	0.0
CBAJDB_1686	5_14_2_5.20	carbon utilization (Woodcroft)	K01625	2-dehydro-3-deoxyphosphogluconate aldolase / (4S)-4-hydroxy-2-oxoglutarate aldolase	Pentose and glucuronate interconversions	sugar utilization (woodcroft)	galacturonic acid degradation	2.0
CBAJDB_1781	5_14_2_5_no_mouse.41	carbon utilization (Woodcroft)	K01625	2-dehydro-3-deoxyphosphogluconate aldolase / (4S)-4-hydroxy-2-oxoglutarate aldolase	Pentose and glucuronate interconversions	sugar utilization (woodcroft)	galacturonic acid degradation	1.0
CBAJDB_515	5_10_2_1.108	carbon utilization (Woodcroft)	K01625	2-dehydro-3-deoxyphosphogluconate aldolase / (4S)-4-hydroxy-2-oxoglutarate aldolase	Pentose and glucuronate interconversions	sugar utilization (woodcroft)	galacturonic acid degradation	0.0
CBAJDB_1527	5_14_2_1_no_mouse.17	carbon utilization (Woodcroft)	K01625	2-dehydro-3-deoxyphosphogluconate aldolase / (4S)-4-hydroxy-2-oxoglutarate aldolase	Pentose and glucuronate interconversions	sugar utilization (woodcroft)	galacturonic acid degradation	1.0
CBAJDB_826	5_10_2_1_no_mouse.86	carbon utilization (Woodcroft)	K01625	2-dehydro-3-deoxyphosphogluconate aldolase / (4S)-4-hydroxy-2-oxoglutarate aldolase	Pentose and glucuronate interconversions	sugar utilization (woodcroft)	galacturonic acid degradation	0.0
CBAJDB_1603	5_14_2_1_no_salm.21	carbon utilization (Woodcroft)	K01625	2-dehydro-3-deoxyphosphogluconate aldolase / (4S)-4-hydroxy-2-oxoglutarate aldolase	Pentose and glucuronate interconversions	sugar utilization (woodcroft)	galacturonic acid degradation	1.0
CBAJDB_406	Control_CoAss_bin.44	carbon utilization (Woodcroft)	K01625	2-dehydro-3-deoxyphosphogluconate aldolase / (4S)-4-hydroxy-2-oxoglutarate aldolase	Pentose and glucuronate interconversions	sugar utilization (woodcroft)	galacturonic acid degradation	0.0
CBAJDB_681	5_10_2_1_no_mouse.106	carbon utilization (Woodcroft)	K01625	2-dehydro-3-deoxyphosphogluconate aldolase / (4S)-4-hydroxy-2-oxoglutarate aldolase	Pentose and glucuronate interconversions	sugar utilization (woodcroft)	galacturonic acid degradation	0.0
CBAJDB_327	KS_meg_bin.69	carbon utilization (Woodcroft)	K01625	2-dehydro-3-deoxyphosphogluconate aldolase / (4S)-4-hydroxy-2-oxoglutarate aldolase	Pentose and glucuronate interconversions	sugar utilization (woodcroft)	galacturonic acid degradation	1.0
CBAJDB_371	LO_CoAss_bin.15	carbon utilization (Woodcroft)	K01625	2-dehydro-3-deoxyphosphogluconate aldolase / (4S)-4-hydroxy-2-oxoglutarate aldolase	Pentose and glucuronate interconversions	sugar utilization (woodcroft)	galacturonic acid degradation	1.0
CBAJDB_977	5_10_2_5.62	carbon utilization (Woodcroft)	K01625	2-dehydro-3-deoxyphosphogluconate aldolase / (4S)-4-hydroxy-2-oxoglutarate aldolase	Pentose and glucuronate interconversions	sugar utilization (woodcroft)	galacturonic acid degradation	0.0
CBAJDB_404	Control_CoAss_bin.126	carbon utilization (Woodcroft)	K01625	2-dehydro-3-deoxyphosphogluconate aldolase / (4S)-4-hydroxy-2-oxoglutarate aldolase	Pentose and glucuronate interconversions	sugar utilization (woodcroft)	galacturonic acid degradation	1.0
CBAJDB_487	LP_bin.86	carbon utilization (Woodcroft)	K01625	2-dehydro-3-deoxyphosphogluconate aldolase / (4S)-4-hydroxy-2-oxoglutarate aldolase	Pentose and glucuronate interconversions	sugar utilization (woodcroft)	galacturonic acid degradation	0.0
CBAJDB_1537	5_14_2_1_no_mouse.26	carbon utilization (Woodcroft)	K01625	2-dehydro-3-deoxyphosphogluconate aldolase / (4S)-4-hydroxy-2-oxoglutarate aldolase	Pentose and glucuronate interconversions	sugar utilization (woodcroft)	galacturonic acid degradation	1.0
CBAJDB_1889	5_14_4_8_no_mouse.8	carbon utilization (Woodcroft)	K01625	2-dehydro-3-deoxyphosphogluconate aldolase / (4S)-4-hydroxy-2-oxoglutarate aldolase	Pentose and glucuronate interconversions	sugar utilization (woodcroft)	galacturonic acid degradation	2.0
CBAJDB_166	All_IDBACoAss_bin.93	carbon utilization (Woodcroft)	K01625	2-dehydro-3-deoxyphosphogluconate aldolase / (4S)-4-hydroxy-2-oxoglutarate aldolase	Pentose and glucuronate interconversions	sugar utilization (woodcroft)	galacturonic acid degradation	1.0
CBAJDB_197	LO_CoAss_bin.48	carbon utilization (Woodcroft)	K01625	2-dehydro-3-deoxyphosphogluconate aldolase / (4S)-4-hydroxy-2-oxoglutarate aldolase	Pentose and glucuronate interconversions	sugar utilization (woodcroft)	galacturonic acid degradation	1.0
CBAJDB_1259	5_10_2_8.49	carbon utilization (Woodcroft)	K01625	2-dehydro-3-deoxyphosphogluconate aldolase / (4S)-4-hydroxy-2-oxoglutarate aldolase	Pentose and glucuronate interconversions	sugar utilization (woodcroft)	galacturonic acid degradation	0.0
CBAJDB_43	All_IDBACoAss_bin.59	carbon utilization (Woodcroft)	K01625	2-dehydro-3-deoxyphosphogluconate aldolase / (4S)-4-hydroxy-2-oxoglutarate aldolase	Pentose and glucuronate interconversions	sugar utilization (woodcroft)	galacturonic acid degradation	0.0
CBAJDB_364	KS_meg_bin.34	carbon utilization (Woodcroft)	K01625	2-dehydro-3-deoxyphosphogluconate aldolase / (4S)-4-hydroxy-2-oxoglutarate aldolase	Pentose and glucuronate interconversions	sugar utilization (woodcroft)	galacturonic acid degradation	2.0
CBAJDB_616	5_10_2_1.48	carbon utilization (Woodcroft)	K01625	2-dehydro-3-deoxyphosphogluconate aldolase / (4S)-4-hydroxy-2-oxoglutarate aldolase	Pentose and glucuronate interconversions	sugar utilization (woodcroft)	galacturonic acid degradation	3.0
CBAJDB_213	KE_bin.1co	carbon utilization (Woodcroft)	K01625	2-dehydro-3-deoxyphosphogluconate aldolase / (4S)-4-hydroxy-2-oxoglutarate aldolase	Pentose and glucuronate interconversions	sugar utilization (woodcroft)	galacturonic acid degradation	0.0
CBAJDB_482	KL_meg_bin.4	carbon utilization (Woodcroft)	K01625	2-dehydro-3-deoxyphosphogluconate aldolase / (4S)-4-hydroxy-2-oxoglutarate aldolase	Pentose and glucuronate interconversions	sugar utilization (woodcroft)	galacturonic acid degradation	3.0
CBAJDB_392	LP_meg_bin.73	carbon utilization (Woodcroft)	K01625	2-dehydro-3-deoxyphosphogluconate aldolase / (4S)-4-hydroxy-2-oxoglutarate aldolase	Pentose and glucuronate interconversions	sugar utilization (woodcroft)	galacturonic acid degradation	0.0
CBAJDB_1499	5_14_2_1.60	carbon utilization (Woodcroft)	K01625	2-dehydro-3-deoxyphosphogluconate aldolase / (4S)-4-hydroxy-2-oxoglutarate aldolase	Pentose and glucuronate interconversions	sugar utilization (woodcroft)	galacturonic acid degradation	0.0
CBAJDB_901	5_10_2_5.153	carbon utilization (Woodcroft)	K01625	2-dehydro-3-deoxyphosphogluconate aldolase / (4S)-4-hydroxy-2-oxoglutarate aldolase	Pentose and glucuronate interconversions	sugar utilization (woodcroft)	galacturonic acid degradation	1.0
CBAJDB_39	KS_bin.91	carbon utilization (Woodcroft)	K01625	2-dehydro-3-deoxyphosphogluconate aldolase / (4S)-4-hydroxy-2-oxoglutarate aldolase	Pentose and glucuronate interconversions	sugar utilization (woodcroft)	galacturonic acid degradation	1.0
CBAJDB_366	LM_meg_bin.62	carbon utilization (Woodcroft)	K01625	2-dehydro-3-deoxyphosphogluconate aldolase / (4S)-4-hydroxy-2-oxoglutarate aldolase	Pentose and glucuronate interconversions	sugar utilization (woodcroft)	galacturonic acid degradation	2.0
CBAJDB_413	All_IDBACoAss_bin.82	carbon utilization (Woodcroft)	K01625	2-dehydro-3-deoxyphosphogluconate aldolase / (4S)-4-hydroxy-2-oxoglutarate aldolase	Pentose and glucuronate interconversions	sugar utilization (woodcroft)	galacturonic acid degradation	3.0
CBAJDB_1714	5_14_2_5.46	carbon utilization (Woodcroft)	K01625	2-dehydro-3-deoxyphosphogluconate aldolase / (4S)-4-hydroxy-2-oxoglutarate aldolase	Pentose and glucuronate interconversions	sugar utilization (woodcroft)	galacturonic acid degradation	1.0
CBAJDB_11	LM_CoAss_bin.65	carbon utilization (Woodcroft)	K01625	2-dehydro-3-deoxyphosphogluconate aldolase / (4S)-4-hydroxy-2-oxoglutarate aldolase	Pentose and glucuronate interconversions	sugar utilization (woodcroft)	galacturonic acid degradation	1.0
CBAJDB_6	LP_bin.22	carbon utilization (Woodcroft)	K01625	2-dehydro-3-deoxyphosphogluconate aldolase / (4S)-4-hydroxy-2-oxoglutarate aldolase	Pentose and glucuronate interconversions	sugar utilization (woodcroft)	galacturonic acid degradation	1.0
CBAJDB_979	5_10_2_5.64	carbon utilization (Woodcroft)	K01625	2-dehydro-3-deoxyphosphogluconate aldolase / (4S)-4-hydroxy-2-oxoglutarate aldolase	Pentose and glucuronate interconversions	sugar utilization (woodcroft)	galacturonic acid degradation	2.0
CBAJDB_412	All_IDBACoAss_bin.146	carbon utilization (Woodcroft)	K01625	2-dehydro-3-deoxyphosphogluconate aldolase / (4S)-4-hydroxy-2-oxoglutarate aldolase	Pentose and glucuronate interconversions	sugar utilization (woodcroft)	galacturonic acid degradation	5.0
CBAJDB_594	5_10_2_1.28	carbon utilization (Woodcroft)	K01625	2-dehydro-3-deoxyphosphogluconate aldolase / (4S)-4-hydroxy-2-oxoglutarate aldolase	Pentose and glucuronate interconversions	sugar utilization (woodcroft)	galacturonic acid degradation	2.0
CBAJDB_280	LM_bin.85	carbon utilization (Woodcroft)	K01625	2-dehydro-3-deoxyphosphogluconate aldolase / (4S)-4-hydroxy-2-oxoglutarate aldolase	Pentose and glucuronate interconversions	sugar utilization (woodcroft)	galacturonic acid degradation	0.0
CBAJDB_1	Control_CoAss_bin.57	carbon utilization (Woodcroft)	K01625	2-dehydro-3-deoxyphosphogluconate aldolase / (4S)-4-hydroxy-2-oxoglutarate aldolase	Pentose and glucuronate interconversions	sugar utilization (woodcroft)	galacturonic acid degradation	0.0
CBAJDB_1163	5_10_2_5_no_mouse.74	carbon utilization (Woodcroft)	K01625	2-dehydro-3-deoxyphosphogluconate aldolase / (4S)-4-hydroxy-2-oxoglutarate aldolase	Pentose and glucuronate interconversions	sugar utilization (woodcroft)	galacturonic acid degradation	1.0
CBAJDB_163	All_MegahitCoAss_bin.181	carbon utilization (Woodcroft)	K01685	altronate hydrolase	Pentose and glucuronate interconversions	sugar utilization (woodcroft)	galacturonic acid degradation	1.0
CBAJDB_387	KS_bin.31	carbon utilization (Woodcroft)	K01685	altronate hydrolase	Pentose and glucuronate interconversions	sugar utilization (woodcroft)	galacturonic acid degradation	0.0
CBAJDB_491	KE_salmonella_man_1	carbon utilization (Woodcroft)	K01685	altronate hydrolase	Pentose and glucuronate interconversions	sugar utilization (woodcroft)	galacturonic acid degradation	0.0
CBAJDB_108	All_MegahitCoAss_bin.108	carbon utilization (Woodcroft)	K01685	altronate hydrolase	Pentose and glucuronate interconversions	sugar utilization (woodcroft)	galacturonic acid degradation	0.0
CBAJDB_340	LO_meg_bin.85	carbon utilization (Woodcroft)	K01685	altronate hydrolase	Pentose and glucuronate interconversions	sugar utilization (woodcroft)	galacturonic acid degradation	0.0
CBAJDB_246	All_IDBACoAss_bin.155	carbon utilization (Woodcroft)	K01685	altronate hydrolase	Pentose and glucuronate interconversions	sugar utilization (woodcroft)	galacturonic acid degradation	1.0
CBAJDB_462	KS_bin.88	carbon utilization (Woodcroft)	K01685	altronate hydrolase	Pentose and glucuronate interconversions	sugar utilization (woodcroft)	galacturonic acid degradation	0.0
CBAJDB_237	LM_CoAss_bin.98	carbon utilization (Woodcroft)	K01685	altronate hydrolase	Pentose and glucuronate interconversions	sugar utilization (woodcroft)	galacturonic acid degradation	1.0
CBAJDB_474	All_MegahitCoAss_bin.78	carbon utilization (Woodcroft)	K01685	altronate hydrolase	Pentose and glucuronate interconversions	sugar utilization (woodcroft)	galacturonic acid degradation	0.0
CBAJDB_14	LM_man_bin_alistipes	carbon utilization (Woodcroft)	K01685	altronate hydrolase	Pentose and glucuronate interconversions	sugar utilization (woodcroft)	galacturonic acid degradation	1.0
CBAJDB_279	All_IDBACoAss_bin.51	carbon utilization (Woodcroft)	K01685	altronate hydrolase	Pentose and glucuronate interconversions	sugar utilization (woodcroft)	galacturonic acid degradation	0.0
CBAJDB_1691	5_14_2_5.25	carbon utilization (Woodcroft)	K01685	altronate hydrolase	Pentose and glucuronate interconversions	sugar utilization (woodcroft)	galacturonic acid degradation	1.0
CBAJDB_129	All_IDBACoAss_bin.65	carbon utilization (Woodcroft)	K01685	altronate hydrolase	Pentose and glucuronate interconversions	sugar utilization (woodcroft)	galacturonic acid degradation	1.0
CBAJDB_453	LO_meg_bin.55	carbon utilization (Woodcroft)	K01685	altronate hydrolase	Pentose and glucuronate interconversions	sugar utilization (woodcroft)	galacturonic acid degradation	1.0
CBAJDB_632	5_10_2_1.62	carbon utilization (Woodcroft)	K01685	altronate hydrolase	Pentose and glucuronate interconversions	sugar utilization (woodcroft)	galacturonic acid degradation	0.0
CBAJDB_1507	5_14_2_1.68	carbon utilization (Woodcroft)	K01685	altronate hydrolase	Pentose and glucuronate interconversions	sugar utilization (woodcroft)	galacturonic acid degradation	0.0
CBAJDB_1558	5_14_2_1_no_mouse.45	carbon utilization (Woodcroft)	K01685	altronate hydrolase	Pentose and glucuronate interconversions	sugar utilization (woodcroft)	galacturonic acid degradation	0.0
CBAJDB_992	5_10_2_5.76	carbon utilization (Woodcroft)	K01685	altronate hydrolase	Pentose and glucuronate interconversions	sugar utilization (woodcroft)	galacturonic acid degradation	0.0
CBAJDB_641	5_10_2_1.70	carbon utilization (Woodcroft)	K01685	altronate hydrolase	Pentose and glucuronate interconversions	sugar utilization (woodcroft)	galacturonic acid degradation	0.0
CBAJDB_352	Control_CoAss_bin.79	carbon utilization (Woodcroft)	K01685	altronate hydrolase	Pentose and glucuronate interconversions	sugar utilization (woodcroft)	galacturonic acid degradation	1.0
CBAJDB_331	KS_bin.96	carbon utilization (Woodcroft)	K01685	altronate hydrolase	Pentose and glucuronate interconversions	sugar utilization (woodcroft)	galacturonic acid degradation	0.0
CBAJDB_476	LO_bin.102	carbon utilization (Woodcroft)	K01685	altronate hydrolase	Pentose and glucuronate interconversions	sugar utilization (woodcroft)	galacturonic acid degradation	0.0
CBAJDB_130	All_IDBACoAss_bin.75	carbon utilization (Woodcroft)	K01685	altronate hydrolase	Pentose and glucuronate interconversions	sugar utilization (woodcroft)	galacturonic acid degradation	0.0
CBAJDB_54	KS_meg_bin.20	carbon utilization (Woodcroft)	K01685	altronate hydrolase	Pentose and glucuronate interconversions	sugar utilization (woodcroft)	galacturonic acid degradation	0.0
CBAJDB_484	All_MegahitCoAss_bin.160	carbon utilization (Woodcroft)	K01685	altronate hydrolase	Pentose and glucuronate interconversions	sugar utilization (woodcroft)	galacturonic acid degradation	0.0
CBAJDB_1561	5_14_2_1_no_mouse.48	carbon utilization (Woodcroft)	K01685	altronate hydrolase	Pentose and glucuronate interconversions	sugar utilization (woodcroft)	galacturonic acid degradation	0.0
CBAJDB_1758	5_14_2_5_no_mouse.20	carbon utilization (Woodcroft)	K01685	altronate hydrolase	Pentose and glucuronate interconversions	sugar utilization (woodcroft)	galacturonic acid degradation	0.0
CBAJDB_1522	5_14_2_1_no_mouse.12	carbon utilization (Woodcroft)	K01685	altronate hydrolase	Pentose and glucuronate interconversions	sugar utilization (woodcroft)	galacturonic acid degradation	0.0
CBAJDB_912	5_10_2_5.163	carbon utilization (Woodcroft)	K01685	altronate hydrolase	Pentose and glucuronate interconversions	sugar utilization (woodcroft)	galacturonic acid degradation	0.0
CBAJDB_303	LM_meg_bin.54	carbon utilization (Woodcroft)	K01685	altronate hydrolase	Pentose and glucuronate interconversions	sugar utilization (woodcroft)	galacturonic acid degradation	1.0
CBAJDB_497	LP_man_bin_akkermansia	carbon utilization (Woodcroft)	K01685	altronate hydrolase	Pentose and glucuronate interconversions	sugar utilization (woodcroft)	galacturonic acid degradation	0.0
CBAJDB_174	All_IDBACoAss_bin.4	carbon utilization (Woodcroft)	K01685	altronate hydrolase	Pentose and glucuronate interconversions	sugar utilization (woodcroft)	galacturonic acid degradation	1.0
CBAJDB_804	5_10_2_1_no_mouse.66	carbon utilization (Woodcroft)	K01685	altronate hydrolase	Pentose and glucuronate interconversions	sugar utilization (woodcroft)	galacturonic acid degradation	0.0
CBAJDB_257	LP_meg_bin.89	carbon utilization (Woodcroft)	K01685	altronate hydrolase	Pentose and glucuronate interconversions	sugar utilization (woodcroft)	galacturonic acid degradation	0.0
CBAJDB_69	LM_CoAss_bin.99	carbon utilization (Woodcroft)	K01685	altronate hydrolase	Pentose and glucuronate interconversions	sugar utilization (woodcroft)	galacturonic acid degradation	0.0
CBAJDB_1474	5_14_2_1.38	carbon utilization (Woodcroft)	K01685	altronate hydrolase	Pentose and glucuronate interconversions	sugar utilization (woodcroft)	galacturonic acid degradation	0.0
CBAJDB_368	LM_meg_bin.74	carbon utilization (Woodcroft)	K01685	altronate hydrolase	Pentose and glucuronate interconversions	sugar utilization (woodcroft)	galacturonic acid degradation	2.0
CBAJDB_1227	5_10_2_8.2	carbon utilization (Woodcroft)	K01685	altronate hydrolase	Pentose and glucuronate interconversions	sugar utilization (woodcroft)	galacturonic acid degradation	3.0
CBAJDB_50	LO_bin.20	carbon utilization (Woodcroft)	K01685	altronate hydrolase	Pentose and glucuronate interconversions	sugar utilization (woodcroft)	galacturonic acid degradation	0.0
CBAJDB_291	LO_meg_bin.27	carbon utilization (Woodcroft)	K01685	altronate hydrolase	Pentose and glucuronate interconversions	sugar utilization (woodcroft)	galacturonic acid degradation	0.0
CBAJDB_459	Control_CoAss_bin.133	carbon utilization (Woodcroft)	K01685	altronate hydrolase	Pentose and glucuronate interconversions	sugar utilization (woodcroft)	galacturonic acid degradation	2.0
CBAJDB_993	5_10_2_5.77	carbon utilization (Woodcroft)	K01685	altronate hydrolase	Pentose and glucuronate interconversions	sugar utilization (woodcroft)	galacturonic acid degradation	1.0
CBAJDB_144	LO_meg_bin.19	carbon utilization (Woodcroft)	K01685	altronate hydrolase	Pentose and glucuronate interconversions	sugar utilization (woodcroft)	galacturonic acid degradation	1.0
CBAJDB_595	5_10_2_1.29	carbon utilization (Woodcroft)	K01685	altronate hydrolase	Pentose and glucuronate interconversions	sugar utilization (woodcroft)	galacturonic acid degradation	0.0
CBAJDB_1055	5_10_2_5_no_mouse.132	carbon utilization (Woodcroft)	K01685	altronate hydrolase	Pentose and glucuronate interconversions	sugar utilization (woodcroft)	galacturonic acid degradation	0.0
CBAJDB_1093	5_10_2_5_no_mouse.167	carbon utilization (Woodcroft)	K01685	altronate hydrolase	Pentose and glucuronate interconversions	sugar utilization (woodcroft)	galacturonic acid degradation	1.0
CBAJDB_1111	5_10_2_5_no_mouse.27	carbon utilization (Woodcroft)	K01685	altronate hydrolase	Pentose and glucuronate interconversions	sugar utilization (woodcroft)	galacturonic acid degradation	0.0
CBAJDB_243	All_MegahitCoAss_bin.241	carbon utilization (Woodcroft)	K01685	altronate hydrolase	Pentose and glucuronate interconversions	sugar utilization (woodcroft)	galacturonic acid degradation	0.0
CBAJDB_370	LP_meg_bin.63	carbon utilization (Woodcroft)	K01685	altronate hydrolase	Pentose and glucuronate interconversions	sugar utilization (woodcroft)	galacturonic acid degradation	1.0
CBAJDB_1235	5_10_2_8.27	carbon utilization (Woodcroft)	K01685	altronate hydrolase	Pentose and glucuronate interconversions	sugar utilization (woodcroft)	galacturonic acid degradation	0.0
CBAJDB_914	5_10_2_5.165	carbon utilization (Woodcroft)	K01685	altronate hydrolase	Pentose and glucuronate interconversions	sugar utilization (woodcroft)	galacturonic acid degradation	0.0
CBAJDB_265	LM_bin.92	carbon utilization (Woodcroft)	K01685	altronate hydrolase	Pentose and glucuronate interconversions	sugar utilization (woodcroft)	galacturonic acid degradation	2.0
CBAJDB_472	All_MegahitCoAss_bin.87	carbon utilization (Woodcroft)	K01685	altronate hydrolase	Pentose and glucuronate interconversions	sugar utilization (woodcroft)	galacturonic acid degradation	0.0
CBAJDB_126	All_IDBACoAss_bin.239	carbon utilization (Woodcroft)	K01685	altronate hydrolase	Pentose and glucuronate interconversions	sugar utilization (woodcroft)	galacturonic acid degradation	1.0
CBAJDB_332	KS_bin.50	carbon utilization (Woodcroft)	K01685	altronate hydrolase	Pentose and glucuronate interconversions	sugar utilization (woodcroft)	galacturonic acid degradation	0.0
CBAJDB_600	5_10_2_1.33	carbon utilization (Woodcroft)	K01685	altronate hydrolase	Pentose and glucuronate interconversions	sugar utilization (woodcroft)	galacturonic acid degradation	0.0
CBAJDB_1883	5_14_4_8_no_mouse.2	carbon utilization (Woodcroft)	K01685	altronate hydrolase	Pentose and glucuronate interconversions	sugar utilization (woodcroft)	galacturonic acid degradation	0.0
CBAJDB_115	All_MegahitCoAss_bin.200	carbon utilization (Woodcroft)	K01685	altronate hydrolase	Pentose and glucuronate interconversions	sugar utilization (woodcroft)	galacturonic acid degradation	0.0
CBAJDB_419	KS_meg_bin.56	carbon utilization (Woodcroft)	K01685	altronate hydrolase	Pentose and glucuronate interconversions	sugar utilization (woodcroft)	galacturonic acid degradation	0.0
CBAJDB_399	LP_CoAss_bin.59	carbon utilization (Woodcroft)	K01685	altronate hydrolase	Pentose and glucuronate interconversions	sugar utilization (woodcroft)	galacturonic acid degradation	0.0
CBAJDB_89	LO_meg_bin.100	carbon utilization (Woodcroft)	K01685	altronate hydrolase	Pentose and glucuronate interconversions	sugar utilization (woodcroft)	galacturonic acid degradation	1.0
CBAJDB_347	LM_CoAss_bin.47	carbon utilization (Woodcroft)	K01685	altronate hydrolase	Pentose and glucuronate interconversions	sugar utilization (woodcroft)	galacturonic acid degradation	0.0
CBAJDB_193	KS_bin.49	carbon utilization (Woodcroft)	K01685	altronate hydrolase	Pentose and glucuronate interconversions	sugar utilization (woodcroft)	galacturonic acid degradation	0.0
CBAJDB_315	All_IDBACoAss_bin.215	carbon utilization (Woodcroft)	K01685	altronate hydrolase	Pentose and glucuronate interconversions	sugar utilization (woodcroft)	galacturonic acid degradation	1.0
CBAJDB_31	LM_meg_bin.23	carbon utilization (Woodcroft)	K01685	altronate hydrolase	Pentose and glucuronate interconversions	sugar utilization (woodcroft)	galacturonic acid degradation	0.0
CBAJDB_1071	5_10_2_5_no_mouse.147	carbon utilization (Woodcroft)	K01685	altronate hydrolase	Pentose and glucuronate interconversions	sugar utilization (woodcroft)	galacturonic acid degradation	0.0
CBAJDB_221	All_MegahitCoAss_bin.130	carbon utilization (Woodcroft)	K01685	altronate hydrolase	Pentose and glucuronate interconversions	sugar utilization (woodcroft)	galacturonic acid degradation	1.0
CBAJDB_70	LM_bin.110	carbon utilization (Woodcroft)	K01685	altronate hydrolase	Pentose and glucuronate interconversions	sugar utilization (woodcroft)	galacturonic acid degradation	1.0
CBAJDB_46	LM_bin.79	carbon utilization (Woodcroft)	K01685	altronate hydrolase	Pentose and glucuronate interconversions	sugar utilization (woodcroft)	galacturonic acid degradation	0.0
CBAJDB_813	5_10_2_1_no_mouse.74	carbon utilization (Woodcroft)	K01685	altronate hydrolase	Pentose and glucuronate interconversions	sugar utilization (woodcroft)	galacturonic acid degradation	0.0
CBAJDB_657	5_10_2_1.85	carbon utilization (Woodcroft)	K01685	altronate hydrolase	Pentose and glucuronate interconversions	sugar utilization (woodcroft)	galacturonic acid degradation	0.0
CBAJDB_427	LM_meg_bin.36	carbon utilization (Woodcroft)	K01685	altronate hydrolase	Pentose and glucuronate interconversions	sugar utilization (woodcroft)	galacturonic acid degradation	0.0
CBAJDB_1243	5_10_2_8.34	carbon utilization (Woodcroft)	K01685	altronate hydrolase	Pentose and glucuronate interconversions	sugar utilization (woodcroft)	galacturonic acid degradation	0.0
CBAJDB_382	All_IDBACoAss_bin.182	carbon utilization (Woodcroft)	K01685	altronate hydrolase	Pentose and glucuronate interconversions	sugar utilization (woodcroft)	galacturonic acid degradation	0.0
CBAJDB_962	5_10_2_5.49	carbon utilization (Woodcroft)	K01685	altronate hydrolase	Pentose and glucuronate interconversions	sugar utilization (woodcroft)	galacturonic acid degradation	0.0
CBAJDB_879	5_10_2_5.133	carbon utilization (Woodcroft)	K01685	altronate hydrolase	Pentose and glucuronate interconversions	sugar utilization (woodcroft)	galacturonic acid degradation	0.0
CBAJDB_789	5_10_2_1_no_mouse.52	carbon utilization (Woodcroft)	K01685	altronate hydrolase	Pentose and glucuronate interconversions	sugar utilization (woodcroft)	galacturonic acid degradation	0.0
CBAJDB_1492	5_14_2_1.54	carbon utilization (Woodcroft)	K01685	altronate hydrolase	Pentose and glucuronate interconversions	sugar utilization (woodcroft)	galacturonic acid degradation	0.0
CBAJDB_47	KS_meg_bin.28	carbon utilization (Woodcroft)	K01685	altronate hydrolase	Pentose and glucuronate interconversions	sugar utilization (woodcroft)	galacturonic acid degradation	0.0
CBAJDB_829	5_10_2_1_no_mouse.89	carbon utilization (Woodcroft)	K01685	altronate hydrolase	Pentose and glucuronate interconversions	sugar utilization (woodcroft)	galacturonic acid degradation	0.0
CBAJDB_1767	5_14_2_5_no_mouse.29	carbon utilization (Woodcroft)	K01685	altronate hydrolase	Pentose and glucuronate interconversions	sugar utilization (woodcroft)	galacturonic acid degradation	1.0
CBAJDB_719	5_10_2_1_no_mouse.140	carbon utilization (Woodcroft)	K01685	altronate hydrolase	Pentose and glucuronate interconversions	sugar utilization (woodcroft)	galacturonic acid degradation	1.0
CBAJDB_919	5_10_2_5.17	carbon utilization (Woodcroft)	K01685	altronate hydrolase	Pentose and glucuronate interconversions	sugar utilization (woodcroft)	galacturonic acid degradation	0.0
CBAJDB_141	All_IDBACoAss_bin.56	carbon utilization (Woodcroft)	K01685	altronate hydrolase	Pentose and glucuronate interconversions	sugar utilization (woodcroft)	galacturonic acid degradation	0.0
CBAJDB_120	All_IDBACoAss_bin.10	carbon utilization (Woodcroft)	K01685	altronate hydrolase	Pentose and glucuronate interconversions	sugar utilization (woodcroft)	galacturonic acid degradation	1.0
CBAJDB_365	LM_meg_bin.103	carbon utilization (Woodcroft)	K01685	altronate hydrolase	Pentose and glucuronate interconversions	sugar utilization (woodcroft)	galacturonic acid degradation	0.0
CBAJDB_1794	5_14_2_5_no_mouse.8	carbon utilization (Woodcroft)	K01685	altronate hydrolase	Pentose and glucuronate interconversions	sugar utilization (woodcroft)	galacturonic acid degradation	0.0
CBAJDB_154	LO_meg_bin.81	carbon utilization (Woodcroft)	K01685	altronate hydrolase	Pentose and glucuronate interconversions	sugar utilization (woodcroft)	galacturonic acid degradation	1.0
CBAJDB_747	5_10_2_1_no_mouse.166	carbon utilization (Woodcroft)	K01685	altronate hydrolase	Pentose and glucuronate interconversions	sugar utilization (woodcroft)	galacturonic acid degradation	0.0
CBAJDB_1577	5_14_2_1_no_mouse.62	carbon utilization (Woodcroft)	K01685	altronate hydrolase	Pentose and glucuronate interconversions	sugar utilization (woodcroft)	galacturonic acid degradation	0.0
CBAJDB_190	LM_CoAss_bin.95	carbon utilization (Woodcroft)	K01685	altronate hydrolase	Pentose and glucuronate interconversions	sugar utilization (woodcroft)	galacturonic acid degradation	1.0
CBAJDB_376	Control_CoAss_bin.94	carbon utilization (Woodcroft)	K01685	altronate hydrolase	Pentose and glucuronate interconversions	sugar utilization (woodcroft)	galacturonic acid degradation	1.0
CBAJDB_966	5_10_2_5.52	carbon utilization (Woodcroft)	K01685	altronate hydrolase	Pentose and glucuronate interconversions	sugar utilization (woodcroft)	galacturonic acid degradation	0.0
CBAJDB_943	5_10_2_5.31	carbon utilization (Woodcroft)	K01685	altronate hydrolase	Pentose and glucuronate interconversions	sugar utilization (woodcroft)	galacturonic acid degradation	0.0
CBAJDB_414	KS_bin.19	carbon utilization (Woodcroft)	K01685	altronate hydrolase	Pentose and glucuronate interconversions	sugar utilization (woodcroft)	galacturonic acid degradation	1.0
CBAJDB_1273	5_10_2_8.61	carbon utilization (Woodcroft)	K01685	altronate hydrolase	Pentose and glucuronate interconversions	sugar utilization (woodcroft)	galacturonic acid degradation	0.0
CBAJDB_469	LP_bin.71	carbon utilization (Woodcroft)	K01685	altronate hydrolase	Pentose and glucuronate interconversions	sugar utilization (woodcroft)	galacturonic acid degradation	1.0
CBAJDB_1338	5_10_2_8_no_mouse.12	carbon utilization (Woodcroft)	K01685	altronate hydrolase	Pentose and glucuronate interconversions	sugar utilization (woodcroft)	galacturonic acid degradation	1.0
CBAJDB_269	LO_bin.115	carbon utilization (Woodcroft)	K01685	altronate hydrolase	Pentose and glucuronate interconversions	sugar utilization (woodcroft)	galacturonic acid degradation	1.0
CBAJDB_621	5_10_2_1.52	carbon utilization (Woodcroft)	K01685	altronate hydrolase	Pentose and glucuronate interconversions	sugar utilization (woodcroft)	galacturonic acid degradation	1.0
CBAJDB_1769	5_14_2_5_no_mouse.30	carbon utilization (Woodcroft)	K01685	altronate hydrolase	Pentose and glucuronate interconversions	sugar utilization (woodcroft)	galacturonic acid degradation	0.0
CBAJDB_1188	5_10_2_5_no_mouse.97	carbon utilization (Woodcroft)	K01685	altronate hydrolase	Pentose and glucuronate interconversions	sugar utilization (woodcroft)	galacturonic acid degradation	0.0
CBAJDB_1539	5_14_2_1_no_mouse.28	carbon utilization (Woodcroft)	K01685	altronate hydrolase	Pentose and glucuronate interconversions	sugar utilization (woodcroft)	galacturonic acid degradation	1.0
CBAJDB_512	5_10_2_1.105	carbon utilization (Woodcroft)	K01685	altronate hydrolase	Pentose and glucuronate interconversions	sugar utilization (woodcroft)	galacturonic acid degradation	0.0
CBAJDB_350	Control_CoAss_bin.125	carbon utilization (Woodcroft)	K01685	altronate hydrolase	Pentose and glucuronate interconversions	sugar utilization (woodcroft)	galacturonic acid degradation	0.0
CBAJDB_449	All_MegahitCoAss_bin.93	carbon utilization (Woodcroft)	K01685	altronate hydrolase	Pentose and glucuronate interconversions	sugar utilization (woodcroft)	galacturonic acid degradation	0.0
CBAJDB_235	LM_CoAss_bin.39	carbon utilization (Woodcroft)	K01685	altronate hydrolase	Pentose and glucuronate interconversions	sugar utilization (woodcroft)	galacturonic acid degradation	1.0
CBAJDB_530	5_10_2_1.121	carbon utilization (Woodcroft)	K01685	altronate hydrolase	Pentose and glucuronate interconversions	sugar utilization (woodcroft)	galacturonic acid degradation	0.0
CBAJDB_306	LP_meg_bin.22	carbon utilization (Woodcroft)	K01685	altronate hydrolase	Pentose and glucuronate interconversions	sugar utilization (woodcroft)	galacturonic acid degradation	3.0
CBAJDB_97	LP_meg_bin.74	carbon utilization (Woodcroft)	K01685	altronate hydrolase	Pentose and glucuronate interconversions	sugar utilization (woodcroft)	galacturonic acid degradation	1.0
CBAJDB_125	All_IDBACoAss_bin.219	carbon utilization (Woodcroft)	K01685	altronate hydrolase	Pentose and glucuronate interconversions	sugar utilization (woodcroft)	galacturonic acid degradation	0.0
CBAJDB_1518	5_14_2_1.9	carbon utilization (Woodcroft)	K01685	altronate hydrolase	Pentose and glucuronate interconversions	sugar utilization (woodcroft)	galacturonic acid degradation	0.0
CBAJDB_361	LM_bin.81	carbon utilization (Woodcroft)	K01685	altronate hydrolase	Pentose and glucuronate interconversions	sugar utilization (woodcroft)	galacturonic acid degradation	0.0
CBAJDB_656	5_10_2_1.84	carbon utilization (Woodcroft)	K01685	altronate hydrolase	Pentose and glucuronate interconversions	sugar utilization (woodcroft)	galacturonic acid degradation	1.0
CBAJDB_1532	5_14_2_1_no_mouse.21	carbon utilization (Woodcroft)	K01685	altronate hydrolase	Pentose and glucuronate interconversions	sugar utilization (woodcroft)	galacturonic acid degradation	0.0
CBAJDB_159	All_IDBACoAss_bin.125	carbon utilization (Woodcroft)	K01685	altronate hydrolase	Pentose and glucuronate interconversions	sugar utilization (woodcroft)	galacturonic acid degradation	1.0
CBAJDB_135	LO_CoAss_bin.25	carbon utilization (Woodcroft)	K01685	altronate hydrolase	Pentose and glucuronate interconversions	sugar utilization (woodcroft)	galacturonic acid degradation	0.0
CBAJDB_346	LM_CoAss_bin.1	carbon utilization (Woodcroft)	K01685	altronate hydrolase	Pentose and glucuronate interconversions	sugar utilization (woodcroft)	galacturonic acid degradation	0.0
CBAJDB_853	5_10_2_5.11	carbon utilization (Woodcroft)	K01685	altronate hydrolase	Pentose and glucuronate interconversions	sugar utilization (woodcroft)	galacturonic acid degradation	0.0
CBAJDB_114	All_MegahitCoAss_bin.195	carbon utilization (Woodcroft)	K01685	altronate hydrolase	Pentose and glucuronate interconversions	sugar utilization (woodcroft)	galacturonic acid degradation	2.0
CBAJDB_34	LO_CoAss_bin.41	carbon utilization (Woodcroft)	K01685	altronate hydrolase	Pentose and glucuronate interconversions	sugar utilization (woodcroft)	galacturonic acid degradation	0.0
CBAJDB_206	All_IDBACoAss_bin.116	carbon utilization (Woodcroft)	K01685	altronate hydrolase	Pentose and glucuronate interconversions	sugar utilization (woodcroft)	galacturonic acid degradation	1.0
CBAJDB_1686	5_14_2_5.20	carbon utilization (Woodcroft)	K01685	altronate hydrolase	Pentose and glucuronate interconversions	sugar utilization (woodcroft)	galacturonic acid degradation	2.0
CBAJDB_1781	5_14_2_5_no_mouse.41	carbon utilization (Woodcroft)	K01685	altronate hydrolase	Pentose and glucuronate interconversions	sugar utilization (woodcroft)	galacturonic acid degradation	0.0
CBAJDB_515	5_10_2_1.108	carbon utilization (Woodcroft)	K01685	altronate hydrolase	Pentose and glucuronate interconversions	sugar utilization (woodcroft)	galacturonic acid degradation	1.0
CBAJDB_1527	5_14_2_1_no_mouse.17	carbon utilization (Woodcroft)	K01685	altronate hydrolase	Pentose and glucuronate interconversions	sugar utilization (woodcroft)	galacturonic acid degradation	2.0
CBAJDB_826	5_10_2_1_no_mouse.86	carbon utilization (Woodcroft)	K01685	altronate hydrolase	Pentose and glucuronate interconversions	sugar utilization (woodcroft)	galacturonic acid degradation	0.0
CBAJDB_1603	5_14_2_1_no_salm.21	carbon utilization (Woodcroft)	K01685	altronate hydrolase	Pentose and glucuronate interconversions	sugar utilization (woodcroft)	galacturonic acid degradation	0.0
CBAJDB_406	Control_CoAss_bin.44	carbon utilization (Woodcroft)	K01685	altronate hydrolase	Pentose and glucuronate interconversions	sugar utilization (woodcroft)	galacturonic acid degradation	0.0
CBAJDB_681	5_10_2_1_no_mouse.106	carbon utilization (Woodcroft)	K01685	altronate hydrolase	Pentose and glucuronate interconversions	sugar utilization (woodcroft)	galacturonic acid degradation	0.0
CBAJDB_327	KS_meg_bin.69	carbon utilization (Woodcroft)	K01685	altronate hydrolase	Pentose and glucuronate interconversions	sugar utilization (woodcroft)	galacturonic acid degradation	0.0
CBAJDB_371	LO_CoAss_bin.15	carbon utilization (Woodcroft)	K01685	altronate hydrolase	Pentose and glucuronate interconversions	sugar utilization (woodcroft)	galacturonic acid degradation	1.0
CBAJDB_977	5_10_2_5.62	carbon utilization (Woodcroft)	K01685	altronate hydrolase	Pentose and glucuronate interconversions	sugar utilization (woodcroft)	galacturonic acid degradation	1.0
CBAJDB_404	Control_CoAss_bin.126	carbon utilization (Woodcroft)	K01685	altronate hydrolase	Pentose and glucuronate interconversions	sugar utilization (woodcroft)	galacturonic acid degradation	0.0
CBAJDB_487	LP_bin.86	carbon utilization (Woodcroft)	K01685	altronate hydrolase	Pentose and glucuronate interconversions	sugar utilization (woodcroft)	galacturonic acid degradation	0.0
CBAJDB_1537	5_14_2_1_no_mouse.26	carbon utilization (Woodcroft)	K01685	altronate hydrolase	Pentose and glucuronate interconversions	sugar utilization (woodcroft)	galacturonic acid degradation	1.0
CBAJDB_1889	5_14_4_8_no_mouse.8	carbon utilization (Woodcroft)	K01685	altronate hydrolase	Pentose and glucuronate interconversions	sugar utilization (woodcroft)	galacturonic acid degradation	0.0
CBAJDB_166	All_IDBACoAss_bin.93	carbon utilization (Woodcroft)	K01685	altronate hydrolase	Pentose and glucuronate interconversions	sugar utilization (woodcroft)	galacturonic acid degradation	0.0
CBAJDB_197	LO_CoAss_bin.48	carbon utilization (Woodcroft)	K01685	altronate hydrolase	Pentose and glucuronate interconversions	sugar utilization (woodcroft)	galacturonic acid degradation	0.0
CBAJDB_1259	5_10_2_8.49	carbon utilization (Woodcroft)	K01685	altronate hydrolase	Pentose and glucuronate interconversions	sugar utilization (woodcroft)	galacturonic acid degradation	2.0
CBAJDB_43	All_IDBACoAss_bin.59	carbon utilization (Woodcroft)	K01685	altronate hydrolase	Pentose and glucuronate interconversions	sugar utilization (woodcroft)	galacturonic acid degradation	0.0
CBAJDB_364	KS_meg_bin.34	carbon utilization (Woodcroft)	K01685	altronate hydrolase	Pentose and glucuronate interconversions	sugar utilization (woodcroft)	galacturonic acid degradation	0.0
CBAJDB_616	5_10_2_1.48	carbon utilization (Woodcroft)	K01685	altronate hydrolase	Pentose and glucuronate interconversions	sugar utilization (woodcroft)	galacturonic acid degradation	0.0
CBAJDB_213	KE_bin.1co	carbon utilization (Woodcroft)	K01685	altronate hydrolase	Pentose and glucuronate interconversions	sugar utilization (woodcroft)	galacturonic acid degradation	0.0
CBAJDB_482	KL_meg_bin.4	carbon utilization (Woodcroft)	K01685	altronate hydrolase	Pentose and glucuronate interconversions	sugar utilization (woodcroft)	galacturonic acid degradation	1.0
CBAJDB_392	LP_meg_bin.73	carbon utilization (Woodcroft)	K01685	altronate hydrolase	Pentose and glucuronate interconversions	sugar utilization (woodcroft)	galacturonic acid degradation	0.0
CBAJDB_1499	5_14_2_1.60	carbon utilization (Woodcroft)	K01685	altronate hydrolase	Pentose and glucuronate interconversions	sugar utilization (woodcroft)	galacturonic acid degradation	0.0
CBAJDB_901	5_10_2_5.153	carbon utilization (Woodcroft)	K01685	altronate hydrolase	Pentose and glucuronate interconversions	sugar utilization (woodcroft)	galacturonic acid degradation	1.0
CBAJDB_39	KS_bin.91	carbon utilization (Woodcroft)	K01685	altronate hydrolase	Pentose and glucuronate interconversions	sugar utilization (woodcroft)	galacturonic acid degradation	0.0
CBAJDB_366	LM_meg_bin.62	carbon utilization (Woodcroft)	K01685	altronate hydrolase	Pentose and glucuronate interconversions	sugar utilization (woodcroft)	galacturonic acid degradation	1.0
CBAJDB_413	All_IDBACoAss_bin.82	carbon utilization (Woodcroft)	K01685	altronate hydrolase	Pentose and glucuronate interconversions	sugar utilization (woodcroft)	galacturonic acid degradation	0.0
CBAJDB_1714	5_14_2_5.46	carbon utilization (Woodcroft)	K01685	altronate hydrolase	Pentose and glucuronate interconversions	sugar utilization (woodcroft)	galacturonic acid degradation	0.0
CBAJDB_11	LM_CoAss_bin.65	carbon utilization (Woodcroft)	K01685	altronate hydrolase	Pentose and glucuronate interconversions	sugar utilization (woodcroft)	galacturonic acid degradation	1.0
CBAJDB_6	LP_bin.22	carbon utilization (Woodcroft)	K01685	altronate hydrolase	Pentose and glucuronate interconversions	sugar utilization (woodcroft)	galacturonic acid degradation	1.0
CBAJDB_979	5_10_2_5.64	carbon utilization (Woodcroft)	K01685	altronate hydrolase	Pentose and glucuronate interconversions	sugar utilization (woodcroft)	galacturonic acid degradation	0.0
CBAJDB_412	All_IDBACoAss_bin.146	carbon utilization (Woodcroft)	K01685	altronate hydrolase	Pentose and glucuronate interconversions	sugar utilization (woodcroft)	galacturonic acid degradation	1.0
CBAJDB_594	5_10_2_1.28	carbon utilization (Woodcroft)	K01685	altronate hydrolase	Pentose and glucuronate interconversions	sugar utilization (woodcroft)	galacturonic acid degradation	0.0
CBAJDB_280	LM_bin.85	carbon utilization (Woodcroft)	K01685	altronate hydrolase	Pentose and glucuronate interconversions	sugar utilization (woodcroft)	galacturonic acid degradation	0.0
CBAJDB_1	Control_CoAss_bin.57	carbon utilization (Woodcroft)	K01685	altronate hydrolase	Pentose and glucuronate interconversions	sugar utilization (woodcroft)	galacturonic acid degradation	0.0
CBAJDB_1163	5_10_2_5_no_mouse.74	carbon utilization (Woodcroft)	K01685	altronate hydrolase	Pentose and glucuronate interconversions	sugar utilization (woodcroft)	galacturonic acid degradation	1.0
CBAJDB_163	All_MegahitCoAss_bin.181	carbon utilization (Woodcroft)	K16849	altronate dehydratase small subunit	Pentose and glucuronate interconversions	sugar utilization (woodcroft)	galacturonic acid degradation	1.0
CBAJDB_387	KS_bin.31	carbon utilization (Woodcroft)	K16849	altronate dehydratase small subunit	Pentose and glucuronate interconversions	sugar utilization (woodcroft)	galacturonic acid degradation	0.0
CBAJDB_491	KE_salmonella_man_1	carbon utilization (Woodcroft)	K16849	altronate dehydratase small subunit	Pentose and glucuronate interconversions	sugar utilization (woodcroft)	galacturonic acid degradation	1.0
CBAJDB_108	All_MegahitCoAss_bin.108	carbon utilization (Woodcroft)	K16849	altronate dehydratase small subunit	Pentose and glucuronate interconversions	sugar utilization (woodcroft)	galacturonic acid degradation	0.0
CBAJDB_340	LO_meg_bin.85	carbon utilization (Woodcroft)	K16849	altronate dehydratase small subunit	Pentose and glucuronate interconversions	sugar utilization (woodcroft)	galacturonic acid degradation	0.0
CBAJDB_246	All_IDBACoAss_bin.155	carbon utilization (Woodcroft)	K16849	altronate dehydratase small subunit	Pentose and glucuronate interconversions	sugar utilization (woodcroft)	galacturonic acid degradation	0.0
CBAJDB_462	KS_bin.88	carbon utilization (Woodcroft)	K16849	altronate dehydratase small subunit	Pentose and glucuronate interconversions	sugar utilization (woodcroft)	galacturonic acid degradation	0.0
CBAJDB_237	LM_CoAss_bin.98	carbon utilization (Woodcroft)	K16849	altronate dehydratase small subunit	Pentose and glucuronate interconversions	sugar utilization (woodcroft)	galacturonic acid degradation	0.0
CBAJDB_474	All_MegahitCoAss_bin.78	carbon utilization (Woodcroft)	K16849	altronate dehydratase small subunit	Pentose and glucuronate interconversions	sugar utilization (woodcroft)	galacturonic acid degradation	0.0
CBAJDB_14	LM_man_bin_alistipes	carbon utilization (Woodcroft)	K16849	altronate dehydratase small subunit	Pentose and glucuronate interconversions	sugar utilization (woodcroft)	galacturonic acid degradation	0.0
CBAJDB_279	All_IDBACoAss_bin.51	carbon utilization (Woodcroft)	K16849	altronate dehydratase small subunit	Pentose and glucuronate interconversions	sugar utilization (woodcroft)	galacturonic acid degradation	0.0
CBAJDB_1691	5_14_2_5.25	carbon utilization (Woodcroft)	K16849	altronate dehydratase small subunit	Pentose and glucuronate interconversions	sugar utilization (woodcroft)	galacturonic acid degradation	0.0
CBAJDB_129	All_IDBACoAss_bin.65	carbon utilization (Woodcroft)	K16849	altronate dehydratase small subunit	Pentose and glucuronate interconversions	sugar utilization (woodcroft)	galacturonic acid degradation	0.0
CBAJDB_453	LO_meg_bin.55	carbon utilization (Woodcroft)	K16849	altronate dehydratase small subunit	Pentose and glucuronate interconversions	sugar utilization (woodcroft)	galacturonic acid degradation	0.0
CBAJDB_632	5_10_2_1.62	carbon utilization (Woodcroft)	K16849	altronate dehydratase small subunit	Pentose and glucuronate interconversions	sugar utilization (woodcroft)	galacturonic acid degradation	0.0
CBAJDB_1507	5_14_2_1.68	carbon utilization (Woodcroft)	K16849	altronate dehydratase small subunit	Pentose and glucuronate interconversions	sugar utilization (woodcroft)	galacturonic acid degradation	0.0
CBAJDB_1558	5_14_2_1_no_mouse.45	carbon utilization (Woodcroft)	K16849	altronate dehydratase small subunit	Pentose and glucuronate interconversions	sugar utilization (woodcroft)	galacturonic acid degradation	0.0
CBAJDB_992	5_10_2_5.76	carbon utilization (Woodcroft)	K16849	altronate dehydratase small subunit	Pentose and glucuronate interconversions	sugar utilization (woodcroft)	galacturonic acid degradation	0.0
CBAJDB_641	5_10_2_1.70	carbon utilization (Woodcroft)	K16849	altronate dehydratase small subunit	Pentose and glucuronate interconversions	sugar utilization (woodcroft)	galacturonic acid degradation	0.0
CBAJDB_352	Control_CoAss_bin.79	carbon utilization (Woodcroft)	K16849	altronate dehydratase small subunit	Pentose and glucuronate interconversions	sugar utilization (woodcroft)	galacturonic acid degradation	0.0
CBAJDB_331	KS_bin.96	carbon utilization (Woodcroft)	K16849	altronate dehydratase small subunit	Pentose and glucuronate interconversions	sugar utilization (woodcroft)	galacturonic acid degradation	0.0
CBAJDB_476	LO_bin.102	carbon utilization (Woodcroft)	K16849	altronate dehydratase small subunit	Pentose and glucuronate interconversions	sugar utilization (woodcroft)	galacturonic acid degradation	0.0
CBAJDB_130	All_IDBACoAss_bin.75	carbon utilization (Woodcroft)	K16849	altronate dehydratase small subunit	Pentose and glucuronate interconversions	sugar utilization (woodcroft)	galacturonic acid degradation	0.0
CBAJDB_54	KS_meg_bin.20	carbon utilization (Woodcroft)	K16849	altronate dehydratase small subunit	Pentose and glucuronate interconversions	sugar utilization (woodcroft)	galacturonic acid degradation	0.0
CBAJDB_484	All_MegahitCoAss_bin.160	carbon utilization (Woodcroft)	K16849	altronate dehydratase small subunit	Pentose and glucuronate interconversions	sugar utilization (woodcroft)	galacturonic acid degradation	0.0
CBAJDB_1561	5_14_2_1_no_mouse.48	carbon utilization (Woodcroft)	K16849	altronate dehydratase small subunit	Pentose and glucuronate interconversions	sugar utilization (woodcroft)	galacturonic acid degradation	0.0
CBAJDB_1758	5_14_2_5_no_mouse.20	carbon utilization (Woodcroft)	K16849	altronate dehydratase small subunit	Pentose and glucuronate interconversions	sugar utilization (woodcroft)	galacturonic acid degradation	0.0
CBAJDB_1522	5_14_2_1_no_mouse.12	carbon utilization (Woodcroft)	K16849	altronate dehydratase small subunit	Pentose and glucuronate interconversions	sugar utilization (woodcroft)	galacturonic acid degradation	0.0
CBAJDB_912	5_10_2_5.163	carbon utilization (Woodcroft)	K16849	altronate dehydratase small subunit	Pentose and glucuronate interconversions	sugar utilization (woodcroft)	galacturonic acid degradation	0.0
CBAJDB_303	LM_meg_bin.54	carbon utilization (Woodcroft)	K16849	altronate dehydratase small subunit	Pentose and glucuronate interconversions	sugar utilization (woodcroft)	galacturonic acid degradation	0.0
CBAJDB_497	LP_man_bin_akkermansia	carbon utilization (Woodcroft)	K16849	altronate dehydratase small subunit	Pentose and glucuronate interconversions	sugar utilization (woodcroft)	galacturonic acid degradation	0.0
CBAJDB_174	All_IDBACoAss_bin.4	carbon utilization (Woodcroft)	K16849	altronate dehydratase small subunit	Pentose and glucuronate interconversions	sugar utilization (woodcroft)	galacturonic acid degradation	0.0
CBAJDB_804	5_10_2_1_no_mouse.66	carbon utilization (Woodcroft)	K16849	altronate dehydratase small subunit	Pentose and glucuronate interconversions	sugar utilization (woodcroft)	galacturonic acid degradation	0.0
CBAJDB_257	LP_meg_bin.89	carbon utilization (Woodcroft)	K16849	altronate dehydratase small subunit	Pentose and glucuronate interconversions	sugar utilization (woodcroft)	galacturonic acid degradation	0.0
CBAJDB_69	LM_CoAss_bin.99	carbon utilization (Woodcroft)	K16849	altronate dehydratase small subunit	Pentose and glucuronate interconversions	sugar utilization (woodcroft)	galacturonic acid degradation	0.0
CBAJDB_1474	5_14_2_1.38	carbon utilization (Woodcroft)	K16849	altronate dehydratase small subunit	Pentose and glucuronate interconversions	sugar utilization (woodcroft)	galacturonic acid degradation	1.0
CBAJDB_368	LM_meg_bin.74	carbon utilization (Woodcroft)	K16849	altronate dehydratase small subunit	Pentose and glucuronate interconversions	sugar utilization (woodcroft)	galacturonic acid degradation	0.0
CBAJDB_1227	5_10_2_8.2	carbon utilization (Woodcroft)	K16849	altronate dehydratase small subunit	Pentose and glucuronate interconversions	sugar utilization (woodcroft)	galacturonic acid degradation	0.0
CBAJDB_50	LO_bin.20	carbon utilization (Woodcroft)	K16849	altronate dehydratase small subunit	Pentose and glucuronate interconversions	sugar utilization (woodcroft)	galacturonic acid degradation	0.0
CBAJDB_291	LO_meg_bin.27	carbon utilization (Woodcroft)	K16849	altronate dehydratase small subunit	Pentose and glucuronate interconversions	sugar utilization (woodcroft)	galacturonic acid degradation	0.0
CBAJDB_459	Control_CoAss_bin.133	carbon utilization (Woodcroft)	K16849	altronate dehydratase small subunit	Pentose and glucuronate interconversions	sugar utilization (woodcroft)	galacturonic acid degradation	1.0
CBAJDB_993	5_10_2_5.77	carbon utilization (Woodcroft)	K16849	altronate dehydratase small subunit	Pentose and glucuronate interconversions	sugar utilization (woodcroft)	galacturonic acid degradation	0.0
CBAJDB_144	LO_meg_bin.19	carbon utilization (Woodcroft)	K16849	altronate dehydratase small subunit	Pentose and glucuronate interconversions	sugar utilization (woodcroft)	galacturonic acid degradation	0.0
CBAJDB_595	5_10_2_1.29	carbon utilization (Woodcroft)	K16849	altronate dehydratase small subunit	Pentose and glucuronate interconversions	sugar utilization (woodcroft)	galacturonic acid degradation	0.0
CBAJDB_1055	5_10_2_5_no_mouse.132	carbon utilization (Woodcroft)	K16849	altronate dehydratase small subunit	Pentose and glucuronate interconversions	sugar utilization (woodcroft)	galacturonic acid degradation	0.0
CBAJDB_1093	5_10_2_5_no_mouse.167	carbon utilization (Woodcroft)	K16849	altronate dehydratase small subunit	Pentose and glucuronate interconversions	sugar utilization (woodcroft)	galacturonic acid degradation	0.0
CBAJDB_1111	5_10_2_5_no_mouse.27	carbon utilization (Woodcroft)	K16849	altronate dehydratase small subunit	Pentose and glucuronate interconversions	sugar utilization (woodcroft)	galacturonic acid degradation	0.0
CBAJDB_243	All_MegahitCoAss_bin.241	carbon utilization (Woodcroft)	K16849	altronate dehydratase small subunit	Pentose and glucuronate interconversions	sugar utilization (woodcroft)	galacturonic acid degradation	0.0
CBAJDB_370	LP_meg_bin.63	carbon utilization (Woodcroft)	K16849	altronate dehydratase small subunit	Pentose and glucuronate interconversions	sugar utilization (woodcroft)	galacturonic acid degradation	0.0
CBAJDB_1235	5_10_2_8.27	carbon utilization (Woodcroft)	K16849	altronate dehydratase small subunit	Pentose and glucuronate interconversions	sugar utilization (woodcroft)	galacturonic acid degradation	0.0
CBAJDB_914	5_10_2_5.165	carbon utilization (Woodcroft)	K16849	altronate dehydratase small subunit	Pentose and glucuronate interconversions	sugar utilization (woodcroft)	galacturonic acid degradation	0.0
CBAJDB_265	LM_bin.92	carbon utilization (Woodcroft)	K16849	altronate dehydratase small subunit	Pentose and glucuronate interconversions	sugar utilization (woodcroft)	galacturonic acid degradation	1.0
CBAJDB_472	All_MegahitCoAss_bin.87	carbon utilization (Woodcroft)	K16849	altronate dehydratase small subunit	Pentose and glucuronate interconversions	sugar utilization (woodcroft)	galacturonic acid degradation	0.0
CBAJDB_126	All_IDBACoAss_bin.239	carbon utilization (Woodcroft)	K16849	altronate dehydratase small subunit	Pentose and glucuronate interconversions	sugar utilization (woodcroft)	galacturonic acid degradation	0.0
CBAJDB_332	KS_bin.50	carbon utilization (Woodcroft)	K16849	altronate dehydratase small subunit	Pentose and glucuronate interconversions	sugar utilization (woodcroft)	galacturonic acid degradation	0.0
CBAJDB_600	5_10_2_1.33	carbon utilization (Woodcroft)	K16849	altronate dehydratase small subunit	Pentose and glucuronate interconversions	sugar utilization (woodcroft)	galacturonic acid degradation	2.0
CBAJDB_1883	5_14_4_8_no_mouse.2	carbon utilization (Woodcroft)	K16849	altronate dehydratase small subunit	Pentose and glucuronate interconversions	sugar utilization (woodcroft)	galacturonic acid degradation	0.0
CBAJDB_115	All_MegahitCoAss_bin.200	carbon utilization (Woodcroft)	K16849	altronate dehydratase small subunit	Pentose and glucuronate interconversions	sugar utilization (woodcroft)	galacturonic acid degradation	0.0
CBAJDB_419	KS_meg_bin.56	carbon utilization (Woodcroft)	K16849	altronate dehydratase small subunit	Pentose and glucuronate interconversions	sugar utilization (woodcroft)	galacturonic acid degradation	0.0
CBAJDB_399	LP_CoAss_bin.59	carbon utilization (Woodcroft)	K16849	altronate dehydratase small subunit	Pentose and glucuronate interconversions	sugar utilization (woodcroft)	galacturonic acid degradation	0.0
CBAJDB_89	LO_meg_bin.100	carbon utilization (Woodcroft)	K16849	altronate dehydratase small subunit	Pentose and glucuronate interconversions	sugar utilization (woodcroft)	galacturonic acid degradation	0.0
CBAJDB_347	LM_CoAss_bin.47	carbon utilization (Woodcroft)	K16849	altronate dehydratase small subunit	Pentose and glucuronate interconversions	sugar utilization (woodcroft)	galacturonic acid degradation	0.0
CBAJDB_193	KS_bin.49	carbon utilization (Woodcroft)	K16849	altronate dehydratase small subunit	Pentose and glucuronate interconversions	sugar utilization (woodcroft)	galacturonic acid degradation	0.0
CBAJDB_315	All_IDBACoAss_bin.215	carbon utilization (Woodcroft)	K16849	altronate dehydratase small subunit	Pentose and glucuronate interconversions	sugar utilization (woodcroft)	galacturonic acid degradation	1.0
CBAJDB_31	LM_meg_bin.23	carbon utilization (Woodcroft)	K16849	altronate dehydratase small subunit	Pentose and glucuronate interconversions	sugar utilization (woodcroft)	galacturonic acid degradation	0.0
CBAJDB_1071	5_10_2_5_no_mouse.147	carbon utilization (Woodcroft)	K16849	altronate dehydratase small subunit	Pentose and glucuronate interconversions	sugar utilization (woodcroft)	galacturonic acid degradation	1.0
CBAJDB_221	All_MegahitCoAss_bin.130	carbon utilization (Woodcroft)	K16849	altronate dehydratase small subunit	Pentose and glucuronate interconversions	sugar utilization (woodcroft)	galacturonic acid degradation	0.0
CBAJDB_70	LM_bin.110	carbon utilization (Woodcroft)	K16849	altronate dehydratase small subunit	Pentose and glucuronate interconversions	sugar utilization (woodcroft)	galacturonic acid degradation	0.0
CBAJDB_46	LM_bin.79	carbon utilization (Woodcroft)	K16849	altronate dehydratase small subunit	Pentose and glucuronate interconversions	sugar utilization (woodcroft)	galacturonic acid degradation	0.0
CBAJDB_813	5_10_2_1_no_mouse.74	carbon utilization (Woodcroft)	K16849	altronate dehydratase small subunit	Pentose and glucuronate interconversions	sugar utilization (woodcroft)	galacturonic acid degradation	0.0
CBAJDB_657	5_10_2_1.85	carbon utilization (Woodcroft)	K16849	altronate dehydratase small subunit	Pentose and glucuronate interconversions	sugar utilization (woodcroft)	galacturonic acid degradation	0.0
CBAJDB_427	LM_meg_bin.36	carbon utilization (Woodcroft)	K16849	altronate dehydratase small subunit	Pentose and glucuronate interconversions	sugar utilization (woodcroft)	galacturonic acid degradation	1.0
CBAJDB_1243	5_10_2_8.34	carbon utilization (Woodcroft)	K16849	altronate dehydratase small subunit	Pentose and glucuronate interconversions	sugar utilization (woodcroft)	galacturonic acid degradation	0.0
CBAJDB_382	All_IDBACoAss_bin.182	carbon utilization (Woodcroft)	K16849	altronate dehydratase small subunit	Pentose and glucuronate interconversions	sugar utilization (woodcroft)	galacturonic acid degradation	0.0
CBAJDB_962	5_10_2_5.49	carbon utilization (Woodcroft)	K16849	altronate dehydratase small subunit	Pentose and glucuronate interconversions	sugar utilization (woodcroft)	galacturonic acid degradation	0.0
CBAJDB_879	5_10_2_5.133	carbon utilization (Woodcroft)	K16849	altronate dehydratase small subunit	Pentose and glucuronate interconversions	sugar utilization (woodcroft)	galacturonic acid degradation	0.0
CBAJDB_789	5_10_2_1_no_mouse.52	carbon utilization (Woodcroft)	K16849	altronate dehydratase small subunit	Pentose and glucuronate interconversions	sugar utilization (woodcroft)	galacturonic acid degradation	0.0
CBAJDB_1492	5_14_2_1.54	carbon utilization (Woodcroft)	K16849	altronate dehydratase small subunit	Pentose and glucuronate interconversions	sugar utilization (woodcroft)	galacturonic acid degradation	1.0
CBAJDB_47	KS_meg_bin.28	carbon utilization (Woodcroft)	K16849	altronate dehydratase small subunit	Pentose and glucuronate interconversions	sugar utilization (woodcroft)	galacturonic acid degradation	0.0
CBAJDB_829	5_10_2_1_no_mouse.89	carbon utilization (Woodcroft)	K16849	altronate dehydratase small subunit	Pentose and glucuronate interconversions	sugar utilization (woodcroft)	galacturonic acid degradation	0.0
CBAJDB_1767	5_14_2_5_no_mouse.29	carbon utilization (Woodcroft)	K16849	altronate dehydratase small subunit	Pentose and glucuronate interconversions	sugar utilization (woodcroft)	galacturonic acid degradation	1.0
CBAJDB_719	5_10_2_1_no_mouse.140	carbon utilization (Woodcroft)	K16849	altronate dehydratase small subunit	Pentose and glucuronate interconversions	sugar utilization (woodcroft)	galacturonic acid degradation	0.0
CBAJDB_919	5_10_2_5.17	carbon utilization (Woodcroft)	K16849	altronate dehydratase small subunit	Pentose and glucuronate interconversions	sugar utilization (woodcroft)	galacturonic acid degradation	0.0
CBAJDB_141	All_IDBACoAss_bin.56	carbon utilization (Woodcroft)	K16849	altronate dehydratase small subunit	Pentose and glucuronate interconversions	sugar utilization (woodcroft)	galacturonic acid degradation	0.0
CBAJDB_120	All_IDBACoAss_bin.10	carbon utilization (Woodcroft)	K16849	altronate dehydratase small subunit	Pentose and glucuronate interconversions	sugar utilization (woodcroft)	galacturonic acid degradation	0.0
CBAJDB_365	LM_meg_bin.103	carbon utilization (Woodcroft)	K16849	altronate dehydratase small subunit	Pentose and glucuronate interconversions	sugar utilization (woodcroft)	galacturonic acid degradation	0.0
CBAJDB_1794	5_14_2_5_no_mouse.8	carbon utilization (Woodcroft)	K16849	altronate dehydratase small subunit	Pentose and glucuronate interconversions	sugar utilization (woodcroft)	galacturonic acid degradation	0.0
CBAJDB_154	LO_meg_bin.81	carbon utilization (Woodcroft)	K16849	altronate dehydratase small subunit	Pentose and glucuronate interconversions	sugar utilization (woodcroft)	galacturonic acid degradation	0.0
CBAJDB_747	5_10_2_1_no_mouse.166	carbon utilization (Woodcroft)	K16849	altronate dehydratase small subunit	Pentose and glucuronate interconversions	sugar utilization (woodcroft)	galacturonic acid degradation	0.0
CBAJDB_1577	5_14_2_1_no_mouse.62	carbon utilization (Woodcroft)	K16849	altronate dehydratase small subunit	Pentose and glucuronate interconversions	sugar utilization (woodcroft)	galacturonic acid degradation	0.0
CBAJDB_190	LM_CoAss_bin.95	carbon utilization (Woodcroft)	K16849	altronate dehydratase small subunit	Pentose and glucuronate interconversions	sugar utilization (woodcroft)	galacturonic acid degradation	0.0
CBAJDB_376	Control_CoAss_bin.94	carbon utilization (Woodcroft)	K16849	altronate dehydratase small subunit	Pentose and glucuronate interconversions	sugar utilization (woodcroft)	galacturonic acid degradation	1.0
CBAJDB_966	5_10_2_5.52	carbon utilization (Woodcroft)	K16849	altronate dehydratase small subunit	Pentose and glucuronate interconversions	sugar utilization (woodcroft)	galacturonic acid degradation	0.0
CBAJDB_943	5_10_2_5.31	carbon utilization (Woodcroft)	K16849	altronate dehydratase small subunit	Pentose and glucuronate interconversions	sugar utilization (woodcroft)	galacturonic acid degradation	1.0
CBAJDB_414	KS_bin.19	carbon utilization (Woodcroft)	K16849	altronate dehydratase small subunit	Pentose and glucuronate interconversions	sugar utilization (woodcroft)	galacturonic acid degradation	0.0
CBAJDB_1273	5_10_2_8.61	carbon utilization (Woodcroft)	K16849	altronate dehydratase small subunit	Pentose and glucuronate interconversions	sugar utilization (woodcroft)	galacturonic acid degradation	0.0
CBAJDB_469	LP_bin.71	carbon utilization (Woodcroft)	K16849	altronate dehydratase small subunit	Pentose and glucuronate interconversions	sugar utilization (woodcroft)	galacturonic acid degradation	0.0
CBAJDB_1338	5_10_2_8_no_mouse.12	carbon utilization (Woodcroft)	K16849	altronate dehydratase small subunit	Pentose and glucuronate interconversions	sugar utilization (woodcroft)	galacturonic acid degradation	0.0
CBAJDB_269	LO_bin.115	carbon utilization (Woodcroft)	K16849	altronate dehydratase small subunit	Pentose and glucuronate interconversions	sugar utilization (woodcroft)	galacturonic acid degradation	0.0
CBAJDB_621	5_10_2_1.52	carbon utilization (Woodcroft)	K16849	altronate dehydratase small subunit	Pentose and glucuronate interconversions	sugar utilization (woodcroft)	galacturonic acid degradation	2.0
CBAJDB_1769	5_14_2_5_no_mouse.30	carbon utilization (Woodcroft)	K16849	altronate dehydratase small subunit	Pentose and glucuronate interconversions	sugar utilization (woodcroft)	galacturonic acid degradation	0.0
CBAJDB_1188	5_10_2_5_no_mouse.97	carbon utilization (Woodcroft)	K16849	altronate dehydratase small subunit	Pentose and glucuronate interconversions	sugar utilization (woodcroft)	galacturonic acid degradation	0.0
CBAJDB_1539	5_14_2_1_no_mouse.28	carbon utilization (Woodcroft)	K16849	altronate dehydratase small subunit	Pentose and glucuronate interconversions	sugar utilization (woodcroft)	galacturonic acid degradation	0.0
CBAJDB_512	5_10_2_1.105	carbon utilization (Woodcroft)	K16849	altronate dehydratase small subunit	Pentose and glucuronate interconversions	sugar utilization (woodcroft)	galacturonic acid degradation	0.0
CBAJDB_350	Control_CoAss_bin.125	carbon utilization (Woodcroft)	K16849	altronate dehydratase small subunit	Pentose and glucuronate interconversions	sugar utilization (woodcroft)	galacturonic acid degradation	0.0
CBAJDB_449	All_MegahitCoAss_bin.93	carbon utilization (Woodcroft)	K16849	altronate dehydratase small subunit	Pentose and glucuronate interconversions	sugar utilization (woodcroft)	galacturonic acid degradation	0.0
CBAJDB_235	LM_CoAss_bin.39	carbon utilization (Woodcroft)	K16849	altronate dehydratase small subunit	Pentose and glucuronate interconversions	sugar utilization (woodcroft)	galacturonic acid degradation	0.0
CBAJDB_530	5_10_2_1.121	carbon utilization (Woodcroft)	K16849	altronate dehydratase small subunit	Pentose and glucuronate interconversions	sugar utilization (woodcroft)	galacturonic acid degradation	0.0
CBAJDB_306	LP_meg_bin.22	carbon utilization (Woodcroft)	K16849	altronate dehydratase small subunit	Pentose and glucuronate interconversions	sugar utilization (woodcroft)	galacturonic acid degradation	2.0
CBAJDB_97	LP_meg_bin.74	carbon utilization (Woodcroft)	K16849	altronate dehydratase small subunit	Pentose and glucuronate interconversions	sugar utilization (woodcroft)	galacturonic acid degradation	0.0
CBAJDB_125	All_IDBACoAss_bin.219	carbon utilization (Woodcroft)	K16849	altronate dehydratase small subunit	Pentose and glucuronate interconversions	sugar utilization (woodcroft)	galacturonic acid degradation	0.0
CBAJDB_1518	5_14_2_1.9	carbon utilization (Woodcroft)	K16849	altronate dehydratase small subunit	Pentose and glucuronate interconversions	sugar utilization (woodcroft)	galacturonic acid degradation	0.0
CBAJDB_361	LM_bin.81	carbon utilization (Woodcroft)	K16849	altronate dehydratase small subunit	Pentose and glucuronate interconversions	sugar utilization (woodcroft)	galacturonic acid degradation	0.0
CBAJDB_656	5_10_2_1.84	carbon utilization (Woodcroft)	K16849	altronate dehydratase small subunit	Pentose and glucuronate interconversions	sugar utilization (woodcroft)	galacturonic acid degradation	0.0
CBAJDB_1532	5_14_2_1_no_mouse.21	carbon utilization (Woodcroft)	K16849	altronate dehydratase small subunit	Pentose and glucuronate interconversions	sugar utilization (woodcroft)	galacturonic acid degradation	0.0
CBAJDB_159	All_IDBACoAss_bin.125	carbon utilization (Woodcroft)	K16849	altronate dehydratase small subunit	Pentose and glucuronate interconversions	sugar utilization (woodcroft)	galacturonic acid degradation	0.0
CBAJDB_135	LO_CoAss_bin.25	carbon utilization (Woodcroft)	K16849	altronate dehydratase small subunit	Pentose and glucuronate interconversions	sugar utilization (woodcroft)	galacturonic acid degradation	0.0
CBAJDB_346	LM_CoAss_bin.1	carbon utilization (Woodcroft)	K16849	altronate dehydratase small subunit	Pentose and glucuronate interconversions	sugar utilization (woodcroft)	galacturonic acid degradation	0.0
CBAJDB_853	5_10_2_5.11	carbon utilization (Woodcroft)	K16849	altronate dehydratase small subunit	Pentose and glucuronate interconversions	sugar utilization (woodcroft)	galacturonic acid degradation	0.0
CBAJDB_114	All_MegahitCoAss_bin.195	carbon utilization (Woodcroft)	K16849	altronate dehydratase small subunit	Pentose and glucuronate interconversions	sugar utilization (woodcroft)	galacturonic acid degradation	0.0
CBAJDB_34	LO_CoAss_bin.41	carbon utilization (Woodcroft)	K16849	altronate dehydratase small subunit	Pentose and glucuronate interconversions	sugar utilization (woodcroft)	galacturonic acid degradation	0.0
CBAJDB_206	All_IDBACoAss_bin.116	carbon utilization (Woodcroft)	K16849	altronate dehydratase small subunit	Pentose and glucuronate interconversions	sugar utilization (woodcroft)	galacturonic acid degradation	0.0
CBAJDB_1686	5_14_2_5.20	carbon utilization (Woodcroft)	K16849	altronate dehydratase small subunit	Pentose and glucuronate interconversions	sugar utilization (woodcroft)	galacturonic acid degradation	0.0
CBAJDB_1781	5_14_2_5_no_mouse.41	carbon utilization (Woodcroft)	K16849	altronate dehydratase small subunit	Pentose and glucuronate interconversions	sugar utilization (woodcroft)	galacturonic acid degradation	0.0
CBAJDB_515	5_10_2_1.108	carbon utilization (Woodcroft)	K16849	altronate dehydratase small subunit	Pentose and glucuronate interconversions	sugar utilization (woodcroft)	galacturonic acid degradation	0.0
CBAJDB_1527	5_14_2_1_no_mouse.17	carbon utilization (Woodcroft)	K16849	altronate dehydratase small subunit	Pentose and glucuronate interconversions	sugar utilization (woodcroft)	galacturonic acid degradation	0.0
CBAJDB_826	5_10_2_1_no_mouse.86	carbon utilization (Woodcroft)	K16849	altronate dehydratase small subunit	Pentose and glucuronate interconversions	sugar utilization (woodcroft)	galacturonic acid degradation	0.0
CBAJDB_1603	5_14_2_1_no_salm.21	carbon utilization (Woodcroft)	K16849	altronate dehydratase small subunit	Pentose and glucuronate interconversions	sugar utilization (woodcroft)	galacturonic acid degradation	1.0
CBAJDB_406	Control_CoAss_bin.44	carbon utilization (Woodcroft)	K16849	altronate dehydratase small subunit	Pentose and glucuronate interconversions	sugar utilization (woodcroft)	galacturonic acid degradation	0.0
CBAJDB_681	5_10_2_1_no_mouse.106	carbon utilization (Woodcroft)	K16849	altronate dehydratase small subunit	Pentose and glucuronate interconversions	sugar utilization (woodcroft)	galacturonic acid degradation	0.0
CBAJDB_327	KS_meg_bin.69	carbon utilization (Woodcroft)	K16849	altronate dehydratase small subunit	Pentose and glucuronate interconversions	sugar utilization (woodcroft)	galacturonic acid degradation	0.0
CBAJDB_371	LO_CoAss_bin.15	carbon utilization (Woodcroft)	K16849	altronate dehydratase small subunit	Pentose and glucuronate interconversions	sugar utilization (woodcroft)	galacturonic acid degradation	0.0
CBAJDB_977	5_10_2_5.62	carbon utilization (Woodcroft)	K16849	altronate dehydratase small subunit	Pentose and glucuronate interconversions	sugar utilization (woodcroft)	galacturonic acid degradation	0.0
CBAJDB_404	Control_CoAss_bin.126	carbon utilization (Woodcroft)	K16849	altronate dehydratase small subunit	Pentose and glucuronate interconversions	sugar utilization (woodcroft)	galacturonic acid degradation	0.0
CBAJDB_487	LP_bin.86	carbon utilization (Woodcroft)	K16849	altronate dehydratase small subunit	Pentose and glucuronate interconversions	sugar utilization (woodcroft)	galacturonic acid degradation	0.0
CBAJDB_1537	5_14_2_1_no_mouse.26	carbon utilization (Woodcroft)	K16849	altronate dehydratase small subunit	Pentose and glucuronate interconversions	sugar utilization (woodcroft)	galacturonic acid degradation	0.0
CBAJDB_1889	5_14_4_8_no_mouse.8	carbon utilization (Woodcroft)	K16849	altronate dehydratase small subunit	Pentose and glucuronate interconversions	sugar utilization (woodcroft)	galacturonic acid degradation	0.0
CBAJDB_166	All_IDBACoAss_bin.93	carbon utilization (Woodcroft)	K16849	altronate dehydratase small subunit	Pentose and glucuronate interconversions	sugar utilization (woodcroft)	galacturonic acid degradation	0.0
CBAJDB_197	LO_CoAss_bin.48	carbon utilization (Woodcroft)	K16849	altronate dehydratase small subunit	Pentose and glucuronate interconversions	sugar utilization (woodcroft)	galacturonic acid degradation	0.0
CBAJDB_1259	5_10_2_8.49	carbon utilization (Woodcroft)	K16849	altronate dehydratase small subunit	Pentose and glucuronate interconversions	sugar utilization (woodcroft)	galacturonic acid degradation	0.0
CBAJDB_43	All_IDBACoAss_bin.59	carbon utilization (Woodcroft)	K16849	altronate dehydratase small subunit	Pentose and glucuronate interconversions	sugar utilization (woodcroft)	galacturonic acid degradation	0.0
CBAJDB_364	KS_meg_bin.34	carbon utilization (Woodcroft)	K16849	altronate dehydratase small subunit	Pentose and glucuronate interconversions	sugar utilization (woodcroft)	galacturonic acid degradation	0.0
CBAJDB_616	5_10_2_1.48	carbon utilization (Woodcroft)	K16849	altronate dehydratase small subunit	Pentose and glucuronate interconversions	sugar utilization (woodcroft)	galacturonic acid degradation	0.0
CBAJDB_213	KE_bin.1co	carbon utilization (Woodcroft)	K16849	altronate dehydratase small subunit	Pentose and glucuronate interconversions	sugar utilization (woodcroft)	galacturonic acid degradation	0.0
CBAJDB_482	KL_meg_bin.4	carbon utilization (Woodcroft)	K16849	altronate dehydratase small subunit	Pentose and glucuronate interconversions	sugar utilization (woodcroft)	galacturonic acid degradation	1.0
CBAJDB_392	LP_meg_bin.73	carbon utilization (Woodcroft)	K16849	altronate dehydratase small subunit	Pentose and glucuronate interconversions	sugar utilization (woodcroft)	galacturonic acid degradation	1.0
CBAJDB_1499	5_14_2_1.60	carbon utilization (Woodcroft)	K16849	altronate dehydratase small subunit	Pentose and glucuronate interconversions	sugar utilization (woodcroft)	galacturonic acid degradation	0.0
CBAJDB_901	5_10_2_5.153	carbon utilization (Woodcroft)	K16849	altronate dehydratase small subunit	Pentose and glucuronate interconversions	sugar utilization (woodcroft)	galacturonic acid degradation	0.0
CBAJDB_39	KS_bin.91	carbon utilization (Woodcroft)	K16849	altronate dehydratase small subunit	Pentose and glucuronate interconversions	sugar utilization (woodcroft)	galacturonic acid degradation	0.0
CBAJDB_366	LM_meg_bin.62	carbon utilization (Woodcroft)	K16849	altronate dehydratase small subunit	Pentose and glucuronate interconversions	sugar utilization (woodcroft)	galacturonic acid degradation	0.0
CBAJDB_413	All_IDBACoAss_bin.82	carbon utilization (Woodcroft)	K16849	altronate dehydratase small subunit	Pentose and glucuronate interconversions	sugar utilization (woodcroft)	galacturonic acid degradation	1.0
CBAJDB_1714	5_14_2_5.46	carbon utilization (Woodcroft)	K16849	altronate dehydratase small subunit	Pentose and glucuronate interconversions	sugar utilization (woodcroft)	galacturonic acid degradation	0.0
CBAJDB_11	LM_CoAss_bin.65	carbon utilization (Woodcroft)	K16849	altronate dehydratase small subunit	Pentose and glucuronate interconversions	sugar utilization (woodcroft)	galacturonic acid degradation	0.0
CBAJDB_6	LP_bin.22	carbon utilization (Woodcroft)	K16849	altronate dehydratase small subunit	Pentose and glucuronate interconversions	sugar utilization (woodcroft)	galacturonic acid degradation	0.0
CBAJDB_979	5_10_2_5.64	carbon utilization (Woodcroft)	K16849	altronate dehydratase small subunit	Pentose and glucuronate interconversions	sugar utilization (woodcroft)	galacturonic acid degradation	0.0
CBAJDB_412	All_IDBACoAss_bin.146	carbon utilization (Woodcroft)	K16849	altronate dehydratase small subunit	Pentose and glucuronate interconversions	sugar utilization (woodcroft)	galacturonic acid degradation	0.0
CBAJDB_594	5_10_2_1.28	carbon utilization (Woodcroft)	K16849	altronate dehydratase small subunit	Pentose and glucuronate interconversions	sugar utilization (woodcroft)	galacturonic acid degradation	0.0
CBAJDB_280	LM_bin.85	carbon utilization (Woodcroft)	K16849	altronate dehydratase small subunit	Pentose and glucuronate interconversions	sugar utilization (woodcroft)	galacturonic acid degradation	0.0
CBAJDB_1	Control_CoAss_bin.57	carbon utilization (Woodcroft)	K16849	altronate dehydratase small subunit	Pentose and glucuronate interconversions	sugar utilization (woodcroft)	galacturonic acid degradation	0.0
CBAJDB_1163	5_10_2_5_no_mouse.74	carbon utilization (Woodcroft)	K16849	altronate dehydratase small subunit	Pentose and glucuronate interconversions	sugar utilization (woodcroft)	galacturonic acid degradation	0.0
CBAJDB_163	All_MegahitCoAss_bin.181	carbon utilization (Woodcroft)	K16850	altronate dehydratase large subunit	Pentose and glucuronate interconversions	sugar utilization (woodcroft)	galacturonic acid degradation	2.0
CBAJDB_387	KS_bin.31	carbon utilization (Woodcroft)	K16850	altronate dehydratase large subunit	Pentose and glucuronate interconversions	sugar utilization (woodcroft)	galacturonic acid degradation	0.0
CBAJDB_491	KE_salmonella_man_1	carbon utilization (Woodcroft)	K16850	altronate dehydratase large subunit	Pentose and glucuronate interconversions	sugar utilization (woodcroft)	galacturonic acid degradation	1.0
CBAJDB_108	All_MegahitCoAss_bin.108	carbon utilization (Woodcroft)	K16850	altronate dehydratase large subunit	Pentose and glucuronate interconversions	sugar utilization (woodcroft)	galacturonic acid degradation	0.0
CBAJDB_340	LO_meg_bin.85	carbon utilization (Woodcroft)	K16850	altronate dehydratase large subunit	Pentose and glucuronate interconversions	sugar utilization (woodcroft)	galacturonic acid degradation	0.0
CBAJDB_246	All_IDBACoAss_bin.155	carbon utilization (Woodcroft)	K16850	altronate dehydratase large subunit	Pentose and glucuronate interconversions	sugar utilization (woodcroft)	galacturonic acid degradation	0.0
CBAJDB_462	KS_bin.88	carbon utilization (Woodcroft)	K16850	altronate dehydratase large subunit	Pentose and glucuronate interconversions	sugar utilization (woodcroft)	galacturonic acid degradation	0.0
CBAJDB_237	LM_CoAss_bin.98	carbon utilization (Woodcroft)	K16850	altronate dehydratase large subunit	Pentose and glucuronate interconversions	sugar utilization (woodcroft)	galacturonic acid degradation	0.0
CBAJDB_474	All_MegahitCoAss_bin.78	carbon utilization (Woodcroft)	K16850	altronate dehydratase large subunit	Pentose and glucuronate interconversions	sugar utilization (woodcroft)	galacturonic acid degradation	0.0
CBAJDB_14	LM_man_bin_alistipes	carbon utilization (Woodcroft)	K16850	altronate dehydratase large subunit	Pentose and glucuronate interconversions	sugar utilization (woodcroft)	galacturonic acid degradation	0.0
CBAJDB_279	All_IDBACoAss_bin.51	carbon utilization (Woodcroft)	K16850	altronate dehydratase large subunit	Pentose and glucuronate interconversions	sugar utilization (woodcroft)	galacturonic acid degradation	0.0
CBAJDB_1691	5_14_2_5.25	carbon utilization (Woodcroft)	K16850	altronate dehydratase large subunit	Pentose and glucuronate interconversions	sugar utilization (woodcroft)	galacturonic acid degradation	0.0
CBAJDB_129	All_IDBACoAss_bin.65	carbon utilization (Woodcroft)	K16850	altronate dehydratase large subunit	Pentose and glucuronate interconversions	sugar utilization (woodcroft)	galacturonic acid degradation	0.0
CBAJDB_453	LO_meg_bin.55	carbon utilization (Woodcroft)	K16850	altronate dehydratase large subunit	Pentose and glucuronate interconversions	sugar utilization (woodcroft)	galacturonic acid degradation	0.0
CBAJDB_632	5_10_2_1.62	carbon utilization (Woodcroft)	K16850	altronate dehydratase large subunit	Pentose and glucuronate interconversions	sugar utilization (woodcroft)	galacturonic acid degradation	0.0
CBAJDB_1507	5_14_2_1.68	carbon utilization (Woodcroft)	K16850	altronate dehydratase large subunit	Pentose and glucuronate interconversions	sugar utilization (woodcroft)	galacturonic acid degradation	0.0
CBAJDB_1558	5_14_2_1_no_mouse.45	carbon utilization (Woodcroft)	K16850	altronate dehydratase large subunit	Pentose and glucuronate interconversions	sugar utilization (woodcroft)	galacturonic acid degradation	0.0
CBAJDB_992	5_10_2_5.76	carbon utilization (Woodcroft)	K16850	altronate dehydratase large subunit	Pentose and glucuronate interconversions	sugar utilization (woodcroft)	galacturonic acid degradation	0.0
CBAJDB_641	5_10_2_1.70	carbon utilization (Woodcroft)	K16850	altronate dehydratase large subunit	Pentose and glucuronate interconversions	sugar utilization (woodcroft)	galacturonic acid degradation	0.0
CBAJDB_352	Control_CoAss_bin.79	carbon utilization (Woodcroft)	K16850	altronate dehydratase large subunit	Pentose and glucuronate interconversions	sugar utilization (woodcroft)	galacturonic acid degradation	0.0
CBAJDB_331	KS_bin.96	carbon utilization (Woodcroft)	K16850	altronate dehydratase large subunit	Pentose and glucuronate interconversions	sugar utilization (woodcroft)	galacturonic acid degradation	0.0
CBAJDB_476	LO_bin.102	carbon utilization (Woodcroft)	K16850	altronate dehydratase large subunit	Pentose and glucuronate interconversions	sugar utilization (woodcroft)	galacturonic acid degradation	0.0
CBAJDB_130	All_IDBACoAss_bin.75	carbon utilization (Woodcroft)	K16850	altronate dehydratase large subunit	Pentose and glucuronate interconversions	sugar utilization (woodcroft)	galacturonic acid degradation	0.0
CBAJDB_54	KS_meg_bin.20	carbon utilization (Woodcroft)	K16850	altronate dehydratase large subunit	Pentose and glucuronate interconversions	sugar utilization (woodcroft)	galacturonic acid degradation	0.0
CBAJDB_484	All_MegahitCoAss_bin.160	carbon utilization (Woodcroft)	K16850	altronate dehydratase large subunit	Pentose and glucuronate interconversions	sugar utilization (woodcroft)	galacturonic acid degradation	0.0
CBAJDB_1561	5_14_2_1_no_mouse.48	carbon utilization (Woodcroft)	K16850	altronate dehydratase large subunit	Pentose and glucuronate interconversions	sugar utilization (woodcroft)	galacturonic acid degradation	0.0
CBAJDB_1758	5_14_2_5_no_mouse.20	carbon utilization (Woodcroft)	K16850	altronate dehydratase large subunit	Pentose and glucuronate interconversions	sugar utilization (woodcroft)	galacturonic acid degradation	0.0
CBAJDB_1522	5_14_2_1_no_mouse.12	carbon utilization (Woodcroft)	K16850	altronate dehydratase large subunit	Pentose and glucuronate interconversions	sugar utilization (woodcroft)	galacturonic acid degradation	0.0
CBAJDB_912	5_10_2_5.163	carbon utilization (Woodcroft)	K16850	altronate dehydratase large subunit	Pentose and glucuronate interconversions	sugar utilization (woodcroft)	galacturonic acid degradation	0.0
CBAJDB_303	LM_meg_bin.54	carbon utilization (Woodcroft)	K16850	altronate dehydratase large subunit	Pentose and glucuronate interconversions	sugar utilization (woodcroft)	galacturonic acid degradation	0.0
CBAJDB_497	LP_man_bin_akkermansia	carbon utilization (Woodcroft)	K16850	altronate dehydratase large subunit	Pentose and glucuronate interconversions	sugar utilization (woodcroft)	galacturonic acid degradation	0.0
CBAJDB_174	All_IDBACoAss_bin.4	carbon utilization (Woodcroft)	K16850	altronate dehydratase large subunit	Pentose and glucuronate interconversions	sugar utilization (woodcroft)	galacturonic acid degradation	0.0
CBAJDB_804	5_10_2_1_no_mouse.66	carbon utilization (Woodcroft)	K16850	altronate dehydratase large subunit	Pentose and glucuronate interconversions	sugar utilization (woodcroft)	galacturonic acid degradation	0.0
CBAJDB_257	LP_meg_bin.89	carbon utilization (Woodcroft)	K16850	altronate dehydratase large subunit	Pentose and glucuronate interconversions	sugar utilization (woodcroft)	galacturonic acid degradation	0.0
CBAJDB_69	LM_CoAss_bin.99	carbon utilization (Woodcroft)	K16850	altronate dehydratase large subunit	Pentose and glucuronate interconversions	sugar utilization (woodcroft)	galacturonic acid degradation	0.0
CBAJDB_1474	5_14_2_1.38	carbon utilization (Woodcroft)	K16850	altronate dehydratase large subunit	Pentose and glucuronate interconversions	sugar utilization (woodcroft)	galacturonic acid degradation	1.0
CBAJDB_368	LM_meg_bin.74	carbon utilization (Woodcroft)	K16850	altronate dehydratase large subunit	Pentose and glucuronate interconversions	sugar utilization (woodcroft)	galacturonic acid degradation	0.0
CBAJDB_1227	5_10_2_8.2	carbon utilization (Woodcroft)	K16850	altronate dehydratase large subunit	Pentose and glucuronate interconversions	sugar utilization (woodcroft)	galacturonic acid degradation	0.0
CBAJDB_50	LO_bin.20	carbon utilization (Woodcroft)	K16850	altronate dehydratase large subunit	Pentose and glucuronate interconversions	sugar utilization (woodcroft)	galacturonic acid degradation	0.0
CBAJDB_291	LO_meg_bin.27	carbon utilization (Woodcroft)	K16850	altronate dehydratase large subunit	Pentose and glucuronate interconversions	sugar utilization (woodcroft)	galacturonic acid degradation	0.0
CBAJDB_459	Control_CoAss_bin.133	carbon utilization (Woodcroft)	K16850	altronate dehydratase large subunit	Pentose and glucuronate interconversions	sugar utilization (woodcroft)	galacturonic acid degradation	0.0
CBAJDB_993	5_10_2_5.77	carbon utilization (Woodcroft)	K16850	altronate dehydratase large subunit	Pentose and glucuronate interconversions	sugar utilization (woodcroft)	galacturonic acid degradation	1.0
CBAJDB_144	LO_meg_bin.19	carbon utilization (Woodcroft)	K16850	altronate dehydratase large subunit	Pentose and glucuronate interconversions	sugar utilization (woodcroft)	galacturonic acid degradation	0.0
CBAJDB_595	5_10_2_1.29	carbon utilization (Woodcroft)	K16850	altronate dehydratase large subunit	Pentose and glucuronate interconversions	sugar utilization (woodcroft)	galacturonic acid degradation	0.0
CBAJDB_1055	5_10_2_5_no_mouse.132	carbon utilization (Woodcroft)	K16850	altronate dehydratase large subunit	Pentose and glucuronate interconversions	sugar utilization (woodcroft)	galacturonic acid degradation	0.0
CBAJDB_1093	5_10_2_5_no_mouse.167	carbon utilization (Woodcroft)	K16850	altronate dehydratase large subunit	Pentose and glucuronate interconversions	sugar utilization (woodcroft)	galacturonic acid degradation	0.0
CBAJDB_1111	5_10_2_5_no_mouse.27	carbon utilization (Woodcroft)	K16850	altronate dehydratase large subunit	Pentose and glucuronate interconversions	sugar utilization (woodcroft)	galacturonic acid degradation	0.0
CBAJDB_243	All_MegahitCoAss_bin.241	carbon utilization (Woodcroft)	K16850	altronate dehydratase large subunit	Pentose and glucuronate interconversions	sugar utilization (woodcroft)	galacturonic acid degradation	0.0
CBAJDB_370	LP_meg_bin.63	carbon utilization (Woodcroft)	K16850	altronate dehydratase large subunit	Pentose and glucuronate interconversions	sugar utilization (woodcroft)	galacturonic acid degradation	0.0
CBAJDB_1235	5_10_2_8.27	carbon utilization (Woodcroft)	K16850	altronate dehydratase large subunit	Pentose and glucuronate interconversions	sugar utilization (woodcroft)	galacturonic acid degradation	0.0
CBAJDB_914	5_10_2_5.165	carbon utilization (Woodcroft)	K16850	altronate dehydratase large subunit	Pentose and glucuronate interconversions	sugar utilization (woodcroft)	galacturonic acid degradation	0.0
CBAJDB_265	LM_bin.92	carbon utilization (Woodcroft)	K16850	altronate dehydratase large subunit	Pentose and glucuronate interconversions	sugar utilization (woodcroft)	galacturonic acid degradation	0.0
CBAJDB_472	All_MegahitCoAss_bin.87	carbon utilization (Woodcroft)	K16850	altronate dehydratase large subunit	Pentose and glucuronate interconversions	sugar utilization (woodcroft)	galacturonic acid degradation	0.0
CBAJDB_126	All_IDBACoAss_bin.239	carbon utilization (Woodcroft)	K16850	altronate dehydratase large subunit	Pentose and glucuronate interconversions	sugar utilization (woodcroft)	galacturonic acid degradation	0.0
CBAJDB_332	KS_bin.50	carbon utilization (Woodcroft)	K16850	altronate dehydratase large subunit	Pentose and glucuronate interconversions	sugar utilization (woodcroft)	galacturonic acid degradation	0.0
CBAJDB_600	5_10_2_1.33	carbon utilization (Woodcroft)	K16850	altronate dehydratase large subunit	Pentose and glucuronate interconversions	sugar utilization (woodcroft)	galacturonic acid degradation	2.0
CBAJDB_1883	5_14_4_8_no_mouse.2	carbon utilization (Woodcroft)	K16850	altronate dehydratase large subunit	Pentose and glucuronate interconversions	sugar utilization (woodcroft)	galacturonic acid degradation	0.0
CBAJDB_115	All_MegahitCoAss_bin.200	carbon utilization (Woodcroft)	K16850	altronate dehydratase large subunit	Pentose and glucuronate interconversions	sugar utilization (woodcroft)	galacturonic acid degradation	0.0
CBAJDB_419	KS_meg_bin.56	carbon utilization (Woodcroft)	K16850	altronate dehydratase large subunit	Pentose and glucuronate interconversions	sugar utilization (woodcroft)	galacturonic acid degradation	0.0
CBAJDB_399	LP_CoAss_bin.59	carbon utilization (Woodcroft)	K16850	altronate dehydratase large subunit	Pentose and glucuronate interconversions	sugar utilization (woodcroft)	galacturonic acid degradation	0.0
CBAJDB_89	LO_meg_bin.100	carbon utilization (Woodcroft)	K16850	altronate dehydratase large subunit	Pentose and glucuronate interconversions	sugar utilization (woodcroft)	galacturonic acid degradation	2.0
CBAJDB_347	LM_CoAss_bin.47	carbon utilization (Woodcroft)	K16850	altronate dehydratase large subunit	Pentose and glucuronate interconversions	sugar utilization (woodcroft)	galacturonic acid degradation	1.0
CBAJDB_193	KS_bin.49	carbon utilization (Woodcroft)	K16850	altronate dehydratase large subunit	Pentose and glucuronate interconversions	sugar utilization (woodcroft)	galacturonic acid degradation	0.0
CBAJDB_315	All_IDBACoAss_bin.215	carbon utilization (Woodcroft)	K16850	altronate dehydratase large subunit	Pentose and glucuronate interconversions	sugar utilization (woodcroft)	galacturonic acid degradation	2.0
CBAJDB_31	LM_meg_bin.23	carbon utilization (Woodcroft)	K16850	altronate dehydratase large subunit	Pentose and glucuronate interconversions	sugar utilization (woodcroft)	galacturonic acid degradation	0.0
CBAJDB_1071	5_10_2_5_no_mouse.147	carbon utilization (Woodcroft)	K16850	altronate dehydratase large subunit	Pentose and glucuronate interconversions	sugar utilization (woodcroft)	galacturonic acid degradation	1.0
CBAJDB_221	All_MegahitCoAss_bin.130	carbon utilization (Woodcroft)	K16850	altronate dehydratase large subunit	Pentose and glucuronate interconversions	sugar utilization (woodcroft)	galacturonic acid degradation	0.0
CBAJDB_70	LM_bin.110	carbon utilization (Woodcroft)	K16850	altronate dehydratase large subunit	Pentose and glucuronate interconversions	sugar utilization (woodcroft)	galacturonic acid degradation	0.0
CBAJDB_46	LM_bin.79	carbon utilization (Woodcroft)	K16850	altronate dehydratase large subunit	Pentose and glucuronate interconversions	sugar utilization (woodcroft)	galacturonic acid degradation	0.0
CBAJDB_813	5_10_2_1_no_mouse.74	carbon utilization (Woodcroft)	K16850	altronate dehydratase large subunit	Pentose and glucuronate interconversions	sugar utilization (woodcroft)	galacturonic acid degradation	0.0
CBAJDB_657	5_10_2_1.85	carbon utilization (Woodcroft)	K16850	altronate dehydratase large subunit	Pentose and glucuronate interconversions	sugar utilization (woodcroft)	galacturonic acid degradation	0.0
CBAJDB_427	LM_meg_bin.36	carbon utilization (Woodcroft)	K16850	altronate dehydratase large subunit	Pentose and glucuronate interconversions	sugar utilization (woodcroft)	galacturonic acid degradation	1.0
CBAJDB_1243	5_10_2_8.34	carbon utilization (Woodcroft)	K16850	altronate dehydratase large subunit	Pentose and glucuronate interconversions	sugar utilization (woodcroft)	galacturonic acid degradation	0.0
CBAJDB_382	All_IDBACoAss_bin.182	carbon utilization (Woodcroft)	K16850	altronate dehydratase large subunit	Pentose and glucuronate interconversions	sugar utilization (woodcroft)	galacturonic acid degradation	0.0
CBAJDB_962	5_10_2_5.49	carbon utilization (Woodcroft)	K16850	altronate dehydratase large subunit	Pentose and glucuronate interconversions	sugar utilization (woodcroft)	galacturonic acid degradation	1.0
CBAJDB_879	5_10_2_5.133	carbon utilization (Woodcroft)	K16850	altronate dehydratase large subunit	Pentose and glucuronate interconversions	sugar utilization (woodcroft)	galacturonic acid degradation	0.0
CBAJDB_789	5_10_2_1_no_mouse.52	carbon utilization (Woodcroft)	K16850	altronate dehydratase large subunit	Pentose and glucuronate interconversions	sugar utilization (woodcroft)	galacturonic acid degradation	0.0
CBAJDB_1492	5_14_2_1.54	carbon utilization (Woodcroft)	K16850	altronate dehydratase large subunit	Pentose and glucuronate interconversions	sugar utilization (woodcroft)	galacturonic acid degradation	1.0
CBAJDB_47	KS_meg_bin.28	carbon utilization (Woodcroft)	K16850	altronate dehydratase large subunit	Pentose and glucuronate interconversions	sugar utilization (woodcroft)	galacturonic acid degradation	0.0
CBAJDB_829	5_10_2_1_no_mouse.89	carbon utilization (Woodcroft)	K16850	altronate dehydratase large subunit	Pentose and glucuronate interconversions	sugar utilization (woodcroft)	galacturonic acid degradation	0.0
CBAJDB_1767	5_14_2_5_no_mouse.29	carbon utilization (Woodcroft)	K16850	altronate dehydratase large subunit	Pentose and glucuronate interconversions	sugar utilization (woodcroft)	galacturonic acid degradation	1.0
CBAJDB_719	5_10_2_1_no_mouse.140	carbon utilization (Woodcroft)	K16850	altronate dehydratase large subunit	Pentose and glucuronate interconversions	sugar utilization (woodcroft)	galacturonic acid degradation	0.0
CBAJDB_919	5_10_2_5.17	carbon utilization (Woodcroft)	K16850	altronate dehydratase large subunit	Pentose and glucuronate interconversions	sugar utilization (woodcroft)	galacturonic acid degradation	0.0
CBAJDB_141	All_IDBACoAss_bin.56	carbon utilization (Woodcroft)	K16850	altronate dehydratase large subunit	Pentose and glucuronate interconversions	sugar utilization (woodcroft)	galacturonic acid degradation	0.0
CBAJDB_120	All_IDBACoAss_bin.10	carbon utilization (Woodcroft)	K16850	altronate dehydratase large subunit	Pentose and glucuronate interconversions	sugar utilization (woodcroft)	galacturonic acid degradation	0.0
CBAJDB_365	LM_meg_bin.103	carbon utilization (Woodcroft)	K16850	altronate dehydratase large subunit	Pentose and glucuronate interconversions	sugar utilization (woodcroft)	galacturonic acid degradation	0.0
CBAJDB_1794	5_14_2_5_no_mouse.8	carbon utilization (Woodcroft)	K16850	altronate dehydratase large subunit	Pentose and glucuronate interconversions	sugar utilization (woodcroft)	galacturonic acid degradation	1.0
CBAJDB_154	LO_meg_bin.81	carbon utilization (Woodcroft)	K16850	altronate dehydratase large subunit	Pentose and glucuronate interconversions	sugar utilization (woodcroft)	galacturonic acid degradation	0.0
CBAJDB_747	5_10_2_1_no_mouse.166	carbon utilization (Woodcroft)	K16850	altronate dehydratase large subunit	Pentose and glucuronate interconversions	sugar utilization (woodcroft)	galacturonic acid degradation	0.0
CBAJDB_1577	5_14_2_1_no_mouse.62	carbon utilization (Woodcroft)	K16850	altronate dehydratase large subunit	Pentose and glucuronate interconversions	sugar utilization (woodcroft)	galacturonic acid degradation	0.0
CBAJDB_190	LM_CoAss_bin.95	carbon utilization (Woodcroft)	K16850	altronate dehydratase large subunit	Pentose and glucuronate interconversions	sugar utilization (woodcroft)	galacturonic acid degradation	0.0
CBAJDB_376	Control_CoAss_bin.94	carbon utilization (Woodcroft)	K16850	altronate dehydratase large subunit	Pentose and glucuronate interconversions	sugar utilization (woodcroft)	galacturonic acid degradation	1.0
CBAJDB_966	5_10_2_5.52	carbon utilization (Woodcroft)	K16850	altronate dehydratase large subunit	Pentose and glucuronate interconversions	sugar utilization (woodcroft)	galacturonic acid degradation	0.0
CBAJDB_943	5_10_2_5.31	carbon utilization (Woodcroft)	K16850	altronate dehydratase large subunit	Pentose and glucuronate interconversions	sugar utilization (woodcroft)	galacturonic acid degradation	2.0
CBAJDB_414	KS_bin.19	carbon utilization (Woodcroft)	K16850	altronate dehydratase large subunit	Pentose and glucuronate interconversions	sugar utilization (woodcroft)	galacturonic acid degradation	0.0
CBAJDB_1273	5_10_2_8.61	carbon utilization (Woodcroft)	K16850	altronate dehydratase large subunit	Pentose and glucuronate interconversions	sugar utilization (woodcroft)	galacturonic acid degradation	0.0
CBAJDB_469	LP_bin.71	carbon utilization (Woodcroft)	K16850	altronate dehydratase large subunit	Pentose and glucuronate interconversions	sugar utilization (woodcroft)	galacturonic acid degradation	0.0
CBAJDB_1338	5_10_2_8_no_mouse.12	carbon utilization (Woodcroft)	K16850	altronate dehydratase large subunit	Pentose and glucuronate interconversions	sugar utilization (woodcroft)	galacturonic acid degradation	1.0
CBAJDB_269	LO_bin.115	carbon utilization (Woodcroft)	K16850	altronate dehydratase large subunit	Pentose and glucuronate interconversions	sugar utilization (woodcroft)	galacturonic acid degradation	0.0
CBAJDB_621	5_10_2_1.52	carbon utilization (Woodcroft)	K16850	altronate dehydratase large subunit	Pentose and glucuronate interconversions	sugar utilization (woodcroft)	galacturonic acid degradation	3.0
CBAJDB_1769	5_14_2_5_no_mouse.30	carbon utilization (Woodcroft)	K16850	altronate dehydratase large subunit	Pentose and glucuronate interconversions	sugar utilization (woodcroft)	galacturonic acid degradation	0.0
CBAJDB_1188	5_10_2_5_no_mouse.97	carbon utilization (Woodcroft)	K16850	altronate dehydratase large subunit	Pentose and glucuronate interconversions	sugar utilization (woodcroft)	galacturonic acid degradation	0.0
CBAJDB_1539	5_14_2_1_no_mouse.28	carbon utilization (Woodcroft)	K16850	altronate dehydratase large subunit	Pentose and glucuronate interconversions	sugar utilization (woodcroft)	galacturonic acid degradation	0.0
CBAJDB_512	5_10_2_1.105	carbon utilization (Woodcroft)	K16850	altronate dehydratase large subunit	Pentose and glucuronate interconversions	sugar utilization (woodcroft)	galacturonic acid degradation	0.0
CBAJDB_350	Control_CoAss_bin.125	carbon utilization (Woodcroft)	K16850	altronate dehydratase large subunit	Pentose and glucuronate interconversions	sugar utilization (woodcroft)	galacturonic acid degradation	0.0
CBAJDB_449	All_MegahitCoAss_bin.93	carbon utilization (Woodcroft)	K16850	altronate dehydratase large subunit	Pentose and glucuronate interconversions	sugar utilization (woodcroft)	galacturonic acid degradation	0.0
CBAJDB_235	LM_CoAss_bin.39	carbon utilization (Woodcroft)	K16850	altronate dehydratase large subunit	Pentose and glucuronate interconversions	sugar utilization (woodcroft)	galacturonic acid degradation	0.0
CBAJDB_530	5_10_2_1.121	carbon utilization (Woodcroft)	K16850	altronate dehydratase large subunit	Pentose and glucuronate interconversions	sugar utilization (woodcroft)	galacturonic acid degradation	0.0
CBAJDB_306	LP_meg_bin.22	carbon utilization (Woodcroft)	K16850	altronate dehydratase large subunit	Pentose and glucuronate interconversions	sugar utilization (woodcroft)	galacturonic acid degradation	4.0
CBAJDB_97	LP_meg_bin.74	carbon utilization (Woodcroft)	K16850	altronate dehydratase large subunit	Pentose and glucuronate interconversions	sugar utilization (woodcroft)	galacturonic acid degradation	0.0
CBAJDB_125	All_IDBACoAss_bin.219	carbon utilization (Woodcroft)	K16850	altronate dehydratase large subunit	Pentose and glucuronate interconversions	sugar utilization (woodcroft)	galacturonic acid degradation	0.0
CBAJDB_1518	5_14_2_1.9	carbon utilization (Woodcroft)	K16850	altronate dehydratase large subunit	Pentose and glucuronate interconversions	sugar utilization (woodcroft)	galacturonic acid degradation	0.0
CBAJDB_361	LM_bin.81	carbon utilization (Woodcroft)	K16850	altronate dehydratase large subunit	Pentose and glucuronate interconversions	sugar utilization (woodcroft)	galacturonic acid degradation	0.0
CBAJDB_656	5_10_2_1.84	carbon utilization (Woodcroft)	K16850	altronate dehydratase large subunit	Pentose and glucuronate interconversions	sugar utilization (woodcroft)	galacturonic acid degradation	0.0
CBAJDB_1532	5_14_2_1_no_mouse.21	carbon utilization (Woodcroft)	K16850	altronate dehydratase large subunit	Pentose and glucuronate interconversions	sugar utilization (woodcroft)	galacturonic acid degradation	0.0
CBAJDB_159	All_IDBACoAss_bin.125	carbon utilization (Woodcroft)	K16850	altronate dehydratase large subunit	Pentose and glucuronate interconversions	sugar utilization (woodcroft)	galacturonic acid degradation	0.0
CBAJDB_135	LO_CoAss_bin.25	carbon utilization (Woodcroft)	K16850	altronate dehydratase large subunit	Pentose and glucuronate interconversions	sugar utilization (woodcroft)	galacturonic acid degradation	0.0
CBAJDB_346	LM_CoAss_bin.1	carbon utilization (Woodcroft)	K16850	altronate dehydratase large subunit	Pentose and glucuronate interconversions	sugar utilization (woodcroft)	galacturonic acid degradation	0.0
CBAJDB_853	5_10_2_5.11	carbon utilization (Woodcroft)	K16850	altronate dehydratase large subunit	Pentose and glucuronate interconversions	sugar utilization (woodcroft)	galacturonic acid degradation	0.0
CBAJDB_114	All_MegahitCoAss_bin.195	carbon utilization (Woodcroft)	K16850	altronate dehydratase large subunit	Pentose and glucuronate interconversions	sugar utilization (woodcroft)	galacturonic acid degradation	0.0
CBAJDB_34	LO_CoAss_bin.41	carbon utilization (Woodcroft)	K16850	altronate dehydratase large subunit	Pentose and glucuronate interconversions	sugar utilization (woodcroft)	galacturonic acid degradation	0.0
CBAJDB_206	All_IDBACoAss_bin.116	carbon utilization (Woodcroft)	K16850	altronate dehydratase large subunit	Pentose and glucuronate interconversions	sugar utilization (woodcroft)	galacturonic acid degradation	0.0
CBAJDB_1686	5_14_2_5.20	carbon utilization (Woodcroft)	K16850	altronate dehydratase large subunit	Pentose and glucuronate interconversions	sugar utilization (woodcroft)	galacturonic acid degradation	0.0
CBAJDB_1781	5_14_2_5_no_mouse.41	carbon utilization (Woodcroft)	K16850	altronate dehydratase large subunit	Pentose and glucuronate interconversions	sugar utilization (woodcroft)	galacturonic acid degradation	0.0
CBAJDB_515	5_10_2_1.108	carbon utilization (Woodcroft)	K16850	altronate dehydratase large subunit	Pentose and glucuronate interconversions	sugar utilization (woodcroft)	galacturonic acid degradation	0.0
CBAJDB_1527	5_14_2_1_no_mouse.17	carbon utilization (Woodcroft)	K16850	altronate dehydratase large subunit	Pentose and glucuronate interconversions	sugar utilization (woodcroft)	galacturonic acid degradation	0.0
CBAJDB_826	5_10_2_1_no_mouse.86	carbon utilization (Woodcroft)	K16850	altronate dehydratase large subunit	Pentose and glucuronate interconversions	sugar utilization (woodcroft)	galacturonic acid degradation	0.0
CBAJDB_1603	5_14_2_1_no_salm.21	carbon utilization (Woodcroft)	K16850	altronate dehydratase large subunit	Pentose and glucuronate interconversions	sugar utilization (woodcroft)	galacturonic acid degradation	1.0
CBAJDB_406	Control_CoAss_bin.44	carbon utilization (Woodcroft)	K16850	altronate dehydratase large subunit	Pentose and glucuronate interconversions	sugar utilization (woodcroft)	galacturonic acid degradation	0.0
CBAJDB_681	5_10_2_1_no_mouse.106	carbon utilization (Woodcroft)	K16850	altronate dehydratase large subunit	Pentose and glucuronate interconversions	sugar utilization (woodcroft)	galacturonic acid degradation	0.0
CBAJDB_327	KS_meg_bin.69	carbon utilization (Woodcroft)	K16850	altronate dehydratase large subunit	Pentose and glucuronate interconversions	sugar utilization (woodcroft)	galacturonic acid degradation	0.0
CBAJDB_371	LO_CoAss_bin.15	carbon utilization (Woodcroft)	K16850	altronate dehydratase large subunit	Pentose and glucuronate interconversions	sugar utilization (woodcroft)	galacturonic acid degradation	0.0
CBAJDB_977	5_10_2_5.62	carbon utilization (Woodcroft)	K16850	altronate dehydratase large subunit	Pentose and glucuronate interconversions	sugar utilization (woodcroft)	galacturonic acid degradation	0.0
CBAJDB_404	Control_CoAss_bin.126	carbon utilization (Woodcroft)	K16850	altronate dehydratase large subunit	Pentose and glucuronate interconversions	sugar utilization (woodcroft)	galacturonic acid degradation	0.0
CBAJDB_487	LP_bin.86	carbon utilization (Woodcroft)	K16850	altronate dehydratase large subunit	Pentose and glucuronate interconversions	sugar utilization (woodcroft)	galacturonic acid degradation	0.0
CBAJDB_1537	5_14_2_1_no_mouse.26	carbon utilization (Woodcroft)	K16850	altronate dehydratase large subunit	Pentose and glucuronate interconversions	sugar utilization (woodcroft)	galacturonic acid degradation	0.0
CBAJDB_1889	5_14_4_8_no_mouse.8	carbon utilization (Woodcroft)	K16850	altronate dehydratase large subunit	Pentose and glucuronate interconversions	sugar utilization (woodcroft)	galacturonic acid degradation	0.0
CBAJDB_166	All_IDBACoAss_bin.93	carbon utilization (Woodcroft)	K16850	altronate dehydratase large subunit	Pentose and glucuronate interconversions	sugar utilization (woodcroft)	galacturonic acid degradation	0.0
CBAJDB_197	LO_CoAss_bin.48	carbon utilization (Woodcroft)	K16850	altronate dehydratase large subunit	Pentose and glucuronate interconversions	sugar utilization (woodcroft)	galacturonic acid degradation	0.0
CBAJDB_1259	5_10_2_8.49	carbon utilization (Woodcroft)	K16850	altronate dehydratase large subunit	Pentose and glucuronate interconversions	sugar utilization (woodcroft)	galacturonic acid degradation	0.0
CBAJDB_43	All_IDBACoAss_bin.59	carbon utilization (Woodcroft)	K16850	altronate dehydratase large subunit	Pentose and glucuronate interconversions	sugar utilization (woodcroft)	galacturonic acid degradation	0.0
CBAJDB_364	KS_meg_bin.34	carbon utilization (Woodcroft)	K16850	altronate dehydratase large subunit	Pentose and glucuronate interconversions	sugar utilization (woodcroft)	galacturonic acid degradation	0.0
CBAJDB_616	5_10_2_1.48	carbon utilization (Woodcroft)	K16850	altronate dehydratase large subunit	Pentose and glucuronate interconversions	sugar utilization (woodcroft)	galacturonic acid degradation	0.0
CBAJDB_213	KE_bin.1co	carbon utilization (Woodcroft)	K16850	altronate dehydratase large subunit	Pentose and glucuronate interconversions	sugar utilization (woodcroft)	galacturonic acid degradation	0.0
CBAJDB_482	KL_meg_bin.4	carbon utilization (Woodcroft)	K16850	altronate dehydratase large subunit	Pentose and glucuronate interconversions	sugar utilization (woodcroft)	galacturonic acid degradation	1.0
CBAJDB_392	LP_meg_bin.73	carbon utilization (Woodcroft)	K16850	altronate dehydratase large subunit	Pentose and glucuronate interconversions	sugar utilization (woodcroft)	galacturonic acid degradation	1.0
CBAJDB_1499	5_14_2_1.60	carbon utilization (Woodcroft)	K16850	altronate dehydratase large subunit	Pentose and glucuronate interconversions	sugar utilization (woodcroft)	galacturonic acid degradation	0.0
CBAJDB_901	5_10_2_5.153	carbon utilization (Woodcroft)	K16850	altronate dehydratase large subunit	Pentose and glucuronate interconversions	sugar utilization (woodcroft)	galacturonic acid degradation	0.0
CBAJDB_39	KS_bin.91	carbon utilization (Woodcroft)	K16850	altronate dehydratase large subunit	Pentose and glucuronate interconversions	sugar utilization (woodcroft)	galacturonic acid degradation	0.0
CBAJDB_366	LM_meg_bin.62	carbon utilization (Woodcroft)	K16850	altronate dehydratase large subunit	Pentose and glucuronate interconversions	sugar utilization (woodcroft)	galacturonic acid degradation	0.0
CBAJDB_413	All_IDBACoAss_bin.82	carbon utilization (Woodcroft)	K16850	altronate dehydratase large subunit	Pentose and glucuronate interconversions	sugar utilization (woodcroft)	galacturonic acid degradation	1.0
CBAJDB_1714	5_14_2_5.46	carbon utilization (Woodcroft)	K16850	altronate dehydratase large subunit	Pentose and glucuronate interconversions	sugar utilization (woodcroft)	galacturonic acid degradation	0.0
CBAJDB_11	LM_CoAss_bin.65	carbon utilization (Woodcroft)	K16850	altronate dehydratase large subunit	Pentose and glucuronate interconversions	sugar utilization (woodcroft)	galacturonic acid degradation	0.0
CBAJDB_6	LP_bin.22	carbon utilization (Woodcroft)	K16850	altronate dehydratase large subunit	Pentose and glucuronate interconversions	sugar utilization (woodcroft)	galacturonic acid degradation	0.0
CBAJDB_979	5_10_2_5.64	carbon utilization (Woodcroft)	K16850	altronate dehydratase large subunit	Pentose and glucuronate interconversions	sugar utilization (woodcroft)	galacturonic acid degradation	0.0
CBAJDB_412	All_IDBACoAss_bin.146	carbon utilization (Woodcroft)	K16850	altronate dehydratase large subunit	Pentose and glucuronate interconversions	sugar utilization (woodcroft)	galacturonic acid degradation	0.0
CBAJDB_594	5_10_2_1.28	carbon utilization (Woodcroft)	K16850	altronate dehydratase large subunit	Pentose and glucuronate interconversions	sugar utilization (woodcroft)	galacturonic acid degradation	0.0
CBAJDB_280	LM_bin.85	carbon utilization (Woodcroft)	K16850	altronate dehydratase large subunit	Pentose and glucuronate interconversions	sugar utilization (woodcroft)	galacturonic acid degradation	0.0
CBAJDB_1	Control_CoAss_bin.57	carbon utilization (Woodcroft)	K16850	altronate dehydratase large subunit	Pentose and glucuronate interconversions	sugar utilization (woodcroft)	galacturonic acid degradation	0.0
CBAJDB_1163	5_10_2_5_no_mouse.74	carbon utilization (Woodcroft)	K16850	altronate dehydratase large subunit	Pentose and glucuronate interconversions	sugar utilization (woodcroft)	galacturonic acid degradation	0.0
CBAJDB_163	All_MegahitCoAss_bin.181	carbon utilization (Woodcroft)	K01190	beta-galactosidase	Galactose metabolism	sugar utilization (woodcroft)	lactose degradation	0.0
CBAJDB_387	KS_bin.31	carbon utilization (Woodcroft)	K01190	beta-galactosidase	Galactose metabolism	sugar utilization (woodcroft)	lactose degradation	1.0
CBAJDB_491	KE_salmonella_man_1	carbon utilization (Woodcroft)	K01190	beta-galactosidase	Galactose metabolism	sugar utilization (woodcroft)	lactose degradation	0.0
CBAJDB_108	All_MegahitCoAss_bin.108	carbon utilization (Woodcroft)	K01190	beta-galactosidase	Galactose metabolism	sugar utilization (woodcroft)	lactose degradation	2.0
CBAJDB_340	LO_meg_bin.85	carbon utilization (Woodcroft)	K01190	beta-galactosidase	Galactose metabolism	sugar utilization (woodcroft)	lactose degradation	1.0
CBAJDB_246	All_IDBACoAss_bin.155	carbon utilization (Woodcroft)	K01190	beta-galactosidase	Galactose metabolism	sugar utilization (woodcroft)	lactose degradation	1.0
CBAJDB_462	KS_bin.88	carbon utilization (Woodcroft)	K01190	beta-galactosidase	Galactose metabolism	sugar utilization (woodcroft)	lactose degradation	2.0
CBAJDB_237	LM_CoAss_bin.98	carbon utilization (Woodcroft)	K01190	beta-galactosidase	Galactose metabolism	sugar utilization (woodcroft)	lactose degradation	2.0
CBAJDB_474	All_MegahitCoAss_bin.78	carbon utilization (Woodcroft)	K01190	beta-galactosidase	Galactose metabolism	sugar utilization (woodcroft)	lactose degradation	2.0
CBAJDB_14	LM_man_bin_alistipes	carbon utilization (Woodcroft)	K01190	beta-galactosidase	Galactose metabolism	sugar utilization (woodcroft)	lactose degradation	4.0
CBAJDB_279	All_IDBACoAss_bin.51	carbon utilization (Woodcroft)	K01190	beta-galactosidase	Galactose metabolism	sugar utilization (woodcroft)	lactose degradation	1.0
CBAJDB_1691	5_14_2_5.25	carbon utilization (Woodcroft)	K01190	beta-galactosidase	Galactose metabolism	sugar utilization (woodcroft)	lactose degradation	3.0
CBAJDB_129	All_IDBACoAss_bin.65	carbon utilization (Woodcroft)	K01190	beta-galactosidase	Galactose metabolism	sugar utilization (woodcroft)	lactose degradation	2.0
CBAJDB_453	LO_meg_bin.55	carbon utilization (Woodcroft)	K01190	beta-galactosidase	Galactose metabolism	sugar utilization (woodcroft)	lactose degradation	8.0
CBAJDB_632	5_10_2_1.62	carbon utilization (Woodcroft)	K01190	beta-galactosidase	Galactose metabolism	sugar utilization (woodcroft)	lactose degradation	1.0
CBAJDB_1507	5_14_2_1.68	carbon utilization (Woodcroft)	K01190	beta-galactosidase	Galactose metabolism	sugar utilization (woodcroft)	lactose degradation	0.0
CBAJDB_1558	5_14_2_1_no_mouse.45	carbon utilization (Woodcroft)	K01190	beta-galactosidase	Galactose metabolism	sugar utilization (woodcroft)	lactose degradation	5.0
CBAJDB_992	5_10_2_5.76	carbon utilization (Woodcroft)	K01190	beta-galactosidase	Galactose metabolism	sugar utilization (woodcroft)	lactose degradation	0.0
CBAJDB_641	5_10_2_1.70	carbon utilization (Woodcroft)	K01190	beta-galactosidase	Galactose metabolism	sugar utilization (woodcroft)	lactose degradation	1.0
CBAJDB_352	Control_CoAss_bin.79	carbon utilization (Woodcroft)	K01190	beta-galactosidase	Galactose metabolism	sugar utilization (woodcroft)	lactose degradation	1.0
CBAJDB_331	KS_bin.96	carbon utilization (Woodcroft)	K01190	beta-galactosidase	Galactose metabolism	sugar utilization (woodcroft)	lactose degradation	3.0
CBAJDB_476	LO_bin.102	carbon utilization (Woodcroft)	K01190	beta-galactosidase	Galactose metabolism	sugar utilization (woodcroft)	lactose degradation	0.0
CBAJDB_130	All_IDBACoAss_bin.75	carbon utilization (Woodcroft)	K01190	beta-galactosidase	Galactose metabolism	sugar utilization (woodcroft)	lactose degradation	1.0
CBAJDB_54	KS_meg_bin.20	carbon utilization (Woodcroft)	K01190	beta-galactosidase	Galactose metabolism	sugar utilization (woodcroft)	lactose degradation	2.0
CBAJDB_484	All_MegahitCoAss_bin.160	carbon utilization (Woodcroft)	K01190	beta-galactosidase	Galactose metabolism	sugar utilization (woodcroft)	lactose degradation	1.0
CBAJDB_1561	5_14_2_1_no_mouse.48	carbon utilization (Woodcroft)	K01190	beta-galactosidase	Galactose metabolism	sugar utilization (woodcroft)	lactose degradation	1.0
CBAJDB_1758	5_14_2_5_no_mouse.20	carbon utilization (Woodcroft)	K01190	beta-galactosidase	Galactose metabolism	sugar utilization (woodcroft)	lactose degradation	2.0
CBAJDB_1522	5_14_2_1_no_mouse.12	carbon utilization (Woodcroft)	K01190	beta-galactosidase	Galactose metabolism	sugar utilization (woodcroft)	lactose degradation	0.0
CBAJDB_912	5_10_2_5.163	carbon utilization (Woodcroft)	K01190	beta-galactosidase	Galactose metabolism	sugar utilization (woodcroft)	lactose degradation	0.0
CBAJDB_303	LM_meg_bin.54	carbon utilization (Woodcroft)	K01190	beta-galactosidase	Galactose metabolism	sugar utilization (woodcroft)	lactose degradation	3.0
CBAJDB_497	LP_man_bin_akkermansia	carbon utilization (Woodcroft)	K01190	beta-galactosidase	Galactose metabolism	sugar utilization (woodcroft)	lactose degradation	7.0
CBAJDB_174	All_IDBACoAss_bin.4	carbon utilization (Woodcroft)	K01190	beta-galactosidase	Galactose metabolism	sugar utilization (woodcroft)	lactose degradation	7.0
CBAJDB_804	5_10_2_1_no_mouse.66	carbon utilization (Woodcroft)	K01190	beta-galactosidase	Galactose metabolism	sugar utilization (woodcroft)	lactose degradation	4.0
CBAJDB_257	LP_meg_bin.89	carbon utilization (Woodcroft)	K01190	beta-galactosidase	Galactose metabolism	sugar utilization (woodcroft)	lactose degradation	2.0
CBAJDB_69	LM_CoAss_bin.99	carbon utilization (Woodcroft)	K01190	beta-galactosidase	Galactose metabolism	sugar utilization (woodcroft)	lactose degradation	0.0
CBAJDB_1474	5_14_2_1.38	carbon utilization (Woodcroft)	K01190	beta-galactosidase	Galactose metabolism	sugar utilization (woodcroft)	lactose degradation	2.0
CBAJDB_368	LM_meg_bin.74	carbon utilization (Woodcroft)	K01190	beta-galactosidase	Galactose metabolism	sugar utilization (woodcroft)	lactose degradation	0.0
CBAJDB_1227	5_10_2_8.2	carbon utilization (Woodcroft)	K01190	beta-galactosidase	Galactose metabolism	sugar utilization (woodcroft)	lactose degradation	1.0
CBAJDB_50	LO_bin.20	carbon utilization (Woodcroft)	K01190	beta-galactosidase	Galactose metabolism	sugar utilization (woodcroft)	lactose degradation	1.0
CBAJDB_291	LO_meg_bin.27	carbon utilization (Woodcroft)	K01190	beta-galactosidase	Galactose metabolism	sugar utilization (woodcroft)	lactose degradation	1.0
CBAJDB_459	Control_CoAss_bin.133	carbon utilization (Woodcroft)	K01190	beta-galactosidase	Galactose metabolism	sugar utilization (woodcroft)	lactose degradation	1.0
CBAJDB_993	5_10_2_5.77	carbon utilization (Woodcroft)	K01190	beta-galactosidase	Galactose metabolism	sugar utilization (woodcroft)	lactose degradation	2.0
CBAJDB_144	LO_meg_bin.19	carbon utilization (Woodcroft)	K01190	beta-galactosidase	Galactose metabolism	sugar utilization (woodcroft)	lactose degradation	3.0
CBAJDB_595	5_10_2_1.29	carbon utilization (Woodcroft)	K01190	beta-galactosidase	Galactose metabolism	sugar utilization (woodcroft)	lactose degradation	1.0
CBAJDB_1055	5_10_2_5_no_mouse.132	carbon utilization (Woodcroft)	K01190	beta-galactosidase	Galactose metabolism	sugar utilization (woodcroft)	lactose degradation	0.0
CBAJDB_1093	5_10_2_5_no_mouse.167	carbon utilization (Woodcroft)	K01190	beta-galactosidase	Galactose metabolism	sugar utilization (woodcroft)	lactose degradation	5.0
CBAJDB_1111	5_10_2_5_no_mouse.27	carbon utilization (Woodcroft)	K01190	beta-galactosidase	Galactose metabolism	sugar utilization (woodcroft)	lactose degradation	2.0
CBAJDB_243	All_MegahitCoAss_bin.241	carbon utilization (Woodcroft)	K01190	beta-galactosidase	Galactose metabolism	sugar utilization (woodcroft)	lactose degradation	6.0
CBAJDB_370	LP_meg_bin.63	carbon utilization (Woodcroft)	K01190	beta-galactosidase	Galactose metabolism	sugar utilization (woodcroft)	lactose degradation	1.0
CBAJDB_1235	5_10_2_8.27	carbon utilization (Woodcroft)	K01190	beta-galactosidase	Galactose metabolism	sugar utilization (woodcroft)	lactose degradation	5.0
CBAJDB_914	5_10_2_5.165	carbon utilization (Woodcroft)	K01190	beta-galactosidase	Galactose metabolism	sugar utilization (woodcroft)	lactose degradation	1.0
CBAJDB_265	LM_bin.92	carbon utilization (Woodcroft)	K01190	beta-galactosidase	Galactose metabolism	sugar utilization (woodcroft)	lactose degradation	0.0
CBAJDB_472	All_MegahitCoAss_bin.87	carbon utilization (Woodcroft)	K01190	beta-galactosidase	Galactose metabolism	sugar utilization (woodcroft)	lactose degradation	0.0
CBAJDB_126	All_IDBACoAss_bin.239	carbon utilization (Woodcroft)	K01190	beta-galactosidase	Galactose metabolism	sugar utilization (woodcroft)	lactose degradation	1.0
CBAJDB_332	KS_bin.50	carbon utilization (Woodcroft)	K01190	beta-galactosidase	Galactose metabolism	sugar utilization (woodcroft)	lactose degradation	1.0
CBAJDB_600	5_10_2_1.33	carbon utilization (Woodcroft)	K01190	beta-galactosidase	Galactose metabolism	sugar utilization (woodcroft)	lactose degradation	0.0
CBAJDB_1883	5_14_4_8_no_mouse.2	carbon utilization (Woodcroft)	K01190	beta-galactosidase	Galactose metabolism	sugar utilization (woodcroft)	lactose degradation	4.0
CBAJDB_115	All_MegahitCoAss_bin.200	carbon utilization (Woodcroft)	K01190	beta-galactosidase	Galactose metabolism	sugar utilization (woodcroft)	lactose degradation	0.0
CBAJDB_419	KS_meg_bin.56	carbon utilization (Woodcroft)	K01190	beta-galactosidase	Galactose metabolism	sugar utilization (woodcroft)	lactose degradation	0.0
CBAJDB_399	LP_CoAss_bin.59	carbon utilization (Woodcroft)	K01190	beta-galactosidase	Galactose metabolism	sugar utilization (woodcroft)	lactose degradation	0.0
CBAJDB_89	LO_meg_bin.100	carbon utilization (Woodcroft)	K01190	beta-galactosidase	Galactose metabolism	sugar utilization (woodcroft)	lactose degradation	1.0
CBAJDB_347	LM_CoAss_bin.47	carbon utilization (Woodcroft)	K01190	beta-galactosidase	Galactose metabolism	sugar utilization (woodcroft)	lactose degradation	0.0
CBAJDB_193	KS_bin.49	carbon utilization (Woodcroft)	K01190	beta-galactosidase	Galactose metabolism	sugar utilization (woodcroft)	lactose degradation	2.0
CBAJDB_315	All_IDBACoAss_bin.215	carbon utilization (Woodcroft)	K01190	beta-galactosidase	Galactose metabolism	sugar utilization (woodcroft)	lactose degradation	1.0
CBAJDB_31	LM_meg_bin.23	carbon utilization (Woodcroft)	K01190	beta-galactosidase	Galactose metabolism	sugar utilization (woodcroft)	lactose degradation	1.0
CBAJDB_1071	5_10_2_5_no_mouse.147	carbon utilization (Woodcroft)	K01190	beta-galactosidase	Galactose metabolism	sugar utilization (woodcroft)	lactose degradation	0.0
CBAJDB_221	All_MegahitCoAss_bin.130	carbon utilization (Woodcroft)	K01190	beta-galactosidase	Galactose metabolism	sugar utilization (woodcroft)	lactose degradation	5.0
CBAJDB_70	LM_bin.110	carbon utilization (Woodcroft)	K01190	beta-galactosidase	Galactose metabolism	sugar utilization (woodcroft)	lactose degradation	6.0
CBAJDB_46	LM_bin.79	carbon utilization (Woodcroft)	K01190	beta-galactosidase	Galactose metabolism	sugar utilization (woodcroft)	lactose degradation	3.0
CBAJDB_813	5_10_2_1_no_mouse.74	carbon utilization (Woodcroft)	K01190	beta-galactosidase	Galactose metabolism	sugar utilization (woodcroft)	lactose degradation	3.0
CBAJDB_657	5_10_2_1.85	carbon utilization (Woodcroft)	K01190	beta-galactosidase	Galactose metabolism	sugar utilization (woodcroft)	lactose degradation	0.0
CBAJDB_427	LM_meg_bin.36	carbon utilization (Woodcroft)	K01190	beta-galactosidase	Galactose metabolism	sugar utilization (woodcroft)	lactose degradation	0.0
CBAJDB_1243	5_10_2_8.34	carbon utilization (Woodcroft)	K01190	beta-galactosidase	Galactose metabolism	sugar utilization (woodcroft)	lactose degradation	1.0
CBAJDB_382	All_IDBACoAss_bin.182	carbon utilization (Woodcroft)	K01190	beta-galactosidase	Galactose metabolism	sugar utilization (woodcroft)	lactose degradation	2.0
CBAJDB_962	5_10_2_5.49	carbon utilization (Woodcroft)	K01190	beta-galactosidase	Galactose metabolism	sugar utilization (woodcroft)	lactose degradation	0.0
CBAJDB_879	5_10_2_5.133	carbon utilization (Woodcroft)	K01190	beta-galactosidase	Galactose metabolism	sugar utilization (woodcroft)	lactose degradation	1.0
CBAJDB_789	5_10_2_1_no_mouse.52	carbon utilization (Woodcroft)	K01190	beta-galactosidase	Galactose metabolism	sugar utilization (woodcroft)	lactose degradation	2.0
CBAJDB_1492	5_14_2_1.54	carbon utilization (Woodcroft)	K01190	beta-galactosidase	Galactose metabolism	sugar utilization (woodcroft)	lactose degradation	1.0
CBAJDB_47	KS_meg_bin.28	carbon utilization (Woodcroft)	K01190	beta-galactosidase	Galactose metabolism	sugar utilization (woodcroft)	lactose degradation	0.0
CBAJDB_829	5_10_2_1_no_mouse.89	carbon utilization (Woodcroft)	K01190	beta-galactosidase	Galactose metabolism	sugar utilization (woodcroft)	lactose degradation	1.0
CBAJDB_1767	5_14_2_5_no_mouse.29	carbon utilization (Woodcroft)	K01190	beta-galactosidase	Galactose metabolism	sugar utilization (woodcroft)	lactose degradation	3.0
CBAJDB_719	5_10_2_1_no_mouse.140	carbon utilization (Woodcroft)	K01190	beta-galactosidase	Galactose metabolism	sugar utilization (woodcroft)	lactose degradation	5.0
CBAJDB_919	5_10_2_5.17	carbon utilization (Woodcroft)	K01190	beta-galactosidase	Galactose metabolism	sugar utilization (woodcroft)	lactose degradation	0.0
CBAJDB_141	All_IDBACoAss_bin.56	carbon utilization (Woodcroft)	K01190	beta-galactosidase	Galactose metabolism	sugar utilization (woodcroft)	lactose degradation	2.0
CBAJDB_120	All_IDBACoAss_bin.10	carbon utilization (Woodcroft)	K01190	beta-galactosidase	Galactose metabolism	sugar utilization (woodcroft)	lactose degradation	1.0
CBAJDB_365	LM_meg_bin.103	carbon utilization (Woodcroft)	K01190	beta-galactosidase	Galactose metabolism	sugar utilization (woodcroft)	lactose degradation	1.0
CBAJDB_1794	5_14_2_5_no_mouse.8	carbon utilization (Woodcroft)	K01190	beta-galactosidase	Galactose metabolism	sugar utilization (woodcroft)	lactose degradation	0.0
CBAJDB_154	LO_meg_bin.81	carbon utilization (Woodcroft)	K01190	beta-galactosidase	Galactose metabolism	sugar utilization (woodcroft)	lactose degradation	7.0
CBAJDB_747	5_10_2_1_no_mouse.166	carbon utilization (Woodcroft)	K01190	beta-galactosidase	Galactose metabolism	sugar utilization (woodcroft)	lactose degradation	0.0
CBAJDB_1577	5_14_2_1_no_mouse.62	carbon utilization (Woodcroft)	K01190	beta-galactosidase	Galactose metabolism	sugar utilization (woodcroft)	lactose degradation	4.0
CBAJDB_190	LM_CoAss_bin.95	carbon utilization (Woodcroft)	K01190	beta-galactosidase	Galactose metabolism	sugar utilization (woodcroft)	lactose degradation	2.0
CBAJDB_376	Control_CoAss_bin.94	carbon utilization (Woodcroft)	K01190	beta-galactosidase	Galactose metabolism	sugar utilization (woodcroft)	lactose degradation	0.0
CBAJDB_966	5_10_2_5.52	carbon utilization (Woodcroft)	K01190	beta-galactosidase	Galactose metabolism	sugar utilization (woodcroft)	lactose degradation	4.0
CBAJDB_943	5_10_2_5.31	carbon utilization (Woodcroft)	K01190	beta-galactosidase	Galactose metabolism	sugar utilization (woodcroft)	lactose degradation	0.0
CBAJDB_414	KS_bin.19	carbon utilization (Woodcroft)	K01190	beta-galactosidase	Galactose metabolism	sugar utilization (woodcroft)	lactose degradation	0.0
CBAJDB_1273	5_10_2_8.61	carbon utilization (Woodcroft)	K01190	beta-galactosidase	Galactose metabolism	sugar utilization (woodcroft)	lactose degradation	1.0
CBAJDB_469	LP_bin.71	carbon utilization (Woodcroft)	K01190	beta-galactosidase	Galactose metabolism	sugar utilization (woodcroft)	lactose degradation	0.0
CBAJDB_1338	5_10_2_8_no_mouse.12	carbon utilization (Woodcroft)	K01190	beta-galactosidase	Galactose metabolism	sugar utilization (woodcroft)	lactose degradation	1.0
CBAJDB_269	LO_bin.115	carbon utilization (Woodcroft)	K01190	beta-galactosidase	Galactose metabolism	sugar utilization (woodcroft)	lactose degradation	10.0
CBAJDB_621	5_10_2_1.52	carbon utilization (Woodcroft)	K01190	beta-galactosidase	Galactose metabolism	sugar utilization (woodcroft)	lactose degradation	0.0
CBAJDB_1769	5_14_2_5_no_mouse.30	carbon utilization (Woodcroft)	K01190	beta-galactosidase	Galactose metabolism	sugar utilization (woodcroft)	lactose degradation	1.0
CBAJDB_1188	5_10_2_5_no_mouse.97	carbon utilization (Woodcroft)	K01190	beta-galactosidase	Galactose metabolism	sugar utilization (woodcroft)	lactose degradation	1.0
CBAJDB_1539	5_14_2_1_no_mouse.28	carbon utilization (Woodcroft)	K01190	beta-galactosidase	Galactose metabolism	sugar utilization (woodcroft)	lactose degradation	0.0
CBAJDB_512	5_10_2_1.105	carbon utilization (Woodcroft)	K01190	beta-galactosidase	Galactose metabolism	sugar utilization (woodcroft)	lactose degradation	0.0
CBAJDB_350	Control_CoAss_bin.125	carbon utilization (Woodcroft)	K01190	beta-galactosidase	Galactose metabolism	sugar utilization (woodcroft)	lactose degradation	0.0
CBAJDB_449	All_MegahitCoAss_bin.93	carbon utilization (Woodcroft)	K01190	beta-galactosidase	Galactose metabolism	sugar utilization (woodcroft)	lactose degradation	2.0
CBAJDB_235	LM_CoAss_bin.39	carbon utilization (Woodcroft)	K01190	beta-galactosidase	Galactose metabolism	sugar utilization (woodcroft)	lactose degradation	2.0
CBAJDB_530	5_10_2_1.121	carbon utilization (Woodcroft)	K01190	beta-galactosidase	Galactose metabolism	sugar utilization (woodcroft)	lactose degradation	0.0
CBAJDB_306	LP_meg_bin.22	carbon utilization (Woodcroft)	K01190	beta-galactosidase	Galactose metabolism	sugar utilization (woodcroft)	lactose degradation	1.0
CBAJDB_97	LP_meg_bin.74	carbon utilization (Woodcroft)	K01190	beta-galactosidase	Galactose metabolism	sugar utilization (woodcroft)	lactose degradation	0.0
CBAJDB_125	All_IDBACoAss_bin.219	carbon utilization (Woodcroft)	K01190	beta-galactosidase	Galactose metabolism	sugar utilization (woodcroft)	lactose degradation	0.0
CBAJDB_1518	5_14_2_1.9	carbon utilization (Woodcroft)	K01190	beta-galactosidase	Galactose metabolism	sugar utilization (woodcroft)	lactose degradation	1.0
CBAJDB_361	LM_bin.81	carbon utilization (Woodcroft)	K01190	beta-galactosidase	Galactose metabolism	sugar utilization (woodcroft)	lactose degradation	1.0
CBAJDB_656	5_10_2_1.84	carbon utilization (Woodcroft)	K01190	beta-galactosidase	Galactose metabolism	sugar utilization (woodcroft)	lactose degradation	6.0
CBAJDB_1532	5_14_2_1_no_mouse.21	carbon utilization (Woodcroft)	K01190	beta-galactosidase	Galactose metabolism	sugar utilization (woodcroft)	lactose degradation	7.0
CBAJDB_159	All_IDBACoAss_bin.125	carbon utilization (Woodcroft)	K01190	beta-galactosidase	Galactose metabolism	sugar utilization (woodcroft)	lactose degradation	3.0
CBAJDB_135	LO_CoAss_bin.25	carbon utilization (Woodcroft)	K01190	beta-galactosidase	Galactose metabolism	sugar utilization (woodcroft)	lactose degradation	2.0
CBAJDB_346	LM_CoAss_bin.1	carbon utilization (Woodcroft)	K01190	beta-galactosidase	Galactose metabolism	sugar utilization (woodcroft)	lactose degradation	2.0
CBAJDB_853	5_10_2_5.11	carbon utilization (Woodcroft)	K01190	beta-galactosidase	Galactose metabolism	sugar utilization (woodcroft)	lactose degradation	0.0
CBAJDB_114	All_MegahitCoAss_bin.195	carbon utilization (Woodcroft)	K01190	beta-galactosidase	Galactose metabolism	sugar utilization (woodcroft)	lactose degradation	2.0
CBAJDB_34	LO_CoAss_bin.41	carbon utilization (Woodcroft)	K01190	beta-galactosidase	Galactose metabolism	sugar utilization (woodcroft)	lactose degradation	4.0
CBAJDB_206	All_IDBACoAss_bin.116	carbon utilization (Woodcroft)	K01190	beta-galactosidase	Galactose metabolism	sugar utilization (woodcroft)	lactose degradation	2.0
CBAJDB_1686	5_14_2_5.20	carbon utilization (Woodcroft)	K01190	beta-galactosidase	Galactose metabolism	sugar utilization (woodcroft)	lactose degradation	4.0
CBAJDB_1781	5_14_2_5_no_mouse.41	carbon utilization (Woodcroft)	K01190	beta-galactosidase	Galactose metabolism	sugar utilization (woodcroft)	lactose degradation	4.0
CBAJDB_515	5_10_2_1.108	carbon utilization (Woodcroft)	K01190	beta-galactosidase	Galactose metabolism	sugar utilization (woodcroft)	lactose degradation	8.0
CBAJDB_1527	5_14_2_1_no_mouse.17	carbon utilization (Woodcroft)	K01190	beta-galactosidase	Galactose metabolism	sugar utilization (woodcroft)	lactose degradation	3.0
CBAJDB_826	5_10_2_1_no_mouse.86	carbon utilization (Woodcroft)	K01190	beta-galactosidase	Galactose metabolism	sugar utilization (woodcroft)	lactose degradation	0.0
CBAJDB_1603	5_14_2_1_no_salm.21	carbon utilization (Woodcroft)	K01190	beta-galactosidase	Galactose metabolism	sugar utilization (woodcroft)	lactose degradation	5.0
CBAJDB_406	Control_CoAss_bin.44	carbon utilization (Woodcroft)	K01190	beta-galactosidase	Galactose metabolism	sugar utilization (woodcroft)	lactose degradation	0.0
CBAJDB_681	5_10_2_1_no_mouse.106	carbon utilization (Woodcroft)	K01190	beta-galactosidase	Galactose metabolism	sugar utilization (woodcroft)	lactose degradation	0.0
CBAJDB_327	KS_meg_bin.69	carbon utilization (Woodcroft)	K01190	beta-galactosidase	Galactose metabolism	sugar utilization (woodcroft)	lactose degradation	3.0
CBAJDB_371	LO_CoAss_bin.15	carbon utilization (Woodcroft)	K01190	beta-galactosidase	Galactose metabolism	sugar utilization (woodcroft)	lactose degradation	2.0
CBAJDB_977	5_10_2_5.62	carbon utilization (Woodcroft)	K01190	beta-galactosidase	Galactose metabolism	sugar utilization (woodcroft)	lactose degradation	4.0
CBAJDB_404	Control_CoAss_bin.126	carbon utilization (Woodcroft)	K01190	beta-galactosidase	Galactose metabolism	sugar utilization (woodcroft)	lactose degradation	1.0
CBAJDB_487	LP_bin.86	carbon utilization (Woodcroft)	K01190	beta-galactosidase	Galactose metabolism	sugar utilization (woodcroft)	lactose degradation	2.0
CBAJDB_1537	5_14_2_1_no_mouse.26	carbon utilization (Woodcroft)	K01190	beta-galactosidase	Galactose metabolism	sugar utilization (woodcroft)	lactose degradation	0.0
CBAJDB_1889	5_14_4_8_no_mouse.8	carbon utilization (Woodcroft)	K01190	beta-galactosidase	Galactose metabolism	sugar utilization (woodcroft)	lactose degradation	0.0
CBAJDB_166	All_IDBACoAss_bin.93	carbon utilization (Woodcroft)	K01190	beta-galactosidase	Galactose metabolism	sugar utilization (woodcroft)	lactose degradation	0.0
CBAJDB_197	LO_CoAss_bin.48	carbon utilization (Woodcroft)	K01190	beta-galactosidase	Galactose metabolism	sugar utilization (woodcroft)	lactose degradation	1.0
CBAJDB_1259	5_10_2_8.49	carbon utilization (Woodcroft)	K01190	beta-galactosidase	Galactose metabolism	sugar utilization (woodcroft)	lactose degradation	0.0
CBAJDB_43	All_IDBACoAss_bin.59	carbon utilization (Woodcroft)	K01190	beta-galactosidase	Galactose metabolism	sugar utilization (woodcroft)	lactose degradation	0.0
CBAJDB_364	KS_meg_bin.34	carbon utilization (Woodcroft)	K01190	beta-galactosidase	Galactose metabolism	sugar utilization (woodcroft)	lactose degradation	0.0
CBAJDB_616	5_10_2_1.48	carbon utilization (Woodcroft)	K01190	beta-galactosidase	Galactose metabolism	sugar utilization (woodcroft)	lactose degradation	1.0
CBAJDB_213	KE_bin.1co	carbon utilization (Woodcroft)	K01190	beta-galactosidase	Galactose metabolism	sugar utilization (woodcroft)	lactose degradation	1.0
CBAJDB_482	KL_meg_bin.4	carbon utilization (Woodcroft)	K01190	beta-galactosidase	Galactose metabolism	sugar utilization (woodcroft)	lactose degradation	0.0
CBAJDB_392	LP_meg_bin.73	carbon utilization (Woodcroft)	K01190	beta-galactosidase	Galactose metabolism	sugar utilization (woodcroft)	lactose degradation	0.0
CBAJDB_1499	5_14_2_1.60	carbon utilization (Woodcroft)	K01190	beta-galactosidase	Galactose metabolism	sugar utilization (woodcroft)	lactose degradation	0.0
CBAJDB_901	5_10_2_5.153	carbon utilization (Woodcroft)	K01190	beta-galactosidase	Galactose metabolism	sugar utilization (woodcroft)	lactose degradation	5.0
CBAJDB_39	KS_bin.91	carbon utilization (Woodcroft)	K01190	beta-galactosidase	Galactose metabolism	sugar utilization (woodcroft)	lactose degradation	0.0
CBAJDB_366	LM_meg_bin.62	carbon utilization (Woodcroft)	K01190	beta-galactosidase	Galactose metabolism	sugar utilization (woodcroft)	lactose degradation	0.0
CBAJDB_413	All_IDBACoAss_bin.82	carbon utilization (Woodcroft)	K01190	beta-galactosidase	Galactose metabolism	sugar utilization (woodcroft)	lactose degradation	0.0
CBAJDB_1714	5_14_2_5.46	carbon utilization (Woodcroft)	K01190	beta-galactosidase	Galactose metabolism	sugar utilization (woodcroft)	lactose degradation	1.0
CBAJDB_11	LM_CoAss_bin.65	carbon utilization (Woodcroft)	K01190	beta-galactosidase	Galactose metabolism	sugar utilization (woodcroft)	lactose degradation	8.0
CBAJDB_6	LP_bin.22	carbon utilization (Woodcroft)	K01190	beta-galactosidase	Galactose metabolism	sugar utilization (woodcroft)	lactose degradation	1.0
CBAJDB_979	5_10_2_5.64	carbon utilization (Woodcroft)	K01190	beta-galactosidase	Galactose metabolism	sugar utilization (woodcroft)	lactose degradation	0.0
CBAJDB_412	All_IDBACoAss_bin.146	carbon utilization (Woodcroft)	K01190	beta-galactosidase	Galactose metabolism	sugar utilization (woodcroft)	lactose degradation	0.0
CBAJDB_594	5_10_2_1.28	carbon utilization (Woodcroft)	K01190	beta-galactosidase	Galactose metabolism	sugar utilization (woodcroft)	lactose degradation	2.0
CBAJDB_280	LM_bin.85	carbon utilization (Woodcroft)	K01190	beta-galactosidase	Galactose metabolism	sugar utilization (woodcroft)	lactose degradation	1.0
CBAJDB_1	Control_CoAss_bin.57	carbon utilization (Woodcroft)	K01190	beta-galactosidase	Galactose metabolism	sugar utilization (woodcroft)	lactose degradation	0.0
CBAJDB_1163	5_10_2_5_no_mouse.74	carbon utilization (Woodcroft)	K01190	beta-galactosidase	Galactose metabolism	sugar utilization (woodcroft)	lactose degradation	2.0
CBAJDB_163	All_MegahitCoAss_bin.181	carbon utilization (Woodcroft)	K12111	evolved beta-galactosidase subunit alpha	Galactose metabolism	sugar utilization (woodcroft)	lactose degradation	0.0
CBAJDB_387	KS_bin.31	carbon utilization (Woodcroft)	K12111	evolved beta-galactosidase subunit alpha	Galactose metabolism	sugar utilization (woodcroft)	lactose degradation	0.0
CBAJDB_491	KE_salmonella_man_1	carbon utilization (Woodcroft)	K12111	evolved beta-galactosidase subunit alpha	Galactose metabolism	sugar utilization (woodcroft)	lactose degradation	0.0
CBAJDB_108	All_MegahitCoAss_bin.108	carbon utilization (Woodcroft)	K12111	evolved beta-galactosidase subunit alpha	Galactose metabolism	sugar utilization (woodcroft)	lactose degradation	0.0
CBAJDB_340	LO_meg_bin.85	carbon utilization (Woodcroft)	K12111	evolved beta-galactosidase subunit alpha	Galactose metabolism	sugar utilization (woodcroft)	lactose degradation	0.0
CBAJDB_246	All_IDBACoAss_bin.155	carbon utilization (Woodcroft)	K12111	evolved beta-galactosidase subunit alpha	Galactose metabolism	sugar utilization (woodcroft)	lactose degradation	0.0
CBAJDB_462	KS_bin.88	carbon utilization (Woodcroft)	K12111	evolved beta-galactosidase subunit alpha	Galactose metabolism	sugar utilization (woodcroft)	lactose degradation	0.0
CBAJDB_237	LM_CoAss_bin.98	carbon utilization (Woodcroft)	K12111	evolved beta-galactosidase subunit alpha	Galactose metabolism	sugar utilization (woodcroft)	lactose degradation	0.0
CBAJDB_474	All_MegahitCoAss_bin.78	carbon utilization (Woodcroft)	K12111	evolved beta-galactosidase subunit alpha	Galactose metabolism	sugar utilization (woodcroft)	lactose degradation	0.0
CBAJDB_14	LM_man_bin_alistipes	carbon utilization (Woodcroft)	K12111	evolved beta-galactosidase subunit alpha	Galactose metabolism	sugar utilization (woodcroft)	lactose degradation	0.0
CBAJDB_279	All_IDBACoAss_bin.51	carbon utilization (Woodcroft)	K12111	evolved beta-galactosidase subunit alpha	Galactose metabolism	sugar utilization (woodcroft)	lactose degradation	0.0
CBAJDB_1691	5_14_2_5.25	carbon utilization (Woodcroft)	K12111	evolved beta-galactosidase subunit alpha	Galactose metabolism	sugar utilization (woodcroft)	lactose degradation	0.0
CBAJDB_129	All_IDBACoAss_bin.65	carbon utilization (Woodcroft)	K12111	evolved beta-galactosidase subunit alpha	Galactose metabolism	sugar utilization (woodcroft)	lactose degradation	0.0
CBAJDB_453	LO_meg_bin.55	carbon utilization (Woodcroft)	K12111	evolved beta-galactosidase subunit alpha	Galactose metabolism	sugar utilization (woodcroft)	lactose degradation	0.0
CBAJDB_632	5_10_2_1.62	carbon utilization (Woodcroft)	K12111	evolved beta-galactosidase subunit alpha	Galactose metabolism	sugar utilization (woodcroft)	lactose degradation	1.0
CBAJDB_1507	5_14_2_1.68	carbon utilization (Woodcroft)	K12111	evolved beta-galactosidase subunit alpha	Galactose metabolism	sugar utilization (woodcroft)	lactose degradation	0.0
CBAJDB_1558	5_14_2_1_no_mouse.45	carbon utilization (Woodcroft)	K12111	evolved beta-galactosidase subunit alpha	Galactose metabolism	sugar utilization (woodcroft)	lactose degradation	0.0
CBAJDB_992	5_10_2_5.76	carbon utilization (Woodcroft)	K12111	evolved beta-galactosidase subunit alpha	Galactose metabolism	sugar utilization (woodcroft)	lactose degradation	0.0
CBAJDB_641	5_10_2_1.70	carbon utilization (Woodcroft)	K12111	evolved beta-galactosidase subunit alpha	Galactose metabolism	sugar utilization (woodcroft)	lactose degradation	0.0
CBAJDB_352	Control_CoAss_bin.79	carbon utilization (Woodcroft)	K12111	evolved beta-galactosidase subunit alpha	Galactose metabolism	sugar utilization (woodcroft)	lactose degradation	0.0
CBAJDB_331	KS_bin.96	carbon utilization (Woodcroft)	K12111	evolved beta-galactosidase subunit alpha	Galactose metabolism	sugar utilization (woodcroft)	lactose degradation	0.0
CBAJDB_476	LO_bin.102	carbon utilization (Woodcroft)	K12111	evolved beta-galactosidase subunit alpha	Galactose metabolism	sugar utilization (woodcroft)	lactose degradation	0.0
CBAJDB_130	All_IDBACoAss_bin.75	carbon utilization (Woodcroft)	K12111	evolved beta-galactosidase subunit alpha	Galactose metabolism	sugar utilization (woodcroft)	lactose degradation	0.0
CBAJDB_54	KS_meg_bin.20	carbon utilization (Woodcroft)	K12111	evolved beta-galactosidase subunit alpha	Galactose metabolism	sugar utilization (woodcroft)	lactose degradation	0.0
CBAJDB_484	All_MegahitCoAss_bin.160	carbon utilization (Woodcroft)	K12111	evolved beta-galactosidase subunit alpha	Galactose metabolism	sugar utilization (woodcroft)	lactose degradation	0.0
CBAJDB_1561	5_14_2_1_no_mouse.48	carbon utilization (Woodcroft)	K12111	evolved beta-galactosidase subunit alpha	Galactose metabolism	sugar utilization (woodcroft)	lactose degradation	0.0
CBAJDB_1758	5_14_2_5_no_mouse.20	carbon utilization (Woodcroft)	K12111	evolved beta-galactosidase subunit alpha	Galactose metabolism	sugar utilization (woodcroft)	lactose degradation	0.0
CBAJDB_1522	5_14_2_1_no_mouse.12	carbon utilization (Woodcroft)	K12111	evolved beta-galactosidase subunit alpha	Galactose metabolism	sugar utilization (woodcroft)	lactose degradation	0.0
CBAJDB_912	5_10_2_5.163	carbon utilization (Woodcroft)	K12111	evolved beta-galactosidase subunit alpha	Galactose metabolism	sugar utilization (woodcroft)	lactose degradation	0.0
CBAJDB_303	LM_meg_bin.54	carbon utilization (Woodcroft)	K12111	evolved beta-galactosidase subunit alpha	Galactose metabolism	sugar utilization (woodcroft)	lactose degradation	0.0
CBAJDB_497	LP_man_bin_akkermansia	carbon utilization (Woodcroft)	K12111	evolved beta-galactosidase subunit alpha	Galactose metabolism	sugar utilization (woodcroft)	lactose degradation	0.0
CBAJDB_174	All_IDBACoAss_bin.4	carbon utilization (Woodcroft)	K12111	evolved beta-galactosidase subunit alpha	Galactose metabolism	sugar utilization (woodcroft)	lactose degradation	0.0
CBAJDB_804	5_10_2_1_no_mouse.66	carbon utilization (Woodcroft)	K12111	evolved beta-galactosidase subunit alpha	Galactose metabolism	sugar utilization (woodcroft)	lactose degradation	0.0
CBAJDB_257	LP_meg_bin.89	carbon utilization (Woodcroft)	K12111	evolved beta-galactosidase subunit alpha	Galactose metabolism	sugar utilization (woodcroft)	lactose degradation	0.0
CBAJDB_69	LM_CoAss_bin.99	carbon utilization (Woodcroft)	K12111	evolved beta-galactosidase subunit alpha	Galactose metabolism	sugar utilization (woodcroft)	lactose degradation	0.0
CBAJDB_1474	5_14_2_1.38	carbon utilization (Woodcroft)	K12111	evolved beta-galactosidase subunit alpha	Galactose metabolism	sugar utilization (woodcroft)	lactose degradation	0.0
CBAJDB_368	LM_meg_bin.74	carbon utilization (Woodcroft)	K12111	evolved beta-galactosidase subunit alpha	Galactose metabolism	sugar utilization (woodcroft)	lactose degradation	0.0
CBAJDB_1227	5_10_2_8.2	carbon utilization (Woodcroft)	K12111	evolved beta-galactosidase subunit alpha	Galactose metabolism	sugar utilization (woodcroft)	lactose degradation	0.0
CBAJDB_50	LO_bin.20	carbon utilization (Woodcroft)	K12111	evolved beta-galactosidase subunit alpha	Galactose metabolism	sugar utilization (woodcroft)	lactose degradation	0.0
CBAJDB_291	LO_meg_bin.27	carbon utilization (Woodcroft)	K12111	evolved beta-galactosidase subunit alpha	Galactose metabolism	sugar utilization (woodcroft)	lactose degradation	0.0
CBAJDB_459	Control_CoAss_bin.133	carbon utilization (Woodcroft)	K12111	evolved beta-galactosidase subunit alpha	Galactose metabolism	sugar utilization (woodcroft)	lactose degradation	0.0
CBAJDB_993	5_10_2_5.77	carbon utilization (Woodcroft)	K12111	evolved beta-galactosidase subunit alpha	Galactose metabolism	sugar utilization (woodcroft)	lactose degradation	0.0
CBAJDB_144	LO_meg_bin.19	carbon utilization (Woodcroft)	K12111	evolved beta-galactosidase subunit alpha	Galactose metabolism	sugar utilization (woodcroft)	lactose degradation	0.0
CBAJDB_595	5_10_2_1.29	carbon utilization (Woodcroft)	K12111	evolved beta-galactosidase subunit alpha	Galactose metabolism	sugar utilization (woodcroft)	lactose degradation	0.0
CBAJDB_1055	5_10_2_5_no_mouse.132	carbon utilization (Woodcroft)	K12111	evolved beta-galactosidase subunit alpha	Galactose metabolism	sugar utilization (woodcroft)	lactose degradation	0.0
CBAJDB_1093	5_10_2_5_no_mouse.167	carbon utilization (Woodcroft)	K12111	evolved beta-galactosidase subunit alpha	Galactose metabolism	sugar utilization (woodcroft)	lactose degradation	0.0
CBAJDB_1111	5_10_2_5_no_mouse.27	carbon utilization (Woodcroft)	K12111	evolved beta-galactosidase subunit alpha	Galactose metabolism	sugar utilization (woodcroft)	lactose degradation	0.0
CBAJDB_243	All_MegahitCoAss_bin.241	carbon utilization (Woodcroft)	K12111	evolved beta-galactosidase subunit alpha	Galactose metabolism	sugar utilization (woodcroft)	lactose degradation	0.0
CBAJDB_370	LP_meg_bin.63	carbon utilization (Woodcroft)	K12111	evolved beta-galactosidase subunit alpha	Galactose metabolism	sugar utilization (woodcroft)	lactose degradation	0.0
CBAJDB_1235	5_10_2_8.27	carbon utilization (Woodcroft)	K12111	evolved beta-galactosidase subunit alpha	Galactose metabolism	sugar utilization (woodcroft)	lactose degradation	0.0
CBAJDB_914	5_10_2_5.165	carbon utilization (Woodcroft)	K12111	evolved beta-galactosidase subunit alpha	Galactose metabolism	sugar utilization (woodcroft)	lactose degradation	0.0
CBAJDB_265	LM_bin.92	carbon utilization (Woodcroft)	K12111	evolved beta-galactosidase subunit alpha	Galactose metabolism	sugar utilization (woodcroft)	lactose degradation	0.0
CBAJDB_472	All_MegahitCoAss_bin.87	carbon utilization (Woodcroft)	K12111	evolved beta-galactosidase subunit alpha	Galactose metabolism	sugar utilization (woodcroft)	lactose degradation	0.0
CBAJDB_126	All_IDBACoAss_bin.239	carbon utilization (Woodcroft)	K12111	evolved beta-galactosidase subunit alpha	Galactose metabolism	sugar utilization (woodcroft)	lactose degradation	0.0
CBAJDB_332	KS_bin.50	carbon utilization (Woodcroft)	K12111	evolved beta-galactosidase subunit alpha	Galactose metabolism	sugar utilization (woodcroft)	lactose degradation	0.0
CBAJDB_600	5_10_2_1.33	carbon utilization (Woodcroft)	K12111	evolved beta-galactosidase subunit alpha	Galactose metabolism	sugar utilization (woodcroft)	lactose degradation	0.0
CBAJDB_1883	5_14_4_8_no_mouse.2	carbon utilization (Woodcroft)	K12111	evolved beta-galactosidase subunit alpha	Galactose metabolism	sugar utilization (woodcroft)	lactose degradation	0.0
CBAJDB_115	All_MegahitCoAss_bin.200	carbon utilization (Woodcroft)	K12111	evolved beta-galactosidase subunit alpha	Galactose metabolism	sugar utilization (woodcroft)	lactose degradation	0.0
CBAJDB_419	KS_meg_bin.56	carbon utilization (Woodcroft)	K12111	evolved beta-galactosidase subunit alpha	Galactose metabolism	sugar utilization (woodcroft)	lactose degradation	0.0
CBAJDB_399	LP_CoAss_bin.59	carbon utilization (Woodcroft)	K12111	evolved beta-galactosidase subunit alpha	Galactose metabolism	sugar utilization (woodcroft)	lactose degradation	0.0
CBAJDB_89	LO_meg_bin.100	carbon utilization (Woodcroft)	K12111	evolved beta-galactosidase subunit alpha	Galactose metabolism	sugar utilization (woodcroft)	lactose degradation	0.0
CBAJDB_347	LM_CoAss_bin.47	carbon utilization (Woodcroft)	K12111	evolved beta-galactosidase subunit alpha	Galactose metabolism	sugar utilization (woodcroft)	lactose degradation	0.0
CBAJDB_193	KS_bin.49	carbon utilization (Woodcroft)	K12111	evolved beta-galactosidase subunit alpha	Galactose metabolism	sugar utilization (woodcroft)	lactose degradation	0.0
CBAJDB_315	All_IDBACoAss_bin.215	carbon utilization (Woodcroft)	K12111	evolved beta-galactosidase subunit alpha	Galactose metabolism	sugar utilization (woodcroft)	lactose degradation	0.0
CBAJDB_31	LM_meg_bin.23	carbon utilization (Woodcroft)	K12111	evolved beta-galactosidase subunit alpha	Galactose metabolism	sugar utilization (woodcroft)	lactose degradation	0.0
CBAJDB_1071	5_10_2_5_no_mouse.147	carbon utilization (Woodcroft)	K12111	evolved beta-galactosidase subunit alpha	Galactose metabolism	sugar utilization (woodcroft)	lactose degradation	0.0
CBAJDB_221	All_MegahitCoAss_bin.130	carbon utilization (Woodcroft)	K12111	evolved beta-galactosidase subunit alpha	Galactose metabolism	sugar utilization (woodcroft)	lactose degradation	0.0
CBAJDB_70	LM_bin.110	carbon utilization (Woodcroft)	K12111	evolved beta-galactosidase subunit alpha	Galactose metabolism	sugar utilization (woodcroft)	lactose degradation	0.0
CBAJDB_46	LM_bin.79	carbon utilization (Woodcroft)	K12111	evolved beta-galactosidase subunit alpha	Galactose metabolism	sugar utilization (woodcroft)	lactose degradation	0.0
CBAJDB_813	5_10_2_1_no_mouse.74	carbon utilization (Woodcroft)	K12111	evolved beta-galactosidase subunit alpha	Galactose metabolism	sugar utilization (woodcroft)	lactose degradation	0.0
CBAJDB_657	5_10_2_1.85	carbon utilization (Woodcroft)	K12111	evolved beta-galactosidase subunit alpha	Galactose metabolism	sugar utilization (woodcroft)	lactose degradation	0.0
CBAJDB_427	LM_meg_bin.36	carbon utilization (Woodcroft)	K12111	evolved beta-galactosidase subunit alpha	Galactose metabolism	sugar utilization (woodcroft)	lactose degradation	0.0
CBAJDB_1243	5_10_2_8.34	carbon utilization (Woodcroft)	K12111	evolved beta-galactosidase subunit alpha	Galactose metabolism	sugar utilization (woodcroft)	lactose degradation	0.0
CBAJDB_382	All_IDBACoAss_bin.182	carbon utilization (Woodcroft)	K12111	evolved beta-galactosidase subunit alpha	Galactose metabolism	sugar utilization (woodcroft)	lactose degradation	0.0
CBAJDB_962	5_10_2_5.49	carbon utilization (Woodcroft)	K12111	evolved beta-galactosidase subunit alpha	Galactose metabolism	sugar utilization (woodcroft)	lactose degradation	0.0
CBAJDB_879	5_10_2_5.133	carbon utilization (Woodcroft)	K12111	evolved beta-galactosidase subunit alpha	Galactose metabolism	sugar utilization (woodcroft)	lactose degradation	0.0
CBAJDB_789	5_10_2_1_no_mouse.52	carbon utilization (Woodcroft)	K12111	evolved beta-galactosidase subunit alpha	Galactose metabolism	sugar utilization (woodcroft)	lactose degradation	0.0
CBAJDB_1492	5_14_2_1.54	carbon utilization (Woodcroft)	K12111	evolved beta-galactosidase subunit alpha	Galactose metabolism	sugar utilization (woodcroft)	lactose degradation	0.0
CBAJDB_47	KS_meg_bin.28	carbon utilization (Woodcroft)	K12111	evolved beta-galactosidase subunit alpha	Galactose metabolism	sugar utilization (woodcroft)	lactose degradation	0.0
CBAJDB_829	5_10_2_1_no_mouse.89	carbon utilization (Woodcroft)	K12111	evolved beta-galactosidase subunit alpha	Galactose metabolism	sugar utilization (woodcroft)	lactose degradation	0.0
CBAJDB_1767	5_14_2_5_no_mouse.29	carbon utilization (Woodcroft)	K12111	evolved beta-galactosidase subunit alpha	Galactose metabolism	sugar utilization (woodcroft)	lactose degradation	0.0
CBAJDB_719	5_10_2_1_no_mouse.140	carbon utilization (Woodcroft)	K12111	evolved beta-galactosidase subunit alpha	Galactose metabolism	sugar utilization (woodcroft)	lactose degradation	0.0
CBAJDB_919	5_10_2_5.17	carbon utilization (Woodcroft)	K12111	evolved beta-galactosidase subunit alpha	Galactose metabolism	sugar utilization (woodcroft)	lactose degradation	0.0
CBAJDB_141	All_IDBACoAss_bin.56	carbon utilization (Woodcroft)	K12111	evolved beta-galactosidase subunit alpha	Galactose metabolism	sugar utilization (woodcroft)	lactose degradation	0.0
CBAJDB_120	All_IDBACoAss_bin.10	carbon utilization (Woodcroft)	K12111	evolved beta-galactosidase subunit alpha	Galactose metabolism	sugar utilization (woodcroft)	lactose degradation	0.0
CBAJDB_365	LM_meg_bin.103	carbon utilization (Woodcroft)	K12111	evolved beta-galactosidase subunit alpha	Galactose metabolism	sugar utilization (woodcroft)	lactose degradation	0.0
CBAJDB_1794	5_14_2_5_no_mouse.8	carbon utilization (Woodcroft)	K12111	evolved beta-galactosidase subunit alpha	Galactose metabolism	sugar utilization (woodcroft)	lactose degradation	0.0
CBAJDB_154	LO_meg_bin.81	carbon utilization (Woodcroft)	K12111	evolved beta-galactosidase subunit alpha	Galactose metabolism	sugar utilization (woodcroft)	lactose degradation	0.0
CBAJDB_747	5_10_2_1_no_mouse.166	carbon utilization (Woodcroft)	K12111	evolved beta-galactosidase subunit alpha	Galactose metabolism	sugar utilization (woodcroft)	lactose degradation	0.0
CBAJDB_1577	5_14_2_1_no_mouse.62	carbon utilization (Woodcroft)	K12111	evolved beta-galactosidase subunit alpha	Galactose metabolism	sugar utilization (woodcroft)	lactose degradation	0.0
CBAJDB_190	LM_CoAss_bin.95	carbon utilization (Woodcroft)	K12111	evolved beta-galactosidase subunit alpha	Galactose metabolism	sugar utilization (woodcroft)	lactose degradation	0.0
CBAJDB_376	Control_CoAss_bin.94	carbon utilization (Woodcroft)	K12111	evolved beta-galactosidase subunit alpha	Galactose metabolism	sugar utilization (woodcroft)	lactose degradation	0.0
CBAJDB_966	5_10_2_5.52	carbon utilization (Woodcroft)	K12111	evolved beta-galactosidase subunit alpha	Galactose metabolism	sugar utilization (woodcroft)	lactose degradation	0.0
CBAJDB_943	5_10_2_5.31	carbon utilization (Woodcroft)	K12111	evolved beta-galactosidase subunit alpha	Galactose metabolism	sugar utilization (woodcroft)	lactose degradation	0.0
CBAJDB_414	KS_bin.19	carbon utilization (Woodcroft)	K12111	evolved beta-galactosidase subunit alpha	Galactose metabolism	sugar utilization (woodcroft)	lactose degradation	0.0
CBAJDB_1273	5_10_2_8.61	carbon utilization (Woodcroft)	K12111	evolved beta-galactosidase subunit alpha	Galactose metabolism	sugar utilization (woodcroft)	lactose degradation	0.0
CBAJDB_469	LP_bin.71	carbon utilization (Woodcroft)	K12111	evolved beta-galactosidase subunit alpha	Galactose metabolism	sugar utilization (woodcroft)	lactose degradation	0.0
CBAJDB_1338	5_10_2_8_no_mouse.12	carbon utilization (Woodcroft)	K12111	evolved beta-galactosidase subunit alpha	Galactose metabolism	sugar utilization (woodcroft)	lactose degradation	0.0
CBAJDB_269	LO_bin.115	carbon utilization (Woodcroft)	K12111	evolved beta-galactosidase subunit alpha	Galactose metabolism	sugar utilization (woodcroft)	lactose degradation	0.0
CBAJDB_621	5_10_2_1.52	carbon utilization (Woodcroft)	K12111	evolved beta-galactosidase subunit alpha	Galactose metabolism	sugar utilization (woodcroft)	lactose degradation	0.0
CBAJDB_1769	5_14_2_5_no_mouse.30	carbon utilization (Woodcroft)	K12111	evolved beta-galactosidase subunit alpha	Galactose metabolism	sugar utilization (woodcroft)	lactose degradation	0.0
CBAJDB_1188	5_10_2_5_no_mouse.97	carbon utilization (Woodcroft)	K12111	evolved beta-galactosidase subunit alpha	Galactose metabolism	sugar utilization (woodcroft)	lactose degradation	0.0
CBAJDB_1539	5_14_2_1_no_mouse.28	carbon utilization (Woodcroft)	K12111	evolved beta-galactosidase subunit alpha	Galactose metabolism	sugar utilization (woodcroft)	lactose degradation	0.0
CBAJDB_512	5_10_2_1.105	carbon utilization (Woodcroft)	K12111	evolved beta-galactosidase subunit alpha	Galactose metabolism	sugar utilization (woodcroft)	lactose degradation	0.0
CBAJDB_350	Control_CoAss_bin.125	carbon utilization (Woodcroft)	K12111	evolved beta-galactosidase subunit alpha	Galactose metabolism	sugar utilization (woodcroft)	lactose degradation	0.0
CBAJDB_449	All_MegahitCoAss_bin.93	carbon utilization (Woodcroft)	K12111	evolved beta-galactosidase subunit alpha	Galactose metabolism	sugar utilization (woodcroft)	lactose degradation	0.0
CBAJDB_235	LM_CoAss_bin.39	carbon utilization (Woodcroft)	K12111	evolved beta-galactosidase subunit alpha	Galactose metabolism	sugar utilization (woodcroft)	lactose degradation	0.0
CBAJDB_530	5_10_2_1.121	carbon utilization (Woodcroft)	K12111	evolved beta-galactosidase subunit alpha	Galactose metabolism	sugar utilization (woodcroft)	lactose degradation	0.0
CBAJDB_306	LP_meg_bin.22	carbon utilization (Woodcroft)	K12111	evolved beta-galactosidase subunit alpha	Galactose metabolism	sugar utilization (woodcroft)	lactose degradation	0.0
CBAJDB_97	LP_meg_bin.74	carbon utilization (Woodcroft)	K12111	evolved beta-galactosidase subunit alpha	Galactose metabolism	sugar utilization (woodcroft)	lactose degradation	0.0
CBAJDB_125	All_IDBACoAss_bin.219	carbon utilization (Woodcroft)	K12111	evolved beta-galactosidase subunit alpha	Galactose metabolism	sugar utilization (woodcroft)	lactose degradation	0.0
CBAJDB_1518	5_14_2_1.9	carbon utilization (Woodcroft)	K12111	evolved beta-galactosidase subunit alpha	Galactose metabolism	sugar utilization (woodcroft)	lactose degradation	1.0
CBAJDB_361	LM_bin.81	carbon utilization (Woodcroft)	K12111	evolved beta-galactosidase subunit alpha	Galactose metabolism	sugar utilization (woodcroft)	lactose degradation	0.0
CBAJDB_656	5_10_2_1.84	carbon utilization (Woodcroft)	K12111	evolved beta-galactosidase subunit alpha	Galactose metabolism	sugar utilization (woodcroft)	lactose degradation	0.0
CBAJDB_1532	5_14_2_1_no_mouse.21	carbon utilization (Woodcroft)	K12111	evolved beta-galactosidase subunit alpha	Galactose metabolism	sugar utilization (woodcroft)	lactose degradation	0.0
CBAJDB_159	All_IDBACoAss_bin.125	carbon utilization (Woodcroft)	K12111	evolved beta-galactosidase subunit alpha	Galactose metabolism	sugar utilization (woodcroft)	lactose degradation	0.0
CBAJDB_135	LO_CoAss_bin.25	carbon utilization (Woodcroft)	K12111	evolved beta-galactosidase subunit alpha	Galactose metabolism	sugar utilization (woodcroft)	lactose degradation	0.0
CBAJDB_346	LM_CoAss_bin.1	carbon utilization (Woodcroft)	K12111	evolved beta-galactosidase subunit alpha	Galactose metabolism	sugar utilization (woodcroft)	lactose degradation	0.0
CBAJDB_853	5_10_2_5.11	carbon utilization (Woodcroft)	K12111	evolved beta-galactosidase subunit alpha	Galactose metabolism	sugar utilization (woodcroft)	lactose degradation	0.0
CBAJDB_114	All_MegahitCoAss_bin.195	carbon utilization (Woodcroft)	K12111	evolved beta-galactosidase subunit alpha	Galactose metabolism	sugar utilization (woodcroft)	lactose degradation	0.0
CBAJDB_34	LO_CoAss_bin.41	carbon utilization (Woodcroft)	K12111	evolved beta-galactosidase subunit alpha	Galactose metabolism	sugar utilization (woodcroft)	lactose degradation	0.0
CBAJDB_206	All_IDBACoAss_bin.116	carbon utilization (Woodcroft)	K12111	evolved beta-galactosidase subunit alpha	Galactose metabolism	sugar utilization (woodcroft)	lactose degradation	0.0
CBAJDB_1686	5_14_2_5.20	carbon utilization (Woodcroft)	K12111	evolved beta-galactosidase subunit alpha	Galactose metabolism	sugar utilization (woodcroft)	lactose degradation	1.0
CBAJDB_1781	5_14_2_5_no_mouse.41	carbon utilization (Woodcroft)	K12111	evolved beta-galactosidase subunit alpha	Galactose metabolism	sugar utilization (woodcroft)	lactose degradation	0.0
CBAJDB_515	5_10_2_1.108	carbon utilization (Woodcroft)	K12111	evolved beta-galactosidase subunit alpha	Galactose metabolism	sugar utilization (woodcroft)	lactose degradation	0.0
CBAJDB_1527	5_14_2_1_no_mouse.17	carbon utilization (Woodcroft)	K12111	evolved beta-galactosidase subunit alpha	Galactose metabolism	sugar utilization (woodcroft)	lactose degradation	0.0
CBAJDB_826	5_10_2_1_no_mouse.86	carbon utilization (Woodcroft)	K12111	evolved beta-galactosidase subunit alpha	Galactose metabolism	sugar utilization (woodcroft)	lactose degradation	0.0
CBAJDB_1603	5_14_2_1_no_salm.21	carbon utilization (Woodcroft)	K12111	evolved beta-galactosidase subunit alpha	Galactose metabolism	sugar utilization (woodcroft)	lactose degradation	0.0
CBAJDB_406	Control_CoAss_bin.44	carbon utilization (Woodcroft)	K12111	evolved beta-galactosidase subunit alpha	Galactose metabolism	sugar utilization (woodcroft)	lactose degradation	0.0
CBAJDB_681	5_10_2_1_no_mouse.106	carbon utilization (Woodcroft)	K12111	evolved beta-galactosidase subunit alpha	Galactose metabolism	sugar utilization (woodcroft)	lactose degradation	0.0
CBAJDB_327	KS_meg_bin.69	carbon utilization (Woodcroft)	K12111	evolved beta-galactosidase subunit alpha	Galactose metabolism	sugar utilization (woodcroft)	lactose degradation	0.0
CBAJDB_371	LO_CoAss_bin.15	carbon utilization (Woodcroft)	K12111	evolved beta-galactosidase subunit alpha	Galactose metabolism	sugar utilization (woodcroft)	lactose degradation	0.0
CBAJDB_977	5_10_2_5.62	carbon utilization (Woodcroft)	K12111	evolved beta-galactosidase subunit alpha	Galactose metabolism	sugar utilization (woodcroft)	lactose degradation	0.0
CBAJDB_404	Control_CoAss_bin.126	carbon utilization (Woodcroft)	K12111	evolved beta-galactosidase subunit alpha	Galactose metabolism	sugar utilization (woodcroft)	lactose degradation	0.0
CBAJDB_487	LP_bin.86	carbon utilization (Woodcroft)	K12111	evolved beta-galactosidase subunit alpha	Galactose metabolism	sugar utilization (woodcroft)	lactose degradation	0.0
CBAJDB_1537	5_14_2_1_no_mouse.26	carbon utilization (Woodcroft)	K12111	evolved beta-galactosidase subunit alpha	Galactose metabolism	sugar utilization (woodcroft)	lactose degradation	0.0
CBAJDB_1889	5_14_4_8_no_mouse.8	carbon utilization (Woodcroft)	K12111	evolved beta-galactosidase subunit alpha	Galactose metabolism	sugar utilization (woodcroft)	lactose degradation	1.0
CBAJDB_166	All_IDBACoAss_bin.93	carbon utilization (Woodcroft)	K12111	evolved beta-galactosidase subunit alpha	Galactose metabolism	sugar utilization (woodcroft)	lactose degradation	0.0
CBAJDB_197	LO_CoAss_bin.48	carbon utilization (Woodcroft)	K12111	evolved beta-galactosidase subunit alpha	Galactose metabolism	sugar utilization (woodcroft)	lactose degradation	0.0
CBAJDB_1259	5_10_2_8.49	carbon utilization (Woodcroft)	K12111	evolved beta-galactosidase subunit alpha	Galactose metabolism	sugar utilization (woodcroft)	lactose degradation	0.0
CBAJDB_43	All_IDBACoAss_bin.59	carbon utilization (Woodcroft)	K12111	evolved beta-galactosidase subunit alpha	Galactose metabolism	sugar utilization (woodcroft)	lactose degradation	0.0
CBAJDB_364	KS_meg_bin.34	carbon utilization (Woodcroft)	K12111	evolved beta-galactosidase subunit alpha	Galactose metabolism	sugar utilization (woodcroft)	lactose degradation	0.0
CBAJDB_616	5_10_2_1.48	carbon utilization (Woodcroft)	K12111	evolved beta-galactosidase subunit alpha	Galactose metabolism	sugar utilization (woodcroft)	lactose degradation	1.0
CBAJDB_213	KE_bin.1co	carbon utilization (Woodcroft)	K12111	evolved beta-galactosidase subunit alpha	Galactose metabolism	sugar utilization (woodcroft)	lactose degradation	0.0
CBAJDB_482	KL_meg_bin.4	carbon utilization (Woodcroft)	K12111	evolved beta-galactosidase subunit alpha	Galactose metabolism	sugar utilization (woodcroft)	lactose degradation	0.0
CBAJDB_392	LP_meg_bin.73	carbon utilization (Woodcroft)	K12111	evolved beta-galactosidase subunit alpha	Galactose metabolism	sugar utilization (woodcroft)	lactose degradation	0.0
CBAJDB_1499	5_14_2_1.60	carbon utilization (Woodcroft)	K12111	evolved beta-galactosidase subunit alpha	Galactose metabolism	sugar utilization (woodcroft)	lactose degradation	0.0
CBAJDB_901	5_10_2_5.153	carbon utilization (Woodcroft)	K12111	evolved beta-galactosidase subunit alpha	Galactose metabolism	sugar utilization (woodcroft)	lactose degradation	0.0
CBAJDB_39	KS_bin.91	carbon utilization (Woodcroft)	K12111	evolved beta-galactosidase subunit alpha	Galactose metabolism	sugar utilization (woodcroft)	lactose degradation	0.0
CBAJDB_366	LM_meg_bin.62	carbon utilization (Woodcroft)	K12111	evolved beta-galactosidase subunit alpha	Galactose metabolism	sugar utilization (woodcroft)	lactose degradation	0.0
CBAJDB_413	All_IDBACoAss_bin.82	carbon utilization (Woodcroft)	K12111	evolved beta-galactosidase subunit alpha	Galactose metabolism	sugar utilization (woodcroft)	lactose degradation	0.0
CBAJDB_1714	5_14_2_5.46	carbon utilization (Woodcroft)	K12111	evolved beta-galactosidase subunit alpha	Galactose metabolism	sugar utilization (woodcroft)	lactose degradation	0.0
CBAJDB_11	LM_CoAss_bin.65	carbon utilization (Woodcroft)	K12111	evolved beta-galactosidase subunit alpha	Galactose metabolism	sugar utilization (woodcroft)	lactose degradation	0.0
CBAJDB_6	LP_bin.22	carbon utilization (Woodcroft)	K12111	evolved beta-galactosidase subunit alpha	Galactose metabolism	sugar utilization (woodcroft)	lactose degradation	0.0
CBAJDB_979	5_10_2_5.64	carbon utilization (Woodcroft)	K12111	evolved beta-galactosidase subunit alpha	Galactose metabolism	sugar utilization (woodcroft)	lactose degradation	0.0
CBAJDB_412	All_IDBACoAss_bin.146	carbon utilization (Woodcroft)	K12111	evolved beta-galactosidase subunit alpha	Galactose metabolism	sugar utilization (woodcroft)	lactose degradation	0.0
CBAJDB_594	5_10_2_1.28	carbon utilization (Woodcroft)	K12111	evolved beta-galactosidase subunit alpha	Galactose metabolism	sugar utilization (woodcroft)	lactose degradation	0.0
CBAJDB_280	LM_bin.85	carbon utilization (Woodcroft)	K12111	evolved beta-galactosidase subunit alpha	Galactose metabolism	sugar utilization (woodcroft)	lactose degradation	0.0
CBAJDB_1	Control_CoAss_bin.57	carbon utilization (Woodcroft)	K12111	evolved beta-galactosidase subunit alpha	Galactose metabolism	sugar utilization (woodcroft)	lactose degradation	0.0
CBAJDB_1163	5_10_2_5_no_mouse.74	carbon utilization (Woodcroft)	K12111	evolved beta-galactosidase subunit alpha	Galactose metabolism	sugar utilization (woodcroft)	lactose degradation	0.0
CBAJDB_163	All_MegahitCoAss_bin.181	carbon utilization (Woodcroft)	K12112	evolved beta-galactosidase subunit beta	Galactose metabolism	sugar utilization (woodcroft)	lactose degradation	0.0
CBAJDB_387	KS_bin.31	carbon utilization (Woodcroft)	K12112	evolved beta-galactosidase subunit beta	Galactose metabolism	sugar utilization (woodcroft)	lactose degradation	0.0
CBAJDB_491	KE_salmonella_man_1	carbon utilization (Woodcroft)	K12112	evolved beta-galactosidase subunit beta	Galactose metabolism	sugar utilization (woodcroft)	lactose degradation	0.0
CBAJDB_108	All_MegahitCoAss_bin.108	carbon utilization (Woodcroft)	K12112	evolved beta-galactosidase subunit beta	Galactose metabolism	sugar utilization (woodcroft)	lactose degradation	0.0
CBAJDB_340	LO_meg_bin.85	carbon utilization (Woodcroft)	K12112	evolved beta-galactosidase subunit beta	Galactose metabolism	sugar utilization (woodcroft)	lactose degradation	0.0
CBAJDB_246	All_IDBACoAss_bin.155	carbon utilization (Woodcroft)	K12112	evolved beta-galactosidase subunit beta	Galactose metabolism	sugar utilization (woodcroft)	lactose degradation	0.0
CBAJDB_462	KS_bin.88	carbon utilization (Woodcroft)	K12112	evolved beta-galactosidase subunit beta	Galactose metabolism	sugar utilization (woodcroft)	lactose degradation	0.0
CBAJDB_237	LM_CoAss_bin.98	carbon utilization (Woodcroft)	K12112	evolved beta-galactosidase subunit beta	Galactose metabolism	sugar utilization (woodcroft)	lactose degradation	0.0
CBAJDB_474	All_MegahitCoAss_bin.78	carbon utilization (Woodcroft)	K12112	evolved beta-galactosidase subunit beta	Galactose metabolism	sugar utilization (woodcroft)	lactose degradation	0.0
CBAJDB_14	LM_man_bin_alistipes	carbon utilization (Woodcroft)	K12112	evolved beta-galactosidase subunit beta	Galactose metabolism	sugar utilization (woodcroft)	lactose degradation	0.0
CBAJDB_279	All_IDBACoAss_bin.51	carbon utilization (Woodcroft)	K12112	evolved beta-galactosidase subunit beta	Galactose metabolism	sugar utilization (woodcroft)	lactose degradation	0.0
CBAJDB_1691	5_14_2_5.25	carbon utilization (Woodcroft)	K12112	evolved beta-galactosidase subunit beta	Galactose metabolism	sugar utilization (woodcroft)	lactose degradation	0.0
CBAJDB_129	All_IDBACoAss_bin.65	carbon utilization (Woodcroft)	K12112	evolved beta-galactosidase subunit beta	Galactose metabolism	sugar utilization (woodcroft)	lactose degradation	0.0
CBAJDB_453	LO_meg_bin.55	carbon utilization (Woodcroft)	K12112	evolved beta-galactosidase subunit beta	Galactose metabolism	sugar utilization (woodcroft)	lactose degradation	0.0
CBAJDB_632	5_10_2_1.62	carbon utilization (Woodcroft)	K12112	evolved beta-galactosidase subunit beta	Galactose metabolism	sugar utilization (woodcroft)	lactose degradation	0.0
CBAJDB_1507	5_14_2_1.68	carbon utilization (Woodcroft)	K12112	evolved beta-galactosidase subunit beta	Galactose metabolism	sugar utilization (woodcroft)	lactose degradation	0.0
CBAJDB_1558	5_14_2_1_no_mouse.45	carbon utilization (Woodcroft)	K12112	evolved beta-galactosidase subunit beta	Galactose metabolism	sugar utilization (woodcroft)	lactose degradation	0.0
CBAJDB_992	5_10_2_5.76	carbon utilization (Woodcroft)	K12112	evolved beta-galactosidase subunit beta	Galactose metabolism	sugar utilization (woodcroft)	lactose degradation	0.0
CBAJDB_641	5_10_2_1.70	carbon utilization (Woodcroft)	K12112	evolved beta-galactosidase subunit beta	Galactose metabolism	sugar utilization (woodcroft)	lactose degradation	0.0
CBAJDB_352	Control_CoAss_bin.79	carbon utilization (Woodcroft)	K12112	evolved beta-galactosidase subunit beta	Galactose metabolism	sugar utilization (woodcroft)	lactose degradation	0.0
CBAJDB_331	KS_bin.96	carbon utilization (Woodcroft)	K12112	evolved beta-galactosidase subunit beta	Galactose metabolism	sugar utilization (woodcroft)	lactose degradation	0.0
CBAJDB_476	LO_bin.102	carbon utilization (Woodcroft)	K12112	evolved beta-galactosidase subunit beta	Galactose metabolism	sugar utilization (woodcroft)	lactose degradation	0.0
CBAJDB_130	All_IDBACoAss_bin.75	carbon utilization (Woodcroft)	K12112	evolved beta-galactosidase subunit beta	Galactose metabolism	sugar utilization (woodcroft)	lactose degradation	0.0
CBAJDB_54	KS_meg_bin.20	carbon utilization (Woodcroft)	K12112	evolved beta-galactosidase subunit beta	Galactose metabolism	sugar utilization (woodcroft)	lactose degradation	0.0
CBAJDB_484	All_MegahitCoAss_bin.160	carbon utilization (Woodcroft)	K12112	evolved beta-galactosidase subunit beta	Galactose metabolism	sugar utilization (woodcroft)	lactose degradation	0.0
CBAJDB_1561	5_14_2_1_no_mouse.48	carbon utilization (Woodcroft)	K12112	evolved beta-galactosidase subunit beta	Galactose metabolism	sugar utilization (woodcroft)	lactose degradation	0.0
CBAJDB_1758	5_14_2_5_no_mouse.20	carbon utilization (Woodcroft)	K12112	evolved beta-galactosidase subunit beta	Galactose metabolism	sugar utilization (woodcroft)	lactose degradation	0.0
CBAJDB_1522	5_14_2_1_no_mouse.12	carbon utilization (Woodcroft)	K12112	evolved beta-galactosidase subunit beta	Galactose metabolism	sugar utilization (woodcroft)	lactose degradation	0.0
CBAJDB_912	5_10_2_5.163	carbon utilization (Woodcroft)	K12112	evolved beta-galactosidase subunit beta	Galactose metabolism	sugar utilization (woodcroft)	lactose degradation	0.0
CBAJDB_303	LM_meg_bin.54	carbon utilization (Woodcroft)	K12112	evolved beta-galactosidase subunit beta	Galactose metabolism	sugar utilization (woodcroft)	lactose degradation	0.0
CBAJDB_497	LP_man_bin_akkermansia	carbon utilization (Woodcroft)	K12112	evolved beta-galactosidase subunit beta	Galactose metabolism	sugar utilization (woodcroft)	lactose degradation	0.0
CBAJDB_174	All_IDBACoAss_bin.4	carbon utilization (Woodcroft)	K12112	evolved beta-galactosidase subunit beta	Galactose metabolism	sugar utilization (woodcroft)	lactose degradation	0.0
CBAJDB_804	5_10_2_1_no_mouse.66	carbon utilization (Woodcroft)	K12112	evolved beta-galactosidase subunit beta	Galactose metabolism	sugar utilization (woodcroft)	lactose degradation	0.0
CBAJDB_257	LP_meg_bin.89	carbon utilization (Woodcroft)	K12112	evolved beta-galactosidase subunit beta	Galactose metabolism	sugar utilization (woodcroft)	lactose degradation	0.0
CBAJDB_69	LM_CoAss_bin.99	carbon utilization (Woodcroft)	K12112	evolved beta-galactosidase subunit beta	Galactose metabolism	sugar utilization (woodcroft)	lactose degradation	0.0
CBAJDB_1474	5_14_2_1.38	carbon utilization (Woodcroft)	K12112	evolved beta-galactosidase subunit beta	Galactose metabolism	sugar utilization (woodcroft)	lactose degradation	0.0
CBAJDB_368	LM_meg_bin.74	carbon utilization (Woodcroft)	K12112	evolved beta-galactosidase subunit beta	Galactose metabolism	sugar utilization (woodcroft)	lactose degradation	0.0
CBAJDB_1227	5_10_2_8.2	carbon utilization (Woodcroft)	K12112	evolved beta-galactosidase subunit beta	Galactose metabolism	sugar utilization (woodcroft)	lactose degradation	0.0
CBAJDB_50	LO_bin.20	carbon utilization (Woodcroft)	K12112	evolved beta-galactosidase subunit beta	Galactose metabolism	sugar utilization (woodcroft)	lactose degradation	0.0
CBAJDB_291	LO_meg_bin.27	carbon utilization (Woodcroft)	K12112	evolved beta-galactosidase subunit beta	Galactose metabolism	sugar utilization (woodcroft)	lactose degradation	0.0
CBAJDB_459	Control_CoAss_bin.133	carbon utilization (Woodcroft)	K12112	evolved beta-galactosidase subunit beta	Galactose metabolism	sugar utilization (woodcroft)	lactose degradation	0.0
CBAJDB_993	5_10_2_5.77	carbon utilization (Woodcroft)	K12112	evolved beta-galactosidase subunit beta	Galactose metabolism	sugar utilization (woodcroft)	lactose degradation	0.0
CBAJDB_144	LO_meg_bin.19	carbon utilization (Woodcroft)	K12112	evolved beta-galactosidase subunit beta	Galactose metabolism	sugar utilization (woodcroft)	lactose degradation	0.0
CBAJDB_595	5_10_2_1.29	carbon utilization (Woodcroft)	K12112	evolved beta-galactosidase subunit beta	Galactose metabolism	sugar utilization (woodcroft)	lactose degradation	0.0
CBAJDB_1055	5_10_2_5_no_mouse.132	carbon utilization (Woodcroft)	K12112	evolved beta-galactosidase subunit beta	Galactose metabolism	sugar utilization (woodcroft)	lactose degradation	0.0
CBAJDB_1093	5_10_2_5_no_mouse.167	carbon utilization (Woodcroft)	K12112	evolved beta-galactosidase subunit beta	Galactose metabolism	sugar utilization (woodcroft)	lactose degradation	0.0
CBAJDB_1111	5_10_2_5_no_mouse.27	carbon utilization (Woodcroft)	K12112	evolved beta-galactosidase subunit beta	Galactose metabolism	sugar utilization (woodcroft)	lactose degradation	0.0
CBAJDB_243	All_MegahitCoAss_bin.241	carbon utilization (Woodcroft)	K12112	evolved beta-galactosidase subunit beta	Galactose metabolism	sugar utilization (woodcroft)	lactose degradation	0.0
CBAJDB_370	LP_meg_bin.63	carbon utilization (Woodcroft)	K12112	evolved beta-galactosidase subunit beta	Galactose metabolism	sugar utilization (woodcroft)	lactose degradation	0.0
CBAJDB_1235	5_10_2_8.27	carbon utilization (Woodcroft)	K12112	evolved beta-galactosidase subunit beta	Galactose metabolism	sugar utilization (woodcroft)	lactose degradation	0.0
CBAJDB_914	5_10_2_5.165	carbon utilization (Woodcroft)	K12112	evolved beta-galactosidase subunit beta	Galactose metabolism	sugar utilization (woodcroft)	lactose degradation	0.0
CBAJDB_265	LM_bin.92	carbon utilization (Woodcroft)	K12112	evolved beta-galactosidase subunit beta	Galactose metabolism	sugar utilization (woodcroft)	lactose degradation	0.0
CBAJDB_472	All_MegahitCoAss_bin.87	carbon utilization (Woodcroft)	K12112	evolved beta-galactosidase subunit beta	Galactose metabolism	sugar utilization (woodcroft)	lactose degradation	0.0
CBAJDB_126	All_IDBACoAss_bin.239	carbon utilization (Woodcroft)	K12112	evolved beta-galactosidase subunit beta	Galactose metabolism	sugar utilization (woodcroft)	lactose degradation	0.0
CBAJDB_332	KS_bin.50	carbon utilization (Woodcroft)	K12112	evolved beta-galactosidase subunit beta	Galactose metabolism	sugar utilization (woodcroft)	lactose degradation	0.0
CBAJDB_600	5_10_2_1.33	carbon utilization (Woodcroft)	K12112	evolved beta-galactosidase subunit beta	Galactose metabolism	sugar utilization (woodcroft)	lactose degradation	0.0
CBAJDB_1883	5_14_4_8_no_mouse.2	carbon utilization (Woodcroft)	K12112	evolved beta-galactosidase subunit beta	Galactose metabolism	sugar utilization (woodcroft)	lactose degradation	0.0
CBAJDB_115	All_MegahitCoAss_bin.200	carbon utilization (Woodcroft)	K12112	evolved beta-galactosidase subunit beta	Galactose metabolism	sugar utilization (woodcroft)	lactose degradation	0.0
CBAJDB_419	KS_meg_bin.56	carbon utilization (Woodcroft)	K12112	evolved beta-galactosidase subunit beta	Galactose metabolism	sugar utilization (woodcroft)	lactose degradation	0.0
CBAJDB_399	LP_CoAss_bin.59	carbon utilization (Woodcroft)	K12112	evolved beta-galactosidase subunit beta	Galactose metabolism	sugar utilization (woodcroft)	lactose degradation	0.0
CBAJDB_89	LO_meg_bin.100	carbon utilization (Woodcroft)	K12112	evolved beta-galactosidase subunit beta	Galactose metabolism	sugar utilization (woodcroft)	lactose degradation	0.0
CBAJDB_347	LM_CoAss_bin.47	carbon utilization (Woodcroft)	K12112	evolved beta-galactosidase subunit beta	Galactose metabolism	sugar utilization (woodcroft)	lactose degradation	0.0
CBAJDB_193	KS_bin.49	carbon utilization (Woodcroft)	K12112	evolved beta-galactosidase subunit beta	Galactose metabolism	sugar utilization (woodcroft)	lactose degradation	0.0
CBAJDB_315	All_IDBACoAss_bin.215	carbon utilization (Woodcroft)	K12112	evolved beta-galactosidase subunit beta	Galactose metabolism	sugar utilization (woodcroft)	lactose degradation	0.0
CBAJDB_31	LM_meg_bin.23	carbon utilization (Woodcroft)	K12112	evolved beta-galactosidase subunit beta	Galactose metabolism	sugar utilization (woodcroft)	lactose degradation	0.0
CBAJDB_1071	5_10_2_5_no_mouse.147	carbon utilization (Woodcroft)	K12112	evolved beta-galactosidase subunit beta	Galactose metabolism	sugar utilization (woodcroft)	lactose degradation	0.0
CBAJDB_221	All_MegahitCoAss_bin.130	carbon utilization (Woodcroft)	K12112	evolved beta-galactosidase subunit beta	Galactose metabolism	sugar utilization (woodcroft)	lactose degradation	0.0
CBAJDB_70	LM_bin.110	carbon utilization (Woodcroft)	K12112	evolved beta-galactosidase subunit beta	Galactose metabolism	sugar utilization (woodcroft)	lactose degradation	0.0
CBAJDB_46	LM_bin.79	carbon utilization (Woodcroft)	K12112	evolved beta-galactosidase subunit beta	Galactose metabolism	sugar utilization (woodcroft)	lactose degradation	0.0
CBAJDB_813	5_10_2_1_no_mouse.74	carbon utilization (Woodcroft)	K12112	evolved beta-galactosidase subunit beta	Galactose metabolism	sugar utilization (woodcroft)	lactose degradation	0.0
CBAJDB_657	5_10_2_1.85	carbon utilization (Woodcroft)	K12112	evolved beta-galactosidase subunit beta	Galactose metabolism	sugar utilization (woodcroft)	lactose degradation	0.0
CBAJDB_427	LM_meg_bin.36	carbon utilization (Woodcroft)	K12112	evolved beta-galactosidase subunit beta	Galactose metabolism	sugar utilization (woodcroft)	lactose degradation	0.0
CBAJDB_1243	5_10_2_8.34	carbon utilization (Woodcroft)	K12112	evolved beta-galactosidase subunit beta	Galactose metabolism	sugar utilization (woodcroft)	lactose degradation	0.0
CBAJDB_382	All_IDBACoAss_bin.182	carbon utilization (Woodcroft)	K12112	evolved beta-galactosidase subunit beta	Galactose metabolism	sugar utilization (woodcroft)	lactose degradation	0.0
CBAJDB_962	5_10_2_5.49	carbon utilization (Woodcroft)	K12112	evolved beta-galactosidase subunit beta	Galactose metabolism	sugar utilization (woodcroft)	lactose degradation	0.0
CBAJDB_879	5_10_2_5.133	carbon utilization (Woodcroft)	K12112	evolved beta-galactosidase subunit beta	Galactose metabolism	sugar utilization (woodcroft)	lactose degradation	0.0
CBAJDB_789	5_10_2_1_no_mouse.52	carbon utilization (Woodcroft)	K12112	evolved beta-galactosidase subunit beta	Galactose metabolism	sugar utilization (woodcroft)	lactose degradation	0.0
CBAJDB_1492	5_14_2_1.54	carbon utilization (Woodcroft)	K12112	evolved beta-galactosidase subunit beta	Galactose metabolism	sugar utilization (woodcroft)	lactose degradation	0.0
CBAJDB_47	KS_meg_bin.28	carbon utilization (Woodcroft)	K12112	evolved beta-galactosidase subunit beta	Galactose metabolism	sugar utilization (woodcroft)	lactose degradation	0.0
CBAJDB_829	5_10_2_1_no_mouse.89	carbon utilization (Woodcroft)	K12112	evolved beta-galactosidase subunit beta	Galactose metabolism	sugar utilization (woodcroft)	lactose degradation	0.0
CBAJDB_1767	5_14_2_5_no_mouse.29	carbon utilization (Woodcroft)	K12112	evolved beta-galactosidase subunit beta	Galactose metabolism	sugar utilization (woodcroft)	lactose degradation	0.0
CBAJDB_719	5_10_2_1_no_mouse.140	carbon utilization (Woodcroft)	K12112	evolved beta-galactosidase subunit beta	Galactose metabolism	sugar utilization (woodcroft)	lactose degradation	0.0
CBAJDB_919	5_10_2_5.17	carbon utilization (Woodcroft)	K12112	evolved beta-galactosidase subunit beta	Galactose metabolism	sugar utilization (woodcroft)	lactose degradation	0.0
CBAJDB_141	All_IDBACoAss_bin.56	carbon utilization (Woodcroft)	K12112	evolved beta-galactosidase subunit beta	Galactose metabolism	sugar utilization (woodcroft)	lactose degradation	0.0
CBAJDB_120	All_IDBACoAss_bin.10	carbon utilization (Woodcroft)	K12112	evolved beta-galactosidase subunit beta	Galactose metabolism	sugar utilization (woodcroft)	lactose degradation	0.0
CBAJDB_365	LM_meg_bin.103	carbon utilization (Woodcroft)	K12112	evolved beta-galactosidase subunit beta	Galactose metabolism	sugar utilization (woodcroft)	lactose degradation	0.0
CBAJDB_1794	5_14_2_5_no_mouse.8	carbon utilization (Woodcroft)	K12112	evolved beta-galactosidase subunit beta	Galactose metabolism	sugar utilization (woodcroft)	lactose degradation	0.0
CBAJDB_154	LO_meg_bin.81	carbon utilization (Woodcroft)	K12112	evolved beta-galactosidase subunit beta	Galactose metabolism	sugar utilization (woodcroft)	lactose degradation	0.0
CBAJDB_747	5_10_2_1_no_mouse.166	carbon utilization (Woodcroft)	K12112	evolved beta-galactosidase subunit beta	Galactose metabolism	sugar utilization (woodcroft)	lactose degradation	0.0
CBAJDB_1577	5_14_2_1_no_mouse.62	carbon utilization (Woodcroft)	K12112	evolved beta-galactosidase subunit beta	Galactose metabolism	sugar utilization (woodcroft)	lactose degradation	0.0
CBAJDB_190	LM_CoAss_bin.95	carbon utilization (Woodcroft)	K12112	evolved beta-galactosidase subunit beta	Galactose metabolism	sugar utilization (woodcroft)	lactose degradation	0.0
CBAJDB_376	Control_CoAss_bin.94	carbon utilization (Woodcroft)	K12112	evolved beta-galactosidase subunit beta	Galactose metabolism	sugar utilization (woodcroft)	lactose degradation	0.0
CBAJDB_966	5_10_2_5.52	carbon utilization (Woodcroft)	K12112	evolved beta-galactosidase subunit beta	Galactose metabolism	sugar utilization (woodcroft)	lactose degradation	0.0
CBAJDB_943	5_10_2_5.31	carbon utilization (Woodcroft)	K12112	evolved beta-galactosidase subunit beta	Galactose metabolism	sugar utilization (woodcroft)	lactose degradation	0.0
CBAJDB_414	KS_bin.19	carbon utilization (Woodcroft)	K12112	evolved beta-galactosidase subunit beta	Galactose metabolism	sugar utilization (woodcroft)	lactose degradation	0.0
CBAJDB_1273	5_10_2_8.61	carbon utilization (Woodcroft)	K12112	evolved beta-galactosidase subunit beta	Galactose metabolism	sugar utilization (woodcroft)	lactose degradation	0.0
CBAJDB_469	LP_bin.71	carbon utilization (Woodcroft)	K12112	evolved beta-galactosidase subunit beta	Galactose metabolism	sugar utilization (woodcroft)	lactose degradation	0.0
CBAJDB_1338	5_10_2_8_no_mouse.12	carbon utilization (Woodcroft)	K12112	evolved beta-galactosidase subunit beta	Galactose metabolism	sugar utilization (woodcroft)	lactose degradation	0.0
CBAJDB_269	LO_bin.115	carbon utilization (Woodcroft)	K12112	evolved beta-galactosidase subunit beta	Galactose metabolism	sugar utilization (woodcroft)	lactose degradation	0.0
CBAJDB_621	5_10_2_1.52	carbon utilization (Woodcroft)	K12112	evolved beta-galactosidase subunit beta	Galactose metabolism	sugar utilization (woodcroft)	lactose degradation	0.0
CBAJDB_1769	5_14_2_5_no_mouse.30	carbon utilization (Woodcroft)	K12112	evolved beta-galactosidase subunit beta	Galactose metabolism	sugar utilization (woodcroft)	lactose degradation	0.0
CBAJDB_1188	5_10_2_5_no_mouse.97	carbon utilization (Woodcroft)	K12112	evolved beta-galactosidase subunit beta	Galactose metabolism	sugar utilization (woodcroft)	lactose degradation	0.0
CBAJDB_1539	5_14_2_1_no_mouse.28	carbon utilization (Woodcroft)	K12112	evolved beta-galactosidase subunit beta	Galactose metabolism	sugar utilization (woodcroft)	lactose degradation	0.0
CBAJDB_512	5_10_2_1.105	carbon utilization (Woodcroft)	K12112	evolved beta-galactosidase subunit beta	Galactose metabolism	sugar utilization (woodcroft)	lactose degradation	0.0
CBAJDB_350	Control_CoAss_bin.125	carbon utilization (Woodcroft)	K12112	evolved beta-galactosidase subunit beta	Galactose metabolism	sugar utilization (woodcroft)	lactose degradation	0.0
CBAJDB_449	All_MegahitCoAss_bin.93	carbon utilization (Woodcroft)	K12112	evolved beta-galactosidase subunit beta	Galactose metabolism	sugar utilization (woodcroft)	lactose degradation	0.0
CBAJDB_235	LM_CoAss_bin.39	carbon utilization (Woodcroft)	K12112	evolved beta-galactosidase subunit beta	Galactose metabolism	sugar utilization (woodcroft)	lactose degradation	0.0
CBAJDB_530	5_10_2_1.121	carbon utilization (Woodcroft)	K12112	evolved beta-galactosidase subunit beta	Galactose metabolism	sugar utilization (woodcroft)	lactose degradation	0.0
CBAJDB_306	LP_meg_bin.22	carbon utilization (Woodcroft)	K12112	evolved beta-galactosidase subunit beta	Galactose metabolism	sugar utilization (woodcroft)	lactose degradation	0.0
CBAJDB_97	LP_meg_bin.74	carbon utilization (Woodcroft)	K12112	evolved beta-galactosidase subunit beta	Galactose metabolism	sugar utilization (woodcroft)	lactose degradation	0.0
CBAJDB_125	All_IDBACoAss_bin.219	carbon utilization (Woodcroft)	K12112	evolved beta-galactosidase subunit beta	Galactose metabolism	sugar utilization (woodcroft)	lactose degradation	0.0
CBAJDB_1518	5_14_2_1.9	carbon utilization (Woodcroft)	K12112	evolved beta-galactosidase subunit beta	Galactose metabolism	sugar utilization (woodcroft)	lactose degradation	0.0
CBAJDB_361	LM_bin.81	carbon utilization (Woodcroft)	K12112	evolved beta-galactosidase subunit beta	Galactose metabolism	sugar utilization (woodcroft)	lactose degradation	0.0
CBAJDB_656	5_10_2_1.84	carbon utilization (Woodcroft)	K12112	evolved beta-galactosidase subunit beta	Galactose metabolism	sugar utilization (woodcroft)	lactose degradation	0.0
CBAJDB_1532	5_14_2_1_no_mouse.21	carbon utilization (Woodcroft)	K12112	evolved beta-galactosidase subunit beta	Galactose metabolism	sugar utilization (woodcroft)	lactose degradation	0.0
CBAJDB_159	All_IDBACoAss_bin.125	carbon utilization (Woodcroft)	K12112	evolved beta-galactosidase subunit beta	Galactose metabolism	sugar utilization (woodcroft)	lactose degradation	0.0
CBAJDB_135	LO_CoAss_bin.25	carbon utilization (Woodcroft)	K12112	evolved beta-galactosidase subunit beta	Galactose metabolism	sugar utilization (woodcroft)	lactose degradation	0.0
CBAJDB_346	LM_CoAss_bin.1	carbon utilization (Woodcroft)	K12112	evolved beta-galactosidase subunit beta	Galactose metabolism	sugar utilization (woodcroft)	lactose degradation	0.0
CBAJDB_853	5_10_2_5.11	carbon utilization (Woodcroft)	K12112	evolved beta-galactosidase subunit beta	Galactose metabolism	sugar utilization (woodcroft)	lactose degradation	0.0
CBAJDB_114	All_MegahitCoAss_bin.195	carbon utilization (Woodcroft)	K12112	evolved beta-galactosidase subunit beta	Galactose metabolism	sugar utilization (woodcroft)	lactose degradation	0.0
CBAJDB_34	LO_CoAss_bin.41	carbon utilization (Woodcroft)	K12112	evolved beta-galactosidase subunit beta	Galactose metabolism	sugar utilization (woodcroft)	lactose degradation	0.0
CBAJDB_206	All_IDBACoAss_bin.116	carbon utilization (Woodcroft)	K12112	evolved beta-galactosidase subunit beta	Galactose metabolism	sugar utilization (woodcroft)	lactose degradation	0.0
CBAJDB_1686	5_14_2_5.20	carbon utilization (Woodcroft)	K12112	evolved beta-galactosidase subunit beta	Galactose metabolism	sugar utilization (woodcroft)	lactose degradation	0.0
CBAJDB_1781	5_14_2_5_no_mouse.41	carbon utilization (Woodcroft)	K12112	evolved beta-galactosidase subunit beta	Galactose metabolism	sugar utilization (woodcroft)	lactose degradation	0.0
CBAJDB_515	5_10_2_1.108	carbon utilization (Woodcroft)	K12112	evolved beta-galactosidase subunit beta	Galactose metabolism	sugar utilization (woodcroft)	lactose degradation	0.0
CBAJDB_1527	5_14_2_1_no_mouse.17	carbon utilization (Woodcroft)	K12112	evolved beta-galactosidase subunit beta	Galactose metabolism	sugar utilization (woodcroft)	lactose degradation	0.0
CBAJDB_826	5_10_2_1_no_mouse.86	carbon utilization (Woodcroft)	K12112	evolved beta-galactosidase subunit beta	Galactose metabolism	sugar utilization (woodcroft)	lactose degradation	0.0
CBAJDB_1603	5_14_2_1_no_salm.21	carbon utilization (Woodcroft)	K12112	evolved beta-galactosidase subunit beta	Galactose metabolism	sugar utilization (woodcroft)	lactose degradation	0.0
CBAJDB_406	Control_CoAss_bin.44	carbon utilization (Woodcroft)	K12112	evolved beta-galactosidase subunit beta	Galactose metabolism	sugar utilization (woodcroft)	lactose degradation	0.0
CBAJDB_681	5_10_2_1_no_mouse.106	carbon utilization (Woodcroft)	K12112	evolved beta-galactosidase subunit beta	Galactose metabolism	sugar utilization (woodcroft)	lactose degradation	0.0
CBAJDB_327	KS_meg_bin.69	carbon utilization (Woodcroft)	K12112	evolved beta-galactosidase subunit beta	Galactose metabolism	sugar utilization (woodcroft)	lactose degradation	0.0
CBAJDB_371	LO_CoAss_bin.15	carbon utilization (Woodcroft)	K12112	evolved beta-galactosidase subunit beta	Galactose metabolism	sugar utilization (woodcroft)	lactose degradation	0.0
CBAJDB_977	5_10_2_5.62	carbon utilization (Woodcroft)	K12112	evolved beta-galactosidase subunit beta	Galactose metabolism	sugar utilization (woodcroft)	lactose degradation	0.0
CBAJDB_404	Control_CoAss_bin.126	carbon utilization (Woodcroft)	K12112	evolved beta-galactosidase subunit beta	Galactose metabolism	sugar utilization (woodcroft)	lactose degradation	0.0
CBAJDB_487	LP_bin.86	carbon utilization (Woodcroft)	K12112	evolved beta-galactosidase subunit beta	Galactose metabolism	sugar utilization (woodcroft)	lactose degradation	0.0
CBAJDB_1537	5_14_2_1_no_mouse.26	carbon utilization (Woodcroft)	K12112	evolved beta-galactosidase subunit beta	Galactose metabolism	sugar utilization (woodcroft)	lactose degradation	0.0
CBAJDB_1889	5_14_4_8_no_mouse.8	carbon utilization (Woodcroft)	K12112	evolved beta-galactosidase subunit beta	Galactose metabolism	sugar utilization (woodcroft)	lactose degradation	0.0
CBAJDB_166	All_IDBACoAss_bin.93	carbon utilization (Woodcroft)	K12112	evolved beta-galactosidase subunit beta	Galactose metabolism	sugar utilization (woodcroft)	lactose degradation	0.0
CBAJDB_197	LO_CoAss_bin.48	carbon utilization (Woodcroft)	K12112	evolved beta-galactosidase subunit beta	Galactose metabolism	sugar utilization (woodcroft)	lactose degradation	0.0
CBAJDB_1259	5_10_2_8.49	carbon utilization (Woodcroft)	K12112	evolved beta-galactosidase subunit beta	Galactose metabolism	sugar utilization (woodcroft)	lactose degradation	0.0
CBAJDB_43	All_IDBACoAss_bin.59	carbon utilization (Woodcroft)	K12112	evolved beta-galactosidase subunit beta	Galactose metabolism	sugar utilization (woodcroft)	lactose degradation	0.0
CBAJDB_364	KS_meg_bin.34	carbon utilization (Woodcroft)	K12112	evolved beta-galactosidase subunit beta	Galactose metabolism	sugar utilization (woodcroft)	lactose degradation	0.0
CBAJDB_616	5_10_2_1.48	carbon utilization (Woodcroft)	K12112	evolved beta-galactosidase subunit beta	Galactose metabolism	sugar utilization (woodcroft)	lactose degradation	0.0
CBAJDB_213	KE_bin.1co	carbon utilization (Woodcroft)	K12112	evolved beta-galactosidase subunit beta	Galactose metabolism	sugar utilization (woodcroft)	lactose degradation	0.0
CBAJDB_482	KL_meg_bin.4	carbon utilization (Woodcroft)	K12112	evolved beta-galactosidase subunit beta	Galactose metabolism	sugar utilization (woodcroft)	lactose degradation	0.0
CBAJDB_392	LP_meg_bin.73	carbon utilization (Woodcroft)	K12112	evolved beta-galactosidase subunit beta	Galactose metabolism	sugar utilization (woodcroft)	lactose degradation	0.0
CBAJDB_1499	5_14_2_1.60	carbon utilization (Woodcroft)	K12112	evolved beta-galactosidase subunit beta	Galactose metabolism	sugar utilization (woodcroft)	lactose degradation	0.0
CBAJDB_901	5_10_2_5.153	carbon utilization (Woodcroft)	K12112	evolved beta-galactosidase subunit beta	Galactose metabolism	sugar utilization (woodcroft)	lactose degradation	0.0
CBAJDB_39	KS_bin.91	carbon utilization (Woodcroft)	K12112	evolved beta-galactosidase subunit beta	Galactose metabolism	sugar utilization (woodcroft)	lactose degradation	0.0
CBAJDB_366	LM_meg_bin.62	carbon utilization (Woodcroft)	K12112	evolved beta-galactosidase subunit beta	Galactose metabolism	sugar utilization (woodcroft)	lactose degradation	0.0
CBAJDB_413	All_IDBACoAss_bin.82	carbon utilization (Woodcroft)	K12112	evolved beta-galactosidase subunit beta	Galactose metabolism	sugar utilization (woodcroft)	lactose degradation	0.0
CBAJDB_1714	5_14_2_5.46	carbon utilization (Woodcroft)	K12112	evolved beta-galactosidase subunit beta	Galactose metabolism	sugar utilization (woodcroft)	lactose degradation	0.0
CBAJDB_11	LM_CoAss_bin.65	carbon utilization (Woodcroft)	K12112	evolved beta-galactosidase subunit beta	Galactose metabolism	sugar utilization (woodcroft)	lactose degradation	0.0
CBAJDB_6	LP_bin.22	carbon utilization (Woodcroft)	K12112	evolved beta-galactosidase subunit beta	Galactose metabolism	sugar utilization (woodcroft)	lactose degradation	0.0
CBAJDB_979	5_10_2_5.64	carbon utilization (Woodcroft)	K12112	evolved beta-galactosidase subunit beta	Galactose metabolism	sugar utilization (woodcroft)	lactose degradation	0.0
CBAJDB_412	All_IDBACoAss_bin.146	carbon utilization (Woodcroft)	K12112	evolved beta-galactosidase subunit beta	Galactose metabolism	sugar utilization (woodcroft)	lactose degradation	0.0
CBAJDB_594	5_10_2_1.28	carbon utilization (Woodcroft)	K12112	evolved beta-galactosidase subunit beta	Galactose metabolism	sugar utilization (woodcroft)	lactose degradation	0.0
CBAJDB_280	LM_bin.85	carbon utilization (Woodcroft)	K12112	evolved beta-galactosidase subunit beta	Galactose metabolism	sugar utilization (woodcroft)	lactose degradation	0.0
CBAJDB_1	Control_CoAss_bin.57	carbon utilization (Woodcroft)	K12112	evolved beta-galactosidase subunit beta	Galactose metabolism	sugar utilization (woodcroft)	lactose degradation	0.0
CBAJDB_1163	5_10_2_5_no_mouse.74	carbon utilization (Woodcroft)	K12112	evolved beta-galactosidase subunit beta	Galactose metabolism	sugar utilization (woodcroft)	lactose degradation	0.0
CBAJDB_163	All_MegahitCoAss_bin.181	carbon utilization (Woodcroft)	K12309	beta-galactosidase	Galactose metabolism	sugar utilization (woodcroft)	lactose degradation	0.0
CBAJDB_387	KS_bin.31	carbon utilization (Woodcroft)	K12309	beta-galactosidase	Galactose metabolism	sugar utilization (woodcroft)	lactose degradation	0.0
CBAJDB_491	KE_salmonella_man_1	carbon utilization (Woodcroft)	K12309	beta-galactosidase	Galactose metabolism	sugar utilization (woodcroft)	lactose degradation	0.0
CBAJDB_108	All_MegahitCoAss_bin.108	carbon utilization (Woodcroft)	K12309	beta-galactosidase	Galactose metabolism	sugar utilization (woodcroft)	lactose degradation	0.0
CBAJDB_340	LO_meg_bin.85	carbon utilization (Woodcroft)	K12309	beta-galactosidase	Galactose metabolism	sugar utilization (woodcroft)	lactose degradation	0.0
CBAJDB_246	All_IDBACoAss_bin.155	carbon utilization (Woodcroft)	K12309	beta-galactosidase	Galactose metabolism	sugar utilization (woodcroft)	lactose degradation	0.0
CBAJDB_462	KS_bin.88	carbon utilization (Woodcroft)	K12309	beta-galactosidase	Galactose metabolism	sugar utilization (woodcroft)	lactose degradation	0.0
CBAJDB_237	LM_CoAss_bin.98	carbon utilization (Woodcroft)	K12309	beta-galactosidase	Galactose metabolism	sugar utilization (woodcroft)	lactose degradation	0.0
CBAJDB_474	All_MegahitCoAss_bin.78	carbon utilization (Woodcroft)	K12309	beta-galactosidase	Galactose metabolism	sugar utilization (woodcroft)	lactose degradation	0.0
CBAJDB_14	LM_man_bin_alistipes	carbon utilization (Woodcroft)	K12309	beta-galactosidase	Galactose metabolism	sugar utilization (woodcroft)	lactose degradation	0.0
CBAJDB_279	All_IDBACoAss_bin.51	carbon utilization (Woodcroft)	K12309	beta-galactosidase	Galactose metabolism	sugar utilization (woodcroft)	lactose degradation	0.0
CBAJDB_1691	5_14_2_5.25	carbon utilization (Woodcroft)	K12309	beta-galactosidase	Galactose metabolism	sugar utilization (woodcroft)	lactose degradation	0.0
CBAJDB_129	All_IDBACoAss_bin.65	carbon utilization (Woodcroft)	K12309	beta-galactosidase	Galactose metabolism	sugar utilization (woodcroft)	lactose degradation	0.0
CBAJDB_453	LO_meg_bin.55	carbon utilization (Woodcroft)	K12309	beta-galactosidase	Galactose metabolism	sugar utilization (woodcroft)	lactose degradation	0.0
CBAJDB_632	5_10_2_1.62	carbon utilization (Woodcroft)	K12309	beta-galactosidase	Galactose metabolism	sugar utilization (woodcroft)	lactose degradation	0.0
CBAJDB_1507	5_14_2_1.68	carbon utilization (Woodcroft)	K12309	beta-galactosidase	Galactose metabolism	sugar utilization (woodcroft)	lactose degradation	0.0
CBAJDB_1558	5_14_2_1_no_mouse.45	carbon utilization (Woodcroft)	K12309	beta-galactosidase	Galactose metabolism	sugar utilization (woodcroft)	lactose degradation	0.0
CBAJDB_992	5_10_2_5.76	carbon utilization (Woodcroft)	K12309	beta-galactosidase	Galactose metabolism	sugar utilization (woodcroft)	lactose degradation	0.0
CBAJDB_641	5_10_2_1.70	carbon utilization (Woodcroft)	K12309	beta-galactosidase	Galactose metabolism	sugar utilization (woodcroft)	lactose degradation	0.0
CBAJDB_352	Control_CoAss_bin.79	carbon utilization (Woodcroft)	K12309	beta-galactosidase	Galactose metabolism	sugar utilization (woodcroft)	lactose degradation	0.0
CBAJDB_331	KS_bin.96	carbon utilization (Woodcroft)	K12309	beta-galactosidase	Galactose metabolism	sugar utilization (woodcroft)	lactose degradation	0.0
CBAJDB_476	LO_bin.102	carbon utilization (Woodcroft)	K12309	beta-galactosidase	Galactose metabolism	sugar utilization (woodcroft)	lactose degradation	0.0
CBAJDB_130	All_IDBACoAss_bin.75	carbon utilization (Woodcroft)	K12309	beta-galactosidase	Galactose metabolism	sugar utilization (woodcroft)	lactose degradation	0.0
CBAJDB_54	KS_meg_bin.20	carbon utilization (Woodcroft)	K12309	beta-galactosidase	Galactose metabolism	sugar utilization (woodcroft)	lactose degradation	0.0
CBAJDB_484	All_MegahitCoAss_bin.160	carbon utilization (Woodcroft)	K12309	beta-galactosidase	Galactose metabolism	sugar utilization (woodcroft)	lactose degradation	0.0
CBAJDB_1561	5_14_2_1_no_mouse.48	carbon utilization (Woodcroft)	K12309	beta-galactosidase	Galactose metabolism	sugar utilization (woodcroft)	lactose degradation	0.0
CBAJDB_1758	5_14_2_5_no_mouse.20	carbon utilization (Woodcroft)	K12309	beta-galactosidase	Galactose metabolism	sugar utilization (woodcroft)	lactose degradation	0.0
CBAJDB_1522	5_14_2_1_no_mouse.12	carbon utilization (Woodcroft)	K12309	beta-galactosidase	Galactose metabolism	sugar utilization (woodcroft)	lactose degradation	0.0
CBAJDB_912	5_10_2_5.163	carbon utilization (Woodcroft)	K12309	beta-galactosidase	Galactose metabolism	sugar utilization (woodcroft)	lactose degradation	0.0
CBAJDB_303	LM_meg_bin.54	carbon utilization (Woodcroft)	K12309	beta-galactosidase	Galactose metabolism	sugar utilization (woodcroft)	lactose degradation	0.0
CBAJDB_497	LP_man_bin_akkermansia	carbon utilization (Woodcroft)	K12309	beta-galactosidase	Galactose metabolism	sugar utilization (woodcroft)	lactose degradation	0.0
CBAJDB_174	All_IDBACoAss_bin.4	carbon utilization (Woodcroft)	K12309	beta-galactosidase	Galactose metabolism	sugar utilization (woodcroft)	lactose degradation	0.0
CBAJDB_804	5_10_2_1_no_mouse.66	carbon utilization (Woodcroft)	K12309	beta-galactosidase	Galactose metabolism	sugar utilization (woodcroft)	lactose degradation	0.0
CBAJDB_257	LP_meg_bin.89	carbon utilization (Woodcroft)	K12309	beta-galactosidase	Galactose metabolism	sugar utilization (woodcroft)	lactose degradation	0.0
CBAJDB_69	LM_CoAss_bin.99	carbon utilization (Woodcroft)	K12309	beta-galactosidase	Galactose metabolism	sugar utilization (woodcroft)	lactose degradation	0.0
CBAJDB_1474	5_14_2_1.38	carbon utilization (Woodcroft)	K12309	beta-galactosidase	Galactose metabolism	sugar utilization (woodcroft)	lactose degradation	0.0
CBAJDB_368	LM_meg_bin.74	carbon utilization (Woodcroft)	K12309	beta-galactosidase	Galactose metabolism	sugar utilization (woodcroft)	lactose degradation	0.0
CBAJDB_1227	5_10_2_8.2	carbon utilization (Woodcroft)	K12309	beta-galactosidase	Galactose metabolism	sugar utilization (woodcroft)	lactose degradation	0.0
CBAJDB_50	LO_bin.20	carbon utilization (Woodcroft)	K12309	beta-galactosidase	Galactose metabolism	sugar utilization (woodcroft)	lactose degradation	0.0
CBAJDB_291	LO_meg_bin.27	carbon utilization (Woodcroft)	K12309	beta-galactosidase	Galactose metabolism	sugar utilization (woodcroft)	lactose degradation	0.0
CBAJDB_459	Control_CoAss_bin.133	carbon utilization (Woodcroft)	K12309	beta-galactosidase	Galactose metabolism	sugar utilization (woodcroft)	lactose degradation	0.0
CBAJDB_993	5_10_2_5.77	carbon utilization (Woodcroft)	K12309	beta-galactosidase	Galactose metabolism	sugar utilization (woodcroft)	lactose degradation	0.0
CBAJDB_144	LO_meg_bin.19	carbon utilization (Woodcroft)	K12309	beta-galactosidase	Galactose metabolism	sugar utilization (woodcroft)	lactose degradation	0.0
CBAJDB_595	5_10_2_1.29	carbon utilization (Woodcroft)	K12309	beta-galactosidase	Galactose metabolism	sugar utilization (woodcroft)	lactose degradation	0.0
CBAJDB_1055	5_10_2_5_no_mouse.132	carbon utilization (Woodcroft)	K12309	beta-galactosidase	Galactose metabolism	sugar utilization (woodcroft)	lactose degradation	0.0
CBAJDB_1093	5_10_2_5_no_mouse.167	carbon utilization (Woodcroft)	K12309	beta-galactosidase	Galactose metabolism	sugar utilization (woodcroft)	lactose degradation	0.0
CBAJDB_1111	5_10_2_5_no_mouse.27	carbon utilization (Woodcroft)	K12309	beta-galactosidase	Galactose metabolism	sugar utilization (woodcroft)	lactose degradation	0.0
CBAJDB_243	All_MegahitCoAss_bin.241	carbon utilization (Woodcroft)	K12309	beta-galactosidase	Galactose metabolism	sugar utilization (woodcroft)	lactose degradation	0.0
CBAJDB_370	LP_meg_bin.63	carbon utilization (Woodcroft)	K12309	beta-galactosidase	Galactose metabolism	sugar utilization (woodcroft)	lactose degradation	0.0
CBAJDB_1235	5_10_2_8.27	carbon utilization (Woodcroft)	K12309	beta-galactosidase	Galactose metabolism	sugar utilization (woodcroft)	lactose degradation	0.0
CBAJDB_914	5_10_2_5.165	carbon utilization (Woodcroft)	K12309	beta-galactosidase	Galactose metabolism	sugar utilization (woodcroft)	lactose degradation	0.0
CBAJDB_265	LM_bin.92	carbon utilization (Woodcroft)	K12309	beta-galactosidase	Galactose metabolism	sugar utilization (woodcroft)	lactose degradation	0.0
CBAJDB_472	All_MegahitCoAss_bin.87	carbon utilization (Woodcroft)	K12309	beta-galactosidase	Galactose metabolism	sugar utilization (woodcroft)	lactose degradation	0.0
CBAJDB_126	All_IDBACoAss_bin.239	carbon utilization (Woodcroft)	K12309	beta-galactosidase	Galactose metabolism	sugar utilization (woodcroft)	lactose degradation	0.0
CBAJDB_332	KS_bin.50	carbon utilization (Woodcroft)	K12309	beta-galactosidase	Galactose metabolism	sugar utilization (woodcroft)	lactose degradation	0.0
CBAJDB_600	5_10_2_1.33	carbon utilization (Woodcroft)	K12309	beta-galactosidase	Galactose metabolism	sugar utilization (woodcroft)	lactose degradation	0.0
CBAJDB_1883	5_14_4_8_no_mouse.2	carbon utilization (Woodcroft)	K12309	beta-galactosidase	Galactose metabolism	sugar utilization (woodcroft)	lactose degradation	0.0
CBAJDB_115	All_MegahitCoAss_bin.200	carbon utilization (Woodcroft)	K12309	beta-galactosidase	Galactose metabolism	sugar utilization (woodcroft)	lactose degradation	0.0
CBAJDB_419	KS_meg_bin.56	carbon utilization (Woodcroft)	K12309	beta-galactosidase	Galactose metabolism	sugar utilization (woodcroft)	lactose degradation	0.0
CBAJDB_399	LP_CoAss_bin.59	carbon utilization (Woodcroft)	K12309	beta-galactosidase	Galactose metabolism	sugar utilization (woodcroft)	lactose degradation	0.0
CBAJDB_89	LO_meg_bin.100	carbon utilization (Woodcroft)	K12309	beta-galactosidase	Galactose metabolism	sugar utilization (woodcroft)	lactose degradation	0.0
CBAJDB_347	LM_CoAss_bin.47	carbon utilization (Woodcroft)	K12309	beta-galactosidase	Galactose metabolism	sugar utilization (woodcroft)	lactose degradation	0.0
CBAJDB_193	KS_bin.49	carbon utilization (Woodcroft)	K12309	beta-galactosidase	Galactose metabolism	sugar utilization (woodcroft)	lactose degradation	0.0
CBAJDB_315	All_IDBACoAss_bin.215	carbon utilization (Woodcroft)	K12309	beta-galactosidase	Galactose metabolism	sugar utilization (woodcroft)	lactose degradation	0.0
CBAJDB_31	LM_meg_bin.23	carbon utilization (Woodcroft)	K12309	beta-galactosidase	Galactose metabolism	sugar utilization (woodcroft)	lactose degradation	0.0
CBAJDB_1071	5_10_2_5_no_mouse.147	carbon utilization (Woodcroft)	K12309	beta-galactosidase	Galactose metabolism	sugar utilization (woodcroft)	lactose degradation	0.0
CBAJDB_221	All_MegahitCoAss_bin.130	carbon utilization (Woodcroft)	K12309	beta-galactosidase	Galactose metabolism	sugar utilization (woodcroft)	lactose degradation	0.0
CBAJDB_70	LM_bin.110	carbon utilization (Woodcroft)	K12309	beta-galactosidase	Galactose metabolism	sugar utilization (woodcroft)	lactose degradation	0.0
CBAJDB_46	LM_bin.79	carbon utilization (Woodcroft)	K12309	beta-galactosidase	Galactose metabolism	sugar utilization (woodcroft)	lactose degradation	0.0
CBAJDB_813	5_10_2_1_no_mouse.74	carbon utilization (Woodcroft)	K12309	beta-galactosidase	Galactose metabolism	sugar utilization (woodcroft)	lactose degradation	0.0
CBAJDB_657	5_10_2_1.85	carbon utilization (Woodcroft)	K12309	beta-galactosidase	Galactose metabolism	sugar utilization (woodcroft)	lactose degradation	0.0
CBAJDB_427	LM_meg_bin.36	carbon utilization (Woodcroft)	K12309	beta-galactosidase	Galactose metabolism	sugar utilization (woodcroft)	lactose degradation	0.0
CBAJDB_1243	5_10_2_8.34	carbon utilization (Woodcroft)	K12309	beta-galactosidase	Galactose metabolism	sugar utilization (woodcroft)	lactose degradation	0.0
CBAJDB_382	All_IDBACoAss_bin.182	carbon utilization (Woodcroft)	K12309	beta-galactosidase	Galactose metabolism	sugar utilization (woodcroft)	lactose degradation	0.0
CBAJDB_962	5_10_2_5.49	carbon utilization (Woodcroft)	K12309	beta-galactosidase	Galactose metabolism	sugar utilization (woodcroft)	lactose degradation	0.0
CBAJDB_879	5_10_2_5.133	carbon utilization (Woodcroft)	K12309	beta-galactosidase	Galactose metabolism	sugar utilization (woodcroft)	lactose degradation	0.0
CBAJDB_789	5_10_2_1_no_mouse.52	carbon utilization (Woodcroft)	K12309	beta-galactosidase	Galactose metabolism	sugar utilization (woodcroft)	lactose degradation	0.0
CBAJDB_1492	5_14_2_1.54	carbon utilization (Woodcroft)	K12309	beta-galactosidase	Galactose metabolism	sugar utilization (woodcroft)	lactose degradation	0.0
CBAJDB_47	KS_meg_bin.28	carbon utilization (Woodcroft)	K12309	beta-galactosidase	Galactose metabolism	sugar utilization (woodcroft)	lactose degradation	0.0
CBAJDB_829	5_10_2_1_no_mouse.89	carbon utilization (Woodcroft)	K12309	beta-galactosidase	Galactose metabolism	sugar utilization (woodcroft)	lactose degradation	0.0
CBAJDB_1767	5_14_2_5_no_mouse.29	carbon utilization (Woodcroft)	K12309	beta-galactosidase	Galactose metabolism	sugar utilization (woodcroft)	lactose degradation	0.0
CBAJDB_719	5_10_2_1_no_mouse.140	carbon utilization (Woodcroft)	K12309	beta-galactosidase	Galactose metabolism	sugar utilization (woodcroft)	lactose degradation	0.0
CBAJDB_919	5_10_2_5.17	carbon utilization (Woodcroft)	K12309	beta-galactosidase	Galactose metabolism	sugar utilization (woodcroft)	lactose degradation	0.0
CBAJDB_141	All_IDBACoAss_bin.56	carbon utilization (Woodcroft)	K12309	beta-galactosidase	Galactose metabolism	sugar utilization (woodcroft)	lactose degradation	0.0
CBAJDB_120	All_IDBACoAss_bin.10	carbon utilization (Woodcroft)	K12309	beta-galactosidase	Galactose metabolism	sugar utilization (woodcroft)	lactose degradation	0.0
CBAJDB_365	LM_meg_bin.103	carbon utilization (Woodcroft)	K12309	beta-galactosidase	Galactose metabolism	sugar utilization (woodcroft)	lactose degradation	0.0
CBAJDB_1794	5_14_2_5_no_mouse.8	carbon utilization (Woodcroft)	K12309	beta-galactosidase	Galactose metabolism	sugar utilization (woodcroft)	lactose degradation	0.0
CBAJDB_154	LO_meg_bin.81	carbon utilization (Woodcroft)	K12309	beta-galactosidase	Galactose metabolism	sugar utilization (woodcroft)	lactose degradation	0.0
CBAJDB_747	5_10_2_1_no_mouse.166	carbon utilization (Woodcroft)	K12309	beta-galactosidase	Galactose metabolism	sugar utilization (woodcroft)	lactose degradation	0.0
CBAJDB_1577	5_14_2_1_no_mouse.62	carbon utilization (Woodcroft)	K12309	beta-galactosidase	Galactose metabolism	sugar utilization (woodcroft)	lactose degradation	0.0
CBAJDB_190	LM_CoAss_bin.95	carbon utilization (Woodcroft)	K12309	beta-galactosidase	Galactose metabolism	sugar utilization (woodcroft)	lactose degradation	0.0
CBAJDB_376	Control_CoAss_bin.94	carbon utilization (Woodcroft)	K12309	beta-galactosidase	Galactose metabolism	sugar utilization (woodcroft)	lactose degradation	0.0
CBAJDB_966	5_10_2_5.52	carbon utilization (Woodcroft)	K12309	beta-galactosidase	Galactose metabolism	sugar utilization (woodcroft)	lactose degradation	0.0
CBAJDB_943	5_10_2_5.31	carbon utilization (Woodcroft)	K12309	beta-galactosidase	Galactose metabolism	sugar utilization (woodcroft)	lactose degradation	0.0
CBAJDB_414	KS_bin.19	carbon utilization (Woodcroft)	K12309	beta-galactosidase	Galactose metabolism	sugar utilization (woodcroft)	lactose degradation	0.0
CBAJDB_1273	5_10_2_8.61	carbon utilization (Woodcroft)	K12309	beta-galactosidase	Galactose metabolism	sugar utilization (woodcroft)	lactose degradation	0.0
CBAJDB_469	LP_bin.71	carbon utilization (Woodcroft)	K12309	beta-galactosidase	Galactose metabolism	sugar utilization (woodcroft)	lactose degradation	0.0
CBAJDB_1338	5_10_2_8_no_mouse.12	carbon utilization (Woodcroft)	K12309	beta-galactosidase	Galactose metabolism	sugar utilization (woodcroft)	lactose degradation	0.0
CBAJDB_269	LO_bin.115	carbon utilization (Woodcroft)	K12309	beta-galactosidase	Galactose metabolism	sugar utilization (woodcroft)	lactose degradation	0.0
CBAJDB_621	5_10_2_1.52	carbon utilization (Woodcroft)	K12309	beta-galactosidase	Galactose metabolism	sugar utilization (woodcroft)	lactose degradation	0.0
CBAJDB_1769	5_14_2_5_no_mouse.30	carbon utilization (Woodcroft)	K12309	beta-galactosidase	Galactose metabolism	sugar utilization (woodcroft)	lactose degradation	0.0
CBAJDB_1188	5_10_2_5_no_mouse.97	carbon utilization (Woodcroft)	K12309	beta-galactosidase	Galactose metabolism	sugar utilization (woodcroft)	lactose degradation	0.0
CBAJDB_1539	5_14_2_1_no_mouse.28	carbon utilization (Woodcroft)	K12309	beta-galactosidase	Galactose metabolism	sugar utilization (woodcroft)	lactose degradation	0.0
CBAJDB_512	5_10_2_1.105	carbon utilization (Woodcroft)	K12309	beta-galactosidase	Galactose metabolism	sugar utilization (woodcroft)	lactose degradation	0.0
CBAJDB_350	Control_CoAss_bin.125	carbon utilization (Woodcroft)	K12309	beta-galactosidase	Galactose metabolism	sugar utilization (woodcroft)	lactose degradation	0.0
CBAJDB_449	All_MegahitCoAss_bin.93	carbon utilization (Woodcroft)	K12309	beta-galactosidase	Galactose metabolism	sugar utilization (woodcroft)	lactose degradation	0.0
CBAJDB_235	LM_CoAss_bin.39	carbon utilization (Woodcroft)	K12309	beta-galactosidase	Galactose metabolism	sugar utilization (woodcroft)	lactose degradation	0.0
CBAJDB_530	5_10_2_1.121	carbon utilization (Woodcroft)	K12309	beta-galactosidase	Galactose metabolism	sugar utilization (woodcroft)	lactose degradation	0.0
CBAJDB_306	LP_meg_bin.22	carbon utilization (Woodcroft)	K12309	beta-galactosidase	Galactose metabolism	sugar utilization (woodcroft)	lactose degradation	0.0
CBAJDB_97	LP_meg_bin.74	carbon utilization (Woodcroft)	K12309	beta-galactosidase	Galactose metabolism	sugar utilization (woodcroft)	lactose degradation	0.0
CBAJDB_125	All_IDBACoAss_bin.219	carbon utilization (Woodcroft)	K12309	beta-galactosidase	Galactose metabolism	sugar utilization (woodcroft)	lactose degradation	0.0
CBAJDB_1518	5_14_2_1.9	carbon utilization (Woodcroft)	K12309	beta-galactosidase	Galactose metabolism	sugar utilization (woodcroft)	lactose degradation	0.0
CBAJDB_361	LM_bin.81	carbon utilization (Woodcroft)	K12309	beta-galactosidase	Galactose metabolism	sugar utilization (woodcroft)	lactose degradation	0.0
CBAJDB_656	5_10_2_1.84	carbon utilization (Woodcroft)	K12309	beta-galactosidase	Galactose metabolism	sugar utilization (woodcroft)	lactose degradation	0.0
CBAJDB_1532	5_14_2_1_no_mouse.21	carbon utilization (Woodcroft)	K12309	beta-galactosidase	Galactose metabolism	sugar utilization (woodcroft)	lactose degradation	0.0
CBAJDB_159	All_IDBACoAss_bin.125	carbon utilization (Woodcroft)	K12309	beta-galactosidase	Galactose metabolism	sugar utilization (woodcroft)	lactose degradation	0.0
CBAJDB_135	LO_CoAss_bin.25	carbon utilization (Woodcroft)	K12309	beta-galactosidase	Galactose metabolism	sugar utilization (woodcroft)	lactose degradation	0.0
CBAJDB_346	LM_CoAss_bin.1	carbon utilization (Woodcroft)	K12309	beta-galactosidase	Galactose metabolism	sugar utilization (woodcroft)	lactose degradation	0.0
CBAJDB_853	5_10_2_5.11	carbon utilization (Woodcroft)	K12309	beta-galactosidase	Galactose metabolism	sugar utilization (woodcroft)	lactose degradation	0.0
CBAJDB_114	All_MegahitCoAss_bin.195	carbon utilization (Woodcroft)	K12309	beta-galactosidase	Galactose metabolism	sugar utilization (woodcroft)	lactose degradation	0.0
CBAJDB_34	LO_CoAss_bin.41	carbon utilization (Woodcroft)	K12309	beta-galactosidase	Galactose metabolism	sugar utilization (woodcroft)	lactose degradation	0.0
CBAJDB_206	All_IDBACoAss_bin.116	carbon utilization (Woodcroft)	K12309	beta-galactosidase	Galactose metabolism	sugar utilization (woodcroft)	lactose degradation	0.0
CBAJDB_1686	5_14_2_5.20	carbon utilization (Woodcroft)	K12309	beta-galactosidase	Galactose metabolism	sugar utilization (woodcroft)	lactose degradation	0.0
CBAJDB_1781	5_14_2_5_no_mouse.41	carbon utilization (Woodcroft)	K12309	beta-galactosidase	Galactose metabolism	sugar utilization (woodcroft)	lactose degradation	0.0
CBAJDB_515	5_10_2_1.108	carbon utilization (Woodcroft)	K12309	beta-galactosidase	Galactose metabolism	sugar utilization (woodcroft)	lactose degradation	0.0
CBAJDB_1527	5_14_2_1_no_mouse.17	carbon utilization (Woodcroft)	K12309	beta-galactosidase	Galactose metabolism	sugar utilization (woodcroft)	lactose degradation	0.0
CBAJDB_826	5_10_2_1_no_mouse.86	carbon utilization (Woodcroft)	K12309	beta-galactosidase	Galactose metabolism	sugar utilization (woodcroft)	lactose degradation	0.0
CBAJDB_1603	5_14_2_1_no_salm.21	carbon utilization (Woodcroft)	K12309	beta-galactosidase	Galactose metabolism	sugar utilization (woodcroft)	lactose degradation	0.0
CBAJDB_406	Control_CoAss_bin.44	carbon utilization (Woodcroft)	K12309	beta-galactosidase	Galactose metabolism	sugar utilization (woodcroft)	lactose degradation	0.0
CBAJDB_681	5_10_2_1_no_mouse.106	carbon utilization (Woodcroft)	K12309	beta-galactosidase	Galactose metabolism	sugar utilization (woodcroft)	lactose degradation	0.0
CBAJDB_327	KS_meg_bin.69	carbon utilization (Woodcroft)	K12309	beta-galactosidase	Galactose metabolism	sugar utilization (woodcroft)	lactose degradation	0.0
CBAJDB_371	LO_CoAss_bin.15	carbon utilization (Woodcroft)	K12309	beta-galactosidase	Galactose metabolism	sugar utilization (woodcroft)	lactose degradation	0.0
CBAJDB_977	5_10_2_5.62	carbon utilization (Woodcroft)	K12309	beta-galactosidase	Galactose metabolism	sugar utilization (woodcroft)	lactose degradation	0.0
CBAJDB_404	Control_CoAss_bin.126	carbon utilization (Woodcroft)	K12309	beta-galactosidase	Galactose metabolism	sugar utilization (woodcroft)	lactose degradation	0.0
CBAJDB_487	LP_bin.86	carbon utilization (Woodcroft)	K12309	beta-galactosidase	Galactose metabolism	sugar utilization (woodcroft)	lactose degradation	0.0
CBAJDB_1537	5_14_2_1_no_mouse.26	carbon utilization (Woodcroft)	K12309	beta-galactosidase	Galactose metabolism	sugar utilization (woodcroft)	lactose degradation	0.0
CBAJDB_1889	5_14_4_8_no_mouse.8	carbon utilization (Woodcroft)	K12309	beta-galactosidase	Galactose metabolism	sugar utilization (woodcroft)	lactose degradation	0.0
CBAJDB_166	All_IDBACoAss_bin.93	carbon utilization (Woodcroft)	K12309	beta-galactosidase	Galactose metabolism	sugar utilization (woodcroft)	lactose degradation	0.0
CBAJDB_197	LO_CoAss_bin.48	carbon utilization (Woodcroft)	K12309	beta-galactosidase	Galactose metabolism	sugar utilization (woodcroft)	lactose degradation	0.0
CBAJDB_1259	5_10_2_8.49	carbon utilization (Woodcroft)	K12309	beta-galactosidase	Galactose metabolism	sugar utilization (woodcroft)	lactose degradation	0.0
CBAJDB_43	All_IDBACoAss_bin.59	carbon utilization (Woodcroft)	K12309	beta-galactosidase	Galactose metabolism	sugar utilization (woodcroft)	lactose degradation	0.0
CBAJDB_364	KS_meg_bin.34	carbon utilization (Woodcroft)	K12309	beta-galactosidase	Galactose metabolism	sugar utilization (woodcroft)	lactose degradation	0.0
CBAJDB_616	5_10_2_1.48	carbon utilization (Woodcroft)	K12309	beta-galactosidase	Galactose metabolism	sugar utilization (woodcroft)	lactose degradation	0.0
CBAJDB_213	KE_bin.1co	carbon utilization (Woodcroft)	K12309	beta-galactosidase	Galactose metabolism	sugar utilization (woodcroft)	lactose degradation	0.0
CBAJDB_482	KL_meg_bin.4	carbon utilization (Woodcroft)	K12309	beta-galactosidase	Galactose metabolism	sugar utilization (woodcroft)	lactose degradation	0.0
CBAJDB_392	LP_meg_bin.73	carbon utilization (Woodcroft)	K12309	beta-galactosidase	Galactose metabolism	sugar utilization (woodcroft)	lactose degradation	0.0
CBAJDB_1499	5_14_2_1.60	carbon utilization (Woodcroft)	K12309	beta-galactosidase	Galactose metabolism	sugar utilization (woodcroft)	lactose degradation	0.0
CBAJDB_901	5_10_2_5.153	carbon utilization (Woodcroft)	K12309	beta-galactosidase	Galactose metabolism	sugar utilization (woodcroft)	lactose degradation	0.0
CBAJDB_39	KS_bin.91	carbon utilization (Woodcroft)	K12309	beta-galactosidase	Galactose metabolism	sugar utilization (woodcroft)	lactose degradation	0.0
CBAJDB_366	LM_meg_bin.62	carbon utilization (Woodcroft)	K12309	beta-galactosidase	Galactose metabolism	sugar utilization (woodcroft)	lactose degradation	0.0
CBAJDB_413	All_IDBACoAss_bin.82	carbon utilization (Woodcroft)	K12309	beta-galactosidase	Galactose metabolism	sugar utilization (woodcroft)	lactose degradation	0.0
CBAJDB_1714	5_14_2_5.46	carbon utilization (Woodcroft)	K12309	beta-galactosidase	Galactose metabolism	sugar utilization (woodcroft)	lactose degradation	0.0
CBAJDB_11	LM_CoAss_bin.65	carbon utilization (Woodcroft)	K12309	beta-galactosidase	Galactose metabolism	sugar utilization (woodcroft)	lactose degradation	0.0
CBAJDB_6	LP_bin.22	carbon utilization (Woodcroft)	K12309	beta-galactosidase	Galactose metabolism	sugar utilization (woodcroft)	lactose degradation	0.0
CBAJDB_979	5_10_2_5.64	carbon utilization (Woodcroft)	K12309	beta-galactosidase	Galactose metabolism	sugar utilization (woodcroft)	lactose degradation	0.0
CBAJDB_412	All_IDBACoAss_bin.146	carbon utilization (Woodcroft)	K12309	beta-galactosidase	Galactose metabolism	sugar utilization (woodcroft)	lactose degradation	0.0
CBAJDB_594	5_10_2_1.28	carbon utilization (Woodcroft)	K12309	beta-galactosidase	Galactose metabolism	sugar utilization (woodcroft)	lactose degradation	0.0
CBAJDB_280	LM_bin.85	carbon utilization (Woodcroft)	K12309	beta-galactosidase	Galactose metabolism	sugar utilization (woodcroft)	lactose degradation	0.0
CBAJDB_1	Control_CoAss_bin.57	carbon utilization (Woodcroft)	K12309	beta-galactosidase	Galactose metabolism	sugar utilization (woodcroft)	lactose degradation	0.0
CBAJDB_1163	5_10_2_5_no_mouse.74	carbon utilization (Woodcroft)	K12309	beta-galactosidase	Galactose metabolism	sugar utilization (woodcroft)	lactose degradation	0.0
CBAJDB_163	All_MegahitCoAss_bin.181	carbon utilization (Woodcroft)	K00844	hexokinase	Fructose and mannose metabolism	sugar utilization (woodcroft)	mannose degradation	0.0
CBAJDB_387	KS_bin.31	carbon utilization (Woodcroft)	K00844	hexokinase	Fructose and mannose metabolism	sugar utilization (woodcroft)	mannose degradation	0.0
CBAJDB_491	KE_salmonella_man_1	carbon utilization (Woodcroft)	K00844	hexokinase	Fructose and mannose metabolism	sugar utilization (woodcroft)	mannose degradation	0.0
CBAJDB_108	All_MegahitCoAss_bin.108	carbon utilization (Woodcroft)	K00844	hexokinase	Fructose and mannose metabolism	sugar utilization (woodcroft)	mannose degradation	0.0
CBAJDB_340	LO_meg_bin.85	carbon utilization (Woodcroft)	K00844	hexokinase	Fructose and mannose metabolism	sugar utilization (woodcroft)	mannose degradation	0.0
CBAJDB_246	All_IDBACoAss_bin.155	carbon utilization (Woodcroft)	K00844	hexokinase	Fructose and mannose metabolism	sugar utilization (woodcroft)	mannose degradation	0.0
CBAJDB_462	KS_bin.88	carbon utilization (Woodcroft)	K00844	hexokinase	Fructose and mannose metabolism	sugar utilization (woodcroft)	mannose degradation	0.0
CBAJDB_237	LM_CoAss_bin.98	carbon utilization (Woodcroft)	K00844	hexokinase	Fructose and mannose metabolism	sugar utilization (woodcroft)	mannose degradation	0.0
CBAJDB_474	All_MegahitCoAss_bin.78	carbon utilization (Woodcroft)	K00844	hexokinase	Fructose and mannose metabolism	sugar utilization (woodcroft)	mannose degradation	0.0
CBAJDB_14	LM_man_bin_alistipes	carbon utilization (Woodcroft)	K00844	hexokinase	Fructose and mannose metabolism	sugar utilization (woodcroft)	mannose degradation	0.0
CBAJDB_279	All_IDBACoAss_bin.51	carbon utilization (Woodcroft)	K00844	hexokinase	Fructose and mannose metabolism	sugar utilization (woodcroft)	mannose degradation	0.0
CBAJDB_1691	5_14_2_5.25	carbon utilization (Woodcroft)	K00844	hexokinase	Fructose and mannose metabolism	sugar utilization (woodcroft)	mannose degradation	0.0
CBAJDB_129	All_IDBACoAss_bin.65	carbon utilization (Woodcroft)	K00844	hexokinase	Fructose and mannose metabolism	sugar utilization (woodcroft)	mannose degradation	0.0
CBAJDB_453	LO_meg_bin.55	carbon utilization (Woodcroft)	K00844	hexokinase	Fructose and mannose metabolism	sugar utilization (woodcroft)	mannose degradation	0.0
CBAJDB_632	5_10_2_1.62	carbon utilization (Woodcroft)	K00844	hexokinase	Fructose and mannose metabolism	sugar utilization (woodcroft)	mannose degradation	0.0
CBAJDB_1507	5_14_2_1.68	carbon utilization (Woodcroft)	K00844	hexokinase	Fructose and mannose metabolism	sugar utilization (woodcroft)	mannose degradation	0.0
CBAJDB_1558	5_14_2_1_no_mouse.45	carbon utilization (Woodcroft)	K00844	hexokinase	Fructose and mannose metabolism	sugar utilization (woodcroft)	mannose degradation	0.0
CBAJDB_992	5_10_2_5.76	carbon utilization (Woodcroft)	K00844	hexokinase	Fructose and mannose metabolism	sugar utilization (woodcroft)	mannose degradation	0.0
CBAJDB_641	5_10_2_1.70	carbon utilization (Woodcroft)	K00844	hexokinase	Fructose and mannose metabolism	sugar utilization (woodcroft)	mannose degradation	0.0
CBAJDB_352	Control_CoAss_bin.79	carbon utilization (Woodcroft)	K00844	hexokinase	Fructose and mannose metabolism	sugar utilization (woodcroft)	mannose degradation	0.0
CBAJDB_331	KS_bin.96	carbon utilization (Woodcroft)	K00844	hexokinase	Fructose and mannose metabolism	sugar utilization (woodcroft)	mannose degradation	0.0
CBAJDB_476	LO_bin.102	carbon utilization (Woodcroft)	K00844	hexokinase	Fructose and mannose metabolism	sugar utilization (woodcroft)	mannose degradation	0.0
CBAJDB_130	All_IDBACoAss_bin.75	carbon utilization (Woodcroft)	K00844	hexokinase	Fructose and mannose metabolism	sugar utilization (woodcroft)	mannose degradation	0.0
CBAJDB_54	KS_meg_bin.20	carbon utilization (Woodcroft)	K00844	hexokinase	Fructose and mannose metabolism	sugar utilization (woodcroft)	mannose degradation	0.0
CBAJDB_484	All_MegahitCoAss_bin.160	carbon utilization (Woodcroft)	K00844	hexokinase	Fructose and mannose metabolism	sugar utilization (woodcroft)	mannose degradation	0.0
CBAJDB_1561	5_14_2_1_no_mouse.48	carbon utilization (Woodcroft)	K00844	hexokinase	Fructose and mannose metabolism	sugar utilization (woodcroft)	mannose degradation	0.0
CBAJDB_1758	5_14_2_5_no_mouse.20	carbon utilization (Woodcroft)	K00844	hexokinase	Fructose and mannose metabolism	sugar utilization (woodcroft)	mannose degradation	0.0
CBAJDB_1522	5_14_2_1_no_mouse.12	carbon utilization (Woodcroft)	K00844	hexokinase	Fructose and mannose metabolism	sugar utilization (woodcroft)	mannose degradation	0.0
CBAJDB_912	5_10_2_5.163	carbon utilization (Woodcroft)	K00844	hexokinase	Fructose and mannose metabolism	sugar utilization (woodcroft)	mannose degradation	0.0
CBAJDB_303	LM_meg_bin.54	carbon utilization (Woodcroft)	K00844	hexokinase	Fructose and mannose metabolism	sugar utilization (woodcroft)	mannose degradation	0.0
CBAJDB_497	LP_man_bin_akkermansia	carbon utilization (Woodcroft)	K00844	hexokinase	Fructose and mannose metabolism	sugar utilization (woodcroft)	mannose degradation	0.0
CBAJDB_174	All_IDBACoAss_bin.4	carbon utilization (Woodcroft)	K00844	hexokinase	Fructose and mannose metabolism	sugar utilization (woodcroft)	mannose degradation	0.0
CBAJDB_804	5_10_2_1_no_mouse.66	carbon utilization (Woodcroft)	K00844	hexokinase	Fructose and mannose metabolism	sugar utilization (woodcroft)	mannose degradation	0.0
CBAJDB_257	LP_meg_bin.89	carbon utilization (Woodcroft)	K00844	hexokinase	Fructose and mannose metabolism	sugar utilization (woodcroft)	mannose degradation	0.0
CBAJDB_69	LM_CoAss_bin.99	carbon utilization (Woodcroft)	K00844	hexokinase	Fructose and mannose metabolism	sugar utilization (woodcroft)	mannose degradation	0.0
CBAJDB_1474	5_14_2_1.38	carbon utilization (Woodcroft)	K00844	hexokinase	Fructose and mannose metabolism	sugar utilization (woodcroft)	mannose degradation	0.0
CBAJDB_368	LM_meg_bin.74	carbon utilization (Woodcroft)	K00844	hexokinase	Fructose and mannose metabolism	sugar utilization (woodcroft)	mannose degradation	0.0
CBAJDB_1227	5_10_2_8.2	carbon utilization (Woodcroft)	K00844	hexokinase	Fructose and mannose metabolism	sugar utilization (woodcroft)	mannose degradation	0.0
CBAJDB_50	LO_bin.20	carbon utilization (Woodcroft)	K00844	hexokinase	Fructose and mannose metabolism	sugar utilization (woodcroft)	mannose degradation	0.0
CBAJDB_291	LO_meg_bin.27	carbon utilization (Woodcroft)	K00844	hexokinase	Fructose and mannose metabolism	sugar utilization (woodcroft)	mannose degradation	0.0
CBAJDB_459	Control_CoAss_bin.133	carbon utilization (Woodcroft)	K00844	hexokinase	Fructose and mannose metabolism	sugar utilization (woodcroft)	mannose degradation	0.0
CBAJDB_993	5_10_2_5.77	carbon utilization (Woodcroft)	K00844	hexokinase	Fructose and mannose metabolism	sugar utilization (woodcroft)	mannose degradation	0.0
CBAJDB_144	LO_meg_bin.19	carbon utilization (Woodcroft)	K00844	hexokinase	Fructose and mannose metabolism	sugar utilization (woodcroft)	mannose degradation	0.0
CBAJDB_595	5_10_2_1.29	carbon utilization (Woodcroft)	K00844	hexokinase	Fructose and mannose metabolism	sugar utilization (woodcroft)	mannose degradation	0.0
CBAJDB_1055	5_10_2_5_no_mouse.132	carbon utilization (Woodcroft)	K00844	hexokinase	Fructose and mannose metabolism	sugar utilization (woodcroft)	mannose degradation	0.0
CBAJDB_1093	5_10_2_5_no_mouse.167	carbon utilization (Woodcroft)	K00844	hexokinase	Fructose and mannose metabolism	sugar utilization (woodcroft)	mannose degradation	0.0
CBAJDB_1111	5_10_2_5_no_mouse.27	carbon utilization (Woodcroft)	K00844	hexokinase	Fructose and mannose metabolism	sugar utilization (woodcroft)	mannose degradation	0.0
CBAJDB_243	All_MegahitCoAss_bin.241	carbon utilization (Woodcroft)	K00844	hexokinase	Fructose and mannose metabolism	sugar utilization (woodcroft)	mannose degradation	0.0
CBAJDB_370	LP_meg_bin.63	carbon utilization (Woodcroft)	K00844	hexokinase	Fructose and mannose metabolism	sugar utilization (woodcroft)	mannose degradation	0.0
CBAJDB_1235	5_10_2_8.27	carbon utilization (Woodcroft)	K00844	hexokinase	Fructose and mannose metabolism	sugar utilization (woodcroft)	mannose degradation	0.0
CBAJDB_914	5_10_2_5.165	carbon utilization (Woodcroft)	K00844	hexokinase	Fructose and mannose metabolism	sugar utilization (woodcroft)	mannose degradation	0.0
CBAJDB_265	LM_bin.92	carbon utilization (Woodcroft)	K00844	hexokinase	Fructose and mannose metabolism	sugar utilization (woodcroft)	mannose degradation	0.0
CBAJDB_472	All_MegahitCoAss_bin.87	carbon utilization (Woodcroft)	K00844	hexokinase	Fructose and mannose metabolism	sugar utilization (woodcroft)	mannose degradation	0.0
CBAJDB_126	All_IDBACoAss_bin.239	carbon utilization (Woodcroft)	K00844	hexokinase	Fructose and mannose metabolism	sugar utilization (woodcroft)	mannose degradation	0.0
CBAJDB_332	KS_bin.50	carbon utilization (Woodcroft)	K00844	hexokinase	Fructose and mannose metabolism	sugar utilization (woodcroft)	mannose degradation	0.0
CBAJDB_600	5_10_2_1.33	carbon utilization (Woodcroft)	K00844	hexokinase	Fructose and mannose metabolism	sugar utilization (woodcroft)	mannose degradation	0.0
CBAJDB_1883	5_14_4_8_no_mouse.2	carbon utilization (Woodcroft)	K00844	hexokinase	Fructose and mannose metabolism	sugar utilization (woodcroft)	mannose degradation	0.0
CBAJDB_115	All_MegahitCoAss_bin.200	carbon utilization (Woodcroft)	K00844	hexokinase	Fructose and mannose metabolism	sugar utilization (woodcroft)	mannose degradation	0.0
CBAJDB_419	KS_meg_bin.56	carbon utilization (Woodcroft)	K00844	hexokinase	Fructose and mannose metabolism	sugar utilization (woodcroft)	mannose degradation	0.0
CBAJDB_399	LP_CoAss_bin.59	carbon utilization (Woodcroft)	K00844	hexokinase	Fructose and mannose metabolism	sugar utilization (woodcroft)	mannose degradation	0.0
CBAJDB_89	LO_meg_bin.100	carbon utilization (Woodcroft)	K00844	hexokinase	Fructose and mannose metabolism	sugar utilization (woodcroft)	mannose degradation	0.0
CBAJDB_347	LM_CoAss_bin.47	carbon utilization (Woodcroft)	K00844	hexokinase	Fructose and mannose metabolism	sugar utilization (woodcroft)	mannose degradation	0.0
CBAJDB_193	KS_bin.49	carbon utilization (Woodcroft)	K00844	hexokinase	Fructose and mannose metabolism	sugar utilization (woodcroft)	mannose degradation	0.0
CBAJDB_315	All_IDBACoAss_bin.215	carbon utilization (Woodcroft)	K00844	hexokinase	Fructose and mannose metabolism	sugar utilization (woodcroft)	mannose degradation	0.0
CBAJDB_31	LM_meg_bin.23	carbon utilization (Woodcroft)	K00844	hexokinase	Fructose and mannose metabolism	sugar utilization (woodcroft)	mannose degradation	0.0
CBAJDB_1071	5_10_2_5_no_mouse.147	carbon utilization (Woodcroft)	K00844	hexokinase	Fructose and mannose metabolism	sugar utilization (woodcroft)	mannose degradation	1.0
CBAJDB_221	All_MegahitCoAss_bin.130	carbon utilization (Woodcroft)	K00844	hexokinase	Fructose and mannose metabolism	sugar utilization (woodcroft)	mannose degradation	0.0
CBAJDB_70	LM_bin.110	carbon utilization (Woodcroft)	K00844	hexokinase	Fructose and mannose metabolism	sugar utilization (woodcroft)	mannose degradation	0.0
CBAJDB_46	LM_bin.79	carbon utilization (Woodcroft)	K00844	hexokinase	Fructose and mannose metabolism	sugar utilization (woodcroft)	mannose degradation	0.0
CBAJDB_813	5_10_2_1_no_mouse.74	carbon utilization (Woodcroft)	K00844	hexokinase	Fructose and mannose metabolism	sugar utilization (woodcroft)	mannose degradation	0.0
CBAJDB_657	5_10_2_1.85	carbon utilization (Woodcroft)	K00844	hexokinase	Fructose and mannose metabolism	sugar utilization (woodcroft)	mannose degradation	0.0
CBAJDB_427	LM_meg_bin.36	carbon utilization (Woodcroft)	K00844	hexokinase	Fructose and mannose metabolism	sugar utilization (woodcroft)	mannose degradation	0.0
CBAJDB_1243	5_10_2_8.34	carbon utilization (Woodcroft)	K00844	hexokinase	Fructose and mannose metabolism	sugar utilization (woodcroft)	mannose degradation	0.0
CBAJDB_382	All_IDBACoAss_bin.182	carbon utilization (Woodcroft)	K00844	hexokinase	Fructose and mannose metabolism	sugar utilization (woodcroft)	mannose degradation	0.0
CBAJDB_962	5_10_2_5.49	carbon utilization (Woodcroft)	K00844	hexokinase	Fructose and mannose metabolism	sugar utilization (woodcroft)	mannose degradation	0.0
CBAJDB_879	5_10_2_5.133	carbon utilization (Woodcroft)	K00844	hexokinase	Fructose and mannose metabolism	sugar utilization (woodcroft)	mannose degradation	0.0
CBAJDB_789	5_10_2_1_no_mouse.52	carbon utilization (Woodcroft)	K00844	hexokinase	Fructose and mannose metabolism	sugar utilization (woodcroft)	mannose degradation	0.0
CBAJDB_1492	5_14_2_1.54	carbon utilization (Woodcroft)	K00844	hexokinase	Fructose and mannose metabolism	sugar utilization (woodcroft)	mannose degradation	0.0
CBAJDB_47	KS_meg_bin.28	carbon utilization (Woodcroft)	K00844	hexokinase	Fructose and mannose metabolism	sugar utilization (woodcroft)	mannose degradation	0.0
CBAJDB_829	5_10_2_1_no_mouse.89	carbon utilization (Woodcroft)	K00844	hexokinase	Fructose and mannose metabolism	sugar utilization (woodcroft)	mannose degradation	0.0
CBAJDB_1767	5_14_2_5_no_mouse.29	carbon utilization (Woodcroft)	K00844	hexokinase	Fructose and mannose metabolism	sugar utilization (woodcroft)	mannose degradation	0.0
CBAJDB_719	5_10_2_1_no_mouse.140	carbon utilization (Woodcroft)	K00844	hexokinase	Fructose and mannose metabolism	sugar utilization (woodcroft)	mannose degradation	0.0
CBAJDB_919	5_10_2_5.17	carbon utilization (Woodcroft)	K00844	hexokinase	Fructose and mannose metabolism	sugar utilization (woodcroft)	mannose degradation	0.0
CBAJDB_141	All_IDBACoAss_bin.56	carbon utilization (Woodcroft)	K00844	hexokinase	Fructose and mannose metabolism	sugar utilization (woodcroft)	mannose degradation	0.0
CBAJDB_120	All_IDBACoAss_bin.10	carbon utilization (Woodcroft)	K00844	hexokinase	Fructose and mannose metabolism	sugar utilization (woodcroft)	mannose degradation	0.0
CBAJDB_365	LM_meg_bin.103	carbon utilization (Woodcroft)	K00844	hexokinase	Fructose and mannose metabolism	sugar utilization (woodcroft)	mannose degradation	0.0
CBAJDB_1794	5_14_2_5_no_mouse.8	carbon utilization (Woodcroft)	K00844	hexokinase	Fructose and mannose metabolism	sugar utilization (woodcroft)	mannose degradation	0.0
CBAJDB_154	LO_meg_bin.81	carbon utilization (Woodcroft)	K00844	hexokinase	Fructose and mannose metabolism	sugar utilization (woodcroft)	mannose degradation	0.0
CBAJDB_747	5_10_2_1_no_mouse.166	carbon utilization (Woodcroft)	K00844	hexokinase	Fructose and mannose metabolism	sugar utilization (woodcroft)	mannose degradation	0.0
CBAJDB_1577	5_14_2_1_no_mouse.62	carbon utilization (Woodcroft)	K00844	hexokinase	Fructose and mannose metabolism	sugar utilization (woodcroft)	mannose degradation	0.0
CBAJDB_190	LM_CoAss_bin.95	carbon utilization (Woodcroft)	K00844	hexokinase	Fructose and mannose metabolism	sugar utilization (woodcroft)	mannose degradation	0.0
CBAJDB_376	Control_CoAss_bin.94	carbon utilization (Woodcroft)	K00844	hexokinase	Fructose and mannose metabolism	sugar utilization (woodcroft)	mannose degradation	0.0
CBAJDB_966	5_10_2_5.52	carbon utilization (Woodcroft)	K00844	hexokinase	Fructose and mannose metabolism	sugar utilization (woodcroft)	mannose degradation	0.0
CBAJDB_943	5_10_2_5.31	carbon utilization (Woodcroft)	K00844	hexokinase	Fructose and mannose metabolism	sugar utilization (woodcroft)	mannose degradation	0.0
CBAJDB_414	KS_bin.19	carbon utilization (Woodcroft)	K00844	hexokinase	Fructose and mannose metabolism	sugar utilization (woodcroft)	mannose degradation	0.0
CBAJDB_1273	5_10_2_8.61	carbon utilization (Woodcroft)	K00844	hexokinase	Fructose and mannose metabolism	sugar utilization (woodcroft)	mannose degradation	0.0
CBAJDB_469	LP_bin.71	carbon utilization (Woodcroft)	K00844	hexokinase	Fructose and mannose metabolism	sugar utilization (woodcroft)	mannose degradation	0.0
CBAJDB_1338	5_10_2_8_no_mouse.12	carbon utilization (Woodcroft)	K00844	hexokinase	Fructose and mannose metabolism	sugar utilization (woodcroft)	mannose degradation	0.0
CBAJDB_269	LO_bin.115	carbon utilization (Woodcroft)	K00844	hexokinase	Fructose and mannose metabolism	sugar utilization (woodcroft)	mannose degradation	0.0
CBAJDB_621	5_10_2_1.52	carbon utilization (Woodcroft)	K00844	hexokinase	Fructose and mannose metabolism	sugar utilization (woodcroft)	mannose degradation	0.0
CBAJDB_1769	5_14_2_5_no_mouse.30	carbon utilization (Woodcroft)	K00844	hexokinase	Fructose and mannose metabolism	sugar utilization (woodcroft)	mannose degradation	0.0
CBAJDB_1188	5_10_2_5_no_mouse.97	carbon utilization (Woodcroft)	K00844	hexokinase	Fructose and mannose metabolism	sugar utilization (woodcroft)	mannose degradation	0.0
CBAJDB_1539	5_14_2_1_no_mouse.28	carbon utilization (Woodcroft)	K00844	hexokinase	Fructose and mannose metabolism	sugar utilization (woodcroft)	mannose degradation	0.0
CBAJDB_512	5_10_2_1.105	carbon utilization (Woodcroft)	K00844	hexokinase	Fructose and mannose metabolism	sugar utilization (woodcroft)	mannose degradation	0.0
CBAJDB_350	Control_CoAss_bin.125	carbon utilization (Woodcroft)	K00844	hexokinase	Fructose and mannose metabolism	sugar utilization (woodcroft)	mannose degradation	0.0
CBAJDB_449	All_MegahitCoAss_bin.93	carbon utilization (Woodcroft)	K00844	hexokinase	Fructose and mannose metabolism	sugar utilization (woodcroft)	mannose degradation	0.0
CBAJDB_235	LM_CoAss_bin.39	carbon utilization (Woodcroft)	K00844	hexokinase	Fructose and mannose metabolism	sugar utilization (woodcroft)	mannose degradation	0.0
CBAJDB_530	5_10_2_1.121	carbon utilization (Woodcroft)	K00844	hexokinase	Fructose and mannose metabolism	sugar utilization (woodcroft)	mannose degradation	0.0
CBAJDB_306	LP_meg_bin.22	carbon utilization (Woodcroft)	K00844	hexokinase	Fructose and mannose metabolism	sugar utilization (woodcroft)	mannose degradation	0.0
CBAJDB_97	LP_meg_bin.74	carbon utilization (Woodcroft)	K00844	hexokinase	Fructose and mannose metabolism	sugar utilization (woodcroft)	mannose degradation	0.0
CBAJDB_125	All_IDBACoAss_bin.219	carbon utilization (Woodcroft)	K00844	hexokinase	Fructose and mannose metabolism	sugar utilization (woodcroft)	mannose degradation	0.0
CBAJDB_1518	5_14_2_1.9	carbon utilization (Woodcroft)	K00844	hexokinase	Fructose and mannose metabolism	sugar utilization (woodcroft)	mannose degradation	0.0
CBAJDB_361	LM_bin.81	carbon utilization (Woodcroft)	K00844	hexokinase	Fructose and mannose metabolism	sugar utilization (woodcroft)	mannose degradation	0.0
CBAJDB_656	5_10_2_1.84	carbon utilization (Woodcroft)	K00844	hexokinase	Fructose and mannose metabolism	sugar utilization (woodcroft)	mannose degradation	0.0
CBAJDB_1532	5_14_2_1_no_mouse.21	carbon utilization (Woodcroft)	K00844	hexokinase	Fructose and mannose metabolism	sugar utilization (woodcroft)	mannose degradation	0.0
CBAJDB_159	All_IDBACoAss_bin.125	carbon utilization (Woodcroft)	K00844	hexokinase	Fructose and mannose metabolism	sugar utilization (woodcroft)	mannose degradation	0.0
CBAJDB_135	LO_CoAss_bin.25	carbon utilization (Woodcroft)	K00844	hexokinase	Fructose and mannose metabolism	sugar utilization (woodcroft)	mannose degradation	0.0
CBAJDB_346	LM_CoAss_bin.1	carbon utilization (Woodcroft)	K00844	hexokinase	Fructose and mannose metabolism	sugar utilization (woodcroft)	mannose degradation	0.0
CBAJDB_853	5_10_2_5.11	carbon utilization (Woodcroft)	K00844	hexokinase	Fructose and mannose metabolism	sugar utilization (woodcroft)	mannose degradation	0.0
CBAJDB_114	All_MegahitCoAss_bin.195	carbon utilization (Woodcroft)	K00844	hexokinase	Fructose and mannose metabolism	sugar utilization (woodcroft)	mannose degradation	0.0
CBAJDB_34	LO_CoAss_bin.41	carbon utilization (Woodcroft)	K00844	hexokinase	Fructose and mannose metabolism	sugar utilization (woodcroft)	mannose degradation	0.0
CBAJDB_206	All_IDBACoAss_bin.116	carbon utilization (Woodcroft)	K00844	hexokinase	Fructose and mannose metabolism	sugar utilization (woodcroft)	mannose degradation	0.0
CBAJDB_1686	5_14_2_5.20	carbon utilization (Woodcroft)	K00844	hexokinase	Fructose and mannose metabolism	sugar utilization (woodcroft)	mannose degradation	0.0
CBAJDB_1781	5_14_2_5_no_mouse.41	carbon utilization (Woodcroft)	K00844	hexokinase	Fructose and mannose metabolism	sugar utilization (woodcroft)	mannose degradation	0.0
CBAJDB_515	5_10_2_1.108	carbon utilization (Woodcroft)	K00844	hexokinase	Fructose and mannose metabolism	sugar utilization (woodcroft)	mannose degradation	0.0
CBAJDB_1527	5_14_2_1_no_mouse.17	carbon utilization (Woodcroft)	K00844	hexokinase	Fructose and mannose metabolism	sugar utilization (woodcroft)	mannose degradation	0.0
CBAJDB_826	5_10_2_1_no_mouse.86	carbon utilization (Woodcroft)	K00844	hexokinase	Fructose and mannose metabolism	sugar utilization (woodcroft)	mannose degradation	0.0
CBAJDB_1603	5_14_2_1_no_salm.21	carbon utilization (Woodcroft)	K00844	hexokinase	Fructose and mannose metabolism	sugar utilization (woodcroft)	mannose degradation	0.0
CBAJDB_406	Control_CoAss_bin.44	carbon utilization (Woodcroft)	K00844	hexokinase	Fructose and mannose metabolism	sugar utilization (woodcroft)	mannose degradation	0.0
CBAJDB_681	5_10_2_1_no_mouse.106	carbon utilization (Woodcroft)	K00844	hexokinase	Fructose and mannose metabolism	sugar utilization (woodcroft)	mannose degradation	1.0
CBAJDB_327	KS_meg_bin.69	carbon utilization (Woodcroft)	K00844	hexokinase	Fructose and mannose metabolism	sugar utilization (woodcroft)	mannose degradation	0.0
CBAJDB_371	LO_CoAss_bin.15	carbon utilization (Woodcroft)	K00844	hexokinase	Fructose and mannose metabolism	sugar utilization (woodcroft)	mannose degradation	0.0
CBAJDB_977	5_10_2_5.62	carbon utilization (Woodcroft)	K00844	hexokinase	Fructose and mannose metabolism	sugar utilization (woodcroft)	mannose degradation	0.0
CBAJDB_404	Control_CoAss_bin.126	carbon utilization (Woodcroft)	K00844	hexokinase	Fructose and mannose metabolism	sugar utilization (woodcroft)	mannose degradation	0.0
CBAJDB_487	LP_bin.86	carbon utilization (Woodcroft)	K00844	hexokinase	Fructose and mannose metabolism	sugar utilization (woodcroft)	mannose degradation	0.0
CBAJDB_1537	5_14_2_1_no_mouse.26	carbon utilization (Woodcroft)	K00844	hexokinase	Fructose and mannose metabolism	sugar utilization (woodcroft)	mannose degradation	0.0
CBAJDB_1889	5_14_4_8_no_mouse.8	carbon utilization (Woodcroft)	K00844	hexokinase	Fructose and mannose metabolism	sugar utilization (woodcroft)	mannose degradation	0.0
CBAJDB_166	All_IDBACoAss_bin.93	carbon utilization (Woodcroft)	K00844	hexokinase	Fructose and mannose metabolism	sugar utilization (woodcroft)	mannose degradation	0.0
CBAJDB_197	LO_CoAss_bin.48	carbon utilization (Woodcroft)	K00844	hexokinase	Fructose and mannose metabolism	sugar utilization (woodcroft)	mannose degradation	0.0
CBAJDB_1259	5_10_2_8.49	carbon utilization (Woodcroft)	K00844	hexokinase	Fructose and mannose metabolism	sugar utilization (woodcroft)	mannose degradation	0.0
CBAJDB_43	All_IDBACoAss_bin.59	carbon utilization (Woodcroft)	K00844	hexokinase	Fructose and mannose metabolism	sugar utilization (woodcroft)	mannose degradation	0.0
CBAJDB_364	KS_meg_bin.34	carbon utilization (Woodcroft)	K00844	hexokinase	Fructose and mannose metabolism	sugar utilization (woodcroft)	mannose degradation	0.0
CBAJDB_616	5_10_2_1.48	carbon utilization (Woodcroft)	K00844	hexokinase	Fructose and mannose metabolism	sugar utilization (woodcroft)	mannose degradation	0.0
CBAJDB_213	KE_bin.1co	carbon utilization (Woodcroft)	K00844	hexokinase	Fructose and mannose metabolism	sugar utilization (woodcroft)	mannose degradation	0.0
CBAJDB_482	KL_meg_bin.4	carbon utilization (Woodcroft)	K00844	hexokinase	Fructose and mannose metabolism	sugar utilization (woodcroft)	mannose degradation	0.0
CBAJDB_392	LP_meg_bin.73	carbon utilization (Woodcroft)	K00844	hexokinase	Fructose and mannose metabolism	sugar utilization (woodcroft)	mannose degradation	0.0
CBAJDB_1499	5_14_2_1.60	carbon utilization (Woodcroft)	K00844	hexokinase	Fructose and mannose metabolism	sugar utilization (woodcroft)	mannose degradation	0.0
CBAJDB_901	5_10_2_5.153	carbon utilization (Woodcroft)	K00844	hexokinase	Fructose and mannose metabolism	sugar utilization (woodcroft)	mannose degradation	0.0
CBAJDB_39	KS_bin.91	carbon utilization (Woodcroft)	K00844	hexokinase	Fructose and mannose metabolism	sugar utilization (woodcroft)	mannose degradation	0.0
CBAJDB_366	LM_meg_bin.62	carbon utilization (Woodcroft)	K00844	hexokinase	Fructose and mannose metabolism	sugar utilization (woodcroft)	mannose degradation	0.0
CBAJDB_413	All_IDBACoAss_bin.82	carbon utilization (Woodcroft)	K00844	hexokinase	Fructose and mannose metabolism	sugar utilization (woodcroft)	mannose degradation	0.0
CBAJDB_1714	5_14_2_5.46	carbon utilization (Woodcroft)	K00844	hexokinase	Fructose and mannose metabolism	sugar utilization (woodcroft)	mannose degradation	0.0
CBAJDB_11	LM_CoAss_bin.65	carbon utilization (Woodcroft)	K00844	hexokinase	Fructose and mannose metabolism	sugar utilization (woodcroft)	mannose degradation	0.0
CBAJDB_6	LP_bin.22	carbon utilization (Woodcroft)	K00844	hexokinase	Fructose and mannose metabolism	sugar utilization (woodcroft)	mannose degradation	0.0
CBAJDB_979	5_10_2_5.64	carbon utilization (Woodcroft)	K00844	hexokinase	Fructose and mannose metabolism	sugar utilization (woodcroft)	mannose degradation	0.0
CBAJDB_412	All_IDBACoAss_bin.146	carbon utilization (Woodcroft)	K00844	hexokinase	Fructose and mannose metabolism	sugar utilization (woodcroft)	mannose degradation	0.0
CBAJDB_594	5_10_2_1.28	carbon utilization (Woodcroft)	K00844	hexokinase	Fructose and mannose metabolism	sugar utilization (woodcroft)	mannose degradation	0.0
CBAJDB_280	LM_bin.85	carbon utilization (Woodcroft)	K00844	hexokinase	Fructose and mannose metabolism	sugar utilization (woodcroft)	mannose degradation	0.0
CBAJDB_1	Control_CoAss_bin.57	carbon utilization (Woodcroft)	K00844	hexokinase	Fructose and mannose metabolism	sugar utilization (woodcroft)	mannose degradation	0.0
CBAJDB_1163	5_10_2_5_no_mouse.74	carbon utilization (Woodcroft)	K00844	hexokinase	Fructose and mannose metabolism	sugar utilization (woodcroft)	mannose degradation	0.0
CBAJDB_163	All_MegahitCoAss_bin.181	carbon utilization (Woodcroft)	K01809	mannose-6-phosphate isomerase	Fructose and mannose metabolism	sugar utilization (woodcroft)	mannose degradation	0.0
CBAJDB_387	KS_bin.31	carbon utilization (Woodcroft)	K01809	mannose-6-phosphate isomerase	Fructose and mannose metabolism	sugar utilization (woodcroft)	mannose degradation	0.0
CBAJDB_491	KE_salmonella_man_1	carbon utilization (Woodcroft)	K01809	mannose-6-phosphate isomerase	Fructose and mannose metabolism	sugar utilization (woodcroft)	mannose degradation	1.0
CBAJDB_108	All_MegahitCoAss_bin.108	carbon utilization (Woodcroft)	K01809	mannose-6-phosphate isomerase	Fructose and mannose metabolism	sugar utilization (woodcroft)	mannose degradation	1.0
CBAJDB_340	LO_meg_bin.85	carbon utilization (Woodcroft)	K01809	mannose-6-phosphate isomerase	Fructose and mannose metabolism	sugar utilization (woodcroft)	mannose degradation	0.0
CBAJDB_246	All_IDBACoAss_bin.155	carbon utilization (Woodcroft)	K01809	mannose-6-phosphate isomerase	Fructose and mannose metabolism	sugar utilization (woodcroft)	mannose degradation	1.0
CBAJDB_462	KS_bin.88	carbon utilization (Woodcroft)	K01809	mannose-6-phosphate isomerase	Fructose and mannose metabolism	sugar utilization (woodcroft)	mannose degradation	2.0
CBAJDB_237	LM_CoAss_bin.98	carbon utilization (Woodcroft)	K01809	mannose-6-phosphate isomerase	Fructose and mannose metabolism	sugar utilization (woodcroft)	mannose degradation	1.0
CBAJDB_474	All_MegahitCoAss_bin.78	carbon utilization (Woodcroft)	K01809	mannose-6-phosphate isomerase	Fructose and mannose metabolism	sugar utilization (woodcroft)	mannose degradation	1.0
CBAJDB_14	LM_man_bin_alistipes	carbon utilization (Woodcroft)	K01809	mannose-6-phosphate isomerase	Fructose and mannose metabolism	sugar utilization (woodcroft)	mannose degradation	1.0
CBAJDB_279	All_IDBACoAss_bin.51	carbon utilization (Woodcroft)	K01809	mannose-6-phosphate isomerase	Fructose and mannose metabolism	sugar utilization (woodcroft)	mannose degradation	1.0
CBAJDB_1691	5_14_2_5.25	carbon utilization (Woodcroft)	K01809	mannose-6-phosphate isomerase	Fructose and mannose metabolism	sugar utilization (woodcroft)	mannose degradation	0.0
CBAJDB_129	All_IDBACoAss_bin.65	carbon utilization (Woodcroft)	K01809	mannose-6-phosphate isomerase	Fructose and mannose metabolism	sugar utilization (woodcroft)	mannose degradation	0.0
CBAJDB_453	LO_meg_bin.55	carbon utilization (Woodcroft)	K01809	mannose-6-phosphate isomerase	Fructose and mannose metabolism	sugar utilization (woodcroft)	mannose degradation	1.0
CBAJDB_632	5_10_2_1.62	carbon utilization (Woodcroft)	K01809	mannose-6-phosphate isomerase	Fructose and mannose metabolism	sugar utilization (woodcroft)	mannose degradation	1.0
CBAJDB_1507	5_14_2_1.68	carbon utilization (Woodcroft)	K01809	mannose-6-phosphate isomerase	Fructose and mannose metabolism	sugar utilization (woodcroft)	mannose degradation	0.0
CBAJDB_1558	5_14_2_1_no_mouse.45	carbon utilization (Woodcroft)	K01809	mannose-6-phosphate isomerase	Fructose and mannose metabolism	sugar utilization (woodcroft)	mannose degradation	1.0
CBAJDB_992	5_10_2_5.76	carbon utilization (Woodcroft)	K01809	mannose-6-phosphate isomerase	Fructose and mannose metabolism	sugar utilization (woodcroft)	mannose degradation	0.0
CBAJDB_641	5_10_2_1.70	carbon utilization (Woodcroft)	K01809	mannose-6-phosphate isomerase	Fructose and mannose metabolism	sugar utilization (woodcroft)	mannose degradation	0.0
CBAJDB_352	Control_CoAss_bin.79	carbon utilization (Woodcroft)	K01809	mannose-6-phosphate isomerase	Fructose and mannose metabolism	sugar utilization (woodcroft)	mannose degradation	0.0
CBAJDB_331	KS_bin.96	carbon utilization (Woodcroft)	K01809	mannose-6-phosphate isomerase	Fructose and mannose metabolism	sugar utilization (woodcroft)	mannose degradation	1.0
CBAJDB_476	LO_bin.102	carbon utilization (Woodcroft)	K01809	mannose-6-phosphate isomerase	Fructose and mannose metabolism	sugar utilization (woodcroft)	mannose degradation	5.0
CBAJDB_130	All_IDBACoAss_bin.75	carbon utilization (Woodcroft)	K01809	mannose-6-phosphate isomerase	Fructose and mannose metabolism	sugar utilization (woodcroft)	mannose degradation	1.0
CBAJDB_54	KS_meg_bin.20	carbon utilization (Woodcroft)	K01809	mannose-6-phosphate isomerase	Fructose and mannose metabolism	sugar utilization (woodcroft)	mannose degradation	1.0
CBAJDB_484	All_MegahitCoAss_bin.160	carbon utilization (Woodcroft)	K01809	mannose-6-phosphate isomerase	Fructose and mannose metabolism	sugar utilization (woodcroft)	mannose degradation	1.0
CBAJDB_1561	5_14_2_1_no_mouse.48	carbon utilization (Woodcroft)	K01809	mannose-6-phosphate isomerase	Fructose and mannose metabolism	sugar utilization (woodcroft)	mannose degradation	0.0
CBAJDB_1758	5_14_2_5_no_mouse.20	carbon utilization (Woodcroft)	K01809	mannose-6-phosphate isomerase	Fructose and mannose metabolism	sugar utilization (woodcroft)	mannose degradation	0.0
CBAJDB_1522	5_14_2_1_no_mouse.12	carbon utilization (Woodcroft)	K01809	mannose-6-phosphate isomerase	Fructose and mannose metabolism	sugar utilization (woodcroft)	mannose degradation	1.0
CBAJDB_912	5_10_2_5.163	carbon utilization (Woodcroft)	K01809	mannose-6-phosphate isomerase	Fructose and mannose metabolism	sugar utilization (woodcroft)	mannose degradation	0.0
CBAJDB_303	LM_meg_bin.54	carbon utilization (Woodcroft)	K01809	mannose-6-phosphate isomerase	Fructose and mannose metabolism	sugar utilization (woodcroft)	mannose degradation	1.0
CBAJDB_497	LP_man_bin_akkermansia	carbon utilization (Woodcroft)	K01809	mannose-6-phosphate isomerase	Fructose and mannose metabolism	sugar utilization (woodcroft)	mannose degradation	1.0
CBAJDB_174	All_IDBACoAss_bin.4	carbon utilization (Woodcroft)	K01809	mannose-6-phosphate isomerase	Fructose and mannose metabolism	sugar utilization (woodcroft)	mannose degradation	0.0
CBAJDB_804	5_10_2_1_no_mouse.66	carbon utilization (Woodcroft)	K01809	mannose-6-phosphate isomerase	Fructose and mannose metabolism	sugar utilization (woodcroft)	mannose degradation	1.0
CBAJDB_257	LP_meg_bin.89	carbon utilization (Woodcroft)	K01809	mannose-6-phosphate isomerase	Fructose and mannose metabolism	sugar utilization (woodcroft)	mannose degradation	0.0
CBAJDB_69	LM_CoAss_bin.99	carbon utilization (Woodcroft)	K01809	mannose-6-phosphate isomerase	Fructose and mannose metabolism	sugar utilization (woodcroft)	mannose degradation	0.0
CBAJDB_1474	5_14_2_1.38	carbon utilization (Woodcroft)	K01809	mannose-6-phosphate isomerase	Fructose and mannose metabolism	sugar utilization (woodcroft)	mannose degradation	0.0
CBAJDB_368	LM_meg_bin.74	carbon utilization (Woodcroft)	K01809	mannose-6-phosphate isomerase	Fructose and mannose metabolism	sugar utilization (woodcroft)	mannose degradation	0.0
CBAJDB_1227	5_10_2_8.2	carbon utilization (Woodcroft)	K01809	mannose-6-phosphate isomerase	Fructose and mannose metabolism	sugar utilization (woodcroft)	mannose degradation	1.0
CBAJDB_50	LO_bin.20	carbon utilization (Woodcroft)	K01809	mannose-6-phosphate isomerase	Fructose and mannose metabolism	sugar utilization (woodcroft)	mannose degradation	0.0
CBAJDB_291	LO_meg_bin.27	carbon utilization (Woodcroft)	K01809	mannose-6-phosphate isomerase	Fructose and mannose metabolism	sugar utilization (woodcroft)	mannose degradation	1.0
CBAJDB_459	Control_CoAss_bin.133	carbon utilization (Woodcroft)	K01809	mannose-6-phosphate isomerase	Fructose and mannose metabolism	sugar utilization (woodcroft)	mannose degradation	0.0
CBAJDB_993	5_10_2_5.77	carbon utilization (Woodcroft)	K01809	mannose-6-phosphate isomerase	Fructose and mannose metabolism	sugar utilization (woodcroft)	mannose degradation	2.0
CBAJDB_144	LO_meg_bin.19	carbon utilization (Woodcroft)	K01809	mannose-6-phosphate isomerase	Fructose and mannose metabolism	sugar utilization (woodcroft)	mannose degradation	0.0
CBAJDB_595	5_10_2_1.29	carbon utilization (Woodcroft)	K01809	mannose-6-phosphate isomerase	Fructose and mannose metabolism	sugar utilization (woodcroft)	mannose degradation	0.0
CBAJDB_1055	5_10_2_5_no_mouse.132	carbon utilization (Woodcroft)	K01809	mannose-6-phosphate isomerase	Fructose and mannose metabolism	sugar utilization (woodcroft)	mannose degradation	0.0
CBAJDB_1093	5_10_2_5_no_mouse.167	carbon utilization (Woodcroft)	K01809	mannose-6-phosphate isomerase	Fructose and mannose metabolism	sugar utilization (woodcroft)	mannose degradation	0.0
CBAJDB_1111	5_10_2_5_no_mouse.27	carbon utilization (Woodcroft)	K01809	mannose-6-phosphate isomerase	Fructose and mannose metabolism	sugar utilization (woodcroft)	mannose degradation	1.0
CBAJDB_243	All_MegahitCoAss_bin.241	carbon utilization (Woodcroft)	K01809	mannose-6-phosphate isomerase	Fructose and mannose metabolism	sugar utilization (woodcroft)	mannose degradation	1.0
CBAJDB_370	LP_meg_bin.63	carbon utilization (Woodcroft)	K01809	mannose-6-phosphate isomerase	Fructose and mannose metabolism	sugar utilization (woodcroft)	mannose degradation	0.0
CBAJDB_1235	5_10_2_8.27	carbon utilization (Woodcroft)	K01809	mannose-6-phosphate isomerase	Fructose and mannose metabolism	sugar utilization (woodcroft)	mannose degradation	1.0
CBAJDB_914	5_10_2_5.165	carbon utilization (Woodcroft)	K01809	mannose-6-phosphate isomerase	Fructose and mannose metabolism	sugar utilization (woodcroft)	mannose degradation	0.0
CBAJDB_265	LM_bin.92	carbon utilization (Woodcroft)	K01809	mannose-6-phosphate isomerase	Fructose and mannose metabolism	sugar utilization (woodcroft)	mannose degradation	1.0
CBAJDB_472	All_MegahitCoAss_bin.87	carbon utilization (Woodcroft)	K01809	mannose-6-phosphate isomerase	Fructose and mannose metabolism	sugar utilization (woodcroft)	mannose degradation	2.0
CBAJDB_126	All_IDBACoAss_bin.239	carbon utilization (Woodcroft)	K01809	mannose-6-phosphate isomerase	Fructose and mannose metabolism	sugar utilization (woodcroft)	mannose degradation	0.0
CBAJDB_332	KS_bin.50	carbon utilization (Woodcroft)	K01809	mannose-6-phosphate isomerase	Fructose and mannose metabolism	sugar utilization (woodcroft)	mannose degradation	1.0
CBAJDB_600	5_10_2_1.33	carbon utilization (Woodcroft)	K01809	mannose-6-phosphate isomerase	Fructose and mannose metabolism	sugar utilization (woodcroft)	mannose degradation	0.0
CBAJDB_1883	5_14_4_8_no_mouse.2	carbon utilization (Woodcroft)	K01809	mannose-6-phosphate isomerase	Fructose and mannose metabolism	sugar utilization (woodcroft)	mannose degradation	1.0
CBAJDB_115	All_MegahitCoAss_bin.200	carbon utilization (Woodcroft)	K01809	mannose-6-phosphate isomerase	Fructose and mannose metabolism	sugar utilization (woodcroft)	mannose degradation	1.0
CBAJDB_419	KS_meg_bin.56	carbon utilization (Woodcroft)	K01809	mannose-6-phosphate isomerase	Fructose and mannose metabolism	sugar utilization (woodcroft)	mannose degradation	1.0
CBAJDB_399	LP_CoAss_bin.59	carbon utilization (Woodcroft)	K01809	mannose-6-phosphate isomerase	Fructose and mannose metabolism	sugar utilization (woodcroft)	mannose degradation	0.0
CBAJDB_89	LO_meg_bin.100	carbon utilization (Woodcroft)	K01809	mannose-6-phosphate isomerase	Fructose and mannose metabolism	sugar utilization (woodcroft)	mannose degradation	1.0
CBAJDB_347	LM_CoAss_bin.47	carbon utilization (Woodcroft)	K01809	mannose-6-phosphate isomerase	Fructose and mannose metabolism	sugar utilization (woodcroft)	mannose degradation	0.0
CBAJDB_193	KS_bin.49	carbon utilization (Woodcroft)	K01809	mannose-6-phosphate isomerase	Fructose and mannose metabolism	sugar utilization (woodcroft)	mannose degradation	1.0
CBAJDB_315	All_IDBACoAss_bin.215	carbon utilization (Woodcroft)	K01809	mannose-6-phosphate isomerase	Fructose and mannose metabolism	sugar utilization (woodcroft)	mannose degradation	2.0
CBAJDB_31	LM_meg_bin.23	carbon utilization (Woodcroft)	K01809	mannose-6-phosphate isomerase	Fructose and mannose metabolism	sugar utilization (woodcroft)	mannose degradation	0.0
CBAJDB_1071	5_10_2_5_no_mouse.147	carbon utilization (Woodcroft)	K01809	mannose-6-phosphate isomerase	Fructose and mannose metabolism	sugar utilization (woodcroft)	mannose degradation	0.0
CBAJDB_221	All_MegahitCoAss_bin.130	carbon utilization (Woodcroft)	K01809	mannose-6-phosphate isomerase	Fructose and mannose metabolism	sugar utilization (woodcroft)	mannose degradation	1.0
CBAJDB_70	LM_bin.110	carbon utilization (Woodcroft)	K01809	mannose-6-phosphate isomerase	Fructose and mannose metabolism	sugar utilization (woodcroft)	mannose degradation	0.0
CBAJDB_46	LM_bin.79	carbon utilization (Woodcroft)	K01809	mannose-6-phosphate isomerase	Fructose and mannose metabolism	sugar utilization (woodcroft)	mannose degradation	0.0
CBAJDB_813	5_10_2_1_no_mouse.74	carbon utilization (Woodcroft)	K01809	mannose-6-phosphate isomerase	Fructose and mannose metabolism	sugar utilization (woodcroft)	mannose degradation	0.0
CBAJDB_657	5_10_2_1.85	carbon utilization (Woodcroft)	K01809	mannose-6-phosphate isomerase	Fructose and mannose metabolism	sugar utilization (woodcroft)	mannose degradation	0.0
CBAJDB_427	LM_meg_bin.36	carbon utilization (Woodcroft)	K01809	mannose-6-phosphate isomerase	Fructose and mannose metabolism	sugar utilization (woodcroft)	mannose degradation	0.0
CBAJDB_1243	5_10_2_8.34	carbon utilization (Woodcroft)	K01809	mannose-6-phosphate isomerase	Fructose and mannose metabolism	sugar utilization (woodcroft)	mannose degradation	1.0
CBAJDB_382	All_IDBACoAss_bin.182	carbon utilization (Woodcroft)	K01809	mannose-6-phosphate isomerase	Fructose and mannose metabolism	sugar utilization (woodcroft)	mannose degradation	0.0
CBAJDB_962	5_10_2_5.49	carbon utilization (Woodcroft)	K01809	mannose-6-phosphate isomerase	Fructose and mannose metabolism	sugar utilization (woodcroft)	mannose degradation	0.0
CBAJDB_879	5_10_2_5.133	carbon utilization (Woodcroft)	K01809	mannose-6-phosphate isomerase	Fructose and mannose metabolism	sugar utilization (woodcroft)	mannose degradation	0.0
CBAJDB_789	5_10_2_1_no_mouse.52	carbon utilization (Woodcroft)	K01809	mannose-6-phosphate isomerase	Fructose and mannose metabolism	sugar utilization (woodcroft)	mannose degradation	0.0
CBAJDB_1492	5_14_2_1.54	carbon utilization (Woodcroft)	K01809	mannose-6-phosphate isomerase	Fructose and mannose metabolism	sugar utilization (woodcroft)	mannose degradation	0.0
CBAJDB_47	KS_meg_bin.28	carbon utilization (Woodcroft)	K01809	mannose-6-phosphate isomerase	Fructose and mannose metabolism	sugar utilization (woodcroft)	mannose degradation	0.0
CBAJDB_829	5_10_2_1_no_mouse.89	carbon utilization (Woodcroft)	K01809	mannose-6-phosphate isomerase	Fructose and mannose metabolism	sugar utilization (woodcroft)	mannose degradation	1.0
CBAJDB_1767	5_14_2_5_no_mouse.29	carbon utilization (Woodcroft)	K01809	mannose-6-phosphate isomerase	Fructose and mannose metabolism	sugar utilization (woodcroft)	mannose degradation	1.0
CBAJDB_719	5_10_2_1_no_mouse.140	carbon utilization (Woodcroft)	K01809	mannose-6-phosphate isomerase	Fructose and mannose metabolism	sugar utilization (woodcroft)	mannose degradation	0.0
CBAJDB_919	5_10_2_5.17	carbon utilization (Woodcroft)	K01809	mannose-6-phosphate isomerase	Fructose and mannose metabolism	sugar utilization (woodcroft)	mannose degradation	0.0
CBAJDB_141	All_IDBACoAss_bin.56	carbon utilization (Woodcroft)	K01809	mannose-6-phosphate isomerase	Fructose and mannose metabolism	sugar utilization (woodcroft)	mannose degradation	0.0
CBAJDB_120	All_IDBACoAss_bin.10	carbon utilization (Woodcroft)	K01809	mannose-6-phosphate isomerase	Fructose and mannose metabolism	sugar utilization (woodcroft)	mannose degradation	0.0
CBAJDB_365	LM_meg_bin.103	carbon utilization (Woodcroft)	K01809	mannose-6-phosphate isomerase	Fructose and mannose metabolism	sugar utilization (woodcroft)	mannose degradation	0.0
CBAJDB_1794	5_14_2_5_no_mouse.8	carbon utilization (Woodcroft)	K01809	mannose-6-phosphate isomerase	Fructose and mannose metabolism	sugar utilization (woodcroft)	mannose degradation	0.0
CBAJDB_154	LO_meg_bin.81	carbon utilization (Woodcroft)	K01809	mannose-6-phosphate isomerase	Fructose and mannose metabolism	sugar utilization (woodcroft)	mannose degradation	0.0
CBAJDB_747	5_10_2_1_no_mouse.166	carbon utilization (Woodcroft)	K01809	mannose-6-phosphate isomerase	Fructose and mannose metabolism	sugar utilization (woodcroft)	mannose degradation	0.0
CBAJDB_1577	5_14_2_1_no_mouse.62	carbon utilization (Woodcroft)	K01809	mannose-6-phosphate isomerase	Fructose and mannose metabolism	sugar utilization (woodcroft)	mannose degradation	0.0
CBAJDB_190	LM_CoAss_bin.95	carbon utilization (Woodcroft)	K01809	mannose-6-phosphate isomerase	Fructose and mannose metabolism	sugar utilization (woodcroft)	mannose degradation	0.0
CBAJDB_376	Control_CoAss_bin.94	carbon utilization (Woodcroft)	K01809	mannose-6-phosphate isomerase	Fructose and mannose metabolism	sugar utilization (woodcroft)	mannose degradation	0.0
CBAJDB_966	5_10_2_5.52	carbon utilization (Woodcroft)	K01809	mannose-6-phosphate isomerase	Fructose and mannose metabolism	sugar utilization (woodcroft)	mannose degradation	0.0
CBAJDB_943	5_10_2_5.31	carbon utilization (Woodcroft)	K01809	mannose-6-phosphate isomerase	Fructose and mannose metabolism	sugar utilization (woodcroft)	mannose degradation	0.0
CBAJDB_414	KS_bin.19	carbon utilization (Woodcroft)	K01809	mannose-6-phosphate isomerase	Fructose and mannose metabolism	sugar utilization (woodcroft)	mannose degradation	0.0
CBAJDB_1273	5_10_2_8.61	carbon utilization (Woodcroft)	K01809	mannose-6-phosphate isomerase	Fructose and mannose metabolism	sugar utilization (woodcroft)	mannose degradation	0.0
CBAJDB_469	LP_bin.71	carbon utilization (Woodcroft)	K01809	mannose-6-phosphate isomerase	Fructose and mannose metabolism	sugar utilization (woodcroft)	mannose degradation	0.0
CBAJDB_1338	5_10_2_8_no_mouse.12	carbon utilization (Woodcroft)	K01809	mannose-6-phosphate isomerase	Fructose and mannose metabolism	sugar utilization (woodcroft)	mannose degradation	0.0
CBAJDB_269	LO_bin.115	carbon utilization (Woodcroft)	K01809	mannose-6-phosphate isomerase	Fructose and mannose metabolism	sugar utilization (woodcroft)	mannose degradation	1.0
CBAJDB_621	5_10_2_1.52	carbon utilization (Woodcroft)	K01809	mannose-6-phosphate isomerase	Fructose and mannose metabolism	sugar utilization (woodcroft)	mannose degradation	0.0
CBAJDB_1769	5_14_2_5_no_mouse.30	carbon utilization (Woodcroft)	K01809	mannose-6-phosphate isomerase	Fructose and mannose metabolism	sugar utilization (woodcroft)	mannose degradation	0.0
CBAJDB_1188	5_10_2_5_no_mouse.97	carbon utilization (Woodcroft)	K01809	mannose-6-phosphate isomerase	Fructose and mannose metabolism	sugar utilization (woodcroft)	mannose degradation	0.0
CBAJDB_1539	5_14_2_1_no_mouse.28	carbon utilization (Woodcroft)	K01809	mannose-6-phosphate isomerase	Fructose and mannose metabolism	sugar utilization (woodcroft)	mannose degradation	0.0
CBAJDB_512	5_10_2_1.105	carbon utilization (Woodcroft)	K01809	mannose-6-phosphate isomerase	Fructose and mannose metabolism	sugar utilization (woodcroft)	mannose degradation	0.0
CBAJDB_350	Control_CoAss_bin.125	carbon utilization (Woodcroft)	K01809	mannose-6-phosphate isomerase	Fructose and mannose metabolism	sugar utilization (woodcroft)	mannose degradation	0.0
CBAJDB_449	All_MegahitCoAss_bin.93	carbon utilization (Woodcroft)	K01809	mannose-6-phosphate isomerase	Fructose and mannose metabolism	sugar utilization (woodcroft)	mannose degradation	1.0
CBAJDB_235	LM_CoAss_bin.39	carbon utilization (Woodcroft)	K01809	mannose-6-phosphate isomerase	Fructose and mannose metabolism	sugar utilization (woodcroft)	mannose degradation	1.0
CBAJDB_530	5_10_2_1.121	carbon utilization (Woodcroft)	K01809	mannose-6-phosphate isomerase	Fructose and mannose metabolism	sugar utilization (woodcroft)	mannose degradation	0.0
CBAJDB_306	LP_meg_bin.22	carbon utilization (Woodcroft)	K01809	mannose-6-phosphate isomerase	Fructose and mannose metabolism	sugar utilization (woodcroft)	mannose degradation	0.0
CBAJDB_97	LP_meg_bin.74	carbon utilization (Woodcroft)	K01809	mannose-6-phosphate isomerase	Fructose and mannose metabolism	sugar utilization (woodcroft)	mannose degradation	1.0
CBAJDB_125	All_IDBACoAss_bin.219	carbon utilization (Woodcroft)	K01809	mannose-6-phosphate isomerase	Fructose and mannose metabolism	sugar utilization (woodcroft)	mannose degradation	0.0
CBAJDB_1518	5_14_2_1.9	carbon utilization (Woodcroft)	K01809	mannose-6-phosphate isomerase	Fructose and mannose metabolism	sugar utilization (woodcroft)	mannose degradation	0.0
CBAJDB_361	LM_bin.81	carbon utilization (Woodcroft)	K01809	mannose-6-phosphate isomerase	Fructose and mannose metabolism	sugar utilization (woodcroft)	mannose degradation	0.0
CBAJDB_656	5_10_2_1.84	carbon utilization (Woodcroft)	K01809	mannose-6-phosphate isomerase	Fructose and mannose metabolism	sugar utilization (woodcroft)	mannose degradation	0.0
CBAJDB_1532	5_14_2_1_no_mouse.21	carbon utilization (Woodcroft)	K01809	mannose-6-phosphate isomerase	Fructose and mannose metabolism	sugar utilization (woodcroft)	mannose degradation	0.0
CBAJDB_159	All_IDBACoAss_bin.125	carbon utilization (Woodcroft)	K01809	mannose-6-phosphate isomerase	Fructose and mannose metabolism	sugar utilization (woodcroft)	mannose degradation	0.0
CBAJDB_135	LO_CoAss_bin.25	carbon utilization (Woodcroft)	K01809	mannose-6-phosphate isomerase	Fructose and mannose metabolism	sugar utilization (woodcroft)	mannose degradation	0.0
CBAJDB_346	LM_CoAss_bin.1	carbon utilization (Woodcroft)	K01809	mannose-6-phosphate isomerase	Fructose and mannose metabolism	sugar utilization (woodcroft)	mannose degradation	0.0
CBAJDB_853	5_10_2_5.11	carbon utilization (Woodcroft)	K01809	mannose-6-phosphate isomerase	Fructose and mannose metabolism	sugar utilization (woodcroft)	mannose degradation	0.0
CBAJDB_114	All_MegahitCoAss_bin.195	carbon utilization (Woodcroft)	K01809	mannose-6-phosphate isomerase	Fructose and mannose metabolism	sugar utilization (woodcroft)	mannose degradation	4.0
CBAJDB_34	LO_CoAss_bin.41	carbon utilization (Woodcroft)	K01809	mannose-6-phosphate isomerase	Fructose and mannose metabolism	sugar utilization (woodcroft)	mannose degradation	0.0
CBAJDB_206	All_IDBACoAss_bin.116	carbon utilization (Woodcroft)	K01809	mannose-6-phosphate isomerase	Fructose and mannose metabolism	sugar utilization (woodcroft)	mannose degradation	0.0
CBAJDB_1686	5_14_2_5.20	carbon utilization (Woodcroft)	K01809	mannose-6-phosphate isomerase	Fructose and mannose metabolism	sugar utilization (woodcroft)	mannose degradation	0.0
CBAJDB_1781	5_14_2_5_no_mouse.41	carbon utilization (Woodcroft)	K01809	mannose-6-phosphate isomerase	Fructose and mannose metabolism	sugar utilization (woodcroft)	mannose degradation	1.0
CBAJDB_515	5_10_2_1.108	carbon utilization (Woodcroft)	K01809	mannose-6-phosphate isomerase	Fructose and mannose metabolism	sugar utilization (woodcroft)	mannose degradation	0.0
CBAJDB_1527	5_14_2_1_no_mouse.17	carbon utilization (Woodcroft)	K01809	mannose-6-phosphate isomerase	Fructose and mannose metabolism	sugar utilization (woodcroft)	mannose degradation	2.0
CBAJDB_826	5_10_2_1_no_mouse.86	carbon utilization (Woodcroft)	K01809	mannose-6-phosphate isomerase	Fructose and mannose metabolism	sugar utilization (woodcroft)	mannose degradation	0.0
CBAJDB_1603	5_14_2_1_no_salm.21	carbon utilization (Woodcroft)	K01809	mannose-6-phosphate isomerase	Fructose and mannose metabolism	sugar utilization (woodcroft)	mannose degradation	1.0
CBAJDB_406	Control_CoAss_bin.44	carbon utilization (Woodcroft)	K01809	mannose-6-phosphate isomerase	Fructose and mannose metabolism	sugar utilization (woodcroft)	mannose degradation	1.0
CBAJDB_681	5_10_2_1_no_mouse.106	carbon utilization (Woodcroft)	K01809	mannose-6-phosphate isomerase	Fructose and mannose metabolism	sugar utilization (woodcroft)	mannose degradation	0.0
CBAJDB_327	KS_meg_bin.69	carbon utilization (Woodcroft)	K01809	mannose-6-phosphate isomerase	Fructose and mannose metabolism	sugar utilization (woodcroft)	mannose degradation	0.0
CBAJDB_371	LO_CoAss_bin.15	carbon utilization (Woodcroft)	K01809	mannose-6-phosphate isomerase	Fructose and mannose metabolism	sugar utilization (woodcroft)	mannose degradation	0.0
CBAJDB_977	5_10_2_5.62	carbon utilization (Woodcroft)	K01809	mannose-6-phosphate isomerase	Fructose and mannose metabolism	sugar utilization (woodcroft)	mannose degradation	0.0
CBAJDB_404	Control_CoAss_bin.126	carbon utilization (Woodcroft)	K01809	mannose-6-phosphate isomerase	Fructose and mannose metabolism	sugar utilization (woodcroft)	mannose degradation	0.0
CBAJDB_487	LP_bin.86	carbon utilization (Woodcroft)	K01809	mannose-6-phosphate isomerase	Fructose and mannose metabolism	sugar utilization (woodcroft)	mannose degradation	1.0
CBAJDB_1537	5_14_2_1_no_mouse.26	carbon utilization (Woodcroft)	K01809	mannose-6-phosphate isomerase	Fructose and mannose metabolism	sugar utilization (woodcroft)	mannose degradation	1.0
CBAJDB_1889	5_14_4_8_no_mouse.8	carbon utilization (Woodcroft)	K01809	mannose-6-phosphate isomerase	Fructose and mannose metabolism	sugar utilization (woodcroft)	mannose degradation	1.0
CBAJDB_166	All_IDBACoAss_bin.93	carbon utilization (Woodcroft)	K01809	mannose-6-phosphate isomerase	Fructose and mannose metabolism	sugar utilization (woodcroft)	mannose degradation	1.0
CBAJDB_197	LO_CoAss_bin.48	carbon utilization (Woodcroft)	K01809	mannose-6-phosphate isomerase	Fructose and mannose metabolism	sugar utilization (woodcroft)	mannose degradation	0.0
CBAJDB_1259	5_10_2_8.49	carbon utilization (Woodcroft)	K01809	mannose-6-phosphate isomerase	Fructose and mannose metabolism	sugar utilization (woodcroft)	mannose degradation	0.0
CBAJDB_43	All_IDBACoAss_bin.59	carbon utilization (Woodcroft)	K01809	mannose-6-phosphate isomerase	Fructose and mannose metabolism	sugar utilization (woodcroft)	mannose degradation	0.0
CBAJDB_364	KS_meg_bin.34	carbon utilization (Woodcroft)	K01809	mannose-6-phosphate isomerase	Fructose and mannose metabolism	sugar utilization (woodcroft)	mannose degradation	0.0
CBAJDB_616	5_10_2_1.48	carbon utilization (Woodcroft)	K01809	mannose-6-phosphate isomerase	Fructose and mannose metabolism	sugar utilization (woodcroft)	mannose degradation	0.0
CBAJDB_213	KE_bin.1co	carbon utilization (Woodcroft)	K01809	mannose-6-phosphate isomerase	Fructose and mannose metabolism	sugar utilization (woodcroft)	mannose degradation	1.0
CBAJDB_482	KL_meg_bin.4	carbon utilization (Woodcroft)	K01809	mannose-6-phosphate isomerase	Fructose and mannose metabolism	sugar utilization (woodcroft)	mannose degradation	1.0
CBAJDB_392	LP_meg_bin.73	carbon utilization (Woodcroft)	K01809	mannose-6-phosphate isomerase	Fructose and mannose metabolism	sugar utilization (woodcroft)	mannose degradation	0.0
CBAJDB_1499	5_14_2_1.60	carbon utilization (Woodcroft)	K01809	mannose-6-phosphate isomerase	Fructose and mannose metabolism	sugar utilization (woodcroft)	mannose degradation	0.0
CBAJDB_901	5_10_2_5.153	carbon utilization (Woodcroft)	K01809	mannose-6-phosphate isomerase	Fructose and mannose metabolism	sugar utilization (woodcroft)	mannose degradation	0.0
CBAJDB_39	KS_bin.91	carbon utilization (Woodcroft)	K01809	mannose-6-phosphate isomerase	Fructose and mannose metabolism	sugar utilization (woodcroft)	mannose degradation	0.0
CBAJDB_366	LM_meg_bin.62	carbon utilization (Woodcroft)	K01809	mannose-6-phosphate isomerase	Fructose and mannose metabolism	sugar utilization (woodcroft)	mannose degradation	0.0
CBAJDB_413	All_IDBACoAss_bin.82	carbon utilization (Woodcroft)	K01809	mannose-6-phosphate isomerase	Fructose and mannose metabolism	sugar utilization (woodcroft)	mannose degradation	1.0
CBAJDB_1714	5_14_2_5.46	carbon utilization (Woodcroft)	K01809	mannose-6-phosphate isomerase	Fructose and mannose metabolism	sugar utilization (woodcroft)	mannose degradation	0.0
CBAJDB_11	LM_CoAss_bin.65	carbon utilization (Woodcroft)	K01809	mannose-6-phosphate isomerase	Fructose and mannose metabolism	sugar utilization (woodcroft)	mannose degradation	1.0
CBAJDB_6	LP_bin.22	carbon utilization (Woodcroft)	K01809	mannose-6-phosphate isomerase	Fructose and mannose metabolism	sugar utilization (woodcroft)	mannose degradation	1.0
CBAJDB_979	5_10_2_5.64	carbon utilization (Woodcroft)	K01809	mannose-6-phosphate isomerase	Fructose and mannose metabolism	sugar utilization (woodcroft)	mannose degradation	3.0
CBAJDB_412	All_IDBACoAss_bin.146	carbon utilization (Woodcroft)	K01809	mannose-6-phosphate isomerase	Fructose and mannose metabolism	sugar utilization (woodcroft)	mannose degradation	0.0
CBAJDB_594	5_10_2_1.28	carbon utilization (Woodcroft)	K01809	mannose-6-phosphate isomerase	Fructose and mannose metabolism	sugar utilization (woodcroft)	mannose degradation	1.0
CBAJDB_280	LM_bin.85	carbon utilization (Woodcroft)	K01809	mannose-6-phosphate isomerase	Fructose and mannose metabolism	sugar utilization (woodcroft)	mannose degradation	0.0
CBAJDB_1	Control_CoAss_bin.57	carbon utilization (Woodcroft)	K01809	mannose-6-phosphate isomerase	Fructose and mannose metabolism	sugar utilization (woodcroft)	mannose degradation	0.0
CBAJDB_1163	5_10_2_5_no_mouse.74	carbon utilization (Woodcroft)	K01809	mannose-6-phosphate isomerase	Fructose and mannose metabolism	sugar utilization (woodcroft)	mannose degradation	0.0
CBAJDB_163	All_MegahitCoAss_bin.181	carbon utilization (Woodcroft)	K02793	mannose PTS system EIIA component	Fructose and mannose metabolism	sugar utilization (woodcroft)	mannose degradation	0.0
CBAJDB_387	KS_bin.31	carbon utilization (Woodcroft)	K02793	mannose PTS system EIIA component	Fructose and mannose metabolism	sugar utilization (woodcroft)	mannose degradation	0.0
CBAJDB_491	KE_salmonella_man_1	carbon utilization (Woodcroft)	K02793	mannose PTS system EIIA component	Fructose and mannose metabolism	sugar utilization (woodcroft)	mannose degradation	1.0
CBAJDB_108	All_MegahitCoAss_bin.108	carbon utilization (Woodcroft)	K02793	mannose PTS system EIIA component	Fructose and mannose metabolism	sugar utilization (woodcroft)	mannose degradation	0.0
CBAJDB_340	LO_meg_bin.85	carbon utilization (Woodcroft)	K02793	mannose PTS system EIIA component	Fructose and mannose metabolism	sugar utilization (woodcroft)	mannose degradation	0.0
CBAJDB_246	All_IDBACoAss_bin.155	carbon utilization (Woodcroft)	K02793	mannose PTS system EIIA component	Fructose and mannose metabolism	sugar utilization (woodcroft)	mannose degradation	2.0
CBAJDB_462	KS_bin.88	carbon utilization (Woodcroft)	K02793	mannose PTS system EIIA component	Fructose and mannose metabolism	sugar utilization (woodcroft)	mannose degradation	0.0
CBAJDB_237	LM_CoAss_bin.98	carbon utilization (Woodcroft)	K02793	mannose PTS system EIIA component	Fructose and mannose metabolism	sugar utilization (woodcroft)	mannose degradation	0.0
CBAJDB_474	All_MegahitCoAss_bin.78	carbon utilization (Woodcroft)	K02793	mannose PTS system EIIA component	Fructose and mannose metabolism	sugar utilization (woodcroft)	mannose degradation	0.0
CBAJDB_14	LM_man_bin_alistipes	carbon utilization (Woodcroft)	K02793	mannose PTS system EIIA component	Fructose and mannose metabolism	sugar utilization (woodcroft)	mannose degradation	0.0
CBAJDB_279	All_IDBACoAss_bin.51	carbon utilization (Woodcroft)	K02793	mannose PTS system EIIA component	Fructose and mannose metabolism	sugar utilization (woodcroft)	mannose degradation	0.0
CBAJDB_1691	5_14_2_5.25	carbon utilization (Woodcroft)	K02793	mannose PTS system EIIA component	Fructose and mannose metabolism	sugar utilization (woodcroft)	mannose degradation	0.0
CBAJDB_129	All_IDBACoAss_bin.65	carbon utilization (Woodcroft)	K02793	mannose PTS system EIIA component	Fructose and mannose metabolism	sugar utilization (woodcroft)	mannose degradation	1.0
CBAJDB_453	LO_meg_bin.55	carbon utilization (Woodcroft)	K02793	mannose PTS system EIIA component	Fructose and mannose metabolism	sugar utilization (woodcroft)	mannose degradation	0.0
CBAJDB_632	5_10_2_1.62	carbon utilization (Woodcroft)	K02793	mannose PTS system EIIA component	Fructose and mannose metabolism	sugar utilization (woodcroft)	mannose degradation	0.0
CBAJDB_1507	5_14_2_1.68	carbon utilization (Woodcroft)	K02793	mannose PTS system EIIA component	Fructose and mannose metabolism	sugar utilization (woodcroft)	mannose degradation	0.0
CBAJDB_1558	5_14_2_1_no_mouse.45	carbon utilization (Woodcroft)	K02793	mannose PTS system EIIA component	Fructose and mannose metabolism	sugar utilization (woodcroft)	mannose degradation	0.0
CBAJDB_992	5_10_2_5.76	carbon utilization (Woodcroft)	K02793	mannose PTS system EIIA component	Fructose and mannose metabolism	sugar utilization (woodcroft)	mannose degradation	0.0
CBAJDB_641	5_10_2_1.70	carbon utilization (Woodcroft)	K02793	mannose PTS system EIIA component	Fructose and mannose metabolism	sugar utilization (woodcroft)	mannose degradation	0.0
CBAJDB_352	Control_CoAss_bin.79	carbon utilization (Woodcroft)	K02793	mannose PTS system EIIA component	Fructose and mannose metabolism	sugar utilization (woodcroft)	mannose degradation	0.0
CBAJDB_331	KS_bin.96	carbon utilization (Woodcroft)	K02793	mannose PTS system EIIA component	Fructose and mannose metabolism	sugar utilization (woodcroft)	mannose degradation	0.0
CBAJDB_476	LO_bin.102	carbon utilization (Woodcroft)	K02793	mannose PTS system EIIA component	Fructose and mannose metabolism	sugar utilization (woodcroft)	mannose degradation	3.0
CBAJDB_130	All_IDBACoAss_bin.75	carbon utilization (Woodcroft)	K02793	mannose PTS system EIIA component	Fructose and mannose metabolism	sugar utilization (woodcroft)	mannose degradation	2.0
CBAJDB_54	KS_meg_bin.20	carbon utilization (Woodcroft)	K02793	mannose PTS system EIIA component	Fructose and mannose metabolism	sugar utilization (woodcroft)	mannose degradation	0.0
CBAJDB_484	All_MegahitCoAss_bin.160	carbon utilization (Woodcroft)	K02793	mannose PTS system EIIA component	Fructose and mannose metabolism	sugar utilization (woodcroft)	mannose degradation	0.0
CBAJDB_1561	5_14_2_1_no_mouse.48	carbon utilization (Woodcroft)	K02793	mannose PTS system EIIA component	Fructose and mannose metabolism	sugar utilization (woodcroft)	mannose degradation	1.0
CBAJDB_1758	5_14_2_5_no_mouse.20	carbon utilization (Woodcroft)	K02793	mannose PTS system EIIA component	Fructose and mannose metabolism	sugar utilization (woodcroft)	mannose degradation	0.0
CBAJDB_1522	5_14_2_1_no_mouse.12	carbon utilization (Woodcroft)	K02793	mannose PTS system EIIA component	Fructose and mannose metabolism	sugar utilization (woodcroft)	mannose degradation	0.0
CBAJDB_912	5_10_2_5.163	carbon utilization (Woodcroft)	K02793	mannose PTS system EIIA component	Fructose and mannose metabolism	sugar utilization (woodcroft)	mannose degradation	0.0
CBAJDB_303	LM_meg_bin.54	carbon utilization (Woodcroft)	K02793	mannose PTS system EIIA component	Fructose and mannose metabolism	sugar utilization (woodcroft)	mannose degradation	0.0
CBAJDB_497	LP_man_bin_akkermansia	carbon utilization (Woodcroft)	K02793	mannose PTS system EIIA component	Fructose and mannose metabolism	sugar utilization (woodcroft)	mannose degradation	0.0
CBAJDB_174	All_IDBACoAss_bin.4	carbon utilization (Woodcroft)	K02793	mannose PTS system EIIA component	Fructose and mannose metabolism	sugar utilization (woodcroft)	mannose degradation	0.0
CBAJDB_804	5_10_2_1_no_mouse.66	carbon utilization (Woodcroft)	K02793	mannose PTS system EIIA component	Fructose and mannose metabolism	sugar utilization (woodcroft)	mannose degradation	0.0
CBAJDB_257	LP_meg_bin.89	carbon utilization (Woodcroft)	K02793	mannose PTS system EIIA component	Fructose and mannose metabolism	sugar utilization (woodcroft)	mannose degradation	1.0
CBAJDB_69	LM_CoAss_bin.99	carbon utilization (Woodcroft)	K02793	mannose PTS system EIIA component	Fructose and mannose metabolism	sugar utilization (woodcroft)	mannose degradation	1.0
CBAJDB_1474	5_14_2_1.38	carbon utilization (Woodcroft)	K02793	mannose PTS system EIIA component	Fructose and mannose metabolism	sugar utilization (woodcroft)	mannose degradation	0.0
CBAJDB_368	LM_meg_bin.74	carbon utilization (Woodcroft)	K02793	mannose PTS system EIIA component	Fructose and mannose metabolism	sugar utilization (woodcroft)	mannose degradation	0.0
CBAJDB_1227	5_10_2_8.2	carbon utilization (Woodcroft)	K02793	mannose PTS system EIIA component	Fructose and mannose metabolism	sugar utilization (woodcroft)	mannose degradation	0.0
CBAJDB_50	LO_bin.20	carbon utilization (Woodcroft)	K02793	mannose PTS system EIIA component	Fructose and mannose metabolism	sugar utilization (woodcroft)	mannose degradation	0.0
CBAJDB_291	LO_meg_bin.27	carbon utilization (Woodcroft)	K02793	mannose PTS system EIIA component	Fructose and mannose metabolism	sugar utilization (woodcroft)	mannose degradation	0.0
CBAJDB_459	Control_CoAss_bin.133	carbon utilization (Woodcroft)	K02793	mannose PTS system EIIA component	Fructose and mannose metabolism	sugar utilization (woodcroft)	mannose degradation	0.0
CBAJDB_993	5_10_2_5.77	carbon utilization (Woodcroft)	K02793	mannose PTS system EIIA component	Fructose and mannose metabolism	sugar utilization (woodcroft)	mannose degradation	0.0
CBAJDB_144	LO_meg_bin.19	carbon utilization (Woodcroft)	K02793	mannose PTS system EIIA component	Fructose and mannose metabolism	sugar utilization (woodcroft)	mannose degradation	0.0
CBAJDB_595	5_10_2_1.29	carbon utilization (Woodcroft)	K02793	mannose PTS system EIIA component	Fructose and mannose metabolism	sugar utilization (woodcroft)	mannose degradation	0.0
CBAJDB_1055	5_10_2_5_no_mouse.132	carbon utilization (Woodcroft)	K02793	mannose PTS system EIIA component	Fructose and mannose metabolism	sugar utilization (woodcroft)	mannose degradation	0.0
CBAJDB_1093	5_10_2_5_no_mouse.167	carbon utilization (Woodcroft)	K02793	mannose PTS system EIIA component	Fructose and mannose metabolism	sugar utilization (woodcroft)	mannose degradation	0.0
CBAJDB_1111	5_10_2_5_no_mouse.27	carbon utilization (Woodcroft)	K02793	mannose PTS system EIIA component	Fructose and mannose metabolism	sugar utilization (woodcroft)	mannose degradation	0.0
CBAJDB_243	All_MegahitCoAss_bin.241	carbon utilization (Woodcroft)	K02793	mannose PTS system EIIA component	Fructose and mannose metabolism	sugar utilization (woodcroft)	mannose degradation	0.0
CBAJDB_370	LP_meg_bin.63	carbon utilization (Woodcroft)	K02793	mannose PTS system EIIA component	Fructose and mannose metabolism	sugar utilization (woodcroft)	mannose degradation	0.0
CBAJDB_1235	5_10_2_8.27	carbon utilization (Woodcroft)	K02793	mannose PTS system EIIA component	Fructose and mannose metabolism	sugar utilization (woodcroft)	mannose degradation	0.0
CBAJDB_914	5_10_2_5.165	carbon utilization (Woodcroft)	K02793	mannose PTS system EIIA component	Fructose and mannose metabolism	sugar utilization (woodcroft)	mannose degradation	0.0
CBAJDB_265	LM_bin.92	carbon utilization (Woodcroft)	K02793	mannose PTS system EIIA component	Fructose and mannose metabolism	sugar utilization (woodcroft)	mannose degradation	0.0
CBAJDB_472	All_MegahitCoAss_bin.87	carbon utilization (Woodcroft)	K02793	mannose PTS system EIIA component	Fructose and mannose metabolism	sugar utilization (woodcroft)	mannose degradation	1.0
CBAJDB_126	All_IDBACoAss_bin.239	carbon utilization (Woodcroft)	K02793	mannose PTS system EIIA component	Fructose and mannose metabolism	sugar utilization (woodcroft)	mannose degradation	0.0
CBAJDB_332	KS_bin.50	carbon utilization (Woodcroft)	K02793	mannose PTS system EIIA component	Fructose and mannose metabolism	sugar utilization (woodcroft)	mannose degradation	0.0
CBAJDB_600	5_10_2_1.33	carbon utilization (Woodcroft)	K02793	mannose PTS system EIIA component	Fructose and mannose metabolism	sugar utilization (woodcroft)	mannose degradation	0.0
CBAJDB_1883	5_14_4_8_no_mouse.2	carbon utilization (Woodcroft)	K02793	mannose PTS system EIIA component	Fructose and mannose metabolism	sugar utilization (woodcroft)	mannose degradation	0.0
CBAJDB_115	All_MegahitCoAss_bin.200	carbon utilization (Woodcroft)	K02793	mannose PTS system EIIA component	Fructose and mannose metabolism	sugar utilization (woodcroft)	mannose degradation	0.0
CBAJDB_419	KS_meg_bin.56	carbon utilization (Woodcroft)	K02793	mannose PTS system EIIA component	Fructose and mannose metabolism	sugar utilization (woodcroft)	mannose degradation	0.0
CBAJDB_399	LP_CoAss_bin.59	carbon utilization (Woodcroft)	K02793	mannose PTS system EIIA component	Fructose and mannose metabolism	sugar utilization (woodcroft)	mannose degradation	0.0
CBAJDB_89	LO_meg_bin.100	carbon utilization (Woodcroft)	K02793	mannose PTS system EIIA component	Fructose and mannose metabolism	sugar utilization (woodcroft)	mannose degradation	0.0
CBAJDB_347	LM_CoAss_bin.47	carbon utilization (Woodcroft)	K02793	mannose PTS system EIIA component	Fructose and mannose metabolism	sugar utilization (woodcroft)	mannose degradation	0.0
CBAJDB_193	KS_bin.49	carbon utilization (Woodcroft)	K02793	mannose PTS system EIIA component	Fructose and mannose metabolism	sugar utilization (woodcroft)	mannose degradation	0.0
CBAJDB_315	All_IDBACoAss_bin.215	carbon utilization (Woodcroft)	K02793	mannose PTS system EIIA component	Fructose and mannose metabolism	sugar utilization (woodcroft)	mannose degradation	0.0
CBAJDB_31	LM_meg_bin.23	carbon utilization (Woodcroft)	K02793	mannose PTS system EIIA component	Fructose and mannose metabolism	sugar utilization (woodcroft)	mannose degradation	0.0
CBAJDB_1071	5_10_2_5_no_mouse.147	carbon utilization (Woodcroft)	K02793	mannose PTS system EIIA component	Fructose and mannose metabolism	sugar utilization (woodcroft)	mannose degradation	0.0
CBAJDB_221	All_MegahitCoAss_bin.130	carbon utilization (Woodcroft)	K02793	mannose PTS system EIIA component	Fructose and mannose metabolism	sugar utilization (woodcroft)	mannose degradation	0.0
CBAJDB_70	LM_bin.110	carbon utilization (Woodcroft)	K02793	mannose PTS system EIIA component	Fructose and mannose metabolism	sugar utilization (woodcroft)	mannose degradation	0.0
CBAJDB_46	LM_bin.79	carbon utilization (Woodcroft)	K02793	mannose PTS system EIIA component	Fructose and mannose metabolism	sugar utilization (woodcroft)	mannose degradation	0.0
CBAJDB_813	5_10_2_1_no_mouse.74	carbon utilization (Woodcroft)	K02793	mannose PTS system EIIA component	Fructose and mannose metabolism	sugar utilization (woodcroft)	mannose degradation	0.0
CBAJDB_657	5_10_2_1.85	carbon utilization (Woodcroft)	K02793	mannose PTS system EIIA component	Fructose and mannose metabolism	sugar utilization (woodcroft)	mannose degradation	0.0
CBAJDB_427	LM_meg_bin.36	carbon utilization (Woodcroft)	K02793	mannose PTS system EIIA component	Fructose and mannose metabolism	sugar utilization (woodcroft)	mannose degradation	0.0
CBAJDB_1243	5_10_2_8.34	carbon utilization (Woodcroft)	K02793	mannose PTS system EIIA component	Fructose and mannose metabolism	sugar utilization (woodcroft)	mannose degradation	1.0
CBAJDB_382	All_IDBACoAss_bin.182	carbon utilization (Woodcroft)	K02793	mannose PTS system EIIA component	Fructose and mannose metabolism	sugar utilization (woodcroft)	mannose degradation	0.0
CBAJDB_962	5_10_2_5.49	carbon utilization (Woodcroft)	K02793	mannose PTS system EIIA component	Fructose and mannose metabolism	sugar utilization (woodcroft)	mannose degradation	0.0
CBAJDB_879	5_10_2_5.133	carbon utilization (Woodcroft)	K02793	mannose PTS system EIIA component	Fructose and mannose metabolism	sugar utilization (woodcroft)	mannose degradation	0.0
CBAJDB_789	5_10_2_1_no_mouse.52	carbon utilization (Woodcroft)	K02793	mannose PTS system EIIA component	Fructose and mannose metabolism	sugar utilization (woodcroft)	mannose degradation	0.0
CBAJDB_1492	5_14_2_1.54	carbon utilization (Woodcroft)	K02793	mannose PTS system EIIA component	Fructose and mannose metabolism	sugar utilization (woodcroft)	mannose degradation	0.0
CBAJDB_47	KS_meg_bin.28	carbon utilization (Woodcroft)	K02793	mannose PTS system EIIA component	Fructose and mannose metabolism	sugar utilization (woodcroft)	mannose degradation	0.0
CBAJDB_829	5_10_2_1_no_mouse.89	carbon utilization (Woodcroft)	K02793	mannose PTS system EIIA component	Fructose and mannose metabolism	sugar utilization (woodcroft)	mannose degradation	2.0
CBAJDB_1767	5_14_2_5_no_mouse.29	carbon utilization (Woodcroft)	K02793	mannose PTS system EIIA component	Fructose and mannose metabolism	sugar utilization (woodcroft)	mannose degradation	0.0
CBAJDB_719	5_10_2_1_no_mouse.140	carbon utilization (Woodcroft)	K02793	mannose PTS system EIIA component	Fructose and mannose metabolism	sugar utilization (woodcroft)	mannose degradation	0.0
CBAJDB_919	5_10_2_5.17	carbon utilization (Woodcroft)	K02793	mannose PTS system EIIA component	Fructose and mannose metabolism	sugar utilization (woodcroft)	mannose degradation	0.0
CBAJDB_141	All_IDBACoAss_bin.56	carbon utilization (Woodcroft)	K02793	mannose PTS system EIIA component	Fructose and mannose metabolism	sugar utilization (woodcroft)	mannose degradation	0.0
CBAJDB_120	All_IDBACoAss_bin.10	carbon utilization (Woodcroft)	K02793	mannose PTS system EIIA component	Fructose and mannose metabolism	sugar utilization (woodcroft)	mannose degradation	0.0
CBAJDB_365	LM_meg_bin.103	carbon utilization (Woodcroft)	K02793	mannose PTS system EIIA component	Fructose and mannose metabolism	sugar utilization (woodcroft)	mannose degradation	0.0
CBAJDB_1794	5_14_2_5_no_mouse.8	carbon utilization (Woodcroft)	K02793	mannose PTS system EIIA component	Fructose and mannose metabolism	sugar utilization (woodcroft)	mannose degradation	0.0
CBAJDB_154	LO_meg_bin.81	carbon utilization (Woodcroft)	K02793	mannose PTS system EIIA component	Fructose and mannose metabolism	sugar utilization (woodcroft)	mannose degradation	0.0
CBAJDB_747	5_10_2_1_no_mouse.166	carbon utilization (Woodcroft)	K02793	mannose PTS system EIIA component	Fructose and mannose metabolism	sugar utilization (woodcroft)	mannose degradation	0.0
CBAJDB_1577	5_14_2_1_no_mouse.62	carbon utilization (Woodcroft)	K02793	mannose PTS system EIIA component	Fructose and mannose metabolism	sugar utilization (woodcroft)	mannose degradation	0.0
CBAJDB_190	LM_CoAss_bin.95	carbon utilization (Woodcroft)	K02793	mannose PTS system EIIA component	Fructose and mannose metabolism	sugar utilization (woodcroft)	mannose degradation	0.0
CBAJDB_376	Control_CoAss_bin.94	carbon utilization (Woodcroft)	K02793	mannose PTS system EIIA component	Fructose and mannose metabolism	sugar utilization (woodcroft)	mannose degradation	0.0
CBAJDB_966	5_10_2_5.52	carbon utilization (Woodcroft)	K02793	mannose PTS system EIIA component	Fructose and mannose metabolism	sugar utilization (woodcroft)	mannose degradation	0.0
CBAJDB_943	5_10_2_5.31	carbon utilization (Woodcroft)	K02793	mannose PTS system EIIA component	Fructose and mannose metabolism	sugar utilization (woodcroft)	mannose degradation	0.0
CBAJDB_414	KS_bin.19	carbon utilization (Woodcroft)	K02793	mannose PTS system EIIA component	Fructose and mannose metabolism	sugar utilization (woodcroft)	mannose degradation	0.0
CBAJDB_1273	5_10_2_8.61	carbon utilization (Woodcroft)	K02793	mannose PTS system EIIA component	Fructose and mannose metabolism	sugar utilization (woodcroft)	mannose degradation	0.0
CBAJDB_469	LP_bin.71	carbon utilization (Woodcroft)	K02793	mannose PTS system EIIA component	Fructose and mannose metabolism	sugar utilization (woodcroft)	mannose degradation	0.0
CBAJDB_1338	5_10_2_8_no_mouse.12	carbon utilization (Woodcroft)	K02793	mannose PTS system EIIA component	Fructose and mannose metabolism	sugar utilization (woodcroft)	mannose degradation	0.0
CBAJDB_269	LO_bin.115	carbon utilization (Woodcroft)	K02793	mannose PTS system EIIA component	Fructose and mannose metabolism	sugar utilization (woodcroft)	mannose degradation	0.0
CBAJDB_621	5_10_2_1.52	carbon utilization (Woodcroft)	K02793	mannose PTS system EIIA component	Fructose and mannose metabolism	sugar utilization (woodcroft)	mannose degradation	1.0
CBAJDB_1769	5_14_2_5_no_mouse.30	carbon utilization (Woodcroft)	K02793	mannose PTS system EIIA component	Fructose and mannose metabolism	sugar utilization (woodcroft)	mannose degradation	0.0
CBAJDB_1188	5_10_2_5_no_mouse.97	carbon utilization (Woodcroft)	K02793	mannose PTS system EIIA component	Fructose and mannose metabolism	sugar utilization (woodcroft)	mannose degradation	2.0
CBAJDB_1539	5_14_2_1_no_mouse.28	carbon utilization (Woodcroft)	K02793	mannose PTS system EIIA component	Fructose and mannose metabolism	sugar utilization (woodcroft)	mannose degradation	0.0
CBAJDB_512	5_10_2_1.105	carbon utilization (Woodcroft)	K02793	mannose PTS system EIIA component	Fructose and mannose metabolism	sugar utilization (woodcroft)	mannose degradation	0.0
CBAJDB_350	Control_CoAss_bin.125	carbon utilization (Woodcroft)	K02793	mannose PTS system EIIA component	Fructose and mannose metabolism	sugar utilization (woodcroft)	mannose degradation	0.0
CBAJDB_449	All_MegahitCoAss_bin.93	carbon utilization (Woodcroft)	K02793	mannose PTS system EIIA component	Fructose and mannose metabolism	sugar utilization (woodcroft)	mannose degradation	0.0
CBAJDB_235	LM_CoAss_bin.39	carbon utilization (Woodcroft)	K02793	mannose PTS system EIIA component	Fructose and mannose metabolism	sugar utilization (woodcroft)	mannose degradation	0.0
CBAJDB_530	5_10_2_1.121	carbon utilization (Woodcroft)	K02793	mannose PTS system EIIA component	Fructose and mannose metabolism	sugar utilization (woodcroft)	mannose degradation	0.0
CBAJDB_306	LP_meg_bin.22	carbon utilization (Woodcroft)	K02793	mannose PTS system EIIA component	Fructose and mannose metabolism	sugar utilization (woodcroft)	mannose degradation	0.0
CBAJDB_97	LP_meg_bin.74	carbon utilization (Woodcroft)	K02793	mannose PTS system EIIA component	Fructose and mannose metabolism	sugar utilization (woodcroft)	mannose degradation	0.0
CBAJDB_125	All_IDBACoAss_bin.219	carbon utilization (Woodcroft)	K02793	mannose PTS system EIIA component	Fructose and mannose metabolism	sugar utilization (woodcroft)	mannose degradation	0.0
CBAJDB_1518	5_14_2_1.9	carbon utilization (Woodcroft)	K02793	mannose PTS system EIIA component	Fructose and mannose metabolism	sugar utilization (woodcroft)	mannose degradation	0.0
CBAJDB_361	LM_bin.81	carbon utilization (Woodcroft)	K02793	mannose PTS system EIIA component	Fructose and mannose metabolism	sugar utilization (woodcroft)	mannose degradation	0.0
CBAJDB_656	5_10_2_1.84	carbon utilization (Woodcroft)	K02793	mannose PTS system EIIA component	Fructose and mannose metabolism	sugar utilization (woodcroft)	mannose degradation	0.0
CBAJDB_1532	5_14_2_1_no_mouse.21	carbon utilization (Woodcroft)	K02793	mannose PTS system EIIA component	Fructose and mannose metabolism	sugar utilization (woodcroft)	mannose degradation	0.0
CBAJDB_159	All_IDBACoAss_bin.125	carbon utilization (Woodcroft)	K02793	mannose PTS system EIIA component	Fructose and mannose metabolism	sugar utilization (woodcroft)	mannose degradation	0.0
CBAJDB_135	LO_CoAss_bin.25	carbon utilization (Woodcroft)	K02793	mannose PTS system EIIA component	Fructose and mannose metabolism	sugar utilization (woodcroft)	mannose degradation	0.0
CBAJDB_346	LM_CoAss_bin.1	carbon utilization (Woodcroft)	K02793	mannose PTS system EIIA component	Fructose and mannose metabolism	sugar utilization (woodcroft)	mannose degradation	0.0
CBAJDB_853	5_10_2_5.11	carbon utilization (Woodcroft)	K02793	mannose PTS system EIIA component	Fructose and mannose metabolism	sugar utilization (woodcroft)	mannose degradation	0.0
CBAJDB_114	All_MegahitCoAss_bin.195	carbon utilization (Woodcroft)	K02793	mannose PTS system EIIA component	Fructose and mannose metabolism	sugar utilization (woodcroft)	mannose degradation	0.0
CBAJDB_34	LO_CoAss_bin.41	carbon utilization (Woodcroft)	K02793	mannose PTS system EIIA component	Fructose and mannose metabolism	sugar utilization (woodcroft)	mannose degradation	0.0
CBAJDB_206	All_IDBACoAss_bin.116	carbon utilization (Woodcroft)	K02793	mannose PTS system EIIA component	Fructose and mannose metabolism	sugar utilization (woodcroft)	mannose degradation	0.0
CBAJDB_1686	5_14_2_5.20	carbon utilization (Woodcroft)	K02793	mannose PTS system EIIA component	Fructose and mannose metabolism	sugar utilization (woodcroft)	mannose degradation	0.0
CBAJDB_1781	5_14_2_5_no_mouse.41	carbon utilization (Woodcroft)	K02793	mannose PTS system EIIA component	Fructose and mannose metabolism	sugar utilization (woodcroft)	mannose degradation	0.0
CBAJDB_515	5_10_2_1.108	carbon utilization (Woodcroft)	K02793	mannose PTS system EIIA component	Fructose and mannose metabolism	sugar utilization (woodcroft)	mannose degradation	0.0
CBAJDB_1527	5_14_2_1_no_mouse.17	carbon utilization (Woodcroft)	K02793	mannose PTS system EIIA component	Fructose and mannose metabolism	sugar utilization (woodcroft)	mannose degradation	0.0
CBAJDB_826	5_10_2_1_no_mouse.86	carbon utilization (Woodcroft)	K02793	mannose PTS system EIIA component	Fructose and mannose metabolism	sugar utilization (woodcroft)	mannose degradation	0.0
CBAJDB_1603	5_14_2_1_no_salm.21	carbon utilization (Woodcroft)	K02793	mannose PTS system EIIA component	Fructose and mannose metabolism	sugar utilization (woodcroft)	mannose degradation	0.0
CBAJDB_406	Control_CoAss_bin.44	carbon utilization (Woodcroft)	K02793	mannose PTS system EIIA component	Fructose and mannose metabolism	sugar utilization (woodcroft)	mannose degradation	0.0
CBAJDB_681	5_10_2_1_no_mouse.106	carbon utilization (Woodcroft)	K02793	mannose PTS system EIIA component	Fructose and mannose metabolism	sugar utilization (woodcroft)	mannose degradation	0.0
CBAJDB_327	KS_meg_bin.69	carbon utilization (Woodcroft)	K02793	mannose PTS system EIIA component	Fructose and mannose metabolism	sugar utilization (woodcroft)	mannose degradation	0.0
CBAJDB_371	LO_CoAss_bin.15	carbon utilization (Woodcroft)	K02793	mannose PTS system EIIA component	Fructose and mannose metabolism	sugar utilization (woodcroft)	mannose degradation	0.0
CBAJDB_977	5_10_2_5.62	carbon utilization (Woodcroft)	K02793	mannose PTS system EIIA component	Fructose and mannose metabolism	sugar utilization (woodcroft)	mannose degradation	0.0
CBAJDB_404	Control_CoAss_bin.126	carbon utilization (Woodcroft)	K02793	mannose PTS system EIIA component	Fructose and mannose metabolism	sugar utilization (woodcroft)	mannose degradation	0.0
CBAJDB_487	LP_bin.86	carbon utilization (Woodcroft)	K02793	mannose PTS system EIIA component	Fructose and mannose metabolism	sugar utilization (woodcroft)	mannose degradation	2.0
CBAJDB_1537	5_14_2_1_no_mouse.26	carbon utilization (Woodcroft)	K02793	mannose PTS system EIIA component	Fructose and mannose metabolism	sugar utilization (woodcroft)	mannose degradation	0.0
CBAJDB_1889	5_14_4_8_no_mouse.8	carbon utilization (Woodcroft)	K02793	mannose PTS system EIIA component	Fructose and mannose metabolism	sugar utilization (woodcroft)	mannose degradation	4.0
CBAJDB_166	All_IDBACoAss_bin.93	carbon utilization (Woodcroft)	K02793	mannose PTS system EIIA component	Fructose and mannose metabolism	sugar utilization (woodcroft)	mannose degradation	0.0
CBAJDB_197	LO_CoAss_bin.48	carbon utilization (Woodcroft)	K02793	mannose PTS system EIIA component	Fructose and mannose metabolism	sugar utilization (woodcroft)	mannose degradation	0.0
CBAJDB_1259	5_10_2_8.49	carbon utilization (Woodcroft)	K02793	mannose PTS system EIIA component	Fructose and mannose metabolism	sugar utilization (woodcroft)	mannose degradation	0.0
CBAJDB_43	All_IDBACoAss_bin.59	carbon utilization (Woodcroft)	K02793	mannose PTS system EIIA component	Fructose and mannose metabolism	sugar utilization (woodcroft)	mannose degradation	0.0
CBAJDB_364	KS_meg_bin.34	carbon utilization (Woodcroft)	K02793	mannose PTS system EIIA component	Fructose and mannose metabolism	sugar utilization (woodcroft)	mannose degradation	0.0
CBAJDB_616	5_10_2_1.48	carbon utilization (Woodcroft)	K02793	mannose PTS system EIIA component	Fructose and mannose metabolism	sugar utilization (woodcroft)	mannose degradation	0.0
CBAJDB_213	KE_bin.1co	carbon utilization (Woodcroft)	K02793	mannose PTS system EIIA component	Fructose and mannose metabolism	sugar utilization (woodcroft)	mannose degradation	0.0
CBAJDB_482	KL_meg_bin.4	carbon utilization (Woodcroft)	K02793	mannose PTS system EIIA component	Fructose and mannose metabolism	sugar utilization (woodcroft)	mannose degradation	5.0
CBAJDB_392	LP_meg_bin.73	carbon utilization (Woodcroft)	K02793	mannose PTS system EIIA component	Fructose and mannose metabolism	sugar utilization (woodcroft)	mannose degradation	0.0
CBAJDB_1499	5_14_2_1.60	carbon utilization (Woodcroft)	K02793	mannose PTS system EIIA component	Fructose and mannose metabolism	sugar utilization (woodcroft)	mannose degradation	0.0
CBAJDB_901	5_10_2_5.153	carbon utilization (Woodcroft)	K02793	mannose PTS system EIIA component	Fructose and mannose metabolism	sugar utilization (woodcroft)	mannose degradation	0.0
CBAJDB_39	KS_bin.91	carbon utilization (Woodcroft)	K02793	mannose PTS system EIIA component	Fructose and mannose metabolism	sugar utilization (woodcroft)	mannose degradation	0.0
CBAJDB_366	LM_meg_bin.62	carbon utilization (Woodcroft)	K02793	mannose PTS system EIIA component	Fructose and mannose metabolism	sugar utilization (woodcroft)	mannose degradation	0.0
CBAJDB_413	All_IDBACoAss_bin.82	carbon utilization (Woodcroft)	K02793	mannose PTS system EIIA component	Fructose and mannose metabolism	sugar utilization (woodcroft)	mannose degradation	0.0
CBAJDB_1714	5_14_2_5.46	carbon utilization (Woodcroft)	K02793	mannose PTS system EIIA component	Fructose and mannose metabolism	sugar utilization (woodcroft)	mannose degradation	0.0
CBAJDB_11	LM_CoAss_bin.65	carbon utilization (Woodcroft)	K02793	mannose PTS system EIIA component	Fructose and mannose metabolism	sugar utilization (woodcroft)	mannose degradation	0.0
CBAJDB_6	LP_bin.22	carbon utilization (Woodcroft)	K02793	mannose PTS system EIIA component	Fructose and mannose metabolism	sugar utilization (woodcroft)	mannose degradation	0.0
CBAJDB_979	5_10_2_5.64	carbon utilization (Woodcroft)	K02793	mannose PTS system EIIA component	Fructose and mannose metabolism	sugar utilization (woodcroft)	mannose degradation	2.0
CBAJDB_412	All_IDBACoAss_bin.146	carbon utilization (Woodcroft)	K02793	mannose PTS system EIIA component	Fructose and mannose metabolism	sugar utilization (woodcroft)	mannose degradation	0.0
CBAJDB_594	5_10_2_1.28	carbon utilization (Woodcroft)	K02793	mannose PTS system EIIA component	Fructose and mannose metabolism	sugar utilization (woodcroft)	mannose degradation	0.0
CBAJDB_280	LM_bin.85	carbon utilization (Woodcroft)	K02793	mannose PTS system EIIA component	Fructose and mannose metabolism	sugar utilization (woodcroft)	mannose degradation	0.0
CBAJDB_1	Control_CoAss_bin.57	carbon utilization (Woodcroft)	K02793	mannose PTS system EIIA component	Fructose and mannose metabolism	sugar utilization (woodcroft)	mannose degradation	0.0
CBAJDB_1163	5_10_2_5_no_mouse.74	carbon utilization (Woodcroft)	K02793	mannose PTS system EIIA component	Fructose and mannose metabolism	sugar utilization (woodcroft)	mannose degradation	0.0
CBAJDB_163	All_MegahitCoAss_bin.181	carbon utilization (Woodcroft)	K02794	mannose PTS system EIIAB component	Fructose and mannose metabolism	sugar utilization (woodcroft)	mannose degradation	0.0
CBAJDB_387	KS_bin.31	carbon utilization (Woodcroft)	K02794	mannose PTS system EIIAB component	Fructose and mannose metabolism	sugar utilization (woodcroft)	mannose degradation	0.0
CBAJDB_491	KE_salmonella_man_1	carbon utilization (Woodcroft)	K02794	mannose PTS system EIIAB component	Fructose and mannose metabolism	sugar utilization (woodcroft)	mannose degradation	1.0
CBAJDB_108	All_MegahitCoAss_bin.108	carbon utilization (Woodcroft)	K02794	mannose PTS system EIIAB component	Fructose and mannose metabolism	sugar utilization (woodcroft)	mannose degradation	0.0
CBAJDB_340	LO_meg_bin.85	carbon utilization (Woodcroft)	K02794	mannose PTS system EIIAB component	Fructose and mannose metabolism	sugar utilization (woodcroft)	mannose degradation	0.0
CBAJDB_246	All_IDBACoAss_bin.155	carbon utilization (Woodcroft)	K02794	mannose PTS system EIIAB component	Fructose and mannose metabolism	sugar utilization (woodcroft)	mannose degradation	0.0
CBAJDB_462	KS_bin.88	carbon utilization (Woodcroft)	K02794	mannose PTS system EIIAB component	Fructose and mannose metabolism	sugar utilization (woodcroft)	mannose degradation	0.0
CBAJDB_237	LM_CoAss_bin.98	carbon utilization (Woodcroft)	K02794	mannose PTS system EIIAB component	Fructose and mannose metabolism	sugar utilization (woodcroft)	mannose degradation	0.0
CBAJDB_474	All_MegahitCoAss_bin.78	carbon utilization (Woodcroft)	K02794	mannose PTS system EIIAB component	Fructose and mannose metabolism	sugar utilization (woodcroft)	mannose degradation	1.0
CBAJDB_14	LM_man_bin_alistipes	carbon utilization (Woodcroft)	K02794	mannose PTS system EIIAB component	Fructose and mannose metabolism	sugar utilization (woodcroft)	mannose degradation	0.0
CBAJDB_279	All_IDBACoAss_bin.51	carbon utilization (Woodcroft)	K02794	mannose PTS system EIIAB component	Fructose and mannose metabolism	sugar utilization (woodcroft)	mannose degradation	0.0
CBAJDB_1691	5_14_2_5.25	carbon utilization (Woodcroft)	K02794	mannose PTS system EIIAB component	Fructose and mannose metabolism	sugar utilization (woodcroft)	mannose degradation	0.0
CBAJDB_129	All_IDBACoAss_bin.65	carbon utilization (Woodcroft)	K02794	mannose PTS system EIIAB component	Fructose and mannose metabolism	sugar utilization (woodcroft)	mannose degradation	0.0
CBAJDB_453	LO_meg_bin.55	carbon utilization (Woodcroft)	K02794	mannose PTS system EIIAB component	Fructose and mannose metabolism	sugar utilization (woodcroft)	mannose degradation	0.0
CBAJDB_632	5_10_2_1.62	carbon utilization (Woodcroft)	K02794	mannose PTS system EIIAB component	Fructose and mannose metabolism	sugar utilization (woodcroft)	mannose degradation	0.0
CBAJDB_1507	5_14_2_1.68	carbon utilization (Woodcroft)	K02794	mannose PTS system EIIAB component	Fructose and mannose metabolism	sugar utilization (woodcroft)	mannose degradation	0.0
CBAJDB_1558	5_14_2_1_no_mouse.45	carbon utilization (Woodcroft)	K02794	mannose PTS system EIIAB component	Fructose and mannose metabolism	sugar utilization (woodcroft)	mannose degradation	0.0
CBAJDB_992	5_10_2_5.76	carbon utilization (Woodcroft)	K02794	mannose PTS system EIIAB component	Fructose and mannose metabolism	sugar utilization (woodcroft)	mannose degradation	0.0
CBAJDB_641	5_10_2_1.70	carbon utilization (Woodcroft)	K02794	mannose PTS system EIIAB component	Fructose and mannose metabolism	sugar utilization (woodcroft)	mannose degradation	0.0
CBAJDB_352	Control_CoAss_bin.79	carbon utilization (Woodcroft)	K02794	mannose PTS system EIIAB component	Fructose and mannose metabolism	sugar utilization (woodcroft)	mannose degradation	0.0
CBAJDB_331	KS_bin.96	carbon utilization (Woodcroft)	K02794	mannose PTS system EIIAB component	Fructose and mannose metabolism	sugar utilization (woodcroft)	mannose degradation	0.0
CBAJDB_476	LO_bin.102	carbon utilization (Woodcroft)	K02794	mannose PTS system EIIAB component	Fructose and mannose metabolism	sugar utilization (woodcroft)	mannose degradation	1.0
CBAJDB_130	All_IDBACoAss_bin.75	carbon utilization (Woodcroft)	K02794	mannose PTS system EIIAB component	Fructose and mannose metabolism	sugar utilization (woodcroft)	mannose degradation	1.0
CBAJDB_54	KS_meg_bin.20	carbon utilization (Woodcroft)	K02794	mannose PTS system EIIAB component	Fructose and mannose metabolism	sugar utilization (woodcroft)	mannose degradation	0.0
CBAJDB_484	All_MegahitCoAss_bin.160	carbon utilization (Woodcroft)	K02794	mannose PTS system EIIAB component	Fructose and mannose metabolism	sugar utilization (woodcroft)	mannose degradation	0.0
CBAJDB_1561	5_14_2_1_no_mouse.48	carbon utilization (Woodcroft)	K02794	mannose PTS system EIIAB component	Fructose and mannose metabolism	sugar utilization (woodcroft)	mannose degradation	1.0
CBAJDB_1758	5_14_2_5_no_mouse.20	carbon utilization (Woodcroft)	K02794	mannose PTS system EIIAB component	Fructose and mannose metabolism	sugar utilization (woodcroft)	mannose degradation	0.0
CBAJDB_1522	5_14_2_1_no_mouse.12	carbon utilization (Woodcroft)	K02794	mannose PTS system EIIAB component	Fructose and mannose metabolism	sugar utilization (woodcroft)	mannose degradation	0.0
CBAJDB_912	5_10_2_5.163	carbon utilization (Woodcroft)	K02794	mannose PTS system EIIAB component	Fructose and mannose metabolism	sugar utilization (woodcroft)	mannose degradation	0.0
CBAJDB_303	LM_meg_bin.54	carbon utilization (Woodcroft)	K02794	mannose PTS system EIIAB component	Fructose and mannose metabolism	sugar utilization (woodcroft)	mannose degradation	0.0
CBAJDB_497	LP_man_bin_akkermansia	carbon utilization (Woodcroft)	K02794	mannose PTS system EIIAB component	Fructose and mannose metabolism	sugar utilization (woodcroft)	mannose degradation	0.0
CBAJDB_174	All_IDBACoAss_bin.4	carbon utilization (Woodcroft)	K02794	mannose PTS system EIIAB component	Fructose and mannose metabolism	sugar utilization (woodcroft)	mannose degradation	0.0
CBAJDB_804	5_10_2_1_no_mouse.66	carbon utilization (Woodcroft)	K02794	mannose PTS system EIIAB component	Fructose and mannose metabolism	sugar utilization (woodcroft)	mannose degradation	0.0
CBAJDB_257	LP_meg_bin.89	carbon utilization (Woodcroft)	K02794	mannose PTS system EIIAB component	Fructose and mannose metabolism	sugar utilization (woodcroft)	mannose degradation	1.0
CBAJDB_69	LM_CoAss_bin.99	carbon utilization (Woodcroft)	K02794	mannose PTS system EIIAB component	Fructose and mannose metabolism	sugar utilization (woodcroft)	mannose degradation	1.0
CBAJDB_1474	5_14_2_1.38	carbon utilization (Woodcroft)	K02794	mannose PTS system EIIAB component	Fructose and mannose metabolism	sugar utilization (woodcroft)	mannose degradation	0.0
CBAJDB_368	LM_meg_bin.74	carbon utilization (Woodcroft)	K02794	mannose PTS system EIIAB component	Fructose and mannose metabolism	sugar utilization (woodcroft)	mannose degradation	0.0
CBAJDB_1227	5_10_2_8.2	carbon utilization (Woodcroft)	K02794	mannose PTS system EIIAB component	Fructose and mannose metabolism	sugar utilization (woodcroft)	mannose degradation	0.0
CBAJDB_50	LO_bin.20	carbon utilization (Woodcroft)	K02794	mannose PTS system EIIAB component	Fructose and mannose metabolism	sugar utilization (woodcroft)	mannose degradation	0.0
CBAJDB_291	LO_meg_bin.27	carbon utilization (Woodcroft)	K02794	mannose PTS system EIIAB component	Fructose and mannose metabolism	sugar utilization (woodcroft)	mannose degradation	0.0
CBAJDB_459	Control_CoAss_bin.133	carbon utilization (Woodcroft)	K02794	mannose PTS system EIIAB component	Fructose and mannose metabolism	sugar utilization (woodcroft)	mannose degradation	0.0
CBAJDB_993	5_10_2_5.77	carbon utilization (Woodcroft)	K02794	mannose PTS system EIIAB component	Fructose and mannose metabolism	sugar utilization (woodcroft)	mannose degradation	0.0
CBAJDB_144	LO_meg_bin.19	carbon utilization (Woodcroft)	K02794	mannose PTS system EIIAB component	Fructose and mannose metabolism	sugar utilization (woodcroft)	mannose degradation	0.0
CBAJDB_595	5_10_2_1.29	carbon utilization (Woodcroft)	K02794	mannose PTS system EIIAB component	Fructose and mannose metabolism	sugar utilization (woodcroft)	mannose degradation	0.0
CBAJDB_1055	5_10_2_5_no_mouse.132	carbon utilization (Woodcroft)	K02794	mannose PTS system EIIAB component	Fructose and mannose metabolism	sugar utilization (woodcroft)	mannose degradation	0.0
CBAJDB_1093	5_10_2_5_no_mouse.167	carbon utilization (Woodcroft)	K02794	mannose PTS system EIIAB component	Fructose and mannose metabolism	sugar utilization (woodcroft)	mannose degradation	0.0
CBAJDB_1111	5_10_2_5_no_mouse.27	carbon utilization (Woodcroft)	K02794	mannose PTS system EIIAB component	Fructose and mannose metabolism	sugar utilization (woodcroft)	mannose degradation	0.0
CBAJDB_243	All_MegahitCoAss_bin.241	carbon utilization (Woodcroft)	K02794	mannose PTS system EIIAB component	Fructose and mannose metabolism	sugar utilization (woodcroft)	mannose degradation	0.0
CBAJDB_370	LP_meg_bin.63	carbon utilization (Woodcroft)	K02794	mannose PTS system EIIAB component	Fructose and mannose metabolism	sugar utilization (woodcroft)	mannose degradation	0.0
CBAJDB_1235	5_10_2_8.27	carbon utilization (Woodcroft)	K02794	mannose PTS system EIIAB component	Fructose and mannose metabolism	sugar utilization (woodcroft)	mannose degradation	0.0
CBAJDB_914	5_10_2_5.165	carbon utilization (Woodcroft)	K02794	mannose PTS system EIIAB component	Fructose and mannose metabolism	sugar utilization (woodcroft)	mannose degradation	0.0
CBAJDB_265	LM_bin.92	carbon utilization (Woodcroft)	K02794	mannose PTS system EIIAB component	Fructose and mannose metabolism	sugar utilization (woodcroft)	mannose degradation	0.0
CBAJDB_472	All_MegahitCoAss_bin.87	carbon utilization (Woodcroft)	K02794	mannose PTS system EIIAB component	Fructose and mannose metabolism	sugar utilization (woodcroft)	mannose degradation	0.0
CBAJDB_126	All_IDBACoAss_bin.239	carbon utilization (Woodcroft)	K02794	mannose PTS system EIIAB component	Fructose and mannose metabolism	sugar utilization (woodcroft)	mannose degradation	0.0
CBAJDB_332	KS_bin.50	carbon utilization (Woodcroft)	K02794	mannose PTS system EIIAB component	Fructose and mannose metabolism	sugar utilization (woodcroft)	mannose degradation	0.0
CBAJDB_600	5_10_2_1.33	carbon utilization (Woodcroft)	K02794	mannose PTS system EIIAB component	Fructose and mannose metabolism	sugar utilization (woodcroft)	mannose degradation	0.0
CBAJDB_1883	5_14_4_8_no_mouse.2	carbon utilization (Woodcroft)	K02794	mannose PTS system EIIAB component	Fructose and mannose metabolism	sugar utilization (woodcroft)	mannose degradation	0.0
CBAJDB_115	All_MegahitCoAss_bin.200	carbon utilization (Woodcroft)	K02794	mannose PTS system EIIAB component	Fructose and mannose metabolism	sugar utilization (woodcroft)	mannose degradation	0.0
CBAJDB_419	KS_meg_bin.56	carbon utilization (Woodcroft)	K02794	mannose PTS system EIIAB component	Fructose and mannose metabolism	sugar utilization (woodcroft)	mannose degradation	0.0
CBAJDB_399	LP_CoAss_bin.59	carbon utilization (Woodcroft)	K02794	mannose PTS system EIIAB component	Fructose and mannose metabolism	sugar utilization (woodcroft)	mannose degradation	0.0
CBAJDB_89	LO_meg_bin.100	carbon utilization (Woodcroft)	K02794	mannose PTS system EIIAB component	Fructose and mannose metabolism	sugar utilization (woodcroft)	mannose degradation	0.0
CBAJDB_347	LM_CoAss_bin.47	carbon utilization (Woodcroft)	K02794	mannose PTS system EIIAB component	Fructose and mannose metabolism	sugar utilization (woodcroft)	mannose degradation	0.0
CBAJDB_193	KS_bin.49	carbon utilization (Woodcroft)	K02794	mannose PTS system EIIAB component	Fructose and mannose metabolism	sugar utilization (woodcroft)	mannose degradation	0.0
CBAJDB_315	All_IDBACoAss_bin.215	carbon utilization (Woodcroft)	K02794	mannose PTS system EIIAB component	Fructose and mannose metabolism	sugar utilization (woodcroft)	mannose degradation	0.0
CBAJDB_31	LM_meg_bin.23	carbon utilization (Woodcroft)	K02794	mannose PTS system EIIAB component	Fructose and mannose metabolism	sugar utilization (woodcroft)	mannose degradation	0.0
CBAJDB_1071	5_10_2_5_no_mouse.147	carbon utilization (Woodcroft)	K02794	mannose PTS system EIIAB component	Fructose and mannose metabolism	sugar utilization (woodcroft)	mannose degradation	0.0
CBAJDB_221	All_MegahitCoAss_bin.130	carbon utilization (Woodcroft)	K02794	mannose PTS system EIIAB component	Fructose and mannose metabolism	sugar utilization (woodcroft)	mannose degradation	0.0
CBAJDB_70	LM_bin.110	carbon utilization (Woodcroft)	K02794	mannose PTS system EIIAB component	Fructose and mannose metabolism	sugar utilization (woodcroft)	mannose degradation	0.0
CBAJDB_46	LM_bin.79	carbon utilization (Woodcroft)	K02794	mannose PTS system EIIAB component	Fructose and mannose metabolism	sugar utilization (woodcroft)	mannose degradation	0.0
CBAJDB_813	5_10_2_1_no_mouse.74	carbon utilization (Woodcroft)	K02794	mannose PTS system EIIAB component	Fructose and mannose metabolism	sugar utilization (woodcroft)	mannose degradation	0.0
CBAJDB_657	5_10_2_1.85	carbon utilization (Woodcroft)	K02794	mannose PTS system EIIAB component	Fructose and mannose metabolism	sugar utilization (woodcroft)	mannose degradation	0.0
CBAJDB_427	LM_meg_bin.36	carbon utilization (Woodcroft)	K02794	mannose PTS system EIIAB component	Fructose and mannose metabolism	sugar utilization (woodcroft)	mannose degradation	0.0
CBAJDB_1243	5_10_2_8.34	carbon utilization (Woodcroft)	K02794	mannose PTS system EIIAB component	Fructose and mannose metabolism	sugar utilization (woodcroft)	mannose degradation	0.0
CBAJDB_382	All_IDBACoAss_bin.182	carbon utilization (Woodcroft)	K02794	mannose PTS system EIIAB component	Fructose and mannose metabolism	sugar utilization (woodcroft)	mannose degradation	0.0
CBAJDB_962	5_10_2_5.49	carbon utilization (Woodcroft)	K02794	mannose PTS system EIIAB component	Fructose and mannose metabolism	sugar utilization (woodcroft)	mannose degradation	0.0
CBAJDB_879	5_10_2_5.133	carbon utilization (Woodcroft)	K02794	mannose PTS system EIIAB component	Fructose and mannose metabolism	sugar utilization (woodcroft)	mannose degradation	0.0
CBAJDB_789	5_10_2_1_no_mouse.52	carbon utilization (Woodcroft)	K02794	mannose PTS system EIIAB component	Fructose and mannose metabolism	sugar utilization (woodcroft)	mannose degradation	0.0
CBAJDB_1492	5_14_2_1.54	carbon utilization (Woodcroft)	K02794	mannose PTS system EIIAB component	Fructose and mannose metabolism	sugar utilization (woodcroft)	mannose degradation	0.0
CBAJDB_47	KS_meg_bin.28	carbon utilization (Woodcroft)	K02794	mannose PTS system EIIAB component	Fructose and mannose metabolism	sugar utilization (woodcroft)	mannose degradation	0.0
CBAJDB_829	5_10_2_1_no_mouse.89	carbon utilization (Woodcroft)	K02794	mannose PTS system EIIAB component	Fructose and mannose metabolism	sugar utilization (woodcroft)	mannose degradation	0.0
CBAJDB_1767	5_14_2_5_no_mouse.29	carbon utilization (Woodcroft)	K02794	mannose PTS system EIIAB component	Fructose and mannose metabolism	sugar utilization (woodcroft)	mannose degradation	0.0
CBAJDB_719	5_10_2_1_no_mouse.140	carbon utilization (Woodcroft)	K02794	mannose PTS system EIIAB component	Fructose and mannose metabolism	sugar utilization (woodcroft)	mannose degradation	0.0
CBAJDB_919	5_10_2_5.17	carbon utilization (Woodcroft)	K02794	mannose PTS system EIIAB component	Fructose and mannose metabolism	sugar utilization (woodcroft)	mannose degradation	0.0
CBAJDB_141	All_IDBACoAss_bin.56	carbon utilization (Woodcroft)	K02794	mannose PTS system EIIAB component	Fructose and mannose metabolism	sugar utilization (woodcroft)	mannose degradation	0.0
CBAJDB_120	All_IDBACoAss_bin.10	carbon utilization (Woodcroft)	K02794	mannose PTS system EIIAB component	Fructose and mannose metabolism	sugar utilization (woodcroft)	mannose degradation	0.0
CBAJDB_365	LM_meg_bin.103	carbon utilization (Woodcroft)	K02794	mannose PTS system EIIAB component	Fructose and mannose metabolism	sugar utilization (woodcroft)	mannose degradation	0.0
CBAJDB_1794	5_14_2_5_no_mouse.8	carbon utilization (Woodcroft)	K02794	mannose PTS system EIIAB component	Fructose and mannose metabolism	sugar utilization (woodcroft)	mannose degradation	0.0
CBAJDB_154	LO_meg_bin.81	carbon utilization (Woodcroft)	K02794	mannose PTS system EIIAB component	Fructose and mannose metabolism	sugar utilization (woodcroft)	mannose degradation	0.0
CBAJDB_747	5_10_2_1_no_mouse.166	carbon utilization (Woodcroft)	K02794	mannose PTS system EIIAB component	Fructose and mannose metabolism	sugar utilization (woodcroft)	mannose degradation	0.0
CBAJDB_1577	5_14_2_1_no_mouse.62	carbon utilization (Woodcroft)	K02794	mannose PTS system EIIAB component	Fructose and mannose metabolism	sugar utilization (woodcroft)	mannose degradation	0.0
CBAJDB_190	LM_CoAss_bin.95	carbon utilization (Woodcroft)	K02794	mannose PTS system EIIAB component	Fructose and mannose metabolism	sugar utilization (woodcroft)	mannose degradation	0.0
CBAJDB_376	Control_CoAss_bin.94	carbon utilization (Woodcroft)	K02794	mannose PTS system EIIAB component	Fructose and mannose metabolism	sugar utilization (woodcroft)	mannose degradation	0.0
CBAJDB_966	5_10_2_5.52	carbon utilization (Woodcroft)	K02794	mannose PTS system EIIAB component	Fructose and mannose metabolism	sugar utilization (woodcroft)	mannose degradation	0.0
CBAJDB_943	5_10_2_5.31	carbon utilization (Woodcroft)	K02794	mannose PTS system EIIAB component	Fructose and mannose metabolism	sugar utilization (woodcroft)	mannose degradation	0.0
CBAJDB_414	KS_bin.19	carbon utilization (Woodcroft)	K02794	mannose PTS system EIIAB component	Fructose and mannose metabolism	sugar utilization (woodcroft)	mannose degradation	0.0
CBAJDB_1273	5_10_2_8.61	carbon utilization (Woodcroft)	K02794	mannose PTS system EIIAB component	Fructose and mannose metabolism	sugar utilization (woodcroft)	mannose degradation	0.0
CBAJDB_469	LP_bin.71	carbon utilization (Woodcroft)	K02794	mannose PTS system EIIAB component	Fructose and mannose metabolism	sugar utilization (woodcroft)	mannose degradation	0.0
CBAJDB_1338	5_10_2_8_no_mouse.12	carbon utilization (Woodcroft)	K02794	mannose PTS system EIIAB component	Fructose and mannose metabolism	sugar utilization (woodcroft)	mannose degradation	0.0
CBAJDB_269	LO_bin.115	carbon utilization (Woodcroft)	K02794	mannose PTS system EIIAB component	Fructose and mannose metabolism	sugar utilization (woodcroft)	mannose degradation	0.0
CBAJDB_621	5_10_2_1.52	carbon utilization (Woodcroft)	K02794	mannose PTS system EIIAB component	Fructose and mannose metabolism	sugar utilization (woodcroft)	mannose degradation	0.0
CBAJDB_1769	5_14_2_5_no_mouse.30	carbon utilization (Woodcroft)	K02794	mannose PTS system EIIAB component	Fructose and mannose metabolism	sugar utilization (woodcroft)	mannose degradation	0.0
CBAJDB_1188	5_10_2_5_no_mouse.97	carbon utilization (Woodcroft)	K02794	mannose PTS system EIIAB component	Fructose and mannose metabolism	sugar utilization (woodcroft)	mannose degradation	1.0
CBAJDB_1539	5_14_2_1_no_mouse.28	carbon utilization (Woodcroft)	K02794	mannose PTS system EIIAB component	Fructose and mannose metabolism	sugar utilization (woodcroft)	mannose degradation	0.0
CBAJDB_512	5_10_2_1.105	carbon utilization (Woodcroft)	K02794	mannose PTS system EIIAB component	Fructose and mannose metabolism	sugar utilization (woodcroft)	mannose degradation	0.0
CBAJDB_350	Control_CoAss_bin.125	carbon utilization (Woodcroft)	K02794	mannose PTS system EIIAB component	Fructose and mannose metabolism	sugar utilization (woodcroft)	mannose degradation	0.0
CBAJDB_449	All_MegahitCoAss_bin.93	carbon utilization (Woodcroft)	K02794	mannose PTS system EIIAB component	Fructose and mannose metabolism	sugar utilization (woodcroft)	mannose degradation	0.0
CBAJDB_235	LM_CoAss_bin.39	carbon utilization (Woodcroft)	K02794	mannose PTS system EIIAB component	Fructose and mannose metabolism	sugar utilization (woodcroft)	mannose degradation	0.0
CBAJDB_530	5_10_2_1.121	carbon utilization (Woodcroft)	K02794	mannose PTS system EIIAB component	Fructose and mannose metabolism	sugar utilization (woodcroft)	mannose degradation	0.0
CBAJDB_306	LP_meg_bin.22	carbon utilization (Woodcroft)	K02794	mannose PTS system EIIAB component	Fructose and mannose metabolism	sugar utilization (woodcroft)	mannose degradation	0.0
CBAJDB_97	LP_meg_bin.74	carbon utilization (Woodcroft)	K02794	mannose PTS system EIIAB component	Fructose and mannose metabolism	sugar utilization (woodcroft)	mannose degradation	0.0
CBAJDB_125	All_IDBACoAss_bin.219	carbon utilization (Woodcroft)	K02794	mannose PTS system EIIAB component	Fructose and mannose metabolism	sugar utilization (woodcroft)	mannose degradation	0.0
CBAJDB_1518	5_14_2_1.9	carbon utilization (Woodcroft)	K02794	mannose PTS system EIIAB component	Fructose and mannose metabolism	sugar utilization (woodcroft)	mannose degradation	0.0
CBAJDB_361	LM_bin.81	carbon utilization (Woodcroft)	K02794	mannose PTS system EIIAB component	Fructose and mannose metabolism	sugar utilization (woodcroft)	mannose degradation	0.0
CBAJDB_656	5_10_2_1.84	carbon utilization (Woodcroft)	K02794	mannose PTS system EIIAB component	Fructose and mannose metabolism	sugar utilization (woodcroft)	mannose degradation	0.0
CBAJDB_1532	5_14_2_1_no_mouse.21	carbon utilization (Woodcroft)	K02794	mannose PTS system EIIAB component	Fructose and mannose metabolism	sugar utilization (woodcroft)	mannose degradation	0.0
CBAJDB_159	All_IDBACoAss_bin.125	carbon utilization (Woodcroft)	K02794	mannose PTS system EIIAB component	Fructose and mannose metabolism	sugar utilization (woodcroft)	mannose degradation	0.0
CBAJDB_135	LO_CoAss_bin.25	carbon utilization (Woodcroft)	K02794	mannose PTS system EIIAB component	Fructose and mannose metabolism	sugar utilization (woodcroft)	mannose degradation	0.0
CBAJDB_346	LM_CoAss_bin.1	carbon utilization (Woodcroft)	K02794	mannose PTS system EIIAB component	Fructose and mannose metabolism	sugar utilization (woodcroft)	mannose degradation	0.0
CBAJDB_853	5_10_2_5.11	carbon utilization (Woodcroft)	K02794	mannose PTS system EIIAB component	Fructose and mannose metabolism	sugar utilization (woodcroft)	mannose degradation	0.0
CBAJDB_114	All_MegahitCoAss_bin.195	carbon utilization (Woodcroft)	K02794	mannose PTS system EIIAB component	Fructose and mannose metabolism	sugar utilization (woodcroft)	mannose degradation	1.0
CBAJDB_34	LO_CoAss_bin.41	carbon utilization (Woodcroft)	K02794	mannose PTS system EIIAB component	Fructose and mannose metabolism	sugar utilization (woodcroft)	mannose degradation	0.0
CBAJDB_206	All_IDBACoAss_bin.116	carbon utilization (Woodcroft)	K02794	mannose PTS system EIIAB component	Fructose and mannose metabolism	sugar utilization (woodcroft)	mannose degradation	0.0
CBAJDB_1686	5_14_2_5.20	carbon utilization (Woodcroft)	K02794	mannose PTS system EIIAB component	Fructose and mannose metabolism	sugar utilization (woodcroft)	mannose degradation	0.0
CBAJDB_1781	5_14_2_5_no_mouse.41	carbon utilization (Woodcroft)	K02794	mannose PTS system EIIAB component	Fructose and mannose metabolism	sugar utilization (woodcroft)	mannose degradation	0.0
CBAJDB_515	5_10_2_1.108	carbon utilization (Woodcroft)	K02794	mannose PTS system EIIAB component	Fructose and mannose metabolism	sugar utilization (woodcroft)	mannose degradation	0.0
CBAJDB_1527	5_14_2_1_no_mouse.17	carbon utilization (Woodcroft)	K02794	mannose PTS system EIIAB component	Fructose and mannose metabolism	sugar utilization (woodcroft)	mannose degradation	0.0
CBAJDB_826	5_10_2_1_no_mouse.86	carbon utilization (Woodcroft)	K02794	mannose PTS system EIIAB component	Fructose and mannose metabolism	sugar utilization (woodcroft)	mannose degradation	0.0
CBAJDB_1603	5_14_2_1_no_salm.21	carbon utilization (Woodcroft)	K02794	mannose PTS system EIIAB component	Fructose and mannose metabolism	sugar utilization (woodcroft)	mannose degradation	0.0
CBAJDB_406	Control_CoAss_bin.44	carbon utilization (Woodcroft)	K02794	mannose PTS system EIIAB component	Fructose and mannose metabolism	sugar utilization (woodcroft)	mannose degradation	0.0
CBAJDB_681	5_10_2_1_no_mouse.106	carbon utilization (Woodcroft)	K02794	mannose PTS system EIIAB component	Fructose and mannose metabolism	sugar utilization (woodcroft)	mannose degradation	0.0
CBAJDB_327	KS_meg_bin.69	carbon utilization (Woodcroft)	K02794	mannose PTS system EIIAB component	Fructose and mannose metabolism	sugar utilization (woodcroft)	mannose degradation	0.0
CBAJDB_371	LO_CoAss_bin.15	carbon utilization (Woodcroft)	K02794	mannose PTS system EIIAB component	Fructose and mannose metabolism	sugar utilization (woodcroft)	mannose degradation	0.0
CBAJDB_977	5_10_2_5.62	carbon utilization (Woodcroft)	K02794	mannose PTS system EIIAB component	Fructose and mannose metabolism	sugar utilization (woodcroft)	mannose degradation	0.0
CBAJDB_404	Control_CoAss_bin.126	carbon utilization (Woodcroft)	K02794	mannose PTS system EIIAB component	Fructose and mannose metabolism	sugar utilization (woodcroft)	mannose degradation	0.0
CBAJDB_487	LP_bin.86	carbon utilization (Woodcroft)	K02794	mannose PTS system EIIAB component	Fructose and mannose metabolism	sugar utilization (woodcroft)	mannose degradation	2.0
CBAJDB_1537	5_14_2_1_no_mouse.26	carbon utilization (Woodcroft)	K02794	mannose PTS system EIIAB component	Fructose and mannose metabolism	sugar utilization (woodcroft)	mannose degradation	0.0
CBAJDB_1889	5_14_4_8_no_mouse.8	carbon utilization (Woodcroft)	K02794	mannose PTS system EIIAB component	Fructose and mannose metabolism	sugar utilization (woodcroft)	mannose degradation	2.0
CBAJDB_166	All_IDBACoAss_bin.93	carbon utilization (Woodcroft)	K02794	mannose PTS system EIIAB component	Fructose and mannose metabolism	sugar utilization (woodcroft)	mannose degradation	0.0
CBAJDB_197	LO_CoAss_bin.48	carbon utilization (Woodcroft)	K02794	mannose PTS system EIIAB component	Fructose and mannose metabolism	sugar utilization (woodcroft)	mannose degradation	0.0
CBAJDB_1259	5_10_2_8.49	carbon utilization (Woodcroft)	K02794	mannose PTS system EIIAB component	Fructose and mannose metabolism	sugar utilization (woodcroft)	mannose degradation	0.0
CBAJDB_43	All_IDBACoAss_bin.59	carbon utilization (Woodcroft)	K02794	mannose PTS system EIIAB component	Fructose and mannose metabolism	sugar utilization (woodcroft)	mannose degradation	0.0
CBAJDB_364	KS_meg_bin.34	carbon utilization (Woodcroft)	K02794	mannose PTS system EIIAB component	Fructose and mannose metabolism	sugar utilization (woodcroft)	mannose degradation	0.0
CBAJDB_616	5_10_2_1.48	carbon utilization (Woodcroft)	K02794	mannose PTS system EIIAB component	Fructose and mannose metabolism	sugar utilization (woodcroft)	mannose degradation	0.0
CBAJDB_213	KE_bin.1co	carbon utilization (Woodcroft)	K02794	mannose PTS system EIIAB component	Fructose and mannose metabolism	sugar utilization (woodcroft)	mannose degradation	1.0
CBAJDB_482	KL_meg_bin.4	carbon utilization (Woodcroft)	K02794	mannose PTS system EIIAB component	Fructose and mannose metabolism	sugar utilization (woodcroft)	mannose degradation	3.0
CBAJDB_392	LP_meg_bin.73	carbon utilization (Woodcroft)	K02794	mannose PTS system EIIAB component	Fructose and mannose metabolism	sugar utilization (woodcroft)	mannose degradation	0.0
CBAJDB_1499	5_14_2_1.60	carbon utilization (Woodcroft)	K02794	mannose PTS system EIIAB component	Fructose and mannose metabolism	sugar utilization (woodcroft)	mannose degradation	0.0
CBAJDB_901	5_10_2_5.153	carbon utilization (Woodcroft)	K02794	mannose PTS system EIIAB component	Fructose and mannose metabolism	sugar utilization (woodcroft)	mannose degradation	0.0
CBAJDB_39	KS_bin.91	carbon utilization (Woodcroft)	K02794	mannose PTS system EIIAB component	Fructose and mannose metabolism	sugar utilization (woodcroft)	mannose degradation	0.0
CBAJDB_366	LM_meg_bin.62	carbon utilization (Woodcroft)	K02794	mannose PTS system EIIAB component	Fructose and mannose metabolism	sugar utilization (woodcroft)	mannose degradation	0.0
CBAJDB_413	All_IDBACoAss_bin.82	carbon utilization (Woodcroft)	K02794	mannose PTS system EIIAB component	Fructose and mannose metabolism	sugar utilization (woodcroft)	mannose degradation	0.0
CBAJDB_1714	5_14_2_5.46	carbon utilization (Woodcroft)	K02794	mannose PTS system EIIAB component	Fructose and mannose metabolism	sugar utilization (woodcroft)	mannose degradation	0.0
CBAJDB_11	LM_CoAss_bin.65	carbon utilization (Woodcroft)	K02794	mannose PTS system EIIAB component	Fructose and mannose metabolism	sugar utilization (woodcroft)	mannose degradation	0.0
CBAJDB_6	LP_bin.22	carbon utilization (Woodcroft)	K02794	mannose PTS system EIIAB component	Fructose and mannose metabolism	sugar utilization (woodcroft)	mannose degradation	0.0
CBAJDB_979	5_10_2_5.64	carbon utilization (Woodcroft)	K02794	mannose PTS system EIIAB component	Fructose and mannose metabolism	sugar utilization (woodcroft)	mannose degradation	1.0
CBAJDB_412	All_IDBACoAss_bin.146	carbon utilization (Woodcroft)	K02794	mannose PTS system EIIAB component	Fructose and mannose metabolism	sugar utilization (woodcroft)	mannose degradation	0.0
CBAJDB_594	5_10_2_1.28	carbon utilization (Woodcroft)	K02794	mannose PTS system EIIAB component	Fructose and mannose metabolism	sugar utilization (woodcroft)	mannose degradation	0.0
CBAJDB_280	LM_bin.85	carbon utilization (Woodcroft)	K02794	mannose PTS system EIIAB component	Fructose and mannose metabolism	sugar utilization (woodcroft)	mannose degradation	0.0
CBAJDB_1	Control_CoAss_bin.57	carbon utilization (Woodcroft)	K02794	mannose PTS system EIIAB component	Fructose and mannose metabolism	sugar utilization (woodcroft)	mannose degradation	0.0
CBAJDB_1163	5_10_2_5_no_mouse.74	carbon utilization (Woodcroft)	K02794	mannose PTS system EIIAB component	Fructose and mannose metabolism	sugar utilization (woodcroft)	mannose degradation	0.0
CBAJDB_163	All_MegahitCoAss_bin.181	carbon utilization (Woodcroft)	K02795	mannose PTS system EIIC component	Fructose and mannose metabolism	sugar utilization (woodcroft)	mannose degradation	0.0
CBAJDB_387	KS_bin.31	carbon utilization (Woodcroft)	K02795	mannose PTS system EIIC component	Fructose and mannose metabolism	sugar utilization (woodcroft)	mannose degradation	0.0
CBAJDB_491	KE_salmonella_man_1	carbon utilization (Woodcroft)	K02795	mannose PTS system EIIC component	Fructose and mannose metabolism	sugar utilization (woodcroft)	mannose degradation	1.0
CBAJDB_108	All_MegahitCoAss_bin.108	carbon utilization (Woodcroft)	K02795	mannose PTS system EIIC component	Fructose and mannose metabolism	sugar utilization (woodcroft)	mannose degradation	0.0
CBAJDB_340	LO_meg_bin.85	carbon utilization (Woodcroft)	K02795	mannose PTS system EIIC component	Fructose and mannose metabolism	sugar utilization (woodcroft)	mannose degradation	0.0
CBAJDB_246	All_IDBACoAss_bin.155	carbon utilization (Woodcroft)	K02795	mannose PTS system EIIC component	Fructose and mannose metabolism	sugar utilization (woodcroft)	mannose degradation	2.0
CBAJDB_462	KS_bin.88	carbon utilization (Woodcroft)	K02795	mannose PTS system EIIC component	Fructose and mannose metabolism	sugar utilization (woodcroft)	mannose degradation	0.0
CBAJDB_237	LM_CoAss_bin.98	carbon utilization (Woodcroft)	K02795	mannose PTS system EIIC component	Fructose and mannose metabolism	sugar utilization (woodcroft)	mannose degradation	1.0
CBAJDB_474	All_MegahitCoAss_bin.78	carbon utilization (Woodcroft)	K02795	mannose PTS system EIIC component	Fructose and mannose metabolism	sugar utilization (woodcroft)	mannose degradation	2.0
CBAJDB_14	LM_man_bin_alistipes	carbon utilization (Woodcroft)	K02795	mannose PTS system EIIC component	Fructose and mannose metabolism	sugar utilization (woodcroft)	mannose degradation	0.0
CBAJDB_279	All_IDBACoAss_bin.51	carbon utilization (Woodcroft)	K02795	mannose PTS system EIIC component	Fructose and mannose metabolism	sugar utilization (woodcroft)	mannose degradation	0.0
CBAJDB_1691	5_14_2_5.25	carbon utilization (Woodcroft)	K02795	mannose PTS system EIIC component	Fructose and mannose metabolism	sugar utilization (woodcroft)	mannose degradation	0.0
CBAJDB_129	All_IDBACoAss_bin.65	carbon utilization (Woodcroft)	K02795	mannose PTS system EIIC component	Fructose and mannose metabolism	sugar utilization (woodcroft)	mannose degradation	0.0
CBAJDB_453	LO_meg_bin.55	carbon utilization (Woodcroft)	K02795	mannose PTS system EIIC component	Fructose and mannose metabolism	sugar utilization (woodcroft)	mannose degradation	0.0
CBAJDB_632	5_10_2_1.62	carbon utilization (Woodcroft)	K02795	mannose PTS system EIIC component	Fructose and mannose metabolism	sugar utilization (woodcroft)	mannose degradation	0.0
CBAJDB_1507	5_14_2_1.68	carbon utilization (Woodcroft)	K02795	mannose PTS system EIIC component	Fructose and mannose metabolism	sugar utilization (woodcroft)	mannose degradation	0.0
CBAJDB_1558	5_14_2_1_no_mouse.45	carbon utilization (Woodcroft)	K02795	mannose PTS system EIIC component	Fructose and mannose metabolism	sugar utilization (woodcroft)	mannose degradation	0.0
CBAJDB_992	5_10_2_5.76	carbon utilization (Woodcroft)	K02795	mannose PTS system EIIC component	Fructose and mannose metabolism	sugar utilization (woodcroft)	mannose degradation	0.0
CBAJDB_641	5_10_2_1.70	carbon utilization (Woodcroft)	K02795	mannose PTS system EIIC component	Fructose and mannose metabolism	sugar utilization (woodcroft)	mannose degradation	0.0
CBAJDB_352	Control_CoAss_bin.79	carbon utilization (Woodcroft)	K02795	mannose PTS system EIIC component	Fructose and mannose metabolism	sugar utilization (woodcroft)	mannose degradation	0.0
CBAJDB_331	KS_bin.96	carbon utilization (Woodcroft)	K02795	mannose PTS system EIIC component	Fructose and mannose metabolism	sugar utilization (woodcroft)	mannose degradation	0.0
CBAJDB_476	LO_bin.102	carbon utilization (Woodcroft)	K02795	mannose PTS system EIIC component	Fructose and mannose metabolism	sugar utilization (woodcroft)	mannose degradation	2.0
CBAJDB_130	All_IDBACoAss_bin.75	carbon utilization (Woodcroft)	K02795	mannose PTS system EIIC component	Fructose and mannose metabolism	sugar utilization (woodcroft)	mannose degradation	1.0
CBAJDB_54	KS_meg_bin.20	carbon utilization (Woodcroft)	K02795	mannose PTS system EIIC component	Fructose and mannose metabolism	sugar utilization (woodcroft)	mannose degradation	0.0
CBAJDB_484	All_MegahitCoAss_bin.160	carbon utilization (Woodcroft)	K02795	mannose PTS system EIIC component	Fructose and mannose metabolism	sugar utilization (woodcroft)	mannose degradation	0.0
CBAJDB_1561	5_14_2_1_no_mouse.48	carbon utilization (Woodcroft)	K02795	mannose PTS system EIIC component	Fructose and mannose metabolism	sugar utilization (woodcroft)	mannose degradation	0.0
CBAJDB_1758	5_14_2_5_no_mouse.20	carbon utilization (Woodcroft)	K02795	mannose PTS system EIIC component	Fructose and mannose metabolism	sugar utilization (woodcroft)	mannose degradation	1.0
CBAJDB_1522	5_14_2_1_no_mouse.12	carbon utilization (Woodcroft)	K02795	mannose PTS system EIIC component	Fructose and mannose metabolism	sugar utilization (woodcroft)	mannose degradation	0.0
CBAJDB_912	5_10_2_5.163	carbon utilization (Woodcroft)	K02795	mannose PTS system EIIC component	Fructose and mannose metabolism	sugar utilization (woodcroft)	mannose degradation	0.0
CBAJDB_303	LM_meg_bin.54	carbon utilization (Woodcroft)	K02795	mannose PTS system EIIC component	Fructose and mannose metabolism	sugar utilization (woodcroft)	mannose degradation	2.0
CBAJDB_497	LP_man_bin_akkermansia	carbon utilization (Woodcroft)	K02795	mannose PTS system EIIC component	Fructose and mannose metabolism	sugar utilization (woodcroft)	mannose degradation	0.0
CBAJDB_174	All_IDBACoAss_bin.4	carbon utilization (Woodcroft)	K02795	mannose PTS system EIIC component	Fructose and mannose metabolism	sugar utilization (woodcroft)	mannose degradation	0.0
CBAJDB_804	5_10_2_1_no_mouse.66	carbon utilization (Woodcroft)	K02795	mannose PTS system EIIC component	Fructose and mannose metabolism	sugar utilization (woodcroft)	mannose degradation	0.0
CBAJDB_257	LP_meg_bin.89	carbon utilization (Woodcroft)	K02795	mannose PTS system EIIC component	Fructose and mannose metabolism	sugar utilization (woodcroft)	mannose degradation	1.0
CBAJDB_69	LM_CoAss_bin.99	carbon utilization (Woodcroft)	K02795	mannose PTS system EIIC component	Fructose and mannose metabolism	sugar utilization (woodcroft)	mannose degradation	1.0
CBAJDB_1474	5_14_2_1.38	carbon utilization (Woodcroft)	K02795	mannose PTS system EIIC component	Fructose and mannose metabolism	sugar utilization (woodcroft)	mannose degradation	0.0
CBAJDB_368	LM_meg_bin.74	carbon utilization (Woodcroft)	K02795	mannose PTS system EIIC component	Fructose and mannose metabolism	sugar utilization (woodcroft)	mannose degradation	0.0
CBAJDB_1227	5_10_2_8.2	carbon utilization (Woodcroft)	K02795	mannose PTS system EIIC component	Fructose and mannose metabolism	sugar utilization (woodcroft)	mannose degradation	0.0
CBAJDB_50	LO_bin.20	carbon utilization (Woodcroft)	K02795	mannose PTS system EIIC component	Fructose and mannose metabolism	sugar utilization (woodcroft)	mannose degradation	0.0
CBAJDB_291	LO_meg_bin.27	carbon utilization (Woodcroft)	K02795	mannose PTS system EIIC component	Fructose and mannose metabolism	sugar utilization (woodcroft)	mannose degradation	0.0
CBAJDB_459	Control_CoAss_bin.133	carbon utilization (Woodcroft)	K02795	mannose PTS system EIIC component	Fructose and mannose metabolism	sugar utilization (woodcroft)	mannose degradation	0.0
CBAJDB_993	5_10_2_5.77	carbon utilization (Woodcroft)	K02795	mannose PTS system EIIC component	Fructose and mannose metabolism	sugar utilization (woodcroft)	mannose degradation	1.0
CBAJDB_144	LO_meg_bin.19	carbon utilization (Woodcroft)	K02795	mannose PTS system EIIC component	Fructose and mannose metabolism	sugar utilization (woodcroft)	mannose degradation	0.0
CBAJDB_595	5_10_2_1.29	carbon utilization (Woodcroft)	K02795	mannose PTS system EIIC component	Fructose and mannose metabolism	sugar utilization (woodcroft)	mannose degradation	0.0
CBAJDB_1055	5_10_2_5_no_mouse.132	carbon utilization (Woodcroft)	K02795	mannose PTS system EIIC component	Fructose and mannose metabolism	sugar utilization (woodcroft)	mannose degradation	0.0
CBAJDB_1093	5_10_2_5_no_mouse.167	carbon utilization (Woodcroft)	K02795	mannose PTS system EIIC component	Fructose and mannose metabolism	sugar utilization (woodcroft)	mannose degradation	0.0
CBAJDB_1111	5_10_2_5_no_mouse.27	carbon utilization (Woodcroft)	K02795	mannose PTS system EIIC component	Fructose and mannose metabolism	sugar utilization (woodcroft)	mannose degradation	0.0
CBAJDB_243	All_MegahitCoAss_bin.241	carbon utilization (Woodcroft)	K02795	mannose PTS system EIIC component	Fructose and mannose metabolism	sugar utilization (woodcroft)	mannose degradation	0.0
CBAJDB_370	LP_meg_bin.63	carbon utilization (Woodcroft)	K02795	mannose PTS system EIIC component	Fructose and mannose metabolism	sugar utilization (woodcroft)	mannose degradation	0.0
CBAJDB_1235	5_10_2_8.27	carbon utilization (Woodcroft)	K02795	mannose PTS system EIIC component	Fructose and mannose metabolism	sugar utilization (woodcroft)	mannose degradation	0.0
CBAJDB_914	5_10_2_5.165	carbon utilization (Woodcroft)	K02795	mannose PTS system EIIC component	Fructose and mannose metabolism	sugar utilization (woodcroft)	mannose degradation	0.0
CBAJDB_265	LM_bin.92	carbon utilization (Woodcroft)	K02795	mannose PTS system EIIC component	Fructose and mannose metabolism	sugar utilization (woodcroft)	mannose degradation	0.0
CBAJDB_472	All_MegahitCoAss_bin.87	carbon utilization (Woodcroft)	K02795	mannose PTS system EIIC component	Fructose and mannose metabolism	sugar utilization (woodcroft)	mannose degradation	2.0
CBAJDB_126	All_IDBACoAss_bin.239	carbon utilization (Woodcroft)	K02795	mannose PTS system EIIC component	Fructose and mannose metabolism	sugar utilization (woodcroft)	mannose degradation	0.0
CBAJDB_332	KS_bin.50	carbon utilization (Woodcroft)	K02795	mannose PTS system EIIC component	Fructose and mannose metabolism	sugar utilization (woodcroft)	mannose degradation	0.0
CBAJDB_600	5_10_2_1.33	carbon utilization (Woodcroft)	K02795	mannose PTS system EIIC component	Fructose and mannose metabolism	sugar utilization (woodcroft)	mannose degradation	0.0
CBAJDB_1883	5_14_4_8_no_mouse.2	carbon utilization (Woodcroft)	K02795	mannose PTS system EIIC component	Fructose and mannose metabolism	sugar utilization (woodcroft)	mannose degradation	0.0
CBAJDB_115	All_MegahitCoAss_bin.200	carbon utilization (Woodcroft)	K02795	mannose PTS system EIIC component	Fructose and mannose metabolism	sugar utilization (woodcroft)	mannose degradation	0.0
CBAJDB_419	KS_meg_bin.56	carbon utilization (Woodcroft)	K02795	mannose PTS system EIIC component	Fructose and mannose metabolism	sugar utilization (woodcroft)	mannose degradation	0.0
CBAJDB_399	LP_CoAss_bin.59	carbon utilization (Woodcroft)	K02795	mannose PTS system EIIC component	Fructose and mannose metabolism	sugar utilization (woodcroft)	mannose degradation	0.0
CBAJDB_89	LO_meg_bin.100	carbon utilization (Woodcroft)	K02795	mannose PTS system EIIC component	Fructose and mannose metabolism	sugar utilization (woodcroft)	mannose degradation	1.0
CBAJDB_347	LM_CoAss_bin.47	carbon utilization (Woodcroft)	K02795	mannose PTS system EIIC component	Fructose and mannose metabolism	sugar utilization (woodcroft)	mannose degradation	0.0
CBAJDB_193	KS_bin.49	carbon utilization (Woodcroft)	K02795	mannose PTS system EIIC component	Fructose and mannose metabolism	sugar utilization (woodcroft)	mannose degradation	0.0
CBAJDB_315	All_IDBACoAss_bin.215	carbon utilization (Woodcroft)	K02795	mannose PTS system EIIC component	Fructose and mannose metabolism	sugar utilization (woodcroft)	mannose degradation	2.0
CBAJDB_31	LM_meg_bin.23	carbon utilization (Woodcroft)	K02795	mannose PTS system EIIC component	Fructose and mannose metabolism	sugar utilization (woodcroft)	mannose degradation	0.0
CBAJDB_1071	5_10_2_5_no_mouse.147	carbon utilization (Woodcroft)	K02795	mannose PTS system EIIC component	Fructose and mannose metabolism	sugar utilization (woodcroft)	mannose degradation	0.0
CBAJDB_221	All_MegahitCoAss_bin.130	carbon utilization (Woodcroft)	K02795	mannose PTS system EIIC component	Fructose and mannose metabolism	sugar utilization (woodcroft)	mannose degradation	0.0
CBAJDB_70	LM_bin.110	carbon utilization (Woodcroft)	K02795	mannose PTS system EIIC component	Fructose and mannose metabolism	sugar utilization (woodcroft)	mannose degradation	0.0
CBAJDB_46	LM_bin.79	carbon utilization (Woodcroft)	K02795	mannose PTS system EIIC component	Fructose and mannose metabolism	sugar utilization (woodcroft)	mannose degradation	0.0
CBAJDB_813	5_10_2_1_no_mouse.74	carbon utilization (Woodcroft)	K02795	mannose PTS system EIIC component	Fructose and mannose metabolism	sugar utilization (woodcroft)	mannose degradation	0.0
CBAJDB_657	5_10_2_1.85	carbon utilization (Woodcroft)	K02795	mannose PTS system EIIC component	Fructose and mannose metabolism	sugar utilization (woodcroft)	mannose degradation	0.0
CBAJDB_427	LM_meg_bin.36	carbon utilization (Woodcroft)	K02795	mannose PTS system EIIC component	Fructose and mannose metabolism	sugar utilization (woodcroft)	mannose degradation	0.0
CBAJDB_1243	5_10_2_8.34	carbon utilization (Woodcroft)	K02795	mannose PTS system EIIC component	Fructose and mannose metabolism	sugar utilization (woodcroft)	mannose degradation	0.0
CBAJDB_382	All_IDBACoAss_bin.182	carbon utilization (Woodcroft)	K02795	mannose PTS system EIIC component	Fructose and mannose metabolism	sugar utilization (woodcroft)	mannose degradation	0.0
CBAJDB_962	5_10_2_5.49	carbon utilization (Woodcroft)	K02795	mannose PTS system EIIC component	Fructose and mannose metabolism	sugar utilization (woodcroft)	mannose degradation	0.0
CBAJDB_879	5_10_2_5.133	carbon utilization (Woodcroft)	K02795	mannose PTS system EIIC component	Fructose and mannose metabolism	sugar utilization (woodcroft)	mannose degradation	0.0
CBAJDB_789	5_10_2_1_no_mouse.52	carbon utilization (Woodcroft)	K02795	mannose PTS system EIIC component	Fructose and mannose metabolism	sugar utilization (woodcroft)	mannose degradation	0.0
CBAJDB_1492	5_14_2_1.54	carbon utilization (Woodcroft)	K02795	mannose PTS system EIIC component	Fructose and mannose metabolism	sugar utilization (woodcroft)	mannose degradation	1.0
CBAJDB_47	KS_meg_bin.28	carbon utilization (Woodcroft)	K02795	mannose PTS system EIIC component	Fructose and mannose metabolism	sugar utilization (woodcroft)	mannose degradation	0.0
CBAJDB_829	5_10_2_1_no_mouse.89	carbon utilization (Woodcroft)	K02795	mannose PTS system EIIC component	Fructose and mannose metabolism	sugar utilization (woodcroft)	mannose degradation	1.0
CBAJDB_1767	5_14_2_5_no_mouse.29	carbon utilization (Woodcroft)	K02795	mannose PTS system EIIC component	Fructose and mannose metabolism	sugar utilization (woodcroft)	mannose degradation	1.0
CBAJDB_719	5_10_2_1_no_mouse.140	carbon utilization (Woodcroft)	K02795	mannose PTS system EIIC component	Fructose and mannose metabolism	sugar utilization (woodcroft)	mannose degradation	0.0
CBAJDB_919	5_10_2_5.17	carbon utilization (Woodcroft)	K02795	mannose PTS system EIIC component	Fructose and mannose metabolism	sugar utilization (woodcroft)	mannose degradation	0.0
CBAJDB_141	All_IDBACoAss_bin.56	carbon utilization (Woodcroft)	K02795	mannose PTS system EIIC component	Fructose and mannose metabolism	sugar utilization (woodcroft)	mannose degradation	0.0
CBAJDB_120	All_IDBACoAss_bin.10	carbon utilization (Woodcroft)	K02795	mannose PTS system EIIC component	Fructose and mannose metabolism	sugar utilization (woodcroft)	mannose degradation	0.0
CBAJDB_365	LM_meg_bin.103	carbon utilization (Woodcroft)	K02795	mannose PTS system EIIC component	Fructose and mannose metabolism	sugar utilization (woodcroft)	mannose degradation	0.0
CBAJDB_1794	5_14_2_5_no_mouse.8	carbon utilization (Woodcroft)	K02795	mannose PTS system EIIC component	Fructose and mannose metabolism	sugar utilization (woodcroft)	mannose degradation	0.0
CBAJDB_154	LO_meg_bin.81	carbon utilization (Woodcroft)	K02795	mannose PTS system EIIC component	Fructose and mannose metabolism	sugar utilization (woodcroft)	mannose degradation	0.0
CBAJDB_747	5_10_2_1_no_mouse.166	carbon utilization (Woodcroft)	K02795	mannose PTS system EIIC component	Fructose and mannose metabolism	sugar utilization (woodcroft)	mannose degradation	0.0
CBAJDB_1577	5_14_2_1_no_mouse.62	carbon utilization (Woodcroft)	K02795	mannose PTS system EIIC component	Fructose and mannose metabolism	sugar utilization (woodcroft)	mannose degradation	0.0
CBAJDB_190	LM_CoAss_bin.95	carbon utilization (Woodcroft)	K02795	mannose PTS system EIIC component	Fructose and mannose metabolism	sugar utilization (woodcroft)	mannose degradation	0.0
CBAJDB_376	Control_CoAss_bin.94	carbon utilization (Woodcroft)	K02795	mannose PTS system EIIC component	Fructose and mannose metabolism	sugar utilization (woodcroft)	mannose degradation	0.0
CBAJDB_966	5_10_2_5.52	carbon utilization (Woodcroft)	K02795	mannose PTS system EIIC component	Fructose and mannose metabolism	sugar utilization (woodcroft)	mannose degradation	1.0
CBAJDB_943	5_10_2_5.31	carbon utilization (Woodcroft)	K02795	mannose PTS system EIIC component	Fructose and mannose metabolism	sugar utilization (woodcroft)	mannose degradation	0.0
CBAJDB_414	KS_bin.19	carbon utilization (Woodcroft)	K02795	mannose PTS system EIIC component	Fructose and mannose metabolism	sugar utilization (woodcroft)	mannose degradation	0.0
CBAJDB_1273	5_10_2_8.61	carbon utilization (Woodcroft)	K02795	mannose PTS system EIIC component	Fructose and mannose metabolism	sugar utilization (woodcroft)	mannose degradation	0.0
CBAJDB_469	LP_bin.71	carbon utilization (Woodcroft)	K02795	mannose PTS system EIIC component	Fructose and mannose metabolism	sugar utilization (woodcroft)	mannose degradation	0.0
CBAJDB_1338	5_10_2_8_no_mouse.12	carbon utilization (Woodcroft)	K02795	mannose PTS system EIIC component	Fructose and mannose metabolism	sugar utilization (woodcroft)	mannose degradation	0.0
CBAJDB_269	LO_bin.115	carbon utilization (Woodcroft)	K02795	mannose PTS system EIIC component	Fructose and mannose metabolism	sugar utilization (woodcroft)	mannose degradation	0.0
CBAJDB_621	5_10_2_1.52	carbon utilization (Woodcroft)	K02795	mannose PTS system EIIC component	Fructose and mannose metabolism	sugar utilization (woodcroft)	mannose degradation	0.0
CBAJDB_1769	5_14_2_5_no_mouse.30	carbon utilization (Woodcroft)	K02795	mannose PTS system EIIC component	Fructose and mannose metabolism	sugar utilization (woodcroft)	mannose degradation	0.0
CBAJDB_1188	5_10_2_5_no_mouse.97	carbon utilization (Woodcroft)	K02795	mannose PTS system EIIC component	Fructose and mannose metabolism	sugar utilization (woodcroft)	mannose degradation	0.0
CBAJDB_1539	5_14_2_1_no_mouse.28	carbon utilization (Woodcroft)	K02795	mannose PTS system EIIC component	Fructose and mannose metabolism	sugar utilization (woodcroft)	mannose degradation	0.0
CBAJDB_512	5_10_2_1.105	carbon utilization (Woodcroft)	K02795	mannose PTS system EIIC component	Fructose and mannose metabolism	sugar utilization (woodcroft)	mannose degradation	1.0
CBAJDB_350	Control_CoAss_bin.125	carbon utilization (Woodcroft)	K02795	mannose PTS system EIIC component	Fructose and mannose metabolism	sugar utilization (woodcroft)	mannose degradation	0.0
CBAJDB_449	All_MegahitCoAss_bin.93	carbon utilization (Woodcroft)	K02795	mannose PTS system EIIC component	Fructose and mannose metabolism	sugar utilization (woodcroft)	mannose degradation	0.0
CBAJDB_235	LM_CoAss_bin.39	carbon utilization (Woodcroft)	K02795	mannose PTS system EIIC component	Fructose and mannose metabolism	sugar utilization (woodcroft)	mannose degradation	1.0
CBAJDB_530	5_10_2_1.121	carbon utilization (Woodcroft)	K02795	mannose PTS system EIIC component	Fructose and mannose metabolism	sugar utilization (woodcroft)	mannose degradation	0.0
CBAJDB_306	LP_meg_bin.22	carbon utilization (Woodcroft)	K02795	mannose PTS system EIIC component	Fructose and mannose metabolism	sugar utilization (woodcroft)	mannose degradation	2.0
CBAJDB_97	LP_meg_bin.74	carbon utilization (Woodcroft)	K02795	mannose PTS system EIIC component	Fructose and mannose metabolism	sugar utilization (woodcroft)	mannose degradation	0.0
CBAJDB_125	All_IDBACoAss_bin.219	carbon utilization (Woodcroft)	K02795	mannose PTS system EIIC component	Fructose and mannose metabolism	sugar utilization (woodcroft)	mannose degradation	0.0
CBAJDB_1518	5_14_2_1.9	carbon utilization (Woodcroft)	K02795	mannose PTS system EIIC component	Fructose and mannose metabolism	sugar utilization (woodcroft)	mannose degradation	0.0
CBAJDB_361	LM_bin.81	carbon utilization (Woodcroft)	K02795	mannose PTS system EIIC component	Fructose and mannose metabolism	sugar utilization (woodcroft)	mannose degradation	0.0
CBAJDB_656	5_10_2_1.84	carbon utilization (Woodcroft)	K02795	mannose PTS system EIIC component	Fructose and mannose metabolism	sugar utilization (woodcroft)	mannose degradation	0.0
CBAJDB_1532	5_14_2_1_no_mouse.21	carbon utilization (Woodcroft)	K02795	mannose PTS system EIIC component	Fructose and mannose metabolism	sugar utilization (woodcroft)	mannose degradation	0.0
CBAJDB_159	All_IDBACoAss_bin.125	carbon utilization (Woodcroft)	K02795	mannose PTS system EIIC component	Fructose and mannose metabolism	sugar utilization (woodcroft)	mannose degradation	0.0
CBAJDB_135	LO_CoAss_bin.25	carbon utilization (Woodcroft)	K02795	mannose PTS system EIIC component	Fructose and mannose metabolism	sugar utilization (woodcroft)	mannose degradation	0.0
CBAJDB_346	LM_CoAss_bin.1	carbon utilization (Woodcroft)	K02795	mannose PTS system EIIC component	Fructose and mannose metabolism	sugar utilization (woodcroft)	mannose degradation	0.0
CBAJDB_853	5_10_2_5.11	carbon utilization (Woodcroft)	K02795	mannose PTS system EIIC component	Fructose and mannose metabolism	sugar utilization (woodcroft)	mannose degradation	0.0
CBAJDB_114	All_MegahitCoAss_bin.195	carbon utilization (Woodcroft)	K02795	mannose PTS system EIIC component	Fructose and mannose metabolism	sugar utilization (woodcroft)	mannose degradation	2.0
CBAJDB_34	LO_CoAss_bin.41	carbon utilization (Woodcroft)	K02795	mannose PTS system EIIC component	Fructose and mannose metabolism	sugar utilization (woodcroft)	mannose degradation	0.0
CBAJDB_206	All_IDBACoAss_bin.116	carbon utilization (Woodcroft)	K02795	mannose PTS system EIIC component	Fructose and mannose metabolism	sugar utilization (woodcroft)	mannose degradation	0.0
CBAJDB_1686	5_14_2_5.20	carbon utilization (Woodcroft)	K02795	mannose PTS system EIIC component	Fructose and mannose metabolism	sugar utilization (woodcroft)	mannose degradation	0.0
CBAJDB_1781	5_14_2_5_no_mouse.41	carbon utilization (Woodcroft)	K02795	mannose PTS system EIIC component	Fructose and mannose metabolism	sugar utilization (woodcroft)	mannose degradation	0.0
CBAJDB_515	5_10_2_1.108	carbon utilization (Woodcroft)	K02795	mannose PTS system EIIC component	Fructose and mannose metabolism	sugar utilization (woodcroft)	mannose degradation	0.0
CBAJDB_1527	5_14_2_1_no_mouse.17	carbon utilization (Woodcroft)	K02795	mannose PTS system EIIC component	Fructose and mannose metabolism	sugar utilization (woodcroft)	mannose degradation	1.0
CBAJDB_826	5_10_2_1_no_mouse.86	carbon utilization (Woodcroft)	K02795	mannose PTS system EIIC component	Fructose and mannose metabolism	sugar utilization (woodcroft)	mannose degradation	0.0
CBAJDB_1603	5_14_2_1_no_salm.21	carbon utilization (Woodcroft)	K02795	mannose PTS system EIIC component	Fructose and mannose metabolism	sugar utilization (woodcroft)	mannose degradation	0.0
CBAJDB_406	Control_CoAss_bin.44	carbon utilization (Woodcroft)	K02795	mannose PTS system EIIC component	Fructose and mannose metabolism	sugar utilization (woodcroft)	mannose degradation	0.0
CBAJDB_681	5_10_2_1_no_mouse.106	carbon utilization (Woodcroft)	K02795	mannose PTS system EIIC component	Fructose and mannose metabolism	sugar utilization (woodcroft)	mannose degradation	0.0
CBAJDB_327	KS_meg_bin.69	carbon utilization (Woodcroft)	K02795	mannose PTS system EIIC component	Fructose and mannose metabolism	sugar utilization (woodcroft)	mannose degradation	0.0
CBAJDB_371	LO_CoAss_bin.15	carbon utilization (Woodcroft)	K02795	mannose PTS system EIIC component	Fructose and mannose metabolism	sugar utilization (woodcroft)	mannose degradation	0.0
CBAJDB_977	5_10_2_5.62	carbon utilization (Woodcroft)	K02795	mannose PTS system EIIC component	Fructose and mannose metabolism	sugar utilization (woodcroft)	mannose degradation	0.0
CBAJDB_404	Control_CoAss_bin.126	carbon utilization (Woodcroft)	K02795	mannose PTS system EIIC component	Fructose and mannose metabolism	sugar utilization (woodcroft)	mannose degradation	0.0
CBAJDB_487	LP_bin.86	carbon utilization (Woodcroft)	K02795	mannose PTS system EIIC component	Fructose and mannose metabolism	sugar utilization (woodcroft)	mannose degradation	4.0
CBAJDB_1537	5_14_2_1_no_mouse.26	carbon utilization (Woodcroft)	K02795	mannose PTS system EIIC component	Fructose and mannose metabolism	sugar utilization (woodcroft)	mannose degradation	0.0
CBAJDB_1889	5_14_4_8_no_mouse.8	carbon utilization (Woodcroft)	K02795	mannose PTS system EIIC component	Fructose and mannose metabolism	sugar utilization (woodcroft)	mannose degradation	5.0
CBAJDB_166	All_IDBACoAss_bin.93	carbon utilization (Woodcroft)	K02795	mannose PTS system EIIC component	Fructose and mannose metabolism	sugar utilization (woodcroft)	mannose degradation	0.0
CBAJDB_197	LO_CoAss_bin.48	carbon utilization (Woodcroft)	K02795	mannose PTS system EIIC component	Fructose and mannose metabolism	sugar utilization (woodcroft)	mannose degradation	0.0
CBAJDB_1259	5_10_2_8.49	carbon utilization (Woodcroft)	K02795	mannose PTS system EIIC component	Fructose and mannose metabolism	sugar utilization (woodcroft)	mannose degradation	0.0
CBAJDB_43	All_IDBACoAss_bin.59	carbon utilization (Woodcroft)	K02795	mannose PTS system EIIC component	Fructose and mannose metabolism	sugar utilization (woodcroft)	mannose degradation	0.0
CBAJDB_364	KS_meg_bin.34	carbon utilization (Woodcroft)	K02795	mannose PTS system EIIC component	Fructose and mannose metabolism	sugar utilization (woodcroft)	mannose degradation	0.0
CBAJDB_616	5_10_2_1.48	carbon utilization (Woodcroft)	K02795	mannose PTS system EIIC component	Fructose and mannose metabolism	sugar utilization (woodcroft)	mannose degradation	0.0
CBAJDB_213	KE_bin.1co	carbon utilization (Woodcroft)	K02795	mannose PTS system EIIC component	Fructose and mannose metabolism	sugar utilization (woodcroft)	mannose degradation	1.0
CBAJDB_482	KL_meg_bin.4	carbon utilization (Woodcroft)	K02795	mannose PTS system EIIC component	Fructose and mannose metabolism	sugar utilization (woodcroft)	mannose degradation	6.0
CBAJDB_392	LP_meg_bin.73	carbon utilization (Woodcroft)	K02795	mannose PTS system EIIC component	Fructose and mannose metabolism	sugar utilization (woodcroft)	mannose degradation	0.0
CBAJDB_1499	5_14_2_1.60	carbon utilization (Woodcroft)	K02795	mannose PTS system EIIC component	Fructose and mannose metabolism	sugar utilization (woodcroft)	mannose degradation	0.0
CBAJDB_901	5_10_2_5.153	carbon utilization (Woodcroft)	K02795	mannose PTS system EIIC component	Fructose and mannose metabolism	sugar utilization (woodcroft)	mannose degradation	0.0
CBAJDB_39	KS_bin.91	carbon utilization (Woodcroft)	K02795	mannose PTS system EIIC component	Fructose and mannose metabolism	sugar utilization (woodcroft)	mannose degradation	0.0
CBAJDB_366	LM_meg_bin.62	carbon utilization (Woodcroft)	K02795	mannose PTS system EIIC component	Fructose and mannose metabolism	sugar utilization (woodcroft)	mannose degradation	0.0
CBAJDB_413	All_IDBACoAss_bin.82	carbon utilization (Woodcroft)	K02795	mannose PTS system EIIC component	Fructose and mannose metabolism	sugar utilization (woodcroft)	mannose degradation	0.0
CBAJDB_1714	5_14_2_5.46	carbon utilization (Woodcroft)	K02795	mannose PTS system EIIC component	Fructose and mannose metabolism	sugar utilization (woodcroft)	mannose degradation	0.0
CBAJDB_11	LM_CoAss_bin.65	carbon utilization (Woodcroft)	K02795	mannose PTS system EIIC component	Fructose and mannose metabolism	sugar utilization (woodcroft)	mannose degradation	0.0
CBAJDB_6	LP_bin.22	carbon utilization (Woodcroft)	K02795	mannose PTS system EIIC component	Fructose and mannose metabolism	sugar utilization (woodcroft)	mannose degradation	0.0
CBAJDB_979	5_10_2_5.64	carbon utilization (Woodcroft)	K02795	mannose PTS system EIIC component	Fructose and mannose metabolism	sugar utilization (woodcroft)	mannose degradation	2.0
CBAJDB_412	All_IDBACoAss_bin.146	carbon utilization (Woodcroft)	K02795	mannose PTS system EIIC component	Fructose and mannose metabolism	sugar utilization (woodcroft)	mannose degradation	1.0
CBAJDB_594	5_10_2_1.28	carbon utilization (Woodcroft)	K02795	mannose PTS system EIIC component	Fructose and mannose metabolism	sugar utilization (woodcroft)	mannose degradation	0.0
CBAJDB_280	LM_bin.85	carbon utilization (Woodcroft)	K02795	mannose PTS system EIIC component	Fructose and mannose metabolism	sugar utilization (woodcroft)	mannose degradation	0.0
CBAJDB_1	Control_CoAss_bin.57	carbon utilization (Woodcroft)	K02795	mannose PTS system EIIC component	Fructose and mannose metabolism	sugar utilization (woodcroft)	mannose degradation	0.0
CBAJDB_1163	5_10_2_5_no_mouse.74	carbon utilization (Woodcroft)	K02795	mannose PTS system EIIC component	Fructose and mannose metabolism	sugar utilization (woodcroft)	mannose degradation	0.0
CBAJDB_163	All_MegahitCoAss_bin.181	carbon utilization (Woodcroft)	K02796	mannose PTS system EIID component	Fructose and mannose metabolism	sugar utilization (woodcroft)	mannose degradation	0.0
CBAJDB_387	KS_bin.31	carbon utilization (Woodcroft)	K02796	mannose PTS system EIID component	Fructose and mannose metabolism	sugar utilization (woodcroft)	mannose degradation	0.0
CBAJDB_491	KE_salmonella_man_1	carbon utilization (Woodcroft)	K02796	mannose PTS system EIID component	Fructose and mannose metabolism	sugar utilization (woodcroft)	mannose degradation	1.0
CBAJDB_108	All_MegahitCoAss_bin.108	carbon utilization (Woodcroft)	K02796	mannose PTS system EIID component	Fructose and mannose metabolism	sugar utilization (woodcroft)	mannose degradation	0.0
CBAJDB_340	LO_meg_bin.85	carbon utilization (Woodcroft)	K02796	mannose PTS system EIID component	Fructose and mannose metabolism	sugar utilization (woodcroft)	mannose degradation	0.0
CBAJDB_246	All_IDBACoAss_bin.155	carbon utilization (Woodcroft)	K02796	mannose PTS system EIID component	Fructose and mannose metabolism	sugar utilization (woodcroft)	mannose degradation	1.0
CBAJDB_462	KS_bin.88	carbon utilization (Woodcroft)	K02796	mannose PTS system EIID component	Fructose and mannose metabolism	sugar utilization (woodcroft)	mannose degradation	0.0
CBAJDB_237	LM_CoAss_bin.98	carbon utilization (Woodcroft)	K02796	mannose PTS system EIID component	Fructose and mannose metabolism	sugar utilization (woodcroft)	mannose degradation	0.0
CBAJDB_474	All_MegahitCoAss_bin.78	carbon utilization (Woodcroft)	K02796	mannose PTS system EIID component	Fructose and mannose metabolism	sugar utilization (woodcroft)	mannose degradation	1.0
CBAJDB_14	LM_man_bin_alistipes	carbon utilization (Woodcroft)	K02796	mannose PTS system EIID component	Fructose and mannose metabolism	sugar utilization (woodcroft)	mannose degradation	0.0
CBAJDB_279	All_IDBACoAss_bin.51	carbon utilization (Woodcroft)	K02796	mannose PTS system EIID component	Fructose and mannose metabolism	sugar utilization (woodcroft)	mannose degradation	0.0
CBAJDB_1691	5_14_2_5.25	carbon utilization (Woodcroft)	K02796	mannose PTS system EIID component	Fructose and mannose metabolism	sugar utilization (woodcroft)	mannose degradation	0.0
CBAJDB_129	All_IDBACoAss_bin.65	carbon utilization (Woodcroft)	K02796	mannose PTS system EIID component	Fructose and mannose metabolism	sugar utilization (woodcroft)	mannose degradation	0.0
CBAJDB_453	LO_meg_bin.55	carbon utilization (Woodcroft)	K02796	mannose PTS system EIID component	Fructose and mannose metabolism	sugar utilization (woodcroft)	mannose degradation	0.0
CBAJDB_632	5_10_2_1.62	carbon utilization (Woodcroft)	K02796	mannose PTS system EIID component	Fructose and mannose metabolism	sugar utilization (woodcroft)	mannose degradation	0.0
CBAJDB_1507	5_14_2_1.68	carbon utilization (Woodcroft)	K02796	mannose PTS system EIID component	Fructose and mannose metabolism	sugar utilization (woodcroft)	mannose degradation	0.0
CBAJDB_1558	5_14_2_1_no_mouse.45	carbon utilization (Woodcroft)	K02796	mannose PTS system EIID component	Fructose and mannose metabolism	sugar utilization (woodcroft)	mannose degradation	0.0
CBAJDB_992	5_10_2_5.76	carbon utilization (Woodcroft)	K02796	mannose PTS system EIID component	Fructose and mannose metabolism	sugar utilization (woodcroft)	mannose degradation	0.0
CBAJDB_641	5_10_2_1.70	carbon utilization (Woodcroft)	K02796	mannose PTS system EIID component	Fructose and mannose metabolism	sugar utilization (woodcroft)	mannose degradation	0.0
CBAJDB_352	Control_CoAss_bin.79	carbon utilization (Woodcroft)	K02796	mannose PTS system EIID component	Fructose and mannose metabolism	sugar utilization (woodcroft)	mannose degradation	0.0
CBAJDB_331	KS_bin.96	carbon utilization (Woodcroft)	K02796	mannose PTS system EIID component	Fructose and mannose metabolism	sugar utilization (woodcroft)	mannose degradation	0.0
CBAJDB_476	LO_bin.102	carbon utilization (Woodcroft)	K02796	mannose PTS system EIID component	Fructose and mannose metabolism	sugar utilization (woodcroft)	mannose degradation	2.0
CBAJDB_130	All_IDBACoAss_bin.75	carbon utilization (Woodcroft)	K02796	mannose PTS system EIID component	Fructose and mannose metabolism	sugar utilization (woodcroft)	mannose degradation	1.0
CBAJDB_54	KS_meg_bin.20	carbon utilization (Woodcroft)	K02796	mannose PTS system EIID component	Fructose and mannose metabolism	sugar utilization (woodcroft)	mannose degradation	0.0
CBAJDB_484	All_MegahitCoAss_bin.160	carbon utilization (Woodcroft)	K02796	mannose PTS system EIID component	Fructose and mannose metabolism	sugar utilization (woodcroft)	mannose degradation	0.0
CBAJDB_1561	5_14_2_1_no_mouse.48	carbon utilization (Woodcroft)	K02796	mannose PTS system EIID component	Fructose and mannose metabolism	sugar utilization (woodcroft)	mannose degradation	0.0
CBAJDB_1758	5_14_2_5_no_mouse.20	carbon utilization (Woodcroft)	K02796	mannose PTS system EIID component	Fructose and mannose metabolism	sugar utilization (woodcroft)	mannose degradation	1.0
CBAJDB_1522	5_14_2_1_no_mouse.12	carbon utilization (Woodcroft)	K02796	mannose PTS system EIID component	Fructose and mannose metabolism	sugar utilization (woodcroft)	mannose degradation	0.0
CBAJDB_912	5_10_2_5.163	carbon utilization (Woodcroft)	K02796	mannose PTS system EIID component	Fructose and mannose metabolism	sugar utilization (woodcroft)	mannose degradation	0.0
CBAJDB_303	LM_meg_bin.54	carbon utilization (Woodcroft)	K02796	mannose PTS system EIID component	Fructose and mannose metabolism	sugar utilization (woodcroft)	mannose degradation	1.0
CBAJDB_497	LP_man_bin_akkermansia	carbon utilization (Woodcroft)	K02796	mannose PTS system EIID component	Fructose and mannose metabolism	sugar utilization (woodcroft)	mannose degradation	0.0
CBAJDB_174	All_IDBACoAss_bin.4	carbon utilization (Woodcroft)	K02796	mannose PTS system EIID component	Fructose and mannose metabolism	sugar utilization (woodcroft)	mannose degradation	0.0
CBAJDB_804	5_10_2_1_no_mouse.66	carbon utilization (Woodcroft)	K02796	mannose PTS system EIID component	Fructose and mannose metabolism	sugar utilization (woodcroft)	mannose degradation	0.0
CBAJDB_257	LP_meg_bin.89	carbon utilization (Woodcroft)	K02796	mannose PTS system EIID component	Fructose and mannose metabolism	sugar utilization (woodcroft)	mannose degradation	1.0
CBAJDB_69	LM_CoAss_bin.99	carbon utilization (Woodcroft)	K02796	mannose PTS system EIID component	Fructose and mannose metabolism	sugar utilization (woodcroft)	mannose degradation	0.0
CBAJDB_1474	5_14_2_1.38	carbon utilization (Woodcroft)	K02796	mannose PTS system EIID component	Fructose and mannose metabolism	sugar utilization (woodcroft)	mannose degradation	0.0
CBAJDB_368	LM_meg_bin.74	carbon utilization (Woodcroft)	K02796	mannose PTS system EIID component	Fructose and mannose metabolism	sugar utilization (woodcroft)	mannose degradation	0.0
CBAJDB_1227	5_10_2_8.2	carbon utilization (Woodcroft)	K02796	mannose PTS system EIID component	Fructose and mannose metabolism	sugar utilization (woodcroft)	mannose degradation	0.0
CBAJDB_50	LO_bin.20	carbon utilization (Woodcroft)	K02796	mannose PTS system EIID component	Fructose and mannose metabolism	sugar utilization (woodcroft)	mannose degradation	0.0
CBAJDB_291	LO_meg_bin.27	carbon utilization (Woodcroft)	K02796	mannose PTS system EIID component	Fructose and mannose metabolism	sugar utilization (woodcroft)	mannose degradation	0.0
CBAJDB_459	Control_CoAss_bin.133	carbon utilization (Woodcroft)	K02796	mannose PTS system EIID component	Fructose and mannose metabolism	sugar utilization (woodcroft)	mannose degradation	0.0
CBAJDB_993	5_10_2_5.77	carbon utilization (Woodcroft)	K02796	mannose PTS system EIID component	Fructose and mannose metabolism	sugar utilization (woodcroft)	mannose degradation	0.0
CBAJDB_144	LO_meg_bin.19	carbon utilization (Woodcroft)	K02796	mannose PTS system EIID component	Fructose and mannose metabolism	sugar utilization (woodcroft)	mannose degradation	0.0
CBAJDB_595	5_10_2_1.29	carbon utilization (Woodcroft)	K02796	mannose PTS system EIID component	Fructose and mannose metabolism	sugar utilization (woodcroft)	mannose degradation	0.0
CBAJDB_1055	5_10_2_5_no_mouse.132	carbon utilization (Woodcroft)	K02796	mannose PTS system EIID component	Fructose and mannose metabolism	sugar utilization (woodcroft)	mannose degradation	0.0
CBAJDB_1093	5_10_2_5_no_mouse.167	carbon utilization (Woodcroft)	K02796	mannose PTS system EIID component	Fructose and mannose metabolism	sugar utilization (woodcroft)	mannose degradation	0.0
CBAJDB_1111	5_10_2_5_no_mouse.27	carbon utilization (Woodcroft)	K02796	mannose PTS system EIID component	Fructose and mannose metabolism	sugar utilization (woodcroft)	mannose degradation	0.0
CBAJDB_243	All_MegahitCoAss_bin.241	carbon utilization (Woodcroft)	K02796	mannose PTS system EIID component	Fructose and mannose metabolism	sugar utilization (woodcroft)	mannose degradation	0.0
CBAJDB_370	LP_meg_bin.63	carbon utilization (Woodcroft)	K02796	mannose PTS system EIID component	Fructose and mannose metabolism	sugar utilization (woodcroft)	mannose degradation	0.0
CBAJDB_1235	5_10_2_8.27	carbon utilization (Woodcroft)	K02796	mannose PTS system EIID component	Fructose and mannose metabolism	sugar utilization (woodcroft)	mannose degradation	0.0
CBAJDB_914	5_10_2_5.165	carbon utilization (Woodcroft)	K02796	mannose PTS system EIID component	Fructose and mannose metabolism	sugar utilization (woodcroft)	mannose degradation	0.0
CBAJDB_265	LM_bin.92	carbon utilization (Woodcroft)	K02796	mannose PTS system EIID component	Fructose and mannose metabolism	sugar utilization (woodcroft)	mannose degradation	0.0
CBAJDB_472	All_MegahitCoAss_bin.87	carbon utilization (Woodcroft)	K02796	mannose PTS system EIID component	Fructose and mannose metabolism	sugar utilization (woodcroft)	mannose degradation	1.0
CBAJDB_126	All_IDBACoAss_bin.239	carbon utilization (Woodcroft)	K02796	mannose PTS system EIID component	Fructose and mannose metabolism	sugar utilization (woodcroft)	mannose degradation	0.0
CBAJDB_332	KS_bin.50	carbon utilization (Woodcroft)	K02796	mannose PTS system EIID component	Fructose and mannose metabolism	sugar utilization (woodcroft)	mannose degradation	0.0
CBAJDB_600	5_10_2_1.33	carbon utilization (Woodcroft)	K02796	mannose PTS system EIID component	Fructose and mannose metabolism	sugar utilization (woodcroft)	mannose degradation	0.0
CBAJDB_1883	5_14_4_8_no_mouse.2	carbon utilization (Woodcroft)	K02796	mannose PTS system EIID component	Fructose and mannose metabolism	sugar utilization (woodcroft)	mannose degradation	0.0
CBAJDB_115	All_MegahitCoAss_bin.200	carbon utilization (Woodcroft)	K02796	mannose PTS system EIID component	Fructose and mannose metabolism	sugar utilization (woodcroft)	mannose degradation	0.0
CBAJDB_419	KS_meg_bin.56	carbon utilization (Woodcroft)	K02796	mannose PTS system EIID component	Fructose and mannose metabolism	sugar utilization (woodcroft)	mannose degradation	0.0
CBAJDB_399	LP_CoAss_bin.59	carbon utilization (Woodcroft)	K02796	mannose PTS system EIID component	Fructose and mannose metabolism	sugar utilization (woodcroft)	mannose degradation	0.0
CBAJDB_89	LO_meg_bin.100	carbon utilization (Woodcroft)	K02796	mannose PTS system EIID component	Fructose and mannose metabolism	sugar utilization (woodcroft)	mannose degradation	0.0
CBAJDB_347	LM_CoAss_bin.47	carbon utilization (Woodcroft)	K02796	mannose PTS system EIID component	Fructose and mannose metabolism	sugar utilization (woodcroft)	mannose degradation	0.0
CBAJDB_193	KS_bin.49	carbon utilization (Woodcroft)	K02796	mannose PTS system EIID component	Fructose and mannose metabolism	sugar utilization (woodcroft)	mannose degradation	0.0
CBAJDB_315	All_IDBACoAss_bin.215	carbon utilization (Woodcroft)	K02796	mannose PTS system EIID component	Fructose and mannose metabolism	sugar utilization (woodcroft)	mannose degradation	1.0
CBAJDB_31	LM_meg_bin.23	carbon utilization (Woodcroft)	K02796	mannose PTS system EIID component	Fructose and mannose metabolism	sugar utilization (woodcroft)	mannose degradation	0.0
CBAJDB_1071	5_10_2_5_no_mouse.147	carbon utilization (Woodcroft)	K02796	mannose PTS system EIID component	Fructose and mannose metabolism	sugar utilization (woodcroft)	mannose degradation	0.0
CBAJDB_221	All_MegahitCoAss_bin.130	carbon utilization (Woodcroft)	K02796	mannose PTS system EIID component	Fructose and mannose metabolism	sugar utilization (woodcroft)	mannose degradation	0.0
CBAJDB_70	LM_bin.110	carbon utilization (Woodcroft)	K02796	mannose PTS system EIID component	Fructose and mannose metabolism	sugar utilization (woodcroft)	mannose degradation	0.0
CBAJDB_46	LM_bin.79	carbon utilization (Woodcroft)	K02796	mannose PTS system EIID component	Fructose and mannose metabolism	sugar utilization (woodcroft)	mannose degradation	0.0
CBAJDB_813	5_10_2_1_no_mouse.74	carbon utilization (Woodcroft)	K02796	mannose PTS system EIID component	Fructose and mannose metabolism	sugar utilization (woodcroft)	mannose degradation	0.0
CBAJDB_657	5_10_2_1.85	carbon utilization (Woodcroft)	K02796	mannose PTS system EIID component	Fructose and mannose metabolism	sugar utilization (woodcroft)	mannose degradation	0.0
CBAJDB_427	LM_meg_bin.36	carbon utilization (Woodcroft)	K02796	mannose PTS system EIID component	Fructose and mannose metabolism	sugar utilization (woodcroft)	mannose degradation	0.0
CBAJDB_1243	5_10_2_8.34	carbon utilization (Woodcroft)	K02796	mannose PTS system EIID component	Fructose and mannose metabolism	sugar utilization (woodcroft)	mannose degradation	0.0
CBAJDB_382	All_IDBACoAss_bin.182	carbon utilization (Woodcroft)	K02796	mannose PTS system EIID component	Fructose and mannose metabolism	sugar utilization (woodcroft)	mannose degradation	0.0
CBAJDB_962	5_10_2_5.49	carbon utilization (Woodcroft)	K02796	mannose PTS system EIID component	Fructose and mannose metabolism	sugar utilization (woodcroft)	mannose degradation	0.0
CBAJDB_879	5_10_2_5.133	carbon utilization (Woodcroft)	K02796	mannose PTS system EIID component	Fructose and mannose metabolism	sugar utilization (woodcroft)	mannose degradation	1.0
CBAJDB_789	5_10_2_1_no_mouse.52	carbon utilization (Woodcroft)	K02796	mannose PTS system EIID component	Fructose and mannose metabolism	sugar utilization (woodcroft)	mannose degradation	0.0
CBAJDB_1492	5_14_2_1.54	carbon utilization (Woodcroft)	K02796	mannose PTS system EIID component	Fructose and mannose metabolism	sugar utilization (woodcroft)	mannose degradation	0.0
CBAJDB_47	KS_meg_bin.28	carbon utilization (Woodcroft)	K02796	mannose PTS system EIID component	Fructose and mannose metabolism	sugar utilization (woodcroft)	mannose degradation	0.0
CBAJDB_829	5_10_2_1_no_mouse.89	carbon utilization (Woodcroft)	K02796	mannose PTS system EIID component	Fructose and mannose metabolism	sugar utilization (woodcroft)	mannose degradation	0.0
CBAJDB_1767	5_14_2_5_no_mouse.29	carbon utilization (Woodcroft)	K02796	mannose PTS system EIID component	Fructose and mannose metabolism	sugar utilization (woodcroft)	mannose degradation	0.0
CBAJDB_719	5_10_2_1_no_mouse.140	carbon utilization (Woodcroft)	K02796	mannose PTS system EIID component	Fructose and mannose metabolism	sugar utilization (woodcroft)	mannose degradation	0.0
CBAJDB_919	5_10_2_5.17	carbon utilization (Woodcroft)	K02796	mannose PTS system EIID component	Fructose and mannose metabolism	sugar utilization (woodcroft)	mannose degradation	0.0
CBAJDB_141	All_IDBACoAss_bin.56	carbon utilization (Woodcroft)	K02796	mannose PTS system EIID component	Fructose and mannose metabolism	sugar utilization (woodcroft)	mannose degradation	0.0
CBAJDB_120	All_IDBACoAss_bin.10	carbon utilization (Woodcroft)	K02796	mannose PTS system EIID component	Fructose and mannose metabolism	sugar utilization (woodcroft)	mannose degradation	0.0
CBAJDB_365	LM_meg_bin.103	carbon utilization (Woodcroft)	K02796	mannose PTS system EIID component	Fructose and mannose metabolism	sugar utilization (woodcroft)	mannose degradation	0.0
CBAJDB_1794	5_14_2_5_no_mouse.8	carbon utilization (Woodcroft)	K02796	mannose PTS system EIID component	Fructose and mannose metabolism	sugar utilization (woodcroft)	mannose degradation	0.0
CBAJDB_154	LO_meg_bin.81	carbon utilization (Woodcroft)	K02796	mannose PTS system EIID component	Fructose and mannose metabolism	sugar utilization (woodcroft)	mannose degradation	0.0
CBAJDB_747	5_10_2_1_no_mouse.166	carbon utilization (Woodcroft)	K02796	mannose PTS system EIID component	Fructose and mannose metabolism	sugar utilization (woodcroft)	mannose degradation	0.0
CBAJDB_1577	5_14_2_1_no_mouse.62	carbon utilization (Woodcroft)	K02796	mannose PTS system EIID component	Fructose and mannose metabolism	sugar utilization (woodcroft)	mannose degradation	0.0
CBAJDB_190	LM_CoAss_bin.95	carbon utilization (Woodcroft)	K02796	mannose PTS system EIID component	Fructose and mannose metabolism	sugar utilization (woodcroft)	mannose degradation	0.0
CBAJDB_376	Control_CoAss_bin.94	carbon utilization (Woodcroft)	K02796	mannose PTS system EIID component	Fructose and mannose metabolism	sugar utilization (woodcroft)	mannose degradation	0.0
CBAJDB_966	5_10_2_5.52	carbon utilization (Woodcroft)	K02796	mannose PTS system EIID component	Fructose and mannose metabolism	sugar utilization (woodcroft)	mannose degradation	0.0
CBAJDB_943	5_10_2_5.31	carbon utilization (Woodcroft)	K02796	mannose PTS system EIID component	Fructose and mannose metabolism	sugar utilization (woodcroft)	mannose degradation	0.0
CBAJDB_414	KS_bin.19	carbon utilization (Woodcroft)	K02796	mannose PTS system EIID component	Fructose and mannose metabolism	sugar utilization (woodcroft)	mannose degradation	0.0
CBAJDB_1273	5_10_2_8.61	carbon utilization (Woodcroft)	K02796	mannose PTS system EIID component	Fructose and mannose metabolism	sugar utilization (woodcroft)	mannose degradation	0.0
CBAJDB_469	LP_bin.71	carbon utilization (Woodcroft)	K02796	mannose PTS system EIID component	Fructose and mannose metabolism	sugar utilization (woodcroft)	mannose degradation	0.0
CBAJDB_1338	5_10_2_8_no_mouse.12	carbon utilization (Woodcroft)	K02796	mannose PTS system EIID component	Fructose and mannose metabolism	sugar utilization (woodcroft)	mannose degradation	0.0
CBAJDB_269	LO_bin.115	carbon utilization (Woodcroft)	K02796	mannose PTS system EIID component	Fructose and mannose metabolism	sugar utilization (woodcroft)	mannose degradation	0.0
CBAJDB_621	5_10_2_1.52	carbon utilization (Woodcroft)	K02796	mannose PTS system EIID component	Fructose and mannose metabolism	sugar utilization (woodcroft)	mannose degradation	0.0
CBAJDB_1769	5_14_2_5_no_mouse.30	carbon utilization (Woodcroft)	K02796	mannose PTS system EIID component	Fructose and mannose metabolism	sugar utilization (woodcroft)	mannose degradation	0.0
CBAJDB_1188	5_10_2_5_no_mouse.97	carbon utilization (Woodcroft)	K02796	mannose PTS system EIID component	Fructose and mannose metabolism	sugar utilization (woodcroft)	mannose degradation	0.0
CBAJDB_1539	5_14_2_1_no_mouse.28	carbon utilization (Woodcroft)	K02796	mannose PTS system EIID component	Fructose and mannose metabolism	sugar utilization (woodcroft)	mannose degradation	0.0
CBAJDB_512	5_10_2_1.105	carbon utilization (Woodcroft)	K02796	mannose PTS system EIID component	Fructose and mannose metabolism	sugar utilization (woodcroft)	mannose degradation	0.0
CBAJDB_350	Control_CoAss_bin.125	carbon utilization (Woodcroft)	K02796	mannose PTS system EIID component	Fructose and mannose metabolism	sugar utilization (woodcroft)	mannose degradation	0.0
CBAJDB_449	All_MegahitCoAss_bin.93	carbon utilization (Woodcroft)	K02796	mannose PTS system EIID component	Fructose and mannose metabolism	sugar utilization (woodcroft)	mannose degradation	0.0
CBAJDB_235	LM_CoAss_bin.39	carbon utilization (Woodcroft)	K02796	mannose PTS system EIID component	Fructose and mannose metabolism	sugar utilization (woodcroft)	mannose degradation	0.0
CBAJDB_530	5_10_2_1.121	carbon utilization (Woodcroft)	K02796	mannose PTS system EIID component	Fructose and mannose metabolism	sugar utilization (woodcroft)	mannose degradation	0.0
CBAJDB_306	LP_meg_bin.22	carbon utilization (Woodcroft)	K02796	mannose PTS system EIID component	Fructose and mannose metabolism	sugar utilization (woodcroft)	mannose degradation	2.0
CBAJDB_97	LP_meg_bin.74	carbon utilization (Woodcroft)	K02796	mannose PTS system EIID component	Fructose and mannose metabolism	sugar utilization (woodcroft)	mannose degradation	0.0
CBAJDB_125	All_IDBACoAss_bin.219	carbon utilization (Woodcroft)	K02796	mannose PTS system EIID component	Fructose and mannose metabolism	sugar utilization (woodcroft)	mannose degradation	0.0
CBAJDB_1518	5_14_2_1.9	carbon utilization (Woodcroft)	K02796	mannose PTS system EIID component	Fructose and mannose metabolism	sugar utilization (woodcroft)	mannose degradation	0.0
CBAJDB_361	LM_bin.81	carbon utilization (Woodcroft)	K02796	mannose PTS system EIID component	Fructose and mannose metabolism	sugar utilization (woodcroft)	mannose degradation	0.0
CBAJDB_656	5_10_2_1.84	carbon utilization (Woodcroft)	K02796	mannose PTS system EIID component	Fructose and mannose metabolism	sugar utilization (woodcroft)	mannose degradation	0.0
CBAJDB_1532	5_14_2_1_no_mouse.21	carbon utilization (Woodcroft)	K02796	mannose PTS system EIID component	Fructose and mannose metabolism	sugar utilization (woodcroft)	mannose degradation	0.0
CBAJDB_159	All_IDBACoAss_bin.125	carbon utilization (Woodcroft)	K02796	mannose PTS system EIID component	Fructose and mannose metabolism	sugar utilization (woodcroft)	mannose degradation	0.0
CBAJDB_135	LO_CoAss_bin.25	carbon utilization (Woodcroft)	K02796	mannose PTS system EIID component	Fructose and mannose metabolism	sugar utilization (woodcroft)	mannose degradation	0.0
CBAJDB_346	LM_CoAss_bin.1	carbon utilization (Woodcroft)	K02796	mannose PTS system EIID component	Fructose and mannose metabolism	sugar utilization (woodcroft)	mannose degradation	0.0
CBAJDB_853	5_10_2_5.11	carbon utilization (Woodcroft)	K02796	mannose PTS system EIID component	Fructose and mannose metabolism	sugar utilization (woodcroft)	mannose degradation	0.0
CBAJDB_114	All_MegahitCoAss_bin.195	carbon utilization (Woodcroft)	K02796	mannose PTS system EIID component	Fructose and mannose metabolism	sugar utilization (woodcroft)	mannose degradation	2.0
CBAJDB_34	LO_CoAss_bin.41	carbon utilization (Woodcroft)	K02796	mannose PTS system EIID component	Fructose and mannose metabolism	sugar utilization (woodcroft)	mannose degradation	0.0
CBAJDB_206	All_IDBACoAss_bin.116	carbon utilization (Woodcroft)	K02796	mannose PTS system EIID component	Fructose and mannose metabolism	sugar utilization (woodcroft)	mannose degradation	0.0
CBAJDB_1686	5_14_2_5.20	carbon utilization (Woodcroft)	K02796	mannose PTS system EIID component	Fructose and mannose metabolism	sugar utilization (woodcroft)	mannose degradation	0.0
CBAJDB_1781	5_14_2_5_no_mouse.41	carbon utilization (Woodcroft)	K02796	mannose PTS system EIID component	Fructose and mannose metabolism	sugar utilization (woodcroft)	mannose degradation	0.0
CBAJDB_515	5_10_2_1.108	carbon utilization (Woodcroft)	K02796	mannose PTS system EIID component	Fructose and mannose metabolism	sugar utilization (woodcroft)	mannose degradation	0.0
CBAJDB_1527	5_14_2_1_no_mouse.17	carbon utilization (Woodcroft)	K02796	mannose PTS system EIID component	Fructose and mannose metabolism	sugar utilization (woodcroft)	mannose degradation	0.0
CBAJDB_826	5_10_2_1_no_mouse.86	carbon utilization (Woodcroft)	K02796	mannose PTS system EIID component	Fructose and mannose metabolism	sugar utilization (woodcroft)	mannose degradation	0.0
CBAJDB_1603	5_14_2_1_no_salm.21	carbon utilization (Woodcroft)	K02796	mannose PTS system EIID component	Fructose and mannose metabolism	sugar utilization (woodcroft)	mannose degradation	0.0
CBAJDB_406	Control_CoAss_bin.44	carbon utilization (Woodcroft)	K02796	mannose PTS system EIID component	Fructose and mannose metabolism	sugar utilization (woodcroft)	mannose degradation	0.0
CBAJDB_681	5_10_2_1_no_mouse.106	carbon utilization (Woodcroft)	K02796	mannose PTS system EIID component	Fructose and mannose metabolism	sugar utilization (woodcroft)	mannose degradation	0.0
CBAJDB_327	KS_meg_bin.69	carbon utilization (Woodcroft)	K02796	mannose PTS system EIID component	Fructose and mannose metabolism	sugar utilization (woodcroft)	mannose degradation	0.0
CBAJDB_371	LO_CoAss_bin.15	carbon utilization (Woodcroft)	K02796	mannose PTS system EIID component	Fructose and mannose metabolism	sugar utilization (woodcroft)	mannose degradation	0.0
CBAJDB_977	5_10_2_5.62	carbon utilization (Woodcroft)	K02796	mannose PTS system EIID component	Fructose and mannose metabolism	sugar utilization (woodcroft)	mannose degradation	0.0
CBAJDB_404	Control_CoAss_bin.126	carbon utilization (Woodcroft)	K02796	mannose PTS system EIID component	Fructose and mannose metabolism	sugar utilization (woodcroft)	mannose degradation	0.0
CBAJDB_487	LP_bin.86	carbon utilization (Woodcroft)	K02796	mannose PTS system EIID component	Fructose and mannose metabolism	sugar utilization (woodcroft)	mannose degradation	4.0
CBAJDB_1537	5_14_2_1_no_mouse.26	carbon utilization (Woodcroft)	K02796	mannose PTS system EIID component	Fructose and mannose metabolism	sugar utilization (woodcroft)	mannose degradation	0.0
CBAJDB_1889	5_14_4_8_no_mouse.8	carbon utilization (Woodcroft)	K02796	mannose PTS system EIID component	Fructose and mannose metabolism	sugar utilization (woodcroft)	mannose degradation	6.0
CBAJDB_166	All_IDBACoAss_bin.93	carbon utilization (Woodcroft)	K02796	mannose PTS system EIID component	Fructose and mannose metabolism	sugar utilization (woodcroft)	mannose degradation	0.0
CBAJDB_197	LO_CoAss_bin.48	carbon utilization (Woodcroft)	K02796	mannose PTS system EIID component	Fructose and mannose metabolism	sugar utilization (woodcroft)	mannose degradation	0.0
CBAJDB_1259	5_10_2_8.49	carbon utilization (Woodcroft)	K02796	mannose PTS system EIID component	Fructose and mannose metabolism	sugar utilization (woodcroft)	mannose degradation	0.0
CBAJDB_43	All_IDBACoAss_bin.59	carbon utilization (Woodcroft)	K02796	mannose PTS system EIID component	Fructose and mannose metabolism	sugar utilization (woodcroft)	mannose degradation	0.0
CBAJDB_364	KS_meg_bin.34	carbon utilization (Woodcroft)	K02796	mannose PTS system EIID component	Fructose and mannose metabolism	sugar utilization (woodcroft)	mannose degradation	0.0
CBAJDB_616	5_10_2_1.48	carbon utilization (Woodcroft)	K02796	mannose PTS system EIID component	Fructose and mannose metabolism	sugar utilization (woodcroft)	mannose degradation	0.0
CBAJDB_213	KE_bin.1co	carbon utilization (Woodcroft)	K02796	mannose PTS system EIID component	Fructose and mannose metabolism	sugar utilization (woodcroft)	mannose degradation	1.0
CBAJDB_482	KL_meg_bin.4	carbon utilization (Woodcroft)	K02796	mannose PTS system EIID component	Fructose and mannose metabolism	sugar utilization (woodcroft)	mannose degradation	5.0
CBAJDB_392	LP_meg_bin.73	carbon utilization (Woodcroft)	K02796	mannose PTS system EIID component	Fructose and mannose metabolism	sugar utilization (woodcroft)	mannose degradation	0.0
CBAJDB_1499	5_14_2_1.60	carbon utilization (Woodcroft)	K02796	mannose PTS system EIID component	Fructose and mannose metabolism	sugar utilization (woodcroft)	mannose degradation	0.0
CBAJDB_901	5_10_2_5.153	carbon utilization (Woodcroft)	K02796	mannose PTS system EIID component	Fructose and mannose metabolism	sugar utilization (woodcroft)	mannose degradation	0.0
CBAJDB_39	KS_bin.91	carbon utilization (Woodcroft)	K02796	mannose PTS system EIID component	Fructose and mannose metabolism	sugar utilization (woodcroft)	mannose degradation	0.0
CBAJDB_366	LM_meg_bin.62	carbon utilization (Woodcroft)	K02796	mannose PTS system EIID component	Fructose and mannose metabolism	sugar utilization (woodcroft)	mannose degradation	0.0
CBAJDB_413	All_IDBACoAss_bin.82	carbon utilization (Woodcroft)	K02796	mannose PTS system EIID component	Fructose and mannose metabolism	sugar utilization (woodcroft)	mannose degradation	0.0
CBAJDB_1714	5_14_2_5.46	carbon utilization (Woodcroft)	K02796	mannose PTS system EIID component	Fructose and mannose metabolism	sugar utilization (woodcroft)	mannose degradation	0.0
CBAJDB_11	LM_CoAss_bin.65	carbon utilization (Woodcroft)	K02796	mannose PTS system EIID component	Fructose and mannose metabolism	sugar utilization (woodcroft)	mannose degradation	0.0
CBAJDB_6	LP_bin.22	carbon utilization (Woodcroft)	K02796	mannose PTS system EIID component	Fructose and mannose metabolism	sugar utilization (woodcroft)	mannose degradation	0.0
CBAJDB_979	5_10_2_5.64	carbon utilization (Woodcroft)	K02796	mannose PTS system EIID component	Fructose and mannose metabolism	sugar utilization (woodcroft)	mannose degradation	1.0
CBAJDB_412	All_IDBACoAss_bin.146	carbon utilization (Woodcroft)	K02796	mannose PTS system EIID component	Fructose and mannose metabolism	sugar utilization (woodcroft)	mannose degradation	0.0
CBAJDB_594	5_10_2_1.28	carbon utilization (Woodcroft)	K02796	mannose PTS system EIID component	Fructose and mannose metabolism	sugar utilization (woodcroft)	mannose degradation	0.0
CBAJDB_280	LM_bin.85	carbon utilization (Woodcroft)	K02796	mannose PTS system EIID component	Fructose and mannose metabolism	sugar utilization (woodcroft)	mannose degradation	0.0
CBAJDB_1	Control_CoAss_bin.57	carbon utilization (Woodcroft)	K02796	mannose PTS system EIID component	Fructose and mannose metabolism	sugar utilization (woodcroft)	mannose degradation	0.0
CBAJDB_1163	5_10_2_5_no_mouse.74	carbon utilization (Woodcroft)	K02796	mannose PTS system EIID component	Fructose and mannose metabolism	sugar utilization (woodcroft)	mannose degradation	0.0
CBAJDB_163	All_MegahitCoAss_bin.181	carbon utilization (Woodcroft)	K00690	sucrose phosphorylase	Starch and sucrose metabolism	sugar utilization (woodcroft)	sucrose degradation	0.0
CBAJDB_387	KS_bin.31	carbon utilization (Woodcroft)	K00690	sucrose phosphorylase	Starch and sucrose metabolism	sugar utilization (woodcroft)	sucrose degradation	0.0
CBAJDB_491	KE_salmonella_man_1	carbon utilization (Woodcroft)	K00690	sucrose phosphorylase	Starch and sucrose metabolism	sugar utilization (woodcroft)	sucrose degradation	0.0
CBAJDB_108	All_MegahitCoAss_bin.108	carbon utilization (Woodcroft)	K00690	sucrose phosphorylase	Starch and sucrose metabolism	sugar utilization (woodcroft)	sucrose degradation	0.0
CBAJDB_340	LO_meg_bin.85	carbon utilization (Woodcroft)	K00690	sucrose phosphorylase	Starch and sucrose metabolism	sugar utilization (woodcroft)	sucrose degradation	0.0
CBAJDB_246	All_IDBACoAss_bin.155	carbon utilization (Woodcroft)	K00690	sucrose phosphorylase	Starch and sucrose metabolism	sugar utilization (woodcroft)	sucrose degradation	0.0
CBAJDB_462	KS_bin.88	carbon utilization (Woodcroft)	K00690	sucrose phosphorylase	Starch and sucrose metabolism	sugar utilization (woodcroft)	sucrose degradation	0.0
CBAJDB_237	LM_CoAss_bin.98	carbon utilization (Woodcroft)	K00690	sucrose phosphorylase	Starch and sucrose metabolism	sugar utilization (woodcroft)	sucrose degradation	0.0
CBAJDB_474	All_MegahitCoAss_bin.78	carbon utilization (Woodcroft)	K00690	sucrose phosphorylase	Starch and sucrose metabolism	sugar utilization (woodcroft)	sucrose degradation	0.0
CBAJDB_14	LM_man_bin_alistipes	carbon utilization (Woodcroft)	K00690	sucrose phosphorylase	Starch and sucrose metabolism	sugar utilization (woodcroft)	sucrose degradation	0.0
CBAJDB_279	All_IDBACoAss_bin.51	carbon utilization (Woodcroft)	K00690	sucrose phosphorylase	Starch and sucrose metabolism	sugar utilization (woodcroft)	sucrose degradation	0.0
CBAJDB_1691	5_14_2_5.25	carbon utilization (Woodcroft)	K00690	sucrose phosphorylase	Starch and sucrose metabolism	sugar utilization (woodcroft)	sucrose degradation	0.0
CBAJDB_129	All_IDBACoAss_bin.65	carbon utilization (Woodcroft)	K00690	sucrose phosphorylase	Starch and sucrose metabolism	sugar utilization (woodcroft)	sucrose degradation	0.0
CBAJDB_453	LO_meg_bin.55	carbon utilization (Woodcroft)	K00690	sucrose phosphorylase	Starch and sucrose metabolism	sugar utilization (woodcroft)	sucrose degradation	0.0
CBAJDB_632	5_10_2_1.62	carbon utilization (Woodcroft)	K00690	sucrose phosphorylase	Starch and sucrose metabolism	sugar utilization (woodcroft)	sucrose degradation	0.0
CBAJDB_1507	5_14_2_1.68	carbon utilization (Woodcroft)	K00690	sucrose phosphorylase	Starch and sucrose metabolism	sugar utilization (woodcroft)	sucrose degradation	0.0
CBAJDB_1558	5_14_2_1_no_mouse.45	carbon utilization (Woodcroft)	K00690	sucrose phosphorylase	Starch and sucrose metabolism	sugar utilization (woodcroft)	sucrose degradation	0.0
CBAJDB_992	5_10_2_5.76	carbon utilization (Woodcroft)	K00690	sucrose phosphorylase	Starch and sucrose metabolism	sugar utilization (woodcroft)	sucrose degradation	0.0
CBAJDB_641	5_10_2_1.70	carbon utilization (Woodcroft)	K00690	sucrose phosphorylase	Starch and sucrose metabolism	sugar utilization (woodcroft)	sucrose degradation	0.0
CBAJDB_352	Control_CoAss_bin.79	carbon utilization (Woodcroft)	K00690	sucrose phosphorylase	Starch and sucrose metabolism	sugar utilization (woodcroft)	sucrose degradation	0.0
CBAJDB_331	KS_bin.96	carbon utilization (Woodcroft)	K00690	sucrose phosphorylase	Starch and sucrose metabolism	sugar utilization (woodcroft)	sucrose degradation	0.0
CBAJDB_476	LO_bin.102	carbon utilization (Woodcroft)	K00690	sucrose phosphorylase	Starch and sucrose metabolism	sugar utilization (woodcroft)	sucrose degradation	0.0
CBAJDB_130	All_IDBACoAss_bin.75	carbon utilization (Woodcroft)	K00690	sucrose phosphorylase	Starch and sucrose metabolism	sugar utilization (woodcroft)	sucrose degradation	0.0
CBAJDB_54	KS_meg_bin.20	carbon utilization (Woodcroft)	K00690	sucrose phosphorylase	Starch and sucrose metabolism	sugar utilization (woodcroft)	sucrose degradation	0.0
CBAJDB_484	All_MegahitCoAss_bin.160	carbon utilization (Woodcroft)	K00690	sucrose phosphorylase	Starch and sucrose metabolism	sugar utilization (woodcroft)	sucrose degradation	0.0
CBAJDB_1561	5_14_2_1_no_mouse.48	carbon utilization (Woodcroft)	K00690	sucrose phosphorylase	Starch and sucrose metabolism	sugar utilization (woodcroft)	sucrose degradation	0.0
CBAJDB_1758	5_14_2_5_no_mouse.20	carbon utilization (Woodcroft)	K00690	sucrose phosphorylase	Starch and sucrose metabolism	sugar utilization (woodcroft)	sucrose degradation	0.0
CBAJDB_1522	5_14_2_1_no_mouse.12	carbon utilization (Woodcroft)	K00690	sucrose phosphorylase	Starch and sucrose metabolism	sugar utilization (woodcroft)	sucrose degradation	0.0
CBAJDB_912	5_10_2_5.163	carbon utilization (Woodcroft)	K00690	sucrose phosphorylase	Starch and sucrose metabolism	sugar utilization (woodcroft)	sucrose degradation	0.0
CBAJDB_303	LM_meg_bin.54	carbon utilization (Woodcroft)	K00690	sucrose phosphorylase	Starch and sucrose metabolism	sugar utilization (woodcroft)	sucrose degradation	0.0
CBAJDB_497	LP_man_bin_akkermansia	carbon utilization (Woodcroft)	K00690	sucrose phosphorylase	Starch and sucrose metabolism	sugar utilization (woodcroft)	sucrose degradation	0.0
CBAJDB_174	All_IDBACoAss_bin.4	carbon utilization (Woodcroft)	K00690	sucrose phosphorylase	Starch and sucrose metabolism	sugar utilization (woodcroft)	sucrose degradation	0.0
CBAJDB_804	5_10_2_1_no_mouse.66	carbon utilization (Woodcroft)	K00690	sucrose phosphorylase	Starch and sucrose metabolism	sugar utilization (woodcroft)	sucrose degradation	0.0
CBAJDB_257	LP_meg_bin.89	carbon utilization (Woodcroft)	K00690	sucrose phosphorylase	Starch and sucrose metabolism	sugar utilization (woodcroft)	sucrose degradation	0.0
CBAJDB_69	LM_CoAss_bin.99	carbon utilization (Woodcroft)	K00690	sucrose phosphorylase	Starch and sucrose metabolism	sugar utilization (woodcroft)	sucrose degradation	0.0
CBAJDB_1474	5_14_2_1.38	carbon utilization (Woodcroft)	K00690	sucrose phosphorylase	Starch and sucrose metabolism	sugar utilization (woodcroft)	sucrose degradation	0.0
CBAJDB_368	LM_meg_bin.74	carbon utilization (Woodcroft)	K00690	sucrose phosphorylase	Starch and sucrose metabolism	sugar utilization (woodcroft)	sucrose degradation	0.0
CBAJDB_1227	5_10_2_8.2	carbon utilization (Woodcroft)	K00690	sucrose phosphorylase	Starch and sucrose metabolism	sugar utilization (woodcroft)	sucrose degradation	0.0
CBAJDB_50	LO_bin.20	carbon utilization (Woodcroft)	K00690	sucrose phosphorylase	Starch and sucrose metabolism	sugar utilization (woodcroft)	sucrose degradation	0.0
CBAJDB_291	LO_meg_bin.27	carbon utilization (Woodcroft)	K00690	sucrose phosphorylase	Starch and sucrose metabolism	sugar utilization (woodcroft)	sucrose degradation	0.0
CBAJDB_459	Control_CoAss_bin.133	carbon utilization (Woodcroft)	K00690	sucrose phosphorylase	Starch and sucrose metabolism	sugar utilization (woodcroft)	sucrose degradation	0.0
CBAJDB_993	5_10_2_5.77	carbon utilization (Woodcroft)	K00690	sucrose phosphorylase	Starch and sucrose metabolism	sugar utilization (woodcroft)	sucrose degradation	0.0
CBAJDB_144	LO_meg_bin.19	carbon utilization (Woodcroft)	K00690	sucrose phosphorylase	Starch and sucrose metabolism	sugar utilization (woodcroft)	sucrose degradation	0.0
CBAJDB_595	5_10_2_1.29	carbon utilization (Woodcroft)	K00690	sucrose phosphorylase	Starch and sucrose metabolism	sugar utilization (woodcroft)	sucrose degradation	0.0
CBAJDB_1055	5_10_2_5_no_mouse.132	carbon utilization (Woodcroft)	K00690	sucrose phosphorylase	Starch and sucrose metabolism	sugar utilization (woodcroft)	sucrose degradation	0.0
CBAJDB_1093	5_10_2_5_no_mouse.167	carbon utilization (Woodcroft)	K00690	sucrose phosphorylase	Starch and sucrose metabolism	sugar utilization (woodcroft)	sucrose degradation	0.0
CBAJDB_1111	5_10_2_5_no_mouse.27	carbon utilization (Woodcroft)	K00690	sucrose phosphorylase	Starch and sucrose metabolism	sugar utilization (woodcroft)	sucrose degradation	1.0
CBAJDB_243	All_MegahitCoAss_bin.241	carbon utilization (Woodcroft)	K00690	sucrose phosphorylase	Starch and sucrose metabolism	sugar utilization (woodcroft)	sucrose degradation	0.0
CBAJDB_370	LP_meg_bin.63	carbon utilization (Woodcroft)	K00690	sucrose phosphorylase	Starch and sucrose metabolism	sugar utilization (woodcroft)	sucrose degradation	0.0
CBAJDB_1235	5_10_2_8.27	carbon utilization (Woodcroft)	K00690	sucrose phosphorylase	Starch and sucrose metabolism	sugar utilization (woodcroft)	sucrose degradation	0.0
CBAJDB_914	5_10_2_5.165	carbon utilization (Woodcroft)	K00690	sucrose phosphorylase	Starch and sucrose metabolism	sugar utilization (woodcroft)	sucrose degradation	0.0
CBAJDB_265	LM_bin.92	carbon utilization (Woodcroft)	K00690	sucrose phosphorylase	Starch and sucrose metabolism	sugar utilization (woodcroft)	sucrose degradation	0.0
CBAJDB_472	All_MegahitCoAss_bin.87	carbon utilization (Woodcroft)	K00690	sucrose phosphorylase	Starch and sucrose metabolism	sugar utilization (woodcroft)	sucrose degradation	0.0
CBAJDB_126	All_IDBACoAss_bin.239	carbon utilization (Woodcroft)	K00690	sucrose phosphorylase	Starch and sucrose metabolism	sugar utilization (woodcroft)	sucrose degradation	0.0
CBAJDB_332	KS_bin.50	carbon utilization (Woodcroft)	K00690	sucrose phosphorylase	Starch and sucrose metabolism	sugar utilization (woodcroft)	sucrose degradation	0.0
CBAJDB_600	5_10_2_1.33	carbon utilization (Woodcroft)	K00690	sucrose phosphorylase	Starch and sucrose metabolism	sugar utilization (woodcroft)	sucrose degradation	0.0
CBAJDB_1883	5_14_4_8_no_mouse.2	carbon utilization (Woodcroft)	K00690	sucrose phosphorylase	Starch and sucrose metabolism	sugar utilization (woodcroft)	sucrose degradation	0.0
CBAJDB_115	All_MegahitCoAss_bin.200	carbon utilization (Woodcroft)	K00690	sucrose phosphorylase	Starch and sucrose metabolism	sugar utilization (woodcroft)	sucrose degradation	0.0
CBAJDB_419	KS_meg_bin.56	carbon utilization (Woodcroft)	K00690	sucrose phosphorylase	Starch and sucrose metabolism	sugar utilization (woodcroft)	sucrose degradation	0.0
CBAJDB_399	LP_CoAss_bin.59	carbon utilization (Woodcroft)	K00690	sucrose phosphorylase	Starch and sucrose metabolism	sugar utilization (woodcroft)	sucrose degradation	0.0
CBAJDB_89	LO_meg_bin.100	carbon utilization (Woodcroft)	K00690	sucrose phosphorylase	Starch and sucrose metabolism	sugar utilization (woodcroft)	sucrose degradation	0.0
CBAJDB_347	LM_CoAss_bin.47	carbon utilization (Woodcroft)	K00690	sucrose phosphorylase	Starch and sucrose metabolism	sugar utilization (woodcroft)	sucrose degradation	0.0
CBAJDB_193	KS_bin.49	carbon utilization (Woodcroft)	K00690	sucrose phosphorylase	Starch and sucrose metabolism	sugar utilization (woodcroft)	sucrose degradation	0.0
CBAJDB_315	All_IDBACoAss_bin.215	carbon utilization (Woodcroft)	K00690	sucrose phosphorylase	Starch and sucrose metabolism	sugar utilization (woodcroft)	sucrose degradation	0.0
CBAJDB_31	LM_meg_bin.23	carbon utilization (Woodcroft)	K00690	sucrose phosphorylase	Starch and sucrose metabolism	sugar utilization (woodcroft)	sucrose degradation	0.0
CBAJDB_1071	5_10_2_5_no_mouse.147	carbon utilization (Woodcroft)	K00690	sucrose phosphorylase	Starch and sucrose metabolism	sugar utilization (woodcroft)	sucrose degradation	0.0
CBAJDB_221	All_MegahitCoAss_bin.130	carbon utilization (Woodcroft)	K00690	sucrose phosphorylase	Starch and sucrose metabolism	sugar utilization (woodcroft)	sucrose degradation	0.0
CBAJDB_70	LM_bin.110	carbon utilization (Woodcroft)	K00690	sucrose phosphorylase	Starch and sucrose metabolism	sugar utilization (woodcroft)	sucrose degradation	0.0
CBAJDB_46	LM_bin.79	carbon utilization (Woodcroft)	K00690	sucrose phosphorylase	Starch and sucrose metabolism	sugar utilization (woodcroft)	sucrose degradation	0.0
CBAJDB_813	5_10_2_1_no_mouse.74	carbon utilization (Woodcroft)	K00690	sucrose phosphorylase	Starch and sucrose metabolism	sugar utilization (woodcroft)	sucrose degradation	0.0
CBAJDB_657	5_10_2_1.85	carbon utilization (Woodcroft)	K00690	sucrose phosphorylase	Starch and sucrose metabolism	sugar utilization (woodcroft)	sucrose degradation	0.0
CBAJDB_427	LM_meg_bin.36	carbon utilization (Woodcroft)	K00690	sucrose phosphorylase	Starch and sucrose metabolism	sugar utilization (woodcroft)	sucrose degradation	0.0
CBAJDB_1243	5_10_2_8.34	carbon utilization (Woodcroft)	K00690	sucrose phosphorylase	Starch and sucrose metabolism	sugar utilization (woodcroft)	sucrose degradation	0.0
CBAJDB_382	All_IDBACoAss_bin.182	carbon utilization (Woodcroft)	K00690	sucrose phosphorylase	Starch and sucrose metabolism	sugar utilization (woodcroft)	sucrose degradation	0.0
CBAJDB_962	5_10_2_5.49	carbon utilization (Woodcroft)	K00690	sucrose phosphorylase	Starch and sucrose metabolism	sugar utilization (woodcroft)	sucrose degradation	0.0
CBAJDB_879	5_10_2_5.133	carbon utilization (Woodcroft)	K00690	sucrose phosphorylase	Starch and sucrose metabolism	sugar utilization (woodcroft)	sucrose degradation	0.0
CBAJDB_789	5_10_2_1_no_mouse.52	carbon utilization (Woodcroft)	K00690	sucrose phosphorylase	Starch and sucrose metabolism	sugar utilization (woodcroft)	sucrose degradation	0.0
CBAJDB_1492	5_14_2_1.54	carbon utilization (Woodcroft)	K00690	sucrose phosphorylase	Starch and sucrose metabolism	sugar utilization (woodcroft)	sucrose degradation	0.0
CBAJDB_47	KS_meg_bin.28	carbon utilization (Woodcroft)	K00690	sucrose phosphorylase	Starch and sucrose metabolism	sugar utilization (woodcroft)	sucrose degradation	0.0
CBAJDB_829	5_10_2_1_no_mouse.89	carbon utilization (Woodcroft)	K00690	sucrose phosphorylase	Starch and sucrose metabolism	sugar utilization (woodcroft)	sucrose degradation	0.0
CBAJDB_1767	5_14_2_5_no_mouse.29	carbon utilization (Woodcroft)	K00690	sucrose phosphorylase	Starch and sucrose metabolism	sugar utilization (woodcroft)	sucrose degradation	0.0
CBAJDB_719	5_10_2_1_no_mouse.140	carbon utilization (Woodcroft)	K00690	sucrose phosphorylase	Starch and sucrose metabolism	sugar utilization (woodcroft)	sucrose degradation	0.0
CBAJDB_919	5_10_2_5.17	carbon utilization (Woodcroft)	K00690	sucrose phosphorylase	Starch and sucrose metabolism	sugar utilization (woodcroft)	sucrose degradation	0.0
CBAJDB_141	All_IDBACoAss_bin.56	carbon utilization (Woodcroft)	K00690	sucrose phosphorylase	Starch and sucrose metabolism	sugar utilization (woodcroft)	sucrose degradation	0.0
CBAJDB_120	All_IDBACoAss_bin.10	carbon utilization (Woodcroft)	K00690	sucrose phosphorylase	Starch and sucrose metabolism	sugar utilization (woodcroft)	sucrose degradation	0.0
CBAJDB_365	LM_meg_bin.103	carbon utilization (Woodcroft)	K00690	sucrose phosphorylase	Starch and sucrose metabolism	sugar utilization (woodcroft)	sucrose degradation	0.0
CBAJDB_1794	5_14_2_5_no_mouse.8	carbon utilization (Woodcroft)	K00690	sucrose phosphorylase	Starch and sucrose metabolism	sugar utilization (woodcroft)	sucrose degradation	0.0
CBAJDB_154	LO_meg_bin.81	carbon utilization (Woodcroft)	K00690	sucrose phosphorylase	Starch and sucrose metabolism	sugar utilization (woodcroft)	sucrose degradation	0.0
CBAJDB_747	5_10_2_1_no_mouse.166	carbon utilization (Woodcroft)	K00690	sucrose phosphorylase	Starch and sucrose metabolism	sugar utilization (woodcroft)	sucrose degradation	0.0
CBAJDB_1577	5_14_2_1_no_mouse.62	carbon utilization (Woodcroft)	K00690	sucrose phosphorylase	Starch and sucrose metabolism	sugar utilization (woodcroft)	sucrose degradation	0.0
CBAJDB_190	LM_CoAss_bin.95	carbon utilization (Woodcroft)	K00690	sucrose phosphorylase	Starch and sucrose metabolism	sugar utilization (woodcroft)	sucrose degradation	0.0
CBAJDB_376	Control_CoAss_bin.94	carbon utilization (Woodcroft)	K00690	sucrose phosphorylase	Starch and sucrose metabolism	sugar utilization (woodcroft)	sucrose degradation	0.0
CBAJDB_966	5_10_2_5.52	carbon utilization (Woodcroft)	K00690	sucrose phosphorylase	Starch and sucrose metabolism	sugar utilization (woodcroft)	sucrose degradation	0.0
CBAJDB_943	5_10_2_5.31	carbon utilization (Woodcroft)	K00690	sucrose phosphorylase	Starch and sucrose metabolism	sugar utilization (woodcroft)	sucrose degradation	0.0
CBAJDB_414	KS_bin.19	carbon utilization (Woodcroft)	K00690	sucrose phosphorylase	Starch and sucrose metabolism	sugar utilization (woodcroft)	sucrose degradation	0.0
CBAJDB_1273	5_10_2_8.61	carbon utilization (Woodcroft)	K00690	sucrose phosphorylase	Starch and sucrose metabolism	sugar utilization (woodcroft)	sucrose degradation	0.0
CBAJDB_469	LP_bin.71	carbon utilization (Woodcroft)	K00690	sucrose phosphorylase	Starch and sucrose metabolism	sugar utilization (woodcroft)	sucrose degradation	0.0
CBAJDB_1338	5_10_2_8_no_mouse.12	carbon utilization (Woodcroft)	K00690	sucrose phosphorylase	Starch and sucrose metabolism	sugar utilization (woodcroft)	sucrose degradation	0.0
CBAJDB_269	LO_bin.115	carbon utilization (Woodcroft)	K00690	sucrose phosphorylase	Starch and sucrose metabolism	sugar utilization (woodcroft)	sucrose degradation	0.0
CBAJDB_621	5_10_2_1.52	carbon utilization (Woodcroft)	K00690	sucrose phosphorylase	Starch and sucrose metabolism	sugar utilization (woodcroft)	sucrose degradation	0.0
CBAJDB_1769	5_14_2_5_no_mouse.30	carbon utilization (Woodcroft)	K00690	sucrose phosphorylase	Starch and sucrose metabolism	sugar utilization (woodcroft)	sucrose degradation	0.0
CBAJDB_1188	5_10_2_5_no_mouse.97	carbon utilization (Woodcroft)	K00690	sucrose phosphorylase	Starch and sucrose metabolism	sugar utilization (woodcroft)	sucrose degradation	0.0
CBAJDB_1539	5_14_2_1_no_mouse.28	carbon utilization (Woodcroft)	K00690	sucrose phosphorylase	Starch and sucrose metabolism	sugar utilization (woodcroft)	sucrose degradation	0.0
CBAJDB_512	5_10_2_1.105	carbon utilization (Woodcroft)	K00690	sucrose phosphorylase	Starch and sucrose metabolism	sugar utilization (woodcroft)	sucrose degradation	0.0
CBAJDB_350	Control_CoAss_bin.125	carbon utilization (Woodcroft)	K00690	sucrose phosphorylase	Starch and sucrose metabolism	sugar utilization (woodcroft)	sucrose degradation	0.0
CBAJDB_449	All_MegahitCoAss_bin.93	carbon utilization (Woodcroft)	K00690	sucrose phosphorylase	Starch and sucrose metabolism	sugar utilization (woodcroft)	sucrose degradation	0.0
CBAJDB_235	LM_CoAss_bin.39	carbon utilization (Woodcroft)	K00690	sucrose phosphorylase	Starch and sucrose metabolism	sugar utilization (woodcroft)	sucrose degradation	0.0
CBAJDB_530	5_10_2_1.121	carbon utilization (Woodcroft)	K00690	sucrose phosphorylase	Starch and sucrose metabolism	sugar utilization (woodcroft)	sucrose degradation	0.0
CBAJDB_306	LP_meg_bin.22	carbon utilization (Woodcroft)	K00690	sucrose phosphorylase	Starch and sucrose metabolism	sugar utilization (woodcroft)	sucrose degradation	0.0
CBAJDB_97	LP_meg_bin.74	carbon utilization (Woodcroft)	K00690	sucrose phosphorylase	Starch and sucrose metabolism	sugar utilization (woodcroft)	sucrose degradation	0.0
CBAJDB_125	All_IDBACoAss_bin.219	carbon utilization (Woodcroft)	K00690	sucrose phosphorylase	Starch and sucrose metabolism	sugar utilization (woodcroft)	sucrose degradation	0.0
CBAJDB_1518	5_14_2_1.9	carbon utilization (Woodcroft)	K00690	sucrose phosphorylase	Starch and sucrose metabolism	sugar utilization (woodcroft)	sucrose degradation	0.0
CBAJDB_361	LM_bin.81	carbon utilization (Woodcroft)	K00690	sucrose phosphorylase	Starch and sucrose metabolism	sugar utilization (woodcroft)	sucrose degradation	0.0
CBAJDB_656	5_10_2_1.84	carbon utilization (Woodcroft)	K00690	sucrose phosphorylase	Starch and sucrose metabolism	sugar utilization (woodcroft)	sucrose degradation	0.0
CBAJDB_1532	5_14_2_1_no_mouse.21	carbon utilization (Woodcroft)	K00690	sucrose phosphorylase	Starch and sucrose metabolism	sugar utilization (woodcroft)	sucrose degradation	0.0
CBAJDB_159	All_IDBACoAss_bin.125	carbon utilization (Woodcroft)	K00690	sucrose phosphorylase	Starch and sucrose metabolism	sugar utilization (woodcroft)	sucrose degradation	0.0
CBAJDB_135	LO_CoAss_bin.25	carbon utilization (Woodcroft)	K00690	sucrose phosphorylase	Starch and sucrose metabolism	sugar utilization (woodcroft)	sucrose degradation	0.0
CBAJDB_346	LM_CoAss_bin.1	carbon utilization (Woodcroft)	K00690	sucrose phosphorylase	Starch and sucrose metabolism	sugar utilization (woodcroft)	sucrose degradation	0.0
CBAJDB_853	5_10_2_5.11	carbon utilization (Woodcroft)	K00690	sucrose phosphorylase	Starch and sucrose metabolism	sugar utilization (woodcroft)	sucrose degradation	0.0
CBAJDB_114	All_MegahitCoAss_bin.195	carbon utilization (Woodcroft)	K00690	sucrose phosphorylase	Starch and sucrose metabolism	sugar utilization (woodcroft)	sucrose degradation	0.0
CBAJDB_34	LO_CoAss_bin.41	carbon utilization (Woodcroft)	K00690	sucrose phosphorylase	Starch and sucrose metabolism	sugar utilization (woodcroft)	sucrose degradation	0.0
CBAJDB_206	All_IDBACoAss_bin.116	carbon utilization (Woodcroft)	K00690	sucrose phosphorylase	Starch and sucrose metabolism	sugar utilization (woodcroft)	sucrose degradation	0.0
CBAJDB_1686	5_14_2_5.20	carbon utilization (Woodcroft)	K00690	sucrose phosphorylase	Starch and sucrose metabolism	sugar utilization (woodcroft)	sucrose degradation	0.0
CBAJDB_1781	5_14_2_5_no_mouse.41	carbon utilization (Woodcroft)	K00690	sucrose phosphorylase	Starch and sucrose metabolism	sugar utilization (woodcroft)	sucrose degradation	2.0
CBAJDB_515	5_10_2_1.108	carbon utilization (Woodcroft)	K00690	sucrose phosphorylase	Starch and sucrose metabolism	sugar utilization (woodcroft)	sucrose degradation	0.0
CBAJDB_1527	5_14_2_1_no_mouse.17	carbon utilization (Woodcroft)	K00690	sucrose phosphorylase	Starch and sucrose metabolism	sugar utilization (woodcroft)	sucrose degradation	0.0
CBAJDB_826	5_10_2_1_no_mouse.86	carbon utilization (Woodcroft)	K00690	sucrose phosphorylase	Starch and sucrose metabolism	sugar utilization (woodcroft)	sucrose degradation	0.0
CBAJDB_1603	5_14_2_1_no_salm.21	carbon utilization (Woodcroft)	K00690	sucrose phosphorylase	Starch and sucrose metabolism	sugar utilization (woodcroft)	sucrose degradation	0.0
CBAJDB_406	Control_CoAss_bin.44	carbon utilization (Woodcroft)	K00690	sucrose phosphorylase	Starch and sucrose metabolism	sugar utilization (woodcroft)	sucrose degradation	0.0
CBAJDB_681	5_10_2_1_no_mouse.106	carbon utilization (Woodcroft)	K00690	sucrose phosphorylase	Starch and sucrose metabolism	sugar utilization (woodcroft)	sucrose degradation	0.0
CBAJDB_327	KS_meg_bin.69	carbon utilization (Woodcroft)	K00690	sucrose phosphorylase	Starch and sucrose metabolism	sugar utilization (woodcroft)	sucrose degradation	0.0
CBAJDB_371	LO_CoAss_bin.15	carbon utilization (Woodcroft)	K00690	sucrose phosphorylase	Starch and sucrose metabolism	sugar utilization (woodcroft)	sucrose degradation	0.0
CBAJDB_977	5_10_2_5.62	carbon utilization (Woodcroft)	K00690	sucrose phosphorylase	Starch and sucrose metabolism	sugar utilization (woodcroft)	sucrose degradation	1.0
CBAJDB_404	Control_CoAss_bin.126	carbon utilization (Woodcroft)	K00690	sucrose phosphorylase	Starch and sucrose metabolism	sugar utilization (woodcroft)	sucrose degradation	0.0
CBAJDB_487	LP_bin.86	carbon utilization (Woodcroft)	K00690	sucrose phosphorylase	Starch and sucrose metabolism	sugar utilization (woodcroft)	sucrose degradation	0.0
CBAJDB_1537	5_14_2_1_no_mouse.26	carbon utilization (Woodcroft)	K00690	sucrose phosphorylase	Starch and sucrose metabolism	sugar utilization (woodcroft)	sucrose degradation	0.0
CBAJDB_1889	5_14_4_8_no_mouse.8	carbon utilization (Woodcroft)	K00690	sucrose phosphorylase	Starch and sucrose metabolism	sugar utilization (woodcroft)	sucrose degradation	0.0
CBAJDB_166	All_IDBACoAss_bin.93	carbon utilization (Woodcroft)	K00690	sucrose phosphorylase	Starch and sucrose metabolism	sugar utilization (woodcroft)	sucrose degradation	0.0
CBAJDB_197	LO_CoAss_bin.48	carbon utilization (Woodcroft)	K00690	sucrose phosphorylase	Starch and sucrose metabolism	sugar utilization (woodcroft)	sucrose degradation	0.0
CBAJDB_1259	5_10_2_8.49	carbon utilization (Woodcroft)	K00690	sucrose phosphorylase	Starch and sucrose metabolism	sugar utilization (woodcroft)	sucrose degradation	0.0
CBAJDB_43	All_IDBACoAss_bin.59	carbon utilization (Woodcroft)	K00690	sucrose phosphorylase	Starch and sucrose metabolism	sugar utilization (woodcroft)	sucrose degradation	0.0
CBAJDB_364	KS_meg_bin.34	carbon utilization (Woodcroft)	K00690	sucrose phosphorylase	Starch and sucrose metabolism	sugar utilization (woodcroft)	sucrose degradation	0.0
CBAJDB_616	5_10_2_1.48	carbon utilization (Woodcroft)	K00690	sucrose phosphorylase	Starch and sucrose metabolism	sugar utilization (woodcroft)	sucrose degradation	0.0
CBAJDB_213	KE_bin.1co	carbon utilization (Woodcroft)	K00690	sucrose phosphorylase	Starch and sucrose metabolism	sugar utilization (woodcroft)	sucrose degradation	1.0
CBAJDB_482	KL_meg_bin.4	carbon utilization (Woodcroft)	K00690	sucrose phosphorylase	Starch and sucrose metabolism	sugar utilization (woodcroft)	sucrose degradation	0.0
CBAJDB_392	LP_meg_bin.73	carbon utilization (Woodcroft)	K00690	sucrose phosphorylase	Starch and sucrose metabolism	sugar utilization (woodcroft)	sucrose degradation	0.0
CBAJDB_1499	5_14_2_1.60	carbon utilization (Woodcroft)	K00690	sucrose phosphorylase	Starch and sucrose metabolism	sugar utilization (woodcroft)	sucrose degradation	0.0
CBAJDB_901	5_10_2_5.153	carbon utilization (Woodcroft)	K00690	sucrose phosphorylase	Starch and sucrose metabolism	sugar utilization (woodcroft)	sucrose degradation	0.0
CBAJDB_39	KS_bin.91	carbon utilization (Woodcroft)	K00690	sucrose phosphorylase	Starch and sucrose metabolism	sugar utilization (woodcroft)	sucrose degradation	0.0
CBAJDB_366	LM_meg_bin.62	carbon utilization (Woodcroft)	K00690	sucrose phosphorylase	Starch and sucrose metabolism	sugar utilization (woodcroft)	sucrose degradation	0.0
CBAJDB_413	All_IDBACoAss_bin.82	carbon utilization (Woodcroft)	K00690	sucrose phosphorylase	Starch and sucrose metabolism	sugar utilization (woodcroft)	sucrose degradation	0.0
CBAJDB_1714	5_14_2_5.46	carbon utilization (Woodcroft)	K00690	sucrose phosphorylase	Starch and sucrose metabolism	sugar utilization (woodcroft)	sucrose degradation	0.0
CBAJDB_11	LM_CoAss_bin.65	carbon utilization (Woodcroft)	K00690	sucrose phosphorylase	Starch and sucrose metabolism	sugar utilization (woodcroft)	sucrose degradation	0.0
CBAJDB_6	LP_bin.22	carbon utilization (Woodcroft)	K00690	sucrose phosphorylase	Starch and sucrose metabolism	sugar utilization (woodcroft)	sucrose degradation	0.0
CBAJDB_979	5_10_2_5.64	carbon utilization (Woodcroft)	K00690	sucrose phosphorylase	Starch and sucrose metabolism	sugar utilization (woodcroft)	sucrose degradation	0.0
CBAJDB_412	All_IDBACoAss_bin.146	carbon utilization (Woodcroft)	K00690	sucrose phosphorylase	Starch and sucrose metabolism	sugar utilization (woodcroft)	sucrose degradation	0.0
CBAJDB_594	5_10_2_1.28	carbon utilization (Woodcroft)	K00690	sucrose phosphorylase	Starch and sucrose metabolism	sugar utilization (woodcroft)	sucrose degradation	0.0
CBAJDB_280	LM_bin.85	carbon utilization (Woodcroft)	K00690	sucrose phosphorylase	Starch and sucrose metabolism	sugar utilization (woodcroft)	sucrose degradation	1.0
CBAJDB_1	Control_CoAss_bin.57	carbon utilization (Woodcroft)	K00690	sucrose phosphorylase	Starch and sucrose metabolism	sugar utilization (woodcroft)	sucrose degradation	0.0
CBAJDB_1163	5_10_2_5_no_mouse.74	carbon utilization (Woodcroft)	K00690	sucrose phosphorylase	Starch and sucrose metabolism	sugar utilization (woodcroft)	sucrose degradation	0.0
CBAJDB_163	All_MegahitCoAss_bin.181	carbon utilization (Woodcroft)	K01187	alpha-glucosidase	Starch and sucrose metabolism	sugar utilization (woodcroft)	sucrose degradation	0.0
CBAJDB_387	KS_bin.31	carbon utilization (Woodcroft)	K01187	alpha-glucosidase	Starch and sucrose metabolism	sugar utilization (woodcroft)	sucrose degradation	0.0
CBAJDB_491	KE_salmonella_man_1	carbon utilization (Woodcroft)	K01187	alpha-glucosidase	Starch and sucrose metabolism	sugar utilization (woodcroft)	sucrose degradation	1.0
CBAJDB_108	All_MegahitCoAss_bin.108	carbon utilization (Woodcroft)	K01187	alpha-glucosidase	Starch and sucrose metabolism	sugar utilization (woodcroft)	sucrose degradation	0.0
CBAJDB_340	LO_meg_bin.85	carbon utilization (Woodcroft)	K01187	alpha-glucosidase	Starch and sucrose metabolism	sugar utilization (woodcroft)	sucrose degradation	0.0
CBAJDB_246	All_IDBACoAss_bin.155	carbon utilization (Woodcroft)	K01187	alpha-glucosidase	Starch and sucrose metabolism	sugar utilization (woodcroft)	sucrose degradation	2.0
CBAJDB_462	KS_bin.88	carbon utilization (Woodcroft)	K01187	alpha-glucosidase	Starch and sucrose metabolism	sugar utilization (woodcroft)	sucrose degradation	1.0
CBAJDB_237	LM_CoAss_bin.98	carbon utilization (Woodcroft)	K01187	alpha-glucosidase	Starch and sucrose metabolism	sugar utilization (woodcroft)	sucrose degradation	2.0
CBAJDB_474	All_MegahitCoAss_bin.78	carbon utilization (Woodcroft)	K01187	alpha-glucosidase	Starch and sucrose metabolism	sugar utilization (woodcroft)	sucrose degradation	0.0
CBAJDB_14	LM_man_bin_alistipes	carbon utilization (Woodcroft)	K01187	alpha-glucosidase	Starch and sucrose metabolism	sugar utilization (woodcroft)	sucrose degradation	1.0
CBAJDB_279	All_IDBACoAss_bin.51	carbon utilization (Woodcroft)	K01187	alpha-glucosidase	Starch and sucrose metabolism	sugar utilization (woodcroft)	sucrose degradation	1.0
CBAJDB_1691	5_14_2_5.25	carbon utilization (Woodcroft)	K01187	alpha-glucosidase	Starch and sucrose metabolism	sugar utilization (woodcroft)	sucrose degradation	1.0
CBAJDB_129	All_IDBACoAss_bin.65	carbon utilization (Woodcroft)	K01187	alpha-glucosidase	Starch and sucrose metabolism	sugar utilization (woodcroft)	sucrose degradation	3.0
CBAJDB_453	LO_meg_bin.55	carbon utilization (Woodcroft)	K01187	alpha-glucosidase	Starch and sucrose metabolism	sugar utilization (woodcroft)	sucrose degradation	0.0
CBAJDB_632	5_10_2_1.62	carbon utilization (Woodcroft)	K01187	alpha-glucosidase	Starch and sucrose metabolism	sugar utilization (woodcroft)	sucrose degradation	2.0
CBAJDB_1507	5_14_2_1.68	carbon utilization (Woodcroft)	K01187	alpha-glucosidase	Starch and sucrose metabolism	sugar utilization (woodcroft)	sucrose degradation	0.0
CBAJDB_1558	5_14_2_1_no_mouse.45	carbon utilization (Woodcroft)	K01187	alpha-glucosidase	Starch and sucrose metabolism	sugar utilization (woodcroft)	sucrose degradation	0.0
CBAJDB_992	5_10_2_5.76	carbon utilization (Woodcroft)	K01187	alpha-glucosidase	Starch and sucrose metabolism	sugar utilization (woodcroft)	sucrose degradation	0.0
CBAJDB_641	5_10_2_1.70	carbon utilization (Woodcroft)	K01187	alpha-glucosidase	Starch and sucrose metabolism	sugar utilization (woodcroft)	sucrose degradation	1.0
CBAJDB_352	Control_CoAss_bin.79	carbon utilization (Woodcroft)	K01187	alpha-glucosidase	Starch and sucrose metabolism	sugar utilization (woodcroft)	sucrose degradation	2.0
CBAJDB_331	KS_bin.96	carbon utilization (Woodcroft)	K01187	alpha-glucosidase	Starch and sucrose metabolism	sugar utilization (woodcroft)	sucrose degradation	1.0
CBAJDB_476	LO_bin.102	carbon utilization (Woodcroft)	K01187	alpha-glucosidase	Starch and sucrose metabolism	sugar utilization (woodcroft)	sucrose degradation	0.0
CBAJDB_130	All_IDBACoAss_bin.75	carbon utilization (Woodcroft)	K01187	alpha-glucosidase	Starch and sucrose metabolism	sugar utilization (woodcroft)	sucrose degradation	1.0
CBAJDB_54	KS_meg_bin.20	carbon utilization (Woodcroft)	K01187	alpha-glucosidase	Starch and sucrose metabolism	sugar utilization (woodcroft)	sucrose degradation	0.0
CBAJDB_484	All_MegahitCoAss_bin.160	carbon utilization (Woodcroft)	K01187	alpha-glucosidase	Starch and sucrose metabolism	sugar utilization (woodcroft)	sucrose degradation	0.0
CBAJDB_1561	5_14_2_1_no_mouse.48	carbon utilization (Woodcroft)	K01187	alpha-glucosidase	Starch and sucrose metabolism	sugar utilization (woodcroft)	sucrose degradation	0.0
CBAJDB_1758	5_14_2_5_no_mouse.20	carbon utilization (Woodcroft)	K01187	alpha-glucosidase	Starch and sucrose metabolism	sugar utilization (woodcroft)	sucrose degradation	0.0
CBAJDB_1522	5_14_2_1_no_mouse.12	carbon utilization (Woodcroft)	K01187	alpha-glucosidase	Starch and sucrose metabolism	sugar utilization (woodcroft)	sucrose degradation	0.0
CBAJDB_912	5_10_2_5.163	carbon utilization (Woodcroft)	K01187	alpha-glucosidase	Starch and sucrose metabolism	sugar utilization (woodcroft)	sucrose degradation	0.0
CBAJDB_303	LM_meg_bin.54	carbon utilization (Woodcroft)	K01187	alpha-glucosidase	Starch and sucrose metabolism	sugar utilization (woodcroft)	sucrose degradation	3.0
CBAJDB_497	LP_man_bin_akkermansia	carbon utilization (Woodcroft)	K01187	alpha-glucosidase	Starch and sucrose metabolism	sugar utilization (woodcroft)	sucrose degradation	2.0
CBAJDB_174	All_IDBACoAss_bin.4	carbon utilization (Woodcroft)	K01187	alpha-glucosidase	Starch and sucrose metabolism	sugar utilization (woodcroft)	sucrose degradation	3.0
CBAJDB_804	5_10_2_1_no_mouse.66	carbon utilization (Woodcroft)	K01187	alpha-glucosidase	Starch and sucrose metabolism	sugar utilization (woodcroft)	sucrose degradation	2.0
CBAJDB_257	LP_meg_bin.89	carbon utilization (Woodcroft)	K01187	alpha-glucosidase	Starch and sucrose metabolism	sugar utilization (woodcroft)	sucrose degradation	1.0
CBAJDB_69	LM_CoAss_bin.99	carbon utilization (Woodcroft)	K01187	alpha-glucosidase	Starch and sucrose metabolism	sugar utilization (woodcroft)	sucrose degradation	1.0
CBAJDB_1474	5_14_2_1.38	carbon utilization (Woodcroft)	K01187	alpha-glucosidase	Starch and sucrose metabolism	sugar utilization (woodcroft)	sucrose degradation	0.0
CBAJDB_368	LM_meg_bin.74	carbon utilization (Woodcroft)	K01187	alpha-glucosidase	Starch and sucrose metabolism	sugar utilization (woodcroft)	sucrose degradation	0.0
CBAJDB_1227	5_10_2_8.2	carbon utilization (Woodcroft)	K01187	alpha-glucosidase	Starch and sucrose metabolism	sugar utilization (woodcroft)	sucrose degradation	0.0
CBAJDB_50	LO_bin.20	carbon utilization (Woodcroft)	K01187	alpha-glucosidase	Starch and sucrose metabolism	sugar utilization (woodcroft)	sucrose degradation	0.0
CBAJDB_291	LO_meg_bin.27	carbon utilization (Woodcroft)	K01187	alpha-glucosidase	Starch and sucrose metabolism	sugar utilization (woodcroft)	sucrose degradation	1.0
CBAJDB_459	Control_CoAss_bin.133	carbon utilization (Woodcroft)	K01187	alpha-glucosidase	Starch and sucrose metabolism	sugar utilization (woodcroft)	sucrose degradation	0.0
CBAJDB_993	5_10_2_5.77	carbon utilization (Woodcroft)	K01187	alpha-glucosidase	Starch and sucrose metabolism	sugar utilization (woodcroft)	sucrose degradation	3.0
CBAJDB_144	LO_meg_bin.19	carbon utilization (Woodcroft)	K01187	alpha-glucosidase	Starch and sucrose metabolism	sugar utilization (woodcroft)	sucrose degradation	1.0
CBAJDB_595	5_10_2_1.29	carbon utilization (Woodcroft)	K01187	alpha-glucosidase	Starch and sucrose metabolism	sugar utilization (woodcroft)	sucrose degradation	1.0
CBAJDB_1055	5_10_2_5_no_mouse.132	carbon utilization (Woodcroft)	K01187	alpha-glucosidase	Starch and sucrose metabolism	sugar utilization (woodcroft)	sucrose degradation	0.0
CBAJDB_1093	5_10_2_5_no_mouse.167	carbon utilization (Woodcroft)	K01187	alpha-glucosidase	Starch and sucrose metabolism	sugar utilization (woodcroft)	sucrose degradation	2.0
CBAJDB_1111	5_10_2_5_no_mouse.27	carbon utilization (Woodcroft)	K01187	alpha-glucosidase	Starch and sucrose metabolism	sugar utilization (woodcroft)	sucrose degradation	0.0
CBAJDB_243	All_MegahitCoAss_bin.241	carbon utilization (Woodcroft)	K01187	alpha-glucosidase	Starch and sucrose metabolism	sugar utilization (woodcroft)	sucrose degradation	1.0
CBAJDB_370	LP_meg_bin.63	carbon utilization (Woodcroft)	K01187	alpha-glucosidase	Starch and sucrose metabolism	sugar utilization (woodcroft)	sucrose degradation	0.0
CBAJDB_1235	5_10_2_8.27	carbon utilization (Woodcroft)	K01187	alpha-glucosidase	Starch and sucrose metabolism	sugar utilization (woodcroft)	sucrose degradation	2.0
CBAJDB_914	5_10_2_5.165	carbon utilization (Woodcroft)	K01187	alpha-glucosidase	Starch and sucrose metabolism	sugar utilization (woodcroft)	sucrose degradation	0.0
CBAJDB_265	LM_bin.92	carbon utilization (Woodcroft)	K01187	alpha-glucosidase	Starch and sucrose metabolism	sugar utilization (woodcroft)	sucrose degradation	1.0
CBAJDB_472	All_MegahitCoAss_bin.87	carbon utilization (Woodcroft)	K01187	alpha-glucosidase	Starch and sucrose metabolism	sugar utilization (woodcroft)	sucrose degradation	0.0
CBAJDB_126	All_IDBACoAss_bin.239	carbon utilization (Woodcroft)	K01187	alpha-glucosidase	Starch and sucrose metabolism	sugar utilization (woodcroft)	sucrose degradation	2.0
CBAJDB_332	KS_bin.50	carbon utilization (Woodcroft)	K01187	alpha-glucosidase	Starch and sucrose metabolism	sugar utilization (woodcroft)	sucrose degradation	0.0
CBAJDB_600	5_10_2_1.33	carbon utilization (Woodcroft)	K01187	alpha-glucosidase	Starch and sucrose metabolism	sugar utilization (woodcroft)	sucrose degradation	0.0
CBAJDB_1883	5_14_4_8_no_mouse.2	carbon utilization (Woodcroft)	K01187	alpha-glucosidase	Starch and sucrose metabolism	sugar utilization (woodcroft)	sucrose degradation	1.0
CBAJDB_115	All_MegahitCoAss_bin.200	carbon utilization (Woodcroft)	K01187	alpha-glucosidase	Starch and sucrose metabolism	sugar utilization (woodcroft)	sucrose degradation	1.0
CBAJDB_419	KS_meg_bin.56	carbon utilization (Woodcroft)	K01187	alpha-glucosidase	Starch and sucrose metabolism	sugar utilization (woodcroft)	sucrose degradation	0.0
CBAJDB_399	LP_CoAss_bin.59	carbon utilization (Woodcroft)	K01187	alpha-glucosidase	Starch and sucrose metabolism	sugar utilization (woodcroft)	sucrose degradation	0.0
CBAJDB_89	LO_meg_bin.100	carbon utilization (Woodcroft)	K01187	alpha-glucosidase	Starch and sucrose metabolism	sugar utilization (woodcroft)	sucrose degradation	2.0
CBAJDB_347	LM_CoAss_bin.47	carbon utilization (Woodcroft)	K01187	alpha-glucosidase	Starch and sucrose metabolism	sugar utilization (woodcroft)	sucrose degradation	0.0
CBAJDB_193	KS_bin.49	carbon utilization (Woodcroft)	K01187	alpha-glucosidase	Starch and sucrose metabolism	sugar utilization (woodcroft)	sucrose degradation	1.0
CBAJDB_315	All_IDBACoAss_bin.215	carbon utilization (Woodcroft)	K01187	alpha-glucosidase	Starch and sucrose metabolism	sugar utilization (woodcroft)	sucrose degradation	1.0
CBAJDB_31	LM_meg_bin.23	carbon utilization (Woodcroft)	K01187	alpha-glucosidase	Starch and sucrose metabolism	sugar utilization (woodcroft)	sucrose degradation	0.0
CBAJDB_1071	5_10_2_5_no_mouse.147	carbon utilization (Woodcroft)	K01187	alpha-glucosidase	Starch and sucrose metabolism	sugar utilization (woodcroft)	sucrose degradation	0.0
CBAJDB_221	All_MegahitCoAss_bin.130	carbon utilization (Woodcroft)	K01187	alpha-glucosidase	Starch and sucrose metabolism	sugar utilization (woodcroft)	sucrose degradation	0.0
CBAJDB_70	LM_bin.110	carbon utilization (Woodcroft)	K01187	alpha-glucosidase	Starch and sucrose metabolism	sugar utilization (woodcroft)	sucrose degradation	3.0
CBAJDB_46	LM_bin.79	carbon utilization (Woodcroft)	K01187	alpha-glucosidase	Starch and sucrose metabolism	sugar utilization (woodcroft)	sucrose degradation	5.0
CBAJDB_813	5_10_2_1_no_mouse.74	carbon utilization (Woodcroft)	K01187	alpha-glucosidase	Starch and sucrose metabolism	sugar utilization (woodcroft)	sucrose degradation	2.0
CBAJDB_657	5_10_2_1.85	carbon utilization (Woodcroft)	K01187	alpha-glucosidase	Starch and sucrose metabolism	sugar utilization (woodcroft)	sucrose degradation	1.0
CBAJDB_427	LM_meg_bin.36	carbon utilization (Woodcroft)	K01187	alpha-glucosidase	Starch and sucrose metabolism	sugar utilization (woodcroft)	sucrose degradation	0.0
CBAJDB_1243	5_10_2_8.34	carbon utilization (Woodcroft)	K01187	alpha-glucosidase	Starch and sucrose metabolism	sugar utilization (woodcroft)	sucrose degradation	2.0
CBAJDB_382	All_IDBACoAss_bin.182	carbon utilization (Woodcroft)	K01187	alpha-glucosidase	Starch and sucrose metabolism	sugar utilization (woodcroft)	sucrose degradation	0.0
CBAJDB_962	5_10_2_5.49	carbon utilization (Woodcroft)	K01187	alpha-glucosidase	Starch and sucrose metabolism	sugar utilization (woodcroft)	sucrose degradation	0.0
CBAJDB_879	5_10_2_5.133	carbon utilization (Woodcroft)	K01187	alpha-glucosidase	Starch and sucrose metabolism	sugar utilization (woodcroft)	sucrose degradation	0.0
CBAJDB_789	5_10_2_1_no_mouse.52	carbon utilization (Woodcroft)	K01187	alpha-glucosidase	Starch and sucrose metabolism	sugar utilization (woodcroft)	sucrose degradation	0.0
CBAJDB_1492	5_14_2_1.54	carbon utilization (Woodcroft)	K01187	alpha-glucosidase	Starch and sucrose metabolism	sugar utilization (woodcroft)	sucrose degradation	0.0
CBAJDB_47	KS_meg_bin.28	carbon utilization (Woodcroft)	K01187	alpha-glucosidase	Starch and sucrose metabolism	sugar utilization (woodcroft)	sucrose degradation	0.0
CBAJDB_829	5_10_2_1_no_mouse.89	carbon utilization (Woodcroft)	K01187	alpha-glucosidase	Starch and sucrose metabolism	sugar utilization (woodcroft)	sucrose degradation	1.0
CBAJDB_1767	5_14_2_5_no_mouse.29	carbon utilization (Woodcroft)	K01187	alpha-glucosidase	Starch and sucrose metabolism	sugar utilization (woodcroft)	sucrose degradation	1.0
CBAJDB_719	5_10_2_1_no_mouse.140	carbon utilization (Woodcroft)	K01187	alpha-glucosidase	Starch and sucrose metabolism	sugar utilization (woodcroft)	sucrose degradation	0.0
CBAJDB_919	5_10_2_5.17	carbon utilization (Woodcroft)	K01187	alpha-glucosidase	Starch and sucrose metabolism	sugar utilization (woodcroft)	sucrose degradation	0.0
CBAJDB_141	All_IDBACoAss_bin.56	carbon utilization (Woodcroft)	K01187	alpha-glucosidase	Starch and sucrose metabolism	sugar utilization (woodcroft)	sucrose degradation	0.0
CBAJDB_120	All_IDBACoAss_bin.10	carbon utilization (Woodcroft)	K01187	alpha-glucosidase	Starch and sucrose metabolism	sugar utilization (woodcroft)	sucrose degradation	0.0
CBAJDB_365	LM_meg_bin.103	carbon utilization (Woodcroft)	K01187	alpha-glucosidase	Starch and sucrose metabolism	sugar utilization (woodcroft)	sucrose degradation	0.0
CBAJDB_1794	5_14_2_5_no_mouse.8	carbon utilization (Woodcroft)	K01187	alpha-glucosidase	Starch and sucrose metabolism	sugar utilization (woodcroft)	sucrose degradation	2.0
CBAJDB_154	LO_meg_bin.81	carbon utilization (Woodcroft)	K01187	alpha-glucosidase	Starch and sucrose metabolism	sugar utilization (woodcroft)	sucrose degradation	1.0
CBAJDB_747	5_10_2_1_no_mouse.166	carbon utilization (Woodcroft)	K01187	alpha-glucosidase	Starch and sucrose metabolism	sugar utilization (woodcroft)	sucrose degradation	0.0
CBAJDB_1577	5_14_2_1_no_mouse.62	carbon utilization (Woodcroft)	K01187	alpha-glucosidase	Starch and sucrose metabolism	sugar utilization (woodcroft)	sucrose degradation	0.0
CBAJDB_190	LM_CoAss_bin.95	carbon utilization (Woodcroft)	K01187	alpha-glucosidase	Starch and sucrose metabolism	sugar utilization (woodcroft)	sucrose degradation	1.0
CBAJDB_376	Control_CoAss_bin.94	carbon utilization (Woodcroft)	K01187	alpha-glucosidase	Starch and sucrose metabolism	sugar utilization (woodcroft)	sucrose degradation	0.0
CBAJDB_966	5_10_2_5.52	carbon utilization (Woodcroft)	K01187	alpha-glucosidase	Starch and sucrose metabolism	sugar utilization (woodcroft)	sucrose degradation	3.0
CBAJDB_943	5_10_2_5.31	carbon utilization (Woodcroft)	K01187	alpha-glucosidase	Starch and sucrose metabolism	sugar utilization (woodcroft)	sucrose degradation	0.0
CBAJDB_414	KS_bin.19	carbon utilization (Woodcroft)	K01187	alpha-glucosidase	Starch and sucrose metabolism	sugar utilization (woodcroft)	sucrose degradation	0.0
CBAJDB_1273	5_10_2_8.61	carbon utilization (Woodcroft)	K01187	alpha-glucosidase	Starch and sucrose metabolism	sugar utilization (woodcroft)	sucrose degradation	2.0
CBAJDB_469	LP_bin.71	carbon utilization (Woodcroft)	K01187	alpha-glucosidase	Starch and sucrose metabolism	sugar utilization (woodcroft)	sucrose degradation	0.0
CBAJDB_1338	5_10_2_8_no_mouse.12	carbon utilization (Woodcroft)	K01187	alpha-glucosidase	Starch and sucrose metabolism	sugar utilization (woodcroft)	sucrose degradation	0.0
CBAJDB_269	LO_bin.115	carbon utilization (Woodcroft)	K01187	alpha-glucosidase	Starch and sucrose metabolism	sugar utilization (woodcroft)	sucrose degradation	1.0
CBAJDB_621	5_10_2_1.52	carbon utilization (Woodcroft)	K01187	alpha-glucosidase	Starch and sucrose metabolism	sugar utilization (woodcroft)	sucrose degradation	0.0
CBAJDB_1769	5_14_2_5_no_mouse.30	carbon utilization (Woodcroft)	K01187	alpha-glucosidase	Starch and sucrose metabolism	sugar utilization (woodcroft)	sucrose degradation	2.0
CBAJDB_1188	5_10_2_5_no_mouse.97	carbon utilization (Woodcroft)	K01187	alpha-glucosidase	Starch and sucrose metabolism	sugar utilization (woodcroft)	sucrose degradation	2.0
CBAJDB_1539	5_14_2_1_no_mouse.28	carbon utilization (Woodcroft)	K01187	alpha-glucosidase	Starch and sucrose metabolism	sugar utilization (woodcroft)	sucrose degradation	0.0
CBAJDB_512	5_10_2_1.105	carbon utilization (Woodcroft)	K01187	alpha-glucosidase	Starch and sucrose metabolism	sugar utilization (woodcroft)	sucrose degradation	0.0
CBAJDB_350	Control_CoAss_bin.125	carbon utilization (Woodcroft)	K01187	alpha-glucosidase	Starch and sucrose metabolism	sugar utilization (woodcroft)	sucrose degradation	0.0
CBAJDB_449	All_MegahitCoAss_bin.93	carbon utilization (Woodcroft)	K01187	alpha-glucosidase	Starch and sucrose metabolism	sugar utilization (woodcroft)	sucrose degradation	0.0
CBAJDB_235	LM_CoAss_bin.39	carbon utilization (Woodcroft)	K01187	alpha-glucosidase	Starch and sucrose metabolism	sugar utilization (woodcroft)	sucrose degradation	2.0
CBAJDB_530	5_10_2_1.121	carbon utilization (Woodcroft)	K01187	alpha-glucosidase	Starch and sucrose metabolism	sugar utilization (woodcroft)	sucrose degradation	0.0
CBAJDB_306	LP_meg_bin.22	carbon utilization (Woodcroft)	K01187	alpha-glucosidase	Starch and sucrose metabolism	sugar utilization (woodcroft)	sucrose degradation	1.0
CBAJDB_97	LP_meg_bin.74	carbon utilization (Woodcroft)	K01187	alpha-glucosidase	Starch and sucrose metabolism	sugar utilization (woodcroft)	sucrose degradation	1.0
CBAJDB_125	All_IDBACoAss_bin.219	carbon utilization (Woodcroft)	K01187	alpha-glucosidase	Starch and sucrose metabolism	sugar utilization (woodcroft)	sucrose degradation	1.0
CBAJDB_1518	5_14_2_1.9	carbon utilization (Woodcroft)	K01187	alpha-glucosidase	Starch and sucrose metabolism	sugar utilization (woodcroft)	sucrose degradation	2.0
CBAJDB_361	LM_bin.81	carbon utilization (Woodcroft)	K01187	alpha-glucosidase	Starch and sucrose metabolism	sugar utilization (woodcroft)	sucrose degradation	0.0
CBAJDB_656	5_10_2_1.84	carbon utilization (Woodcroft)	K01187	alpha-glucosidase	Starch and sucrose metabolism	sugar utilization (woodcroft)	sucrose degradation	1.0
CBAJDB_1532	5_14_2_1_no_mouse.21	carbon utilization (Woodcroft)	K01187	alpha-glucosidase	Starch and sucrose metabolism	sugar utilization (woodcroft)	sucrose degradation	0.0
CBAJDB_159	All_IDBACoAss_bin.125	carbon utilization (Woodcroft)	K01187	alpha-glucosidase	Starch and sucrose metabolism	sugar utilization (woodcroft)	sucrose degradation	1.0
CBAJDB_135	LO_CoAss_bin.25	carbon utilization (Woodcroft)	K01187	alpha-glucosidase	Starch and sucrose metabolism	sugar utilization (woodcroft)	sucrose degradation	2.0
CBAJDB_346	LM_CoAss_bin.1	carbon utilization (Woodcroft)	K01187	alpha-glucosidase	Starch and sucrose metabolism	sugar utilization (woodcroft)	sucrose degradation	1.0
CBAJDB_853	5_10_2_5.11	carbon utilization (Woodcroft)	K01187	alpha-glucosidase	Starch and sucrose metabolism	sugar utilization (woodcroft)	sucrose degradation	0.0
CBAJDB_114	All_MegahitCoAss_bin.195	carbon utilization (Woodcroft)	K01187	alpha-glucosidase	Starch and sucrose metabolism	sugar utilization (woodcroft)	sucrose degradation	2.0
CBAJDB_34	LO_CoAss_bin.41	carbon utilization (Woodcroft)	K01187	alpha-glucosidase	Starch and sucrose metabolism	sugar utilization (woodcroft)	sucrose degradation	0.0
CBAJDB_206	All_IDBACoAss_bin.116	carbon utilization (Woodcroft)	K01187	alpha-glucosidase	Starch and sucrose metabolism	sugar utilization (woodcroft)	sucrose degradation	1.0
CBAJDB_1686	5_14_2_5.20	carbon utilization (Woodcroft)	K01187	alpha-glucosidase	Starch and sucrose metabolism	sugar utilization (woodcroft)	sucrose degradation	1.0
CBAJDB_1781	5_14_2_5_no_mouse.41	carbon utilization (Woodcroft)	K01187	alpha-glucosidase	Starch and sucrose metabolism	sugar utilization (woodcroft)	sucrose degradation	1.0
CBAJDB_515	5_10_2_1.108	carbon utilization (Woodcroft)	K01187	alpha-glucosidase	Starch and sucrose metabolism	sugar utilization (woodcroft)	sucrose degradation	3.0
CBAJDB_1527	5_14_2_1_no_mouse.17	carbon utilization (Woodcroft)	K01187	alpha-glucosidase	Starch and sucrose metabolism	sugar utilization (woodcroft)	sucrose degradation	2.0
CBAJDB_826	5_10_2_1_no_mouse.86	carbon utilization (Woodcroft)	K01187	alpha-glucosidase	Starch and sucrose metabolism	sugar utilization (woodcroft)	sucrose degradation	1.0
CBAJDB_1603	5_14_2_1_no_salm.21	carbon utilization (Woodcroft)	K01187	alpha-glucosidase	Starch and sucrose metabolism	sugar utilization (woodcroft)	sucrose degradation	3.0
CBAJDB_406	Control_CoAss_bin.44	carbon utilization (Woodcroft)	K01187	alpha-glucosidase	Starch and sucrose metabolism	sugar utilization (woodcroft)	sucrose degradation	1.0
CBAJDB_681	5_10_2_1_no_mouse.106	carbon utilization (Woodcroft)	K01187	alpha-glucosidase	Starch and sucrose metabolism	sugar utilization (woodcroft)	sucrose degradation	0.0
CBAJDB_327	KS_meg_bin.69	carbon utilization (Woodcroft)	K01187	alpha-glucosidase	Starch and sucrose metabolism	sugar utilization (woodcroft)	sucrose degradation	0.0
CBAJDB_371	LO_CoAss_bin.15	carbon utilization (Woodcroft)	K01187	alpha-glucosidase	Starch and sucrose metabolism	sugar utilization (woodcroft)	sucrose degradation	0.0
CBAJDB_977	5_10_2_5.62	carbon utilization (Woodcroft)	K01187	alpha-glucosidase	Starch and sucrose metabolism	sugar utilization (woodcroft)	sucrose degradation	0.0
CBAJDB_404	Control_CoAss_bin.126	carbon utilization (Woodcroft)	K01187	alpha-glucosidase	Starch and sucrose metabolism	sugar utilization (woodcroft)	sucrose degradation	0.0
CBAJDB_487	LP_bin.86	carbon utilization (Woodcroft)	K01187	alpha-glucosidase	Starch and sucrose metabolism	sugar utilization (woodcroft)	sucrose degradation	2.0
CBAJDB_1537	5_14_2_1_no_mouse.26	carbon utilization (Woodcroft)	K01187	alpha-glucosidase	Starch and sucrose metabolism	sugar utilization (woodcroft)	sucrose degradation	0.0
CBAJDB_1889	5_14_4_8_no_mouse.8	carbon utilization (Woodcroft)	K01187	alpha-glucosidase	Starch and sucrose metabolism	sugar utilization (woodcroft)	sucrose degradation	2.0
CBAJDB_166	All_IDBACoAss_bin.93	carbon utilization (Woodcroft)	K01187	alpha-glucosidase	Starch and sucrose metabolism	sugar utilization (woodcroft)	sucrose degradation	0.0
CBAJDB_197	LO_CoAss_bin.48	carbon utilization (Woodcroft)	K01187	alpha-glucosidase	Starch and sucrose metabolism	sugar utilization (woodcroft)	sucrose degradation	2.0
CBAJDB_1259	5_10_2_8.49	carbon utilization (Woodcroft)	K01187	alpha-glucosidase	Starch and sucrose metabolism	sugar utilization (woodcroft)	sucrose degradation	0.0
CBAJDB_43	All_IDBACoAss_bin.59	carbon utilization (Woodcroft)	K01187	alpha-glucosidase	Starch and sucrose metabolism	sugar utilization (woodcroft)	sucrose degradation	1.0
CBAJDB_364	KS_meg_bin.34	carbon utilization (Woodcroft)	K01187	alpha-glucosidase	Starch and sucrose metabolism	sugar utilization (woodcroft)	sucrose degradation	0.0
CBAJDB_616	5_10_2_1.48	carbon utilization (Woodcroft)	K01187	alpha-glucosidase	Starch and sucrose metabolism	sugar utilization (woodcroft)	sucrose degradation	3.0
CBAJDB_213	KE_bin.1co	carbon utilization (Woodcroft)	K01187	alpha-glucosidase	Starch and sucrose metabolism	sugar utilization (woodcroft)	sucrose degradation	0.0
CBAJDB_482	KL_meg_bin.4	carbon utilization (Woodcroft)	K01187	alpha-glucosidase	Starch and sucrose metabolism	sugar utilization (woodcroft)	sucrose degradation	0.0
CBAJDB_392	LP_meg_bin.73	carbon utilization (Woodcroft)	K01187	alpha-glucosidase	Starch and sucrose metabolism	sugar utilization (woodcroft)	sucrose degradation	0.0
CBAJDB_1499	5_14_2_1.60	carbon utilization (Woodcroft)	K01187	alpha-glucosidase	Starch and sucrose metabolism	sugar utilization (woodcroft)	sucrose degradation	0.0
CBAJDB_901	5_10_2_5.153	carbon utilization (Woodcroft)	K01187	alpha-glucosidase	Starch and sucrose metabolism	sugar utilization (woodcroft)	sucrose degradation	1.0
CBAJDB_39	KS_bin.91	carbon utilization (Woodcroft)	K01187	alpha-glucosidase	Starch and sucrose metabolism	sugar utilization (woodcroft)	sucrose degradation	2.0
CBAJDB_366	LM_meg_bin.62	carbon utilization (Woodcroft)	K01187	alpha-glucosidase	Starch and sucrose metabolism	sugar utilization (woodcroft)	sucrose degradation	0.0
CBAJDB_413	All_IDBACoAss_bin.82	carbon utilization (Woodcroft)	K01187	alpha-glucosidase	Starch and sucrose metabolism	sugar utilization (woodcroft)	sucrose degradation	0.0
CBAJDB_1714	5_14_2_5.46	carbon utilization (Woodcroft)	K01187	alpha-glucosidase	Starch and sucrose metabolism	sugar utilization (woodcroft)	sucrose degradation	0.0
CBAJDB_11	LM_CoAss_bin.65	carbon utilization (Woodcroft)	K01187	alpha-glucosidase	Starch and sucrose metabolism	sugar utilization (woodcroft)	sucrose degradation	1.0
CBAJDB_6	LP_bin.22	carbon utilization (Woodcroft)	K01187	alpha-glucosidase	Starch and sucrose metabolism	sugar utilization (woodcroft)	sucrose degradation	0.0
CBAJDB_979	5_10_2_5.64	carbon utilization (Woodcroft)	K01187	alpha-glucosidase	Starch and sucrose metabolism	sugar utilization (woodcroft)	sucrose degradation	1.0
CBAJDB_412	All_IDBACoAss_bin.146	carbon utilization (Woodcroft)	K01187	alpha-glucosidase	Starch and sucrose metabolism	sugar utilization (woodcroft)	sucrose degradation	0.0
CBAJDB_594	5_10_2_1.28	carbon utilization (Woodcroft)	K01187	alpha-glucosidase	Starch and sucrose metabolism	sugar utilization (woodcroft)	sucrose degradation	0.0
CBAJDB_280	LM_bin.85	carbon utilization (Woodcroft)	K01187	alpha-glucosidase	Starch and sucrose metabolism	sugar utilization (woodcroft)	sucrose degradation	3.0
CBAJDB_1	Control_CoAss_bin.57	carbon utilization (Woodcroft)	K01187	alpha-glucosidase	Starch and sucrose metabolism	sugar utilization (woodcroft)	sucrose degradation	0.0
CBAJDB_1163	5_10_2_5_no_mouse.74	carbon utilization (Woodcroft)	K01187	alpha-glucosidase	Starch and sucrose metabolism	sugar utilization (woodcroft)	sucrose degradation	3.0
CBAJDB_163	All_MegahitCoAss_bin.181	carbon utilization (Woodcroft)	K01193	beta-fructofuranosidase	Starch and sucrose metabolism	sugar utilization (woodcroft)	sucrose degradation	1.0
CBAJDB_387	KS_bin.31	carbon utilization (Woodcroft)	K01193	beta-fructofuranosidase	Starch and sucrose metabolism	sugar utilization (woodcroft)	sucrose degradation	1.0
CBAJDB_491	KE_salmonella_man_1	carbon utilization (Woodcroft)	K01193	beta-fructofuranosidase	Starch and sucrose metabolism	sugar utilization (woodcroft)	sucrose degradation	0.0
CBAJDB_108	All_MegahitCoAss_bin.108	carbon utilization (Woodcroft)	K01193	beta-fructofuranosidase	Starch and sucrose metabolism	sugar utilization (woodcroft)	sucrose degradation	1.0
CBAJDB_340	LO_meg_bin.85	carbon utilization (Woodcroft)	K01193	beta-fructofuranosidase	Starch and sucrose metabolism	sugar utilization (woodcroft)	sucrose degradation	1.0
CBAJDB_246	All_IDBACoAss_bin.155	carbon utilization (Woodcroft)	K01193	beta-fructofuranosidase	Starch and sucrose metabolism	sugar utilization (woodcroft)	sucrose degradation	1.0
CBAJDB_462	KS_bin.88	carbon utilization (Woodcroft)	K01193	beta-fructofuranosidase	Starch and sucrose metabolism	sugar utilization (woodcroft)	sucrose degradation	0.0
CBAJDB_237	LM_CoAss_bin.98	carbon utilization (Woodcroft)	K01193	beta-fructofuranosidase	Starch and sucrose metabolism	sugar utilization (woodcroft)	sucrose degradation	1.0
CBAJDB_474	All_MegahitCoAss_bin.78	carbon utilization (Woodcroft)	K01193	beta-fructofuranosidase	Starch and sucrose metabolism	sugar utilization (woodcroft)	sucrose degradation	1.0
CBAJDB_14	LM_man_bin_alistipes	carbon utilization (Woodcroft)	K01193	beta-fructofuranosidase	Starch and sucrose metabolism	sugar utilization (woodcroft)	sucrose degradation	0.0
CBAJDB_279	All_IDBACoAss_bin.51	carbon utilization (Woodcroft)	K01193	beta-fructofuranosidase	Starch and sucrose metabolism	sugar utilization (woodcroft)	sucrose degradation	1.0
CBAJDB_1691	5_14_2_5.25	carbon utilization (Woodcroft)	K01193	beta-fructofuranosidase	Starch and sucrose metabolism	sugar utilization (woodcroft)	sucrose degradation	2.0
CBAJDB_129	All_IDBACoAss_bin.65	carbon utilization (Woodcroft)	K01193	beta-fructofuranosidase	Starch and sucrose metabolism	sugar utilization (woodcroft)	sucrose degradation	2.0
CBAJDB_453	LO_meg_bin.55	carbon utilization (Woodcroft)	K01193	beta-fructofuranosidase	Starch and sucrose metabolism	sugar utilization (woodcroft)	sucrose degradation	0.0
CBAJDB_632	5_10_2_1.62	carbon utilization (Woodcroft)	K01193	beta-fructofuranosidase	Starch and sucrose metabolism	sugar utilization (woodcroft)	sucrose degradation	1.0
CBAJDB_1507	5_14_2_1.68	carbon utilization (Woodcroft)	K01193	beta-fructofuranosidase	Starch and sucrose metabolism	sugar utilization (woodcroft)	sucrose degradation	0.0
CBAJDB_1558	5_14_2_1_no_mouse.45	carbon utilization (Woodcroft)	K01193	beta-fructofuranosidase	Starch and sucrose metabolism	sugar utilization (woodcroft)	sucrose degradation	0.0
CBAJDB_992	5_10_2_5.76	carbon utilization (Woodcroft)	K01193	beta-fructofuranosidase	Starch and sucrose metabolism	sugar utilization (woodcroft)	sucrose degradation	0.0
CBAJDB_641	5_10_2_1.70	carbon utilization (Woodcroft)	K01193	beta-fructofuranosidase	Starch and sucrose metabolism	sugar utilization (woodcroft)	sucrose degradation	3.0
CBAJDB_352	Control_CoAss_bin.79	carbon utilization (Woodcroft)	K01193	beta-fructofuranosidase	Starch and sucrose metabolism	sugar utilization (woodcroft)	sucrose degradation	0.0
CBAJDB_331	KS_bin.96	carbon utilization (Woodcroft)	K01193	beta-fructofuranosidase	Starch and sucrose metabolism	sugar utilization (woodcroft)	sucrose degradation	1.0
CBAJDB_476	LO_bin.102	carbon utilization (Woodcroft)	K01193	beta-fructofuranosidase	Starch and sucrose metabolism	sugar utilization (woodcroft)	sucrose degradation	0.0
CBAJDB_130	All_IDBACoAss_bin.75	carbon utilization (Woodcroft)	K01193	beta-fructofuranosidase	Starch and sucrose metabolism	sugar utilization (woodcroft)	sucrose degradation	2.0
CBAJDB_54	KS_meg_bin.20	carbon utilization (Woodcroft)	K01193	beta-fructofuranosidase	Starch and sucrose metabolism	sugar utilization (woodcroft)	sucrose degradation	0.0
CBAJDB_484	All_MegahitCoAss_bin.160	carbon utilization (Woodcroft)	K01193	beta-fructofuranosidase	Starch and sucrose metabolism	sugar utilization (woodcroft)	sucrose degradation	0.0
CBAJDB_1561	5_14_2_1_no_mouse.48	carbon utilization (Woodcroft)	K01193	beta-fructofuranosidase	Starch and sucrose metabolism	sugar utilization (woodcroft)	sucrose degradation	2.0
CBAJDB_1758	5_14_2_5_no_mouse.20	carbon utilization (Woodcroft)	K01193	beta-fructofuranosidase	Starch and sucrose metabolism	sugar utilization (woodcroft)	sucrose degradation	1.0
CBAJDB_1522	5_14_2_1_no_mouse.12	carbon utilization (Woodcroft)	K01193	beta-fructofuranosidase	Starch and sucrose metabolism	sugar utilization (woodcroft)	sucrose degradation	0.0
CBAJDB_912	5_10_2_5.163	carbon utilization (Woodcroft)	K01193	beta-fructofuranosidase	Starch and sucrose metabolism	sugar utilization (woodcroft)	sucrose degradation	0.0
CBAJDB_303	LM_meg_bin.54	carbon utilization (Woodcroft)	K01193	beta-fructofuranosidase	Starch and sucrose metabolism	sugar utilization (woodcroft)	sucrose degradation	4.0
CBAJDB_497	LP_man_bin_akkermansia	carbon utilization (Woodcroft)	K01193	beta-fructofuranosidase	Starch and sucrose metabolism	sugar utilization (woodcroft)	sucrose degradation	0.0
CBAJDB_174	All_IDBACoAss_bin.4	carbon utilization (Woodcroft)	K01193	beta-fructofuranosidase	Starch and sucrose metabolism	sugar utilization (woodcroft)	sucrose degradation	2.0
CBAJDB_804	5_10_2_1_no_mouse.66	carbon utilization (Woodcroft)	K01193	beta-fructofuranosidase	Starch and sucrose metabolism	sugar utilization (woodcroft)	sucrose degradation	2.0
CBAJDB_257	LP_meg_bin.89	carbon utilization (Woodcroft)	K01193	beta-fructofuranosidase	Starch and sucrose metabolism	sugar utilization (woodcroft)	sucrose degradation	2.0
CBAJDB_69	LM_CoAss_bin.99	carbon utilization (Woodcroft)	K01193	beta-fructofuranosidase	Starch and sucrose metabolism	sugar utilization (woodcroft)	sucrose degradation	3.0
CBAJDB_1474	5_14_2_1.38	carbon utilization (Woodcroft)	K01193	beta-fructofuranosidase	Starch and sucrose metabolism	sugar utilization (woodcroft)	sucrose degradation	0.0
CBAJDB_368	LM_meg_bin.74	carbon utilization (Woodcroft)	K01193	beta-fructofuranosidase	Starch and sucrose metabolism	sugar utilization (woodcroft)	sucrose degradation	0.0
CBAJDB_1227	5_10_2_8.2	carbon utilization (Woodcroft)	K01193	beta-fructofuranosidase	Starch and sucrose metabolism	sugar utilization (woodcroft)	sucrose degradation	1.0
CBAJDB_50	LO_bin.20	carbon utilization (Woodcroft)	K01193	beta-fructofuranosidase	Starch and sucrose metabolism	sugar utilization (woodcroft)	sucrose degradation	0.0
CBAJDB_291	LO_meg_bin.27	carbon utilization (Woodcroft)	K01193	beta-fructofuranosidase	Starch and sucrose metabolism	sugar utilization (woodcroft)	sucrose degradation	3.0
CBAJDB_459	Control_CoAss_bin.133	carbon utilization (Woodcroft)	K01193	beta-fructofuranosidase	Starch and sucrose metabolism	sugar utilization (woodcroft)	sucrose degradation	1.0
CBAJDB_993	5_10_2_5.77	carbon utilization (Woodcroft)	K01193	beta-fructofuranosidase	Starch and sucrose metabolism	sugar utilization (woodcroft)	sucrose degradation	2.0
CBAJDB_144	LO_meg_bin.19	carbon utilization (Woodcroft)	K01193	beta-fructofuranosidase	Starch and sucrose metabolism	sugar utilization (woodcroft)	sucrose degradation	2.0
CBAJDB_595	5_10_2_1.29	carbon utilization (Woodcroft)	K01193	beta-fructofuranosidase	Starch and sucrose metabolism	sugar utilization (woodcroft)	sucrose degradation	0.0
CBAJDB_1055	5_10_2_5_no_mouse.132	carbon utilization (Woodcroft)	K01193	beta-fructofuranosidase	Starch and sucrose metabolism	sugar utilization (woodcroft)	sucrose degradation	0.0
CBAJDB_1093	5_10_2_5_no_mouse.167	carbon utilization (Woodcroft)	K01193	beta-fructofuranosidase	Starch and sucrose metabolism	sugar utilization (woodcroft)	sucrose degradation	3.0
CBAJDB_1111	5_10_2_5_no_mouse.27	carbon utilization (Woodcroft)	K01193	beta-fructofuranosidase	Starch and sucrose metabolism	sugar utilization (woodcroft)	sucrose degradation	0.0
CBAJDB_243	All_MegahitCoAss_bin.241	carbon utilization (Woodcroft)	K01193	beta-fructofuranosidase	Starch and sucrose metabolism	sugar utilization (woodcroft)	sucrose degradation	2.0
CBAJDB_370	LP_meg_bin.63	carbon utilization (Woodcroft)	K01193	beta-fructofuranosidase	Starch and sucrose metabolism	sugar utilization (woodcroft)	sucrose degradation	0.0
CBAJDB_1235	5_10_2_8.27	carbon utilization (Woodcroft)	K01193	beta-fructofuranosidase	Starch and sucrose metabolism	sugar utilization (woodcroft)	sucrose degradation	2.0
CBAJDB_914	5_10_2_5.165	carbon utilization (Woodcroft)	K01193	beta-fructofuranosidase	Starch and sucrose metabolism	sugar utilization (woodcroft)	sucrose degradation	1.0
CBAJDB_265	LM_bin.92	carbon utilization (Woodcroft)	K01193	beta-fructofuranosidase	Starch and sucrose metabolism	sugar utilization (woodcroft)	sucrose degradation	0.0
CBAJDB_472	All_MegahitCoAss_bin.87	carbon utilization (Woodcroft)	K01193	beta-fructofuranosidase	Starch and sucrose metabolism	sugar utilization (woodcroft)	sucrose degradation	1.0
CBAJDB_126	All_IDBACoAss_bin.239	carbon utilization (Woodcroft)	K01193	beta-fructofuranosidase	Starch and sucrose metabolism	sugar utilization (woodcroft)	sucrose degradation	0.0
CBAJDB_332	KS_bin.50	carbon utilization (Woodcroft)	K01193	beta-fructofuranosidase	Starch and sucrose metabolism	sugar utilization (woodcroft)	sucrose degradation	0.0
CBAJDB_600	5_10_2_1.33	carbon utilization (Woodcroft)	K01193	beta-fructofuranosidase	Starch and sucrose metabolism	sugar utilization (woodcroft)	sucrose degradation	0.0
CBAJDB_1883	5_14_4_8_no_mouse.2	carbon utilization (Woodcroft)	K01193	beta-fructofuranosidase	Starch and sucrose metabolism	sugar utilization (woodcroft)	sucrose degradation	0.0
CBAJDB_115	All_MegahitCoAss_bin.200	carbon utilization (Woodcroft)	K01193	beta-fructofuranosidase	Starch and sucrose metabolism	sugar utilization (woodcroft)	sucrose degradation	1.0
CBAJDB_419	KS_meg_bin.56	carbon utilization (Woodcroft)	K01193	beta-fructofuranosidase	Starch and sucrose metabolism	sugar utilization (woodcroft)	sucrose degradation	0.0
CBAJDB_399	LP_CoAss_bin.59	carbon utilization (Woodcroft)	K01193	beta-fructofuranosidase	Starch and sucrose metabolism	sugar utilization (woodcroft)	sucrose degradation	0.0
CBAJDB_89	LO_meg_bin.100	carbon utilization (Woodcroft)	K01193	beta-fructofuranosidase	Starch and sucrose metabolism	sugar utilization (woodcroft)	sucrose degradation	1.0
CBAJDB_347	LM_CoAss_bin.47	carbon utilization (Woodcroft)	K01193	beta-fructofuranosidase	Starch and sucrose metabolism	sugar utilization (woodcroft)	sucrose degradation	1.0
CBAJDB_193	KS_bin.49	carbon utilization (Woodcroft)	K01193	beta-fructofuranosidase	Starch and sucrose metabolism	sugar utilization (woodcroft)	sucrose degradation	2.0
CBAJDB_315	All_IDBACoAss_bin.215	carbon utilization (Woodcroft)	K01193	beta-fructofuranosidase	Starch and sucrose metabolism	sugar utilization (woodcroft)	sucrose degradation	1.0
CBAJDB_31	LM_meg_bin.23	carbon utilization (Woodcroft)	K01193	beta-fructofuranosidase	Starch and sucrose metabolism	sugar utilization (woodcroft)	sucrose degradation	2.0
CBAJDB_1071	5_10_2_5_no_mouse.147	carbon utilization (Woodcroft)	K01193	beta-fructofuranosidase	Starch and sucrose metabolism	sugar utilization (woodcroft)	sucrose degradation	1.0
CBAJDB_221	All_MegahitCoAss_bin.130	carbon utilization (Woodcroft)	K01193	beta-fructofuranosidase	Starch and sucrose metabolism	sugar utilization (woodcroft)	sucrose degradation	3.0
CBAJDB_70	LM_bin.110	carbon utilization (Woodcroft)	K01193	beta-fructofuranosidase	Starch and sucrose metabolism	sugar utilization (woodcroft)	sucrose degradation	2.0
CBAJDB_46	LM_bin.79	carbon utilization (Woodcroft)	K01193	beta-fructofuranosidase	Starch and sucrose metabolism	sugar utilization (woodcroft)	sucrose degradation	0.0
CBAJDB_813	5_10_2_1_no_mouse.74	carbon utilization (Woodcroft)	K01193	beta-fructofuranosidase	Starch and sucrose metabolism	sugar utilization (woodcroft)	sucrose degradation	0.0
CBAJDB_657	5_10_2_1.85	carbon utilization (Woodcroft)	K01193	beta-fructofuranosidase	Starch and sucrose metabolism	sugar utilization (woodcroft)	sucrose degradation	0.0
CBAJDB_427	LM_meg_bin.36	carbon utilization (Woodcroft)	K01193	beta-fructofuranosidase	Starch and sucrose metabolism	sugar utilization (woodcroft)	sucrose degradation	0.0
CBAJDB_1243	5_10_2_8.34	carbon utilization (Woodcroft)	K01193	beta-fructofuranosidase	Starch and sucrose metabolism	sugar utilization (woodcroft)	sucrose degradation	2.0
CBAJDB_382	All_IDBACoAss_bin.182	carbon utilization (Woodcroft)	K01193	beta-fructofuranosidase	Starch and sucrose metabolism	sugar utilization (woodcroft)	sucrose degradation	1.0
CBAJDB_962	5_10_2_5.49	carbon utilization (Woodcroft)	K01193	beta-fructofuranosidase	Starch and sucrose metabolism	sugar utilization (woodcroft)	sucrose degradation	0.0
CBAJDB_879	5_10_2_5.133	carbon utilization (Woodcroft)	K01193	beta-fructofuranosidase	Starch and sucrose metabolism	sugar utilization (woodcroft)	sucrose degradation	1.0
CBAJDB_789	5_10_2_1_no_mouse.52	carbon utilization (Woodcroft)	K01193	beta-fructofuranosidase	Starch and sucrose metabolism	sugar utilization (woodcroft)	sucrose degradation	0.0
CBAJDB_1492	5_14_2_1.54	carbon utilization (Woodcroft)	K01193	beta-fructofuranosidase	Starch and sucrose metabolism	sugar utilization (woodcroft)	sucrose degradation	0.0
CBAJDB_47	KS_meg_bin.28	carbon utilization (Woodcroft)	K01193	beta-fructofuranosidase	Starch and sucrose metabolism	sugar utilization (woodcroft)	sucrose degradation	0.0
CBAJDB_829	5_10_2_1_no_mouse.89	carbon utilization (Woodcroft)	K01193	beta-fructofuranosidase	Starch and sucrose metabolism	sugar utilization (woodcroft)	sucrose degradation	2.0
CBAJDB_1767	5_14_2_5_no_mouse.29	carbon utilization (Woodcroft)	K01193	beta-fructofuranosidase	Starch and sucrose metabolism	sugar utilization (woodcroft)	sucrose degradation	5.0
CBAJDB_719	5_10_2_1_no_mouse.140	carbon utilization (Woodcroft)	K01193	beta-fructofuranosidase	Starch and sucrose metabolism	sugar utilization (woodcroft)	sucrose degradation	1.0
CBAJDB_919	5_10_2_5.17	carbon utilization (Woodcroft)	K01193	beta-fructofuranosidase	Starch and sucrose metabolism	sugar utilization (woodcroft)	sucrose degradation	0.0
CBAJDB_141	All_IDBACoAss_bin.56	carbon utilization (Woodcroft)	K01193	beta-fructofuranosidase	Starch and sucrose metabolism	sugar utilization (woodcroft)	sucrose degradation	0.0
CBAJDB_120	All_IDBACoAss_bin.10	carbon utilization (Woodcroft)	K01193	beta-fructofuranosidase	Starch and sucrose metabolism	sugar utilization (woodcroft)	sucrose degradation	1.0
CBAJDB_365	LM_meg_bin.103	carbon utilization (Woodcroft)	K01193	beta-fructofuranosidase	Starch and sucrose metabolism	sugar utilization (woodcroft)	sucrose degradation	0.0
CBAJDB_1794	5_14_2_5_no_mouse.8	carbon utilization (Woodcroft)	K01193	beta-fructofuranosidase	Starch and sucrose metabolism	sugar utilization (woodcroft)	sucrose degradation	0.0
CBAJDB_154	LO_meg_bin.81	carbon utilization (Woodcroft)	K01193	beta-fructofuranosidase	Starch and sucrose metabolism	sugar utilization (woodcroft)	sucrose degradation	2.0
CBAJDB_747	5_10_2_1_no_mouse.166	carbon utilization (Woodcroft)	K01193	beta-fructofuranosidase	Starch and sucrose metabolism	sugar utilization (woodcroft)	sucrose degradation	0.0
CBAJDB_1577	5_14_2_1_no_mouse.62	carbon utilization (Woodcroft)	K01193	beta-fructofuranosidase	Starch and sucrose metabolism	sugar utilization (woodcroft)	sucrose degradation	2.0
CBAJDB_190	LM_CoAss_bin.95	carbon utilization (Woodcroft)	K01193	beta-fructofuranosidase	Starch and sucrose metabolism	sugar utilization (woodcroft)	sucrose degradation	3.0
CBAJDB_376	Control_CoAss_bin.94	carbon utilization (Woodcroft)	K01193	beta-fructofuranosidase	Starch and sucrose metabolism	sugar utilization (woodcroft)	sucrose degradation	0.0
CBAJDB_966	5_10_2_5.52	carbon utilization (Woodcroft)	K01193	beta-fructofuranosidase	Starch and sucrose metabolism	sugar utilization (woodcroft)	sucrose degradation	4.0
CBAJDB_943	5_10_2_5.31	carbon utilization (Woodcroft)	K01193	beta-fructofuranosidase	Starch and sucrose metabolism	sugar utilization (woodcroft)	sucrose degradation	0.0
CBAJDB_414	KS_bin.19	carbon utilization (Woodcroft)	K01193	beta-fructofuranosidase	Starch and sucrose metabolism	sugar utilization (woodcroft)	sucrose degradation	0.0
CBAJDB_1273	5_10_2_8.61	carbon utilization (Woodcroft)	K01193	beta-fructofuranosidase	Starch and sucrose metabolism	sugar utilization (woodcroft)	sucrose degradation	3.0
CBAJDB_469	LP_bin.71	carbon utilization (Woodcroft)	K01193	beta-fructofuranosidase	Starch and sucrose metabolism	sugar utilization (woodcroft)	sucrose degradation	3.0
CBAJDB_1338	5_10_2_8_no_mouse.12	carbon utilization (Woodcroft)	K01193	beta-fructofuranosidase	Starch and sucrose metabolism	sugar utilization (woodcroft)	sucrose degradation	0.0
CBAJDB_269	LO_bin.115	carbon utilization (Woodcroft)	K01193	beta-fructofuranosidase	Starch and sucrose metabolism	sugar utilization (woodcroft)	sucrose degradation	1.0
CBAJDB_621	5_10_2_1.52	carbon utilization (Woodcroft)	K01193	beta-fructofuranosidase	Starch and sucrose metabolism	sugar utilization (woodcroft)	sucrose degradation	0.0
CBAJDB_1769	5_14_2_5_no_mouse.30	carbon utilization (Woodcroft)	K01193	beta-fructofuranosidase	Starch and sucrose metabolism	sugar utilization (woodcroft)	sucrose degradation	0.0
CBAJDB_1188	5_10_2_5_no_mouse.97	carbon utilization (Woodcroft)	K01193	beta-fructofuranosidase	Starch and sucrose metabolism	sugar utilization (woodcroft)	sucrose degradation	3.0
CBAJDB_1539	5_14_2_1_no_mouse.28	carbon utilization (Woodcroft)	K01193	beta-fructofuranosidase	Starch and sucrose metabolism	sugar utilization (woodcroft)	sucrose degradation	0.0
CBAJDB_512	5_10_2_1.105	carbon utilization (Woodcroft)	K01193	beta-fructofuranosidase	Starch and sucrose metabolism	sugar utilization (woodcroft)	sucrose degradation	1.0
CBAJDB_350	Control_CoAss_bin.125	carbon utilization (Woodcroft)	K01193	beta-fructofuranosidase	Starch and sucrose metabolism	sugar utilization (woodcroft)	sucrose degradation	0.0
CBAJDB_449	All_MegahitCoAss_bin.93	carbon utilization (Woodcroft)	K01193	beta-fructofuranosidase	Starch and sucrose metabolism	sugar utilization (woodcroft)	sucrose degradation	0.0
CBAJDB_235	LM_CoAss_bin.39	carbon utilization (Woodcroft)	K01193	beta-fructofuranosidase	Starch and sucrose metabolism	sugar utilization (woodcroft)	sucrose degradation	2.0
CBAJDB_530	5_10_2_1.121	carbon utilization (Woodcroft)	K01193	beta-fructofuranosidase	Starch and sucrose metabolism	sugar utilization (woodcroft)	sucrose degradation	0.0
CBAJDB_306	LP_meg_bin.22	carbon utilization (Woodcroft)	K01193	beta-fructofuranosidase	Starch and sucrose metabolism	sugar utilization (woodcroft)	sucrose degradation	1.0
CBAJDB_97	LP_meg_bin.74	carbon utilization (Woodcroft)	K01193	beta-fructofuranosidase	Starch and sucrose metabolism	sugar utilization (woodcroft)	sucrose degradation	1.0
CBAJDB_125	All_IDBACoAss_bin.219	carbon utilization (Woodcroft)	K01193	beta-fructofuranosidase	Starch and sucrose metabolism	sugar utilization (woodcroft)	sucrose degradation	0.0
CBAJDB_1518	5_14_2_1.9	carbon utilization (Woodcroft)	K01193	beta-fructofuranosidase	Starch and sucrose metabolism	sugar utilization (woodcroft)	sucrose degradation	4.0
CBAJDB_361	LM_bin.81	carbon utilization (Woodcroft)	K01193	beta-fructofuranosidase	Starch and sucrose metabolism	sugar utilization (woodcroft)	sucrose degradation	1.0
CBAJDB_656	5_10_2_1.84	carbon utilization (Woodcroft)	K01193	beta-fructofuranosidase	Starch and sucrose metabolism	sugar utilization (woodcroft)	sucrose degradation	1.0
CBAJDB_1532	5_14_2_1_no_mouse.21	carbon utilization (Woodcroft)	K01193	beta-fructofuranosidase	Starch and sucrose metabolism	sugar utilization (woodcroft)	sucrose degradation	0.0
CBAJDB_159	All_IDBACoAss_bin.125	carbon utilization (Woodcroft)	K01193	beta-fructofuranosidase	Starch and sucrose metabolism	sugar utilization (woodcroft)	sucrose degradation	1.0
CBAJDB_135	LO_CoAss_bin.25	carbon utilization (Woodcroft)	K01193	beta-fructofuranosidase	Starch and sucrose metabolism	sugar utilization (woodcroft)	sucrose degradation	1.0
CBAJDB_346	LM_CoAss_bin.1	carbon utilization (Woodcroft)	K01193	beta-fructofuranosidase	Starch and sucrose metabolism	sugar utilization (woodcroft)	sucrose degradation	2.0
CBAJDB_853	5_10_2_5.11	carbon utilization (Woodcroft)	K01193	beta-fructofuranosidase	Starch and sucrose metabolism	sugar utilization (woodcroft)	sucrose degradation	0.0
CBAJDB_114	All_MegahitCoAss_bin.195	carbon utilization (Woodcroft)	K01193	beta-fructofuranosidase	Starch and sucrose metabolism	sugar utilization (woodcroft)	sucrose degradation	3.0
CBAJDB_34	LO_CoAss_bin.41	carbon utilization (Woodcroft)	K01193	beta-fructofuranosidase	Starch and sucrose metabolism	sugar utilization (woodcroft)	sucrose degradation	0.0
CBAJDB_206	All_IDBACoAss_bin.116	carbon utilization (Woodcroft)	K01193	beta-fructofuranosidase	Starch and sucrose metabolism	sugar utilization (woodcroft)	sucrose degradation	2.0
CBAJDB_1686	5_14_2_5.20	carbon utilization (Woodcroft)	K01193	beta-fructofuranosidase	Starch and sucrose metabolism	sugar utilization (woodcroft)	sucrose degradation	3.0
CBAJDB_1781	5_14_2_5_no_mouse.41	carbon utilization (Woodcroft)	K01193	beta-fructofuranosidase	Starch and sucrose metabolism	sugar utilization (woodcroft)	sucrose degradation	0.0
CBAJDB_515	5_10_2_1.108	carbon utilization (Woodcroft)	K01193	beta-fructofuranosidase	Starch and sucrose metabolism	sugar utilization (woodcroft)	sucrose degradation	0.0
CBAJDB_1527	5_14_2_1_no_mouse.17	carbon utilization (Woodcroft)	K01193	beta-fructofuranosidase	Starch and sucrose metabolism	sugar utilization (woodcroft)	sucrose degradation	1.0
CBAJDB_826	5_10_2_1_no_mouse.86	carbon utilization (Woodcroft)	K01193	beta-fructofuranosidase	Starch and sucrose metabolism	sugar utilization (woodcroft)	sucrose degradation	3.0
CBAJDB_1603	5_14_2_1_no_salm.21	carbon utilization (Woodcroft)	K01193	beta-fructofuranosidase	Starch and sucrose metabolism	sugar utilization (woodcroft)	sucrose degradation	2.0
CBAJDB_406	Control_CoAss_bin.44	carbon utilization (Woodcroft)	K01193	beta-fructofuranosidase	Starch and sucrose metabolism	sugar utilization (woodcroft)	sucrose degradation	1.0
CBAJDB_681	5_10_2_1_no_mouse.106	carbon utilization (Woodcroft)	K01193	beta-fructofuranosidase	Starch and sucrose metabolism	sugar utilization (woodcroft)	sucrose degradation	0.0
CBAJDB_327	KS_meg_bin.69	carbon utilization (Woodcroft)	K01193	beta-fructofuranosidase	Starch and sucrose metabolism	sugar utilization (woodcroft)	sucrose degradation	0.0
CBAJDB_371	LO_CoAss_bin.15	carbon utilization (Woodcroft)	K01193	beta-fructofuranosidase	Starch and sucrose metabolism	sugar utilization (woodcroft)	sucrose degradation	2.0
CBAJDB_977	5_10_2_5.62	carbon utilization (Woodcroft)	K01193	beta-fructofuranosidase	Starch and sucrose metabolism	sugar utilization (woodcroft)	sucrose degradation	1.0
CBAJDB_404	Control_CoAss_bin.126	carbon utilization (Woodcroft)	K01193	beta-fructofuranosidase	Starch and sucrose metabolism	sugar utilization (woodcroft)	sucrose degradation	0.0
CBAJDB_487	LP_bin.86	carbon utilization (Woodcroft)	K01193	beta-fructofuranosidase	Starch and sucrose metabolism	sugar utilization (woodcroft)	sucrose degradation	1.0
CBAJDB_1537	5_14_2_1_no_mouse.26	carbon utilization (Woodcroft)	K01193	beta-fructofuranosidase	Starch and sucrose metabolism	sugar utilization (woodcroft)	sucrose degradation	0.0
CBAJDB_1889	5_14_4_8_no_mouse.8	carbon utilization (Woodcroft)	K01193	beta-fructofuranosidase	Starch and sucrose metabolism	sugar utilization (woodcroft)	sucrose degradation	1.0
CBAJDB_166	All_IDBACoAss_bin.93	carbon utilization (Woodcroft)	K01193	beta-fructofuranosidase	Starch and sucrose metabolism	sugar utilization (woodcroft)	sucrose degradation	1.0
CBAJDB_197	LO_CoAss_bin.48	carbon utilization (Woodcroft)	K01193	beta-fructofuranosidase	Starch and sucrose metabolism	sugar utilization (woodcroft)	sucrose degradation	2.0
CBAJDB_1259	5_10_2_8.49	carbon utilization (Woodcroft)	K01193	beta-fructofuranosidase	Starch and sucrose metabolism	sugar utilization (woodcroft)	sucrose degradation	0.0
CBAJDB_43	All_IDBACoAss_bin.59	carbon utilization (Woodcroft)	K01193	beta-fructofuranosidase	Starch and sucrose metabolism	sugar utilization (woodcroft)	sucrose degradation	0.0
CBAJDB_364	KS_meg_bin.34	carbon utilization (Woodcroft)	K01193	beta-fructofuranosidase	Starch and sucrose metabolism	sugar utilization (woodcroft)	sucrose degradation	0.0
CBAJDB_616	5_10_2_1.48	carbon utilization (Woodcroft)	K01193	beta-fructofuranosidase	Starch and sucrose metabolism	sugar utilization (woodcroft)	sucrose degradation	4.0
CBAJDB_213	KE_bin.1co	carbon utilization (Woodcroft)	K01193	beta-fructofuranosidase	Starch and sucrose metabolism	sugar utilization (woodcroft)	sucrose degradation	4.0
CBAJDB_482	KL_meg_bin.4	carbon utilization (Woodcroft)	K01193	beta-fructofuranosidase	Starch and sucrose metabolism	sugar utilization (woodcroft)	sucrose degradation	1.0
CBAJDB_392	LP_meg_bin.73	carbon utilization (Woodcroft)	K01193	beta-fructofuranosidase	Starch and sucrose metabolism	sugar utilization (woodcroft)	sucrose degradation	3.0
CBAJDB_1499	5_14_2_1.60	carbon utilization (Woodcroft)	K01193	beta-fructofuranosidase	Starch and sucrose metabolism	sugar utilization (woodcroft)	sucrose degradation	0.0
CBAJDB_901	5_10_2_5.153	carbon utilization (Woodcroft)	K01193	beta-fructofuranosidase	Starch and sucrose metabolism	sugar utilization (woodcroft)	sucrose degradation	0.0
CBAJDB_39	KS_bin.91	carbon utilization (Woodcroft)	K01193	beta-fructofuranosidase	Starch and sucrose metabolism	sugar utilization (woodcroft)	sucrose degradation	0.0
CBAJDB_366	LM_meg_bin.62	carbon utilization (Woodcroft)	K01193	beta-fructofuranosidase	Starch and sucrose metabolism	sugar utilization (woodcroft)	sucrose degradation	0.0
CBAJDB_413	All_IDBACoAss_bin.82	carbon utilization (Woodcroft)	K01193	beta-fructofuranosidase	Starch and sucrose metabolism	sugar utilization (woodcroft)	sucrose degradation	0.0
CBAJDB_1714	5_14_2_5.46	carbon utilization (Woodcroft)	K01193	beta-fructofuranosidase	Starch and sucrose metabolism	sugar utilization (woodcroft)	sucrose degradation	0.0
CBAJDB_11	LM_CoAss_bin.65	carbon utilization (Woodcroft)	K01193	beta-fructofuranosidase	Starch and sucrose metabolism	sugar utilization (woodcroft)	sucrose degradation	0.0
CBAJDB_6	LP_bin.22	carbon utilization (Woodcroft)	K01193	beta-fructofuranosidase	Starch and sucrose metabolism	sugar utilization (woodcroft)	sucrose degradation	1.0
CBAJDB_979	5_10_2_5.64	carbon utilization (Woodcroft)	K01193	beta-fructofuranosidase	Starch and sucrose metabolism	sugar utilization (woodcroft)	sucrose degradation	1.0
CBAJDB_412	All_IDBACoAss_bin.146	carbon utilization (Woodcroft)	K01193	beta-fructofuranosidase	Starch and sucrose metabolism	sugar utilization (woodcroft)	sucrose degradation	0.0
CBAJDB_594	5_10_2_1.28	carbon utilization (Woodcroft)	K01193	beta-fructofuranosidase	Starch and sucrose metabolism	sugar utilization (woodcroft)	sucrose degradation	0.0
CBAJDB_280	LM_bin.85	carbon utilization (Woodcroft)	K01193	beta-fructofuranosidase	Starch and sucrose metabolism	sugar utilization (woodcroft)	sucrose degradation	1.0
CBAJDB_1	Control_CoAss_bin.57	carbon utilization (Woodcroft)	K01193	beta-fructofuranosidase	Starch and sucrose metabolism	sugar utilization (woodcroft)	sucrose degradation	0.0
CBAJDB_1163	5_10_2_5_no_mouse.74	carbon utilization (Woodcroft)	K01193	beta-fructofuranosidase	Starch and sucrose metabolism	sugar utilization (woodcroft)	sucrose degradation	2.0
CBAJDB_163	All_MegahitCoAss_bin.181	carbon utilization (Woodcroft)	K01203	sucrase-isomaltase	Starch and sucrose metabolism	sugar utilization (woodcroft)	sucrose degradation	0.0
CBAJDB_387	KS_bin.31	carbon utilization (Woodcroft)	K01203	sucrase-isomaltase	Starch and sucrose metabolism	sugar utilization (woodcroft)	sucrose degradation	0.0
CBAJDB_491	KE_salmonella_man_1	carbon utilization (Woodcroft)	K01203	sucrase-isomaltase	Starch and sucrose metabolism	sugar utilization (woodcroft)	sucrose degradation	0.0
CBAJDB_108	All_MegahitCoAss_bin.108	carbon utilization (Woodcroft)	K01203	sucrase-isomaltase	Starch and sucrose metabolism	sugar utilization (woodcroft)	sucrose degradation	0.0
CBAJDB_340	LO_meg_bin.85	carbon utilization (Woodcroft)	K01203	sucrase-isomaltase	Starch and sucrose metabolism	sugar utilization (woodcroft)	sucrose degradation	0.0
CBAJDB_246	All_IDBACoAss_bin.155	carbon utilization (Woodcroft)	K01203	sucrase-isomaltase	Starch and sucrose metabolism	sugar utilization (woodcroft)	sucrose degradation	0.0
CBAJDB_462	KS_bin.88	carbon utilization (Woodcroft)	K01203	sucrase-isomaltase	Starch and sucrose metabolism	sugar utilization (woodcroft)	sucrose degradation	0.0
CBAJDB_237	LM_CoAss_bin.98	carbon utilization (Woodcroft)	K01203	sucrase-isomaltase	Starch and sucrose metabolism	sugar utilization (woodcroft)	sucrose degradation	0.0
CBAJDB_474	All_MegahitCoAss_bin.78	carbon utilization (Woodcroft)	K01203	sucrase-isomaltase	Starch and sucrose metabolism	sugar utilization (woodcroft)	sucrose degradation	0.0
CBAJDB_14	LM_man_bin_alistipes	carbon utilization (Woodcroft)	K01203	sucrase-isomaltase	Starch and sucrose metabolism	sugar utilization (woodcroft)	sucrose degradation	0.0
CBAJDB_279	All_IDBACoAss_bin.51	carbon utilization (Woodcroft)	K01203	sucrase-isomaltase	Starch and sucrose metabolism	sugar utilization (woodcroft)	sucrose degradation	0.0
CBAJDB_1691	5_14_2_5.25	carbon utilization (Woodcroft)	K01203	sucrase-isomaltase	Starch and sucrose metabolism	sugar utilization (woodcroft)	sucrose degradation	0.0
CBAJDB_129	All_IDBACoAss_bin.65	carbon utilization (Woodcroft)	K01203	sucrase-isomaltase	Starch and sucrose metabolism	sugar utilization (woodcroft)	sucrose degradation	0.0
CBAJDB_453	LO_meg_bin.55	carbon utilization (Woodcroft)	K01203	sucrase-isomaltase	Starch and sucrose metabolism	sugar utilization (woodcroft)	sucrose degradation	0.0
CBAJDB_632	5_10_2_1.62	carbon utilization (Woodcroft)	K01203	sucrase-isomaltase	Starch and sucrose metabolism	sugar utilization (woodcroft)	sucrose degradation	0.0
CBAJDB_1507	5_14_2_1.68	carbon utilization (Woodcroft)	K01203	sucrase-isomaltase	Starch and sucrose metabolism	sugar utilization (woodcroft)	sucrose degradation	0.0
CBAJDB_1558	5_14_2_1_no_mouse.45	carbon utilization (Woodcroft)	K01203	sucrase-isomaltase	Starch and sucrose metabolism	sugar utilization (woodcroft)	sucrose degradation	0.0
CBAJDB_992	5_10_2_5.76	carbon utilization (Woodcroft)	K01203	sucrase-isomaltase	Starch and sucrose metabolism	sugar utilization (woodcroft)	sucrose degradation	0.0
CBAJDB_641	5_10_2_1.70	carbon utilization (Woodcroft)	K01203	sucrase-isomaltase	Starch and sucrose metabolism	sugar utilization (woodcroft)	sucrose degradation	0.0
CBAJDB_352	Control_CoAss_bin.79	carbon utilization (Woodcroft)	K01203	sucrase-isomaltase	Starch and sucrose metabolism	sugar utilization (woodcroft)	sucrose degradation	0.0
CBAJDB_331	KS_bin.96	carbon utilization (Woodcroft)	K01203	sucrase-isomaltase	Starch and sucrose metabolism	sugar utilization (woodcroft)	sucrose degradation	0.0
CBAJDB_476	LO_bin.102	carbon utilization (Woodcroft)	K01203	sucrase-isomaltase	Starch and sucrose metabolism	sugar utilization (woodcroft)	sucrose degradation	0.0
CBAJDB_130	All_IDBACoAss_bin.75	carbon utilization (Woodcroft)	K01203	sucrase-isomaltase	Starch and sucrose metabolism	sugar utilization (woodcroft)	sucrose degradation	0.0
CBAJDB_54	KS_meg_bin.20	carbon utilization (Woodcroft)	K01203	sucrase-isomaltase	Starch and sucrose metabolism	sugar utilization (woodcroft)	sucrose degradation	0.0
CBAJDB_484	All_MegahitCoAss_bin.160	carbon utilization (Woodcroft)	K01203	sucrase-isomaltase	Starch and sucrose metabolism	sugar utilization (woodcroft)	sucrose degradation	0.0
CBAJDB_1561	5_14_2_1_no_mouse.48	carbon utilization (Woodcroft)	K01203	sucrase-isomaltase	Starch and sucrose metabolism	sugar utilization (woodcroft)	sucrose degradation	0.0
CBAJDB_1758	5_14_2_5_no_mouse.20	carbon utilization (Woodcroft)	K01203	sucrase-isomaltase	Starch and sucrose metabolism	sugar utilization (woodcroft)	sucrose degradation	0.0
CBAJDB_1522	5_14_2_1_no_mouse.12	carbon utilization (Woodcroft)	K01203	sucrase-isomaltase	Starch and sucrose metabolism	sugar utilization (woodcroft)	sucrose degradation	0.0
CBAJDB_912	5_10_2_5.163	carbon utilization (Woodcroft)	K01203	sucrase-isomaltase	Starch and sucrose metabolism	sugar utilization (woodcroft)	sucrose degradation	0.0
CBAJDB_303	LM_meg_bin.54	carbon utilization (Woodcroft)	K01203	sucrase-isomaltase	Starch and sucrose metabolism	sugar utilization (woodcroft)	sucrose degradation	0.0
CBAJDB_497	LP_man_bin_akkermansia	carbon utilization (Woodcroft)	K01203	sucrase-isomaltase	Starch and sucrose metabolism	sugar utilization (woodcroft)	sucrose degradation	0.0
CBAJDB_174	All_IDBACoAss_bin.4	carbon utilization (Woodcroft)	K01203	sucrase-isomaltase	Starch and sucrose metabolism	sugar utilization (woodcroft)	sucrose degradation	0.0
CBAJDB_804	5_10_2_1_no_mouse.66	carbon utilization (Woodcroft)	K01203	sucrase-isomaltase	Starch and sucrose metabolism	sugar utilization (woodcroft)	sucrose degradation	0.0
CBAJDB_257	LP_meg_bin.89	carbon utilization (Woodcroft)	K01203	sucrase-isomaltase	Starch and sucrose metabolism	sugar utilization (woodcroft)	sucrose degradation	0.0
CBAJDB_69	LM_CoAss_bin.99	carbon utilization (Woodcroft)	K01203	sucrase-isomaltase	Starch and sucrose metabolism	sugar utilization (woodcroft)	sucrose degradation	0.0
CBAJDB_1474	5_14_2_1.38	carbon utilization (Woodcroft)	K01203	sucrase-isomaltase	Starch and sucrose metabolism	sugar utilization (woodcroft)	sucrose degradation	0.0
CBAJDB_368	LM_meg_bin.74	carbon utilization (Woodcroft)	K01203	sucrase-isomaltase	Starch and sucrose metabolism	sugar utilization (woodcroft)	sucrose degradation	0.0
CBAJDB_1227	5_10_2_8.2	carbon utilization (Woodcroft)	K01203	sucrase-isomaltase	Starch and sucrose metabolism	sugar utilization (woodcroft)	sucrose degradation	0.0
CBAJDB_50	LO_bin.20	carbon utilization (Woodcroft)	K01203	sucrase-isomaltase	Starch and sucrose metabolism	sugar utilization (woodcroft)	sucrose degradation	0.0
CBAJDB_291	LO_meg_bin.27	carbon utilization (Woodcroft)	K01203	sucrase-isomaltase	Starch and sucrose metabolism	sugar utilization (woodcroft)	sucrose degradation	0.0
CBAJDB_459	Control_CoAss_bin.133	carbon utilization (Woodcroft)	K01203	sucrase-isomaltase	Starch and sucrose metabolism	sugar utilization (woodcroft)	sucrose degradation	0.0
CBAJDB_993	5_10_2_5.77	carbon utilization (Woodcroft)	K01203	sucrase-isomaltase	Starch and sucrose metabolism	sugar utilization (woodcroft)	sucrose degradation	0.0
CBAJDB_144	LO_meg_bin.19	carbon utilization (Woodcroft)	K01203	sucrase-isomaltase	Starch and sucrose metabolism	sugar utilization (woodcroft)	sucrose degradation	0.0
CBAJDB_595	5_10_2_1.29	carbon utilization (Woodcroft)	K01203	sucrase-isomaltase	Starch and sucrose metabolism	sugar utilization (woodcroft)	sucrose degradation	0.0
CBAJDB_1055	5_10_2_5_no_mouse.132	carbon utilization (Woodcroft)	K01203	sucrase-isomaltase	Starch and sucrose metabolism	sugar utilization (woodcroft)	sucrose degradation	0.0
CBAJDB_1093	5_10_2_5_no_mouse.167	carbon utilization (Woodcroft)	K01203	sucrase-isomaltase	Starch and sucrose metabolism	sugar utilization (woodcroft)	sucrose degradation	0.0
CBAJDB_1111	5_10_2_5_no_mouse.27	carbon utilization (Woodcroft)	K01203	sucrase-isomaltase	Starch and sucrose metabolism	sugar utilization (woodcroft)	sucrose degradation	0.0
CBAJDB_243	All_MegahitCoAss_bin.241	carbon utilization (Woodcroft)	K01203	sucrase-isomaltase	Starch and sucrose metabolism	sugar utilization (woodcroft)	sucrose degradation	0.0
CBAJDB_370	LP_meg_bin.63	carbon utilization (Woodcroft)	K01203	sucrase-isomaltase	Starch and sucrose metabolism	sugar utilization (woodcroft)	sucrose degradation	0.0
CBAJDB_1235	5_10_2_8.27	carbon utilization (Woodcroft)	K01203	sucrase-isomaltase	Starch and sucrose metabolism	sugar utilization (woodcroft)	sucrose degradation	0.0
CBAJDB_914	5_10_2_5.165	carbon utilization (Woodcroft)	K01203	sucrase-isomaltase	Starch and sucrose metabolism	sugar utilization (woodcroft)	sucrose degradation	0.0
CBAJDB_265	LM_bin.92	carbon utilization (Woodcroft)	K01203	sucrase-isomaltase	Starch and sucrose metabolism	sugar utilization (woodcroft)	sucrose degradation	0.0
CBAJDB_472	All_MegahitCoAss_bin.87	carbon utilization (Woodcroft)	K01203	sucrase-isomaltase	Starch and sucrose metabolism	sugar utilization (woodcroft)	sucrose degradation	0.0
CBAJDB_126	All_IDBACoAss_bin.239	carbon utilization (Woodcroft)	K01203	sucrase-isomaltase	Starch and sucrose metabolism	sugar utilization (woodcroft)	sucrose degradation	0.0
CBAJDB_332	KS_bin.50	carbon utilization (Woodcroft)	K01203	sucrase-isomaltase	Starch and sucrose metabolism	sugar utilization (woodcroft)	sucrose degradation	0.0
CBAJDB_600	5_10_2_1.33	carbon utilization (Woodcroft)	K01203	sucrase-isomaltase	Starch and sucrose metabolism	sugar utilization (woodcroft)	sucrose degradation	0.0
CBAJDB_1883	5_14_4_8_no_mouse.2	carbon utilization (Woodcroft)	K01203	sucrase-isomaltase	Starch and sucrose metabolism	sugar utilization (woodcroft)	sucrose degradation	0.0
CBAJDB_115	All_MegahitCoAss_bin.200	carbon utilization (Woodcroft)	K01203	sucrase-isomaltase	Starch and sucrose metabolism	sugar utilization (woodcroft)	sucrose degradation	0.0
CBAJDB_419	KS_meg_bin.56	carbon utilization (Woodcroft)	K01203	sucrase-isomaltase	Starch and sucrose metabolism	sugar utilization (woodcroft)	sucrose degradation	0.0
CBAJDB_399	LP_CoAss_bin.59	carbon utilization (Woodcroft)	K01203	sucrase-isomaltase	Starch and sucrose metabolism	sugar utilization (woodcroft)	sucrose degradation	0.0
CBAJDB_89	LO_meg_bin.100	carbon utilization (Woodcroft)	K01203	sucrase-isomaltase	Starch and sucrose metabolism	sugar utilization (woodcroft)	sucrose degradation	0.0
CBAJDB_347	LM_CoAss_bin.47	carbon utilization (Woodcroft)	K01203	sucrase-isomaltase	Starch and sucrose metabolism	sugar utilization (woodcroft)	sucrose degradation	0.0
CBAJDB_193	KS_bin.49	carbon utilization (Woodcroft)	K01203	sucrase-isomaltase	Starch and sucrose metabolism	sugar utilization (woodcroft)	sucrose degradation	0.0
CBAJDB_315	All_IDBACoAss_bin.215	carbon utilization (Woodcroft)	K01203	sucrase-isomaltase	Starch and sucrose metabolism	sugar utilization (woodcroft)	sucrose degradation	0.0
CBAJDB_31	LM_meg_bin.23	carbon utilization (Woodcroft)	K01203	sucrase-isomaltase	Starch and sucrose metabolism	sugar utilization (woodcroft)	sucrose degradation	0.0
CBAJDB_1071	5_10_2_5_no_mouse.147	carbon utilization (Woodcroft)	K01203	sucrase-isomaltase	Starch and sucrose metabolism	sugar utilization (woodcroft)	sucrose degradation	0.0
CBAJDB_221	All_MegahitCoAss_bin.130	carbon utilization (Woodcroft)	K01203	sucrase-isomaltase	Starch and sucrose metabolism	sugar utilization (woodcroft)	sucrose degradation	0.0
CBAJDB_70	LM_bin.110	carbon utilization (Woodcroft)	K01203	sucrase-isomaltase	Starch and sucrose metabolism	sugar utilization (woodcroft)	sucrose degradation	0.0
CBAJDB_46	LM_bin.79	carbon utilization (Woodcroft)	K01203	sucrase-isomaltase	Starch and sucrose metabolism	sugar utilization (woodcroft)	sucrose degradation	0.0
CBAJDB_813	5_10_2_1_no_mouse.74	carbon utilization (Woodcroft)	K01203	sucrase-isomaltase	Starch and sucrose metabolism	sugar utilization (woodcroft)	sucrose degradation	0.0
CBAJDB_657	5_10_2_1.85	carbon utilization (Woodcroft)	K01203	sucrase-isomaltase	Starch and sucrose metabolism	sugar utilization (woodcroft)	sucrose degradation	0.0
CBAJDB_427	LM_meg_bin.36	carbon utilization (Woodcroft)	K01203	sucrase-isomaltase	Starch and sucrose metabolism	sugar utilization (woodcroft)	sucrose degradation	0.0
CBAJDB_1243	5_10_2_8.34	carbon utilization (Woodcroft)	K01203	sucrase-isomaltase	Starch and sucrose metabolism	sugar utilization (woodcroft)	sucrose degradation	0.0
CBAJDB_382	All_IDBACoAss_bin.182	carbon utilization (Woodcroft)	K01203	sucrase-isomaltase	Starch and sucrose metabolism	sugar utilization (woodcroft)	sucrose degradation	0.0
CBAJDB_962	5_10_2_5.49	carbon utilization (Woodcroft)	K01203	sucrase-isomaltase	Starch and sucrose metabolism	sugar utilization (woodcroft)	sucrose degradation	0.0
CBAJDB_879	5_10_2_5.133	carbon utilization (Woodcroft)	K01203	sucrase-isomaltase	Starch and sucrose metabolism	sugar utilization (woodcroft)	sucrose degradation	0.0
CBAJDB_789	5_10_2_1_no_mouse.52	carbon utilization (Woodcroft)	K01203	sucrase-isomaltase	Starch and sucrose metabolism	sugar utilization (woodcroft)	sucrose degradation	0.0
CBAJDB_1492	5_14_2_1.54	carbon utilization (Woodcroft)	K01203	sucrase-isomaltase	Starch and sucrose metabolism	sugar utilization (woodcroft)	sucrose degradation	0.0
CBAJDB_47	KS_meg_bin.28	carbon utilization (Woodcroft)	K01203	sucrase-isomaltase	Starch and sucrose metabolism	sugar utilization (woodcroft)	sucrose degradation	0.0
CBAJDB_829	5_10_2_1_no_mouse.89	carbon utilization (Woodcroft)	K01203	sucrase-isomaltase	Starch and sucrose metabolism	sugar utilization (woodcroft)	sucrose degradation	0.0
CBAJDB_1767	5_14_2_5_no_mouse.29	carbon utilization (Woodcroft)	K01203	sucrase-isomaltase	Starch and sucrose metabolism	sugar utilization (woodcroft)	sucrose degradation	0.0
CBAJDB_719	5_10_2_1_no_mouse.140	carbon utilization (Woodcroft)	K01203	sucrase-isomaltase	Starch and sucrose metabolism	sugar utilization (woodcroft)	sucrose degradation	0.0
CBAJDB_919	5_10_2_5.17	carbon utilization (Woodcroft)	K01203	sucrase-isomaltase	Starch and sucrose metabolism	sugar utilization (woodcroft)	sucrose degradation	0.0
CBAJDB_141	All_IDBACoAss_bin.56	carbon utilization (Woodcroft)	K01203	sucrase-isomaltase	Starch and sucrose metabolism	sugar utilization (woodcroft)	sucrose degradation	0.0
CBAJDB_120	All_IDBACoAss_bin.10	carbon utilization (Woodcroft)	K01203	sucrase-isomaltase	Starch and sucrose metabolism	sugar utilization (woodcroft)	sucrose degradation	0.0
CBAJDB_365	LM_meg_bin.103	carbon utilization (Woodcroft)	K01203	sucrase-isomaltase	Starch and sucrose metabolism	sugar utilization (woodcroft)	sucrose degradation	0.0
CBAJDB_1794	5_14_2_5_no_mouse.8	carbon utilization (Woodcroft)	K01203	sucrase-isomaltase	Starch and sucrose metabolism	sugar utilization (woodcroft)	sucrose degradation	0.0
CBAJDB_154	LO_meg_bin.81	carbon utilization (Woodcroft)	K01203	sucrase-isomaltase	Starch and sucrose metabolism	sugar utilization (woodcroft)	sucrose degradation	0.0
CBAJDB_747	5_10_2_1_no_mouse.166	carbon utilization (Woodcroft)	K01203	sucrase-isomaltase	Starch and sucrose metabolism	sugar utilization (woodcroft)	sucrose degradation	0.0
CBAJDB_1577	5_14_2_1_no_mouse.62	carbon utilization (Woodcroft)	K01203	sucrase-isomaltase	Starch and sucrose metabolism	sugar utilization (woodcroft)	sucrose degradation	0.0
CBAJDB_190	LM_CoAss_bin.95	carbon utilization (Woodcroft)	K01203	sucrase-isomaltase	Starch and sucrose metabolism	sugar utilization (woodcroft)	sucrose degradation	0.0
CBAJDB_376	Control_CoAss_bin.94	carbon utilization (Woodcroft)	K01203	sucrase-isomaltase	Starch and sucrose metabolism	sugar utilization (woodcroft)	sucrose degradation	0.0
CBAJDB_966	5_10_2_5.52	carbon utilization (Woodcroft)	K01203	sucrase-isomaltase	Starch and sucrose metabolism	sugar utilization (woodcroft)	sucrose degradation	0.0
CBAJDB_943	5_10_2_5.31	carbon utilization (Woodcroft)	K01203	sucrase-isomaltase	Starch and sucrose metabolism	sugar utilization (woodcroft)	sucrose degradation	0.0
CBAJDB_414	KS_bin.19	carbon utilization (Woodcroft)	K01203	sucrase-isomaltase	Starch and sucrose metabolism	sugar utilization (woodcroft)	sucrose degradation	0.0
CBAJDB_1273	5_10_2_8.61	carbon utilization (Woodcroft)	K01203	sucrase-isomaltase	Starch and sucrose metabolism	sugar utilization (woodcroft)	sucrose degradation	0.0
CBAJDB_469	LP_bin.71	carbon utilization (Woodcroft)	K01203	sucrase-isomaltase	Starch and sucrose metabolism	sugar utilization (woodcroft)	sucrose degradation	0.0
CBAJDB_1338	5_10_2_8_no_mouse.12	carbon utilization (Woodcroft)	K01203	sucrase-isomaltase	Starch and sucrose metabolism	sugar utilization (woodcroft)	sucrose degradation	0.0
CBAJDB_269	LO_bin.115	carbon utilization (Woodcroft)	K01203	sucrase-isomaltase	Starch and sucrose metabolism	sugar utilization (woodcroft)	sucrose degradation	0.0
CBAJDB_621	5_10_2_1.52	carbon utilization (Woodcroft)	K01203	sucrase-isomaltase	Starch and sucrose metabolism	sugar utilization (woodcroft)	sucrose degradation	0.0
CBAJDB_1769	5_14_2_5_no_mouse.30	carbon utilization (Woodcroft)	K01203	sucrase-isomaltase	Starch and sucrose metabolism	sugar utilization (woodcroft)	sucrose degradation	0.0
CBAJDB_1188	5_10_2_5_no_mouse.97	carbon utilization (Woodcroft)	K01203	sucrase-isomaltase	Starch and sucrose metabolism	sugar utilization (woodcroft)	sucrose degradation	0.0
CBAJDB_1539	5_14_2_1_no_mouse.28	carbon utilization (Woodcroft)	K01203	sucrase-isomaltase	Starch and sucrose metabolism	sugar utilization (woodcroft)	sucrose degradation	0.0
CBAJDB_512	5_10_2_1.105	carbon utilization (Woodcroft)	K01203	sucrase-isomaltase	Starch and sucrose metabolism	sugar utilization (woodcroft)	sucrose degradation	0.0
CBAJDB_350	Control_CoAss_bin.125	carbon utilization (Woodcroft)	K01203	sucrase-isomaltase	Starch and sucrose metabolism	sugar utilization (woodcroft)	sucrose degradation	0.0
CBAJDB_449	All_MegahitCoAss_bin.93	carbon utilization (Woodcroft)	K01203	sucrase-isomaltase	Starch and sucrose metabolism	sugar utilization (woodcroft)	sucrose degradation	0.0
CBAJDB_235	LM_CoAss_bin.39	carbon utilization (Woodcroft)	K01203	sucrase-isomaltase	Starch and sucrose metabolism	sugar utilization (woodcroft)	sucrose degradation	0.0
CBAJDB_530	5_10_2_1.121	carbon utilization (Woodcroft)	K01203	sucrase-isomaltase	Starch and sucrose metabolism	sugar utilization (woodcroft)	sucrose degradation	0.0
CBAJDB_306	LP_meg_bin.22	carbon utilization (Woodcroft)	K01203	sucrase-isomaltase	Starch and sucrose metabolism	sugar utilization (woodcroft)	sucrose degradation	0.0
CBAJDB_97	LP_meg_bin.74	carbon utilization (Woodcroft)	K01203	sucrase-isomaltase	Starch and sucrose metabolism	sugar utilization (woodcroft)	sucrose degradation	0.0
CBAJDB_125	All_IDBACoAss_bin.219	carbon utilization (Woodcroft)	K01203	sucrase-isomaltase	Starch and sucrose metabolism	sugar utilization (woodcroft)	sucrose degradation	0.0
CBAJDB_1518	5_14_2_1.9	carbon utilization (Woodcroft)	K01203	sucrase-isomaltase	Starch and sucrose metabolism	sugar utilization (woodcroft)	sucrose degradation	0.0
CBAJDB_361	LM_bin.81	carbon utilization (Woodcroft)	K01203	sucrase-isomaltase	Starch and sucrose metabolism	sugar utilization (woodcroft)	sucrose degradation	0.0
CBAJDB_656	5_10_2_1.84	carbon utilization (Woodcroft)	K01203	sucrase-isomaltase	Starch and sucrose metabolism	sugar utilization (woodcroft)	sucrose degradation	0.0
CBAJDB_1532	5_14_2_1_no_mouse.21	carbon utilization (Woodcroft)	K01203	sucrase-isomaltase	Starch and sucrose metabolism	sugar utilization (woodcroft)	sucrose degradation	0.0
CBAJDB_159	All_IDBACoAss_bin.125	carbon utilization (Woodcroft)	K01203	sucrase-isomaltase	Starch and sucrose metabolism	sugar utilization (woodcroft)	sucrose degradation	0.0
CBAJDB_135	LO_CoAss_bin.25	carbon utilization (Woodcroft)	K01203	sucrase-isomaltase	Starch and sucrose metabolism	sugar utilization (woodcroft)	sucrose degradation	0.0
CBAJDB_346	LM_CoAss_bin.1	carbon utilization (Woodcroft)	K01203	sucrase-isomaltase	Starch and sucrose metabolism	sugar utilization (woodcroft)	sucrose degradation	0.0
CBAJDB_853	5_10_2_5.11	carbon utilization (Woodcroft)	K01203	sucrase-isomaltase	Starch and sucrose metabolism	sugar utilization (woodcroft)	sucrose degradation	0.0
CBAJDB_114	All_MegahitCoAss_bin.195	carbon utilization (Woodcroft)	K01203	sucrase-isomaltase	Starch and sucrose metabolism	sugar utilization (woodcroft)	sucrose degradation	0.0
CBAJDB_34	LO_CoAss_bin.41	carbon utilization (Woodcroft)	K01203	sucrase-isomaltase	Starch and sucrose metabolism	sugar utilization (woodcroft)	sucrose degradation	0.0
CBAJDB_206	All_IDBACoAss_bin.116	carbon utilization (Woodcroft)	K01203	sucrase-isomaltase	Starch and sucrose metabolism	sugar utilization (woodcroft)	sucrose degradation	0.0
CBAJDB_1686	5_14_2_5.20	carbon utilization (Woodcroft)	K01203	sucrase-isomaltase	Starch and sucrose metabolism	sugar utilization (woodcroft)	sucrose degradation	0.0
CBAJDB_1781	5_14_2_5_no_mouse.41	carbon utilization (Woodcroft)	K01203	sucrase-isomaltase	Starch and sucrose metabolism	sugar utilization (woodcroft)	sucrose degradation	0.0
CBAJDB_515	5_10_2_1.108	carbon utilization (Woodcroft)	K01203	sucrase-isomaltase	Starch and sucrose metabolism	sugar utilization (woodcroft)	sucrose degradation	0.0
CBAJDB_1527	5_14_2_1_no_mouse.17	carbon utilization (Woodcroft)	K01203	sucrase-isomaltase	Starch and sucrose metabolism	sugar utilization (woodcroft)	sucrose degradation	0.0
CBAJDB_826	5_10_2_1_no_mouse.86	carbon utilization (Woodcroft)	K01203	sucrase-isomaltase	Starch and sucrose metabolism	sugar utilization (woodcroft)	sucrose degradation	0.0
CBAJDB_1603	5_14_2_1_no_salm.21	carbon utilization (Woodcroft)	K01203	sucrase-isomaltase	Starch and sucrose metabolism	sugar utilization (woodcroft)	sucrose degradation	0.0
CBAJDB_406	Control_CoAss_bin.44	carbon utilization (Woodcroft)	K01203	sucrase-isomaltase	Starch and sucrose metabolism	sugar utilization (woodcroft)	sucrose degradation	0.0
CBAJDB_681	5_10_2_1_no_mouse.106	carbon utilization (Woodcroft)	K01203	sucrase-isomaltase	Starch and sucrose metabolism	sugar utilization (woodcroft)	sucrose degradation	0.0
CBAJDB_327	KS_meg_bin.69	carbon utilization (Woodcroft)	K01203	sucrase-isomaltase	Starch and sucrose metabolism	sugar utilization (woodcroft)	sucrose degradation	0.0
CBAJDB_371	LO_CoAss_bin.15	carbon utilization (Woodcroft)	K01203	sucrase-isomaltase	Starch and sucrose metabolism	sugar utilization (woodcroft)	sucrose degradation	0.0
CBAJDB_977	5_10_2_5.62	carbon utilization (Woodcroft)	K01203	sucrase-isomaltase	Starch and sucrose metabolism	sugar utilization (woodcroft)	sucrose degradation	0.0
CBAJDB_404	Control_CoAss_bin.126	carbon utilization (Woodcroft)	K01203	sucrase-isomaltase	Starch and sucrose metabolism	sugar utilization (woodcroft)	sucrose degradation	0.0
CBAJDB_487	LP_bin.86	carbon utilization (Woodcroft)	K01203	sucrase-isomaltase	Starch and sucrose metabolism	sugar utilization (woodcroft)	sucrose degradation	0.0
CBAJDB_1537	5_14_2_1_no_mouse.26	carbon utilization (Woodcroft)	K01203	sucrase-isomaltase	Starch and sucrose metabolism	sugar utilization (woodcroft)	sucrose degradation	0.0
CBAJDB_1889	5_14_4_8_no_mouse.8	carbon utilization (Woodcroft)	K01203	sucrase-isomaltase	Starch and sucrose metabolism	sugar utilization (woodcroft)	sucrose degradation	0.0
CBAJDB_166	All_IDBACoAss_bin.93	carbon utilization (Woodcroft)	K01203	sucrase-isomaltase	Starch and sucrose metabolism	sugar utilization (woodcroft)	sucrose degradation	0.0
CBAJDB_197	LO_CoAss_bin.48	carbon utilization (Woodcroft)	K01203	sucrase-isomaltase	Starch and sucrose metabolism	sugar utilization (woodcroft)	sucrose degradation	0.0
CBAJDB_1259	5_10_2_8.49	carbon utilization (Woodcroft)	K01203	sucrase-isomaltase	Starch and sucrose metabolism	sugar utilization (woodcroft)	sucrose degradation	0.0
CBAJDB_43	All_IDBACoAss_bin.59	carbon utilization (Woodcroft)	K01203	sucrase-isomaltase	Starch and sucrose metabolism	sugar utilization (woodcroft)	sucrose degradation	0.0
CBAJDB_364	KS_meg_bin.34	carbon utilization (Woodcroft)	K01203	sucrase-isomaltase	Starch and sucrose metabolism	sugar utilization (woodcroft)	sucrose degradation	0.0
CBAJDB_616	5_10_2_1.48	carbon utilization (Woodcroft)	K01203	sucrase-isomaltase	Starch and sucrose metabolism	sugar utilization (woodcroft)	sucrose degradation	0.0
CBAJDB_213	KE_bin.1co	carbon utilization (Woodcroft)	K01203	sucrase-isomaltase	Starch and sucrose metabolism	sugar utilization (woodcroft)	sucrose degradation	0.0
CBAJDB_482	KL_meg_bin.4	carbon utilization (Woodcroft)	K01203	sucrase-isomaltase	Starch and sucrose metabolism	sugar utilization (woodcroft)	sucrose degradation	0.0
CBAJDB_392	LP_meg_bin.73	carbon utilization (Woodcroft)	K01203	sucrase-isomaltase	Starch and sucrose metabolism	sugar utilization (woodcroft)	sucrose degradation	0.0
CBAJDB_1499	5_14_2_1.60	carbon utilization (Woodcroft)	K01203	sucrase-isomaltase	Starch and sucrose metabolism	sugar utilization (woodcroft)	sucrose degradation	0.0
CBAJDB_901	5_10_2_5.153	carbon utilization (Woodcroft)	K01203	sucrase-isomaltase	Starch and sucrose metabolism	sugar utilization (woodcroft)	sucrose degradation	0.0
CBAJDB_39	KS_bin.91	carbon utilization (Woodcroft)	K01203	sucrase-isomaltase	Starch and sucrose metabolism	sugar utilization (woodcroft)	sucrose degradation	0.0
CBAJDB_366	LM_meg_bin.62	carbon utilization (Woodcroft)	K01203	sucrase-isomaltase	Starch and sucrose metabolism	sugar utilization (woodcroft)	sucrose degradation	0.0
CBAJDB_413	All_IDBACoAss_bin.82	carbon utilization (Woodcroft)	K01203	sucrase-isomaltase	Starch and sucrose metabolism	sugar utilization (woodcroft)	sucrose degradation	0.0
CBAJDB_1714	5_14_2_5.46	carbon utilization (Woodcroft)	K01203	sucrase-isomaltase	Starch and sucrose metabolism	sugar utilization (woodcroft)	sucrose degradation	0.0
CBAJDB_11	LM_CoAss_bin.65	carbon utilization (Woodcroft)	K01203	sucrase-isomaltase	Starch and sucrose metabolism	sugar utilization (woodcroft)	sucrose degradation	0.0
CBAJDB_6	LP_bin.22	carbon utilization (Woodcroft)	K01203	sucrase-isomaltase	Starch and sucrose metabolism	sugar utilization (woodcroft)	sucrose degradation	0.0
CBAJDB_979	5_10_2_5.64	carbon utilization (Woodcroft)	K01203	sucrase-isomaltase	Starch and sucrose metabolism	sugar utilization (woodcroft)	sucrose degradation	0.0
CBAJDB_412	All_IDBACoAss_bin.146	carbon utilization (Woodcroft)	K01203	sucrase-isomaltase	Starch and sucrose metabolism	sugar utilization (woodcroft)	sucrose degradation	0.0
CBAJDB_594	5_10_2_1.28	carbon utilization (Woodcroft)	K01203	sucrase-isomaltase	Starch and sucrose metabolism	sugar utilization (woodcroft)	sucrose degradation	0.0
CBAJDB_280	LM_bin.85	carbon utilization (Woodcroft)	K01203	sucrase-isomaltase	Starch and sucrose metabolism	sugar utilization (woodcroft)	sucrose degradation	0.0
CBAJDB_1	Control_CoAss_bin.57	carbon utilization (Woodcroft)	K01203	sucrase-isomaltase	Starch and sucrose metabolism	sugar utilization (woodcroft)	sucrose degradation	0.0
CBAJDB_1163	5_10_2_5_no_mouse.74	carbon utilization (Woodcroft)	K01203	sucrase-isomaltase	Starch and sucrose metabolism	sugar utilization (woodcroft)	sucrose degradation	0.0
CBAJDB_163	All_MegahitCoAss_bin.181	carbon utilization (Woodcroft)	K12047	maltase-glucoamylase	Starch and sucrose metabolism	sugar utilization (woodcroft)	sucrose degradation	0.0
CBAJDB_387	KS_bin.31	carbon utilization (Woodcroft)	K12047	maltase-glucoamylase	Starch and sucrose metabolism	sugar utilization (woodcroft)	sucrose degradation	0.0
CBAJDB_491	KE_salmonella_man_1	carbon utilization (Woodcroft)	K12047	maltase-glucoamylase	Starch and sucrose metabolism	sugar utilization (woodcroft)	sucrose degradation	0.0
CBAJDB_108	All_MegahitCoAss_bin.108	carbon utilization (Woodcroft)	K12047	maltase-glucoamylase	Starch and sucrose metabolism	sugar utilization (woodcroft)	sucrose degradation	0.0
CBAJDB_340	LO_meg_bin.85	carbon utilization (Woodcroft)	K12047	maltase-glucoamylase	Starch and sucrose metabolism	sugar utilization (woodcroft)	sucrose degradation	0.0
CBAJDB_246	All_IDBACoAss_bin.155	carbon utilization (Woodcroft)	K12047	maltase-glucoamylase	Starch and sucrose metabolism	sugar utilization (woodcroft)	sucrose degradation	0.0
CBAJDB_462	KS_bin.88	carbon utilization (Woodcroft)	K12047	maltase-glucoamylase	Starch and sucrose metabolism	sugar utilization (woodcroft)	sucrose degradation	0.0
CBAJDB_237	LM_CoAss_bin.98	carbon utilization (Woodcroft)	K12047	maltase-glucoamylase	Starch and sucrose metabolism	sugar utilization (woodcroft)	sucrose degradation	0.0
CBAJDB_474	All_MegahitCoAss_bin.78	carbon utilization (Woodcroft)	K12047	maltase-glucoamylase	Starch and sucrose metabolism	sugar utilization (woodcroft)	sucrose degradation	0.0
CBAJDB_14	LM_man_bin_alistipes	carbon utilization (Woodcroft)	K12047	maltase-glucoamylase	Starch and sucrose metabolism	sugar utilization (woodcroft)	sucrose degradation	0.0
CBAJDB_279	All_IDBACoAss_bin.51	carbon utilization (Woodcroft)	K12047	maltase-glucoamylase	Starch and sucrose metabolism	sugar utilization (woodcroft)	sucrose degradation	0.0
CBAJDB_1691	5_14_2_5.25	carbon utilization (Woodcroft)	K12047	maltase-glucoamylase	Starch and sucrose metabolism	sugar utilization (woodcroft)	sucrose degradation	0.0
CBAJDB_129	All_IDBACoAss_bin.65	carbon utilization (Woodcroft)	K12047	maltase-glucoamylase	Starch and sucrose metabolism	sugar utilization (woodcroft)	sucrose degradation	0.0
CBAJDB_453	LO_meg_bin.55	carbon utilization (Woodcroft)	K12047	maltase-glucoamylase	Starch and sucrose metabolism	sugar utilization (woodcroft)	sucrose degradation	0.0
CBAJDB_632	5_10_2_1.62	carbon utilization (Woodcroft)	K12047	maltase-glucoamylase	Starch and sucrose metabolism	sugar utilization (woodcroft)	sucrose degradation	0.0
CBAJDB_1507	5_14_2_1.68	carbon utilization (Woodcroft)	K12047	maltase-glucoamylase	Starch and sucrose metabolism	sugar utilization (woodcroft)	sucrose degradation	0.0
CBAJDB_1558	5_14_2_1_no_mouse.45	carbon utilization (Woodcroft)	K12047	maltase-glucoamylase	Starch and sucrose metabolism	sugar utilization (woodcroft)	sucrose degradation	0.0
CBAJDB_992	5_10_2_5.76	carbon utilization (Woodcroft)	K12047	maltase-glucoamylase	Starch and sucrose metabolism	sugar utilization (woodcroft)	sucrose degradation	0.0
CBAJDB_641	5_10_2_1.70	carbon utilization (Woodcroft)	K12047	maltase-glucoamylase	Starch and sucrose metabolism	sugar utilization (woodcroft)	sucrose degradation	0.0
CBAJDB_352	Control_CoAss_bin.79	carbon utilization (Woodcroft)	K12047	maltase-glucoamylase	Starch and sucrose metabolism	sugar utilization (woodcroft)	sucrose degradation	0.0
CBAJDB_331	KS_bin.96	carbon utilization (Woodcroft)	K12047	maltase-glucoamylase	Starch and sucrose metabolism	sugar utilization (woodcroft)	sucrose degradation	0.0
CBAJDB_476	LO_bin.102	carbon utilization (Woodcroft)	K12047	maltase-glucoamylase	Starch and sucrose metabolism	sugar utilization (woodcroft)	sucrose degradation	0.0
CBAJDB_130	All_IDBACoAss_bin.75	carbon utilization (Woodcroft)	K12047	maltase-glucoamylase	Starch and sucrose metabolism	sugar utilization (woodcroft)	sucrose degradation	0.0
CBAJDB_54	KS_meg_bin.20	carbon utilization (Woodcroft)	K12047	maltase-glucoamylase	Starch and sucrose metabolism	sugar utilization (woodcroft)	sucrose degradation	0.0
CBAJDB_484	All_MegahitCoAss_bin.160	carbon utilization (Woodcroft)	K12047	maltase-glucoamylase	Starch and sucrose metabolism	sugar utilization (woodcroft)	sucrose degradation	0.0
CBAJDB_1561	5_14_2_1_no_mouse.48	carbon utilization (Woodcroft)	K12047	maltase-glucoamylase	Starch and sucrose metabolism	sugar utilization (woodcroft)	sucrose degradation	0.0
CBAJDB_1758	5_14_2_5_no_mouse.20	carbon utilization (Woodcroft)	K12047	maltase-glucoamylase	Starch and sucrose metabolism	sugar utilization (woodcroft)	sucrose degradation	0.0
CBAJDB_1522	5_14_2_1_no_mouse.12	carbon utilization (Woodcroft)	K12047	maltase-glucoamylase	Starch and sucrose metabolism	sugar utilization (woodcroft)	sucrose degradation	0.0
CBAJDB_912	5_10_2_5.163	carbon utilization (Woodcroft)	K12047	maltase-glucoamylase	Starch and sucrose metabolism	sugar utilization (woodcroft)	sucrose degradation	0.0
CBAJDB_303	LM_meg_bin.54	carbon utilization (Woodcroft)	K12047	maltase-glucoamylase	Starch and sucrose metabolism	sugar utilization (woodcroft)	sucrose degradation	0.0
CBAJDB_497	LP_man_bin_akkermansia	carbon utilization (Woodcroft)	K12047	maltase-glucoamylase	Starch and sucrose metabolism	sugar utilization (woodcroft)	sucrose degradation	0.0
CBAJDB_174	All_IDBACoAss_bin.4	carbon utilization (Woodcroft)	K12047	maltase-glucoamylase	Starch and sucrose metabolism	sugar utilization (woodcroft)	sucrose degradation	0.0
CBAJDB_804	5_10_2_1_no_mouse.66	carbon utilization (Woodcroft)	K12047	maltase-glucoamylase	Starch and sucrose metabolism	sugar utilization (woodcroft)	sucrose degradation	0.0
CBAJDB_257	LP_meg_bin.89	carbon utilization (Woodcroft)	K12047	maltase-glucoamylase	Starch and sucrose metabolism	sugar utilization (woodcroft)	sucrose degradation	0.0
CBAJDB_69	LM_CoAss_bin.99	carbon utilization (Woodcroft)	K12047	maltase-glucoamylase	Starch and sucrose metabolism	sugar utilization (woodcroft)	sucrose degradation	0.0
CBAJDB_1474	5_14_2_1.38	carbon utilization (Woodcroft)	K12047	maltase-glucoamylase	Starch and sucrose metabolism	sugar utilization (woodcroft)	sucrose degradation	0.0
CBAJDB_368	LM_meg_bin.74	carbon utilization (Woodcroft)	K12047	maltase-glucoamylase	Starch and sucrose metabolism	sugar utilization (woodcroft)	sucrose degradation	0.0
CBAJDB_1227	5_10_2_8.2	carbon utilization (Woodcroft)	K12047	maltase-glucoamylase	Starch and sucrose metabolism	sugar utilization (woodcroft)	sucrose degradation	0.0
CBAJDB_50	LO_bin.20	carbon utilization (Woodcroft)	K12047	maltase-glucoamylase	Starch and sucrose metabolism	sugar utilization (woodcroft)	sucrose degradation	0.0
CBAJDB_291	LO_meg_bin.27	carbon utilization (Woodcroft)	K12047	maltase-glucoamylase	Starch and sucrose metabolism	sugar utilization (woodcroft)	sucrose degradation	0.0
CBAJDB_459	Control_CoAss_bin.133	carbon utilization (Woodcroft)	K12047	maltase-glucoamylase	Starch and sucrose metabolism	sugar utilization (woodcroft)	sucrose degradation	0.0
CBAJDB_993	5_10_2_5.77	carbon utilization (Woodcroft)	K12047	maltase-glucoamylase	Starch and sucrose metabolism	sugar utilization (woodcroft)	sucrose degradation	0.0
CBAJDB_144	LO_meg_bin.19	carbon utilization (Woodcroft)	K12047	maltase-glucoamylase	Starch and sucrose metabolism	sugar utilization (woodcroft)	sucrose degradation	0.0
CBAJDB_595	5_10_2_1.29	carbon utilization (Woodcroft)	K12047	maltase-glucoamylase	Starch and sucrose metabolism	sugar utilization (woodcroft)	sucrose degradation	0.0
CBAJDB_1055	5_10_2_5_no_mouse.132	carbon utilization (Woodcroft)	K12047	maltase-glucoamylase	Starch and sucrose metabolism	sugar utilization (woodcroft)	sucrose degradation	0.0
CBAJDB_1093	5_10_2_5_no_mouse.167	carbon utilization (Woodcroft)	K12047	maltase-glucoamylase	Starch and sucrose metabolism	sugar utilization (woodcroft)	sucrose degradation	0.0
CBAJDB_1111	5_10_2_5_no_mouse.27	carbon utilization (Woodcroft)	K12047	maltase-glucoamylase	Starch and sucrose metabolism	sugar utilization (woodcroft)	sucrose degradation	0.0
CBAJDB_243	All_MegahitCoAss_bin.241	carbon utilization (Woodcroft)	K12047	maltase-glucoamylase	Starch and sucrose metabolism	sugar utilization (woodcroft)	sucrose degradation	0.0
CBAJDB_370	LP_meg_bin.63	carbon utilization (Woodcroft)	K12047	maltase-glucoamylase	Starch and sucrose metabolism	sugar utilization (woodcroft)	sucrose degradation	0.0
CBAJDB_1235	5_10_2_8.27	carbon utilization (Woodcroft)	K12047	maltase-glucoamylase	Starch and sucrose metabolism	sugar utilization (woodcroft)	sucrose degradation	0.0
CBAJDB_914	5_10_2_5.165	carbon utilization (Woodcroft)	K12047	maltase-glucoamylase	Starch and sucrose metabolism	sugar utilization (woodcroft)	sucrose degradation	0.0
CBAJDB_265	LM_bin.92	carbon utilization (Woodcroft)	K12047	maltase-glucoamylase	Starch and sucrose metabolism	sugar utilization (woodcroft)	sucrose degradation	0.0
CBAJDB_472	All_MegahitCoAss_bin.87	carbon utilization (Woodcroft)	K12047	maltase-glucoamylase	Starch and sucrose metabolism	sugar utilization (woodcroft)	sucrose degradation	0.0
CBAJDB_126	All_IDBACoAss_bin.239	carbon utilization (Woodcroft)	K12047	maltase-glucoamylase	Starch and sucrose metabolism	sugar utilization (woodcroft)	sucrose degradation	0.0
CBAJDB_332	KS_bin.50	carbon utilization (Woodcroft)	K12047	maltase-glucoamylase	Starch and sucrose metabolism	sugar utilization (woodcroft)	sucrose degradation	0.0
CBAJDB_600	5_10_2_1.33	carbon utilization (Woodcroft)	K12047	maltase-glucoamylase	Starch and sucrose metabolism	sugar utilization (woodcroft)	sucrose degradation	0.0
CBAJDB_1883	5_14_4_8_no_mouse.2	carbon utilization (Woodcroft)	K12047	maltase-glucoamylase	Starch and sucrose metabolism	sugar utilization (woodcroft)	sucrose degradation	0.0
CBAJDB_115	All_MegahitCoAss_bin.200	carbon utilization (Woodcroft)	K12047	maltase-glucoamylase	Starch and sucrose metabolism	sugar utilization (woodcroft)	sucrose degradation	0.0
