## Supplemental Data 1 for "Gut microbiome carbon and sulfur metabolisms support *Salmonella* during pathogen infection" (part 274 of 275)

### Sheet: MetabolismSummary (DRAM v1.4.0) (continued)
fasta	alt_bin_name	sheet_name	gene_id	gene_description	module	header	subheader	value
CBAJDB_419	KS_meg_bin.56	carbon utilization (Woodcroft)	K12047	maltase-glucoamylase	Starch and sucrose metabolism	sugar utilization (woodcroft)	sucrose degradation	0.0
CBAJDB_399	LP_CoAss_bin.59	carbon utilization (Woodcroft)	K12047	maltase-glucoamylase	Starch and sucrose metabolism	sugar utilization (woodcroft)	sucrose degradation	0.0
CBAJDB_89	LO_meg_bin.100	carbon utilization (Woodcroft)	K12047	maltase-glucoamylase	Starch and sucrose metabolism	sugar utilization (woodcroft)	sucrose degradation	0.0
CBAJDB_347	LM_CoAss_bin.47	carbon utilization (Woodcroft)	K12047	maltase-glucoamylase	Starch and sucrose metabolism	sugar utilization (woodcroft)	sucrose degradation	0.0
CBAJDB_193	KS_bin.49	carbon utilization (Woodcroft)	K12047	maltase-glucoamylase	Starch and sucrose metabolism	sugar utilization (woodcroft)	sucrose degradation	0.0
CBAJDB_315	All_IDBACoAss_bin.215	carbon utilization (Woodcroft)	K12047	maltase-glucoamylase	Starch and sucrose metabolism	sugar utilization (woodcroft)	sucrose degradation	0.0
CBAJDB_31	LM_meg_bin.23	carbon utilization (Woodcroft)	K12047	maltase-glucoamylase	Starch and sucrose metabolism	sugar utilization (woodcroft)	sucrose degradation	0.0
CBAJDB_1071	5_10_2_5_no_mouse.147	carbon utilization (Woodcroft)	K12047	maltase-glucoamylase	Starch and sucrose metabolism	sugar utilization (woodcroft)	sucrose degradation	0.0
CBAJDB_221	All_MegahitCoAss_bin.130	carbon utilization (Woodcroft)	K12047	maltase-glucoamylase	Starch and sucrose metabolism	sugar utilization (woodcroft)	sucrose degradation	0.0
CBAJDB_70	LM_bin.110	carbon utilization (Woodcroft)	K12047	maltase-glucoamylase	Starch and sucrose metabolism	sugar utilization (woodcroft)	sucrose degradation	0.0
CBAJDB_46	LM_bin.79	carbon utilization (Woodcroft)	K12047	maltase-glucoamylase	Starch and sucrose metabolism	sugar utilization (woodcroft)	sucrose degradation	0.0
CBAJDB_813	5_10_2_1_no_mouse.74	carbon utilization (Woodcroft)	K12047	maltase-glucoamylase	Starch and sucrose metabolism	sugar utilization (woodcroft)	sucrose degradation	0.0
CBAJDB_657	5_10_2_1.85	carbon utilization (Woodcroft)	K12047	maltase-glucoamylase	Starch and sucrose metabolism	sugar utilization (woodcroft)	sucrose degradation	0.0
CBAJDB_427	LM_meg_bin.36	carbon utilization (Woodcroft)	K12047	maltase-glucoamylase	Starch and sucrose metabolism	sugar utilization (woodcroft)	sucrose degradation	0.0
CBAJDB_1243	5_10_2_8.34	carbon utilization (Woodcroft)	K12047	maltase-glucoamylase	Starch and sucrose metabolism	sugar utilization (woodcroft)	sucrose degradation	0.0
CBAJDB_382	All_IDBACoAss_bin.182	carbon utilization (Woodcroft)	K12047	maltase-glucoamylase	Starch and sucrose metabolism	sugar utilization (woodcroft)	sucrose degradation	0.0
CBAJDB_962	5_10_2_5.49	carbon utilization (Woodcroft)	K12047	maltase-glucoamylase	Starch and sucrose metabolism	sugar utilization (woodcroft)	sucrose degradation	0.0
CBAJDB_879	5_10_2_5.133	carbon utilization (Woodcroft)	K12047	maltase-glucoamylase	Starch and sucrose metabolism	sugar utilization (woodcroft)	sucrose degradation	0.0
CBAJDB_789	5_10_2_1_no_mouse.52	carbon utilization (Woodcroft)	K12047	maltase-glucoamylase	Starch and sucrose metabolism	sugar utilization (woodcroft)	sucrose degradation	0.0
CBAJDB_1492	5_14_2_1.54	carbon utilization (Woodcroft)	K12047	maltase-glucoamylase	Starch and sucrose metabolism	sugar utilization (woodcroft)	sucrose degradation	0.0
CBAJDB_47	KS_meg_bin.28	carbon utilization (Woodcroft)	K12047	maltase-glucoamylase	Starch and sucrose metabolism	sugar utilization (woodcroft)	sucrose degradation	0.0
CBAJDB_829	5_10_2_1_no_mouse.89	carbon utilization (Woodcroft)	K12047	maltase-glucoamylase	Starch and sucrose metabolism	sugar utilization (woodcroft)	sucrose degradation	0.0
CBAJDB_1767	5_14_2_5_no_mouse.29	carbon utilization (Woodcroft)	K12047	maltase-glucoamylase	Starch and sucrose metabolism	sugar utilization (woodcroft)	sucrose degradation	0.0
CBAJDB_719	5_10_2_1_no_mouse.140	carbon utilization (Woodcroft)	K12047	maltase-glucoamylase	Starch and sucrose metabolism	sugar utilization (woodcroft)	sucrose degradation	0.0
CBAJDB_919	5_10_2_5.17	carbon utilization (Woodcroft)	K12047	maltase-glucoamylase	Starch and sucrose metabolism	sugar utilization (woodcroft)	sucrose degradation	0.0
CBAJDB_141	All_IDBACoAss_bin.56	carbon utilization (Woodcroft)	K12047	maltase-glucoamylase	Starch and sucrose metabolism	sugar utilization (woodcroft)	sucrose degradation	0.0
CBAJDB_120	All_IDBACoAss_bin.10	carbon utilization (Woodcroft)	K12047	maltase-glucoamylase	Starch and sucrose metabolism	sugar utilization (woodcroft)	sucrose degradation	0.0
CBAJDB_365	LM_meg_bin.103	carbon utilization (Woodcroft)	K12047	maltase-glucoamylase	Starch and sucrose metabolism	sugar utilization (woodcroft)	sucrose degradation	0.0
CBAJDB_1794	5_14_2_5_no_mouse.8	carbon utilization (Woodcroft)	K12047	maltase-glucoamylase	Starch and sucrose metabolism	sugar utilization (woodcroft)	sucrose degradation	0.0
CBAJDB_154	LO_meg_bin.81	carbon utilization (Woodcroft)	K12047	maltase-glucoamylase	Starch and sucrose metabolism	sugar utilization (woodcroft)	sucrose degradation	0.0
CBAJDB_747	5_10_2_1_no_mouse.166	carbon utilization (Woodcroft)	K12047	maltase-glucoamylase	Starch and sucrose metabolism	sugar utilization (woodcroft)	sucrose degradation	0.0
CBAJDB_1577	5_14_2_1_no_mouse.62	carbon utilization (Woodcroft)	K12047	maltase-glucoamylase	Starch and sucrose metabolism	sugar utilization (woodcroft)	sucrose degradation	0.0
CBAJDB_190	LM_CoAss_bin.95	carbon utilization (Woodcroft)	K12047	maltase-glucoamylase	Starch and sucrose metabolism	sugar utilization (woodcroft)	sucrose degradation	0.0
CBAJDB_376	Control_CoAss_bin.94	carbon utilization (Woodcroft)	K12047	maltase-glucoamylase	Starch and sucrose metabolism	sugar utilization (woodcroft)	sucrose degradation	0.0
CBAJDB_966	5_10_2_5.52	carbon utilization (Woodcroft)	K12047	maltase-glucoamylase	Starch and sucrose metabolism	sugar utilization (woodcroft)	sucrose degradation	0.0
CBAJDB_943	5_10_2_5.31	carbon utilization (Woodcroft)	K12047	maltase-glucoamylase	Starch and sucrose metabolism	sugar utilization (woodcroft)	sucrose degradation	0.0
CBAJDB_414	KS_bin.19	carbon utilization (Woodcroft)	K12047	maltase-glucoamylase	Starch and sucrose metabolism	sugar utilization (woodcroft)	sucrose degradation	0.0
CBAJDB_1273	5_10_2_8.61	carbon utilization (Woodcroft)	K12047	maltase-glucoamylase	Starch and sucrose metabolism	sugar utilization (woodcroft)	sucrose degradation	0.0
CBAJDB_469	LP_bin.71	carbon utilization (Woodcroft)	K12047	maltase-glucoamylase	Starch and sucrose metabolism	sugar utilization (woodcroft)	sucrose degradation	0.0
CBAJDB_1338	5_10_2_8_no_mouse.12	carbon utilization (Woodcroft)	K12047	maltase-glucoamylase	Starch and sucrose metabolism	sugar utilization (woodcroft)	sucrose degradation	0.0
CBAJDB_269	LO_bin.115	carbon utilization (Woodcroft)	K12047	maltase-glucoamylase	Starch and sucrose metabolism	sugar utilization (woodcroft)	sucrose degradation	0.0
CBAJDB_621	5_10_2_1.52	carbon utilization (Woodcroft)	K12047	maltase-glucoamylase	Starch and sucrose metabolism	sugar utilization (woodcroft)	sucrose degradation	0.0
CBAJDB_1769	5_14_2_5_no_mouse.30	carbon utilization (Woodcroft)	K12047	maltase-glucoamylase	Starch and sucrose metabolism	sugar utilization (woodcroft)	sucrose degradation	0.0
CBAJDB_1188	5_10_2_5_no_mouse.97	carbon utilization (Woodcroft)	K12047	maltase-glucoamylase	Starch and sucrose metabolism	sugar utilization (woodcroft)	sucrose degradation	0.0
CBAJDB_1539	5_14_2_1_no_mouse.28	carbon utilization (Woodcroft)	K12047	maltase-glucoamylase	Starch and sucrose metabolism	sugar utilization (woodcroft)	sucrose degradation	0.0
CBAJDB_512	5_10_2_1.105	carbon utilization (Woodcroft)	K12047	maltase-glucoamylase	Starch and sucrose metabolism	sugar utilization (woodcroft)	sucrose degradation	0.0
CBAJDB_350	Control_CoAss_bin.125	carbon utilization (Woodcroft)	K12047	maltase-glucoamylase	Starch and sucrose metabolism	sugar utilization (woodcroft)	sucrose degradation	0.0
CBAJDB_449	All_MegahitCoAss_bin.93	carbon utilization (Woodcroft)	K12047	maltase-glucoamylase	Starch and sucrose metabolism	sugar utilization (woodcroft)	sucrose degradation	0.0
CBAJDB_235	LM_CoAss_bin.39	carbon utilization (Woodcroft)	K12047	maltase-glucoamylase	Starch and sucrose metabolism	sugar utilization (woodcroft)	sucrose degradation	0.0
CBAJDB_530	5_10_2_1.121	carbon utilization (Woodcroft)	K12047	maltase-glucoamylase	Starch and sucrose metabolism	sugar utilization (woodcroft)	sucrose degradation	0.0
CBAJDB_306	LP_meg_bin.22	carbon utilization (Woodcroft)	K12047	maltase-glucoamylase	Starch and sucrose metabolism	sugar utilization (woodcroft)	sucrose degradation	0.0
CBAJDB_97	LP_meg_bin.74	carbon utilization (Woodcroft)	K12047	maltase-glucoamylase	Starch and sucrose metabolism	sugar utilization (woodcroft)	sucrose degradation	0.0
CBAJDB_125	All_IDBACoAss_bin.219	carbon utilization (Woodcroft)	K12047	maltase-glucoamylase	Starch and sucrose metabolism	sugar utilization (woodcroft)	sucrose degradation	0.0
CBAJDB_1518	5_14_2_1.9	carbon utilization (Woodcroft)	K12047	maltase-glucoamylase	Starch and sucrose metabolism	sugar utilization (woodcroft)	sucrose degradation	0.0
CBAJDB_361	LM_bin.81	carbon utilization (Woodcroft)	K12047	maltase-glucoamylase	Starch and sucrose metabolism	sugar utilization (woodcroft)	sucrose degradation	0.0
CBAJDB_656	5_10_2_1.84	carbon utilization (Woodcroft)	K12047	maltase-glucoamylase	Starch and sucrose metabolism	sugar utilization (woodcroft)	sucrose degradation	0.0
CBAJDB_1532	5_14_2_1_no_mouse.21	carbon utilization (Woodcroft)	K12047	maltase-glucoamylase	Starch and sucrose metabolism	sugar utilization (woodcroft)	sucrose degradation	0.0
CBAJDB_159	All_IDBACoAss_bin.125	carbon utilization (Woodcroft)	K12047	maltase-glucoamylase	Starch and sucrose metabolism	sugar utilization (woodcroft)	sucrose degradation	0.0
CBAJDB_135	LO_CoAss_bin.25	carbon utilization (Woodcroft)	K12047	maltase-glucoamylase	Starch and sucrose metabolism	sugar utilization (woodcroft)	sucrose degradation	0.0
CBAJDB_346	LM_CoAss_bin.1	carbon utilization (Woodcroft)	K12047	maltase-glucoamylase	Starch and sucrose metabolism	sugar utilization (woodcroft)	sucrose degradation	0.0
CBAJDB_853	5_10_2_5.11	carbon utilization (Woodcroft)	K12047	maltase-glucoamylase	Starch and sucrose metabolism	sugar utilization (woodcroft)	sucrose degradation	0.0
CBAJDB_114	All_MegahitCoAss_bin.195	carbon utilization (Woodcroft)	K12047	maltase-glucoamylase	Starch and sucrose metabolism	sugar utilization (woodcroft)	sucrose degradation	0.0
CBAJDB_34	LO_CoAss_bin.41	carbon utilization (Woodcroft)	K12047	maltase-glucoamylase	Starch and sucrose metabolism	sugar utilization (woodcroft)	sucrose degradation	0.0
CBAJDB_206	All_IDBACoAss_bin.116	carbon utilization (Woodcroft)	K12047	maltase-glucoamylase	Starch and sucrose metabolism	sugar utilization (woodcroft)	sucrose degradation	0.0
CBAJDB_1686	5_14_2_5.20	carbon utilization (Woodcroft)	K12047	maltase-glucoamylase	Starch and sucrose metabolism	sugar utilization (woodcroft)	sucrose degradation	0.0
CBAJDB_1781	5_14_2_5_no_mouse.41	carbon utilization (Woodcroft)	K12047	maltase-glucoamylase	Starch and sucrose metabolism	sugar utilization (woodcroft)	sucrose degradation	0.0
CBAJDB_515	5_10_2_1.108	carbon utilization (Woodcroft)	K12047	maltase-glucoamylase	Starch and sucrose metabolism	sugar utilization (woodcroft)	sucrose degradation	0.0
CBAJDB_1527	5_14_2_1_no_mouse.17	carbon utilization (Woodcroft)	K12047	maltase-glucoamylase	Starch and sucrose metabolism	sugar utilization (woodcroft)	sucrose degradation	0.0
CBAJDB_826	5_10_2_1_no_mouse.86	carbon utilization (Woodcroft)	K12047	maltase-glucoamylase	Starch and sucrose metabolism	sugar utilization (woodcroft)	sucrose degradation	0.0
CBAJDB_1603	5_14_2_1_no_salm.21	carbon utilization (Woodcroft)	K12047	maltase-glucoamylase	Starch and sucrose metabolism	sugar utilization (woodcroft)	sucrose degradation	0.0
CBAJDB_406	Control_CoAss_bin.44	carbon utilization (Woodcroft)	K12047	maltase-glucoamylase	Starch and sucrose metabolism	sugar utilization (woodcroft)	sucrose degradation	0.0
CBAJDB_681	5_10_2_1_no_mouse.106	carbon utilization (Woodcroft)	K12047	maltase-glucoamylase	Starch and sucrose metabolism	sugar utilization (woodcroft)	sucrose degradation	0.0
CBAJDB_327	KS_meg_bin.69	carbon utilization (Woodcroft)	K12047	maltase-glucoamylase	Starch and sucrose metabolism	sugar utilization (woodcroft)	sucrose degradation	0.0
CBAJDB_371	LO_CoAss_bin.15	carbon utilization (Woodcroft)	K12047	maltase-glucoamylase	Starch and sucrose metabolism	sugar utilization (woodcroft)	sucrose degradation	0.0
CBAJDB_977	5_10_2_5.62	carbon utilization (Woodcroft)	K12047	maltase-glucoamylase	Starch and sucrose metabolism	sugar utilization (woodcroft)	sucrose degradation	0.0
CBAJDB_404	Control_CoAss_bin.126	carbon utilization (Woodcroft)	K12047	maltase-glucoamylase	Starch and sucrose metabolism	sugar utilization (woodcroft)	sucrose degradation	0.0
CBAJDB_487	LP_bin.86	carbon utilization (Woodcroft)	K12047	maltase-glucoamylase	Starch and sucrose metabolism	sugar utilization (woodcroft)	sucrose degradation	0.0
CBAJDB_1537	5_14_2_1_no_mouse.26	carbon utilization (Woodcroft)	K12047	maltase-glucoamylase	Starch and sucrose metabolism	sugar utilization (woodcroft)	sucrose degradation	0.0
CBAJDB_1889	5_14_4_8_no_mouse.8	carbon utilization (Woodcroft)	K12047	maltase-glucoamylase	Starch and sucrose metabolism	sugar utilization (woodcroft)	sucrose degradation	0.0
CBAJDB_166	All_IDBACoAss_bin.93	carbon utilization (Woodcroft)	K12047	maltase-glucoamylase	Starch and sucrose metabolism	sugar utilization (woodcroft)	sucrose degradation	0.0
CBAJDB_197	LO_CoAss_bin.48	carbon utilization (Woodcroft)	K12047	maltase-glucoamylase	Starch and sucrose metabolism	sugar utilization (woodcroft)	sucrose degradation	0.0
CBAJDB_1259	5_10_2_8.49	carbon utilization (Woodcroft)	K12047	maltase-glucoamylase	Starch and sucrose metabolism	sugar utilization (woodcroft)	sucrose degradation	0.0
CBAJDB_43	All_IDBACoAss_bin.59	carbon utilization (Woodcroft)	K12047	maltase-glucoamylase	Starch and sucrose metabolism	sugar utilization (woodcroft)	sucrose degradation	0.0
CBAJDB_364	KS_meg_bin.34	carbon utilization (Woodcroft)	K12047	maltase-glucoamylase	Starch and sucrose metabolism	sugar utilization (woodcroft)	sucrose degradation	0.0
CBAJDB_616	5_10_2_1.48	carbon utilization (Woodcroft)	K12047	maltase-glucoamylase	Starch and sucrose metabolism	sugar utilization (woodcroft)	sucrose degradation	0.0
CBAJDB_213	KE_bin.1co	carbon utilization (Woodcroft)	K12047	maltase-glucoamylase	Starch and sucrose metabolism	sugar utilization (woodcroft)	sucrose degradation	0.0
CBAJDB_482	KL_meg_bin.4	carbon utilization (Woodcroft)	K12047	maltase-glucoamylase	Starch and sucrose metabolism	sugar utilization (woodcroft)	sucrose degradation	0.0
CBAJDB_392	LP_meg_bin.73	carbon utilization (Woodcroft)	K12047	maltase-glucoamylase	Starch and sucrose metabolism	sugar utilization (woodcroft)	sucrose degradation	0.0
CBAJDB_1499	5_14_2_1.60	carbon utilization (Woodcroft)	K12047	maltase-glucoamylase	Starch and sucrose metabolism	sugar utilization (woodcroft)	sucrose degradation	0.0
CBAJDB_901	5_10_2_5.153	carbon utilization (Woodcroft)	K12047	maltase-glucoamylase	Starch and sucrose metabolism	sugar utilization (woodcroft)	sucrose degradation	0.0
CBAJDB_39	KS_bin.91	carbon utilization (Woodcroft)	K12047	maltase-glucoamylase	Starch and sucrose metabolism	sugar utilization (woodcroft)	sucrose degradation	0.0
CBAJDB_366	LM_meg_bin.62	carbon utilization (Woodcroft)	K12047	maltase-glucoamylase	Starch and sucrose metabolism	sugar utilization (woodcroft)	sucrose degradation	0.0
CBAJDB_413	All_IDBACoAss_bin.82	carbon utilization (Woodcroft)	K12047	maltase-glucoamylase	Starch and sucrose metabolism	sugar utilization (woodcroft)	sucrose degradation	0.0
CBAJDB_1714	5_14_2_5.46	carbon utilization (Woodcroft)	K12047	maltase-glucoamylase	Starch and sucrose metabolism	sugar utilization (woodcroft)	sucrose degradation	0.0
CBAJDB_11	LM_CoAss_bin.65	carbon utilization (Woodcroft)	K12047	maltase-glucoamylase	Starch and sucrose metabolism	sugar utilization (woodcroft)	sucrose degradation	0.0
CBAJDB_6	LP_bin.22	carbon utilization (Woodcroft)	K12047	maltase-glucoamylase	Starch and sucrose metabolism	sugar utilization (woodcroft)	sucrose degradation	0.0
CBAJDB_979	5_10_2_5.64	carbon utilization (Woodcroft)	K12047	maltase-glucoamylase	Starch and sucrose metabolism	sugar utilization (woodcroft)	sucrose degradation	0.0
CBAJDB_412	All_IDBACoAss_bin.146	carbon utilization (Woodcroft)	K12047	maltase-glucoamylase	Starch and sucrose metabolism	sugar utilization (woodcroft)	sucrose degradation	0.0
CBAJDB_594	5_10_2_1.28	carbon utilization (Woodcroft)	K12047	maltase-glucoamylase	Starch and sucrose metabolism	sugar utilization (woodcroft)	sucrose degradation	0.0
CBAJDB_280	LM_bin.85	carbon utilization (Woodcroft)	K12047	maltase-glucoamylase	Starch and sucrose metabolism	sugar utilization (woodcroft)	sucrose degradation	0.0
CBAJDB_1	Control_CoAss_bin.57	carbon utilization (Woodcroft)	K12047	maltase-glucoamylase	Starch and sucrose metabolism	sugar utilization (woodcroft)	sucrose degradation	0.0
CBAJDB_1163	5_10_2_5_no_mouse.74	carbon utilization (Woodcroft)	K12047	maltase-glucoamylase	Starch and sucrose metabolism	sugar utilization (woodcroft)	sucrose degradation	0.0
CBAJDB_163	All_MegahitCoAss_bin.181	carbon utilization (Woodcroft)	K12316	lysosomal alpha-glucosidase	Starch and sucrose metabolism	sugar utilization (woodcroft)	sucrose degradation	0.0
CBAJDB_387	KS_bin.31	carbon utilization (Woodcroft)	K12316	lysosomal alpha-glucosidase	Starch and sucrose metabolism	sugar utilization (woodcroft)	sucrose degradation	0.0
CBAJDB_491	KE_salmonella_man_1	carbon utilization (Woodcroft)	K12316	lysosomal alpha-glucosidase	Starch and sucrose metabolism	sugar utilization (woodcroft)	sucrose degradation	0.0
CBAJDB_108	All_MegahitCoAss_bin.108	carbon utilization (Woodcroft)	K12316	lysosomal alpha-glucosidase	Starch and sucrose metabolism	sugar utilization (woodcroft)	sucrose degradation	0.0
CBAJDB_340	LO_meg_bin.85	carbon utilization (Woodcroft)	K12316	lysosomal alpha-glucosidase	Starch and sucrose metabolism	sugar utilization (woodcroft)	sucrose degradation	0.0
CBAJDB_246	All_IDBACoAss_bin.155	carbon utilization (Woodcroft)	K12316	lysosomal alpha-glucosidase	Starch and sucrose metabolism	sugar utilization (woodcroft)	sucrose degradation	0.0
CBAJDB_462	KS_bin.88	carbon utilization (Woodcroft)	K12316	lysosomal alpha-glucosidase	Starch and sucrose metabolism	sugar utilization (woodcroft)	sucrose degradation	0.0
CBAJDB_237	LM_CoAss_bin.98	carbon utilization (Woodcroft)	K12316	lysosomal alpha-glucosidase	Starch and sucrose metabolism	sugar utilization (woodcroft)	sucrose degradation	0.0
CBAJDB_474	All_MegahitCoAss_bin.78	carbon utilization (Woodcroft)	K12316	lysosomal alpha-glucosidase	Starch and sucrose metabolism	sugar utilization (woodcroft)	sucrose degradation	0.0
CBAJDB_14	LM_man_bin_alistipes	carbon utilization (Woodcroft)	K12316	lysosomal alpha-glucosidase	Starch and sucrose metabolism	sugar utilization (woodcroft)	sucrose degradation	0.0
CBAJDB_279	All_IDBACoAss_bin.51	carbon utilization (Woodcroft)	K12316	lysosomal alpha-glucosidase	Starch and sucrose metabolism	sugar utilization (woodcroft)	sucrose degradation	0.0
CBAJDB_1691	5_14_2_5.25	carbon utilization (Woodcroft)	K12316	lysosomal alpha-glucosidase	Starch and sucrose metabolism	sugar utilization (woodcroft)	sucrose degradation	0.0
CBAJDB_129	All_IDBACoAss_bin.65	carbon utilization (Woodcroft)	K12316	lysosomal alpha-glucosidase	Starch and sucrose metabolism	sugar utilization (woodcroft)	sucrose degradation	0.0
CBAJDB_453	LO_meg_bin.55	carbon utilization (Woodcroft)	K12316	lysosomal alpha-glucosidase	Starch and sucrose metabolism	sugar utilization (woodcroft)	sucrose degradation	0.0
CBAJDB_632	5_10_2_1.62	carbon utilization (Woodcroft)	K12316	lysosomal alpha-glucosidase	Starch and sucrose metabolism	sugar utilization (woodcroft)	sucrose degradation	0.0
CBAJDB_1507	5_14_2_1.68	carbon utilization (Woodcroft)	K12316	lysosomal alpha-glucosidase	Starch and sucrose metabolism	sugar utilization (woodcroft)	sucrose degradation	0.0
CBAJDB_1558	5_14_2_1_no_mouse.45	carbon utilization (Woodcroft)	K12316	lysosomal alpha-glucosidase	Starch and sucrose metabolism	sugar utilization (woodcroft)	sucrose degradation	0.0
CBAJDB_992	5_10_2_5.76	carbon utilization (Woodcroft)	K12316	lysosomal alpha-glucosidase	Starch and sucrose metabolism	sugar utilization (woodcroft)	sucrose degradation	0.0
CBAJDB_641	5_10_2_1.70	carbon utilization (Woodcroft)	K12316	lysosomal alpha-glucosidase	Starch and sucrose metabolism	sugar utilization (woodcroft)	sucrose degradation	0.0
CBAJDB_352	Control_CoAss_bin.79	carbon utilization (Woodcroft)	K12316	lysosomal alpha-glucosidase	Starch and sucrose metabolism	sugar utilization (woodcroft)	sucrose degradation	0.0
CBAJDB_331	KS_bin.96	carbon utilization (Woodcroft)	K12316	lysosomal alpha-glucosidase	Starch and sucrose metabolism	sugar utilization (woodcroft)	sucrose degradation	0.0
CBAJDB_476	LO_bin.102	carbon utilization (Woodcroft)	K12316	lysosomal alpha-glucosidase	Starch and sucrose metabolism	sugar utilization (woodcroft)	sucrose degradation	0.0
CBAJDB_130	All_IDBACoAss_bin.75	carbon utilization (Woodcroft)	K12316	lysosomal alpha-glucosidase	Starch and sucrose metabolism	sugar utilization (woodcroft)	sucrose degradation	0.0
CBAJDB_54	KS_meg_bin.20	carbon utilization (Woodcroft)	K12316	lysosomal alpha-glucosidase	Starch and sucrose metabolism	sugar utilization (woodcroft)	sucrose degradation	0.0
CBAJDB_484	All_MegahitCoAss_bin.160	carbon utilization (Woodcroft)	K12316	lysosomal alpha-glucosidase	Starch and sucrose metabolism	sugar utilization (woodcroft)	sucrose degradation	0.0
CBAJDB_1561	5_14_2_1_no_mouse.48	carbon utilization (Woodcroft)	K12316	lysosomal alpha-glucosidase	Starch and sucrose metabolism	sugar utilization (woodcroft)	sucrose degradation	0.0
CBAJDB_1758	5_14_2_5_no_mouse.20	carbon utilization (Woodcroft)	K12316	lysosomal alpha-glucosidase	Starch and sucrose metabolism	sugar utilization (woodcroft)	sucrose degradation	0.0
CBAJDB_1522	5_14_2_1_no_mouse.12	carbon utilization (Woodcroft)	K12316	lysosomal alpha-glucosidase	Starch and sucrose metabolism	sugar utilization (woodcroft)	sucrose degradation	0.0
CBAJDB_912	5_10_2_5.163	carbon utilization (Woodcroft)	K12316	lysosomal alpha-glucosidase	Starch and sucrose metabolism	sugar utilization (woodcroft)	sucrose degradation	0.0
CBAJDB_303	LM_meg_bin.54	carbon utilization (Woodcroft)	K12316	lysosomal alpha-glucosidase	Starch and sucrose metabolism	sugar utilization (woodcroft)	sucrose degradation	0.0
CBAJDB_497	LP_man_bin_akkermansia	carbon utilization (Woodcroft)	K12316	lysosomal alpha-glucosidase	Starch and sucrose metabolism	sugar utilization (woodcroft)	sucrose degradation	0.0
CBAJDB_174	All_IDBACoAss_bin.4	carbon utilization (Woodcroft)	K12316	lysosomal alpha-glucosidase	Starch and sucrose metabolism	sugar utilization (woodcroft)	sucrose degradation	0.0
CBAJDB_804	5_10_2_1_no_mouse.66	carbon utilization (Woodcroft)	K12316	lysosomal alpha-glucosidase	Starch and sucrose metabolism	sugar utilization (woodcroft)	sucrose degradation	0.0
CBAJDB_257	LP_meg_bin.89	carbon utilization (Woodcroft)	K12316	lysosomal alpha-glucosidase	Starch and sucrose metabolism	sugar utilization (woodcroft)	sucrose degradation	0.0
CBAJDB_69	LM_CoAss_bin.99	carbon utilization (Woodcroft)	K12316	lysosomal alpha-glucosidase	Starch and sucrose metabolism	sugar utilization (woodcroft)	sucrose degradation	0.0
CBAJDB_1474	5_14_2_1.38	carbon utilization (Woodcroft)	K12316	lysosomal alpha-glucosidase	Starch and sucrose metabolism	sugar utilization (woodcroft)	sucrose degradation	0.0
CBAJDB_368	LM_meg_bin.74	carbon utilization (Woodcroft)	K12316	lysosomal alpha-glucosidase	Starch and sucrose metabolism	sugar utilization (woodcroft)	sucrose degradation	0.0
CBAJDB_1227	5_10_2_8.2	carbon utilization (Woodcroft)	K12316	lysosomal alpha-glucosidase	Starch and sucrose metabolism	sugar utilization (woodcroft)	sucrose degradation	0.0
CBAJDB_50	LO_bin.20	carbon utilization (Woodcroft)	K12316	lysosomal alpha-glucosidase	Starch and sucrose metabolism	sugar utilization (woodcroft)	sucrose degradation	0.0
CBAJDB_291	LO_meg_bin.27	carbon utilization (Woodcroft)	K12316	lysosomal alpha-glucosidase	Starch and sucrose metabolism	sugar utilization (woodcroft)	sucrose degradation	0.0
CBAJDB_459	Control_CoAss_bin.133	carbon utilization (Woodcroft)	K12316	lysosomal alpha-glucosidase	Starch and sucrose metabolism	sugar utilization (woodcroft)	sucrose degradation	0.0
CBAJDB_993	5_10_2_5.77	carbon utilization (Woodcroft)	K12316	lysosomal alpha-glucosidase	Starch and sucrose metabolism	sugar utilization (woodcroft)	sucrose degradation	0.0
CBAJDB_144	LO_meg_bin.19	carbon utilization (Woodcroft)	K12316	lysosomal alpha-glucosidase	Starch and sucrose metabolism	sugar utilization (woodcroft)	sucrose degradation	0.0
CBAJDB_595	5_10_2_1.29	carbon utilization (Woodcroft)	K12316	lysosomal alpha-glucosidase	Starch and sucrose metabolism	sugar utilization (woodcroft)	sucrose degradation	0.0
CBAJDB_1055	5_10_2_5_no_mouse.132	carbon utilization (Woodcroft)	K12316	lysosomal alpha-glucosidase	Starch and sucrose metabolism	sugar utilization (woodcroft)	sucrose degradation	0.0
CBAJDB_1093	5_10_2_5_no_mouse.167	carbon utilization (Woodcroft)	K12316	lysosomal alpha-glucosidase	Starch and sucrose metabolism	sugar utilization (woodcroft)	sucrose degradation	0.0
CBAJDB_1111	5_10_2_5_no_mouse.27	carbon utilization (Woodcroft)	K12316	lysosomal alpha-glucosidase	Starch and sucrose metabolism	sugar utilization (woodcroft)	sucrose degradation	0.0
CBAJDB_243	All_MegahitCoAss_bin.241	carbon utilization (Woodcroft)	K12316	lysosomal alpha-glucosidase	Starch and sucrose metabolism	sugar utilization (woodcroft)	sucrose degradation	0.0
CBAJDB_370	LP_meg_bin.63	carbon utilization (Woodcroft)	K12316	lysosomal alpha-glucosidase	Starch and sucrose metabolism	sugar utilization (woodcroft)	sucrose degradation	0.0
CBAJDB_1235	5_10_2_8.27	carbon utilization (Woodcroft)	K12316	lysosomal alpha-glucosidase	Starch and sucrose metabolism	sugar utilization (woodcroft)	sucrose degradation	0.0
CBAJDB_914	5_10_2_5.165	carbon utilization (Woodcroft)	K12316	lysosomal alpha-glucosidase	Starch and sucrose metabolism	sugar utilization (woodcroft)	sucrose degradation	0.0
CBAJDB_265	LM_bin.92	carbon utilization (Woodcroft)	K12316	lysosomal alpha-glucosidase	Starch and sucrose metabolism	sugar utilization (woodcroft)	sucrose degradation	0.0
CBAJDB_472	All_MegahitCoAss_bin.87	carbon utilization (Woodcroft)	K12316	lysosomal alpha-glucosidase	Starch and sucrose metabolism	sugar utilization (woodcroft)	sucrose degradation	0.0
CBAJDB_126	All_IDBACoAss_bin.239	carbon utilization (Woodcroft)	K12316	lysosomal alpha-glucosidase	Starch and sucrose metabolism	sugar utilization (woodcroft)	sucrose degradation	0.0
CBAJDB_332	KS_bin.50	carbon utilization (Woodcroft)	K12316	lysosomal alpha-glucosidase	Starch and sucrose metabolism	sugar utilization (woodcroft)	sucrose degradation	0.0
CBAJDB_600	5_10_2_1.33	carbon utilization (Woodcroft)	K12316	lysosomal alpha-glucosidase	Starch and sucrose metabolism	sugar utilization (woodcroft)	sucrose degradation	0.0
CBAJDB_1883	5_14_4_8_no_mouse.2	carbon utilization (Woodcroft)	K12316	lysosomal alpha-glucosidase	Starch and sucrose metabolism	sugar utilization (woodcroft)	sucrose degradation	0.0
CBAJDB_115	All_MegahitCoAss_bin.200	carbon utilization (Woodcroft)	K12316	lysosomal alpha-glucosidase	Starch and sucrose metabolism	sugar utilization (woodcroft)	sucrose degradation	0.0
CBAJDB_419	KS_meg_bin.56	carbon utilization (Woodcroft)	K12316	lysosomal alpha-glucosidase	Starch and sucrose metabolism	sugar utilization (woodcroft)	sucrose degradation	0.0
CBAJDB_399	LP_CoAss_bin.59	carbon utilization (Woodcroft)	K12316	lysosomal alpha-glucosidase	Starch and sucrose metabolism	sugar utilization (woodcroft)	sucrose degradation	0.0
CBAJDB_89	LO_meg_bin.100	carbon utilization (Woodcroft)	K12316	lysosomal alpha-glucosidase	Starch and sucrose metabolism	sugar utilization (woodcroft)	sucrose degradation	0.0
CBAJDB_347	LM_CoAss_bin.47	carbon utilization (Woodcroft)	K12316	lysosomal alpha-glucosidase	Starch and sucrose metabolism	sugar utilization (woodcroft)	sucrose degradation	0.0
CBAJDB_193	KS_bin.49	carbon utilization (Woodcroft)	K12316	lysosomal alpha-glucosidase	Starch and sucrose metabolism	sugar utilization (woodcroft)	sucrose degradation	0.0
CBAJDB_315	All_IDBACoAss_bin.215	carbon utilization (Woodcroft)	K12316	lysosomal alpha-glucosidase	Starch and sucrose metabolism	sugar utilization (woodcroft)	sucrose degradation	0.0
CBAJDB_31	LM_meg_bin.23	carbon utilization (Woodcroft)	K12316	lysosomal alpha-glucosidase	Starch and sucrose metabolism	sugar utilization (woodcroft)	sucrose degradation	0.0
CBAJDB_1071	5_10_2_5_no_mouse.147	carbon utilization (Woodcroft)	K12316	lysosomal alpha-glucosidase	Starch and sucrose metabolism	sugar utilization (woodcroft)	sucrose degradation	0.0
CBAJDB_221	All_MegahitCoAss_bin.130	carbon utilization (Woodcroft)	K12316	lysosomal alpha-glucosidase	Starch and sucrose metabolism	sugar utilization (woodcroft)	sucrose degradation	0.0
CBAJDB_70	LM_bin.110	carbon utilization (Woodcroft)	K12316	lysosomal alpha-glucosidase	Starch and sucrose metabolism	sugar utilization (woodcroft)	sucrose degradation	0.0
CBAJDB_46	LM_bin.79	carbon utilization (Woodcroft)	K12316	lysosomal alpha-glucosidase	Starch and sucrose metabolism	sugar utilization (woodcroft)	sucrose degradation	0.0
CBAJDB_813	5_10_2_1_no_mouse.74	carbon utilization (Woodcroft)	K12316	lysosomal alpha-glucosidase	Starch and sucrose metabolism	sugar utilization (woodcroft)	sucrose degradation	0.0
CBAJDB_657	5_10_2_1.85	carbon utilization (Woodcroft)	K12316	lysosomal alpha-glucosidase	Starch and sucrose metabolism	sugar utilization (woodcroft)	sucrose degradation	0.0
CBAJDB_427	LM_meg_bin.36	carbon utilization (Woodcroft)	K12316	lysosomal alpha-glucosidase	Starch and sucrose metabolism	sugar utilization (woodcroft)	sucrose degradation	0.0
CBAJDB_1243	5_10_2_8.34	carbon utilization (Woodcroft)	K12316	lysosomal alpha-glucosidase	Starch and sucrose metabolism	sugar utilization (woodcroft)	sucrose degradation	0.0
CBAJDB_382	All_IDBACoAss_bin.182	carbon utilization (Woodcroft)	K12316	lysosomal alpha-glucosidase	Starch and sucrose metabolism	sugar utilization (woodcroft)	sucrose degradation	0.0
CBAJDB_962	5_10_2_5.49	carbon utilization (Woodcroft)	K12316	lysosomal alpha-glucosidase	Starch and sucrose metabolism	sugar utilization (woodcroft)	sucrose degradation	0.0
CBAJDB_879	5_10_2_5.133	carbon utilization (Woodcroft)	K12316	lysosomal alpha-glucosidase	Starch and sucrose metabolism	sugar utilization (woodcroft)	sucrose degradation	0.0
CBAJDB_789	5_10_2_1_no_mouse.52	carbon utilization (Woodcroft)	K12316	lysosomal alpha-glucosidase	Starch and sucrose metabolism	sugar utilization (woodcroft)	sucrose degradation	0.0
CBAJDB_1492	5_14_2_1.54	carbon utilization (Woodcroft)	K12316	lysosomal alpha-glucosidase	Starch and sucrose metabolism	sugar utilization (woodcroft)	sucrose degradation	0.0
CBAJDB_47	KS_meg_bin.28	carbon utilization (Woodcroft)	K12316	lysosomal alpha-glucosidase	Starch and sucrose metabolism	sugar utilization (woodcroft)	sucrose degradation	0.0
CBAJDB_829	5_10_2_1_no_mouse.89	carbon utilization (Woodcroft)	K12316	lysosomal alpha-glucosidase	Starch and sucrose metabolism	sugar utilization (woodcroft)	sucrose degradation	0.0
CBAJDB_1767	5_14_2_5_no_mouse.29	carbon utilization (Woodcroft)	K12316	lysosomal alpha-glucosidase	Starch and sucrose metabolism	sugar utilization (woodcroft)	sucrose degradation	0.0
CBAJDB_719	5_10_2_1_no_mouse.140	carbon utilization (Woodcroft)	K12316	lysosomal alpha-glucosidase	Starch and sucrose metabolism	sugar utilization (woodcroft)	sucrose degradation	0.0
CBAJDB_919	5_10_2_5.17	carbon utilization (Woodcroft)	K12316	lysosomal alpha-glucosidase	Starch and sucrose metabolism	sugar utilization (woodcroft)	sucrose degradation	0.0
CBAJDB_141	All_IDBACoAss_bin.56	carbon utilization (Woodcroft)	K12316	lysosomal alpha-glucosidase	Starch and sucrose metabolism	sugar utilization (woodcroft)	sucrose degradation	0.0
CBAJDB_120	All_IDBACoAss_bin.10	carbon utilization (Woodcroft)	K12316	lysosomal alpha-glucosidase	Starch and sucrose metabolism	sugar utilization (woodcroft)	sucrose degradation	0.0
CBAJDB_365	LM_meg_bin.103	carbon utilization (Woodcroft)	K12316	lysosomal alpha-glucosidase	Starch and sucrose metabolism	sugar utilization (woodcroft)	sucrose degradation	0.0
CBAJDB_1794	5_14_2_5_no_mouse.8	carbon utilization (Woodcroft)	K12316	lysosomal alpha-glucosidase	Starch and sucrose metabolism	sugar utilization (woodcroft)	sucrose degradation	0.0
CBAJDB_154	LO_meg_bin.81	carbon utilization (Woodcroft)	K12316	lysosomal alpha-glucosidase	Starch and sucrose metabolism	sugar utilization (woodcroft)	sucrose degradation	0.0
CBAJDB_747	5_10_2_1_no_mouse.166	carbon utilization (Woodcroft)	K12316	lysosomal alpha-glucosidase	Starch and sucrose metabolism	sugar utilization (woodcroft)	sucrose degradation	0.0
CBAJDB_1577	5_14_2_1_no_mouse.62	carbon utilization (Woodcroft)	K12316	lysosomal alpha-glucosidase	Starch and sucrose metabolism	sugar utilization (woodcroft)	sucrose degradation	0.0
CBAJDB_190	LM_CoAss_bin.95	carbon utilization (Woodcroft)	K12316	lysosomal alpha-glucosidase	Starch and sucrose metabolism	sugar utilization (woodcroft)	sucrose degradation	0.0
CBAJDB_376	Control_CoAss_bin.94	carbon utilization (Woodcroft)	K12316	lysosomal alpha-glucosidase	Starch and sucrose metabolism	sugar utilization (woodcroft)	sucrose degradation	0.0
CBAJDB_966	5_10_2_5.52	carbon utilization (Woodcroft)	K12316	lysosomal alpha-glucosidase	Starch and sucrose metabolism	sugar utilization (woodcroft)	sucrose degradation	0.0
CBAJDB_943	5_10_2_5.31	carbon utilization (Woodcroft)	K12316	lysosomal alpha-glucosidase	Starch and sucrose metabolism	sugar utilization (woodcroft)	sucrose degradation	0.0
CBAJDB_414	KS_bin.19	carbon utilization (Woodcroft)	K12316	lysosomal alpha-glucosidase	Starch and sucrose metabolism	sugar utilization (woodcroft)	sucrose degradation	0.0
CBAJDB_1273	5_10_2_8.61	carbon utilization (Woodcroft)	K12316	lysosomal alpha-glucosidase	Starch and sucrose metabolism	sugar utilization (woodcroft)	sucrose degradation	0.0
CBAJDB_469	LP_bin.71	carbon utilization (Woodcroft)	K12316	lysosomal alpha-glucosidase	Starch and sucrose metabolism	sugar utilization (woodcroft)	sucrose degradation	0.0
CBAJDB_1338	5_10_2_8_no_mouse.12	carbon utilization (Woodcroft)	K12316	lysosomal alpha-glucosidase	Starch and sucrose metabolism	sugar utilization (woodcroft)	sucrose degradation	0.0
CBAJDB_269	LO_bin.115	carbon utilization (Woodcroft)	K12316	lysosomal alpha-glucosidase	Starch and sucrose metabolism	sugar utilization (woodcroft)	sucrose degradation	0.0
CBAJDB_621	5_10_2_1.52	carbon utilization (Woodcroft)	K12316	lysosomal alpha-glucosidase	Starch and sucrose metabolism	sugar utilization (woodcroft)	sucrose degradation	0.0
CBAJDB_1769	5_14_2_5_no_mouse.30	carbon utilization (Woodcroft)	K12316	lysosomal alpha-glucosidase	Starch and sucrose metabolism	sugar utilization (woodcroft)	sucrose degradation	0.0
CBAJDB_1188	5_10_2_5_no_mouse.97	carbon utilization (Woodcroft)	K12316	lysosomal alpha-glucosidase	Starch and sucrose metabolism	sugar utilization (woodcroft)	sucrose degradation	0.0
CBAJDB_1539	5_14_2_1_no_mouse.28	carbon utilization (Woodcroft)	K12316	lysosomal alpha-glucosidase	Starch and sucrose metabolism	sugar utilization (woodcroft)	sucrose degradation	0.0
CBAJDB_512	5_10_2_1.105	carbon utilization (Woodcroft)	K12316	lysosomal alpha-glucosidase	Starch and sucrose metabolism	sugar utilization (woodcroft)	sucrose degradation	0.0
CBAJDB_350	Control_CoAss_bin.125	carbon utilization (Woodcroft)	K12316	lysosomal alpha-glucosidase	Starch and sucrose metabolism	sugar utilization (woodcroft)	sucrose degradation	0.0
CBAJDB_449	All_MegahitCoAss_bin.93	carbon utilization (Woodcroft)	K12316	lysosomal alpha-glucosidase	Starch and sucrose metabolism	sugar utilization (woodcroft)	sucrose degradation	0.0
CBAJDB_235	LM_CoAss_bin.39	carbon utilization (Woodcroft)	K12316	lysosomal alpha-glucosidase	Starch and sucrose metabolism	sugar utilization (woodcroft)	sucrose degradation	0.0
CBAJDB_530	5_10_2_1.121	carbon utilization (Woodcroft)	K12316	lysosomal alpha-glucosidase	Starch and sucrose metabolism	sugar utilization (woodcroft)	sucrose degradation	0.0
CBAJDB_306	LP_meg_bin.22	carbon utilization (Woodcroft)	K12316	lysosomal alpha-glucosidase	Starch and sucrose metabolism	sugar utilization (woodcroft)	sucrose degradation	0.0
CBAJDB_97	LP_meg_bin.74	carbon utilization (Woodcroft)	K12316	lysosomal alpha-glucosidase	Starch and sucrose metabolism	sugar utilization (woodcroft)	sucrose degradation	0.0
CBAJDB_125	All_IDBACoAss_bin.219	carbon utilization (Woodcroft)	K12316	lysosomal alpha-glucosidase	Starch and sucrose metabolism	sugar utilization (woodcroft)	sucrose degradation	0.0
CBAJDB_1518	5_14_2_1.9	carbon utilization (Woodcroft)	K12316	lysosomal alpha-glucosidase	Starch and sucrose metabolism	sugar utilization (woodcroft)	sucrose degradation	0.0
CBAJDB_361	LM_bin.81	carbon utilization (Woodcroft)	K12316	lysosomal alpha-glucosidase	Starch and sucrose metabolism	sugar utilization (woodcroft)	sucrose degradation	0.0
CBAJDB_656	5_10_2_1.84	carbon utilization (Woodcroft)	K12316	lysosomal alpha-glucosidase	Starch and sucrose metabolism	sugar utilization (woodcroft)	sucrose degradation	0.0
CBAJDB_1532	5_14_2_1_no_mouse.21	carbon utilization (Woodcroft)	K12316	lysosomal alpha-glucosidase	Starch and sucrose metabolism	sugar utilization (woodcroft)	sucrose degradation	0.0
CBAJDB_159	All_IDBACoAss_bin.125	carbon utilization (Woodcroft)	K12316	lysosomal alpha-glucosidase	Starch and sucrose metabolism	sugar utilization (woodcroft)	sucrose degradation	0.0
CBAJDB_135	LO_CoAss_bin.25	carbon utilization (Woodcroft)	K12316	lysosomal alpha-glucosidase	Starch and sucrose metabolism	sugar utilization (woodcroft)	sucrose degradation	0.0
CBAJDB_346	LM_CoAss_bin.1	carbon utilization (Woodcroft)	K12316	lysosomal alpha-glucosidase	Starch and sucrose metabolism	sugar utilization (woodcroft)	sucrose degradation	0.0
CBAJDB_853	5_10_2_5.11	carbon utilization (Woodcroft)	K12316	lysosomal alpha-glucosidase	Starch and sucrose metabolism	sugar utilization (woodcroft)	sucrose degradation	0.0
CBAJDB_114	All_MegahitCoAss_bin.195	carbon utilization (Woodcroft)	K12316	lysosomal alpha-glucosidase	Starch and sucrose metabolism	sugar utilization (woodcroft)	sucrose degradation	0.0
CBAJDB_34	LO_CoAss_bin.41	carbon utilization (Woodcroft)	K12316	lysosomal alpha-glucosidase	Starch and sucrose metabolism	sugar utilization (woodcroft)	sucrose degradation	0.0
CBAJDB_206	All_IDBACoAss_bin.116	carbon utilization (Woodcroft)	K12316	lysosomal alpha-glucosidase	Starch and sucrose metabolism	sugar utilization (woodcroft)	sucrose degradation	0.0
CBAJDB_1686	5_14_2_5.20	carbon utilization (Woodcroft)	K12316	lysosomal alpha-glucosidase	Starch and sucrose metabolism	sugar utilization (woodcroft)	sucrose degradation	0.0
CBAJDB_1781	5_14_2_5_no_mouse.41	carbon utilization (Woodcroft)	K12316	lysosomal alpha-glucosidase	Starch and sucrose metabolism	sugar utilization (woodcroft)	sucrose degradation	0.0
CBAJDB_515	5_10_2_1.108	carbon utilization (Woodcroft)	K12316	lysosomal alpha-glucosidase	Starch and sucrose metabolism	sugar utilization (woodcroft)	sucrose degradation	0.0
CBAJDB_1527	5_14_2_1_no_mouse.17	carbon utilization (Woodcroft)	K12316	lysosomal alpha-glucosidase	Starch and sucrose metabolism	sugar utilization (woodcroft)	sucrose degradation	0.0
CBAJDB_826	5_10_2_1_no_mouse.86	carbon utilization (Woodcroft)	K12316	lysosomal alpha-glucosidase	Starch and sucrose metabolism	sugar utilization (woodcroft)	sucrose degradation	0.0
CBAJDB_1603	5_14_2_1_no_salm.21	carbon utilization (Woodcroft)	K12316	lysosomal alpha-glucosidase	Starch and sucrose metabolism	sugar utilization (woodcroft)	sucrose degradation	0.0
CBAJDB_406	Control_CoAss_bin.44	carbon utilization (Woodcroft)	K12316	lysosomal alpha-glucosidase	Starch and sucrose metabolism	sugar utilization (woodcroft)	sucrose degradation	0.0
CBAJDB_681	5_10_2_1_no_mouse.106	carbon utilization (Woodcroft)	K12316	lysosomal alpha-glucosidase	Starch and sucrose metabolism	sugar utilization (woodcroft)	sucrose degradation	0.0
CBAJDB_327	KS_meg_bin.69	carbon utilization (Woodcroft)	K12316	lysosomal alpha-glucosidase	Starch and sucrose metabolism	sugar utilization (woodcroft)	sucrose degradation	0.0
CBAJDB_371	LO_CoAss_bin.15	carbon utilization (Woodcroft)	K12316	lysosomal alpha-glucosidase	Starch and sucrose metabolism	sugar utilization (woodcroft)	sucrose degradation	0.0
CBAJDB_977	5_10_2_5.62	carbon utilization (Woodcroft)	K12316	lysosomal alpha-glucosidase	Starch and sucrose metabolism	sugar utilization (woodcroft)	sucrose degradation	0.0
CBAJDB_404	Control_CoAss_bin.126	carbon utilization (Woodcroft)	K12316	lysosomal alpha-glucosidase	Starch and sucrose metabolism	sugar utilization (woodcroft)	sucrose degradation	0.0
CBAJDB_487	LP_bin.86	carbon utilization (Woodcroft)	K12316	lysosomal alpha-glucosidase	Starch and sucrose metabolism	sugar utilization (woodcroft)	sucrose degradation	0.0
CBAJDB_1537	5_14_2_1_no_mouse.26	carbon utilization (Woodcroft)	K12316	lysosomal alpha-glucosidase	Starch and sucrose metabolism	sugar utilization (woodcroft)	sucrose degradation	0.0
CBAJDB_1889	5_14_4_8_no_mouse.8	carbon utilization (Woodcroft)	K12316	lysosomal alpha-glucosidase	Starch and sucrose metabolism	sugar utilization (woodcroft)	sucrose degradation	0.0
CBAJDB_166	All_IDBACoAss_bin.93	carbon utilization (Woodcroft)	K12316	lysosomal alpha-glucosidase	Starch and sucrose metabolism	sugar utilization (woodcroft)	sucrose degradation	0.0
CBAJDB_197	LO_CoAss_bin.48	carbon utilization (Woodcroft)	K12316	lysosomal alpha-glucosidase	Starch and sucrose metabolism	sugar utilization (woodcroft)	sucrose degradation	0.0
CBAJDB_1259	5_10_2_8.49	carbon utilization (Woodcroft)	K12316	lysosomal alpha-glucosidase	Starch and sucrose metabolism	sugar utilization (woodcroft)	sucrose degradation	0.0
CBAJDB_43	All_IDBACoAss_bin.59	carbon utilization (Woodcroft)	K12316	lysosomal alpha-glucosidase	Starch and sucrose metabolism	sugar utilization (woodcroft)	sucrose degradation	0.0
CBAJDB_364	KS_meg_bin.34	carbon utilization (Woodcroft)	K12316	lysosomal alpha-glucosidase	Starch and sucrose metabolism	sugar utilization (woodcroft)	sucrose degradation	0.0
CBAJDB_616	5_10_2_1.48	carbon utilization (Woodcroft)	K12316	lysosomal alpha-glucosidase	Starch and sucrose metabolism	sugar utilization (woodcroft)	sucrose degradation	0.0
CBAJDB_213	KE_bin.1co	carbon utilization (Woodcroft)	K12316	lysosomal alpha-glucosidase	Starch and sucrose metabolism	sugar utilization (woodcroft)	sucrose degradation	0.0
CBAJDB_482	KL_meg_bin.4	carbon utilization (Woodcroft)	K12316	lysosomal alpha-glucosidase	Starch and sucrose metabolism	sugar utilization (woodcroft)	sucrose degradation	0.0
CBAJDB_392	LP_meg_bin.73	carbon utilization (Woodcroft)	K12316	lysosomal alpha-glucosidase	Starch and sucrose metabolism	sugar utilization (woodcroft)	sucrose degradation	0.0
CBAJDB_1499	5_14_2_1.60	carbon utilization (Woodcroft)	K12316	lysosomal alpha-glucosidase	Starch and sucrose metabolism	sugar utilization (woodcroft)	sucrose degradation	0.0
CBAJDB_901	5_10_2_5.153	carbon utilization (Woodcroft)	K12316	lysosomal alpha-glucosidase	Starch and sucrose metabolism	sugar utilization (woodcroft)	sucrose degradation	0.0
CBAJDB_39	KS_bin.91	carbon utilization (Woodcroft)	K12316	lysosomal alpha-glucosidase	Starch and sucrose metabolism	sugar utilization (woodcroft)	sucrose degradation	0.0
CBAJDB_366	LM_meg_bin.62	carbon utilization (Woodcroft)	K12316	lysosomal alpha-glucosidase	Starch and sucrose metabolism	sugar utilization (woodcroft)	sucrose degradation	0.0
CBAJDB_413	All_IDBACoAss_bin.82	carbon utilization (Woodcroft)	K12316	lysosomal alpha-glucosidase	Starch and sucrose metabolism	sugar utilization (woodcroft)	sucrose degradation	0.0
CBAJDB_1714	5_14_2_5.46	carbon utilization (Woodcroft)	K12316	lysosomal alpha-glucosidase	Starch and sucrose metabolism	sugar utilization (woodcroft)	sucrose degradation	0.0
CBAJDB_11	LM_CoAss_bin.65	carbon utilization (Woodcroft)	K12316	lysosomal alpha-glucosidase	Starch and sucrose metabolism	sugar utilization (woodcroft)	sucrose degradation	0.0
CBAJDB_6	LP_bin.22	carbon utilization (Woodcroft)	K12316	lysosomal alpha-glucosidase	Starch and sucrose metabolism	sugar utilization (woodcroft)	sucrose degradation	0.0
CBAJDB_979	5_10_2_5.64	carbon utilization (Woodcroft)	K12316	lysosomal alpha-glucosidase	Starch and sucrose metabolism	sugar utilization (woodcroft)	sucrose degradation	0.0
CBAJDB_412	All_IDBACoAss_bin.146	carbon utilization (Woodcroft)	K12316	lysosomal alpha-glucosidase	Starch and sucrose metabolism	sugar utilization (woodcroft)	sucrose degradation	0.0
CBAJDB_594	5_10_2_1.28	carbon utilization (Woodcroft)	K12316	lysosomal alpha-glucosidase	Starch and sucrose metabolism	sugar utilization (woodcroft)	sucrose degradation	0.0
CBAJDB_280	LM_bin.85	carbon utilization (Woodcroft)	K12316	lysosomal alpha-glucosidase	Starch and sucrose metabolism	sugar utilization (woodcroft)	sucrose degradation	0.0
CBAJDB_1	Control_CoAss_bin.57	carbon utilization (Woodcroft)	K12316	lysosomal alpha-glucosidase	Starch and sucrose metabolism	sugar utilization (woodcroft)	sucrose degradation	0.0
CBAJDB_1163	5_10_2_5_no_mouse.74	carbon utilization (Woodcroft)	K12316	lysosomal alpha-glucosidase	Starch and sucrose metabolism	sugar utilization (woodcroft)	sucrose degradation	0.0
CBAJDB_163	All_MegahitCoAss_bin.181	carbon utilization (Woodcroft)	K12317	neutral alpha-glucosidase C	Starch and sucrose metabolism	sugar utilization (woodcroft)	sucrose degradation	0.0
CBAJDB_387	KS_bin.31	carbon utilization (Woodcroft)	K12317	neutral alpha-glucosidase C	Starch and sucrose metabolism	sugar utilization (woodcroft)	sucrose degradation	0.0
CBAJDB_491	KE_salmonella_man_1	carbon utilization (Woodcroft)	K12317	neutral alpha-glucosidase C	Starch and sucrose metabolism	sugar utilization (woodcroft)	sucrose degradation	0.0
CBAJDB_108	All_MegahitCoAss_bin.108	carbon utilization (Woodcroft)	K12317	neutral alpha-glucosidase C	Starch and sucrose metabolism	sugar utilization (woodcroft)	sucrose degradation	0.0
CBAJDB_340	LO_meg_bin.85	carbon utilization (Woodcroft)	K12317	neutral alpha-glucosidase C	Starch and sucrose metabolism	sugar utilization (woodcroft)	sucrose degradation	0.0
CBAJDB_246	All_IDBACoAss_bin.155	carbon utilization (Woodcroft)	K12317	neutral alpha-glucosidase C	Starch and sucrose metabolism	sugar utilization (woodcroft)	sucrose degradation	0.0
CBAJDB_462	KS_bin.88	carbon utilization (Woodcroft)	K12317	neutral alpha-glucosidase C	Starch and sucrose metabolism	sugar utilization (woodcroft)	sucrose degradation	0.0
CBAJDB_237	LM_CoAss_bin.98	carbon utilization (Woodcroft)	K12317	neutral alpha-glucosidase C	Starch and sucrose metabolism	sugar utilization (woodcroft)	sucrose degradation	0.0
CBAJDB_474	All_MegahitCoAss_bin.78	carbon utilization (Woodcroft)	K12317	neutral alpha-glucosidase C	Starch and sucrose metabolism	sugar utilization (woodcroft)	sucrose degradation	0.0
CBAJDB_14	LM_man_bin_alistipes	carbon utilization (Woodcroft)	K12317	neutral alpha-glucosidase C	Starch and sucrose metabolism	sugar utilization (woodcroft)	sucrose degradation	0.0
CBAJDB_279	All_IDBACoAss_bin.51	carbon utilization (Woodcroft)	K12317	neutral alpha-glucosidase C	Starch and sucrose metabolism	sugar utilization (woodcroft)	sucrose degradation	0.0
CBAJDB_1691	5_14_2_5.25	carbon utilization (Woodcroft)	K12317	neutral alpha-glucosidase C	Starch and sucrose metabolism	sugar utilization (woodcroft)	sucrose degradation	0.0
CBAJDB_129	All_IDBACoAss_bin.65	carbon utilization (Woodcroft)	K12317	neutral alpha-glucosidase C	Starch and sucrose metabolism	sugar utilization (woodcroft)	sucrose degradation	0.0
CBAJDB_453	LO_meg_bin.55	carbon utilization (Woodcroft)	K12317	neutral alpha-glucosidase C	Starch and sucrose metabolism	sugar utilization (woodcroft)	sucrose degradation	0.0
CBAJDB_632	5_10_2_1.62	carbon utilization (Woodcroft)	K12317	neutral alpha-glucosidase C	Starch and sucrose metabolism	sugar utilization (woodcroft)	sucrose degradation	0.0
CBAJDB_1507	5_14_2_1.68	carbon utilization (Woodcroft)	K12317	neutral alpha-glucosidase C	Starch and sucrose metabolism	sugar utilization (woodcroft)	sucrose degradation	0.0
CBAJDB_1558	5_14_2_1_no_mouse.45	carbon utilization (Woodcroft)	K12317	neutral alpha-glucosidase C	Starch and sucrose metabolism	sugar utilization (woodcroft)	sucrose degradation	0.0
CBAJDB_992	5_10_2_5.76	carbon utilization (Woodcroft)	K12317	neutral alpha-glucosidase C	Starch and sucrose metabolism	sugar utilization (woodcroft)	sucrose degradation	0.0
CBAJDB_641	5_10_2_1.70	carbon utilization (Woodcroft)	K12317	neutral alpha-glucosidase C	Starch and sucrose metabolism	sugar utilization (woodcroft)	sucrose degradation	0.0
CBAJDB_352	Control_CoAss_bin.79	carbon utilization (Woodcroft)	K12317	neutral alpha-glucosidase C	Starch and sucrose metabolism	sugar utilization (woodcroft)	sucrose degradation	0.0
CBAJDB_331	KS_bin.96	carbon utilization (Woodcroft)	K12317	neutral alpha-glucosidase C	Starch and sucrose metabolism	sugar utilization (woodcroft)	sucrose degradation	0.0
CBAJDB_476	LO_bin.102	carbon utilization (Woodcroft)	K12317	neutral alpha-glucosidase C	Starch and sucrose metabolism	sugar utilization (woodcroft)	sucrose degradation	0.0
CBAJDB_130	All_IDBACoAss_bin.75	carbon utilization (Woodcroft)	K12317	neutral alpha-glucosidase C	Starch and sucrose metabolism	sugar utilization (woodcroft)	sucrose degradation	0.0
CBAJDB_54	KS_meg_bin.20	carbon utilization (Woodcroft)	K12317	neutral alpha-glucosidase C	Starch and sucrose metabolism	sugar utilization (woodcroft)	sucrose degradation	0.0
CBAJDB_484	All_MegahitCoAss_bin.160	carbon utilization (Woodcroft)	K12317	neutral alpha-glucosidase C	Starch and sucrose metabolism	sugar utilization (woodcroft)	sucrose degradation	0.0
CBAJDB_1561	5_14_2_1_no_mouse.48	carbon utilization (Woodcroft)	K12317	neutral alpha-glucosidase C	Starch and sucrose metabolism	sugar utilization (woodcroft)	sucrose degradation	0.0
CBAJDB_1758	5_14_2_5_no_mouse.20	carbon utilization (Woodcroft)	K12317	neutral alpha-glucosidase C	Starch and sucrose metabolism	sugar utilization (woodcroft)	sucrose degradation	0.0
CBAJDB_1522	5_14_2_1_no_mouse.12	carbon utilization (Woodcroft)	K12317	neutral alpha-glucosidase C	Starch and sucrose metabolism	sugar utilization (woodcroft)	sucrose degradation	0.0
CBAJDB_912	5_10_2_5.163	carbon utilization (Woodcroft)	K12317	neutral alpha-glucosidase C	Starch and sucrose metabolism	sugar utilization (woodcroft)	sucrose degradation	0.0
CBAJDB_303	LM_meg_bin.54	carbon utilization (Woodcroft)	K12317	neutral alpha-glucosidase C	Starch and sucrose metabolism	sugar utilization (woodcroft)	sucrose degradation	0.0
CBAJDB_497	LP_man_bin_akkermansia	carbon utilization (Woodcroft)	K12317	neutral alpha-glucosidase C	Starch and sucrose metabolism	sugar utilization (woodcroft)	sucrose degradation	0.0
CBAJDB_174	All_IDBACoAss_bin.4	carbon utilization (Woodcroft)	K12317	neutral alpha-glucosidase C	Starch and sucrose metabolism	sugar utilization (woodcroft)	sucrose degradation	0.0
CBAJDB_804	5_10_2_1_no_mouse.66	carbon utilization (Woodcroft)	K12317	neutral alpha-glucosidase C	Starch and sucrose metabolism	sugar utilization (woodcroft)	sucrose degradation	0.0
CBAJDB_257	LP_meg_bin.89	carbon utilization (Woodcroft)	K12317	neutral alpha-glucosidase C	Starch and sucrose metabolism	sugar utilization (woodcroft)	sucrose degradation	0.0
CBAJDB_69	LM_CoAss_bin.99	carbon utilization (Woodcroft)	K12317	neutral alpha-glucosidase C	Starch and sucrose metabolism	sugar utilization (woodcroft)	sucrose degradation	0.0
CBAJDB_1474	5_14_2_1.38	carbon utilization (Woodcroft)	K12317	neutral alpha-glucosidase C	Starch and sucrose metabolism	sugar utilization (woodcroft)	sucrose degradation	0.0
CBAJDB_368	LM_meg_bin.74	carbon utilization (Woodcroft)	K12317	neutral alpha-glucosidase C	Starch and sucrose metabolism	sugar utilization (woodcroft)	sucrose degradation	0.0
CBAJDB_1227	5_10_2_8.2	carbon utilization (Woodcroft)	K12317	neutral alpha-glucosidase C	Starch and sucrose metabolism	sugar utilization (woodcroft)	sucrose degradation	0.0
CBAJDB_50	LO_bin.20	carbon utilization (Woodcroft)	K12317	neutral alpha-glucosidase C	Starch and sucrose metabolism	sugar utilization (woodcroft)	sucrose degradation	0.0
CBAJDB_291	LO_meg_bin.27	carbon utilization (Woodcroft)	K12317	neutral alpha-glucosidase C	Starch and sucrose metabolism	sugar utilization (woodcroft)	sucrose degradation	0.0
CBAJDB_459	Control_CoAss_bin.133	carbon utilization (Woodcroft)	K12317	neutral alpha-glucosidase C	Starch and sucrose metabolism	sugar utilization (woodcroft)	sucrose degradation	0.0
CBAJDB_993	5_10_2_5.77	carbon utilization (Woodcroft)	K12317	neutral alpha-glucosidase C	Starch and sucrose metabolism	sugar utilization (woodcroft)	sucrose degradation	0.0
CBAJDB_144	LO_meg_bin.19	carbon utilization (Woodcroft)	K12317	neutral alpha-glucosidase C	Starch and sucrose metabolism	sugar utilization (woodcroft)	sucrose degradation	0.0
CBAJDB_595	5_10_2_1.29	carbon utilization (Woodcroft)	K12317	neutral alpha-glucosidase C	Starch and sucrose metabolism	sugar utilization (woodcroft)	sucrose degradation	0.0
CBAJDB_1055	5_10_2_5_no_mouse.132	carbon utilization (Woodcroft)	K12317	neutral alpha-glucosidase C	Starch and sucrose metabolism	sugar utilization (woodcroft)	sucrose degradation	0.0
CBAJDB_1093	5_10_2_5_no_mouse.167	carbon utilization (Woodcroft)	K12317	neutral alpha-glucosidase C	Starch and sucrose metabolism	sugar utilization (woodcroft)	sucrose degradation	0.0
CBAJDB_1111	5_10_2_5_no_mouse.27	carbon utilization (Woodcroft)	K12317	neutral alpha-glucosidase C	Starch and sucrose metabolism	sugar utilization (woodcroft)	sucrose degradation	0.0
CBAJDB_243	All_MegahitCoAss_bin.241	carbon utilization (Woodcroft)	K12317	neutral alpha-glucosidase C	Starch and sucrose metabolism	sugar utilization (woodcroft)	sucrose degradation	0.0
CBAJDB_370	LP_meg_bin.63	carbon utilization (Woodcroft)	K12317	neutral alpha-glucosidase C	Starch and sucrose metabolism	sugar utilization (woodcroft)	sucrose degradation	0.0
CBAJDB_1235	5_10_2_8.27	carbon utilization (Woodcroft)	K12317	neutral alpha-glucosidase C	Starch and sucrose metabolism	sugar utilization (woodcroft)	sucrose degradation	0.0
CBAJDB_914	5_10_2_5.165	carbon utilization (Woodcroft)	K12317	neutral alpha-glucosidase C	Starch and sucrose metabolism	sugar utilization (woodcroft)	sucrose degradation	0.0
CBAJDB_265	LM_bin.92	carbon utilization (Woodcroft)	K12317	neutral alpha-glucosidase C	Starch and sucrose metabolism	sugar utilization (woodcroft)	sucrose degradation	0.0
CBAJDB_472	All_MegahitCoAss_bin.87	carbon utilization (Woodcroft)	K12317	neutral alpha-glucosidase C	Starch and sucrose metabolism	sugar utilization (woodcroft)	sucrose degradation	0.0
CBAJDB_126	All_IDBACoAss_bin.239	carbon utilization (Woodcroft)	K12317	neutral alpha-glucosidase C	Starch and sucrose metabolism	sugar utilization (woodcroft)	sucrose degradation	0.0
CBAJDB_332	KS_bin.50	carbon utilization (Woodcroft)	K12317	neutral alpha-glucosidase C	Starch and sucrose metabolism	sugar utilization (woodcroft)	sucrose degradation	0.0
CBAJDB_600	5_10_2_1.33	carbon utilization (Woodcroft)	K12317	neutral alpha-glucosidase C	Starch and sucrose metabolism	sugar utilization (woodcroft)	sucrose degradation	0.0
CBAJDB_1883	5_14_4_8_no_mouse.2	carbon utilization (Woodcroft)	K12317	neutral alpha-glucosidase C	Starch and sucrose metabolism	sugar utilization (woodcroft)	sucrose degradation	0.0
CBAJDB_115	All_MegahitCoAss_bin.200	carbon utilization (Woodcroft)	K12317	neutral alpha-glucosidase C	Starch and sucrose metabolism	sugar utilization (woodcroft)	sucrose degradation	0.0
CBAJDB_419	KS_meg_bin.56	carbon utilization (Woodcroft)	K12317	neutral alpha-glucosidase C	Starch and sucrose metabolism	sugar utilization (woodcroft)	sucrose degradation	0.0
CBAJDB_399	LP_CoAss_bin.59	carbon utilization (Woodcroft)	K12317	neutral alpha-glucosidase C	Starch and sucrose metabolism	sugar utilization (woodcroft)	sucrose degradation	0.0
CBAJDB_89	LO_meg_bin.100	carbon utilization (Woodcroft)	K12317	neutral alpha-glucosidase C	Starch and sucrose metabolism	sugar utilization (woodcroft)	sucrose degradation	0.0
CBAJDB_347	LM_CoAss_bin.47	carbon utilization (Woodcroft)	K12317	neutral alpha-glucosidase C	Starch and sucrose metabolism	sugar utilization (woodcroft)	sucrose degradation	0.0
CBAJDB_193	KS_bin.49	carbon utilization (Woodcroft)	K12317	neutral alpha-glucosidase C	Starch and sucrose metabolism	sugar utilization (woodcroft)	sucrose degradation	0.0
CBAJDB_315	All_IDBACoAss_bin.215	carbon utilization (Woodcroft)	K12317	neutral alpha-glucosidase C	Starch and sucrose metabolism	sugar utilization (woodcroft)	sucrose degradation	0.0
CBAJDB_31	LM_meg_bin.23	carbon utilization (Woodcroft)	K12317	neutral alpha-glucosidase C	Starch and sucrose metabolism	sugar utilization (woodcroft)	sucrose degradation	0.0
CBAJDB_1071	5_10_2_5_no_mouse.147	carbon utilization (Woodcroft)	K12317	neutral alpha-glucosidase C	Starch and sucrose metabolism	sugar utilization (woodcroft)	sucrose degradation	0.0
CBAJDB_221	All_MegahitCoAss_bin.130	carbon utilization (Woodcroft)	K12317	neutral alpha-glucosidase C	Starch and sucrose metabolism	sugar utilization (woodcroft)	sucrose degradation	0.0
CBAJDB_70	LM_bin.110	carbon utilization (Woodcroft)	K12317	neutral alpha-glucosidase C	Starch and sucrose metabolism	sugar utilization (woodcroft)	sucrose degradation	0.0
CBAJDB_46	LM_bin.79	carbon utilization (Woodcroft)	K12317	neutral alpha-glucosidase C	Starch and sucrose metabolism	sugar utilization (woodcroft)	sucrose degradation	0.0
CBAJDB_813	5_10_2_1_no_mouse.74	carbon utilization (Woodcroft)	K12317	neutral alpha-glucosidase C	Starch and sucrose metabolism	sugar utilization (woodcroft)	sucrose degradation	0.0
CBAJDB_657	5_10_2_1.85	carbon utilization (Woodcroft)	K12317	neutral alpha-glucosidase C	Starch and sucrose metabolism	sugar utilization (woodcroft)	sucrose degradation	0.0
CBAJDB_427	LM_meg_bin.36	carbon utilization (Woodcroft)	K12317	neutral alpha-glucosidase C	Starch and sucrose metabolism	sugar utilization (woodcroft)	sucrose degradation	0.0
CBAJDB_1243	5_10_2_8.34	carbon utilization (Woodcroft)	K12317	neutral alpha-glucosidase C	Starch and sucrose metabolism	sugar utilization (woodcroft)	sucrose degradation	0.0
CBAJDB_382	All_IDBACoAss_bin.182	carbon utilization (Woodcroft)	K12317	neutral alpha-glucosidase C	Starch and sucrose metabolism	sugar utilization (woodcroft)	sucrose degradation	0.0
CBAJDB_962	5_10_2_5.49	carbon utilization (Woodcroft)	K12317	neutral alpha-glucosidase C	Starch and sucrose metabolism	sugar utilization (woodcroft)	sucrose degradation	0.0
CBAJDB_879	5_10_2_5.133	carbon utilization (Woodcroft)	K12317	neutral alpha-glucosidase C	Starch and sucrose metabolism	sugar utilization (woodcroft)	sucrose degradation	0.0
CBAJDB_789	5_10_2_1_no_mouse.52	carbon utilization (Woodcroft)	K12317	neutral alpha-glucosidase C	Starch and sucrose metabolism	sugar utilization (woodcroft)	sucrose degradation	0.0
CBAJDB_1492	5_14_2_1.54	carbon utilization (Woodcroft)	K12317	neutral alpha-glucosidase C	Starch and sucrose metabolism	sugar utilization (woodcroft)	sucrose degradation	0.0
CBAJDB_47	KS_meg_bin.28	carbon utilization (Woodcroft)	K12317	neutral alpha-glucosidase C	Starch and sucrose metabolism	sugar utilization (woodcroft)	sucrose degradation	0.0
CBAJDB_829	5_10_2_1_no_mouse.89	carbon utilization (Woodcroft)	K12317	neutral alpha-glucosidase C	Starch and sucrose metabolism	sugar utilization (woodcroft)	sucrose degradation	0.0
CBAJDB_1767	5_14_2_5_no_mouse.29	carbon utilization (Woodcroft)	K12317	neutral alpha-glucosidase C	Starch and sucrose metabolism	sugar utilization (woodcroft)	sucrose degradation	0.0
CBAJDB_719	5_10_2_1_no_mouse.140	carbon utilization (Woodcroft)	K12317	neutral alpha-glucosidase C	Starch and sucrose metabolism	sugar utilization (woodcroft)	sucrose degradation	0.0
CBAJDB_919	5_10_2_5.17	carbon utilization (Woodcroft)	K12317	neutral alpha-glucosidase C	Starch and sucrose metabolism	sugar utilization (woodcroft)	sucrose degradation	0.0
CBAJDB_141	All_IDBACoAss_bin.56	carbon utilization (Woodcroft)	K12317	neutral alpha-glucosidase C	Starch and sucrose metabolism	sugar utilization (woodcroft)	sucrose degradation	0.0
CBAJDB_120	All_IDBACoAss_bin.10	carbon utilization (Woodcroft)	K12317	neutral alpha-glucosidase C	Starch and sucrose metabolism	sugar utilization (woodcroft)	sucrose degradation	0.0
CBAJDB_365	LM_meg_bin.103	carbon utilization (Woodcroft)	K12317	neutral alpha-glucosidase C	Starch and sucrose metabolism	sugar utilization (woodcroft)	sucrose degradation	0.0
CBAJDB_1794	5_14_2_5_no_mouse.8	carbon utilization (Woodcroft)	K12317	neutral alpha-glucosidase C	Starch and sucrose metabolism	sugar utilization (woodcroft)	sucrose degradation	0.0
CBAJDB_154	LO_meg_bin.81	carbon utilization (Woodcroft)	K12317	neutral alpha-glucosidase C	Starch and sucrose metabolism	sugar utilization (woodcroft)	sucrose degradation	0.0
CBAJDB_747	5_10_2_1_no_mouse.166	carbon utilization (Woodcroft)	K12317	neutral alpha-glucosidase C	Starch and sucrose metabolism	sugar utilization (woodcroft)	sucrose degradation	0.0
CBAJDB_1577	5_14_2_1_no_mouse.62	carbon utilization (Woodcroft)	K12317	neutral alpha-glucosidase C	Starch and sucrose metabolism	sugar utilization (woodcroft)	sucrose degradation	0.0
CBAJDB_190	LM_CoAss_bin.95	carbon utilization (Woodcroft)	K12317	neutral alpha-glucosidase C	Starch and sucrose metabolism	sugar utilization (woodcroft)	sucrose degradation	0.0
CBAJDB_376	Control_CoAss_bin.94	carbon utilization (Woodcroft)	K12317	neutral alpha-glucosidase C	Starch and sucrose metabolism	sugar utilization (woodcroft)	sucrose degradation	0.0
CBAJDB_966	5_10_2_5.52	carbon utilization (Woodcroft)	K12317	neutral alpha-glucosidase C	Starch and sucrose metabolism	sugar utilization (woodcroft)	sucrose degradation	0.0
CBAJDB_943	5_10_2_5.31	carbon utilization (Woodcroft)	K12317	neutral alpha-glucosidase C	Starch and sucrose metabolism	sugar utilization (woodcroft)	sucrose degradation	0.0
CBAJDB_414	KS_bin.19	carbon utilization (Woodcroft)	K12317	neutral alpha-glucosidase C	Starch and sucrose metabolism	sugar utilization (woodcroft)	sucrose degradation	0.0
CBAJDB_1273	5_10_2_8.61	carbon utilization (Woodcroft)	K12317	neutral alpha-glucosidase C	Starch and sucrose metabolism	sugar utilization (woodcroft)	sucrose degradation	0.0
CBAJDB_469	LP_bin.71	carbon utilization (Woodcroft)	K12317	neutral alpha-glucosidase C	Starch and sucrose metabolism	sugar utilization (woodcroft)	sucrose degradation	0.0
CBAJDB_1338	5_10_2_8_no_mouse.12	carbon utilization (Woodcroft)	K12317	neutral alpha-glucosidase C	Starch and sucrose metabolism	sugar utilization (woodcroft)	sucrose degradation	0.0
CBAJDB_269	LO_bin.115	carbon utilization (Woodcroft)	K12317	neutral alpha-glucosidase C	Starch and sucrose metabolism	sugar utilization (woodcroft)	sucrose degradation	0.0
CBAJDB_621	5_10_2_1.52	carbon utilization (Woodcroft)	K12317	neutral alpha-glucosidase C	Starch and sucrose metabolism	sugar utilization (woodcroft)	sucrose degradation	0.0
CBAJDB_1769	5_14_2_5_no_mouse.30	carbon utilization (Woodcroft)	K12317	neutral alpha-glucosidase C	Starch and sucrose metabolism	sugar utilization (woodcroft)	sucrose degradation	0.0
CBAJDB_1188	5_10_2_5_no_mouse.97	carbon utilization (Woodcroft)	K12317	neutral alpha-glucosidase C	Starch and sucrose metabolism	sugar utilization (woodcroft)	sucrose degradation	0.0
CBAJDB_1539	5_14_2_1_no_mouse.28	carbon utilization (Woodcroft)	K12317	neutral alpha-glucosidase C	Starch and sucrose metabolism	sugar utilization (woodcroft)	sucrose degradation	0.0
CBAJDB_512	5_10_2_1.105	carbon utilization (Woodcroft)	K12317	neutral alpha-glucosidase C	Starch and sucrose metabolism	sugar utilization (woodcroft)	sucrose degradation	0.0
CBAJDB_350	Control_CoAss_bin.125	carbon utilization (Woodcroft)	K12317	neutral alpha-glucosidase C	Starch and sucrose metabolism	sugar utilization (woodcroft)	sucrose degradation	0.0
CBAJDB_449	All_MegahitCoAss_bin.93	carbon utilization (Woodcroft)	K12317	neutral alpha-glucosidase C	Starch and sucrose metabolism	sugar utilization (woodcroft)	sucrose degradation	0.0
CBAJDB_235	LM_CoAss_bin.39	carbon utilization (Woodcroft)	K12317	neutral alpha-glucosidase C	Starch and sucrose metabolism	sugar utilization (woodcroft)	sucrose degradation	0.0
CBAJDB_530	5_10_2_1.121	carbon utilization (Woodcroft)	K12317	neutral alpha-glucosidase C	Starch and sucrose metabolism	sugar utilization (woodcroft)	sucrose degradation	0.0
CBAJDB_306	LP_meg_bin.22	carbon utilization (Woodcroft)	K12317	neutral alpha-glucosidase C	Starch and sucrose metabolism	sugar utilization (woodcroft)	sucrose degradation	0.0
CBAJDB_97	LP_meg_bin.74	carbon utilization (Woodcroft)	K12317	neutral alpha-glucosidase C	Starch and sucrose metabolism	sugar utilization (woodcroft)	sucrose degradation	0.0
CBAJDB_125	All_IDBACoAss_bin.219	carbon utilization (Woodcroft)	K12317	neutral alpha-glucosidase C	Starch and sucrose metabolism	sugar utilization (woodcroft)	sucrose degradation	0.0
CBAJDB_1518	5_14_2_1.9	carbon utilization (Woodcroft)	K12317	neutral alpha-glucosidase C	Starch and sucrose metabolism	sugar utilization (woodcroft)	sucrose degradation	0.0
CBAJDB_361	LM_bin.81	carbon utilization (Woodcroft)	K12317	neutral alpha-glucosidase C	Starch and sucrose metabolism	sugar utilization (woodcroft)	sucrose degradation	0.0
CBAJDB_656	5_10_2_1.84	carbon utilization (Woodcroft)	K12317	neutral alpha-glucosidase C	Starch and sucrose metabolism	sugar utilization (woodcroft)	sucrose degradation	0.0
CBAJDB_1532	5_14_2_1_no_mouse.21	carbon utilization (Woodcroft)	K12317	neutral alpha-glucosidase C	Starch and sucrose metabolism	sugar utilization (woodcroft)	sucrose degradation	0.0
CBAJDB_159	All_IDBACoAss_bin.125	carbon utilization (Woodcroft)	K12317	neutral alpha-glucosidase C	Starch and sucrose metabolism	sugar utilization (woodcroft)	sucrose degradation	0.0
CBAJDB_135	LO_CoAss_bin.25	carbon utilization (Woodcroft)	K12317	neutral alpha-glucosidase C	Starch and sucrose metabolism	sugar utilization (woodcroft)	sucrose degradation	0.0
CBAJDB_346	LM_CoAss_bin.1	carbon utilization (Woodcroft)	K12317	neutral alpha-glucosidase C	Starch and sucrose metabolism	sugar utilization (woodcroft)	sucrose degradation	0.0
CBAJDB_853	5_10_2_5.11	carbon utilization (Woodcroft)	K12317	neutral alpha-glucosidase C	Starch and sucrose metabolism	sugar utilization (woodcroft)	sucrose degradation	0.0
CBAJDB_114	All_MegahitCoAss_bin.195	carbon utilization (Woodcroft)	K12317	neutral alpha-glucosidase C	Starch and sucrose metabolism	sugar utilization (woodcroft)	sucrose degradation	0.0
CBAJDB_34	LO_CoAss_bin.41	carbon utilization (Woodcroft)	K12317	neutral alpha-glucosidase C	Starch and sucrose metabolism	sugar utilization (woodcroft)	sucrose degradation	0.0
CBAJDB_206	All_IDBACoAss_bin.116	carbon utilization (Woodcroft)	K12317	neutral alpha-glucosidase C	Starch and sucrose metabolism	sugar utilization (woodcroft)	sucrose degradation	0.0
CBAJDB_1686	5_14_2_5.20	carbon utilization (Woodcroft)	K12317	neutral alpha-glucosidase C	Starch and sucrose metabolism	sugar utilization (woodcroft)	sucrose degradation	0.0
CBAJDB_1781	5_14_2_5_no_mouse.41	carbon utilization (Woodcroft)	K12317	neutral alpha-glucosidase C	Starch and sucrose metabolism	sugar utilization (woodcroft)	sucrose degradation	0.0
CBAJDB_515	5_10_2_1.108	carbon utilization (Woodcroft)	K12317	neutral alpha-glucosidase C	Starch and sucrose metabolism	sugar utilization (woodcroft)	sucrose degradation	0.0
CBAJDB_1527	5_14_2_1_no_mouse.17	carbon utilization (Woodcroft)	K12317	neutral alpha-glucosidase C	Starch and sucrose metabolism	sugar utilization (woodcroft)	sucrose degradation	0.0
CBAJDB_826	5_10_2_1_no_mouse.86	carbon utilization (Woodcroft)	K12317	neutral alpha-glucosidase C	Starch and sucrose metabolism	sugar utilization (woodcroft)	sucrose degradation	0.0
CBAJDB_1603	5_14_2_1_no_salm.21	carbon utilization (Woodcroft)	K12317	neutral alpha-glucosidase C	Starch and sucrose metabolism	sugar utilization (woodcroft)	sucrose degradation	0.0
CBAJDB_406	Control_CoAss_bin.44	carbon utilization (Woodcroft)	K12317	neutral alpha-glucosidase C	Starch and sucrose metabolism	sugar utilization (woodcroft)	sucrose degradation	0.0
CBAJDB_681	5_10_2_1_no_mouse.106	carbon utilization (Woodcroft)	K12317	neutral alpha-glucosidase C	Starch and sucrose metabolism	sugar utilization (woodcroft)	sucrose degradation	0.0
CBAJDB_327	KS_meg_bin.69	carbon utilization (Woodcroft)	K12317	neutral alpha-glucosidase C	Starch and sucrose metabolism	sugar utilization (woodcroft)	sucrose degradation	0.0
CBAJDB_371	LO_CoAss_bin.15	carbon utilization (Woodcroft)	K12317	neutral alpha-glucosidase C	Starch and sucrose metabolism	sugar utilization (woodcroft)	sucrose degradation	0.0
CBAJDB_977	5_10_2_5.62	carbon utilization (Woodcroft)	K12317	neutral alpha-glucosidase C	Starch and sucrose metabolism	sugar utilization (woodcroft)	sucrose degradation	0.0
CBAJDB_404	Control_CoAss_bin.126	carbon utilization (Woodcroft)	K12317	neutral alpha-glucosidase C	Starch and sucrose metabolism	sugar utilization (woodcroft)	sucrose degradation	0.0
CBAJDB_487	LP_bin.86	carbon utilization (Woodcroft)	K12317	neutral alpha-glucosidase C	Starch and sucrose metabolism	sugar utilization (woodcroft)	sucrose degradation	0.0
CBAJDB_1537	5_14_2_1_no_mouse.26	carbon utilization (Woodcroft)	K12317	neutral alpha-glucosidase C	Starch and sucrose metabolism	sugar utilization (woodcroft)	sucrose degradation	0.0
CBAJDB_1889	5_14_4_8_no_mouse.8	carbon utilization (Woodcroft)	K12317	neutral alpha-glucosidase C	Starch and sucrose metabolism	sugar utilization (woodcroft)	sucrose degradation	0.0
CBAJDB_166	All_IDBACoAss_bin.93	carbon utilization (Woodcroft)	K12317	neutral alpha-glucosidase C	Starch and sucrose metabolism	sugar utilization (woodcroft)	sucrose degradation	0.0
CBAJDB_197	LO_CoAss_bin.48	carbon utilization (Woodcroft)	K12317	neutral alpha-glucosidase C	Starch and sucrose metabolism	sugar utilization (woodcroft)	sucrose degradation	0.0
CBAJDB_1259	5_10_2_8.49	carbon utilization (Woodcroft)	K12317	neutral alpha-glucosidase C	Starch and sucrose metabolism	sugar utilization (woodcroft)	sucrose degradation	0.0
CBAJDB_43	All_IDBACoAss_bin.59	carbon utilization (Woodcroft)	K12317	neutral alpha-glucosidase C	Starch and sucrose metabolism	sugar utilization (woodcroft)	sucrose degradation	0.0
CBAJDB_364	KS_meg_bin.34	carbon utilization (Woodcroft)	K12317	neutral alpha-glucosidase C	Starch and sucrose metabolism	sugar utilization (woodcroft)	sucrose degradation	0.0
CBAJDB_616	5_10_2_1.48	carbon utilization (Woodcroft)	K12317	neutral alpha-glucosidase C	Starch and sucrose metabolism	sugar utilization (woodcroft)	sucrose degradation	0.0
CBAJDB_213	KE_bin.1co	carbon utilization (Woodcroft)	K12317	neutral alpha-glucosidase C	Starch and sucrose metabolism	sugar utilization (woodcroft)	sucrose degradation	0.0
CBAJDB_482	KL_meg_bin.4	carbon utilization (Woodcroft)	K12317	neutral alpha-glucosidase C	Starch and sucrose metabolism	sugar utilization (woodcroft)	sucrose degradation	0.0
CBAJDB_392	LP_meg_bin.73	carbon utilization (Woodcroft)	K12317	neutral alpha-glucosidase C	Starch and sucrose metabolism	sugar utilization (woodcroft)	sucrose degradation	0.0
CBAJDB_1499	5_14_2_1.60	carbon utilization (Woodcroft)	K12317	neutral alpha-glucosidase C	Starch and sucrose metabolism	sugar utilization (woodcroft)	sucrose degradation	0.0
CBAJDB_901	5_10_2_5.153	carbon utilization (Woodcroft)	K12317	neutral alpha-glucosidase C	Starch and sucrose metabolism	sugar utilization (woodcroft)	sucrose degradation	0.0
CBAJDB_39	KS_bin.91	carbon utilization (Woodcroft)	K12317	neutral alpha-glucosidase C	Starch and sucrose metabolism	sugar utilization (woodcroft)	sucrose degradation	0.0
CBAJDB_366	LM_meg_bin.62	carbon utilization (Woodcroft)	K12317	neutral alpha-glucosidase C	Starch and sucrose metabolism	sugar utilization (woodcroft)	sucrose degradation	0.0
CBAJDB_413	All_IDBACoAss_bin.82	carbon utilization (Woodcroft)	K12317	neutral alpha-glucosidase C	Starch and sucrose metabolism	sugar utilization (woodcroft)	sucrose degradation	0.0
CBAJDB_1714	5_14_2_5.46	carbon utilization (Woodcroft)	K12317	neutral alpha-glucosidase C	Starch and sucrose metabolism	sugar utilization (woodcroft)	sucrose degradation	0.0
CBAJDB_11	LM_CoAss_bin.65	carbon utilization (Woodcroft)	K12317	neutral alpha-glucosidase C	Starch and sucrose metabolism	sugar utilization (woodcroft)	sucrose degradation	0.0
CBAJDB_6	LP_bin.22	carbon utilization (Woodcroft)	K12317	neutral alpha-glucosidase C	Starch and sucrose metabolism	sugar utilization (woodcroft)	sucrose degradation	0.0
CBAJDB_979	5_10_2_5.64	carbon utilization (Woodcroft)	K12317	neutral alpha-glucosidase C	Starch and sucrose metabolism	sugar utilization (woodcroft)	sucrose degradation	0.0
CBAJDB_412	All_IDBACoAss_bin.146	carbon utilization (Woodcroft)	K12317	neutral alpha-glucosidase C	Starch and sucrose metabolism	sugar utilization (woodcroft)	sucrose degradation	0.0
CBAJDB_594	5_10_2_1.28	carbon utilization (Woodcroft)	K12317	neutral alpha-glucosidase C	Starch and sucrose metabolism	sugar utilization (woodcroft)	sucrose degradation	0.0
CBAJDB_280	LM_bin.85	carbon utilization (Woodcroft)	K12317	neutral alpha-glucosidase C	Starch and sucrose metabolism	sugar utilization (woodcroft)	sucrose degradation	0.0
CBAJDB_1	Control_CoAss_bin.57	carbon utilization (Woodcroft)	K12317	neutral alpha-glucosidase C	Starch and sucrose metabolism	sugar utilization (woodcroft)	sucrose degradation	0.0
CBAJDB_1163	5_10_2_5_no_mouse.74	carbon utilization (Woodcroft)	K12317	neutral alpha-glucosidase C	Starch and sucrose metabolism	sugar utilization (woodcroft)	sucrose degradation	0.0
CBAJDB_163	All_MegahitCoAss_bin.181	carbon utilization (Woodcroft)	K15922	sulfoquinovosidase	Starch and sucrose metabolism	sugar utilization (woodcroft)	sucrose degradation	0.0
CBAJDB_387	KS_bin.31	carbon utilization (Woodcroft)	K15922	sulfoquinovosidase	Starch and sucrose metabolism	sugar utilization (woodcroft)	sucrose degradation	0.0
CBAJDB_491	KE_salmonella_man_1	carbon utilization (Woodcroft)	K15922	sulfoquinovosidase	Starch and sucrose metabolism	sugar utilization (woodcroft)	sucrose degradation	1.0
CBAJDB_108	All_MegahitCoAss_bin.108	carbon utilization (Woodcroft)	K15922	sulfoquinovosidase	Starch and sucrose metabolism	sugar utilization (woodcroft)	sucrose degradation	0.0
CBAJDB_340	LO_meg_bin.85	carbon utilization (Woodcroft)	K15922	sulfoquinovosidase	Starch and sucrose metabolism	sugar utilization (woodcroft)	sucrose degradation	0.0
CBAJDB_246	All_IDBACoAss_bin.155	carbon utilization (Woodcroft)	K15922	sulfoquinovosidase	Starch and sucrose metabolism	sugar utilization (woodcroft)	sucrose degradation	0.0
CBAJDB_462	KS_bin.88	carbon utilization (Woodcroft)	K15922	sulfoquinovosidase	Starch and sucrose metabolism	sugar utilization (woodcroft)	sucrose degradation	0.0
CBAJDB_237	LM_CoAss_bin.98	carbon utilization (Woodcroft)	K15922	sulfoquinovosidase	Starch and sucrose metabolism	sugar utilization (woodcroft)	sucrose degradation	0.0
CBAJDB_474	All_MegahitCoAss_bin.78	carbon utilization (Woodcroft)	K15922	sulfoquinovosidase	Starch and sucrose metabolism	sugar utilization (woodcroft)	sucrose degradation	0.0
CBAJDB_14	LM_man_bin_alistipes	carbon utilization (Woodcroft)	K15922	sulfoquinovosidase	Starch and sucrose metabolism	sugar utilization (woodcroft)	sucrose degradation	0.0
CBAJDB_279	All_IDBACoAss_bin.51	carbon utilization (Woodcroft)	K15922	sulfoquinovosidase	Starch and sucrose metabolism	sugar utilization (woodcroft)	sucrose degradation	0.0
CBAJDB_1691	5_14_2_5.25	carbon utilization (Woodcroft)	K15922	sulfoquinovosidase	Starch and sucrose metabolism	sugar utilization (woodcroft)	sucrose degradation	0.0
CBAJDB_129	All_IDBACoAss_bin.65	carbon utilization (Woodcroft)	K15922	sulfoquinovosidase	Starch and sucrose metabolism	sugar utilization (woodcroft)	sucrose degradation	0.0
CBAJDB_453	LO_meg_bin.55	carbon utilization (Woodcroft)	K15922	sulfoquinovosidase	Starch and sucrose metabolism	sugar utilization (woodcroft)	sucrose degradation	0.0
CBAJDB_632	5_10_2_1.62	carbon utilization (Woodcroft)	K15922	sulfoquinovosidase	Starch and sucrose metabolism	sugar utilization (woodcroft)	sucrose degradation	0.0
CBAJDB_1507	5_14_2_1.68	carbon utilization (Woodcroft)	K15922	sulfoquinovosidase	Starch and sucrose metabolism	sugar utilization (woodcroft)	sucrose degradation	0.0
CBAJDB_1558	5_14_2_1_no_mouse.45	carbon utilization (Woodcroft)	K15922	sulfoquinovosidase	Starch and sucrose metabolism	sugar utilization (woodcroft)	sucrose degradation	0.0
CBAJDB_992	5_10_2_5.76	carbon utilization (Woodcroft)	K15922	sulfoquinovosidase	Starch and sucrose metabolism	sugar utilization (woodcroft)	sucrose degradation	0.0
CBAJDB_641	5_10_2_1.70	carbon utilization (Woodcroft)	K15922	sulfoquinovosidase	Starch and sucrose metabolism	sugar utilization (woodcroft)	sucrose degradation	0.0
CBAJDB_352	Control_CoAss_bin.79	carbon utilization (Woodcroft)	K15922	sulfoquinovosidase	Starch and sucrose metabolism	sugar utilization (woodcroft)	sucrose degradation	1.0
CBAJDB_331	KS_bin.96	carbon utilization (Woodcroft)	K15922	sulfoquinovosidase	Starch and sucrose metabolism	sugar utilization (woodcroft)	sucrose degradation	0.0
CBAJDB_476	LO_bin.102	carbon utilization (Woodcroft)	K15922	sulfoquinovosidase	Starch and sucrose metabolism	sugar utilization (woodcroft)	sucrose degradation	0.0
CBAJDB_130	All_IDBACoAss_bin.75	carbon utilization (Woodcroft)	K15922	sulfoquinovosidase	Starch and sucrose metabolism	sugar utilization (woodcroft)	sucrose degradation	0.0
CBAJDB_54	KS_meg_bin.20	carbon utilization (Woodcroft)	K15922	sulfoquinovosidase	Starch and sucrose metabolism	sugar utilization (woodcroft)	sucrose degradation	0.0
CBAJDB_484	All_MegahitCoAss_bin.160	carbon utilization (Woodcroft)	K15922	sulfoquinovosidase	Starch and sucrose metabolism	sugar utilization (woodcroft)	sucrose degradation	0.0
CBAJDB_1561	5_14_2_1_no_mouse.48	carbon utilization (Woodcroft)	K15922	sulfoquinovosidase	Starch and sucrose metabolism	sugar utilization (woodcroft)	sucrose degradation	0.0
CBAJDB_1758	5_14_2_5_no_mouse.20	carbon utilization (Woodcroft)	K15922	sulfoquinovosidase	Starch and sucrose metabolism	sugar utilization (woodcroft)	sucrose degradation	0.0
CBAJDB_1522	5_14_2_1_no_mouse.12	carbon utilization (Woodcroft)	K15922	sulfoquinovosidase	Starch and sucrose metabolism	sugar utilization (woodcroft)	sucrose degradation	0.0
CBAJDB_912	5_10_2_5.163	carbon utilization (Woodcroft)	K15922	sulfoquinovosidase	Starch and sucrose metabolism	sugar utilization (woodcroft)	sucrose degradation	0.0
CBAJDB_303	LM_meg_bin.54	carbon utilization (Woodcroft)	K15922	sulfoquinovosidase	Starch and sucrose metabolism	sugar utilization (woodcroft)	sucrose degradation	0.0
CBAJDB_497	LP_man_bin_akkermansia	carbon utilization (Woodcroft)	K15922	sulfoquinovosidase	Starch and sucrose metabolism	sugar utilization (woodcroft)	sucrose degradation	0.0
CBAJDB_174	All_IDBACoAss_bin.4	carbon utilization (Woodcroft)	K15922	sulfoquinovosidase	Starch and sucrose metabolism	sugar utilization (woodcroft)	sucrose degradation	0.0
CBAJDB_804	5_10_2_1_no_mouse.66	carbon utilization (Woodcroft)	K15922	sulfoquinovosidase	Starch and sucrose metabolism	sugar utilization (woodcroft)	sucrose degradation	0.0
CBAJDB_257	LP_meg_bin.89	carbon utilization (Woodcroft)	K15922	sulfoquinovosidase	Starch and sucrose metabolism	sugar utilization (woodcroft)	sucrose degradation	0.0
CBAJDB_69	LM_CoAss_bin.99	carbon utilization (Woodcroft)	K15922	sulfoquinovosidase	Starch and sucrose metabolism	sugar utilization (woodcroft)	sucrose degradation	0.0
CBAJDB_1474	5_14_2_1.38	carbon utilization (Woodcroft)	K15922	sulfoquinovosidase	Starch and sucrose metabolism	sugar utilization (woodcroft)	sucrose degradation	0.0
CBAJDB_368	LM_meg_bin.74	carbon utilization (Woodcroft)	K15922	sulfoquinovosidase	Starch and sucrose metabolism	sugar utilization (woodcroft)	sucrose degradation	0.0
CBAJDB_1227	5_10_2_8.2	carbon utilization (Woodcroft)	K15922	sulfoquinovosidase	Starch and sucrose metabolism	sugar utilization (woodcroft)	sucrose degradation	0.0
CBAJDB_50	LO_bin.20	carbon utilization (Woodcroft)	K15922	sulfoquinovosidase	Starch and sucrose metabolism	sugar utilization (woodcroft)	sucrose degradation	0.0
CBAJDB_291	LO_meg_bin.27	carbon utilization (Woodcroft)	K15922	sulfoquinovosidase	Starch and sucrose metabolism	sugar utilization (woodcroft)	sucrose degradation	0.0
CBAJDB_459	Control_CoAss_bin.133	carbon utilization (Woodcroft)	K15922	sulfoquinovosidase	Starch and sucrose metabolism	sugar utilization (woodcroft)	sucrose degradation	0.0
CBAJDB_993	5_10_2_5.77	carbon utilization (Woodcroft)	K15922	sulfoquinovosidase	Starch and sucrose metabolism	sugar utilization (woodcroft)	sucrose degradation	0.0
CBAJDB_144	LO_meg_bin.19	carbon utilization (Woodcroft)	K15922	sulfoquinovosidase	Starch and sucrose metabolism	sugar utilization (woodcroft)	sucrose degradation	0.0
CBAJDB_595	5_10_2_1.29	carbon utilization (Woodcroft)	K15922	sulfoquinovosidase	Starch and sucrose metabolism	sugar utilization (woodcroft)	sucrose degradation	0.0
CBAJDB_1055	5_10_2_5_no_mouse.132	carbon utilization (Woodcroft)	K15922	sulfoquinovosidase	Starch and sucrose metabolism	sugar utilization (woodcroft)	sucrose degradation	0.0
CBAJDB_1093	5_10_2_5_no_mouse.167	carbon utilization (Woodcroft)	K15922	sulfoquinovosidase	Starch and sucrose metabolism	sugar utilization (woodcroft)	sucrose degradation	0.0
CBAJDB_1111	5_10_2_5_no_mouse.27	carbon utilization (Woodcroft)	K15922	sulfoquinovosidase	Starch and sucrose metabolism	sugar utilization (woodcroft)	sucrose degradation	0.0
CBAJDB_243	All_MegahitCoAss_bin.241	carbon utilization (Woodcroft)	K15922	sulfoquinovosidase	Starch and sucrose metabolism	sugar utilization (woodcroft)	sucrose degradation	0.0
CBAJDB_370	LP_meg_bin.63	carbon utilization (Woodcroft)	K15922	sulfoquinovosidase	Starch and sucrose metabolism	sugar utilization (woodcroft)	sucrose degradation	0.0
CBAJDB_1235	5_10_2_8.27	carbon utilization (Woodcroft)	K15922	sulfoquinovosidase	Starch and sucrose metabolism	sugar utilization (woodcroft)	sucrose degradation	0.0
CBAJDB_914	5_10_2_5.165	carbon utilization (Woodcroft)	K15922	sulfoquinovosidase	Starch and sucrose metabolism	sugar utilization (woodcroft)	sucrose degradation	0.0
CBAJDB_265	LM_bin.92	carbon utilization (Woodcroft)	K15922	sulfoquinovosidase	Starch and sucrose metabolism	sugar utilization (woodcroft)	sucrose degradation	0.0
CBAJDB_472	All_MegahitCoAss_bin.87	carbon utilization (Woodcroft)	K15922	sulfoquinovosidase	Starch and sucrose metabolism	sugar utilization (woodcroft)	sucrose degradation	0.0
CBAJDB_126	All_IDBACoAss_bin.239	carbon utilization (Woodcroft)	K15922	sulfoquinovosidase	Starch and sucrose metabolism	sugar utilization (woodcroft)	sucrose degradation	0.0
CBAJDB_332	KS_bin.50	carbon utilization (Woodcroft)	K15922	sulfoquinovosidase	Starch and sucrose metabolism	sugar utilization (woodcroft)	sucrose degradation	0.0
CBAJDB_600	5_10_2_1.33	carbon utilization (Woodcroft)	K15922	sulfoquinovosidase	Starch and sucrose metabolism	sugar utilization (woodcroft)	sucrose degradation	0.0
CBAJDB_1883	5_14_4_8_no_mouse.2	carbon utilization (Woodcroft)	K15922	sulfoquinovosidase	Starch and sucrose metabolism	sugar utilization (woodcroft)	sucrose degradation	0.0
CBAJDB_115	All_MegahitCoAss_bin.200	carbon utilization (Woodcroft)	K15922	sulfoquinovosidase	Starch and sucrose metabolism	sugar utilization (woodcroft)	sucrose degradation	0.0
CBAJDB_419	KS_meg_bin.56	carbon utilization (Woodcroft)	K15922	sulfoquinovosidase	Starch and sucrose metabolism	sugar utilization (woodcroft)	sucrose degradation	0.0
CBAJDB_399	LP_CoAss_bin.59	carbon utilization (Woodcroft)	K15922	sulfoquinovosidase	Starch and sucrose metabolism	sugar utilization (woodcroft)	sucrose degradation	0.0
CBAJDB_89	LO_meg_bin.100	carbon utilization (Woodcroft)	K15922	sulfoquinovosidase	Starch and sucrose metabolism	sugar utilization (woodcroft)	sucrose degradation	0.0
CBAJDB_347	LM_CoAss_bin.47	carbon utilization (Woodcroft)	K15922	sulfoquinovosidase	Starch and sucrose metabolism	sugar utilization (woodcroft)	sucrose degradation	0.0
CBAJDB_193	KS_bin.49	carbon utilization (Woodcroft)	K15922	sulfoquinovosidase	Starch and sucrose metabolism	sugar utilization (woodcroft)	sucrose degradation	0.0
CBAJDB_315	All_IDBACoAss_bin.215	carbon utilization (Woodcroft)	K15922	sulfoquinovosidase	Starch and sucrose metabolism	sugar utilization (woodcroft)	sucrose degradation	0.0
CBAJDB_31	LM_meg_bin.23	carbon utilization (Woodcroft)	K15922	sulfoquinovosidase	Starch and sucrose metabolism	sugar utilization (woodcroft)	sucrose degradation	0.0
CBAJDB_1071	5_10_2_5_no_mouse.147	carbon utilization (Woodcroft)	K15922	sulfoquinovosidase	Starch and sucrose metabolism	sugar utilization (woodcroft)	sucrose degradation	0.0
CBAJDB_221	All_MegahitCoAss_bin.130	carbon utilization (Woodcroft)	K15922	sulfoquinovosidase	Starch and sucrose metabolism	sugar utilization (woodcroft)	sucrose degradation	0.0
CBAJDB_70	LM_bin.110	carbon utilization (Woodcroft)	K15922	sulfoquinovosidase	Starch and sucrose metabolism	sugar utilization (woodcroft)	sucrose degradation	0.0
CBAJDB_46	LM_bin.79	carbon utilization (Woodcroft)	K15922	sulfoquinovosidase	Starch and sucrose metabolism	sugar utilization (woodcroft)	sucrose degradation	0.0
CBAJDB_813	5_10_2_1_no_mouse.74	carbon utilization (Woodcroft)	K15922	sulfoquinovosidase	Starch and sucrose metabolism	sugar utilization (woodcroft)	sucrose degradation	0.0
CBAJDB_657	5_10_2_1.85	carbon utilization (Woodcroft)	K15922	sulfoquinovosidase	Starch and sucrose metabolism	sugar utilization (woodcroft)	sucrose degradation	0.0
CBAJDB_427	LM_meg_bin.36	carbon utilization (Woodcroft)	K15922	sulfoquinovosidase	Starch and sucrose metabolism	sugar utilization (woodcroft)	sucrose degradation	0.0
CBAJDB_1243	5_10_2_8.34	carbon utilization (Woodcroft)	K15922	sulfoquinovosidase	Starch and sucrose metabolism	sugar utilization (woodcroft)	sucrose degradation	0.0
CBAJDB_382	All_IDBACoAss_bin.182	carbon utilization (Woodcroft)	K15922	sulfoquinovosidase	Starch and sucrose metabolism	sugar utilization (woodcroft)	sucrose degradation	0.0
CBAJDB_962	5_10_2_5.49	carbon utilization (Woodcroft)	K15922	sulfoquinovosidase	Starch and sucrose metabolism	sugar utilization (woodcroft)	sucrose degradation	0.0
CBAJDB_879	5_10_2_5.133	carbon utilization (Woodcroft)	K15922	sulfoquinovosidase	Starch and sucrose metabolism	sugar utilization (woodcroft)	sucrose degradation	0.0
CBAJDB_789	5_10_2_1_no_mouse.52	carbon utilization (Woodcroft)	K15922	sulfoquinovosidase	Starch and sucrose metabolism	sugar utilization (woodcroft)	sucrose degradation	0.0
CBAJDB_1492	5_14_2_1.54	carbon utilization (Woodcroft)	K15922	sulfoquinovosidase	Starch and sucrose metabolism	sugar utilization (woodcroft)	sucrose degradation	0.0
CBAJDB_47	KS_meg_bin.28	carbon utilization (Woodcroft)	K15922	sulfoquinovosidase	Starch and sucrose metabolism	sugar utilization (woodcroft)	sucrose degradation	0.0
CBAJDB_829	5_10_2_1_no_mouse.89	carbon utilization (Woodcroft)	K15922	sulfoquinovosidase	Starch and sucrose metabolism	sugar utilization (woodcroft)	sucrose degradation	0.0
CBAJDB_1767	5_14_2_5_no_mouse.29	carbon utilization (Woodcroft)	K15922	sulfoquinovosidase	Starch and sucrose metabolism	sugar utilization (woodcroft)	sucrose degradation	0.0
CBAJDB_719	5_10_2_1_no_mouse.140	carbon utilization (Woodcroft)	K15922	sulfoquinovosidase	Starch and sucrose metabolism	sugar utilization (woodcroft)	sucrose degradation	0.0
CBAJDB_919	5_10_2_5.17	carbon utilization (Woodcroft)	K15922	sulfoquinovosidase	Starch and sucrose metabolism	sugar utilization (woodcroft)	sucrose degradation	0.0
CBAJDB_141	All_IDBACoAss_bin.56	carbon utilization (Woodcroft)	K15922	sulfoquinovosidase	Starch and sucrose metabolism	sugar utilization (woodcroft)	sucrose degradation	0.0
CBAJDB_120	All_IDBACoAss_bin.10	carbon utilization (Woodcroft)	K15922	sulfoquinovosidase	Starch and sucrose metabolism	sugar utilization (woodcroft)	sucrose degradation	0.0
CBAJDB_365	LM_meg_bin.103	carbon utilization (Woodcroft)	K15922	sulfoquinovosidase	Starch and sucrose metabolism	sugar utilization (woodcroft)	sucrose degradation	0.0
CBAJDB_1794	5_14_2_5_no_mouse.8	carbon utilization (Woodcroft)	K15922	sulfoquinovosidase	Starch and sucrose metabolism	sugar utilization (woodcroft)	sucrose degradation	0.0
CBAJDB_154	LO_meg_bin.81	carbon utilization (Woodcroft)	K15922	sulfoquinovosidase	Starch and sucrose metabolism	sugar utilization (woodcroft)	sucrose degradation	0.0
CBAJDB_747	5_10_2_1_no_mouse.166	carbon utilization (Woodcroft)	K15922	sulfoquinovosidase	Starch and sucrose metabolism	sugar utilization (woodcroft)	sucrose degradation	0.0
CBAJDB_1577	5_14_2_1_no_mouse.62	carbon utilization (Woodcroft)	K15922	sulfoquinovosidase	Starch and sucrose metabolism	sugar utilization (woodcroft)	sucrose degradation	0.0
CBAJDB_190	LM_CoAss_bin.95	carbon utilization (Woodcroft)	K15922	sulfoquinovosidase	Starch and sucrose metabolism	sugar utilization (woodcroft)	sucrose degradation	0.0
CBAJDB_376	Control_CoAss_bin.94	carbon utilization (Woodcroft)	K15922	sulfoquinovosidase	Starch and sucrose metabolism	sugar utilization (woodcroft)	sucrose degradation	0.0
CBAJDB_966	5_10_2_5.52	carbon utilization (Woodcroft)	K15922	sulfoquinovosidase	Starch and sucrose metabolism	sugar utilization (woodcroft)	sucrose degradation	0.0
CBAJDB_943	5_10_2_5.31	carbon utilization (Woodcroft)	K15922	sulfoquinovosidase	Starch and sucrose metabolism	sugar utilization (woodcroft)	sucrose degradation	0.0
CBAJDB_414	KS_bin.19	carbon utilization (Woodcroft)	K15922	sulfoquinovosidase	Starch and sucrose metabolism	sugar utilization (woodcroft)	sucrose degradation	0.0
CBAJDB_1273	5_10_2_8.61	carbon utilization (Woodcroft)	K15922	sulfoquinovosidase	Starch and sucrose metabolism	sugar utilization (woodcroft)	sucrose degradation	0.0
CBAJDB_469	LP_bin.71	carbon utilization (Woodcroft)	K15922	sulfoquinovosidase	Starch and sucrose metabolism	sugar utilization (woodcroft)	sucrose degradation	0.0
CBAJDB_1338	5_10_2_8_no_mouse.12	carbon utilization (Woodcroft)	K15922	sulfoquinovosidase	Starch and sucrose metabolism	sugar utilization (woodcroft)	sucrose degradation	0.0
CBAJDB_269	LO_bin.115	carbon utilization (Woodcroft)	K15922	sulfoquinovosidase	Starch and sucrose metabolism	sugar utilization (woodcroft)	sucrose degradation	0.0
CBAJDB_621	5_10_2_1.52	carbon utilization (Woodcroft)	K15922	sulfoquinovosidase	Starch and sucrose metabolism	sugar utilization (woodcroft)	sucrose degradation	0.0
CBAJDB_1769	5_14_2_5_no_mouse.30	carbon utilization (Woodcroft)	K15922	sulfoquinovosidase	Starch and sucrose metabolism	sugar utilization (woodcroft)	sucrose degradation	0.0
CBAJDB_1188	5_10_2_5_no_mouse.97	carbon utilization (Woodcroft)	K15922	sulfoquinovosidase	Starch and sucrose metabolism	sugar utilization (woodcroft)	sucrose degradation	0.0
CBAJDB_1539	5_14_2_1_no_mouse.28	carbon utilization (Woodcroft)	K15922	sulfoquinovosidase	Starch and sucrose metabolism	sugar utilization (woodcroft)	sucrose degradation	0.0
CBAJDB_512	5_10_2_1.105	carbon utilization (Woodcroft)	K15922	sulfoquinovosidase	Starch and sucrose metabolism	sugar utilization (woodcroft)	sucrose degradation	0.0
CBAJDB_350	Control_CoAss_bin.125	carbon utilization (Woodcroft)	K15922	sulfoquinovosidase	Starch and sucrose metabolism	sugar utilization (woodcroft)	sucrose degradation	0.0
CBAJDB_449	All_MegahitCoAss_bin.93	carbon utilization (Woodcroft)	K15922	sulfoquinovosidase	Starch and sucrose metabolism	sugar utilization (woodcroft)	sucrose degradation	0.0
CBAJDB_235	LM_CoAss_bin.39	carbon utilization (Woodcroft)	K15922	sulfoquinovosidase	Starch and sucrose metabolism	sugar utilization (woodcroft)	sucrose degradation	0.0
CBAJDB_530	5_10_2_1.121	carbon utilization (Woodcroft)	K15922	sulfoquinovosidase	Starch and sucrose metabolism	sugar utilization (woodcroft)	sucrose degradation	0.0
CBAJDB_306	LP_meg_bin.22	carbon utilization (Woodcroft)	K15922	sulfoquinovosidase	Starch and sucrose metabolism	sugar utilization (woodcroft)	sucrose degradation	1.0
CBAJDB_97	LP_meg_bin.74	carbon utilization (Woodcroft)	K15922	sulfoquinovosidase	Starch and sucrose metabolism	sugar utilization (woodcroft)	sucrose degradation	0.0
CBAJDB_125	All_IDBACoAss_bin.219	carbon utilization (Woodcroft)	K15922	sulfoquinovosidase	Starch and sucrose metabolism	sugar utilization (woodcroft)	sucrose degradation	0.0
CBAJDB_1518	5_14_2_1.9	carbon utilization (Woodcroft)	K15922	sulfoquinovosidase	Starch and sucrose metabolism	sugar utilization (woodcroft)	sucrose degradation	0.0
CBAJDB_361	LM_bin.81	carbon utilization (Woodcroft)	K15922	sulfoquinovosidase	Starch and sucrose metabolism	sugar utilization (woodcroft)	sucrose degradation	0.0
CBAJDB_656	5_10_2_1.84	carbon utilization (Woodcroft)	K15922	sulfoquinovosidase	Starch and sucrose metabolism	sugar utilization (woodcroft)	sucrose degradation	0.0
CBAJDB_1532	5_14_2_1_no_mouse.21	carbon utilization (Woodcroft)	K15922	sulfoquinovosidase	Starch and sucrose metabolism	sugar utilization (woodcroft)	sucrose degradation	0.0
CBAJDB_159	All_IDBACoAss_bin.125	carbon utilization (Woodcroft)	K15922	sulfoquinovosidase	Starch and sucrose metabolism	sugar utilization (woodcroft)	sucrose degradation	0.0
CBAJDB_135	LO_CoAss_bin.25	carbon utilization (Woodcroft)	K15922	sulfoquinovosidase	Starch and sucrose metabolism	sugar utilization (woodcroft)	sucrose degradation	0.0
CBAJDB_346	LM_CoAss_bin.1	carbon utilization (Woodcroft)	K15922	sulfoquinovosidase	Starch and sucrose metabolism	sugar utilization (woodcroft)	sucrose degradation	0.0
CBAJDB_853	5_10_2_5.11	carbon utilization (Woodcroft)	K15922	sulfoquinovosidase	Starch and sucrose metabolism	sugar utilization (woodcroft)	sucrose degradation	0.0
CBAJDB_114	All_MegahitCoAss_bin.195	carbon utilization (Woodcroft)	K15922	sulfoquinovosidase	Starch and sucrose metabolism	sugar utilization (woodcroft)	sucrose degradation	0.0
CBAJDB_34	LO_CoAss_bin.41	carbon utilization (Woodcroft)	K15922	sulfoquinovosidase	Starch and sucrose metabolism	sugar utilization (woodcroft)	sucrose degradation	0.0
CBAJDB_206	All_IDBACoAss_bin.116	carbon utilization (Woodcroft)	K15922	sulfoquinovosidase	Starch and sucrose metabolism	sugar utilization (woodcroft)	sucrose degradation	0.0
CBAJDB_1686	5_14_2_5.20	carbon utilization (Woodcroft)	K15922	sulfoquinovosidase	Starch and sucrose metabolism	sugar utilization (woodcroft)	sucrose degradation	0.0
CBAJDB_1781	5_14_2_5_no_mouse.41	carbon utilization (Woodcroft)	K15922	sulfoquinovosidase	Starch and sucrose metabolism	sugar utilization (woodcroft)	sucrose degradation	0.0
CBAJDB_515	5_10_2_1.108	carbon utilization (Woodcroft)	K15922	sulfoquinovosidase	Starch and sucrose metabolism	sugar utilization (woodcroft)	sucrose degradation	0.0
CBAJDB_1527	5_14_2_1_no_mouse.17	carbon utilization (Woodcroft)	K15922	sulfoquinovosidase	Starch and sucrose metabolism	sugar utilization (woodcroft)	sucrose degradation	0.0
CBAJDB_826	5_10_2_1_no_mouse.86	carbon utilization (Woodcroft)	K15922	sulfoquinovosidase	Starch and sucrose metabolism	sugar utilization (woodcroft)	sucrose degradation	0.0
CBAJDB_1603	5_14_2_1_no_salm.21	carbon utilization (Woodcroft)	K15922	sulfoquinovosidase	Starch and sucrose metabolism	sugar utilization (woodcroft)	sucrose degradation	0.0
CBAJDB_406	Control_CoAss_bin.44	carbon utilization (Woodcroft)	K15922	sulfoquinovosidase	Starch and sucrose metabolism	sugar utilization (woodcroft)	sucrose degradation	0.0
CBAJDB_681	5_10_2_1_no_mouse.106	carbon utilization (Woodcroft)	K15922	sulfoquinovosidase	Starch and sucrose metabolism	sugar utilization (woodcroft)	sucrose degradation	0.0
CBAJDB_327	KS_meg_bin.69	carbon utilization (Woodcroft)	K15922	sulfoquinovosidase	Starch and sucrose metabolism	sugar utilization (woodcroft)	sucrose degradation	0.0
CBAJDB_371	LO_CoAss_bin.15	carbon utilization (Woodcroft)	K15922	sulfoquinovosidase	Starch and sucrose metabolism	sugar utilization (woodcroft)	sucrose degradation	0.0
CBAJDB_977	5_10_2_5.62	carbon utilization (Woodcroft)	K15922	sulfoquinovosidase	Starch and sucrose metabolism	sugar utilization (woodcroft)	sucrose degradation	0.0
CBAJDB_404	Control_CoAss_bin.126	carbon utilization (Woodcroft)	K15922	sulfoquinovosidase	Starch and sucrose metabolism	sugar utilization (woodcroft)	sucrose degradation	0.0
CBAJDB_487	LP_bin.86	carbon utilization (Woodcroft)	K15922	sulfoquinovosidase	Starch and sucrose metabolism	sugar utilization (woodcroft)	sucrose degradation	0.0
CBAJDB_1537	5_14_2_1_no_mouse.26	carbon utilization (Woodcroft)	K15922	sulfoquinovosidase	Starch and sucrose metabolism	sugar utilization (woodcroft)	sucrose degradation	0.0
CBAJDB_1889	5_14_4_8_no_mouse.8	carbon utilization (Woodcroft)	K15922	sulfoquinovosidase	Starch and sucrose metabolism	sugar utilization (woodcroft)	sucrose degradation	0.0
CBAJDB_166	All_IDBACoAss_bin.93	carbon utilization (Woodcroft)	K15922	sulfoquinovosidase	Starch and sucrose metabolism	sugar utilization (woodcroft)	sucrose degradation	0.0
CBAJDB_197	LO_CoAss_bin.48	carbon utilization (Woodcroft)	K15922	sulfoquinovosidase	Starch and sucrose metabolism	sugar utilization (woodcroft)	sucrose degradation	0.0
CBAJDB_1259	5_10_2_8.49	carbon utilization (Woodcroft)	K15922	sulfoquinovosidase	Starch and sucrose metabolism	sugar utilization (woodcroft)	sucrose degradation	0.0
CBAJDB_43	All_IDBACoAss_bin.59	carbon utilization (Woodcroft)	K15922	sulfoquinovosidase	Starch and sucrose metabolism	sugar utilization (woodcroft)	sucrose degradation	0.0
CBAJDB_364	KS_meg_bin.34	carbon utilization (Woodcroft)	K15922	sulfoquinovosidase	Starch and sucrose metabolism	sugar utilization (woodcroft)	sucrose degradation	0.0
CBAJDB_616	5_10_2_1.48	carbon utilization (Woodcroft)	K15922	sulfoquinovosidase	Starch and sucrose metabolism	sugar utilization (woodcroft)	sucrose degradation	0.0
CBAJDB_213	KE_bin.1co	carbon utilization (Woodcroft)	K15922	sulfoquinovosidase	Starch and sucrose metabolism	sugar utilization (woodcroft)	sucrose degradation	0.0
CBAJDB_482	KL_meg_bin.4	carbon utilization (Woodcroft)	K15922	sulfoquinovosidase	Starch and sucrose metabolism	sugar utilization (woodcroft)	sucrose degradation	0.0
CBAJDB_392	LP_meg_bin.73	carbon utilization (Woodcroft)	K15922	sulfoquinovosidase	Starch and sucrose metabolism	sugar utilization (woodcroft)	sucrose degradation	0.0
CBAJDB_1499	5_14_2_1.60	carbon utilization (Woodcroft)	K15922	sulfoquinovosidase	Starch and sucrose metabolism	sugar utilization (woodcroft)	sucrose degradation	0.0
CBAJDB_901	5_10_2_5.153	carbon utilization (Woodcroft)	K15922	sulfoquinovosidase	Starch and sucrose metabolism	sugar utilization (woodcroft)	sucrose degradation	0.0
CBAJDB_39	KS_bin.91	carbon utilization (Woodcroft)	K15922	sulfoquinovosidase	Starch and sucrose metabolism	sugar utilization (woodcroft)	sucrose degradation	0.0
CBAJDB_366	LM_meg_bin.62	carbon utilization (Woodcroft)	K15922	sulfoquinovosidase	Starch and sucrose metabolism	sugar utilization (woodcroft)	sucrose degradation	0.0
CBAJDB_413	All_IDBACoAss_bin.82	carbon utilization (Woodcroft)	K15922	sulfoquinovosidase	Starch and sucrose metabolism	sugar utilization (woodcroft)	sucrose degradation	1.0
CBAJDB_1714	5_14_2_5.46	carbon utilization (Woodcroft)	K15922	sulfoquinovosidase	Starch and sucrose metabolism	sugar utilization (woodcroft)	sucrose degradation	0.0
CBAJDB_11	LM_CoAss_bin.65	carbon utilization (Woodcroft)	K15922	sulfoquinovosidase	Starch and sucrose metabolism	sugar utilization (woodcroft)	sucrose degradation	0.0
CBAJDB_6	LP_bin.22	carbon utilization (Woodcroft)	K15922	sulfoquinovosidase	Starch and sucrose metabolism	sugar utilization (woodcroft)	sucrose degradation	0.0
CBAJDB_979	5_10_2_5.64	carbon utilization (Woodcroft)	K15922	sulfoquinovosidase	Starch and sucrose metabolism	sugar utilization (woodcroft)	sucrose degradation	0.0
CBAJDB_412	All_IDBACoAss_bin.146	carbon utilization (Woodcroft)	K15922	sulfoquinovosidase	Starch and sucrose metabolism	sugar utilization (woodcroft)	sucrose degradation	0.0
CBAJDB_594	5_10_2_1.28	carbon utilization (Woodcroft)	K15922	sulfoquinovosidase	Starch and sucrose metabolism	sugar utilization (woodcroft)	sucrose degradation	0.0
CBAJDB_280	LM_bin.85	carbon utilization (Woodcroft)	K15922	sulfoquinovosidase	Starch and sucrose metabolism	sugar utilization (woodcroft)	sucrose degradation	0.0
CBAJDB_1	Control_CoAss_bin.57	carbon utilization (Woodcroft)	K15922	sulfoquinovosidase	Starch and sucrose metabolism	sugar utilization (woodcroft)	sucrose degradation	0.0
CBAJDB_1163	5_10_2_5_no_mouse.74	carbon utilization (Woodcroft)	K15922	sulfoquinovosidase	Starch and sucrose metabolism	sugar utilization (woodcroft)	sucrose degradation	0.0
CBAJDB_163	All_MegahitCoAss_bin.181	carbon utilization (Woodcroft)	K00854	xylulokinase	Fructose and mannose metabolism	sugar utilization (woodcroft)	xylose degradation (isomerase pathway)	1.0
CBAJDB_387	KS_bin.31	carbon utilization (Woodcroft)	K00854	xylulokinase	Fructose and mannose metabolism	sugar utilization (woodcroft)	xylose degradation (isomerase pathway)	1.0
CBAJDB_491	KE_salmonella_man_1	carbon utilization (Woodcroft)	K00854	xylulokinase	Fructose and mannose metabolism	sugar utilization (woodcroft)	xylose degradation (isomerase pathway)	1.0
CBAJDB_108	All_MegahitCoAss_bin.108	carbon utilization (Woodcroft)	K00854	xylulokinase	Fructose and mannose metabolism	sugar utilization (woodcroft)	xylose degradation (isomerase pathway)	6.0
CBAJDB_340	LO_meg_bin.85	carbon utilization (Woodcroft)	K00854	xylulokinase	Fructose and mannose metabolism	sugar utilization (woodcroft)	xylose degradation (isomerase pathway)	0.0
CBAJDB_246	All_IDBACoAss_bin.155	carbon utilization (Woodcroft)	K00854	xylulokinase	Fructose and mannose metabolism	sugar utilization (woodcroft)	xylose degradation (isomerase pathway)	2.0
CBAJDB_462	KS_bin.88	carbon utilization (Woodcroft)	K00854	xylulokinase	Fructose and mannose metabolism	sugar utilization (woodcroft)	xylose degradation (isomerase pathway)	1.0
CBAJDB_237	LM_CoAss_bin.98	carbon utilization (Woodcroft)	K00854	xylulokinase	Fructose and mannose metabolism	sugar utilization (woodcroft)	xylose degradation (isomerase pathway)	1.0
CBAJDB_474	All_MegahitCoAss_bin.78	carbon utilization (Woodcroft)	K00854	xylulokinase	Fructose and mannose metabolism	sugar utilization (woodcroft)	xylose degradation (isomerase pathway)	0.0
CBAJDB_14	LM_man_bin_alistipes	carbon utilization (Woodcroft)	K00854	xylulokinase	Fructose and mannose metabolism	sugar utilization (woodcroft)	xylose degradation (isomerase pathway)	1.0
CBAJDB_279	All_IDBACoAss_bin.51	carbon utilization (Woodcroft)	K00854	xylulokinase	Fructose and mannose metabolism	sugar utilization (woodcroft)	xylose degradation (isomerase pathway)	3.0
CBAJDB_1691	5_14_2_5.25	carbon utilization (Woodcroft)	K00854	xylulokinase	Fructose and mannose metabolism	sugar utilization (woodcroft)	xylose degradation (isomerase pathway)	1.0
CBAJDB_129	All_IDBACoAss_bin.65	carbon utilization (Woodcroft)	K00854	xylulokinase	Fructose and mannose metabolism	sugar utilization (woodcroft)	xylose degradation (isomerase pathway)	0.0
CBAJDB_453	LO_meg_bin.55	carbon utilization (Woodcroft)	K00854	xylulokinase	Fructose and mannose metabolism	sugar utilization (woodcroft)	xylose degradation (isomerase pathway)	1.0
CBAJDB_632	5_10_2_1.62	carbon utilization (Woodcroft)	K00854	xylulokinase	Fructose and mannose metabolism	sugar utilization (woodcroft)	xylose degradation (isomerase pathway)	4.0
CBAJDB_1507	5_14_2_1.68	carbon utilization (Woodcroft)	K00854	xylulokinase	Fructose and mannose metabolism	sugar utilization (woodcroft)	xylose degradation (isomerase pathway)	0.0
CBAJDB_1558	5_14_2_1_no_mouse.45	carbon utilization (Woodcroft)	K00854	xylulokinase	Fructose and mannose metabolism	sugar utilization (woodcroft)	xylose degradation (isomerase pathway)	1.0
CBAJDB_992	5_10_2_5.76	carbon utilization (Woodcroft)	K00854	xylulokinase	Fructose and mannose metabolism	sugar utilization (woodcroft)	xylose degradation (isomerase pathway)	0.0
CBAJDB_641	5_10_2_1.70	carbon utilization (Woodcroft)	K00854	xylulokinase	Fructose and mannose metabolism	sugar utilization (woodcroft)	xylose degradation (isomerase pathway)	6.0
CBAJDB_352	Control_CoAss_bin.79	carbon utilization (Woodcroft)	K00854	xylulokinase	Fructose and mannose metabolism	sugar utilization (woodcroft)	xylose degradation (isomerase pathway)	0.0
CBAJDB_331	KS_bin.96	carbon utilization (Woodcroft)	K00854	xylulokinase	Fructose and mannose metabolism	sugar utilization (woodcroft)	xylose degradation (isomerase pathway)	1.0
CBAJDB_476	LO_bin.102	carbon utilization (Woodcroft)	K00854	xylulokinase	Fructose and mannose metabolism	sugar utilization (woodcroft)	xylose degradation (isomerase pathway)	0.0
CBAJDB_130	All_IDBACoAss_bin.75	carbon utilization (Woodcroft)	K00854	xylulokinase	Fructose and mannose metabolism	sugar utilization (woodcroft)	xylose degradation (isomerase pathway)	5.0
CBAJDB_54	KS_meg_bin.20	carbon utilization (Woodcroft)	K00854	xylulokinase	Fructose and mannose metabolism	sugar utilization (woodcroft)	xylose degradation (isomerase pathway)	1.0
CBAJDB_484	All_MegahitCoAss_bin.160	carbon utilization (Woodcroft)	K00854	xylulokinase	Fructose and mannose metabolism	sugar utilization (woodcroft)	xylose degradation (isomerase pathway)	0.0
CBAJDB_1561	5_14_2_1_no_mouse.48	carbon utilization (Woodcroft)	K00854	xylulokinase	Fructose and mannose metabolism	sugar utilization (woodcroft)	xylose degradation (isomerase pathway)	2.0
CBAJDB_1758	5_14_2_5_no_mouse.20	carbon utilization (Woodcroft)	K00854	xylulokinase	Fructose and mannose metabolism	sugar utilization (woodcroft)	xylose degradation (isomerase pathway)	3.0
CBAJDB_1522	5_14_2_1_no_mouse.12	carbon utilization (Woodcroft)	K00854	xylulokinase	Fructose and mannose metabolism	sugar utilization (woodcroft)	xylose degradation (isomerase pathway)	0.0
CBAJDB_912	5_10_2_5.163	carbon utilization (Woodcroft)	K00854	xylulokinase	Fructose and mannose metabolism	sugar utilization (woodcroft)	xylose degradation (isomerase pathway)	0.0
CBAJDB_303	LM_meg_bin.54	carbon utilization (Woodcroft)	K00854	xylulokinase	Fructose and mannose metabolism	sugar utilization (woodcroft)	xylose degradation (isomerase pathway)	2.0
CBAJDB_497	LP_man_bin_akkermansia	carbon utilization (Woodcroft)	K00854	xylulokinase	Fructose and mannose metabolism	sugar utilization (woodcroft)	xylose degradation (isomerase pathway)	0.0
CBAJDB_174	All_IDBACoAss_bin.4	carbon utilization (Woodcroft)	K00854	xylulokinase	Fructose and mannose metabolism	sugar utilization (woodcroft)	xylose degradation (isomerase pathway)	1.0
CBAJDB_804	5_10_2_1_no_mouse.66	carbon utilization (Woodcroft)	K00854	xylulokinase	Fructose and mannose metabolism	sugar utilization (woodcroft)	xylose degradation (isomerase pathway)	1.0
CBAJDB_257	LP_meg_bin.89	carbon utilization (Woodcroft)	K00854	xylulokinase	Fructose and mannose metabolism	sugar utilization (woodcroft)	xylose degradation (isomerase pathway)	1.0
CBAJDB_69	LM_CoAss_bin.99	carbon utilization (Woodcroft)	K00854	xylulokinase	Fructose and mannose metabolism	sugar utilization (woodcroft)	xylose degradation (isomerase pathway)	3.0
CBAJDB_1474	5_14_2_1.38	carbon utilization (Woodcroft)	K00854	xylulokinase	Fructose and mannose metabolism	sugar utilization (woodcroft)	xylose degradation (isomerase pathway)	0.0
CBAJDB_368	LM_meg_bin.74	carbon utilization (Woodcroft)	K00854	xylulokinase	Fructose and mannose metabolism	sugar utilization (woodcroft)	xylose degradation (isomerase pathway)	1.0
CBAJDB_1227	5_10_2_8.2	carbon utilization (Woodcroft)	K00854	xylulokinase	Fructose and mannose metabolism	sugar utilization (woodcroft)	xylose degradation (isomerase pathway)	3.0
CBAJDB_50	LO_bin.20	carbon utilization (Woodcroft)	K00854	xylulokinase	Fructose and mannose metabolism	sugar utilization (woodcroft)	xylose degradation (isomerase pathway)	0.0
CBAJDB_291	LO_meg_bin.27	carbon utilization (Woodcroft)	K00854	xylulokinase	Fructose and mannose metabolism	sugar utilization (woodcroft)	xylose degradation (isomerase pathway)	2.0
CBAJDB_459	Control_CoAss_bin.133	carbon utilization (Woodcroft)	K00854	xylulokinase	Fructose and mannose metabolism	sugar utilization (woodcroft)	xylose degradation (isomerase pathway)	1.0
CBAJDB_993	5_10_2_5.77	carbon utilization (Woodcroft)	K00854	xylulokinase	Fructose and mannose metabolism	sugar utilization (woodcroft)	xylose degradation (isomerase pathway)	2.0
CBAJDB_144	LO_meg_bin.19	carbon utilization (Woodcroft)	K00854	xylulokinase	Fructose and mannose metabolism	sugar utilization (woodcroft)	xylose degradation (isomerase pathway)	2.0
CBAJDB_595	5_10_2_1.29	carbon utilization (Woodcroft)	K00854	xylulokinase	Fructose and mannose metabolism	sugar utilization (woodcroft)	xylose degradation (isomerase pathway)	2.0
CBAJDB_1055	5_10_2_5_no_mouse.132	carbon utilization (Woodcroft)	K00854	xylulokinase	Fructose and mannose metabolism	sugar utilization (woodcroft)	xylose degradation (isomerase pathway)	0.0
CBAJDB_1093	5_10_2_5_no_mouse.167	carbon utilization (Woodcroft)	K00854	xylulokinase	Fructose and mannose metabolism	sugar utilization (woodcroft)	xylose degradation (isomerase pathway)	4.0
CBAJDB_1111	5_10_2_5_no_mouse.27	carbon utilization (Woodcroft)	K00854	xylulokinase	Fructose and mannose metabolism	sugar utilization (woodcroft)	xylose degradation (isomerase pathway)	1.0
CBAJDB_243	All_MegahitCoAss_bin.241	carbon utilization (Woodcroft)	K00854	xylulokinase	Fructose and mannose metabolism	sugar utilization (woodcroft)	xylose degradation (isomerase pathway)	4.0
CBAJDB_370	LP_meg_bin.63	carbon utilization (Woodcroft)	K00854	xylulokinase	Fructose and mannose metabolism	sugar utilization (woodcroft)	xylose degradation (isomerase pathway)	0.0
CBAJDB_1235	5_10_2_8.27	carbon utilization (Woodcroft)	K00854	xylulokinase	Fructose and mannose metabolism	sugar utilization (woodcroft)	xylose degradation (isomerase pathway)	1.0
CBAJDB_914	5_10_2_5.165	carbon utilization (Woodcroft)	K00854	xylulokinase	Fructose and mannose metabolism	sugar utilization (woodcroft)	xylose degradation (isomerase pathway)	1.0
CBAJDB_265	LM_bin.92	carbon utilization (Woodcroft)	K00854	xylulokinase	Fructose and mannose metabolism	sugar utilization (woodcroft)	xylose degradation (isomerase pathway)	1.0
CBAJDB_472	All_MegahitCoAss_bin.87	carbon utilization (Woodcroft)	K00854	xylulokinase	Fructose and mannose metabolism	sugar utilization (woodcroft)	xylose degradation (isomerase pathway)	0.0
CBAJDB_126	All_IDBACoAss_bin.239	carbon utilization (Woodcroft)	K00854	xylulokinase	Fructose and mannose metabolism	sugar utilization (woodcroft)	xylose degradation (isomerase pathway)	0.0
CBAJDB_332	KS_bin.50	carbon utilization (Woodcroft)	K00854	xylulokinase	Fructose and mannose metabolism	sugar utilization (woodcroft)	xylose degradation (isomerase pathway)	1.0
CBAJDB_600	5_10_2_1.33	carbon utilization (Woodcroft)	K00854	xylulokinase	Fructose and mannose metabolism	sugar utilization (woodcroft)	xylose degradation (isomerase pathway)	1.0
CBAJDB_1883	5_14_4_8_no_mouse.2	carbon utilization (Woodcroft)	K00854	xylulokinase	Fructose and mannose metabolism	sugar utilization (woodcroft)	xylose degradation (isomerase pathway)	1.0
CBAJDB_115	All_MegahitCoAss_bin.200	carbon utilization (Woodcroft)	K00854	xylulokinase	Fructose and mannose metabolism	sugar utilization (woodcroft)	xylose degradation (isomerase pathway)	4.0
CBAJDB_419	KS_meg_bin.56	carbon utilization (Woodcroft)	K00854	xylulokinase	Fructose and mannose metabolism	sugar utilization (woodcroft)	xylose degradation (isomerase pathway)	1.0
CBAJDB_399	LP_CoAss_bin.59	carbon utilization (Woodcroft)	K00854	xylulokinase	Fructose and mannose metabolism	sugar utilization (woodcroft)	xylose degradation (isomerase pathway)	0.0
CBAJDB_89	LO_meg_bin.100	carbon utilization (Woodcroft)	K00854	xylulokinase	Fructose and mannose metabolism	sugar utilization (woodcroft)	xylose degradation (isomerase pathway)	1.0
CBAJDB_347	LM_CoAss_bin.47	carbon utilization (Woodcroft)	K00854	xylulokinase	Fructose and mannose metabolism	sugar utilization (woodcroft)	xylose degradation (isomerase pathway)	4.0
CBAJDB_193	KS_bin.49	carbon utilization (Woodcroft)	K00854	xylulokinase	Fructose and mannose metabolism	sugar utilization (woodcroft)	xylose degradation (isomerase pathway)	4.0
CBAJDB_315	All_IDBACoAss_bin.215	carbon utilization (Woodcroft)	K00854	xylulokinase	Fructose and mannose metabolism	sugar utilization (woodcroft)	xylose degradation (isomerase pathway)	1.0
CBAJDB_31	LM_meg_bin.23	carbon utilization (Woodcroft)	K00854	xylulokinase	Fructose and mannose metabolism	sugar utilization (woodcroft)	xylose degradation (isomerase pathway)	0.0
CBAJDB_1071	5_10_2_5_no_mouse.147	carbon utilization (Woodcroft)	K00854	xylulokinase	Fructose and mannose metabolism	sugar utilization (woodcroft)	xylose degradation (isomerase pathway)	0.0
CBAJDB_221	All_MegahitCoAss_bin.130	carbon utilization (Woodcroft)	K00854	xylulokinase	Fructose and mannose metabolism	sugar utilization (woodcroft)	xylose degradation (isomerase pathway)	3.0
CBAJDB_70	LM_bin.110	carbon utilization (Woodcroft)	K00854	xylulokinase	Fructose and mannose metabolism	sugar utilization (woodcroft)	xylose degradation (isomerase pathway)	2.0
CBAJDB_46	LM_bin.79	carbon utilization (Woodcroft)	K00854	xylulokinase	Fructose and mannose metabolism	sugar utilization (woodcroft)	xylose degradation (isomerase pathway)	1.0
CBAJDB_813	5_10_2_1_no_mouse.74	carbon utilization (Woodcroft)	K00854	xylulokinase	Fructose and mannose metabolism	sugar utilization (woodcroft)	xylose degradation (isomerase pathway)	1.0
CBAJDB_657	5_10_2_1.85	carbon utilization (Woodcroft)	K00854	xylulokinase	Fructose and mannose metabolism	sugar utilization (woodcroft)	xylose degradation (isomerase pathway)	0.0
CBAJDB_427	LM_meg_bin.36	carbon utilization (Woodcroft)	K00854	xylulokinase	Fructose and mannose metabolism	sugar utilization (woodcroft)	xylose degradation (isomerase pathway)	1.0
CBAJDB_1243	5_10_2_8.34	carbon utilization (Woodcroft)	K00854	xylulokinase	Fructose and mannose metabolism	sugar utilization (woodcroft)	xylose degradation (isomerase pathway)	4.0
CBAJDB_382	All_IDBACoAss_bin.182	carbon utilization (Woodcroft)	K00854	xylulokinase	Fructose and mannose metabolism	sugar utilization (woodcroft)	xylose degradation (isomerase pathway)	0.0
CBAJDB_962	5_10_2_5.49	carbon utilization (Woodcroft)	K00854	xylulokinase	Fructose and mannose metabolism	sugar utilization (woodcroft)	xylose degradation (isomerase pathway)	0.0
CBAJDB_879	5_10_2_5.133	carbon utilization (Woodcroft)	K00854	xylulokinase	Fructose and mannose metabolism	sugar utilization (woodcroft)	xylose degradation (isomerase pathway)	0.0
CBAJDB_789	5_10_2_1_no_mouse.52	carbon utilization (Woodcroft)	K00854	xylulokinase	Fructose and mannose metabolism	sugar utilization (woodcroft)	xylose degradation (isomerase pathway)	0.0
CBAJDB_1492	5_14_2_1.54	carbon utilization (Woodcroft)	K00854	xylulokinase	Fructose and mannose metabolism	sugar utilization (woodcroft)	xylose degradation (isomerase pathway)	0.0
CBAJDB_47	KS_meg_bin.28	carbon utilization (Woodcroft)	K00854	xylulokinase	Fructose and mannose metabolism	sugar utilization (woodcroft)	xylose degradation (isomerase pathway)	0.0
CBAJDB_829	5_10_2_1_no_mouse.89	carbon utilization (Woodcroft)	K00854	xylulokinase	Fructose and mannose metabolism	sugar utilization (woodcroft)	xylose degradation (isomerase pathway)	7.0
CBAJDB_1767	5_14_2_5_no_mouse.29	carbon utilization (Woodcroft)	K00854	xylulokinase	Fructose and mannose metabolism	sugar utilization (woodcroft)	xylose degradation (isomerase pathway)	6.0
CBAJDB_719	5_10_2_1_no_mouse.140	carbon utilization (Woodcroft)	K00854	xylulokinase	Fructose and mannose metabolism	sugar utilization (woodcroft)	xylose degradation (isomerase pathway)	2.0
CBAJDB_919	5_10_2_5.17	carbon utilization (Woodcroft)	K00854	xylulokinase	Fructose and mannose metabolism	sugar utilization (woodcroft)	xylose degradation (isomerase pathway)	0.0
CBAJDB_141	All_IDBACoAss_bin.56	carbon utilization (Woodcroft)	K00854	xylulokinase	Fructose and mannose metabolism	sugar utilization (woodcroft)	xylose degradation (isomerase pathway)	1.0
CBAJDB_120	All_IDBACoAss_bin.10	carbon utilization (Woodcroft)	K00854	xylulokinase	Fructose and mannose metabolism	sugar utilization (woodcroft)	xylose degradation (isomerase pathway)	1.0
CBAJDB_365	LM_meg_bin.103	carbon utilization (Woodcroft)	K00854	xylulokinase	Fructose and mannose metabolism	sugar utilization (woodcroft)	xylose degradation (isomerase pathway)	1.0
CBAJDB_1794	5_14_2_5_no_mouse.8	carbon utilization (Woodcroft)	K00854	xylulokinase	Fructose and mannose metabolism	sugar utilization (woodcroft)	xylose degradation (isomerase pathway)	1.0
CBAJDB_154	LO_meg_bin.81	carbon utilization (Woodcroft)	K00854	xylulokinase	Fructose and mannose metabolism	sugar utilization (woodcroft)	xylose degradation (isomerase pathway)	3.0
CBAJDB_747	5_10_2_1_no_mouse.166	carbon utilization (Woodcroft)	K00854	xylulokinase	Fructose and mannose metabolism	sugar utilization (woodcroft)	xylose degradation (isomerase pathway)	0.0
CBAJDB_1577	5_14_2_1_no_mouse.62	carbon utilization (Woodcroft)	K00854	xylulokinase	Fructose and mannose metabolism	sugar utilization (woodcroft)	xylose degradation (isomerase pathway)	1.0
CBAJDB_190	LM_CoAss_bin.95	carbon utilization (Woodcroft)	K00854	xylulokinase	Fructose and mannose metabolism	sugar utilization (woodcroft)	xylose degradation (isomerase pathway)	1.0
CBAJDB_376	Control_CoAss_bin.94	carbon utilization (Woodcroft)	K00854	xylulokinase	Fructose and mannose metabolism	sugar utilization (woodcroft)	xylose degradation (isomerase pathway)	1.0
CBAJDB_966	5_10_2_5.52	carbon utilization (Woodcroft)	K00854	xylulokinase	Fructose and mannose metabolism	sugar utilization (woodcroft)	xylose degradation (isomerase pathway)	2.0
CBAJDB_943	5_10_2_5.31	carbon utilization (Woodcroft)	K00854	xylulokinase	Fructose and mannose metabolism	sugar utilization (woodcroft)	xylose degradation (isomerase pathway)	1.0
CBAJDB_414	KS_bin.19	carbon utilization (Woodcroft)	K00854	xylulokinase	Fructose and mannose metabolism	sugar utilization (woodcroft)	xylose degradation (isomerase pathway)	0.0
CBAJDB_1273	5_10_2_8.61	carbon utilization (Woodcroft)	K00854	xylulokinase	Fructose and mannose metabolism	sugar utilization (woodcroft)	xylose degradation (isomerase pathway)	4.0
CBAJDB_469	LP_bin.71	carbon utilization (Woodcroft)	K00854	xylulokinase	Fructose and mannose metabolism	sugar utilization (woodcroft)	xylose degradation (isomerase pathway)	1.0
CBAJDB_1338	5_10_2_8_no_mouse.12	carbon utilization (Woodcroft)	K00854	xylulokinase	Fructose and mannose metabolism	sugar utilization (woodcroft)	xylose degradation (isomerase pathway)	0.0
CBAJDB_269	LO_bin.115	carbon utilization (Woodcroft)	K00854	xylulokinase	Fructose and mannose metabolism	sugar utilization (woodcroft)	xylose degradation (isomerase pathway)	2.0
CBAJDB_621	5_10_2_1.52	carbon utilization (Woodcroft)	K00854	xylulokinase	Fructose and mannose metabolism	sugar utilization (woodcroft)	xylose degradation (isomerase pathway)	0.0
CBAJDB_1769	5_14_2_5_no_mouse.30	carbon utilization (Woodcroft)	K00854	xylulokinase	Fructose and mannose metabolism	sugar utilization (woodcroft)	xylose degradation (isomerase pathway)	2.0
CBAJDB_1188	5_10_2_5_no_mouse.97	carbon utilization (Woodcroft)	K00854	xylulokinase	Fructose and mannose metabolism	sugar utilization (woodcroft)	xylose degradation (isomerase pathway)	3.0
CBAJDB_1539	5_14_2_1_no_mouse.28	carbon utilization (Woodcroft)	K00854	xylulokinase	Fructose and mannose metabolism	sugar utilization (woodcroft)	xylose degradation (isomerase pathway)	0.0
CBAJDB_512	5_10_2_1.105	carbon utilization (Woodcroft)	K00854	xylulokinase	Fructose and mannose metabolism	sugar utilization (woodcroft)	xylose degradation (isomerase pathway)	0.0
CBAJDB_350	Control_CoAss_bin.125	carbon utilization (Woodcroft)	K00854	xylulokinase	Fructose and mannose metabolism	sugar utilization (woodcroft)	xylose degradation (isomerase pathway)	2.0
CBAJDB_449	All_MegahitCoAss_bin.93	carbon utilization (Woodcroft)	K00854	xylulokinase	Fructose and mannose metabolism	sugar utilization (woodcroft)	xylose degradation (isomerase pathway)	1.0
CBAJDB_235	LM_CoAss_bin.39	carbon utilization (Woodcroft)	K00854	xylulokinase	Fructose and mannose metabolism	sugar utilization (woodcroft)	xylose degradation (isomerase pathway)	1.0
CBAJDB_530	5_10_2_1.121	carbon utilization (Woodcroft)	K00854	xylulokinase	Fructose and mannose metabolism	sugar utilization (woodcroft)	xylose degradation (isomerase pathway)	0.0
CBAJDB_306	LP_meg_bin.22	carbon utilization (Woodcroft)	K00854	xylulokinase	Fructose and mannose metabolism	sugar utilization (woodcroft)	xylose degradation (isomerase pathway)	2.0
CBAJDB_97	LP_meg_bin.74	carbon utilization (Woodcroft)	K00854	xylulokinase	Fructose and mannose metabolism	sugar utilization (woodcroft)	xylose degradation (isomerase pathway)	4.0
CBAJDB_125	All_IDBACoAss_bin.219	carbon utilization (Woodcroft)	K00854	xylulokinase	Fructose and mannose metabolism	sugar utilization (woodcroft)	xylose degradation (isomerase pathway)	0.0
CBAJDB_1518	5_14_2_1.9	carbon utilization (Woodcroft)	K00854	xylulokinase	Fructose and mannose metabolism	sugar utilization (woodcroft)	xylose degradation (isomerase pathway)	2.0
CBAJDB_361	LM_bin.81	carbon utilization (Woodcroft)	K00854	xylulokinase	Fructose and mannose metabolism	sugar utilization (woodcroft)	xylose degradation (isomerase pathway)	0.0
CBAJDB_656	5_10_2_1.84	carbon utilization (Woodcroft)	K00854	xylulokinase	Fructose and mannose metabolism	sugar utilization (woodcroft)	xylose degradation (isomerase pathway)	2.0
CBAJDB_1532	5_14_2_1_no_mouse.21	carbon utilization (Woodcroft)	K00854	xylulokinase	Fructose and mannose metabolism	sugar utilization (woodcroft)	xylose degradation (isomerase pathway)	0.0
CBAJDB_159	All_IDBACoAss_bin.125	carbon utilization (Woodcroft)	K00854	xylulokinase	Fructose and mannose metabolism	sugar utilization (woodcroft)	xylose degradation (isomerase pathway)	0.0
CBAJDB_135	LO_CoAss_bin.25	carbon utilization (Woodcroft)	K00854	xylulokinase	Fructose and mannose metabolism	sugar utilization (woodcroft)	xylose degradation (isomerase pathway)	0.0
CBAJDB_346	LM_CoAss_bin.1	carbon utilization (Woodcroft)	K00854	xylulokinase	Fructose and mannose metabolism	sugar utilization (woodcroft)	xylose degradation (isomerase pathway)	3.0
CBAJDB_853	5_10_2_5.11	carbon utilization (Woodcroft)	K00854	xylulokinase	Fructose and mannose metabolism	sugar utilization (woodcroft)	xylose degradation (isomerase pathway)	4.0
CBAJDB_114	All_MegahitCoAss_bin.195	carbon utilization (Woodcroft)	K00854	xylulokinase	Fructose and mannose metabolism	sugar utilization (woodcroft)	xylose degradation (isomerase pathway)	2.0
CBAJDB_34	LO_CoAss_bin.41	carbon utilization (Woodcroft)	K00854	xylulokinase	Fructose and mannose metabolism	sugar utilization (woodcroft)	xylose degradation (isomerase pathway)	1.0
CBAJDB_206	All_IDBACoAss_bin.116	carbon utilization (Woodcroft)	K00854	xylulokinase	Fructose and mannose metabolism	sugar utilization (woodcroft)	xylose degradation (isomerase pathway)	4.0
CBAJDB_1686	5_14_2_5.20	carbon utilization (Woodcroft)	K00854	xylulokinase	Fructose and mannose metabolism	sugar utilization (woodcroft)	xylose degradation (isomerase pathway)	1.0
CBAJDB_1781	5_14_2_5_no_mouse.41	carbon utilization (Woodcroft)	K00854	xylulokinase	Fructose and mannose metabolism	sugar utilization (woodcroft)	xylose degradation (isomerase pathway)	1.0
CBAJDB_515	5_10_2_1.108	carbon utilization (Woodcroft)	K00854	xylulokinase	Fructose and mannose metabolism	sugar utilization (woodcroft)	xylose degradation (isomerase pathway)	2.0
CBAJDB_1527	5_14_2_1_no_mouse.17	carbon utilization (Woodcroft)	K00854	xylulokinase	Fructose and mannose metabolism	sugar utilization (woodcroft)	xylose degradation (isomerase pathway)	1.0
CBAJDB_826	5_10_2_1_no_mouse.86	carbon utilization (Woodcroft)	K00854	xylulokinase	Fructose and mannose metabolism	sugar utilization (woodcroft)	xylose degradation (isomerase pathway)	1.0
CBAJDB_1603	5_14_2_1_no_salm.21	carbon utilization (Woodcroft)	K00854	xylulokinase	Fructose and mannose metabolism	sugar utilization (woodcroft)	xylose degradation (isomerase pathway)	1.0
CBAJDB_406	Control_CoAss_bin.44	carbon utilization (Woodcroft)	K00854	xylulokinase	Fructose and mannose metabolism	sugar utilization (woodcroft)	xylose degradation (isomerase pathway)	0.0
CBAJDB_681	5_10_2_1_no_mouse.106	carbon utilization (Woodcroft)	K00854	xylulokinase	Fructose and mannose metabolism	sugar utilization (woodcroft)	xylose degradation (isomerase pathway)	0.0
CBAJDB_327	KS_meg_bin.69	carbon utilization (Woodcroft)	K00854	xylulokinase	Fructose and mannose metabolism	sugar utilization (woodcroft)	xylose degradation (isomerase pathway)	1.0
CBAJDB_371	LO_CoAss_bin.15	carbon utilization (Woodcroft)	K00854	xylulokinase	Fructose and mannose metabolism	sugar utilization (woodcroft)	xylose degradation (isomerase pathway)	2.0
CBAJDB_977	5_10_2_5.62	carbon utilization (Woodcroft)	K00854	xylulokinase	Fructose and mannose metabolism	sugar utilization (woodcroft)	xylose degradation (isomerase pathway)	2.0
CBAJDB_404	Control_CoAss_bin.126	carbon utilization (Woodcroft)	K00854	xylulokinase	Fructose and mannose metabolism	sugar utilization (woodcroft)	xylose degradation (isomerase pathway)	0.0
CBAJDB_487	LP_bin.86	carbon utilization (Woodcroft)	K00854	xylulokinase	Fructose and mannose metabolism	sugar utilization (woodcroft)	xylose degradation (isomerase pathway)	0.0
CBAJDB_1537	5_14_2_1_no_mouse.26	carbon utilization (Woodcroft)	K00854	xylulokinase	Fructose and mannose metabolism	sugar utilization (woodcroft)	xylose degradation (isomerase pathway)	2.0
CBAJDB_1889	5_14_4_8_no_mouse.8	carbon utilization (Woodcroft)	K00854	xylulokinase	Fructose and mannose metabolism	sugar utilization (woodcroft)	xylose degradation (isomerase pathway)	0.0
CBAJDB_166	All_IDBACoAss_bin.93	carbon utilization (Woodcroft)	K00854	xylulokinase	Fructose and mannose metabolism	sugar utilization (woodcroft)	xylose degradation (isomerase pathway)	0.0
CBAJDB_197	LO_CoAss_bin.48	carbon utilization (Woodcroft)	K00854	xylulokinase	Fructose and mannose metabolism	sugar utilization (woodcroft)	xylose degradation (isomerase pathway)	3.0
CBAJDB_1259	5_10_2_8.49	carbon utilization (Woodcroft)	K00854	xylulokinase	Fructose and mannose metabolism	sugar utilization (woodcroft)	xylose degradation (isomerase pathway)	1.0
CBAJDB_43	All_IDBACoAss_bin.59	carbon utilization (Woodcroft)	K00854	xylulokinase	Fructose and mannose metabolism	sugar utilization (woodcroft)	xylose degradation (isomerase pathway)	1.0
CBAJDB_364	KS_meg_bin.34	carbon utilization (Woodcroft)	K00854	xylulokinase	Fructose and mannose metabolism	sugar utilization (woodcroft)	xylose degradation (isomerase pathway)	1.0
CBAJDB_616	5_10_2_1.48	carbon utilization (Woodcroft)	K00854	xylulokinase	Fructose and mannose metabolism	sugar utilization (woodcroft)	xylose degradation (isomerase pathway)	4.0
CBAJDB_213	KE_bin.1co	carbon utilization (Woodcroft)	K00854	xylulokinase	Fructose and mannose metabolism	sugar utilization (woodcroft)	xylose degradation (isomerase pathway)	6.0
CBAJDB_482	KL_meg_bin.4	carbon utilization (Woodcroft)	K00854	xylulokinase	Fructose and mannose metabolism	sugar utilization (woodcroft)	xylose degradation (isomerase pathway)	1.0
CBAJDB_392	LP_meg_bin.73	carbon utilization (Woodcroft)	K00854	xylulokinase	Fructose and mannose metabolism	sugar utilization (woodcroft)	xylose degradation (isomerase pathway)	0.0
CBAJDB_1499	5_14_2_1.60	carbon utilization (Woodcroft)	K00854	xylulokinase	Fructose and mannose metabolism	sugar utilization (woodcroft)	xylose degradation (isomerase pathway)	2.0
CBAJDB_901	5_10_2_5.153	carbon utilization (Woodcroft)	K00854	xylulokinase	Fructose and mannose metabolism	sugar utilization (woodcroft)	xylose degradation (isomerase pathway)	2.0
CBAJDB_39	KS_bin.91	carbon utilization (Woodcroft)	K00854	xylulokinase	Fructose and mannose metabolism	sugar utilization (woodcroft)	xylose degradation (isomerase pathway)	0.0
CBAJDB_366	LM_meg_bin.62	carbon utilization (Woodcroft)	K00854	xylulokinase	Fructose and mannose metabolism	sugar utilization (woodcroft)	xylose degradation (isomerase pathway)	0.0
CBAJDB_413	All_IDBACoAss_bin.82	carbon utilization (Woodcroft)	K00854	xylulokinase	Fructose and mannose metabolism	sugar utilization (woodcroft)	xylose degradation (isomerase pathway)	0.0
CBAJDB_1714	5_14_2_5.46	carbon utilization (Woodcroft)	K00854	xylulokinase	Fructose and mannose metabolism	sugar utilization (woodcroft)	xylose degradation (isomerase pathway)	0.0
CBAJDB_11	LM_CoAss_bin.65	carbon utilization (Woodcroft)	K00854	xylulokinase	Fructose and mannose metabolism	sugar utilization (woodcroft)	xylose degradation (isomerase pathway)	1.0
CBAJDB_6	LP_bin.22	carbon utilization (Woodcroft)	K00854	xylulokinase	Fructose and mannose metabolism	sugar utilization (woodcroft)	xylose degradation (isomerase pathway)	1.0
CBAJDB_979	5_10_2_5.64	carbon utilization (Woodcroft)	K00854	xylulokinase	Fructose and mannose metabolism	sugar utilization (woodcroft)	xylose degradation (isomerase pathway)	1.0
CBAJDB_412	All_IDBACoAss_bin.146	carbon utilization (Woodcroft)	K00854	xylulokinase	Fructose and mannose metabolism	sugar utilization (woodcroft)	xylose degradation (isomerase pathway)	0.0
CBAJDB_594	5_10_2_1.28	carbon utilization (Woodcroft)	K00854	xylulokinase	Fructose and mannose metabolism	sugar utilization (woodcroft)	xylose degradation (isomerase pathway)	2.0
CBAJDB_280	LM_bin.85	carbon utilization (Woodcroft)	K00854	xylulokinase	Fructose and mannose metabolism	sugar utilization (woodcroft)	xylose degradation (isomerase pathway)	2.0
CBAJDB_1	Control_CoAss_bin.57	carbon utilization (Woodcroft)	K00854	xylulokinase	Fructose and mannose metabolism	sugar utilization (woodcroft)	xylose degradation (isomerase pathway)	0.0
CBAJDB_1163	5_10_2_5_no_mouse.74	carbon utilization (Woodcroft)	K00854	xylulokinase	Fructose and mannose metabolism	sugar utilization (woodcroft)	xylose degradation (isomerase pathway)	1.0
CBAJDB_163	All_MegahitCoAss_bin.181	carbon utilization (Woodcroft)	K01805	xylose isomerase	Fructose and mannose metabolism	sugar utilization (woodcroft)	xylose degradation (isomerase pathway)	0.0
CBAJDB_387	KS_bin.31	carbon utilization (Woodcroft)	K01805	xylose isomerase	Fructose and mannose metabolism	sugar utilization (woodcroft)	xylose degradation (isomerase pathway)	0.0
CBAJDB_491	KE_salmonella_man_1	carbon utilization (Woodcroft)	K01805	xylose isomerase	Fructose and mannose metabolism	sugar utilization (woodcroft)	xylose degradation (isomerase pathway)	1.0
CBAJDB_108	All_MegahitCoAss_bin.108	carbon utilization (Woodcroft)	K01805	xylose isomerase	Fructose and mannose metabolism	sugar utilization (woodcroft)	xylose degradation (isomerase pathway)	0.0
CBAJDB_340	LO_meg_bin.85	carbon utilization (Woodcroft)	K01805	xylose isomerase	Fructose and mannose metabolism	sugar utilization (woodcroft)	xylose degradation (isomerase pathway)	0.0
CBAJDB_246	All_IDBACoAss_bin.155	carbon utilization (Woodcroft)	K01805	xylose isomerase	Fructose and mannose metabolism	sugar utilization (woodcroft)	xylose degradation (isomerase pathway)	0.0
CBAJDB_462	KS_bin.88	carbon utilization (Woodcroft)	K01805	xylose isomerase	Fructose and mannose metabolism	sugar utilization (woodcroft)	xylose degradation (isomerase pathway)	0.0
CBAJDB_237	LM_CoAss_bin.98	carbon utilization (Woodcroft)	K01805	xylose isomerase	Fructose and mannose metabolism	sugar utilization (woodcroft)	xylose degradation (isomerase pathway)	0.0
CBAJDB_474	All_MegahitCoAss_bin.78	carbon utilization (Woodcroft)	K01805	xylose isomerase	Fructose and mannose metabolism	sugar utilization (woodcroft)	xylose degradation (isomerase pathway)	0.0
CBAJDB_14	LM_man_bin_alistipes	carbon utilization (Woodcroft)	K01805	xylose isomerase	Fructose and mannose metabolism	sugar utilization (woodcroft)	xylose degradation (isomerase pathway)	1.0
CBAJDB_279	All_IDBACoAss_bin.51	carbon utilization (Woodcroft)	K01805	xylose isomerase	Fructose and mannose metabolism	sugar utilization (woodcroft)	xylose degradation (isomerase pathway)	0.0
CBAJDB_1691	5_14_2_5.25	carbon utilization (Woodcroft)	K01805	xylose isomerase	Fructose and mannose metabolism	sugar utilization (woodcroft)	xylose degradation (isomerase pathway)	0.0
CBAJDB_129	All_IDBACoAss_bin.65	carbon utilization (Woodcroft)	K01805	xylose isomerase	Fructose and mannose metabolism	sugar utilization (woodcroft)	xylose degradation (isomerase pathway)	0.0
CBAJDB_453	LO_meg_bin.55	carbon utilization (Woodcroft)	K01805	xylose isomerase	Fructose and mannose metabolism	sugar utilization (woodcroft)	xylose degradation (isomerase pathway)	1.0
CBAJDB_632	5_10_2_1.62	carbon utilization (Woodcroft)	K01805	xylose isomerase	Fructose and mannose metabolism	sugar utilization (woodcroft)	xylose degradation (isomerase pathway)	0.0
CBAJDB_1507	5_14_2_1.68	carbon utilization (Woodcroft)	K01805	xylose isomerase	Fructose and mannose metabolism	sugar utilization (woodcroft)	xylose degradation (isomerase pathway)	0.0
CBAJDB_1558	5_14_2_1_no_mouse.45	carbon utilization (Woodcroft)	K01805	xylose isomerase	Fructose and mannose metabolism	sugar utilization (woodcroft)	xylose degradation (isomerase pathway)	0.0
CBAJDB_992	5_10_2_5.76	carbon utilization (Woodcroft)	K01805	xylose isomerase	Fructose and mannose metabolism	sugar utilization (woodcroft)	xylose degradation (isomerase pathway)	0.0
CBAJDB_641	5_10_2_1.70	carbon utilization (Woodcroft)	K01805	xylose isomerase	Fructose and mannose metabolism	sugar utilization (woodcroft)	xylose degradation (isomerase pathway)	0.0
CBAJDB_352	Control_CoAss_bin.79	carbon utilization (Woodcroft)	K01805	xylose isomerase	Fructose and mannose metabolism	sugar utilization (woodcroft)	xylose degradation (isomerase pathway)	0.0
CBAJDB_331	KS_bin.96	carbon utilization (Woodcroft)	K01805	xylose isomerase	Fructose and mannose metabolism	sugar utilization (woodcroft)	xylose degradation (isomerase pathway)	0.0
CBAJDB_476	LO_bin.102	carbon utilization (Woodcroft)	K01805	xylose isomerase	Fructose and mannose metabolism	sugar utilization (woodcroft)	xylose degradation (isomerase pathway)	0.0
CBAJDB_130	All_IDBACoAss_bin.75	carbon utilization (Woodcroft)	K01805	xylose isomerase	Fructose and mannose metabolism	sugar utilization (woodcroft)	xylose degradation (isomerase pathway)	1.0
CBAJDB_54	KS_meg_bin.20	carbon utilization (Woodcroft)	K01805	xylose isomerase	Fructose and mannose metabolism	sugar utilization (woodcroft)	xylose degradation (isomerase pathway)	0.0
CBAJDB_484	All_MegahitCoAss_bin.160	carbon utilization (Woodcroft)	K01805	xylose isomerase	Fructose and mannose metabolism	sugar utilization (woodcroft)	xylose degradation (isomerase pathway)	0.0
CBAJDB_1561	5_14_2_1_no_mouse.48	carbon utilization (Woodcroft)	K01805	xylose isomerase	Fructose and mannose metabolism	sugar utilization (woodcroft)	xylose degradation (isomerase pathway)	0.0
CBAJDB_1758	5_14_2_5_no_mouse.20	carbon utilization (Woodcroft)	K01805	xylose isomerase	Fructose and mannose metabolism	sugar utilization (woodcroft)	xylose degradation (isomerase pathway)	0.0
CBAJDB_1522	5_14_2_1_no_mouse.12	carbon utilization (Woodcroft)	K01805	xylose isomerase	Fructose and mannose metabolism	sugar utilization (woodcroft)	xylose degradation (isomerase pathway)	0.0
CBAJDB_912	5_10_2_5.163	carbon utilization (Woodcroft)	K01805	xylose isomerase	Fructose and mannose metabolism	sugar utilization (woodcroft)	xylose degradation (isomerase pathway)	0.0
CBAJDB_303	LM_meg_bin.54	carbon utilization (Woodcroft)	K01805	xylose isomerase	Fructose and mannose metabolism	sugar utilization (woodcroft)	xylose degradation (isomerase pathway)	1.0
CBAJDB_497	LP_man_bin_akkermansia	carbon utilization (Woodcroft)	K01805	xylose isomerase	Fructose and mannose metabolism	sugar utilization (woodcroft)	xylose degradation (isomerase pathway)	0.0
CBAJDB_174	All_IDBACoAss_bin.4	carbon utilization (Woodcroft)	K01805	xylose isomerase	Fructose and mannose metabolism	sugar utilization (woodcroft)	xylose degradation (isomerase pathway)	0.0
CBAJDB_804	5_10_2_1_no_mouse.66	carbon utilization (Woodcroft)	K01805	xylose isomerase	Fructose and mannose metabolism	sugar utilization (woodcroft)	xylose degradation (isomerase pathway)	0.0
CBAJDB_257	LP_meg_bin.89	carbon utilization (Woodcroft)	K01805	xylose isomerase	Fructose and mannose metabolism	sugar utilization (woodcroft)	xylose degradation (isomerase pathway)	0.0
CBAJDB_69	LM_CoAss_bin.99	carbon utilization (Woodcroft)	K01805	xylose isomerase	Fructose and mannose metabolism	sugar utilization (woodcroft)	xylose degradation (isomerase pathway)	0.0
CBAJDB_1474	5_14_2_1.38	carbon utilization (Woodcroft)	K01805	xylose isomerase	Fructose and mannose metabolism	sugar utilization (woodcroft)	xylose degradation (isomerase pathway)	0.0
CBAJDB_368	LM_meg_bin.74	carbon utilization (Woodcroft)	K01805	xylose isomerase	Fructose and mannose metabolism	sugar utilization (woodcroft)	xylose degradation (isomerase pathway)	0.0
CBAJDB_1227	5_10_2_8.2	carbon utilization (Woodcroft)	K01805	xylose isomerase	Fructose and mannose metabolism	sugar utilization (woodcroft)	xylose degradation (isomerase pathway)	0.0
CBAJDB_50	LO_bin.20	carbon utilization (Woodcroft)	K01805	xylose isomerase	Fructose and mannose metabolism	sugar utilization (woodcroft)	xylose degradation (isomerase pathway)	0.0
CBAJDB_291	LO_meg_bin.27	carbon utilization (Woodcroft)	K01805	xylose isomerase	Fructose and mannose metabolism	sugar utilization (woodcroft)	xylose degradation (isomerase pathway)	0.0
CBAJDB_459	Control_CoAss_bin.133	carbon utilization (Woodcroft)	K01805	xylose isomerase	Fructose and mannose metabolism	sugar utilization (woodcroft)	xylose degradation (isomerase pathway)	0.0
CBAJDB_993	5_10_2_5.77	carbon utilization (Woodcroft)	K01805	xylose isomerase	Fructose and mannose metabolism	sugar utilization (woodcroft)	xylose degradation (isomerase pathway)	0.0
CBAJDB_144	LO_meg_bin.19	carbon utilization (Woodcroft)	K01805	xylose isomerase	Fructose and mannose metabolism	sugar utilization (woodcroft)	xylose degradation (isomerase pathway)	0.0
CBAJDB_595	5_10_2_1.29	carbon utilization (Woodcroft)	K01805	xylose isomerase	Fructose and mannose metabolism	sugar utilization (woodcroft)	xylose degradation (isomerase pathway)	0.0
CBAJDB_1055	5_10_2_5_no_mouse.132	carbon utilization (Woodcroft)	K01805	xylose isomerase	Fructose and mannose metabolism	sugar utilization (woodcroft)	xylose degradation (isomerase pathway)	0.0
CBAJDB_1093	5_10_2_5_no_mouse.167	carbon utilization (Woodcroft)	K01805	xylose isomerase	Fructose and mannose metabolism	sugar utilization (woodcroft)	xylose degradation (isomerase pathway)	0.0
CBAJDB_1111	5_10_2_5_no_mouse.27	carbon utilization (Woodcroft)	K01805	xylose isomerase	Fructose and mannose metabolism	sugar utilization (woodcroft)	xylose degradation (isomerase pathway)	0.0
CBAJDB_243	All_MegahitCoAss_bin.241	carbon utilization (Woodcroft)	K01805	xylose isomerase	Fructose and mannose metabolism	sugar utilization (woodcroft)	xylose degradation (isomerase pathway)	0.0
CBAJDB_370	LP_meg_bin.63	carbon utilization (Woodcroft)	K01805	xylose isomerase	Fructose and mannose metabolism	sugar utilization (woodcroft)	xylose degradation (isomerase pathway)	0.0
CBAJDB_1235	5_10_2_8.27	carbon utilization (Woodcroft)	K01805	xylose isomerase	Fructose and mannose metabolism	sugar utilization (woodcroft)	xylose degradation (isomerase pathway)	0.0
CBAJDB_914	5_10_2_5.165	carbon utilization (Woodcroft)	K01805	xylose isomerase	Fructose and mannose metabolism	sugar utilization (woodcroft)	xylose degradation (isomerase pathway)	0.0
CBAJDB_265	LM_bin.92	carbon utilization (Woodcroft)	K01805	xylose isomerase	Fructose and mannose metabolism	sugar utilization (woodcroft)	xylose degradation (isomerase pathway)	0.0
CBAJDB_472	All_MegahitCoAss_bin.87	carbon utilization (Woodcroft)	K01805	xylose isomerase	Fructose and mannose metabolism	sugar utilization (woodcroft)	xylose degradation (isomerase pathway)	0.0
CBAJDB_126	All_IDBACoAss_bin.239	carbon utilization (Woodcroft)	K01805	xylose isomerase	Fructose and mannose metabolism	sugar utilization (woodcroft)	xylose degradation (isomerase pathway)	0.0
CBAJDB_332	KS_bin.50	carbon utilization (Woodcroft)	K01805	xylose isomerase	Fructose and mannose metabolism	sugar utilization (woodcroft)	xylose degradation (isomerase pathway)	0.0
CBAJDB_600	5_10_2_1.33	carbon utilization (Woodcroft)	K01805	xylose isomerase	Fructose and mannose metabolism	sugar utilization (woodcroft)	xylose degradation (isomerase pathway)	0.0
CBAJDB_1883	5_14_4_8_no_mouse.2	carbon utilization (Woodcroft)	K01805	xylose isomerase	Fructose and mannose metabolism	sugar utilization (woodcroft)	xylose degradation (isomerase pathway)	1.0
CBAJDB_115	All_MegahitCoAss_bin.200	carbon utilization (Woodcroft)	K01805	xylose isomerase	Fructose and mannose metabolism	sugar utilization (woodcroft)	xylose degradation (isomerase pathway)	1.0
CBAJDB_419	KS_meg_bin.56	carbon utilization (Woodcroft)	K01805	xylose isomerase	Fructose and mannose metabolism	sugar utilization (woodcroft)	xylose degradation (isomerase pathway)	0.0
CBAJDB_399	LP_CoAss_bin.59	carbon utilization (Woodcroft)	K01805	xylose isomerase	Fructose and mannose metabolism	sugar utilization (woodcroft)	xylose degradation (isomerase pathway)	0.0
CBAJDB_89	LO_meg_bin.100	carbon utilization (Woodcroft)	K01805	xylose isomerase	Fructose and mannose metabolism	sugar utilization (woodcroft)	xylose degradation (isomerase pathway)	0.0
CBAJDB_347	LM_CoAss_bin.47	carbon utilization (Woodcroft)	K01805	xylose isomerase	Fructose and mannose metabolism	sugar utilization (woodcroft)	xylose degradation (isomerase pathway)	0.0
CBAJDB_193	KS_bin.49	carbon utilization (Woodcroft)	K01805	xylose isomerase	Fructose and mannose metabolism	sugar utilization (woodcroft)	xylose degradation (isomerase pathway)	0.0
CBAJDB_315	All_IDBACoAss_bin.215	carbon utilization (Woodcroft)	K01805	xylose isomerase	Fructose and mannose metabolism	sugar utilization (woodcroft)	xylose degradation (isomerase pathway)	0.0
CBAJDB_31	LM_meg_bin.23	carbon utilization (Woodcroft)	K01805	xylose isomerase	Fructose and mannose metabolism	sugar utilization (woodcroft)	xylose degradation (isomerase pathway)	0.0
CBAJDB_1071	5_10_2_5_no_mouse.147	carbon utilization (Woodcroft)	K01805	xylose isomerase	Fructose and mannose metabolism	sugar utilization (woodcroft)	xylose degradation (isomerase pathway)	0.0
CBAJDB_221	All_MegahitCoAss_bin.130	carbon utilization (Woodcroft)	K01805	xylose isomerase	Fructose and mannose metabolism	sugar utilization (woodcroft)	xylose degradation (isomerase pathway)	0.0
CBAJDB_70	LM_bin.110	carbon utilization (Woodcroft)	K01805	xylose isomerase	Fructose and mannose metabolism	sugar utilization (woodcroft)	xylose degradation (isomerase pathway)	0.0
CBAJDB_46	LM_bin.79	carbon utilization (Woodcroft)	K01805	xylose isomerase	Fructose and mannose metabolism	sugar utilization (woodcroft)	xylose degradation (isomerase pathway)	1.0
CBAJDB_813	5_10_2_1_no_mouse.74	carbon utilization (Woodcroft)	K01805	xylose isomerase	Fructose and mannose metabolism	sugar utilization (woodcroft)	xylose degradation (isomerase pathway)	0.0
CBAJDB_657	5_10_2_1.85	carbon utilization (Woodcroft)	K01805	xylose isomerase	Fructose and mannose metabolism	sugar utilization (woodcroft)	xylose degradation (isomerase pathway)	0.0
CBAJDB_427	LM_meg_bin.36	carbon utilization (Woodcroft)	K01805	xylose isomerase	Fructose and mannose metabolism	sugar utilization (woodcroft)	xylose degradation (isomerase pathway)	0.0
CBAJDB_1243	5_10_2_8.34	carbon utilization (Woodcroft)	K01805	xylose isomerase	Fructose and mannose metabolism	sugar utilization (woodcroft)	xylose degradation (isomerase pathway)	1.0
CBAJDB_382	All_IDBACoAss_bin.182	carbon utilization (Woodcroft)	K01805	xylose isomerase	Fructose and mannose metabolism	sugar utilization (woodcroft)	xylose degradation (isomerase pathway)	0.0
CBAJDB_962	5_10_2_5.49	carbon utilization (Woodcroft)	K01805	xylose isomerase	Fructose and mannose metabolism	sugar utilization (woodcroft)	xylose degradation (isomerase pathway)	0.0
CBAJDB_879	5_10_2_5.133	carbon utilization (Woodcroft)	K01805	xylose isomerase	Fructose and mannose metabolism	sugar utilization (woodcroft)	xylose degradation (isomerase pathway)	0.0
CBAJDB_789	5_10_2_1_no_mouse.52	carbon utilization (Woodcroft)	K01805	xylose isomerase	Fructose and mannose metabolism	sugar utilization (woodcroft)	xylose degradation (isomerase pathway)	0.0
CBAJDB_1492	5_14_2_1.54	carbon utilization (Woodcroft)	K01805	xylose isomerase	Fructose and mannose metabolism	sugar utilization (woodcroft)	xylose degradation (isomerase pathway)	0.0
CBAJDB_47	KS_meg_bin.28	carbon utilization (Woodcroft)	K01805	xylose isomerase	Fructose and mannose metabolism	sugar utilization (woodcroft)	xylose degradation (isomerase pathway)	0.0
CBAJDB_829	5_10_2_1_no_mouse.89	carbon utilization (Woodcroft)	K01805	xylose isomerase	Fructose and mannose metabolism	sugar utilization (woodcroft)	xylose degradation (isomerase pathway)	0.0
CBAJDB_1767	5_14_2_5_no_mouse.29	carbon utilization (Woodcroft)	K01805	xylose isomerase	Fructose and mannose metabolism	sugar utilization (woodcroft)	xylose degradation (isomerase pathway)	0.0
CBAJDB_719	5_10_2_1_no_mouse.140	carbon utilization (Woodcroft)	K01805	xylose isomerase	Fructose and mannose metabolism	sugar utilization (woodcroft)	xylose degradation (isomerase pathway)	0.0
CBAJDB_919	5_10_2_5.17	carbon utilization (Woodcroft)	K01805	xylose isomerase	Fructose and mannose metabolism	sugar utilization (woodcroft)	xylose degradation (isomerase pathway)	0.0
CBAJDB_141	All_IDBACoAss_bin.56	carbon utilization (Woodcroft)	K01805	xylose isomerase	Fructose and mannose metabolism	sugar utilization (woodcroft)	xylose degradation (isomerase pathway)	0.0
CBAJDB_120	All_IDBACoAss_bin.10	carbon utilization (Woodcroft)	K01805	xylose isomerase	Fructose and mannose metabolism	sugar utilization (woodcroft)	xylose degradation (isomerase pathway)	0.0
CBAJDB_365	LM_meg_bin.103	carbon utilization (Woodcroft)	K01805	xylose isomerase	Fructose and mannose metabolism	sugar utilization (woodcroft)	xylose degradation (isomerase pathway)	0.0
CBAJDB_1794	5_14_2_5_no_mouse.8	carbon utilization (Woodcroft)	K01805	xylose isomerase	Fructose and mannose metabolism	sugar utilization (woodcroft)	xylose degradation (isomerase pathway)	0.0
CBAJDB_154	LO_meg_bin.81	carbon utilization (Woodcroft)	K01805	xylose isomerase	Fructose and mannose metabolism	sugar utilization (woodcroft)	xylose degradation (isomerase pathway)	0.0
CBAJDB_747	5_10_2_1_no_mouse.166	carbon utilization (Woodcroft)	K01805	xylose isomerase	Fructose and mannose metabolism	sugar utilization (woodcroft)	xylose degradation (isomerase pathway)	0.0
CBAJDB_1577	5_14_2_1_no_mouse.62	carbon utilization (Woodcroft)	K01805	xylose isomerase	Fructose and mannose metabolism	sugar utilization (woodcroft)	xylose degradation (isomerase pathway)	0.0
CBAJDB_190	LM_CoAss_bin.95	carbon utilization (Woodcroft)	K01805	xylose isomerase	Fructose and mannose metabolism	sugar utilization (woodcroft)	xylose degradation (isomerase pathway)	0.0
CBAJDB_376	Control_CoAss_bin.94	carbon utilization (Woodcroft)	K01805	xylose isomerase	Fructose and mannose metabolism	sugar utilization (woodcroft)	xylose degradation (isomerase pathway)	0.0
CBAJDB_966	5_10_2_5.52	carbon utilization (Woodcroft)	K01805	xylose isomerase	Fructose and mannose metabolism	sugar utilization (woodcroft)	xylose degradation (isomerase pathway)	0.0
CBAJDB_943	5_10_2_5.31	carbon utilization (Woodcroft)	K01805	xylose isomerase	Fructose and mannose metabolism	sugar utilization (woodcroft)	xylose degradation (isomerase pathway)	0.0
CBAJDB_414	KS_bin.19	carbon utilization (Woodcroft)	K01805	xylose isomerase	Fructose and mannose metabolism	sugar utilization (woodcroft)	xylose degradation (isomerase pathway)	0.0
CBAJDB_1273	5_10_2_8.61	carbon utilization (Woodcroft)	K01805	xylose isomerase	Fructose and mannose metabolism	sugar utilization (woodcroft)	xylose degradation (isomerase pathway)	0.0
CBAJDB_469	LP_bin.71	carbon utilization (Woodcroft)	K01805	xylose isomerase	Fructose and mannose metabolism	sugar utilization (woodcroft)	xylose degradation (isomerase pathway)	1.0
CBAJDB_1338	5_10_2_8_no_mouse.12	carbon utilization (Woodcroft)	K01805	xylose isomerase	Fructose and mannose metabolism	sugar utilization (woodcroft)	xylose degradation (isomerase pathway)	0.0
CBAJDB_269	LO_bin.115	carbon utilization (Woodcroft)	K01805	xylose isomerase	Fructose and mannose metabolism	sugar utilization (woodcroft)	xylose degradation (isomerase pathway)	0.0
CBAJDB_621	5_10_2_1.52	carbon utilization (Woodcroft)	K01805	xylose isomerase	Fructose and mannose metabolism	sugar utilization (woodcroft)	xylose degradation (isomerase pathway)	0.0
CBAJDB_1769	5_14_2_5_no_mouse.30	carbon utilization (Woodcroft)	K01805	xylose isomerase	Fructose and mannose metabolism	sugar utilization (woodcroft)	xylose degradation (isomerase pathway)	0.0
CBAJDB_1188	5_10_2_5_no_mouse.97	carbon utilization (Woodcroft)	K01805	xylose isomerase	Fructose and mannose metabolism	sugar utilization (woodcroft)	xylose degradation (isomerase pathway)	0.0
CBAJDB_1539	5_14_2_1_no_mouse.28	carbon utilization (Woodcroft)	K01805	xylose isomerase	Fructose and mannose metabolism	sugar utilization (woodcroft)	xylose degradation (isomerase pathway)	0.0
CBAJDB_512	5_10_2_1.105	carbon utilization (Woodcroft)	K01805	xylose isomerase	Fructose and mannose metabolism	sugar utilization (woodcroft)	xylose degradation (isomerase pathway)	0.0
CBAJDB_350	Control_CoAss_bin.125	carbon utilization (Woodcroft)	K01805	xylose isomerase	Fructose and mannose metabolism	sugar utilization (woodcroft)	xylose degradation (isomerase pathway)	0.0
CBAJDB_449	All_MegahitCoAss_bin.93	carbon utilization (Woodcroft)	K01805	xylose isomerase	Fructose and mannose metabolism	sugar utilization (woodcroft)	xylose degradation (isomerase pathway)	0.0
CBAJDB_235	LM_CoAss_bin.39	carbon utilization (Woodcroft)	K01805	xylose isomerase	Fructose and mannose metabolism	sugar utilization (woodcroft)	xylose degradation (isomerase pathway)	0.0
CBAJDB_530	5_10_2_1.121	carbon utilization (Woodcroft)	K01805	xylose isomerase	Fructose and mannose metabolism	sugar utilization (woodcroft)	xylose degradation (isomerase pathway)	0.0
CBAJDB_306	LP_meg_bin.22	carbon utilization (Woodcroft)	K01805	xylose isomerase	Fructose and mannose metabolism	sugar utilization (woodcroft)	xylose degradation (isomerase pathway)	0.0
CBAJDB_97	LP_meg_bin.74	carbon utilization (Woodcroft)	K01805	xylose isomerase	Fructose and mannose metabolism	sugar utilization (woodcroft)	xylose degradation (isomerase pathway)	0.0
CBAJDB_125	All_IDBACoAss_bin.219	carbon utilization (Woodcroft)	K01805	xylose isomerase	Fructose and mannose metabolism	sugar utilization (woodcroft)	xylose degradation (isomerase pathway)	0.0
CBAJDB_1518	5_14_2_1.9	carbon utilization (Woodcroft)	K01805	xylose isomerase	Fructose and mannose metabolism	sugar utilization (woodcroft)	xylose degradation (isomerase pathway)	0.0
CBAJDB_361	LM_bin.81	carbon utilization (Woodcroft)	K01805	xylose isomerase	Fructose and mannose metabolism	sugar utilization (woodcroft)	xylose degradation (isomerase pathway)	0.0
CBAJDB_656	5_10_2_1.84	carbon utilization (Woodcroft)	K01805	xylose isomerase	Fructose and mannose metabolism	sugar utilization (woodcroft)	xylose degradation (isomerase pathway)	0.0
CBAJDB_1532	5_14_2_1_no_mouse.21	carbon utilization (Woodcroft)	K01805	xylose isomerase	Fructose and mannose metabolism	sugar utilization (woodcroft)	xylose degradation (isomerase pathway)	0.0
CBAJDB_159	All_IDBACoAss_bin.125	carbon utilization (Woodcroft)	K01805	xylose isomerase	Fructose and mannose metabolism	sugar utilization (woodcroft)	xylose degradation (isomerase pathway)	0.0
CBAJDB_135	LO_CoAss_bin.25	carbon utilization (Woodcroft)	K01805	xylose isomerase	Fructose and mannose metabolism	sugar utilization (woodcroft)	xylose degradation (isomerase pathway)	0.0
CBAJDB_346	LM_CoAss_bin.1	carbon utilization (Woodcroft)	K01805	xylose isomerase	Fructose and mannose metabolism	sugar utilization (woodcroft)	xylose degradation (isomerase pathway)	0.0
CBAJDB_853	5_10_2_5.11	carbon utilization (Woodcroft)	K01805	xylose isomerase	Fructose and mannose metabolism	sugar utilization (woodcroft)	xylose degradation (isomerase pathway)	0.0
CBAJDB_114	All_MegahitCoAss_bin.195	carbon utilization (Woodcroft)	K01805	xylose isomerase	Fructose and mannose metabolism	sugar utilization (woodcroft)	xylose degradation (isomerase pathway)	0.0
CBAJDB_34	LO_CoAss_bin.41	carbon utilization (Woodcroft)	K01805	xylose isomerase	Fructose and mannose metabolism	sugar utilization (woodcroft)	xylose degradation (isomerase pathway)	1.0
CBAJDB_206	All_IDBACoAss_bin.116	carbon utilization (Woodcroft)	K01805	xylose isomerase	Fructose and mannose metabolism	sugar utilization (woodcroft)	xylose degradation (isomerase pathway)	0.0
CBAJDB_1686	5_14_2_5.20	carbon utilization (Woodcroft)	K01805	xylose isomerase	Fructose and mannose metabolism	sugar utilization (woodcroft)	xylose degradation (isomerase pathway)	2.0
CBAJDB_1781	5_14_2_5_no_mouse.41	carbon utilization (Woodcroft)	K01805	xylose isomerase	Fructose and mannose metabolism	sugar utilization (woodcroft)	xylose degradation (isomerase pathway)	0.0
CBAJDB_515	5_10_2_1.108	carbon utilization (Woodcroft)	K01805	xylose isomerase	Fructose and mannose metabolism	sugar utilization (woodcroft)	xylose degradation (isomerase pathway)	1.0
CBAJDB_1527	5_14_2_1_no_mouse.17	carbon utilization (Woodcroft)	K01805	xylose isomerase	Fructose and mannose metabolism	sugar utilization (woodcroft)	xylose degradation (isomerase pathway)	0.0
CBAJDB_826	5_10_2_1_no_mouse.86	carbon utilization (Woodcroft)	K01805	xylose isomerase	Fructose and mannose metabolism	sugar utilization (woodcroft)	xylose degradation (isomerase pathway)	0.0
CBAJDB_1603	5_14_2_1_no_salm.21	carbon utilization (Woodcroft)	K01805	xylose isomerase	Fructose and mannose metabolism	sugar utilization (woodcroft)	xylose degradation (isomerase pathway)	0.0
CBAJDB_406	Control_CoAss_bin.44	carbon utilization (Woodcroft)	K01805	xylose isomerase	Fructose and mannose metabolism	sugar utilization (woodcroft)	xylose degradation (isomerase pathway)	0.0
CBAJDB_681	5_10_2_1_no_mouse.106	carbon utilization (Woodcroft)	K01805	xylose isomerase	Fructose and mannose metabolism	sugar utilization (woodcroft)	xylose degradation (isomerase pathway)	0.0
CBAJDB_327	KS_meg_bin.69	carbon utilization (Woodcroft)	K01805	xylose isomerase	Fructose and mannose metabolism	sugar utilization (woodcroft)	xylose degradation (isomerase pathway)	0.0
CBAJDB_371	LO_CoAss_bin.15	carbon utilization (Woodcroft)	K01805	xylose isomerase	Fructose and mannose metabolism	sugar utilization (woodcroft)	xylose degradation (isomerase pathway)	0.0
CBAJDB_977	5_10_2_5.62	carbon utilization (Woodcroft)	K01805	xylose isomerase	Fructose and mannose metabolism	sugar utilization (woodcroft)	xylose degradation (isomerase pathway)	0.0
CBAJDB_404	Control_CoAss_bin.126	carbon utilization (Woodcroft)	K01805	xylose isomerase	Fructose and mannose metabolism	sugar utilization (woodcroft)	xylose degradation (isomerase pathway)	0.0
CBAJDB_487	LP_bin.86	carbon utilization (Woodcroft)	K01805	xylose isomerase	Fructose and mannose metabolism	sugar utilization (woodcroft)	xylose degradation (isomerase pathway)	0.0
CBAJDB_1537	5_14_2_1_no_mouse.26	carbon utilization (Woodcroft)	K01805	xylose isomerase	Fructose and mannose metabolism	sugar utilization (woodcroft)	xylose degradation (isomerase pathway)	0.0
CBAJDB_1889	5_14_4_8_no_mouse.8	carbon utilization (Woodcroft)	K01805	xylose isomerase	Fructose and mannose metabolism	sugar utilization (woodcroft)	xylose degradation (isomerase pathway)	0.0
CBAJDB_166	All_IDBACoAss_bin.93	carbon utilization (Woodcroft)	K01805	xylose isomerase	Fructose and mannose metabolism	sugar utilization (woodcroft)	xylose degradation (isomerase pathway)	0.0
CBAJDB_197	LO_CoAss_bin.48	carbon utilization (Woodcroft)	K01805	xylose isomerase	Fructose and mannose metabolism	sugar utilization (woodcroft)	xylose degradation (isomerase pathway)	0.0
CBAJDB_1259	5_10_2_8.49	carbon utilization (Woodcroft)	K01805	xylose isomerase	Fructose and mannose metabolism	sugar utilization (woodcroft)	xylose degradation (isomerase pathway)	0.0
CBAJDB_43	All_IDBACoAss_bin.59	carbon utilization (Woodcroft)	K01805	xylose isomerase	Fructose and mannose metabolism	sugar utilization (woodcroft)	xylose degradation (isomerase pathway)	0.0
CBAJDB_364	KS_meg_bin.34	carbon utilization (Woodcroft)	K01805	xylose isomerase	Fructose and mannose metabolism	sugar utilization (woodcroft)	xylose degradation (isomerase pathway)	0.0
CBAJDB_616	5_10_2_1.48	carbon utilization (Woodcroft)	K01805	xylose isomerase	Fructose and mannose metabolism	sugar utilization (woodcroft)	xylose degradation (isomerase pathway)	0.0
CBAJDB_213	KE_bin.1co	carbon utilization (Woodcroft)	K01805	xylose isomerase	Fructose and mannose metabolism	sugar utilization (woodcroft)	xylose degradation (isomerase pathway)	0.0
CBAJDB_482	KL_meg_bin.4	carbon utilization (Woodcroft)	K01805	xylose isomerase	Fructose and mannose metabolism	sugar utilization (woodcroft)	xylose degradation (isomerase pathway)	3.0
CBAJDB_392	LP_meg_bin.73	carbon utilization (Woodcroft)	K01805	xylose isomerase	Fructose and mannose metabolism	sugar utilization (woodcroft)	xylose degradation (isomerase pathway)	0.0
CBAJDB_1499	5_14_2_1.60	carbon utilization (Woodcroft)	K01805	xylose isomerase	Fructose and mannose metabolism	sugar utilization (woodcroft)	xylose degradation (isomerase pathway)	0.0
CBAJDB_901	5_10_2_5.153	carbon utilization (Woodcroft)	K01805	xylose isomerase	Fructose and mannose metabolism	sugar utilization (woodcroft)	xylose degradation (isomerase pathway)	0.0
CBAJDB_39	KS_bin.91	carbon utilization (Woodcroft)	K01805	xylose isomerase	Fructose and mannose metabolism	sugar utilization (woodcroft)	xylose degradation (isomerase pathway)	0.0
CBAJDB_366	LM_meg_bin.62	carbon utilization (Woodcroft)	K01805	xylose isomerase	Fructose and mannose metabolism	sugar utilization (woodcroft)	xylose degradation (isomerase pathway)	0.0
CBAJDB_413	All_IDBACoAss_bin.82	carbon utilization (Woodcroft)	K01805	xylose isomerase	Fructose and mannose metabolism	sugar utilization (woodcroft)	xylose degradation (isomerase pathway)	0.0
CBAJDB_1714	5_14_2_5.46	carbon utilization (Woodcroft)	K01805	xylose isomerase	Fructose and mannose metabolism	sugar utilization (woodcroft)	xylose degradation (isomerase pathway)	0.0
CBAJDB_11	LM_CoAss_bin.65	carbon utilization (Woodcroft)	K01805	xylose isomerase	Fructose and mannose metabolism	sugar utilization (woodcroft)	xylose degradation (isomerase pathway)	1.0
CBAJDB_6	LP_bin.22	carbon utilization (Woodcroft)	K01805	xylose isomerase	Fructose and mannose metabolism	sugar utilization (woodcroft)	xylose degradation (isomerase pathway)	1.0
CBAJDB_979	5_10_2_5.64	carbon utilization (Woodcroft)	K01805	xylose isomerase	Fructose and mannose metabolism	sugar utilization (woodcroft)	xylose degradation (isomerase pathway)	0.0
CBAJDB_412	All_IDBACoAss_bin.146	carbon utilization (Woodcroft)	K01805	xylose isomerase	Fructose and mannose metabolism	sugar utilization (woodcroft)	xylose degradation (isomerase pathway)	0.0
CBAJDB_594	5_10_2_1.28	carbon utilization (Woodcroft)	K01805	xylose isomerase	Fructose and mannose metabolism	sugar utilization (woodcroft)	xylose degradation (isomerase pathway)	0.0
CBAJDB_280	LM_bin.85	carbon utilization (Woodcroft)	K01805	xylose isomerase	Fructose and mannose metabolism	sugar utilization (woodcroft)	xylose degradation (isomerase pathway)	0.0
CBAJDB_1	Control_CoAss_bin.57	carbon utilization (Woodcroft)	K01805	xylose isomerase	Fructose and mannose metabolism	sugar utilization (woodcroft)	xylose degradation (isomerase pathway)	0.0
CBAJDB_1163	5_10_2_5_no_mouse.74	carbon utilization (Woodcroft)	K01805	xylose isomerase	Fructose and mannose metabolism	sugar utilization (woodcroft)	xylose degradation (isomerase pathway)	0.0
CBAJDB_163	All_MegahitCoAss_bin.181	carbon utilization (Woodcroft)	K00008	L-iditol 2-dehydrogenase	Pentose and glucuronate interconversions	sugar utilization (woodcroft)	xylose degradation (oxidoreductase pathway)	5.0
CBAJDB_387	KS_bin.31	carbon utilization (Woodcroft)	K00008	L-iditol 2-dehydrogenase	Pentose and glucuronate interconversions	sugar utilization (woodcroft)	xylose degradation (oxidoreductase pathway)	2.0
CBAJDB_491	KE_salmonella_man_1	carbon utilization (Woodcroft)	K00008	L-iditol 2-dehydrogenase	Pentose and glucuronate interconversions	sugar utilization (woodcroft)	xylose degradation (oxidoreductase pathway)	0.0
CBAJDB_108	All_MegahitCoAss_bin.108	carbon utilization (Woodcroft)	K00008	L-iditol 2-dehydrogenase	Pentose and glucuronate interconversions	sugar utilization (woodcroft)	xylose degradation (oxidoreductase pathway)	3.0
CBAJDB_340	LO_meg_bin.85	carbon utilization (Woodcroft)	K00008	L-iditol 2-dehydrogenase	Pentose and glucuronate interconversions	sugar utilization (woodcroft)	xylose degradation (oxidoreductase pathway)	0.0
CBAJDB_246	All_IDBACoAss_bin.155	carbon utilization (Woodcroft)	K00008	L-iditol 2-dehydrogenase	Pentose and glucuronate interconversions	sugar utilization (woodcroft)	xylose degradation (oxidoreductase pathway)	3.0
CBAJDB_462	KS_bin.88	carbon utilization (Woodcroft)	K00008	L-iditol 2-dehydrogenase	Pentose and glucuronate interconversions	sugar utilization (woodcroft)	xylose degradation (oxidoreductase pathway)	0.0
CBAJDB_237	LM_CoAss_bin.98	carbon utilization (Woodcroft)	K00008	L-iditol 2-dehydrogenase	Pentose and glucuronate interconversions	sugar utilization (woodcroft)	xylose degradation (oxidoreductase pathway)	2.0
CBAJDB_474	All_MegahitCoAss_bin.78	carbon utilization (Woodcroft)	K00008	L-iditol 2-dehydrogenase	Pentose and glucuronate interconversions	sugar utilization (woodcroft)	xylose degradation (oxidoreductase pathway)	0.0
CBAJDB_14	LM_man_bin_alistipes	carbon utilization (Woodcroft)	K00008	L-iditol 2-dehydrogenase	Pentose and glucuronate interconversions	sugar utilization (woodcroft)	xylose degradation (oxidoreductase pathway)	0.0
CBAJDB_279	All_IDBACoAss_bin.51	carbon utilization (Woodcroft)	K00008	L-iditol 2-dehydrogenase	Pentose and glucuronate interconversions	sugar utilization (woodcroft)	xylose degradation (oxidoreductase pathway)	1.0
CBAJDB_1691	5_14_2_5.25	carbon utilization (Woodcroft)	K00008	L-iditol 2-dehydrogenase	Pentose and glucuronate interconversions	sugar utilization (woodcroft)	xylose degradation (oxidoreductase pathway)	0.0
CBAJDB_129	All_IDBACoAss_bin.65	carbon utilization (Woodcroft)	K00008	L-iditol 2-dehydrogenase	Pentose and glucuronate interconversions	sugar utilization (woodcroft)	xylose degradation (oxidoreductase pathway)	3.0
CBAJDB_453	LO_meg_bin.55	carbon utilization (Woodcroft)	K00008	L-iditol 2-dehydrogenase	Pentose and glucuronate interconversions	sugar utilization (woodcroft)	xylose degradation (oxidoreductase pathway)	0.0
CBAJDB_632	5_10_2_1.62	carbon utilization (Woodcroft)	K00008	L-iditol 2-dehydrogenase	Pentose and glucuronate interconversions	sugar utilization (woodcroft)	xylose degradation (oxidoreductase pathway)	4.0
CBAJDB_1507	5_14_2_1.68	carbon utilization (Woodcroft)	K00008	L-iditol 2-dehydrogenase	Pentose and glucuronate interconversions	sugar utilization (woodcroft)	xylose degradation (oxidoreductase pathway)	1.0
CBAJDB_1558	5_14_2_1_no_mouse.45	carbon utilization (Woodcroft)	K00008	L-iditol 2-dehydrogenase	Pentose and glucuronate interconversions	sugar utilization (woodcroft)	xylose degradation (oxidoreductase pathway)	0.0
CBAJDB_992	5_10_2_5.76	carbon utilization (Woodcroft)	K00008	L-iditol 2-dehydrogenase	Pentose and glucuronate interconversions	sugar utilization (woodcroft)	xylose degradation (oxidoreductase pathway)	0.0
CBAJDB_641	5_10_2_1.70	carbon utilization (Woodcroft)	K00008	L-iditol 2-dehydrogenase	Pentose and glucuronate interconversions	sugar utilization (woodcroft)	xylose degradation (oxidoreductase pathway)	2.0
CBAJDB_352	Control_CoAss_bin.79	carbon utilization (Woodcroft)	K00008	L-iditol 2-dehydrogenase	Pentose and glucuronate interconversions	sugar utilization (woodcroft)	xylose degradation (oxidoreductase pathway)	1.0
CBAJDB_331	KS_bin.96	carbon utilization (Woodcroft)	K00008	L-iditol 2-dehydrogenase	Pentose and glucuronate interconversions	sugar utilization (woodcroft)	xylose degradation (oxidoreductase pathway)	2.0
CBAJDB_476	LO_bin.102	carbon utilization (Woodcroft)	K00008	L-iditol 2-dehydrogenase	Pentose and glucuronate interconversions	sugar utilization (woodcroft)	xylose degradation (oxidoreductase pathway)	0.0
CBAJDB_130	All_IDBACoAss_bin.75	carbon utilization (Woodcroft)	K00008	L-iditol 2-dehydrogenase	Pentose and glucuronate interconversions	sugar utilization (woodcroft)	xylose degradation (oxidoreductase pathway)	4.0
CBAJDB_54	KS_meg_bin.20	carbon utilization (Woodcroft)	K00008	L-iditol 2-dehydrogenase	Pentose and glucuronate interconversions	sugar utilization (woodcroft)	xylose degradation (oxidoreductase pathway)	0.0
CBAJDB_484	All_MegahitCoAss_bin.160	carbon utilization (Woodcroft)	K00008	L-iditol 2-dehydrogenase	Pentose and glucuronate interconversions	sugar utilization (woodcroft)	xylose degradation (oxidoreductase pathway)	0.0
CBAJDB_1561	5_14_2_1_no_mouse.48	carbon utilization (Woodcroft)	K00008	L-iditol 2-dehydrogenase	Pentose and glucuronate interconversions	sugar utilization (woodcroft)	xylose degradation (oxidoreductase pathway)	1.0
CBAJDB_1758	5_14_2_5_no_mouse.20	carbon utilization (Woodcroft)	K00008	L-iditol 2-dehydrogenase	Pentose and glucuronate interconversions	sugar utilization (woodcroft)	xylose degradation (oxidoreductase pathway)	1.0
CBAJDB_1522	5_14_2_1_no_mouse.12	carbon utilization (Woodcroft)	K00008	L-iditol 2-dehydrogenase	Pentose and glucuronate interconversions	sugar utilization (woodcroft)	xylose degradation (oxidoreductase pathway)	0.0
CBAJDB_912	5_10_2_5.163	carbon utilization (Woodcroft)	K00008	L-iditol 2-dehydrogenase	Pentose and glucuronate interconversions	sugar utilization (woodcroft)	xylose degradation (oxidoreductase pathway)	0.0
CBAJDB_303	LM_meg_bin.54	carbon utilization (Woodcroft)	K00008	L-iditol 2-dehydrogenase	Pentose and glucuronate interconversions	sugar utilization (woodcroft)	xylose degradation (oxidoreductase pathway)	2.0
CBAJDB_497	LP_man_bin_akkermansia	carbon utilization (Woodcroft)	K00008	L-iditol 2-dehydrogenase	Pentose and glucuronate interconversions	sugar utilization (woodcroft)	xylose degradation (oxidoreductase pathway)	1.0
CBAJDB_174	All_IDBACoAss_bin.4	carbon utilization (Woodcroft)	K00008	L-iditol 2-dehydrogenase	Pentose and glucuronate interconversions	sugar utilization (woodcroft)	xylose degradation (oxidoreductase pathway)	2.0
CBAJDB_804	5_10_2_1_no_mouse.66	carbon utilization (Woodcroft)	K00008	L-iditol 2-dehydrogenase	Pentose and glucuronate interconversions	sugar utilization (woodcroft)	xylose degradation (oxidoreductase pathway)	2.0
CBAJDB_257	LP_meg_bin.89	carbon utilization (Woodcroft)	K00008	L-iditol 2-dehydrogenase	Pentose and glucuronate interconversions	sugar utilization (woodcroft)	xylose degradation (oxidoreductase pathway)	2.0
CBAJDB_69	LM_CoAss_bin.99	carbon utilization (Woodcroft)	K00008	L-iditol 2-dehydrogenase	Pentose and glucuronate interconversions	sugar utilization (woodcroft)	xylose degradation (oxidoreductase pathway)	0.0
CBAJDB_1474	5_14_2_1.38	carbon utilization (Woodcroft)	K00008	L-iditol 2-dehydrogenase	Pentose and glucuronate interconversions	sugar utilization (woodcroft)	xylose degradation (oxidoreductase pathway)	0.0
CBAJDB_368	LM_meg_bin.74	carbon utilization (Woodcroft)	K00008	L-iditol 2-dehydrogenase	Pentose and glucuronate interconversions	sugar utilization (woodcroft)	xylose degradation (oxidoreductase pathway)	0.0
CBAJDB_1227	5_10_2_8.2	carbon utilization (Woodcroft)	K00008	L-iditol 2-dehydrogenase	Pentose and glucuronate interconversions	sugar utilization (woodcroft)	xylose degradation (oxidoreductase pathway)	1.0
CBAJDB_50	LO_bin.20	carbon utilization (Woodcroft)	K00008	L-iditol 2-dehydrogenase	Pentose and glucuronate interconversions	sugar utilization (woodcroft)	xylose degradation (oxidoreductase pathway)	0.0
CBAJDB_291	LO_meg_bin.27	carbon utilization (Woodcroft)	K00008	L-iditol 2-dehydrogenase	Pentose and glucuronate interconversions	sugar utilization (woodcroft)	xylose degradation (oxidoreductase pathway)	4.0
CBAJDB_459	Control_CoAss_bin.133	carbon utilization (Woodcroft)	K00008	L-iditol 2-dehydrogenase	Pentose and glucuronate interconversions	sugar utilization (woodcroft)	xylose degradation (oxidoreductase pathway)	1.0
CBAJDB_993	5_10_2_5.77	carbon utilization (Woodcroft)	K00008	L-iditol 2-dehydrogenase	Pentose and glucuronate interconversions	sugar utilization (woodcroft)	xylose degradation (oxidoreductase pathway)	4.0
CBAJDB_144	LO_meg_bin.19	carbon utilization (Woodcroft)	K00008	L-iditol 2-dehydrogenase	Pentose and glucuronate interconversions	sugar utilization (woodcroft)	xylose degradation (oxidoreductase pathway)	1.0
CBAJDB_595	5_10_2_1.29	carbon utilization (Woodcroft)	K00008	L-iditol 2-dehydrogenase	Pentose and glucuronate interconversions	sugar utilization (woodcroft)	xylose degradation (oxidoreductase pathway)	2.0
CBAJDB_1055	5_10_2_5_no_mouse.132	carbon utilization (Woodcroft)	K00008	L-iditol 2-dehydrogenase	Pentose and glucuronate interconversions	sugar utilization (woodcroft)	xylose degradation (oxidoreductase pathway)	0.0
CBAJDB_1093	5_10_2_5_no_mouse.167	carbon utilization (Woodcroft)	K00008	L-iditol 2-dehydrogenase	Pentose and glucuronate interconversions	sugar utilization (woodcroft)	xylose degradation (oxidoreductase pathway)	4.0
CBAJDB_1111	5_10_2_5_no_mouse.27	carbon utilization (Woodcroft)	K00008	L-iditol 2-dehydrogenase	Pentose and glucuronate interconversions	sugar utilization (woodcroft)	xylose degradation (oxidoreductase pathway)	2.0
CBAJDB_243	All_MegahitCoAss_bin.241	carbon utilization (Woodcroft)	K00008	L-iditol 2-dehydrogenase	Pentose and glucuronate interconversions	sugar utilization (woodcroft)	xylose degradation (oxidoreductase pathway)	4.0
CBAJDB_370	LP_meg_bin.63	carbon utilization (Woodcroft)	K00008	L-iditol 2-dehydrogenase	Pentose and glucuronate interconversions	sugar utilization (woodcroft)	xylose degradation (oxidoreductase pathway)	1.0
CBAJDB_1235	5_10_2_8.27	carbon utilization (Woodcroft)	K00008	L-iditol 2-dehydrogenase	Pentose and glucuronate interconversions	sugar utilization (woodcroft)	xylose degradation (oxidoreductase pathway)	1.0
CBAJDB_914	5_10_2_5.165	carbon utilization (Woodcroft)	K00008	L-iditol 2-dehydrogenase	Pentose and glucuronate interconversions	sugar utilization (woodcroft)	xylose degradation (oxidoreductase pathway)	0.0
CBAJDB_265	LM_bin.92	carbon utilization (Woodcroft)	K00008	L-iditol 2-dehydrogenase	Pentose and glucuronate interconversions	sugar utilization (woodcroft)	xylose degradation (oxidoreductase pathway)	0.0
CBAJDB_472	All_MegahitCoAss_bin.87	carbon utilization (Woodcroft)	K00008	L-iditol 2-dehydrogenase	Pentose and glucuronate interconversions	sugar utilization (woodcroft)	xylose degradation (oxidoreductase pathway)	0.0
CBAJDB_126	All_IDBACoAss_bin.239	carbon utilization (Woodcroft)	K00008	L-iditol 2-dehydrogenase	Pentose and glucuronate interconversions	sugar utilization (woodcroft)	xylose degradation (oxidoreductase pathway)	1.0
CBAJDB_332	KS_bin.50	carbon utilization (Woodcroft)	K00008	L-iditol 2-dehydrogenase	Pentose and glucuronate interconversions	sugar utilization (woodcroft)	xylose degradation (oxidoreductase pathway)	2.0
CBAJDB_600	5_10_2_1.33	carbon utilization (Woodcroft)	K00008	L-iditol 2-dehydrogenase	Pentose and glucuronate interconversions	sugar utilization (woodcroft)	xylose degradation (oxidoreductase pathway)	0.0
CBAJDB_1883	5_14_4_8_no_mouse.2	carbon utilization (Woodcroft)	K00008	L-iditol 2-dehydrogenase	Pentose and glucuronate interconversions	sugar utilization (woodcroft)	xylose degradation (oxidoreductase pathway)	1.0
CBAJDB_115	All_MegahitCoAss_bin.200	carbon utilization (Woodcroft)	K00008	L-iditol 2-dehydrogenase	Pentose and glucuronate interconversions	sugar utilization (woodcroft)	xylose degradation (oxidoreductase pathway)	3.0
CBAJDB_419	KS_meg_bin.56	carbon utilization (Woodcroft)	K00008	L-iditol 2-dehydrogenase	Pentose and glucuronate interconversions	sugar utilization (woodcroft)	xylose degradation (oxidoreductase pathway)	0.0
CBAJDB_399	LP_CoAss_bin.59	carbon utilization (Woodcroft)	K00008	L-iditol 2-dehydrogenase	Pentose and glucuronate interconversions	sugar utilization (woodcroft)	xylose degradation (oxidoreductase pathway)	0.0
CBAJDB_89	LO_meg_bin.100	carbon utilization (Woodcroft)	K00008	L-iditol 2-dehydrogenase	Pentose and glucuronate interconversions	sugar utilization (woodcroft)	xylose degradation (oxidoreductase pathway)	1.0
CBAJDB_347	LM_CoAss_bin.47	carbon utilization (Woodcroft)	K00008	L-iditol 2-dehydrogenase	Pentose and glucuronate interconversions	sugar utilization (woodcroft)	xylose degradation (oxidoreductase pathway)	2.0
CBAJDB_193	KS_bin.49	carbon utilization (Woodcroft)	K00008	L-iditol 2-dehydrogenase	Pentose and glucuronate interconversions	sugar utilization (woodcroft)	xylose degradation (oxidoreductase pathway)	7.0
CBAJDB_315	All_IDBACoAss_bin.215	carbon utilization (Woodcroft)	K00008	L-iditol 2-dehydrogenase	Pentose and glucuronate interconversions	sugar utilization (woodcroft)	xylose degradation (oxidoreductase pathway)	1.0
CBAJDB_31	LM_meg_bin.23	carbon utilization (Woodcroft)	K00008	L-iditol 2-dehydrogenase	Pentose and glucuronate interconversions	sugar utilization (woodcroft)	xylose degradation (oxidoreductase pathway)	1.0
CBAJDB_1071	5_10_2_5_no_mouse.147	carbon utilization (Woodcroft)	K00008	L-iditol 2-dehydrogenase	Pentose and glucuronate interconversions	sugar utilization (woodcroft)	xylose degradation (oxidoreductase pathway)	1.0
CBAJDB_221	All_MegahitCoAss_bin.130	carbon utilization (Woodcroft)	K00008	L-iditol 2-dehydrogenase	Pentose and glucuronate interconversions	sugar utilization (woodcroft)	xylose degradation (oxidoreductase pathway)	6.0
CBAJDB_70	LM_bin.110	carbon utilization (Woodcroft)	K00008	L-iditol 2-dehydrogenase	Pentose and glucuronate interconversions	sugar utilization (woodcroft)	xylose degradation (oxidoreductase pathway)	2.0
CBAJDB_46	LM_bin.79	carbon utilization (Woodcroft)	K00008	L-iditol 2-dehydrogenase	Pentose and glucuronate interconversions	sugar utilization (woodcroft)	xylose degradation (oxidoreductase pathway)	0.0
CBAJDB_813	5_10_2_1_no_mouse.74	carbon utilization (Woodcroft)	K00008	L-iditol 2-dehydrogenase	Pentose and glucuronate interconversions	sugar utilization (woodcroft)	xylose degradation (oxidoreductase pathway)	0.0
CBAJDB_657	5_10_2_1.85	carbon utilization (Woodcroft)	K00008	L-iditol 2-dehydrogenase	Pentose and glucuronate interconversions	sugar utilization (woodcroft)	xylose degradation (oxidoreductase pathway)	0.0
CBAJDB_427	LM_meg_bin.36	carbon utilization (Woodcroft)	K00008	L-iditol 2-dehydrogenase	Pentose and glucuronate interconversions	sugar utilization (woodcroft)	xylose degradation (oxidoreductase pathway)	1.0
CBAJDB_1243	5_10_2_8.34	carbon utilization (Woodcroft)	K00008	L-iditol 2-dehydrogenase	Pentose and glucuronate interconversions	sugar utilization (woodcroft)	xylose degradation (oxidoreductase pathway)	8.0
CBAJDB_382	All_IDBACoAss_bin.182	carbon utilization (Woodcroft)	K00008	L-iditol 2-dehydrogenase	Pentose and glucuronate interconversions	sugar utilization (woodcroft)	xylose degradation (oxidoreductase pathway)	0.0
CBAJDB_962	5_10_2_5.49	carbon utilization (Woodcroft)	K00008	L-iditol 2-dehydrogenase	Pentose and glucuronate interconversions	sugar utilization (woodcroft)	xylose degradation (oxidoreductase pathway)	1.0
CBAJDB_879	5_10_2_5.133	carbon utilization (Woodcroft)	K00008	L-iditol 2-dehydrogenase	Pentose and glucuronate interconversions	sugar utilization (woodcroft)	xylose degradation (oxidoreductase pathway)	0.0
CBAJDB_789	5_10_2_1_no_mouse.52	carbon utilization (Woodcroft)	K00008	L-iditol 2-dehydrogenase	Pentose and glucuronate interconversions	sugar utilization (woodcroft)	xylose degradation (oxidoreductase pathway)	0.0
CBAJDB_1492	5_14_2_1.54	carbon utilization (Woodcroft)	K00008	L-iditol 2-dehydrogenase	Pentose and glucuronate interconversions	sugar utilization (woodcroft)	xylose degradation (oxidoreductase pathway)	0.0
CBAJDB_47	KS_meg_bin.28	carbon utilization (Woodcroft)	K00008	L-iditol 2-dehydrogenase	Pentose and glucuronate interconversions	sugar utilization (woodcroft)	xylose degradation (oxidoreductase pathway)	0.0
CBAJDB_829	5_10_2_1_no_mouse.89	carbon utilization (Woodcroft)	K00008	L-iditol 2-dehydrogenase	Pentose and glucuronate interconversions	sugar utilization (woodcroft)	xylose degradation (oxidoreductase pathway)	5.0
CBAJDB_1767	5_14_2_5_no_mouse.29	carbon utilization (Woodcroft)	K00008	L-iditol 2-dehydrogenase	Pentose and glucuronate interconversions	sugar utilization (woodcroft)	xylose degradation (oxidoreductase pathway)	5.0
CBAJDB_719	5_10_2_1_no_mouse.140	carbon utilization (Woodcroft)	K00008	L-iditol 2-dehydrogenase	Pentose and glucuronate interconversions	sugar utilization (woodcroft)	xylose degradation (oxidoreductase pathway)	2.0
CBAJDB_919	5_10_2_5.17	carbon utilization (Woodcroft)	K00008	L-iditol 2-dehydrogenase	Pentose and glucuronate interconversions	sugar utilization (woodcroft)	xylose degradation (oxidoreductase pathway)	0.0
CBAJDB_141	All_IDBACoAss_bin.56	carbon utilization (Woodcroft)	K00008	L-iditol 2-dehydrogenase	Pentose and glucuronate interconversions	sugar utilization (woodcroft)	xylose degradation (oxidoreductase pathway)	0.0
CBAJDB_120	All_IDBACoAss_bin.10	carbon utilization (Woodcroft)	K00008	L-iditol 2-dehydrogenase	Pentose and glucuronate interconversions	sugar utilization (woodcroft)	xylose degradation (oxidoreductase pathway)	3.0
CBAJDB_365	LM_meg_bin.103	carbon utilization (Woodcroft)	K00008	L-iditol 2-dehydrogenase	Pentose and glucuronate interconversions	sugar utilization (woodcroft)	xylose degradation (oxidoreductase pathway)	0.0
CBAJDB_1794	5_14_2_5_no_mouse.8	carbon utilization (Woodcroft)	K00008	L-iditol 2-dehydrogenase	Pentose and glucuronate interconversions	sugar utilization (woodcroft)	xylose degradation (oxidoreductase pathway)	1.0
CBAJDB_154	LO_meg_bin.81	carbon utilization (Woodcroft)	K00008	L-iditol 2-dehydrogenase	Pentose and glucuronate interconversions	sugar utilization (woodcroft)	xylose degradation (oxidoreductase pathway)	2.0
CBAJDB_747	5_10_2_1_no_mouse.166	carbon utilization (Woodcroft)	K00008	L-iditol 2-dehydrogenase	Pentose and glucuronate interconversions	sugar utilization (woodcroft)	xylose degradation (oxidoreductase pathway)	0.0
CBAJDB_1577	5_14_2_1_no_mouse.62	carbon utilization (Woodcroft)	K00008	L-iditol 2-dehydrogenase	Pentose and glucuronate interconversions	sugar utilization (woodcroft)	xylose degradation (oxidoreductase pathway)	1.0
CBAJDB_190	LM_CoAss_bin.95	carbon utilization (Woodcroft)	K00008	L-iditol 2-dehydrogenase	Pentose and glucuronate interconversions	sugar utilization (woodcroft)	xylose degradation (oxidoreductase pathway)	0.0
CBAJDB_376	Control_CoAss_bin.94	carbon utilization (Woodcroft)	K00008	L-iditol 2-dehydrogenase	Pentose and glucuronate interconversions	sugar utilization (woodcroft)	xylose degradation (oxidoreductase pathway)	0.0
CBAJDB_966	5_10_2_5.52	carbon utilization (Woodcroft)	K00008	L-iditol 2-dehydrogenase	Pentose and glucuronate interconversions	sugar utilization (woodcroft)	xylose degradation (oxidoreductase pathway)	3.0
CBAJDB_943	5_10_2_5.31	carbon utilization (Woodcroft)	K00008	L-iditol 2-dehydrogenase	Pentose and glucuronate interconversions	sugar utilization (woodcroft)	xylose degradation (oxidoreductase pathway)	0.0
CBAJDB_414	KS_bin.19	carbon utilization (Woodcroft)	K00008	L-iditol 2-dehydrogenase	Pentose and glucuronate interconversions	sugar utilization (woodcroft)	xylose degradation (oxidoreductase pathway)	0.0
CBAJDB_1273	5_10_2_8.61	carbon utilization (Woodcroft)	K00008	L-iditol 2-dehydrogenase	Pentose and glucuronate interconversions	sugar utilization (woodcroft)	xylose degradation (oxidoreductase pathway)	9.0
CBAJDB_469	LP_bin.71	carbon utilization (Woodcroft)	K00008	L-iditol 2-dehydrogenase	Pentose and glucuronate interconversions	sugar utilization (woodcroft)	xylose degradation (oxidoreductase pathway)	0.0
CBAJDB_1338	5_10_2_8_no_mouse.12	carbon utilization (Woodcroft)	K00008	L-iditol 2-dehydrogenase	Pentose and glucuronate interconversions	sugar utilization (woodcroft)	xylose degradation (oxidoreductase pathway)	1.0
CBAJDB_269	LO_bin.115	carbon utilization (Woodcroft)	K00008	L-iditol 2-dehydrogenase	Pentose and glucuronate interconversions	sugar utilization (woodcroft)	xylose degradation (oxidoreductase pathway)	3.0
CBAJDB_621	5_10_2_1.52	carbon utilization (Woodcroft)	K00008	L-iditol 2-dehydrogenase	Pentose and glucuronate interconversions	sugar utilization (woodcroft)	xylose degradation (oxidoreductase pathway)	1.0
CBAJDB_1769	5_14_2_5_no_mouse.30	carbon utilization (Woodcroft)	K00008	L-iditol 2-dehydrogenase	Pentose and glucuronate interconversions	sugar utilization (woodcroft)	xylose degradation (oxidoreductase pathway)	0.0
CBAJDB_1188	5_10_2_5_no_mouse.97	carbon utilization (Woodcroft)	K00008	L-iditol 2-dehydrogenase	Pentose and glucuronate interconversions	sugar utilization (woodcroft)	xylose degradation (oxidoreductase pathway)	5.0
CBAJDB_1539	5_14_2_1_no_mouse.28	carbon utilization (Woodcroft)	K00008	L-iditol 2-dehydrogenase	Pentose and glucuronate interconversions	sugar utilization (woodcroft)	xylose degradation (oxidoreductase pathway)	0.0
CBAJDB_512	5_10_2_1.105	carbon utilization (Woodcroft)	K00008	L-iditol 2-dehydrogenase	Pentose and glucuronate interconversions	sugar utilization (woodcroft)	xylose degradation (oxidoreductase pathway)	0.0
CBAJDB_350	Control_CoAss_bin.125	carbon utilization (Woodcroft)	K00008	L-iditol 2-dehydrogenase	Pentose and glucuronate interconversions	sugar utilization (woodcroft)	xylose degradation (oxidoreductase pathway)	0.0
CBAJDB_449	All_MegahitCoAss_bin.93	carbon utilization (Woodcroft)	K00008	L-iditol 2-dehydrogenase	Pentose and glucuronate interconversions	sugar utilization (woodcroft)	xylose degradation (oxidoreductase pathway)	2.0
CBAJDB_235	LM_CoAss_bin.39	carbon utilization (Woodcroft)	K00008	L-iditol 2-dehydrogenase	Pentose and glucuronate interconversions	sugar utilization (woodcroft)	xylose degradation (oxidoreductase pathway)	2.0
CBAJDB_530	5_10_2_1.121	carbon utilization (Woodcroft)	K00008	L-iditol 2-dehydrogenase	Pentose and glucuronate interconversions	sugar utilization (woodcroft)	xylose degradation (oxidoreductase pathway)	0.0
CBAJDB_306	LP_meg_bin.22	carbon utilization (Woodcroft)	K00008	L-iditol 2-dehydrogenase	Pentose and glucuronate interconversions	sugar utilization (woodcroft)	xylose degradation (oxidoreductase pathway)	3.0
CBAJDB_97	LP_meg_bin.74	carbon utilization (Woodcroft)	K00008	L-iditol 2-dehydrogenase	Pentose and glucuronate interconversions	sugar utilization (woodcroft)	xylose degradation (oxidoreductase pathway)	3.0
CBAJDB_125	All_IDBACoAss_bin.219	carbon utilization (Woodcroft)	K00008	L-iditol 2-dehydrogenase	Pentose and glucuronate interconversions	sugar utilization (woodcroft)	xylose degradation (oxidoreductase pathway)	1.0
CBAJDB_1518	5_14_2_1.9	carbon utilization (Woodcroft)	K00008	L-iditol 2-dehydrogenase	Pentose and glucuronate interconversions	sugar utilization (woodcroft)	xylose degradation (oxidoreductase pathway)	4.0
CBAJDB_361	LM_bin.81	carbon utilization (Woodcroft)	K00008	L-iditol 2-dehydrogenase	Pentose and glucuronate interconversions	sugar utilization (woodcroft)	xylose degradation (oxidoreductase pathway)	0.0
CBAJDB_656	5_10_2_1.84	carbon utilization (Woodcroft)	K00008	L-iditol 2-dehydrogenase	Pentose and glucuronate interconversions	sugar utilization (woodcroft)	xylose degradation (oxidoreductase pathway)	1.0
CBAJDB_1532	5_14_2_1_no_mouse.21	carbon utilization (Woodcroft)	K00008	L-iditol 2-dehydrogenase	Pentose and glucuronate interconversions	sugar utilization (woodcroft)	xylose degradation (oxidoreductase pathway)	0.0
CBAJDB_159	All_IDBACoAss_bin.125	carbon utilization (Woodcroft)	K00008	L-iditol 2-dehydrogenase	Pentose and glucuronate interconversions	sugar utilization (woodcroft)	xylose degradation (oxidoreductase pathway)	3.0
CBAJDB_135	LO_CoAss_bin.25	carbon utilization (Woodcroft)	K00008	L-iditol 2-dehydrogenase	Pentose and glucuronate interconversions	sugar utilization (woodcroft)	xylose degradation (oxidoreductase pathway)	1.0
CBAJDB_346	LM_CoAss_bin.1	carbon utilization (Woodcroft)	K00008	L-iditol 2-dehydrogenase	Pentose and glucuronate interconversions	sugar utilization (woodcroft)	xylose degradation (oxidoreductase pathway)	2.0
CBAJDB_853	5_10_2_5.11	carbon utilization (Woodcroft)	K00008	L-iditol 2-dehydrogenase	Pentose and glucuronate interconversions	sugar utilization (woodcroft)	xylose degradation (oxidoreductase pathway)	0.0
CBAJDB_114	All_MegahitCoAss_bin.195	carbon utilization (Woodcroft)	K00008	L-iditol 2-dehydrogenase	Pentose and glucuronate interconversions	sugar utilization (woodcroft)	xylose degradation (oxidoreductase pathway)	3.0
CBAJDB_34	LO_CoAss_bin.41	carbon utilization (Woodcroft)	K00008	L-iditol 2-dehydrogenase	Pentose and glucuronate interconversions	sugar utilization (woodcroft)	xylose degradation (oxidoreductase pathway)	0.0
CBAJDB_206	All_IDBACoAss_bin.116	carbon utilization (Woodcroft)	K00008	L-iditol 2-dehydrogenase	Pentose and glucuronate interconversions	sugar utilization (woodcroft)	xylose degradation (oxidoreductase pathway)	6.0
CBAJDB_1686	5_14_2_5.20	carbon utilization (Woodcroft)	K00008	L-iditol 2-dehydrogenase	Pentose and glucuronate interconversions	sugar utilization (woodcroft)	xylose degradation (oxidoreductase pathway)	2.0
CBAJDB_1781	5_14_2_5_no_mouse.41	carbon utilization (Woodcroft)	K00008	L-iditol 2-dehydrogenase	Pentose and glucuronate interconversions	sugar utilization (woodcroft)	xylose degradation (oxidoreductase pathway)	1.0
CBAJDB_515	5_10_2_1.108	carbon utilization (Woodcroft)	K00008	L-iditol 2-dehydrogenase	Pentose and glucuronate interconversions	sugar utilization (woodcroft)	xylose degradation (oxidoreductase pathway)	0.0
CBAJDB_1527	5_14_2_1_no_mouse.17	carbon utilization (Woodcroft)	K00008	L-iditol 2-dehydrogenase	Pentose and glucuronate interconversions	sugar utilization (woodcroft)	xylose degradation (oxidoreductase pathway)	2.0
CBAJDB_826	5_10_2_1_no_mouse.86	carbon utilization (Woodcroft)	K00008	L-iditol 2-dehydrogenase	Pentose and glucuronate interconversions	sugar utilization (woodcroft)	xylose degradation (oxidoreductase pathway)	0.0
CBAJDB_1603	5_14_2_1_no_salm.21	carbon utilization (Woodcroft)	K00008	L-iditol 2-dehydrogenase	Pentose and glucuronate interconversions	sugar utilization (woodcroft)	xylose degradation (oxidoreductase pathway)	0.0
CBAJDB_406	Control_CoAss_bin.44	carbon utilization (Woodcroft)	K00008	L-iditol 2-dehydrogenase	Pentose and glucuronate interconversions	sugar utilization (woodcroft)	xylose degradation (oxidoreductase pathway)	0.0
CBAJDB_681	5_10_2_1_no_mouse.106	carbon utilization (Woodcroft)	K00008	L-iditol 2-dehydrogenase	Pentose and glucuronate interconversions	sugar utilization (woodcroft)	xylose degradation (oxidoreductase pathway)	1.0
CBAJDB_327	KS_meg_bin.69	carbon utilization (Woodcroft)	K00008	L-iditol 2-dehydrogenase	Pentose and glucuronate interconversions	sugar utilization (woodcroft)	xylose degradation (oxidoreductase pathway)	2.0
CBAJDB_371	LO_CoAss_bin.15	carbon utilization (Woodcroft)	K00008	L-iditol 2-dehydrogenase	Pentose and glucuronate interconversions	sugar utilization (woodcroft)	xylose degradation (oxidoreductase pathway)	0.0
CBAJDB_977	5_10_2_5.62	carbon utilization (Woodcroft)	K00008	L-iditol 2-dehydrogenase	Pentose and glucuronate interconversions	sugar utilization (woodcroft)	xylose degradation (oxidoreductase pathway)	3.0
CBAJDB_404	Control_CoAss_bin.126	carbon utilization (Woodcroft)	K00008	L-iditol 2-dehydrogenase	Pentose and glucuronate interconversions	sugar utilization (woodcroft)	xylose degradation (oxidoreductase pathway)	0.0
CBAJDB_487	LP_bin.86	carbon utilization (Woodcroft)	K00008	L-iditol 2-dehydrogenase	Pentose and glucuronate interconversions	sugar utilization (woodcroft)	xylose degradation (oxidoreductase pathway)	0.0
CBAJDB_1537	5_14_2_1_no_mouse.26	carbon utilization (Woodcroft)	K00008	L-iditol 2-dehydrogenase	Pentose and glucuronate interconversions	sugar utilization (woodcroft)	xylose degradation (oxidoreductase pathway)	2.0
CBAJDB_1889	5_14_4_8_no_mouse.8	carbon utilization (Woodcroft)	K00008	L-iditol 2-dehydrogenase	Pentose and glucuronate interconversions	sugar utilization (woodcroft)	xylose degradation (oxidoreductase pathway)	0.0
CBAJDB_166	All_IDBACoAss_bin.93	carbon utilization (Woodcroft)	K00008	L-iditol 2-dehydrogenase	Pentose and glucuronate interconversions	sugar utilization (woodcroft)	xylose degradation (oxidoreductase pathway)	3.0
CBAJDB_197	LO_CoAss_bin.48	carbon utilization (Woodcroft)	K00008	L-iditol 2-dehydrogenase	Pentose and glucuronate interconversions	sugar utilization (woodcroft)	xylose degradation (oxidoreductase pathway)	6.0
CBAJDB_1259	5_10_2_8.49	carbon utilization (Woodcroft)	K00008	L-iditol 2-dehydrogenase	Pentose and glucuronate interconversions	sugar utilization (woodcroft)	xylose degradation (oxidoreductase pathway)	0.0
CBAJDB_43	All_IDBACoAss_bin.59	carbon utilization (Woodcroft)	K00008	L-iditol 2-dehydrogenase	Pentose and glucuronate interconversions	sugar utilization (woodcroft)	xylose degradation (oxidoreductase pathway)	1.0
CBAJDB_364	KS_meg_bin.34	carbon utilization (Woodcroft)	K00008	L-iditol 2-dehydrogenase	Pentose and glucuronate interconversions	sugar utilization (woodcroft)	xylose degradation (oxidoreductase pathway)	0.0
CBAJDB_616	5_10_2_1.48	carbon utilization (Woodcroft)	K00008	L-iditol 2-dehydrogenase	Pentose and glucuronate interconversions	sugar utilization (woodcroft)	xylose degradation (oxidoreductase pathway)	11.0
CBAJDB_213	KE_bin.1co	carbon utilization (Woodcroft)	K00008	L-iditol 2-dehydrogenase	Pentose and glucuronate interconversions	sugar utilization (woodcroft)	xylose degradation (oxidoreductase pathway)	7.0
CBAJDB_482	KL_meg_bin.4	carbon utilization (Woodcroft)	K00008	L-iditol 2-dehydrogenase	Pentose and glucuronate interconversions	sugar utilization (woodcroft)	xylose degradation (oxidoreductase pathway)	1.0
CBAJDB_392	LP_meg_bin.73	carbon utilization (Woodcroft)	K00008	L-iditol 2-dehydrogenase	Pentose and glucuronate interconversions	sugar utilization (woodcroft)	xylose degradation (oxidoreductase pathway)	0.0
CBAJDB_1499	5_14_2_1.60	carbon utilization (Woodcroft)	K00008	L-iditol 2-dehydrogenase	Pentose and glucuronate interconversions	sugar utilization (woodcroft)	xylose degradation (oxidoreductase pathway)	2.0
CBAJDB_901	5_10_2_5.153	carbon utilization (Woodcroft)	K00008	L-iditol 2-dehydrogenase	Pentose and glucuronate interconversions	sugar utilization (woodcroft)	xylose degradation (oxidoreductase pathway)	1.0
CBAJDB_39	KS_bin.91	carbon utilization (Woodcroft)	K00008	L-iditol 2-dehydrogenase	Pentose and glucuronate interconversions	sugar utilization (woodcroft)	xylose degradation (oxidoreductase pathway)	0.0
CBAJDB_366	LM_meg_bin.62	carbon utilization (Woodcroft)	K00008	L-iditol 2-dehydrogenase	Pentose and glucuronate interconversions	sugar utilization (woodcroft)	xylose degradation (oxidoreductase pathway)	1.0
CBAJDB_413	All_IDBACoAss_bin.82	carbon utilization (Woodcroft)	K00008	L-iditol 2-dehydrogenase	Pentose and glucuronate interconversions	sugar utilization (woodcroft)	xylose degradation (oxidoreductase pathway)	1.0
CBAJDB_1714	5_14_2_5.46	carbon utilization (Woodcroft)	K00008	L-iditol 2-dehydrogenase	Pentose and glucuronate interconversions	sugar utilization (woodcroft)	xylose degradation (oxidoreductase pathway)	0.0
CBAJDB_11	LM_CoAss_bin.65	carbon utilization (Woodcroft)	K00008	L-iditol 2-dehydrogenase	Pentose and glucuronate interconversions	sugar utilization (woodcroft)	xylose degradation (oxidoreductase pathway)	0.0
CBAJDB_6	LP_bin.22	carbon utilization (Woodcroft)	K00008	L-iditol 2-dehydrogenase	Pentose and glucuronate interconversions	sugar utilization (woodcroft)	xylose degradation (oxidoreductase pathway)	0.0
CBAJDB_979	5_10_2_5.64	carbon utilization (Woodcroft)	K00008	L-iditol 2-dehydrogenase	Pentose and glucuronate interconversions	sugar utilization (woodcroft)	xylose degradation (oxidoreductase pathway)	0.0
CBAJDB_412	All_IDBACoAss_bin.146	carbon utilization (Woodcroft)	K00008	L-iditol 2-dehydrogenase	Pentose and glucuronate interconversions	sugar utilization (woodcroft)	xylose degradation (oxidoreductase pathway)	2.0
CBAJDB_594	5_10_2_1.28	carbon utilization (Woodcroft)	K00008	L-iditol 2-dehydrogenase	Pentose and glucuronate interconversions	sugar utilization (woodcroft)	xylose degradation (oxidoreductase pathway)	2.0
CBAJDB_280	LM_bin.85	carbon utilization (Woodcroft)	K00008	L-iditol 2-dehydrogenase	Pentose and glucuronate interconversions	sugar utilization (woodcroft)	xylose degradation (oxidoreductase pathway)	0.0
CBAJDB_1	Control_CoAss_bin.57	carbon utilization (Woodcroft)	K00008	L-iditol 2-dehydrogenase	Pentose and glucuronate interconversions	sugar utilization (woodcroft)	xylose degradation (oxidoreductase pathway)	0.0
CBAJDB_1163	5_10_2_5_no_mouse.74	carbon utilization (Woodcroft)	K00008	L-iditol 2-dehydrogenase	Pentose and glucuronate interconversions	sugar utilization (woodcroft)	xylose degradation (oxidoreductase pathway)	2.0
CBAJDB_163	All_MegahitCoAss_bin.181	carbon utilization (Woodcroft)	K00011	aldehyde reductase	Pentose and glucuronate interconversions	sugar utilization (woodcroft)	xylose degradation (oxidoreductase pathway)	0.0
CBAJDB_387	KS_bin.31	carbon utilization (Woodcroft)	K00011	aldehyde reductase	Pentose and glucuronate interconversions	sugar utilization (woodcroft)	xylose degradation (oxidoreductase pathway)	0.0
CBAJDB_491	KE_salmonella_man_1	carbon utilization (Woodcroft)	K00011	aldehyde reductase	Pentose and glucuronate interconversions	sugar utilization (woodcroft)	xylose degradation (oxidoreductase pathway)	0.0
CBAJDB_108	All_MegahitCoAss_bin.108	carbon utilization (Woodcroft)	K00011	aldehyde reductase	Pentose and glucuronate interconversions	sugar utilization (woodcroft)	xylose degradation (oxidoreductase pathway)	0.0
CBAJDB_340	LO_meg_bin.85	carbon utilization (Woodcroft)	K00011	aldehyde reductase	Pentose and glucuronate interconversions	sugar utilization (woodcroft)	xylose degradation (oxidoreductase pathway)	0.0
CBAJDB_246	All_IDBACoAss_bin.155	carbon utilization (Woodcroft)	K00011	aldehyde reductase	Pentose and glucuronate interconversions	sugar utilization (woodcroft)	xylose degradation (oxidoreductase pathway)	0.0
CBAJDB_462	KS_bin.88	carbon utilization (Woodcroft)	K00011	aldehyde reductase	Pentose and glucuronate interconversions	sugar utilization (woodcroft)	xylose degradation (oxidoreductase pathway)	0.0
CBAJDB_237	LM_CoAss_bin.98	carbon utilization (Woodcroft)	K00011	aldehyde reductase	Pentose and glucuronate interconversions	sugar utilization (woodcroft)	xylose degradation (oxidoreductase pathway)	0.0
CBAJDB_474	All_MegahitCoAss_bin.78	carbon utilization (Woodcroft)	K00011	aldehyde reductase	Pentose and glucuronate interconversions	sugar utilization (woodcroft)	xylose degradation (oxidoreductase pathway)	0.0
CBAJDB_14	LM_man_bin_alistipes	carbon utilization (Woodcroft)	K00011	aldehyde reductase	Pentose and glucuronate interconversions	sugar utilization (woodcroft)	xylose degradation (oxidoreductase pathway)	0.0
CBAJDB_279	All_IDBACoAss_bin.51	carbon utilization (Woodcroft)	K00011	aldehyde reductase	Pentose and glucuronate interconversions	sugar utilization (woodcroft)	xylose degradation (oxidoreductase pathway)	0.0
CBAJDB_1691	5_14_2_5.25	carbon utilization (Woodcroft)	K00011	aldehyde reductase	Pentose and glucuronate interconversions	sugar utilization (woodcroft)	xylose degradation (oxidoreductase pathway)	0.0
CBAJDB_129	All_IDBACoAss_bin.65	carbon utilization (Woodcroft)	K00011	aldehyde reductase	Pentose and glucuronate interconversions	sugar utilization (woodcroft)	xylose degradation (oxidoreductase pathway)	0.0
CBAJDB_453	LO_meg_bin.55	carbon utilization (Woodcroft)	K00011	aldehyde reductase	Pentose and glucuronate interconversions	sugar utilization (woodcroft)	xylose degradation (oxidoreductase pathway)	0.0
CBAJDB_632	5_10_2_1.62	carbon utilization (Woodcroft)	K00011	aldehyde reductase	Pentose and glucuronate interconversions	sugar utilization (woodcroft)	xylose degradation (oxidoreductase pathway)	0.0
CBAJDB_1507	5_14_2_1.68	carbon utilization (Woodcroft)	K00011	aldehyde reductase	Pentose and glucuronate interconversions	sugar utilization (woodcroft)	xylose degradation (oxidoreductase pathway)	0.0
CBAJDB_1558	5_14_2_1_no_mouse.45	carbon utilization (Woodcroft)	K00011	aldehyde reductase	Pentose and glucuronate interconversions	sugar utilization (woodcroft)	xylose degradation (oxidoreductase pathway)	0.0
CBAJDB_992	5_10_2_5.76	carbon utilization (Woodcroft)	K00011	aldehyde reductase	Pentose and glucuronate interconversions	sugar utilization (woodcroft)	xylose degradation (oxidoreductase pathway)	0.0
CBAJDB_641	5_10_2_1.70	carbon utilization (Woodcroft)	K00011	aldehyde reductase	Pentose and glucuronate interconversions	sugar utilization (woodcroft)	xylose degradation (oxidoreductase pathway)	0.0
CBAJDB_352	Control_CoAss_bin.79	carbon utilization (Woodcroft)	K00011	aldehyde reductase	Pentose and glucuronate interconversions	sugar utilization (woodcroft)	xylose degradation (oxidoreductase pathway)	0.0
CBAJDB_331	KS_bin.96	carbon utilization (Woodcroft)	K00011	aldehyde reductase	Pentose and glucuronate interconversions	sugar utilization (woodcroft)	xylose degradation (oxidoreductase pathway)	0.0
CBAJDB_476	LO_bin.102	carbon utilization (Woodcroft)	K00011	aldehyde reductase	Pentose and glucuronate interconversions	sugar utilization (woodcroft)	xylose degradation (oxidoreductase pathway)	0.0
CBAJDB_130	All_IDBACoAss_bin.75	carbon utilization (Woodcroft)	K00011	aldehyde reductase	Pentose and glucuronate interconversions	sugar utilization (woodcroft)	xylose degradation (oxidoreductase pathway)	0.0
CBAJDB_54	KS_meg_bin.20	carbon utilization (Woodcroft)	K00011	aldehyde reductase	Pentose and glucuronate interconversions	sugar utilization (woodcroft)	xylose degradation (oxidoreductase pathway)	0.0
CBAJDB_484	All_MegahitCoAss_bin.160	carbon utilization (Woodcroft)	K00011	aldehyde reductase	Pentose and glucuronate interconversions	sugar utilization (woodcroft)	xylose degradation (oxidoreductase pathway)	0.0
CBAJDB_1561	5_14_2_1_no_mouse.48	carbon utilization (Woodcroft)	K00011	aldehyde reductase	Pentose and glucuronate interconversions	sugar utilization (woodcroft)	xylose degradation (oxidoreductase pathway)	0.0
CBAJDB_1758	5_14_2_5_no_mouse.20	carbon utilization (Woodcroft)	K00011	aldehyde reductase	Pentose and glucuronate interconversions	sugar utilization (woodcroft)	xylose degradation (oxidoreductase pathway)	0.0
CBAJDB_1522	5_14_2_1_no_mouse.12	carbon utilization (Woodcroft)	K00011	aldehyde reductase	Pentose and glucuronate interconversions	sugar utilization (woodcroft)	xylose degradation (oxidoreductase pathway)	0.0
CBAJDB_912	5_10_2_5.163	carbon utilization (Woodcroft)	K00011	aldehyde reductase	Pentose and glucuronate interconversions	sugar utilization (woodcroft)	xylose degradation (oxidoreductase pathway)	0.0
CBAJDB_303	LM_meg_bin.54	carbon utilization (Woodcroft)	K00011	aldehyde reductase	Pentose and glucuronate interconversions	sugar utilization (woodcroft)	xylose degradation (oxidoreductase pathway)	0.0
CBAJDB_497	LP_man_bin_akkermansia	carbon utilization (Woodcroft)	K00011	aldehyde reductase	Pentose and glucuronate interconversions	sugar utilization (woodcroft)	xylose degradation (oxidoreductase pathway)	0.0
CBAJDB_174	All_IDBACoAss_bin.4	carbon utilization (Woodcroft)	K00011	aldehyde reductase	Pentose and glucuronate interconversions	sugar utilization (woodcroft)	xylose degradation (oxidoreductase pathway)	0.0
CBAJDB_804	5_10_2_1_no_mouse.66	carbon utilization (Woodcroft)	K00011	aldehyde reductase	Pentose and glucuronate interconversions	sugar utilization (woodcroft)	xylose degradation (oxidoreductase pathway)	0.0
CBAJDB_257	LP_meg_bin.89	carbon utilization (Woodcroft)	K00011	aldehyde reductase	Pentose and glucuronate interconversions	sugar utilization (woodcroft)	xylose degradation (oxidoreductase pathway)	0.0
CBAJDB_69	LM_CoAss_bin.99	carbon utilization (Woodcroft)	K00011	aldehyde reductase	Pentose and glucuronate interconversions	sugar utilization (woodcroft)	xylose degradation (oxidoreductase pathway)	0.0
CBAJDB_1474	5_14_2_1.38	carbon utilization (Woodcroft)	K00011	aldehyde reductase	Pentose and glucuronate interconversions	sugar utilization (woodcroft)	xylose degradation (oxidoreductase pathway)	0.0
CBAJDB_368	LM_meg_bin.74	carbon utilization (Woodcroft)	K00011	aldehyde reductase	Pentose and glucuronate interconversions	sugar utilization (woodcroft)	xylose degradation (oxidoreductase pathway)	0.0
CBAJDB_1227	5_10_2_8.2	carbon utilization (Woodcroft)	K00011	aldehyde reductase	Pentose and glucuronate interconversions	sugar utilization (woodcroft)	xylose degradation (oxidoreductase pathway)	0.0
CBAJDB_50	LO_bin.20	carbon utilization (Woodcroft)	K00011	aldehyde reductase	Pentose and glucuronate interconversions	sugar utilization (woodcroft)	xylose degradation (oxidoreductase pathway)	0.0
CBAJDB_291	LO_meg_bin.27	carbon utilization (Woodcroft)	K00011	aldehyde reductase	Pentose and glucuronate interconversions	sugar utilization (woodcroft)	xylose degradation (oxidoreductase pathway)	0.0
CBAJDB_459	Control_CoAss_bin.133	carbon utilization (Woodcroft)	K00011	aldehyde reductase	Pentose and glucuronate interconversions	sugar utilization (woodcroft)	xylose degradation (oxidoreductase pathway)	0.0
CBAJDB_993	5_10_2_5.77	carbon utilization (Woodcroft)	K00011	aldehyde reductase	Pentose and glucuronate interconversions	sugar utilization (woodcroft)	xylose degradation (oxidoreductase pathway)	0.0
CBAJDB_144	LO_meg_bin.19	carbon utilization (Woodcroft)	K00011	aldehyde reductase	Pentose and glucuronate interconversions	sugar utilization (woodcroft)	xylose degradation (oxidoreductase pathway)	0.0
CBAJDB_595	5_10_2_1.29	carbon utilization (Woodcroft)	K00011	aldehyde reductase	Pentose and glucuronate interconversions	sugar utilization (woodcroft)	xylose degradation (oxidoreductase pathway)	0.0
CBAJDB_1055	5_10_2_5_no_mouse.132	carbon utilization (Woodcroft)	K00011	aldehyde reductase	Pentose and glucuronate interconversions	sugar utilization (woodcroft)	xylose degradation (oxidoreductase pathway)	0.0
CBAJDB_1093	5_10_2_5_no_mouse.167	carbon utilization (Woodcroft)	K00011	aldehyde reductase	Pentose and glucuronate interconversions	sugar utilization (woodcroft)	xylose degradation (oxidoreductase pathway)	0.0
CBAJDB_1111	5_10_2_5_no_mouse.27	carbon utilization (Woodcroft)	K00011	aldehyde reductase	Pentose and glucuronate interconversions	sugar utilization (woodcroft)	xylose degradation (oxidoreductase pathway)	0.0
CBAJDB_243	All_MegahitCoAss_bin.241	carbon utilization (Woodcroft)	K00011	aldehyde reductase	Pentose and glucuronate interconversions	sugar utilization (woodcroft)	xylose degradation (oxidoreductase pathway)	0.0
CBAJDB_370	LP_meg_bin.63	carbon utilization (Woodcroft)	K00011	aldehyde reductase	Pentose and glucuronate interconversions	sugar utilization (woodcroft)	xylose degradation (oxidoreductase pathway)	0.0
CBAJDB_1235	5_10_2_8.27	carbon utilization (Woodcroft)	K00011	aldehyde reductase	Pentose and glucuronate interconversions	sugar utilization (woodcroft)	xylose degradation (oxidoreductase pathway)	0.0
CBAJDB_914	5_10_2_5.165	carbon utilization (Woodcroft)	K00011	aldehyde reductase	Pentose and glucuronate interconversions	sugar utilization (woodcroft)	xylose degradation (oxidoreductase pathway)	0.0
CBAJDB_265	LM_bin.92	carbon utilization (Woodcroft)	K00011	aldehyde reductase	Pentose and glucuronate interconversions	sugar utilization (woodcroft)	xylose degradation (oxidoreductase pathway)	0.0
CBAJDB_472	All_MegahitCoAss_bin.87	carbon utilization (Woodcroft)	K00011	aldehyde reductase	Pentose and glucuronate interconversions	sugar utilization (woodcroft)	xylose degradation (oxidoreductase pathway)	0.0
CBAJDB_126	All_IDBACoAss_bin.239	carbon utilization (Woodcroft)	K00011	aldehyde reductase	Pentose and glucuronate interconversions	sugar utilization (woodcroft)	xylose degradation (oxidoreductase pathway)	0.0
CBAJDB_332	KS_bin.50	carbon utilization (Woodcroft)	K00011	aldehyde reductase	Pentose and glucuronate interconversions	sugar utilization (woodcroft)	xylose degradation (oxidoreductase pathway)	0.0
CBAJDB_600	5_10_2_1.33	carbon utilization (Woodcroft)	K00011	aldehyde reductase	Pentose and glucuronate interconversions	sugar utilization (woodcroft)	xylose degradation (oxidoreductase pathway)	0.0
CBAJDB_1883	5_14_4_8_no_mouse.2	carbon utilization (Woodcroft)	K00011	aldehyde reductase	Pentose and glucuronate interconversions	sugar utilization (woodcroft)	xylose degradation (oxidoreductase pathway)	0.0
CBAJDB_115	All_MegahitCoAss_bin.200	carbon utilization (Woodcroft)	K00011	aldehyde reductase	Pentose and glucuronate interconversions	sugar utilization (woodcroft)	xylose degradation (oxidoreductase pathway)	0.0
CBAJDB_419	KS_meg_bin.56	carbon utilization (Woodcroft)	K00011	aldehyde reductase	Pentose and glucuronate interconversions	sugar utilization (woodcroft)	xylose degradation (oxidoreductase pathway)	0.0
CBAJDB_399	LP_CoAss_bin.59	carbon utilization (Woodcroft)	K00011	aldehyde reductase	Pentose and glucuronate interconversions	sugar utilization (woodcroft)	xylose degradation (oxidoreductase pathway)	0.0
CBAJDB_89	LO_meg_bin.100	carbon utilization (Woodcroft)	K00011	aldehyde reductase	Pentose and glucuronate interconversions	sugar utilization (woodcroft)	xylose degradation (oxidoreductase pathway)	0.0
CBAJDB_347	LM_CoAss_bin.47	carbon utilization (Woodcroft)	K00011	aldehyde reductase	Pentose and glucuronate interconversions	sugar utilization (woodcroft)	xylose degradation (oxidoreductase pathway)	0.0
CBAJDB_193	KS_bin.49	carbon utilization (Woodcroft)	K00011	aldehyde reductase	Pentose and glucuronate interconversions	sugar utilization (woodcroft)	xylose degradation (oxidoreductase pathway)	0.0
CBAJDB_315	All_IDBACoAss_bin.215	carbon utilization (Woodcroft)	K00011	aldehyde reductase	Pentose and glucuronate interconversions	sugar utilization (woodcroft)	xylose degradation (oxidoreductase pathway)	0.0
CBAJDB_31	LM_meg_bin.23	carbon utilization (Woodcroft)	K00011	aldehyde reductase	Pentose and glucuronate interconversions	sugar utilization (woodcroft)	xylose degradation (oxidoreductase pathway)	0.0
CBAJDB_1071	5_10_2_5_no_mouse.147	carbon utilization (Woodcroft)	K00011	aldehyde reductase	Pentose and glucuronate interconversions	sugar utilization (woodcroft)	xylose degradation (oxidoreductase pathway)	0.0
CBAJDB_221	All_MegahitCoAss_bin.130	carbon utilization (Woodcroft)	K00011	aldehyde reductase	Pentose and glucuronate interconversions	sugar utilization (woodcroft)	xylose degradation (oxidoreductase pathway)	0.0
CBAJDB_70	LM_bin.110	carbon utilization (Woodcroft)	K00011	aldehyde reductase	Pentose and glucuronate interconversions	sugar utilization (woodcroft)	xylose degradation (oxidoreductase pathway)	0.0
CBAJDB_46	LM_bin.79	carbon utilization (Woodcroft)	K00011	aldehyde reductase	Pentose and glucuronate interconversions	sugar utilization (woodcroft)	xylose degradation (oxidoreductase pathway)	0.0
CBAJDB_813	5_10_2_1_no_mouse.74	carbon utilization (Woodcroft)	K00011	aldehyde reductase	Pentose and glucuronate interconversions	sugar utilization (woodcroft)	xylose degradation (oxidoreductase pathway)	0.0
CBAJDB_657	5_10_2_1.85	carbon utilization (Woodcroft)	K00011	aldehyde reductase	Pentose and glucuronate interconversions	sugar utilization (woodcroft)	xylose degradation (oxidoreductase pathway)	0.0
CBAJDB_427	LM_meg_bin.36	carbon utilization (Woodcroft)	K00011	aldehyde reductase	Pentose and glucuronate interconversions	sugar utilization (woodcroft)	xylose degradation (oxidoreductase pathway)	0.0
CBAJDB_1243	5_10_2_8.34	carbon utilization (Woodcroft)	K00011	aldehyde reductase	Pentose and glucuronate interconversions	sugar utilization (woodcroft)	xylose degradation (oxidoreductase pathway)	0.0
CBAJDB_382	All_IDBACoAss_bin.182	carbon utilization (Woodcroft)	K00011	aldehyde reductase	Pentose and glucuronate interconversions	sugar utilization (woodcroft)	xylose degradation (oxidoreductase pathway)	0.0
CBAJDB_962	5_10_2_5.49	carbon utilization (Woodcroft)	K00011	aldehyde reductase	Pentose and glucuronate interconversions	sugar utilization (woodcroft)	xylose degradation (oxidoreductase pathway)	0.0
CBAJDB_879	5_10_2_5.133	carbon utilization (Woodcroft)	K00011	aldehyde reductase	Pentose and glucuronate interconversions	sugar utilization (woodcroft)	xylose degradation (oxidoreductase pathway)	0.0
CBAJDB_789	5_10_2_1_no_mouse.52	carbon utilization (Woodcroft)	K00011	aldehyde reductase	Pentose and glucuronate interconversions	sugar utilization (woodcroft)	xylose degradation (oxidoreductase pathway)	0.0
CBAJDB_1492	5_14_2_1.54	carbon utilization (Woodcroft)	K00011	aldehyde reductase	Pentose and glucuronate interconversions	sugar utilization (woodcroft)	xylose degradation (oxidoreductase pathway)	0.0
CBAJDB_47	KS_meg_bin.28	carbon utilization (Woodcroft)	K00011	aldehyde reductase	Pentose and glucuronate interconversions	sugar utilization (woodcroft)	xylose degradation (oxidoreductase pathway)	0.0
CBAJDB_829	5_10_2_1_no_mouse.89	carbon utilization (Woodcroft)	K00011	aldehyde reductase	Pentose and glucuronate interconversions	sugar utilization (woodcroft)	xylose degradation (oxidoreductase pathway)	0.0
CBAJDB_1767	5_14_2_5_no_mouse.29	carbon utilization (Woodcroft)	K00011	aldehyde reductase	Pentose and glucuronate interconversions	sugar utilization (woodcroft)	xylose degradation (oxidoreductase pathway)	0.0
CBAJDB_719	5_10_2_1_no_mouse.140	carbon utilization (Woodcroft)	K00011	aldehyde reductase	Pentose and glucuronate interconversions	sugar utilization (woodcroft)	xylose degradation (oxidoreductase pathway)	0.0
CBAJDB_919	5_10_2_5.17	carbon utilization (Woodcroft)	K00011	aldehyde reductase	Pentose and glucuronate interconversions	sugar utilization (woodcroft)	xylose degradation (oxidoreductase pathway)	0.0
CBAJDB_141	All_IDBACoAss_bin.56	carbon utilization (Woodcroft)	K00011	aldehyde reductase	Pentose and glucuronate interconversions	sugar utilization (woodcroft)	xylose degradation (oxidoreductase pathway)	0.0
CBAJDB_120	All_IDBACoAss_bin.10	carbon utilization (Woodcroft)	K00011	aldehyde reductase	Pentose and glucuronate interconversions	sugar utilization (woodcroft)	xylose degradation (oxidoreductase pathway)	0.0
CBAJDB_365	LM_meg_bin.103	carbon utilization (Woodcroft)	K00011	aldehyde reductase	Pentose and glucuronate interconversions	sugar utilization (woodcroft)	xylose degradation (oxidoreductase pathway)	0.0
CBAJDB_1794	5_14_2_5_no_mouse.8	carbon utilization (Woodcroft)	K00011	aldehyde reductase	Pentose and glucuronate interconversions	sugar utilization (woodcroft)	xylose degradation (oxidoreductase pathway)	0.0
CBAJDB_154	LO_meg_bin.81	carbon utilization (Woodcroft)	K00011	aldehyde reductase	Pentose and glucuronate interconversions	sugar utilization (woodcroft)	xylose degradation (oxidoreductase pathway)	0.0
CBAJDB_747	5_10_2_1_no_mouse.166	carbon utilization (Woodcroft)	K00011	aldehyde reductase	Pentose and glucuronate interconversions	sugar utilization (woodcroft)	xylose degradation (oxidoreductase pathway)	0.0
CBAJDB_1577	5_14_2_1_no_mouse.62	carbon utilization (Woodcroft)	K00011	aldehyde reductase	Pentose and glucuronate interconversions	sugar utilization (woodcroft)	xylose degradation (oxidoreductase pathway)	0.0
CBAJDB_190	LM_CoAss_bin.95	carbon utilization (Woodcroft)	K00011	aldehyde reductase	Pentose and glucuronate interconversions	sugar utilization (woodcroft)	xylose degradation (oxidoreductase pathway)	0.0
CBAJDB_376	Control_CoAss_bin.94	carbon utilization (Woodcroft)	K00011	aldehyde reductase	Pentose and glucuronate interconversions	sugar utilization (woodcroft)	xylose degradation (oxidoreductase pathway)	0.0
CBAJDB_966	5_10_2_5.52	carbon utilization (Woodcroft)	K00011	aldehyde reductase	Pentose and glucuronate interconversions	sugar utilization (woodcroft)	xylose degradation (oxidoreductase pathway)	0.0
CBAJDB_943	5_10_2_5.31	carbon utilization (Woodcroft)	K00011	aldehyde reductase	Pentose and glucuronate interconversions	sugar utilization (woodcroft)	xylose degradation (oxidoreductase pathway)	0.0
CBAJDB_414	KS_bin.19	carbon utilization (Woodcroft)	K00011	aldehyde reductase	Pentose and glucuronate interconversions	sugar utilization (woodcroft)	xylose degradation (oxidoreductase pathway)	0.0
CBAJDB_1273	5_10_2_8.61	carbon utilization (Woodcroft)	K00011	aldehyde reductase	Pentose and glucuronate interconversions	sugar utilization (woodcroft)	xylose degradation (oxidoreductase pathway)	0.0
CBAJDB_469	LP_bin.71	carbon utilization (Woodcroft)	K00011	aldehyde reductase	Pentose and glucuronate interconversions	sugar utilization (woodcroft)	xylose degradation (oxidoreductase pathway)	0.0
CBAJDB_1338	5_10_2_8_no_mouse.12	carbon utilization (Woodcroft)	K00011	aldehyde reductase	Pentose and glucuronate interconversions	sugar utilization (woodcroft)	xylose degradation (oxidoreductase pathway)	0.0
CBAJDB_269	LO_bin.115	carbon utilization (Woodcroft)	K00011	aldehyde reductase	Pentose and glucuronate interconversions	sugar utilization (woodcroft)	xylose degradation (oxidoreductase pathway)	0.0
CBAJDB_621	5_10_2_1.52	carbon utilization (Woodcroft)	K00011	aldehyde reductase	Pentose and glucuronate interconversions	sugar utilization (woodcroft)	xylose degradation (oxidoreductase pathway)	0.0
CBAJDB_1769	5_14_2_5_no_mouse.30	carbon utilization (Woodcroft)	K00011	aldehyde reductase	Pentose and glucuronate interconversions	sugar utilization (woodcroft)	xylose degradation (oxidoreductase pathway)	0.0
CBAJDB_1188	5_10_2_5_no_mouse.97	carbon utilization (Woodcroft)	K00011	aldehyde reductase	Pentose and glucuronate interconversions	sugar utilization (woodcroft)	xylose degradation (oxidoreductase pathway)	0.0
CBAJDB_1539	5_14_2_1_no_mouse.28	carbon utilization (Woodcroft)	K00011	aldehyde reductase	Pentose and glucuronate interconversions	sugar utilization (woodcroft)	xylose degradation (oxidoreductase pathway)	0.0
CBAJDB_512	5_10_2_1.105	carbon utilization (Woodcroft)	K00011	aldehyde reductase	Pentose and glucuronate interconversions	sugar utilization (woodcroft)	xylose degradation (oxidoreductase pathway)	0.0
CBAJDB_350	Control_CoAss_bin.125	carbon utilization (Woodcroft)	K00011	aldehyde reductase	Pentose and glucuronate interconversions	sugar utilization (woodcroft)	xylose degradation (oxidoreductase pathway)	0.0
CBAJDB_449	All_MegahitCoAss_bin.93	carbon utilization (Woodcroft)	K00011	aldehyde reductase	Pentose and glucuronate interconversions	sugar utilization (woodcroft)	xylose degradation (oxidoreductase pathway)	0.0
CBAJDB_235	LM_CoAss_bin.39	carbon utilization (Woodcroft)	K00011	aldehyde reductase	Pentose and glucuronate interconversions	sugar utilization (woodcroft)	xylose degradation (oxidoreductase pathway)	0.0
CBAJDB_530	5_10_2_1.121	carbon utilization (Woodcroft)	K00011	aldehyde reductase	Pentose and glucuronate interconversions	sugar utilization (woodcroft)	xylose degradation (oxidoreductase pathway)	0.0
CBAJDB_306	LP_meg_bin.22	carbon utilization (Woodcroft)	K00011	aldehyde reductase	Pentose and glucuronate interconversions	sugar utilization (woodcroft)	xylose degradation (oxidoreductase pathway)	0.0
CBAJDB_97	LP_meg_bin.74	carbon utilization (Woodcroft)	K00011	aldehyde reductase	Pentose and glucuronate interconversions	sugar utilization (woodcroft)	xylose degradation (oxidoreductase pathway)	0.0
CBAJDB_125	All_IDBACoAss_bin.219	carbon utilization (Woodcroft)	K00011	aldehyde reductase	Pentose and glucuronate interconversions	sugar utilization (woodcroft)	xylose degradation (oxidoreductase pathway)	0.0
CBAJDB_1518	5_14_2_1.9	carbon utilization (Woodcroft)	K00011	aldehyde reductase	Pentose and glucuronate interconversions	sugar utilization (woodcroft)	xylose degradation (oxidoreductase pathway)	0.0
CBAJDB_361	LM_bin.81	carbon utilization (Woodcroft)	K00011	aldehyde reductase	Pentose and glucuronate interconversions	sugar utilization (woodcroft)	xylose degradation (oxidoreductase pathway)	0.0
CBAJDB_656	5_10_2_1.84	carbon utilization (Woodcroft)	K00011	aldehyde reductase	Pentose and glucuronate interconversions	sugar utilization (woodcroft)	xylose degradation (oxidoreductase pathway)	0.0
CBAJDB_1532	5_14_2_1_no_mouse.21	carbon utilization (Woodcroft)	K00011	aldehyde reductase	Pentose and glucuronate interconversions	sugar utilization (woodcroft)	xylose degradation (oxidoreductase pathway)	0.0
CBAJDB_159	All_IDBACoAss_bin.125	carbon utilization (Woodcroft)	K00011	aldehyde reductase	Pentose and glucuronate interconversions	sugar utilization (woodcroft)	xylose degradation (oxidoreductase pathway)	0.0
CBAJDB_135	LO_CoAss_bin.25	carbon utilization (Woodcroft)	K00011	aldehyde reductase	Pentose and glucuronate interconversions	sugar utilization (woodcroft)	xylose degradation (oxidoreductase pathway)	0.0
CBAJDB_346	LM_CoAss_bin.1	carbon utilization (Woodcroft)	K00011	aldehyde reductase	Pentose and glucuronate interconversions	sugar utilization (woodcroft)	xylose degradation (oxidoreductase pathway)	0.0
CBAJDB_853	5_10_2_5.11	carbon utilization (Woodcroft)	K00011	aldehyde reductase	Pentose and glucuronate interconversions	sugar utilization (woodcroft)	xylose degradation (oxidoreductase pathway)	0.0
CBAJDB_114	All_MegahitCoAss_bin.195	carbon utilization (Woodcroft)	K00011	aldehyde reductase	Pentose and glucuronate interconversions	sugar utilization (woodcroft)	xylose degradation (oxidoreductase pathway)	0.0
CBAJDB_34	LO_CoAss_bin.41	carbon utilization (Woodcroft)	K00011	aldehyde reductase	Pentose and glucuronate interconversions	sugar utilization (woodcroft)	xylose degradation (oxidoreductase pathway)	0.0
CBAJDB_206	All_IDBACoAss_bin.116	carbon utilization (Woodcroft)	K00011	aldehyde reductase	Pentose and glucuronate interconversions	sugar utilization (woodcroft)	xylose degradation (oxidoreductase pathway)	0.0
CBAJDB_1686	5_14_2_5.20	carbon utilization (Woodcroft)	K00011	aldehyde reductase	Pentose and glucuronate interconversions	sugar utilization (woodcroft)	xylose degradation (oxidoreductase pathway)	0.0
CBAJDB_1781	5_14_2_5_no_mouse.41	carbon utilization (Woodcroft)	K00011	aldehyde reductase	Pentose and glucuronate interconversions	sugar utilization (woodcroft)	xylose degradation (oxidoreductase pathway)	0.0
CBAJDB_515	5_10_2_1.108	carbon utilization (Woodcroft)	K00011	aldehyde reductase	Pentose and glucuronate interconversions	sugar utilization (woodcroft)	xylose degradation (oxidoreductase pathway)	0.0
CBAJDB_1527	5_14_2_1_no_mouse.17	carbon utilization (Woodcroft)	K00011	aldehyde reductase	Pentose and glucuronate interconversions	sugar utilization (woodcroft)	xylose degradation (oxidoreductase pathway)	0.0
CBAJDB_826	5_10_2_1_no_mouse.86	carbon utilization (Woodcroft)	K00011	aldehyde reductase	Pentose and glucuronate interconversions	sugar utilization (woodcroft)	xylose degradation (oxidoreductase pathway)	0.0
CBAJDB_1603	5_14_2_1_no_salm.21	carbon utilization (Woodcroft)	K00011	aldehyde reductase	Pentose and glucuronate interconversions	sugar utilization (woodcroft)	xylose degradation (oxidoreductase pathway)	0.0
CBAJDB_406	Control_CoAss_bin.44	carbon utilization (Woodcroft)	K00011	aldehyde reductase	Pentose and glucuronate interconversions	sugar utilization (woodcroft)	xylose degradation (oxidoreductase pathway)	0.0
CBAJDB_681	5_10_2_1_no_mouse.106	carbon utilization (Woodcroft)	K00011	aldehyde reductase	Pentose and glucuronate interconversions	sugar utilization (woodcroft)	xylose degradation (oxidoreductase pathway)	0.0
CBAJDB_327	KS_meg_bin.69	carbon utilization (Woodcroft)	K00011	aldehyde reductase	Pentose and glucuronate interconversions	sugar utilization (woodcroft)	xylose degradation (oxidoreductase pathway)	0.0
CBAJDB_371	LO_CoAss_bin.15	carbon utilization (Woodcroft)	K00011	aldehyde reductase	Pentose and glucuronate interconversions	sugar utilization (woodcroft)	xylose degradation (oxidoreductase pathway)	0.0
CBAJDB_977	5_10_2_5.62	carbon utilization (Woodcroft)	K00011	aldehyde reductase	Pentose and glucuronate interconversions	sugar utilization (woodcroft)	xylose degradation (oxidoreductase pathway)	0.0
CBAJDB_404	Control_CoAss_bin.126	carbon utilization (Woodcroft)	K00011	aldehyde reductase	Pentose and glucuronate interconversions	sugar utilization (woodcroft)	xylose degradation (oxidoreductase pathway)	0.0
CBAJDB_487	LP_bin.86	carbon utilization (Woodcroft)	K00011	aldehyde reductase	Pentose and glucuronate interconversions	sugar utilization (woodcroft)	xylose degradation (oxidoreductase pathway)	0.0
CBAJDB_1537	5_14_2_1_no_mouse.26	carbon utilization (Woodcroft)	K00011	aldehyde reductase	Pentose and glucuronate interconversions	sugar utilization (woodcroft)	xylose degradation (oxidoreductase pathway)	0.0
CBAJDB_1889	5_14_4_8_no_mouse.8	carbon utilization (Woodcroft)	K00011	aldehyde reductase	Pentose and glucuronate interconversions	sugar utilization (woodcroft)	xylose degradation (oxidoreductase pathway)	0.0
CBAJDB_166	All_IDBACoAss_bin.93	carbon utilization (Woodcroft)	K00011	aldehyde reductase	Pentose and glucuronate interconversions	sugar utilization (woodcroft)	xylose degradation (oxidoreductase pathway)	0.0
CBAJDB_197	LO_CoAss_bin.48	carbon utilization (Woodcroft)	K00011	aldehyde reductase	Pentose and glucuronate interconversions	sugar utilization (woodcroft)	xylose degradation (oxidoreductase pathway)	0.0
CBAJDB_1259	5_10_2_8.49	carbon utilization (Woodcroft)	K00011	aldehyde reductase	Pentose and glucuronate interconversions	sugar utilization (woodcroft)	xylose degradation (oxidoreductase pathway)	0.0
CBAJDB_43	All_IDBACoAss_bin.59	carbon utilization (Woodcroft)	K00011	aldehyde reductase	Pentose and glucuronate interconversions	sugar utilization (woodcroft)	xylose degradation (oxidoreductase pathway)	0.0
CBAJDB_364	KS_meg_bin.34	carbon utilization (Woodcroft)	K00011	aldehyde reductase	Pentose and glucuronate interconversions	sugar utilization (woodcroft)	xylose degradation (oxidoreductase pathway)	0.0
CBAJDB_616	5_10_2_1.48	carbon utilization (Woodcroft)	K00011	aldehyde reductase	Pentose and glucuronate interconversions	sugar utilization (woodcroft)	xylose degradation (oxidoreductase pathway)	0.0
CBAJDB_213	KE_bin.1co	carbon utilization (Woodcroft)	K00011	aldehyde reductase	Pentose and glucuronate interconversions	sugar utilization (woodcroft)	xylose degradation (oxidoreductase pathway)	0.0
CBAJDB_482	KL_meg_bin.4	carbon utilization (Woodcroft)	K00011	aldehyde reductase	Pentose and glucuronate interconversions	sugar utilization (woodcroft)	xylose degradation (oxidoreductase pathway)	0.0
CBAJDB_392	LP_meg_bin.73	carbon utilization (Woodcroft)	K00011	aldehyde reductase	Pentose and glucuronate interconversions	sugar utilization (woodcroft)	xylose degradation (oxidoreductase pathway)	0.0
CBAJDB_1499	5_14_2_1.60	carbon utilization (Woodcroft)	K00011	aldehyde reductase	Pentose and glucuronate interconversions	sugar utilization (woodcroft)	xylose degradation (oxidoreductase pathway)	0.0
CBAJDB_901	5_10_2_5.153	carbon utilization (Woodcroft)	K00011	aldehyde reductase	Pentose and glucuronate interconversions	sugar utilization (woodcroft)	xylose degradation (oxidoreductase pathway)	0.0
CBAJDB_39	KS_bin.91	carbon utilization (Woodcroft)	K00011	aldehyde reductase	Pentose and glucuronate interconversions	sugar utilization (woodcroft)	xylose degradation (oxidoreductase pathway)	0.0
CBAJDB_366	LM_meg_bin.62	carbon utilization (Woodcroft)	K00011	aldehyde reductase	Pentose and glucuronate interconversions	sugar utilization (woodcroft)	xylose degradation (oxidoreductase pathway)	0.0
CBAJDB_413	All_IDBACoAss_bin.82	carbon utilization (Woodcroft)	K00011	aldehyde reductase	Pentose and glucuronate interconversions	sugar utilization (woodcroft)	xylose degradation (oxidoreductase pathway)	0.0
CBAJDB_1714	5_14_2_5.46	carbon utilization (Woodcroft)	K00011	aldehyde reductase	Pentose and glucuronate interconversions	sugar utilization (woodcroft)	xylose degradation (oxidoreductase pathway)	0.0
CBAJDB_11	LM_CoAss_bin.65	carbon utilization (Woodcroft)	K00011	aldehyde reductase	Pentose and glucuronate interconversions	sugar utilization (woodcroft)	xylose degradation (oxidoreductase pathway)	0.0
CBAJDB_6	LP_bin.22	carbon utilization (Woodcroft)	K00011	aldehyde reductase	Pentose and glucuronate interconversions	sugar utilization (woodcroft)	xylose degradation (oxidoreductase pathway)	0.0
CBAJDB_979	5_10_2_5.64	carbon utilization (Woodcroft)	K00011	aldehyde reductase	Pentose and glucuronate interconversions	sugar utilization (woodcroft)	xylose degradation (oxidoreductase pathway)	0.0
CBAJDB_412	All_IDBACoAss_bin.146	carbon utilization (Woodcroft)	K00011	aldehyde reductase	Pentose and glucuronate interconversions	sugar utilization (woodcroft)	xylose degradation (oxidoreductase pathway)	0.0
CBAJDB_594	5_10_2_1.28	carbon utilization (Woodcroft)	K00011	aldehyde reductase	Pentose and glucuronate interconversions	sugar utilization (woodcroft)	xylose degradation (oxidoreductase pathway)	0.0
CBAJDB_280	LM_bin.85	carbon utilization (Woodcroft)	K00011	aldehyde reductase	Pentose and glucuronate interconversions	sugar utilization (woodcroft)	xylose degradation (oxidoreductase pathway)	0.0
CBAJDB_1	Control_CoAss_bin.57	carbon utilization (Woodcroft)	K00011	aldehyde reductase	Pentose and glucuronate interconversions	sugar utilization (woodcroft)	xylose degradation (oxidoreductase pathway)	0.0
CBAJDB_1163	5_10_2_5_no_mouse.74	carbon utilization (Woodcroft)	K00011	aldehyde reductase	Pentose and glucuronate interconversions	sugar utilization (woodcroft)	xylose degradation (oxidoreductase pathway)	0.0
CBAJDB_163	All_MegahitCoAss_bin.181	carbon utilization (Woodcroft)	K00854	xylulokinase	Pentose and glucuronate interconversions	sugar utilization (woodcroft)	xylose degradation (oxidoreductase pathway)	1.0
CBAJDB_387	KS_bin.31	carbon utilization (Woodcroft)	K00854	xylulokinase	Pentose and glucuronate interconversions	sugar utilization (woodcroft)	xylose degradation (oxidoreductase pathway)	1.0
CBAJDB_491	KE_salmonella_man_1	carbon utilization (Woodcroft)	K00854	xylulokinase	Pentose and glucuronate interconversions	sugar utilization (woodcroft)	xylose degradation (oxidoreductase pathway)	1.0
CBAJDB_108	All_MegahitCoAss_bin.108	carbon utilization (Woodcroft)	K00854	xylulokinase	Pentose and glucuronate interconversions	sugar utilization (woodcroft)	xylose degradation (oxidoreductase pathway)	6.0
CBAJDB_340	LO_meg_bin.85	carbon utilization (Woodcroft)	K00854	xylulokinase	Pentose and glucuronate interconversions	sugar utilization (woodcroft)	xylose degradation (oxidoreductase pathway)	0.0
CBAJDB_246	All_IDBACoAss_bin.155	carbon utilization (Woodcroft)	K00854	xylulokinase	Pentose and glucuronate interconversions	sugar utilization (woodcroft)	xylose degradation (oxidoreductase pathway)	2.0
CBAJDB_462	KS_bin.88	carbon utilization (Woodcroft)	K00854	xylulokinase	Pentose and glucuronate interconversions	sugar utilization (woodcroft)	xylose degradation (oxidoreductase pathway)	1.0
CBAJDB_237	LM_CoAss_bin.98	carbon utilization (Woodcroft)	K00854	xylulokinase	Pentose and glucuronate interconversions	sugar utilization (woodcroft)	xylose degradation (oxidoreductase pathway)	1.0
CBAJDB_474	All_MegahitCoAss_bin.78	carbon utilization (Woodcroft)	K00854	xylulokinase	Pentose and glucuronate interconversions	sugar utilization (woodcroft)	xylose degradation (oxidoreductase pathway)	0.0
CBAJDB_14	LM_man_bin_alistipes	carbon utilization (Woodcroft)	K00854	xylulokinase	Pentose and glucuronate interconversions	sugar utilization (woodcroft)	xylose degradation (oxidoreductase pathway)	1.0
CBAJDB_279	All_IDBACoAss_bin.51	carbon utilization (Woodcroft)	K00854	xylulokinase	Pentose and glucuronate interconversions	sugar utilization (woodcroft)	xylose degradation (oxidoreductase pathway)	3.0
CBAJDB_1691	5_14_2_5.25	carbon utilization (Woodcroft)	K00854	xylulokinase	Pentose and glucuronate interconversions	sugar utilization (woodcroft)	xylose degradation (oxidoreductase pathway)	1.0
CBAJDB_129	All_IDBACoAss_bin.65	carbon utilization (Woodcroft)	K00854	xylulokinase	Pentose and glucuronate interconversions	sugar utilization (woodcroft)	xylose degradation (oxidoreductase pathway)	0.0
CBAJDB_453	LO_meg_bin.55	carbon utilization (Woodcroft)	K00854	xylulokinase	Pentose and glucuronate interconversions	sugar utilization (woodcroft)	xylose degradation (oxidoreductase pathway)	1.0
CBAJDB_632	5_10_2_1.62	carbon utilization (Woodcroft)	K00854	xylulokinase	Pentose and glucuronate interconversions	sugar utilization (woodcroft)	xylose degradation (oxidoreductase pathway)	4.0
CBAJDB_1507	5_14_2_1.68	carbon utilization (Woodcroft)	K00854	xylulokinase	Pentose and glucuronate interconversions	sugar utilization (woodcroft)	xylose degradation (oxidoreductase pathway)	0.0
CBAJDB_1558	5_14_2_1_no_mouse.45	carbon utilization (Woodcroft)	K00854	xylulokinase	Pentose and glucuronate interconversions	sugar utilization (woodcroft)	xylose degradation (oxidoreductase pathway)	1.0
CBAJDB_992	5_10_2_5.76	carbon utilization (Woodcroft)	K00854	xylulokinase	Pentose and glucuronate interconversions	sugar utilization (woodcroft)	xylose degradation (oxidoreductase pathway)	0.0
CBAJDB_641	5_10_2_1.70	carbon utilization (Woodcroft)	K00854	xylulokinase	Pentose and glucuronate interconversions	sugar utilization (woodcroft)	xylose degradation (oxidoreductase pathway)	6.0
CBAJDB_352	Control_CoAss_bin.79	carbon utilization (Woodcroft)	K00854	xylulokinase	Pentose and glucuronate interconversions	sugar utilization (woodcroft)	xylose degradation (oxidoreductase pathway)	0.0
CBAJDB_331	KS_bin.96	carbon utilization (Woodcroft)	K00854	xylulokinase	Pentose and glucuronate interconversions	sugar utilization (woodcroft)	xylose degradation (oxidoreductase pathway)	1.0
CBAJDB_476	LO_bin.102	carbon utilization (Woodcroft)	K00854	xylulokinase	Pentose and glucuronate interconversions	sugar utilization (woodcroft)	xylose degradation (oxidoreductase pathway)	0.0
CBAJDB_130	All_IDBACoAss_bin.75	carbon utilization (Woodcroft)	K00854	xylulokinase	Pentose and glucuronate interconversions	sugar utilization (woodcroft)	xylose degradation (oxidoreductase pathway)	5.0
CBAJDB_54	KS_meg_bin.20	carbon utilization (Woodcroft)	K00854	xylulokinase	Pentose and glucuronate interconversions	sugar utilization (woodcroft)	xylose degradation (oxidoreductase pathway)	1.0
CBAJDB_484	All_MegahitCoAss_bin.160	carbon utilization (Woodcroft)	K00854	xylulokinase	Pentose and glucuronate interconversions	sugar utilization (woodcroft)	xylose degradation (oxidoreductase pathway)	0.0
CBAJDB_1561	5_14_2_1_no_mouse.48	carbon utilization (Woodcroft)	K00854	xylulokinase	Pentose and glucuronate interconversions	sugar utilization (woodcroft)	xylose degradation (oxidoreductase pathway)	2.0
CBAJDB_1758	5_14_2_5_no_mouse.20	carbon utilization (Woodcroft)	K00854	xylulokinase	Pentose and glucuronate interconversions	sugar utilization (woodcroft)	xylose degradation (oxidoreductase pathway)	3.0
CBAJDB_1522	5_14_2_1_no_mouse.12	carbon utilization (Woodcroft)	K00854	xylulokinase	Pentose and glucuronate interconversions	sugar utilization (woodcroft)	xylose degradation (oxidoreductase pathway)	0.0
CBAJDB_912	5_10_2_5.163	carbon utilization (Woodcroft)	K00854	xylulokinase	Pentose and glucuronate interconversions	sugar utilization (woodcroft)	xylose degradation (oxidoreductase pathway)	0.0
CBAJDB_303	LM_meg_bin.54	carbon utilization (Woodcroft)	K00854	xylulokinase	Pentose and glucuronate interconversions	sugar utilization (woodcroft)	xylose degradation (oxidoreductase pathway)	2.0
CBAJDB_497	LP_man_bin_akkermansia	carbon utilization (Woodcroft)	K00854	xylulokinase	Pentose and glucuronate interconversions	sugar utilization (woodcroft)	xylose degradation (oxidoreductase pathway)	0.0
CBAJDB_174	All_IDBACoAss_bin.4	carbon utilization (Woodcroft)	K00854	xylulokinase	Pentose and glucuronate interconversions	sugar utilization (woodcroft)	xylose degradation (oxidoreductase pathway)	1.0
CBAJDB_804	5_10_2_1_no_mouse.66	carbon utilization (Woodcroft)	K00854	xylulokinase	Pentose and glucuronate interconversions	sugar utilization (woodcroft)	xylose degradation (oxidoreductase pathway)	1.0
CBAJDB_257	LP_meg_bin.89	carbon utilization (Woodcroft)	K00854	xylulokinase	Pentose and glucuronate interconversions	sugar utilization (woodcroft)	xylose degradation (oxidoreductase pathway)	1.0
CBAJDB_69	LM_CoAss_bin.99	carbon utilization (Woodcroft)	K00854	xylulokinase	Pentose and glucuronate interconversions	sugar utilization (woodcroft)	xylose degradation (oxidoreductase pathway)	3.0
CBAJDB_1474	5_14_2_1.38	carbon utilization (Woodcroft)	K00854	xylulokinase	Pentose and glucuronate interconversions	sugar utilization (woodcroft)	xylose degradation (oxidoreductase pathway)	0.0
CBAJDB_368	LM_meg_bin.74	carbon utilization (Woodcroft)	K00854	xylulokinase	Pentose and glucuronate interconversions	sugar utilization (woodcroft)	xylose degradation (oxidoreductase pathway)	1.0
CBAJDB_1227	5_10_2_8.2	carbon utilization (Woodcroft)	K00854	xylulokinase	Pentose and glucuronate interconversions	sugar utilization (woodcroft)	xylose degradation (oxidoreductase pathway)	3.0
CBAJDB_50	LO_bin.20	carbon utilization (Woodcroft)	K00854	xylulokinase	Pentose and glucuronate interconversions	sugar utilization (woodcroft)	xylose degradation (oxidoreductase pathway)	0.0
CBAJDB_291	LO_meg_bin.27	carbon utilization (Woodcroft)	K00854	xylulokinase	Pentose and glucuronate interconversions	sugar utilization (woodcroft)	xylose degradation (oxidoreductase pathway)	2.0
CBAJDB_459	Control_CoAss_bin.133	carbon utilization (Woodcroft)	K00854	xylulokinase	Pentose and glucuronate interconversions	sugar utilization (woodcroft)	xylose degradation (oxidoreductase pathway)	1.0
CBAJDB_993	5_10_2_5.77	carbon utilization (Woodcroft)	K00854	xylulokinase	Pentose and glucuronate interconversions	sugar utilization (woodcroft)	xylose degradation (oxidoreductase pathway)	2.0
CBAJDB_144	LO_meg_bin.19	carbon utilization (Woodcroft)	K00854	xylulokinase	Pentose and glucuronate interconversions	sugar utilization (woodcroft)	xylose degradation (oxidoreductase pathway)	2.0
CBAJDB_595	5_10_2_1.29	carbon utilization (Woodcroft)	K00854	xylulokinase	Pentose and glucuronate interconversions	sugar utilization (woodcroft)	xylose degradation (oxidoreductase pathway)	2.0
CBAJDB_1055	5_10_2_5_no_mouse.132	carbon utilization (Woodcroft)	K00854	xylulokinase	Pentose and glucuronate interconversions	sugar utilization (woodcroft)	xylose degradation (oxidoreductase pathway)	0.0
CBAJDB_1093	5_10_2_5_no_mouse.167	carbon utilization (Woodcroft)	K00854	xylulokinase	Pentose and glucuronate interconversions	sugar utilization (woodcroft)	xylose degradation (oxidoreductase pathway)	4.0
CBAJDB_1111	5_10_2_5_no_mouse.27	carbon utilization (Woodcroft)	K00854	xylulokinase	Pentose and glucuronate interconversions	sugar utilization (woodcroft)	xylose degradation (oxidoreductase pathway)	1.0
CBAJDB_243	All_MegahitCoAss_bin.241	carbon utilization (Woodcroft)	K00854	xylulokinase	Pentose and glucuronate interconversions	sugar utilization (woodcroft)	xylose degradation (oxidoreductase pathway)	4.0
CBAJDB_370	LP_meg_bin.63	carbon utilization (Woodcroft)	K00854	xylulokinase	Pentose and glucuronate interconversions	sugar utilization (woodcroft)	xylose degradation (oxidoreductase pathway)	0.0
CBAJDB_1235	5_10_2_8.27	carbon utilization (Woodcroft)	K00854	xylulokinase	Pentose and glucuronate interconversions	sugar utilization (woodcroft)	xylose degradation (oxidoreductase pathway)	1.0
CBAJDB_914	5_10_2_5.165	carbon utilization (Woodcroft)	K00854	xylulokinase	Pentose and glucuronate interconversions	sugar utilization (woodcroft)	xylose degradation (oxidoreductase pathway)	1.0
CBAJDB_265	LM_bin.92	carbon utilization (Woodcroft)	K00854	xylulokinase	Pentose and glucuronate interconversions	sugar utilization (woodcroft)	xylose degradation (oxidoreductase pathway)	1.0
CBAJDB_472	All_MegahitCoAss_bin.87	carbon utilization (Woodcroft)	K00854	xylulokinase	Pentose and glucuronate interconversions	sugar utilization (woodcroft)	xylose degradation (oxidoreductase pathway)	0.0
CBAJDB_126	All_IDBACoAss_bin.239	carbon utilization (Woodcroft)	K00854	xylulokinase	Pentose and glucuronate interconversions	sugar utilization (woodcroft)	xylose degradation (oxidoreductase pathway)	0.0
CBAJDB_332	KS_bin.50	carbon utilization (Woodcroft)	K00854	xylulokinase	Pentose and glucuronate interconversions	sugar utilization (woodcroft)	xylose degradation (oxidoreductase pathway)	1.0
CBAJDB_600	5_10_2_1.33	carbon utilization (Woodcroft)	K00854	xylulokinase	Pentose and glucuronate interconversions	sugar utilization (woodcroft)	xylose degradation (oxidoreductase pathway)	1.0
CBAJDB_1883	5_14_4_8_no_mouse.2	carbon utilization (Woodcroft)	K00854	xylulokinase	Pentose and glucuronate interconversions	sugar utilization (woodcroft)	xylose degradation (oxidoreductase pathway)	1.0
CBAJDB_115	All_MegahitCoAss_bin.200	carbon utilization (Woodcroft)	K00854	xylulokinase	Pentose and glucuronate interconversions	sugar utilization (woodcroft)	xylose degradation (oxidoreductase pathway)	4.0
CBAJDB_419	KS_meg_bin.56	carbon utilization (Woodcroft)	K00854	xylulokinase	Pentose and glucuronate interconversions	sugar utilization (woodcroft)	xylose degradation (oxidoreductase pathway)	1.0
CBAJDB_399	LP_CoAss_bin.59	carbon utilization (Woodcroft)	K00854	xylulokinase	Pentose and glucuronate interconversions	sugar utilization (woodcroft)	xylose degradation (oxidoreductase pathway)	0.0
CBAJDB_89	LO_meg_bin.100	carbon utilization (Woodcroft)	K00854	xylulokinase	Pentose and glucuronate interconversions	sugar utilization (woodcroft)	xylose degradation (oxidoreductase pathway)	1.0
CBAJDB_347	LM_CoAss_bin.47	carbon utilization (Woodcroft)	K00854	xylulokinase	Pentose and glucuronate interconversions	sugar utilization (woodcroft)	xylose degradation (oxidoreductase pathway)	4.0
CBAJDB_193	KS_bin.49	carbon utilization (Woodcroft)	K00854	xylulokinase	Pentose and glucuronate interconversions	sugar utilization (woodcroft)	xylose degradation (oxidoreductase pathway)	4.0
CBAJDB_315	All_IDBACoAss_bin.215	carbon utilization (Woodcroft)	K00854	xylulokinase	Pentose and glucuronate interconversions	sugar utilization (woodcroft)	xylose degradation (oxidoreductase pathway)	1.0
CBAJDB_31	LM_meg_bin.23	carbon utilization (Woodcroft)	K00854	xylulokinase	Pentose and glucuronate interconversions	sugar utilization (woodcroft)	xylose degradation (oxidoreductase pathway)	0.0
CBAJDB_1071	5_10_2_5_no_mouse.147	carbon utilization (Woodcroft)	K00854	xylulokinase	Pentose and glucuronate interconversions	sugar utilization (woodcroft)	xylose degradation (oxidoreductase pathway)	0.0
CBAJDB_221	All_MegahitCoAss_bin.130	carbon utilization (Woodcroft)	K00854	xylulokinase	Pentose and glucuronate interconversions	sugar utilization (woodcroft)	xylose degradation (oxidoreductase pathway)	3.0
CBAJDB_70	LM_bin.110	carbon utilization (Woodcroft)	K00854	xylulokinase	Pentose and glucuronate interconversions	sugar utilization (woodcroft)	xylose degradation (oxidoreductase pathway)	2.0
CBAJDB_46	LM_bin.79	carbon utilization (Woodcroft)	K00854	xylulokinase	Pentose and glucuronate interconversions	sugar utilization (woodcroft)	xylose degradation (oxidoreductase pathway)	1.0
CBAJDB_813	5_10_2_1_no_mouse.74	carbon utilization (Woodcroft)	K00854	xylulokinase	Pentose and glucuronate interconversions	sugar utilization (woodcroft)	xylose degradation (oxidoreductase pathway)	1.0
CBAJDB_657	5_10_2_1.85	carbon utilization (Woodcroft)	K00854	xylulokinase	Pentose and glucuronate interconversions	sugar utilization (woodcroft)	xylose degradation (oxidoreductase pathway)	0.0
CBAJDB_427	LM_meg_bin.36	carbon utilization (Woodcroft)	K00854	xylulokinase	Pentose and glucuronate interconversions	sugar utilization (woodcroft)	xylose degradation (oxidoreductase pathway)	1.0
CBAJDB_1243	5_10_2_8.34	carbon utilization (Woodcroft)	K00854	xylulokinase	Pentose and glucuronate interconversions	sugar utilization (woodcroft)	xylose degradation (oxidoreductase pathway)	4.0
CBAJDB_382	All_IDBACoAss_bin.182	carbon utilization (Woodcroft)	K00854	xylulokinase	Pentose and glucuronate interconversions	sugar utilization (woodcroft)	xylose degradation (oxidoreductase pathway)	0.0
CBAJDB_962	5_10_2_5.49	carbon utilization (Woodcroft)	K00854	xylulokinase	Pentose and glucuronate interconversions	sugar utilization (woodcroft)	xylose degradation (oxidoreductase pathway)	0.0
CBAJDB_879	5_10_2_5.133	carbon utilization (Woodcroft)	K00854	xylulokinase	Pentose and glucuronate interconversions	sugar utilization (woodcroft)	xylose degradation (oxidoreductase pathway)	0.0
CBAJDB_789	5_10_2_1_no_mouse.52	carbon utilization (Woodcroft)	K00854	xylulokinase	Pentose and glucuronate interconversions	sugar utilization (woodcroft)	xylose degradation (oxidoreductase pathway)	0.0
CBAJDB_1492	5_14_2_1.54	carbon utilization (Woodcroft)	K00854	xylulokinase	Pentose and glucuronate interconversions	sugar utilization (woodcroft)	xylose degradation (oxidoreductase pathway)	0.0
CBAJDB_47	KS_meg_bin.28	carbon utilization (Woodcroft)	K00854	xylulokinase	Pentose and glucuronate interconversions	sugar utilization (woodcroft)	xylose degradation (oxidoreductase pathway)	0.0
CBAJDB_829	5_10_2_1_no_mouse.89	carbon utilization (Woodcroft)	K00854	xylulokinase	Pentose and glucuronate interconversions	sugar utilization (woodcroft)	xylose degradation (oxidoreductase pathway)	7.0
CBAJDB_1767	5_14_2_5_no_mouse.29	carbon utilization (Woodcroft)	K00854	xylulokinase	Pentose and glucuronate interconversions	sugar utilization (woodcroft)	xylose degradation (oxidoreductase pathway)	6.0
CBAJDB_719	5_10_2_1_no_mouse.140	carbon utilization (Woodcroft)	K00854	xylulokinase	Pentose and glucuronate interconversions	sugar utilization (woodcroft)	xylose degradation (oxidoreductase pathway)	2.0
CBAJDB_919	5_10_2_5.17	carbon utilization (Woodcroft)	K00854	xylulokinase	Pentose and glucuronate interconversions	sugar utilization (woodcroft)	xylose degradation (oxidoreductase pathway)	0.0
CBAJDB_141	All_IDBACoAss_bin.56	carbon utilization (Woodcroft)	K00854	xylulokinase	Pentose and glucuronate interconversions	sugar utilization (woodcroft)	xylose degradation (oxidoreductase pathway)	1.0
CBAJDB_120	All_IDBACoAss_bin.10	carbon utilization (Woodcroft)	K00854	xylulokinase	Pentose and glucuronate interconversions	sugar utilization (woodcroft)	xylose degradation (oxidoreductase pathway)	1.0
CBAJDB_365	LM_meg_bin.103	carbon utilization (Woodcroft)	K00854	xylulokinase	Pentose and glucuronate interconversions	sugar utilization (woodcroft)	xylose degradation (oxidoreductase pathway)	1.0
CBAJDB_1794	5_14_2_5_no_mouse.8	carbon utilization (Woodcroft)	K00854	xylulokinase	Pentose and glucuronate interconversions	sugar utilization (woodcroft)	xylose degradation (oxidoreductase pathway)	1.0
CBAJDB_154	LO_meg_bin.81	carbon utilization (Woodcroft)	K00854	xylulokinase	Pentose and glucuronate interconversions	sugar utilization (woodcroft)	xylose degradation (oxidoreductase pathway)	3.0
CBAJDB_747	5_10_2_1_no_mouse.166	carbon utilization (Woodcroft)	K00854	xylulokinase	Pentose and glucuronate interconversions	sugar utilization (woodcroft)	xylose degradation (oxidoreductase pathway)	0.0
CBAJDB_1577	5_14_2_1_no_mouse.62	carbon utilization (Woodcroft)	K00854	xylulokinase	Pentose and glucuronate interconversions	sugar utilization (woodcroft)	xylose degradation (oxidoreductase pathway)	1.0
CBAJDB_190	LM_CoAss_bin.95	carbon utilization (Woodcroft)	K00854	xylulokinase	Pentose and glucuronate interconversions	sugar utilization (woodcroft)	xylose degradation (oxidoreductase pathway)	1.0
CBAJDB_376	Control_CoAss_bin.94	carbon utilization (Woodcroft)	K00854	xylulokinase	Pentose and glucuronate interconversions	sugar utilization (woodcroft)	xylose degradation (oxidoreductase pathway)	1.0
CBAJDB_966	5_10_2_5.52	carbon utilization (Woodcroft)	K00854	xylulokinase	Pentose and glucuronate interconversions	sugar utilization (woodcroft)	xylose degradation (oxidoreductase pathway)	2.0
CBAJDB_943	5_10_2_5.31	carbon utilization (Woodcroft)	K00854	xylulokinase	Pentose and glucuronate interconversions	sugar utilization (woodcroft)	xylose degradation (oxidoreductase pathway)	1.0
CBAJDB_414	KS_bin.19	carbon utilization (Woodcroft)	K00854	xylulokinase	Pentose and glucuronate interconversions	sugar utilization (woodcroft)	xylose degradation (oxidoreductase pathway)	0.0
CBAJDB_1273	5_10_2_8.61	carbon utilization (Woodcroft)	K00854	xylulokinase	Pentose and glucuronate interconversions	sugar utilization (woodcroft)	xylose degradation (oxidoreductase pathway)	4.0
CBAJDB_469	LP_bin.71	carbon utilization (Woodcroft)	K00854	xylulokinase	Pentose and glucuronate interconversions	sugar utilization (woodcroft)	xylose degradation (oxidoreductase pathway)	1.0
CBAJDB_1338	5_10_2_8_no_mouse.12	carbon utilization (Woodcroft)	K00854	xylulokinase	Pentose and glucuronate interconversions	sugar utilization (woodcroft)	xylose degradation (oxidoreductase pathway)	0.0
CBAJDB_269	LO_bin.115	carbon utilization (Woodcroft)	K00854	xylulokinase	Pentose and glucuronate interconversions	sugar utilization (woodcroft)	xylose degradation (oxidoreductase pathway)	2.0
CBAJDB_621	5_10_2_1.52	carbon utilization (Woodcroft)	K00854	xylulokinase	Pentose and glucuronate interconversions	sugar utilization (woodcroft)	xylose degradation (oxidoreductase pathway)	0.0
CBAJDB_1769	5_14_2_5_no_mouse.30	carbon utilization (Woodcroft)	K00854	xylulokinase	Pentose and glucuronate interconversions	sugar utilization (woodcroft)	xylose degradation (oxidoreductase pathway)	2.0
CBAJDB_1188	5_10_2_5_no_mouse.97	carbon utilization (Woodcroft)	K00854	xylulokinase	Pentose and glucuronate interconversions	sugar utilization (woodcroft)	xylose degradation (oxidoreductase pathway)	3.0
CBAJDB_1539	5_14_2_1_no_mouse.28	carbon utilization (Woodcroft)	K00854	xylulokinase	Pentose and glucuronate interconversions	sugar utilization (woodcroft)	xylose degradation (oxidoreductase pathway)	0.0
CBAJDB_512	5_10_2_1.105	carbon utilization (Woodcroft)	K00854	xylulokinase	Pentose and glucuronate interconversions	sugar utilization (woodcroft)	xylose degradation (oxidoreductase pathway)	0.0
CBAJDB_350	Control_CoAss_bin.125	carbon utilization (Woodcroft)	K00854	xylulokinase	Pentose and glucuronate interconversions	sugar utilization (woodcroft)	xylose degradation (oxidoreductase pathway)	2.0
CBAJDB_449	All_MegahitCoAss_bin.93	carbon utilization (Woodcroft)	K00854	xylulokinase	Pentose and glucuronate interconversions	sugar utilization (woodcroft)	xylose degradation (oxidoreductase pathway)	1.0
CBAJDB_235	LM_CoAss_bin.39	carbon utilization (Woodcroft)	K00854	xylulokinase	Pentose and glucuronate interconversions	sugar utilization (woodcroft)	xylose degradation (oxidoreductase pathway)	1.0
CBAJDB_530	5_10_2_1.121	carbon utilization (Woodcroft)	K00854	xylulokinase	Pentose and glucuronate interconversions	sugar utilization (woodcroft)	xylose degradation (oxidoreductase pathway)	0.0
CBAJDB_306	LP_meg_bin.22	carbon utilization (Woodcroft)	K00854	xylulokinase	Pentose and glucuronate interconversions	sugar utilization (woodcroft)	xylose degradation (oxidoreductase pathway)	2.0
CBAJDB_97	LP_meg_bin.74	carbon utilization (Woodcroft)	K00854	xylulokinase	Pentose and glucuronate interconversions	sugar utilization (woodcroft)	xylose degradation (oxidoreductase pathway)	4.0
CBAJDB_125	All_IDBACoAss_bin.219	carbon utilization (Woodcroft)	K00854	xylulokinase	Pentose and glucuronate interconversions	sugar utilization (woodcroft)	xylose degradation (oxidoreductase pathway)	0.0
CBAJDB_1518	5_14_2_1.9	carbon utilization (Woodcroft)	K00854	xylulokinase	Pentose and glucuronate interconversions	sugar utilization (woodcroft)	xylose degradation (oxidoreductase pathway)	2.0
CBAJDB_361	LM_bin.81	carbon utilization (Woodcroft)	K00854	xylulokinase	Pentose and glucuronate interconversions	sugar utilization (woodcroft)	xylose degradation (oxidoreductase pathway)	0.0
CBAJDB_656	5_10_2_1.84	carbon utilization (Woodcroft)	K00854	xylulokinase	Pentose and glucuronate interconversions	sugar utilization (woodcroft)	xylose degradation (oxidoreductase pathway)	2.0
CBAJDB_1532	5_14_2_1_no_mouse.21	carbon utilization (Woodcroft)	K00854	xylulokinase	Pentose and glucuronate interconversions	sugar utilization (woodcroft)	xylose degradation (oxidoreductase pathway)	0.0
CBAJDB_159	All_IDBACoAss_bin.125	carbon utilization (Woodcroft)	K00854	xylulokinase	Pentose and glucuronate interconversions	sugar utilization (woodcroft)	xylose degradation (oxidoreductase pathway)	0.0
CBAJDB_135	LO_CoAss_bin.25	carbon utilization (Woodcroft)	K00854	xylulokinase	Pentose and glucuronate interconversions	sugar utilization (woodcroft)	xylose degradation (oxidoreductase pathway)	0.0
CBAJDB_346	LM_CoAss_bin.1	carbon utilization (Woodcroft)	K00854	xylulokinase	Pentose and glucuronate interconversions	sugar utilization (woodcroft)	xylose degradation (oxidoreductase pathway)	3.0
CBAJDB_853	5_10_2_5.11	carbon utilization (Woodcroft)	K00854	xylulokinase	Pentose and glucuronate interconversions	sugar utilization (woodcroft)	xylose degradation (oxidoreductase pathway)	4.0
CBAJDB_114	All_MegahitCoAss_bin.195	carbon utilization (Woodcroft)	K00854	xylulokinase	Pentose and glucuronate interconversions	sugar utilization (woodcroft)	xylose degradation (oxidoreductase pathway)	2.0
CBAJDB_34	LO_CoAss_bin.41	carbon utilization (Woodcroft)	K00854	xylulokinase	Pentose and glucuronate interconversions	sugar utilization (woodcroft)	xylose degradation (oxidoreductase pathway)	1.0
CBAJDB_206	All_IDBACoAss_bin.116	carbon utilization (Woodcroft)	K00854	xylulokinase	Pentose and glucuronate interconversions	sugar utilization (woodcroft)	xylose degradation (oxidoreductase pathway)	4.0
CBAJDB_1686	5_14_2_5.20	carbon utilization (Woodcroft)	K00854	xylulokinase	Pentose and glucuronate interconversions	sugar utilization (woodcroft)	xylose degradation (oxidoreductase pathway)	1.0
CBAJDB_1781	5_14_2_5_no_mouse.41	carbon utilization (Woodcroft)	K00854	xylulokinase	Pentose and glucuronate interconversions	sugar utilization (woodcroft)	xylose degradation (oxidoreductase pathway)	1.0
CBAJDB_515	5_10_2_1.108	carbon utilization (Woodcroft)	K00854	xylulokinase	Pentose and glucuronate interconversions	sugar utilization (woodcroft)	xylose degradation (oxidoreductase pathway)	2.0
CBAJDB_1527	5_14_2_1_no_mouse.17	carbon utilization (Woodcroft)	K00854	xylulokinase	Pentose and glucuronate interconversions	sugar utilization (woodcroft)	xylose degradation (oxidoreductase pathway)	1.0
CBAJDB_826	5_10_2_1_no_mouse.86	carbon utilization (Woodcroft)	K00854	xylulokinase	Pentose and glucuronate interconversions	sugar utilization (woodcroft)	xylose degradation (oxidoreductase pathway)	1.0
CBAJDB_1603	5_14_2_1_no_salm.21	carbon utilization (Woodcroft)	K00854	xylulokinase	Pentose and glucuronate interconversions	sugar utilization (woodcroft)	xylose degradation (oxidoreductase pathway)	1.0
CBAJDB_406	Control_CoAss_bin.44	carbon utilization (Woodcroft)	K00854	xylulokinase	Pentose and glucuronate interconversions	sugar utilization (woodcroft)	xylose degradation (oxidoreductase pathway)	0.0
CBAJDB_681	5_10_2_1_no_mouse.106	carbon utilization (Woodcroft)	K00854	xylulokinase	Pentose and glucuronate interconversions	sugar utilization (woodcroft)	xylose degradation (oxidoreductase pathway)	0.0
CBAJDB_327	KS_meg_bin.69	carbon utilization (Woodcroft)	K00854	xylulokinase	Pentose and glucuronate interconversions	sugar utilization (woodcroft)	xylose degradation (oxidoreductase pathway)	1.0
CBAJDB_371	LO_CoAss_bin.15	carbon utilization (Woodcroft)	K00854	xylulokinase	Pentose and glucuronate interconversions	sugar utilization (woodcroft)	xylose degradation (oxidoreductase pathway)	2.0
CBAJDB_977	5_10_2_5.62	carbon utilization (Woodcroft)	K00854	xylulokinase	Pentose and glucuronate interconversions	sugar utilization (woodcroft)	xylose degradation (oxidoreductase pathway)	2.0
CBAJDB_404	Control_CoAss_bin.126	carbon utilization (Woodcroft)	K00854	xylulokinase	Pentose and glucuronate interconversions	sugar utilization (woodcroft)	xylose degradation (oxidoreductase pathway)	0.0
CBAJDB_487	LP_bin.86	carbon utilization (Woodcroft)	K00854	xylulokinase	Pentose and glucuronate interconversions	sugar utilization (woodcroft)	xylose degradation (oxidoreductase pathway)	0.0
CBAJDB_1537	5_14_2_1_no_mouse.26	carbon utilization (Woodcroft)	K00854	xylulokinase	Pentose and glucuronate interconversions	sugar utilization (woodcroft)	xylose degradation (oxidoreductase pathway)	2.0
CBAJDB_1889	5_14_4_8_no_mouse.8	carbon utilization (Woodcroft)	K00854	xylulokinase	Pentose and glucuronate interconversions	sugar utilization (woodcroft)	xylose degradation (oxidoreductase pathway)	0.0
CBAJDB_166	All_IDBACoAss_bin.93	carbon utilization (Woodcroft)	K00854	xylulokinase	Pentose and glucuronate interconversions	sugar utilization (woodcroft)	xylose degradation (oxidoreductase pathway)	0.0
CBAJDB_197	LO_CoAss_bin.48	carbon utilization (Woodcroft)	K00854	xylulokinase	Pentose and glucuronate interconversions	sugar utilization (woodcroft)	xylose degradation (oxidoreductase pathway)	3.0
CBAJDB_1259	5_10_2_8.49	carbon utilization (Woodcroft)	K00854	xylulokinase	Pentose and glucuronate interconversions	sugar utilization (woodcroft)	xylose degradation (oxidoreductase pathway)	1.0
CBAJDB_43	All_IDBACoAss_bin.59	carbon utilization (Woodcroft)	K00854	xylulokinase	Pentose and glucuronate interconversions	sugar utilization (woodcroft)	xylose degradation (oxidoreductase pathway)	1.0
CBAJDB_364	KS_meg_bin.34	carbon utilization (Woodcroft)	K00854	xylulokinase	Pentose and glucuronate interconversions	sugar utilization (woodcroft)	xylose degradation (oxidoreductase pathway)	1.0
CBAJDB_616	5_10_2_1.48	carbon utilization (Woodcroft)	K00854	xylulokinase	Pentose and glucuronate interconversions	sugar utilization (woodcroft)	xylose degradation (oxidoreductase pathway)	4.0
CBAJDB_213	KE_bin.1co	carbon utilization (Woodcroft)	K00854	xylulokinase	Pentose and glucuronate interconversions	sugar utilization (woodcroft)	xylose degradation (oxidoreductase pathway)	6.0
CBAJDB_482	KL_meg_bin.4	carbon utilization (Woodcroft)	K00854	xylulokinase	Pentose and glucuronate interconversions	sugar utilization (woodcroft)	xylose degradation (oxidoreductase pathway)	1.0
CBAJDB_392	LP_meg_bin.73	carbon utilization (Woodcroft)	K00854	xylulokinase	Pentose and glucuronate interconversions	sugar utilization (woodcroft)	xylose degradation (oxidoreductase pathway)	0.0
CBAJDB_1499	5_14_2_1.60	carbon utilization (Woodcroft)	K00854	xylulokinase	Pentose and glucuronate interconversions	sugar utilization (woodcroft)	xylose degradation (oxidoreductase pathway)	2.0
CBAJDB_901	5_10_2_5.153	carbon utilization (Woodcroft)	K00854	xylulokinase	Pentose and glucuronate interconversions	sugar utilization (woodcroft)	xylose degradation (oxidoreductase pathway)	2.0
CBAJDB_39	KS_bin.91	carbon utilization (Woodcroft)	K00854	xylulokinase	Pentose and glucuronate interconversions	sugar utilization (woodcroft)	xylose degradation (oxidoreductase pathway)	0.0
CBAJDB_366	LM_meg_bin.62	carbon utilization (Woodcroft)	K00854	xylulokinase	Pentose and glucuronate interconversions	sugar utilization (woodcroft)	xylose degradation (oxidoreductase pathway)	0.0
CBAJDB_413	All_IDBACoAss_bin.82	carbon utilization (Woodcroft)	K00854	xylulokinase	Pentose and glucuronate interconversions	sugar utilization (woodcroft)	xylose degradation (oxidoreductase pathway)	0.0
CBAJDB_1714	5_14_2_5.46	carbon utilization (Woodcroft)	K00854	xylulokinase	Pentose and glucuronate interconversions	sugar utilization (woodcroft)	xylose degradation (oxidoreductase pathway)	0.0
CBAJDB_11	LM_CoAss_bin.65	carbon utilization (Woodcroft)	K00854	xylulokinase	Pentose and glucuronate interconversions	sugar utilization (woodcroft)	xylose degradation (oxidoreductase pathway)	1.0
CBAJDB_6	LP_bin.22	carbon utilization (Woodcroft)	K00854	xylulokinase	Pentose and glucuronate interconversions	sugar utilization (woodcroft)	xylose degradation (oxidoreductase pathway)	1.0
CBAJDB_979	5_10_2_5.64	carbon utilization (Woodcroft)	K00854	xylulokinase	Pentose and glucuronate interconversions	sugar utilization (woodcroft)	xylose degradation (oxidoreductase pathway)	1.0
CBAJDB_412	All_IDBACoAss_bin.146	carbon utilization (Woodcroft)	K00854	xylulokinase	Pentose and glucuronate interconversions	sugar utilization (woodcroft)	xylose degradation (oxidoreductase pathway)	0.0
CBAJDB_594	5_10_2_1.28	carbon utilization (Woodcroft)	K00854	xylulokinase	Pentose and glucuronate interconversions	sugar utilization (woodcroft)	xylose degradation (oxidoreductase pathway)	2.0
CBAJDB_280	LM_bin.85	carbon utilization (Woodcroft)	K00854	xylulokinase	Pentose and glucuronate interconversions	sugar utilization (woodcroft)	xylose degradation (oxidoreductase pathway)	2.0
CBAJDB_1	Control_CoAss_bin.57	carbon utilization (Woodcroft)	K00854	xylulokinase	Pentose and glucuronate interconversions	sugar utilization (woodcroft)	xylose degradation (oxidoreductase pathway)	0.0
CBAJDB_1163	5_10_2_5_no_mouse.74	carbon utilization (Woodcroft)	K00854	xylulokinase	Pentose and glucuronate interconversions	sugar utilization (woodcroft)	xylose degradation (oxidoreductase pathway)	1.0
CBAJDB_163	All_MegahitCoAss_bin.181	carbon utilization (Woodcroft)	K05351	D-xylulose reductase	Pentose and glucuronate interconversions	sugar utilization (woodcroft)	xylose degradation (oxidoreductase pathway)	0.0
CBAJDB_387	KS_bin.31	carbon utilization (Woodcroft)	K05351	D-xylulose reductase	Pentose and glucuronate interconversions	sugar utilization (woodcroft)	xylose degradation (oxidoreductase pathway)	0.0
CBAJDB_491	KE_salmonella_man_1	carbon utilization (Woodcroft)	K05351	D-xylulose reductase	Pentose and glucuronate interconversions	sugar utilization (woodcroft)	xylose degradation (oxidoreductase pathway)	0.0
CBAJDB_108	All_MegahitCoAss_bin.108	carbon utilization (Woodcroft)	K05351	D-xylulose reductase	Pentose and glucuronate interconversions	sugar utilization (woodcroft)	xylose degradation (oxidoreductase pathway)	0.0
CBAJDB_340	LO_meg_bin.85	carbon utilization (Woodcroft)	K05351	D-xylulose reductase	Pentose and glucuronate interconversions	sugar utilization (woodcroft)	xylose degradation (oxidoreductase pathway)	0.0
CBAJDB_246	All_IDBACoAss_bin.155	carbon utilization (Woodcroft)	K05351	D-xylulose reductase	Pentose and glucuronate interconversions	sugar utilization (woodcroft)	xylose degradation (oxidoreductase pathway)	0.0
CBAJDB_462	KS_bin.88	carbon utilization (Woodcroft)	K05351	D-xylulose reductase	Pentose and glucuronate interconversions	sugar utilization (woodcroft)	xylose degradation (oxidoreductase pathway)	0.0
CBAJDB_237	LM_CoAss_bin.98	carbon utilization (Woodcroft)	K05351	D-xylulose reductase	Pentose and glucuronate interconversions	sugar utilization (woodcroft)	xylose degradation (oxidoreductase pathway)	0.0
CBAJDB_474	All_MegahitCoAss_bin.78	carbon utilization (Woodcroft)	K05351	D-xylulose reductase	Pentose and glucuronate interconversions	sugar utilization (woodcroft)	xylose degradation (oxidoreductase pathway)	0.0
CBAJDB_14	LM_man_bin_alistipes	carbon utilization (Woodcroft)	K05351	D-xylulose reductase	Pentose and glucuronate interconversions	sugar utilization (woodcroft)	xylose degradation (oxidoreductase pathway)	0.0
CBAJDB_279	All_IDBACoAss_bin.51	carbon utilization (Woodcroft)	K05351	D-xylulose reductase	Pentose and glucuronate interconversions	sugar utilization (woodcroft)	xylose degradation (oxidoreductase pathway)	0.0
CBAJDB_1691	5_14_2_5.25	carbon utilization (Woodcroft)	K05351	D-xylulose reductase	Pentose and glucuronate interconversions	sugar utilization (woodcroft)	xylose degradation (oxidoreductase pathway)	0.0
CBAJDB_129	All_IDBACoAss_bin.65	carbon utilization (Woodcroft)	K05351	D-xylulose reductase	Pentose and glucuronate interconversions	sugar utilization (woodcroft)	xylose degradation (oxidoreductase pathway)	0.0
CBAJDB_453	LO_meg_bin.55	carbon utilization (Woodcroft)	K05351	D-xylulose reductase	Pentose and glucuronate interconversions	sugar utilization (woodcroft)	xylose degradation (oxidoreductase pathway)	0.0
CBAJDB_632	5_10_2_1.62	carbon utilization (Woodcroft)	K05351	D-xylulose reductase	Pentose and glucuronate interconversions	sugar utilization (woodcroft)	xylose degradation (oxidoreductase pathway)	0.0
CBAJDB_1507	5_14_2_1.68	carbon utilization (Woodcroft)	K05351	D-xylulose reductase	Pentose and glucuronate interconversions	sugar utilization (woodcroft)	xylose degradation (oxidoreductase pathway)	0.0
CBAJDB_1558	5_14_2_1_no_mouse.45	carbon utilization (Woodcroft)	K05351	D-xylulose reductase	Pentose and glucuronate interconversions	sugar utilization (woodcroft)	xylose degradation (oxidoreductase pathway)	0.0
CBAJDB_992	5_10_2_5.76	carbon utilization (Woodcroft)	K05351	D-xylulose reductase	Pentose and glucuronate interconversions	sugar utilization (woodcroft)	xylose degradation (oxidoreductase pathway)	0.0
CBAJDB_641	5_10_2_1.70	carbon utilization (Woodcroft)	K05351	D-xylulose reductase	Pentose and glucuronate interconversions	sugar utilization (woodcroft)	xylose degradation (oxidoreductase pathway)	0.0
CBAJDB_352	Control_CoAss_bin.79	carbon utilization (Woodcroft)	K05351	D-xylulose reductase	Pentose and glucuronate interconversions	sugar utilization (woodcroft)	xylose degradation (oxidoreductase pathway)	0.0
CBAJDB_331	KS_bin.96	carbon utilization (Woodcroft)	K05351	D-xylulose reductase	Pentose and glucuronate interconversions	sugar utilization (woodcroft)	xylose degradation (oxidoreductase pathway)	0.0
CBAJDB_476	LO_bin.102	carbon utilization (Woodcroft)	K05351	D-xylulose reductase	Pentose and glucuronate interconversions	sugar utilization (woodcroft)	xylose degradation (oxidoreductase pathway)	0.0
CBAJDB_130	All_IDBACoAss_bin.75	carbon utilization (Woodcroft)	K05351	D-xylulose reductase	Pentose and glucuronate interconversions	sugar utilization (woodcroft)	xylose degradation (oxidoreductase pathway)	0.0
CBAJDB_54	KS_meg_bin.20	carbon utilization (Woodcroft)	K05351	D-xylulose reductase	Pentose and glucuronate interconversions	sugar utilization (woodcroft)	xylose degradation (oxidoreductase pathway)	0.0
CBAJDB_484	All_MegahitCoAss_bin.160	carbon utilization (Woodcroft)	K05351	D-xylulose reductase	Pentose and glucuronate interconversions	sugar utilization (woodcroft)	xylose degradation (oxidoreductase pathway)	0.0
CBAJDB_1561	5_14_2_1_no_mouse.48	carbon utilization (Woodcroft)	K05351	D-xylulose reductase	Pentose and glucuronate interconversions	sugar utilization (woodcroft)	xylose degradation (oxidoreductase pathway)	0.0
CBAJDB_1758	5_14_2_5_no_mouse.20	carbon utilization (Woodcroft)	K05351	D-xylulose reductase	Pentose and glucuronate interconversions	sugar utilization (woodcroft)	xylose degradation (oxidoreductase pathway)	0.0
CBAJDB_1522	5_14_2_1_no_mouse.12	carbon utilization (Woodcroft)	K05351	D-xylulose reductase	Pentose and glucuronate interconversions	sugar utilization (woodcroft)	xylose degradation (oxidoreductase pathway)	0.0
CBAJDB_912	5_10_2_5.163	carbon utilization (Woodcroft)	K05351	D-xylulose reductase	Pentose and glucuronate interconversions	sugar utilization (woodcroft)	xylose degradation (oxidoreductase pathway)	0.0
CBAJDB_303	LM_meg_bin.54	carbon utilization (Woodcroft)	K05351	D-xylulose reductase	Pentose and glucuronate interconversions	sugar utilization (woodcroft)	xylose degradation (oxidoreductase pathway)	0.0
CBAJDB_497	LP_man_bin_akkermansia	carbon utilization (Woodcroft)	K05351	D-xylulose reductase	Pentose and glucuronate interconversions	sugar utilization (woodcroft)	xylose degradation (oxidoreductase pathway)	0.0
CBAJDB_174	All_IDBACoAss_bin.4	carbon utilization (Woodcroft)	K05351	D-xylulose reductase	Pentose and glucuronate interconversions	sugar utilization (woodcroft)	xylose degradation (oxidoreductase pathway)	0.0
CBAJDB_804	5_10_2_1_no_mouse.66	carbon utilization (Woodcroft)	K05351	D-xylulose reductase	Pentose and glucuronate interconversions	sugar utilization (woodcroft)	xylose degradation (oxidoreductase pathway)	0.0
CBAJDB_257	LP_meg_bin.89	carbon utilization (Woodcroft)	K05351	D-xylulose reductase	Pentose and glucuronate interconversions	sugar utilization (woodcroft)	xylose degradation (oxidoreductase pathway)	0.0
CBAJDB_69	LM_CoAss_bin.99	carbon utilization (Woodcroft)	K05351	D-xylulose reductase	Pentose and glucuronate interconversions	sugar utilization (woodcroft)	xylose degradation (oxidoreductase pathway)	0.0
CBAJDB_1474	5_14_2_1.38	carbon utilization (Woodcroft)	K05351	D-xylulose reductase	Pentose and glucuronate interconversions	sugar utilization (woodcroft)	xylose degradation (oxidoreductase pathway)	0.0
CBAJDB_368	LM_meg_bin.74	carbon utilization (Woodcroft)	K05351	D-xylulose reductase	Pentose and glucuronate interconversions	sugar utilization (woodcroft)	xylose degradation (oxidoreductase pathway)	0.0
CBAJDB_1227	5_10_2_8.2	carbon utilization (Woodcroft)	K05351	D-xylulose reductase	Pentose and glucuronate interconversions	sugar utilization (woodcroft)	xylose degradation (oxidoreductase pathway)	0.0
CBAJDB_50	LO_bin.20	carbon utilization (Woodcroft)	K05351	D-xylulose reductase	Pentose and glucuronate interconversions	sugar utilization (woodcroft)	xylose degradation (oxidoreductase pathway)	0.0
CBAJDB_291	LO_meg_bin.27	carbon utilization (Woodcroft)	K05351	D-xylulose reductase	Pentose and glucuronate interconversions	sugar utilization (woodcroft)	xylose degradation (oxidoreductase pathway)	0.0
CBAJDB_459	Control_CoAss_bin.133	carbon utilization (Woodcroft)	K05351	D-xylulose reductase	Pentose and glucuronate interconversions	sugar utilization (woodcroft)	xylose degradation (oxidoreductase pathway)	0.0
CBAJDB_993	5_10_2_5.77	carbon utilization (Woodcroft)	K05351	D-xylulose reductase	Pentose and glucuronate interconversions	sugar utilization (woodcroft)	xylose degradation (oxidoreductase pathway)	0.0
CBAJDB_144	LO_meg_bin.19	carbon utilization (Woodcroft)	K05351	D-xylulose reductase	Pentose and glucuronate interconversions	sugar utilization (woodcroft)	xylose degradation (oxidoreductase pathway)	0.0
CBAJDB_595	5_10_2_1.29	carbon utilization (Woodcroft)	K05351	D-xylulose reductase	Pentose and glucuronate interconversions	sugar utilization (woodcroft)	xylose degradation (oxidoreductase pathway)	0.0
CBAJDB_1055	5_10_2_5_no_mouse.132	carbon utilization (Woodcroft)	K05351	D-xylulose reductase	Pentose and glucuronate interconversions	sugar utilization (woodcroft)	xylose degradation (oxidoreductase pathway)	0.0
CBAJDB_1093	5_10_2_5_no_mouse.167	carbon utilization (Woodcroft)	K05351	D-xylulose reductase	Pentose and glucuronate interconversions	sugar utilization (woodcroft)	xylose degradation (oxidoreductase pathway)	0.0
CBAJDB_1111	5_10_2_5_no_mouse.27	carbon utilization (Woodcroft)	K05351	D-xylulose reductase	Pentose and glucuronate interconversions	sugar utilization (woodcroft)	xylose degradation (oxidoreductase pathway)	0.0
CBAJDB_243	All_MegahitCoAss_bin.241	carbon utilization (Woodcroft)	K05351	D-xylulose reductase	Pentose and glucuronate interconversions	sugar utilization (woodcroft)	xylose degradation (oxidoreductase pathway)	0.0
CBAJDB_370	LP_meg_bin.63	carbon utilization (Woodcroft)	K05351	D-xylulose reductase	Pentose and glucuronate interconversions	sugar utilization (woodcroft)	xylose degradation (oxidoreductase pathway)	0.0
CBAJDB_1235	5_10_2_8.27	carbon utilization (Woodcroft)	K05351	D-xylulose reductase	Pentose and glucuronate interconversions	sugar utilization (woodcroft)	xylose degradation (oxidoreductase pathway)	0.0
CBAJDB_914	5_10_2_5.165	carbon utilization (Woodcroft)	K05351	D-xylulose reductase	Pentose and glucuronate interconversions	sugar utilization (woodcroft)	xylose degradation (oxidoreductase pathway)	0.0
CBAJDB_265	LM_bin.92	carbon utilization (Woodcroft)	K05351	D-xylulose reductase	Pentose and glucuronate interconversions	sugar utilization (woodcroft)	xylose degradation (oxidoreductase pathway)	0.0
CBAJDB_472	All_MegahitCoAss_bin.87	carbon utilization (Woodcroft)	K05351	D-xylulose reductase	Pentose and glucuronate interconversions	sugar utilization (woodcroft)	xylose degradation (oxidoreductase pathway)	0.0
CBAJDB_126	All_IDBACoAss_bin.239	carbon utilization (Woodcroft)	K05351	D-xylulose reductase	Pentose and glucuronate interconversions	sugar utilization (woodcroft)	xylose degradation (oxidoreductase pathway)	0.0
CBAJDB_332	KS_bin.50	carbon utilization (Woodcroft)	K05351	D-xylulose reductase	Pentose and glucuronate interconversions	sugar utilization (woodcroft)	xylose degradation (oxidoreductase pathway)	0.0
CBAJDB_600	5_10_2_1.33	carbon utilization (Woodcroft)	K05351	D-xylulose reductase	Pentose and glucuronate interconversions	sugar utilization (woodcroft)	xylose degradation (oxidoreductase pathway)	0.0
CBAJDB_1883	5_14_4_8_no_mouse.2	carbon utilization (Woodcroft)	K05351	D-xylulose reductase	Pentose and glucuronate interconversions	sugar utilization (woodcroft)	xylose degradation (oxidoreductase pathway)	0.0
CBAJDB_115	All_MegahitCoAss_bin.200	carbon utilization (Woodcroft)	K05351	D-xylulose reductase	Pentose and glucuronate interconversions	sugar utilization (woodcroft)	xylose degradation (oxidoreductase pathway)	0.0
CBAJDB_419	KS_meg_bin.56	carbon utilization (Woodcroft)	K05351	D-xylulose reductase	Pentose and glucuronate interconversions	sugar utilization (woodcroft)	xylose degradation (oxidoreductase pathway)	0.0
CBAJDB_399	LP_CoAss_bin.59	carbon utilization (Woodcroft)	K05351	D-xylulose reductase	Pentose and glucuronate interconversions	sugar utilization (woodcroft)	xylose degradation (oxidoreductase pathway)	0.0
CBAJDB_89	LO_meg_bin.100	carbon utilization (Woodcroft)	K05351	D-xylulose reductase	Pentose and glucuronate interconversions	sugar utilization (woodcroft)	xylose degradation (oxidoreductase pathway)	0.0
CBAJDB_347	LM_CoAss_bin.47	carbon utilization (Woodcroft)	K05351	D-xylulose reductase	Pentose and glucuronate interconversions	sugar utilization (woodcroft)	xylose degradation (oxidoreductase pathway)	0.0
CBAJDB_193	KS_bin.49	carbon utilization (Woodcroft)	K05351	D-xylulose reductase	Pentose and glucuronate interconversions	sugar utilization (woodcroft)	xylose degradation (oxidoreductase pathway)	0.0
CBAJDB_315	All_IDBACoAss_bin.215	carbon utilization (Woodcroft)	K05351	D-xylulose reductase	Pentose and glucuronate interconversions	sugar utilization (woodcroft)	xylose degradation (oxidoreductase pathway)	0.0
CBAJDB_31	LM_meg_bin.23	carbon utilization (Woodcroft)	K05351	D-xylulose reductase	Pentose and glucuronate interconversions	sugar utilization (woodcroft)	xylose degradation (oxidoreductase pathway)	0.0
CBAJDB_1071	5_10_2_5_no_mouse.147	carbon utilization (Woodcroft)	K05351	D-xylulose reductase	Pentose and glucuronate interconversions	sugar utilization (woodcroft)	xylose degradation (oxidoreductase pathway)	0.0
CBAJDB_221	All_MegahitCoAss_bin.130	carbon utilization (Woodcroft)	K05351	D-xylulose reductase	Pentose and glucuronate interconversions	sugar utilization (woodcroft)	xylose degradation (oxidoreductase pathway)	0.0
CBAJDB_70	LM_bin.110	carbon utilization (Woodcroft)	K05351	D-xylulose reductase	Pentose and glucuronate interconversions	sugar utilization (woodcroft)	xylose degradation (oxidoreductase pathway)	0.0
CBAJDB_46	LM_bin.79	carbon utilization (Woodcroft)	K05351	D-xylulose reductase	Pentose and glucuronate interconversions	sugar utilization (woodcroft)	xylose degradation (oxidoreductase pathway)	0.0
CBAJDB_813	5_10_2_1_no_mouse.74	carbon utilization (Woodcroft)	K05351	D-xylulose reductase	Pentose and glucuronate interconversions	sugar utilization (woodcroft)	xylose degradation (oxidoreductase pathway)	0.0
CBAJDB_657	5_10_2_1.85	carbon utilization (Woodcroft)	K05351	D-xylulose reductase	Pentose and glucuronate interconversions	sugar utilization (woodcroft)	xylose degradation (oxidoreductase pathway)	0.0
CBAJDB_427	LM_meg_bin.36	carbon utilization (Woodcroft)	K05351	D-xylulose reductase	Pentose and glucuronate interconversions	sugar utilization (woodcroft)	xylose degradation (oxidoreductase pathway)	0.0
CBAJDB_1243	5_10_2_8.34	carbon utilization (Woodcroft)	K05351	D-xylulose reductase	Pentose and glucuronate interconversions	sugar utilization (woodcroft)	xylose degradation (oxidoreductase pathway)	0.0
CBAJDB_382	All_IDBACoAss_bin.182	carbon utilization (Woodcroft)	K05351	D-xylulose reductase	Pentose and glucuronate interconversions	sugar utilization (woodcroft)	xylose degradation (oxidoreductase pathway)	0.0
CBAJDB_962	5_10_2_5.49	carbon utilization (Woodcroft)	K05351	D-xylulose reductase	Pentose and glucuronate interconversions	sugar utilization (woodcroft)	xylose degradation (oxidoreductase pathway)	0.0
CBAJDB_879	5_10_2_5.133	carbon utilization (Woodcroft)	K05351	D-xylulose reductase	Pentose and glucuronate interconversions	sugar utilization (woodcroft)	xylose degradation (oxidoreductase pathway)	0.0
CBAJDB_789	5_10_2_1_no_mouse.52	carbon utilization (Woodcroft)	K05351	D-xylulose reductase	Pentose and glucuronate interconversions	sugar utilization (woodcroft)	xylose degradation (oxidoreductase pathway)	0.0
CBAJDB_1492	5_14_2_1.54	carbon utilization (Woodcroft)	K05351	D-xylulose reductase	Pentose and glucuronate interconversions	sugar utilization (woodcroft)	xylose degradation (oxidoreductase pathway)	0.0
CBAJDB_47	KS_meg_bin.28	carbon utilization (Woodcroft)	K05351	D-xylulose reductase	Pentose and glucuronate interconversions	sugar utilization (woodcroft)	xylose degradation (oxidoreductase pathway)	0.0
CBAJDB_829	5_10_2_1_no_mouse.89	carbon utilization (Woodcroft)	K05351	D-xylulose reductase	Pentose and glucuronate interconversions	sugar utilization (woodcroft)	xylose degradation (oxidoreductase pathway)	0.0
CBAJDB_1767	5_14_2_5_no_mouse.29	carbon utilization (Woodcroft)	K05351	D-xylulose reductase	Pentose and glucuronate interconversions	sugar utilization (woodcroft)	xylose degradation (oxidoreductase pathway)	0.0
CBAJDB_719	5_10_2_1_no_mouse.140	carbon utilization (Woodcroft)	K05351	D-xylulose reductase	Pentose and glucuronate interconversions	sugar utilization (woodcroft)	xylose degradation (oxidoreductase pathway)	0.0
CBAJDB_919	5_10_2_5.17	carbon utilization (Woodcroft)	K05351	D-xylulose reductase	Pentose and glucuronate interconversions	sugar utilization (woodcroft)	xylose degradation (oxidoreductase pathway)	0.0
CBAJDB_141	All_IDBACoAss_bin.56	carbon utilization (Woodcroft)	K05351	D-xylulose reductase	Pentose and glucuronate interconversions	sugar utilization (woodcroft)	xylose degradation (oxidoreductase pathway)	0.0
CBAJDB_120	All_IDBACoAss_bin.10	carbon utilization (Woodcroft)	K05351	D-xylulose reductase	Pentose and glucuronate interconversions	sugar utilization (woodcroft)	xylose degradation (oxidoreductase pathway)	0.0
CBAJDB_365	LM_meg_bin.103	carbon utilization (Woodcroft)	K05351	D-xylulose reductase	Pentose and glucuronate interconversions	sugar utilization (woodcroft)	xylose degradation (oxidoreductase pathway)	0.0
CBAJDB_1794	5_14_2_5_no_mouse.8	carbon utilization (Woodcroft)	K05351	D-xylulose reductase	Pentose and glucuronate interconversions	sugar utilization (woodcroft)	xylose degradation (oxidoreductase pathway)	0.0
CBAJDB_154	LO_meg_bin.81	carbon utilization (Woodcroft)	K05351	D-xylulose reductase	Pentose and glucuronate interconversions	sugar utilization (woodcroft)	xylose degradation (oxidoreductase pathway)	0.0
CBAJDB_747	5_10_2_1_no_mouse.166	carbon utilization (Woodcroft)	K05351	D-xylulose reductase	Pentose and glucuronate interconversions	sugar utilization (woodcroft)	xylose degradation (oxidoreductase pathway)	0.0
CBAJDB_1577	5_14_2_1_no_mouse.62	carbon utilization (Woodcroft)	K05351	D-xylulose reductase	Pentose and glucuronate interconversions	sugar utilization (woodcroft)	xylose degradation (oxidoreductase pathway)	0.0
CBAJDB_190	LM_CoAss_bin.95	carbon utilization (Woodcroft)	K05351	D-xylulose reductase	Pentose and glucuronate interconversions	sugar utilization (woodcroft)	xylose degradation (oxidoreductase pathway)	0.0
CBAJDB_376	Control_CoAss_bin.94	carbon utilization (Woodcroft)	K05351	D-xylulose reductase	Pentose and glucuronate interconversions	sugar utilization (woodcroft)	xylose degradation (oxidoreductase pathway)	0.0
CBAJDB_966	5_10_2_5.52	carbon utilization (Woodcroft)	K05351	D-xylulose reductase	Pentose and glucuronate interconversions	sugar utilization (woodcroft)	xylose degradation (oxidoreductase pathway)	0.0
CBAJDB_943	5_10_2_5.31	carbon utilization (Woodcroft)	K05351	D-xylulose reductase	Pentose and glucuronate interconversions	sugar utilization (woodcroft)	xylose degradation (oxidoreductase pathway)	0.0
CBAJDB_414	KS_bin.19	carbon utilization (Woodcroft)	K05351	D-xylulose reductase	Pentose and glucuronate interconversions	sugar utilization (woodcroft)	xylose degradation (oxidoreductase pathway)	0.0
CBAJDB_1273	5_10_2_8.61	carbon utilization (Woodcroft)	K05351	D-xylulose reductase	Pentose and glucuronate interconversions	sugar utilization (woodcroft)	xylose degradation (oxidoreductase pathway)	0.0
CBAJDB_469	LP_bin.71	carbon utilization (Woodcroft)	K05351	D-xylulose reductase	Pentose and glucuronate interconversions	sugar utilization (woodcroft)	xylose degradation (oxidoreductase pathway)	0.0
CBAJDB_1338	5_10_2_8_no_mouse.12	carbon utilization (Woodcroft)	K05351	D-xylulose reductase	Pentose and glucuronate interconversions	sugar utilization (woodcroft)	xylose degradation (oxidoreductase pathway)	0.0
CBAJDB_269	LO_bin.115	carbon utilization (Woodcroft)	K05351	D-xylulose reductase	Pentose and glucuronate interconversions	sugar utilization (woodcroft)	xylose degradation (oxidoreductase pathway)	0.0
CBAJDB_621	5_10_2_1.52	carbon utilization (Woodcroft)	K05351	D-xylulose reductase	Pentose and glucuronate interconversions	sugar utilization (woodcroft)	xylose degradation (oxidoreductase pathway)	0.0
CBAJDB_1769	5_14_2_5_no_mouse.30	carbon utilization (Woodcroft)	K05351	D-xylulose reductase	Pentose and glucuronate interconversions	sugar utilization (woodcroft)	xylose degradation (oxidoreductase pathway)	0.0
CBAJDB_1188	5_10_2_5_no_mouse.97	carbon utilization (Woodcroft)	K05351	D-xylulose reductase	Pentose and glucuronate interconversions	sugar utilization (woodcroft)	xylose degradation (oxidoreductase pathway)	0.0
CBAJDB_1539	5_14_2_1_no_mouse.28	carbon utilization (Woodcroft)	K05351	D-xylulose reductase	Pentose and glucuronate interconversions	sugar utilization (woodcroft)	xylose degradation (oxidoreductase pathway)	0.0
CBAJDB_512	5_10_2_1.105	carbon utilization (Woodcroft)	K05351	D-xylulose reductase	Pentose and glucuronate interconversions	sugar utilization (woodcroft)	xylose degradation (oxidoreductase pathway)	0.0
CBAJDB_350	Control_CoAss_bin.125	carbon utilization (Woodcroft)	K05351	D-xylulose reductase	Pentose and glucuronate interconversions	sugar utilization (woodcroft)	xylose degradation (oxidoreductase pathway)	0.0
CBAJDB_449	All_MegahitCoAss_bin.93	carbon utilization (Woodcroft)	K05351	D-xylulose reductase	Pentose and glucuronate interconversions	sugar utilization (woodcroft)	xylose degradation (oxidoreductase pathway)	0.0
CBAJDB_235	LM_CoAss_bin.39	carbon utilization (Woodcroft)	K05351	D-xylulose reductase	Pentose and glucuronate interconversions	sugar utilization (woodcroft)	xylose degradation (oxidoreductase pathway)	0.0
CBAJDB_530	5_10_2_1.121	carbon utilization (Woodcroft)	K05351	D-xylulose reductase	Pentose and glucuronate interconversions	sugar utilization (woodcroft)	xylose degradation (oxidoreductase pathway)	0.0
CBAJDB_306	LP_meg_bin.22	carbon utilization (Woodcroft)	K05351	D-xylulose reductase	Pentose and glucuronate interconversions	sugar utilization (woodcroft)	xylose degradation (oxidoreductase pathway)	0.0
CBAJDB_97	LP_meg_bin.74	carbon utilization (Woodcroft)	K05351	D-xylulose reductase	Pentose and glucuronate interconversions	sugar utilization (woodcroft)	xylose degradation (oxidoreductase pathway)	0.0
CBAJDB_125	All_IDBACoAss_bin.219	carbon utilization (Woodcroft)	K05351	D-xylulose reductase	Pentose and glucuronate interconversions	sugar utilization (woodcroft)	xylose degradation (oxidoreductase pathway)	0.0
CBAJDB_1518	5_14_2_1.9	carbon utilization (Woodcroft)	K05351	D-xylulose reductase	Pentose and glucuronate interconversions	sugar utilization (woodcroft)	xylose degradation (oxidoreductase pathway)	0.0
CBAJDB_361	LM_bin.81	carbon utilization (Woodcroft)	K05351	D-xylulose reductase	Pentose and glucuronate interconversions	sugar utilization (woodcroft)	xylose degradation (oxidoreductase pathway)	0.0
CBAJDB_656	5_10_2_1.84	carbon utilization (Woodcroft)	K05351	D-xylulose reductase	Pentose and glucuronate interconversions	sugar utilization (woodcroft)	xylose degradation (oxidoreductase pathway)	0.0
CBAJDB_1532	5_14_2_1_no_mouse.21	carbon utilization (Woodcroft)	K05351	D-xylulose reductase	Pentose and glucuronate interconversions	sugar utilization (woodcroft)	xylose degradation (oxidoreductase pathway)	0.0
CBAJDB_159	All_IDBACoAss_bin.125	carbon utilization (Woodcroft)	K05351	D-xylulose reductase	Pentose and glucuronate interconversions	sugar utilization (woodcroft)	xylose degradation (oxidoreductase pathway)	0.0
CBAJDB_135	LO_CoAss_bin.25	carbon utilization (Woodcroft)	K05351	D-xylulose reductase	Pentose and glucuronate interconversions	sugar utilization (woodcroft)	xylose degradation (oxidoreductase pathway)	0.0
CBAJDB_346	LM_CoAss_bin.1	carbon utilization (Woodcroft)	K05351	D-xylulose reductase	Pentose and glucuronate interconversions	sugar utilization (woodcroft)	xylose degradation (oxidoreductase pathway)	0.0
CBAJDB_853	5_10_2_5.11	carbon utilization (Woodcroft)	K05351	D-xylulose reductase	Pentose and glucuronate interconversions	sugar utilization (woodcroft)	xylose degradation (oxidoreductase pathway)	0.0
CBAJDB_114	All_MegahitCoAss_bin.195	carbon utilization (Woodcroft)	K05351	D-xylulose reductase	Pentose and glucuronate interconversions	sugar utilization (woodcroft)	xylose degradation (oxidoreductase pathway)	0.0
CBAJDB_34	LO_CoAss_bin.41	carbon utilization (Woodcroft)	K05351	D-xylulose reductase	Pentose and glucuronate interconversions	sugar utilization (woodcroft)	xylose degradation (oxidoreductase pathway)	0.0
CBAJDB_206	All_IDBACoAss_bin.116	carbon utilization (Woodcroft)	K05351	D-xylulose reductase	Pentose and glucuronate interconversions	sugar utilization (woodcroft)	xylose degradation (oxidoreductase pathway)	0.0
CBAJDB_1686	5_14_2_5.20	carbon utilization (Woodcroft)	K05351	D-xylulose reductase	Pentose and glucuronate interconversions	sugar utilization (woodcroft)	xylose degradation (oxidoreductase pathway)	0.0
CBAJDB_1781	5_14_2_5_no_mouse.41	carbon utilization (Woodcroft)	K05351	D-xylulose reductase	Pentose and glucuronate interconversions	sugar utilization (woodcroft)	xylose degradation (oxidoreductase pathway)	0.0
CBAJDB_515	5_10_2_1.108	carbon utilization (Woodcroft)	K05351	D-xylulose reductase	Pentose and glucuronate interconversions	sugar utilization (woodcroft)	xylose degradation (oxidoreductase pathway)	0.0
CBAJDB_1527	5_14_2_1_no_mouse.17	carbon utilization (Woodcroft)	K05351	D-xylulose reductase	Pentose and glucuronate interconversions	sugar utilization (woodcroft)	xylose degradation (oxidoreductase pathway)	0.0
CBAJDB_826	5_10_2_1_no_mouse.86	carbon utilization (Woodcroft)	K05351	D-xylulose reductase	Pentose and glucuronate interconversions	sugar utilization (woodcroft)	xylose degradation (oxidoreductase pathway)	0.0
CBAJDB_1603	5_14_2_1_no_salm.21	carbon utilization (Woodcroft)	K05351	D-xylulose reductase	Pentose and glucuronate interconversions	sugar utilization (woodcroft)	xylose degradation (oxidoreductase pathway)	0.0
CBAJDB_406	Control_CoAss_bin.44	carbon utilization (Woodcroft)	K05351	D-xylulose reductase	Pentose and glucuronate interconversions	sugar utilization (woodcroft)	xylose degradation (oxidoreductase pathway)	0.0
CBAJDB_681	5_10_2_1_no_mouse.106	carbon utilization (Woodcroft)	K05351	D-xylulose reductase	Pentose and glucuronate interconversions	sugar utilization (woodcroft)	xylose degradation (oxidoreductase pathway)	0.0
CBAJDB_327	KS_meg_bin.69	carbon utilization (Woodcroft)	K05351	D-xylulose reductase	Pentose and glucuronate interconversions	sugar utilization (woodcroft)	xylose degradation (oxidoreductase pathway)	0.0
CBAJDB_371	LO_CoAss_bin.15	carbon utilization (Woodcroft)	K05351	D-xylulose reductase	Pentose and glucuronate interconversions	sugar utilization (woodcroft)	xylose degradation (oxidoreductase pathway)	0.0
CBAJDB_977	5_10_2_5.62	carbon utilization (Woodcroft)	K05351	D-xylulose reductase	Pentose and glucuronate interconversions	sugar utilization (woodcroft)	xylose degradation (oxidoreductase pathway)	0.0
CBAJDB_404	Control_CoAss_bin.126	carbon utilization (Woodcroft)	K05351	D-xylulose reductase	Pentose and glucuronate interconversions	sugar utilization (woodcroft)	xylose degradation (oxidoreductase pathway)	0.0
CBAJDB_487	LP_bin.86	carbon utilization (Woodcroft)	K05351	D-xylulose reductase	Pentose and glucuronate interconversions	sugar utilization (woodcroft)	xylose degradation (oxidoreductase pathway)	0.0
CBAJDB_1537	5_14_2_1_no_mouse.26	carbon utilization (Woodcroft)	K05351	D-xylulose reductase	Pentose and glucuronate interconversions	sugar utilization (woodcroft)	xylose degradation (oxidoreductase pathway)	0.0
CBAJDB_1889	5_14_4_8_no_mouse.8	carbon utilization (Woodcroft)	K05351	D-xylulose reductase	Pentose and glucuronate interconversions	sugar utilization (woodcroft)	xylose degradation (oxidoreductase pathway)	0.0
CBAJDB_166	All_IDBACoAss_bin.93	carbon utilization (Woodcroft)	K05351	D-xylulose reductase	Pentose and glucuronate interconversions	sugar utilization (woodcroft)	xylose degradation (oxidoreductase pathway)	0.0
CBAJDB_197	LO_CoAss_bin.48	carbon utilization (Woodcroft)	K05351	D-xylulose reductase	Pentose and glucuronate interconversions	sugar utilization (woodcroft)	xylose degradation (oxidoreductase pathway)	0.0
CBAJDB_1259	5_10_2_8.49	carbon utilization (Woodcroft)	K05351	D-xylulose reductase	Pentose and glucuronate interconversions	sugar utilization (woodcroft)	xylose degradation (oxidoreductase pathway)	0.0
CBAJDB_43	All_IDBACoAss_bin.59	carbon utilization (Woodcroft)	K05351	D-xylulose reductase	Pentose and glucuronate interconversions	sugar utilization (woodcroft)	xylose degradation (oxidoreductase pathway)	0.0
CBAJDB_364	KS_meg_bin.34	carbon utilization (Woodcroft)	K05351	D-xylulose reductase	Pentose and glucuronate interconversions	sugar utilization (woodcroft)	xylose degradation (oxidoreductase pathway)	0.0
CBAJDB_616	5_10_2_1.48	carbon utilization (Woodcroft)	K05351	D-xylulose reductase	Pentose and glucuronate interconversions	sugar utilization (woodcroft)	xylose degradation (oxidoreductase pathway)	0.0
CBAJDB_213	KE_bin.1co	carbon utilization (Woodcroft)	K05351	D-xylulose reductase	Pentose and glucuronate interconversions	sugar utilization (woodcroft)	xylose degradation (oxidoreductase pathway)	0.0
CBAJDB_482	KL_meg_bin.4	carbon utilization (Woodcroft)	K05351	D-xylulose reductase	Pentose and glucuronate interconversions	sugar utilization (woodcroft)	xylose degradation (oxidoreductase pathway)	0.0
CBAJDB_392	LP_meg_bin.73	carbon utilization (Woodcroft)	K05351	D-xylulose reductase	Pentose and glucuronate interconversions	sugar utilization (woodcroft)	xylose degradation (oxidoreductase pathway)	0.0
CBAJDB_1499	5_14_2_1.60	carbon utilization (Woodcroft)	K05351	D-xylulose reductase	Pentose and glucuronate interconversions	sugar utilization (woodcroft)	xylose degradation (oxidoreductase pathway)	0.0
CBAJDB_901	5_10_2_5.153	carbon utilization (Woodcroft)	K05351	D-xylulose reductase	Pentose and glucuronate interconversions	sugar utilization (woodcroft)	xylose degradation (oxidoreductase pathway)	0.0
CBAJDB_39	KS_bin.91	carbon utilization (Woodcroft)	K05351	D-xylulose reductase	Pentose and glucuronate interconversions	sugar utilization (woodcroft)	xylose degradation (oxidoreductase pathway)	0.0
CBAJDB_366	LM_meg_bin.62	carbon utilization (Woodcroft)	K05351	D-xylulose reductase	Pentose and glucuronate interconversions	sugar utilization (woodcroft)	xylose degradation (oxidoreductase pathway)	0.0
CBAJDB_413	All_IDBACoAss_bin.82	carbon utilization (Woodcroft)	K05351	D-xylulose reductase	Pentose and glucuronate interconversions	sugar utilization (woodcroft)	xylose degradation (oxidoreductase pathway)	0.0
CBAJDB_1714	5_14_2_5.46	carbon utilization (Woodcroft)	K05351	D-xylulose reductase	Pentose and glucuronate interconversions	sugar utilization (woodcroft)	xylose degradation (oxidoreductase pathway)	0.0
CBAJDB_11	LM_CoAss_bin.65	carbon utilization (Woodcroft)	K05351	D-xylulose reductase	Pentose and glucuronate interconversions	sugar utilization (woodcroft)	xylose degradation (oxidoreductase pathway)	0.0
CBAJDB_6	LP_bin.22	carbon utilization (Woodcroft)	K05351	D-xylulose reductase	Pentose and glucuronate interconversions	sugar utilization (woodcroft)	xylose degradation (oxidoreductase pathway)	0.0
CBAJDB_979	5_10_2_5.64	carbon utilization (Woodcroft)	K05351	D-xylulose reductase	Pentose and glucuronate interconversions	sugar utilization (woodcroft)	xylose degradation (oxidoreductase pathway)	0.0
CBAJDB_412	All_IDBACoAss_bin.146	carbon utilization (Woodcroft)	K05351	D-xylulose reductase	Pentose and glucuronate interconversions	sugar utilization (woodcroft)	xylose degradation (oxidoreductase pathway)	0.0
CBAJDB_594	5_10_2_1.28	carbon utilization (Woodcroft)	K05351	D-xylulose reductase	Pentose and glucuronate interconversions	sugar utilization (woodcroft)	xylose degradation (oxidoreductase pathway)	0.0
CBAJDB_280	LM_bin.85	carbon utilization (Woodcroft)	K05351	D-xylulose reductase	Pentose and glucuronate interconversions	sugar utilization (woodcroft)	xylose degradation (oxidoreductase pathway)	0.0
CBAJDB_1	Control_CoAss_bin.57	carbon utilization (Woodcroft)	K05351	D-xylulose reductase	Pentose and glucuronate interconversions	sugar utilization (woodcroft)	xylose degradation (oxidoreductase pathway)	0.0
CBAJDB_1163	5_10_2_5_no_mouse.74	carbon utilization (Woodcroft)	K05351	D-xylulose reductase	Pentose and glucuronate interconversions	sugar utilization (woodcroft)	xylose degradation (oxidoreductase pathway)	0.0
CBAJDB_163	All_MegahitCoAss_bin.181	carbon utilization (Woodcroft)	K17743	D-xylose reductase	Pentose and glucuronate interconversions	sugar utilization (woodcroft)	xylose degradation (oxidoreductase pathway)	0.0
CBAJDB_387	KS_bin.31	carbon utilization (Woodcroft)	K17743	D-xylose reductase	Pentose and glucuronate interconversions	sugar utilization (woodcroft)	xylose degradation (oxidoreductase pathway)	0.0
CBAJDB_491	KE_salmonella_man_1	carbon utilization (Woodcroft)	K17743	D-xylose reductase	Pentose and glucuronate interconversions	sugar utilization (woodcroft)	xylose degradation (oxidoreductase pathway)	0.0
CBAJDB_108	All_MegahitCoAss_bin.108	carbon utilization (Woodcroft)	K17743	D-xylose reductase	Pentose and glucuronate interconversions	sugar utilization (woodcroft)	xylose degradation (oxidoreductase pathway)	0.0
CBAJDB_340	LO_meg_bin.85	carbon utilization (Woodcroft)	K17743	D-xylose reductase	Pentose and glucuronate interconversions	sugar utilization (woodcroft)	xylose degradation (oxidoreductase pathway)	0.0
CBAJDB_246	All_IDBACoAss_bin.155	carbon utilization (Woodcroft)	K17743	D-xylose reductase	Pentose and glucuronate interconversions	sugar utilization (woodcroft)	xylose degradation (oxidoreductase pathway)	0.0
CBAJDB_462	KS_bin.88	carbon utilization (Woodcroft)	K17743	D-xylose reductase	Pentose and glucuronate interconversions	sugar utilization (woodcroft)	xylose degradation (oxidoreductase pathway)	0.0
CBAJDB_237	LM_CoAss_bin.98	carbon utilization (Woodcroft)	K17743	D-xylose reductase	Pentose and glucuronate interconversions	sugar utilization (woodcroft)	xylose degradation (oxidoreductase pathway)	0.0
CBAJDB_474	All_MegahitCoAss_bin.78	carbon utilization (Woodcroft)	K17743	D-xylose reductase	Pentose and glucuronate interconversions	sugar utilization (woodcroft)	xylose degradation (oxidoreductase pathway)	0.0
CBAJDB_14	LM_man_bin_alistipes	carbon utilization (Woodcroft)	K17743	D-xylose reductase	Pentose and glucuronate interconversions	sugar utilization (woodcroft)	xylose degradation (oxidoreductase pathway)	0.0
CBAJDB_279	All_IDBACoAss_bin.51	carbon utilization (Woodcroft)	K17743	D-xylose reductase	Pentose and glucuronate interconversions	sugar utilization (woodcroft)	xylose degradation (oxidoreductase pathway)	0.0
CBAJDB_1691	5_14_2_5.25	carbon utilization (Woodcroft)	K17743	D-xylose reductase	Pentose and glucuronate interconversions	sugar utilization (woodcroft)	xylose degradation (oxidoreductase pathway)	0.0
CBAJDB_129	All_IDBACoAss_bin.65	carbon utilization (Woodcroft)	K17743	D-xylose reductase	Pentose and glucuronate interconversions	sugar utilization (woodcroft)	xylose degradation (oxidoreductase pathway)	0.0
CBAJDB_453	LO_meg_bin.55	carbon utilization (Woodcroft)	K17743	D-xylose reductase	Pentose and glucuronate interconversions	sugar utilization (woodcroft)	xylose degradation (oxidoreductase pathway)	0.0
CBAJDB_632	5_10_2_1.62	carbon utilization (Woodcroft)	K17743	D-xylose reductase	Pentose and glucuronate interconversions	sugar utilization (woodcroft)	xylose degradation (oxidoreductase pathway)	0.0
CBAJDB_1507	5_14_2_1.68	carbon utilization (Woodcroft)	K17743	D-xylose reductase	Pentose and glucuronate interconversions	sugar utilization (woodcroft)	xylose degradation (oxidoreductase pathway)	0.0
CBAJDB_1558	5_14_2_1_no_mouse.45	carbon utilization (Woodcroft)	K17743	D-xylose reductase	Pentose and glucuronate interconversions	sugar utilization (woodcroft)	xylose degradation (oxidoreductase pathway)	0.0
CBAJDB_992	5_10_2_5.76	carbon utilization (Woodcroft)	K17743	D-xylose reductase	Pentose and glucuronate interconversions	sugar utilization (woodcroft)	xylose degradation (oxidoreductase pathway)	0.0
CBAJDB_641	5_10_2_1.70	carbon utilization (Woodcroft)	K17743	D-xylose reductase	Pentose and glucuronate interconversions	sugar utilization (woodcroft)	xylose degradation (oxidoreductase pathway)	0.0
CBAJDB_352	Control_CoAss_bin.79	carbon utilization (Woodcroft)	K17743	D-xylose reductase	Pentose and glucuronate interconversions	sugar utilization (woodcroft)	xylose degradation (oxidoreductase pathway)	0.0
CBAJDB_331	KS_bin.96	carbon utilization (Woodcroft)	K17743	D-xylose reductase	Pentose and glucuronate interconversions	sugar utilization (woodcroft)	xylose degradation (oxidoreductase pathway)	0.0
CBAJDB_476	LO_bin.102	carbon utilization (Woodcroft)	K17743	D-xylose reductase	Pentose and glucuronate interconversions	sugar utilization (woodcroft)	xylose degradation (oxidoreductase pathway)	0.0
CBAJDB_130	All_IDBACoAss_bin.75	carbon utilization (Woodcroft)	K17743	D-xylose reductase	Pentose and glucuronate interconversions	sugar utilization (woodcroft)	xylose degradation (oxidoreductase pathway)	0.0
CBAJDB_54	KS_meg_bin.20	carbon utilization (Woodcroft)	K17743	D-xylose reductase	Pentose and glucuronate interconversions	sugar utilization (woodcroft)	xylose degradation (oxidoreductase pathway)	0.0
CBAJDB_484	All_MegahitCoAss_bin.160	carbon utilization (Woodcroft)	K17743	D-xylose reductase	Pentose and glucuronate interconversions	sugar utilization (woodcroft)	xylose degradation (oxidoreductase pathway)	0.0
CBAJDB_1561	5_14_2_1_no_mouse.48	carbon utilization (Woodcroft)	K17743	D-xylose reductase	Pentose and glucuronate interconversions	sugar utilization (woodcroft)	xylose degradation (oxidoreductase pathway)	0.0
CBAJDB_1758	5_14_2_5_no_mouse.20	carbon utilization (Woodcroft)	K17743	D-xylose reductase	Pentose and glucuronate interconversions	sugar utilization (woodcroft)	xylose degradation (oxidoreductase pathway)	0.0
CBAJDB_1522	5_14_2_1_no_mouse.12	carbon utilization (Woodcroft)	K17743	D-xylose reductase	Pentose and glucuronate interconversions	sugar utilization (woodcroft)	xylose degradation (oxidoreductase pathway)	0.0
CBAJDB_912	5_10_2_5.163	carbon utilization (Woodcroft)	K17743	D-xylose reductase	Pentose and glucuronate interconversions	sugar utilization (woodcroft)	xylose degradation (oxidoreductase pathway)	0.0
CBAJDB_303	LM_meg_bin.54	carbon utilization (Woodcroft)	K17743	D-xylose reductase	Pentose and glucuronate interconversions	sugar utilization (woodcroft)	xylose degradation (oxidoreductase pathway)	0.0
CBAJDB_497	LP_man_bin_akkermansia	carbon utilization (Woodcroft)	K17743	D-xylose reductase	Pentose and glucuronate interconversions	sugar utilization (woodcroft)	xylose degradation (oxidoreductase pathway)	0.0
CBAJDB_174	All_IDBACoAss_bin.4	carbon utilization (Woodcroft)	K17743	D-xylose reductase	Pentose and glucuronate interconversions	sugar utilization (woodcroft)	xylose degradation (oxidoreductase pathway)	0.0
CBAJDB_804	5_10_2_1_no_mouse.66	carbon utilization (Woodcroft)	K17743	D-xylose reductase	Pentose and glucuronate interconversions	sugar utilization (woodcroft)	xylose degradation (oxidoreductase pathway)	0.0
CBAJDB_257	LP_meg_bin.89	carbon utilization (Woodcroft)	K17743	D-xylose reductase	Pentose and glucuronate interconversions	sugar utilization (woodcroft)	xylose degradation (oxidoreductase pathway)	0.0
CBAJDB_69	LM_CoAss_bin.99	carbon utilization (Woodcroft)	K17743	D-xylose reductase	Pentose and glucuronate interconversions	sugar utilization (woodcroft)	xylose degradation (oxidoreductase pathway)	0.0
CBAJDB_1474	5_14_2_1.38	carbon utilization (Woodcroft)	K17743	D-xylose reductase	Pentose and glucuronate interconversions	sugar utilization (woodcroft)	xylose degradation (oxidoreductase pathway)	0.0
CBAJDB_368	LM_meg_bin.74	carbon utilization (Woodcroft)	K17743	D-xylose reductase	Pentose and glucuronate interconversions	sugar utilization (woodcroft)	xylose degradation (oxidoreductase pathway)	0.0
CBAJDB_1227	5_10_2_8.2	carbon utilization (Woodcroft)	K17743	D-xylose reductase	Pentose and glucuronate interconversions	sugar utilization (woodcroft)	xylose degradation (oxidoreductase pathway)	0.0
CBAJDB_50	LO_bin.20	carbon utilization (Woodcroft)	K17743	D-xylose reductase	Pentose and glucuronate interconversions	sugar utilization (woodcroft)	xylose degradation (oxidoreductase pathway)	0.0
CBAJDB_291	LO_meg_bin.27	carbon utilization (Woodcroft)	K17743	D-xylose reductase	Pentose and glucuronate interconversions	sugar utilization (woodcroft)	xylose degradation (oxidoreductase pathway)	0.0
CBAJDB_459	Control_CoAss_bin.133	carbon utilization (Woodcroft)	K17743	D-xylose reductase	Pentose and glucuronate interconversions	sugar utilization (woodcroft)	xylose degradation (oxidoreductase pathway)	0.0
CBAJDB_993	5_10_2_5.77	carbon utilization (Woodcroft)	K17743	D-xylose reductase	Pentose and glucuronate interconversions	sugar utilization (woodcroft)	xylose degradation (oxidoreductase pathway)	0.0
CBAJDB_144	LO_meg_bin.19	carbon utilization (Woodcroft)	K17743	D-xylose reductase	Pentose and glucuronate interconversions	sugar utilization (woodcroft)	xylose degradation (oxidoreductase pathway)	0.0
CBAJDB_595	5_10_2_1.29	carbon utilization (Woodcroft)	K17743	D-xylose reductase	Pentose and glucuronate interconversions	sugar utilization (woodcroft)	xylose degradation (oxidoreductase pathway)	0.0
CBAJDB_1055	5_10_2_5_no_mouse.132	carbon utilization (Woodcroft)	K17743	D-xylose reductase	Pentose and glucuronate interconversions	sugar utilization (woodcroft)	xylose degradation (oxidoreductase pathway)	0.0
CBAJDB_1093	5_10_2_5_no_mouse.167	carbon utilization (Woodcroft)	K17743	D-xylose reductase	Pentose and glucuronate interconversions	sugar utilization (woodcroft)	xylose degradation (oxidoreductase pathway)	0.0
CBAJDB_1111	5_10_2_5_no_mouse.27	carbon utilization (Woodcroft)	K17743	D-xylose reductase	Pentose and glucuronate interconversions	sugar utilization (woodcroft)	xylose degradation (oxidoreductase pathway)	0.0
CBAJDB_243	All_MegahitCoAss_bin.241	carbon utilization (Woodcroft)	K17743	D-xylose reductase	Pentose and glucuronate interconversions	sugar utilization (woodcroft)	xylose degradation (oxidoreductase pathway)	0.0
CBAJDB_370	LP_meg_bin.63	carbon utilization (Woodcroft)	K17743	D-xylose reductase	Pentose and glucuronate interconversions	sugar utilization (woodcroft)	xylose degradation (oxidoreductase pathway)	0.0
CBAJDB_1235	5_10_2_8.27	carbon utilization (Woodcroft)	K17743	D-xylose reductase	Pentose and glucuronate interconversions	sugar utilization (woodcroft)	xylose degradation (oxidoreductase pathway)	0.0
CBAJDB_914	5_10_2_5.165	carbon utilization (Woodcroft)	K17743	D-xylose reductase	Pentose and glucuronate interconversions	sugar utilization (woodcroft)	xylose degradation (oxidoreductase pathway)	0.0
CBAJDB_265	LM_bin.92	carbon utilization (Woodcroft)	K17743	D-xylose reductase	Pentose and glucuronate interconversions	sugar utilization (woodcroft)	xylose degradation (oxidoreductase pathway)	0.0
CBAJDB_472	All_MegahitCoAss_bin.87	carbon utilization (Woodcroft)	K17743	D-xylose reductase	Pentose and glucuronate interconversions	sugar utilization (woodcroft)	xylose degradation (oxidoreductase pathway)	0.0
CBAJDB_126	All_IDBACoAss_bin.239	carbon utilization (Woodcroft)	K17743	D-xylose reductase	Pentose and glucuronate interconversions	sugar utilization (woodcroft)	xylose degradation (oxidoreductase pathway)	0.0
CBAJDB_332	KS_bin.50	carbon utilization (Woodcroft)	K17743	D-xylose reductase	Pentose and glucuronate interconversions	sugar utilization (woodcroft)	xylose degradation (oxidoreductase pathway)	0.0
CBAJDB_600	5_10_2_1.33	carbon utilization (Woodcroft)	K17743	D-xylose reductase	Pentose and glucuronate interconversions	sugar utilization (woodcroft)	xylose degradation (oxidoreductase pathway)	0.0
CBAJDB_1883	5_14_4_8_no_mouse.2	carbon utilization (Woodcroft)	K17743	D-xylose reductase	Pentose and glucuronate interconversions	sugar utilization (woodcroft)	xylose degradation (oxidoreductase pathway)	0.0
CBAJDB_115	All_MegahitCoAss_bin.200	carbon utilization (Woodcroft)	K17743	D-xylose reductase	Pentose and glucuronate interconversions	sugar utilization (woodcroft)	xylose degradation (oxidoreductase pathway)	0.0
CBAJDB_419	KS_meg_bin.56	carbon utilization (Woodcroft)	K17743	D-xylose reductase	Pentose and glucuronate interconversions	sugar utilization (woodcroft)	xylose degradation (oxidoreductase pathway)	0.0
CBAJDB_399	LP_CoAss_bin.59	carbon utilization (Woodcroft)	K17743	D-xylose reductase	Pentose and glucuronate interconversions	sugar utilization (woodcroft)	xylose degradation (oxidoreductase pathway)	0.0
CBAJDB_89	LO_meg_bin.100	carbon utilization (Woodcroft)	K17743	D-xylose reductase	Pentose and glucuronate interconversions	sugar utilization (woodcroft)	xylose degradation (oxidoreductase pathway)	0.0
CBAJDB_347	LM_CoAss_bin.47	carbon utilization (Woodcroft)	K17743	D-xylose reductase	Pentose and glucuronate interconversions	sugar utilization (woodcroft)	xylose degradation (oxidoreductase pathway)	0.0
CBAJDB_193	KS_bin.49	carbon utilization (Woodcroft)	K17743	D-xylose reductase	Pentose and glucuronate interconversions	sugar utilization (woodcroft)	xylose degradation (oxidoreductase pathway)	0.0
CBAJDB_315	All_IDBACoAss_bin.215	carbon utilization (Woodcroft)	K17743	D-xylose reductase	Pentose and glucuronate interconversions	sugar utilization (woodcroft)	xylose degradation (oxidoreductase pathway)	0.0
CBAJDB_31	LM_meg_bin.23	carbon utilization (Woodcroft)	K17743	D-xylose reductase	Pentose and glucuronate interconversions	sugar utilization (woodcroft)	xylose degradation (oxidoreductase pathway)	0.0
CBAJDB_1071	5_10_2_5_no_mouse.147	carbon utilization (Woodcroft)	K17743	D-xylose reductase	Pentose and glucuronate interconversions	sugar utilization (woodcroft)	xylose degradation (oxidoreductase pathway)	0.0
CBAJDB_221	All_MegahitCoAss_bin.130	carbon utilization (Woodcroft)	K17743	D-xylose reductase	Pentose and glucuronate interconversions	sugar utilization (woodcroft)	xylose degradation (oxidoreductase pathway)	0.0
CBAJDB_70	LM_bin.110	carbon utilization (Woodcroft)	K17743	D-xylose reductase	Pentose and glucuronate interconversions	sugar utilization (woodcroft)	xylose degradation (oxidoreductase pathway)	0.0
CBAJDB_46	LM_bin.79	carbon utilization (Woodcroft)	K17743	D-xylose reductase	Pentose and glucuronate interconversions	sugar utilization (woodcroft)	xylose degradation (oxidoreductase pathway)	0.0
CBAJDB_813	5_10_2_1_no_mouse.74	carbon utilization (Woodcroft)	K17743	D-xylose reductase	Pentose and glucuronate interconversions	sugar utilization (woodcroft)	xylose degradation (oxidoreductase pathway)	0.0
CBAJDB_657	5_10_2_1.85	carbon utilization (Woodcroft)	K17743	D-xylose reductase	Pentose and glucuronate interconversions	sugar utilization (woodcroft)	xylose degradation (oxidoreductase pathway)	0.0
CBAJDB_427	LM_meg_bin.36	carbon utilization (Woodcroft)	K17743	D-xylose reductase	Pentose and glucuronate interconversions	sugar utilization (woodcroft)	xylose degradation (oxidoreductase pathway)	0.0
CBAJDB_1243	5_10_2_8.34	carbon utilization (Woodcroft)	K17743	D-xylose reductase	Pentose and glucuronate interconversions	sugar utilization (woodcroft)	xylose degradation (oxidoreductase pathway)	0.0
CBAJDB_382	All_IDBACoAss_bin.182	carbon utilization (Woodcroft)	K17743	D-xylose reductase	Pentose and glucuronate interconversions	sugar utilization (woodcroft)	xylose degradation (oxidoreductase pathway)	0.0
CBAJDB_962	5_10_2_5.49	carbon utilization (Woodcroft)	K17743	D-xylose reductase	Pentose and glucuronate interconversions	sugar utilization (woodcroft)	xylose degradation (oxidoreductase pathway)	0.0
CBAJDB_879	5_10_2_5.133	carbon utilization (Woodcroft)	K17743	D-xylose reductase	Pentose and glucuronate interconversions	sugar utilization (woodcroft)	xylose degradation (oxidoreductase pathway)	0.0
CBAJDB_789	5_10_2_1_no_mouse.52	carbon utilization (Woodcroft)	K17743	D-xylose reductase	Pentose and glucuronate interconversions	sugar utilization (woodcroft)	xylose degradation (oxidoreductase pathway)	0.0
CBAJDB_1492	5_14_2_1.54	carbon utilization (Woodcroft)	K17743	D-xylose reductase	Pentose and glucuronate interconversions	sugar utilization (woodcroft)	xylose degradation (oxidoreductase pathway)	0.0
CBAJDB_47	KS_meg_bin.28	carbon utilization (Woodcroft)	K17743	D-xylose reductase	Pentose and glucuronate interconversions	sugar utilization (woodcroft)	xylose degradation (oxidoreductase pathway)	0.0
CBAJDB_829	5_10_2_1_no_mouse.89	carbon utilization (Woodcroft)	K17743	D-xylose reductase	Pentose and glucuronate interconversions	sugar utilization (woodcroft)	xylose degradation (oxidoreductase pathway)	0.0
CBAJDB_1767	5_14_2_5_no_mouse.29	carbon utilization (Woodcroft)	K17743	D-xylose reductase	Pentose and glucuronate interconversions	sugar utilization (woodcroft)	xylose degradation (oxidoreductase pathway)	0.0
CBAJDB_719	5_10_2_1_no_mouse.140	carbon utilization (Woodcroft)	K17743	D-xylose reductase	Pentose and glucuronate interconversions	sugar utilization (woodcroft)	xylose degradation (oxidoreductase pathway)	0.0
CBAJDB_919	5_10_2_5.17	carbon utilization (Woodcroft)	K17743	D-xylose reductase	Pentose and glucuronate interconversions	sugar utilization (woodcroft)	xylose degradation (oxidoreductase pathway)	0.0
CBAJDB_141	All_IDBACoAss_bin.56	carbon utilization (Woodcroft)	K17743	D-xylose reductase	Pentose and glucuronate interconversions	sugar utilization (woodcroft)	xylose degradation (oxidoreductase pathway)	0.0
CBAJDB_120	All_IDBACoAss_bin.10	carbon utilization (Woodcroft)	K17743	D-xylose reductase	Pentose and glucuronate interconversions	sugar utilization (woodcroft)	xylose degradation (oxidoreductase pathway)	0.0
CBAJDB_365	LM_meg_bin.103	carbon utilization (Woodcroft)	K17743	D-xylose reductase	Pentose and glucuronate interconversions	sugar utilization (woodcroft)	xylose degradation (oxidoreductase pathway)	0.0
CBAJDB_1794	5_14_2_5_no_mouse.8	carbon utilization (Woodcroft)	K17743	D-xylose reductase	Pentose and glucuronate interconversions	sugar utilization (woodcroft)	xylose degradation (oxidoreductase pathway)	0.0
CBAJDB_154	LO_meg_bin.81	carbon utilization (Woodcroft)	K17743	D-xylose reductase	Pentose and glucuronate interconversions	sugar utilization (woodcroft)	xylose degradation (oxidoreductase pathway)	0.0
CBAJDB_747	5_10_2_1_no_mouse.166	carbon utilization (Woodcroft)	K17743	D-xylose reductase	Pentose and glucuronate interconversions	sugar utilization (woodcroft)	xylose degradation (oxidoreductase pathway)	0.0
CBAJDB_1577	5_14_2_1_no_mouse.62	carbon utilization (Woodcroft)	K17743	D-xylose reductase	Pentose and glucuronate interconversions	sugar utilization (woodcroft)	xylose degradation (oxidoreductase pathway)	0.0
CBAJDB_190	LM_CoAss_bin.95	carbon utilization (Woodcroft)	K17743	D-xylose reductase	Pentose and glucuronate interconversions	sugar utilization (woodcroft)	xylose degradation (oxidoreductase pathway)	0.0
CBAJDB_376	Control_CoAss_bin.94	carbon utilization (Woodcroft)	K17743	D-xylose reductase	Pentose and glucuronate interconversions	sugar utilization (woodcroft)	xylose degradation (oxidoreductase pathway)	0.0
CBAJDB_966	5_10_2_5.52	carbon utilization (Woodcroft)	K17743	D-xylose reductase	Pentose and glucuronate interconversions	sugar utilization (woodcroft)	xylose degradation (oxidoreductase pathway)	0.0
CBAJDB_943	5_10_2_5.31	carbon utilization (Woodcroft)	K17743	D-xylose reductase	Pentose and glucuronate interconversions	sugar utilization (woodcroft)	xylose degradation (oxidoreductase pathway)	0.0
CBAJDB_414	KS_bin.19	carbon utilization (Woodcroft)	K17743	D-xylose reductase	Pentose and glucuronate interconversions	sugar utilization (woodcroft)	xylose degradation (oxidoreductase pathway)	0.0
CBAJDB_1273	5_10_2_8.61	carbon utilization (Woodcroft)	K17743	D-xylose reductase	Pentose and glucuronate interconversions	sugar utilization (woodcroft)	xylose degradation (oxidoreductase pathway)	0.0
CBAJDB_469	LP_bin.71	carbon utilization (Woodcroft)	K17743	D-xylose reductase	Pentose and glucuronate interconversions	sugar utilization (woodcroft)	xylose degradation (oxidoreductase pathway)	0.0
CBAJDB_1338	5_10_2_8_no_mouse.12	carbon utilization (Woodcroft)	K17743	D-xylose reductase	Pentose and glucuronate interconversions	sugar utilization (woodcroft)	xylose degradation (oxidoreductase pathway)	0.0
CBAJDB_269	LO_bin.115	carbon utilization (Woodcroft)	K17743	D-xylose reductase	Pentose and glucuronate interconversions	sugar utilization (woodcroft)	xylose degradation (oxidoreductase pathway)	0.0
CBAJDB_621	5_10_2_1.52	carbon utilization (Woodcroft)	K17743	D-xylose reductase	Pentose and glucuronate interconversions	sugar utilization (woodcroft)	xylose degradation (oxidoreductase pathway)	0.0
CBAJDB_1769	5_14_2_5_no_mouse.30	carbon utilization (Woodcroft)	K17743	D-xylose reductase	Pentose and glucuronate interconversions	sugar utilization (woodcroft)	xylose degradation (oxidoreductase pathway)	0.0
CBAJDB_1188	5_10_2_5_no_mouse.97	carbon utilization (Woodcroft)	K17743	D-xylose reductase	Pentose and glucuronate interconversions	sugar utilization (woodcroft)	xylose degradation (oxidoreductase pathway)	0.0
CBAJDB_1539	5_14_2_1_no_mouse.28	carbon utilization (Woodcroft)	K17743	D-xylose reductase	Pentose and glucuronate interconversions	sugar utilization (woodcroft)	xylose degradation (oxidoreductase pathway)	0.0
CBAJDB_512	5_10_2_1.105	carbon utilization (Woodcroft)	K17743	D-xylose reductase	Pentose and glucuronate interconversions	sugar utilization (woodcroft)	xylose degradation (oxidoreductase pathway)	0.0
CBAJDB_350	Control_CoAss_bin.125	carbon utilization (Woodcroft)	K17743	D-xylose reductase	Pentose and glucuronate interconversions	sugar utilization (woodcroft)	xylose degradation (oxidoreductase pathway)	0.0
CBAJDB_449	All_MegahitCoAss_bin.93	carbon utilization (Woodcroft)	K17743	D-xylose reductase	Pentose and glucuronate interconversions	sugar utilization (woodcroft)	xylose degradation (oxidoreductase pathway)	0.0
CBAJDB_235	LM_CoAss_bin.39	carbon utilization (Woodcroft)	K17743	D-xylose reductase	Pentose and glucuronate interconversions	sugar utilization (woodcroft)	xylose degradation (oxidoreductase pathway)	0.0
CBAJDB_530	5_10_2_1.121	carbon utilization (Woodcroft)	K17743	D-xylose reductase	Pentose and glucuronate interconversions	sugar utilization (woodcroft)	xylose degradation (oxidoreductase pathway)	0.0
CBAJDB_306	LP_meg_bin.22	carbon utilization (Woodcroft)	K17743	D-xylose reductase	Pentose and glucuronate interconversions	sugar utilization (woodcroft)	xylose degradation (oxidoreductase pathway)	0.0
CBAJDB_97	LP_meg_bin.74	carbon utilization (Woodcroft)	K17743	D-xylose reductase	Pentose and glucuronate interconversions	sugar utilization (woodcroft)	xylose degradation (oxidoreductase pathway)	0.0
CBAJDB_125	All_IDBACoAss_bin.219	carbon utilization (Woodcroft)	K17743	D-xylose reductase	Pentose and glucuronate interconversions	sugar utilization (woodcroft)	xylose degradation (oxidoreductase pathway)	0.0
CBAJDB_1518	5_14_2_1.9	carbon utilization (Woodcroft)	K17743	D-xylose reductase	Pentose and glucuronate interconversions	sugar utilization (woodcroft)	xylose degradation (oxidoreductase pathway)	0.0
CBAJDB_361	LM_bin.81	carbon utilization (Woodcroft)	K17743	D-xylose reductase	Pentose and glucuronate interconversions	sugar utilization (woodcroft)	xylose degradation (oxidoreductase pathway)	0.0
CBAJDB_656	5_10_2_1.84	carbon utilization (Woodcroft)	K17743	D-xylose reductase	Pentose and glucuronate interconversions	sugar utilization (woodcroft)	xylose degradation (oxidoreductase pathway)	0.0
CBAJDB_1532	5_14_2_1_no_mouse.21	carbon utilization (Woodcroft)	K17743	D-xylose reductase	Pentose and glucuronate interconversions	sugar utilization (woodcroft)	xylose degradation (oxidoreductase pathway)	0.0
CBAJDB_159	All_IDBACoAss_bin.125	carbon utilization (Woodcroft)	K17743	D-xylose reductase	Pentose and glucuronate interconversions	sugar utilization (woodcroft)	xylose degradation (oxidoreductase pathway)	0.0
CBAJDB_135	LO_CoAss_bin.25	carbon utilization (Woodcroft)	K17743	D-xylose reductase	Pentose and glucuronate interconversions	sugar utilization (woodcroft)	xylose degradation (oxidoreductase pathway)	0.0
CBAJDB_346	LM_CoAss_bin.1	carbon utilization (Woodcroft)	K17743	D-xylose reductase	Pentose and glucuronate interconversions	sugar utilization (woodcroft)	xylose degradation (oxidoreductase pathway)	0.0
CBAJDB_853	5_10_2_5.11	carbon utilization (Woodcroft)	K17743	D-xylose reductase	Pentose and glucuronate interconversions	sugar utilization (woodcroft)	xylose degradation (oxidoreductase pathway)	0.0
CBAJDB_114	All_MegahitCoAss_bin.195	carbon utilization (Woodcroft)	K17743	D-xylose reductase	Pentose and glucuronate interconversions	sugar utilization (woodcroft)	xylose degradation (oxidoreductase pathway)	0.0
CBAJDB_34	LO_CoAss_bin.41	carbon utilization (Woodcroft)	K17743	D-xylose reductase	Pentose and glucuronate interconversions	sugar utilization (woodcroft)	xylose degradation (oxidoreductase pathway)	0.0
CBAJDB_206	All_IDBACoAss_bin.116	carbon utilization (Woodcroft)	K17743	D-xylose reductase	Pentose and glucuronate interconversions	sugar utilization (woodcroft)	xylose degradation (oxidoreductase pathway)	0.0
CBAJDB_1686	5_14_2_5.20	carbon utilization (Woodcroft)	K17743	D-xylose reductase	Pentose and glucuronate interconversions	sugar utilization (woodcroft)	xylose degradation (oxidoreductase pathway)	0.0
CBAJDB_1781	5_14_2_5_no_mouse.41	carbon utilization (Woodcroft)	K17743	D-xylose reductase	Pentose and glucuronate interconversions	sugar utilization (woodcroft)	xylose degradation (oxidoreductase pathway)	0.0
CBAJDB_515	5_10_2_1.108	carbon utilization (Woodcroft)	K17743	D-xylose reductase	Pentose and glucuronate interconversions	sugar utilization (woodcroft)	xylose degradation (oxidoreductase pathway)	0.0
CBAJDB_1527	5_14_2_1_no_mouse.17	carbon utilization (Woodcroft)	K17743	D-xylose reductase	Pentose and glucuronate interconversions	sugar utilization (woodcroft)	xylose degradation (oxidoreductase pathway)	0.0
CBAJDB_826	5_10_2_1_no_mouse.86	carbon utilization (Woodcroft)	K17743	D-xylose reductase	Pentose and glucuronate interconversions	sugar utilization (woodcroft)	xylose degradation (oxidoreductase pathway)	0.0
CBAJDB_1603	5_14_2_1_no_salm.21	carbon utilization (Woodcroft)	K17743	D-xylose reductase	Pentose and glucuronate interconversions	sugar utilization (woodcroft)	xylose degradation (oxidoreductase pathway)	0.0
CBAJDB_406	Control_CoAss_bin.44	carbon utilization (Woodcroft)	K17743	D-xylose reductase	Pentose and glucuronate interconversions	sugar utilization (woodcroft)	xylose degradation (oxidoreductase pathway)	0.0
CBAJDB_681	5_10_2_1_no_mouse.106	carbon utilization (Woodcroft)	K17743	D-xylose reductase	Pentose and glucuronate interconversions	sugar utilization (woodcroft)	xylose degradation (oxidoreductase pathway)	0.0
CBAJDB_327	KS_meg_bin.69	carbon utilization (Woodcroft)	K17743	D-xylose reductase	Pentose and glucuronate interconversions	sugar utilization (woodcroft)	xylose degradation (oxidoreductase pathway)	0.0
CBAJDB_371	LO_CoAss_bin.15	carbon utilization (Woodcroft)	K17743	D-xylose reductase	Pentose and glucuronate interconversions	sugar utilization (woodcroft)	xylose degradation (oxidoreductase pathway)	0.0
CBAJDB_977	5_10_2_5.62	carbon utilization (Woodcroft)	K17743	D-xylose reductase	Pentose and glucuronate interconversions	sugar utilization (woodcroft)	xylose degradation (oxidoreductase pathway)	0.0
CBAJDB_404	Control_CoAss_bin.126	carbon utilization (Woodcroft)	K17743	D-xylose reductase	Pentose and glucuronate interconversions	sugar utilization (woodcroft)	xylose degradation (oxidoreductase pathway)	0.0
CBAJDB_487	LP_bin.86	carbon utilization (Woodcroft)	K17743	D-xylose reductase	Pentose and glucuronate interconversions	sugar utilization (woodcroft)	xylose degradation (oxidoreductase pathway)	0.0
CBAJDB_1537	5_14_2_1_no_mouse.26	carbon utilization (Woodcroft)	K17743	D-xylose reductase	Pentose and glucuronate interconversions	sugar utilization (woodcroft)	xylose degradation (oxidoreductase pathway)	0.0
CBAJDB_1889	5_14_4_8_no_mouse.8	carbon utilization (Woodcroft)	K17743	D-xylose reductase	Pentose and glucuronate interconversions	sugar utilization (woodcroft)	xylose degradation (oxidoreductase pathway)	0.0
CBAJDB_166	All_IDBACoAss_bin.93	carbon utilization (Woodcroft)	K17743	D-xylose reductase	Pentose and glucuronate interconversions	sugar utilization (woodcroft)	xylose degradation (oxidoreductase pathway)	0.0
CBAJDB_197	LO_CoAss_bin.48	carbon utilization (Woodcroft)	K17743	D-xylose reductase	Pentose and glucuronate interconversions	sugar utilization (woodcroft)	xylose degradation (oxidoreductase pathway)	0.0
CBAJDB_1259	5_10_2_8.49	carbon utilization (Woodcroft)	K17743	D-xylose reductase	Pentose and glucuronate interconversions	sugar utilization (woodcroft)	xylose degradation (oxidoreductase pathway)	0.0
CBAJDB_43	All_IDBACoAss_bin.59	carbon utilization (Woodcroft)	K17743	D-xylose reductase	Pentose and glucuronate interconversions	sugar utilization (woodcroft)	xylose degradation (oxidoreductase pathway)	0.0
CBAJDB_364	KS_meg_bin.34	carbon utilization (Woodcroft)	K17743	D-xylose reductase	Pentose and glucuronate interconversions	sugar utilization (woodcroft)	xylose degradation (oxidoreductase pathway)	0.0
CBAJDB_616	5_10_2_1.48	carbon utilization (Woodcroft)	K17743	D-xylose reductase	Pentose and glucuronate interconversions	sugar utilization (woodcroft)	xylose degradation (oxidoreductase pathway)	0.0
CBAJDB_213	KE_bin.1co	carbon utilization (Woodcroft)	K17743	D-xylose reductase	Pentose and glucuronate interconversions	sugar utilization (woodcroft)	xylose degradation (oxidoreductase pathway)	0.0
CBAJDB_482	KL_meg_bin.4	carbon utilization (Woodcroft)	K17743	D-xylose reductase	Pentose and glucuronate interconversions	sugar utilization (woodcroft)	xylose degradation (oxidoreductase pathway)	0.0
CBAJDB_392	LP_meg_bin.73	carbon utilization (Woodcroft)	K17743	D-xylose reductase	Pentose and glucuronate interconversions	sugar utilization (woodcroft)	xylose degradation (oxidoreductase pathway)	0.0
CBAJDB_1499	5_14_2_1.60	carbon utilization (Woodcroft)	K17743	D-xylose reductase	Pentose and glucuronate interconversions	sugar utilization (woodcroft)	xylose degradation (oxidoreductase pathway)	0.0
CBAJDB_901	5_10_2_5.153	carbon utilization (Woodcroft)	K17743	D-xylose reductase	Pentose and glucuronate interconversions	sugar utilization (woodcroft)	xylose degradation (oxidoreductase pathway)	0.0
CBAJDB_39	KS_bin.91	carbon utilization (Woodcroft)	K17743	D-xylose reductase	Pentose and glucuronate interconversions	sugar utilization (woodcroft)	xylose degradation (oxidoreductase pathway)	0.0
CBAJDB_366	LM_meg_bin.62	carbon utilization (Woodcroft)	K17743	D-xylose reductase	Pentose and glucuronate interconversions	sugar utilization (woodcroft)	xylose degradation (oxidoreductase pathway)	0.0
CBAJDB_413	All_IDBACoAss_bin.82	carbon utilization (Woodcroft)	K17743	D-xylose reductase	Pentose and glucuronate interconversions	sugar utilization (woodcroft)	xylose degradation (oxidoreductase pathway)	0.0
CBAJDB_1714	5_14_2_5.46	carbon utilization (Woodcroft)	K17743	D-xylose reductase	Pentose and glucuronate interconversions	sugar utilization (woodcroft)	xylose degradation (oxidoreductase pathway)	0.0
CBAJDB_11	LM_CoAss_bin.65	carbon utilization (Woodcroft)	K17743	D-xylose reductase	Pentose and glucuronate interconversions	sugar utilization (woodcroft)	xylose degradation (oxidoreductase pathway)	0.0
CBAJDB_6	LP_bin.22	carbon utilization (Woodcroft)	K17743	D-xylose reductase	Pentose and glucuronate interconversions	sugar utilization (woodcroft)	xylose degradation (oxidoreductase pathway)	0.0
CBAJDB_979	5_10_2_5.64	carbon utilization (Woodcroft)	K17743	D-xylose reductase	Pentose and glucuronate interconversions	sugar utilization (woodcroft)	xylose degradation (oxidoreductase pathway)	0.0
CBAJDB_412	All_IDBACoAss_bin.146	carbon utilization (Woodcroft)	K17743	D-xylose reductase	Pentose and glucuronate interconversions	sugar utilization (woodcroft)	xylose degradation (oxidoreductase pathway)	0.0
CBAJDB_594	5_10_2_1.28	carbon utilization (Woodcroft)	K17743	D-xylose reductase	Pentose and glucuronate interconversions	sugar utilization (woodcroft)	xylose degradation (oxidoreductase pathway)	0.0
CBAJDB_280	LM_bin.85	carbon utilization (Woodcroft)	K17743	D-xylose reductase	Pentose and glucuronate interconversions	sugar utilization (woodcroft)	xylose degradation (oxidoreductase pathway)	0.0
CBAJDB_1	Control_CoAss_bin.57	carbon utilization (Woodcroft)	K17743	D-xylose reductase	Pentose and glucuronate interconversions	sugar utilization (woodcroft)	xylose degradation (oxidoreductase pathway)	0.0
CBAJDB_1163	5_10_2_5_no_mouse.74	carbon utilization (Woodcroft)	K17743	D-xylose reductase	Pentose and glucuronate interconversions	sugar utilization (woodcroft)	xylose degradation (oxidoreductase pathway)	0.0
CBAJDB_163	All_MegahitCoAss_bin.181	carbon utilization (Woodcroft)	K00078	dihydrodiol dehydrogenase / D-xylose 1-dehydrogenase (NADP)	Pentose and glucuronate interconversions	sugar utilization (woodcroft)	xylose degradation (weimburg/dahms)	0.0
CBAJDB_387	KS_bin.31	carbon utilization (Woodcroft)	K00078	dihydrodiol dehydrogenase / D-xylose 1-dehydrogenase (NADP)	Pentose and glucuronate interconversions	sugar utilization (woodcroft)	xylose degradation (weimburg/dahms)	0.0
CBAJDB_491	KE_salmonella_man_1	carbon utilization (Woodcroft)	K00078	dihydrodiol dehydrogenase / D-xylose 1-dehydrogenase (NADP)	Pentose and glucuronate interconversions	sugar utilization (woodcroft)	xylose degradation (weimburg/dahms)	0.0
CBAJDB_108	All_MegahitCoAss_bin.108	carbon utilization (Woodcroft)	K00078	dihydrodiol dehydrogenase / D-xylose 1-dehydrogenase (NADP)	Pentose and glucuronate interconversions	sugar utilization (woodcroft)	xylose degradation (weimburg/dahms)	0.0
CBAJDB_340	LO_meg_bin.85	carbon utilization (Woodcroft)	K00078	dihydrodiol dehydrogenase / D-xylose 1-dehydrogenase (NADP)	Pentose and glucuronate interconversions	sugar utilization (woodcroft)	xylose degradation (weimburg/dahms)	0.0
CBAJDB_246	All_IDBACoAss_bin.155	carbon utilization (Woodcroft)	K00078	dihydrodiol dehydrogenase / D-xylose 1-dehydrogenase (NADP)	Pentose and glucuronate interconversions	sugar utilization (woodcroft)	xylose degradation (weimburg/dahms)	0.0
CBAJDB_462	KS_bin.88	carbon utilization (Woodcroft)	K00078	dihydrodiol dehydrogenase / D-xylose 1-dehydrogenase (NADP)	Pentose and glucuronate interconversions	sugar utilization (woodcroft)	xylose degradation (weimburg/dahms)	0.0
CBAJDB_237	LM_CoAss_bin.98	carbon utilization (Woodcroft)	K00078	dihydrodiol dehydrogenase / D-xylose 1-dehydrogenase (NADP)	Pentose and glucuronate interconversions	sugar utilization (woodcroft)	xylose degradation (weimburg/dahms)	0.0
CBAJDB_474	All_MegahitCoAss_bin.78	carbon utilization (Woodcroft)	K00078	dihydrodiol dehydrogenase / D-xylose 1-dehydrogenase (NADP)	Pentose and glucuronate interconversions	sugar utilization (woodcroft)	xylose degradation (weimburg/dahms)	0.0
CBAJDB_14	LM_man_bin_alistipes	carbon utilization (Woodcroft)	K00078	dihydrodiol dehydrogenase / D-xylose 1-dehydrogenase (NADP)	Pentose and glucuronate interconversions	sugar utilization (woodcroft)	xylose degradation (weimburg/dahms)	0.0
CBAJDB_279	All_IDBACoAss_bin.51	carbon utilization (Woodcroft)	K00078	dihydrodiol dehydrogenase / D-xylose 1-dehydrogenase (NADP)	Pentose and glucuronate interconversions	sugar utilization (woodcroft)	xylose degradation (weimburg/dahms)	0.0
CBAJDB_1691	5_14_2_5.25	carbon utilization (Woodcroft)	K00078	dihydrodiol dehydrogenase / D-xylose 1-dehydrogenase (NADP)	Pentose and glucuronate interconversions	sugar utilization (woodcroft)	xylose degradation (weimburg/dahms)	0.0
CBAJDB_129	All_IDBACoAss_bin.65	carbon utilization (Woodcroft)	K00078	dihydrodiol dehydrogenase / D-xylose 1-dehydrogenase (NADP)	Pentose and glucuronate interconversions	sugar utilization (woodcroft)	xylose degradation (weimburg/dahms)	0.0
CBAJDB_453	LO_meg_bin.55	carbon utilization (Woodcroft)	K00078	dihydrodiol dehydrogenase / D-xylose 1-dehydrogenase (NADP)	Pentose and glucuronate interconversions	sugar utilization (woodcroft)	xylose degradation (weimburg/dahms)	0.0
CBAJDB_632	5_10_2_1.62	carbon utilization (Woodcroft)	K00078	dihydrodiol dehydrogenase / D-xylose 1-dehydrogenase (NADP)	Pentose and glucuronate interconversions	sugar utilization (woodcroft)	xylose degradation (weimburg/dahms)	0.0
CBAJDB_1507	5_14_2_1.68	carbon utilization (Woodcroft)	K00078	dihydrodiol dehydrogenase / D-xylose 1-dehydrogenase (NADP)	Pentose and glucuronate interconversions	sugar utilization (woodcroft)	xylose degradation (weimburg/dahms)	0.0
CBAJDB_1558	5_14_2_1_no_mouse.45	carbon utilization (Woodcroft)	K00078	dihydrodiol dehydrogenase / D-xylose 1-dehydrogenase (NADP)	Pentose and glucuronate interconversions	sugar utilization (woodcroft)	xylose degradation (weimburg/dahms)	0.0
CBAJDB_992	5_10_2_5.76	carbon utilization (Woodcroft)	K00078	dihydrodiol dehydrogenase / D-xylose 1-dehydrogenase (NADP)	Pentose and glucuronate interconversions	sugar utilization (woodcroft)	xylose degradation (weimburg/dahms)	0.0
CBAJDB_641	5_10_2_1.70	carbon utilization (Woodcroft)	K00078	dihydrodiol dehydrogenase / D-xylose 1-dehydrogenase (NADP)	Pentose and glucuronate interconversions	sugar utilization (woodcroft)	xylose degradation (weimburg/dahms)	0.0
CBAJDB_352	Control_CoAss_bin.79	carbon utilization (Woodcroft)	K00078	dihydrodiol dehydrogenase / D-xylose 1-dehydrogenase (NADP)	Pentose and glucuronate interconversions	sugar utilization (woodcroft)	xylose degradation (weimburg/dahms)	0.0
CBAJDB_331	KS_bin.96	carbon utilization (Woodcroft)	K00078	dihydrodiol dehydrogenase / D-xylose 1-dehydrogenase (NADP)	Pentose and glucuronate interconversions	sugar utilization (woodcroft)	xylose degradation (weimburg/dahms)	0.0
CBAJDB_476	LO_bin.102	carbon utilization (Woodcroft)	K00078	dihydrodiol dehydrogenase / D-xylose 1-dehydrogenase (NADP)	Pentose and glucuronate interconversions	sugar utilization (woodcroft)	xylose degradation (weimburg/dahms)	0.0
CBAJDB_130	All_IDBACoAss_bin.75	carbon utilization (Woodcroft)	K00078	dihydrodiol dehydrogenase / D-xylose 1-dehydrogenase (NADP)	Pentose and glucuronate interconversions	sugar utilization (woodcroft)	xylose degradation (weimburg/dahms)	0.0
CBAJDB_54	KS_meg_bin.20	carbon utilization (Woodcroft)	K00078	dihydrodiol dehydrogenase / D-xylose 1-dehydrogenase (NADP)	Pentose and glucuronate interconversions	sugar utilization (woodcroft)	xylose degradation (weimburg/dahms)	0.0
CBAJDB_484	All_MegahitCoAss_bin.160	carbon utilization (Woodcroft)	K00078	dihydrodiol dehydrogenase / D-xylose 1-dehydrogenase (NADP)	Pentose and glucuronate interconversions	sugar utilization (woodcroft)	xylose degradation (weimburg/dahms)	0.0
CBAJDB_1561	5_14_2_1_no_mouse.48	carbon utilization (Woodcroft)	K00078	dihydrodiol dehydrogenase / D-xylose 1-dehydrogenase (NADP)	Pentose and glucuronate interconversions	sugar utilization (woodcroft)	xylose degradation (weimburg/dahms)	0.0
CBAJDB_1758	5_14_2_5_no_mouse.20	carbon utilization (Woodcroft)	K00078	dihydrodiol dehydrogenase / D-xylose 1-dehydrogenase (NADP)	Pentose and glucuronate interconversions	sugar utilization (woodcroft)	xylose degradation (weimburg/dahms)	0.0
CBAJDB_1522	5_14_2_1_no_mouse.12	carbon utilization (Woodcroft)	K00078	dihydrodiol dehydrogenase / D-xylose 1-dehydrogenase (NADP)	Pentose and glucuronate interconversions	sugar utilization (woodcroft)	xylose degradation (weimburg/dahms)	0.0
CBAJDB_912	5_10_2_5.163	carbon utilization (Woodcroft)	K00078	dihydrodiol dehydrogenase / D-xylose 1-dehydrogenase (NADP)	Pentose and glucuronate interconversions	sugar utilization (woodcroft)	xylose degradation (weimburg/dahms)	0.0
CBAJDB_303	LM_meg_bin.54	carbon utilization (Woodcroft)	K00078	dihydrodiol dehydrogenase / D-xylose 1-dehydrogenase (NADP)	Pentose and glucuronate interconversions	sugar utilization (woodcroft)	xylose degradation (weimburg/dahms)	0.0
CBAJDB_497	LP_man_bin_akkermansia	carbon utilization (Woodcroft)	K00078	dihydrodiol dehydrogenase / D-xylose 1-dehydrogenase (NADP)	Pentose and glucuronate interconversions	sugar utilization (woodcroft)	xylose degradation (weimburg/dahms)	0.0
CBAJDB_174	All_IDBACoAss_bin.4	carbon utilization (Woodcroft)	K00078	dihydrodiol dehydrogenase / D-xylose 1-dehydrogenase (NADP)	Pentose and glucuronate interconversions	sugar utilization (woodcroft)	xylose degradation (weimburg/dahms)	0.0
CBAJDB_804	5_10_2_1_no_mouse.66	carbon utilization (Woodcroft)	K00078	dihydrodiol dehydrogenase / D-xylose 1-dehydrogenase (NADP)	Pentose and glucuronate interconversions	sugar utilization (woodcroft)	xylose degradation (weimburg/dahms)	0.0
CBAJDB_257	LP_meg_bin.89	carbon utilization (Woodcroft)	K00078	dihydrodiol dehydrogenase / D-xylose 1-dehydrogenase (NADP)	Pentose and glucuronate interconversions	sugar utilization (woodcroft)	xylose degradation (weimburg/dahms)	0.0
CBAJDB_69	LM_CoAss_bin.99	carbon utilization (Woodcroft)	K00078	dihydrodiol dehydrogenase / D-xylose 1-dehydrogenase (NADP)	Pentose and glucuronate interconversions	sugar utilization (woodcroft)	xylose degradation (weimburg/dahms)	0.0
CBAJDB_1474	5_14_2_1.38	carbon utilization (Woodcroft)	K00078	dihydrodiol dehydrogenase / D-xylose 1-dehydrogenase (NADP)	Pentose and glucuronate interconversions	sugar utilization (woodcroft)	xylose degradation (weimburg/dahms)	0.0
CBAJDB_368	LM_meg_bin.74	carbon utilization (Woodcroft)	K00078	dihydrodiol dehydrogenase / D-xylose 1-dehydrogenase (NADP)	Pentose and glucuronate interconversions	sugar utilization (woodcroft)	xylose degradation (weimburg/dahms)	0.0
CBAJDB_1227	5_10_2_8.2	carbon utilization (Woodcroft)	K00078	dihydrodiol dehydrogenase / D-xylose 1-dehydrogenase (NADP)	Pentose and glucuronate interconversions	sugar utilization (woodcroft)	xylose degradation (weimburg/dahms)	0.0
CBAJDB_50	LO_bin.20	carbon utilization (Woodcroft)	K00078	dihydrodiol dehydrogenase / D-xylose 1-dehydrogenase (NADP)	Pentose and glucuronate interconversions	sugar utilization (woodcroft)	xylose degradation (weimburg/dahms)	0.0
CBAJDB_291	LO_meg_bin.27	carbon utilization (Woodcroft)	K00078	dihydrodiol dehydrogenase / D-xylose 1-dehydrogenase (NADP)	Pentose and glucuronate interconversions	sugar utilization (woodcroft)	xylose degradation (weimburg/dahms)	0.0
CBAJDB_459	Control_CoAss_bin.133	carbon utilization (Woodcroft)	K00078	dihydrodiol dehydrogenase / D-xylose 1-dehydrogenase (NADP)	Pentose and glucuronate interconversions	sugar utilization (woodcroft)	xylose degradation (weimburg/dahms)	0.0
CBAJDB_993	5_10_2_5.77	carbon utilization (Woodcroft)	K00078	dihydrodiol dehydrogenase / D-xylose 1-dehydrogenase (NADP)	Pentose and glucuronate interconversions	sugar utilization (woodcroft)	xylose degradation (weimburg/dahms)	0.0
CBAJDB_144	LO_meg_bin.19	carbon utilization (Woodcroft)	K00078	dihydrodiol dehydrogenase / D-xylose 1-dehydrogenase (NADP)	Pentose and glucuronate interconversions	sugar utilization (woodcroft)	xylose degradation (weimburg/dahms)	0.0
CBAJDB_595	5_10_2_1.29	carbon utilization (Woodcroft)	K00078	dihydrodiol dehydrogenase / D-xylose 1-dehydrogenase (NADP)	Pentose and glucuronate interconversions	sugar utilization (woodcroft)	xylose degradation (weimburg/dahms)	0.0
CBAJDB_1055	5_10_2_5_no_mouse.132	carbon utilization (Woodcroft)	K00078	dihydrodiol dehydrogenase / D-xylose 1-dehydrogenase (NADP)	Pentose and glucuronate interconversions	sugar utilization (woodcroft)	xylose degradation (weimburg/dahms)	0.0
CBAJDB_1093	5_10_2_5_no_mouse.167	carbon utilization (Woodcroft)	K00078	dihydrodiol dehydrogenase / D-xylose 1-dehydrogenase (NADP)	Pentose and glucuronate interconversions	sugar utilization (woodcroft)	xylose degradation (weimburg/dahms)	0.0
CBAJDB_1111	5_10_2_5_no_mouse.27	carbon utilization (Woodcroft)	K00078	dihydrodiol dehydrogenase / D-xylose 1-dehydrogenase (NADP)	Pentose and glucuronate interconversions	sugar utilization (woodcroft)	xylose degradation (weimburg/dahms)	0.0
CBAJDB_243	All_MegahitCoAss_bin.241	carbon utilization (Woodcroft)	K00078	dihydrodiol dehydrogenase / D-xylose 1-dehydrogenase (NADP)	Pentose and glucuronate interconversions	sugar utilization (woodcroft)	xylose degradation (weimburg/dahms)	0.0
CBAJDB_370	LP_meg_bin.63	carbon utilization (Woodcroft)	K00078	dihydrodiol dehydrogenase / D-xylose 1-dehydrogenase (NADP)	Pentose and glucuronate interconversions	sugar utilization (woodcroft)	xylose degradation (weimburg/dahms)	0.0
CBAJDB_1235	5_10_2_8.27	carbon utilization (Woodcroft)	K00078	dihydrodiol dehydrogenase / D-xylose 1-dehydrogenase (NADP)	Pentose and glucuronate interconversions	sugar utilization (woodcroft)	xylose degradation (weimburg/dahms)	0.0
CBAJDB_914	5_10_2_5.165	carbon utilization (Woodcroft)	K00078	dihydrodiol dehydrogenase / D-xylose 1-dehydrogenase (NADP)	Pentose and glucuronate interconversions	sugar utilization (woodcroft)	xylose degradation (weimburg/dahms)	0.0
CBAJDB_265	LM_bin.92	carbon utilization (Woodcroft)	K00078	dihydrodiol dehydrogenase / D-xylose 1-dehydrogenase (NADP)	Pentose and glucuronate interconversions	sugar utilization (woodcroft)	xylose degradation (weimburg/dahms)	0.0
CBAJDB_472	All_MegahitCoAss_bin.87	carbon utilization (Woodcroft)	K00078	dihydrodiol dehydrogenase / D-xylose 1-dehydrogenase (NADP)	Pentose and glucuronate interconversions	sugar utilization (woodcroft)	xylose degradation (weimburg/dahms)	0.0
CBAJDB_126	All_IDBACoAss_bin.239	carbon utilization (Woodcroft)	K00078	dihydrodiol dehydrogenase / D-xylose 1-dehydrogenase (NADP)	Pentose and glucuronate interconversions	sugar utilization (woodcroft)	xylose degradation (weimburg/dahms)	0.0
CBAJDB_332	KS_bin.50	carbon utilization (Woodcroft)	K00078	dihydrodiol dehydrogenase / D-xylose 1-dehydrogenase (NADP)	Pentose and glucuronate interconversions	sugar utilization (woodcroft)	xylose degradation (weimburg/dahms)	0.0
CBAJDB_600	5_10_2_1.33	carbon utilization (Woodcroft)	K00078	dihydrodiol dehydrogenase / D-xylose 1-dehydrogenase (NADP)	Pentose and glucuronate interconversions	sugar utilization (woodcroft)	xylose degradation (weimburg/dahms)	0.0
CBAJDB_1883	5_14_4_8_no_mouse.2	carbon utilization (Woodcroft)	K00078	dihydrodiol dehydrogenase / D-xylose 1-dehydrogenase (NADP)	Pentose and glucuronate interconversions	sugar utilization (woodcroft)	xylose degradation (weimburg/dahms)	0.0
CBAJDB_115	All_MegahitCoAss_bin.200	carbon utilization (Woodcroft)	K00078	dihydrodiol dehydrogenase / D-xylose 1-dehydrogenase (NADP)	Pentose and glucuronate interconversions	sugar utilization (woodcroft)	xylose degradation (weimburg/dahms)	0.0
CBAJDB_419	KS_meg_bin.56	carbon utilization (Woodcroft)	K00078	dihydrodiol dehydrogenase / D-xylose 1-dehydrogenase (NADP)	Pentose and glucuronate interconversions	sugar utilization (woodcroft)	xylose degradation (weimburg/dahms)	0.0
CBAJDB_399	LP_CoAss_bin.59	carbon utilization (Woodcroft)	K00078	dihydrodiol dehydrogenase / D-xylose 1-dehydrogenase (NADP)	Pentose and glucuronate interconversions	sugar utilization (woodcroft)	xylose degradation (weimburg/dahms)	0.0
CBAJDB_89	LO_meg_bin.100	carbon utilization (Woodcroft)	K00078	dihydrodiol dehydrogenase / D-xylose 1-dehydrogenase (NADP)	Pentose and glucuronate interconversions	sugar utilization (woodcroft)	xylose degradation (weimburg/dahms)	0.0
CBAJDB_347	LM_CoAss_bin.47	carbon utilization (Woodcroft)	K00078	dihydrodiol dehydrogenase / D-xylose 1-dehydrogenase (NADP)	Pentose and glucuronate interconversions	sugar utilization (woodcroft)	xylose degradation (weimburg/dahms)	0.0
CBAJDB_193	KS_bin.49	carbon utilization (Woodcroft)	K00078	dihydrodiol dehydrogenase / D-xylose 1-dehydrogenase (NADP)	Pentose and glucuronate interconversions	sugar utilization (woodcroft)	xylose degradation (weimburg/dahms)	0.0
CBAJDB_315	All_IDBACoAss_bin.215	carbon utilization (Woodcroft)	K00078	dihydrodiol dehydrogenase / D-xylose 1-dehydrogenase (NADP)	Pentose and glucuronate interconversions	sugar utilization (woodcroft)	xylose degradation (weimburg/dahms)	0.0
CBAJDB_31	LM_meg_bin.23	carbon utilization (Woodcroft)	K00078	dihydrodiol dehydrogenase / D-xylose 1-dehydrogenase (NADP)	Pentose and glucuronate interconversions	sugar utilization (woodcroft)	xylose degradation (weimburg/dahms)	0.0
CBAJDB_1071	5_10_2_5_no_mouse.147	carbon utilization (Woodcroft)	K00078	dihydrodiol dehydrogenase / D-xylose 1-dehydrogenase (NADP)	Pentose and glucuronate interconversions	sugar utilization (woodcroft)	xylose degradation (weimburg/dahms)	0.0
CBAJDB_221	All_MegahitCoAss_bin.130	carbon utilization (Woodcroft)	K00078	dihydrodiol dehydrogenase / D-xylose 1-dehydrogenase (NADP)	Pentose and glucuronate interconversions	sugar utilization (woodcroft)	xylose degradation (weimburg/dahms)	0.0
CBAJDB_70	LM_bin.110	carbon utilization (Woodcroft)	K00078	dihydrodiol dehydrogenase / D-xylose 1-dehydrogenase (NADP)	Pentose and glucuronate interconversions	sugar utilization (woodcroft)	xylose degradation (weimburg/dahms)	0.0
CBAJDB_46	LM_bin.79	carbon utilization (Woodcroft)	K00078	dihydrodiol dehydrogenase / D-xylose 1-dehydrogenase (NADP)	Pentose and glucuronate interconversions	sugar utilization (woodcroft)	xylose degradation (weimburg/dahms)	0.0
CBAJDB_813	5_10_2_1_no_mouse.74	carbon utilization (Woodcroft)	K00078	dihydrodiol dehydrogenase / D-xylose 1-dehydrogenase (NADP)	Pentose and glucuronate interconversions	sugar utilization (woodcroft)	xylose degradation (weimburg/dahms)	0.0
CBAJDB_657	5_10_2_1.85	carbon utilization (Woodcroft)	K00078	dihydrodiol dehydrogenase / D-xylose 1-dehydrogenase (NADP)	Pentose and glucuronate interconversions	sugar utilization (woodcroft)	xylose degradation (weimburg/dahms)	0.0
CBAJDB_427	LM_meg_bin.36	carbon utilization (Woodcroft)	K00078	dihydrodiol dehydrogenase / D-xylose 1-dehydrogenase (NADP)	Pentose and glucuronate interconversions	sugar utilization (woodcroft)	xylose degradation (weimburg/dahms)	0.0
CBAJDB_1243	5_10_2_8.34	carbon utilization (Woodcroft)	K00078	dihydrodiol dehydrogenase / D-xylose 1-dehydrogenase (NADP)	Pentose and glucuronate interconversions	sugar utilization (woodcroft)	xylose degradation (weimburg/dahms)	0.0
CBAJDB_382	All_IDBACoAss_bin.182	carbon utilization (Woodcroft)	K00078	dihydrodiol dehydrogenase / D-xylose 1-dehydrogenase (NADP)	Pentose and glucuronate interconversions	sugar utilization (woodcroft)	xylose degradation (weimburg/dahms)	0.0
CBAJDB_962	5_10_2_5.49	carbon utilization (Woodcroft)	K00078	dihydrodiol dehydrogenase / D-xylose 1-dehydrogenase (NADP)	Pentose and glucuronate interconversions	sugar utilization (woodcroft)	xylose degradation (weimburg/dahms)	0.0
CBAJDB_879	5_10_2_5.133	carbon utilization (Woodcroft)	K00078	dihydrodiol dehydrogenase / D-xylose 1-dehydrogenase (NADP)	Pentose and glucuronate interconversions	sugar utilization (woodcroft)	xylose degradation (weimburg/dahms)	0.0
CBAJDB_789	5_10_2_1_no_mouse.52	carbon utilization (Woodcroft)	K00078	dihydrodiol dehydrogenase / D-xylose 1-dehydrogenase (NADP)	Pentose and glucuronate interconversions	sugar utilization (woodcroft)	xylose degradation (weimburg/dahms)	0.0
CBAJDB_1492	5_14_2_1.54	carbon utilization (Woodcroft)	K00078	dihydrodiol dehydrogenase / D-xylose 1-dehydrogenase (NADP)	Pentose and glucuronate interconversions	sugar utilization (woodcroft)	xylose degradation (weimburg/dahms)	0.0
CBAJDB_47	KS_meg_bin.28	carbon utilization (Woodcroft)	K00078	dihydrodiol dehydrogenase / D-xylose 1-dehydrogenase (NADP)	Pentose and glucuronate interconversions	sugar utilization (woodcroft)	xylose degradation (weimburg/dahms)	0.0
CBAJDB_829	5_10_2_1_no_mouse.89	carbon utilization (Woodcroft)	K00078	dihydrodiol dehydrogenase / D-xylose 1-dehydrogenase (NADP)	Pentose and glucuronate interconversions	sugar utilization (woodcroft)	xylose degradation (weimburg/dahms)	0.0
CBAJDB_1767	5_14_2_5_no_mouse.29	carbon utilization (Woodcroft)	K00078	dihydrodiol dehydrogenase / D-xylose 1-dehydrogenase (NADP)	Pentose and glucuronate interconversions	sugar utilization (woodcroft)	xylose degradation (weimburg/dahms)	0.0
CBAJDB_719	5_10_2_1_no_mouse.140	carbon utilization (Woodcroft)	K00078	dihydrodiol dehydrogenase / D-xylose 1-dehydrogenase (NADP)	Pentose and glucuronate interconversions	sugar utilization (woodcroft)	xylose degradation (weimburg/dahms)	0.0
CBAJDB_919	5_10_2_5.17	carbon utilization (Woodcroft)	K00078	dihydrodiol dehydrogenase / D-xylose 1-dehydrogenase (NADP)	Pentose and glucuronate interconversions	sugar utilization (woodcroft)	xylose degradation (weimburg/dahms)	0.0
CBAJDB_141	All_IDBACoAss_bin.56	carbon utilization (Woodcroft)	K00078	dihydrodiol dehydrogenase / D-xylose 1-dehydrogenase (NADP)	Pentose and glucuronate interconversions	sugar utilization (woodcroft)	xylose degradation (weimburg/dahms)	0.0
CBAJDB_120	All_IDBACoAss_bin.10	carbon utilization (Woodcroft)	K00078	dihydrodiol dehydrogenase / D-xylose 1-dehydrogenase (NADP)	Pentose and glucuronate interconversions	sugar utilization (woodcroft)	xylose degradation (weimburg/dahms)	0.0
CBAJDB_365	LM_meg_bin.103	carbon utilization (Woodcroft)	K00078	dihydrodiol dehydrogenase / D-xylose 1-dehydrogenase (NADP)	Pentose and glucuronate interconversions	sugar utilization (woodcroft)	xylose degradation (weimburg/dahms)	0.0
CBAJDB_1794	5_14_2_5_no_mouse.8	carbon utilization (Woodcroft)	K00078	dihydrodiol dehydrogenase / D-xylose 1-dehydrogenase (NADP)	Pentose and glucuronate interconversions	sugar utilization (woodcroft)	xylose degradation (weimburg/dahms)	0.0
CBAJDB_154	LO_meg_bin.81	carbon utilization (Woodcroft)	K00078	dihydrodiol dehydrogenase / D-xylose 1-dehydrogenase (NADP)	Pentose and glucuronate interconversions	sugar utilization (woodcroft)	xylose degradation (weimburg/dahms)	0.0
CBAJDB_747	5_10_2_1_no_mouse.166	carbon utilization (Woodcroft)	K00078	dihydrodiol dehydrogenase / D-xylose 1-dehydrogenase (NADP)	Pentose and glucuronate interconversions	sugar utilization (woodcroft)	xylose degradation (weimburg/dahms)	0.0
CBAJDB_1577	5_14_2_1_no_mouse.62	carbon utilization (Woodcroft)	K00078	dihydrodiol dehydrogenase / D-xylose 1-dehydrogenase (NADP)	Pentose and glucuronate interconversions	sugar utilization (woodcroft)	xylose degradation (weimburg/dahms)	0.0
CBAJDB_190	LM_CoAss_bin.95	carbon utilization (Woodcroft)	K00078	dihydrodiol dehydrogenase / D-xylose 1-dehydrogenase (NADP)	Pentose and glucuronate interconversions	sugar utilization (woodcroft)	xylose degradation (weimburg/dahms)	0.0
CBAJDB_376	Control_CoAss_bin.94	carbon utilization (Woodcroft)	K00078	dihydrodiol dehydrogenase / D-xylose 1-dehydrogenase (NADP)	Pentose and glucuronate interconversions	sugar utilization (woodcroft)	xylose degradation (weimburg/dahms)	0.0
CBAJDB_966	5_10_2_5.52	carbon utilization (Woodcroft)	K00078	dihydrodiol dehydrogenase / D-xylose 1-dehydrogenase (NADP)	Pentose and glucuronate interconversions	sugar utilization (woodcroft)	xylose degradation (weimburg/dahms)	0.0
CBAJDB_943	5_10_2_5.31	carbon utilization (Woodcroft)	K00078	dihydrodiol dehydrogenase / D-xylose 1-dehydrogenase (NADP)	Pentose and glucuronate interconversions	sugar utilization (woodcroft)	xylose degradation (weimburg/dahms)	0.0
CBAJDB_414	KS_bin.19	carbon utilization (Woodcroft)	K00078	dihydrodiol dehydrogenase / D-xylose 1-dehydrogenase (NADP)	Pentose and glucuronate interconversions	sugar utilization (woodcroft)	xylose degradation (weimburg/dahms)	0.0
CBAJDB_1273	5_10_2_8.61	carbon utilization (Woodcroft)	K00078	dihydrodiol dehydrogenase / D-xylose 1-dehydrogenase (NADP)	Pentose and glucuronate interconversions	sugar utilization (woodcroft)	xylose degradation (weimburg/dahms)	0.0
CBAJDB_469	LP_bin.71	carbon utilization (Woodcroft)	K00078	dihydrodiol dehydrogenase / D-xylose 1-dehydrogenase (NADP)	Pentose and glucuronate interconversions	sugar utilization (woodcroft)	xylose degradation (weimburg/dahms)	0.0
CBAJDB_1338	5_10_2_8_no_mouse.12	carbon utilization (Woodcroft)	K00078	dihydrodiol dehydrogenase / D-xylose 1-dehydrogenase (NADP)	Pentose and glucuronate interconversions	sugar utilization (woodcroft)	xylose degradation (weimburg/dahms)	0.0
CBAJDB_269	LO_bin.115	carbon utilization (Woodcroft)	K00078	dihydrodiol dehydrogenase / D-xylose 1-dehydrogenase (NADP)	Pentose and glucuronate interconversions	sugar utilization (woodcroft)	xylose degradation (weimburg/dahms)	0.0
CBAJDB_621	5_10_2_1.52	carbon utilization (Woodcroft)	K00078	dihydrodiol dehydrogenase / D-xylose 1-dehydrogenase (NADP)	Pentose and glucuronate interconversions	sugar utilization (woodcroft)	xylose degradation (weimburg/dahms)	0.0
CBAJDB_1769	5_14_2_5_no_mouse.30	carbon utilization (Woodcroft)	K00078	dihydrodiol dehydrogenase / D-xylose 1-dehydrogenase (NADP)	Pentose and glucuronate interconversions	sugar utilization (woodcroft)	xylose degradation (weimburg/dahms)	0.0
CBAJDB_1188	5_10_2_5_no_mouse.97	carbon utilization (Woodcroft)	K00078	dihydrodiol dehydrogenase / D-xylose 1-dehydrogenase (NADP)	Pentose and glucuronate interconversions	sugar utilization (woodcroft)	xylose degradation (weimburg/dahms)	0.0
CBAJDB_1539	5_14_2_1_no_mouse.28	carbon utilization (Woodcroft)	K00078	dihydrodiol dehydrogenase / D-xylose 1-dehydrogenase (NADP)	Pentose and glucuronate interconversions	sugar utilization (woodcroft)	xylose degradation (weimburg/dahms)	0.0
CBAJDB_512	5_10_2_1.105	carbon utilization (Woodcroft)	K00078	dihydrodiol dehydrogenase / D-xylose 1-dehydrogenase (NADP)	Pentose and glucuronate interconversions	sugar utilization (woodcroft)	xylose degradation (weimburg/dahms)	0.0
CBAJDB_350	Control_CoAss_bin.125	carbon utilization (Woodcroft)	K00078	dihydrodiol dehydrogenase / D-xylose 1-dehydrogenase (NADP)	Pentose and glucuronate interconversions	sugar utilization (woodcroft)	xylose degradation (weimburg/dahms)	0.0
CBAJDB_449	All_MegahitCoAss_bin.93	carbon utilization (Woodcroft)	K00078	dihydrodiol dehydrogenase / D-xylose 1-dehydrogenase (NADP)	Pentose and glucuronate interconversions	sugar utilization (woodcroft)	xylose degradation (weimburg/dahms)	0.0
CBAJDB_235	LM_CoAss_bin.39	carbon utilization (Woodcroft)	K00078	dihydrodiol dehydrogenase / D-xylose 1-dehydrogenase (NADP)	Pentose and glucuronate interconversions	sugar utilization (woodcroft)	xylose degradation (weimburg/dahms)	0.0
CBAJDB_530	5_10_2_1.121	carbon utilization (Woodcroft)	K00078	dihydrodiol dehydrogenase / D-xylose 1-dehydrogenase (NADP)	Pentose and glucuronate interconversions	sugar utilization (woodcroft)	xylose degradation (weimburg/dahms)	0.0
CBAJDB_306	LP_meg_bin.22	carbon utilization (Woodcroft)	K00078	dihydrodiol dehydrogenase / D-xylose 1-dehydrogenase (NADP)	Pentose and glucuronate interconversions	sugar utilization (woodcroft)	xylose degradation (weimburg/dahms)	0.0
CBAJDB_97	LP_meg_bin.74	carbon utilization (Woodcroft)	K00078	dihydrodiol dehydrogenase / D-xylose 1-dehydrogenase (NADP)	Pentose and glucuronate interconversions	sugar utilization (woodcroft)	xylose degradation (weimburg/dahms)	0.0
CBAJDB_125	All_IDBACoAss_bin.219	carbon utilization (Woodcroft)	K00078	dihydrodiol dehydrogenase / D-xylose 1-dehydrogenase (NADP)	Pentose and glucuronate interconversions	sugar utilization (woodcroft)	xylose degradation (weimburg/dahms)	0.0
CBAJDB_1518	5_14_2_1.9	carbon utilization (Woodcroft)	K00078	dihydrodiol dehydrogenase / D-xylose 1-dehydrogenase (NADP)	Pentose and glucuronate interconversions	sugar utilization (woodcroft)	xylose degradation (weimburg/dahms)	0.0
CBAJDB_361	LM_bin.81	carbon utilization (Woodcroft)	K00078	dihydrodiol dehydrogenase / D-xylose 1-dehydrogenase (NADP)	Pentose and glucuronate interconversions	sugar utilization (woodcroft)	xylose degradation (weimburg/dahms)	0.0
CBAJDB_656	5_10_2_1.84	carbon utilization (Woodcroft)	K00078	dihydrodiol dehydrogenase / D-xylose 1-dehydrogenase (NADP)	Pentose and glucuronate interconversions	sugar utilization (woodcroft)	xylose degradation (weimburg/dahms)	0.0
CBAJDB_1532	5_14_2_1_no_mouse.21	carbon utilization (Woodcroft)	K00078	dihydrodiol dehydrogenase / D-xylose 1-dehydrogenase (NADP)	Pentose and glucuronate interconversions	sugar utilization (woodcroft)	xylose degradation (weimburg/dahms)	0.0
CBAJDB_159	All_IDBACoAss_bin.125	carbon utilization (Woodcroft)	K00078	dihydrodiol dehydrogenase / D-xylose 1-dehydrogenase (NADP)	Pentose and glucuronate interconversions	sugar utilization (woodcroft)	xylose degradation (weimburg/dahms)	0.0
CBAJDB_135	LO_CoAss_bin.25	carbon utilization (Woodcroft)	K00078	dihydrodiol dehydrogenase / D-xylose 1-dehydrogenase (NADP)	Pentose and glucuronate interconversions	sugar utilization (woodcroft)	xylose degradation (weimburg/dahms)	0.0
CBAJDB_346	LM_CoAss_bin.1	carbon utilization (Woodcroft)	K00078	dihydrodiol dehydrogenase / D-xylose 1-dehydrogenase (NADP)	Pentose and glucuronate interconversions	sugar utilization (woodcroft)	xylose degradation (weimburg/dahms)	0.0
CBAJDB_853	5_10_2_5.11	carbon utilization (Woodcroft)	K00078	dihydrodiol dehydrogenase / D-xylose 1-dehydrogenase (NADP)	Pentose and glucuronate interconversions	sugar utilization (woodcroft)	xylose degradation (weimburg/dahms)	0.0
CBAJDB_114	All_MegahitCoAss_bin.195	carbon utilization (Woodcroft)	K00078	dihydrodiol dehydrogenase / D-xylose 1-dehydrogenase (NADP)	Pentose and glucuronate interconversions	sugar utilization (woodcroft)	xylose degradation (weimburg/dahms)	0.0
CBAJDB_34	LO_CoAss_bin.41	carbon utilization (Woodcroft)	K00078	dihydrodiol dehydrogenase / D-xylose 1-dehydrogenase (NADP)	Pentose and glucuronate interconversions	sugar utilization (woodcroft)	xylose degradation (weimburg/dahms)	0.0
CBAJDB_206	All_IDBACoAss_bin.116	carbon utilization (Woodcroft)	K00078	dihydrodiol dehydrogenase / D-xylose 1-dehydrogenase (NADP)	Pentose and glucuronate interconversions	sugar utilization (woodcroft)	xylose degradation (weimburg/dahms)	0.0
CBAJDB_1686	5_14_2_5.20	carbon utilization (Woodcroft)	K00078	dihydrodiol dehydrogenase / D-xylose 1-dehydrogenase (NADP)	Pentose and glucuronate interconversions	sugar utilization (woodcroft)	xylose degradation (weimburg/dahms)	0.0
CBAJDB_1781	5_14_2_5_no_mouse.41	carbon utilization (Woodcroft)	K00078	dihydrodiol dehydrogenase / D-xylose 1-dehydrogenase (NADP)	Pentose and glucuronate interconversions	sugar utilization (woodcroft)	xylose degradation (weimburg/dahms)	0.0
CBAJDB_515	5_10_2_1.108	carbon utilization (Woodcroft)	K00078	dihydrodiol dehydrogenase / D-xylose 1-dehydrogenase (NADP)	Pentose and glucuronate interconversions	sugar utilization (woodcroft)	xylose degradation (weimburg/dahms)	0.0
CBAJDB_1527	5_14_2_1_no_mouse.17	carbon utilization (Woodcroft)	K00078	dihydrodiol dehydrogenase / D-xylose 1-dehydrogenase (NADP)	Pentose and glucuronate interconversions	sugar utilization (woodcroft)	xylose degradation (weimburg/dahms)	0.0
CBAJDB_826	5_10_2_1_no_mouse.86	carbon utilization (Woodcroft)	K00078	dihydrodiol dehydrogenase / D-xylose 1-dehydrogenase (NADP)	Pentose and glucuronate interconversions	sugar utilization (woodcroft)	xylose degradation (weimburg/dahms)	0.0
CBAJDB_1603	5_14_2_1_no_salm.21	carbon utilization (Woodcroft)	K00078	dihydrodiol dehydrogenase / D-xylose 1-dehydrogenase (NADP)	Pentose and glucuronate interconversions	sugar utilization (woodcroft)	xylose degradation (weimburg/dahms)	0.0
CBAJDB_406	Control_CoAss_bin.44	carbon utilization (Woodcroft)	K00078	dihydrodiol dehydrogenase / D-xylose 1-dehydrogenase (NADP)	Pentose and glucuronate interconversions	sugar utilization (woodcroft)	xylose degradation (weimburg/dahms)	0.0
CBAJDB_681	5_10_2_1_no_mouse.106	carbon utilization (Woodcroft)	K00078	dihydrodiol dehydrogenase / D-xylose 1-dehydrogenase (NADP)	Pentose and glucuronate interconversions	sugar utilization (woodcroft)	xylose degradation (weimburg/dahms)	0.0
CBAJDB_327	KS_meg_bin.69	carbon utilization (Woodcroft)	K00078	dihydrodiol dehydrogenase / D-xylose 1-dehydrogenase (NADP)	Pentose and glucuronate interconversions	sugar utilization (woodcroft)	xylose degradation (weimburg/dahms)	0.0
CBAJDB_371	LO_CoAss_bin.15	carbon utilization (Woodcroft)	K00078	dihydrodiol dehydrogenase / D-xylose 1-dehydrogenase (NADP)	Pentose and glucuronate interconversions	sugar utilization (woodcroft)	xylose degradation (weimburg/dahms)	0.0
CBAJDB_977	5_10_2_5.62	carbon utilization (Woodcroft)	K00078	dihydrodiol dehydrogenase / D-xylose 1-dehydrogenase (NADP)	Pentose and glucuronate interconversions	sugar utilization (woodcroft)	xylose degradation (weimburg/dahms)	0.0
CBAJDB_404	Control_CoAss_bin.126	carbon utilization (Woodcroft)	K00078	dihydrodiol dehydrogenase / D-xylose 1-dehydrogenase (NADP)	Pentose and glucuronate interconversions	sugar utilization (woodcroft)	xylose degradation (weimburg/dahms)	0.0
CBAJDB_487	LP_bin.86	carbon utilization (Woodcroft)	K00078	dihydrodiol dehydrogenase / D-xylose 1-dehydrogenase (NADP)	Pentose and glucuronate interconversions	sugar utilization (woodcroft)	xylose degradation (weimburg/dahms)	0.0
CBAJDB_1537	5_14_2_1_no_mouse.26	carbon utilization (Woodcroft)	K00078	dihydrodiol dehydrogenase / D-xylose 1-dehydrogenase (NADP)	Pentose and glucuronate interconversions	sugar utilization (woodcroft)	xylose degradation (weimburg/dahms)	0.0
CBAJDB_1889	5_14_4_8_no_mouse.8	carbon utilization (Woodcroft)	K00078	dihydrodiol dehydrogenase / D-xylose 1-dehydrogenase (NADP)	Pentose and glucuronate interconversions	sugar utilization (woodcroft)	xylose degradation (weimburg/dahms)	0.0
CBAJDB_166	All_IDBACoAss_bin.93	carbon utilization (Woodcroft)	K00078	dihydrodiol dehydrogenase / D-xylose 1-dehydrogenase (NADP)	Pentose and glucuronate interconversions	sugar utilization (woodcroft)	xylose degradation (weimburg/dahms)	0.0
CBAJDB_197	LO_CoAss_bin.48	carbon utilization (Woodcroft)	K00078	dihydrodiol dehydrogenase / D-xylose 1-dehydrogenase (NADP)	Pentose and glucuronate interconversions	sugar utilization (woodcroft)	xylose degradation (weimburg/dahms)	0.0
CBAJDB_1259	5_10_2_8.49	carbon utilization (Woodcroft)	K00078	dihydrodiol dehydrogenase / D-xylose 1-dehydrogenase (NADP)	Pentose and glucuronate interconversions	sugar utilization (woodcroft)	xylose degradation (weimburg/dahms)	0.0
CBAJDB_43	All_IDBACoAss_bin.59	carbon utilization (Woodcroft)	K00078	dihydrodiol dehydrogenase / D-xylose 1-dehydrogenase (NADP)	Pentose and glucuronate interconversions	sugar utilization (woodcroft)	xylose degradation (weimburg/dahms)	0.0
CBAJDB_364	KS_meg_bin.34	carbon utilization (Woodcroft)	K00078	dihydrodiol dehydrogenase / D-xylose 1-dehydrogenase (NADP)	Pentose and glucuronate interconversions	sugar utilization (woodcroft)	xylose degradation (weimburg/dahms)	0.0
CBAJDB_616	5_10_2_1.48	carbon utilization (Woodcroft)	K00078	dihydrodiol dehydrogenase / D-xylose 1-dehydrogenase (NADP)	Pentose and glucuronate interconversions	sugar utilization (woodcroft)	xylose degradation (weimburg/dahms)	0.0
CBAJDB_213	KE_bin.1co	carbon utilization (Woodcroft)	K00078	dihydrodiol dehydrogenase / D-xylose 1-dehydrogenase (NADP)	Pentose and glucuronate interconversions	sugar utilization (woodcroft)	xylose degradation (weimburg/dahms)	0.0
CBAJDB_482	KL_meg_bin.4	carbon utilization (Woodcroft)	K00078	dihydrodiol dehydrogenase / D-xylose 1-dehydrogenase (NADP)	Pentose and glucuronate interconversions	sugar utilization (woodcroft)	xylose degradation (weimburg/dahms)	0.0
CBAJDB_392	LP_meg_bin.73	carbon utilization (Woodcroft)	K00078	dihydrodiol dehydrogenase / D-xylose 1-dehydrogenase (NADP)	Pentose and glucuronate interconversions	sugar utilization (woodcroft)	xylose degradation (weimburg/dahms)	0.0
CBAJDB_1499	5_14_2_1.60	carbon utilization (Woodcroft)	K00078	dihydrodiol dehydrogenase / D-xylose 1-dehydrogenase (NADP)	Pentose and glucuronate interconversions	sugar utilization (woodcroft)	xylose degradation (weimburg/dahms)	0.0
CBAJDB_901	5_10_2_5.153	carbon utilization (Woodcroft)	K00078	dihydrodiol dehydrogenase / D-xylose 1-dehydrogenase (NADP)	Pentose and glucuronate interconversions	sugar utilization (woodcroft)	xylose degradation (weimburg/dahms)	0.0
CBAJDB_39	KS_bin.91	carbon utilization (Woodcroft)	K00078	dihydrodiol dehydrogenase / D-xylose 1-dehydrogenase (NADP)	Pentose and glucuronate interconversions	sugar utilization (woodcroft)	xylose degradation (weimburg/dahms)	0.0
CBAJDB_366	LM_meg_bin.62	carbon utilization (Woodcroft)	K00078	dihydrodiol dehydrogenase / D-xylose 1-dehydrogenase (NADP)	Pentose and glucuronate interconversions	sugar utilization (woodcroft)	xylose degradation (weimburg/dahms)	0.0
CBAJDB_413	All_IDBACoAss_bin.82	carbon utilization (Woodcroft)	K00078	dihydrodiol dehydrogenase / D-xylose 1-dehydrogenase (NADP)	Pentose and glucuronate interconversions	sugar utilization (woodcroft)	xylose degradation (weimburg/dahms)	0.0
CBAJDB_1714	5_14_2_5.46	carbon utilization (Woodcroft)	K00078	dihydrodiol dehydrogenase / D-xylose 1-dehydrogenase (NADP)	Pentose and glucuronate interconversions	sugar utilization (woodcroft)	xylose degradation (weimburg/dahms)	0.0
CBAJDB_11	LM_CoAss_bin.65	carbon utilization (Woodcroft)	K00078	dihydrodiol dehydrogenase / D-xylose 1-dehydrogenase (NADP)	Pentose and glucuronate interconversions	sugar utilization (woodcroft)	xylose degradation (weimburg/dahms)	0.0
CBAJDB_6	LP_bin.22	carbon utilization (Woodcroft)	K00078	dihydrodiol dehydrogenase / D-xylose 1-dehydrogenase (NADP)	Pentose and glucuronate interconversions	sugar utilization (woodcroft)	xylose degradation (weimburg/dahms)	0.0
CBAJDB_979	5_10_2_5.64	carbon utilization (Woodcroft)	K00078	dihydrodiol dehydrogenase / D-xylose 1-dehydrogenase (NADP)	Pentose and glucuronate interconversions	sugar utilization (woodcroft)	xylose degradation (weimburg/dahms)	0.0
CBAJDB_412	All_IDBACoAss_bin.146	carbon utilization (Woodcroft)	K00078	dihydrodiol dehydrogenase / D-xylose 1-dehydrogenase (NADP)	Pentose and glucuronate interconversions	sugar utilization (woodcroft)	xylose degradation (weimburg/dahms)	0.0
CBAJDB_594	5_10_2_1.28	carbon utilization (Woodcroft)	K00078	dihydrodiol dehydrogenase / D-xylose 1-dehydrogenase (NADP)	Pentose and glucuronate interconversions	sugar utilization (woodcroft)	xylose degradation (weimburg/dahms)	0.0
CBAJDB_280	LM_bin.85	carbon utilization (Woodcroft)	K00078	dihydrodiol dehydrogenase / D-xylose 1-dehydrogenase (NADP)	Pentose and glucuronate interconversions	sugar utilization (woodcroft)	xylose degradation (weimburg/dahms)	0.0
CBAJDB_1	Control_CoAss_bin.57	carbon utilization (Woodcroft)	K00078	dihydrodiol dehydrogenase / D-xylose 1-dehydrogenase (NADP)	Pentose and glucuronate interconversions	sugar utilization (woodcroft)	xylose degradation (weimburg/dahms)	0.0
CBAJDB_1163	5_10_2_5_no_mouse.74	carbon utilization (Woodcroft)	K00078	dihydrodiol dehydrogenase / D-xylose 1-dehydrogenase (NADP)	Pentose and glucuronate interconversions	sugar utilization (woodcroft)	xylose degradation (weimburg/dahms)	0.0
CBAJDB_163	All_MegahitCoAss_bin.181	carbon utilization (Woodcroft)	K14273	D-xylose 1-dehydrogenase (NADP+)	Pentose and glucuronate interconversions	sugar utilization (woodcroft)	xylose degradation (weimburg/dahms)	0.0
CBAJDB_387	KS_bin.31	carbon utilization (Woodcroft)	K14273	D-xylose 1-dehydrogenase (NADP+)	Pentose and glucuronate interconversions	sugar utilization (woodcroft)	xylose degradation (weimburg/dahms)	0.0
CBAJDB_491	KE_salmonella_man_1	carbon utilization (Woodcroft)	K14273	D-xylose 1-dehydrogenase (NADP+)	Pentose and glucuronate interconversions	sugar utilization (woodcroft)	xylose degradation (weimburg/dahms)	0.0
CBAJDB_108	All_MegahitCoAss_bin.108	carbon utilization (Woodcroft)	K14273	D-xylose 1-dehydrogenase (NADP+)	Pentose and glucuronate interconversions	sugar utilization (woodcroft)	xylose degradation (weimburg/dahms)	0.0
CBAJDB_340	LO_meg_bin.85	carbon utilization (Woodcroft)	K14273	D-xylose 1-dehydrogenase (NADP+)	Pentose and glucuronate interconversions	sugar utilization (woodcroft)	xylose degradation (weimburg/dahms)	0.0
CBAJDB_246	All_IDBACoAss_bin.155	carbon utilization (Woodcroft)	K14273	D-xylose 1-dehydrogenase (NADP+)	Pentose and glucuronate interconversions	sugar utilization (woodcroft)	xylose degradation (weimburg/dahms)	0.0
CBAJDB_462	KS_bin.88	carbon utilization (Woodcroft)	K14273	D-xylose 1-dehydrogenase (NADP+)	Pentose and glucuronate interconversions	sugar utilization (woodcroft)	xylose degradation (weimburg/dahms)	0.0
CBAJDB_237	LM_CoAss_bin.98	carbon utilization (Woodcroft)	K14273	D-xylose 1-dehydrogenase (NADP+)	Pentose and glucuronate interconversions	sugar utilization (woodcroft)	xylose degradation (weimburg/dahms)	0.0
CBAJDB_474	All_MegahitCoAss_bin.78	carbon utilization (Woodcroft)	K14273	D-xylose 1-dehydrogenase (NADP+)	Pentose and glucuronate interconversions	sugar utilization (woodcroft)	xylose degradation (weimburg/dahms)	0.0
CBAJDB_14	LM_man_bin_alistipes	carbon utilization (Woodcroft)	K14273	D-xylose 1-dehydrogenase (NADP+)	Pentose and glucuronate interconversions	sugar utilization (woodcroft)	xylose degradation (weimburg/dahms)	0.0
CBAJDB_279	All_IDBACoAss_bin.51	carbon utilization (Woodcroft)	K14273	D-xylose 1-dehydrogenase (NADP+)	Pentose and glucuronate interconversions	sugar utilization (woodcroft)	xylose degradation (weimburg/dahms)	0.0
CBAJDB_1691	5_14_2_5.25	carbon utilization (Woodcroft)	K14273	D-xylose 1-dehydrogenase (NADP+)	Pentose and glucuronate interconversions	sugar utilization (woodcroft)	xylose degradation (weimburg/dahms)	0.0
CBAJDB_129	All_IDBACoAss_bin.65	carbon utilization (Woodcroft)	K14273	D-xylose 1-dehydrogenase (NADP+)	Pentose and glucuronate interconversions	sugar utilization (woodcroft)	xylose degradation (weimburg/dahms)	0.0
CBAJDB_453	LO_meg_bin.55	carbon utilization (Woodcroft)	K14273	D-xylose 1-dehydrogenase (NADP+)	Pentose and glucuronate interconversions	sugar utilization (woodcroft)	xylose degradation (weimburg/dahms)	0.0
CBAJDB_632	5_10_2_1.62	carbon utilization (Woodcroft)	K14273	D-xylose 1-dehydrogenase (NADP+)	Pentose and glucuronate interconversions	sugar utilization (woodcroft)	xylose degradation (weimburg/dahms)	0.0
CBAJDB_1507	5_14_2_1.68	carbon utilization (Woodcroft)	K14273	D-xylose 1-dehydrogenase (NADP+)	Pentose and glucuronate interconversions	sugar utilization (woodcroft)	xylose degradation (weimburg/dahms)	0.0
CBAJDB_1558	5_14_2_1_no_mouse.45	carbon utilization (Woodcroft)	K14273	D-xylose 1-dehydrogenase (NADP+)	Pentose and glucuronate interconversions	sugar utilization (woodcroft)	xylose degradation (weimburg/dahms)	0.0
CBAJDB_992	5_10_2_5.76	carbon utilization (Woodcroft)	K14273	D-xylose 1-dehydrogenase (NADP+)	Pentose and glucuronate interconversions	sugar utilization (woodcroft)	xylose degradation (weimburg/dahms)	0.0
CBAJDB_641	5_10_2_1.70	carbon utilization (Woodcroft)	K14273	D-xylose 1-dehydrogenase (NADP+)	Pentose and glucuronate interconversions	sugar utilization (woodcroft)	xylose degradation (weimburg/dahms)	0.0
CBAJDB_352	Control_CoAss_bin.79	carbon utilization (Woodcroft)	K14273	D-xylose 1-dehydrogenase (NADP+)	Pentose and glucuronate interconversions	sugar utilization (woodcroft)	xylose degradation (weimburg/dahms)	0.0
CBAJDB_331	KS_bin.96	carbon utilization (Woodcroft)	K14273	D-xylose 1-dehydrogenase (NADP+)	Pentose and glucuronate interconversions	sugar utilization (woodcroft)	xylose degradation (weimburg/dahms)	0.0
CBAJDB_476	LO_bin.102	carbon utilization (Woodcroft)	K14273	D-xylose 1-dehydrogenase (NADP+)	Pentose and glucuronate interconversions	sugar utilization (woodcroft)	xylose degradation (weimburg/dahms)	0.0
CBAJDB_130	All_IDBACoAss_bin.75	carbon utilization (Woodcroft)	K14273	D-xylose 1-dehydrogenase (NADP+)	Pentose and glucuronate interconversions	sugar utilization (woodcroft)	xylose degradation (weimburg/dahms)	1.0
CBAJDB_54	KS_meg_bin.20	carbon utilization (Woodcroft)	K14273	D-xylose 1-dehydrogenase (NADP+)	Pentose and glucuronate interconversions	sugar utilization (woodcroft)	xylose degradation (weimburg/dahms)	0.0
CBAJDB_484	All_MegahitCoAss_bin.160	carbon utilization (Woodcroft)	K14273	D-xylose 1-dehydrogenase (NADP+)	Pentose and glucuronate interconversions	sugar utilization (woodcroft)	xylose degradation (weimburg/dahms)	0.0
CBAJDB_1561	5_14_2_1_no_mouse.48	carbon utilization (Woodcroft)	K14273	D-xylose 1-dehydrogenase (NADP+)	Pentose and glucuronate interconversions	sugar utilization (woodcroft)	xylose degradation (weimburg/dahms)	0.0
CBAJDB_1758	5_14_2_5_no_mouse.20	carbon utilization (Woodcroft)	K14273	D-xylose 1-dehydrogenase (NADP+)	Pentose and glucuronate interconversions	sugar utilization (woodcroft)	xylose degradation (weimburg/dahms)	0.0
CBAJDB_1522	5_14_2_1_no_mouse.12	carbon utilization (Woodcroft)	K14273	D-xylose 1-dehydrogenase (NADP+)	Pentose and glucuronate interconversions	sugar utilization (woodcroft)	xylose degradation (weimburg/dahms)	0.0
CBAJDB_912	5_10_2_5.163	carbon utilization (Woodcroft)	K14273	D-xylose 1-dehydrogenase (NADP+)	Pentose and glucuronate interconversions	sugar utilization (woodcroft)	xylose degradation (weimburg/dahms)	0.0
CBAJDB_303	LM_meg_bin.54	carbon utilization (Woodcroft)	K14273	D-xylose 1-dehydrogenase (NADP+)	Pentose and glucuronate interconversions	sugar utilization (woodcroft)	xylose degradation (weimburg/dahms)	0.0
CBAJDB_497	LP_man_bin_akkermansia	carbon utilization (Woodcroft)	K14273	D-xylose 1-dehydrogenase (NADP+)	Pentose and glucuronate interconversions	sugar utilization (woodcroft)	xylose degradation (weimburg/dahms)	0.0
CBAJDB_174	All_IDBACoAss_bin.4	carbon utilization (Woodcroft)	K14273	D-xylose 1-dehydrogenase (NADP+)	Pentose and glucuronate interconversions	sugar utilization (woodcroft)	xylose degradation (weimburg/dahms)	0.0
CBAJDB_804	5_10_2_1_no_mouse.66	carbon utilization (Woodcroft)	K14273	D-xylose 1-dehydrogenase (NADP+)	Pentose and glucuronate interconversions	sugar utilization (woodcroft)	xylose degradation (weimburg/dahms)	0.0
CBAJDB_257	LP_meg_bin.89	carbon utilization (Woodcroft)	K14273	D-xylose 1-dehydrogenase (NADP+)	Pentose and glucuronate interconversions	sugar utilization (woodcroft)	xylose degradation (weimburg/dahms)	0.0
CBAJDB_69	LM_CoAss_bin.99	carbon utilization (Woodcroft)	K14273	D-xylose 1-dehydrogenase (NADP+)	Pentose and glucuronate interconversions	sugar utilization (woodcroft)	xylose degradation (weimburg/dahms)	0.0
CBAJDB_1474	5_14_2_1.38	carbon utilization (Woodcroft)	K14273	D-xylose 1-dehydrogenase (NADP+)	Pentose and glucuronate interconversions	sugar utilization (woodcroft)	xylose degradation (weimburg/dahms)	0.0
CBAJDB_368	LM_meg_bin.74	carbon utilization (Woodcroft)	K14273	D-xylose 1-dehydrogenase (NADP+)	Pentose and glucuronate interconversions	sugar utilization (woodcroft)	xylose degradation (weimburg/dahms)	0.0
CBAJDB_1227	5_10_2_8.2	carbon utilization (Woodcroft)	K14273	D-xylose 1-dehydrogenase (NADP+)	Pentose and glucuronate interconversions	sugar utilization (woodcroft)	xylose degradation (weimburg/dahms)	0.0
CBAJDB_50	LO_bin.20	carbon utilization (Woodcroft)	K14273	D-xylose 1-dehydrogenase (NADP+)	Pentose and glucuronate interconversions	sugar utilization (woodcroft)	xylose degradation (weimburg/dahms)	0.0
CBAJDB_291	LO_meg_bin.27	carbon utilization (Woodcroft)	K14273	D-xylose 1-dehydrogenase (NADP+)	Pentose and glucuronate interconversions	sugar utilization (woodcroft)	xylose degradation (weimburg/dahms)	0.0
CBAJDB_459	Control_CoAss_bin.133	carbon utilization (Woodcroft)	K14273	D-xylose 1-dehydrogenase (NADP+)	Pentose and glucuronate interconversions	sugar utilization (woodcroft)	xylose degradation (weimburg/dahms)	0.0
CBAJDB_993	5_10_2_5.77	carbon utilization (Woodcroft)	K14273	D-xylose 1-dehydrogenase (NADP+)	Pentose and glucuronate interconversions	sugar utilization (woodcroft)	xylose degradation (weimburg/dahms)	0.0
CBAJDB_144	LO_meg_bin.19	carbon utilization (Woodcroft)	K14273	D-xylose 1-dehydrogenase (NADP+)	Pentose and glucuronate interconversions	sugar utilization (woodcroft)	xylose degradation (weimburg/dahms)	0.0
CBAJDB_595	5_10_2_1.29	carbon utilization (Woodcroft)	K14273	D-xylose 1-dehydrogenase (NADP+)	Pentose and glucuronate interconversions	sugar utilization (woodcroft)	xylose degradation (weimburg/dahms)	0.0
CBAJDB_1055	5_10_2_5_no_mouse.132	carbon utilization (Woodcroft)	K14273	D-xylose 1-dehydrogenase (NADP+)	Pentose and glucuronate interconversions	sugar utilization (woodcroft)	xylose degradation (weimburg/dahms)	0.0
CBAJDB_1093	5_10_2_5_no_mouse.167	carbon utilization (Woodcroft)	K14273	D-xylose 1-dehydrogenase (NADP+)	Pentose and glucuronate interconversions	sugar utilization (woodcroft)	xylose degradation (weimburg/dahms)	0.0
CBAJDB_1111	5_10_2_5_no_mouse.27	carbon utilization (Woodcroft)	K14273	D-xylose 1-dehydrogenase (NADP+)	Pentose and glucuronate interconversions	sugar utilization (woodcroft)	xylose degradation (weimburg/dahms)	0.0
CBAJDB_243	All_MegahitCoAss_bin.241	carbon utilization (Woodcroft)	K14273	D-xylose 1-dehydrogenase (NADP+)	Pentose and glucuronate interconversions	sugar utilization (woodcroft)	xylose degradation (weimburg/dahms)	0.0
CBAJDB_370	LP_meg_bin.63	carbon utilization (Woodcroft)	K14273	D-xylose 1-dehydrogenase (NADP+)	Pentose and glucuronate interconversions	sugar utilization (woodcroft)	xylose degradation (weimburg/dahms)	0.0
CBAJDB_1235	5_10_2_8.27	carbon utilization (Woodcroft)	K14273	D-xylose 1-dehydrogenase (NADP+)	Pentose and glucuronate interconversions	sugar utilization (woodcroft)	xylose degradation (weimburg/dahms)	0.0
CBAJDB_914	5_10_2_5.165	carbon utilization (Woodcroft)	K14273	D-xylose 1-dehydrogenase (NADP+)	Pentose and glucuronate interconversions	sugar utilization (woodcroft)	xylose degradation (weimburg/dahms)	0.0
CBAJDB_265	LM_bin.92	carbon utilization (Woodcroft)	K14273	D-xylose 1-dehydrogenase (NADP+)	Pentose and glucuronate interconversions	sugar utilization (woodcroft)	xylose degradation (weimburg/dahms)	0.0
CBAJDB_472	All_MegahitCoAss_bin.87	carbon utilization (Woodcroft)	K14273	D-xylose 1-dehydrogenase (NADP+)	Pentose and glucuronate interconversions	sugar utilization (woodcroft)	xylose degradation (weimburg/dahms)	0.0
CBAJDB_126	All_IDBACoAss_bin.239	carbon utilization (Woodcroft)	K14273	D-xylose 1-dehydrogenase (NADP+)	Pentose and glucuronate interconversions	sugar utilization (woodcroft)	xylose degradation (weimburg/dahms)	0.0
CBAJDB_332	KS_bin.50	carbon utilization (Woodcroft)	K14273	D-xylose 1-dehydrogenase (NADP+)	Pentose and glucuronate interconversions	sugar utilization (woodcroft)	xylose degradation (weimburg/dahms)	0.0
CBAJDB_600	5_10_2_1.33	carbon utilization (Woodcroft)	K14273	D-xylose 1-dehydrogenase (NADP+)	Pentose and glucuronate interconversions	sugar utilization (woodcroft)	xylose degradation (weimburg/dahms)	0.0
CBAJDB_1883	5_14_4_8_no_mouse.2	carbon utilization (Woodcroft)	K14273	D-xylose 1-dehydrogenase (NADP+)	Pentose and glucuronate interconversions	sugar utilization (woodcroft)	xylose degradation (weimburg/dahms)	0.0
CBAJDB_115	All_MegahitCoAss_bin.200	carbon utilization (Woodcroft)	K14273	D-xylose 1-dehydrogenase (NADP+)	Pentose and glucuronate interconversions	sugar utilization (woodcroft)	xylose degradation (weimburg/dahms)	1.0
CBAJDB_419	KS_meg_bin.56	carbon utilization (Woodcroft)	K14273	D-xylose 1-dehydrogenase (NADP+)	Pentose and glucuronate interconversions	sugar utilization (woodcroft)	xylose degradation (weimburg/dahms)	0.0
CBAJDB_399	LP_CoAss_bin.59	carbon utilization (Woodcroft)	K14273	D-xylose 1-dehydrogenase (NADP+)	Pentose and glucuronate interconversions	sugar utilization (woodcroft)	xylose degradation (weimburg/dahms)	0.0
CBAJDB_89	LO_meg_bin.100	carbon utilization (Woodcroft)	K14273	D-xylose 1-dehydrogenase (NADP+)	Pentose and glucuronate interconversions	sugar utilization (woodcroft)	xylose degradation (weimburg/dahms)	0.0
CBAJDB_347	LM_CoAss_bin.47	carbon utilization (Woodcroft)	K14273	D-xylose 1-dehydrogenase (NADP+)	Pentose and glucuronate interconversions	sugar utilization (woodcroft)	xylose degradation (weimburg/dahms)	0.0
CBAJDB_193	KS_bin.49	carbon utilization (Woodcroft)	K14273	D-xylose 1-dehydrogenase (NADP+)	Pentose and glucuronate interconversions	sugar utilization (woodcroft)	xylose degradation (weimburg/dahms)	0.0
CBAJDB_315	All_IDBACoAss_bin.215	carbon utilization (Woodcroft)	K14273	D-xylose 1-dehydrogenase (NADP+)	Pentose and glucuronate interconversions	sugar utilization (woodcroft)	xylose degradation (weimburg/dahms)	0.0
CBAJDB_31	LM_meg_bin.23	carbon utilization (Woodcroft)	K14273	D-xylose 1-dehydrogenase (NADP+)	Pentose and glucuronate interconversions	sugar utilization (woodcroft)	xylose degradation (weimburg/dahms)	0.0
CBAJDB_1071	5_10_2_5_no_mouse.147	carbon utilization (Woodcroft)	K14273	D-xylose 1-dehydrogenase (NADP+)	Pentose and glucuronate interconversions	sugar utilization (woodcroft)	xylose degradation (weimburg/dahms)	0.0
CBAJDB_221	All_MegahitCoAss_bin.130	carbon utilization (Woodcroft)	K14273	D-xylose 1-dehydrogenase (NADP+)	Pentose and glucuronate interconversions	sugar utilization (woodcroft)	xylose degradation (weimburg/dahms)	0.0
CBAJDB_70	LM_bin.110	carbon utilization (Woodcroft)	K14273	D-xylose 1-dehydrogenase (NADP+)	Pentose and glucuronate interconversions	sugar utilization (woodcroft)	xylose degradation (weimburg/dahms)	0.0
CBAJDB_46	LM_bin.79	carbon utilization (Woodcroft)	K14273	D-xylose 1-dehydrogenase (NADP+)	Pentose and glucuronate interconversions	sugar utilization (woodcroft)	xylose degradation (weimburg/dahms)	0.0
CBAJDB_813	5_10_2_1_no_mouse.74	carbon utilization (Woodcroft)	K14273	D-xylose 1-dehydrogenase (NADP+)	Pentose and glucuronate interconversions	sugar utilization (woodcroft)	xylose degradation (weimburg/dahms)	0.0
CBAJDB_657	5_10_2_1.85	carbon utilization (Woodcroft)	K14273	D-xylose 1-dehydrogenase (NADP+)	Pentose and glucuronate interconversions	sugar utilization (woodcroft)	xylose degradation (weimburg/dahms)	0.0
CBAJDB_427	LM_meg_bin.36	carbon utilization (Woodcroft)	K14273	D-xylose 1-dehydrogenase (NADP+)	Pentose and glucuronate interconversions	sugar utilization (woodcroft)	xylose degradation (weimburg/dahms)	0.0
CBAJDB_1243	5_10_2_8.34	carbon utilization (Woodcroft)	K14273	D-xylose 1-dehydrogenase (NADP+)	Pentose and glucuronate interconversions	sugar utilization (woodcroft)	xylose degradation (weimburg/dahms)	1.0
CBAJDB_382	All_IDBACoAss_bin.182	carbon utilization (Woodcroft)	K14273	D-xylose 1-dehydrogenase (NADP+)	Pentose and glucuronate interconversions	sugar utilization (woodcroft)	xylose degradation (weimburg/dahms)	0.0
CBAJDB_962	5_10_2_5.49	carbon utilization (Woodcroft)	K14273	D-xylose 1-dehydrogenase (NADP+)	Pentose and glucuronate interconversions	sugar utilization (woodcroft)	xylose degradation (weimburg/dahms)	0.0
CBAJDB_879	5_10_2_5.133	carbon utilization (Woodcroft)	K14273	D-xylose 1-dehydrogenase (NADP+)	Pentose and glucuronate interconversions	sugar utilization (woodcroft)	xylose degradation (weimburg/dahms)	0.0
CBAJDB_789	5_10_2_1_no_mouse.52	carbon utilization (Woodcroft)	K14273	D-xylose 1-dehydrogenase (NADP+)	Pentose and glucuronate interconversions	sugar utilization (woodcroft)	xylose degradation (weimburg/dahms)	0.0
CBAJDB_1492	5_14_2_1.54	carbon utilization (Woodcroft)	K14273	D-xylose 1-dehydrogenase (NADP+)	Pentose and glucuronate interconversions	sugar utilization (woodcroft)	xylose degradation (weimburg/dahms)	0.0
CBAJDB_47	KS_meg_bin.28	carbon utilization (Woodcroft)	K14273	D-xylose 1-dehydrogenase (NADP+)	Pentose and glucuronate interconversions	sugar utilization (woodcroft)	xylose degradation (weimburg/dahms)	0.0
CBAJDB_829	5_10_2_1_no_mouse.89	carbon utilization (Woodcroft)	K14273	D-xylose 1-dehydrogenase (NADP+)	Pentose and glucuronate interconversions	sugar utilization (woodcroft)	xylose degradation (weimburg/dahms)	1.0
CBAJDB_1767	5_14_2_5_no_mouse.29	carbon utilization (Woodcroft)	K14273	D-xylose 1-dehydrogenase (NADP+)	Pentose and glucuronate interconversions	sugar utilization (woodcroft)	xylose degradation (weimburg/dahms)	0.0
CBAJDB_719	5_10_2_1_no_mouse.140	carbon utilization (Woodcroft)	K14273	D-xylose 1-dehydrogenase (NADP+)	Pentose and glucuronate interconversions	sugar utilization (woodcroft)	xylose degradation (weimburg/dahms)	0.0
CBAJDB_919	5_10_2_5.17	carbon utilization (Woodcroft)	K14273	D-xylose 1-dehydrogenase (NADP+)	Pentose and glucuronate interconversions	sugar utilization (woodcroft)	xylose degradation (weimburg/dahms)	0.0
CBAJDB_141	All_IDBACoAss_bin.56	carbon utilization (Woodcroft)	K14273	D-xylose 1-dehydrogenase (NADP+)	Pentose and glucuronate interconversions	sugar utilization (woodcroft)	xylose degradation (weimburg/dahms)	0.0
CBAJDB_120	All_IDBACoAss_bin.10	carbon utilization (Woodcroft)	K14273	D-xylose 1-dehydrogenase (NADP+)	Pentose and glucuronate interconversions	sugar utilization (woodcroft)	xylose degradation (weimburg/dahms)	0.0
CBAJDB_365	LM_meg_bin.103	carbon utilization (Woodcroft)	K14273	D-xylose 1-dehydrogenase (NADP+)	Pentose and glucuronate interconversions	sugar utilization (woodcroft)	xylose degradation (weimburg/dahms)	0.0
CBAJDB_1794	5_14_2_5_no_mouse.8	carbon utilization (Woodcroft)	K14273	D-xylose 1-dehydrogenase (NADP+)	Pentose and glucuronate interconversions	sugar utilization (woodcroft)	xylose degradation (weimburg/dahms)	0.0
CBAJDB_154	LO_meg_bin.81	carbon utilization (Woodcroft)	K14273	D-xylose 1-dehydrogenase (NADP+)	Pentose and glucuronate interconversions	sugar utilization (woodcroft)	xylose degradation (weimburg/dahms)	0.0
CBAJDB_747	5_10_2_1_no_mouse.166	carbon utilization (Woodcroft)	K14273	D-xylose 1-dehydrogenase (NADP+)	Pentose and glucuronate interconversions	sugar utilization (woodcroft)	xylose degradation (weimburg/dahms)	0.0
CBAJDB_1577	5_14_2_1_no_mouse.62	carbon utilization (Woodcroft)	K14273	D-xylose 1-dehydrogenase (NADP+)	Pentose and glucuronate interconversions	sugar utilization (woodcroft)	xylose degradation (weimburg/dahms)	0.0
CBAJDB_190	LM_CoAss_bin.95	carbon utilization (Woodcroft)	K14273	D-xylose 1-dehydrogenase (NADP+)	Pentose and glucuronate interconversions	sugar utilization (woodcroft)	xylose degradation (weimburg/dahms)	0.0
CBAJDB_376	Control_CoAss_bin.94	carbon utilization (Woodcroft)	K14273	D-xylose 1-dehydrogenase (NADP+)	Pentose and glucuronate interconversions	sugar utilization (woodcroft)	xylose degradation (weimburg/dahms)	0.0
CBAJDB_966	5_10_2_5.52	carbon utilization (Woodcroft)	K14273	D-xylose 1-dehydrogenase (NADP+)	Pentose and glucuronate interconversions	sugar utilization (woodcroft)	xylose degradation (weimburg/dahms)	0.0
CBAJDB_943	5_10_2_5.31	carbon utilization (Woodcroft)	K14273	D-xylose 1-dehydrogenase (NADP+)	Pentose and glucuronate interconversions	sugar utilization (woodcroft)	xylose degradation (weimburg/dahms)	0.0
CBAJDB_414	KS_bin.19	carbon utilization (Woodcroft)	K14273	D-xylose 1-dehydrogenase (NADP+)	Pentose and glucuronate interconversions	sugar utilization (woodcroft)	xylose degradation (weimburg/dahms)	0.0
CBAJDB_1273	5_10_2_8.61	carbon utilization (Woodcroft)	K14273	D-xylose 1-dehydrogenase (NADP+)	Pentose and glucuronate interconversions	sugar utilization (woodcroft)	xylose degradation (weimburg/dahms)	0.0
CBAJDB_469	LP_bin.71	carbon utilization (Woodcroft)	K14273	D-xylose 1-dehydrogenase (NADP+)	Pentose and glucuronate interconversions	sugar utilization (woodcroft)	xylose degradation (weimburg/dahms)	0.0
CBAJDB_1338	5_10_2_8_no_mouse.12	carbon utilization (Woodcroft)	K14273	D-xylose 1-dehydrogenase (NADP+)	Pentose and glucuronate interconversions	sugar utilization (woodcroft)	xylose degradation (weimburg/dahms)	0.0
CBAJDB_269	LO_bin.115	carbon utilization (Woodcroft)	K14273	D-xylose 1-dehydrogenase (NADP+)	Pentose and glucuronate interconversions	sugar utilization (woodcroft)	xylose degradation (weimburg/dahms)	0.0
CBAJDB_621	5_10_2_1.52	carbon utilization (Woodcroft)	K14273	D-xylose 1-dehydrogenase (NADP+)	Pentose and glucuronate interconversions	sugar utilization (woodcroft)	xylose degradation (weimburg/dahms)	0.0
CBAJDB_1769	5_14_2_5_no_mouse.30	carbon utilization (Woodcroft)	K14273	D-xylose 1-dehydrogenase (NADP+)	Pentose and glucuronate interconversions	sugar utilization (woodcroft)	xylose degradation (weimburg/dahms)	0.0
CBAJDB_1188	5_10_2_5_no_mouse.97	carbon utilization (Woodcroft)	K14273	D-xylose 1-dehydrogenase (NADP+)	Pentose and glucuronate interconversions	sugar utilization (woodcroft)	xylose degradation (weimburg/dahms)	0.0
CBAJDB_1539	5_14_2_1_no_mouse.28	carbon utilization (Woodcroft)	K14273	D-xylose 1-dehydrogenase (NADP+)	Pentose and glucuronate interconversions	sugar utilization (woodcroft)	xylose degradation (weimburg/dahms)	0.0
CBAJDB_512	5_10_2_1.105	carbon utilization (Woodcroft)	K14273	D-xylose 1-dehydrogenase (NADP+)	Pentose and glucuronate interconversions	sugar utilization (woodcroft)	xylose degradation (weimburg/dahms)	0.0
CBAJDB_350	Control_CoAss_bin.125	carbon utilization (Woodcroft)	K14273	D-xylose 1-dehydrogenase (NADP+)	Pentose and glucuronate interconversions	sugar utilization (woodcroft)	xylose degradation (weimburg/dahms)	0.0
CBAJDB_449	All_MegahitCoAss_bin.93	carbon utilization (Woodcroft)	K14273	D-xylose 1-dehydrogenase (NADP+)	Pentose and glucuronate interconversions	sugar utilization (woodcroft)	xylose degradation (weimburg/dahms)	0.0
CBAJDB_235	LM_CoAss_bin.39	carbon utilization (Woodcroft)	K14273	D-xylose 1-dehydrogenase (NADP+)	Pentose and glucuronate interconversions	sugar utilization (woodcroft)	xylose degradation (weimburg/dahms)	0.0
CBAJDB_530	5_10_2_1.121	carbon utilization (Woodcroft)	K14273	D-xylose 1-dehydrogenase (NADP+)	Pentose and glucuronate interconversions	sugar utilization (woodcroft)	xylose degradation (weimburg/dahms)	0.0
CBAJDB_306	LP_meg_bin.22	carbon utilization (Woodcroft)	K14273	D-xylose 1-dehydrogenase (NADP+)	Pentose and glucuronate interconversions	sugar utilization (woodcroft)	xylose degradation (weimburg/dahms)	0.0
CBAJDB_97	LP_meg_bin.74	carbon utilization (Woodcroft)	K14273	D-xylose 1-dehydrogenase (NADP+)	Pentose and glucuronate interconversions	sugar utilization (woodcroft)	xylose degradation (weimburg/dahms)	0.0
CBAJDB_125	All_IDBACoAss_bin.219	carbon utilization (Woodcroft)	K14273	D-xylose 1-dehydrogenase (NADP+)	Pentose and glucuronate interconversions	sugar utilization (woodcroft)	xylose degradation (weimburg/dahms)	0.0
CBAJDB_1518	5_14_2_1.9	carbon utilization (Woodcroft)	K14273	D-xylose 1-dehydrogenase (NADP+)	Pentose and glucuronate interconversions	sugar utilization (woodcroft)	xylose degradation (weimburg/dahms)	0.0
CBAJDB_361	LM_bin.81	carbon utilization (Woodcroft)	K14273	D-xylose 1-dehydrogenase (NADP+)	Pentose and glucuronate interconversions	sugar utilization (woodcroft)	xylose degradation (weimburg/dahms)	0.0
CBAJDB_656	5_10_2_1.84	carbon utilization (Woodcroft)	K14273	D-xylose 1-dehydrogenase (NADP+)	Pentose and glucuronate interconversions	sugar utilization (woodcroft)	xylose degradation (weimburg/dahms)	0.0
CBAJDB_1532	5_14_2_1_no_mouse.21	carbon utilization (Woodcroft)	K14273	D-xylose 1-dehydrogenase (NADP+)	Pentose and glucuronate interconversions	sugar utilization (woodcroft)	xylose degradation (weimburg/dahms)	0.0
CBAJDB_159	All_IDBACoAss_bin.125	carbon utilization (Woodcroft)	K14273	D-xylose 1-dehydrogenase (NADP+)	Pentose and glucuronate interconversions	sugar utilization (woodcroft)	xylose degradation (weimburg/dahms)	0.0
CBAJDB_135	LO_CoAss_bin.25	carbon utilization (Woodcroft)	K14273	D-xylose 1-dehydrogenase (NADP+)	Pentose and glucuronate interconversions	sugar utilization (woodcroft)	xylose degradation (weimburg/dahms)	0.0
CBAJDB_346	LM_CoAss_bin.1	carbon utilization (Woodcroft)	K14273	D-xylose 1-dehydrogenase (NADP+)	Pentose and glucuronate interconversions	sugar utilization (woodcroft)	xylose degradation (weimburg/dahms)	0.0
CBAJDB_853	5_10_2_5.11	carbon utilization (Woodcroft)	K14273	D-xylose 1-dehydrogenase (NADP+)	Pentose and glucuronate interconversions	sugar utilization (woodcroft)	xylose degradation (weimburg/dahms)	0.0
CBAJDB_114	All_MegahitCoAss_bin.195	carbon utilization (Woodcroft)	K14273	D-xylose 1-dehydrogenase (NADP+)	Pentose and glucuronate interconversions	sugar utilization (woodcroft)	xylose degradation (weimburg/dahms)	0.0
CBAJDB_34	LO_CoAss_bin.41	carbon utilization (Woodcroft)	K14273	D-xylose 1-dehydrogenase (NADP+)	Pentose and glucuronate interconversions	sugar utilization (woodcroft)	xylose degradation (weimburg/dahms)	0.0
CBAJDB_206	All_IDBACoAss_bin.116	carbon utilization (Woodcroft)	K14273	D-xylose 1-dehydrogenase (NADP+)	Pentose and glucuronate interconversions	sugar utilization (woodcroft)	xylose degradation (weimburg/dahms)	1.0
CBAJDB_1686	5_14_2_5.20	carbon utilization (Woodcroft)	K14273	D-xylose 1-dehydrogenase (NADP+)	Pentose and glucuronate interconversions	sugar utilization (woodcroft)	xylose degradation (weimburg/dahms)	0.0
CBAJDB_1781	5_14_2_5_no_mouse.41	carbon utilization (Woodcroft)	K14273	D-xylose 1-dehydrogenase (NADP+)	Pentose and glucuronate interconversions	sugar utilization (woodcroft)	xylose degradation (weimburg/dahms)	0.0
CBAJDB_515	5_10_2_1.108	carbon utilization (Woodcroft)	K14273	D-xylose 1-dehydrogenase (NADP+)	Pentose and glucuronate interconversions	sugar utilization (woodcroft)	xylose degradation (weimburg/dahms)	0.0
CBAJDB_1527	5_14_2_1_no_mouse.17	carbon utilization (Woodcroft)	K14273	D-xylose 1-dehydrogenase (NADP+)	Pentose and glucuronate interconversions	sugar utilization (woodcroft)	xylose degradation (weimburg/dahms)	0.0
CBAJDB_826	5_10_2_1_no_mouse.86	carbon utilization (Woodcroft)	K14273	D-xylose 1-dehydrogenase (NADP+)	Pentose and glucuronate interconversions	sugar utilization (woodcroft)	xylose degradation (weimburg/dahms)	0.0
CBAJDB_1603	5_14_2_1_no_salm.21	carbon utilization (Woodcroft)	K14273	D-xylose 1-dehydrogenase (NADP+)	Pentose and glucuronate interconversions	sugar utilization (woodcroft)	xylose degradation (weimburg/dahms)	0.0
CBAJDB_406	Control_CoAss_bin.44	carbon utilization (Woodcroft)	K14273	D-xylose 1-dehydrogenase (NADP+)	Pentose and glucuronate interconversions	sugar utilization (woodcroft)	xylose degradation (weimburg/dahms)	0.0
CBAJDB_681	5_10_2_1_no_mouse.106	carbon utilization (Woodcroft)	K14273	D-xylose 1-dehydrogenase (NADP+)	Pentose and glucuronate interconversions	sugar utilization (woodcroft)	xylose degradation (weimburg/dahms)	0.0
CBAJDB_327	KS_meg_bin.69	carbon utilization (Woodcroft)	K14273	D-xylose 1-dehydrogenase (NADP+)	Pentose and glucuronate interconversions	sugar utilization (woodcroft)	xylose degradation (weimburg/dahms)	0.0
CBAJDB_371	LO_CoAss_bin.15	carbon utilization (Woodcroft)	K14273	D-xylose 1-dehydrogenase (NADP+)	Pentose and glucuronate interconversions	sugar utilization (woodcroft)	xylose degradation (weimburg/dahms)	0.0
CBAJDB_977	5_10_2_5.62	carbon utilization (Woodcroft)	K14273	D-xylose 1-dehydrogenase (NADP+)	Pentose and glucuronate interconversions	sugar utilization (woodcroft)	xylose degradation (weimburg/dahms)	0.0
CBAJDB_404	Control_CoAss_bin.126	carbon utilization (Woodcroft)	K14273	D-xylose 1-dehydrogenase (NADP+)	Pentose and glucuronate interconversions	sugar utilization (woodcroft)	xylose degradation (weimburg/dahms)	0.0
CBAJDB_487	LP_bin.86	carbon utilization (Woodcroft)	K14273	D-xylose 1-dehydrogenase (NADP+)	Pentose and glucuronate interconversions	sugar utilization (woodcroft)	xylose degradation (weimburg/dahms)	0.0
CBAJDB_1537	5_14_2_1_no_mouse.26	carbon utilization (Woodcroft)	K14273	D-xylose 1-dehydrogenase (NADP+)	Pentose and glucuronate interconversions	sugar utilization (woodcroft)	xylose degradation (weimburg/dahms)	0.0
CBAJDB_1889	5_14_4_8_no_mouse.8	carbon utilization (Woodcroft)	K14273	D-xylose 1-dehydrogenase (NADP+)	Pentose and glucuronate interconversions	sugar utilization (woodcroft)	xylose degradation (weimburg/dahms)	0.0
CBAJDB_166	All_IDBACoAss_bin.93	carbon utilization (Woodcroft)	K14273	D-xylose 1-dehydrogenase (NADP+)	Pentose and glucuronate interconversions	sugar utilization (woodcroft)	xylose degradation (weimburg/dahms)	0.0
CBAJDB_197	LO_CoAss_bin.48	carbon utilization (Woodcroft)	K14273	D-xylose 1-dehydrogenase (NADP+)	Pentose and glucuronate interconversions	sugar utilization (woodcroft)	xylose degradation (weimburg/dahms)	0.0
CBAJDB_1259	5_10_2_8.49	carbon utilization (Woodcroft)	K14273	D-xylose 1-dehydrogenase (NADP+)	Pentose and glucuronate interconversions	sugar utilization (woodcroft)	xylose degradation (weimburg/dahms)	0.0
CBAJDB_43	All_IDBACoAss_bin.59	carbon utilization (Woodcroft)	K14273	D-xylose 1-dehydrogenase (NADP+)	Pentose and glucuronate interconversions	sugar utilization (woodcroft)	xylose degradation (weimburg/dahms)	0.0
CBAJDB_364	KS_meg_bin.34	carbon utilization (Woodcroft)	K14273	D-xylose 1-dehydrogenase (NADP+)	Pentose and glucuronate interconversions	sugar utilization (woodcroft)	xylose degradation (weimburg/dahms)	0.0
CBAJDB_616	5_10_2_1.48	carbon utilization (Woodcroft)	K14273	D-xylose 1-dehydrogenase (NADP+)	Pentose and glucuronate interconversions	sugar utilization (woodcroft)	xylose degradation (weimburg/dahms)	0.0
CBAJDB_213	KE_bin.1co	carbon utilization (Woodcroft)	K14273	D-xylose 1-dehydrogenase (NADP+)	Pentose and glucuronate interconversions	sugar utilization (woodcroft)	xylose degradation (weimburg/dahms)	0.0
CBAJDB_482	KL_meg_bin.4	carbon utilization (Woodcroft)	K14273	D-xylose 1-dehydrogenase (NADP+)	Pentose and glucuronate interconversions	sugar utilization (woodcroft)	xylose degradation (weimburg/dahms)	0.0
CBAJDB_392	LP_meg_bin.73	carbon utilization (Woodcroft)	K14273	D-xylose 1-dehydrogenase (NADP+)	Pentose and glucuronate interconversions	sugar utilization (woodcroft)	xylose degradation (weimburg/dahms)	0.0
CBAJDB_1499	5_14_2_1.60	carbon utilization (Woodcroft)	K14273	D-xylose 1-dehydrogenase (NADP+)	Pentose and glucuronate interconversions	sugar utilization (woodcroft)	xylose degradation (weimburg/dahms)	0.0
CBAJDB_901	5_10_2_5.153	carbon utilization (Woodcroft)	K14273	D-xylose 1-dehydrogenase (NADP+)	Pentose and glucuronate interconversions	sugar utilization (woodcroft)	xylose degradation (weimburg/dahms)	0.0
CBAJDB_39	KS_bin.91	carbon utilization (Woodcroft)	K14273	D-xylose 1-dehydrogenase (NADP+)	Pentose and glucuronate interconversions	sugar utilization (woodcroft)	xylose degradation (weimburg/dahms)	0.0
CBAJDB_366	LM_meg_bin.62	carbon utilization (Woodcroft)	K14273	D-xylose 1-dehydrogenase (NADP+)	Pentose and glucuronate interconversions	sugar utilization (woodcroft)	xylose degradation (weimburg/dahms)	0.0
CBAJDB_413	All_IDBACoAss_bin.82	carbon utilization (Woodcroft)	K14273	D-xylose 1-dehydrogenase (NADP+)	Pentose and glucuronate interconversions	sugar utilization (woodcroft)	xylose degradation (weimburg/dahms)	0.0
CBAJDB_1714	5_14_2_5.46	carbon utilization (Woodcroft)	K14273	D-xylose 1-dehydrogenase (NADP+)	Pentose and glucuronate interconversions	sugar utilization (woodcroft)	xylose degradation (weimburg/dahms)	0.0
CBAJDB_11	LM_CoAss_bin.65	carbon utilization (Woodcroft)	K14273	D-xylose 1-dehydrogenase (NADP+)	Pentose and glucuronate interconversions	sugar utilization (woodcroft)	xylose degradation (weimburg/dahms)	0.0
CBAJDB_6	LP_bin.22	carbon utilization (Woodcroft)	K14273	D-xylose 1-dehydrogenase (NADP+)	Pentose and glucuronate interconversions	sugar utilization (woodcroft)	xylose degradation (weimburg/dahms)	0.0
CBAJDB_979	5_10_2_5.64	carbon utilization (Woodcroft)	K14273	D-xylose 1-dehydrogenase (NADP+)	Pentose and glucuronate interconversions	sugar utilization (woodcroft)	xylose degradation (weimburg/dahms)	0.0
CBAJDB_412	All_IDBACoAss_bin.146	carbon utilization (Woodcroft)	K14273	D-xylose 1-dehydrogenase (NADP+)	Pentose and glucuronate interconversions	sugar utilization (woodcroft)	xylose degradation (weimburg/dahms)	0.0
CBAJDB_594	5_10_2_1.28	carbon utilization (Woodcroft)	K14273	D-xylose 1-dehydrogenase (NADP+)	Pentose and glucuronate interconversions	sugar utilization (woodcroft)	xylose degradation (weimburg/dahms)	0.0
CBAJDB_280	LM_bin.85	carbon utilization (Woodcroft)	K14273	D-xylose 1-dehydrogenase (NADP+)	Pentose and glucuronate interconversions	sugar utilization (woodcroft)	xylose degradation (weimburg/dahms)	0.0
CBAJDB_1	Control_CoAss_bin.57	carbon utilization (Woodcroft)	K14273	D-xylose 1-dehydrogenase (NADP+)	Pentose and glucuronate interconversions	sugar utilization (woodcroft)	xylose degradation (weimburg/dahms)	0.0
CBAJDB_1163	5_10_2_5_no_mouse.74	carbon utilization (Woodcroft)	K14273	D-xylose 1-dehydrogenase (NADP+)	Pentose and glucuronate interconversions	sugar utilization (woodcroft)	xylose degradation (weimburg/dahms)	0.0
CBAJDB_163	All_MegahitCoAss_bin.181	carbon utilization (Woodcroft)	K14274	xylono-1,5-lactonase	Pentose and glucuronate interconversions	sugar utilization (woodcroft)	xylose degradation (weimburg/dahms)	0.0
CBAJDB_387	KS_bin.31	carbon utilization (Woodcroft)	K14274	xylono-1,5-lactonase	Pentose and glucuronate interconversions	sugar utilization (woodcroft)	xylose degradation (weimburg/dahms)	0.0
CBAJDB_491	KE_salmonella_man_1	carbon utilization (Woodcroft)	K14274	xylono-1,5-lactonase	Pentose and glucuronate interconversions	sugar utilization (woodcroft)	xylose degradation (weimburg/dahms)	0.0
CBAJDB_108	All_MegahitCoAss_bin.108	carbon utilization (Woodcroft)	K14274	xylono-1,5-lactonase	Pentose and glucuronate interconversions	sugar utilization (woodcroft)	xylose degradation (weimburg/dahms)	0.0
CBAJDB_340	LO_meg_bin.85	carbon utilization (Woodcroft)	K14274	xylono-1,5-lactonase	Pentose and glucuronate interconversions	sugar utilization (woodcroft)	xylose degradation (weimburg/dahms)	0.0
CBAJDB_246	All_IDBACoAss_bin.155	carbon utilization (Woodcroft)	K14274	xylono-1,5-lactonase	Pentose and glucuronate interconversions	sugar utilization (woodcroft)	xylose degradation (weimburg/dahms)	0.0
CBAJDB_462	KS_bin.88	carbon utilization (Woodcroft)	K14274	xylono-1,5-lactonase	Pentose and glucuronate interconversions	sugar utilization (woodcroft)	xylose degradation (weimburg/dahms)	0.0
CBAJDB_237	LM_CoAss_bin.98	carbon utilization (Woodcroft)	K14274	xylono-1,5-lactonase	Pentose and glucuronate interconversions	sugar utilization (woodcroft)	xylose degradation (weimburg/dahms)	0.0
CBAJDB_474	All_MegahitCoAss_bin.78	carbon utilization (Woodcroft)	K14274	xylono-1,5-lactonase	Pentose and glucuronate interconversions	sugar utilization (woodcroft)	xylose degradation (weimburg/dahms)	0.0
CBAJDB_14	LM_man_bin_alistipes	carbon utilization (Woodcroft)	K14274	xylono-1,5-lactonase	Pentose and glucuronate interconversions	sugar utilization (woodcroft)	xylose degradation (weimburg/dahms)	0.0
CBAJDB_279	All_IDBACoAss_bin.51	carbon utilization (Woodcroft)	K14274	xylono-1,5-lactonase	Pentose and glucuronate interconversions	sugar utilization (woodcroft)	xylose degradation (weimburg/dahms)	0.0
CBAJDB_1691	5_14_2_5.25	carbon utilization (Woodcroft)	K14274	xylono-1,5-lactonase	Pentose and glucuronate interconversions	sugar utilization (woodcroft)	xylose degradation (weimburg/dahms)	0.0
CBAJDB_129	All_IDBACoAss_bin.65	carbon utilization (Woodcroft)	K14274	xylono-1,5-lactonase	Pentose and glucuronate interconversions	sugar utilization (woodcroft)	xylose degradation (weimburg/dahms)	0.0
CBAJDB_453	LO_meg_bin.55	carbon utilization (Woodcroft)	K14274	xylono-1,5-lactonase	Pentose and glucuronate interconversions	sugar utilization (woodcroft)	xylose degradation (weimburg/dahms)	0.0
CBAJDB_632	5_10_2_1.62	carbon utilization (Woodcroft)	K14274	xylono-1,5-lactonase	Pentose and glucuronate interconversions	sugar utilization (woodcroft)	xylose degradation (weimburg/dahms)	0.0
CBAJDB_1507	5_14_2_1.68	carbon utilization (Woodcroft)	K14274	xylono-1,5-lactonase	Pentose and glucuronate interconversions	sugar utilization (woodcroft)	xylose degradation (weimburg/dahms)	0.0
CBAJDB_1558	5_14_2_1_no_mouse.45	carbon utilization (Woodcroft)	K14274	xylono-1,5-lactonase	Pentose and glucuronate interconversions	sugar utilization (woodcroft)	xylose degradation (weimburg/dahms)	0.0
CBAJDB_992	5_10_2_5.76	carbon utilization (Woodcroft)	K14274	xylono-1,5-lactonase	Pentose and glucuronate interconversions	sugar utilization (woodcroft)	xylose degradation (weimburg/dahms)	0.0
CBAJDB_641	5_10_2_1.70	carbon utilization (Woodcroft)	K14274	xylono-1,5-lactonase	Pentose and glucuronate interconversions	sugar utilization (woodcroft)	xylose degradation (weimburg/dahms)	0.0
CBAJDB_352	Control_CoAss_bin.79	carbon utilization (Woodcroft)	K14274	xylono-1,5-lactonase	Pentose and glucuronate interconversions	sugar utilization (woodcroft)	xylose degradation (weimburg/dahms)	0.0
CBAJDB_331	KS_bin.96	carbon utilization (Woodcroft)	K14274	xylono-1,5-lactonase	Pentose and glucuronate interconversions	sugar utilization (woodcroft)	xylose degradation (weimburg/dahms)	0.0
CBAJDB_476	LO_bin.102	carbon utilization (Woodcroft)	K14274	xylono-1,5-lactonase	Pentose and glucuronate interconversions	sugar utilization (woodcroft)	xylose degradation (weimburg/dahms)	0.0
CBAJDB_130	All_IDBACoAss_bin.75	carbon utilization (Woodcroft)	K14274	xylono-1,5-lactonase	Pentose and glucuronate interconversions	sugar utilization (woodcroft)	xylose degradation (weimburg/dahms)	0.0
CBAJDB_54	KS_meg_bin.20	carbon utilization (Woodcroft)	K14274	xylono-1,5-lactonase	Pentose and glucuronate interconversions	sugar utilization (woodcroft)	xylose degradation (weimburg/dahms)	0.0
CBAJDB_484	All_MegahitCoAss_bin.160	carbon utilization (Woodcroft)	K14274	xylono-1,5-lactonase	Pentose and glucuronate interconversions	sugar utilization (woodcroft)	xylose degradation (weimburg/dahms)	0.0
CBAJDB_1561	5_14_2_1_no_mouse.48	carbon utilization (Woodcroft)	K14274	xylono-1,5-lactonase	Pentose and glucuronate interconversions	sugar utilization (woodcroft)	xylose degradation (weimburg/dahms)	0.0
CBAJDB_1758	5_14_2_5_no_mouse.20	carbon utilization (Woodcroft)	K14274	xylono-1,5-lactonase	Pentose and glucuronate interconversions	sugar utilization (woodcroft)	xylose degradation (weimburg/dahms)	0.0
CBAJDB_1522	5_14_2_1_no_mouse.12	carbon utilization (Woodcroft)	K14274	xylono-1,5-lactonase	Pentose and glucuronate interconversions	sugar utilization (woodcroft)	xylose degradation (weimburg/dahms)	0.0
CBAJDB_912	5_10_2_5.163	carbon utilization (Woodcroft)	K14274	xylono-1,5-lactonase	Pentose and glucuronate interconversions	sugar utilization (woodcroft)	xylose degradation (weimburg/dahms)	0.0
CBAJDB_303	LM_meg_bin.54	carbon utilization (Woodcroft)	K14274	xylono-1,5-lactonase	Pentose and glucuronate interconversions	sugar utilization (woodcroft)	xylose degradation (weimburg/dahms)	0.0
CBAJDB_497	LP_man_bin_akkermansia	carbon utilization (Woodcroft)	K14274	xylono-1,5-lactonase	Pentose and glucuronate interconversions	sugar utilization (woodcroft)	xylose degradation (weimburg/dahms)	0.0
CBAJDB_174	All_IDBACoAss_bin.4	carbon utilization (Woodcroft)	K14274	xylono-1,5-lactonase	Pentose and glucuronate interconversions	sugar utilization (woodcroft)	xylose degradation (weimburg/dahms)	0.0
CBAJDB_804	5_10_2_1_no_mouse.66	carbon utilization (Woodcroft)	K14274	xylono-1,5-lactonase	Pentose and glucuronate interconversions	sugar utilization (woodcroft)	xylose degradation (weimburg/dahms)	0.0
CBAJDB_257	LP_meg_bin.89	carbon utilization (Woodcroft)	K14274	xylono-1,5-lactonase	Pentose and glucuronate interconversions	sugar utilization (woodcroft)	xylose degradation (weimburg/dahms)	0.0
CBAJDB_69	LM_CoAss_bin.99	carbon utilization (Woodcroft)	K14274	xylono-1,5-lactonase	Pentose and glucuronate interconversions	sugar utilization (woodcroft)	xylose degradation (weimburg/dahms)	0.0
CBAJDB_1474	5_14_2_1.38	carbon utilization (Woodcroft)	K14274	xylono-1,5-lactonase	Pentose and glucuronate interconversions	sugar utilization (woodcroft)	xylose degradation (weimburg/dahms)	0.0
CBAJDB_368	LM_meg_bin.74	carbon utilization (Woodcroft)	K14274	xylono-1,5-lactonase	Pentose and glucuronate interconversions	sugar utilization (woodcroft)	xylose degradation (weimburg/dahms)	0.0
CBAJDB_1227	5_10_2_8.2	carbon utilization (Woodcroft)	K14274	xylono-1,5-lactonase	Pentose and glucuronate interconversions	sugar utilization (woodcroft)	xylose degradation (weimburg/dahms)	0.0
CBAJDB_50	LO_bin.20	carbon utilization (Woodcroft)	K14274	xylono-1,5-lactonase	Pentose and glucuronate interconversions	sugar utilization (woodcroft)	xylose degradation (weimburg/dahms)	0.0
CBAJDB_291	LO_meg_bin.27	carbon utilization (Woodcroft)	K14274	xylono-1,5-lactonase	Pentose and glucuronate interconversions	sugar utilization (woodcroft)	xylose degradation (weimburg/dahms)	0.0
CBAJDB_459	Control_CoAss_bin.133	carbon utilization (Woodcroft)	K14274	xylono-1,5-lactonase	Pentose and glucuronate interconversions	sugar utilization (woodcroft)	xylose degradation (weimburg/dahms)	0.0
CBAJDB_993	5_10_2_5.77	carbon utilization (Woodcroft)	K14274	xylono-1,5-lactonase	Pentose and glucuronate interconversions	sugar utilization (woodcroft)	xylose degradation (weimburg/dahms)	0.0
CBAJDB_144	LO_meg_bin.19	carbon utilization (Woodcroft)	K14274	xylono-1,5-lactonase	Pentose and glucuronate interconversions	sugar utilization (woodcroft)	xylose degradation (weimburg/dahms)	0.0
CBAJDB_595	5_10_2_1.29	carbon utilization (Woodcroft)	K14274	xylono-1,5-lactonase	Pentose and glucuronate interconversions	sugar utilization (woodcroft)	xylose degradation (weimburg/dahms)	0.0
CBAJDB_1055	5_10_2_5_no_mouse.132	carbon utilization (Woodcroft)	K14274	xylono-1,5-lactonase	Pentose and glucuronate interconversions	sugar utilization (woodcroft)	xylose degradation (weimburg/dahms)	0.0
CBAJDB_1093	5_10_2_5_no_mouse.167	carbon utilization (Woodcroft)	K14274	xylono-1,5-lactonase	Pentose and glucuronate interconversions	sugar utilization (woodcroft)	xylose degradation (weimburg/dahms)	0.0
CBAJDB_1111	5_10_2_5_no_mouse.27	carbon utilization (Woodcroft)	K14274	xylono-1,5-lactonase	Pentose and glucuronate interconversions	sugar utilization (woodcroft)	xylose degradation (weimburg/dahms)	0.0
CBAJDB_243	All_MegahitCoAss_bin.241	carbon utilization (Woodcroft)	K14274	xylono-1,5-lactonase	Pentose and glucuronate interconversions	sugar utilization (woodcroft)	xylose degradation (weimburg/dahms)	0.0
CBAJDB_370	LP_meg_bin.63	carbon utilization (Woodcroft)	K14274	xylono-1,5-lactonase	Pentose and glucuronate interconversions	sugar utilization (woodcroft)	xylose degradation (weimburg/dahms)	0.0
CBAJDB_1235	5_10_2_8.27	carbon utilization (Woodcroft)	K14274	xylono-1,5-lactonase	Pentose and glucuronate interconversions	sugar utilization (woodcroft)	xylose degradation (weimburg/dahms)	0.0
CBAJDB_914	5_10_2_5.165	carbon utilization (Woodcroft)	K14274	xylono-1,5-lactonase	Pentose and glucuronate interconversions	sugar utilization (woodcroft)	xylose degradation (weimburg/dahms)	0.0
CBAJDB_265	LM_bin.92	carbon utilization (Woodcroft)	K14274	xylono-1,5-lactonase	Pentose and glucuronate interconversions	sugar utilization (woodcroft)	xylose degradation (weimburg/dahms)	0.0
CBAJDB_472	All_MegahitCoAss_bin.87	carbon utilization (Woodcroft)	K14274	xylono-1,5-lactonase	Pentose and glucuronate interconversions	sugar utilization (woodcroft)	xylose degradation (weimburg/dahms)	0.0
CBAJDB_126	All_IDBACoAss_bin.239	carbon utilization (Woodcroft)	K14274	xylono-1,5-lactonase	Pentose and glucuronate interconversions	sugar utilization (woodcroft)	xylose degradation (weimburg/dahms)	0.0
CBAJDB_332	KS_bin.50	carbon utilization (Woodcroft)	K14274	xylono-1,5-lactonase	Pentose and glucuronate interconversions	sugar utilization (woodcroft)	xylose degradation (weimburg/dahms)	0.0
CBAJDB_600	5_10_2_1.33	carbon utilization (Woodcroft)	K14274	xylono-1,5-lactonase	Pentose and glucuronate interconversions	sugar utilization (woodcroft)	xylose degradation (weimburg/dahms)	0.0
CBAJDB_1883	5_14_4_8_no_mouse.2	carbon utilization (Woodcroft)	K14274	xylono-1,5-lactonase	Pentose and glucuronate interconversions	sugar utilization (woodcroft)	xylose degradation (weimburg/dahms)	0.0
CBAJDB_115	All_MegahitCoAss_bin.200	carbon utilization (Woodcroft)	K14274	xylono-1,5-lactonase	Pentose and glucuronate interconversions	sugar utilization (woodcroft)	xylose degradation (weimburg/dahms)	0.0
CBAJDB_419	KS_meg_bin.56	carbon utilization (Woodcroft)	K14274	xylono-1,5-lactonase	Pentose and glucuronate interconversions	sugar utilization (woodcroft)	xylose degradation (weimburg/dahms)	0.0
CBAJDB_399	LP_CoAss_bin.59	carbon utilization (Woodcroft)	K14274	xylono-1,5-lactonase	Pentose and glucuronate interconversions	sugar utilization (woodcroft)	xylose degradation (weimburg/dahms)	0.0
CBAJDB_89	LO_meg_bin.100	carbon utilization (Woodcroft)	K14274	xylono-1,5-lactonase	Pentose and glucuronate interconversions	sugar utilization (woodcroft)	xylose degradation (weimburg/dahms)	0.0
CBAJDB_347	LM_CoAss_bin.47	carbon utilization (Woodcroft)	K14274	xylono-1,5-lactonase	Pentose and glucuronate interconversions	sugar utilization (woodcroft)	xylose degradation (weimburg/dahms)	0.0
CBAJDB_193	KS_bin.49	carbon utilization (Woodcroft)	K14274	xylono-1,5-lactonase	Pentose and glucuronate interconversions	sugar utilization (woodcroft)	xylose degradation (weimburg/dahms)	0.0
CBAJDB_315	All_IDBACoAss_bin.215	carbon utilization (Woodcroft)	K14274	xylono-1,5-lactonase	Pentose and glucuronate interconversions	sugar utilization (woodcroft)	xylose degradation (weimburg/dahms)	0.0
CBAJDB_31	LM_meg_bin.23	carbon utilization (Woodcroft)	K14274	xylono-1,5-lactonase	Pentose and glucuronate interconversions	sugar utilization (woodcroft)	xylose degradation (weimburg/dahms)	0.0
CBAJDB_1071	5_10_2_5_no_mouse.147	carbon utilization (Woodcroft)	K14274	xylono-1,5-lactonase	Pentose and glucuronate interconversions	sugar utilization (woodcroft)	xylose degradation (weimburg/dahms)	0.0
CBAJDB_221	All_MegahitCoAss_bin.130	carbon utilization (Woodcroft)	K14274	xylono-1,5-lactonase	Pentose and glucuronate interconversions	sugar utilization (woodcroft)	xylose degradation (weimburg/dahms)	0.0
CBAJDB_70	LM_bin.110	carbon utilization (Woodcroft)	K14274	xylono-1,5-lactonase	Pentose and glucuronate interconversions	sugar utilization (woodcroft)	xylose degradation (weimburg/dahms)	0.0
CBAJDB_46	LM_bin.79	carbon utilization (Woodcroft)	K14274	xylono-1,5-lactonase	Pentose and glucuronate interconversions	sugar utilization (woodcroft)	xylose degradation (weimburg/dahms)	0.0
CBAJDB_813	5_10_2_1_no_mouse.74	carbon utilization (Woodcroft)	K14274	xylono-1,5-lactonase	Pentose and glucuronate interconversions	sugar utilization (woodcroft)	xylose degradation (weimburg/dahms)	0.0
CBAJDB_657	5_10_2_1.85	carbon utilization (Woodcroft)	K14274	xylono-1,5-lactonase	Pentose and glucuronate interconversions	sugar utilization (woodcroft)	xylose degradation (weimburg/dahms)	0.0
CBAJDB_427	LM_meg_bin.36	carbon utilization (Woodcroft)	K14274	xylono-1,5-lactonase	Pentose and glucuronate interconversions	sugar utilization (woodcroft)	xylose degradation (weimburg/dahms)	0.0
CBAJDB_1243	5_10_2_8.34	carbon utilization (Woodcroft)	K14274	xylono-1,5-lactonase	Pentose and glucuronate interconversions	sugar utilization (woodcroft)	xylose degradation (weimburg/dahms)	0.0
CBAJDB_382	All_IDBACoAss_bin.182	carbon utilization (Woodcroft)	K14274	xylono-1,5-lactonase	Pentose and glucuronate interconversions	sugar utilization (woodcroft)	xylose degradation (weimburg/dahms)	0.0
CBAJDB_962	5_10_2_5.49	carbon utilization (Woodcroft)	K14274	xylono-1,5-lactonase	Pentose and glucuronate interconversions	sugar utilization (woodcroft)	xylose degradation (weimburg/dahms)	0.0
CBAJDB_879	5_10_2_5.133	carbon utilization (Woodcroft)	K14274	xylono-1,5-lactonase	Pentose and glucuronate interconversions	sugar utilization (woodcroft)	xylose degradation (weimburg/dahms)	0.0
CBAJDB_789	5_10_2_1_no_mouse.52	carbon utilization (Woodcroft)	K14274	xylono-1,5-lactonase	Pentose and glucuronate interconversions	sugar utilization (woodcroft)	xylose degradation (weimburg/dahms)	0.0
CBAJDB_1492	5_14_2_1.54	carbon utilization (Woodcroft)	K14274	xylono-1,5-lactonase	Pentose and glucuronate interconversions	sugar utilization (woodcroft)	xylose degradation (weimburg/dahms)	0.0
CBAJDB_47	KS_meg_bin.28	carbon utilization (Woodcroft)	K14274	xylono-1,5-lactonase	Pentose and glucuronate interconversions	sugar utilization (woodcroft)	xylose degradation (weimburg/dahms)	0.0
CBAJDB_829	5_10_2_1_no_mouse.89	carbon utilization (Woodcroft)	K14274	xylono-1,5-lactonase	Pentose and glucuronate interconversions	sugar utilization (woodcroft)	xylose degradation (weimburg/dahms)	0.0
CBAJDB_1767	5_14_2_5_no_mouse.29	carbon utilization (Woodcroft)	K14274	xylono-1,5-lactonase	Pentose and glucuronate interconversions	sugar utilization (woodcroft)	xylose degradation (weimburg/dahms)	0.0
CBAJDB_719	5_10_2_1_no_mouse.140	carbon utilization (Woodcroft)	K14274	xylono-1,5-lactonase	Pentose and glucuronate interconversions	sugar utilization (woodcroft)	xylose degradation (weimburg/dahms)	0.0
CBAJDB_919	5_10_2_5.17	carbon utilization (Woodcroft)	K14274	xylono-1,5-lactonase	Pentose and glucuronate interconversions	sugar utilization (woodcroft)	xylose degradation (weimburg/dahms)	0.0
CBAJDB_141	All_IDBACoAss_bin.56	carbon utilization (Woodcroft)	K14274	xylono-1,5-lactonase	Pentose and glucuronate interconversions	sugar utilization (woodcroft)	xylose degradation (weimburg/dahms)	0.0
CBAJDB_120	All_IDBACoAss_bin.10	carbon utilization (Woodcroft)	K14274	xylono-1,5-lactonase	Pentose and glucuronate interconversions	sugar utilization (woodcroft)	xylose degradation (weimburg/dahms)	0.0
CBAJDB_365	LM_meg_bin.103	carbon utilization (Woodcroft)	K14274	xylono-1,5-lactonase	Pentose and glucuronate interconversions	sugar utilization (woodcroft)	xylose degradation (weimburg/dahms)	0.0
CBAJDB_1794	5_14_2_5_no_mouse.8	carbon utilization (Woodcroft)	K14274	xylono-1,5-lactonase	Pentose and glucuronate interconversions	sugar utilization (woodcroft)	xylose degradation (weimburg/dahms)	0.0
CBAJDB_154	LO_meg_bin.81	carbon utilization (Woodcroft)	K14274	xylono-1,5-lactonase	Pentose and glucuronate interconversions	sugar utilization (woodcroft)	xylose degradation (weimburg/dahms)	0.0
CBAJDB_747	5_10_2_1_no_mouse.166	carbon utilization (Woodcroft)	K14274	xylono-1,5-lactonase	Pentose and glucuronate interconversions	sugar utilization (woodcroft)	xylose degradation (weimburg/dahms)	0.0
CBAJDB_1577	5_14_2_1_no_mouse.62	carbon utilization (Woodcroft)	K14274	xylono-1,5-lactonase	Pentose and glucuronate interconversions	sugar utilization (woodcroft)	xylose degradation (weimburg/dahms)	0.0
CBAJDB_190	LM_CoAss_bin.95	carbon utilization (Woodcroft)	K14274	xylono-1,5-lactonase	Pentose and glucuronate interconversions	sugar utilization (woodcroft)	xylose degradation (weimburg/dahms)	0.0
CBAJDB_376	Control_CoAss_bin.94	carbon utilization (Woodcroft)	K14274	xylono-1,5-lactonase	Pentose and glucuronate interconversions	sugar utilization (woodcroft)	xylose degradation (weimburg/dahms)	0.0
CBAJDB_966	5_10_2_5.52	carbon utilization (Woodcroft)	K14274	xylono-1,5-lactonase	Pentose and glucuronate interconversions	sugar utilization (woodcroft)	xylose degradation (weimburg/dahms)	0.0
CBAJDB_943	5_10_2_5.31	carbon utilization (Woodcroft)	K14274	xylono-1,5-lactonase	Pentose and glucuronate interconversions	sugar utilization (woodcroft)	xylose degradation (weimburg/dahms)	0.0
CBAJDB_414	KS_bin.19	carbon utilization (Woodcroft)	K14274	xylono-1,5-lactonase	Pentose and glucuronate interconversions	sugar utilization (woodcroft)	xylose degradation (weimburg/dahms)	0.0
CBAJDB_1273	5_10_2_8.61	carbon utilization (Woodcroft)	K14274	xylono-1,5-lactonase	Pentose and glucuronate interconversions	sugar utilization (woodcroft)	xylose degradation (weimburg/dahms)	0.0
CBAJDB_469	LP_bin.71	carbon utilization (Woodcroft)	K14274	xylono-1,5-lactonase	Pentose and glucuronate interconversions	sugar utilization (woodcroft)	xylose degradation (weimburg/dahms)	0.0
CBAJDB_1338	5_10_2_8_no_mouse.12	carbon utilization (Woodcroft)	K14274	xylono-1,5-lactonase	Pentose and glucuronate interconversions	sugar utilization (woodcroft)	xylose degradation (weimburg/dahms)	0.0
CBAJDB_269	LO_bin.115	carbon utilization (Woodcroft)	K14274	xylono-1,5-lactonase	Pentose and glucuronate interconversions	sugar utilization (woodcroft)	xylose degradation (weimburg/dahms)	0.0
CBAJDB_621	5_10_2_1.52	carbon utilization (Woodcroft)	K14274	xylono-1,5-lactonase	Pentose and glucuronate interconversions	sugar utilization (woodcroft)	xylose degradation (weimburg/dahms)	0.0
CBAJDB_1769	5_14_2_5_no_mouse.30	carbon utilization (Woodcroft)	K14274	xylono-1,5-lactonase	Pentose and glucuronate interconversions	sugar utilization (woodcroft)	xylose degradation (weimburg/dahms)	0.0
CBAJDB_1188	5_10_2_5_no_mouse.97	carbon utilization (Woodcroft)	K14274	xylono-1,5-lactonase	Pentose and glucuronate interconversions	sugar utilization (woodcroft)	xylose degradation (weimburg/dahms)	0.0
CBAJDB_1539	5_14_2_1_no_mouse.28	carbon utilization (Woodcroft)	K14274	xylono-1,5-lactonase	Pentose and glucuronate interconversions	sugar utilization (woodcroft)	xylose degradation (weimburg/dahms)	0.0
CBAJDB_512	5_10_2_1.105	carbon utilization (Woodcroft)	K14274	xylono-1,5-lactonase	Pentose and glucuronate interconversions	sugar utilization (woodcroft)	xylose degradation (weimburg/dahms)	0.0
CBAJDB_350	Control_CoAss_bin.125	carbon utilization (Woodcroft)	K14274	xylono-1,5-lactonase	Pentose and glucuronate interconversions	sugar utilization (woodcroft)	xylose degradation (weimburg/dahms)	0.0
CBAJDB_449	All_MegahitCoAss_bin.93	carbon utilization (Woodcroft)	K14274	xylono-1,5-lactonase	Pentose and glucuronate interconversions	sugar utilization (woodcroft)	xylose degradation (weimburg/dahms)	0.0
CBAJDB_235	LM_CoAss_bin.39	carbon utilization (Woodcroft)	K14274	xylono-1,5-lactonase	Pentose and glucuronate interconversions	sugar utilization (woodcroft)	xylose degradation (weimburg/dahms)	0.0
CBAJDB_530	5_10_2_1.121	carbon utilization (Woodcroft)	K14274	xylono-1,5-lactonase	Pentose and glucuronate interconversions	sugar utilization (woodcroft)	xylose degradation (weimburg/dahms)	0.0
CBAJDB_306	LP_meg_bin.22	carbon utilization (Woodcroft)	K14274	xylono-1,5-lactonase	Pentose and glucuronate interconversions	sugar utilization (woodcroft)	xylose degradation (weimburg/dahms)	0.0
CBAJDB_97	LP_meg_bin.74	carbon utilization (Woodcroft)	K14274	xylono-1,5-lactonase	Pentose and glucuronate interconversions	sugar utilization (woodcroft)	xylose degradation (weimburg/dahms)	0.0
CBAJDB_125	All_IDBACoAss_bin.219	carbon utilization (Woodcroft)	K14274	xylono-1,5-lactonase	Pentose and glucuronate interconversions	sugar utilization (woodcroft)	xylose degradation (weimburg/dahms)	0.0
CBAJDB_1518	5_14_2_1.9	carbon utilization (Woodcroft)	K14274	xylono-1,5-lactonase	Pentose and glucuronate interconversions	sugar utilization (woodcroft)	xylose degradation (weimburg/dahms)	0.0
CBAJDB_361	LM_bin.81	carbon utilization (Woodcroft)	K14274	xylono-1,5-lactonase	Pentose and glucuronate interconversions	sugar utilization (woodcroft)	xylose degradation (weimburg/dahms)	0.0
CBAJDB_656	5_10_2_1.84	carbon utilization (Woodcroft)	K14274	xylono-1,5-lactonase	Pentose and glucuronate interconversions	sugar utilization (woodcroft)	xylose degradation (weimburg/dahms)	0.0
CBAJDB_1532	5_14_2_1_no_mouse.21	carbon utilization (Woodcroft)	K14274	xylono-1,5-lactonase	Pentose and glucuronate interconversions	sugar utilization (woodcroft)	xylose degradation (weimburg/dahms)	0.0
CBAJDB_159	All_IDBACoAss_bin.125	carbon utilization (Woodcroft)	K14274	xylono-1,5-lactonase	Pentose and glucuronate interconversions	sugar utilization (woodcroft)	xylose degradation (weimburg/dahms)	0.0
CBAJDB_135	LO_CoAss_bin.25	carbon utilization (Woodcroft)	K14274	xylono-1,5-lactonase	Pentose and glucuronate interconversions	sugar utilization (woodcroft)	xylose degradation (weimburg/dahms)	0.0
CBAJDB_346	LM_CoAss_bin.1	carbon utilization (Woodcroft)	K14274	xylono-1,5-lactonase	Pentose and glucuronate interconversions	sugar utilization (woodcroft)	xylose degradation (weimburg/dahms)	0.0
CBAJDB_853	5_10_2_5.11	carbon utilization (Woodcroft)	K14274	xylono-1,5-lactonase	Pentose and glucuronate interconversions	sugar utilization (woodcroft)	xylose degradation (weimburg/dahms)	0.0
CBAJDB_114	All_MegahitCoAss_bin.195	carbon utilization (Woodcroft)	K14274	xylono-1,5-lactonase	Pentose and glucuronate interconversions	sugar utilization (woodcroft)	xylose degradation (weimburg/dahms)	0.0
CBAJDB_34	LO_CoAss_bin.41	carbon utilization (Woodcroft)	K14274	xylono-1,5-lactonase	Pentose and glucuronate interconversions	sugar utilization (woodcroft)	xylose degradation (weimburg/dahms)	0.0
CBAJDB_206	All_IDBACoAss_bin.116	carbon utilization (Woodcroft)	K14274	xylono-1,5-lactonase	Pentose and glucuronate interconversions	sugar utilization (woodcroft)	xylose degradation (weimburg/dahms)	0.0
CBAJDB_1686	5_14_2_5.20	carbon utilization (Woodcroft)	K14274	xylono-1,5-lactonase	Pentose and glucuronate interconversions	sugar utilization (woodcroft)	xylose degradation (weimburg/dahms)	0.0
CBAJDB_1781	5_14_2_5_no_mouse.41	carbon utilization (Woodcroft)	K14274	xylono-1,5-lactonase	Pentose and glucuronate interconversions	sugar utilization (woodcroft)	xylose degradation (weimburg/dahms)	0.0
CBAJDB_515	5_10_2_1.108	carbon utilization (Woodcroft)	K14274	xylono-1,5-lactonase	Pentose and glucuronate interconversions	sugar utilization (woodcroft)	xylose degradation (weimburg/dahms)	0.0
CBAJDB_1527	5_14_2_1_no_mouse.17	carbon utilization (Woodcroft)	K14274	xylono-1,5-lactonase	Pentose and glucuronate interconversions	sugar utilization (woodcroft)	xylose degradation (weimburg/dahms)	0.0
CBAJDB_826	5_10_2_1_no_mouse.86	carbon utilization (Woodcroft)	K14274	xylono-1,5-lactonase	Pentose and glucuronate interconversions	sugar utilization (woodcroft)	xylose degradation (weimburg/dahms)	0.0
CBAJDB_1603	5_14_2_1_no_salm.21	carbon utilization (Woodcroft)	K14274	xylono-1,5-lactonase	Pentose and glucuronate interconversions	sugar utilization (woodcroft)	xylose degradation (weimburg/dahms)	0.0
CBAJDB_406	Control_CoAss_bin.44	carbon utilization (Woodcroft)	K14274	xylono-1,5-lactonase	Pentose and glucuronate interconversions	sugar utilization (woodcroft)	xylose degradation (weimburg/dahms)	0.0
CBAJDB_681	5_10_2_1_no_mouse.106	carbon utilization (Woodcroft)	K14274	xylono-1,5-lactonase	Pentose and glucuronate interconversions	sugar utilization (woodcroft)	xylose degradation (weimburg/dahms)	0.0
CBAJDB_327	KS_meg_bin.69	carbon utilization (Woodcroft)	K14274	xylono-1,5-lactonase	Pentose and glucuronate interconversions	sugar utilization (woodcroft)	xylose degradation (weimburg/dahms)	0.0
CBAJDB_371	LO_CoAss_bin.15	carbon utilization (Woodcroft)	K14274	xylono-1,5-lactonase	Pentose and glucuronate interconversions	sugar utilization (woodcroft)	xylose degradation (weimburg/dahms)	0.0
CBAJDB_977	5_10_2_5.62	carbon utilization (Woodcroft)	K14274	xylono-1,5-lactonase	Pentose and glucuronate interconversions	sugar utilization (woodcroft)	xylose degradation (weimburg/dahms)	0.0
CBAJDB_404	Control_CoAss_bin.126	carbon utilization (Woodcroft)	K14274	xylono-1,5-lactonase	Pentose and glucuronate interconversions	sugar utilization (woodcroft)	xylose degradation (weimburg/dahms)	0.0
CBAJDB_487	LP_bin.86	carbon utilization (Woodcroft)	K14274	xylono-1,5-lactonase	Pentose and glucuronate interconversions	sugar utilization (woodcroft)	xylose degradation (weimburg/dahms)	0.0
CBAJDB_1537	5_14_2_1_no_mouse.26	carbon utilization (Woodcroft)	K14274	xylono-1,5-lactonase	Pentose and glucuronate interconversions	sugar utilization (woodcroft)	xylose degradation (weimburg/dahms)	0.0
CBAJDB_1889	5_14_4_8_no_mouse.8	carbon utilization (Woodcroft)	K14274	xylono-1,5-lactonase	Pentose and glucuronate interconversions	sugar utilization (woodcroft)	xylose degradation (weimburg/dahms)	0.0
CBAJDB_166	All_IDBACoAss_bin.93	carbon utilization (Woodcroft)	K14274	xylono-1,5-lactonase	Pentose and glucuronate interconversions	sugar utilization (woodcroft)	xylose degradation (weimburg/dahms)	0.0
CBAJDB_197	LO_CoAss_bin.48	carbon utilization (Woodcroft)	K14274	xylono-1,5-lactonase	Pentose and glucuronate interconversions	sugar utilization (woodcroft)	xylose degradation (weimburg/dahms)	0.0
CBAJDB_1259	5_10_2_8.49	carbon utilization (Woodcroft)	K14274	xylono-1,5-lactonase	Pentose and glucuronate interconversions	sugar utilization (woodcroft)	xylose degradation (weimburg/dahms)	0.0
CBAJDB_43	All_IDBACoAss_bin.59	carbon utilization (Woodcroft)	K14274	xylono-1,5-lactonase	Pentose and glucuronate interconversions	sugar utilization (woodcroft)	xylose degradation (weimburg/dahms)	0.0
CBAJDB_364	KS_meg_bin.34	carbon utilization (Woodcroft)	K14274	xylono-1,5-lactonase	Pentose and glucuronate interconversions	sugar utilization (woodcroft)	xylose degradation (weimburg/dahms)	0.0
CBAJDB_616	5_10_2_1.48	carbon utilization (Woodcroft)	K14274	xylono-1,5-lactonase	Pentose and glucuronate interconversions	sugar utilization (woodcroft)	xylose degradation (weimburg/dahms)	0.0
CBAJDB_213	KE_bin.1co	carbon utilization (Woodcroft)	K14274	xylono-1,5-lactonase	Pentose and glucuronate interconversions	sugar utilization (woodcroft)	xylose degradation (weimburg/dahms)	0.0
CBAJDB_482	KL_meg_bin.4	carbon utilization (Woodcroft)	K14274	xylono-1,5-lactonase	Pentose and glucuronate interconversions	sugar utilization (woodcroft)	xylose degradation (weimburg/dahms)	0.0
CBAJDB_392	LP_meg_bin.73	carbon utilization (Woodcroft)	K14274	xylono-1,5-lactonase	Pentose and glucuronate interconversions	sugar utilization (woodcroft)	xylose degradation (weimburg/dahms)	0.0
CBAJDB_1499	5_14_2_1.60	carbon utilization (Woodcroft)	K14274	xylono-1,5-lactonase	Pentose and glucuronate interconversions	sugar utilization (woodcroft)	xylose degradation (weimburg/dahms)	0.0
CBAJDB_901	5_10_2_5.153	carbon utilization (Woodcroft)	K14274	xylono-1,5-lactonase	Pentose and glucuronate interconversions	sugar utilization (woodcroft)	xylose degradation (weimburg/dahms)	0.0
CBAJDB_39	KS_bin.91	carbon utilization (Woodcroft)	K14274	xylono-1,5-lactonase	Pentose and glucuronate interconversions	sugar utilization (woodcroft)	xylose degradation (weimburg/dahms)	0.0
CBAJDB_366	LM_meg_bin.62	carbon utilization (Woodcroft)	K14274	xylono-1,5-lactonase	Pentose and glucuronate interconversions	sugar utilization (woodcroft)	xylose degradation (weimburg/dahms)	0.0
CBAJDB_413	All_IDBACoAss_bin.82	carbon utilization (Woodcroft)	K14274	xylono-1,5-lactonase	Pentose and glucuronate interconversions	sugar utilization (woodcroft)	xylose degradation (weimburg/dahms)	0.0
CBAJDB_1714	5_14_2_5.46	carbon utilization (Woodcroft)	K14274	xylono-1,5-lactonase	Pentose and glucuronate interconversions	sugar utilization (woodcroft)	xylose degradation (weimburg/dahms)	0.0
CBAJDB_11	LM_CoAss_bin.65	carbon utilization (Woodcroft)	K14274	xylono-1,5-lactonase	Pentose and glucuronate interconversions	sugar utilization (woodcroft)	xylose degradation (weimburg/dahms)	0.0
CBAJDB_6	LP_bin.22	carbon utilization (Woodcroft)	K14274	xylono-1,5-lactonase	Pentose and glucuronate interconversions	sugar utilization (woodcroft)	xylose degradation (weimburg/dahms)	0.0
CBAJDB_979	5_10_2_5.64	carbon utilization (Woodcroft)	K14274	xylono-1,5-lactonase	Pentose and glucuronate interconversions	sugar utilization (woodcroft)	xylose degradation (weimburg/dahms)	0.0
CBAJDB_412	All_IDBACoAss_bin.146	carbon utilization (Woodcroft)	K14274	xylono-1,5-lactonase	Pentose and glucuronate interconversions	sugar utilization (woodcroft)	xylose degradation (weimburg/dahms)	0.0
CBAJDB_594	5_10_2_1.28	carbon utilization (Woodcroft)	K14274	xylono-1,5-lactonase	Pentose and glucuronate interconversions	sugar utilization (woodcroft)	xylose degradation (weimburg/dahms)	0.0
CBAJDB_280	LM_bin.85	carbon utilization (Woodcroft)	K14274	xylono-1,5-lactonase	Pentose and glucuronate interconversions	sugar utilization (woodcroft)	xylose degradation (weimburg/dahms)	0.0
CBAJDB_1	Control_CoAss_bin.57	carbon utilization (Woodcroft)	K14274	xylono-1,5-lactonase	Pentose and glucuronate interconversions	sugar utilization (woodcroft)	xylose degradation (weimburg/dahms)	0.0
CBAJDB_1163	5_10_2_5_no_mouse.74	carbon utilization (Woodcroft)	K14274	xylono-1,5-lactonase	Pentose and glucuronate interconversions	sugar utilization (woodcroft)	xylose degradation (weimburg/dahms)	0.0
CBAJDB_163	All_MegahitCoAss_bin.181	carbon utilization (Woodcroft)	K14275	D-xylonate dehydratase	Pentose and glucuronate interconversions	sugar utilization (woodcroft)	xylose degradation (weimburg/dahms)	0.0
CBAJDB_387	KS_bin.31	carbon utilization (Woodcroft)	K14275	D-xylonate dehydratase	Pentose and glucuronate interconversions	sugar utilization (woodcroft)	xylose degradation (weimburg/dahms)	0.0
CBAJDB_491	KE_salmonella_man_1	carbon utilization (Woodcroft)	K14275	D-xylonate dehydratase	Pentose and glucuronate interconversions	sugar utilization (woodcroft)	xylose degradation (weimburg/dahms)	0.0
CBAJDB_108	All_MegahitCoAss_bin.108	carbon utilization (Woodcroft)	K14275	D-xylonate dehydratase	Pentose and glucuronate interconversions	sugar utilization (woodcroft)	xylose degradation (weimburg/dahms)	0.0
CBAJDB_340	LO_meg_bin.85	carbon utilization (Woodcroft)	K14275	D-xylonate dehydratase	Pentose and glucuronate interconversions	sugar utilization (woodcroft)	xylose degradation (weimburg/dahms)	0.0
CBAJDB_246	All_IDBACoAss_bin.155	carbon utilization (Woodcroft)	K14275	D-xylonate dehydratase	Pentose and glucuronate interconversions	sugar utilization (woodcroft)	xylose degradation (weimburg/dahms)	0.0
CBAJDB_462	KS_bin.88	carbon utilization (Woodcroft)	K14275	D-xylonate dehydratase	Pentose and glucuronate interconversions	sugar utilization (woodcroft)	xylose degradation (weimburg/dahms)	0.0
CBAJDB_237	LM_CoAss_bin.98	carbon utilization (Woodcroft)	K14275	D-xylonate dehydratase	Pentose and glucuronate interconversions	sugar utilization (woodcroft)	xylose degradation (weimburg/dahms)	0.0
CBAJDB_474	All_MegahitCoAss_bin.78	carbon utilization (Woodcroft)	K14275	D-xylonate dehydratase	Pentose and glucuronate interconversions	sugar utilization (woodcroft)	xylose degradation (weimburg/dahms)	0.0
CBAJDB_14	LM_man_bin_alistipes	carbon utilization (Woodcroft)	K14275	D-xylonate dehydratase	Pentose and glucuronate interconversions	sugar utilization (woodcroft)	xylose degradation (weimburg/dahms)	0.0
CBAJDB_279	All_IDBACoAss_bin.51	carbon utilization (Woodcroft)	K14275	D-xylonate dehydratase	Pentose and glucuronate interconversions	sugar utilization (woodcroft)	xylose degradation (weimburg/dahms)	0.0
CBAJDB_1691	5_14_2_5.25	carbon utilization (Woodcroft)	K14275	D-xylonate dehydratase	Pentose and glucuronate interconversions	sugar utilization (woodcroft)	xylose degradation (weimburg/dahms)	0.0
CBAJDB_129	All_IDBACoAss_bin.65	carbon utilization (Woodcroft)	K14275	D-xylonate dehydratase	Pentose and glucuronate interconversions	sugar utilization (woodcroft)	xylose degradation (weimburg/dahms)	0.0
CBAJDB_453	LO_meg_bin.55	carbon utilization (Woodcroft)	K14275	D-xylonate dehydratase	Pentose and glucuronate interconversions	sugar utilization (woodcroft)	xylose degradation (weimburg/dahms)	0.0
CBAJDB_632	5_10_2_1.62	carbon utilization (Woodcroft)	K14275	D-xylonate dehydratase	Pentose and glucuronate interconversions	sugar utilization (woodcroft)	xylose degradation (weimburg/dahms)	0.0
CBAJDB_1507	5_14_2_1.68	carbon utilization (Woodcroft)	K14275	D-xylonate dehydratase	Pentose and glucuronate interconversions	sugar utilization (woodcroft)	xylose degradation (weimburg/dahms)	0.0
CBAJDB_1558	5_14_2_1_no_mouse.45	carbon utilization (Woodcroft)	K14275	D-xylonate dehydratase	Pentose and glucuronate interconversions	sugar utilization (woodcroft)	xylose degradation (weimburg/dahms)	0.0
CBAJDB_992	5_10_2_5.76	carbon utilization (Woodcroft)	K14275	D-xylonate dehydratase	Pentose and glucuronate interconversions	sugar utilization (woodcroft)	xylose degradation (weimburg/dahms)	0.0
CBAJDB_641	5_10_2_1.70	carbon utilization (Woodcroft)	K14275	D-xylonate dehydratase	Pentose and glucuronate interconversions	sugar utilization (woodcroft)	xylose degradation (weimburg/dahms)	0.0
CBAJDB_352	Control_CoAss_bin.79	carbon utilization (Woodcroft)	K14275	D-xylonate dehydratase	Pentose and glucuronate interconversions	sugar utilization (woodcroft)	xylose degradation (weimburg/dahms)	0.0
CBAJDB_331	KS_bin.96	carbon utilization (Woodcroft)	K14275	D-xylonate dehydratase	Pentose and glucuronate interconversions	sugar utilization (woodcroft)	xylose degradation (weimburg/dahms)	0.0
CBAJDB_476	LO_bin.102	carbon utilization (Woodcroft)	K14275	D-xylonate dehydratase	Pentose and glucuronate interconversions	sugar utilization (woodcroft)	xylose degradation (weimburg/dahms)	0.0
CBAJDB_130	All_IDBACoAss_bin.75	carbon utilization (Woodcroft)	K14275	D-xylonate dehydratase	Pentose and glucuronate interconversions	sugar utilization (woodcroft)	xylose degradation (weimburg/dahms)	0.0
CBAJDB_54	KS_meg_bin.20	carbon utilization (Woodcroft)	K14275	D-xylonate dehydratase	Pentose and glucuronate interconversions	sugar utilization (woodcroft)	xylose degradation (weimburg/dahms)	0.0
CBAJDB_484	All_MegahitCoAss_bin.160	carbon utilization (Woodcroft)	K14275	D-xylonate dehydratase	Pentose and glucuronate interconversions	sugar utilization (woodcroft)	xylose degradation (weimburg/dahms)	0.0
CBAJDB_1561	5_14_2_1_no_mouse.48	carbon utilization (Woodcroft)	K14275	D-xylonate dehydratase	Pentose and glucuronate interconversions	sugar utilization (woodcroft)	xylose degradation (weimburg/dahms)	0.0
CBAJDB_1758	5_14_2_5_no_mouse.20	carbon utilization (Woodcroft)	K14275	D-xylonate dehydratase	Pentose and glucuronate interconversions	sugar utilization (woodcroft)	xylose degradation (weimburg/dahms)	0.0
CBAJDB_1522	5_14_2_1_no_mouse.12	carbon utilization (Woodcroft)	K14275	D-xylonate dehydratase	Pentose and glucuronate interconversions	sugar utilization (woodcroft)	xylose degradation (weimburg/dahms)	0.0
CBAJDB_912	5_10_2_5.163	carbon utilization (Woodcroft)	K14275	D-xylonate dehydratase	Pentose and glucuronate interconversions	sugar utilization (woodcroft)	xylose degradation (weimburg/dahms)	0.0
CBAJDB_303	LM_meg_bin.54	carbon utilization (Woodcroft)	K14275	D-xylonate dehydratase	Pentose and glucuronate interconversions	sugar utilization (woodcroft)	xylose degradation (weimburg/dahms)	0.0
CBAJDB_497	LP_man_bin_akkermansia	carbon utilization (Woodcroft)	K14275	D-xylonate dehydratase	Pentose and glucuronate interconversions	sugar utilization (woodcroft)	xylose degradation (weimburg/dahms)	0.0
CBAJDB_174	All_IDBACoAss_bin.4	carbon utilization (Woodcroft)	K14275	D-xylonate dehydratase	Pentose and glucuronate interconversions	sugar utilization (woodcroft)	xylose degradation (weimburg/dahms)	0.0
CBAJDB_804	5_10_2_1_no_mouse.66	carbon utilization (Woodcroft)	K14275	D-xylonate dehydratase	Pentose and glucuronate interconversions	sugar utilization (woodcroft)	xylose degradation (weimburg/dahms)	0.0
CBAJDB_257	LP_meg_bin.89	carbon utilization (Woodcroft)	K14275	D-xylonate dehydratase	Pentose and glucuronate interconversions	sugar utilization (woodcroft)	xylose degradation (weimburg/dahms)	0.0
CBAJDB_69	LM_CoAss_bin.99	carbon utilization (Woodcroft)	K14275	D-xylonate dehydratase	Pentose and glucuronate interconversions	sugar utilization (woodcroft)	xylose degradation (weimburg/dahms)	0.0
CBAJDB_1474	5_14_2_1.38	carbon utilization (Woodcroft)	K14275	D-xylonate dehydratase	Pentose and glucuronate interconversions	sugar utilization (woodcroft)	xylose degradation (weimburg/dahms)	0.0
CBAJDB_368	LM_meg_bin.74	carbon utilization (Woodcroft)	K14275	D-xylonate dehydratase	Pentose and glucuronate interconversions	sugar utilization (woodcroft)	xylose degradation (weimburg/dahms)	0.0
CBAJDB_1227	5_10_2_8.2	carbon utilization (Woodcroft)	K14275	D-xylonate dehydratase	Pentose and glucuronate interconversions	sugar utilization (woodcroft)	xylose degradation (weimburg/dahms)	0.0
CBAJDB_50	LO_bin.20	carbon utilization (Woodcroft)	K14275	D-xylonate dehydratase	Pentose and glucuronate interconversions	sugar utilization (woodcroft)	xylose degradation (weimburg/dahms)	0.0
CBAJDB_291	LO_meg_bin.27	carbon utilization (Woodcroft)	K14275	D-xylonate dehydratase	Pentose and glucuronate interconversions	sugar utilization (woodcroft)	xylose degradation (weimburg/dahms)	0.0
CBAJDB_459	Control_CoAss_bin.133	carbon utilization (Woodcroft)	K14275	D-xylonate dehydratase	Pentose and glucuronate interconversions	sugar utilization (woodcroft)	xylose degradation (weimburg/dahms)	0.0
CBAJDB_993	5_10_2_5.77	carbon utilization (Woodcroft)	K14275	D-xylonate dehydratase	Pentose and glucuronate interconversions	sugar utilization (woodcroft)	xylose degradation (weimburg/dahms)	0.0
CBAJDB_144	LO_meg_bin.19	carbon utilization (Woodcroft)	K14275	D-xylonate dehydratase	Pentose and glucuronate interconversions	sugar utilization (woodcroft)	xylose degradation (weimburg/dahms)	0.0
CBAJDB_595	5_10_2_1.29	carbon utilization (Woodcroft)	K14275	D-xylonate dehydratase	Pentose and glucuronate interconversions	sugar utilization (woodcroft)	xylose degradation (weimburg/dahms)	0.0
CBAJDB_1055	5_10_2_5_no_mouse.132	carbon utilization (Woodcroft)	K14275	D-xylonate dehydratase	Pentose and glucuronate interconversions	sugar utilization (woodcroft)	xylose degradation (weimburg/dahms)	0.0
CBAJDB_1093	5_10_2_5_no_mouse.167	carbon utilization (Woodcroft)	K14275	D-xylonate dehydratase	Pentose and glucuronate interconversions	sugar utilization (woodcroft)	xylose degradation (weimburg/dahms)	0.0
CBAJDB_1111	5_10_2_5_no_mouse.27	carbon utilization (Woodcroft)	K14275	D-xylonate dehydratase	Pentose and glucuronate interconversions	sugar utilization (woodcroft)	xylose degradation (weimburg/dahms)	0.0
CBAJDB_243	All_MegahitCoAss_bin.241	carbon utilization (Woodcroft)	K14275	D-xylonate dehydratase	Pentose and glucuronate interconversions	sugar utilization (woodcroft)	xylose degradation (weimburg/dahms)	0.0
CBAJDB_370	LP_meg_bin.63	carbon utilization (Woodcroft)	K14275	D-xylonate dehydratase	Pentose and glucuronate interconversions	sugar utilization (woodcroft)	xylose degradation (weimburg/dahms)	0.0
CBAJDB_1235	5_10_2_8.27	carbon utilization (Woodcroft)	K14275	D-xylonate dehydratase	Pentose and glucuronate interconversions	sugar utilization (woodcroft)	xylose degradation (weimburg/dahms)	0.0
CBAJDB_914	5_10_2_5.165	carbon utilization (Woodcroft)	K14275	D-xylonate dehydratase	Pentose and glucuronate interconversions	sugar utilization (woodcroft)	xylose degradation (weimburg/dahms)	0.0
CBAJDB_265	LM_bin.92	carbon utilization (Woodcroft)	K14275	D-xylonate dehydratase	Pentose and glucuronate interconversions	sugar utilization (woodcroft)	xylose degradation (weimburg/dahms)	0.0
CBAJDB_472	All_MegahitCoAss_bin.87	carbon utilization (Woodcroft)	K14275	D-xylonate dehydratase	Pentose and glucuronate interconversions	sugar utilization (woodcroft)	xylose degradation (weimburg/dahms)	0.0
CBAJDB_126	All_IDBACoAss_bin.239	carbon utilization (Woodcroft)	K14275	D-xylonate dehydratase	Pentose and glucuronate interconversions	sugar utilization (woodcroft)	xylose degradation (weimburg/dahms)	0.0
CBAJDB_332	KS_bin.50	carbon utilization (Woodcroft)	K14275	D-xylonate dehydratase	Pentose and glucuronate interconversions	sugar utilization (woodcroft)	xylose degradation (weimburg/dahms)	0.0
CBAJDB_600	5_10_2_1.33	carbon utilization (Woodcroft)	K14275	D-xylonate dehydratase	Pentose and glucuronate interconversions	sugar utilization (woodcroft)	xylose degradation (weimburg/dahms)	0.0
CBAJDB_1883	5_14_4_8_no_mouse.2	carbon utilization (Woodcroft)	K14275	D-xylonate dehydratase	Pentose and glucuronate interconversions	sugar utilization (woodcroft)	xylose degradation (weimburg/dahms)	0.0
CBAJDB_115	All_MegahitCoAss_bin.200	carbon utilization (Woodcroft)	K14275	D-xylonate dehydratase	Pentose and glucuronate interconversions	sugar utilization (woodcroft)	xylose degradation (weimburg/dahms)	0.0
CBAJDB_419	KS_meg_bin.56	carbon utilization (Woodcroft)	K14275	D-xylonate dehydratase	Pentose and glucuronate interconversions	sugar utilization (woodcroft)	xylose degradation (weimburg/dahms)	0.0
CBAJDB_399	LP_CoAss_bin.59	carbon utilization (Woodcroft)	K14275	D-xylonate dehydratase	Pentose and glucuronate interconversions	sugar utilization (woodcroft)	xylose degradation (weimburg/dahms)	0.0
CBAJDB_89	LO_meg_bin.100	carbon utilization (Woodcroft)	K14275	D-xylonate dehydratase	Pentose and glucuronate interconversions	sugar utilization (woodcroft)	xylose degradation (weimburg/dahms)	0.0
CBAJDB_347	LM_CoAss_bin.47	carbon utilization (Woodcroft)	K14275	D-xylonate dehydratase	Pentose and glucuronate interconversions	sugar utilization (woodcroft)	xylose degradation (weimburg/dahms)	0.0
CBAJDB_193	KS_bin.49	carbon utilization (Woodcroft)	K14275	D-xylonate dehydratase	Pentose and glucuronate interconversions	sugar utilization (woodcroft)	xylose degradation (weimburg/dahms)	0.0
CBAJDB_315	All_IDBACoAss_bin.215	carbon utilization (Woodcroft)	K14275	D-xylonate dehydratase	Pentose and glucuronate interconversions	sugar utilization (woodcroft)	xylose degradation (weimburg/dahms)	0.0
CBAJDB_31	LM_meg_bin.23	carbon utilization (Woodcroft)	K14275	D-xylonate dehydratase	Pentose and glucuronate interconversions	sugar utilization (woodcroft)	xylose degradation (weimburg/dahms)	0.0
CBAJDB_1071	5_10_2_5_no_mouse.147	carbon utilization (Woodcroft)	K14275	D-xylonate dehydratase	Pentose and glucuronate interconversions	sugar utilization (woodcroft)	xylose degradation (weimburg/dahms)	0.0
CBAJDB_221	All_MegahitCoAss_bin.130	carbon utilization (Woodcroft)	K14275	D-xylonate dehydratase	Pentose and glucuronate interconversions	sugar utilization (woodcroft)	xylose degradation (weimburg/dahms)	0.0
CBAJDB_70	LM_bin.110	carbon utilization (Woodcroft)	K14275	D-xylonate dehydratase	Pentose and glucuronate interconversions	sugar utilization (woodcroft)	xylose degradation (weimburg/dahms)	0.0
CBAJDB_46	LM_bin.79	carbon utilization (Woodcroft)	K14275	D-xylonate dehydratase	Pentose and glucuronate interconversions	sugar utilization (woodcroft)	xylose degradation (weimburg/dahms)	0.0
CBAJDB_813	5_10_2_1_no_mouse.74	carbon utilization (Woodcroft)	K14275	D-xylonate dehydratase	Pentose and glucuronate interconversions	sugar utilization (woodcroft)	xylose degradation (weimburg/dahms)	0.0
CBAJDB_657	5_10_2_1.85	carbon utilization (Woodcroft)	K14275	D-xylonate dehydratase	Pentose and glucuronate interconversions	sugar utilization (woodcroft)	xylose degradation (weimburg/dahms)	0.0
CBAJDB_427	LM_meg_bin.36	carbon utilization (Woodcroft)	K14275	D-xylonate dehydratase	Pentose and glucuronate interconversions	sugar utilization (woodcroft)	xylose degradation (weimburg/dahms)	0.0
CBAJDB_1243	5_10_2_8.34	carbon utilization (Woodcroft)	K14275	D-xylonate dehydratase	Pentose and glucuronate interconversions	sugar utilization (woodcroft)	xylose degradation (weimburg/dahms)	0.0
CBAJDB_382	All_IDBACoAss_bin.182	carbon utilization (Woodcroft)	K14275	D-xylonate dehydratase	Pentose and glucuronate interconversions	sugar utilization (woodcroft)	xylose degradation (weimburg/dahms)	0.0
CBAJDB_962	5_10_2_5.49	carbon utilization (Woodcroft)	K14275	D-xylonate dehydratase	Pentose and glucuronate interconversions	sugar utilization (woodcroft)	xylose degradation (weimburg/dahms)	0.0
CBAJDB_879	5_10_2_5.133	carbon utilization (Woodcroft)	K14275	D-xylonate dehydratase	Pentose and glucuronate interconversions	sugar utilization (woodcroft)	xylose degradation (weimburg/dahms)	0.0
CBAJDB_789	5_10_2_1_no_mouse.52	carbon utilization (Woodcroft)	K14275	D-xylonate dehydratase	Pentose and glucuronate interconversions	sugar utilization (woodcroft)	xylose degradation (weimburg/dahms)	0.0
CBAJDB_1492	5_14_2_1.54	carbon utilization (Woodcroft)	K14275	D-xylonate dehydratase	Pentose and glucuronate interconversions	sugar utilization (woodcroft)	xylose degradation (weimburg/dahms)	0.0
CBAJDB_47	KS_meg_bin.28	carbon utilization (Woodcroft)	K14275	D-xylonate dehydratase	Pentose and glucuronate interconversions	sugar utilization (woodcroft)	xylose degradation (weimburg/dahms)	0.0
CBAJDB_829	5_10_2_1_no_mouse.89	carbon utilization (Woodcroft)	K14275	D-xylonate dehydratase	Pentose and glucuronate interconversions	sugar utilization (woodcroft)	xylose degradation (weimburg/dahms)	0.0
CBAJDB_1767	5_14_2_5_no_mouse.29	carbon utilization (Woodcroft)	K14275	D-xylonate dehydratase	Pentose and glucuronate interconversions	sugar utilization (woodcroft)	xylose degradation (weimburg/dahms)	0.0
CBAJDB_719	5_10_2_1_no_mouse.140	carbon utilization (Woodcroft)	K14275	D-xylonate dehydratase	Pentose and glucuronate interconversions	sugar utilization (woodcroft)	xylose degradation (weimburg/dahms)	0.0
CBAJDB_919	5_10_2_5.17	carbon utilization (Woodcroft)	K14275	D-xylonate dehydratase	Pentose and glucuronate interconversions	sugar utilization (woodcroft)	xylose degradation (weimburg/dahms)	0.0
CBAJDB_141	All_IDBACoAss_bin.56	carbon utilization (Woodcroft)	K14275	D-xylonate dehydratase	Pentose and glucuronate interconversions	sugar utilization (woodcroft)	xylose degradation (weimburg/dahms)	0.0
CBAJDB_120	All_IDBACoAss_bin.10	carbon utilization (Woodcroft)	K14275	D-xylonate dehydratase	Pentose and glucuronate interconversions	sugar utilization (woodcroft)	xylose degradation (weimburg/dahms)	0.0
CBAJDB_365	LM_meg_bin.103	carbon utilization (Woodcroft)	K14275	D-xylonate dehydratase	Pentose and glucuronate interconversions	sugar utilization (woodcroft)	xylose degradation (weimburg/dahms)	0.0
CBAJDB_1794	5_14_2_5_no_mouse.8	carbon utilization (Woodcroft)	K14275	D-xylonate dehydratase	Pentose and glucuronate interconversions	sugar utilization (woodcroft)	xylose degradation (weimburg/dahms)	0.0
CBAJDB_154	LO_meg_bin.81	carbon utilization (Woodcroft)	K14275	D-xylonate dehydratase	Pentose and glucuronate interconversions	sugar utilization (woodcroft)	xylose degradation (weimburg/dahms)	0.0
CBAJDB_747	5_10_2_1_no_mouse.166	carbon utilization (Woodcroft)	K14275	D-xylonate dehydratase	Pentose and glucuronate interconversions	sugar utilization (woodcroft)	xylose degradation (weimburg/dahms)	0.0
CBAJDB_1577	5_14_2_1_no_mouse.62	carbon utilization (Woodcroft)	K14275	D-xylonate dehydratase	Pentose and glucuronate interconversions	sugar utilization (woodcroft)	xylose degradation (weimburg/dahms)	0.0
CBAJDB_190	LM_CoAss_bin.95	carbon utilization (Woodcroft)	K14275	D-xylonate dehydratase	Pentose and glucuronate interconversions	sugar utilization (woodcroft)	xylose degradation (weimburg/dahms)	0.0
CBAJDB_376	Control_CoAss_bin.94	carbon utilization (Woodcroft)	K14275	D-xylonate dehydratase	Pentose and glucuronate interconversions	sugar utilization (woodcroft)	xylose degradation (weimburg/dahms)	0.0
CBAJDB_966	5_10_2_5.52	carbon utilization (Woodcroft)	K14275	D-xylonate dehydratase	Pentose and glucuronate interconversions	sugar utilization (woodcroft)	xylose degradation (weimburg/dahms)	0.0
CBAJDB_943	5_10_2_5.31	carbon utilization (Woodcroft)	K14275	D-xylonate dehydratase	Pentose and glucuronate interconversions	sugar utilization (woodcroft)	xylose degradation (weimburg/dahms)	0.0
CBAJDB_414	KS_bin.19	carbon utilization (Woodcroft)	K14275	D-xylonate dehydratase	Pentose and glucuronate interconversions	sugar utilization (woodcroft)	xylose degradation (weimburg/dahms)	0.0
CBAJDB_1273	5_10_2_8.61	carbon utilization (Woodcroft)	K14275	D-xylonate dehydratase	Pentose and glucuronate interconversions	sugar utilization (woodcroft)	xylose degradation (weimburg/dahms)	0.0
CBAJDB_469	LP_bin.71	carbon utilization (Woodcroft)	K14275	D-xylonate dehydratase	Pentose and glucuronate interconversions	sugar utilization (woodcroft)	xylose degradation (weimburg/dahms)	0.0
CBAJDB_1338	5_10_2_8_no_mouse.12	carbon utilization (Woodcroft)	K14275	D-xylonate dehydratase	Pentose and glucuronate interconversions	sugar utilization (woodcroft)	xylose degradation (weimburg/dahms)	0.0
CBAJDB_269	LO_bin.115	carbon utilization (Woodcroft)	K14275	D-xylonate dehydratase	Pentose and glucuronate interconversions	sugar utilization (woodcroft)	xylose degradation (weimburg/dahms)	0.0
CBAJDB_621	5_10_2_1.52	carbon utilization (Woodcroft)	K14275	D-xylonate dehydratase	Pentose and glucuronate interconversions	sugar utilization (woodcroft)	xylose degradation (weimburg/dahms)	0.0
CBAJDB_1769	5_14_2_5_no_mouse.30	carbon utilization (Woodcroft)	K14275	D-xylonate dehydratase	Pentose and glucuronate interconversions	sugar utilization (woodcroft)	xylose degradation (weimburg/dahms)	0.0
CBAJDB_1188	5_10_2_5_no_mouse.97	carbon utilization (Woodcroft)	K14275	D-xylonate dehydratase	Pentose and glucuronate interconversions	sugar utilization (woodcroft)	xylose degradation (weimburg/dahms)	0.0
CBAJDB_1539	5_14_2_1_no_mouse.28	carbon utilization (Woodcroft)	K14275	D-xylonate dehydratase	Pentose and glucuronate interconversions	sugar utilization (woodcroft)	xylose degradation (weimburg/dahms)	0.0
CBAJDB_512	5_10_2_1.105	carbon utilization (Woodcroft)	K14275	D-xylonate dehydratase	Pentose and glucuronate interconversions	sugar utilization (woodcroft)	xylose degradation (weimburg/dahms)	0.0
CBAJDB_350	Control_CoAss_bin.125	carbon utilization (Woodcroft)	K14275	D-xylonate dehydratase	Pentose and glucuronate interconversions	sugar utilization (woodcroft)	xylose degradation (weimburg/dahms)	0.0
CBAJDB_449	All_MegahitCoAss_bin.93	carbon utilization (Woodcroft)	K14275	D-xylonate dehydratase	Pentose and glucuronate interconversions	sugar utilization (woodcroft)	xylose degradation (weimburg/dahms)	0.0
CBAJDB_235	LM_CoAss_bin.39	carbon utilization (Woodcroft)	K14275	D-xylonate dehydratase	Pentose and glucuronate interconversions	sugar utilization (woodcroft)	xylose degradation (weimburg/dahms)	0.0
CBAJDB_530	5_10_2_1.121	carbon utilization (Woodcroft)	K14275	D-xylonate dehydratase	Pentose and glucuronate interconversions	sugar utilization (woodcroft)	xylose degradation (weimburg/dahms)	0.0
CBAJDB_306	LP_meg_bin.22	carbon utilization (Woodcroft)	K14275	D-xylonate dehydratase	Pentose and glucuronate interconversions	sugar utilization (woodcroft)	xylose degradation (weimburg/dahms)	0.0
CBAJDB_97	LP_meg_bin.74	carbon utilization (Woodcroft)	K14275	D-xylonate dehydratase	Pentose and glucuronate interconversions	sugar utilization (woodcroft)	xylose degradation (weimburg/dahms)	0.0
CBAJDB_125	All_IDBACoAss_bin.219	carbon utilization (Woodcroft)	K14275	D-xylonate dehydratase	Pentose and glucuronate interconversions	sugar utilization (woodcroft)	xylose degradation (weimburg/dahms)	0.0
CBAJDB_1518	5_14_2_1.9	carbon utilization (Woodcroft)	K14275	D-xylonate dehydratase	Pentose and glucuronate interconversions	sugar utilization (woodcroft)	xylose degradation (weimburg/dahms)	0.0
CBAJDB_361	LM_bin.81	carbon utilization (Woodcroft)	K14275	D-xylonate dehydratase	Pentose and glucuronate interconversions	sugar utilization (woodcroft)	xylose degradation (weimburg/dahms)	0.0
CBAJDB_656	5_10_2_1.84	carbon utilization (Woodcroft)	K14275	D-xylonate dehydratase	Pentose and glucuronate interconversions	sugar utilization (woodcroft)	xylose degradation (weimburg/dahms)	0.0
CBAJDB_1532	5_14_2_1_no_mouse.21	carbon utilization (Woodcroft)	K14275	D-xylonate dehydratase	Pentose and glucuronate interconversions	sugar utilization (woodcroft)	xylose degradation (weimburg/dahms)	0.0
CBAJDB_159	All_IDBACoAss_bin.125	carbon utilization (Woodcroft)	K14275	D-xylonate dehydratase	Pentose and glucuronate interconversions	sugar utilization (woodcroft)	xylose degradation (weimburg/dahms)	0.0
CBAJDB_135	LO_CoAss_bin.25	carbon utilization (Woodcroft)	K14275	D-xylonate dehydratase	Pentose and glucuronate interconversions	sugar utilization (woodcroft)	xylose degradation (weimburg/dahms)	0.0
CBAJDB_346	LM_CoAss_bin.1	carbon utilization (Woodcroft)	K14275	D-xylonate dehydratase	Pentose and glucuronate interconversions	sugar utilization (woodcroft)	xylose degradation (weimburg/dahms)	0.0
CBAJDB_853	5_10_2_5.11	carbon utilization (Woodcroft)	K14275	D-xylonate dehydratase	Pentose and glucuronate interconversions	sugar utilization (woodcroft)	xylose degradation (weimburg/dahms)	0.0
CBAJDB_114	All_MegahitCoAss_bin.195	carbon utilization (Woodcroft)	K14275	D-xylonate dehydratase	Pentose and glucuronate interconversions	sugar utilization (woodcroft)	xylose degradation (weimburg/dahms)	0.0
CBAJDB_34	LO_CoAss_bin.41	carbon utilization (Woodcroft)	K14275	D-xylonate dehydratase	Pentose and glucuronate interconversions	sugar utilization (woodcroft)	xylose degradation (weimburg/dahms)	0.0
CBAJDB_206	All_IDBACoAss_bin.116	carbon utilization (Woodcroft)	K14275	D-xylonate dehydratase	Pentose and glucuronate interconversions	sugar utilization (woodcroft)	xylose degradation (weimburg/dahms)	0.0
CBAJDB_1686	5_14_2_5.20	carbon utilization (Woodcroft)	K14275	D-xylonate dehydratase	Pentose and glucuronate interconversions	sugar utilization (woodcroft)	xylose degradation (weimburg/dahms)	0.0
CBAJDB_1781	5_14_2_5_no_mouse.41	carbon utilization (Woodcroft)	K14275	D-xylonate dehydratase	Pentose and glucuronate interconversions	sugar utilization (woodcroft)	xylose degradation (weimburg/dahms)	0.0
CBAJDB_515	5_10_2_1.108	carbon utilization (Woodcroft)	K14275	D-xylonate dehydratase	Pentose and glucuronate interconversions	sugar utilization (woodcroft)	xylose degradation (weimburg/dahms)	0.0
CBAJDB_1527	5_14_2_1_no_mouse.17	carbon utilization (Woodcroft)	K14275	D-xylonate dehydratase	Pentose and glucuronate interconversions	sugar utilization (woodcroft)	xylose degradation (weimburg/dahms)	0.0
CBAJDB_826	5_10_2_1_no_mouse.86	carbon utilization (Woodcroft)	K14275	D-xylonate dehydratase	Pentose and glucuronate interconversions	sugar utilization (woodcroft)	xylose degradation (weimburg/dahms)	0.0
CBAJDB_1603	5_14_2_1_no_salm.21	carbon utilization (Woodcroft)	K14275	D-xylonate dehydratase	Pentose and glucuronate interconversions	sugar utilization (woodcroft)	xylose degradation (weimburg/dahms)	0.0
CBAJDB_406	Control_CoAss_bin.44	carbon utilization (Woodcroft)	K14275	D-xylonate dehydratase	Pentose and glucuronate interconversions	sugar utilization (woodcroft)	xylose degradation (weimburg/dahms)	0.0
CBAJDB_681	5_10_2_1_no_mouse.106	carbon utilization (Woodcroft)	K14275	D-xylonate dehydratase	Pentose and glucuronate interconversions	sugar utilization (woodcroft)	xylose degradation (weimburg/dahms)	0.0
CBAJDB_327	KS_meg_bin.69	carbon utilization (Woodcroft)	K14275	D-xylonate dehydratase	Pentose and glucuronate interconversions	sugar utilization (woodcroft)	xylose degradation (weimburg/dahms)	0.0
CBAJDB_371	LO_CoAss_bin.15	carbon utilization (Woodcroft)	K14275	D-xylonate dehydratase	Pentose and glucuronate interconversions	sugar utilization (woodcroft)	xylose degradation (weimburg/dahms)	0.0
CBAJDB_977	5_10_2_5.62	carbon utilization (Woodcroft)	K14275	D-xylonate dehydratase	Pentose and glucuronate interconversions	sugar utilization (woodcroft)	xylose degradation (weimburg/dahms)	0.0
CBAJDB_404	Control_CoAss_bin.126	carbon utilization (Woodcroft)	K14275	D-xylonate dehydratase	Pentose and glucuronate interconversions	sugar utilization (woodcroft)	xylose degradation (weimburg/dahms)	0.0
CBAJDB_487	LP_bin.86	carbon utilization (Woodcroft)	K14275	D-xylonate dehydratase	Pentose and glucuronate interconversions	sugar utilization (woodcroft)	xylose degradation (weimburg/dahms)	0.0
CBAJDB_1537	5_14_2_1_no_mouse.26	carbon utilization (Woodcroft)	K14275	D-xylonate dehydratase	Pentose and glucuronate interconversions	sugar utilization (woodcroft)	xylose degradation (weimburg/dahms)	0.0
CBAJDB_1889	5_14_4_8_no_mouse.8	carbon utilization (Woodcroft)	K14275	D-xylonate dehydratase	Pentose and glucuronate interconversions	sugar utilization (woodcroft)	xylose degradation (weimburg/dahms)	0.0
CBAJDB_166	All_IDBACoAss_bin.93	carbon utilization (Woodcroft)	K14275	D-xylonate dehydratase	Pentose and glucuronate interconversions	sugar utilization (woodcroft)	xylose degradation (weimburg/dahms)	0.0
CBAJDB_197	LO_CoAss_bin.48	carbon utilization (Woodcroft)	K14275	D-xylonate dehydratase	Pentose and glucuronate interconversions	sugar utilization (woodcroft)	xylose degradation (weimburg/dahms)	0.0
CBAJDB_1259	5_10_2_8.49	carbon utilization (Woodcroft)	K14275	D-xylonate dehydratase	Pentose and glucuronate interconversions	sugar utilization (woodcroft)	xylose degradation (weimburg/dahms)	0.0
CBAJDB_43	All_IDBACoAss_bin.59	carbon utilization (Woodcroft)	K14275	D-xylonate dehydratase	Pentose and glucuronate interconversions	sugar utilization (woodcroft)	xylose degradation (weimburg/dahms)	0.0
CBAJDB_364	KS_meg_bin.34	carbon utilization (Woodcroft)	K14275	D-xylonate dehydratase	Pentose and glucuronate interconversions	sugar utilization (woodcroft)	xylose degradation (weimburg/dahms)	0.0
CBAJDB_616	5_10_2_1.48	carbon utilization (Woodcroft)	K14275	D-xylonate dehydratase	Pentose and glucuronate interconversions	sugar utilization (woodcroft)	xylose degradation (weimburg/dahms)	0.0
CBAJDB_213	KE_bin.1co	carbon utilization (Woodcroft)	K14275	D-xylonate dehydratase	Pentose and glucuronate interconversions	sugar utilization (woodcroft)	xylose degradation (weimburg/dahms)	0.0
CBAJDB_482	KL_meg_bin.4	carbon utilization (Woodcroft)	K14275	D-xylonate dehydratase	Pentose and glucuronate interconversions	sugar utilization (woodcroft)	xylose degradation (weimburg/dahms)	0.0
CBAJDB_392	LP_meg_bin.73	carbon utilization (Woodcroft)	K14275	D-xylonate dehydratase	Pentose and glucuronate interconversions	sugar utilization (woodcroft)	xylose degradation (weimburg/dahms)	0.0
CBAJDB_1499	5_14_2_1.60	carbon utilization (Woodcroft)	K14275	D-xylonate dehydratase	Pentose and glucuronate interconversions	sugar utilization (woodcroft)	xylose degradation (weimburg/dahms)	0.0
CBAJDB_901	5_10_2_5.153	carbon utilization (Woodcroft)	K14275	D-xylonate dehydratase	Pentose and glucuronate interconversions	sugar utilization (woodcroft)	xylose degradation (weimburg/dahms)	0.0
CBAJDB_39	KS_bin.91	carbon utilization (Woodcroft)	K14275	D-xylonate dehydratase	Pentose and glucuronate interconversions	sugar utilization (woodcroft)	xylose degradation (weimburg/dahms)	0.0
CBAJDB_366	LM_meg_bin.62	carbon utilization (Woodcroft)	K14275	D-xylonate dehydratase	Pentose and glucuronate interconversions	sugar utilization (woodcroft)	xylose degradation (weimburg/dahms)	0.0
CBAJDB_413	All_IDBACoAss_bin.82	carbon utilization (Woodcroft)	K14275	D-xylonate dehydratase	Pentose and glucuronate interconversions	sugar utilization (woodcroft)	xylose degradation (weimburg/dahms)	0.0
CBAJDB_1714	5_14_2_5.46	carbon utilization (Woodcroft)	K14275	D-xylonate dehydratase	Pentose and glucuronate interconversions	sugar utilization (woodcroft)	xylose degradation (weimburg/dahms)	0.0
CBAJDB_11	LM_CoAss_bin.65	carbon utilization (Woodcroft)	K14275	D-xylonate dehydratase	Pentose and glucuronate interconversions	sugar utilization (woodcroft)	xylose degradation (weimburg/dahms)	0.0
CBAJDB_6	LP_bin.22	carbon utilization (Woodcroft)	K14275	D-xylonate dehydratase	Pentose and glucuronate interconversions	sugar utilization (woodcroft)	xylose degradation (weimburg/dahms)	0.0
CBAJDB_979	5_10_2_5.64	carbon utilization (Woodcroft)	K14275	D-xylonate dehydratase	Pentose and glucuronate interconversions	sugar utilization (woodcroft)	xylose degradation (weimburg/dahms)	0.0
CBAJDB_412	All_IDBACoAss_bin.146	carbon utilization (Woodcroft)	K14275	D-xylonate dehydratase	Pentose and glucuronate interconversions	sugar utilization (woodcroft)	xylose degradation (weimburg/dahms)	0.0
CBAJDB_594	5_10_2_1.28	carbon utilization (Woodcroft)	K14275	D-xylonate dehydratase	Pentose and glucuronate interconversions	sugar utilization (woodcroft)	xylose degradation (weimburg/dahms)	0.0
CBAJDB_280	LM_bin.85	carbon utilization (Woodcroft)	K14275	D-xylonate dehydratase	Pentose and glucuronate interconversions	sugar utilization (woodcroft)	xylose degradation (weimburg/dahms)	0.0
CBAJDB_1	Control_CoAss_bin.57	carbon utilization (Woodcroft)	K14275	D-xylonate dehydratase	Pentose and glucuronate interconversions	sugar utilization (woodcroft)	xylose degradation (weimburg/dahms)	0.0
CBAJDB_1163	5_10_2_5_no_mouse.74	carbon utilization (Woodcroft)	K14275	D-xylonate dehydratase	Pentose and glucuronate interconversions	sugar utilization (woodcroft)	xylose degradation (weimburg/dahms)	0.0
CBAJDB_163	All_MegahitCoAss_bin.181	carbon utilization (Woodcroft)	K14275	D-xylonate dehydratase	Pentose and glucuronate interconversions	sugar utilization (woodcroft)	xylose degradation (xylonate hydratase pathway)	0.0
CBAJDB_387	KS_bin.31	carbon utilization (Woodcroft)	K14275	D-xylonate dehydratase	Pentose and glucuronate interconversions	sugar utilization (woodcroft)	xylose degradation (xylonate hydratase pathway)	0.0
CBAJDB_491	KE_salmonella_man_1	carbon utilization (Woodcroft)	K14275	D-xylonate dehydratase	Pentose and glucuronate interconversions	sugar utilization (woodcroft)	xylose degradation (xylonate hydratase pathway)	0.0
CBAJDB_108	All_MegahitCoAss_bin.108	carbon utilization (Woodcroft)	K14275	D-xylonate dehydratase	Pentose and glucuronate interconversions	sugar utilization (woodcroft)	xylose degradation (xylonate hydratase pathway)	0.0
CBAJDB_340	LO_meg_bin.85	carbon utilization (Woodcroft)	K14275	D-xylonate dehydratase	Pentose and glucuronate interconversions	sugar utilization (woodcroft)	xylose degradation (xylonate hydratase pathway)	0.0
CBAJDB_246	All_IDBACoAss_bin.155	carbon utilization (Woodcroft)	K14275	D-xylonate dehydratase	Pentose and glucuronate interconversions	sugar utilization (woodcroft)	xylose degradation (xylonate hydratase pathway)	0.0
CBAJDB_462	KS_bin.88	carbon utilization (Woodcroft)	K14275	D-xylonate dehydratase	Pentose and glucuronate interconversions	sugar utilization (woodcroft)	xylose degradation (xylonate hydratase pathway)	0.0
CBAJDB_237	LM_CoAss_bin.98	carbon utilization (Woodcroft)	K14275	D-xylonate dehydratase	Pentose and glucuronate interconversions	sugar utilization (woodcroft)	xylose degradation (xylonate hydratase pathway)	0.0
CBAJDB_474	All_MegahitCoAss_bin.78	carbon utilization (Woodcroft)	K14275	D-xylonate dehydratase	Pentose and glucuronate interconversions	sugar utilization (woodcroft)	xylose degradation (xylonate hydratase pathway)	0.0
CBAJDB_14	LM_man_bin_alistipes	carbon utilization (Woodcroft)	K14275	D-xylonate dehydratase	Pentose and glucuronate interconversions	sugar utilization (woodcroft)	xylose degradation (xylonate hydratase pathway)	0.0
CBAJDB_279	All_IDBACoAss_bin.51	carbon utilization (Woodcroft)	K14275	D-xylonate dehydratase	Pentose and glucuronate interconversions	sugar utilization (woodcroft)	xylose degradation (xylonate hydratase pathway)	0.0
CBAJDB_1691	5_14_2_5.25	carbon utilization (Woodcroft)	K14275	D-xylonate dehydratase	Pentose and glucuronate interconversions	sugar utilization (woodcroft)	xylose degradation (xylonate hydratase pathway)	0.0
CBAJDB_129	All_IDBACoAss_bin.65	carbon utilization (Woodcroft)	K14275	D-xylonate dehydratase	Pentose and glucuronate interconversions	sugar utilization (woodcroft)	xylose degradation (xylonate hydratase pathway)	0.0
CBAJDB_453	LO_meg_bin.55	carbon utilization (Woodcroft)	K14275	D-xylonate dehydratase	Pentose and glucuronate interconversions	sugar utilization (woodcroft)	xylose degradation (xylonate hydratase pathway)	0.0
CBAJDB_632	5_10_2_1.62	carbon utilization (Woodcroft)	K14275	D-xylonate dehydratase	Pentose and glucuronate interconversions	sugar utilization (woodcroft)	xylose degradation (xylonate hydratase pathway)	0.0
CBAJDB_1507	5_14_2_1.68	carbon utilization (Woodcroft)	K14275	D-xylonate dehydratase	Pentose and glucuronate interconversions	sugar utilization (woodcroft)	xylose degradation (xylonate hydratase pathway)	0.0
CBAJDB_1558	5_14_2_1_no_mouse.45	carbon utilization (Woodcroft)	K14275	D-xylonate dehydratase	Pentose and glucuronate interconversions	sugar utilization (woodcroft)	xylose degradation (xylonate hydratase pathway)	0.0
CBAJDB_992	5_10_2_5.76	carbon utilization (Woodcroft)	K14275	D-xylonate dehydratase	Pentose and glucuronate interconversions	sugar utilization (woodcroft)	xylose degradation (xylonate hydratase pathway)	0.0
CBAJDB_641	5_10_2_1.70	carbon utilization (Woodcroft)	K14275	D-xylonate dehydratase	Pentose and glucuronate interconversions	sugar utilization (woodcroft)	xylose degradation (xylonate hydratase pathway)	0.0
CBAJDB_352	Control_CoAss_bin.79	carbon utilization (Woodcroft)	K14275	D-xylonate dehydratase	Pentose and glucuronate interconversions	sugar utilization (woodcroft)	xylose degradation (xylonate hydratase pathway)	0.0
CBAJDB_331	KS_bin.96	carbon utilization (Woodcroft)	K14275	D-xylonate dehydratase	Pentose and glucuronate interconversions	sugar utilization (woodcroft)	xylose degradation (xylonate hydratase pathway)	0.0
CBAJDB_476	LO_bin.102	carbon utilization (Woodcroft)	K14275	D-xylonate dehydratase	Pentose and glucuronate interconversions	sugar utilization (woodcroft)	xylose degradation (xylonate hydratase pathway)	0.0
CBAJDB_130	All_IDBACoAss_bin.75	carbon utilization (Woodcroft)	K14275	D-xylonate dehydratase	Pentose and glucuronate interconversions	sugar utilization (woodcroft)	xylose degradation (xylonate hydratase pathway)	0.0
CBAJDB_54	KS_meg_bin.20	carbon utilization (Woodcroft)	K14275	D-xylonate dehydratase	Pentose and glucuronate interconversions	sugar utilization (woodcroft)	xylose degradation (xylonate hydratase pathway)	0.0
CBAJDB_484	All_MegahitCoAss_bin.160	carbon utilization (Woodcroft)	K14275	D-xylonate dehydratase	Pentose and glucuronate interconversions	sugar utilization (woodcroft)	xylose degradation (xylonate hydratase pathway)	0.0
CBAJDB_1561	5_14_2_1_no_mouse.48	carbon utilization (Woodcroft)	K14275	D-xylonate dehydratase	Pentose and glucuronate interconversions	sugar utilization (woodcroft)	xylose degradation (xylonate hydratase pathway)	0.0
CBAJDB_1758	5_14_2_5_no_mouse.20	carbon utilization (Woodcroft)	K14275	D-xylonate dehydratase	Pentose and glucuronate interconversions	sugar utilization (woodcroft)	xylose degradation (xylonate hydratase pathway)	0.0
CBAJDB_1522	5_14_2_1_no_mouse.12	carbon utilization (Woodcroft)	K14275	D-xylonate dehydratase	Pentose and glucuronate interconversions	sugar utilization (woodcroft)	xylose degradation (xylonate hydratase pathway)	0.0
CBAJDB_912	5_10_2_5.163	carbon utilization (Woodcroft)	K14275	D-xylonate dehydratase	Pentose and glucuronate interconversions	sugar utilization (woodcroft)	xylose degradation (xylonate hydratase pathway)	0.0
CBAJDB_303	LM_meg_bin.54	carbon utilization (Woodcroft)	K14275	D-xylonate dehydratase	Pentose and glucuronate interconversions	sugar utilization (woodcroft)	xylose degradation (xylonate hydratase pathway)	0.0
CBAJDB_497	LP_man_bin_akkermansia	carbon utilization (Woodcroft)	K14275	D-xylonate dehydratase	Pentose and glucuronate interconversions	sugar utilization (woodcroft)	xylose degradation (xylonate hydratase pathway)	0.0
CBAJDB_174	All_IDBACoAss_bin.4	carbon utilization (Woodcroft)	K14275	D-xylonate dehydratase	Pentose and glucuronate interconversions	sugar utilization (woodcroft)	xylose degradation (xylonate hydratase pathway)	0.0
CBAJDB_804	5_10_2_1_no_mouse.66	carbon utilization (Woodcroft)	K14275	D-xylonate dehydratase	Pentose and glucuronate interconversions	sugar utilization (woodcroft)	xylose degradation (xylonate hydratase pathway)	0.0
CBAJDB_257	LP_meg_bin.89	carbon utilization (Woodcroft)	K14275	D-xylonate dehydratase	Pentose and glucuronate interconversions	sugar utilization (woodcroft)	xylose degradation (xylonate hydratase pathway)	0.0
CBAJDB_69	LM_CoAss_bin.99	carbon utilization (Woodcroft)	K14275	D-xylonate dehydratase	Pentose and glucuronate interconversions	sugar utilization (woodcroft)	xylose degradation (xylonate hydratase pathway)	0.0
CBAJDB_1474	5_14_2_1.38	carbon utilization (Woodcroft)	K14275	D-xylonate dehydratase	Pentose and glucuronate interconversions	sugar utilization (woodcroft)	xylose degradation (xylonate hydratase pathway)	0.0
CBAJDB_368	LM_meg_bin.74	carbon utilization (Woodcroft)	K14275	D-xylonate dehydratase	Pentose and glucuronate interconversions	sugar utilization (woodcroft)	xylose degradation (xylonate hydratase pathway)	0.0
CBAJDB_1227	5_10_2_8.2	carbon utilization (Woodcroft)	K14275	D-xylonate dehydratase	Pentose and glucuronate interconversions	sugar utilization (woodcroft)	xylose degradation (xylonate hydratase pathway)	0.0
CBAJDB_50	LO_bin.20	carbon utilization (Woodcroft)	K14275	D-xylonate dehydratase	Pentose and glucuronate interconversions	sugar utilization (woodcroft)	xylose degradation (xylonate hydratase pathway)	0.0
CBAJDB_291	LO_meg_bin.27	carbon utilization (Woodcroft)	K14275	D-xylonate dehydratase	Pentose and glucuronate interconversions	sugar utilization (woodcroft)	xylose degradation (xylonate hydratase pathway)	0.0
CBAJDB_459	Control_CoAss_bin.133	carbon utilization (Woodcroft)	K14275	D-xylonate dehydratase	Pentose and glucuronate interconversions	sugar utilization (woodcroft)	xylose degradation (xylonate hydratase pathway)	0.0
CBAJDB_993	5_10_2_5.77	carbon utilization (Woodcroft)	K14275	D-xylonate dehydratase	Pentose and glucuronate interconversions	sugar utilization (woodcroft)	xylose degradation (xylonate hydratase pathway)	0.0
CBAJDB_144	LO_meg_bin.19	carbon utilization (Woodcroft)	K14275	D-xylonate dehydratase	Pentose and glucuronate interconversions	sugar utilization (woodcroft)	xylose degradation (xylonate hydratase pathway)	0.0
CBAJDB_595	5_10_2_1.29	carbon utilization (Woodcroft)	K14275	D-xylonate dehydratase	Pentose and glucuronate interconversions	sugar utilization (woodcroft)	xylose degradation (xylonate hydratase pathway)	0.0
CBAJDB_1055	5_10_2_5_no_mouse.132	carbon utilization (Woodcroft)	K14275	D-xylonate dehydratase	Pentose and glucuronate interconversions	sugar utilization (woodcroft)	xylose degradation (xylonate hydratase pathway)	0.0
CBAJDB_1093	5_10_2_5_no_mouse.167	carbon utilization (Woodcroft)	K14275	D-xylonate dehydratase	Pentose and glucuronate interconversions	sugar utilization (woodcroft)	xylose degradation (xylonate hydratase pathway)	0.0
CBAJDB_1111	5_10_2_5_no_mouse.27	carbon utilization (Woodcroft)	K14275	D-xylonate dehydratase	Pentose and glucuronate interconversions	sugar utilization (woodcroft)	xylose degradation (xylonate hydratase pathway)	0.0
CBAJDB_243	All_MegahitCoAss_bin.241	carbon utilization (Woodcroft)	K14275	D-xylonate dehydratase	Pentose and glucuronate interconversions	sugar utilization (woodcroft)	xylose degradation (xylonate hydratase pathway)	0.0
CBAJDB_370	LP_meg_bin.63	carbon utilization (Woodcroft)	K14275	D-xylonate dehydratase	Pentose and glucuronate interconversions	sugar utilization (woodcroft)	xylose degradation (xylonate hydratase pathway)	0.0
CBAJDB_1235	5_10_2_8.27	carbon utilization (Woodcroft)	K14275	D-xylonate dehydratase	Pentose and glucuronate interconversions	sugar utilization (woodcroft)	xylose degradation (xylonate hydratase pathway)	0.0
CBAJDB_914	5_10_2_5.165	carbon utilization (Woodcroft)	K14275	D-xylonate dehydratase	Pentose and glucuronate interconversions	sugar utilization (woodcroft)	xylose degradation (xylonate hydratase pathway)	0.0
CBAJDB_265	LM_bin.92	carbon utilization (Woodcroft)	K14275	D-xylonate dehydratase	Pentose and glucuronate interconversions	sugar utilization (woodcroft)	xylose degradation (xylonate hydratase pathway)	0.0
CBAJDB_472	All_MegahitCoAss_bin.87	carbon utilization (Woodcroft)	K14275	D-xylonate dehydratase	Pentose and glucuronate interconversions	sugar utilization (woodcroft)	xylose degradation (xylonate hydratase pathway)	0.0
CBAJDB_126	All_IDBACoAss_bin.239	carbon utilization (Woodcroft)	K14275	D-xylonate dehydratase	Pentose and glucuronate interconversions	sugar utilization (woodcroft)	xylose degradation (xylonate hydratase pathway)	0.0
CBAJDB_332	KS_bin.50	carbon utilization (Woodcroft)	K14275	D-xylonate dehydratase	Pentose and glucuronate interconversions	sugar utilization (woodcroft)	xylose degradation (xylonate hydratase pathway)	0.0
CBAJDB_600	5_10_2_1.33	carbon utilization (Woodcroft)	K14275	D-xylonate dehydratase	Pentose and glucuronate interconversions	sugar utilization (woodcroft)	xylose degradation (xylonate hydratase pathway)	0.0
CBAJDB_1883	5_14_4_8_no_mouse.2	carbon utilization (Woodcroft)	K14275	D-xylonate dehydratase	Pentose and glucuronate interconversions	sugar utilization (woodcroft)	xylose degradation (xylonate hydratase pathway)	0.0
CBAJDB_115	All_MegahitCoAss_bin.200	carbon utilization (Woodcroft)	K14275	D-xylonate dehydratase	Pentose and glucuronate interconversions	sugar utilization (woodcroft)	xylose degradation (xylonate hydratase pathway)	0.0
CBAJDB_419	KS_meg_bin.56	carbon utilization (Woodcroft)	K14275	D-xylonate dehydratase	Pentose and glucuronate interconversions	sugar utilization (woodcroft)	xylose degradation (xylonate hydratase pathway)	0.0
CBAJDB_399	LP_CoAss_bin.59	carbon utilization (Woodcroft)	K14275	D-xylonate dehydratase	Pentose and glucuronate interconversions	sugar utilization (woodcroft)	xylose degradation (xylonate hydratase pathway)	0.0
CBAJDB_89	LO_meg_bin.100	carbon utilization (Woodcroft)	K14275	D-xylonate dehydratase	Pentose and glucuronate interconversions	sugar utilization (woodcroft)	xylose degradation (xylonate hydratase pathway)	0.0
CBAJDB_347	LM_CoAss_bin.47	carbon utilization (Woodcroft)	K14275	D-xylonate dehydratase	Pentose and glucuronate interconversions	sugar utilization (woodcroft)	xylose degradation (xylonate hydratase pathway)	0.0
CBAJDB_193	KS_bin.49	carbon utilization (Woodcroft)	K14275	D-xylonate dehydratase	Pentose and glucuronate interconversions	sugar utilization (woodcroft)	xylose degradation (xylonate hydratase pathway)	0.0
CBAJDB_315	All_IDBACoAss_bin.215	carbon utilization (Woodcroft)	K14275	D-xylonate dehydratase	Pentose and glucuronate interconversions	sugar utilization (woodcroft)	xylose degradation (xylonate hydratase pathway)	0.0
CBAJDB_31	LM_meg_bin.23	carbon utilization (Woodcroft)	K14275	D-xylonate dehydratase	Pentose and glucuronate interconversions	sugar utilization (woodcroft)	xylose degradation (xylonate hydratase pathway)	0.0
CBAJDB_1071	5_10_2_5_no_mouse.147	carbon utilization (Woodcroft)	K14275	D-xylonate dehydratase	Pentose and glucuronate interconversions	sugar utilization (woodcroft)	xylose degradation (xylonate hydratase pathway)	0.0
CBAJDB_221	All_MegahitCoAss_bin.130	carbon utilization (Woodcroft)	K14275	D-xylonate dehydratase	Pentose and glucuronate interconversions	sugar utilization (woodcroft)	xylose degradation (xylonate hydratase pathway)	0.0
CBAJDB_70	LM_bin.110	carbon utilization (Woodcroft)	K14275	D-xylonate dehydratase	Pentose and glucuronate interconversions	sugar utilization (woodcroft)	xylose degradation (xylonate hydratase pathway)	0.0
CBAJDB_46	LM_bin.79	carbon utilization (Woodcroft)	K14275	D-xylonate dehydratase	Pentose and glucuronate interconversions	sugar utilization (woodcroft)	xylose degradation (xylonate hydratase pathway)	0.0
CBAJDB_813	5_10_2_1_no_mouse.74	carbon utilization (Woodcroft)	K14275	D-xylonate dehydratase	Pentose and glucuronate interconversions	sugar utilization (woodcroft)	xylose degradation (xylonate hydratase pathway)	0.0
CBAJDB_657	5_10_2_1.85	carbon utilization (Woodcroft)	K14275	D-xylonate dehydratase	Pentose and glucuronate interconversions	sugar utilization (woodcroft)	xylose degradation (xylonate hydratase pathway)	0.0
CBAJDB_427	LM_meg_bin.36	carbon utilization (Woodcroft)	K14275	D-xylonate dehydratase	Pentose and glucuronate interconversions	sugar utilization (woodcroft)	xylose degradation (xylonate hydratase pathway)	0.0
CBAJDB_1243	5_10_2_8.34	carbon utilization (Woodcroft)	K14275	D-xylonate dehydratase	Pentose and glucuronate interconversions	sugar utilization (woodcroft)	xylose degradation (xylonate hydratase pathway)	0.0
CBAJDB_382	All_IDBACoAss_bin.182	carbon utilization (Woodcroft)	K14275	D-xylonate dehydratase	Pentose and glucuronate interconversions	sugar utilization (woodcroft)	xylose degradation (xylonate hydratase pathway)	0.0
CBAJDB_962	5_10_2_5.49	carbon utilization (Woodcroft)	K14275	D-xylonate dehydratase	Pentose and glucuronate interconversions	sugar utilization (woodcroft)	xylose degradation (xylonate hydratase pathway)	0.0
CBAJDB_879	5_10_2_5.133	carbon utilization (Woodcroft)	K14275	D-xylonate dehydratase	Pentose and glucuronate interconversions	sugar utilization (woodcroft)	xylose degradation (xylonate hydratase pathway)	0.0
CBAJDB_789	5_10_2_1_no_mouse.52	carbon utilization (Woodcroft)	K14275	D-xylonate dehydratase	Pentose and glucuronate interconversions	sugar utilization (woodcroft)	xylose degradation (xylonate hydratase pathway)	0.0
CBAJDB_1492	5_14_2_1.54	carbon utilization (Woodcroft)	K14275	D-xylonate dehydratase	Pentose and glucuronate interconversions	sugar utilization (woodcroft)	xylose degradation (xylonate hydratase pathway)	0.0
CBAJDB_47	KS_meg_bin.28	carbon utilization (Woodcroft)	K14275	D-xylonate dehydratase	Pentose and glucuronate interconversions	sugar utilization (woodcroft)	xylose degradation (xylonate hydratase pathway)	0.0
CBAJDB_829	5_10_2_1_no_mouse.89	carbon utilization (Woodcroft)	K14275	D-xylonate dehydratase	Pentose and glucuronate interconversions	sugar utilization (woodcroft)	xylose degradation (xylonate hydratase pathway)	0.0
CBAJDB_1767	5_14_2_5_no_mouse.29	carbon utilization (Woodcroft)	K14275	D-xylonate dehydratase	Pentose and glucuronate interconversions	sugar utilization (woodcroft)	xylose degradation (xylonate hydratase pathway)	0.0
CBAJDB_719	5_10_2_1_no_mouse.140	carbon utilization (Woodcroft)	K14275	D-xylonate dehydratase	Pentose and glucuronate interconversions	sugar utilization (woodcroft)	xylose degradation (xylonate hydratase pathway)	0.0
CBAJDB_919	5_10_2_5.17	carbon utilization (Woodcroft)	K14275	D-xylonate dehydratase	Pentose and glucuronate interconversions	sugar utilization (woodcroft)	xylose degradation (xylonate hydratase pathway)	0.0
CBAJDB_141	All_IDBACoAss_bin.56	carbon utilization (Woodcroft)	K14275	D-xylonate dehydratase	Pentose and glucuronate interconversions	sugar utilization (woodcroft)	xylose degradation (xylonate hydratase pathway)	0.0
CBAJDB_120	All_IDBACoAss_bin.10	carbon utilization (Woodcroft)	K14275	D-xylonate dehydratase	Pentose and glucuronate interconversions	sugar utilization (woodcroft)	xylose degradation (xylonate hydratase pathway)	0.0
CBAJDB_365	LM_meg_bin.103	carbon utilization (Woodcroft)	K14275	D-xylonate dehydratase	Pentose and glucuronate interconversions	sugar utilization (woodcroft)	xylose degradation (xylonate hydratase pathway)	0.0
CBAJDB_1794	5_14_2_5_no_mouse.8	carbon utilization (Woodcroft)	K14275	D-xylonate dehydratase	Pentose and glucuronate interconversions	sugar utilization (woodcroft)	xylose degradation (xylonate hydratase pathway)	0.0
CBAJDB_154	LO_meg_bin.81	carbon utilization (Woodcroft)	K14275	D-xylonate dehydratase	Pentose and glucuronate interconversions	sugar utilization (woodcroft)	xylose degradation (xylonate hydratase pathway)	0.0
CBAJDB_747	5_10_2_1_no_mouse.166	carbon utilization (Woodcroft)	K14275	D-xylonate dehydratase	Pentose and glucuronate interconversions	sugar utilization (woodcroft)	xylose degradation (xylonate hydratase pathway)	0.0
CBAJDB_1577	5_14_2_1_no_mouse.62	carbon utilization (Woodcroft)	K14275	D-xylonate dehydratase	Pentose and glucuronate interconversions	sugar utilization (woodcroft)	xylose degradation (xylonate hydratase pathway)	0.0
CBAJDB_190	LM_CoAss_bin.95	carbon utilization (Woodcroft)	K14275	D-xylonate dehydratase	Pentose and glucuronate interconversions	sugar utilization (woodcroft)	xylose degradation (xylonate hydratase pathway)	0.0
CBAJDB_376	Control_CoAss_bin.94	carbon utilization (Woodcroft)	K14275	D-xylonate dehydratase	Pentose and glucuronate interconversions	sugar utilization (woodcroft)	xylose degradation (xylonate hydratase pathway)	0.0
CBAJDB_966	5_10_2_5.52	carbon utilization (Woodcroft)	K14275	D-xylonate dehydratase	Pentose and glucuronate interconversions	sugar utilization (woodcroft)	xylose degradation (xylonate hydratase pathway)	0.0
CBAJDB_943	5_10_2_5.31	carbon utilization (Woodcroft)	K14275	D-xylonate dehydratase	Pentose and glucuronate interconversions	sugar utilization (woodcroft)	xylose degradation (xylonate hydratase pathway)	0.0
CBAJDB_414	KS_bin.19	carbon utilization (Woodcroft)	K14275	D-xylonate dehydratase	Pentose and glucuronate interconversions	sugar utilization (woodcroft)	xylose degradation (xylonate hydratase pathway)	0.0
CBAJDB_1273	5_10_2_8.61	carbon utilization (Woodcroft)	K14275	D-xylonate dehydratase	Pentose and glucuronate interconversions	sugar utilization (woodcroft)	xylose degradation (xylonate hydratase pathway)	0.0
CBAJDB_469	LP_bin.71	carbon utilization (Woodcroft)	K14275	D-xylonate dehydratase	Pentose and glucuronate interconversions	sugar utilization (woodcroft)	xylose degradation (xylonate hydratase pathway)	0.0
CBAJDB_1338	5_10_2_8_no_mouse.12	carbon utilization (Woodcroft)	K14275	D-xylonate dehydratase	Pentose and glucuronate interconversions	sugar utilization (woodcroft)	xylose degradation (xylonate hydratase pathway)	0.0
CBAJDB_269	LO_bin.115	carbon utilization (Woodcroft)	K14275	D-xylonate dehydratase	Pentose and glucuronate interconversions	sugar utilization (woodcroft)	xylose degradation (xylonate hydratase pathway)	0.0
CBAJDB_621	5_10_2_1.52	carbon utilization (Woodcroft)	K14275	D-xylonate dehydratase	Pentose and glucuronate interconversions	sugar utilization (woodcroft)	xylose degradation (xylonate hydratase pathway)	0.0
CBAJDB_1769	5_14_2_5_no_mouse.30	carbon utilization (Woodcroft)	K14275	D-xylonate dehydratase	Pentose and glucuronate interconversions	sugar utilization (woodcroft)	xylose degradation (xylonate hydratase pathway)	0.0
CBAJDB_1188	5_10_2_5_no_mouse.97	carbon utilization (Woodcroft)	K14275	D-xylonate dehydratase	Pentose and glucuronate interconversions	sugar utilization (woodcroft)	xylose degradation (xylonate hydratase pathway)	0.0
CBAJDB_1539	5_14_2_1_no_mouse.28	carbon utilization (Woodcroft)	K14275	D-xylonate dehydratase	Pentose and glucuronate interconversions	sugar utilization (woodcroft)	xylose degradation (xylonate hydratase pathway)	0.0
CBAJDB_512	5_10_2_1.105	carbon utilization (Woodcroft)	K14275	D-xylonate dehydratase	Pentose and glucuronate interconversions	sugar utilization (woodcroft)	xylose degradation (xylonate hydratase pathway)	0.0
CBAJDB_350	Control_CoAss_bin.125	carbon utilization (Woodcroft)	K14275	D-xylonate dehydratase	Pentose and glucuronate interconversions	sugar utilization (woodcroft)	xylose degradation (xylonate hydratase pathway)	0.0
CBAJDB_449	All_MegahitCoAss_bin.93	carbon utilization (Woodcroft)	K14275	D-xylonate dehydratase	Pentose and glucuronate interconversions	sugar utilization (woodcroft)	xylose degradation (xylonate hydratase pathway)	0.0
CBAJDB_235	LM_CoAss_bin.39	carbon utilization (Woodcroft)	K14275	D-xylonate dehydratase	Pentose and glucuronate interconversions	sugar utilization (woodcroft)	xylose degradation (xylonate hydratase pathway)	0.0
CBAJDB_530	5_10_2_1.121	carbon utilization (Woodcroft)	K14275	D-xylonate dehydratase	Pentose and glucuronate interconversions	sugar utilization (woodcroft)	xylose degradation (xylonate hydratase pathway)	0.0
CBAJDB_306	LP_meg_bin.22	carbon utilization (Woodcroft)	K14275	D-xylonate dehydratase	Pentose and glucuronate interconversions	sugar utilization (woodcroft)	xylose degradation (xylonate hydratase pathway)	0.0
CBAJDB_97	LP_meg_bin.74	carbon utilization (Woodcroft)	K14275	D-xylonate dehydratase	Pentose and glucuronate interconversions	sugar utilization (woodcroft)	xylose degradation (xylonate hydratase pathway)	0.0
CBAJDB_125	All_IDBACoAss_bin.219	carbon utilization (Woodcroft)	K14275	D-xylonate dehydratase	Pentose and glucuronate interconversions	sugar utilization (woodcroft)	xylose degradation (xylonate hydratase pathway)	0.0
CBAJDB_1518	5_14_2_1.9	carbon utilization (Woodcroft)	K14275	D-xylonate dehydratase	Pentose and glucuronate interconversions	sugar utilization (woodcroft)	xylose degradation (xylonate hydratase pathway)	0.0
CBAJDB_361	LM_bin.81	carbon utilization (Woodcroft)	K14275	D-xylonate dehydratase	Pentose and glucuronate interconversions	sugar utilization (woodcroft)	xylose degradation (xylonate hydratase pathway)	0.0
CBAJDB_656	5_10_2_1.84	carbon utilization (Woodcroft)	K14275	D-xylonate dehydratase	Pentose and glucuronate interconversions	sugar utilization (woodcroft)	xylose degradation (xylonate hydratase pathway)	0.0
CBAJDB_1532	5_14_2_1_no_mouse.21	carbon utilization (Woodcroft)	K14275	D-xylonate dehydratase	Pentose and glucuronate interconversions	sugar utilization (woodcroft)	xylose degradation (xylonate hydratase pathway)	0.0
CBAJDB_159	All_IDBACoAss_bin.125	carbon utilization (Woodcroft)	K14275	D-xylonate dehydratase	Pentose and glucuronate interconversions	sugar utilization (woodcroft)	xylose degradation (xylonate hydratase pathway)	0.0
CBAJDB_135	LO_CoAss_bin.25	carbon utilization (Woodcroft)	K14275	D-xylonate dehydratase	Pentose and glucuronate interconversions	sugar utilization (woodcroft)	xylose degradation (xylonate hydratase pathway)	0.0
CBAJDB_346	LM_CoAss_bin.1	carbon utilization (Woodcroft)	K14275	D-xylonate dehydratase	Pentose and glucuronate interconversions	sugar utilization (woodcroft)	xylose degradation (xylonate hydratase pathway)	0.0
CBAJDB_853	5_10_2_5.11	carbon utilization (Woodcroft)	K14275	D-xylonate dehydratase	Pentose and glucuronate interconversions	sugar utilization (woodcroft)	xylose degradation (xylonate hydratase pathway)	0.0
CBAJDB_114	All_MegahitCoAss_bin.195	carbon utilization (Woodcroft)	K14275	D-xylonate dehydratase	Pentose and glucuronate interconversions	sugar utilization (woodcroft)	xylose degradation (xylonate hydratase pathway)	0.0
CBAJDB_34	LO_CoAss_bin.41	carbon utilization (Woodcroft)	K14275	D-xylonate dehydratase	Pentose and glucuronate interconversions	sugar utilization (woodcroft)	xylose degradation (xylonate hydratase pathway)	0.0
CBAJDB_206	All_IDBACoAss_bin.116	carbon utilization (Woodcroft)	K14275	D-xylonate dehydratase	Pentose and glucuronate interconversions	sugar utilization (woodcroft)	xylose degradation (xylonate hydratase pathway)	0.0
CBAJDB_1686	5_14_2_5.20	carbon utilization (Woodcroft)	K14275	D-xylonate dehydratase	Pentose and glucuronate interconversions	sugar utilization (woodcroft)	xylose degradation (xylonate hydratase pathway)	0.0
CBAJDB_1781	5_14_2_5_no_mouse.41	carbon utilization (Woodcroft)	K14275	D-xylonate dehydratase	Pentose and glucuronate interconversions	sugar utilization (woodcroft)	xylose degradation (xylonate hydratase pathway)	0.0
CBAJDB_515	5_10_2_1.108	carbon utilization (Woodcroft)	K14275	D-xylonate dehydratase	Pentose and glucuronate interconversions	sugar utilization (woodcroft)	xylose degradation (xylonate hydratase pathway)	0.0
CBAJDB_1527	5_14_2_1_no_mouse.17	carbon utilization (Woodcroft)	K14275	D-xylonate dehydratase	Pentose and glucuronate interconversions	sugar utilization (woodcroft)	xylose degradation (xylonate hydratase pathway)	0.0
CBAJDB_826	5_10_2_1_no_mouse.86	carbon utilization (Woodcroft)	K14275	D-xylonate dehydratase	Pentose and glucuronate interconversions	sugar utilization (woodcroft)	xylose degradation (xylonate hydratase pathway)	0.0
CBAJDB_1603	5_14_2_1_no_salm.21	carbon utilization (Woodcroft)	K14275	D-xylonate dehydratase	Pentose and glucuronate interconversions	sugar utilization (woodcroft)	xylose degradation (xylonate hydratase pathway)	0.0
CBAJDB_406	Control_CoAss_bin.44	carbon utilization (Woodcroft)	K14275	D-xylonate dehydratase	Pentose and glucuronate interconversions	sugar utilization (woodcroft)	xylose degradation (xylonate hydratase pathway)	0.0
CBAJDB_681	5_10_2_1_no_mouse.106	carbon utilization (Woodcroft)	K14275	D-xylonate dehydratase	Pentose and glucuronate interconversions	sugar utilization (woodcroft)	xylose degradation (xylonate hydratase pathway)	0.0
CBAJDB_327	KS_meg_bin.69	carbon utilization (Woodcroft)	K14275	D-xylonate dehydratase	Pentose and glucuronate interconversions	sugar utilization (woodcroft)	xylose degradation (xylonate hydratase pathway)	0.0
CBAJDB_371	LO_CoAss_bin.15	carbon utilization (Woodcroft)	K14275	D-xylonate dehydratase	Pentose and glucuronate interconversions	sugar utilization (woodcroft)	xylose degradation (xylonate hydratase pathway)	0.0
CBAJDB_977	5_10_2_5.62	carbon utilization (Woodcroft)	K14275	D-xylonate dehydratase	Pentose and glucuronate interconversions	sugar utilization (woodcroft)	xylose degradation (xylonate hydratase pathway)	0.0
CBAJDB_404	Control_CoAss_bin.126	carbon utilization (Woodcroft)	K14275	D-xylonate dehydratase	Pentose and glucuronate interconversions	sugar utilization (woodcroft)	xylose degradation (xylonate hydratase pathway)	0.0
CBAJDB_487	LP_bin.86	carbon utilization (Woodcroft)	K14275	D-xylonate dehydratase	Pentose and glucuronate interconversions	sugar utilization (woodcroft)	xylose degradation (xylonate hydratase pathway)	0.0
CBAJDB_1537	5_14_2_1_no_mouse.26	carbon utilization (Woodcroft)	K14275	D-xylonate dehydratase	Pentose and glucuronate interconversions	sugar utilization (woodcroft)	xylose degradation (xylonate hydratase pathway)	0.0
CBAJDB_1889	5_14_4_8_no_mouse.8	carbon utilization (Woodcroft)	K14275	D-xylonate dehydratase	Pentose and glucuronate interconversions	sugar utilization (woodcroft)	xylose degradation (xylonate hydratase pathway)	0.0
CBAJDB_166	All_IDBACoAss_bin.93	carbon utilization (Woodcroft)	K14275	D-xylonate dehydratase	Pentose and glucuronate interconversions	sugar utilization (woodcroft)	xylose degradation (xylonate hydratase pathway)	0.0
CBAJDB_197	LO_CoAss_bin.48	carbon utilization (Woodcroft)	K14275	D-xylonate dehydratase	Pentose and glucuronate interconversions	sugar utilization (woodcroft)	xylose degradation (xylonate hydratase pathway)	0.0
CBAJDB_1259	5_10_2_8.49	carbon utilization (Woodcroft)	K14275	D-xylonate dehydratase	Pentose and glucuronate interconversions	sugar utilization (woodcroft)	xylose degradation (xylonate hydratase pathway)	0.0
CBAJDB_43	All_IDBACoAss_bin.59	carbon utilization (Woodcroft)	K14275	D-xylonate dehydratase	Pentose and glucuronate interconversions	sugar utilization (woodcroft)	xylose degradation (xylonate hydratase pathway)	0.0
CBAJDB_364	KS_meg_bin.34	carbon utilization (Woodcroft)	K14275	D-xylonate dehydratase	Pentose and glucuronate interconversions	sugar utilization (woodcroft)	xylose degradation (xylonate hydratase pathway)	0.0
CBAJDB_616	5_10_2_1.48	carbon utilization (Woodcroft)	K14275	D-xylonate dehydratase	Pentose and glucuronate interconversions	sugar utilization (woodcroft)	xylose degradation (xylonate hydratase pathway)	0.0
CBAJDB_213	KE_bin.1co	carbon utilization (Woodcroft)	K14275	D-xylonate dehydratase	Pentose and glucuronate interconversions	sugar utilization (woodcroft)	xylose degradation (xylonate hydratase pathway)	0.0
CBAJDB_482	KL_meg_bin.4	carbon utilization (Woodcroft)	K14275	D-xylonate dehydratase	Pentose and glucuronate interconversions	sugar utilization (woodcroft)	xylose degradation (xylonate hydratase pathway)	0.0
CBAJDB_392	LP_meg_bin.73	carbon utilization (Woodcroft)	K14275	D-xylonate dehydratase	Pentose and glucuronate interconversions	sugar utilization (woodcroft)	xylose degradation (xylonate hydratase pathway)	0.0
CBAJDB_1499	5_14_2_1.60	carbon utilization (Woodcroft)	K14275	D-xylonate dehydratase	Pentose and glucuronate interconversions	sugar utilization (woodcroft)	xylose degradation (xylonate hydratase pathway)	0.0
CBAJDB_901	5_10_2_5.153	carbon utilization (Woodcroft)	K14275	D-xylonate dehydratase	Pentose and glucuronate interconversions	sugar utilization (woodcroft)	xylose degradation (xylonate hydratase pathway)	0.0
CBAJDB_39	KS_bin.91	carbon utilization (Woodcroft)	K14275	D-xylonate dehydratase	Pentose and glucuronate interconversions	sugar utilization (woodcroft)	xylose degradation (xylonate hydratase pathway)	0.0
CBAJDB_366	LM_meg_bin.62	carbon utilization (Woodcroft)	K14275	D-xylonate dehydratase	Pentose and glucuronate interconversions	sugar utilization (woodcroft)	xylose degradation (xylonate hydratase pathway)	0.0
CBAJDB_413	All_IDBACoAss_bin.82	carbon utilization (Woodcroft)	K14275	D-xylonate dehydratase	Pentose and glucuronate interconversions	sugar utilization (woodcroft)	xylose degradation (xylonate hydratase pathway)	0.0
CBAJDB_1714	5_14_2_5.46	carbon utilization (Woodcroft)	K14275	D-xylonate dehydratase	Pentose and glucuronate interconversions	sugar utilization (woodcroft)	xylose degradation (xylonate hydratase pathway)	0.0
CBAJDB_11	LM_CoAss_bin.65	carbon utilization (Woodcroft)	K14275	D-xylonate dehydratase	Pentose and glucuronate interconversions	sugar utilization (woodcroft)	xylose degradation (xylonate hydratase pathway)	0.0
CBAJDB_6	LP_bin.22	carbon utilization (Woodcroft)	K14275	D-xylonate dehydratase	Pentose and glucuronate interconversions	sugar utilization (woodcroft)	xylose degradation (xylonate hydratase pathway)	0.0
CBAJDB_979	5_10_2_5.64	carbon utilization (Woodcroft)	K14275	D-xylonate dehydratase	Pentose and glucuronate interconversions	sugar utilization (woodcroft)	xylose degradation (xylonate hydratase pathway)	0.0
CBAJDB_412	All_IDBACoAss_bin.146	carbon utilization (Woodcroft)	K14275	D-xylonate dehydratase	Pentose and glucuronate interconversions	sugar utilization (woodcroft)	xylose degradation (xylonate hydratase pathway)	0.0
CBAJDB_594	5_10_2_1.28	carbon utilization (Woodcroft)	K14275	D-xylonate dehydratase	Pentose and glucuronate interconversions	sugar utilization (woodcroft)	xylose degradation (xylonate hydratase pathway)	0.0
CBAJDB_280	LM_bin.85	carbon utilization (Woodcroft)	K14275	D-xylonate dehydratase	Pentose and glucuronate interconversions	sugar utilization (woodcroft)	xylose degradation (xylonate hydratase pathway)	0.0
CBAJDB_1	Control_CoAss_bin.57	carbon utilization (Woodcroft)	K14275	D-xylonate dehydratase	Pentose and glucuronate interconversions	sugar utilization (woodcroft)	xylose degradation (xylonate hydratase pathway)	0.0
CBAJDB_1163	5_10_2_5_no_mouse.74	carbon utilization (Woodcroft)	K14275	D-xylonate dehydratase	Pentose and glucuronate interconversions	sugar utilization (woodcroft)	xylose degradation (xylonate hydratase pathway)	0.0
CBAJDB_163	All_MegahitCoAss_bin.181	rRNA	16S rRNA	16S ribosomal RNA gene	rRNA			nan
CBAJDB_387	KS_bin.31	rRNA	16S rRNA	16S ribosomal RNA gene	rRNA			0.0
CBAJDB_491	KE_salmonella_man_1	rRNA	16S rRNA	16S ribosomal RNA gene	rRNA			0.0
CBAJDB_108	All_MegahitCoAss_bin.108	rRNA	16S rRNA	16S ribosomal RNA gene	rRNA			nan
CBAJDB_340	LO_meg_bin.85	rRNA	16S rRNA	16S ribosomal RNA gene	rRNA			0.0
CBAJDB_246	All_IDBACoAss_bin.155	rRNA	16S rRNA	16S ribosomal RNA gene	rRNA			nan
CBAJDB_462	KS_bin.88	rRNA	16S rRNA	16S ribosomal RNA gene	rRNA			nan
CBAJDB_237	LM_CoAss_bin.98	rRNA	16S rRNA	16S ribosomal RNA gene	rRNA			nan
CBAJDB_474	All_MegahitCoAss_bin.78	rRNA	16S rRNA	16S ribosomal RNA gene	rRNA			0.0
CBAJDB_14	LM_man_bin_alistipes	rRNA	16S rRNA	16S ribosomal RNA gene	rRNA			nan
CBAJDB_279	All_IDBACoAss_bin.51	rRNA	16S rRNA	16S ribosomal RNA gene	rRNA			nan
CBAJDB_1691	5_14_2_5.25	rRNA	16S rRNA	16S ribosomal RNA gene	rRNA			0.0
CBAJDB_129	All_IDBACoAss_bin.65	rRNA	16S rRNA	16S ribosomal RNA gene	rRNA			nan
CBAJDB_453	LO_meg_bin.55	rRNA	16S rRNA	16S ribosomal RNA gene	rRNA			nan
CBAJDB_632	5_10_2_1.62	rRNA	16S rRNA	16S ribosomal RNA gene	rRNA			nan
CBAJDB_1507	5_14_2_1.68	rRNA	16S rRNA	16S ribosomal RNA gene	rRNA			nan
CBAJDB_1558	5_14_2_1_no_mouse.45	rRNA	16S rRNA	16S ribosomal RNA gene	rRNA			0.0
CBAJDB_992	5_10_2_5.76	rRNA	16S rRNA	16S ribosomal RNA gene	rRNA			0.0
CBAJDB_641	5_10_2_1.70	rRNA	16S rRNA	16S ribosomal RNA gene	rRNA			nan
CBAJDB_352	Control_CoAss_bin.79	rRNA	16S rRNA	16S ribosomal RNA gene	rRNA			0.0
CBAJDB_331	KS_bin.96	rRNA	16S rRNA	16S ribosomal RNA gene	rRNA			0.0
CBAJDB_476	LO_bin.102	rRNA	16S rRNA	16S ribosomal RNA gene	rRNA			nan
CBAJDB_130	All_IDBACoAss_bin.75	rRNA	16S rRNA	16S ribosomal RNA gene	rRNA			nan
CBAJDB_54	KS_meg_bin.20	rRNA	16S rRNA	16S ribosomal RNA gene	rRNA			1.0
CBAJDB_484	All_MegahitCoAss_bin.160	rRNA	16S rRNA	16S ribosomal RNA gene	rRNA			0.0
CBAJDB_1561	5_14_2_1_no_mouse.48	rRNA	16S rRNA	16S ribosomal RNA gene	rRNA			nan
CBAJDB_1758	5_14_2_5_no_mouse.20	rRNA	16S rRNA	16S ribosomal RNA gene	rRNA			1.0
CBAJDB_1522	5_14_2_1_no_mouse.12	rRNA	16S rRNA	16S ribosomal RNA gene	rRNA			0.0
CBAJDB_912	5_10_2_5.163	rRNA	16S rRNA	16S ribosomal RNA gene	rRNA			0.0
CBAJDB_303	LM_meg_bin.54	rRNA	16S rRNA	16S ribosomal RNA gene	rRNA			nan
CBAJDB_497	LP_man_bin_akkermansia	rRNA	16S rRNA	16S ribosomal RNA gene	rRNA			nan
CBAJDB_174	All_IDBACoAss_bin.4	rRNA	16S rRNA	16S ribosomal RNA gene	rRNA			nan
CBAJDB_804	5_10_2_1_no_mouse.66	rRNA	16S rRNA	16S ribosomal RNA gene	rRNA			0.0
CBAJDB_257	LP_meg_bin.89	rRNA	16S rRNA	16S ribosomal RNA gene	rRNA			nan
CBAJDB_69	LM_CoAss_bin.99	rRNA	16S rRNA	16S ribosomal RNA gene	rRNA			0.0
CBAJDB_1474	5_14_2_1.38	rRNA	16S rRNA	16S ribosomal RNA gene	rRNA			nan
CBAJDB_368	LM_meg_bin.74	rRNA	16S rRNA	16S ribosomal RNA gene	rRNA			nan
CBAJDB_1227	5_10_2_8.2	rRNA	16S rRNA	16S ribosomal RNA gene	rRNA			nan
CBAJDB_50	LO_bin.20	rRNA	16S rRNA	16S ribosomal RNA gene	rRNA			1.0
CBAJDB_291	LO_meg_bin.27	rRNA	16S rRNA	16S ribosomal RNA gene	rRNA			1.0
CBAJDB_459	Control_CoAss_bin.133	rRNA	16S rRNA	16S ribosomal RNA gene	rRNA			nan
CBAJDB_993	5_10_2_5.77	rRNA	16S rRNA	16S ribosomal RNA gene	rRNA			1.0
CBAJDB_144	LO_meg_bin.19	rRNA	16S rRNA	16S ribosomal RNA gene	rRNA			nan
CBAJDB_595	5_10_2_1.29	rRNA	16S rRNA	16S ribosomal RNA gene	rRNA			nan
CBAJDB_1055	5_10_2_5_no_mouse.132	rRNA	16S rRNA	16S ribosomal RNA gene	rRNA			0.0
CBAJDB_1093	5_10_2_5_no_mouse.167	rRNA	16S rRNA	16S ribosomal RNA gene	rRNA			nan
CBAJDB_1111	5_10_2_5_no_mouse.27	rRNA	16S rRNA	16S ribosomal RNA gene	rRNA			nan
CBAJDB_243	All_MegahitCoAss_bin.241	rRNA	16S rRNA	16S ribosomal RNA gene	rRNA			nan
CBAJDB_370	LP_meg_bin.63	rRNA	16S rRNA	16S ribosomal RNA gene	rRNA			0.0
CBAJDB_1235	5_10_2_8.27	rRNA	16S rRNA	16S ribosomal RNA gene	rRNA			1.0
CBAJDB_914	5_10_2_5.165	rRNA	16S rRNA	16S ribosomal RNA gene	rRNA			nan
CBAJDB_265	LM_bin.92	rRNA	16S rRNA	16S ribosomal RNA gene	rRNA			nan
CBAJDB_472	All_MegahitCoAss_bin.87	rRNA	16S rRNA	16S ribosomal RNA gene	rRNA			0.0
CBAJDB_126	All_IDBACoAss_bin.239	rRNA	16S rRNA	16S ribosomal RNA gene	rRNA			nan
CBAJDB_332	KS_bin.50	rRNA	16S rRNA	16S ribosomal RNA gene	rRNA			0.0
CBAJDB_600	5_10_2_1.33	rRNA	16S rRNA	16S ribosomal RNA gene	rRNA			0.0
CBAJDB_1883	5_14_4_8_no_mouse.2	rRNA	16S rRNA	16S ribosomal RNA gene	rRNA			0.0
CBAJDB_115	All_MegahitCoAss_bin.200	rRNA	16S rRNA	16S ribosomal RNA gene	rRNA			nan
CBAJDB_419	KS_meg_bin.56	rRNA	16S rRNA	16S ribosomal RNA gene	rRNA			0.0
CBAJDB_399	LP_CoAss_bin.59	rRNA	16S rRNA	16S ribosomal RNA gene	rRNA			0.0
CBAJDB_89	LO_meg_bin.100	rRNA	16S rRNA	16S ribosomal RNA gene	rRNA			nan
CBAJDB_347	LM_CoAss_bin.47	rRNA	16S rRNA	16S ribosomal RNA gene	rRNA			nan
CBAJDB_193	KS_bin.49	rRNA	16S rRNA	16S ribosomal RNA gene	rRNA			nan
CBAJDB_315	All_IDBACoAss_bin.215	rRNA	16S rRNA	16S ribosomal RNA gene	rRNA			nan
CBAJDB_31	LM_meg_bin.23	rRNA	16S rRNA	16S ribosomal RNA gene	rRNA			0.0
CBAJDB_1071	5_10_2_5_no_mouse.147	rRNA	16S rRNA	16S ribosomal RNA gene	rRNA			0.0
CBAJDB_221	All_MegahitCoAss_bin.130	rRNA	16S rRNA	16S ribosomal RNA gene	rRNA			nan
CBAJDB_70	LM_bin.110	rRNA	16S rRNA	16S ribosomal RNA gene	rRNA			nan
CBAJDB_46	LM_bin.79	rRNA	16S rRNA	16S ribosomal RNA gene	rRNA			0.0
CBAJDB_813	5_10_2_1_no_mouse.74	rRNA	16S rRNA	16S ribosomal RNA gene	rRNA			nan
CBAJDB_657	5_10_2_1.85	rRNA	16S rRNA	16S ribosomal RNA gene	rRNA			nan
CBAJDB_427	LM_meg_bin.36	rRNA	16S rRNA	16S ribosomal RNA gene	rRNA			0.0
CBAJDB_1243	5_10_2_8.34	rRNA	16S rRNA	16S ribosomal RNA gene	rRNA			nan
CBAJDB_382	All_IDBACoAss_bin.182	rRNA	16S rRNA	16S ribosomal RNA gene	rRNA			nan
CBAJDB_962	5_10_2_5.49	rRNA	16S rRNA	16S ribosomal RNA gene	rRNA			0.0
CBAJDB_879	5_10_2_5.133	rRNA	16S rRNA	16S ribosomal RNA gene	rRNA			0.0
CBAJDB_789	5_10_2_1_no_mouse.52	rRNA	16S rRNA	16S ribosomal RNA gene	rRNA			nan
CBAJDB_1492	5_14_2_1.54	rRNA	16S rRNA	16S ribosomal RNA gene	rRNA			nan
CBAJDB_47	KS_meg_bin.28	rRNA	16S rRNA	16S ribosomal RNA gene	rRNA			nan
CBAJDB_829	5_10_2_1_no_mouse.89	rRNA	16S rRNA	16S ribosomal RNA gene	rRNA			nan
CBAJDB_1767	5_14_2_5_no_mouse.29	rRNA	16S rRNA	16S ribosomal RNA gene	rRNA			nan
CBAJDB_719	5_10_2_1_no_mouse.140	rRNA	16S rRNA	16S ribosomal RNA gene	rRNA			nan
CBAJDB_919	5_10_2_5.17	rRNA	16S rRNA	16S ribosomal RNA gene	rRNA			0.0
CBAJDB_141	All_IDBACoAss_bin.56	rRNA	16S rRNA	16S ribosomal RNA gene	rRNA			nan
CBAJDB_120	All_IDBACoAss_bin.10	rRNA	16S rRNA	16S ribosomal RNA gene	rRNA			nan
CBAJDB_365	LM_meg_bin.103	rRNA	16S rRNA	16S ribosomal RNA gene	rRNA			nan
CBAJDB_1794	5_14_2_5_no_mouse.8	rRNA	16S rRNA	16S ribosomal RNA gene	rRNA			0.0
CBAJDB_154	LO_meg_bin.81	rRNA	16S rRNA	16S ribosomal RNA gene	rRNA			nan
CBAJDB_747	5_10_2_1_no_mouse.166	rRNA	16S rRNA	16S ribosomal RNA gene	rRNA			nan
CBAJDB_1577	5_14_2_1_no_mouse.62	rRNA	16S rRNA	16S ribosomal RNA gene	rRNA			nan
CBAJDB_190	LM_CoAss_bin.95	rRNA	16S rRNA	16S ribosomal RNA gene	rRNA			nan
CBAJDB_376	Control_CoAss_bin.94	rRNA	16S rRNA	16S ribosomal RNA gene	rRNA			nan
CBAJDB_966	5_10_2_5.52	rRNA	16S rRNA	16S ribosomal RNA gene	rRNA			nan
CBAJDB_943	5_10_2_5.31	rRNA	16S rRNA	16S ribosomal RNA gene	rRNA			0.0
CBAJDB_414	KS_bin.19	rRNA	16S rRNA	16S ribosomal RNA gene	rRNA			nan
CBAJDB_1273	5_10_2_8.61	rRNA	16S rRNA	16S ribosomal RNA gene	rRNA			nan
CBAJDB_469	LP_bin.71	rRNA	16S rRNA	16S ribosomal RNA gene	rRNA			0.0
CBAJDB_1338	5_10_2_8_no_mouse.12	rRNA	16S rRNA	16S ribosomal RNA gene	rRNA			0.0
CBAJDB_269	LO_bin.115	rRNA	16S rRNA	16S ribosomal RNA gene	rRNA			nan
CBAJDB_621	5_10_2_1.52	rRNA	16S rRNA	16S ribosomal RNA gene	rRNA			0.0
CBAJDB_1769	5_14_2_5_no_mouse.30	rRNA	16S rRNA	16S ribosomal RNA gene	rRNA			nan
CBAJDB_1188	5_10_2_5_no_mouse.97	rRNA	16S rRNA	16S ribosomal RNA gene	rRNA			nan
CBAJDB_1539	5_14_2_1_no_mouse.28	rRNA	16S rRNA	16S ribosomal RNA gene	rRNA			1.0
CBAJDB_512	5_10_2_1.105	rRNA	16S rRNA	16S ribosomal RNA gene	rRNA			0.0
CBAJDB_350	Control_CoAss_bin.125	rRNA	16S rRNA	16S ribosomal RNA gene	rRNA			0.0
CBAJDB_449	All_MegahitCoAss_bin.93	rRNA	16S rRNA	16S ribosomal RNA gene	rRNA			0.0
CBAJDB_235	LM_CoAss_bin.39	rRNA	16S rRNA	16S ribosomal RNA gene	rRNA			nan
CBAJDB_530	5_10_2_1.121	rRNA	16S rRNA	16S ribosomal RNA gene	rRNA			0.0
CBAJDB_306	LP_meg_bin.22	rRNA	16S rRNA	16S ribosomal RNA gene	rRNA			nan
CBAJDB_97	LP_meg_bin.74	rRNA	16S rRNA	16S ribosomal RNA gene	rRNA			nan
CBAJDB_125	All_IDBACoAss_bin.219	rRNA	16S rRNA	16S ribosomal RNA gene	rRNA			nan
CBAJDB_1518	5_14_2_1.9	rRNA	16S rRNA	16S ribosomal RNA gene	rRNA			nan
CBAJDB_361	LM_bin.81	rRNA	16S rRNA	16S ribosomal RNA gene	rRNA			0.0
CBAJDB_656	5_10_2_1.84	rRNA	16S rRNA	16S ribosomal RNA gene	rRNA			nan
CBAJDB_1532	5_14_2_1_no_mouse.21	rRNA	16S rRNA	16S ribosomal RNA gene	rRNA			nan
CBAJDB_159	All_IDBACoAss_bin.125	rRNA	16S rRNA	16S ribosomal RNA gene	rRNA			nan
CBAJDB_135	LO_CoAss_bin.25	rRNA	16S rRNA	16S ribosomal RNA gene	rRNA			nan
CBAJDB_346	LM_CoAss_bin.1	rRNA	16S rRNA	16S ribosomal RNA gene	rRNA			0.0
CBAJDB_853	5_10_2_5.11	rRNA	16S rRNA	16S ribosomal RNA gene	rRNA			nan
CBAJDB_114	All_MegahitCoAss_bin.195	rRNA	16S rRNA	16S ribosomal RNA gene	rRNA			nan
CBAJDB_34	LO_CoAss_bin.41	rRNA	16S rRNA	16S ribosomal RNA gene	rRNA			1.0
CBAJDB_206	All_IDBACoAss_bin.116	rRNA	16S rRNA	16S ribosomal RNA gene	rRNA			nan
CBAJDB_1686	5_14_2_5.20	rRNA	16S rRNA	16S ribosomal RNA gene	rRNA			nan
CBAJDB_1781	5_14_2_5_no_mouse.41	rRNA	16S rRNA	16S ribosomal RNA gene	rRNA			nan
CBAJDB_515	5_10_2_1.108	rRNA	16S rRNA	16S ribosomal RNA gene	rRNA			nan
CBAJDB_1527	5_14_2_1_no_mouse.17	rRNA	16S rRNA	16S ribosomal RNA gene	rRNA			nan
CBAJDB_826	5_10_2_1_no_mouse.86	rRNA	16S rRNA	16S ribosomal RNA gene	rRNA			nan
CBAJDB_1603	5_14_2_1_no_salm.21	rRNA	16S rRNA	16S ribosomal RNA gene	rRNA			1.0
CBAJDB_406	Control_CoAss_bin.44	rRNA	16S rRNA	16S ribosomal RNA gene	rRNA			0.0
CBAJDB_681	5_10_2_1_no_mouse.106	rRNA	16S rRNA	16S ribosomal RNA gene	rRNA			0.0
CBAJDB_327	KS_meg_bin.69	rRNA	16S rRNA	16S ribosomal RNA gene	rRNA			1.0
CBAJDB_371	LO_CoAss_bin.15	rRNA	16S rRNA	16S ribosomal RNA gene	rRNA			0.0
CBAJDB_977	5_10_2_5.62	rRNA	16S rRNA	16S ribosomal RNA gene	rRNA			nan
CBAJDB_404	Control_CoAss_bin.126	rRNA	16S rRNA	16S ribosomal RNA gene	rRNA			nan
CBAJDB_487	LP_bin.86	rRNA	16S rRNA	16S ribosomal RNA gene	rRNA			2.0
CBAJDB_1537	5_14_2_1_no_mouse.26	rRNA	16S rRNA	16S ribosomal RNA gene	rRNA			0.0
CBAJDB_1889	5_14_4_8_no_mouse.8	rRNA	16S rRNA	16S ribosomal RNA gene	rRNA			nan
CBAJDB_166	All_IDBACoAss_bin.93	rRNA	16S rRNA	16S ribosomal RNA gene	rRNA			nan
CBAJDB_197	LO_CoAss_bin.48	rRNA	16S rRNA	16S ribosomal RNA gene	rRNA			nan
CBAJDB_1259	5_10_2_8.49	rRNA	16S rRNA	16S ribosomal RNA gene	rRNA			0.0
CBAJDB_43	All_IDBACoAss_bin.59	rRNA	16S rRNA	16S ribosomal RNA gene	rRNA			nan
CBAJDB_364	KS_meg_bin.34	rRNA	16S rRNA	16S ribosomal RNA gene	rRNA			0.0
CBAJDB_616	5_10_2_1.48	rRNA	16S rRNA	16S ribosomal RNA gene	rRNA			1.0
CBAJDB_213	KE_bin.1co	rRNA	16S rRNA	16S ribosomal RNA gene	rRNA			nan
CBAJDB_482	KL_meg_bin.4	rRNA	16S rRNA	16S ribosomal RNA gene	rRNA			0.0
CBAJDB_392	LP_meg_bin.73	rRNA	16S rRNA	16S ribosomal RNA gene	rRNA			nan
CBAJDB_1499	5_14_2_1.60	rRNA	16S rRNA	16S ribosomal RNA gene	rRNA			0.0
CBAJDB_901	5_10_2_5.153	rRNA	16S rRNA	16S ribosomal RNA gene	rRNA			nan
CBAJDB_39	KS_bin.91	rRNA	16S rRNA	16S ribosomal RNA gene	rRNA			0.0
CBAJDB_366	LM_meg_bin.62	rRNA	16S rRNA	16S ribosomal RNA gene	rRNA			0.0
CBAJDB_413	All_IDBACoAss_bin.82	rRNA	16S rRNA	16S ribosomal RNA gene	rRNA			0.0
CBAJDB_1714	5_14_2_5.46	rRNA	16S rRNA	16S ribosomal RNA gene	rRNA			1.0
CBAJDB_11	LM_CoAss_bin.65	rRNA	16S rRNA	16S ribosomal RNA gene	rRNA			nan
CBAJDB_6	LP_bin.22	rRNA	16S rRNA	16S ribosomal RNA gene	rRNA			nan
CBAJDB_979	5_10_2_5.64	rRNA	16S rRNA	16S ribosomal RNA gene	rRNA			nan
CBAJDB_412	All_IDBACoAss_bin.146	rRNA	16S rRNA	16S ribosomal RNA gene	rRNA			0.0
CBAJDB_594	5_10_2_1.28	rRNA	16S rRNA	16S ribosomal RNA gene	rRNA			nan
CBAJDB_280	LM_bin.85	rRNA	16S rRNA	16S ribosomal RNA gene	rRNA			1.0
CBAJDB_1	Control_CoAss_bin.57	rRNA	16S rRNA	16S ribosomal RNA gene	rRNA			nan
CBAJDB_1163	5_10_2_5_no_mouse.74	rRNA	16S rRNA	16S ribosomal RNA gene	rRNA			nan
CBAJDB_163	All_MegahitCoAss_bin.181	rRNA	23S rRNA	23S ribosomal RNA gene	rRNA			nan
CBAJDB_387	KS_bin.31	rRNA	23S rRNA	23S ribosomal RNA gene	rRNA			0.0
CBAJDB_491	KE_salmonella_man_1	rRNA	23S rRNA	23S ribosomal RNA gene	rRNA			0.0
CBAJDB_108	All_MegahitCoAss_bin.108	rRNA	23S rRNA	23S ribosomal RNA gene	rRNA			nan
CBAJDB_340	LO_meg_bin.85	rRNA	23S rRNA	23S ribosomal RNA gene	rRNA			0.0
CBAJDB_246	All_IDBACoAss_bin.155	rRNA	23S rRNA	23S ribosomal RNA gene	rRNA			nan
CBAJDB_462	KS_bin.88	rRNA	23S rRNA	23S ribosomal RNA gene	rRNA			nan
CBAJDB_237	LM_CoAss_bin.98	rRNA	23S rRNA	23S ribosomal RNA gene	rRNA			nan
CBAJDB_474	All_MegahitCoAss_bin.78	rRNA	23S rRNA	23S ribosomal RNA gene	rRNA			0.0
CBAJDB_14	LM_man_bin_alistipes	rRNA	23S rRNA	23S ribosomal RNA gene	rRNA			nan
CBAJDB_279	All_IDBACoAss_bin.51	rRNA	23S rRNA	23S ribosomal RNA gene	rRNA			nan
CBAJDB_1691	5_14_2_5.25	rRNA	23S rRNA	23S ribosomal RNA gene	rRNA			0.0
CBAJDB_129	All_IDBACoAss_bin.65	rRNA	23S rRNA	23S ribosomal RNA gene	rRNA			nan
CBAJDB_453	LO_meg_bin.55	rRNA	23S rRNA	23S ribosomal RNA gene	rRNA			nan
CBAJDB_632	5_10_2_1.62	rRNA	23S rRNA	23S ribosomal RNA gene	rRNA			nan
CBAJDB_1507	5_14_2_1.68	rRNA	23S rRNA	23S ribosomal RNA gene	rRNA			nan
CBAJDB_1558	5_14_2_1_no_mouse.45	rRNA	23S rRNA	23S ribosomal RNA gene	rRNA			0.0
CBAJDB_992	5_10_2_5.76	rRNA	23S rRNA	23S ribosomal RNA gene	rRNA			0.0
CBAJDB_641	5_10_2_1.70	rRNA	23S rRNA	23S ribosomal RNA gene	rRNA			nan
CBAJDB_352	Control_CoAss_bin.79	rRNA	23S rRNA	23S ribosomal RNA gene	rRNA			0.0
CBAJDB_331	KS_bin.96	rRNA	23S rRNA	23S ribosomal RNA gene	rRNA			0.0
CBAJDB_476	LO_bin.102	rRNA	23S rRNA	23S ribosomal RNA gene	rRNA			nan
CBAJDB_130	All_IDBACoAss_bin.75	rRNA	23S rRNA	23S ribosomal RNA gene	rRNA			nan
CBAJDB_54	KS_meg_bin.20	rRNA	23S rRNA	23S ribosomal RNA gene	rRNA			0.0
CBAJDB_484	All_MegahitCoAss_bin.160	rRNA	23S rRNA	23S ribosomal RNA gene	rRNA			0.0
CBAJDB_1561	5_14_2_1_no_mouse.48	rRNA	23S rRNA	23S ribosomal RNA gene	rRNA			nan
CBAJDB_1758	5_14_2_5_no_mouse.20	rRNA	23S rRNA	23S ribosomal RNA gene	rRNA			1.0
CBAJDB_1522	5_14_2_1_no_mouse.12	rRNA	23S rRNA	23S ribosomal RNA gene	rRNA			0.0
CBAJDB_912	5_10_2_5.163	rRNA	23S rRNA	23S ribosomal RNA gene	rRNA			0.0
CBAJDB_303	LM_meg_bin.54	rRNA	23S rRNA	23S ribosomal RNA gene	rRNA			nan
CBAJDB_497	LP_man_bin_akkermansia	rRNA	23S rRNA	23S ribosomal RNA gene	rRNA			nan
CBAJDB_174	All_IDBACoAss_bin.4	rRNA	23S rRNA	23S ribosomal RNA gene	rRNA			nan
CBAJDB_804	5_10_2_1_no_mouse.66	rRNA	23S rRNA	23S ribosomal RNA gene	rRNA			1.0
CBAJDB_257	LP_meg_bin.89	rRNA	23S rRNA	23S ribosomal RNA gene	rRNA			nan
CBAJDB_69	LM_CoAss_bin.99	rRNA	23S rRNA	23S ribosomal RNA gene	rRNA			0.0
CBAJDB_1474	5_14_2_1.38	rRNA	23S rRNA	23S ribosomal RNA gene	rRNA			nan
CBAJDB_368	LM_meg_bin.74	rRNA	23S rRNA	23S ribosomal RNA gene	rRNA			nan
CBAJDB_1227	5_10_2_8.2	rRNA	23S rRNA	23S ribosomal RNA gene	rRNA			nan
CBAJDB_50	LO_bin.20	rRNA	23S rRNA	23S ribosomal RNA gene	rRNA			1.0
CBAJDB_291	LO_meg_bin.27	rRNA	23S rRNA	23S ribosomal RNA gene	rRNA			0.0
CBAJDB_459	Control_CoAss_bin.133	rRNA	23S rRNA	23S ribosomal RNA gene	rRNA			nan
CBAJDB_993	5_10_2_5.77	rRNA	23S rRNA	23S ribosomal RNA gene	rRNA			0.0
CBAJDB_144	LO_meg_bin.19	rRNA	23S rRNA	23S ribosomal RNA gene	rRNA			nan
CBAJDB_595	5_10_2_1.29	rRNA	23S rRNA	23S ribosomal RNA gene	rRNA			nan
CBAJDB_1055	5_10_2_5_no_mouse.132	rRNA	23S rRNA	23S ribosomal RNA gene	rRNA			0.0
CBAJDB_1093	5_10_2_5_no_mouse.167	rRNA	23S rRNA	23S ribosomal RNA gene	rRNA			nan
CBAJDB_1111	5_10_2_5_no_mouse.27	rRNA	23S rRNA	23S ribosomal RNA gene	rRNA			nan
CBAJDB_243	All_MegahitCoAss_bin.241	rRNA	23S rRNA	23S ribosomal RNA gene	rRNA			nan
CBAJDB_370	LP_meg_bin.63	rRNA	23S rRNA	23S ribosomal RNA gene	rRNA			0.0
CBAJDB_1235	5_10_2_8.27	rRNA	23S rRNA	23S ribosomal RNA gene	rRNA			0.0
CBAJDB_914	5_10_2_5.165	rRNA	23S rRNA	23S ribosomal RNA gene	rRNA			nan
CBAJDB_265	LM_bin.92	rRNA	23S rRNA	23S ribosomal RNA gene	rRNA			nan
CBAJDB_472	All_MegahitCoAss_bin.87	rRNA	23S rRNA	23S ribosomal RNA gene	rRNA			0.0
CBAJDB_126	All_IDBACoAss_bin.239	rRNA	23S rRNA	23S ribosomal RNA gene	rRNA			nan
CBAJDB_332	KS_bin.50	rRNA	23S rRNA	23S ribosomal RNA gene	rRNA			0.0
CBAJDB_600	5_10_2_1.33	rRNA	23S rRNA	23S ribosomal RNA gene	rRNA			0.0
CBAJDB_1883	5_14_4_8_no_mouse.2	rRNA	23S rRNA	23S ribosomal RNA gene	rRNA			0.0
CBAJDB_115	All_MegahitCoAss_bin.200	rRNA	23S rRNA	23S ribosomal RNA gene	rRNA			nan
CBAJDB_419	KS_meg_bin.56	rRNA	23S rRNA	23S ribosomal RNA gene	rRNA			0.0
CBAJDB_399	LP_CoAss_bin.59	rRNA	23S rRNA	23S ribosomal RNA gene	rRNA			0.0
CBAJDB_89	LO_meg_bin.100	rRNA	23S rRNA	23S ribosomal RNA gene	rRNA			nan
CBAJDB_347	LM_CoAss_bin.47	rRNA	23S rRNA	23S ribosomal RNA gene	rRNA			nan
CBAJDB_193	KS_bin.49	rRNA	23S rRNA	23S ribosomal RNA gene	rRNA			nan
CBAJDB_315	All_IDBACoAss_bin.215	rRNA	23S rRNA	23S ribosomal RNA gene	rRNA			nan
CBAJDB_31	LM_meg_bin.23	rRNA	23S rRNA	23S ribosomal RNA gene	rRNA			0.0
CBAJDB_1071	5_10_2_5_no_mouse.147	rRNA	23S rRNA	23S ribosomal RNA gene	rRNA			0.0
CBAJDB_221	All_MegahitCoAss_bin.130	rRNA	23S rRNA	23S ribosomal RNA gene	rRNA			nan
CBAJDB_70	LM_bin.110	rRNA	23S rRNA	23S ribosomal RNA gene	rRNA			nan
CBAJDB_46	LM_bin.79	rRNA	23S rRNA	23S ribosomal RNA gene	rRNA			0.0
CBAJDB_813	5_10_2_1_no_mouse.74	rRNA	23S rRNA	23S ribosomal RNA gene	rRNA			nan
CBAJDB_657	5_10_2_1.85	rRNA	23S rRNA	23S ribosomal RNA gene	rRNA			nan
CBAJDB_427	LM_meg_bin.36	rRNA	23S rRNA	23S ribosomal RNA gene	rRNA			0.0
CBAJDB_1243	5_10_2_8.34	rRNA	23S rRNA	23S ribosomal RNA gene	rRNA			nan
CBAJDB_382	All_IDBACoAss_bin.182	rRNA	23S rRNA	23S ribosomal RNA gene	rRNA			nan
CBAJDB_962	5_10_2_5.49	rRNA	23S rRNA	23S ribosomal RNA gene	rRNA			0.0
CBAJDB_879	5_10_2_5.133	rRNA	23S rRNA	23S ribosomal RNA gene	rRNA			0.0
CBAJDB_789	5_10_2_1_no_mouse.52	rRNA	23S rRNA	23S ribosomal RNA gene	rRNA			nan
CBAJDB_1492	5_14_2_1.54	rRNA	23S rRNA	23S ribosomal RNA gene	rRNA			nan
CBAJDB_47	KS_meg_bin.28	rRNA	23S rRNA	23S ribosomal RNA gene	rRNA			nan
CBAJDB_829	5_10_2_1_no_mouse.89	rRNA	23S rRNA	23S ribosomal RNA gene	rRNA			nan
CBAJDB_1767	5_14_2_5_no_mouse.29	rRNA	23S rRNA	23S ribosomal RNA gene	rRNA			nan
CBAJDB_719	5_10_2_1_no_mouse.140	rRNA	23S rRNA	23S ribosomal RNA gene	rRNA			nan
CBAJDB_919	5_10_2_5.17	rRNA	23S rRNA	23S ribosomal RNA gene	rRNA			0.0
CBAJDB_141	All_IDBACoAss_bin.56	rRNA	23S rRNA	23S ribosomal RNA gene	rRNA			nan
CBAJDB_120	All_IDBACoAss_bin.10	rRNA	23S rRNA	23S ribosomal RNA gene	rRNA			nan
CBAJDB_365	LM_meg_bin.103	rRNA	23S rRNA	23S ribosomal RNA gene	rRNA			nan
CBAJDB_1794	5_14_2_5_no_mouse.8	rRNA	23S rRNA	23S ribosomal RNA gene	rRNA			1.0
CBAJDB_154	LO_meg_bin.81	rRNA	23S rRNA	23S ribosomal RNA gene	rRNA			nan
CBAJDB_747	5_10_2_1_no_mouse.166	rRNA	23S rRNA	23S ribosomal RNA gene	rRNA			nan
CBAJDB_1577	5_14_2_1_no_mouse.62	rRNA	23S rRNA	23S ribosomal RNA gene	rRNA			nan
CBAJDB_190	LM_CoAss_bin.95	rRNA	23S rRNA	23S ribosomal RNA gene	rRNA			nan
CBAJDB_376	Control_CoAss_bin.94	rRNA	23S rRNA	23S ribosomal RNA gene	rRNA			nan
CBAJDB_966	5_10_2_5.52	rRNA	23S rRNA	23S ribosomal RNA gene	rRNA			nan
CBAJDB_943	5_10_2_5.31	rRNA	23S rRNA	23S ribosomal RNA gene	rRNA			0.0
CBAJDB_414	KS_bin.19	rRNA	23S rRNA	23S ribosomal RNA gene	rRNA			nan
CBAJDB_1273	5_10_2_8.61	rRNA	23S rRNA	23S ribosomal RNA gene	rRNA			nan
CBAJDB_469	LP_bin.71	rRNA	23S rRNA	23S ribosomal RNA gene	rRNA			0.0
CBAJDB_1338	5_10_2_8_no_mouse.12	rRNA	23S rRNA	23S ribosomal RNA gene	rRNA			0.0
CBAJDB_269	LO_bin.115	rRNA	23S rRNA	23S ribosomal RNA gene	rRNA			nan
CBAJDB_621	5_10_2_1.52	rRNA	23S rRNA	23S ribosomal RNA gene	rRNA			0.0
CBAJDB_1769	5_14_2_5_no_mouse.30	rRNA	23S rRNA	23S ribosomal RNA gene	rRNA			nan
CBAJDB_1188	5_10_2_5_no_mouse.97	rRNA	23S rRNA	23S ribosomal RNA gene	rRNA			nan
CBAJDB_1539	5_14_2_1_no_mouse.28	rRNA	23S rRNA	23S ribosomal RNA gene	rRNA			0.0
CBAJDB_512	5_10_2_1.105	rRNA	23S rRNA	23S ribosomal RNA gene	rRNA			0.0
CBAJDB_350	Control_CoAss_bin.125	rRNA	23S rRNA	23S ribosomal RNA gene	rRNA			0.0
CBAJDB_449	All_MegahitCoAss_bin.93	rRNA	23S rRNA	23S ribosomal RNA gene	rRNA			0.0
CBAJDB_235	LM_CoAss_bin.39	rRNA	23S rRNA	23S ribosomal RNA gene	rRNA			nan
CBAJDB_530	5_10_2_1.121	rRNA	23S rRNA	23S ribosomal RNA gene	rRNA			0.0
CBAJDB_306	LP_meg_bin.22	rRNA	23S rRNA	23S ribosomal RNA gene	rRNA			nan
CBAJDB_97	LP_meg_bin.74	rRNA	23S rRNA	23S ribosomal RNA gene	rRNA			nan
CBAJDB_125	All_IDBACoAss_bin.219	rRNA	23S rRNA	23S ribosomal RNA gene	rRNA			nan
CBAJDB_1518	5_14_2_1.9	rRNA	23S rRNA	23S ribosomal RNA gene	rRNA			nan
CBAJDB_361	LM_bin.81	rRNA	23S rRNA	23S ribosomal RNA gene	rRNA			0.0
CBAJDB_656	5_10_2_1.84	rRNA	23S rRNA	23S ribosomal RNA gene	rRNA			nan
CBAJDB_1532	5_14_2_1_no_mouse.21	rRNA	23S rRNA	23S ribosomal RNA gene	rRNA			nan
CBAJDB_159	All_IDBACoAss_bin.125	rRNA	23S rRNA	23S ribosomal RNA gene	rRNA			nan
CBAJDB_135	LO_CoAss_bin.25	rRNA	23S rRNA	23S ribosomal RNA gene	rRNA			nan
CBAJDB_346	LM_CoAss_bin.1	rRNA	23S rRNA	23S ribosomal RNA gene	rRNA			0.0
CBAJDB_853	5_10_2_5.11	rRNA	23S rRNA	23S ribosomal RNA gene	rRNA			nan
CBAJDB_114	All_MegahitCoAss_bin.195	rRNA	23S rRNA	23S ribosomal RNA gene	rRNA			nan
CBAJDB_34	LO_CoAss_bin.41	rRNA	23S rRNA	23S ribosomal RNA gene	rRNA			0.0
CBAJDB_206	All_IDBACoAss_bin.116	rRNA	23S rRNA	23S ribosomal RNA gene	rRNA			nan
CBAJDB_1686	5_14_2_5.20	rRNA	23S rRNA	23S ribosomal RNA gene	rRNA			nan
CBAJDB_1781	5_14_2_5_no_mouse.41	rRNA	23S rRNA	23S ribosomal RNA gene	rRNA			nan
CBAJDB_515	5_10_2_1.108	rRNA	23S rRNA	23S ribosomal RNA gene	rRNA			nan
CBAJDB_1527	5_14_2_1_no_mouse.17	rRNA	23S rRNA	23S ribosomal RNA gene	rRNA			nan
CBAJDB_826	5_10_2_1_no_mouse.86	rRNA	23S rRNA	23S ribosomal RNA gene	rRNA			nan
CBAJDB_1603	5_14_2_1_no_salm.21	rRNA	23S rRNA	23S ribosomal RNA gene	rRNA			0.0
CBAJDB_406	Control_CoAss_bin.44	rRNA	23S rRNA	23S ribosomal RNA gene	rRNA			0.0
CBAJDB_681	5_10_2_1_no_mouse.106	rRNA	23S rRNA	23S ribosomal RNA gene	rRNA			0.0
CBAJDB_327	KS_meg_bin.69	rRNA	23S rRNA	23S ribosomal RNA gene	rRNA			0.0
CBAJDB_371	LO_CoAss_bin.15	rRNA	23S rRNA	23S ribosomal RNA gene	rRNA			0.0
CBAJDB_977	5_10_2_5.62	rRNA	23S rRNA	23S ribosomal RNA gene	rRNA			nan
CBAJDB_404	Control_CoAss_bin.126	rRNA	23S rRNA	23S ribosomal RNA gene	rRNA			nan
CBAJDB_487	LP_bin.86	rRNA	23S rRNA	23S ribosomal RNA gene	rRNA			1.0
CBAJDB_1537	5_14_2_1_no_mouse.26	rRNA	23S rRNA	23S ribosomal RNA gene	rRNA			0.0
CBAJDB_1889	5_14_4_8_no_mouse.8	rRNA	23S rRNA	23S ribosomal RNA gene	rRNA			nan
CBAJDB_166	All_IDBACoAss_bin.93	rRNA	23S rRNA	23S ribosomal RNA gene	rRNA			nan
CBAJDB_197	LO_CoAss_bin.48	rRNA	23S rRNA	23S ribosomal RNA gene	rRNA			nan
CBAJDB_1259	5_10_2_8.49	rRNA	23S rRNA	23S ribosomal RNA gene	rRNA			0.0
CBAJDB_43	All_IDBACoAss_bin.59	rRNA	23S rRNA	23S ribosomal RNA gene	rRNA			nan
CBAJDB_364	KS_meg_bin.34	rRNA	23S rRNA	23S ribosomal RNA gene	rRNA			0.0
CBAJDB_616	5_10_2_1.48	rRNA	23S rRNA	23S ribosomal RNA gene	rRNA			0.0
CBAJDB_213	KE_bin.1co	rRNA	23S rRNA	23S ribosomal RNA gene	rRNA			nan
CBAJDB_482	KL_meg_bin.4	rRNA	23S rRNA	23S ribosomal RNA gene	rRNA			0.0
CBAJDB_392	LP_meg_bin.73	rRNA	23S rRNA	23S ribosomal RNA gene	rRNA			nan
CBAJDB_1499	5_14_2_1.60	rRNA	23S rRNA	23S ribosomal RNA gene	rRNA			0.0
CBAJDB_901	5_10_2_5.153	rRNA	23S rRNA	23S ribosomal RNA gene	rRNA			nan
CBAJDB_39	KS_bin.91	rRNA	23S rRNA	23S ribosomal RNA gene	rRNA			0.0
CBAJDB_366	LM_meg_bin.62	rRNA	23S rRNA	23S ribosomal RNA gene	rRNA			0.0
CBAJDB_413	All_IDBACoAss_bin.82	rRNA	23S rRNA	23S ribosomal RNA gene	rRNA			0.0
CBAJDB_1714	5_14_2_5.46	rRNA	23S rRNA	23S ribosomal RNA gene	rRNA			0.0
CBAJDB_11	LM_CoAss_bin.65	rRNA	23S rRNA	23S ribosomal RNA gene	rRNA			nan
CBAJDB_6	LP_bin.22	rRNA	23S rRNA	23S ribosomal RNA gene	rRNA			nan
CBAJDB_979	5_10_2_5.64	rRNA	23S rRNA	23S ribosomal RNA gene	rRNA			nan
CBAJDB_412	All_IDBACoAss_bin.146	rRNA	23S rRNA	23S ribosomal RNA gene	rRNA			0.0
CBAJDB_594	5_10_2_1.28	rRNA	23S rRNA	23S ribosomal RNA gene	rRNA			nan
CBAJDB_280	LM_bin.85	rRNA	23S rRNA	23S ribosomal RNA gene	rRNA			0.0
CBAJDB_1	Control_CoAss_bin.57	rRNA	23S rRNA	23S ribosomal RNA gene	rRNA			nan
CBAJDB_1163	5_10_2_5_no_mouse.74	rRNA	23S rRNA	23S ribosomal RNA gene	rRNA			nan
CBAJDB_163	All_MegahitCoAss_bin.181	rRNA	5S rRNA	5S ribosomal RNA gene	rRNA			nan
CBAJDB_387	KS_bin.31	rRNA	5S rRNA	5S ribosomal RNA gene	rRNA			1.0
CBAJDB_491	KE_salmonella_man_1	rRNA	5S rRNA	5S ribosomal RNA gene	rRNA			2.0
CBAJDB_108	All_MegahitCoAss_bin.108	rRNA	5S rRNA	5S ribosomal RNA gene	rRNA			nan
CBAJDB_340	LO_meg_bin.85	rRNA	5S rRNA	5S ribosomal RNA gene	rRNA			1.0
CBAJDB_246	All_IDBACoAss_bin.155	rRNA	5S rRNA	5S ribosomal RNA gene	rRNA			nan
CBAJDB_462	KS_bin.88	rRNA	5S rRNA	5S ribosomal RNA gene	rRNA			nan
CBAJDB_237	LM_CoAss_bin.98	rRNA	5S rRNA	5S ribosomal RNA gene	rRNA			nan
CBAJDB_474	All_MegahitCoAss_bin.78	rRNA	5S rRNA	5S ribosomal RNA gene	rRNA			3.0
CBAJDB_14	LM_man_bin_alistipes	rRNA	5S rRNA	5S ribosomal RNA gene	rRNA			nan
CBAJDB_279	All_IDBACoAss_bin.51	rRNA	5S rRNA	5S ribosomal RNA gene	rRNA			nan
CBAJDB_1691	5_14_2_5.25	rRNA	5S rRNA	5S ribosomal RNA gene	rRNA			1.0
CBAJDB_129	All_IDBACoAss_bin.65	rRNA	5S rRNA	5S ribosomal RNA gene	rRNA			nan
CBAJDB_453	LO_meg_bin.55	rRNA	5S rRNA	5S ribosomal RNA gene	rRNA			nan
CBAJDB_632	5_10_2_1.62	rRNA	5S rRNA	5S ribosomal RNA gene	rRNA			nan
CBAJDB_1507	5_14_2_1.68	rRNA	5S rRNA	5S ribosomal RNA gene	rRNA			nan
CBAJDB_1558	5_14_2_1_no_mouse.45	rRNA	5S rRNA	5S ribosomal RNA gene	rRNA			1.0
CBAJDB_992	5_10_2_5.76	rRNA	5S rRNA	5S ribosomal RNA gene	rRNA			2.0
CBAJDB_641	5_10_2_1.70	rRNA	5S rRNA	5S ribosomal RNA gene	rRNA			nan
CBAJDB_352	Control_CoAss_bin.79	rRNA	5S rRNA	5S ribosomal RNA gene	rRNA			1.0
CBAJDB_331	KS_bin.96	rRNA	5S rRNA	5S ribosomal RNA gene	rRNA			1.0
CBAJDB_476	LO_bin.102	rRNA	5S rRNA	5S ribosomal RNA gene	rRNA			nan
CBAJDB_130	All_IDBACoAss_bin.75	rRNA	5S rRNA	5S ribosomal RNA gene	rRNA			nan
CBAJDB_54	KS_meg_bin.20	rRNA	5S rRNA	5S ribosomal RNA gene	rRNA			0.0
CBAJDB_484	All_MegahitCoAss_bin.160	rRNA	5S rRNA	5S ribosomal RNA gene	rRNA			2.0
CBAJDB_1561	5_14_2_1_no_mouse.48	rRNA	5S rRNA	5S ribosomal RNA gene	rRNA			nan
CBAJDB_1758	5_14_2_5_no_mouse.20	rRNA	5S rRNA	5S ribosomal RNA gene	rRNA			1.0
CBAJDB_1522	5_14_2_1_no_mouse.12	rRNA	5S rRNA	5S ribosomal RNA gene	rRNA			1.0
CBAJDB_912	5_10_2_5.163	rRNA	5S rRNA	5S ribosomal RNA gene	rRNA			1.0
CBAJDB_303	LM_meg_bin.54	rRNA	5S rRNA	5S ribosomal RNA gene	rRNA			nan
CBAJDB_497	LP_man_bin_akkermansia	rRNA	5S rRNA	5S ribosomal RNA gene	rRNA			nan
CBAJDB_174	All_IDBACoAss_bin.4	rRNA	5S rRNA	5S ribosomal RNA gene	rRNA			nan
CBAJDB_804	5_10_2_1_no_mouse.66	rRNA	5S rRNA	5S ribosomal RNA gene	rRNA			0.0
CBAJDB_257	LP_meg_bin.89	rRNA	5S rRNA	5S ribosomal RNA gene	rRNA			nan
CBAJDB_69	LM_CoAss_bin.99	rRNA	5S rRNA	5S ribosomal RNA gene	rRNA			1.0
CBAJDB_1474	5_14_2_1.38	rRNA	5S rRNA	5S ribosomal RNA gene	rRNA			nan
CBAJDB_368	LM_meg_bin.74	rRNA	5S rRNA	5S ribosomal RNA gene	rRNA			nan
CBAJDB_1227	5_10_2_8.2	rRNA	5S rRNA	5S ribosomal RNA gene	rRNA			nan
CBAJDB_50	LO_bin.20	rRNA	5S rRNA	5S ribosomal RNA gene	rRNA			1.0
CBAJDB_291	LO_meg_bin.27	rRNA	5S rRNA	5S ribosomal RNA gene	rRNA			0.0
CBAJDB_459	Control_CoAss_bin.133	rRNA	5S rRNA	5S ribosomal RNA gene	rRNA			nan
CBAJDB_993	5_10_2_5.77	rRNA	5S rRNA	5S ribosomal RNA gene	rRNA			0.0
CBAJDB_144	LO_meg_bin.19	rRNA	5S rRNA	5S ribosomal RNA gene	rRNA			nan
CBAJDB_595	5_10_2_1.29	rRNA	5S rRNA	5S ribosomal RNA gene	rRNA			nan
CBAJDB_1055	5_10_2_5_no_mouse.132	rRNA	5S rRNA	5S ribosomal RNA gene	rRNA			2.0
CBAJDB_1093	5_10_2_5_no_mouse.167	rRNA	5S rRNA	5S ribosomal RNA gene	rRNA			nan
CBAJDB_1111	5_10_2_5_no_mouse.27	rRNA	5S rRNA	5S ribosomal RNA gene	rRNA			nan
CBAJDB_243	All_MegahitCoAss_bin.241	rRNA	5S rRNA	5S ribosomal RNA gene	rRNA			nan
CBAJDB_370	LP_meg_bin.63	rRNA	5S rRNA	5S ribosomal RNA gene	rRNA			1.0
CBAJDB_1235	5_10_2_8.27	rRNA	5S rRNA	5S ribosomal RNA gene	rRNA			0.0
CBAJDB_914	5_10_2_5.165	rRNA	5S rRNA	5S ribosomal RNA gene	rRNA			nan
CBAJDB_265	LM_bin.92	rRNA	5S rRNA	5S ribosomal RNA gene	rRNA			nan
CBAJDB_472	All_MegahitCoAss_bin.87	rRNA	5S rRNA	5S ribosomal RNA gene	rRNA			2.0
CBAJDB_126	All_IDBACoAss_bin.239	rRNA	5S rRNA	5S ribosomal RNA gene	rRNA			nan
CBAJDB_332	KS_bin.50	rRNA	5S rRNA	5S ribosomal RNA gene	rRNA			1.0
CBAJDB_600	5_10_2_1.33	rRNA	5S rRNA	5S ribosomal RNA gene	rRNA			1.0
CBAJDB_1883	5_14_4_8_no_mouse.2	rRNA	5S rRNA	5S ribosomal RNA gene	rRNA			2.0
CBAJDB_115	All_MegahitCoAss_bin.200	rRNA	5S rRNA	5S ribosomal RNA gene	rRNA			nan
CBAJDB_419	KS_meg_bin.56	rRNA	5S rRNA	5S ribosomal RNA gene	rRNA			3.0
CBAJDB_399	LP_CoAss_bin.59	rRNA	5S rRNA	5S ribosomal RNA gene	rRNA			1.0
CBAJDB_89	LO_meg_bin.100	rRNA	5S rRNA	5S ribosomal RNA gene	rRNA			nan
CBAJDB_347	LM_CoAss_bin.47	rRNA	5S rRNA	5S ribosomal RNA gene	rRNA			nan
CBAJDB_193	KS_bin.49	rRNA	5S rRNA	5S ribosomal RNA gene	rRNA			nan
CBAJDB_315	All_IDBACoAss_bin.215	rRNA	5S rRNA	5S ribosomal RNA gene	rRNA			nan
CBAJDB_31	LM_meg_bin.23	rRNA	5S rRNA	5S ribosomal RNA gene	rRNA			1.0
CBAJDB_1071	5_10_2_5_no_mouse.147	rRNA	5S rRNA	5S ribosomal RNA gene	rRNA			2.0
CBAJDB_221	All_MegahitCoAss_bin.130	rRNA	5S rRNA	5S ribosomal RNA gene	rRNA			nan
CBAJDB_70	LM_bin.110	rRNA	5S rRNA	5S ribosomal RNA gene	rRNA			nan
CBAJDB_46	LM_bin.79	rRNA	5S rRNA	5S ribosomal RNA gene	rRNA			2.0
CBAJDB_813	5_10_2_1_no_mouse.74	rRNA	5S rRNA	5S ribosomal RNA gene	rRNA			nan
CBAJDB_657	5_10_2_1.85	rRNA	5S rRNA	5S ribosomal RNA gene	rRNA			nan
CBAJDB_427	LM_meg_bin.36	rRNA	5S rRNA	5S ribosomal RNA gene	rRNA			1.0
CBAJDB_1243	5_10_2_8.34	rRNA	5S rRNA	5S ribosomal RNA gene	rRNA			nan
CBAJDB_382	All_IDBACoAss_bin.182	rRNA	5S rRNA	5S ribosomal RNA gene	rRNA			nan
CBAJDB_962	5_10_2_5.49	rRNA	5S rRNA	5S ribosomal RNA gene	rRNA			1.0
CBAJDB_879	5_10_2_5.133	rRNA	5S rRNA	5S ribosomal RNA gene	rRNA			1.0
CBAJDB_789	5_10_2_1_no_mouse.52	rRNA	5S rRNA	5S ribosomal RNA gene	rRNA			nan
CBAJDB_1492	5_14_2_1.54	rRNA	5S rRNA	5S ribosomal RNA gene	rRNA			nan
CBAJDB_47	KS_meg_bin.28	rRNA	5S rRNA	5S ribosomal RNA gene	rRNA			nan
CBAJDB_829	5_10_2_1_no_mouse.89	rRNA	5S rRNA	5S ribosomal RNA gene	rRNA			nan
CBAJDB_1767	5_14_2_5_no_mouse.29	rRNA	5S rRNA	5S ribosomal RNA gene	rRNA			nan
CBAJDB_719	5_10_2_1_no_mouse.140	rRNA	5S rRNA	5S ribosomal RNA gene	rRNA			nan
CBAJDB_919	5_10_2_5.17	rRNA	5S rRNA	5S ribosomal RNA gene	rRNA			1.0
CBAJDB_141	All_IDBACoAss_bin.56	rRNA	5S rRNA	5S ribosomal RNA gene	rRNA			nan
CBAJDB_120	All_IDBACoAss_bin.10	rRNA	5S rRNA	5S ribosomal RNA gene	rRNA			nan
CBAJDB_365	LM_meg_bin.103	rRNA	5S rRNA	5S ribosomal RNA gene	rRNA			nan
CBAJDB_1794	5_14_2_5_no_mouse.8	rRNA	5S rRNA	5S ribosomal RNA gene	rRNA			0.0
CBAJDB_154	LO_meg_bin.81	rRNA	5S rRNA	5S ribosomal RNA gene	rRNA			nan
CBAJDB_747	5_10_2_1_no_mouse.166	rRNA	5S rRNA	5S ribosomal RNA gene	rRNA			nan
CBAJDB_1577	5_14_2_1_no_mouse.62	rRNA	5S rRNA	5S ribosomal RNA gene	rRNA			nan
CBAJDB_190	LM_CoAss_bin.95	rRNA	5S rRNA	5S ribosomal RNA gene	rRNA			nan
CBAJDB_376	Control_CoAss_bin.94	rRNA	5S rRNA	5S ribosomal RNA gene	rRNA			nan
CBAJDB_966	5_10_2_5.52	rRNA	5S rRNA	5S ribosomal RNA gene	rRNA			nan
CBAJDB_943	5_10_2_5.31	rRNA	5S rRNA	5S ribosomal RNA gene	rRNA			3.0
CBAJDB_414	KS_bin.19	rRNA	5S rRNA	5S ribosomal RNA gene	rRNA			nan
CBAJDB_1273	5_10_2_8.61	rRNA	5S rRNA	5S ribosomal RNA gene	rRNA			nan
CBAJDB_469	LP_bin.71	rRNA	5S rRNA	5S ribosomal RNA gene	rRNA			2.0
CBAJDB_1338	5_10_2_8_no_mouse.12	rRNA	5S rRNA	5S ribosomal RNA gene	rRNA			2.0
CBAJDB_269	LO_bin.115	rRNA	5S rRNA	5S ribosomal RNA gene	rRNA			nan
CBAJDB_621	5_10_2_1.52	rRNA	5S rRNA	5S ribosomal RNA gene	rRNA			2.0
CBAJDB_1769	5_14_2_5_no_mouse.30	rRNA	5S rRNA	5S ribosomal RNA gene	rRNA			nan
CBAJDB_1188	5_10_2_5_no_mouse.97	rRNA	5S rRNA	5S ribosomal RNA gene	rRNA			nan
CBAJDB_1539	5_14_2_1_no_mouse.28	rRNA	5S rRNA	5S ribosomal RNA gene	rRNA			1.0
CBAJDB_512	5_10_2_1.105	rRNA	5S rRNA	5S ribosomal RNA gene	rRNA			1.0
CBAJDB_350	Control_CoAss_bin.125	rRNA	5S rRNA	5S ribosomal RNA gene	rRNA			2.0
CBAJDB_449	All_MegahitCoAss_bin.93	rRNA	5S rRNA	5S ribosomal RNA gene	rRNA			1.0
CBAJDB_235	LM_CoAss_bin.39	rRNA	5S rRNA	5S ribosomal RNA gene	rRNA			nan
CBAJDB_530	5_10_2_1.121	rRNA	5S rRNA	5S ribosomal RNA gene	rRNA			2.0
CBAJDB_306	LP_meg_bin.22	rRNA	5S rRNA	5S ribosomal RNA gene	rRNA			nan
CBAJDB_97	LP_meg_bin.74	rRNA	5S rRNA	5S ribosomal RNA gene	rRNA			nan
CBAJDB_125	All_IDBACoAss_bin.219	rRNA	5S rRNA	5S ribosomal RNA gene	rRNA			nan
CBAJDB_1518	5_14_2_1.9	rRNA	5S rRNA	5S ribosomal RNA gene	rRNA			nan
CBAJDB_361	LM_bin.81	rRNA	5S rRNA	5S ribosomal RNA gene	rRNA			1.0
CBAJDB_656	5_10_2_1.84	rRNA	5S rRNA	5S ribosomal RNA gene	rRNA			nan
CBAJDB_1532	5_14_2_1_no_mouse.21	rRNA	5S rRNA	5S ribosomal RNA gene	rRNA			nan
CBAJDB_159	All_IDBACoAss_bin.125	rRNA	5S rRNA	5S ribosomal RNA gene	rRNA			nan
CBAJDB_135	LO_CoAss_bin.25	rRNA	5S rRNA	5S ribosomal RNA gene	rRNA			nan
CBAJDB_346	LM_CoAss_bin.1	rRNA	5S rRNA	5S ribosomal RNA gene	rRNA			1.0
CBAJDB_853	5_10_2_5.11	rRNA	5S rRNA	5S ribosomal RNA gene	rRNA			nan
CBAJDB_114	All_MegahitCoAss_bin.195	rRNA	5S rRNA	5S ribosomal RNA gene	rRNA			nan
CBAJDB_34	LO_CoAss_bin.41	rRNA	5S rRNA	5S ribosomal RNA gene	rRNA			1.0
CBAJDB_206	All_IDBACoAss_bin.116	rRNA	5S rRNA	5S ribosomal RNA gene	rRNA			nan
CBAJDB_1686	5_14_2_5.20	rRNA	5S rRNA	5S ribosomal RNA gene	rRNA			nan
CBAJDB_1781	5_14_2_5_no_mouse.41	rRNA	5S rRNA	5S ribosomal RNA gene	rRNA			nan
CBAJDB_515	5_10_2_1.108	rRNA	5S rRNA	5S ribosomal RNA gene	rRNA			nan
CBAJDB_1527	5_14_2_1_no_mouse.17	rRNA	5S rRNA	5S ribosomal RNA gene	rRNA			nan
CBAJDB_826	5_10_2_1_no_mouse.86	rRNA	5S rRNA	5S ribosomal RNA gene	rRNA			nan
CBAJDB_1603	5_14_2_1_no_salm.21	rRNA	5S rRNA	5S ribosomal RNA gene	rRNA			0.0
CBAJDB_406	Control_CoAss_bin.44	rRNA	5S rRNA	5S ribosomal RNA gene	rRNA			1.0
CBAJDB_681	5_10_2_1_no_mouse.106	rRNA	5S rRNA	5S ribosomal RNA gene	rRNA			1.0
CBAJDB_327	KS_meg_bin.69	rRNA	5S rRNA	5S ribosomal RNA gene	rRNA			2.0
CBAJDB_371	LO_CoAss_bin.15	rRNA	5S rRNA	5S ribosomal RNA gene	rRNA			1.0
CBAJDB_977	5_10_2_5.62	rRNA	5S rRNA	5S ribosomal RNA gene	rRNA			nan
CBAJDB_404	Control_CoAss_bin.126	rRNA	5S rRNA	5S ribosomal RNA gene	rRNA			nan
CBAJDB_487	LP_bin.86	rRNA	5S rRNA	5S ribosomal RNA gene	rRNA			1.0
CBAJDB_1537	5_14_2_1_no_mouse.26	rRNA	5S rRNA	5S ribosomal RNA gene	rRNA			2.0
CBAJDB_1889	5_14_4_8_no_mouse.8	rRNA	5S rRNA	5S ribosomal RNA gene	rRNA			nan
CBAJDB_166	All_IDBACoAss_bin.93	rRNA	5S rRNA	5S ribosomal RNA gene	rRNA			nan
CBAJDB_197	LO_CoAss_bin.48	rRNA	5S rRNA	5S ribosomal RNA gene	rRNA			nan
CBAJDB_1259	5_10_2_8.49	rRNA	5S rRNA	5S ribosomal RNA gene	rRNA			1.0
CBAJDB_43	All_IDBACoAss_bin.59	rRNA	5S rRNA	5S ribosomal RNA gene	rRNA			nan
CBAJDB_364	KS_meg_bin.34	rRNA	5S rRNA	5S ribosomal RNA gene	rRNA			1.0
CBAJDB_616	5_10_2_1.48	rRNA	5S rRNA	5S ribosomal RNA gene	rRNA			0.0
CBAJDB_213	KE_bin.1co	rRNA	5S rRNA	5S ribosomal RNA gene	rRNA			nan
CBAJDB_482	KL_meg_bin.4	rRNA	5S rRNA	5S ribosomal RNA gene	rRNA			3.0
CBAJDB_392	LP_meg_bin.73	rRNA	5S rRNA	5S ribosomal RNA gene	rRNA			nan
CBAJDB_1499	5_14_2_1.60	rRNA	5S rRNA	5S ribosomal RNA gene	rRNA			1.0
CBAJDB_901	5_10_2_5.153	rRNA	5S rRNA	5S ribosomal RNA gene	rRNA			nan
CBAJDB_39	KS_bin.91	rRNA	5S rRNA	5S ribosomal RNA gene	rRNA			1.0
CBAJDB_366	LM_meg_bin.62	rRNA	5S rRNA	5S ribosomal RNA gene	rRNA			1.0
CBAJDB_413	All_IDBACoAss_bin.82	rRNA	5S rRNA	5S ribosomal RNA gene	rRNA			1.0
CBAJDB_1714	5_14_2_5.46	rRNA	5S rRNA	5S ribosomal RNA gene	rRNA			0.0
CBAJDB_11	LM_CoAss_bin.65	rRNA	5S rRNA	5S ribosomal RNA gene	rRNA			nan
CBAJDB_6	LP_bin.22	rRNA	5S rRNA	5S ribosomal RNA gene	rRNA			nan
CBAJDB_979	5_10_2_5.64	rRNA	5S rRNA	5S ribosomal RNA gene	rRNA			nan
CBAJDB_412	All_IDBACoAss_bin.146	rRNA	5S rRNA	5S ribosomal RNA gene	rRNA			1.0
CBAJDB_594	5_10_2_1.28	rRNA	5S rRNA	5S ribosomal RNA gene	rRNA			nan
CBAJDB_280	LM_bin.85	rRNA	5S rRNA	5S ribosomal RNA gene	rRNA			0.0
CBAJDB_1	Control_CoAss_bin.57	rRNA	5S rRNA	5S ribosomal RNA gene	rRNA			nan
CBAJDB_1163	5_10_2_5_no_mouse.74	rRNA	5S rRNA	5S ribosomal RNA gene	rRNA			nan
CBAJDB_163	All_MegahitCoAss_bin.181	tRNA	Ala (CGC)	Ala tRNA with CGC Codon	Ala tRNA	tRNA		1.0
CBAJDB_387	KS_bin.31	tRNA	Ala (CGC)	Ala tRNA with CGC Codon	Ala tRNA	tRNA		1.0
CBAJDB_491	KE_salmonella_man_1	tRNA	Ala (CGC)	Ala tRNA with CGC Codon	Ala tRNA	tRNA		0.0
CBAJDB_108	All_MegahitCoAss_bin.108	tRNA	Ala (CGC)	Ala tRNA with CGC Codon	Ala tRNA	tRNA		0.0
CBAJDB_340	LO_meg_bin.85	tRNA	Ala (CGC)	Ala tRNA with CGC Codon	Ala tRNA	tRNA		1.0
CBAJDB_246	All_IDBACoAss_bin.155	tRNA	Ala (CGC)	Ala tRNA with CGC Codon	Ala tRNA	tRNA		1.0
CBAJDB_462	KS_bin.88	tRNA	Ala (CGC)	Ala tRNA with CGC Codon	Ala tRNA	tRNA		0.0
CBAJDB_237	LM_CoAss_bin.98	tRNA	Ala (CGC)	Ala tRNA with CGC Codon	Ala tRNA	tRNA		1.0
CBAJDB_474	All_MegahitCoAss_bin.78	tRNA	Ala (CGC)	Ala tRNA with CGC Codon	Ala tRNA	tRNA		0.0
CBAJDB_14	LM_man_bin_alistipes	tRNA	Ala (CGC)	Ala tRNA with CGC Codon	Ala tRNA	tRNA		0.0
CBAJDB_279	All_IDBACoAss_bin.51	tRNA	Ala (CGC)	Ala tRNA with CGC Codon	Ala tRNA	tRNA		0.0
CBAJDB_1691	5_14_2_5.25	tRNA	Ala (CGC)	Ala tRNA with CGC Codon	Ala tRNA	tRNA		1.0
CBAJDB_129	All_IDBACoAss_bin.65	tRNA	Ala (CGC)	Ala tRNA with CGC Codon	Ala tRNA	tRNA		0.0
CBAJDB_453	LO_meg_bin.55	tRNA	Ala (CGC)	Ala tRNA with CGC Codon	Ala tRNA	tRNA		1.0
CBAJDB_632	5_10_2_1.62	tRNA	Ala (CGC)	Ala tRNA with CGC Codon	Ala tRNA	tRNA		0.0
CBAJDB_1507	5_14_2_1.68	tRNA	Ala (CGC)	Ala tRNA with CGC Codon	Ala tRNA	tRNA		1.0
CBAJDB_1558	5_14_2_1_no_mouse.45	tRNA	Ala (CGC)	Ala tRNA with CGC Codon	Ala tRNA	tRNA		0.0
CBAJDB_992	5_10_2_5.76	tRNA	Ala (CGC)	Ala tRNA with CGC Codon	Ala tRNA	tRNA		1.0
CBAJDB_641	5_10_2_1.70	tRNA	Ala (CGC)	Ala tRNA with CGC Codon	Ala tRNA	tRNA		1.0
CBAJDB_352	Control_CoAss_bin.79	tRNA	Ala (CGC)	Ala tRNA with CGC Codon	Ala tRNA	tRNA		1.0
CBAJDB_331	KS_bin.96	tRNA	Ala (CGC)	Ala tRNA with CGC Codon	Ala tRNA	tRNA		1.0
CBAJDB_476	LO_bin.102	tRNA	Ala (CGC)	Ala tRNA with CGC Codon	Ala tRNA	tRNA		0.0
CBAJDB_130	All_IDBACoAss_bin.75	tRNA	Ala (CGC)	Ala tRNA with CGC Codon	Ala tRNA	tRNA		1.0
CBAJDB_54	KS_meg_bin.20	tRNA	Ala (CGC)	Ala tRNA with CGC Codon	Ala tRNA	tRNA		0.0
CBAJDB_484	All_MegahitCoAss_bin.160	tRNA	Ala (CGC)	Ala tRNA with CGC Codon	Ala tRNA	tRNA		0.0
CBAJDB_1561	5_14_2_1_no_mouse.48	tRNA	Ala (CGC)	Ala tRNA with CGC Codon	Ala tRNA	tRNA		1.0
CBAJDB_1758	5_14_2_5_no_mouse.20	tRNA	Ala (CGC)	Ala tRNA with CGC Codon	Ala tRNA	tRNA		1.0
CBAJDB_1522	5_14_2_1_no_mouse.12	tRNA	Ala (CGC)	Ala tRNA with CGC Codon	Ala tRNA	tRNA		0.0
CBAJDB_912	5_10_2_5.163	tRNA	Ala (CGC)	Ala tRNA with CGC Codon	Ala tRNA	tRNA		1.0
CBAJDB_303	LM_meg_bin.54	tRNA	Ala (CGC)	Ala tRNA with CGC Codon	Ala tRNA	tRNA		1.0
CBAJDB_497	LP_man_bin_akkermansia	tRNA	Ala (CGC)	Ala tRNA with CGC Codon	Ala tRNA	tRNA		1.0
CBAJDB_174	All_IDBACoAss_bin.4	tRNA	Ala (CGC)	Ala tRNA with CGC Codon	Ala tRNA	tRNA		1.0
CBAJDB_804	5_10_2_1_no_mouse.66	tRNA	Ala (CGC)	Ala tRNA with CGC Codon	Ala tRNA	tRNA		1.0
CBAJDB_257	LP_meg_bin.89	tRNA	Ala (CGC)	Ala tRNA with CGC Codon	Ala tRNA	tRNA		1.0
CBAJDB_69	LM_CoAss_bin.99	tRNA	Ala (CGC)	Ala tRNA with CGC Codon	Ala tRNA	tRNA		0.0
CBAJDB_1474	5_14_2_1.38	tRNA	Ala (CGC)	Ala tRNA with CGC Codon	Ala tRNA	tRNA		0.0
CBAJDB_368	LM_meg_bin.74	tRNA	Ala (CGC)	Ala tRNA with CGC Codon	Ala tRNA	tRNA		1.0
CBAJDB_1227	5_10_2_8.2	tRNA	Ala (CGC)	Ala tRNA with CGC Codon	Ala tRNA	tRNA		1.0
CBAJDB_50	LO_bin.20	tRNA	Ala (CGC)	Ala tRNA with CGC Codon	Ala tRNA	tRNA		1.0
CBAJDB_291	LO_meg_bin.27	tRNA	Ala (CGC)	Ala tRNA with CGC Codon	Ala tRNA	tRNA		0.0
CBAJDB_459	Control_CoAss_bin.133	tRNA	Ala (CGC)	Ala tRNA with CGC Codon	Ala tRNA	tRNA		0.0
CBAJDB_993	5_10_2_5.77	tRNA	Ala (CGC)	Ala tRNA with CGC Codon	Ala tRNA	tRNA		1.0
CBAJDB_144	LO_meg_bin.19	tRNA	Ala (CGC)	Ala tRNA with CGC Codon	Ala tRNA	tRNA		0.0
CBAJDB_595	5_10_2_1.29	tRNA	Ala (CGC)	Ala tRNA with CGC Codon	Ala tRNA	tRNA		0.0
CBAJDB_1055	5_10_2_5_no_mouse.132	tRNA	Ala (CGC)	Ala tRNA with CGC Codon	Ala tRNA	tRNA		1.0
CBAJDB_1093	5_10_2_5_no_mouse.167	tRNA	Ala (CGC)	Ala tRNA with CGC Codon	Ala tRNA	tRNA		1.0
CBAJDB_1111	5_10_2_5_no_mouse.27	tRNA	Ala (CGC)	Ala tRNA with CGC Codon	Ala tRNA	tRNA		0.0
CBAJDB_243	All_MegahitCoAss_bin.241	tRNA	Ala (CGC)	Ala tRNA with CGC Codon	Ala tRNA	tRNA		1.0
CBAJDB_370	LP_meg_bin.63	tRNA	Ala (CGC)	Ala tRNA with CGC Codon	Ala tRNA	tRNA		1.0
CBAJDB_1235	5_10_2_8.27	tRNA	Ala (CGC)	Ala tRNA with CGC Codon	Ala tRNA	tRNA		1.0
CBAJDB_914	5_10_2_5.165	tRNA	Ala (CGC)	Ala tRNA with CGC Codon	Ala tRNA	tRNA		1.0
CBAJDB_265	LM_bin.92	tRNA	Ala (CGC)	Ala tRNA with CGC Codon	Ala tRNA	tRNA		0.0
CBAJDB_472	All_MegahitCoAss_bin.87	tRNA	Ala (CGC)	Ala tRNA with CGC Codon	Ala tRNA	tRNA		0.0
CBAJDB_126	All_IDBACoAss_bin.239	tRNA	Ala (CGC)	Ala tRNA with CGC Codon	Ala tRNA	tRNA		0.0
CBAJDB_332	KS_bin.50	tRNA	Ala (CGC)	Ala tRNA with CGC Codon	Ala tRNA	tRNA		1.0
CBAJDB_600	5_10_2_1.33	tRNA	Ala (CGC)	Ala tRNA with CGC Codon	Ala tRNA	tRNA		0.0
CBAJDB_1883	5_14_4_8_no_mouse.2	tRNA	Ala (CGC)	Ala tRNA with CGC Codon	Ala tRNA	tRNA		0.0
CBAJDB_115	All_MegahitCoAss_bin.200	tRNA	Ala (CGC)	Ala tRNA with CGC Codon	Ala tRNA	tRNA		0.0
CBAJDB_419	KS_meg_bin.56	tRNA	Ala (CGC)	Ala tRNA with CGC Codon	Ala tRNA	tRNA		1.0
CBAJDB_399	LP_CoAss_bin.59	tRNA	Ala (CGC)	Ala tRNA with CGC Codon	Ala tRNA	tRNA		0.0
CBAJDB_89	LO_meg_bin.100	tRNA	Ala (CGC)	Ala tRNA with CGC Codon	Ala tRNA	tRNA		1.0
CBAJDB_347	LM_CoAss_bin.47	tRNA	Ala (CGC)	Ala tRNA with CGC Codon	Ala tRNA	tRNA		1.0
CBAJDB_193	KS_bin.49	tRNA	Ala (CGC)	Ala tRNA with CGC Codon	Ala tRNA	tRNA		0.0
CBAJDB_315	All_IDBACoAss_bin.215	tRNA	Ala (CGC)	Ala tRNA with CGC Codon	Ala tRNA	tRNA		0.0
CBAJDB_31	LM_meg_bin.23	tRNA	Ala (CGC)	Ala tRNA with CGC Codon	Ala tRNA	tRNA		0.0
CBAJDB_1071	5_10_2_5_no_mouse.147	tRNA	Ala (CGC)	Ala tRNA with CGC Codon	Ala tRNA	tRNA		0.0
CBAJDB_221	All_MegahitCoAss_bin.130	tRNA	Ala (CGC)	Ala tRNA with CGC Codon	Ala tRNA	tRNA		1.0
CBAJDB_70	LM_bin.110	tRNA	Ala (CGC)	Ala tRNA with CGC Codon	Ala tRNA	tRNA		1.0
CBAJDB_46	LM_bin.79	tRNA	Ala (CGC)	Ala tRNA with CGC Codon	Ala tRNA	tRNA		1.0
CBAJDB_813	5_10_2_1_no_mouse.74	tRNA	Ala (CGC)	Ala tRNA with CGC Codon	Ala tRNA	tRNA		0.0
CBAJDB_657	5_10_2_1.85	tRNA	Ala (CGC)	Ala tRNA with CGC Codon	Ala tRNA	tRNA		1.0
CBAJDB_427	LM_meg_bin.36	tRNA	Ala (CGC)	Ala tRNA with CGC Codon	Ala tRNA	tRNA		1.0
CBAJDB_1243	5_10_2_8.34	tRNA	Ala (CGC)	Ala tRNA with CGC Codon	Ala tRNA	tRNA		1.0
CBAJDB_382	All_IDBACoAss_bin.182	tRNA	Ala (CGC)	Ala tRNA with CGC Codon	Ala tRNA	tRNA		0.0
CBAJDB_962	5_10_2_5.49	tRNA	Ala (CGC)	Ala tRNA with CGC Codon	Ala tRNA	tRNA		0.0
CBAJDB_879	5_10_2_5.133	tRNA	Ala (CGC)	Ala tRNA with CGC Codon	Ala tRNA	tRNA		0.0
CBAJDB_789	5_10_2_1_no_mouse.52	tRNA	Ala (CGC)	Ala tRNA with CGC Codon	Ala tRNA	tRNA		0.0
CBAJDB_1492	5_14_2_1.54	tRNA	Ala (CGC)	Ala tRNA with CGC Codon	Ala tRNA	tRNA		2.0
CBAJDB_47	KS_meg_bin.28	tRNA	Ala (CGC)	Ala tRNA with CGC Codon	Ala tRNA	tRNA		0.0
CBAJDB_829	5_10_2_1_no_mouse.89	tRNA	Ala (CGC)	Ala tRNA with CGC Codon	Ala tRNA	tRNA		1.0
CBAJDB_1767	5_14_2_5_no_mouse.29	tRNA	Ala (CGC)	Ala tRNA with CGC Codon	Ala tRNA	tRNA		1.0
CBAJDB_719	5_10_2_1_no_mouse.140	tRNA	Ala (CGC)	Ala tRNA with CGC Codon	Ala tRNA	tRNA		0.0
CBAJDB_919	5_10_2_5.17	tRNA	Ala (CGC)	Ala tRNA with CGC Codon	Ala tRNA	tRNA		1.0
CBAJDB_141	All_IDBACoAss_bin.56	tRNA	Ala (CGC)	Ala tRNA with CGC Codon	Ala tRNA	tRNA		0.0
CBAJDB_120	All_IDBACoAss_bin.10	tRNA	Ala (CGC)	Ala tRNA with CGC Codon	Ala tRNA	tRNA		0.0
CBAJDB_365	LM_meg_bin.103	tRNA	Ala (CGC)	Ala tRNA with CGC Codon	Ala tRNA	tRNA		0.0
CBAJDB_1794	5_14_2_5_no_mouse.8	tRNA	Ala (CGC)	Ala tRNA with CGC Codon	Ala tRNA	tRNA		2.0
CBAJDB_154	LO_meg_bin.81	tRNA	Ala (CGC)	Ala tRNA with CGC Codon	Ala tRNA	tRNA		1.0
CBAJDB_747	5_10_2_1_no_mouse.166	tRNA	Ala (CGC)	Ala tRNA with CGC Codon	Ala tRNA	tRNA		1.0
CBAJDB_1577	5_14_2_1_no_mouse.62	tRNA	Ala (CGC)	Ala tRNA with CGC Codon	Ala tRNA	tRNA		1.0
CBAJDB_190	LM_CoAss_bin.95	tRNA	Ala (CGC)	Ala tRNA with CGC Codon	Ala tRNA	tRNA		1.0
CBAJDB_376	Control_CoAss_bin.94	tRNA	Ala (CGC)	Ala tRNA with CGC Codon	Ala tRNA	tRNA		0.0
CBAJDB_966	5_10_2_5.52	tRNA	Ala (CGC)	Ala tRNA with CGC Codon	Ala tRNA	tRNA		1.0
CBAJDB_943	5_10_2_5.31	tRNA	Ala (CGC)	Ala tRNA with CGC Codon	Ala tRNA	tRNA		1.0
CBAJDB_414	KS_bin.19	tRNA	Ala (CGC)	Ala tRNA with CGC Codon	Ala tRNA	tRNA		0.0
CBAJDB_1273	5_10_2_8.61	tRNA	Ala (CGC)	Ala tRNA with CGC Codon	Ala tRNA	tRNA		0.0
CBAJDB_469	LP_bin.71	tRNA	Ala (CGC)	Ala tRNA with CGC Codon	Ala tRNA	tRNA		0.0
CBAJDB_1338	5_10_2_8_no_mouse.12	tRNA	Ala (CGC)	Ala tRNA with CGC Codon	Ala tRNA	tRNA		0.0
CBAJDB_269	LO_bin.115	tRNA	Ala (CGC)	Ala tRNA with CGC Codon	Ala tRNA	tRNA		1.0
CBAJDB_621	5_10_2_1.52	tRNA	Ala (CGC)	Ala tRNA with CGC Codon	Ala tRNA	tRNA		2.0
CBAJDB_1769	5_14_2_5_no_mouse.30	tRNA	Ala (CGC)	Ala tRNA with CGC Codon	Ala tRNA	tRNA		0.0
CBAJDB_1188	5_10_2_5_no_mouse.97	tRNA	Ala (CGC)	Ala tRNA with CGC Codon	Ala tRNA	tRNA		0.0
CBAJDB_1539	5_14_2_1_no_mouse.28	tRNA	Ala (CGC)	Ala tRNA with CGC Codon	Ala tRNA	tRNA		0.0
CBAJDB_512	5_10_2_1.105	tRNA	Ala (CGC)	Ala tRNA with CGC Codon	Ala tRNA	tRNA		1.0
CBAJDB_350	Control_CoAss_bin.125	tRNA	Ala (CGC)	Ala tRNA with CGC Codon	Ala tRNA	tRNA		0.0
CBAJDB_449	All_MegahitCoAss_bin.93	tRNA	Ala (CGC)	Ala tRNA with CGC Codon	Ala tRNA	tRNA		0.0
CBAJDB_235	LM_CoAss_bin.39	tRNA	Ala (CGC)	Ala tRNA with CGC Codon	Ala tRNA	tRNA		1.0
CBAJDB_530	5_10_2_1.121	tRNA	Ala (CGC)	Ala tRNA with CGC Codon	Ala tRNA	tRNA		1.0
CBAJDB_306	LP_meg_bin.22	tRNA	Ala (CGC)	Ala tRNA with CGC Codon	Ala tRNA	tRNA		1.0
CBAJDB_97	LP_meg_bin.74	tRNA	Ala (CGC)	Ala tRNA with CGC Codon	Ala tRNA	tRNA		1.0
CBAJDB_125	All_IDBACoAss_bin.219	tRNA	Ala (CGC)	Ala tRNA with CGC Codon	Ala tRNA	tRNA		0.0
CBAJDB_1518	5_14_2_1.9	tRNA	Ala (CGC)	Ala tRNA with CGC Codon	Ala tRNA	tRNA		0.0
CBAJDB_361	LM_bin.81	tRNA	Ala (CGC)	Ala tRNA with CGC Codon	Ala tRNA	tRNA		1.0
CBAJDB_656	5_10_2_1.84	tRNA	Ala (CGC)	Ala tRNA with CGC Codon	Ala tRNA	tRNA		1.0
CBAJDB_1532	5_14_2_1_no_mouse.21	tRNA	Ala (CGC)	Ala tRNA with CGC Codon	Ala tRNA	tRNA		0.0
CBAJDB_159	All_IDBACoAss_bin.125	tRNA	Ala (CGC)	Ala tRNA with CGC Codon	Ala tRNA	tRNA		1.0
CBAJDB_135	LO_CoAss_bin.25	tRNA	Ala (CGC)	Ala tRNA with CGC Codon	Ala tRNA	tRNA		0.0
CBAJDB_346	LM_CoAss_bin.1	tRNA	Ala (CGC)	Ala tRNA with CGC Codon	Ala tRNA	tRNA		1.0
CBAJDB_853	5_10_2_5.11	tRNA	Ala (CGC)	Ala tRNA with CGC Codon	Ala tRNA	tRNA		0.0
CBAJDB_114	All_MegahitCoAss_bin.195	tRNA	Ala (CGC)	Ala tRNA with CGC Codon	Ala tRNA	tRNA		1.0
CBAJDB_34	LO_CoAss_bin.41	tRNA	Ala (CGC)	Ala tRNA with CGC Codon	Ala tRNA	tRNA		0.0
CBAJDB_206	All_IDBACoAss_bin.116	tRNA	Ala (CGC)	Ala tRNA with CGC Codon	Ala tRNA	tRNA		1.0
CBAJDB_1686	5_14_2_5.20	tRNA	Ala (CGC)	Ala tRNA with CGC Codon	Ala tRNA	tRNA		0.0
CBAJDB_1781	5_14_2_5_no_mouse.41	tRNA	Ala (CGC)	Ala tRNA with CGC Codon	Ala tRNA	tRNA		0.0
CBAJDB_515	5_10_2_1.108	tRNA	Ala (CGC)	Ala tRNA with CGC Codon	Ala tRNA	tRNA		0.0
CBAJDB_1527	5_14_2_1_no_mouse.17	tRNA	Ala (CGC)	Ala tRNA with CGC Codon	Ala tRNA	tRNA		1.0
CBAJDB_826	5_10_2_1_no_mouse.86	tRNA	Ala (CGC)	Ala tRNA with CGC Codon	Ala tRNA	tRNA		0.0
CBAJDB_1603	5_14_2_1_no_salm.21	tRNA	Ala (CGC)	Ala tRNA with CGC Codon	Ala tRNA	tRNA		0.0
CBAJDB_406	Control_CoAss_bin.44	tRNA	Ala (CGC)	Ala tRNA with CGC Codon	Ala tRNA	tRNA		1.0
CBAJDB_681	5_10_2_1_no_mouse.106	tRNA	Ala (CGC)	Ala tRNA with CGC Codon	Ala tRNA	tRNA		0.0
CBAJDB_327	KS_meg_bin.69	tRNA	Ala (CGC)	Ala tRNA with CGC Codon	Ala tRNA	tRNA		0.0
CBAJDB_371	LO_CoAss_bin.15	tRNA	Ala (CGC)	Ala tRNA with CGC Codon	Ala tRNA	tRNA		0.0
CBAJDB_977	5_10_2_5.62	tRNA	Ala (CGC)	Ala tRNA with CGC Codon	Ala tRNA	tRNA		1.0
CBAJDB_404	Control_CoAss_bin.126	tRNA	Ala (CGC)	Ala tRNA with CGC Codon	Ala tRNA	tRNA		1.0
CBAJDB_487	LP_bin.86	tRNA	Ala (CGC)	Ala tRNA with CGC Codon	Ala tRNA	tRNA		0.0
CBAJDB_1537	5_14_2_1_no_mouse.26	tRNA	Ala (CGC)	Ala tRNA with CGC Codon	Ala tRNA	tRNA		1.0
CBAJDB_1889	5_14_4_8_no_mouse.8	tRNA	Ala (CGC)	Ala tRNA with CGC Codon	Ala tRNA	tRNA		0.0
CBAJDB_166	All_IDBACoAss_bin.93	tRNA	Ala (CGC)	Ala tRNA with CGC Codon	Ala tRNA	tRNA		1.0
CBAJDB_197	LO_CoAss_bin.48	tRNA	Ala (CGC)	Ala tRNA with CGC Codon	Ala tRNA	tRNA		1.0
CBAJDB_1259	5_10_2_8.49	tRNA	Ala (CGC)	Ala tRNA with CGC Codon	Ala tRNA	tRNA		0.0
CBAJDB_43	All_IDBACoAss_bin.59	tRNA	Ala (CGC)	Ala tRNA with CGC Codon	Ala tRNA	tRNA		1.0
CBAJDB_364	KS_meg_bin.34	tRNA	Ala (CGC)	Ala tRNA with CGC Codon	Ala tRNA	tRNA		0.0
CBAJDB_616	5_10_2_1.48	tRNA	Ala (CGC)	Ala tRNA with CGC Codon	Ala tRNA	tRNA		1.0
CBAJDB_213	KE_bin.1co	tRNA	Ala (CGC)	Ala tRNA with CGC Codon	Ala tRNA	tRNA		0.0
CBAJDB_482	KL_meg_bin.4	tRNA	Ala (CGC)	Ala tRNA with CGC Codon	Ala tRNA	tRNA		0.0
CBAJDB_392	LP_meg_bin.73	tRNA	Ala (CGC)	Ala tRNA with CGC Codon	Ala tRNA	tRNA		0.0
CBAJDB_1499	5_14_2_1.60	tRNA	Ala (CGC)	Ala tRNA with CGC Codon	Ala tRNA	tRNA		0.0
CBAJDB_901	5_10_2_5.153	tRNA	Ala (CGC)	Ala tRNA with CGC Codon	Ala tRNA	tRNA		1.0
CBAJDB_39	KS_bin.91	tRNA	Ala (CGC)	Ala tRNA with CGC Codon	Ala tRNA	tRNA		0.0
CBAJDB_366	LM_meg_bin.62	tRNA	Ala (CGC)	Ala tRNA with CGC Codon	Ala tRNA	tRNA		1.0
CBAJDB_413	All_IDBACoAss_bin.82	tRNA	Ala (CGC)	Ala tRNA with CGC Codon	Ala tRNA	tRNA		1.0
CBAJDB_1714	5_14_2_5.46	tRNA	Ala (CGC)	Ala tRNA with CGC Codon	Ala tRNA	tRNA		0.0
CBAJDB_11	LM_CoAss_bin.65	tRNA	Ala (CGC)	Ala tRNA with CGC Codon	Ala tRNA	tRNA		0.0
CBAJDB_6	LP_bin.22	tRNA	Ala (CGC)	Ala tRNA with CGC Codon	Ala tRNA	tRNA		0.0
CBAJDB_979	5_10_2_5.64	tRNA	Ala (CGC)	Ala tRNA with CGC Codon	Ala tRNA	tRNA		1.0
CBAJDB_412	All_IDBACoAss_bin.146	tRNA	Ala (CGC)	Ala tRNA with CGC Codon	Ala tRNA	tRNA		0.0
CBAJDB_594	5_10_2_1.28	tRNA	Ala (CGC)	Ala tRNA with CGC Codon	Ala tRNA	tRNA		1.0
CBAJDB_280	LM_bin.85	tRNA	Ala (CGC)	Ala tRNA with CGC Codon	Ala tRNA	tRNA		1.0
CBAJDB_1	Control_CoAss_bin.57	tRNA	Ala (CGC)	Ala tRNA with CGC Codon	Ala tRNA	tRNA		1.0
CBAJDB_1163	5_10_2_5_no_mouse.74	tRNA	Ala (CGC)	Ala tRNA with CGC Codon	Ala tRNA	tRNA		1.0
CBAJDB_163	All_MegahitCoAss_bin.181	tRNA	Ala (GGC)	Ala tRNA with GGC Codon	Ala tRNA	tRNA		1.0
CBAJDB_387	KS_bin.31	tRNA	Ala (GGC)	Ala tRNA with GGC Codon	Ala tRNA	tRNA		1.0
CBAJDB_491	KE_salmonella_man_1	tRNA	Ala (GGC)	Ala tRNA with GGC Codon	Ala tRNA	tRNA		2.0
CBAJDB_108	All_MegahitCoAss_bin.108	tRNA	Ala (GGC)	Ala tRNA with GGC Codon	Ala tRNA	tRNA		1.0
CBAJDB_340	LO_meg_bin.85	tRNA	Ala (GGC)	Ala tRNA with GGC Codon	Ala tRNA	tRNA		1.0
CBAJDB_246	All_IDBACoAss_bin.155	tRNA	Ala (GGC)	Ala tRNA with GGC Codon	Ala tRNA	tRNA		1.0
CBAJDB_462	KS_bin.88	tRNA	Ala (GGC)	Ala tRNA with GGC Codon	Ala tRNA	tRNA		1.0
CBAJDB_237	LM_CoAss_bin.98	tRNA	Ala (GGC)	Ala tRNA with GGC Codon	Ala tRNA	tRNA		1.0
CBAJDB_474	All_MegahitCoAss_bin.78	tRNA	Ala (GGC)	Ala tRNA with GGC Codon	Ala tRNA	tRNA		0.0
CBAJDB_14	LM_man_bin_alistipes	tRNA	Ala (GGC)	Ala tRNA with GGC Codon	Ala tRNA	tRNA		1.0
CBAJDB_279	All_IDBACoAss_bin.51	tRNA	Ala (GGC)	Ala tRNA with GGC Codon	Ala tRNA	tRNA		0.0
CBAJDB_1691	5_14_2_5.25	tRNA	Ala (GGC)	Ala tRNA with GGC Codon	Ala tRNA	tRNA		0.0
CBAJDB_129	All_IDBACoAss_bin.65	tRNA	Ala (GGC)	Ala tRNA with GGC Codon	Ala tRNA	tRNA		1.0
CBAJDB_453	LO_meg_bin.55	tRNA	Ala (GGC)	Ala tRNA with GGC Codon	Ala tRNA	tRNA		1.0
CBAJDB_632	5_10_2_1.62	tRNA	Ala (GGC)	Ala tRNA with GGC Codon	Ala tRNA	tRNA		0.0
CBAJDB_1507	5_14_2_1.68	tRNA	Ala (GGC)	Ala tRNA with GGC Codon	Ala tRNA	tRNA		1.0
CBAJDB_1558	5_14_2_1_no_mouse.45	tRNA	Ala (GGC)	Ala tRNA with GGC Codon	Ala tRNA	tRNA		0.0
CBAJDB_992	5_10_2_5.76	tRNA	Ala (GGC)	Ala tRNA with GGC Codon	Ala tRNA	tRNA		2.0
CBAJDB_641	5_10_2_1.70	tRNA	Ala (GGC)	Ala tRNA with GGC Codon	Ala tRNA	tRNA		1.0
CBAJDB_352	Control_CoAss_bin.79	tRNA	Ala (GGC)	Ala tRNA with GGC Codon	Ala tRNA	tRNA		1.0
CBAJDB_331	KS_bin.96	tRNA	Ala (GGC)	Ala tRNA with GGC Codon	Ala tRNA	tRNA		1.0
CBAJDB_476	LO_bin.102	tRNA	Ala (GGC)	Ala tRNA with GGC Codon	Ala tRNA	tRNA		0.0
CBAJDB_130	All_IDBACoAss_bin.75	tRNA	Ala (GGC)	Ala tRNA with GGC Codon	Ala tRNA	tRNA		1.0
CBAJDB_54	KS_meg_bin.20	tRNA	Ala (GGC)	Ala tRNA with GGC Codon	Ala tRNA	tRNA		0.0
CBAJDB_484	All_MegahitCoAss_bin.160	tRNA	Ala (GGC)	Ala tRNA with GGC Codon	Ala tRNA	tRNA		0.0
CBAJDB_1561	5_14_2_1_no_mouse.48	tRNA	Ala (GGC)	Ala tRNA with GGC Codon	Ala tRNA	tRNA		0.0
CBAJDB_1758	5_14_2_5_no_mouse.20	tRNA	Ala (GGC)	Ala tRNA with GGC Codon	Ala tRNA	tRNA		4.0
CBAJDB_1522	5_14_2_1_no_mouse.12	tRNA	Ala (GGC)	Ala tRNA with GGC Codon	Ala tRNA	tRNA		0.0
CBAJDB_912	5_10_2_5.163	tRNA	Ala (GGC)	Ala tRNA with GGC Codon	Ala tRNA	tRNA		1.0
CBAJDB_303	LM_meg_bin.54	tRNA	Ala (GGC)	Ala tRNA with GGC Codon	Ala tRNA	tRNA		1.0
CBAJDB_497	LP_man_bin_akkermansia	tRNA	Ala (GGC)	Ala tRNA with GGC Codon	Ala tRNA	tRNA		1.0
CBAJDB_174	All_IDBACoAss_bin.4	tRNA	Ala (GGC)	Ala tRNA with GGC Codon	Ala tRNA	tRNA		1.0
CBAJDB_804	5_10_2_1_no_mouse.66	tRNA	Ala (GGC)	Ala tRNA with GGC Codon	Ala tRNA	tRNA		0.0
CBAJDB_257	LP_meg_bin.89	tRNA	Ala (GGC)	Ala tRNA with GGC Codon	Ala tRNA	tRNA		0.0
CBAJDB_69	LM_CoAss_bin.99	tRNA	Ala (GGC)	Ala tRNA with GGC Codon	Ala tRNA	tRNA		0.0
CBAJDB_1474	5_14_2_1.38	tRNA	Ala (GGC)	Ala tRNA with GGC Codon	Ala tRNA	tRNA		0.0
CBAJDB_368	LM_meg_bin.74	tRNA	Ala (GGC)	Ala tRNA with GGC Codon	Ala tRNA	tRNA		2.0
CBAJDB_1227	5_10_2_8.2	tRNA	Ala (GGC)	Ala tRNA with GGC Codon	Ala tRNA	tRNA		1.0
CBAJDB_50	LO_bin.20	tRNA	Ala (GGC)	Ala tRNA with GGC Codon	Ala tRNA	tRNA		1.0
CBAJDB_291	LO_meg_bin.27	tRNA	Ala (GGC)	Ala tRNA with GGC Codon	Ala tRNA	tRNA		0.0
CBAJDB_459	Control_CoAss_bin.133	tRNA	Ala (GGC)	Ala tRNA with GGC Codon	Ala tRNA	tRNA		0.0
CBAJDB_993	5_10_2_5.77	tRNA	Ala (GGC)	Ala tRNA with GGC Codon	Ala tRNA	tRNA		1.0
CBAJDB_144	LO_meg_bin.19	tRNA	Ala (GGC)	Ala tRNA with GGC Codon	Ala tRNA	tRNA		0.0
CBAJDB_595	5_10_2_1.29	tRNA	Ala (GGC)	Ala tRNA with GGC Codon	Ala tRNA	tRNA		0.0
CBAJDB_1055	5_10_2_5_no_mouse.132	tRNA	Ala (GGC)	Ala tRNA with GGC Codon	Ala tRNA	tRNA		1.0
CBAJDB_1093	5_10_2_5_no_mouse.167	tRNA	Ala (GGC)	Ala tRNA with GGC Codon	Ala tRNA	tRNA		0.0
CBAJDB_1111	5_10_2_5_no_mouse.27	tRNA	Ala (GGC)	Ala tRNA with GGC Codon	Ala tRNA	tRNA		0.0
CBAJDB_243	All_MegahitCoAss_bin.241	tRNA	Ala (GGC)	Ala tRNA with GGC Codon	Ala tRNA	tRNA		1.0
CBAJDB_370	LP_meg_bin.63	tRNA	Ala (GGC)	Ala tRNA with GGC Codon	Ala tRNA	tRNA		0.0
CBAJDB_1235	5_10_2_8.27	tRNA	Ala (GGC)	Ala tRNA with GGC Codon	Ala tRNA	tRNA		0.0
CBAJDB_914	5_10_2_5.165	tRNA	Ala (GGC)	Ala tRNA with GGC Codon	Ala tRNA	tRNA		0.0
CBAJDB_265	LM_bin.92	tRNA	Ala (GGC)	Ala tRNA with GGC Codon	Ala tRNA	tRNA		0.0
CBAJDB_472	All_MegahitCoAss_bin.87	tRNA	Ala (GGC)	Ala tRNA with GGC Codon	Ala tRNA	tRNA		0.0
CBAJDB_126	All_IDBACoAss_bin.239	tRNA	Ala (GGC)	Ala tRNA with GGC Codon	Ala tRNA	tRNA		0.0
CBAJDB_332	KS_bin.50	tRNA	Ala (GGC)	Ala tRNA with GGC Codon	Ala tRNA	tRNA		1.0
CBAJDB_600	5_10_2_1.33	tRNA	Ala (GGC)	Ala tRNA with GGC Codon	Ala tRNA	tRNA		0.0
CBAJDB_1883	5_14_4_8_no_mouse.2	tRNA	Ala (GGC)	Ala tRNA with GGC Codon	Ala tRNA	tRNA		0.0
CBAJDB_115	All_MegahitCoAss_bin.200	tRNA	Ala (GGC)	Ala tRNA with GGC Codon	Ala tRNA	tRNA		0.0
CBAJDB_419	KS_meg_bin.56	tRNA	Ala (GGC)	Ala tRNA with GGC Codon	Ala tRNA	tRNA		1.0
CBAJDB_399	LP_CoAss_bin.59	tRNA	Ala (GGC)	Ala tRNA with GGC Codon	Ala tRNA	tRNA		0.0
CBAJDB_89	LO_meg_bin.100	tRNA	Ala (GGC)	Ala tRNA with GGC Codon	Ala tRNA	tRNA		1.0
CBAJDB_347	LM_CoAss_bin.47	tRNA	Ala (GGC)	Ala tRNA with GGC Codon	Ala tRNA	tRNA		1.0
CBAJDB_193	KS_bin.49	tRNA	Ala (GGC)	Ala tRNA with GGC Codon	Ala tRNA	tRNA		0.0
CBAJDB_315	All_IDBACoAss_bin.215	tRNA	Ala (GGC)	Ala tRNA with GGC Codon	Ala tRNA	tRNA		1.0
CBAJDB_31	LM_meg_bin.23	tRNA	Ala (GGC)	Ala tRNA with GGC Codon	Ala tRNA	tRNA		1.0
CBAJDB_1071	5_10_2_5_no_mouse.147	tRNA	Ala (GGC)	Ala tRNA with GGC Codon	Ala tRNA	tRNA		1.0
CBAJDB_221	All_MegahitCoAss_bin.130	tRNA	Ala (GGC)	Ala tRNA with GGC Codon	Ala tRNA	tRNA		0.0
CBAJDB_70	LM_bin.110	tRNA	Ala (GGC)	Ala tRNA with GGC Codon	Ala tRNA	tRNA		0.0
CBAJDB_46	LM_bin.79	tRNA	Ala (GGC)	Ala tRNA with GGC Codon	Ala tRNA	tRNA		1.0
CBAJDB_813	5_10_2_1_no_mouse.74	tRNA	Ala (GGC)	Ala tRNA with GGC Codon	Ala tRNA	tRNA		0.0
CBAJDB_657	5_10_2_1.85	tRNA	Ala (GGC)	Ala tRNA with GGC Codon	Ala tRNA	tRNA		1.0
CBAJDB_427	LM_meg_bin.36	tRNA	Ala (GGC)	Ala tRNA with GGC Codon	Ala tRNA	tRNA		1.0
CBAJDB_1243	5_10_2_8.34	tRNA	Ala (GGC)	Ala tRNA with GGC Codon	Ala tRNA	tRNA		0.0
CBAJDB_382	All_IDBACoAss_bin.182	tRNA	Ala (GGC)	Ala tRNA with GGC Codon	Ala tRNA	tRNA		3.0
CBAJDB_962	5_10_2_5.49	tRNA	Ala (GGC)	Ala tRNA with GGC Codon	Ala tRNA	tRNA		1.0
CBAJDB_879	5_10_2_5.133	tRNA	Ala (GGC)	Ala tRNA with GGC Codon	Ala tRNA	tRNA		0.0
CBAJDB_789	5_10_2_1_no_mouse.52	tRNA	Ala (GGC)	Ala tRNA with GGC Codon	Ala tRNA	tRNA		0.0
CBAJDB_1492	5_14_2_1.54	tRNA	Ala (GGC)	Ala tRNA with GGC Codon	Ala tRNA	tRNA		0.0
CBAJDB_47	KS_meg_bin.28	tRNA	Ala (GGC)	Ala tRNA with GGC Codon	Ala tRNA	tRNA		0.0
CBAJDB_829	5_10_2_1_no_mouse.89	tRNA	Ala (GGC)	Ala tRNA with GGC Codon	Ala tRNA	tRNA		0.0
CBAJDB_1767	5_14_2_5_no_mouse.29	tRNA	Ala (GGC)	Ala tRNA with GGC Codon	Ala tRNA	tRNA		0.0
CBAJDB_719	5_10_2_1_no_mouse.140	tRNA	Ala (GGC)	Ala tRNA with GGC Codon	Ala tRNA	tRNA		0.0
CBAJDB_919	5_10_2_5.17	tRNA	Ala (GGC)	Ala tRNA with GGC Codon	Ala tRNA	tRNA		1.0
CBAJDB_141	All_IDBACoAss_bin.56	tRNA	Ala (GGC)	Ala tRNA with GGC Codon	Ala tRNA	tRNA		0.0
CBAJDB_120	All_IDBACoAss_bin.10	tRNA	Ala (GGC)	Ala tRNA with GGC Codon	Ala tRNA	tRNA		1.0
CBAJDB_365	LM_meg_bin.103	tRNA	Ala (GGC)	Ala tRNA with GGC Codon	Ala tRNA	tRNA		2.0
CBAJDB_1794	5_14_2_5_no_mouse.8	tRNA	Ala (GGC)	Ala tRNA with GGC Codon	Ala tRNA	tRNA		0.0
CBAJDB_154	LO_meg_bin.81	tRNA	Ala (GGC)	Ala tRNA with GGC Codon	Ala tRNA	tRNA		1.0
CBAJDB_747	5_10_2_1_no_mouse.166	tRNA	Ala (GGC)	Ala tRNA with GGC Codon	Ala tRNA	tRNA		1.0
CBAJDB_1577	5_14_2_1_no_mouse.62	tRNA	Ala (GGC)	Ala tRNA with GGC Codon	Ala tRNA	tRNA		0.0
CBAJDB_190	LM_CoAss_bin.95	tRNA	Ala (GGC)	Ala tRNA with GGC Codon	Ala tRNA	tRNA		0.0
CBAJDB_376	Control_CoAss_bin.94	tRNA	Ala (GGC)	Ala tRNA with GGC Codon	Ala tRNA	tRNA		0.0
CBAJDB_966	5_10_2_5.52	tRNA	Ala (GGC)	Ala tRNA with GGC Codon	Ala tRNA	tRNA		1.0
CBAJDB_943	5_10_2_5.31	tRNA	Ala (GGC)	Ala tRNA with GGC Codon	Ala tRNA	tRNA		1.0
CBAJDB_414	KS_bin.19	tRNA	Ala (GGC)	Ala tRNA with GGC Codon	Ala tRNA	tRNA		0.0
CBAJDB_1273	5_10_2_8.61	tRNA	Ala (GGC)	Ala tRNA with GGC Codon	Ala tRNA	tRNA		0.0
CBAJDB_469	LP_bin.71	tRNA	Ala (GGC)	Ala tRNA with GGC Codon	Ala tRNA	tRNA		0.0
CBAJDB_1338	5_10_2_8_no_mouse.12	tRNA	Ala (GGC)	Ala tRNA with GGC Codon	Ala tRNA	tRNA		1.0
CBAJDB_269	LO_bin.115	tRNA	Ala (GGC)	Ala tRNA with GGC Codon	Ala tRNA	tRNA		1.0
CBAJDB_621	5_10_2_1.52	tRNA	Ala (GGC)	Ala tRNA with GGC Codon	Ala tRNA	tRNA		1.0
CBAJDB_1769	5_14_2_5_no_mouse.30	tRNA	Ala (GGC)	Ala tRNA with GGC Codon	Ala tRNA	tRNA		0.0
CBAJDB_1188	5_10_2_5_no_mouse.97	tRNA	Ala (GGC)	Ala tRNA with GGC Codon	Ala tRNA	tRNA		0.0
CBAJDB_1539	5_14_2_1_no_mouse.28	tRNA	Ala (GGC)	Ala tRNA with GGC Codon	Ala tRNA	tRNA		0.0
CBAJDB_512	5_10_2_1.105	tRNA	Ala (GGC)	Ala tRNA with GGC Codon	Ala tRNA	tRNA		1.0
CBAJDB_350	Control_CoAss_bin.125	tRNA	Ala (GGC)	Ala tRNA with GGC Codon	Ala tRNA	tRNA		2.0
CBAJDB_449	All_MegahitCoAss_bin.93	tRNA	Ala (GGC)	Ala tRNA with GGC Codon	Ala tRNA	tRNA		0.0
CBAJDB_235	LM_CoAss_bin.39	tRNA	Ala (GGC)	Ala tRNA with GGC Codon	Ala tRNA	tRNA		1.0
CBAJDB_530	5_10_2_1.121	tRNA	Ala (GGC)	Ala tRNA with GGC Codon	Ala tRNA	tRNA		1.0
CBAJDB_306	LP_meg_bin.22	tRNA	Ala (GGC)	Ala tRNA with GGC Codon	Ala tRNA	tRNA		1.0
CBAJDB_97	LP_meg_bin.74	tRNA	Ala (GGC)	Ala tRNA with GGC Codon	Ala tRNA	tRNA		1.0
CBAJDB_125	All_IDBACoAss_bin.219	tRNA	Ala (GGC)	Ala tRNA with GGC Codon	Ala tRNA	tRNA		1.0
CBAJDB_1518	5_14_2_1.9	tRNA	Ala (GGC)	Ala tRNA with GGC Codon	Ala tRNA	tRNA		0.0
CBAJDB_361	LM_bin.81	tRNA	Ala (GGC)	Ala tRNA with GGC Codon	Ala tRNA	tRNA		3.0
CBAJDB_656	5_10_2_1.84	tRNA	Ala (GGC)	Ala tRNA with GGC Codon	Ala tRNA	tRNA		1.0
CBAJDB_1532	5_14_2_1_no_mouse.21	tRNA	Ala (GGC)	Ala tRNA with GGC Codon	Ala tRNA	tRNA		1.0
CBAJDB_159	All_IDBACoAss_bin.125	tRNA	Ala (GGC)	Ala tRNA with GGC Codon	Ala tRNA	tRNA		1.0
CBAJDB_135	LO_CoAss_bin.25	tRNA	Ala (GGC)	Ala tRNA with GGC Codon	Ala tRNA	tRNA		0.0
CBAJDB_346	LM_CoAss_bin.1	tRNA	Ala (GGC)	Ala tRNA with GGC Codon	Ala tRNA	tRNA		1.0
CBAJDB_853	5_10_2_5.11	tRNA	Ala (GGC)	Ala tRNA with GGC Codon	Ala tRNA	tRNA		2.0
CBAJDB_114	All_MegahitCoAss_bin.195	tRNA	Ala (GGC)	Ala tRNA with GGC Codon	Ala tRNA	tRNA		1.0
CBAJDB_34	LO_CoAss_bin.41	tRNA	Ala (GGC)	Ala tRNA with GGC Codon	Ala tRNA	tRNA		0.0
CBAJDB_206	All_IDBACoAss_bin.116	tRNA	Ala (GGC)	Ala tRNA with GGC Codon	Ala tRNA	tRNA		0.0
CBAJDB_1686	5_14_2_5.20	tRNA	Ala (GGC)	Ala tRNA with GGC Codon	Ala tRNA	tRNA		0.0
CBAJDB_1781	5_14_2_5_no_mouse.41	tRNA	Ala (GGC)	Ala tRNA with GGC Codon	Ala tRNA	tRNA		0.0
CBAJDB_515	5_10_2_1.108	tRNA	Ala (GGC)	Ala tRNA with GGC Codon	Ala tRNA	tRNA		0.0
CBAJDB_1527	5_14_2_1_no_mouse.17	tRNA	Ala (GGC)	Ala tRNA with GGC Codon	Ala tRNA	tRNA		1.0
CBAJDB_826	5_10_2_1_no_mouse.86	tRNA	Ala (GGC)	Ala tRNA with GGC Codon	Ala tRNA	tRNA		0.0
CBAJDB_1603	5_14_2_1_no_salm.21	tRNA	Ala (GGC)	Ala tRNA with GGC Codon	Ala tRNA	tRNA		0.0
CBAJDB_406	Control_CoAss_bin.44	tRNA	Ala (GGC)	Ala tRNA with GGC Codon	Ala tRNA	tRNA		1.0
CBAJDB_681	5_10_2_1_no_mouse.106	tRNA	Ala (GGC)	Ala tRNA with GGC Codon	Ala tRNA	tRNA		1.0
CBAJDB_327	KS_meg_bin.69	tRNA	Ala (GGC)	Ala tRNA with GGC Codon	Ala tRNA	tRNA		1.0
CBAJDB_371	LO_CoAss_bin.15	tRNA	Ala (GGC)	Ala tRNA with GGC Codon	Ala tRNA	tRNA		2.0
CBAJDB_977	5_10_2_5.62	tRNA	Ala (GGC)	Ala tRNA with GGC Codon	Ala tRNA	tRNA		1.0
CBAJDB_404	Control_CoAss_bin.126	tRNA	Ala (GGC)	Ala tRNA with GGC Codon	Ala tRNA	tRNA		1.0
CBAJDB_487	LP_bin.86	tRNA	Ala (GGC)	Ala tRNA with GGC Codon	Ala tRNA	tRNA		0.0
CBAJDB_1537	5_14_2_1_no_mouse.26	tRNA	Ala (GGC)	Ala tRNA with GGC Codon	Ala tRNA	tRNA		1.0
CBAJDB_1889	5_14_4_8_no_mouse.8	tRNA	Ala (GGC)	Ala tRNA with GGC Codon	Ala tRNA	tRNA		0.0
CBAJDB_166	All_IDBACoAss_bin.93	tRNA	Ala (GGC)	Ala tRNA with GGC Codon	Ala tRNA	tRNA		1.0
CBAJDB_197	LO_CoAss_bin.48	tRNA	Ala (GGC)	Ala tRNA with GGC Codon	Ala tRNA	tRNA		1.0
CBAJDB_1259	5_10_2_8.49	tRNA	Ala (GGC)	Ala tRNA with GGC Codon	Ala tRNA	tRNA		2.0
CBAJDB_43	All_IDBACoAss_bin.59	tRNA	Ala (GGC)	Ala tRNA with GGC Codon	Ala tRNA	tRNA		1.0
CBAJDB_364	KS_meg_bin.34	tRNA	Ala (GGC)	Ala tRNA with GGC Codon	Ala tRNA	tRNA		0.0
CBAJDB_616	5_10_2_1.48	tRNA	Ala (GGC)	Ala tRNA with GGC Codon	Ala tRNA	tRNA		1.0
CBAJDB_213	KE_bin.1co	tRNA	Ala (GGC)	Ala tRNA with GGC Codon	Ala tRNA	tRNA		0.0
CBAJDB_482	KL_meg_bin.4	tRNA	Ala (GGC)	Ala tRNA with GGC Codon	Ala tRNA	tRNA		0.0
CBAJDB_392	LP_meg_bin.73	tRNA	Ala (GGC)	Ala tRNA with GGC Codon	Ala tRNA	tRNA		0.0
CBAJDB_1499	5_14_2_1.60	tRNA	Ala (GGC)	Ala tRNA with GGC Codon	Ala tRNA	tRNA		1.0
CBAJDB_901	5_10_2_5.153	tRNA	Ala (GGC)	Ala tRNA with GGC Codon	Ala tRNA	tRNA		0.0
CBAJDB_39	KS_bin.91	tRNA	Ala (GGC)	Ala tRNA with GGC Codon	Ala tRNA	tRNA		1.0
CBAJDB_366	LM_meg_bin.62	tRNA	Ala (GGC)	Ala tRNA with GGC Codon	Ala tRNA	tRNA		2.0
CBAJDB_413	All_IDBACoAss_bin.82	tRNA	Ala (GGC)	Ala tRNA with GGC Codon	Ala tRNA	tRNA		0.0
CBAJDB_1714	5_14_2_5.46	tRNA	Ala (GGC)	Ala tRNA with GGC Codon	Ala tRNA	tRNA		0.0
CBAJDB_11	LM_CoAss_bin.65	tRNA	Ala (GGC)	Ala tRNA with GGC Codon	Ala tRNA	tRNA		1.0
CBAJDB_6	LP_bin.22	tRNA	Ala (GGC)	Ala tRNA with GGC Codon	Ala tRNA	tRNA		1.0
CBAJDB_979	5_10_2_5.64	tRNA	Ala (GGC)	Ala tRNA with GGC Codon	Ala tRNA	tRNA		0.0
CBAJDB_412	All_IDBACoAss_bin.146	tRNA	Ala (GGC)	Ala tRNA with GGC Codon	Ala tRNA	tRNA		1.0
CBAJDB_594	5_10_2_1.28	tRNA	Ala (GGC)	Ala tRNA with GGC Codon	Ala tRNA	tRNA		1.0
CBAJDB_280	LM_bin.85	tRNA	Ala (GGC)	Ala tRNA with GGC Codon	Ala tRNA	tRNA		0.0
CBAJDB_1	Control_CoAss_bin.57	tRNA	Ala (GGC)	Ala tRNA with GGC Codon	Ala tRNA	tRNA		1.0
CBAJDB_1163	5_10_2_5_no_mouse.74	tRNA	Ala (GGC)	Ala tRNA with GGC Codon	Ala tRNA	tRNA		1.0
CBAJDB_163	All_MegahitCoAss_bin.181	tRNA	Ala (TGC)	Ala tRNA with TGC Codon	Ala tRNA	tRNA		0.0
CBAJDB_387	KS_bin.31	tRNA	Ala (TGC)	Ala tRNA with TGC Codon	Ala tRNA	tRNA		0.0
CBAJDB_491	KE_salmonella_man_1	tRNA	Ala (TGC)	Ala tRNA with TGC Codon	Ala tRNA	tRNA		0.0
CBAJDB_108	All_MegahitCoAss_bin.108	tRNA	Ala (TGC)	Ala tRNA with TGC Codon	Ala tRNA	tRNA		0.0
CBAJDB_340	LO_meg_bin.85	tRNA	Ala (TGC)	Ala tRNA with TGC Codon	Ala tRNA	tRNA		0.0
CBAJDB_246	All_IDBACoAss_bin.155	tRNA	Ala (TGC)	Ala tRNA with TGC Codon	Ala tRNA	tRNA		0.0
CBAJDB_462	KS_bin.88	tRNA	Ala (TGC)	Ala tRNA with TGC Codon	Ala tRNA	tRNA		0.0
CBAJDB_237	LM_CoAss_bin.98	tRNA	Ala (TGC)	Ala tRNA with TGC Codon	Ala tRNA	tRNA		0.0
CBAJDB_474	All_MegahitCoAss_bin.78	tRNA	Ala (TGC)	Ala tRNA with TGC Codon	Ala tRNA	tRNA		2.0
CBAJDB_14	LM_man_bin_alistipes	tRNA	Ala (TGC)	Ala tRNA with TGC Codon	Ala tRNA	tRNA		0.0
CBAJDB_279	All_IDBACoAss_bin.51	tRNA	Ala (TGC)	Ala tRNA with TGC Codon	Ala tRNA	tRNA		0.0
CBAJDB_1691	5_14_2_5.25	tRNA	Ala (TGC)	Ala tRNA with TGC Codon	Ala tRNA	tRNA		0.0
CBAJDB_129	All_IDBACoAss_bin.65	tRNA	Ala (TGC)	Ala tRNA with TGC Codon	Ala tRNA	tRNA		0.0
CBAJDB_453	LO_meg_bin.55	tRNA	Ala (TGC)	Ala tRNA with TGC Codon	Ala tRNA	tRNA		0.0
CBAJDB_632	5_10_2_1.62	tRNA	Ala (TGC)	Ala tRNA with TGC Codon	Ala tRNA	tRNA		0.0
CBAJDB_1507	5_14_2_1.68	tRNA	Ala (TGC)	Ala tRNA with TGC Codon	Ala tRNA	tRNA		0.0
CBAJDB_1558	5_14_2_1_no_mouse.45	tRNA	Ala (TGC)	Ala tRNA with TGC Codon	Ala tRNA	tRNA		0.0
CBAJDB_992	5_10_2_5.76	tRNA	Ala (TGC)	Ala tRNA with TGC Codon	Ala tRNA	tRNA		0.0
CBAJDB_641	5_10_2_1.70	tRNA	Ala (TGC)	Ala tRNA with TGC Codon	Ala tRNA	tRNA		0.0
CBAJDB_352	Control_CoAss_bin.79	tRNA	Ala (TGC)	Ala tRNA with TGC Codon	Ala tRNA	tRNA		0.0
CBAJDB_331	KS_bin.96	tRNA	Ala (TGC)	Ala tRNA with TGC Codon	Ala tRNA	tRNA		0.0
CBAJDB_476	LO_bin.102	tRNA	Ala (TGC)	Ala tRNA with TGC Codon	Ala tRNA	tRNA		1.0
CBAJDB_130	All_IDBACoAss_bin.75	tRNA	Ala (TGC)	Ala tRNA with TGC Codon	Ala tRNA	tRNA		0.0
CBAJDB_54	KS_meg_bin.20	tRNA	Ala (TGC)	Ala tRNA with TGC Codon	Ala tRNA	tRNA		1.0
CBAJDB_484	All_MegahitCoAss_bin.160	tRNA	Ala (TGC)	Ala tRNA with TGC Codon	Ala tRNA	tRNA		0.0
CBAJDB_1561	5_14_2_1_no_mouse.48	tRNA	Ala (TGC)	Ala tRNA with TGC Codon	Ala tRNA	tRNA		0.0
CBAJDB_1758	5_14_2_5_no_mouse.20	tRNA	Ala (TGC)	Ala tRNA with TGC Codon	Ala tRNA	tRNA		0.0
CBAJDB_1522	5_14_2_1_no_mouse.12	tRNA	Ala (TGC)	Ala tRNA with TGC Codon	Ala tRNA	tRNA		0.0
CBAJDB_912	5_10_2_5.163	tRNA	Ala (TGC)	Ala tRNA with TGC Codon	Ala tRNA	tRNA		0.0
CBAJDB_303	LM_meg_bin.54	tRNA	Ala (TGC)	Ala tRNA with TGC Codon	Ala tRNA	tRNA		0.0
CBAJDB_497	LP_man_bin_akkermansia	tRNA	Ala (TGC)	Ala tRNA with TGC Codon	Ala tRNA	tRNA		0.0
CBAJDB_174	All_IDBACoAss_bin.4	tRNA	Ala (TGC)	Ala tRNA with TGC Codon	Ala tRNA	tRNA		0.0
CBAJDB_804	5_10_2_1_no_mouse.66	tRNA	Ala (TGC)	Ala tRNA with TGC Codon	Ala tRNA	tRNA		0.0
CBAJDB_257	LP_meg_bin.89	tRNA	Ala (TGC)	Ala tRNA with TGC Codon	Ala tRNA	tRNA		0.0
CBAJDB_69	LM_CoAss_bin.99	tRNA	Ala (TGC)	Ala tRNA with TGC Codon	Ala tRNA	tRNA		1.0
CBAJDB_1474	5_14_2_1.38	tRNA	Ala (TGC)	Ala tRNA with TGC Codon	Ala tRNA	tRNA		0.0
CBAJDB_368	LM_meg_bin.74	tRNA	Ala (TGC)	Ala tRNA with TGC Codon	Ala tRNA	tRNA		0.0
CBAJDB_1227	5_10_2_8.2	tRNA	Ala (TGC)	Ala tRNA with TGC Codon	Ala tRNA	tRNA		0.0
CBAJDB_50	LO_bin.20	tRNA	Ala (TGC)	Ala tRNA with TGC Codon	Ala tRNA	tRNA		1.0
CBAJDB_291	LO_meg_bin.27	tRNA	Ala (TGC)	Ala tRNA with TGC Codon	Ala tRNA	tRNA		0.0
CBAJDB_459	Control_CoAss_bin.133	tRNA	Ala (TGC)	Ala tRNA with TGC Codon	Ala tRNA	tRNA		0.0
CBAJDB_993	5_10_2_5.77	tRNA	Ala (TGC)	Ala tRNA with TGC Codon	Ala tRNA	tRNA		0.0
CBAJDB_144	LO_meg_bin.19	tRNA	Ala (TGC)	Ala tRNA with TGC Codon	Ala tRNA	tRNA		0.0
CBAJDB_595	5_10_2_1.29	tRNA	Ala (TGC)	Ala tRNA with TGC Codon	Ala tRNA	tRNA		0.0
CBAJDB_1055	5_10_2_5_no_mouse.132	tRNA	Ala (TGC)	Ala tRNA with TGC Codon	Ala tRNA	tRNA		0.0
CBAJDB_1093	5_10_2_5_no_mouse.167	tRNA	Ala (TGC)	Ala tRNA with TGC Codon	Ala tRNA	tRNA		0.0
CBAJDB_1111	5_10_2_5_no_mouse.27	tRNA	Ala (TGC)	Ala tRNA with TGC Codon	Ala tRNA	tRNA		0.0
CBAJDB_243	All_MegahitCoAss_bin.241	tRNA	Ala (TGC)	Ala tRNA with TGC Codon	Ala tRNA	tRNA		0.0
CBAJDB_370	LP_meg_bin.63	tRNA	Ala (TGC)	Ala tRNA with TGC Codon	Ala tRNA	tRNA		0.0
CBAJDB_1235	5_10_2_8.27	tRNA	Ala (TGC)	Ala tRNA with TGC Codon	Ala tRNA	tRNA		0.0
CBAJDB_914	5_10_2_5.165	tRNA	Ala (TGC)	Ala tRNA with TGC Codon	Ala tRNA	tRNA		0.0
CBAJDB_265	LM_bin.92	tRNA	Ala (TGC)	Ala tRNA with TGC Codon	Ala tRNA	tRNA		0.0
CBAJDB_472	All_MegahitCoAss_bin.87	tRNA	Ala (TGC)	Ala tRNA with TGC Codon	Ala tRNA	tRNA		1.0
CBAJDB_126	All_IDBACoAss_bin.239	tRNA	Ala (TGC)	Ala tRNA with TGC Codon	Ala tRNA	tRNA		0.0
CBAJDB_332	KS_bin.50	tRNA	Ala (TGC)	Ala tRNA with TGC Codon	Ala tRNA	tRNA		0.0
CBAJDB_600	5_10_2_1.33	tRNA	Ala (TGC)	Ala tRNA with TGC Codon	Ala tRNA	tRNA		0.0
CBAJDB_1883	5_14_4_8_no_mouse.2	tRNA	Ala (TGC)	Ala tRNA with TGC Codon	Ala tRNA	tRNA		0.0
CBAJDB_115	All_MegahitCoAss_bin.200	tRNA	Ala (TGC)	Ala tRNA with TGC Codon	Ala tRNA	tRNA		0.0
CBAJDB_419	KS_meg_bin.56	tRNA	Ala (TGC)	Ala tRNA with TGC Codon	Ala tRNA	tRNA		0.0
CBAJDB_399	LP_CoAss_bin.59	tRNA	Ala (TGC)	Ala tRNA with TGC Codon	Ala tRNA	tRNA		0.0
CBAJDB_89	LO_meg_bin.100	tRNA	Ala (TGC)	Ala tRNA with TGC Codon	Ala tRNA	tRNA		0.0
CBAJDB_347	LM_CoAss_bin.47	tRNA	Ala (TGC)	Ala tRNA with TGC Codon	Ala tRNA	tRNA		0.0
CBAJDB_193	KS_bin.49	tRNA	Ala (TGC)	Ala tRNA with TGC Codon	Ala tRNA	tRNA		0.0
CBAJDB_315	All_IDBACoAss_bin.215	tRNA	Ala (TGC)	Ala tRNA with TGC Codon	Ala tRNA	tRNA		0.0
CBAJDB_31	LM_meg_bin.23	tRNA	Ala (TGC)	Ala tRNA with TGC Codon	Ala tRNA	tRNA		1.0
CBAJDB_1071	5_10_2_5_no_mouse.147	tRNA	Ala (TGC)	Ala tRNA with TGC Codon	Ala tRNA	tRNA		0.0
CBAJDB_221	All_MegahitCoAss_bin.130	tRNA	Ala (TGC)	Ala tRNA with TGC Codon	Ala tRNA	tRNA		0.0
CBAJDB_70	LM_bin.110	tRNA	Ala (TGC)	Ala tRNA with TGC Codon	Ala tRNA	tRNA		0.0
CBAJDB_46	LM_bin.79	tRNA	Ala (TGC)	Ala tRNA with TGC Codon	Ala tRNA	tRNA		0.0
CBAJDB_813	5_10_2_1_no_mouse.74	tRNA	Ala (TGC)	Ala tRNA with TGC Codon	Ala tRNA	tRNA		0.0
CBAJDB_657	5_10_2_1.85	tRNA	Ala (TGC)	Ala tRNA with TGC Codon	Ala tRNA	tRNA		0.0
CBAJDB_427	LM_meg_bin.36	tRNA	Ala (TGC)	Ala tRNA with TGC Codon	Ala tRNA	tRNA		0.0
CBAJDB_1243	5_10_2_8.34	tRNA	Ala (TGC)	Ala tRNA with TGC Codon	Ala tRNA	tRNA		0.0
CBAJDB_382	All_IDBACoAss_bin.182	tRNA	Ala (TGC)	Ala tRNA with TGC Codon	Ala tRNA	tRNA		0.0
CBAJDB_962	5_10_2_5.49	tRNA	Ala (TGC)	Ala tRNA with TGC Codon	Ala tRNA	tRNA		0.0
CBAJDB_879	5_10_2_5.133	tRNA	Ala (TGC)	Ala tRNA with TGC Codon	Ala tRNA	tRNA		1.0
CBAJDB_789	5_10_2_1_no_mouse.52	tRNA	Ala (TGC)	Ala tRNA with TGC Codon	Ala tRNA	tRNA		0.0
CBAJDB_1492	5_14_2_1.54	tRNA	Ala (TGC)	Ala tRNA with TGC Codon	Ala tRNA	tRNA		0.0
CBAJDB_47	KS_meg_bin.28	tRNA	Ala (TGC)	Ala tRNA with TGC Codon	Ala tRNA	tRNA		0.0
CBAJDB_829	5_10_2_1_no_mouse.89	tRNA	Ala (TGC)	Ala tRNA with TGC Codon	Ala tRNA	tRNA		0.0
CBAJDB_1767	5_14_2_5_no_mouse.29	tRNA	Ala (TGC)	Ala tRNA with TGC Codon	Ala tRNA	tRNA		0.0
CBAJDB_719	5_10_2_1_no_mouse.140	tRNA	Ala (TGC)	Ala tRNA with TGC Codon	Ala tRNA	tRNA		0.0
CBAJDB_919	5_10_2_5.17	tRNA	Ala (TGC)	Ala tRNA with TGC Codon	Ala tRNA	tRNA		0.0
CBAJDB_141	All_IDBACoAss_bin.56	tRNA	Ala (TGC)	Ala tRNA with TGC Codon	Ala tRNA	tRNA		0.0
CBAJDB_120	All_IDBACoAss_bin.10	tRNA	Ala (TGC)	Ala tRNA with TGC Codon	Ala tRNA	tRNA		0.0
CBAJDB_365	LM_meg_bin.103	tRNA	Ala (TGC)	Ala tRNA with TGC Codon	Ala tRNA	tRNA		0.0
CBAJDB_1794	5_14_2_5_no_mouse.8	tRNA	Ala (TGC)	Ala tRNA with TGC Codon	Ala tRNA	tRNA		0.0
CBAJDB_154	LO_meg_bin.81	tRNA	Ala (TGC)	Ala tRNA with TGC Codon	Ala tRNA	tRNA		0.0
CBAJDB_747	5_10_2_1_no_mouse.166	tRNA	Ala (TGC)	Ala tRNA with TGC Codon	Ala tRNA	tRNA		0.0
CBAJDB_1577	5_14_2_1_no_mouse.62	tRNA	Ala (TGC)	Ala tRNA with TGC Codon	Ala tRNA	tRNA		0.0
CBAJDB_190	LM_CoAss_bin.95	tRNA	Ala (TGC)	Ala tRNA with TGC Codon	Ala tRNA	tRNA		0.0
CBAJDB_376	Control_CoAss_bin.94	tRNA	Ala (TGC)	Ala tRNA with TGC Codon	Ala tRNA	tRNA		0.0
CBAJDB_966	5_10_2_5.52	tRNA	Ala (TGC)	Ala tRNA with TGC Codon	Ala tRNA	tRNA		0.0
CBAJDB_943	5_10_2_5.31	tRNA	Ala (TGC)	Ala tRNA with TGC Codon	Ala tRNA	tRNA		0.0
CBAJDB_414	KS_bin.19	tRNA	Ala (TGC)	Ala tRNA with TGC Codon	Ala tRNA	tRNA		0.0
CBAJDB_1273	5_10_2_8.61	tRNA	Ala (TGC)	Ala tRNA with TGC Codon	Ala tRNA	tRNA		0.0
CBAJDB_469	LP_bin.71	tRNA	Ala (TGC)	Ala tRNA with TGC Codon	Ala tRNA	tRNA		1.0
CBAJDB_1338	5_10_2_8_no_mouse.12	tRNA	Ala (TGC)	Ala tRNA with TGC Codon	Ala tRNA	tRNA		0.0
CBAJDB_269	LO_bin.115	tRNA	Ala (TGC)	Ala tRNA with TGC Codon	Ala tRNA	tRNA		0.0
CBAJDB_621	5_10_2_1.52	tRNA	Ala (TGC)	Ala tRNA with TGC Codon	Ala tRNA	tRNA		0.0
CBAJDB_1769	5_14_2_5_no_mouse.30	tRNA	Ala (TGC)	Ala tRNA with TGC Codon	Ala tRNA	tRNA		0.0
CBAJDB_1188	5_10_2_5_no_mouse.97	tRNA	Ala (TGC)	Ala tRNA with TGC Codon	Ala tRNA	tRNA		0.0
CBAJDB_1539	5_14_2_1_no_mouse.28	tRNA	Ala (TGC)	Ala tRNA with TGC Codon	Ala tRNA	tRNA		0.0
CBAJDB_512	5_10_2_1.105	tRNA	Ala (TGC)	Ala tRNA with TGC Codon	Ala tRNA	tRNA		0.0
CBAJDB_350	Control_CoAss_bin.125	tRNA	Ala (TGC)	Ala tRNA with TGC Codon	Ala tRNA	tRNA		0.0
CBAJDB_449	All_MegahitCoAss_bin.93	tRNA	Ala (TGC)	Ala tRNA with TGC Codon	Ala tRNA	tRNA		0.0
CBAJDB_235	LM_CoAss_bin.39	tRNA	Ala (TGC)	Ala tRNA with TGC Codon	Ala tRNA	tRNA		0.0
CBAJDB_530	5_10_2_1.121	tRNA	Ala (TGC)	Ala tRNA with TGC Codon	Ala tRNA	tRNA		1.0
CBAJDB_306	LP_meg_bin.22	tRNA	Ala (TGC)	Ala tRNA with TGC Codon	Ala tRNA	tRNA		0.0
CBAJDB_97	LP_meg_bin.74	tRNA	Ala (TGC)	Ala tRNA with TGC Codon	Ala tRNA	tRNA		0.0
CBAJDB_125	All_IDBACoAss_bin.219	tRNA	Ala (TGC)	Ala tRNA with TGC Codon	Ala tRNA	tRNA		0.0
CBAJDB_1518	5_14_2_1.9	tRNA	Ala (TGC)	Ala tRNA with TGC Codon	Ala tRNA	tRNA		0.0
CBAJDB_361	LM_bin.81	tRNA	Ala (TGC)	Ala tRNA with TGC Codon	Ala tRNA	tRNA		0.0
CBAJDB_656	5_10_2_1.84	tRNA	Ala (TGC)	Ala tRNA with TGC Codon	Ala tRNA	tRNA		0.0
CBAJDB_1532	5_14_2_1_no_mouse.21	tRNA	Ala (TGC)	Ala tRNA with TGC Codon	Ala tRNA	tRNA		0.0
CBAJDB_159	All_IDBACoAss_bin.125	tRNA	Ala (TGC)	Ala tRNA with TGC Codon	Ala tRNA	tRNA		0.0
CBAJDB_135	LO_CoAss_bin.25	tRNA	Ala (TGC)	Ala tRNA with TGC Codon	Ala tRNA	tRNA		0.0
CBAJDB_346	LM_CoAss_bin.1	tRNA	Ala (TGC)	Ala tRNA with TGC Codon	Ala tRNA	tRNA		0.0
CBAJDB_853	5_10_2_5.11	tRNA	Ala (TGC)	Ala tRNA with TGC Codon	Ala tRNA	tRNA		0.0
CBAJDB_114	All_MegahitCoAss_bin.195	tRNA	Ala (TGC)	Ala tRNA with TGC Codon	Ala tRNA	tRNA		0.0
CBAJDB_34	LO_CoAss_bin.41	tRNA	Ala (TGC)	Ala tRNA with TGC Codon	Ala tRNA	tRNA		1.0
CBAJDB_206	All_IDBACoAss_bin.116	tRNA	Ala (TGC)	Ala tRNA with TGC Codon	Ala tRNA	tRNA		0.0
CBAJDB_1686	5_14_2_5.20	tRNA	Ala (TGC)	Ala tRNA with TGC Codon	Ala tRNA	tRNA		0.0
CBAJDB_1781	5_14_2_5_no_mouse.41	tRNA	Ala (TGC)	Ala tRNA with TGC Codon	Ala tRNA	tRNA		0.0
CBAJDB_515	5_10_2_1.108	tRNA	Ala (TGC)	Ala tRNA with TGC Codon	Ala tRNA	tRNA		0.0
CBAJDB_1527	5_14_2_1_no_mouse.17	tRNA	Ala (TGC)	Ala tRNA with TGC Codon	Ala tRNA	tRNA		0.0
CBAJDB_826	5_10_2_1_no_mouse.86	tRNA	Ala (TGC)	Ala tRNA with TGC Codon	Ala tRNA	tRNA		1.0
CBAJDB_1603	5_14_2_1_no_salm.21	tRNA	Ala (TGC)	Ala tRNA with TGC Codon	Ala tRNA	tRNA		0.0
CBAJDB_406	Control_CoAss_bin.44	tRNA	Ala (TGC)	Ala tRNA with TGC Codon	Ala tRNA	tRNA		0.0
CBAJDB_681	5_10_2_1_no_mouse.106	tRNA	Ala (TGC)	Ala tRNA with TGC Codon	Ala tRNA	tRNA		0.0
CBAJDB_327	KS_meg_bin.69	tRNA	Ala (TGC)	Ala tRNA with TGC Codon	Ala tRNA	tRNA		0.0
CBAJDB_371	LO_CoAss_bin.15	tRNA	Ala (TGC)	Ala tRNA with TGC Codon	Ala tRNA	tRNA		0.0
CBAJDB_977	5_10_2_5.62	tRNA	Ala (TGC)	Ala tRNA with TGC Codon	Ala tRNA	tRNA		0.0
CBAJDB_404	Control_CoAss_bin.126	tRNA	Ala (TGC)	Ala tRNA with TGC Codon	Ala tRNA	tRNA		0.0
CBAJDB_487	LP_bin.86	tRNA	Ala (TGC)	Ala tRNA with TGC Codon	Ala tRNA	tRNA		1.0
CBAJDB_1537	5_14_2_1_no_mouse.26	tRNA	Ala (TGC)	Ala tRNA with TGC Codon	Ala tRNA	tRNA		0.0
CBAJDB_1889	5_14_4_8_no_mouse.8	tRNA	Ala (TGC)	Ala tRNA with TGC Codon	Ala tRNA	tRNA		0.0
CBAJDB_166	All_IDBACoAss_bin.93	tRNA	Ala (TGC)	Ala tRNA with TGC Codon	Ala tRNA	tRNA		0.0
CBAJDB_197	LO_CoAss_bin.48	tRNA	Ala (TGC)	Ala tRNA with TGC Codon	Ala tRNA	tRNA		0.0
CBAJDB_1259	5_10_2_8.49	tRNA	Ala (TGC)	Ala tRNA with TGC Codon	Ala tRNA	tRNA		0.0
CBAJDB_43	All_IDBACoAss_bin.59	tRNA	Ala (TGC)	Ala tRNA with TGC Codon	Ala tRNA	tRNA		0.0
CBAJDB_364	KS_meg_bin.34	tRNA	Ala (TGC)	Ala tRNA with TGC Codon	Ala tRNA	tRNA		0.0
CBAJDB_616	5_10_2_1.48	tRNA	Ala (TGC)	Ala tRNA with TGC Codon	Ala tRNA	tRNA		0.0
CBAJDB_213	KE_bin.1co	tRNA	Ala (TGC)	Ala tRNA with TGC Codon	Ala tRNA	tRNA		1.0
CBAJDB_482	KL_meg_bin.4	tRNA	Ala (TGC)	Ala tRNA with TGC Codon	Ala tRNA	tRNA		0.0
CBAJDB_392	LP_meg_bin.73	tRNA	Ala (TGC)	Ala tRNA with TGC Codon	Ala tRNA	tRNA		0.0
CBAJDB_1499	5_14_2_1.60	tRNA	Ala (TGC)	Ala tRNA with TGC Codon	Ala tRNA	tRNA		0.0
CBAJDB_901	5_10_2_5.153	tRNA	Ala (TGC)	Ala tRNA with TGC Codon	Ala tRNA	tRNA		0.0
CBAJDB_39	KS_bin.91	tRNA	Ala (TGC)	Ala tRNA with TGC Codon	Ala tRNA	tRNA		0.0
CBAJDB_366	LM_meg_bin.62	tRNA	Ala (TGC)	Ala tRNA with TGC Codon	Ala tRNA	tRNA		0.0
CBAJDB_413	All_IDBACoAss_bin.82	tRNA	Ala (TGC)	Ala tRNA with TGC Codon	Ala tRNA	tRNA		0.0
CBAJDB_1714	5_14_2_5.46	tRNA	Ala (TGC)	Ala tRNA with TGC Codon	Ala tRNA	tRNA		0.0
CBAJDB_11	LM_CoAss_bin.65	tRNA	Ala (TGC)	Ala tRNA with TGC Codon	Ala tRNA	tRNA		0.0
CBAJDB_6	LP_bin.22	tRNA	Ala (TGC)	Ala tRNA with TGC Codon	Ala tRNA	tRNA		0.0
CBAJDB_979	5_10_2_5.64	tRNA	Ala (TGC)	Ala tRNA with TGC Codon	Ala tRNA	tRNA		0.0
CBAJDB_412	All_IDBACoAss_bin.146	tRNA	Ala (TGC)	Ala tRNA with TGC Codon	Ala tRNA	tRNA		0.0
CBAJDB_594	5_10_2_1.28	tRNA	Ala (TGC)	Ala tRNA with TGC Codon	Ala tRNA	tRNA		0.0
CBAJDB_280	LM_bin.85	tRNA	Ala (TGC)	Ala tRNA with TGC Codon	Ala tRNA	tRNA		0.0
CBAJDB_1	Control_CoAss_bin.57	tRNA	Ala (TGC)	Ala tRNA with TGC Codon	Ala tRNA	tRNA		0.0
CBAJDB_1163	5_10_2_5_no_mouse.74	tRNA	Ala (TGC)	Ala tRNA with TGC Codon	Ala tRNA	tRNA		0.0
CBAJDB_163	All_MegahitCoAss_bin.181	tRNA	Ala, pseudo (CGC)	Ala pseudo tRNA with CGC Codon	Ala tRNA	tRNA		0.0
CBAJDB_387	KS_bin.31	tRNA	Ala, pseudo (CGC)	Ala pseudo tRNA with CGC Codon	Ala tRNA	tRNA		0.0
CBAJDB_491	KE_salmonella_man_1	tRNA	Ala, pseudo (CGC)	Ala pseudo tRNA with CGC Codon	Ala tRNA	tRNA		0.0
CBAJDB_108	All_MegahitCoAss_bin.108	tRNA	Ala, pseudo (CGC)	Ala pseudo tRNA with CGC Codon	Ala tRNA	tRNA		0.0
CBAJDB_340	LO_meg_bin.85	tRNA	Ala, pseudo (CGC)	Ala pseudo tRNA with CGC Codon	Ala tRNA	tRNA		0.0
CBAJDB_246	All_IDBACoAss_bin.155	tRNA	Ala, pseudo (CGC)	Ala pseudo tRNA with CGC Codon	Ala tRNA	tRNA		0.0
CBAJDB_462	KS_bin.88	tRNA	Ala, pseudo (CGC)	Ala pseudo tRNA with CGC Codon	Ala tRNA	tRNA		0.0
CBAJDB_237	LM_CoAss_bin.98	tRNA	Ala, pseudo (CGC)	Ala pseudo tRNA with CGC Codon	Ala tRNA	tRNA		0.0
CBAJDB_474	All_MegahitCoAss_bin.78	tRNA	Ala, pseudo (CGC)	Ala pseudo tRNA with CGC Codon	Ala tRNA	tRNA		0.0
CBAJDB_14	LM_man_bin_alistipes	tRNA	Ala, pseudo (CGC)	Ala pseudo tRNA with CGC Codon	Ala tRNA	tRNA		0.0
CBAJDB_279	All_IDBACoAss_bin.51	tRNA	Ala, pseudo (CGC)	Ala pseudo tRNA with CGC Codon	Ala tRNA	tRNA		0.0
CBAJDB_1691	5_14_2_5.25	tRNA	Ala, pseudo (CGC)	Ala pseudo tRNA with CGC Codon	Ala tRNA	tRNA		0.0
CBAJDB_129	All_IDBACoAss_bin.65	tRNA	Ala, pseudo (CGC)	Ala pseudo tRNA with CGC Codon	Ala tRNA	tRNA		0.0
CBAJDB_453	LO_meg_bin.55	tRNA	Ala, pseudo (CGC)	Ala pseudo tRNA with CGC Codon	Ala tRNA	tRNA		0.0
CBAJDB_632	5_10_2_1.62	tRNA	Ala, pseudo (CGC)	Ala pseudo tRNA with CGC Codon	Ala tRNA	tRNA		0.0
CBAJDB_1507	5_14_2_1.68	tRNA	Ala, pseudo (CGC)	Ala pseudo tRNA with CGC Codon	Ala tRNA	tRNA		0.0
CBAJDB_1558	5_14_2_1_no_mouse.45	tRNA	Ala, pseudo (CGC)	Ala pseudo tRNA with CGC Codon	Ala tRNA	tRNA		0.0
CBAJDB_992	5_10_2_5.76	tRNA	Ala, pseudo (CGC)	Ala pseudo tRNA with CGC Codon	Ala tRNA	tRNA		0.0
CBAJDB_641	5_10_2_1.70	tRNA	Ala, pseudo (CGC)	Ala pseudo tRNA with CGC Codon	Ala tRNA	tRNA		0.0
CBAJDB_352	Control_CoAss_bin.79	tRNA	Ala, pseudo (CGC)	Ala pseudo tRNA with CGC Codon	Ala tRNA	tRNA		0.0
CBAJDB_331	KS_bin.96	tRNA	Ala, pseudo (CGC)	Ala pseudo tRNA with CGC Codon	Ala tRNA	tRNA		0.0
CBAJDB_476	LO_bin.102	tRNA	Ala, pseudo (CGC)	Ala pseudo tRNA with CGC Codon	Ala tRNA	tRNA		0.0
CBAJDB_130	All_IDBACoAss_bin.75	tRNA	Ala, pseudo (CGC)	Ala pseudo tRNA with CGC Codon	Ala tRNA	tRNA		0.0
CBAJDB_54	KS_meg_bin.20	tRNA	Ala, pseudo (CGC)	Ala pseudo tRNA with CGC Codon	Ala tRNA	tRNA		0.0
CBAJDB_484	All_MegahitCoAss_bin.160	tRNA	Ala, pseudo (CGC)	Ala pseudo tRNA with CGC Codon	Ala tRNA	tRNA		0.0
CBAJDB_1561	5_14_2_1_no_mouse.48	tRNA	Ala, pseudo (CGC)	Ala pseudo tRNA with CGC Codon	Ala tRNA	tRNA		0.0
CBAJDB_1758	5_14_2_5_no_mouse.20	tRNA	Ala, pseudo (CGC)	Ala pseudo tRNA with CGC Codon	Ala tRNA	tRNA		0.0
CBAJDB_1522	5_14_2_1_no_mouse.12	tRNA	Ala, pseudo (CGC)	Ala pseudo tRNA with CGC Codon	Ala tRNA	tRNA		0.0
CBAJDB_912	5_10_2_5.163	tRNA	Ala, pseudo (CGC)	Ala pseudo tRNA with CGC Codon	Ala tRNA	tRNA		0.0
CBAJDB_303	LM_meg_bin.54	tRNA	Ala, pseudo (CGC)	Ala pseudo tRNA with CGC Codon	Ala tRNA	tRNA		0.0
CBAJDB_497	LP_man_bin_akkermansia	tRNA	Ala, pseudo (CGC)	Ala pseudo tRNA with CGC Codon	Ala tRNA	tRNA		0.0
CBAJDB_174	All_IDBACoAss_bin.4	tRNA	Ala, pseudo (CGC)	Ala pseudo tRNA with CGC Codon	Ala tRNA	tRNA		0.0
CBAJDB_804	5_10_2_1_no_mouse.66	tRNA	Ala, pseudo (CGC)	Ala pseudo tRNA with CGC Codon	Ala tRNA	tRNA		0.0
CBAJDB_257	LP_meg_bin.89	tRNA	Ala, pseudo (CGC)	Ala pseudo tRNA with CGC Codon	Ala tRNA	tRNA		0.0
CBAJDB_69	LM_CoAss_bin.99	tRNA	Ala, pseudo (CGC)	Ala pseudo tRNA with CGC Codon	Ala tRNA	tRNA		0.0
CBAJDB_1474	5_14_2_1.38	tRNA	Ala, pseudo (CGC)	Ala pseudo tRNA with CGC Codon	Ala tRNA	tRNA		0.0
CBAJDB_368	LM_meg_bin.74	tRNA	Ala, pseudo (CGC)	Ala pseudo tRNA with CGC Codon	Ala tRNA	tRNA		0.0
CBAJDB_1227	5_10_2_8.2	tRNA	Ala, pseudo (CGC)	Ala pseudo tRNA with CGC Codon	Ala tRNA	tRNA		0.0
CBAJDB_50	LO_bin.20	tRNA	Ala, pseudo (CGC)	Ala pseudo tRNA with CGC Codon	Ala tRNA	tRNA		0.0
CBAJDB_291	LO_meg_bin.27	tRNA	Ala, pseudo (CGC)	Ala pseudo tRNA with CGC Codon	Ala tRNA	tRNA		0.0
CBAJDB_459	Control_CoAss_bin.133	tRNA	Ala, pseudo (CGC)	Ala pseudo tRNA with CGC Codon	Ala tRNA	tRNA		0.0
CBAJDB_993	5_10_2_5.77	tRNA	Ala, pseudo (CGC)	Ala pseudo tRNA with CGC Codon	Ala tRNA	tRNA		0.0
CBAJDB_144	LO_meg_bin.19	tRNA	Ala, pseudo (CGC)	Ala pseudo tRNA with CGC Codon	Ala tRNA	tRNA		0.0
CBAJDB_595	5_10_2_1.29	tRNA	Ala, pseudo (CGC)	Ala pseudo tRNA with CGC Codon	Ala tRNA	tRNA		0.0
CBAJDB_1055	5_10_2_5_no_mouse.132	tRNA	Ala, pseudo (CGC)	Ala pseudo tRNA with CGC Codon	Ala tRNA	tRNA		0.0
CBAJDB_1093	5_10_2_5_no_mouse.167	tRNA	Ala, pseudo (CGC)	Ala pseudo tRNA with CGC Codon	Ala tRNA	tRNA		0.0
CBAJDB_1111	5_10_2_5_no_mouse.27	tRNA	Ala, pseudo (CGC)	Ala pseudo tRNA with CGC Codon	Ala tRNA	tRNA		0.0
CBAJDB_243	All_MegahitCoAss_bin.241	tRNA	Ala, pseudo (CGC)	Ala pseudo tRNA with CGC Codon	Ala tRNA	tRNA		0.0
CBAJDB_370	LP_meg_bin.63	tRNA	Ala, pseudo (CGC)	Ala pseudo tRNA with CGC Codon	Ala tRNA	tRNA		0.0
CBAJDB_1235	5_10_2_8.27	tRNA	Ala, pseudo (CGC)	Ala pseudo tRNA with CGC Codon	Ala tRNA	tRNA		0.0
CBAJDB_914	5_10_2_5.165	tRNA	Ala, pseudo (CGC)	Ala pseudo tRNA with CGC Codon	Ala tRNA	tRNA		0.0
CBAJDB_265	LM_bin.92	tRNA	Ala, pseudo (CGC)	Ala pseudo tRNA with CGC Codon	Ala tRNA	tRNA		0.0
CBAJDB_472	All_MegahitCoAss_bin.87	tRNA	Ala, pseudo (CGC)	Ala pseudo tRNA with CGC Codon	Ala tRNA	tRNA		0.0
CBAJDB_126	All_IDBACoAss_bin.239	tRNA	Ala, pseudo (CGC)	Ala pseudo tRNA with CGC Codon	Ala tRNA	tRNA		0.0
CBAJDB_332	KS_bin.50	tRNA	Ala, pseudo (CGC)	Ala pseudo tRNA with CGC Codon	Ala tRNA	tRNA		0.0
CBAJDB_600	5_10_2_1.33	tRNA	Ala, pseudo (CGC)	Ala pseudo tRNA with CGC Codon	Ala tRNA	tRNA		0.0
CBAJDB_1883	5_14_4_8_no_mouse.2	tRNA	Ala, pseudo (CGC)	Ala pseudo tRNA with CGC Codon	Ala tRNA	tRNA		0.0
CBAJDB_115	All_MegahitCoAss_bin.200	tRNA	Ala, pseudo (CGC)	Ala pseudo tRNA with CGC Codon	Ala tRNA	tRNA		0.0
CBAJDB_419	KS_meg_bin.56	tRNA	Ala, pseudo (CGC)	Ala pseudo tRNA with CGC Codon	Ala tRNA	tRNA		0.0
CBAJDB_399	LP_CoAss_bin.59	tRNA	Ala, pseudo (CGC)	Ala pseudo tRNA with CGC Codon	Ala tRNA	tRNA		0.0
CBAJDB_89	LO_meg_bin.100	tRNA	Ala, pseudo (CGC)	Ala pseudo tRNA with CGC Codon	Ala tRNA	tRNA		0.0
CBAJDB_347	LM_CoAss_bin.47	tRNA	Ala, pseudo (CGC)	Ala pseudo tRNA with CGC Codon	Ala tRNA	tRNA		0.0
CBAJDB_193	KS_bin.49	tRNA	Ala, pseudo (CGC)	Ala pseudo tRNA with CGC Codon	Ala tRNA	tRNA		0.0
CBAJDB_315	All_IDBACoAss_bin.215	tRNA	Ala, pseudo (CGC)	Ala pseudo tRNA with CGC Codon	Ala tRNA	tRNA		0.0
CBAJDB_31	LM_meg_bin.23	tRNA	Ala, pseudo (CGC)	Ala pseudo tRNA with CGC Codon	Ala tRNA	tRNA		0.0
CBAJDB_1071	5_10_2_5_no_mouse.147	tRNA	Ala, pseudo (CGC)	Ala pseudo tRNA with CGC Codon	Ala tRNA	tRNA		0.0
CBAJDB_221	All_MegahitCoAss_bin.130	tRNA	Ala, pseudo (CGC)	Ala pseudo tRNA with CGC Codon	Ala tRNA	tRNA		0.0
CBAJDB_70	LM_bin.110	tRNA	Ala, pseudo (CGC)	Ala pseudo tRNA with CGC Codon	Ala tRNA	tRNA		0.0
CBAJDB_46	LM_bin.79	tRNA	Ala, pseudo (CGC)	Ala pseudo tRNA with CGC Codon	Ala tRNA	tRNA		0.0
CBAJDB_813	5_10_2_1_no_mouse.74	tRNA	Ala, pseudo (CGC)	Ala pseudo tRNA with CGC Codon	Ala tRNA	tRNA		0.0
CBAJDB_657	5_10_2_1.85	tRNA	Ala, pseudo (CGC)	Ala pseudo tRNA with CGC Codon	Ala tRNA	tRNA		0.0
CBAJDB_427	LM_meg_bin.36	tRNA	Ala, pseudo (CGC)	Ala pseudo tRNA with CGC Codon	Ala tRNA	tRNA		0.0
CBAJDB_1243	5_10_2_8.34	tRNA	Ala, pseudo (CGC)	Ala pseudo tRNA with CGC Codon	Ala tRNA	tRNA		0.0
CBAJDB_382	All_IDBACoAss_bin.182	tRNA	Ala, pseudo (CGC)	Ala pseudo tRNA with CGC Codon	Ala tRNA	tRNA		0.0
CBAJDB_962	5_10_2_5.49	tRNA	Ala, pseudo (CGC)	Ala pseudo tRNA with CGC Codon	Ala tRNA	tRNA		0.0
CBAJDB_879	5_10_2_5.133	tRNA	Ala, pseudo (CGC)	Ala pseudo tRNA with CGC Codon	Ala tRNA	tRNA		0.0
CBAJDB_789	5_10_2_1_no_mouse.52	tRNA	Ala, pseudo (CGC)	Ala pseudo tRNA with CGC Codon	Ala tRNA	tRNA		0.0
CBAJDB_1492	5_14_2_1.54	tRNA	Ala, pseudo (CGC)	Ala pseudo tRNA with CGC Codon	Ala tRNA	tRNA		0.0
CBAJDB_47	KS_meg_bin.28	tRNA	Ala, pseudo (CGC)	Ala pseudo tRNA with CGC Codon	Ala tRNA	tRNA		0.0
CBAJDB_829	5_10_2_1_no_mouse.89	tRNA	Ala, pseudo (CGC)	Ala pseudo tRNA with CGC Codon	Ala tRNA	tRNA		0.0
CBAJDB_1767	5_14_2_5_no_mouse.29	tRNA	Ala, pseudo (CGC)	Ala pseudo tRNA with CGC Codon	Ala tRNA	tRNA		0.0
CBAJDB_719	5_10_2_1_no_mouse.140	tRNA	Ala, pseudo (CGC)	Ala pseudo tRNA with CGC Codon	Ala tRNA	tRNA		0.0
CBAJDB_919	5_10_2_5.17	tRNA	Ala, pseudo (CGC)	Ala pseudo tRNA with CGC Codon	Ala tRNA	tRNA		0.0
CBAJDB_141	All_IDBACoAss_bin.56	tRNA	Ala, pseudo (CGC)	Ala pseudo tRNA with CGC Codon	Ala tRNA	tRNA		0.0
CBAJDB_120	All_IDBACoAss_bin.10	tRNA	Ala, pseudo (CGC)	Ala pseudo tRNA with CGC Codon	Ala tRNA	tRNA		0.0
CBAJDB_365	LM_meg_bin.103	tRNA	Ala, pseudo (CGC)	Ala pseudo tRNA with CGC Codon	Ala tRNA	tRNA		0.0
CBAJDB_1794	5_14_2_5_no_mouse.8	tRNA	Ala, pseudo (CGC)	Ala pseudo tRNA with CGC Codon	Ala tRNA	tRNA		0.0
CBAJDB_154	LO_meg_bin.81	tRNA	Ala, pseudo (CGC)	Ala pseudo tRNA with CGC Codon	Ala tRNA	tRNA		0.0
CBAJDB_747	5_10_2_1_no_mouse.166	tRNA	Ala, pseudo (CGC)	Ala pseudo tRNA with CGC Codon	Ala tRNA	tRNA		0.0
CBAJDB_1577	5_14_2_1_no_mouse.62	tRNA	Ala, pseudo (CGC)	Ala pseudo tRNA with CGC Codon	Ala tRNA	tRNA		0.0
CBAJDB_190	LM_CoAss_bin.95	tRNA	Ala, pseudo (CGC)	Ala pseudo tRNA with CGC Codon	Ala tRNA	tRNA		0.0
CBAJDB_376	Control_CoAss_bin.94	tRNA	Ala, pseudo (CGC)	Ala pseudo tRNA with CGC Codon	Ala tRNA	tRNA		0.0
CBAJDB_966	5_10_2_5.52	tRNA	Ala, pseudo (CGC)	Ala pseudo tRNA with CGC Codon	Ala tRNA	tRNA		0.0
CBAJDB_943	5_10_2_5.31	tRNA	Ala, pseudo (CGC)	Ala pseudo tRNA with CGC Codon	Ala tRNA	tRNA		0.0
CBAJDB_414	KS_bin.19	tRNA	Ala, pseudo (CGC)	Ala pseudo tRNA with CGC Codon	Ala tRNA	tRNA		0.0
CBAJDB_1273	5_10_2_8.61	tRNA	Ala, pseudo (CGC)	Ala pseudo tRNA with CGC Codon	Ala tRNA	tRNA		0.0
CBAJDB_469	LP_bin.71	tRNA	Ala, pseudo (CGC)	Ala pseudo tRNA with CGC Codon	Ala tRNA	tRNA		0.0
CBAJDB_1338	5_10_2_8_no_mouse.12	tRNA	Ala, pseudo (CGC)	Ala pseudo tRNA with CGC Codon	Ala tRNA	tRNA		0.0
CBAJDB_269	LO_bin.115	tRNA	Ala, pseudo (CGC)	Ala pseudo tRNA with CGC Codon	Ala tRNA	tRNA		0.0
CBAJDB_621	5_10_2_1.52	tRNA	Ala, pseudo (CGC)	Ala pseudo tRNA with CGC Codon	Ala tRNA	tRNA		0.0
CBAJDB_1769	5_14_2_5_no_mouse.30	tRNA	Ala, pseudo (CGC)	Ala pseudo tRNA with CGC Codon	Ala tRNA	tRNA		0.0
CBAJDB_1188	5_10_2_5_no_mouse.97	tRNA	Ala, pseudo (CGC)	Ala pseudo tRNA with CGC Codon	Ala tRNA	tRNA		0.0
CBAJDB_1539	5_14_2_1_no_mouse.28	tRNA	Ala, pseudo (CGC)	Ala pseudo tRNA with CGC Codon	Ala tRNA	tRNA		0.0
CBAJDB_512	5_10_2_1.105	tRNA	Ala, pseudo (CGC)	Ala pseudo tRNA with CGC Codon	Ala tRNA	tRNA		0.0
CBAJDB_350	Control_CoAss_bin.125	tRNA	Ala, pseudo (CGC)	Ala pseudo tRNA with CGC Codon	Ala tRNA	tRNA		0.0
CBAJDB_449	All_MegahitCoAss_bin.93	tRNA	Ala, pseudo (CGC)	Ala pseudo tRNA with CGC Codon	Ala tRNA	tRNA		0.0
CBAJDB_235	LM_CoAss_bin.39	tRNA	Ala, pseudo (CGC)	Ala pseudo tRNA with CGC Codon	Ala tRNA	tRNA		0.0
CBAJDB_530	5_10_2_1.121	tRNA	Ala, pseudo (CGC)	Ala pseudo tRNA with CGC Codon	Ala tRNA	tRNA		0.0
CBAJDB_306	LP_meg_bin.22	tRNA	Ala, pseudo (CGC)	Ala pseudo tRNA with CGC Codon	Ala tRNA	tRNA		0.0
CBAJDB_97	LP_meg_bin.74	tRNA	Ala, pseudo (CGC)	Ala pseudo tRNA with CGC Codon	Ala tRNA	tRNA		0.0
CBAJDB_125	All_IDBACoAss_bin.219	tRNA	Ala, pseudo (CGC)	Ala pseudo tRNA with CGC Codon	Ala tRNA	tRNA		0.0
CBAJDB_1518	5_14_2_1.9	tRNA	Ala, pseudo (CGC)	Ala pseudo tRNA with CGC Codon	Ala tRNA	tRNA		0.0
CBAJDB_361	LM_bin.81	tRNA	Ala, pseudo (CGC)	Ala pseudo tRNA with CGC Codon	Ala tRNA	tRNA		0.0
CBAJDB_656	5_10_2_1.84	tRNA	Ala, pseudo (CGC)	Ala pseudo tRNA with CGC Codon	Ala tRNA	tRNA		0.0
CBAJDB_1532	5_14_2_1_no_mouse.21	tRNA	Ala, pseudo (CGC)	Ala pseudo tRNA with CGC Codon	Ala tRNA	tRNA		0.0
CBAJDB_159	All_IDBACoAss_bin.125	tRNA	Ala, pseudo (CGC)	Ala pseudo tRNA with CGC Codon	Ala tRNA	tRNA		0.0
CBAJDB_135	LO_CoAss_bin.25	tRNA	Ala, pseudo (CGC)	Ala pseudo tRNA with CGC Codon	Ala tRNA	tRNA		0.0
CBAJDB_346	LM_CoAss_bin.1	tRNA	Ala, pseudo (CGC)	Ala pseudo tRNA with CGC Codon	Ala tRNA	tRNA		0.0
CBAJDB_853	5_10_2_5.11	tRNA	Ala, pseudo (CGC)	Ala pseudo tRNA with CGC Codon	Ala tRNA	tRNA		0.0
CBAJDB_114	All_MegahitCoAss_bin.195	tRNA	Ala, pseudo (CGC)	Ala pseudo tRNA with CGC Codon	Ala tRNA	tRNA		0.0
CBAJDB_34	LO_CoAss_bin.41	tRNA	Ala, pseudo (CGC)	Ala pseudo tRNA with CGC Codon	Ala tRNA	tRNA		0.0
CBAJDB_206	All_IDBACoAss_bin.116	tRNA	Ala, pseudo (CGC)	Ala pseudo tRNA with CGC Codon	Ala tRNA	tRNA		0.0
CBAJDB_1686	5_14_2_5.20	tRNA	Ala, pseudo (CGC)	Ala pseudo tRNA with CGC Codon	Ala tRNA	tRNA		0.0
CBAJDB_1781	5_14_2_5_no_mouse.41	tRNA	Ala, pseudo (CGC)	Ala pseudo tRNA with CGC Codon	Ala tRNA	tRNA		0.0
CBAJDB_515	5_10_2_1.108	tRNA	Ala, pseudo (CGC)	Ala pseudo tRNA with CGC Codon	Ala tRNA	tRNA		0.0
CBAJDB_1527	5_14_2_1_no_mouse.17	tRNA	Ala, pseudo (CGC)	Ala pseudo tRNA with CGC Codon	Ala tRNA	tRNA		0.0
CBAJDB_826	5_10_2_1_no_mouse.86	tRNA	Ala, pseudo (CGC)	Ala pseudo tRNA with CGC Codon	Ala tRNA	tRNA		0.0
CBAJDB_1603	5_14_2_1_no_salm.21	tRNA	Ala, pseudo (CGC)	Ala pseudo tRNA with CGC Codon	Ala tRNA	tRNA		0.0
CBAJDB_406	Control_CoAss_bin.44	tRNA	Ala, pseudo (CGC)	Ala pseudo tRNA with CGC Codon	Ala tRNA	tRNA		0.0
CBAJDB_681	5_10_2_1_no_mouse.106	tRNA	Ala, pseudo (CGC)	Ala pseudo tRNA with CGC Codon	Ala tRNA	tRNA		0.0
CBAJDB_327	KS_meg_bin.69	tRNA	Ala, pseudo (CGC)	Ala pseudo tRNA with CGC Codon	Ala tRNA	tRNA		0.0
CBAJDB_371	LO_CoAss_bin.15	tRNA	Ala, pseudo (CGC)	Ala pseudo tRNA with CGC Codon	Ala tRNA	tRNA		0.0
CBAJDB_977	5_10_2_5.62	tRNA	Ala, pseudo (CGC)	Ala pseudo tRNA with CGC Codon	Ala tRNA	tRNA		0.0
CBAJDB_404	Control_CoAss_bin.126	tRNA	Ala, pseudo (CGC)	Ala pseudo tRNA with CGC Codon	Ala tRNA	tRNA		0.0
CBAJDB_487	LP_bin.86	tRNA	Ala, pseudo (CGC)	Ala pseudo tRNA with CGC Codon	Ala tRNA	tRNA		0.0
CBAJDB_1537	5_14_2_1_no_mouse.26	tRNA	Ala, pseudo (CGC)	Ala pseudo tRNA with CGC Codon	Ala tRNA	tRNA		0.0
CBAJDB_1889	5_14_4_8_no_mouse.8	tRNA	Ala, pseudo (CGC)	Ala pseudo tRNA with CGC Codon	Ala tRNA	tRNA		0.0
CBAJDB_166	All_IDBACoAss_bin.93	tRNA	Ala, pseudo (CGC)	Ala pseudo tRNA with CGC Codon	Ala tRNA	tRNA		0.0
CBAJDB_197	LO_CoAss_bin.48	tRNA	Ala, pseudo (CGC)	Ala pseudo tRNA with CGC Codon	Ala tRNA	tRNA		0.0
CBAJDB_1259	5_10_2_8.49	tRNA	Ala, pseudo (CGC)	Ala pseudo tRNA with CGC Codon	Ala tRNA	tRNA		0.0
CBAJDB_43	All_IDBACoAss_bin.59	tRNA	Ala, pseudo (CGC)	Ala pseudo tRNA with CGC Codon	Ala tRNA	tRNA		0.0
CBAJDB_364	KS_meg_bin.34	tRNA	Ala, pseudo (CGC)	Ala pseudo tRNA with CGC Codon	Ala tRNA	tRNA		0.0
CBAJDB_616	5_10_2_1.48	tRNA	Ala, pseudo (CGC)	Ala pseudo tRNA with CGC Codon	Ala tRNA	tRNA		0.0
CBAJDB_213	KE_bin.1co	tRNA	Ala, pseudo (CGC)	Ala pseudo tRNA with CGC Codon	Ala tRNA	tRNA		0.0
CBAJDB_482	KL_meg_bin.4	tRNA	Ala, pseudo (CGC)	Ala pseudo tRNA with CGC Codon	Ala tRNA	tRNA		0.0
CBAJDB_392	LP_meg_bin.73	tRNA	Ala, pseudo (CGC)	Ala pseudo tRNA with CGC Codon	Ala tRNA	tRNA		0.0
CBAJDB_1499	5_14_2_1.60	tRNA	Ala, pseudo (CGC)	Ala pseudo tRNA with CGC Codon	Ala tRNA	tRNA		0.0
CBAJDB_901	5_10_2_5.153	tRNA	Ala, pseudo (CGC)	Ala pseudo tRNA with CGC Codon	Ala tRNA	tRNA		0.0
CBAJDB_39	KS_bin.91	tRNA	Ala, pseudo (CGC)	Ala pseudo tRNA with CGC Codon	Ala tRNA	tRNA		0.0
CBAJDB_366	LM_meg_bin.62	tRNA	Ala, pseudo (CGC)	Ala pseudo tRNA with CGC Codon	Ala tRNA	tRNA		0.0
CBAJDB_413	All_IDBACoAss_bin.82	tRNA	Ala, pseudo (CGC)	Ala pseudo tRNA with CGC Codon	Ala tRNA	tRNA		0.0
CBAJDB_1714	5_14_2_5.46	tRNA	Ala, pseudo (CGC)	Ala pseudo tRNA with CGC Codon	Ala tRNA	tRNA		0.0
CBAJDB_11	LM_CoAss_bin.65	tRNA	Ala, pseudo (CGC)	Ala pseudo tRNA with CGC Codon	Ala tRNA	tRNA		0.0
CBAJDB_6	LP_bin.22	tRNA	Ala, pseudo (CGC)	Ala pseudo tRNA with CGC Codon	Ala tRNA	tRNA		1.0
CBAJDB_979	5_10_2_5.64	tRNA	Ala, pseudo (CGC)	Ala pseudo tRNA with CGC Codon	Ala tRNA	tRNA		0.0
CBAJDB_412	All_IDBACoAss_bin.146	tRNA	Ala, pseudo (CGC)	Ala pseudo tRNA with CGC Codon	Ala tRNA	tRNA		0.0
CBAJDB_594	5_10_2_1.28	tRNA	Ala, pseudo (CGC)	Ala pseudo tRNA with CGC Codon	Ala tRNA	tRNA		0.0
CBAJDB_280	LM_bin.85	tRNA	Ala, pseudo (CGC)	Ala pseudo tRNA with CGC Codon	Ala tRNA	tRNA		0.0
CBAJDB_1	Control_CoAss_bin.57	tRNA	Ala, pseudo (CGC)	Ala pseudo tRNA with CGC Codon	Ala tRNA	tRNA		0.0
CBAJDB_1163	5_10_2_5_no_mouse.74	tRNA	Ala, pseudo (CGC)	Ala pseudo tRNA with CGC Codon	Ala tRNA	tRNA		0.0
CBAJDB_163	All_MegahitCoAss_bin.181	tRNA	Ala, pseudo (GGC)	Ala pseudo tRNA with GGC Codon	Ala tRNA	tRNA		0.0
CBAJDB_387	KS_bin.31	tRNA	Ala, pseudo (GGC)	Ala pseudo tRNA with GGC Codon	Ala tRNA	tRNA		0.0
CBAJDB_491	KE_salmonella_man_1	tRNA	Ala, pseudo (GGC)	Ala pseudo tRNA with GGC Codon	Ala tRNA	tRNA		0.0
CBAJDB_108	All_MegahitCoAss_bin.108	tRNA	Ala, pseudo (GGC)	Ala pseudo tRNA with GGC Codon	Ala tRNA	tRNA		0.0
CBAJDB_340	LO_meg_bin.85	tRNA	Ala, pseudo (GGC)	Ala pseudo tRNA with GGC Codon	Ala tRNA	tRNA		1.0
CBAJDB_246	All_IDBACoAss_bin.155	tRNA	Ala, pseudo (GGC)	Ala pseudo tRNA with GGC Codon	Ala tRNA	tRNA		0.0
CBAJDB_462	KS_bin.88	tRNA	Ala, pseudo (GGC)	Ala pseudo tRNA with GGC Codon	Ala tRNA	tRNA		0.0
CBAJDB_237	LM_CoAss_bin.98	tRNA	Ala, pseudo (GGC)	Ala pseudo tRNA with GGC Codon	Ala tRNA	tRNA		0.0
CBAJDB_474	All_MegahitCoAss_bin.78	tRNA	Ala, pseudo (GGC)	Ala pseudo tRNA with GGC Codon	Ala tRNA	tRNA		0.0
CBAJDB_14	LM_man_bin_alistipes	tRNA	Ala, pseudo (GGC)	Ala pseudo tRNA with GGC Codon	Ala tRNA	tRNA		0.0
CBAJDB_279	All_IDBACoAss_bin.51	tRNA	Ala, pseudo (GGC)	Ala pseudo tRNA with GGC Codon	Ala tRNA	tRNA		0.0
CBAJDB_1691	5_14_2_5.25	tRNA	Ala, pseudo (GGC)	Ala pseudo tRNA with GGC Codon	Ala tRNA	tRNA		0.0
CBAJDB_129	All_IDBACoAss_bin.65	tRNA	Ala, pseudo (GGC)	Ala pseudo tRNA with GGC Codon	Ala tRNA	tRNA		0.0
CBAJDB_453	LO_meg_bin.55	tRNA	Ala, pseudo (GGC)	Ala pseudo tRNA with GGC Codon	Ala tRNA	tRNA		0.0
CBAJDB_632	5_10_2_1.62	tRNA	Ala, pseudo (GGC)	Ala pseudo tRNA with GGC Codon	Ala tRNA	tRNA		0.0
CBAJDB_1507	5_14_2_1.68	tRNA	Ala, pseudo (GGC)	Ala pseudo tRNA with GGC Codon	Ala tRNA	tRNA		0.0
CBAJDB_1558	5_14_2_1_no_mouse.45	tRNA	Ala, pseudo (GGC)	Ala pseudo tRNA with GGC Codon	Ala tRNA	tRNA		0.0
CBAJDB_992	5_10_2_5.76	tRNA	Ala, pseudo (GGC)	Ala pseudo tRNA with GGC Codon	Ala tRNA	tRNA		0.0
CBAJDB_641	5_10_2_1.70	tRNA	Ala, pseudo (GGC)	Ala pseudo tRNA with GGC Codon	Ala tRNA	tRNA		0.0
CBAJDB_352	Control_CoAss_bin.79	tRNA	Ala, pseudo (GGC)	Ala pseudo tRNA with GGC Codon	Ala tRNA	tRNA		0.0
CBAJDB_331	KS_bin.96	tRNA	Ala, pseudo (GGC)	Ala pseudo tRNA with GGC Codon	Ala tRNA	tRNA		0.0
CBAJDB_476	LO_bin.102	tRNA	Ala, pseudo (GGC)	Ala pseudo tRNA with GGC Codon	Ala tRNA	tRNA		0.0
CBAJDB_130	All_IDBACoAss_bin.75	tRNA	Ala, pseudo (GGC)	Ala pseudo tRNA with GGC Codon	Ala tRNA	tRNA		0.0
CBAJDB_54	KS_meg_bin.20	tRNA	Ala, pseudo (GGC)	Ala pseudo tRNA with GGC Codon	Ala tRNA	tRNA		0.0
CBAJDB_484	All_MegahitCoAss_bin.160	tRNA	Ala, pseudo (GGC)	Ala pseudo tRNA with GGC Codon	Ala tRNA	tRNA		0.0
CBAJDB_1561	5_14_2_1_no_mouse.48	tRNA	Ala, pseudo (GGC)	Ala pseudo tRNA with GGC Codon	Ala tRNA	tRNA		0.0
CBAJDB_1758	5_14_2_5_no_mouse.20	tRNA	Ala, pseudo (GGC)	Ala pseudo tRNA with GGC Codon	Ala tRNA	tRNA		0.0
CBAJDB_1522	5_14_2_1_no_mouse.12	tRNA	Ala, pseudo (GGC)	Ala pseudo tRNA with GGC Codon	Ala tRNA	tRNA		0.0
CBAJDB_912	5_10_2_5.163	tRNA	Ala, pseudo (GGC)	Ala pseudo tRNA with GGC Codon	Ala tRNA	tRNA		0.0
CBAJDB_303	LM_meg_bin.54	tRNA	Ala, pseudo (GGC)	Ala pseudo tRNA with GGC Codon	Ala tRNA	tRNA		0.0
CBAJDB_497	LP_man_bin_akkermansia	tRNA	Ala, pseudo (GGC)	Ala pseudo tRNA with GGC Codon	Ala tRNA	tRNA		0.0
CBAJDB_174	All_IDBACoAss_bin.4	tRNA	Ala, pseudo (GGC)	Ala pseudo tRNA with GGC Codon	Ala tRNA	tRNA		0.0
CBAJDB_804	5_10_2_1_no_mouse.66	tRNA	Ala, pseudo (GGC)	Ala pseudo tRNA with GGC Codon	Ala tRNA	tRNA		0.0
CBAJDB_257	LP_meg_bin.89	tRNA	Ala, pseudo (GGC)	Ala pseudo tRNA with GGC Codon	Ala tRNA	tRNA		0.0
CBAJDB_69	LM_CoAss_bin.99	tRNA	Ala, pseudo (GGC)	Ala pseudo tRNA with GGC Codon	Ala tRNA	tRNA		0.0
CBAJDB_1474	5_14_2_1.38	tRNA	Ala, pseudo (GGC)	Ala pseudo tRNA with GGC Codon	Ala tRNA	tRNA		0.0
CBAJDB_368	LM_meg_bin.74	tRNA	Ala, pseudo (GGC)	Ala pseudo tRNA with GGC Codon	Ala tRNA	tRNA		0.0
CBAJDB_1227	5_10_2_8.2	tRNA	Ala, pseudo (GGC)	Ala pseudo tRNA with GGC Codon	Ala tRNA	tRNA		0.0
CBAJDB_50	LO_bin.20	tRNA	Ala, pseudo (GGC)	Ala pseudo tRNA with GGC Codon	Ala tRNA	tRNA		0.0
CBAJDB_291	LO_meg_bin.27	tRNA	Ala, pseudo (GGC)	Ala pseudo tRNA with GGC Codon	Ala tRNA	tRNA		0.0
CBAJDB_459	Control_CoAss_bin.133	tRNA	Ala, pseudo (GGC)	Ala pseudo tRNA with GGC Codon	Ala tRNA	tRNA		0.0
CBAJDB_993	5_10_2_5.77	tRNA	Ala, pseudo (GGC)	Ala pseudo tRNA with GGC Codon	Ala tRNA	tRNA		0.0
CBAJDB_144	LO_meg_bin.19	tRNA	Ala, pseudo (GGC)	Ala pseudo tRNA with GGC Codon	Ala tRNA	tRNA		0.0
CBAJDB_595	5_10_2_1.29	tRNA	Ala, pseudo (GGC)	Ala pseudo tRNA with GGC Codon	Ala tRNA	tRNA		0.0
CBAJDB_1055	5_10_2_5_no_mouse.132	tRNA	Ala, pseudo (GGC)	Ala pseudo tRNA with GGC Codon	Ala tRNA	tRNA		0.0
CBAJDB_1093	5_10_2_5_no_mouse.167	tRNA	Ala, pseudo (GGC)	Ala pseudo tRNA with GGC Codon	Ala tRNA	tRNA		0.0
CBAJDB_1111	5_10_2_5_no_mouse.27	tRNA	Ala, pseudo (GGC)	Ala pseudo tRNA with GGC Codon	Ala tRNA	tRNA		0.0
CBAJDB_243	All_MegahitCoAss_bin.241	tRNA	Ala, pseudo (GGC)	Ala pseudo tRNA with GGC Codon	Ala tRNA	tRNA		1.0
CBAJDB_370	LP_meg_bin.63	tRNA	Ala, pseudo (GGC)	Ala pseudo tRNA with GGC Codon	Ala tRNA	tRNA		0.0
CBAJDB_1235	5_10_2_8.27	tRNA	Ala, pseudo (GGC)	Ala pseudo tRNA with GGC Codon	Ala tRNA	tRNA		0.0
CBAJDB_914	5_10_2_5.165	tRNA	Ala, pseudo (GGC)	Ala pseudo tRNA with GGC Codon	Ala tRNA	tRNA		0.0
CBAJDB_265	LM_bin.92	tRNA	Ala, pseudo (GGC)	Ala pseudo tRNA with GGC Codon	Ala tRNA	tRNA		0.0
CBAJDB_472	All_MegahitCoAss_bin.87	tRNA	Ala, pseudo (GGC)	Ala pseudo tRNA with GGC Codon	Ala tRNA	tRNA		0.0
CBAJDB_126	All_IDBACoAss_bin.239	tRNA	Ala, pseudo (GGC)	Ala pseudo tRNA with GGC Codon	Ala tRNA	tRNA		0.0
CBAJDB_332	KS_bin.50	tRNA	Ala, pseudo (GGC)	Ala pseudo tRNA with GGC Codon	Ala tRNA	tRNA		0.0
CBAJDB_600	5_10_2_1.33	tRNA	Ala, pseudo (GGC)	Ala pseudo tRNA with GGC Codon	Ala tRNA	tRNA		0.0
CBAJDB_1883	5_14_4_8_no_mouse.2	tRNA	Ala, pseudo (GGC)	Ala pseudo tRNA with GGC Codon	Ala tRNA	tRNA		0.0
CBAJDB_115	All_MegahitCoAss_bin.200	tRNA	Ala, pseudo (GGC)	Ala pseudo tRNA with GGC Codon	Ala tRNA	tRNA		0.0
CBAJDB_419	KS_meg_bin.56	tRNA	Ala, pseudo (GGC)	Ala pseudo tRNA with GGC Codon	Ala tRNA	tRNA		0.0
CBAJDB_399	LP_CoAss_bin.59	tRNA	Ala, pseudo (GGC)	Ala pseudo tRNA with GGC Codon	Ala tRNA	tRNA		0.0
CBAJDB_89	LO_meg_bin.100	tRNA	Ala, pseudo (GGC)	Ala pseudo tRNA with GGC Codon	Ala tRNA	tRNA		0.0
CBAJDB_347	LM_CoAss_bin.47	tRNA	Ala, pseudo (GGC)	Ala pseudo tRNA with GGC Codon	Ala tRNA	tRNA		0.0
CBAJDB_193	KS_bin.49	tRNA	Ala, pseudo (GGC)	Ala pseudo tRNA with GGC Codon	Ala tRNA	tRNA		0.0
CBAJDB_315	All_IDBACoAss_bin.215	tRNA	Ala, pseudo (GGC)	Ala pseudo tRNA with GGC Codon	Ala tRNA	tRNA		0.0
CBAJDB_31	LM_meg_bin.23	tRNA	Ala, pseudo (GGC)	Ala pseudo tRNA with GGC Codon	Ala tRNA	tRNA		0.0
CBAJDB_1071	5_10_2_5_no_mouse.147	tRNA	Ala, pseudo (GGC)	Ala pseudo tRNA with GGC Codon	Ala tRNA	tRNA		0.0
CBAJDB_221	All_MegahitCoAss_bin.130	tRNA	Ala, pseudo (GGC)	Ala pseudo tRNA with GGC Codon	Ala tRNA	tRNA		0.0
CBAJDB_70	LM_bin.110	tRNA	Ala, pseudo (GGC)	Ala pseudo tRNA with GGC Codon	Ala tRNA	tRNA		0.0
CBAJDB_46	LM_bin.79	tRNA	Ala, pseudo (GGC)	Ala pseudo tRNA with GGC Codon	Ala tRNA	tRNA		0.0
CBAJDB_813	5_10_2_1_no_mouse.74	tRNA	Ala, pseudo (GGC)	Ala pseudo tRNA with GGC Codon	Ala tRNA	tRNA		0.0
CBAJDB_657	5_10_2_1.85	tRNA	Ala, pseudo (GGC)	Ala pseudo tRNA with GGC Codon	Ala tRNA	tRNA		0.0
CBAJDB_427	LM_meg_bin.36	tRNA	Ala, pseudo (GGC)	Ala pseudo tRNA with GGC Codon	Ala tRNA	tRNA		0.0
CBAJDB_1243	5_10_2_8.34	tRNA	Ala, pseudo (GGC)	Ala pseudo tRNA with GGC Codon	Ala tRNA	tRNA		0.0
CBAJDB_382	All_IDBACoAss_bin.182	tRNA	Ala, pseudo (GGC)	Ala pseudo tRNA with GGC Codon	Ala tRNA	tRNA		0.0
CBAJDB_962	5_10_2_5.49	tRNA	Ala, pseudo (GGC)	Ala pseudo tRNA with GGC Codon	Ala tRNA	tRNA		0.0
CBAJDB_879	5_10_2_5.133	tRNA	Ala, pseudo (GGC)	Ala pseudo tRNA with GGC Codon	Ala tRNA	tRNA		0.0
CBAJDB_789	5_10_2_1_no_mouse.52	tRNA	Ala, pseudo (GGC)	Ala pseudo tRNA with GGC Codon	Ala tRNA	tRNA		0.0
CBAJDB_1492	5_14_2_1.54	tRNA	Ala, pseudo (GGC)	Ala pseudo tRNA with GGC Codon	Ala tRNA	tRNA		0.0
CBAJDB_47	KS_meg_bin.28	tRNA	Ala, pseudo (GGC)	Ala pseudo tRNA with GGC Codon	Ala tRNA	tRNA		0.0
CBAJDB_829	5_10_2_1_no_mouse.89	tRNA	Ala, pseudo (GGC)	Ala pseudo tRNA with GGC Codon	Ala tRNA	tRNA		0.0
CBAJDB_1767	5_14_2_5_no_mouse.29	tRNA	Ala, pseudo (GGC)	Ala pseudo tRNA with GGC Codon	Ala tRNA	tRNA		0.0
CBAJDB_719	5_10_2_1_no_mouse.140	tRNA	Ala, pseudo (GGC)	Ala pseudo tRNA with GGC Codon	Ala tRNA	tRNA		0.0
CBAJDB_919	5_10_2_5.17	tRNA	Ala, pseudo (GGC)	Ala pseudo tRNA with GGC Codon	Ala tRNA	tRNA		0.0
CBAJDB_141	All_IDBACoAss_bin.56	tRNA	Ala, pseudo (GGC)	Ala pseudo tRNA with GGC Codon	Ala tRNA	tRNA		0.0
CBAJDB_120	All_IDBACoAss_bin.10	tRNA	Ala, pseudo (GGC)	Ala pseudo tRNA with GGC Codon	Ala tRNA	tRNA		0.0
CBAJDB_365	LM_meg_bin.103	tRNA	Ala, pseudo (GGC)	Ala pseudo tRNA with GGC Codon	Ala tRNA	tRNA		0.0
CBAJDB_1794	5_14_2_5_no_mouse.8	tRNA	Ala, pseudo (GGC)	Ala pseudo tRNA with GGC Codon	Ala tRNA	tRNA		0.0
CBAJDB_154	LO_meg_bin.81	tRNA	Ala, pseudo (GGC)	Ala pseudo tRNA with GGC Codon	Ala tRNA	tRNA		0.0
CBAJDB_747	5_10_2_1_no_mouse.166	tRNA	Ala, pseudo (GGC)	Ala pseudo tRNA with GGC Codon	Ala tRNA	tRNA		0.0
CBAJDB_1577	5_14_2_1_no_mouse.62	tRNA	Ala, pseudo (GGC)	Ala pseudo tRNA with GGC Codon	Ala tRNA	tRNA		0.0
CBAJDB_190	LM_CoAss_bin.95	tRNA	Ala, pseudo (GGC)	Ala pseudo tRNA with GGC Codon	Ala tRNA	tRNA		0.0
CBAJDB_376	Control_CoAss_bin.94	tRNA	Ala, pseudo (GGC)	Ala pseudo tRNA with GGC Codon	Ala tRNA	tRNA		0.0
CBAJDB_966	5_10_2_5.52	tRNA	Ala, pseudo (GGC)	Ala pseudo tRNA with GGC Codon	Ala tRNA	tRNA		0.0
CBAJDB_943	5_10_2_5.31	tRNA	Ala, pseudo (GGC)	Ala pseudo tRNA with GGC Codon	Ala tRNA	tRNA		0.0
CBAJDB_414	KS_bin.19	tRNA	Ala, pseudo (GGC)	Ala pseudo tRNA with GGC Codon	Ala tRNA	tRNA		0.0
CBAJDB_1273	5_10_2_8.61	tRNA	Ala, pseudo (GGC)	Ala pseudo tRNA with GGC Codon	Ala tRNA	tRNA		0.0
CBAJDB_469	LP_bin.71	tRNA	Ala, pseudo (GGC)	Ala pseudo tRNA with GGC Codon	Ala tRNA	tRNA		0.0
CBAJDB_1338	5_10_2_8_no_mouse.12	tRNA	Ala, pseudo (GGC)	Ala pseudo tRNA with GGC Codon	Ala tRNA	tRNA		0.0
CBAJDB_269	LO_bin.115	tRNA	Ala, pseudo (GGC)	Ala pseudo tRNA with GGC Codon	Ala tRNA	tRNA		0.0
CBAJDB_621	5_10_2_1.52	tRNA	Ala, pseudo (GGC)	Ala pseudo tRNA with GGC Codon	Ala tRNA	tRNA		0.0
CBAJDB_1769	5_14_2_5_no_mouse.30	tRNA	Ala, pseudo (GGC)	Ala pseudo tRNA with GGC Codon	Ala tRNA	tRNA		0.0
CBAJDB_1188	5_10_2_5_no_mouse.97	tRNA	Ala, pseudo (GGC)	Ala pseudo tRNA with GGC Codon	Ala tRNA	tRNA		0.0
CBAJDB_1539	5_14_2_1_no_mouse.28	tRNA	Ala, pseudo (GGC)	Ala pseudo tRNA with GGC Codon	Ala tRNA	tRNA		0.0
CBAJDB_512	5_10_2_1.105	tRNA	Ala, pseudo (GGC)	Ala pseudo tRNA with GGC Codon	Ala tRNA	tRNA		0.0
CBAJDB_350	Control_CoAss_bin.125	tRNA	Ala, pseudo (GGC)	Ala pseudo tRNA with GGC Codon	Ala tRNA	tRNA		0.0
CBAJDB_449	All_MegahitCoAss_bin.93	tRNA	Ala, pseudo (GGC)	Ala pseudo tRNA with GGC Codon	Ala tRNA	tRNA		0.0
CBAJDB_235	LM_CoAss_bin.39	tRNA	Ala, pseudo (GGC)	Ala pseudo tRNA with GGC Codon	Ala tRNA	tRNA		0.0
CBAJDB_530	5_10_2_1.121	tRNA	Ala, pseudo (GGC)	Ala pseudo tRNA with GGC Codon	Ala tRNA	tRNA		0.0
CBAJDB_306	LP_meg_bin.22	tRNA	Ala, pseudo (GGC)	Ala pseudo tRNA with GGC Codon	Ala tRNA	tRNA		0.0
CBAJDB_97	LP_meg_bin.74	tRNA	Ala, pseudo (GGC)	Ala pseudo tRNA with GGC Codon	Ala tRNA	tRNA		0.0
CBAJDB_125	All_IDBACoAss_bin.219	tRNA	Ala, pseudo (GGC)	Ala pseudo tRNA with GGC Codon	Ala tRNA	tRNA		0.0
CBAJDB_1518	5_14_2_1.9	tRNA	Ala, pseudo (GGC)	Ala pseudo tRNA with GGC Codon	Ala tRNA	tRNA		0.0
CBAJDB_361	LM_bin.81	tRNA	Ala, pseudo (GGC)	Ala pseudo tRNA with GGC Codon	Ala tRNA	tRNA		0.0
CBAJDB_656	5_10_2_1.84	tRNA	Ala, pseudo (GGC)	Ala pseudo tRNA with GGC Codon	Ala tRNA	tRNA		0.0
CBAJDB_1532	5_14_2_1_no_mouse.21	tRNA	Ala, pseudo (GGC)	Ala pseudo tRNA with GGC Codon	Ala tRNA	tRNA		0.0
CBAJDB_159	All_IDBACoAss_bin.125	tRNA	Ala, pseudo (GGC)	Ala pseudo tRNA with GGC Codon	Ala tRNA	tRNA		0.0
CBAJDB_135	LO_CoAss_bin.25	tRNA	Ala, pseudo (GGC)	Ala pseudo tRNA with GGC Codon	Ala tRNA	tRNA		0.0
CBAJDB_346	LM_CoAss_bin.1	tRNA	Ala, pseudo (GGC)	Ala pseudo tRNA with GGC Codon	Ala tRNA	tRNA		0.0
CBAJDB_853	5_10_2_5.11	tRNA	Ala, pseudo (GGC)	Ala pseudo tRNA with GGC Codon	Ala tRNA	tRNA		0.0
CBAJDB_114	All_MegahitCoAss_bin.195	tRNA	Ala, pseudo (GGC)	Ala pseudo tRNA with GGC Codon	Ala tRNA	tRNA		0.0
CBAJDB_34	LO_CoAss_bin.41	tRNA	Ala, pseudo (GGC)	Ala pseudo tRNA with GGC Codon	Ala tRNA	tRNA		0.0
CBAJDB_206	All_IDBACoAss_bin.116	tRNA	Ala, pseudo (GGC)	Ala pseudo tRNA with GGC Codon	Ala tRNA	tRNA		0.0
CBAJDB_1686	5_14_2_5.20	tRNA	Ala, pseudo (GGC)	Ala pseudo tRNA with GGC Codon	Ala tRNA	tRNA		0.0
CBAJDB_1781	5_14_2_5_no_mouse.41	tRNA	Ala, pseudo (GGC)	Ala pseudo tRNA with GGC Codon	Ala tRNA	tRNA		0.0
CBAJDB_515	5_10_2_1.108	tRNA	Ala, pseudo (GGC)	Ala pseudo tRNA with GGC Codon	Ala tRNA	tRNA		0.0
CBAJDB_1527	5_14_2_1_no_mouse.17	tRNA	Ala, pseudo (GGC)	Ala pseudo tRNA with GGC Codon	Ala tRNA	tRNA		0.0
CBAJDB_826	5_10_2_1_no_mouse.86	tRNA	Ala, pseudo (GGC)	Ala pseudo tRNA with GGC Codon	Ala tRNA	tRNA		0.0
CBAJDB_1603	5_14_2_1_no_salm.21	tRNA	Ala, pseudo (GGC)	Ala pseudo tRNA with GGC Codon	Ala tRNA	tRNA		0.0
CBAJDB_406	Control_CoAss_bin.44	tRNA	Ala, pseudo (GGC)	Ala pseudo tRNA with GGC Codon	Ala tRNA	tRNA		0.0
CBAJDB_681	5_10_2_1_no_mouse.106	tRNA	Ala, pseudo (GGC)	Ala pseudo tRNA with GGC Codon	Ala tRNA	tRNA		0.0
CBAJDB_327	KS_meg_bin.69	tRNA	Ala, pseudo (GGC)	Ala pseudo tRNA with GGC Codon	Ala tRNA	tRNA		0.0
CBAJDB_371	LO_CoAss_bin.15	tRNA	Ala, pseudo (GGC)	Ala pseudo tRNA with GGC Codon	Ala tRNA	tRNA		0.0
CBAJDB_977	5_10_2_5.62	tRNA	Ala, pseudo (GGC)	Ala pseudo tRNA with GGC Codon	Ala tRNA	tRNA		0.0
CBAJDB_404	Control_CoAss_bin.126	tRNA	Ala, pseudo (GGC)	Ala pseudo tRNA with GGC Codon	Ala tRNA	tRNA		0.0
CBAJDB_487	LP_bin.86	tRNA	Ala, pseudo (GGC)	Ala pseudo tRNA with GGC Codon	Ala tRNA	tRNA		0.0
CBAJDB_1537	5_14_2_1_no_mouse.26	tRNA	Ala, pseudo (GGC)	Ala pseudo tRNA with GGC Codon	Ala tRNA	tRNA		0.0
CBAJDB_1889	5_14_4_8_no_mouse.8	tRNA	Ala, pseudo (GGC)	Ala pseudo tRNA with GGC Codon	Ala tRNA	tRNA		0.0
CBAJDB_166	All_IDBACoAss_bin.93	tRNA	Ala, pseudo (GGC)	Ala pseudo tRNA with GGC Codon	Ala tRNA	tRNA		0.0
CBAJDB_197	LO_CoAss_bin.48	tRNA	Ala, pseudo (GGC)	Ala pseudo tRNA with GGC Codon	Ala tRNA	tRNA		0.0
CBAJDB_1259	5_10_2_8.49	tRNA	Ala, pseudo (GGC)	Ala pseudo tRNA with GGC Codon	Ala tRNA	tRNA		0.0
CBAJDB_43	All_IDBACoAss_bin.59	tRNA	Ala, pseudo (GGC)	Ala pseudo tRNA with GGC Codon	Ala tRNA	tRNA		0.0
CBAJDB_364	KS_meg_bin.34	tRNA	Ala, pseudo (GGC)	Ala pseudo tRNA with GGC Codon	Ala tRNA	tRNA		0.0
CBAJDB_616	5_10_2_1.48	tRNA	Ala, pseudo (GGC)	Ala pseudo tRNA with GGC Codon	Ala tRNA	tRNA		0.0
CBAJDB_213	KE_bin.1co	tRNA	Ala, pseudo (GGC)	Ala pseudo tRNA with GGC Codon	Ala tRNA	tRNA		0.0
CBAJDB_482	KL_meg_bin.4	tRNA	Ala, pseudo (GGC)	Ala pseudo tRNA with GGC Codon	Ala tRNA	tRNA		0.0
CBAJDB_392	LP_meg_bin.73	tRNA	Ala, pseudo (GGC)	Ala pseudo tRNA with GGC Codon	Ala tRNA	tRNA		0.0
CBAJDB_1499	5_14_2_1.60	tRNA	Ala, pseudo (GGC)	Ala pseudo tRNA with GGC Codon	Ala tRNA	tRNA		0.0
CBAJDB_901	5_10_2_5.153	tRNA	Ala, pseudo (GGC)	Ala pseudo tRNA with GGC Codon	Ala tRNA	tRNA		0.0
CBAJDB_39	KS_bin.91	tRNA	Ala, pseudo (GGC)	Ala pseudo tRNA with GGC Codon	Ala tRNA	tRNA		0.0
CBAJDB_366	LM_meg_bin.62	tRNA	Ala, pseudo (GGC)	Ala pseudo tRNA with GGC Codon	Ala tRNA	tRNA		0.0
CBAJDB_413	All_IDBACoAss_bin.82	tRNA	Ala, pseudo (GGC)	Ala pseudo tRNA with GGC Codon	Ala tRNA	tRNA		0.0
CBAJDB_1714	5_14_2_5.46	tRNA	Ala, pseudo (GGC)	Ala pseudo tRNA with GGC Codon	Ala tRNA	tRNA		0.0
CBAJDB_11	LM_CoAss_bin.65	tRNA	Ala, pseudo (GGC)	Ala pseudo tRNA with GGC Codon	Ala tRNA	tRNA		0.0
CBAJDB_6	LP_bin.22	tRNA	Ala, pseudo (GGC)	Ala pseudo tRNA with GGC Codon	Ala tRNA	tRNA		0.0
CBAJDB_979	5_10_2_5.64	tRNA	Ala, pseudo (GGC)	Ala pseudo tRNA with GGC Codon	Ala tRNA	tRNA		0.0
CBAJDB_412	All_IDBACoAss_bin.146	tRNA	Ala, pseudo (GGC)	Ala pseudo tRNA with GGC Codon	Ala tRNA	tRNA		0.0
CBAJDB_594	5_10_2_1.28	tRNA	Ala, pseudo (GGC)	Ala pseudo tRNA with GGC Codon	Ala tRNA	tRNA		0.0
CBAJDB_280	LM_bin.85	tRNA	Ala, pseudo (GGC)	Ala pseudo tRNA with GGC Codon	Ala tRNA	tRNA		0.0
CBAJDB_1	Control_CoAss_bin.57	tRNA	Ala, pseudo (GGC)	Ala pseudo tRNA with GGC Codon	Ala tRNA	tRNA		0.0
CBAJDB_1163	5_10_2_5_no_mouse.74	tRNA	Ala, pseudo (GGC)	Ala pseudo tRNA with GGC Codon	Ala tRNA	tRNA		0.0
CBAJDB_163	All_MegahitCoAss_bin.181	tRNA	Arg (ACG)	Arg tRNA with ACG Codon	Arg tRNA	tRNA		1.0
CBAJDB_387	KS_bin.31	tRNA	Arg (ACG)	Arg tRNA with ACG Codon	Arg tRNA	tRNA		0.0
CBAJDB_491	KE_salmonella_man_1	tRNA	Arg (ACG)	Arg tRNA with ACG Codon	Arg tRNA	tRNA		4.0
CBAJDB_108	All_MegahitCoAss_bin.108	tRNA	Arg (ACG)	Arg tRNA with ACG Codon	Arg tRNA	tRNA		1.0
CBAJDB_340	LO_meg_bin.85	tRNA	Arg (ACG)	Arg tRNA with ACG Codon	Arg tRNA	tRNA		1.0
CBAJDB_246	All_IDBACoAss_bin.155	tRNA	Arg (ACG)	Arg tRNA with ACG Codon	Arg tRNA	tRNA		1.0
CBAJDB_462	KS_bin.88	tRNA	Arg (ACG)	Arg tRNA with ACG Codon	Arg tRNA	tRNA		1.0
CBAJDB_237	LM_CoAss_bin.98	tRNA	Arg (ACG)	Arg tRNA with ACG Codon	Arg tRNA	tRNA		0.0
CBAJDB_474	All_MegahitCoAss_bin.78	tRNA	Arg (ACG)	Arg tRNA with ACG Codon	Arg tRNA	tRNA		1.0
CBAJDB_14	LM_man_bin_alistipes	tRNA	Arg (ACG)	Arg tRNA with ACG Codon	Arg tRNA	tRNA		1.0
CBAJDB_279	All_IDBACoAss_bin.51	tRNA	Arg (ACG)	Arg tRNA with ACG Codon	Arg tRNA	tRNA		1.0
CBAJDB_1691	5_14_2_5.25	tRNA	Arg (ACG)	Arg tRNA with ACG Codon	Arg tRNA	tRNA		1.0
CBAJDB_129	All_IDBACoAss_bin.65	tRNA	Arg (ACG)	Arg tRNA with ACG Codon	Arg tRNA	tRNA		1.0
CBAJDB_453	LO_meg_bin.55	tRNA	Arg (ACG)	Arg tRNA with ACG Codon	Arg tRNA	tRNA		1.0
CBAJDB_632	5_10_2_1.62	tRNA	Arg (ACG)	Arg tRNA with ACG Codon	Arg tRNA	tRNA		1.0
CBAJDB_1507	5_14_2_1.68	tRNA	Arg (ACG)	Arg tRNA with ACG Codon	Arg tRNA	tRNA		1.0
CBAJDB_1558	5_14_2_1_no_mouse.45	tRNA	Arg (ACG)	Arg tRNA with ACG Codon	Arg tRNA	tRNA		1.0
CBAJDB_992	5_10_2_5.76	tRNA	Arg (ACG)	Arg tRNA with ACG Codon	Arg tRNA	tRNA		0.0
CBAJDB_641	5_10_2_1.70	tRNA	Arg (ACG)	Arg tRNA with ACG Codon	Arg tRNA	tRNA		1.0
CBAJDB_352	Control_CoAss_bin.79	tRNA	Arg (ACG)	Arg tRNA with ACG Codon	Arg tRNA	tRNA		0.0
CBAJDB_331	KS_bin.96	tRNA	Arg (ACG)	Arg tRNA with ACG Codon	Arg tRNA	tRNA		1.0
CBAJDB_476	LO_bin.102	tRNA	Arg (ACG)	Arg tRNA with ACG Codon	Arg tRNA	tRNA		1.0
CBAJDB_130	All_IDBACoAss_bin.75	tRNA	Arg (ACG)	Arg tRNA with ACG Codon	Arg tRNA	tRNA		0.0
CBAJDB_54	KS_meg_bin.20	tRNA	Arg (ACG)	Arg tRNA with ACG Codon	Arg tRNA	tRNA		1.0
CBAJDB_484	All_MegahitCoAss_bin.160	tRNA	Arg (ACG)	Arg tRNA with ACG Codon	Arg tRNA	tRNA		0.0
CBAJDB_1561	5_14_2_1_no_mouse.48	tRNA	Arg (ACG)	Arg tRNA with ACG Codon	Arg tRNA	tRNA		1.0
CBAJDB_1758	5_14_2_5_no_mouse.20	tRNA	Arg (ACG)	Arg tRNA with ACG Codon	Arg tRNA	tRNA		2.0
CBAJDB_1522	5_14_2_1_no_mouse.12	tRNA	Arg (ACG)	Arg tRNA with ACG Codon	Arg tRNA	tRNA		1.0
CBAJDB_912	5_10_2_5.163	tRNA	Arg (ACG)	Arg tRNA with ACG Codon	Arg tRNA	tRNA		1.0
CBAJDB_303	LM_meg_bin.54	tRNA	Arg (ACG)	Arg tRNA with ACG Codon	Arg tRNA	tRNA		1.0
CBAJDB_497	LP_man_bin_akkermansia	tRNA	Arg (ACG)	Arg tRNA with ACG Codon	Arg tRNA	tRNA		1.0
CBAJDB_174	All_IDBACoAss_bin.4	tRNA	Arg (ACG)	Arg tRNA with ACG Codon	Arg tRNA	tRNA		1.0
CBAJDB_804	5_10_2_1_no_mouse.66	tRNA	Arg (ACG)	Arg tRNA with ACG Codon	Arg tRNA	tRNA		1.0
CBAJDB_257	LP_meg_bin.89	tRNA	Arg (ACG)	Arg tRNA with ACG Codon	Arg tRNA	tRNA		1.0
CBAJDB_69	LM_CoAss_bin.99	tRNA	Arg (ACG)	Arg tRNA with ACG Codon	Arg tRNA	tRNA		1.0
CBAJDB_1474	5_14_2_1.38	tRNA	Arg (ACG)	Arg tRNA with ACG Codon	Arg tRNA	tRNA		0.0
CBAJDB_368	LM_meg_bin.74	tRNA	Arg (ACG)	Arg tRNA with ACG Codon	Arg tRNA	tRNA		1.0
CBAJDB_1227	5_10_2_8.2	tRNA	Arg (ACG)	Arg tRNA with ACG Codon	Arg tRNA	tRNA		0.0
CBAJDB_50	LO_bin.20	tRNA	Arg (ACG)	Arg tRNA with ACG Codon	Arg tRNA	tRNA		0.0
CBAJDB_291	LO_meg_bin.27	tRNA	Arg (ACG)	Arg tRNA with ACG Codon	Arg tRNA	tRNA		1.0
CBAJDB_459	Control_CoAss_bin.133	tRNA	Arg (ACG)	Arg tRNA with ACG Codon	Arg tRNA	tRNA		1.0
CBAJDB_993	5_10_2_5.77	tRNA	Arg (ACG)	Arg tRNA with ACG Codon	Arg tRNA	tRNA		1.0
CBAJDB_144	LO_meg_bin.19	tRNA	Arg (ACG)	Arg tRNA with ACG Codon	Arg tRNA	tRNA		1.0
CBAJDB_595	5_10_2_1.29	tRNA	Arg (ACG)	Arg tRNA with ACG Codon	Arg tRNA	tRNA		0.0
CBAJDB_1055	5_10_2_5_no_mouse.132	tRNA	Arg (ACG)	Arg tRNA with ACG Codon	Arg tRNA	tRNA		1.0
CBAJDB_1093	5_10_2_5_no_mouse.167	tRNA	Arg (ACG)	Arg tRNA with ACG Codon	Arg tRNA	tRNA		1.0
CBAJDB_1111	5_10_2_5_no_mouse.27	tRNA	Arg (ACG)	Arg tRNA with ACG Codon	Arg tRNA	tRNA		1.0
CBAJDB_243	All_MegahitCoAss_bin.241	tRNA	Arg (ACG)	Arg tRNA with ACG Codon	Arg tRNA	tRNA		1.0
CBAJDB_370	LP_meg_bin.63	tRNA	Arg (ACG)	Arg tRNA with ACG Codon	Arg tRNA	tRNA		0.0
CBAJDB_1235	5_10_2_8.27	tRNA	Arg (ACG)	Arg tRNA with ACG Codon	Arg tRNA	tRNA		1.0
CBAJDB_914	5_10_2_5.165	tRNA	Arg (ACG)	Arg tRNA with ACG Codon	Arg tRNA	tRNA		1.0
CBAJDB_265	LM_bin.92	tRNA	Arg (ACG)	Arg tRNA with ACG Codon	Arg tRNA	tRNA		0.0
CBAJDB_472	All_MegahitCoAss_bin.87	tRNA	Arg (ACG)	Arg tRNA with ACG Codon	Arg tRNA	tRNA		0.0
CBAJDB_126	All_IDBACoAss_bin.239	tRNA	Arg (ACG)	Arg tRNA with ACG Codon	Arg tRNA	tRNA		1.0
CBAJDB_332	KS_bin.50	tRNA	Arg (ACG)	Arg tRNA with ACG Codon	Arg tRNA	tRNA		1.0
CBAJDB_600	5_10_2_1.33	tRNA	Arg (ACG)	Arg tRNA with ACG Codon	Arg tRNA	tRNA		0.0
CBAJDB_1883	5_14_4_8_no_mouse.2	tRNA	Arg (ACG)	Arg tRNA with ACG Codon	Arg tRNA	tRNA		3.0
CBAJDB_115	All_MegahitCoAss_bin.200	tRNA	Arg (ACG)	Arg tRNA with ACG Codon	Arg tRNA	tRNA		1.0
CBAJDB_419	KS_meg_bin.56	tRNA	Arg (ACG)	Arg tRNA with ACG Codon	Arg tRNA	tRNA		1.0
CBAJDB_399	LP_CoAss_bin.59	tRNA	Arg (ACG)	Arg tRNA with ACG Codon	Arg tRNA	tRNA		1.0
CBAJDB_89	LO_meg_bin.100	tRNA	Arg (ACG)	Arg tRNA with ACG Codon	Arg tRNA	tRNA		1.0
CBAJDB_347	LM_CoAss_bin.47	tRNA	Arg (ACG)	Arg tRNA with ACG Codon	Arg tRNA	tRNA		0.0
CBAJDB_193	KS_bin.49	tRNA	Arg (ACG)	Arg tRNA with ACG Codon	Arg tRNA	tRNA		1.0
CBAJDB_315	All_IDBACoAss_bin.215	tRNA	Arg (ACG)	Arg tRNA with ACG Codon	Arg tRNA	tRNA		0.0
CBAJDB_31	LM_meg_bin.23	tRNA	Arg (ACG)	Arg tRNA with ACG Codon	Arg tRNA	tRNA		1.0
CBAJDB_1071	5_10_2_5_no_mouse.147	tRNA	Arg (ACG)	Arg tRNA with ACG Codon	Arg tRNA	tRNA		0.0
CBAJDB_221	All_MegahitCoAss_bin.130	tRNA	Arg (ACG)	Arg tRNA with ACG Codon	Arg tRNA	tRNA		1.0
CBAJDB_70	LM_bin.110	tRNA	Arg (ACG)	Arg tRNA with ACG Codon	Arg tRNA	tRNA		1.0
CBAJDB_46	LM_bin.79	tRNA	Arg (ACG)	Arg tRNA with ACG Codon	Arg tRNA	tRNA		1.0
CBAJDB_813	5_10_2_1_no_mouse.74	tRNA	Arg (ACG)	Arg tRNA with ACG Codon	Arg tRNA	tRNA		1.0
CBAJDB_657	5_10_2_1.85	tRNA	Arg (ACG)	Arg tRNA with ACG Codon	Arg tRNA	tRNA		1.0
CBAJDB_427	LM_meg_bin.36	tRNA	Arg (ACG)	Arg tRNA with ACG Codon	Arg tRNA	tRNA		1.0
CBAJDB_1243	5_10_2_8.34	tRNA	Arg (ACG)	Arg tRNA with ACG Codon	Arg tRNA	tRNA		0.0
CBAJDB_382	All_IDBACoAss_bin.182	tRNA	Arg (ACG)	Arg tRNA with ACG Codon	Arg tRNA	tRNA		1.0
CBAJDB_962	5_10_2_5.49	tRNA	Arg (ACG)	Arg tRNA with ACG Codon	Arg tRNA	tRNA		1.0
CBAJDB_879	5_10_2_5.133	tRNA	Arg (ACG)	Arg tRNA with ACG Codon	Arg tRNA	tRNA		1.0
CBAJDB_789	5_10_2_1_no_mouse.52	tRNA	Arg (ACG)	Arg tRNA with ACG Codon	Arg tRNA	tRNA		1.0
CBAJDB_1492	5_14_2_1.54	tRNA	Arg (ACG)	Arg tRNA with ACG Codon	Arg tRNA	tRNA		0.0
CBAJDB_47	KS_meg_bin.28	tRNA	Arg (ACG)	Arg tRNA with ACG Codon	Arg tRNA	tRNA		0.0
CBAJDB_829	5_10_2_1_no_mouse.89	tRNA	Arg (ACG)	Arg tRNA with ACG Codon	Arg tRNA	tRNA		1.0
CBAJDB_1767	5_14_2_5_no_mouse.29	tRNA	Arg (ACG)	Arg tRNA with ACG Codon	Arg tRNA	tRNA		1.0
CBAJDB_719	5_10_2_1_no_mouse.140	tRNA	Arg (ACG)	Arg tRNA with ACG Codon	Arg tRNA	tRNA		0.0
CBAJDB_919	5_10_2_5.17	tRNA	Arg (ACG)	Arg tRNA with ACG Codon	Arg tRNA	tRNA		1.0
CBAJDB_141	All_IDBACoAss_bin.56	tRNA	Arg (ACG)	Arg tRNA with ACG Codon	Arg tRNA	tRNA		1.0
CBAJDB_120	All_IDBACoAss_bin.10	tRNA	Arg (ACG)	Arg tRNA with ACG Codon	Arg tRNA	tRNA		1.0
CBAJDB_365	LM_meg_bin.103	tRNA	Arg (ACG)	Arg tRNA with ACG Codon	Arg tRNA	tRNA		1.0
CBAJDB_1794	5_14_2_5_no_mouse.8	tRNA	Arg (ACG)	Arg tRNA with ACG Codon	Arg tRNA	tRNA		1.0
CBAJDB_154	LO_meg_bin.81	tRNA	Arg (ACG)	Arg tRNA with ACG Codon	Arg tRNA	tRNA		1.0
CBAJDB_747	5_10_2_1_no_mouse.166	tRNA	Arg (ACG)	Arg tRNA with ACG Codon	Arg tRNA	tRNA		0.0
CBAJDB_1577	5_14_2_1_no_mouse.62	tRNA	Arg (ACG)	Arg tRNA with ACG Codon	Arg tRNA	tRNA		0.0
CBAJDB_190	LM_CoAss_bin.95	tRNA	Arg (ACG)	Arg tRNA with ACG Codon	Arg tRNA	tRNA		1.0
CBAJDB_376	Control_CoAss_bin.94	tRNA	Arg (ACG)	Arg tRNA with ACG Codon	Arg tRNA	tRNA		2.0
CBAJDB_966	5_10_2_5.52	tRNA	Arg (ACG)	Arg tRNA with ACG Codon	Arg tRNA	tRNA		1.0
CBAJDB_943	5_10_2_5.31	tRNA	Arg (ACG)	Arg tRNA with ACG Codon	Arg tRNA	tRNA		1.0
CBAJDB_414	KS_bin.19	tRNA	Arg (ACG)	Arg tRNA with ACG Codon	Arg tRNA	tRNA		0.0
CBAJDB_1273	5_10_2_8.61	tRNA	Arg (ACG)	Arg tRNA with ACG Codon	Arg tRNA	tRNA		0.0
CBAJDB_469	LP_bin.71	tRNA	Arg (ACG)	Arg tRNA with ACG Codon	Arg tRNA	tRNA		1.0
CBAJDB_1338	5_10_2_8_no_mouse.12	tRNA	Arg (ACG)	Arg tRNA with ACG Codon	Arg tRNA	tRNA		0.0
CBAJDB_269	LO_bin.115	tRNA	Arg (ACG)	Arg tRNA with ACG Codon	Arg tRNA	tRNA		1.0
CBAJDB_621	5_10_2_1.52	tRNA	Arg (ACG)	Arg tRNA with ACG Codon	Arg tRNA	tRNA		2.0
CBAJDB_1769	5_14_2_5_no_mouse.30	tRNA	Arg (ACG)	Arg tRNA with ACG Codon	Arg tRNA	tRNA		0.0
CBAJDB_1188	5_10_2_5_no_mouse.97	tRNA	Arg (ACG)	Arg tRNA with ACG Codon	Arg tRNA	tRNA		0.0
CBAJDB_1539	5_14_2_1_no_mouse.28	tRNA	Arg (ACG)	Arg tRNA with ACG Codon	Arg tRNA	tRNA		0.0
CBAJDB_512	5_10_2_1.105	tRNA	Arg (ACG)	Arg tRNA with ACG Codon	Arg tRNA	tRNA		1.0
CBAJDB_350	Control_CoAss_bin.125	tRNA	Arg (ACG)	Arg tRNA with ACG Codon	Arg tRNA	tRNA		1.0
CBAJDB_449	All_MegahitCoAss_bin.93	tRNA	Arg (ACG)	Arg tRNA with ACG Codon	Arg tRNA	tRNA		1.0
CBAJDB_235	LM_CoAss_bin.39	tRNA	Arg (ACG)	Arg tRNA with ACG Codon	Arg tRNA	tRNA		0.0
CBAJDB_530	5_10_2_1.121	tRNA	Arg (ACG)	Arg tRNA with ACG Codon	Arg tRNA	tRNA		1.0
CBAJDB_306	LP_meg_bin.22	tRNA	Arg (ACG)	Arg tRNA with ACG Codon	Arg tRNA	tRNA		1.0
CBAJDB_97	LP_meg_bin.74	tRNA	Arg (ACG)	Arg tRNA with ACG Codon	Arg tRNA	tRNA		1.0
CBAJDB_125	All_IDBACoAss_bin.219	tRNA	Arg (ACG)	Arg tRNA with ACG Codon	Arg tRNA	tRNA		1.0
CBAJDB_1518	5_14_2_1.9	tRNA	Arg (ACG)	Arg tRNA with ACG Codon	Arg tRNA	tRNA		1.0
CBAJDB_361	LM_bin.81	tRNA	Arg (ACG)	Arg tRNA with ACG Codon	Arg tRNA	tRNA		1.0
CBAJDB_656	5_10_2_1.84	tRNA	Arg (ACG)	Arg tRNA with ACG Codon	Arg tRNA	tRNA		1.0
CBAJDB_1532	5_14_2_1_no_mouse.21	tRNA	Arg (ACG)	Arg tRNA with ACG Codon	Arg tRNA	tRNA		0.0
CBAJDB_159	All_IDBACoAss_bin.125	tRNA	Arg (ACG)	Arg tRNA with ACG Codon	Arg tRNA	tRNA		1.0
CBAJDB_135	LO_CoAss_bin.25	tRNA	Arg (ACG)	Arg tRNA with ACG Codon	Arg tRNA	tRNA		1.0
CBAJDB_346	LM_CoAss_bin.1	tRNA	Arg (ACG)	Arg tRNA with ACG Codon	Arg tRNA	tRNA		0.0
CBAJDB_853	5_10_2_5.11	tRNA	Arg (ACG)	Arg tRNA with ACG Codon	Arg tRNA	tRNA		1.0
CBAJDB_114	All_MegahitCoAss_bin.195	tRNA	Arg (ACG)	Arg tRNA with ACG Codon	Arg tRNA	tRNA		0.0
CBAJDB_34	LO_CoAss_bin.41	tRNA	Arg (ACG)	Arg tRNA with ACG Codon	Arg tRNA	tRNA		1.0
CBAJDB_206	All_IDBACoAss_bin.116	tRNA	Arg (ACG)	Arg tRNA with ACG Codon	Arg tRNA	tRNA		1.0
CBAJDB_1686	5_14_2_5.20	tRNA	Arg (ACG)	Arg tRNA with ACG Codon	Arg tRNA	tRNA		1.0
CBAJDB_1781	5_14_2_5_no_mouse.41	tRNA	Arg (ACG)	Arg tRNA with ACG Codon	Arg tRNA	tRNA		1.0
CBAJDB_515	5_10_2_1.108	tRNA	Arg (ACG)	Arg tRNA with ACG Codon	Arg tRNA	tRNA		1.0
CBAJDB_1527	5_14_2_1_no_mouse.17	tRNA	Arg (ACG)	Arg tRNA with ACG Codon	Arg tRNA	tRNA		1.0
CBAJDB_826	5_10_2_1_no_mouse.86	tRNA	Arg (ACG)	Arg tRNA with ACG Codon	Arg tRNA	tRNA		1.0
CBAJDB_1603	5_14_2_1_no_salm.21	tRNA	Arg (ACG)	Arg tRNA with ACG Codon	Arg tRNA	tRNA		1.0
CBAJDB_406	Control_CoAss_bin.44	tRNA	Arg (ACG)	Arg tRNA with ACG Codon	Arg tRNA	tRNA		0.0
CBAJDB_681	5_10_2_1_no_mouse.106	tRNA	Arg (ACG)	Arg tRNA with ACG Codon	Arg tRNA	tRNA		0.0
CBAJDB_327	KS_meg_bin.69	tRNA	Arg (ACG)	Arg tRNA with ACG Codon	Arg tRNA	tRNA		1.0
CBAJDB_371	LO_CoAss_bin.15	tRNA	Arg (ACG)	Arg tRNA with ACG Codon	Arg tRNA	tRNA		0.0
CBAJDB_977	5_10_2_5.62	tRNA	Arg (ACG)	Arg tRNA with ACG Codon	Arg tRNA	tRNA		1.0
CBAJDB_404	Control_CoAss_bin.126	tRNA	Arg (ACG)	Arg tRNA with ACG Codon	Arg tRNA	tRNA		0.0
CBAJDB_487	LP_bin.86	tRNA	Arg (ACG)	Arg tRNA with ACG Codon	Arg tRNA	tRNA		0.0
CBAJDB_1537	5_14_2_1_no_mouse.26	tRNA	Arg (ACG)	Arg tRNA with ACG Codon	Arg tRNA	tRNA		1.0
CBAJDB_1889	5_14_4_8_no_mouse.8	tRNA	Arg (ACG)	Arg tRNA with ACG Codon	Arg tRNA	tRNA		1.0
CBAJDB_166	All_IDBACoAss_bin.93	tRNA	Arg (ACG)	Arg tRNA with ACG Codon	Arg tRNA	tRNA		1.0
CBAJDB_197	LO_CoAss_bin.48	tRNA	Arg (ACG)	Arg tRNA with ACG Codon	Arg tRNA	tRNA		1.0
CBAJDB_1259	5_10_2_8.49	tRNA	Arg (ACG)	Arg tRNA with ACG Codon	Arg tRNA	tRNA		0.0
CBAJDB_43	All_IDBACoAss_bin.59	tRNA	Arg (ACG)	Arg tRNA with ACG Codon	Arg tRNA	tRNA		0.0
CBAJDB_364	KS_meg_bin.34	tRNA	Arg (ACG)	Arg tRNA with ACG Codon	Arg tRNA	tRNA		0.0
CBAJDB_616	5_10_2_1.48	tRNA	Arg (ACG)	Arg tRNA with ACG Codon	Arg tRNA	tRNA		1.0
CBAJDB_213	KE_bin.1co	tRNA	Arg (ACG)	Arg tRNA with ACG Codon	Arg tRNA	tRNA		1.0
CBAJDB_482	KL_meg_bin.4	tRNA	Arg (ACG)	Arg tRNA with ACG Codon	Arg tRNA	tRNA		1.0
CBAJDB_392	LP_meg_bin.73	tRNA	Arg (ACG)	Arg tRNA with ACG Codon	Arg tRNA	tRNA		1.0
CBAJDB_1499	5_14_2_1.60	tRNA	Arg (ACG)	Arg tRNA with ACG Codon	Arg tRNA	tRNA		1.0
CBAJDB_901	5_10_2_5.153	tRNA	Arg (ACG)	Arg tRNA with ACG Codon	Arg tRNA	tRNA		0.0
CBAJDB_39	KS_bin.91	tRNA	Arg (ACG)	Arg tRNA with ACG Codon	Arg tRNA	tRNA		1.0
CBAJDB_366	LM_meg_bin.62	tRNA	Arg (ACG)	Arg tRNA with ACG Codon	Arg tRNA	tRNA		1.0
CBAJDB_413	All_IDBACoAss_bin.82	tRNA	Arg (ACG)	Arg tRNA with ACG Codon	Arg tRNA	tRNA		1.0
CBAJDB_1714	5_14_2_5.46	tRNA	Arg (ACG)	Arg tRNA with ACG Codon	Arg tRNA	tRNA		1.0
CBAJDB_11	LM_CoAss_bin.65	tRNA	Arg (ACG)	Arg tRNA with ACG Codon	Arg tRNA	tRNA		1.0
CBAJDB_6	LP_bin.22	tRNA	Arg (ACG)	Arg tRNA with ACG Codon	Arg tRNA	tRNA		2.0
CBAJDB_979	5_10_2_5.64	tRNA	Arg (ACG)	Arg tRNA with ACG Codon	Arg tRNA	tRNA		1.0
CBAJDB_412	All_IDBACoAss_bin.146	tRNA	Arg (ACG)	Arg tRNA with ACG Codon	Arg tRNA	tRNA		0.0
CBAJDB_594	5_10_2_1.28	tRNA	Arg (ACG)	Arg tRNA with ACG Codon	Arg tRNA	tRNA		1.0
CBAJDB_280	LM_bin.85	tRNA	Arg (ACG)	Arg tRNA with ACG Codon	Arg tRNA	tRNA		1.0
CBAJDB_1	Control_CoAss_bin.57	tRNA	Arg (ACG)	Arg tRNA with ACG Codon	Arg tRNA	tRNA		1.0
CBAJDB_1163	5_10_2_5_no_mouse.74	tRNA	Arg (ACG)	Arg tRNA with ACG Codon	Arg tRNA	tRNA		0.0
CBAJDB_163	All_MegahitCoAss_bin.181	tRNA	Arg (CCG)	Arg tRNA with CCG Codon	Arg tRNA	tRNA		0.0
CBAJDB_387	KS_bin.31	tRNA	Arg (CCG)	Arg tRNA with CCG Codon	Arg tRNA	tRNA		1.0
CBAJDB_491	KE_salmonella_man_1	tRNA	Arg (CCG)	Arg tRNA with CCG Codon	Arg tRNA	tRNA		1.0
CBAJDB_108	All_MegahitCoAss_bin.108	tRNA	Arg (CCG)	Arg tRNA with CCG Codon	Arg tRNA	tRNA		1.0
CBAJDB_340	LO_meg_bin.85	tRNA	Arg (CCG)	Arg tRNA with CCG Codon	Arg tRNA	tRNA		1.0
CBAJDB_246	All_IDBACoAss_bin.155	tRNA	Arg (CCG)	Arg tRNA with CCG Codon	Arg tRNA	tRNA		1.0
CBAJDB_462	KS_bin.88	tRNA	Arg (CCG)	Arg tRNA with CCG Codon	Arg tRNA	tRNA		1.0
CBAJDB_237	LM_CoAss_bin.98	tRNA	Arg (CCG)	Arg tRNA with CCG Codon	Arg tRNA	tRNA		0.0
CBAJDB_474	All_MegahitCoAss_bin.78	tRNA	Arg (CCG)	Arg tRNA with CCG Codon	Arg tRNA	tRNA		1.0
CBAJDB_14	LM_man_bin_alistipes	tRNA	Arg (CCG)	Arg tRNA with CCG Codon	Arg tRNA	tRNA		1.0
CBAJDB_279	All_IDBACoAss_bin.51	tRNA	Arg (CCG)	Arg tRNA with CCG Codon	Arg tRNA	tRNA		1.0
CBAJDB_1691	5_14_2_5.25	tRNA	Arg (CCG)	Arg tRNA with CCG Codon	Arg tRNA	tRNA		0.0
CBAJDB_129	All_IDBACoAss_bin.65	tRNA	Arg (CCG)	Arg tRNA with CCG Codon	Arg tRNA	tRNA		1.0
CBAJDB_453	LO_meg_bin.55	tRNA	Arg (CCG)	Arg tRNA with CCG Codon	Arg tRNA	tRNA		1.0
CBAJDB_632	5_10_2_1.62	tRNA	Arg (CCG)	Arg tRNA with CCG Codon	Arg tRNA	tRNA		1.0
CBAJDB_1507	5_14_2_1.68	tRNA	Arg (CCG)	Arg tRNA with CCG Codon	Arg tRNA	tRNA		1.0
CBAJDB_1558	5_14_2_1_no_mouse.45	tRNA	Arg (CCG)	Arg tRNA with CCG Codon	Arg tRNA	tRNA		1.0
CBAJDB_992	5_10_2_5.76	tRNA	Arg (CCG)	Arg tRNA with CCG Codon	Arg tRNA	tRNA		1.0
CBAJDB_641	5_10_2_1.70	tRNA	Arg (CCG)	Arg tRNA with CCG Codon	Arg tRNA	tRNA		0.0
CBAJDB_352	Control_CoAss_bin.79	tRNA	Arg (CCG)	Arg tRNA with CCG Codon	Arg tRNA	tRNA		1.0
CBAJDB_331	KS_bin.96	tRNA	Arg (CCG)	Arg tRNA with CCG Codon	Arg tRNA	tRNA		2.0
CBAJDB_476	LO_bin.102	tRNA	Arg (CCG)	Arg tRNA with CCG Codon	Arg tRNA	tRNA		1.0
CBAJDB_130	All_IDBACoAss_bin.75	tRNA	Arg (CCG)	Arg tRNA with CCG Codon	Arg tRNA	tRNA		1.0
CBAJDB_54	KS_meg_bin.20	tRNA	Arg (CCG)	Arg tRNA with CCG Codon	Arg tRNA	tRNA		1.0
CBAJDB_484	All_MegahitCoAss_bin.160	tRNA	Arg (CCG)	Arg tRNA with CCG Codon	Arg tRNA	tRNA		1.0
CBAJDB_1561	5_14_2_1_no_mouse.48	tRNA	Arg (CCG)	Arg tRNA with CCG Codon	Arg tRNA	tRNA		1.0
CBAJDB_1758	5_14_2_5_no_mouse.20	tRNA	Arg (CCG)	Arg tRNA with CCG Codon	Arg tRNA	tRNA		2.0
CBAJDB_1522	5_14_2_1_no_mouse.12	tRNA	Arg (CCG)	Arg tRNA with CCG Codon	Arg tRNA	tRNA		0.0
CBAJDB_912	5_10_2_5.163	tRNA	Arg (CCG)	Arg tRNA with CCG Codon	Arg tRNA	tRNA		1.0
CBAJDB_303	LM_meg_bin.54	tRNA	Arg (CCG)	Arg tRNA with CCG Codon	Arg tRNA	tRNA		1.0
CBAJDB_497	LP_man_bin_akkermansia	tRNA	Arg (CCG)	Arg tRNA with CCG Codon	Arg tRNA	tRNA		1.0
CBAJDB_174	All_IDBACoAss_bin.4	tRNA	Arg (CCG)	Arg tRNA with CCG Codon	Arg tRNA	tRNA		1.0
CBAJDB_804	5_10_2_1_no_mouse.66	tRNA	Arg (CCG)	Arg tRNA with CCG Codon	Arg tRNA	tRNA		1.0
CBAJDB_257	LP_meg_bin.89	tRNA	Arg (CCG)	Arg tRNA with CCG Codon	Arg tRNA	tRNA		1.0
CBAJDB_69	LM_CoAss_bin.99	tRNA	Arg (CCG)	Arg tRNA with CCG Codon	Arg tRNA	tRNA		1.0
CBAJDB_1474	5_14_2_1.38	tRNA	Arg (CCG)	Arg tRNA with CCG Codon	Arg tRNA	tRNA		0.0
CBAJDB_368	LM_meg_bin.74	tRNA	Arg (CCG)	Arg tRNA with CCG Codon	Arg tRNA	tRNA		1.0
CBAJDB_1227	5_10_2_8.2	tRNA	Arg (CCG)	Arg tRNA with CCG Codon	Arg tRNA	tRNA		1.0
CBAJDB_50	LO_bin.20	tRNA	Arg (CCG)	Arg tRNA with CCG Codon	Arg tRNA	tRNA		1.0
CBAJDB_291	LO_meg_bin.27	tRNA	Arg (CCG)	Arg tRNA with CCG Codon	Arg tRNA	tRNA		0.0
CBAJDB_459	Control_CoAss_bin.133	tRNA	Arg (CCG)	Arg tRNA with CCG Codon	Arg tRNA	tRNA		0.0
CBAJDB_993	5_10_2_5.77	tRNA	Arg (CCG)	Arg tRNA with CCG Codon	Arg tRNA	tRNA		1.0
CBAJDB_144	LO_meg_bin.19	tRNA	Arg (CCG)	Arg tRNA with CCG Codon	Arg tRNA	tRNA		1.0
CBAJDB_595	5_10_2_1.29	tRNA	Arg (CCG)	Arg tRNA with CCG Codon	Arg tRNA	tRNA		1.0
CBAJDB_1055	5_10_2_5_no_mouse.132	tRNA	Arg (CCG)	Arg tRNA with CCG Codon	Arg tRNA	tRNA		1.0
CBAJDB_1093	5_10_2_5_no_mouse.167	tRNA	Arg (CCG)	Arg tRNA with CCG Codon	Arg tRNA	tRNA		0.0
CBAJDB_1111	5_10_2_5_no_mouse.27	tRNA	Arg (CCG)	Arg tRNA with CCG Codon	Arg tRNA	tRNA		1.0
CBAJDB_243	All_MegahitCoAss_bin.241	tRNA	Arg (CCG)	Arg tRNA with CCG Codon	Arg tRNA	tRNA		1.0
CBAJDB_370	LP_meg_bin.63	tRNA	Arg (CCG)	Arg tRNA with CCG Codon	Arg tRNA	tRNA		1.0
CBAJDB_1235	5_10_2_8.27	tRNA	Arg (CCG)	Arg tRNA with CCG Codon	Arg tRNA	tRNA		1.0
CBAJDB_914	5_10_2_5.165	tRNA	Arg (CCG)	Arg tRNA with CCG Codon	Arg tRNA	tRNA		1.0
CBAJDB_265	LM_bin.92	tRNA	Arg (CCG)	Arg tRNA with CCG Codon	Arg tRNA	tRNA		0.0
CBAJDB_472	All_MegahitCoAss_bin.87	tRNA	Arg (CCG)	Arg tRNA with CCG Codon	Arg tRNA	tRNA		0.0
CBAJDB_126	All_IDBACoAss_bin.239	tRNA	Arg (CCG)	Arg tRNA with CCG Codon	Arg tRNA	tRNA		1.0
CBAJDB_332	KS_bin.50	tRNA	Arg (CCG)	Arg tRNA with CCG Codon	Arg tRNA	tRNA		1.0
CBAJDB_600	5_10_2_1.33	tRNA	Arg (CCG)	Arg tRNA with CCG Codon	Arg tRNA	tRNA		1.0
CBAJDB_1883	5_14_4_8_no_mouse.2	tRNA	Arg (CCG)	Arg tRNA with CCG Codon	Arg tRNA	tRNA		1.0
CBAJDB_115	All_MegahitCoAss_bin.200	tRNA	Arg (CCG)	Arg tRNA with CCG Codon	Arg tRNA	tRNA		1.0
CBAJDB_419	KS_meg_bin.56	tRNA	Arg (CCG)	Arg tRNA with CCG Codon	Arg tRNA	tRNA		1.0
CBAJDB_399	LP_CoAss_bin.59	tRNA	Arg (CCG)	Arg tRNA with CCG Codon	Arg tRNA	tRNA		0.0
CBAJDB_89	LO_meg_bin.100	tRNA	Arg (CCG)	Arg tRNA with CCG Codon	Arg tRNA	tRNA		1.0
CBAJDB_347	LM_CoAss_bin.47	tRNA	Arg (CCG)	Arg tRNA with CCG Codon	Arg tRNA	tRNA		1.0
CBAJDB_193	KS_bin.49	tRNA	Arg (CCG)	Arg tRNA with CCG Codon	Arg tRNA	tRNA		1.0
CBAJDB_315	All_IDBACoAss_bin.215	tRNA	Arg (CCG)	Arg tRNA with CCG Codon	Arg tRNA	tRNA		2.0
CBAJDB_31	LM_meg_bin.23	tRNA	Arg (CCG)	Arg tRNA with CCG Codon	Arg tRNA	tRNA		0.0
CBAJDB_1071	5_10_2_5_no_mouse.147	tRNA	Arg (CCG)	Arg tRNA with CCG Codon	Arg tRNA	tRNA		1.0
CBAJDB_221	All_MegahitCoAss_bin.130	tRNA	Arg (CCG)	Arg tRNA with CCG Codon	Arg tRNA	tRNA		1.0
CBAJDB_70	LM_bin.110	tRNA	Arg (CCG)	Arg tRNA with CCG Codon	Arg tRNA	tRNA		2.0
CBAJDB_46	LM_bin.79	tRNA	Arg (CCG)	Arg tRNA with CCG Codon	Arg tRNA	tRNA		1.0
CBAJDB_813	5_10_2_1_no_mouse.74	tRNA	Arg (CCG)	Arg tRNA with CCG Codon	Arg tRNA	tRNA		1.0
CBAJDB_657	5_10_2_1.85	tRNA	Arg (CCG)	Arg tRNA with CCG Codon	Arg tRNA	tRNA		1.0
CBAJDB_427	LM_meg_bin.36	tRNA	Arg (CCG)	Arg tRNA with CCG Codon	Arg tRNA	tRNA		0.0
CBAJDB_1243	5_10_2_8.34	tRNA	Arg (CCG)	Arg tRNA with CCG Codon	Arg tRNA	tRNA		1.0
CBAJDB_382	All_IDBACoAss_bin.182	tRNA	Arg (CCG)	Arg tRNA with CCG Codon	Arg tRNA	tRNA		1.0
CBAJDB_962	5_10_2_5.49	tRNA	Arg (CCG)	Arg tRNA with CCG Codon	Arg tRNA	tRNA		1.0
CBAJDB_879	5_10_2_5.133	tRNA	Arg (CCG)	Arg tRNA with CCG Codon	Arg tRNA	tRNA		0.0
CBAJDB_789	5_10_2_1_no_mouse.52	tRNA	Arg (CCG)	Arg tRNA with CCG Codon	Arg tRNA	tRNA		1.0
CBAJDB_1492	5_14_2_1.54	tRNA	Arg (CCG)	Arg tRNA with CCG Codon	Arg tRNA	tRNA		0.0
CBAJDB_47	KS_meg_bin.28	tRNA	Arg (CCG)	Arg tRNA with CCG Codon	Arg tRNA	tRNA		0.0
CBAJDB_829	5_10_2_1_no_mouse.89	tRNA	Arg (CCG)	Arg tRNA with CCG Codon	Arg tRNA	tRNA		1.0
CBAJDB_1767	5_14_2_5_no_mouse.29	tRNA	Arg (CCG)	Arg tRNA with CCG Codon	Arg tRNA	tRNA		1.0
CBAJDB_719	5_10_2_1_no_mouse.140	tRNA	Arg (CCG)	Arg tRNA with CCG Codon	Arg tRNA	tRNA		1.0
CBAJDB_919	5_10_2_5.17	tRNA	Arg (CCG)	Arg tRNA with CCG Codon	Arg tRNA	tRNA		0.0
CBAJDB_141	All_IDBACoAss_bin.56	tRNA	Arg (CCG)	Arg tRNA with CCG Codon	Arg tRNA	tRNA		1.0
CBAJDB_120	All_IDBACoAss_bin.10	tRNA	Arg (CCG)	Arg tRNA with CCG Codon	Arg tRNA	tRNA		1.0
CBAJDB_365	LM_meg_bin.103	tRNA	Arg (CCG)	Arg tRNA with CCG Codon	Arg tRNA	tRNA		1.0
CBAJDB_1794	5_14_2_5_no_mouse.8	tRNA	Arg (CCG)	Arg tRNA with CCG Codon	Arg tRNA	tRNA		1.0
CBAJDB_154	LO_meg_bin.81	tRNA	Arg (CCG)	Arg tRNA with CCG Codon	Arg tRNA	tRNA		1.0
CBAJDB_747	5_10_2_1_no_mouse.166	tRNA	Arg (CCG)	Arg tRNA with CCG Codon	Arg tRNA	tRNA		0.0
CBAJDB_1577	5_14_2_1_no_mouse.62	tRNA	Arg (CCG)	Arg tRNA with CCG Codon	Arg tRNA	tRNA		1.0
CBAJDB_190	LM_CoAss_bin.95	tRNA	Arg (CCG)	Arg tRNA with CCG Codon	Arg tRNA	tRNA		1.0
CBAJDB_376	Control_CoAss_bin.94	tRNA	Arg (CCG)	Arg tRNA with CCG Codon	Arg tRNA	tRNA		0.0
CBAJDB_966	5_10_2_5.52	tRNA	Arg (CCG)	Arg tRNA with CCG Codon	Arg tRNA	tRNA		1.0
CBAJDB_943	5_10_2_5.31	tRNA	Arg (CCG)	Arg tRNA with CCG Codon	Arg tRNA	tRNA		1.0
CBAJDB_414	KS_bin.19	tRNA	Arg (CCG)	Arg tRNA with CCG Codon	Arg tRNA	tRNA		0.0
CBAJDB_1273	5_10_2_8.61	tRNA	Arg (CCG)	Arg tRNA with CCG Codon	Arg tRNA	tRNA		0.0
CBAJDB_469	LP_bin.71	tRNA	Arg (CCG)	Arg tRNA with CCG Codon	Arg tRNA	tRNA		1.0
CBAJDB_1338	5_10_2_8_no_mouse.12	tRNA	Arg (CCG)	Arg tRNA with CCG Codon	Arg tRNA	tRNA		1.0
CBAJDB_269	LO_bin.115	tRNA	Arg (CCG)	Arg tRNA with CCG Codon	Arg tRNA	tRNA		1.0
CBAJDB_621	5_10_2_1.52	tRNA	Arg (CCG)	Arg tRNA with CCG Codon	Arg tRNA	tRNA		1.0
CBAJDB_1769	5_14_2_5_no_mouse.30	tRNA	Arg (CCG)	Arg tRNA with CCG Codon	Arg tRNA	tRNA		0.0
CBAJDB_1188	5_10_2_5_no_mouse.97	tRNA	Arg (CCG)	Arg tRNA with CCG Codon	Arg tRNA	tRNA		0.0
CBAJDB_1539	5_14_2_1_no_mouse.28	tRNA	Arg (CCG)	Arg tRNA with CCG Codon	Arg tRNA	tRNA		2.0
CBAJDB_512	5_10_2_1.105	tRNA	Arg (CCG)	Arg tRNA with CCG Codon	Arg tRNA	tRNA		0.0
CBAJDB_350	Control_CoAss_bin.125	tRNA	Arg (CCG)	Arg tRNA with CCG Codon	Arg tRNA	tRNA		1.0
CBAJDB_449	All_MegahitCoAss_bin.93	tRNA	Arg (CCG)	Arg tRNA with CCG Codon	Arg tRNA	tRNA		1.0
CBAJDB_235	LM_CoAss_bin.39	tRNA	Arg (CCG)	Arg tRNA with CCG Codon	Arg tRNA	tRNA		1.0
CBAJDB_530	5_10_2_1.121	tRNA	Arg (CCG)	Arg tRNA with CCG Codon	Arg tRNA	tRNA		1.0
CBAJDB_306	LP_meg_bin.22	tRNA	Arg (CCG)	Arg tRNA with CCG Codon	Arg tRNA	tRNA		1.0
CBAJDB_97	LP_meg_bin.74	tRNA	Arg (CCG)	Arg tRNA with CCG Codon	Arg tRNA	tRNA		1.0
CBAJDB_125	All_IDBACoAss_bin.219	tRNA	Arg (CCG)	Arg tRNA with CCG Codon	Arg tRNA	tRNA		0.0
CBAJDB_1518	5_14_2_1.9	tRNA	Arg (CCG)	Arg tRNA with CCG Codon	Arg tRNA	tRNA		1.0
CBAJDB_361	LM_bin.81	tRNA	Arg (CCG)	Arg tRNA with CCG Codon	Arg tRNA	tRNA		1.0
CBAJDB_656	5_10_2_1.84	tRNA	Arg (CCG)	Arg tRNA with CCG Codon	Arg tRNA	tRNA		1.0
CBAJDB_1532	5_14_2_1_no_mouse.21	tRNA	Arg (CCG)	Arg tRNA with CCG Codon	Arg tRNA	tRNA		1.0
CBAJDB_159	All_IDBACoAss_bin.125	tRNA	Arg (CCG)	Arg tRNA with CCG Codon	Arg tRNA	tRNA		1.0
CBAJDB_135	LO_CoAss_bin.25	tRNA	Arg (CCG)	Arg tRNA with CCG Codon	Arg tRNA	tRNA		1.0
CBAJDB_346	LM_CoAss_bin.1	tRNA	Arg (CCG)	Arg tRNA with CCG Codon	Arg tRNA	tRNA		2.0
CBAJDB_853	5_10_2_5.11	tRNA	Arg (CCG)	Arg tRNA with CCG Codon	Arg tRNA	tRNA		1.0
CBAJDB_114	All_MegahitCoAss_bin.195	tRNA	Arg (CCG)	Arg tRNA with CCG Codon	Arg tRNA	tRNA		1.0
CBAJDB_34	LO_CoAss_bin.41	tRNA	Arg (CCG)	Arg tRNA with CCG Codon	Arg tRNA	tRNA		0.0
CBAJDB_206	All_IDBACoAss_bin.116	tRNA	Arg (CCG)	Arg tRNA with CCG Codon	Arg tRNA	tRNA		1.0
CBAJDB_1686	5_14_2_5.20	tRNA	Arg (CCG)	Arg tRNA with CCG Codon	Arg tRNA	tRNA		1.0
CBAJDB_1781	5_14_2_5_no_mouse.41	tRNA	Arg (CCG)	Arg tRNA with CCG Codon	Arg tRNA	tRNA		1.0
CBAJDB_515	5_10_2_1.108	tRNA	Arg (CCG)	Arg tRNA with CCG Codon	Arg tRNA	tRNA		1.0
CBAJDB_1527	5_14_2_1_no_mouse.17	tRNA	Arg (CCG)	Arg tRNA with CCG Codon	Arg tRNA	tRNA		1.0
CBAJDB_826	5_10_2_1_no_mouse.86	tRNA	Arg (CCG)	Arg tRNA with CCG Codon	Arg tRNA	tRNA		1.0
CBAJDB_1603	5_14_2_1_no_salm.21	tRNA	Arg (CCG)	Arg tRNA with CCG Codon	Arg tRNA	tRNA		1.0
CBAJDB_406	Control_CoAss_bin.44	tRNA	Arg (CCG)	Arg tRNA with CCG Codon	Arg tRNA	tRNA		0.0
CBAJDB_681	5_10_2_1_no_mouse.106	tRNA	Arg (CCG)	Arg tRNA with CCG Codon	Arg tRNA	tRNA		1.0
CBAJDB_327	KS_meg_bin.69	tRNA	Arg (CCG)	Arg tRNA with CCG Codon	Arg tRNA	tRNA		0.0
CBAJDB_371	LO_CoAss_bin.15	tRNA	Arg (CCG)	Arg tRNA with CCG Codon	Arg tRNA	tRNA		0.0
CBAJDB_977	5_10_2_5.62	tRNA	Arg (CCG)	Arg tRNA with CCG Codon	Arg tRNA	tRNA		1.0
CBAJDB_404	Control_CoAss_bin.126	tRNA	Arg (CCG)	Arg tRNA with CCG Codon	Arg tRNA	tRNA		1.0
CBAJDB_487	LP_bin.86	tRNA	Arg (CCG)	Arg tRNA with CCG Codon	Arg tRNA	tRNA		0.0
CBAJDB_1537	5_14_2_1_no_mouse.26	tRNA	Arg (CCG)	Arg tRNA with CCG Codon	Arg tRNA	tRNA		0.0
CBAJDB_1889	5_14_4_8_no_mouse.8	tRNA	Arg (CCG)	Arg tRNA with CCG Codon	Arg tRNA	tRNA		1.0
CBAJDB_166	All_IDBACoAss_bin.93	tRNA	Arg (CCG)	Arg tRNA with CCG Codon	Arg tRNA	tRNA		1.0
CBAJDB_197	LO_CoAss_bin.48	tRNA	Arg (CCG)	Arg tRNA with CCG Codon	Arg tRNA	tRNA		0.0
CBAJDB_1259	5_10_2_8.49	tRNA	Arg (CCG)	Arg tRNA with CCG Codon	Arg tRNA	tRNA		0.0
CBAJDB_43	All_IDBACoAss_bin.59	tRNA	Arg (CCG)	Arg tRNA with CCG Codon	Arg tRNA	tRNA		1.0
CBAJDB_364	KS_meg_bin.34	tRNA	Arg (CCG)	Arg tRNA with CCG Codon	Arg tRNA	tRNA		0.0
CBAJDB_616	5_10_2_1.48	tRNA	Arg (CCG)	Arg tRNA with CCG Codon	Arg tRNA	tRNA		1.0
CBAJDB_213	KE_bin.1co	tRNA	Arg (CCG)	Arg tRNA with CCG Codon	Arg tRNA	tRNA		1.0
CBAJDB_482	KL_meg_bin.4	tRNA	Arg (CCG)	Arg tRNA with CCG Codon	Arg tRNA	tRNA		1.0
CBAJDB_392	LP_meg_bin.73	tRNA	Arg (CCG)	Arg tRNA with CCG Codon	Arg tRNA	tRNA		0.0
CBAJDB_1499	5_14_2_1.60	tRNA	Arg (CCG)	Arg tRNA with CCG Codon	Arg tRNA	tRNA		1.0
CBAJDB_901	5_10_2_5.153	tRNA	Arg (CCG)	Arg tRNA with CCG Codon	Arg tRNA	tRNA		1.0
CBAJDB_39	KS_bin.91	tRNA	Arg (CCG)	Arg tRNA with CCG Codon	Arg tRNA	tRNA		1.0
CBAJDB_366	LM_meg_bin.62	tRNA	Arg (CCG)	Arg tRNA with CCG Codon	Arg tRNA	tRNA		0.0
CBAJDB_413	All_IDBACoAss_bin.82	tRNA	Arg (CCG)	Arg tRNA with CCG Codon	Arg tRNA	tRNA		1.0
CBAJDB_1714	5_14_2_5.46	tRNA	Arg (CCG)	Arg tRNA with CCG Codon	Arg tRNA	tRNA		1.0
CBAJDB_11	LM_CoAss_bin.65	tRNA	Arg (CCG)	Arg tRNA with CCG Codon	Arg tRNA	tRNA		1.0
CBAJDB_6	LP_bin.22	tRNA	Arg (CCG)	Arg tRNA with CCG Codon	Arg tRNA	tRNA		1.0
CBAJDB_979	5_10_2_5.64	tRNA	Arg (CCG)	Arg tRNA with CCG Codon	Arg tRNA	tRNA		0.0
CBAJDB_412	All_IDBACoAss_bin.146	tRNA	Arg (CCG)	Arg tRNA with CCG Codon	Arg tRNA	tRNA		2.0
CBAJDB_594	5_10_2_1.28	tRNA	Arg (CCG)	Arg tRNA with CCG Codon	Arg tRNA	tRNA		0.0
CBAJDB_280	LM_bin.85	tRNA	Arg (CCG)	Arg tRNA with CCG Codon	Arg tRNA	tRNA		1.0
CBAJDB_1	Control_CoAss_bin.57	tRNA	Arg (CCG)	Arg tRNA with CCG Codon	Arg tRNA	tRNA		1.0
CBAJDB_1163	5_10_2_5_no_mouse.74	tRNA	Arg (CCG)	Arg tRNA with CCG Codon	Arg tRNA	tRNA		0.0
CBAJDB_163	All_MegahitCoAss_bin.181	tRNA	Arg (CCT)	Arg tRNA with CCT Codon	Arg tRNA	tRNA		0.0
CBAJDB_387	KS_bin.31	tRNA	Arg (CCT)	Arg tRNA with CCT Codon	Arg tRNA	tRNA		1.0
CBAJDB_491	KE_salmonella_man_1	tRNA	Arg (CCT)	Arg tRNA with CCT Codon	Arg tRNA	tRNA		2.0
CBAJDB_108	All_MegahitCoAss_bin.108	tRNA	Arg (CCT)	Arg tRNA with CCT Codon	Arg tRNA	tRNA		1.0
CBAJDB_340	LO_meg_bin.85	tRNA	Arg (CCT)	Arg tRNA with CCT Codon	Arg tRNA	tRNA		0.0
CBAJDB_246	All_IDBACoAss_bin.155	tRNA	Arg (CCT)	Arg tRNA with CCT Codon	Arg tRNA	tRNA		0.0
CBAJDB_462	KS_bin.88	tRNA	Arg (CCT)	Arg tRNA with CCT Codon	Arg tRNA	tRNA		1.0
CBAJDB_237	LM_CoAss_bin.98	tRNA	Arg (CCT)	Arg tRNA with CCT Codon	Arg tRNA	tRNA		0.0
CBAJDB_474	All_MegahitCoAss_bin.78	tRNA	Arg (CCT)	Arg tRNA with CCT Codon	Arg tRNA	tRNA		1.0
CBAJDB_14	LM_man_bin_alistipes	tRNA	Arg (CCT)	Arg tRNA with CCT Codon	Arg tRNA	tRNA		1.0
CBAJDB_279	All_IDBACoAss_bin.51	tRNA	Arg (CCT)	Arg tRNA with CCT Codon	Arg tRNA	tRNA		1.0
CBAJDB_1691	5_14_2_5.25	tRNA	Arg (CCT)	Arg tRNA with CCT Codon	Arg tRNA	tRNA		0.0
CBAJDB_129	All_IDBACoAss_bin.65	tRNA	Arg (CCT)	Arg tRNA with CCT Codon	Arg tRNA	tRNA		0.0
CBAJDB_453	LO_meg_bin.55	tRNA	Arg (CCT)	Arg tRNA with CCT Codon	Arg tRNA	tRNA		1.0
CBAJDB_632	5_10_2_1.62	tRNA	Arg (CCT)	Arg tRNA with CCT Codon	Arg tRNA	tRNA		0.0
CBAJDB_1507	5_14_2_1.68	tRNA	Arg (CCT)	Arg tRNA with CCT Codon	Arg tRNA	tRNA		0.0
CBAJDB_1558	5_14_2_1_no_mouse.45	tRNA	Arg (CCT)	Arg tRNA with CCT Codon	Arg tRNA	tRNA		1.0
CBAJDB_992	5_10_2_5.76	tRNA	Arg (CCT)	Arg tRNA with CCT Codon	Arg tRNA	tRNA		1.0
CBAJDB_641	5_10_2_1.70	tRNA	Arg (CCT)	Arg tRNA with CCT Codon	Arg tRNA	tRNA		0.0
CBAJDB_352	Control_CoAss_bin.79	tRNA	Arg (CCT)	Arg tRNA with CCT Codon	Arg tRNA	tRNA		0.0
CBAJDB_331	KS_bin.96	tRNA	Arg (CCT)	Arg tRNA with CCT Codon	Arg tRNA	tRNA		0.0
CBAJDB_476	LO_bin.102	tRNA	Arg (CCT)	Arg tRNA with CCT Codon	Arg tRNA	tRNA		1.0
CBAJDB_130	All_IDBACoAss_bin.75	tRNA	Arg (CCT)	Arg tRNA with CCT Codon	Arg tRNA	tRNA		1.0
CBAJDB_54	KS_meg_bin.20	tRNA	Arg (CCT)	Arg tRNA with CCT Codon	Arg tRNA	tRNA		1.0
CBAJDB_484	All_MegahitCoAss_bin.160	tRNA	Arg (CCT)	Arg tRNA with CCT Codon	Arg tRNA	tRNA		1.0
CBAJDB_1561	5_14_2_1_no_mouse.48	tRNA	Arg (CCT)	Arg tRNA with CCT Codon	Arg tRNA	tRNA		0.0
CBAJDB_1758	5_14_2_5_no_mouse.20	tRNA	Arg (CCT)	Arg tRNA with CCT Codon	Arg tRNA	tRNA		0.0
CBAJDB_1522	5_14_2_1_no_mouse.12	tRNA	Arg (CCT)	Arg tRNA with CCT Codon	Arg tRNA	tRNA		1.0
CBAJDB_912	5_10_2_5.163	tRNA	Arg (CCT)	Arg tRNA with CCT Codon	Arg tRNA	tRNA		1.0
CBAJDB_303	LM_meg_bin.54	tRNA	Arg (CCT)	Arg tRNA with CCT Codon	Arg tRNA	tRNA		1.0
CBAJDB_497	LP_man_bin_akkermansia	tRNA	Arg (CCT)	Arg tRNA with CCT Codon	Arg tRNA	tRNA		1.0
CBAJDB_174	All_IDBACoAss_bin.4	tRNA	Arg (CCT)	Arg tRNA with CCT Codon	Arg tRNA	tRNA		0.0
CBAJDB_804	5_10_2_1_no_mouse.66	tRNA	Arg (CCT)	Arg tRNA with CCT Codon	Arg tRNA	tRNA		0.0
CBAJDB_257	LP_meg_bin.89	tRNA	Arg (CCT)	Arg tRNA with CCT Codon	Arg tRNA	tRNA		0.0
CBAJDB_69	LM_CoAss_bin.99	tRNA	Arg (CCT)	Arg tRNA with CCT Codon	Arg tRNA	tRNA		0.0
CBAJDB_1474	5_14_2_1.38	tRNA	Arg (CCT)	Arg tRNA with CCT Codon	Arg tRNA	tRNA		0.0
CBAJDB_368	LM_meg_bin.74	tRNA	Arg (CCT)	Arg tRNA with CCT Codon	Arg tRNA	tRNA		1.0
CBAJDB_1227	5_10_2_8.2	tRNA	Arg (CCT)	Arg tRNA with CCT Codon	Arg tRNA	tRNA		1.0
CBAJDB_50	LO_bin.20	tRNA	Arg (CCT)	Arg tRNA with CCT Codon	Arg tRNA	tRNA		1.0
CBAJDB_291	LO_meg_bin.27	tRNA	Arg (CCT)	Arg tRNA with CCT Codon	Arg tRNA	tRNA		0.0
CBAJDB_459	Control_CoAss_bin.133	tRNA	Arg (CCT)	Arg tRNA with CCT Codon	Arg tRNA	tRNA		1.0
CBAJDB_993	5_10_2_5.77	tRNA	Arg (CCT)	Arg tRNA with CCT Codon	Arg tRNA	tRNA		1.0
CBAJDB_144	LO_meg_bin.19	tRNA	Arg (CCT)	Arg tRNA with CCT Codon	Arg tRNA	tRNA		0.0
CBAJDB_595	5_10_2_1.29	tRNA	Arg (CCT)	Arg tRNA with CCT Codon	Arg tRNA	tRNA		0.0
CBAJDB_1055	5_10_2_5_no_mouse.132	tRNA	Arg (CCT)	Arg tRNA with CCT Codon	Arg tRNA	tRNA		1.0
CBAJDB_1093	5_10_2_5_no_mouse.167	tRNA	Arg (CCT)	Arg tRNA with CCT Codon	Arg tRNA	tRNA		0.0
CBAJDB_1111	5_10_2_5_no_mouse.27	tRNA	Arg (CCT)	Arg tRNA with CCT Codon	Arg tRNA	tRNA		1.0
CBAJDB_243	All_MegahitCoAss_bin.241	tRNA	Arg (CCT)	Arg tRNA with CCT Codon	Arg tRNA	tRNA		0.0
CBAJDB_370	LP_meg_bin.63	tRNA	Arg (CCT)	Arg tRNA with CCT Codon	Arg tRNA	tRNA		1.0
CBAJDB_1235	5_10_2_8.27	tRNA	Arg (CCT)	Arg tRNA with CCT Codon	Arg tRNA	tRNA		0.0
CBAJDB_914	5_10_2_5.165	tRNA	Arg (CCT)	Arg tRNA with CCT Codon	Arg tRNA	tRNA		0.0
CBAJDB_265	LM_bin.92	tRNA	Arg (CCT)	Arg tRNA with CCT Codon	Arg tRNA	tRNA		1.0
CBAJDB_472	All_MegahitCoAss_bin.87	tRNA	Arg (CCT)	Arg tRNA with CCT Codon	Arg tRNA	tRNA		1.0
CBAJDB_126	All_IDBACoAss_bin.239	tRNA	Arg (CCT)	Arg tRNA with CCT Codon	Arg tRNA	tRNA		0.0
CBAJDB_332	KS_bin.50	tRNA	Arg (CCT)	Arg tRNA with CCT Codon	Arg tRNA	tRNA		0.0
CBAJDB_600	5_10_2_1.33	tRNA	Arg (CCT)	Arg tRNA with CCT Codon	Arg tRNA	tRNA		0.0
CBAJDB_1883	5_14_4_8_no_mouse.2	tRNA	Arg (CCT)	Arg tRNA with CCT Codon	Arg tRNA	tRNA		1.0
CBAJDB_115	All_MegahitCoAss_bin.200	tRNA	Arg (CCT)	Arg tRNA with CCT Codon	Arg tRNA	tRNA		1.0
CBAJDB_419	KS_meg_bin.56	tRNA	Arg (CCT)	Arg tRNA with CCT Codon	Arg tRNA	tRNA		1.0
CBAJDB_399	LP_CoAss_bin.59	tRNA	Arg (CCT)	Arg tRNA with CCT Codon	Arg tRNA	tRNA		0.0
CBAJDB_89	LO_meg_bin.100	tRNA	Arg (CCT)	Arg tRNA with CCT Codon	Arg tRNA	tRNA		0.0
CBAJDB_347	LM_CoAss_bin.47	tRNA	Arg (CCT)	Arg tRNA with CCT Codon	Arg tRNA	tRNA		0.0
CBAJDB_193	KS_bin.49	tRNA	Arg (CCT)	Arg tRNA with CCT Codon	Arg tRNA	tRNA		0.0
CBAJDB_315	All_IDBACoAss_bin.215	tRNA	Arg (CCT)	Arg tRNA with CCT Codon	Arg tRNA	tRNA		0.0
CBAJDB_31	LM_meg_bin.23	tRNA	Arg (CCT)	Arg tRNA with CCT Codon	Arg tRNA	tRNA		0.0
CBAJDB_1071	5_10_2_5_no_mouse.147	tRNA	Arg (CCT)	Arg tRNA with CCT Codon	Arg tRNA	tRNA		0.0
CBAJDB_221	All_MegahitCoAss_bin.130	tRNA	Arg (CCT)	Arg tRNA with CCT Codon	Arg tRNA	tRNA		0.0
CBAJDB_70	LM_bin.110	tRNA	Arg (CCT)	Arg tRNA with CCT Codon	Arg tRNA	tRNA		1.0
CBAJDB_46	LM_bin.79	tRNA	Arg (CCT)	Arg tRNA with CCT Codon	Arg tRNA	tRNA		1.0
CBAJDB_813	5_10_2_1_no_mouse.74	tRNA	Arg (CCT)	Arg tRNA with CCT Codon	Arg tRNA	tRNA		0.0
CBAJDB_657	5_10_2_1.85	tRNA	Arg (CCT)	Arg tRNA with CCT Codon	Arg tRNA	tRNA		1.0
CBAJDB_427	LM_meg_bin.36	tRNA	Arg (CCT)	Arg tRNA with CCT Codon	Arg tRNA	tRNA		1.0
CBAJDB_1243	5_10_2_8.34	tRNA	Arg (CCT)	Arg tRNA with CCT Codon	Arg tRNA	tRNA		1.0
CBAJDB_382	All_IDBACoAss_bin.182	tRNA	Arg (CCT)	Arg tRNA with CCT Codon	Arg tRNA	tRNA		0.0
CBAJDB_962	5_10_2_5.49	tRNA	Arg (CCT)	Arg tRNA with CCT Codon	Arg tRNA	tRNA		1.0
CBAJDB_879	5_10_2_5.133	tRNA	Arg (CCT)	Arg tRNA with CCT Codon	Arg tRNA	tRNA		0.0
CBAJDB_789	5_10_2_1_no_mouse.52	tRNA	Arg (CCT)	Arg tRNA with CCT Codon	Arg tRNA	tRNA		0.0
CBAJDB_1492	5_14_2_1.54	tRNA	Arg (CCT)	Arg tRNA with CCT Codon	Arg tRNA	tRNA		1.0
CBAJDB_47	KS_meg_bin.28	tRNA	Arg (CCT)	Arg tRNA with CCT Codon	Arg tRNA	tRNA		1.0
CBAJDB_829	5_10_2_1_no_mouse.89	tRNA	Arg (CCT)	Arg tRNA with CCT Codon	Arg tRNA	tRNA		1.0
CBAJDB_1767	5_14_2_5_no_mouse.29	tRNA	Arg (CCT)	Arg tRNA with CCT Codon	Arg tRNA	tRNA		1.0
CBAJDB_719	5_10_2_1_no_mouse.140	tRNA	Arg (CCT)	Arg tRNA with CCT Codon	Arg tRNA	tRNA		0.0
CBAJDB_919	5_10_2_5.17	tRNA	Arg (CCT)	Arg tRNA with CCT Codon	Arg tRNA	tRNA		1.0
CBAJDB_141	All_IDBACoAss_bin.56	tRNA	Arg (CCT)	Arg tRNA with CCT Codon	Arg tRNA	tRNA		2.0
CBAJDB_120	All_IDBACoAss_bin.10	tRNA	Arg (CCT)	Arg tRNA with CCT Codon	Arg tRNA	tRNA		1.0
CBAJDB_365	LM_meg_bin.103	tRNA	Arg (CCT)	Arg tRNA with CCT Codon	Arg tRNA	tRNA		0.0
CBAJDB_1794	5_14_2_5_no_mouse.8	tRNA	Arg (CCT)	Arg tRNA with CCT Codon	Arg tRNA	tRNA		1.0
CBAJDB_154	LO_meg_bin.81	tRNA	Arg (CCT)	Arg tRNA with CCT Codon	Arg tRNA	tRNA		2.0
CBAJDB_747	5_10_2_1_no_mouse.166	tRNA	Arg (CCT)	Arg tRNA with CCT Codon	Arg tRNA	tRNA		1.0
CBAJDB_1577	5_14_2_1_no_mouse.62	tRNA	Arg (CCT)	Arg tRNA with CCT Codon	Arg tRNA	tRNA		1.0
CBAJDB_190	LM_CoAss_bin.95	tRNA	Arg (CCT)	Arg tRNA with CCT Codon	Arg tRNA	tRNA		0.0
CBAJDB_376	Control_CoAss_bin.94	tRNA	Arg (CCT)	Arg tRNA with CCT Codon	Arg tRNA	tRNA		0.0
CBAJDB_966	5_10_2_5.52	tRNA	Arg (CCT)	Arg tRNA with CCT Codon	Arg tRNA	tRNA		1.0
CBAJDB_943	5_10_2_5.31	tRNA	Arg (CCT)	Arg tRNA with CCT Codon	Arg tRNA	tRNA		1.0
CBAJDB_414	KS_bin.19	tRNA	Arg (CCT)	Arg tRNA with CCT Codon	Arg tRNA	tRNA		0.0
CBAJDB_1273	5_10_2_8.61	tRNA	Arg (CCT)	Arg tRNA with CCT Codon	Arg tRNA	tRNA		1.0
CBAJDB_469	LP_bin.71	tRNA	Arg (CCT)	Arg tRNA with CCT Codon	Arg tRNA	tRNA		1.0
CBAJDB_1338	5_10_2_8_no_mouse.12	tRNA	Arg (CCT)	Arg tRNA with CCT Codon	Arg tRNA	tRNA		0.0
CBAJDB_269	LO_bin.115	tRNA	Arg (CCT)	Arg tRNA with CCT Codon	Arg tRNA	tRNA		0.0
CBAJDB_621	5_10_2_1.52	tRNA	Arg (CCT)	Arg tRNA with CCT Codon	Arg tRNA	tRNA		1.0
CBAJDB_1769	5_14_2_5_no_mouse.30	tRNA	Arg (CCT)	Arg tRNA with CCT Codon	Arg tRNA	tRNA		0.0
CBAJDB_1188	5_10_2_5_no_mouse.97	tRNA	Arg (CCT)	Arg tRNA with CCT Codon	Arg tRNA	tRNA		1.0
CBAJDB_1539	5_14_2_1_no_mouse.28	tRNA	Arg (CCT)	Arg tRNA with CCT Codon	Arg tRNA	tRNA		1.0
CBAJDB_512	5_10_2_1.105	tRNA	Arg (CCT)	Arg tRNA with CCT Codon	Arg tRNA	tRNA		0.0
CBAJDB_350	Control_CoAss_bin.125	tRNA	Arg (CCT)	Arg tRNA with CCT Codon	Arg tRNA	tRNA		0.0
CBAJDB_449	All_MegahitCoAss_bin.93	tRNA	Arg (CCT)	Arg tRNA with CCT Codon	Arg tRNA	tRNA		1.0
CBAJDB_235	LM_CoAss_bin.39	tRNA	Arg (CCT)	Arg tRNA with CCT Codon	Arg tRNA	tRNA		0.0
CBAJDB_530	5_10_2_1.121	tRNA	Arg (CCT)	Arg tRNA with CCT Codon	Arg tRNA	tRNA		1.0
CBAJDB_306	LP_meg_bin.22	tRNA	Arg (CCT)	Arg tRNA with CCT Codon	Arg tRNA	tRNA		2.0
CBAJDB_97	LP_meg_bin.74	tRNA	Arg (CCT)	Arg tRNA with CCT Codon	Arg tRNA	tRNA		1.0
CBAJDB_125	All_IDBACoAss_bin.219	tRNA	Arg (CCT)	Arg tRNA with CCT Codon	Arg tRNA	tRNA		1.0
CBAJDB_1518	5_14_2_1.9	tRNA	Arg (CCT)	Arg tRNA with CCT Codon	Arg tRNA	tRNA		0.0
CBAJDB_361	LM_bin.81	tRNA	Arg (CCT)	Arg tRNA with CCT Codon	Arg tRNA	tRNA		1.0
CBAJDB_656	5_10_2_1.84	tRNA	Arg (CCT)	Arg tRNA with CCT Codon	Arg tRNA	tRNA		0.0
CBAJDB_1532	5_14_2_1_no_mouse.21	tRNA	Arg (CCT)	Arg tRNA with CCT Codon	Arg tRNA	tRNA		0.0
CBAJDB_159	All_IDBACoAss_bin.125	tRNA	Arg (CCT)	Arg tRNA with CCT Codon	Arg tRNA	tRNA		0.0
CBAJDB_135	LO_CoAss_bin.25	tRNA	Arg (CCT)	Arg tRNA with CCT Codon	Arg tRNA	tRNA		0.0
CBAJDB_346	LM_CoAss_bin.1	tRNA	Arg (CCT)	Arg tRNA with CCT Codon	Arg tRNA	tRNA		1.0
CBAJDB_853	5_10_2_5.11	tRNA	Arg (CCT)	Arg tRNA with CCT Codon	Arg tRNA	tRNA		1.0
CBAJDB_114	All_MegahitCoAss_bin.195	tRNA	Arg (CCT)	Arg tRNA with CCT Codon	Arg tRNA	tRNA		1.0
CBAJDB_34	LO_CoAss_bin.41	tRNA	Arg (CCT)	Arg tRNA with CCT Codon	Arg tRNA	tRNA		1.0
CBAJDB_206	All_IDBACoAss_bin.116	tRNA	Arg (CCT)	Arg tRNA with CCT Codon	Arg tRNA	tRNA		0.0
CBAJDB_1686	5_14_2_5.20	tRNA	Arg (CCT)	Arg tRNA with CCT Codon	Arg tRNA	tRNA		0.0
CBAJDB_1781	5_14_2_5_no_mouse.41	tRNA	Arg (CCT)	Arg tRNA with CCT Codon	Arg tRNA	tRNA		1.0
CBAJDB_515	5_10_2_1.108	tRNA	Arg (CCT)	Arg tRNA with CCT Codon	Arg tRNA	tRNA		0.0
CBAJDB_1527	5_14_2_1_no_mouse.17	tRNA	Arg (CCT)	Arg tRNA with CCT Codon	Arg tRNA	tRNA		1.0
CBAJDB_826	5_10_2_1_no_mouse.86	tRNA	Arg (CCT)	Arg tRNA with CCT Codon	Arg tRNA	tRNA		1.0
CBAJDB_1603	5_14_2_1_no_salm.21	tRNA	Arg (CCT)	Arg tRNA with CCT Codon	Arg tRNA	tRNA		0.0
CBAJDB_406	Control_CoAss_bin.44	tRNA	Arg (CCT)	Arg tRNA with CCT Codon	Arg tRNA	tRNA		0.0
CBAJDB_681	5_10_2_1_no_mouse.106	tRNA	Arg (CCT)	Arg tRNA with CCT Codon	Arg tRNA	tRNA		0.0
CBAJDB_327	KS_meg_bin.69	tRNA	Arg (CCT)	Arg tRNA with CCT Codon	Arg tRNA	tRNA		0.0
CBAJDB_371	LO_CoAss_bin.15	tRNA	Arg (CCT)	Arg tRNA with CCT Codon	Arg tRNA	tRNA		1.0
CBAJDB_977	5_10_2_5.62	tRNA	Arg (CCT)	Arg tRNA with CCT Codon	Arg tRNA	tRNA		2.0
CBAJDB_404	Control_CoAss_bin.126	tRNA	Arg (CCT)	Arg tRNA with CCT Codon	Arg tRNA	tRNA		0.0
CBAJDB_487	LP_bin.86	tRNA	Arg (CCT)	Arg tRNA with CCT Codon	Arg tRNA	tRNA		1.0
CBAJDB_1537	5_14_2_1_no_mouse.26	tRNA	Arg (CCT)	Arg tRNA with CCT Codon	Arg tRNA	tRNA		1.0
CBAJDB_1889	5_14_4_8_no_mouse.8	tRNA	Arg (CCT)	Arg tRNA with CCT Codon	Arg tRNA	tRNA		1.0
CBAJDB_166	All_IDBACoAss_bin.93	tRNA	Arg (CCT)	Arg tRNA with CCT Codon	Arg tRNA	tRNA		1.0
CBAJDB_197	LO_CoAss_bin.48	tRNA	Arg (CCT)	Arg tRNA with CCT Codon	Arg tRNA	tRNA		1.0
CBAJDB_1259	5_10_2_8.49	tRNA	Arg (CCT)	Arg tRNA with CCT Codon	Arg tRNA	tRNA		1.0
CBAJDB_43	All_IDBACoAss_bin.59	tRNA	Arg (CCT)	Arg tRNA with CCT Codon	Arg tRNA	tRNA		1.0
CBAJDB_364	KS_meg_bin.34	tRNA	Arg (CCT)	Arg tRNA with CCT Codon	Arg tRNA	tRNA		1.0
CBAJDB_616	5_10_2_1.48	tRNA	Arg (CCT)	Arg tRNA with CCT Codon	Arg tRNA	tRNA		0.0
CBAJDB_213	KE_bin.1co	tRNA	Arg (CCT)	Arg tRNA with CCT Codon	Arg tRNA	tRNA		1.0
CBAJDB_482	KL_meg_bin.4	tRNA	Arg (CCT)	Arg tRNA with CCT Codon	Arg tRNA	tRNA		1.0
CBAJDB_392	LP_meg_bin.73	tRNA	Arg (CCT)	Arg tRNA with CCT Codon	Arg tRNA	tRNA		0.0
CBAJDB_1499	5_14_2_1.60	tRNA	Arg (CCT)	Arg tRNA with CCT Codon	Arg tRNA	tRNA		0.0
CBAJDB_901	5_10_2_5.153	tRNA	Arg (CCT)	Arg tRNA with CCT Codon	Arg tRNA	tRNA		1.0
CBAJDB_39	KS_bin.91	tRNA	Arg (CCT)	Arg tRNA with CCT Codon	Arg tRNA	tRNA		1.0
CBAJDB_366	LM_meg_bin.62	tRNA	Arg (CCT)	Arg tRNA with CCT Codon	Arg tRNA	tRNA		1.0
CBAJDB_413	All_IDBACoAss_bin.82	tRNA	Arg (CCT)	Arg tRNA with CCT Codon	Arg tRNA	tRNA		1.0
CBAJDB_1714	5_14_2_5.46	tRNA	Arg (CCT)	Arg tRNA with CCT Codon	Arg tRNA	tRNA		0.0
CBAJDB_11	LM_CoAss_bin.65	tRNA	Arg (CCT)	Arg tRNA with CCT Codon	Arg tRNA	tRNA		0.0
CBAJDB_6	LP_bin.22	tRNA	Arg (CCT)	Arg tRNA with CCT Codon	Arg tRNA	tRNA		1.0
CBAJDB_979	5_10_2_5.64	tRNA	Arg (CCT)	Arg tRNA with CCT Codon	Arg tRNA	tRNA		0.0
CBAJDB_412	All_IDBACoAss_bin.146	tRNA	Arg (CCT)	Arg tRNA with CCT Codon	Arg tRNA	tRNA		1.0
CBAJDB_594	5_10_2_1.28	tRNA	Arg (CCT)	Arg tRNA with CCT Codon	Arg tRNA	tRNA		1.0
CBAJDB_280	LM_bin.85	tRNA	Arg (CCT)	Arg tRNA with CCT Codon	Arg tRNA	tRNA		1.0
CBAJDB_1	Control_CoAss_bin.57	tRNA	Arg (CCT)	Arg tRNA with CCT Codon	Arg tRNA	tRNA		3.0
CBAJDB_1163	5_10_2_5_no_mouse.74	tRNA	Arg (CCT)	Arg tRNA with CCT Codon	Arg tRNA	tRNA		0.0
CBAJDB_163	All_MegahitCoAss_bin.181	tRNA	Arg (TCG)	Arg tRNA with TCG Codon	Arg tRNA	tRNA		0.0
CBAJDB_387	KS_bin.31	tRNA	Arg (TCG)	Arg tRNA with TCG Codon	Arg tRNA	tRNA		0.0
CBAJDB_491	KE_salmonella_man_1	tRNA	Arg (TCG)	Arg tRNA with TCG Codon	Arg tRNA	tRNA		0.0
CBAJDB_108	All_MegahitCoAss_bin.108	tRNA	Arg (TCG)	Arg tRNA with TCG Codon	Arg tRNA	tRNA		0.0
CBAJDB_340	LO_meg_bin.85	tRNA	Arg (TCG)	Arg tRNA with TCG Codon	Arg tRNA	tRNA		0.0
CBAJDB_246	All_IDBACoAss_bin.155	tRNA	Arg (TCG)	Arg tRNA with TCG Codon	Arg tRNA	tRNA		0.0
CBAJDB_462	KS_bin.88	tRNA	Arg (TCG)	Arg tRNA with TCG Codon	Arg tRNA	tRNA		0.0
CBAJDB_237	LM_CoAss_bin.98	tRNA	Arg (TCG)	Arg tRNA with TCG Codon	Arg tRNA	tRNA		0.0
CBAJDB_474	All_MegahitCoAss_bin.78	tRNA	Arg (TCG)	Arg tRNA with TCG Codon	Arg tRNA	tRNA		0.0
CBAJDB_14	LM_man_bin_alistipes	tRNA	Arg (TCG)	Arg tRNA with TCG Codon	Arg tRNA	tRNA		0.0
CBAJDB_279	All_IDBACoAss_bin.51	tRNA	Arg (TCG)	Arg tRNA with TCG Codon	Arg tRNA	tRNA		0.0
CBAJDB_1691	5_14_2_5.25	tRNA	Arg (TCG)	Arg tRNA with TCG Codon	Arg tRNA	tRNA		0.0
CBAJDB_129	All_IDBACoAss_bin.65	tRNA	Arg (TCG)	Arg tRNA with TCG Codon	Arg tRNA	tRNA		0.0
CBAJDB_453	LO_meg_bin.55	tRNA	Arg (TCG)	Arg tRNA with TCG Codon	Arg tRNA	tRNA		0.0
CBAJDB_632	5_10_2_1.62	tRNA	Arg (TCG)	Arg tRNA with TCG Codon	Arg tRNA	tRNA		0.0
CBAJDB_1507	5_14_2_1.68	tRNA	Arg (TCG)	Arg tRNA with TCG Codon	Arg tRNA	tRNA		0.0
CBAJDB_1558	5_14_2_1_no_mouse.45	tRNA	Arg (TCG)	Arg tRNA with TCG Codon	Arg tRNA	tRNA		0.0
CBAJDB_992	5_10_2_5.76	tRNA	Arg (TCG)	Arg tRNA with TCG Codon	Arg tRNA	tRNA		0.0
CBAJDB_641	5_10_2_1.70	tRNA	Arg (TCG)	Arg tRNA with TCG Codon	Arg tRNA	tRNA		0.0
CBAJDB_352	Control_CoAss_bin.79	tRNA	Arg (TCG)	Arg tRNA with TCG Codon	Arg tRNA	tRNA		0.0
CBAJDB_331	KS_bin.96	tRNA	Arg (TCG)	Arg tRNA with TCG Codon	Arg tRNA	tRNA		0.0
CBAJDB_476	LO_bin.102	tRNA	Arg (TCG)	Arg tRNA with TCG Codon	Arg tRNA	tRNA		0.0
CBAJDB_130	All_IDBACoAss_bin.75	tRNA	Arg (TCG)	Arg tRNA with TCG Codon	Arg tRNA	tRNA		1.0
CBAJDB_54	KS_meg_bin.20	tRNA	Arg (TCG)	Arg tRNA with TCG Codon	Arg tRNA	tRNA		0.0
CBAJDB_484	All_MegahitCoAss_bin.160	tRNA	Arg (TCG)	Arg tRNA with TCG Codon	Arg tRNA	tRNA		0.0
CBAJDB_1561	5_14_2_1_no_mouse.48	tRNA	Arg (TCG)	Arg tRNA with TCG Codon	Arg tRNA	tRNA		0.0
CBAJDB_1758	5_14_2_5_no_mouse.20	tRNA	Arg (TCG)	Arg tRNA with TCG Codon	Arg tRNA	tRNA		0.0
CBAJDB_1522	5_14_2_1_no_mouse.12	tRNA	Arg (TCG)	Arg tRNA with TCG Codon	Arg tRNA	tRNA		0.0
CBAJDB_912	5_10_2_5.163	tRNA	Arg (TCG)	Arg tRNA with TCG Codon	Arg tRNA	tRNA		0.0
CBAJDB_303	LM_meg_bin.54	tRNA	Arg (TCG)	Arg tRNA with TCG Codon	Arg tRNA	tRNA		0.0
CBAJDB_497	LP_man_bin_akkermansia	tRNA	Arg (TCG)	Arg tRNA with TCG Codon	Arg tRNA	tRNA		0.0
CBAJDB_174	All_IDBACoAss_bin.4	tRNA	Arg (TCG)	Arg tRNA with TCG Codon	Arg tRNA	tRNA		0.0
CBAJDB_804	5_10_2_1_no_mouse.66	tRNA	Arg (TCG)	Arg tRNA with TCG Codon	Arg tRNA	tRNA		0.0
CBAJDB_257	LP_meg_bin.89	tRNA	Arg (TCG)	Arg tRNA with TCG Codon	Arg tRNA	tRNA		0.0
CBAJDB_69	LM_CoAss_bin.99	tRNA	Arg (TCG)	Arg tRNA with TCG Codon	Arg tRNA	tRNA		0.0
CBAJDB_1474	5_14_2_1.38	tRNA	Arg (TCG)	Arg tRNA with TCG Codon	Arg tRNA	tRNA		0.0
CBAJDB_368	LM_meg_bin.74	tRNA	Arg (TCG)	Arg tRNA with TCG Codon	Arg tRNA	tRNA		0.0
CBAJDB_1227	5_10_2_8.2	tRNA	Arg (TCG)	Arg tRNA with TCG Codon	Arg tRNA	tRNA		0.0
CBAJDB_50	LO_bin.20	tRNA	Arg (TCG)	Arg tRNA with TCG Codon	Arg tRNA	tRNA		0.0
CBAJDB_291	LO_meg_bin.27	tRNA	Arg (TCG)	Arg tRNA with TCG Codon	Arg tRNA	tRNA		0.0
CBAJDB_459	Control_CoAss_bin.133	tRNA	Arg (TCG)	Arg tRNA with TCG Codon	Arg tRNA	tRNA		0.0
CBAJDB_993	5_10_2_5.77	tRNA	Arg (TCG)	Arg tRNA with TCG Codon	Arg tRNA	tRNA		0.0
CBAJDB_144	LO_meg_bin.19	tRNA	Arg (TCG)	Arg tRNA with TCG Codon	Arg tRNA	tRNA		0.0
CBAJDB_595	5_10_2_1.29	tRNA	Arg (TCG)	Arg tRNA with TCG Codon	Arg tRNA	tRNA		0.0
CBAJDB_1055	5_10_2_5_no_mouse.132	tRNA	Arg (TCG)	Arg tRNA with TCG Codon	Arg tRNA	tRNA		0.0
CBAJDB_1093	5_10_2_5_no_mouse.167	tRNA	Arg (TCG)	Arg tRNA with TCG Codon	Arg tRNA	tRNA		0.0
CBAJDB_1111	5_10_2_5_no_mouse.27	tRNA	Arg (TCG)	Arg tRNA with TCG Codon	Arg tRNA	tRNA		0.0
CBAJDB_243	All_MegahitCoAss_bin.241	tRNA	Arg (TCG)	Arg tRNA with TCG Codon	Arg tRNA	tRNA		0.0
CBAJDB_370	LP_meg_bin.63	tRNA	Arg (TCG)	Arg tRNA with TCG Codon	Arg tRNA	tRNA		0.0
CBAJDB_1235	5_10_2_8.27	tRNA	Arg (TCG)	Arg tRNA with TCG Codon	Arg tRNA	tRNA		0.0
CBAJDB_914	5_10_2_5.165	tRNA	Arg (TCG)	Arg tRNA with TCG Codon	Arg tRNA	tRNA		0.0
CBAJDB_265	LM_bin.92	tRNA	Arg (TCG)	Arg tRNA with TCG Codon	Arg tRNA	tRNA		0.0
CBAJDB_472	All_MegahitCoAss_bin.87	tRNA	Arg (TCG)	Arg tRNA with TCG Codon	Arg tRNA	tRNA		0.0
CBAJDB_126	All_IDBACoAss_bin.239	tRNA	Arg (TCG)	Arg tRNA with TCG Codon	Arg tRNA	tRNA		0.0
CBAJDB_332	KS_bin.50	tRNA	Arg (TCG)	Arg tRNA with TCG Codon	Arg tRNA	tRNA		0.0
CBAJDB_600	5_10_2_1.33	tRNA	Arg (TCG)	Arg tRNA with TCG Codon	Arg tRNA	tRNA		0.0
CBAJDB_1883	5_14_4_8_no_mouse.2	tRNA	Arg (TCG)	Arg tRNA with TCG Codon	Arg tRNA	tRNA		0.0
CBAJDB_115	All_MegahitCoAss_bin.200	tRNA	Arg (TCG)	Arg tRNA with TCG Codon	Arg tRNA	tRNA		0.0
CBAJDB_419	KS_meg_bin.56	tRNA	Arg (TCG)	Arg tRNA with TCG Codon	Arg tRNA	tRNA		0.0
CBAJDB_399	LP_CoAss_bin.59	tRNA	Arg (TCG)	Arg tRNA with TCG Codon	Arg tRNA	tRNA		0.0
CBAJDB_89	LO_meg_bin.100	tRNA	Arg (TCG)	Arg tRNA with TCG Codon	Arg tRNA	tRNA		0.0
CBAJDB_347	LM_CoAss_bin.47	tRNA	Arg (TCG)	Arg tRNA with TCG Codon	Arg tRNA	tRNA		0.0
CBAJDB_193	KS_bin.49	tRNA	Arg (TCG)	Arg tRNA with TCG Codon	Arg tRNA	tRNA		0.0
CBAJDB_315	All_IDBACoAss_bin.215	tRNA	Arg (TCG)	Arg tRNA with TCG Codon	Arg tRNA	tRNA		0.0
CBAJDB_31	LM_meg_bin.23	tRNA	Arg (TCG)	Arg tRNA with TCG Codon	Arg tRNA	tRNA		0.0
CBAJDB_1071	5_10_2_5_no_mouse.147	tRNA	Arg (TCG)	Arg tRNA with TCG Codon	Arg tRNA	tRNA		0.0
CBAJDB_221	All_MegahitCoAss_bin.130	tRNA	Arg (TCG)	Arg tRNA with TCG Codon	Arg tRNA	tRNA		0.0
CBAJDB_70	LM_bin.110	tRNA	Arg (TCG)	Arg tRNA with TCG Codon	Arg tRNA	tRNA		0.0
CBAJDB_46	LM_bin.79	tRNA	Arg (TCG)	Arg tRNA with TCG Codon	Arg tRNA	tRNA		0.0
CBAJDB_813	5_10_2_1_no_mouse.74	tRNA	Arg (TCG)	Arg tRNA with TCG Codon	Arg tRNA	tRNA		0.0
CBAJDB_657	5_10_2_1.85	tRNA	Arg (TCG)	Arg tRNA with TCG Codon	Arg tRNA	tRNA		0.0
CBAJDB_427	LM_meg_bin.36	tRNA	Arg (TCG)	Arg tRNA with TCG Codon	Arg tRNA	tRNA		0.0
CBAJDB_1243	5_10_2_8.34	tRNA	Arg (TCG)	Arg tRNA with TCG Codon	Arg tRNA	tRNA		0.0
CBAJDB_382	All_IDBACoAss_bin.182	tRNA	Arg (TCG)	Arg tRNA with TCG Codon	Arg tRNA	tRNA		0.0
CBAJDB_962	5_10_2_5.49	tRNA	Arg (TCG)	Arg tRNA with TCG Codon	Arg tRNA	tRNA		0.0
CBAJDB_879	5_10_2_5.133	tRNA	Arg (TCG)	Arg tRNA with TCG Codon	Arg tRNA	tRNA		0.0
CBAJDB_789	5_10_2_1_no_mouse.52	tRNA	Arg (TCG)	Arg tRNA with TCG Codon	Arg tRNA	tRNA		0.0
CBAJDB_1492	5_14_2_1.54	tRNA	Arg (TCG)	Arg tRNA with TCG Codon	Arg tRNA	tRNA		0.0
CBAJDB_47	KS_meg_bin.28	tRNA	Arg (TCG)	Arg tRNA with TCG Codon	Arg tRNA	tRNA		0.0
CBAJDB_829	5_10_2_1_no_mouse.89	tRNA	Arg (TCG)	Arg tRNA with TCG Codon	Arg tRNA	tRNA		1.0
CBAJDB_1767	5_14_2_5_no_mouse.29	tRNA	Arg (TCG)	Arg tRNA with TCG Codon	Arg tRNA	tRNA		0.0
CBAJDB_719	5_10_2_1_no_mouse.140	tRNA	Arg (TCG)	Arg tRNA with TCG Codon	Arg tRNA	tRNA		0.0
CBAJDB_919	5_10_2_5.17	tRNA	Arg (TCG)	Arg tRNA with TCG Codon	Arg tRNA	tRNA		0.0
CBAJDB_141	All_IDBACoAss_bin.56	tRNA	Arg (TCG)	Arg tRNA with TCG Codon	Arg tRNA	tRNA		1.0
CBAJDB_120	All_IDBACoAss_bin.10	tRNA	Arg (TCG)	Arg tRNA with TCG Codon	Arg tRNA	tRNA		0.0
CBAJDB_365	LM_meg_bin.103	tRNA	Arg (TCG)	Arg tRNA with TCG Codon	Arg tRNA	tRNA		0.0
CBAJDB_1794	5_14_2_5_no_mouse.8	tRNA	Arg (TCG)	Arg tRNA with TCG Codon	Arg tRNA	tRNA		0.0
CBAJDB_154	LO_meg_bin.81	tRNA	Arg (TCG)	Arg tRNA with TCG Codon	Arg tRNA	tRNA		0.0
CBAJDB_747	5_10_2_1_no_mouse.166	tRNA	Arg (TCG)	Arg tRNA with TCG Codon	Arg tRNA	tRNA		0.0
CBAJDB_1577	5_14_2_1_no_mouse.62	tRNA	Arg (TCG)	Arg tRNA with TCG Codon	Arg tRNA	tRNA		0.0
CBAJDB_190	LM_CoAss_bin.95	tRNA	Arg (TCG)	Arg tRNA with TCG Codon	Arg tRNA	tRNA		0.0
CBAJDB_376	Control_CoAss_bin.94	tRNA	Arg (TCG)	Arg tRNA with TCG Codon	Arg tRNA	tRNA		0.0
CBAJDB_966	5_10_2_5.52	tRNA	Arg (TCG)	Arg tRNA with TCG Codon	Arg tRNA	tRNA		0.0
CBAJDB_943	5_10_2_5.31	tRNA	Arg (TCG)	Arg tRNA with TCG Codon	Arg tRNA	tRNA		0.0
CBAJDB_414	KS_bin.19	tRNA	Arg (TCG)	Arg tRNA with TCG Codon	Arg tRNA	tRNA		0.0
CBAJDB_1273	5_10_2_8.61	tRNA	Arg (TCG)	Arg tRNA with TCG Codon	Arg tRNA	tRNA		0.0
CBAJDB_469	LP_bin.71	tRNA	Arg (TCG)	Arg tRNA with TCG Codon	Arg tRNA	tRNA		0.0
CBAJDB_1338	5_10_2_8_no_mouse.12	tRNA	Arg (TCG)	Arg tRNA with TCG Codon	Arg tRNA	tRNA		0.0
CBAJDB_269	LO_bin.115	tRNA	Arg (TCG)	Arg tRNA with TCG Codon	Arg tRNA	tRNA		0.0
CBAJDB_621	5_10_2_1.52	tRNA	Arg (TCG)	Arg tRNA with TCG Codon	Arg tRNA	tRNA		0.0
CBAJDB_1769	5_14_2_5_no_mouse.30	tRNA	Arg (TCG)	Arg tRNA with TCG Codon	Arg tRNA	tRNA		0.0
CBAJDB_1188	5_10_2_5_no_mouse.97	tRNA	Arg (TCG)	Arg tRNA with TCG Codon	Arg tRNA	tRNA		0.0
CBAJDB_1539	5_14_2_1_no_mouse.28	tRNA	Arg (TCG)	Arg tRNA with TCG Codon	Arg tRNA	tRNA		0.0
CBAJDB_512	5_10_2_1.105	tRNA	Arg (TCG)	Arg tRNA with TCG Codon	Arg tRNA	tRNA		0.0
CBAJDB_350	Control_CoAss_bin.125	tRNA	Arg (TCG)	Arg tRNA with TCG Codon	Arg tRNA	tRNA		0.0
CBAJDB_449	All_MegahitCoAss_bin.93	tRNA	Arg (TCG)	Arg tRNA with TCG Codon	Arg tRNA	tRNA		0.0
CBAJDB_235	LM_CoAss_bin.39	tRNA	Arg (TCG)	Arg tRNA with TCG Codon	Arg tRNA	tRNA		0.0
CBAJDB_530	5_10_2_1.121	tRNA	Arg (TCG)	Arg tRNA with TCG Codon	Arg tRNA	tRNA		0.0
CBAJDB_306	LP_meg_bin.22	tRNA	Arg (TCG)	Arg tRNA with TCG Codon	Arg tRNA	tRNA		0.0
CBAJDB_97	LP_meg_bin.74	tRNA	Arg (TCG)	Arg tRNA with TCG Codon	Arg tRNA	tRNA		0.0
CBAJDB_125	All_IDBACoAss_bin.219	tRNA	Arg (TCG)	Arg tRNA with TCG Codon	Arg tRNA	tRNA		0.0
CBAJDB_1518	5_14_2_1.9	tRNA	Arg (TCG)	Arg tRNA with TCG Codon	Arg tRNA	tRNA		0.0
CBAJDB_361	LM_bin.81	tRNA	Arg (TCG)	Arg tRNA with TCG Codon	Arg tRNA	tRNA		0.0
CBAJDB_656	5_10_2_1.84	tRNA	Arg (TCG)	Arg tRNA with TCG Codon	Arg tRNA	tRNA		0.0
CBAJDB_1532	5_14_2_1_no_mouse.21	tRNA	Arg (TCG)	Arg tRNA with TCG Codon	Arg tRNA	tRNA		0.0
CBAJDB_159	All_IDBACoAss_bin.125	tRNA	Arg (TCG)	Arg tRNA with TCG Codon	Arg tRNA	tRNA		0.0
CBAJDB_135	LO_CoAss_bin.25	tRNA	Arg (TCG)	Arg tRNA with TCG Codon	Arg tRNA	tRNA		1.0
CBAJDB_346	LM_CoAss_bin.1	tRNA	Arg (TCG)	Arg tRNA with TCG Codon	Arg tRNA	tRNA		0.0
CBAJDB_853	5_10_2_5.11	tRNA	Arg (TCG)	Arg tRNA with TCG Codon	Arg tRNA	tRNA		0.0
CBAJDB_114	All_MegahitCoAss_bin.195	tRNA	Arg (TCG)	Arg tRNA with TCG Codon	Arg tRNA	tRNA		0.0
CBAJDB_34	LO_CoAss_bin.41	tRNA	Arg (TCG)	Arg tRNA with TCG Codon	Arg tRNA	tRNA		0.0
CBAJDB_206	All_IDBACoAss_bin.116	tRNA	Arg (TCG)	Arg tRNA with TCG Codon	Arg tRNA	tRNA		0.0
CBAJDB_1686	5_14_2_5.20	tRNA	Arg (TCG)	Arg tRNA with TCG Codon	Arg tRNA	tRNA		1.0
CBAJDB_1781	5_14_2_5_no_mouse.41	tRNA	Arg (TCG)	Arg tRNA with TCG Codon	Arg tRNA	tRNA		0.0
CBAJDB_515	5_10_2_1.108	tRNA	Arg (TCG)	Arg tRNA with TCG Codon	Arg tRNA	tRNA		0.0
CBAJDB_1527	5_14_2_1_no_mouse.17	tRNA	Arg (TCG)	Arg tRNA with TCG Codon	Arg tRNA	tRNA		0.0
CBAJDB_826	5_10_2_1_no_mouse.86	tRNA	Arg (TCG)	Arg tRNA with TCG Codon	Arg tRNA	tRNA		0.0
CBAJDB_1603	5_14_2_1_no_salm.21	tRNA	Arg (TCG)	Arg tRNA with TCG Codon	Arg tRNA	tRNA		0.0
CBAJDB_406	Control_CoAss_bin.44	tRNA	Arg (TCG)	Arg tRNA with TCG Codon	Arg tRNA	tRNA		0.0
CBAJDB_681	5_10_2_1_no_mouse.106	tRNA	Arg (TCG)	Arg tRNA with TCG Codon	Arg tRNA	tRNA		0.0
CBAJDB_327	KS_meg_bin.69	tRNA	Arg (TCG)	Arg tRNA with TCG Codon	Arg tRNA	tRNA		0.0
CBAJDB_371	LO_CoAss_bin.15	tRNA	Arg (TCG)	Arg tRNA with TCG Codon	Arg tRNA	tRNA		0.0
CBAJDB_977	5_10_2_5.62	tRNA	Arg (TCG)	Arg tRNA with TCG Codon	Arg tRNA	tRNA		0.0
CBAJDB_404	Control_CoAss_bin.126	tRNA	Arg (TCG)	Arg tRNA with TCG Codon	Arg tRNA	tRNA		0.0
CBAJDB_487	LP_bin.86	tRNA	Arg (TCG)	Arg tRNA with TCG Codon	Arg tRNA	tRNA		0.0
CBAJDB_1537	5_14_2_1_no_mouse.26	tRNA	Arg (TCG)	Arg tRNA with TCG Codon	Arg tRNA	tRNA		0.0
CBAJDB_1889	5_14_4_8_no_mouse.8	tRNA	Arg (TCG)	Arg tRNA with TCG Codon	Arg tRNA	tRNA		0.0
CBAJDB_166	All_IDBACoAss_bin.93	tRNA	Arg (TCG)	Arg tRNA with TCG Codon	Arg tRNA	tRNA		0.0
CBAJDB_197	LO_CoAss_bin.48	tRNA	Arg (TCG)	Arg tRNA with TCG Codon	Arg tRNA	tRNA		0.0
CBAJDB_1259	5_10_2_8.49	tRNA	Arg (TCG)	Arg tRNA with TCG Codon	Arg tRNA	tRNA		0.0
CBAJDB_43	All_IDBACoAss_bin.59	tRNA	Arg (TCG)	Arg tRNA with TCG Codon	Arg tRNA	tRNA		0.0
CBAJDB_364	KS_meg_bin.34	tRNA	Arg (TCG)	Arg tRNA with TCG Codon	Arg tRNA	tRNA		0.0
CBAJDB_616	5_10_2_1.48	tRNA	Arg (TCG)	Arg tRNA with TCG Codon	Arg tRNA	tRNA		0.0
CBAJDB_213	KE_bin.1co	tRNA	Arg (TCG)	Arg tRNA with TCG Codon	Arg tRNA	tRNA		0.0
CBAJDB_482	KL_meg_bin.4	tRNA	Arg (TCG)	Arg tRNA with TCG Codon	Arg tRNA	tRNA		0.0
CBAJDB_392	LP_meg_bin.73	tRNA	Arg (TCG)	Arg tRNA with TCG Codon	Arg tRNA	tRNA		0.0
CBAJDB_1499	5_14_2_1.60	tRNA	Arg (TCG)	Arg tRNA with TCG Codon	Arg tRNA	tRNA		0.0
CBAJDB_901	5_10_2_5.153	tRNA	Arg (TCG)	Arg tRNA with TCG Codon	Arg tRNA	tRNA		0.0
CBAJDB_39	KS_bin.91	tRNA	Arg (TCG)	Arg tRNA with TCG Codon	Arg tRNA	tRNA		0.0
CBAJDB_366	LM_meg_bin.62	tRNA	Arg (TCG)	Arg tRNA with TCG Codon	Arg tRNA	tRNA		0.0
CBAJDB_413	All_IDBACoAss_bin.82	tRNA	Arg (TCG)	Arg tRNA with TCG Codon	Arg tRNA	tRNA		0.0
CBAJDB_1714	5_14_2_5.46	tRNA	Arg (TCG)	Arg tRNA with TCG Codon	Arg tRNA	tRNA		0.0
CBAJDB_11	LM_CoAss_bin.65	tRNA	Arg (TCG)	Arg tRNA with TCG Codon	Arg tRNA	tRNA		0.0
CBAJDB_6	LP_bin.22	tRNA	Arg (TCG)	Arg tRNA with TCG Codon	Arg tRNA	tRNA		0.0
CBAJDB_979	5_10_2_5.64	tRNA	Arg (TCG)	Arg tRNA with TCG Codon	Arg tRNA	tRNA		1.0
CBAJDB_412	All_IDBACoAss_bin.146	tRNA	Arg (TCG)	Arg tRNA with TCG Codon	Arg tRNA	tRNA		0.0
CBAJDB_594	5_10_2_1.28	tRNA	Arg (TCG)	Arg tRNA with TCG Codon	Arg tRNA	tRNA		0.0
CBAJDB_280	LM_bin.85	tRNA	Arg (TCG)	Arg tRNA with TCG Codon	Arg tRNA	tRNA		0.0
CBAJDB_1	Control_CoAss_bin.57	tRNA	Arg (TCG)	Arg tRNA with TCG Codon	Arg tRNA	tRNA		0.0
CBAJDB_1163	5_10_2_5_no_mouse.74	tRNA	Arg (TCG)	Arg tRNA with TCG Codon	Arg tRNA	tRNA		0.0
CBAJDB_163	All_MegahitCoAss_bin.181	tRNA	Arg (TCT)	Arg tRNA with TCT Codon	Arg tRNA	tRNA		0.0
CBAJDB_387	KS_bin.31	tRNA	Arg (TCT)	Arg tRNA with TCT Codon	Arg tRNA	tRNA		1.0
CBAJDB_491	KE_salmonella_man_1	tRNA	Arg (TCT)	Arg tRNA with TCT Codon	Arg tRNA	tRNA		2.0
CBAJDB_108	All_MegahitCoAss_bin.108	tRNA	Arg (TCT)	Arg tRNA with TCT Codon	Arg tRNA	tRNA		1.0
CBAJDB_340	LO_meg_bin.85	tRNA	Arg (TCT)	Arg tRNA with TCT Codon	Arg tRNA	tRNA		1.0
CBAJDB_246	All_IDBACoAss_bin.155	tRNA	Arg (TCT)	Arg tRNA with TCT Codon	Arg tRNA	tRNA		1.0
CBAJDB_462	KS_bin.88	tRNA	Arg (TCT)	Arg tRNA with TCT Codon	Arg tRNA	tRNA		1.0
CBAJDB_237	LM_CoAss_bin.98	tRNA	Arg (TCT)	Arg tRNA with TCT Codon	Arg tRNA	tRNA		0.0
CBAJDB_474	All_MegahitCoAss_bin.78	tRNA	Arg (TCT)	Arg tRNA with TCT Codon	Arg tRNA	tRNA		2.0
CBAJDB_14	LM_man_bin_alistipes	tRNA	Arg (TCT)	Arg tRNA with TCT Codon	Arg tRNA	tRNA		1.0
CBAJDB_279	All_IDBACoAss_bin.51	tRNA	Arg (TCT)	Arg tRNA with TCT Codon	Arg tRNA	tRNA		1.0
CBAJDB_1691	5_14_2_5.25	tRNA	Arg (TCT)	Arg tRNA with TCT Codon	Arg tRNA	tRNA		0.0
CBAJDB_129	All_IDBACoAss_bin.65	tRNA	Arg (TCT)	Arg tRNA with TCT Codon	Arg tRNA	tRNA		1.0
CBAJDB_453	LO_meg_bin.55	tRNA	Arg (TCT)	Arg tRNA with TCT Codon	Arg tRNA	tRNA		0.0
CBAJDB_632	5_10_2_1.62	tRNA	Arg (TCT)	Arg tRNA with TCT Codon	Arg tRNA	tRNA		0.0
CBAJDB_1507	5_14_2_1.68	tRNA	Arg (TCT)	Arg tRNA with TCT Codon	Arg tRNA	tRNA		0.0
CBAJDB_1558	5_14_2_1_no_mouse.45	tRNA	Arg (TCT)	Arg tRNA with TCT Codon	Arg tRNA	tRNA		1.0
CBAJDB_992	5_10_2_5.76	tRNA	Arg (TCT)	Arg tRNA with TCT Codon	Arg tRNA	tRNA		1.0
CBAJDB_641	5_10_2_1.70	tRNA	Arg (TCT)	Arg tRNA with TCT Codon	Arg tRNA	tRNA		1.0
CBAJDB_352	Control_CoAss_bin.79	tRNA	Arg (TCT)	Arg tRNA with TCT Codon	Arg tRNA	tRNA		1.0
CBAJDB_331	KS_bin.96	tRNA	Arg (TCT)	Arg tRNA with TCT Codon	Arg tRNA	tRNA		2.0
CBAJDB_476	LO_bin.102	tRNA	Arg (TCT)	Arg tRNA with TCT Codon	Arg tRNA	tRNA		1.0
CBAJDB_130	All_IDBACoAss_bin.75	tRNA	Arg (TCT)	Arg tRNA with TCT Codon	Arg tRNA	tRNA		1.0
CBAJDB_54	KS_meg_bin.20	tRNA	Arg (TCT)	Arg tRNA with TCT Codon	Arg tRNA	tRNA		1.0
CBAJDB_484	All_MegahitCoAss_bin.160	tRNA	Arg (TCT)	Arg tRNA with TCT Codon	Arg tRNA	tRNA		0.0
CBAJDB_1561	5_14_2_1_no_mouse.48	tRNA	Arg (TCT)	Arg tRNA with TCT Codon	Arg tRNA	tRNA		1.0
CBAJDB_1758	5_14_2_5_no_mouse.20	tRNA	Arg (TCT)	Arg tRNA with TCT Codon	Arg tRNA	tRNA		1.0
CBAJDB_1522	5_14_2_1_no_mouse.12	tRNA	Arg (TCT)	Arg tRNA with TCT Codon	Arg tRNA	tRNA		1.0
CBAJDB_912	5_10_2_5.163	tRNA	Arg (TCT)	Arg tRNA with TCT Codon	Arg tRNA	tRNA		1.0
CBAJDB_303	LM_meg_bin.54	tRNA	Arg (TCT)	Arg tRNA with TCT Codon	Arg tRNA	tRNA		0.0
CBAJDB_497	LP_man_bin_akkermansia	tRNA	Arg (TCT)	Arg tRNA with TCT Codon	Arg tRNA	tRNA		1.0
CBAJDB_174	All_IDBACoAss_bin.4	tRNA	Arg (TCT)	Arg tRNA with TCT Codon	Arg tRNA	tRNA		1.0
CBAJDB_804	5_10_2_1_no_mouse.66	tRNA	Arg (TCT)	Arg tRNA with TCT Codon	Arg tRNA	tRNA		1.0
CBAJDB_257	LP_meg_bin.89	tRNA	Arg (TCT)	Arg tRNA with TCT Codon	Arg tRNA	tRNA		1.0
CBAJDB_69	LM_CoAss_bin.99	tRNA	Arg (TCT)	Arg tRNA with TCT Codon	Arg tRNA	tRNA		2.0
CBAJDB_1474	5_14_2_1.38	tRNA	Arg (TCT)	Arg tRNA with TCT Codon	Arg tRNA	tRNA		1.0
CBAJDB_368	LM_meg_bin.74	tRNA	Arg (TCT)	Arg tRNA with TCT Codon	Arg tRNA	tRNA		1.0
CBAJDB_1227	5_10_2_8.2	tRNA	Arg (TCT)	Arg tRNA with TCT Codon	Arg tRNA	tRNA		0.0
CBAJDB_50	LO_bin.20	tRNA	Arg (TCT)	Arg tRNA with TCT Codon	Arg tRNA	tRNA		1.0
CBAJDB_291	LO_meg_bin.27	tRNA	Arg (TCT)	Arg tRNA with TCT Codon	Arg tRNA	tRNA		1.0
CBAJDB_459	Control_CoAss_bin.133	tRNA	Arg (TCT)	Arg tRNA with TCT Codon	Arg tRNA	tRNA		1.0
CBAJDB_993	5_10_2_5.77	tRNA	Arg (TCT)	Arg tRNA with TCT Codon	Arg tRNA	tRNA		0.0
CBAJDB_144	LO_meg_bin.19	tRNA	Arg (TCT)	Arg tRNA with TCT Codon	Arg tRNA	tRNA		1.0
CBAJDB_595	5_10_2_1.29	tRNA	Arg (TCT)	Arg tRNA with TCT Codon	Arg tRNA	tRNA		0.0
CBAJDB_1055	5_10_2_5_no_mouse.132	tRNA	Arg (TCT)	Arg tRNA with TCT Codon	Arg tRNA	tRNA		1.0
CBAJDB_1093	5_10_2_5_no_mouse.167	tRNA	Arg (TCT)	Arg tRNA with TCT Codon	Arg tRNA	tRNA		0.0
CBAJDB_1111	5_10_2_5_no_mouse.27	tRNA	Arg (TCT)	Arg tRNA with TCT Codon	Arg tRNA	tRNA		1.0
CBAJDB_243	All_MegahitCoAss_bin.241	tRNA	Arg (TCT)	Arg tRNA with TCT Codon	Arg tRNA	tRNA		0.0
CBAJDB_370	LP_meg_bin.63	tRNA	Arg (TCT)	Arg tRNA with TCT Codon	Arg tRNA	tRNA		1.0
CBAJDB_1235	5_10_2_8.27	tRNA	Arg (TCT)	Arg tRNA with TCT Codon	Arg tRNA	tRNA		1.0
CBAJDB_914	5_10_2_5.165	tRNA	Arg (TCT)	Arg tRNA with TCT Codon	Arg tRNA	tRNA		0.0
CBAJDB_265	LM_bin.92	tRNA	Arg (TCT)	Arg tRNA with TCT Codon	Arg tRNA	tRNA		1.0
CBAJDB_472	All_MegahitCoAss_bin.87	tRNA	Arg (TCT)	Arg tRNA with TCT Codon	Arg tRNA	tRNA		1.0
CBAJDB_126	All_IDBACoAss_bin.239	tRNA	Arg (TCT)	Arg tRNA with TCT Codon	Arg tRNA	tRNA		1.0
CBAJDB_332	KS_bin.50	tRNA	Arg (TCT)	Arg tRNA with TCT Codon	Arg tRNA	tRNA		0.0
CBAJDB_600	5_10_2_1.33	tRNA	Arg (TCT)	Arg tRNA with TCT Codon	Arg tRNA	tRNA		1.0
CBAJDB_1883	5_14_4_8_no_mouse.2	tRNA	Arg (TCT)	Arg tRNA with TCT Codon	Arg tRNA	tRNA		1.0
CBAJDB_115	All_MegahitCoAss_bin.200	tRNA	Arg (TCT)	Arg tRNA with TCT Codon	Arg tRNA	tRNA		1.0
CBAJDB_419	KS_meg_bin.56	tRNA	Arg (TCT)	Arg tRNA with TCT Codon	Arg tRNA	tRNA		1.0
CBAJDB_399	LP_CoAss_bin.59	tRNA	Arg (TCT)	Arg tRNA with TCT Codon	Arg tRNA	tRNA		1.0
CBAJDB_89	LO_meg_bin.100	tRNA	Arg (TCT)	Arg tRNA with TCT Codon	Arg tRNA	tRNA		1.0
CBAJDB_347	LM_CoAss_bin.47	tRNA	Arg (TCT)	Arg tRNA with TCT Codon	Arg tRNA	tRNA		1.0
CBAJDB_193	KS_bin.49	tRNA	Arg (TCT)	Arg tRNA with TCT Codon	Arg tRNA	tRNA		1.0
CBAJDB_315	All_IDBACoAss_bin.215	tRNA	Arg (TCT)	Arg tRNA with TCT Codon	Arg tRNA	tRNA		1.0
CBAJDB_31	LM_meg_bin.23	tRNA	Arg (TCT)	Arg tRNA with TCT Codon	Arg tRNA	tRNA		1.0
CBAJDB_1071	5_10_2_5_no_mouse.147	tRNA	Arg (TCT)	Arg tRNA with TCT Codon	Arg tRNA	tRNA		0.0
CBAJDB_221	All_MegahitCoAss_bin.130	tRNA	Arg (TCT)	Arg tRNA with TCT Codon	Arg tRNA	tRNA		1.0
CBAJDB_70	LM_bin.110	tRNA	Arg (TCT)	Arg tRNA with TCT Codon	Arg tRNA	tRNA		1.0
CBAJDB_46	LM_bin.79	tRNA	Arg (TCT)	Arg tRNA with TCT Codon	Arg tRNA	tRNA		1.0
CBAJDB_813	5_10_2_1_no_mouse.74	tRNA	Arg (TCT)	Arg tRNA with TCT Codon	Arg tRNA	tRNA		1.0
CBAJDB_657	5_10_2_1.85	tRNA	Arg (TCT)	Arg tRNA with TCT Codon	Arg tRNA	tRNA		1.0
CBAJDB_427	LM_meg_bin.36	tRNA	Arg (TCT)	Arg tRNA with TCT Codon	Arg tRNA	tRNA		0.0
CBAJDB_1243	5_10_2_8.34	tRNA	Arg (TCT)	Arg tRNA with TCT Codon	Arg tRNA	tRNA		0.0
CBAJDB_382	All_IDBACoAss_bin.182	tRNA	Arg (TCT)	Arg tRNA with TCT Codon	Arg tRNA	tRNA		0.0
CBAJDB_962	5_10_2_5.49	tRNA	Arg (TCT)	Arg tRNA with TCT Codon	Arg tRNA	tRNA		2.0
CBAJDB_879	5_10_2_5.133	tRNA	Arg (TCT)	Arg tRNA with TCT Codon	Arg tRNA	tRNA		0.0
CBAJDB_789	5_10_2_1_no_mouse.52	tRNA	Arg (TCT)	Arg tRNA with TCT Codon	Arg tRNA	tRNA		0.0
CBAJDB_1492	5_14_2_1.54	tRNA	Arg (TCT)	Arg tRNA with TCT Codon	Arg tRNA	tRNA		0.0
CBAJDB_47	KS_meg_bin.28	tRNA	Arg (TCT)	Arg tRNA with TCT Codon	Arg tRNA	tRNA		1.0
CBAJDB_829	5_10_2_1_no_mouse.89	tRNA	Arg (TCT)	Arg tRNA with TCT Codon	Arg tRNA	tRNA		0.0
CBAJDB_1767	5_14_2_5_no_mouse.29	tRNA	Arg (TCT)	Arg tRNA with TCT Codon	Arg tRNA	tRNA		1.0
CBAJDB_719	5_10_2_1_no_mouse.140	tRNA	Arg (TCT)	Arg tRNA with TCT Codon	Arg tRNA	tRNA		0.0
CBAJDB_919	5_10_2_5.17	tRNA	Arg (TCT)	Arg tRNA with TCT Codon	Arg tRNA	tRNA		1.0
CBAJDB_141	All_IDBACoAss_bin.56	tRNA	Arg (TCT)	Arg tRNA with TCT Codon	Arg tRNA	tRNA		1.0
CBAJDB_120	All_IDBACoAss_bin.10	tRNA	Arg (TCT)	Arg tRNA with TCT Codon	Arg tRNA	tRNA		1.0
CBAJDB_365	LM_meg_bin.103	tRNA	Arg (TCT)	Arg tRNA with TCT Codon	Arg tRNA	tRNA		1.0
CBAJDB_1794	5_14_2_5_no_mouse.8	tRNA	Arg (TCT)	Arg tRNA with TCT Codon	Arg tRNA	tRNA		1.0
CBAJDB_154	LO_meg_bin.81	tRNA	Arg (TCT)	Arg tRNA with TCT Codon	Arg tRNA	tRNA		1.0
CBAJDB_747	5_10_2_1_no_mouse.166	tRNA	Arg (TCT)	Arg tRNA with TCT Codon	Arg tRNA	tRNA		0.0
CBAJDB_1577	5_14_2_1_no_mouse.62	tRNA	Arg (TCT)	Arg tRNA with TCT Codon	Arg tRNA	tRNA		1.0
CBAJDB_190	LM_CoAss_bin.95	tRNA	Arg (TCT)	Arg tRNA with TCT Codon	Arg tRNA	tRNA		1.0
CBAJDB_376	Control_CoAss_bin.94	tRNA	Arg (TCT)	Arg tRNA with TCT Codon	Arg tRNA	tRNA		1.0
CBAJDB_966	5_10_2_5.52	tRNA	Arg (TCT)	Arg tRNA with TCT Codon	Arg tRNA	tRNA		1.0
CBAJDB_943	5_10_2_5.31	tRNA	Arg (TCT)	Arg tRNA with TCT Codon	Arg tRNA	tRNA		1.0
CBAJDB_414	KS_bin.19	tRNA	Arg (TCT)	Arg tRNA with TCT Codon	Arg tRNA	tRNA		0.0
CBAJDB_1273	5_10_2_8.61	tRNA	Arg (TCT)	Arg tRNA with TCT Codon	Arg tRNA	tRNA		1.0
CBAJDB_469	LP_bin.71	tRNA	Arg (TCT)	Arg tRNA with TCT Codon	Arg tRNA	tRNA		1.0
CBAJDB_1338	5_10_2_8_no_mouse.12	tRNA	Arg (TCT)	Arg tRNA with TCT Codon	Arg tRNA	tRNA		1.0
CBAJDB_269	LO_bin.115	tRNA	Arg (TCT)	Arg tRNA with TCT Codon	Arg tRNA	tRNA		1.0
CBAJDB_621	5_10_2_1.52	tRNA	Arg (TCT)	Arg tRNA with TCT Codon	Arg tRNA	tRNA		1.0
CBAJDB_1769	5_14_2_5_no_mouse.30	tRNA	Arg (TCT)	Arg tRNA with TCT Codon	Arg tRNA	tRNA		1.0
CBAJDB_1188	5_10_2_5_no_mouse.97	tRNA	Arg (TCT)	Arg tRNA with TCT Codon	Arg tRNA	tRNA		1.0
CBAJDB_1539	5_14_2_1_no_mouse.28	tRNA	Arg (TCT)	Arg tRNA with TCT Codon	Arg tRNA	tRNA		1.0
CBAJDB_512	5_10_2_1.105	tRNA	Arg (TCT)	Arg tRNA with TCT Codon	Arg tRNA	tRNA		0.0
CBAJDB_350	Control_CoAss_bin.125	tRNA	Arg (TCT)	Arg tRNA with TCT Codon	Arg tRNA	tRNA		0.0
CBAJDB_449	All_MegahitCoAss_bin.93	tRNA	Arg (TCT)	Arg tRNA with TCT Codon	Arg tRNA	tRNA		1.0
CBAJDB_235	LM_CoAss_bin.39	tRNA	Arg (TCT)	Arg tRNA with TCT Codon	Arg tRNA	tRNA		0.0
CBAJDB_530	5_10_2_1.121	tRNA	Arg (TCT)	Arg tRNA with TCT Codon	Arg tRNA	tRNA		1.0
CBAJDB_306	LP_meg_bin.22	tRNA	Arg (TCT)	Arg tRNA with TCT Codon	Arg tRNA	tRNA		1.0
CBAJDB_97	LP_meg_bin.74	tRNA	Arg (TCT)	Arg tRNA with TCT Codon	Arg tRNA	tRNA		1.0
CBAJDB_125	All_IDBACoAss_bin.219	tRNA	Arg (TCT)	Arg tRNA with TCT Codon	Arg tRNA	tRNA		1.0
CBAJDB_1518	5_14_2_1.9	tRNA	Arg (TCT)	Arg tRNA with TCT Codon	Arg tRNA	tRNA		1.0
CBAJDB_361	LM_bin.81	tRNA	Arg (TCT)	Arg tRNA with TCT Codon	Arg tRNA	tRNA		1.0
CBAJDB_656	5_10_2_1.84	tRNA	Arg (TCT)	Arg tRNA with TCT Codon	Arg tRNA	tRNA		1.0
CBAJDB_1532	5_14_2_1_no_mouse.21	tRNA	Arg (TCT)	Arg tRNA with TCT Codon	Arg tRNA	tRNA		1.0
CBAJDB_159	All_IDBACoAss_bin.125	tRNA	Arg (TCT)	Arg tRNA with TCT Codon	Arg tRNA	tRNA		1.0
CBAJDB_135	LO_CoAss_bin.25	tRNA	Arg (TCT)	Arg tRNA with TCT Codon	Arg tRNA	tRNA		1.0
CBAJDB_346	LM_CoAss_bin.1	tRNA	Arg (TCT)	Arg tRNA with TCT Codon	Arg tRNA	tRNA		1.0
CBAJDB_853	5_10_2_5.11	tRNA	Arg (TCT)	Arg tRNA with TCT Codon	Arg tRNA	tRNA		0.0
CBAJDB_114	All_MegahitCoAss_bin.195	tRNA	Arg (TCT)	Arg tRNA with TCT Codon	Arg tRNA	tRNA		1.0
CBAJDB_34	LO_CoAss_bin.41	tRNA	Arg (TCT)	Arg tRNA with TCT Codon	Arg tRNA	tRNA		1.0
CBAJDB_206	All_IDBACoAss_bin.116	tRNA	Arg (TCT)	Arg tRNA with TCT Codon	Arg tRNA	tRNA		1.0
CBAJDB_1686	5_14_2_5.20	tRNA	Arg (TCT)	Arg tRNA with TCT Codon	Arg tRNA	tRNA		1.0
CBAJDB_1781	5_14_2_5_no_mouse.41	tRNA	Arg (TCT)	Arg tRNA with TCT Codon	Arg tRNA	tRNA		1.0
CBAJDB_515	5_10_2_1.108	tRNA	Arg (TCT)	Arg tRNA with TCT Codon	Arg tRNA	tRNA		0.0
CBAJDB_1527	5_14_2_1_no_mouse.17	tRNA	Arg (TCT)	Arg tRNA with TCT Codon	Arg tRNA	tRNA		1.0
CBAJDB_826	5_10_2_1_no_mouse.86	tRNA	Arg (TCT)	Arg tRNA with TCT Codon	Arg tRNA	tRNA		1.0
CBAJDB_1603	5_14_2_1_no_salm.21	tRNA	Arg (TCT)	Arg tRNA with TCT Codon	Arg tRNA	tRNA		1.0
CBAJDB_406	Control_CoAss_bin.44	tRNA	Arg (TCT)	Arg tRNA with TCT Codon	Arg tRNA	tRNA		0.0
CBAJDB_681	5_10_2_1_no_mouse.106	tRNA	Arg (TCT)	Arg tRNA with TCT Codon	Arg tRNA	tRNA		0.0
CBAJDB_327	KS_meg_bin.69	tRNA	Arg (TCT)	Arg tRNA with TCT Codon	Arg tRNA	tRNA		0.0
CBAJDB_371	LO_CoAss_bin.15	tRNA	Arg (TCT)	Arg tRNA with TCT Codon	Arg tRNA	tRNA		1.0
CBAJDB_977	5_10_2_5.62	tRNA	Arg (TCT)	Arg tRNA with TCT Codon	Arg tRNA	tRNA		1.0
CBAJDB_404	Control_CoAss_bin.126	tRNA	Arg (TCT)	Arg tRNA with TCT Codon	Arg tRNA	tRNA		0.0
CBAJDB_487	LP_bin.86	tRNA	Arg (TCT)	Arg tRNA with TCT Codon	Arg tRNA	tRNA		1.0
CBAJDB_1537	5_14_2_1_no_mouse.26	tRNA	Arg (TCT)	Arg tRNA with TCT Codon	Arg tRNA	tRNA		1.0
CBAJDB_1889	5_14_4_8_no_mouse.8	tRNA	Arg (TCT)	Arg tRNA with TCT Codon	Arg tRNA	tRNA		1.0
CBAJDB_166	All_IDBACoAss_bin.93	tRNA	Arg (TCT)	Arg tRNA with TCT Codon	Arg tRNA	tRNA		1.0
CBAJDB_197	LO_CoAss_bin.48	tRNA	Arg (TCT)	Arg tRNA with TCT Codon	Arg tRNA	tRNA		1.0
CBAJDB_1259	5_10_2_8.49	tRNA	Arg (TCT)	Arg tRNA with TCT Codon	Arg tRNA	tRNA		1.0
CBAJDB_43	All_IDBACoAss_bin.59	tRNA	Arg (TCT)	Arg tRNA with TCT Codon	Arg tRNA	tRNA		0.0
CBAJDB_364	KS_meg_bin.34	tRNA	Arg (TCT)	Arg tRNA with TCT Codon	Arg tRNA	tRNA		1.0
CBAJDB_616	5_10_2_1.48	tRNA	Arg (TCT)	Arg tRNA with TCT Codon	Arg tRNA	tRNA		0.0
CBAJDB_213	KE_bin.1co	tRNA	Arg (TCT)	Arg tRNA with TCT Codon	Arg tRNA	tRNA		1.0
CBAJDB_482	KL_meg_bin.4	tRNA	Arg (TCT)	Arg tRNA with TCT Codon	Arg tRNA	tRNA		1.0
CBAJDB_392	LP_meg_bin.73	tRNA	Arg (TCT)	Arg tRNA with TCT Codon	Arg tRNA	tRNA		1.0
CBAJDB_1499	5_14_2_1.60	tRNA	Arg (TCT)	Arg tRNA with TCT Codon	Arg tRNA	tRNA		0.0
CBAJDB_901	5_10_2_5.153	tRNA	Arg (TCT)	Arg tRNA with TCT Codon	Arg tRNA	tRNA		1.0
CBAJDB_39	KS_bin.91	tRNA	Arg (TCT)	Arg tRNA with TCT Codon	Arg tRNA	tRNA		0.0
CBAJDB_366	LM_meg_bin.62	tRNA	Arg (TCT)	Arg tRNA with TCT Codon	Arg tRNA	tRNA		1.0
CBAJDB_413	All_IDBACoAss_bin.82	tRNA	Arg (TCT)	Arg tRNA with TCT Codon	Arg tRNA	tRNA		1.0
CBAJDB_1714	5_14_2_5.46	tRNA	Arg (TCT)	Arg tRNA with TCT Codon	Arg tRNA	tRNA		1.0
CBAJDB_11	LM_CoAss_bin.65	tRNA	Arg (TCT)	Arg tRNA with TCT Codon	Arg tRNA	tRNA		1.0
CBAJDB_6	LP_bin.22	tRNA	Arg (TCT)	Arg tRNA with TCT Codon	Arg tRNA	tRNA		1.0
CBAJDB_979	5_10_2_5.64	tRNA	Arg (TCT)	Arg tRNA with TCT Codon	Arg tRNA	tRNA		0.0
CBAJDB_412	All_IDBACoAss_bin.146	tRNA	Arg (TCT)	Arg tRNA with TCT Codon	Arg tRNA	tRNA		1.0
CBAJDB_594	5_10_2_1.28	tRNA	Arg (TCT)	Arg tRNA with TCT Codon	Arg tRNA	tRNA		1.0
CBAJDB_280	LM_bin.85	tRNA	Arg (TCT)	Arg tRNA with TCT Codon	Arg tRNA	tRNA		1.0
CBAJDB_1	Control_CoAss_bin.57	tRNA	Arg (TCT)	Arg tRNA with TCT Codon	Arg tRNA	tRNA		1.0
CBAJDB_1163	5_10_2_5_no_mouse.74	tRNA	Arg (TCT)	Arg tRNA with TCT Codon	Arg tRNA	tRNA		0.0
CBAJDB_163	All_MegahitCoAss_bin.181	tRNA	Arg, pseudo (CCG)	Arg pseudo tRNA with CCG Codon	Arg tRNA	tRNA		0.0
CBAJDB_387	KS_bin.31	tRNA	Arg, pseudo (CCG)	Arg pseudo tRNA with CCG Codon	Arg tRNA	tRNA		0.0
CBAJDB_491	KE_salmonella_man_1	tRNA	Arg, pseudo (CCG)	Arg pseudo tRNA with CCG Codon	Arg tRNA	tRNA		0.0
CBAJDB_108	All_MegahitCoAss_bin.108	tRNA	Arg, pseudo (CCG)	Arg pseudo tRNA with CCG Codon	Arg tRNA	tRNA		0.0
CBAJDB_340	LO_meg_bin.85	tRNA	Arg, pseudo (CCG)	Arg pseudo tRNA with CCG Codon	Arg tRNA	tRNA		0.0
CBAJDB_246	All_IDBACoAss_bin.155	tRNA	Arg, pseudo (CCG)	Arg pseudo tRNA with CCG Codon	Arg tRNA	tRNA		0.0
CBAJDB_462	KS_bin.88	tRNA	Arg, pseudo (CCG)	Arg pseudo tRNA with CCG Codon	Arg tRNA	tRNA		0.0
CBAJDB_237	LM_CoAss_bin.98	tRNA	Arg, pseudo (CCG)	Arg pseudo tRNA with CCG Codon	Arg tRNA	tRNA		0.0
CBAJDB_474	All_MegahitCoAss_bin.78	tRNA	Arg, pseudo (CCG)	Arg pseudo tRNA with CCG Codon	Arg tRNA	tRNA		0.0
CBAJDB_14	LM_man_bin_alistipes	tRNA	Arg, pseudo (CCG)	Arg pseudo tRNA with CCG Codon	Arg tRNA	tRNA		0.0
CBAJDB_279	All_IDBACoAss_bin.51	tRNA	Arg, pseudo (CCG)	Arg pseudo tRNA with CCG Codon	Arg tRNA	tRNA		0.0
CBAJDB_1691	5_14_2_5.25	tRNA	Arg, pseudo (CCG)	Arg pseudo tRNA with CCG Codon	Arg tRNA	tRNA		0.0
CBAJDB_129	All_IDBACoAss_bin.65	tRNA	Arg, pseudo (CCG)	Arg pseudo tRNA with CCG Codon	Arg tRNA	tRNA		0.0
CBAJDB_453	LO_meg_bin.55	tRNA	Arg, pseudo (CCG)	Arg pseudo tRNA with CCG Codon	Arg tRNA	tRNA		0.0
CBAJDB_632	5_10_2_1.62	tRNA	Arg, pseudo (CCG)	Arg pseudo tRNA with CCG Codon	Arg tRNA	tRNA		0.0
CBAJDB_1507	5_14_2_1.68	tRNA	Arg, pseudo (CCG)	Arg pseudo tRNA with CCG Codon	Arg tRNA	tRNA		0.0
CBAJDB_1558	5_14_2_1_no_mouse.45	tRNA	Arg, pseudo (CCG)	Arg pseudo tRNA with CCG Codon	Arg tRNA	tRNA		0.0
CBAJDB_992	5_10_2_5.76	tRNA	Arg, pseudo (CCG)	Arg pseudo tRNA with CCG Codon	Arg tRNA	tRNA		0.0
CBAJDB_641	5_10_2_1.70	tRNA	Arg, pseudo (CCG)	Arg pseudo tRNA with CCG Codon	Arg tRNA	tRNA		0.0
CBAJDB_352	Control_CoAss_bin.79	tRNA	Arg, pseudo (CCG)	Arg pseudo tRNA with CCG Codon	Arg tRNA	tRNA		0.0
CBAJDB_331	KS_bin.96	tRNA	Arg, pseudo (CCG)	Arg pseudo tRNA with CCG Codon	Arg tRNA	tRNA		0.0
CBAJDB_476	LO_bin.102	tRNA	Arg, pseudo (CCG)	Arg pseudo tRNA with CCG Codon	Arg tRNA	tRNA		0.0
CBAJDB_130	All_IDBACoAss_bin.75	tRNA	Arg, pseudo (CCG)	Arg pseudo tRNA with CCG Codon	Arg tRNA	tRNA		0.0
CBAJDB_54	KS_meg_bin.20	tRNA	Arg, pseudo (CCG)	Arg pseudo tRNA with CCG Codon	Arg tRNA	tRNA		0.0
CBAJDB_484	All_MegahitCoAss_bin.160	tRNA	Arg, pseudo (CCG)	Arg pseudo tRNA with CCG Codon	Arg tRNA	tRNA		0.0
CBAJDB_1561	5_14_2_1_no_mouse.48	tRNA	Arg, pseudo (CCG)	Arg pseudo tRNA with CCG Codon	Arg tRNA	tRNA		0.0
CBAJDB_1758	5_14_2_5_no_mouse.20	tRNA	Arg, pseudo (CCG)	Arg pseudo tRNA with CCG Codon	Arg tRNA	tRNA		0.0
CBAJDB_1522	5_14_2_1_no_mouse.12	tRNA	Arg, pseudo (CCG)	Arg pseudo tRNA with CCG Codon	Arg tRNA	tRNA		0.0
CBAJDB_912	5_10_2_5.163	tRNA	Arg, pseudo (CCG)	Arg pseudo tRNA with CCG Codon	Arg tRNA	tRNA		0.0
CBAJDB_303	LM_meg_bin.54	tRNA	Arg, pseudo (CCG)	Arg pseudo tRNA with CCG Codon	Arg tRNA	tRNA		0.0
CBAJDB_497	LP_man_bin_akkermansia	tRNA	Arg, pseudo (CCG)	Arg pseudo tRNA with CCG Codon	Arg tRNA	tRNA		0.0
CBAJDB_174	All_IDBACoAss_bin.4	tRNA	Arg, pseudo (CCG)	Arg pseudo tRNA with CCG Codon	Arg tRNA	tRNA		1.0
CBAJDB_804	5_10_2_1_no_mouse.66	tRNA	Arg, pseudo (CCG)	Arg pseudo tRNA with CCG Codon	Arg tRNA	tRNA		0.0
CBAJDB_257	LP_meg_bin.89	tRNA	Arg, pseudo (CCG)	Arg pseudo tRNA with CCG Codon	Arg tRNA	tRNA		0.0
CBAJDB_69	LM_CoAss_bin.99	tRNA	Arg, pseudo (CCG)	Arg pseudo tRNA with CCG Codon	Arg tRNA	tRNA		0.0
CBAJDB_1474	5_14_2_1.38	tRNA	Arg, pseudo (CCG)	Arg pseudo tRNA with CCG Codon	Arg tRNA	tRNA		0.0
CBAJDB_368	LM_meg_bin.74	tRNA	Arg, pseudo (CCG)	Arg pseudo tRNA with CCG Codon	Arg tRNA	tRNA		0.0
CBAJDB_1227	5_10_2_8.2	tRNA	Arg, pseudo (CCG)	Arg pseudo tRNA with CCG Codon	Arg tRNA	tRNA		0.0
CBAJDB_50	LO_bin.20	tRNA	Arg, pseudo (CCG)	Arg pseudo tRNA with CCG Codon	Arg tRNA	tRNA		0.0
CBAJDB_291	LO_meg_bin.27	tRNA	Arg, pseudo (CCG)	Arg pseudo tRNA with CCG Codon	Arg tRNA	tRNA		0.0
CBAJDB_459	Control_CoAss_bin.133	tRNA	Arg, pseudo (CCG)	Arg pseudo tRNA with CCG Codon	Arg tRNA	tRNA		0.0
CBAJDB_993	5_10_2_5.77	tRNA	Arg, pseudo (CCG)	Arg pseudo tRNA with CCG Codon	Arg tRNA	tRNA		0.0
CBAJDB_144	LO_meg_bin.19	tRNA	Arg, pseudo (CCG)	Arg pseudo tRNA with CCG Codon	Arg tRNA	tRNA		0.0
CBAJDB_595	5_10_2_1.29	tRNA	Arg, pseudo (CCG)	Arg pseudo tRNA with CCG Codon	Arg tRNA	tRNA		0.0
CBAJDB_1055	5_10_2_5_no_mouse.132	tRNA	Arg, pseudo (CCG)	Arg pseudo tRNA with CCG Codon	Arg tRNA	tRNA		0.0
CBAJDB_1093	5_10_2_5_no_mouse.167	tRNA	Arg, pseudo (CCG)	Arg pseudo tRNA with CCG Codon	Arg tRNA	tRNA		0.0
CBAJDB_1111	5_10_2_5_no_mouse.27	tRNA	Arg, pseudo (CCG)	Arg pseudo tRNA with CCG Codon	Arg tRNA	tRNA		0.0
CBAJDB_243	All_MegahitCoAss_bin.241	tRNA	Arg, pseudo (CCG)	Arg pseudo tRNA with CCG Codon	Arg tRNA	tRNA		0.0
CBAJDB_370	LP_meg_bin.63	tRNA	Arg, pseudo (CCG)	Arg pseudo tRNA with CCG Codon	Arg tRNA	tRNA		0.0
CBAJDB_1235	5_10_2_8.27	tRNA	Arg, pseudo (CCG)	Arg pseudo tRNA with CCG Codon	Arg tRNA	tRNA		0.0
CBAJDB_914	5_10_2_5.165	tRNA	Arg, pseudo (CCG)	Arg pseudo tRNA with CCG Codon	Arg tRNA	tRNA		0.0
CBAJDB_265	LM_bin.92	tRNA	Arg, pseudo (CCG)	Arg pseudo tRNA with CCG Codon	Arg tRNA	tRNA		0.0
CBAJDB_472	All_MegahitCoAss_bin.87	tRNA	Arg, pseudo (CCG)	Arg pseudo tRNA with CCG Codon	Arg tRNA	tRNA		0.0
CBAJDB_126	All_IDBACoAss_bin.239	tRNA	Arg, pseudo (CCG)	Arg pseudo tRNA with CCG Codon	Arg tRNA	tRNA		0.0
CBAJDB_332	KS_bin.50	tRNA	Arg, pseudo (CCG)	Arg pseudo tRNA with CCG Codon	Arg tRNA	tRNA		0.0
CBAJDB_600	5_10_2_1.33	tRNA	Arg, pseudo (CCG)	Arg pseudo tRNA with CCG Codon	Arg tRNA	tRNA		0.0
CBAJDB_1883	5_14_4_8_no_mouse.2	tRNA	Arg, pseudo (CCG)	Arg pseudo tRNA with CCG Codon	Arg tRNA	tRNA		0.0
CBAJDB_115	All_MegahitCoAss_bin.200	tRNA	Arg, pseudo (CCG)	Arg pseudo tRNA with CCG Codon	Arg tRNA	tRNA		0.0
CBAJDB_419	KS_meg_bin.56	tRNA	Arg, pseudo (CCG)	Arg pseudo tRNA with CCG Codon	Arg tRNA	tRNA		0.0
CBAJDB_399	LP_CoAss_bin.59	tRNA	Arg, pseudo (CCG)	Arg pseudo tRNA with CCG Codon	Arg tRNA	tRNA		0.0
CBAJDB_89	LO_meg_bin.100	tRNA	Arg, pseudo (CCG)	Arg pseudo tRNA with CCG Codon	Arg tRNA	tRNA		0.0
CBAJDB_347	LM_CoAss_bin.47	tRNA	Arg, pseudo (CCG)	Arg pseudo tRNA with CCG Codon	Arg tRNA	tRNA		0.0
CBAJDB_193	KS_bin.49	tRNA	Arg, pseudo (CCG)	Arg pseudo tRNA with CCG Codon	Arg tRNA	tRNA		0.0
CBAJDB_315	All_IDBACoAss_bin.215	tRNA	Arg, pseudo (CCG)	Arg pseudo tRNA with CCG Codon	Arg tRNA	tRNA		0.0
CBAJDB_31	LM_meg_bin.23	tRNA	Arg, pseudo (CCG)	Arg pseudo tRNA with CCG Codon	Arg tRNA	tRNA		0.0
CBAJDB_1071	5_10_2_5_no_mouse.147	tRNA	Arg, pseudo (CCG)	Arg pseudo tRNA with CCG Codon	Arg tRNA	tRNA		0.0
CBAJDB_221	All_MegahitCoAss_bin.130	tRNA	Arg, pseudo (CCG)	Arg pseudo tRNA with CCG Codon	Arg tRNA	tRNA		0.0
CBAJDB_70	LM_bin.110	tRNA	Arg, pseudo (CCG)	Arg pseudo tRNA with CCG Codon	Arg tRNA	tRNA		0.0
CBAJDB_46	LM_bin.79	tRNA	Arg, pseudo (CCG)	Arg pseudo tRNA with CCG Codon	Arg tRNA	tRNA		0.0
CBAJDB_813	5_10_2_1_no_mouse.74	tRNA	Arg, pseudo (CCG)	Arg pseudo tRNA with CCG Codon	Arg tRNA	tRNA		0.0
CBAJDB_657	5_10_2_1.85	tRNA	Arg, pseudo (CCG)	Arg pseudo tRNA with CCG Codon	Arg tRNA	tRNA		0.0
CBAJDB_427	LM_meg_bin.36	tRNA	Arg, pseudo (CCG)	Arg pseudo tRNA with CCG Codon	Arg tRNA	tRNA		0.0
CBAJDB_1243	5_10_2_8.34	tRNA	Arg, pseudo (CCG)	Arg pseudo tRNA with CCG Codon	Arg tRNA	tRNA		0.0
CBAJDB_382	All_IDBACoAss_bin.182	tRNA	Arg, pseudo (CCG)	Arg pseudo tRNA with CCG Codon	Arg tRNA	tRNA		0.0
CBAJDB_962	5_10_2_5.49	tRNA	Arg, pseudo (CCG)	Arg pseudo tRNA with CCG Codon	Arg tRNA	tRNA		0.0
CBAJDB_879	5_10_2_5.133	tRNA	Arg, pseudo (CCG)	Arg pseudo tRNA with CCG Codon	Arg tRNA	tRNA		0.0
CBAJDB_789	5_10_2_1_no_mouse.52	tRNA	Arg, pseudo (CCG)	Arg pseudo tRNA with CCG Codon	Arg tRNA	tRNA		0.0
CBAJDB_1492	5_14_2_1.54	tRNA	Arg, pseudo (CCG)	Arg pseudo tRNA with CCG Codon	Arg tRNA	tRNA		0.0
CBAJDB_47	KS_meg_bin.28	tRNA	Arg, pseudo (CCG)	Arg pseudo tRNA with CCG Codon	Arg tRNA	tRNA		0.0
CBAJDB_829	5_10_2_1_no_mouse.89	tRNA	Arg, pseudo (CCG)	Arg pseudo tRNA with CCG Codon	Arg tRNA	tRNA		0.0
CBAJDB_1767	5_14_2_5_no_mouse.29	tRNA	Arg, pseudo (CCG)	Arg pseudo tRNA with CCG Codon	Arg tRNA	tRNA		0.0
CBAJDB_719	5_10_2_1_no_mouse.140	tRNA	Arg, pseudo (CCG)	Arg pseudo tRNA with CCG Codon	Arg tRNA	tRNA		0.0
CBAJDB_919	5_10_2_5.17	tRNA	Arg, pseudo (CCG)	Arg pseudo tRNA with CCG Codon	Arg tRNA	tRNA		0.0
CBAJDB_141	All_IDBACoAss_bin.56	tRNA	Arg, pseudo (CCG)	Arg pseudo tRNA with CCG Codon	Arg tRNA	tRNA		0.0
CBAJDB_120	All_IDBACoAss_bin.10	tRNA	Arg, pseudo (CCG)	Arg pseudo tRNA with CCG Codon	Arg tRNA	tRNA		0.0
CBAJDB_365	LM_meg_bin.103	tRNA	Arg, pseudo (CCG)	Arg pseudo tRNA with CCG Codon	Arg tRNA	tRNA		0.0
CBAJDB_1794	5_14_2_5_no_mouse.8	tRNA	Arg, pseudo (CCG)	Arg pseudo tRNA with CCG Codon	Arg tRNA	tRNA		0.0
CBAJDB_154	LO_meg_bin.81	tRNA	Arg, pseudo (CCG)	Arg pseudo tRNA with CCG Codon	Arg tRNA	tRNA		0.0
CBAJDB_747	5_10_2_1_no_mouse.166	tRNA	Arg, pseudo (CCG)	Arg pseudo tRNA with CCG Codon	Arg tRNA	tRNA		0.0
CBAJDB_1577	5_14_2_1_no_mouse.62	tRNA	Arg, pseudo (CCG)	Arg pseudo tRNA with CCG Codon	Arg tRNA	tRNA		0.0
CBAJDB_190	LM_CoAss_bin.95	tRNA	Arg, pseudo (CCG)	Arg pseudo tRNA with CCG Codon	Arg tRNA	tRNA		0.0
CBAJDB_376	Control_CoAss_bin.94	tRNA	Arg, pseudo (CCG)	Arg pseudo tRNA with CCG Codon	Arg tRNA	tRNA		0.0
CBAJDB_966	5_10_2_5.52	tRNA	Arg, pseudo (CCG)	Arg pseudo tRNA with CCG Codon	Arg tRNA	tRNA		0.0
CBAJDB_943	5_10_2_5.31	tRNA	Arg, pseudo (CCG)	Arg pseudo tRNA with CCG Codon	Arg tRNA	tRNA		0.0
CBAJDB_414	KS_bin.19	tRNA	Arg, pseudo (CCG)	Arg pseudo tRNA with CCG Codon	Arg tRNA	tRNA		0.0
CBAJDB_1273	5_10_2_8.61	tRNA	Arg, pseudo (CCG)	Arg pseudo tRNA with CCG Codon	Arg tRNA	tRNA		0.0
CBAJDB_469	LP_bin.71	tRNA	Arg, pseudo (CCG)	Arg pseudo tRNA with CCG Codon	Arg tRNA	tRNA		0.0
CBAJDB_1338	5_10_2_8_no_mouse.12	tRNA	Arg, pseudo (CCG)	Arg pseudo tRNA with CCG Codon	Arg tRNA	tRNA		0.0
CBAJDB_269	LO_bin.115	tRNA	Arg, pseudo (CCG)	Arg pseudo tRNA with CCG Codon	Arg tRNA	tRNA		0.0
CBAJDB_621	5_10_2_1.52	tRNA	Arg, pseudo (CCG)	Arg pseudo tRNA with CCG Codon	Arg tRNA	tRNA		0.0
CBAJDB_1769	5_14_2_5_no_mouse.30	tRNA	Arg, pseudo (CCG)	Arg pseudo tRNA with CCG Codon	Arg tRNA	tRNA		0.0
CBAJDB_1188	5_10_2_5_no_mouse.97	tRNA	Arg, pseudo (CCG)	Arg pseudo tRNA with CCG Codon	Arg tRNA	tRNA		0.0
CBAJDB_1539	5_14_2_1_no_mouse.28	tRNA	Arg, pseudo (CCG)	Arg pseudo tRNA with CCG Codon	Arg tRNA	tRNA		0.0
CBAJDB_512	5_10_2_1.105	tRNA	Arg, pseudo (CCG)	Arg pseudo tRNA with CCG Codon	Arg tRNA	tRNA		0.0
CBAJDB_350	Control_CoAss_bin.125	tRNA	Arg, pseudo (CCG)	Arg pseudo tRNA with CCG Codon	Arg tRNA	tRNA		0.0
CBAJDB_449	All_MegahitCoAss_bin.93	tRNA	Arg, pseudo (CCG)	Arg pseudo tRNA with CCG Codon	Arg tRNA	tRNA		0.0
CBAJDB_235	LM_CoAss_bin.39	tRNA	Arg, pseudo (CCG)	Arg pseudo tRNA with CCG Codon	Arg tRNA	tRNA		0.0
CBAJDB_530	5_10_2_1.121	tRNA	Arg, pseudo (CCG)	Arg pseudo tRNA with CCG Codon	Arg tRNA	tRNA		0.0
CBAJDB_306	LP_meg_bin.22	tRNA	Arg, pseudo (CCG)	Arg pseudo tRNA with CCG Codon	Arg tRNA	tRNA		0.0
CBAJDB_97	LP_meg_bin.74	tRNA	Arg, pseudo (CCG)	Arg pseudo tRNA with CCG Codon	Arg tRNA	tRNA		0.0
CBAJDB_125	All_IDBACoAss_bin.219	tRNA	Arg, pseudo (CCG)	Arg pseudo tRNA with CCG Codon	Arg tRNA	tRNA		0.0
CBAJDB_1518	5_14_2_1.9	tRNA	Arg, pseudo (CCG)	Arg pseudo tRNA with CCG Codon	Arg tRNA	tRNA		0.0
CBAJDB_361	LM_bin.81	tRNA	Arg, pseudo (CCG)	Arg pseudo tRNA with CCG Codon	Arg tRNA	tRNA		0.0
CBAJDB_656	5_10_2_1.84	tRNA	Arg, pseudo (CCG)	Arg pseudo tRNA with CCG Codon	Arg tRNA	tRNA		0.0
CBAJDB_1532	5_14_2_1_no_mouse.21	tRNA	Arg, pseudo (CCG)	Arg pseudo tRNA with CCG Codon	Arg tRNA	tRNA		0.0
CBAJDB_159	All_IDBACoAss_bin.125	tRNA	Arg, pseudo (CCG)	Arg pseudo tRNA with CCG Codon	Arg tRNA	tRNA		0.0
CBAJDB_135	LO_CoAss_bin.25	tRNA	Arg, pseudo (CCG)	Arg pseudo tRNA with CCG Codon	Arg tRNA	tRNA		0.0
CBAJDB_346	LM_CoAss_bin.1	tRNA	Arg, pseudo (CCG)	Arg pseudo tRNA with CCG Codon	Arg tRNA	tRNA		0.0
CBAJDB_853	5_10_2_5.11	tRNA	Arg, pseudo (CCG)	Arg pseudo tRNA with CCG Codon	Arg tRNA	tRNA		0.0
CBAJDB_114	All_MegahitCoAss_bin.195	tRNA	Arg, pseudo (CCG)	Arg pseudo tRNA with CCG Codon	Arg tRNA	tRNA		0.0
CBAJDB_34	LO_CoAss_bin.41	tRNA	Arg, pseudo (CCG)	Arg pseudo tRNA with CCG Codon	Arg tRNA	tRNA		1.0
CBAJDB_206	All_IDBACoAss_bin.116	tRNA	Arg, pseudo (CCG)	Arg pseudo tRNA with CCG Codon	Arg tRNA	tRNA		0.0
CBAJDB_1686	5_14_2_5.20	tRNA	Arg, pseudo (CCG)	Arg pseudo tRNA with CCG Codon	Arg tRNA	tRNA		0.0
CBAJDB_1781	5_14_2_5_no_mouse.41	tRNA	Arg, pseudo (CCG)	Arg pseudo tRNA with CCG Codon	Arg tRNA	tRNA		0.0
CBAJDB_515	5_10_2_1.108	tRNA	Arg, pseudo (CCG)	Arg pseudo tRNA with CCG Codon	Arg tRNA	tRNA		0.0
CBAJDB_1527	5_14_2_1_no_mouse.17	tRNA	Arg, pseudo (CCG)	Arg pseudo tRNA with CCG Codon	Arg tRNA	tRNA		0.0
CBAJDB_826	5_10_2_1_no_mouse.86	tRNA	Arg, pseudo (CCG)	Arg pseudo tRNA with CCG Codon	Arg tRNA	tRNA		0.0
CBAJDB_1603	5_14_2_1_no_salm.21	tRNA	Arg, pseudo (CCG)	Arg pseudo tRNA with CCG Codon	Arg tRNA	tRNA		0.0
CBAJDB_406	Control_CoAss_bin.44	tRNA	Arg, pseudo (CCG)	Arg pseudo tRNA with CCG Codon	Arg tRNA	tRNA		0.0
CBAJDB_681	5_10_2_1_no_mouse.106	tRNA	Arg, pseudo (CCG)	Arg pseudo tRNA with CCG Codon	Arg tRNA	tRNA		0.0
CBAJDB_327	KS_meg_bin.69	tRNA	Arg, pseudo (CCG)	Arg pseudo tRNA with CCG Codon	Arg tRNA	tRNA		0.0
CBAJDB_371	LO_CoAss_bin.15	tRNA	Arg, pseudo (CCG)	Arg pseudo tRNA with CCG Codon	Arg tRNA	tRNA		0.0
CBAJDB_977	5_10_2_5.62	tRNA	Arg, pseudo (CCG)	Arg pseudo tRNA with CCG Codon	Arg tRNA	tRNA		0.0
CBAJDB_404	Control_CoAss_bin.126	tRNA	Arg, pseudo (CCG)	Arg pseudo tRNA with CCG Codon	Arg tRNA	tRNA		0.0
CBAJDB_487	LP_bin.86	tRNA	Arg, pseudo (CCG)	Arg pseudo tRNA with CCG Codon	Arg tRNA	tRNA		0.0
CBAJDB_1537	5_14_2_1_no_mouse.26	tRNA	Arg, pseudo (CCG)	Arg pseudo tRNA with CCG Codon	Arg tRNA	tRNA		0.0
CBAJDB_1889	5_14_4_8_no_mouse.8	tRNA	Arg, pseudo (CCG)	Arg pseudo tRNA with CCG Codon	Arg tRNA	tRNA		0.0
CBAJDB_166	All_IDBACoAss_bin.93	tRNA	Arg, pseudo (CCG)	Arg pseudo tRNA with CCG Codon	Arg tRNA	tRNA		0.0
CBAJDB_197	LO_CoAss_bin.48	tRNA	Arg, pseudo (CCG)	Arg pseudo tRNA with CCG Codon	Arg tRNA	tRNA		0.0
CBAJDB_1259	5_10_2_8.49	tRNA	Arg, pseudo (CCG)	Arg pseudo tRNA with CCG Codon	Arg tRNA	tRNA		0.0
CBAJDB_43	All_IDBACoAss_bin.59	tRNA	Arg, pseudo (CCG)	Arg pseudo tRNA with CCG Codon	Arg tRNA	tRNA		0.0
CBAJDB_364	KS_meg_bin.34	tRNA	Arg, pseudo (CCG)	Arg pseudo tRNA with CCG Codon	Arg tRNA	tRNA		0.0
CBAJDB_616	5_10_2_1.48	tRNA	Arg, pseudo (CCG)	Arg pseudo tRNA with CCG Codon	Arg tRNA	tRNA		0.0
CBAJDB_213	KE_bin.1co	tRNA	Arg, pseudo (CCG)	Arg pseudo tRNA with CCG Codon	Arg tRNA	tRNA		0.0
CBAJDB_482	KL_meg_bin.4	tRNA	Arg, pseudo (CCG)	Arg pseudo tRNA with CCG Codon	Arg tRNA	tRNA		0.0
CBAJDB_392	LP_meg_bin.73	tRNA	Arg, pseudo (CCG)	Arg pseudo tRNA with CCG Codon	Arg tRNA	tRNA		0.0
CBAJDB_1499	5_14_2_1.60	tRNA	Arg, pseudo (CCG)	Arg pseudo tRNA with CCG Codon	Arg tRNA	tRNA		0.0
CBAJDB_901	5_10_2_5.153	tRNA	Arg, pseudo (CCG)	Arg pseudo tRNA with CCG Codon	Arg tRNA	tRNA		0.0
CBAJDB_39	KS_bin.91	tRNA	Arg, pseudo (CCG)	Arg pseudo tRNA with CCG Codon	Arg tRNA	tRNA		0.0
CBAJDB_366	LM_meg_bin.62	tRNA	Arg, pseudo (CCG)	Arg pseudo tRNA with CCG Codon	Arg tRNA	tRNA		0.0
CBAJDB_413	All_IDBACoAss_bin.82	tRNA	Arg, pseudo (CCG)	Arg pseudo tRNA with CCG Codon	Arg tRNA	tRNA		0.0
CBAJDB_1714	5_14_2_5.46	tRNA	Arg, pseudo (CCG)	Arg pseudo tRNA with CCG Codon	Arg tRNA	tRNA		0.0
CBAJDB_11	LM_CoAss_bin.65	tRNA	Arg, pseudo (CCG)	Arg pseudo tRNA with CCG Codon	Arg tRNA	tRNA		0.0
CBAJDB_6	LP_bin.22	tRNA	Arg, pseudo (CCG)	Arg pseudo tRNA with CCG Codon	Arg tRNA	tRNA		0.0
CBAJDB_979	5_10_2_5.64	tRNA	Arg, pseudo (CCG)	Arg pseudo tRNA with CCG Codon	Arg tRNA	tRNA		0.0
CBAJDB_412	All_IDBACoAss_bin.146	tRNA	Arg, pseudo (CCG)	Arg pseudo tRNA with CCG Codon	Arg tRNA	tRNA		0.0
CBAJDB_594	5_10_2_1.28	tRNA	Arg, pseudo (CCG)	Arg pseudo tRNA with CCG Codon	Arg tRNA	tRNA		0.0
CBAJDB_280	LM_bin.85	tRNA	Arg, pseudo (CCG)	Arg pseudo tRNA with CCG Codon	Arg tRNA	tRNA		0.0
CBAJDB_1	Control_CoAss_bin.57	tRNA	Arg, pseudo (CCG)	Arg pseudo tRNA with CCG Codon	Arg tRNA	tRNA		0.0
CBAJDB_1163	5_10_2_5_no_mouse.74	tRNA	Arg, pseudo (CCG)	Arg pseudo tRNA with CCG Codon	Arg tRNA	tRNA		0.0
CBAJDB_163	All_MegahitCoAss_bin.181	tRNA	Arg, pseudo (CCT)	Arg pseudo tRNA with CCT Codon	Arg tRNA	tRNA		0.0
CBAJDB_387	KS_bin.31	tRNA	Arg, pseudo (CCT)	Arg pseudo tRNA with CCT Codon	Arg tRNA	tRNA		0.0
CBAJDB_491	KE_salmonella_man_1	tRNA	Arg, pseudo (CCT)	Arg pseudo tRNA with CCT Codon	Arg tRNA	tRNA		0.0
CBAJDB_108	All_MegahitCoAss_bin.108	tRNA	Arg, pseudo (CCT)	Arg pseudo tRNA with CCT Codon	Arg tRNA	tRNA		1.0
CBAJDB_340	LO_meg_bin.85	tRNA	Arg, pseudo (CCT)	Arg pseudo tRNA with CCT Codon	Arg tRNA	tRNA		0.0
CBAJDB_246	All_IDBACoAss_bin.155	tRNA	Arg, pseudo (CCT)	Arg pseudo tRNA with CCT Codon	Arg tRNA	tRNA		0.0
CBAJDB_462	KS_bin.88	tRNA	Arg, pseudo (CCT)	Arg pseudo tRNA with CCT Codon	Arg tRNA	tRNA		0.0
CBAJDB_237	LM_CoAss_bin.98	tRNA	Arg, pseudo (CCT)	Arg pseudo tRNA with CCT Codon	Arg tRNA	tRNA		0.0
CBAJDB_474	All_MegahitCoAss_bin.78	tRNA	Arg, pseudo (CCT)	Arg pseudo tRNA with CCT Codon	Arg tRNA	tRNA		0.0
CBAJDB_14	LM_man_bin_alistipes	tRNA	Arg, pseudo (CCT)	Arg pseudo tRNA with CCT Codon	Arg tRNA	tRNA		0.0
CBAJDB_279	All_IDBACoAss_bin.51	tRNA	Arg, pseudo (CCT)	Arg pseudo tRNA with CCT Codon	Arg tRNA	tRNA		0.0
CBAJDB_1691	5_14_2_5.25	tRNA	Arg, pseudo (CCT)	Arg pseudo tRNA with CCT Codon	Arg tRNA	tRNA		0.0
CBAJDB_129	All_IDBACoAss_bin.65	tRNA	Arg, pseudo (CCT)	Arg pseudo tRNA with CCT Codon	Arg tRNA	tRNA		0.0
CBAJDB_453	LO_meg_bin.55	tRNA	Arg, pseudo (CCT)	Arg pseudo tRNA with CCT Codon	Arg tRNA	tRNA		0.0
CBAJDB_632	5_10_2_1.62	tRNA	Arg, pseudo (CCT)	Arg pseudo tRNA with CCT Codon	Arg tRNA	tRNA		0.0
CBAJDB_1507	5_14_2_1.68	tRNA	Arg, pseudo (CCT)	Arg pseudo tRNA with CCT Codon	Arg tRNA	tRNA		0.0
CBAJDB_1558	5_14_2_1_no_mouse.45	tRNA	Arg, pseudo (CCT)	Arg pseudo tRNA with CCT Codon	Arg tRNA	tRNA		0.0
CBAJDB_992	5_10_2_5.76	tRNA	Arg, pseudo (CCT)	Arg pseudo tRNA with CCT Codon	Arg tRNA	tRNA		0.0
CBAJDB_641	5_10_2_1.70	tRNA	Arg, pseudo (CCT)	Arg pseudo tRNA with CCT Codon	Arg tRNA	tRNA		0.0
CBAJDB_352	Control_CoAss_bin.79	tRNA	Arg, pseudo (CCT)	Arg pseudo tRNA with CCT Codon	Arg tRNA	tRNA		0.0
CBAJDB_331	KS_bin.96	tRNA	Arg, pseudo (CCT)	Arg pseudo tRNA with CCT Codon	Arg tRNA	tRNA		0.0
CBAJDB_476	LO_bin.102	tRNA	Arg, pseudo (CCT)	Arg pseudo tRNA with CCT Codon	Arg tRNA	tRNA		0.0
CBAJDB_130	All_IDBACoAss_bin.75	tRNA	Arg, pseudo (CCT)	Arg pseudo tRNA with CCT Codon	Arg tRNA	tRNA		0.0
CBAJDB_54	KS_meg_bin.20	tRNA	Arg, pseudo (CCT)	Arg pseudo tRNA with CCT Codon	Arg tRNA	tRNA		0.0
CBAJDB_484	All_MegahitCoAss_bin.160	tRNA	Arg, pseudo (CCT)	Arg pseudo tRNA with CCT Codon	Arg tRNA	tRNA		0.0
CBAJDB_1561	5_14_2_1_no_mouse.48	tRNA	Arg, pseudo (CCT)	Arg pseudo tRNA with CCT Codon	Arg tRNA	tRNA		0.0
CBAJDB_1758	5_14_2_5_no_mouse.20	tRNA	Arg, pseudo (CCT)	Arg pseudo tRNA with CCT Codon	Arg tRNA	tRNA		0.0
CBAJDB_1522	5_14_2_1_no_mouse.12	tRNA	Arg, pseudo (CCT)	Arg pseudo tRNA with CCT Codon	Arg tRNA	tRNA		0.0
CBAJDB_912	5_10_2_5.163	tRNA	Arg, pseudo (CCT)	Arg pseudo tRNA with CCT Codon	Arg tRNA	tRNA		0.0
CBAJDB_303	LM_meg_bin.54	tRNA	Arg, pseudo (CCT)	Arg pseudo tRNA with CCT Codon	Arg tRNA	tRNA		0.0
CBAJDB_497	LP_man_bin_akkermansia	tRNA	Arg, pseudo (CCT)	Arg pseudo tRNA with CCT Codon	Arg tRNA	tRNA		0.0
CBAJDB_174	All_IDBACoAss_bin.4	tRNA	Arg, pseudo (CCT)	Arg pseudo tRNA with CCT Codon	Arg tRNA	tRNA		0.0
CBAJDB_804	5_10_2_1_no_mouse.66	tRNA	Arg, pseudo (CCT)	Arg pseudo tRNA with CCT Codon	Arg tRNA	tRNA		0.0
CBAJDB_257	LP_meg_bin.89	tRNA	Arg, pseudo (CCT)	Arg pseudo tRNA with CCT Codon	Arg tRNA	tRNA		0.0
CBAJDB_69	LM_CoAss_bin.99	tRNA	Arg, pseudo (CCT)	Arg pseudo tRNA with CCT Codon	Arg tRNA	tRNA		0.0
CBAJDB_1474	5_14_2_1.38	tRNA	Arg, pseudo (CCT)	Arg pseudo tRNA with CCT Codon	Arg tRNA	tRNA		0.0
CBAJDB_368	LM_meg_bin.74	tRNA	Arg, pseudo (CCT)	Arg pseudo tRNA with CCT Codon	Arg tRNA	tRNA		0.0
CBAJDB_1227	5_10_2_8.2	tRNA	Arg, pseudo (CCT)	Arg pseudo tRNA with CCT Codon	Arg tRNA	tRNA		0.0
CBAJDB_50	LO_bin.20	tRNA	Arg, pseudo (CCT)	Arg pseudo tRNA with CCT Codon	Arg tRNA	tRNA		0.0
CBAJDB_291	LO_meg_bin.27	tRNA	Arg, pseudo (CCT)	Arg pseudo tRNA with CCT Codon	Arg tRNA	tRNA		0.0
CBAJDB_459	Control_CoAss_bin.133	tRNA	Arg, pseudo (CCT)	Arg pseudo tRNA with CCT Codon	Arg tRNA	tRNA		0.0
CBAJDB_993	5_10_2_5.77	tRNA	Arg, pseudo (CCT)	Arg pseudo tRNA with CCT Codon	Arg tRNA	tRNA		0.0
CBAJDB_144	LO_meg_bin.19	tRNA	Arg, pseudo (CCT)	Arg pseudo tRNA with CCT Codon	Arg tRNA	tRNA		0.0
CBAJDB_595	5_10_2_1.29	tRNA	Arg, pseudo (CCT)	Arg pseudo tRNA with CCT Codon	Arg tRNA	tRNA		0.0
CBAJDB_1055	5_10_2_5_no_mouse.132	tRNA	Arg, pseudo (CCT)	Arg pseudo tRNA with CCT Codon	Arg tRNA	tRNA		0.0
CBAJDB_1093	5_10_2_5_no_mouse.167	tRNA	Arg, pseudo (CCT)	Arg pseudo tRNA with CCT Codon	Arg tRNA	tRNA		0.0
CBAJDB_1111	5_10_2_5_no_mouse.27	tRNA	Arg, pseudo (CCT)	Arg pseudo tRNA with CCT Codon	Arg tRNA	tRNA		0.0
CBAJDB_243	All_MegahitCoAss_bin.241	tRNA	Arg, pseudo (CCT)	Arg pseudo tRNA with CCT Codon	Arg tRNA	tRNA		0.0
CBAJDB_370	LP_meg_bin.63	tRNA	Arg, pseudo (CCT)	Arg pseudo tRNA with CCT Codon	Arg tRNA	tRNA		0.0
CBAJDB_1235	5_10_2_8.27	tRNA	Arg, pseudo (CCT)	Arg pseudo tRNA with CCT Codon	Arg tRNA	tRNA		0.0
CBAJDB_914	5_10_2_5.165	tRNA	Arg, pseudo (CCT)	Arg pseudo tRNA with CCT Codon	Arg tRNA	tRNA		0.0
CBAJDB_265	LM_bin.92	tRNA	Arg, pseudo (CCT)	Arg pseudo tRNA with CCT Codon	Arg tRNA	tRNA		0.0
CBAJDB_472	All_MegahitCoAss_bin.87	tRNA	Arg, pseudo (CCT)	Arg pseudo tRNA with CCT Codon	Arg tRNA	tRNA		0.0
CBAJDB_126	All_IDBACoAss_bin.239	tRNA	Arg, pseudo (CCT)	Arg pseudo tRNA with CCT Codon	Arg tRNA	tRNA		0.0
CBAJDB_332	KS_bin.50	tRNA	Arg, pseudo (CCT)	Arg pseudo tRNA with CCT Codon	Arg tRNA	tRNA		0.0
CBAJDB_600	5_10_2_1.33	tRNA	Arg, pseudo (CCT)	Arg pseudo tRNA with CCT Codon	Arg tRNA	tRNA		0.0
CBAJDB_1883	5_14_4_8_no_mouse.2	tRNA	Arg, pseudo (CCT)	Arg pseudo tRNA with CCT Codon	Arg tRNA	tRNA		0.0
CBAJDB_115	All_MegahitCoAss_bin.200	tRNA	Arg, pseudo (CCT)	Arg pseudo tRNA with CCT Codon	Arg tRNA	tRNA		0.0
CBAJDB_419	KS_meg_bin.56	tRNA	Arg, pseudo (CCT)	Arg pseudo tRNA with CCT Codon	Arg tRNA	tRNA		1.0
CBAJDB_399	LP_CoAss_bin.59	tRNA	Arg, pseudo (CCT)	Arg pseudo tRNA with CCT Codon	Arg tRNA	tRNA		0.0
CBAJDB_89	LO_meg_bin.100	tRNA	Arg, pseudo (CCT)	Arg pseudo tRNA with CCT Codon	Arg tRNA	tRNA		0.0
CBAJDB_347	LM_CoAss_bin.47	tRNA	Arg, pseudo (CCT)	Arg pseudo tRNA with CCT Codon	Arg tRNA	tRNA		0.0
CBAJDB_193	KS_bin.49	tRNA	Arg, pseudo (CCT)	Arg pseudo tRNA with CCT Codon	Arg tRNA	tRNA		0.0
CBAJDB_315	All_IDBACoAss_bin.215	tRNA	Arg, pseudo (CCT)	Arg pseudo tRNA with CCT Codon	Arg tRNA	tRNA		0.0
CBAJDB_31	LM_meg_bin.23	tRNA	Arg, pseudo (CCT)	Arg pseudo tRNA with CCT Codon	Arg tRNA	tRNA		0.0
CBAJDB_1071	5_10_2_5_no_mouse.147	tRNA	Arg, pseudo (CCT)	Arg pseudo tRNA with CCT Codon	Arg tRNA	tRNA		0.0
CBAJDB_221	All_MegahitCoAss_bin.130	tRNA	Arg, pseudo (CCT)	Arg pseudo tRNA with CCT Codon	Arg tRNA	tRNA		0.0
CBAJDB_70	LM_bin.110	tRNA	Arg, pseudo (CCT)	Arg pseudo tRNA with CCT Codon	Arg tRNA	tRNA		0.0
CBAJDB_46	LM_bin.79	tRNA	Arg, pseudo (CCT)	Arg pseudo tRNA with CCT Codon	Arg tRNA	tRNA		0.0
CBAJDB_813	5_10_2_1_no_mouse.74	tRNA	Arg, pseudo (CCT)	Arg pseudo tRNA with CCT Codon	Arg tRNA	tRNA		0.0
CBAJDB_657	5_10_2_1.85	tRNA	Arg, pseudo (CCT)	Arg pseudo tRNA with CCT Codon	Arg tRNA	tRNA		0.0
CBAJDB_427	LM_meg_bin.36	tRNA	Arg, pseudo (CCT)	Arg pseudo tRNA with CCT Codon	Arg tRNA	tRNA		0.0
CBAJDB_1243	5_10_2_8.34	tRNA	Arg, pseudo (CCT)	Arg pseudo tRNA with CCT Codon	Arg tRNA	tRNA		0.0
CBAJDB_382	All_IDBACoAss_bin.182	tRNA	Arg, pseudo (CCT)	Arg pseudo tRNA with CCT Codon	Arg tRNA	tRNA		0.0
CBAJDB_962	5_10_2_5.49	tRNA	Arg, pseudo (CCT)	Arg pseudo tRNA with CCT Codon	Arg tRNA	tRNA		0.0
CBAJDB_879	5_10_2_5.133	tRNA	Arg, pseudo (CCT)	Arg pseudo tRNA with CCT Codon	Arg tRNA	tRNA		0.0
CBAJDB_789	5_10_2_1_no_mouse.52	tRNA	Arg, pseudo (CCT)	Arg pseudo tRNA with CCT Codon	Arg tRNA	tRNA		0.0
CBAJDB_1492	5_14_2_1.54	tRNA	Arg, pseudo (CCT)	Arg pseudo tRNA with CCT Codon	Arg tRNA	tRNA		0.0
CBAJDB_47	KS_meg_bin.28	tRNA	Arg, pseudo (CCT)	Arg pseudo tRNA with CCT Codon	Arg tRNA	tRNA		0.0
CBAJDB_829	5_10_2_1_no_mouse.89	tRNA	Arg, pseudo (CCT)	Arg pseudo tRNA with CCT Codon	Arg tRNA	tRNA		0.0
CBAJDB_1767	5_14_2_5_no_mouse.29	tRNA	Arg, pseudo (CCT)	Arg pseudo tRNA with CCT Codon	Arg tRNA	tRNA		0.0
CBAJDB_719	5_10_2_1_no_mouse.140	tRNA	Arg, pseudo (CCT)	Arg pseudo tRNA with CCT Codon	Arg tRNA	tRNA		0.0
CBAJDB_919	5_10_2_5.17	tRNA	Arg, pseudo (CCT)	Arg pseudo tRNA with CCT Codon	Arg tRNA	tRNA		0.0
CBAJDB_141	All_IDBACoAss_bin.56	tRNA	Arg, pseudo (CCT)	Arg pseudo tRNA with CCT Codon	Arg tRNA	tRNA		0.0
CBAJDB_120	All_IDBACoAss_bin.10	tRNA	Arg, pseudo (CCT)	Arg pseudo tRNA with CCT Codon	Arg tRNA	tRNA		0.0
CBAJDB_365	LM_meg_bin.103	tRNA	Arg, pseudo (CCT)	Arg pseudo tRNA with CCT Codon	Arg tRNA	tRNA		0.0
CBAJDB_1794	5_14_2_5_no_mouse.8	tRNA	Arg, pseudo (CCT)	Arg pseudo tRNA with CCT Codon	Arg tRNA	tRNA		0.0
CBAJDB_154	LO_meg_bin.81	tRNA	Arg, pseudo (CCT)	Arg pseudo tRNA with CCT Codon	Arg tRNA	tRNA		0.0
CBAJDB_747	5_10_2_1_no_mouse.166	tRNA	Arg, pseudo (CCT)	Arg pseudo tRNA with CCT Codon	Arg tRNA	tRNA		0.0
CBAJDB_1577	5_14_2_1_no_mouse.62	tRNA	Arg, pseudo (CCT)	Arg pseudo tRNA with CCT Codon	Arg tRNA	tRNA		1.0
CBAJDB_190	LM_CoAss_bin.95	tRNA	Arg, pseudo (CCT)	Arg pseudo tRNA with CCT Codon	Arg tRNA	tRNA		0.0
CBAJDB_376	Control_CoAss_bin.94	tRNA	Arg, pseudo (CCT)	Arg pseudo tRNA with CCT Codon	Arg tRNA	tRNA		0.0
CBAJDB_966	5_10_2_5.52	tRNA	Arg, pseudo (CCT)	Arg pseudo tRNA with CCT Codon	Arg tRNA	tRNA		0.0
CBAJDB_943	5_10_2_5.31	tRNA	Arg, pseudo (CCT)	Arg pseudo tRNA with CCT Codon	Arg tRNA	tRNA		0.0
CBAJDB_414	KS_bin.19	tRNA	Arg, pseudo (CCT)	Arg pseudo tRNA with CCT Codon	Arg tRNA	tRNA		0.0
CBAJDB_1273	5_10_2_8.61	tRNA	Arg, pseudo (CCT)	Arg pseudo tRNA with CCT Codon	Arg tRNA	tRNA		0.0
CBAJDB_469	LP_bin.71	tRNA	Arg, pseudo (CCT)	Arg pseudo tRNA with CCT Codon	Arg tRNA	tRNA		0.0
CBAJDB_1338	5_10_2_8_no_mouse.12	tRNA	Arg, pseudo (CCT)	Arg pseudo tRNA with CCT Codon	Arg tRNA	tRNA		0.0
CBAJDB_269	LO_bin.115	tRNA	Arg, pseudo (CCT)	Arg pseudo tRNA with CCT Codon	Arg tRNA	tRNA		0.0
CBAJDB_621	5_10_2_1.52	tRNA	Arg, pseudo (CCT)	Arg pseudo tRNA with CCT Codon	Arg tRNA	tRNA		0.0
CBAJDB_1769	5_14_2_5_no_mouse.30	tRNA	Arg, pseudo (CCT)	Arg pseudo tRNA with CCT Codon	Arg tRNA	tRNA		0.0
CBAJDB_1188	5_10_2_5_no_mouse.97	tRNA	Arg, pseudo (CCT)	Arg pseudo tRNA with CCT Codon	Arg tRNA	tRNA		1.0
CBAJDB_1539	5_14_2_1_no_mouse.28	tRNA	Arg, pseudo (CCT)	Arg pseudo tRNA with CCT Codon	Arg tRNA	tRNA		0.0
CBAJDB_512	5_10_2_1.105	tRNA	Arg, pseudo (CCT)	Arg pseudo tRNA with CCT Codon	Arg tRNA	tRNA		0.0
CBAJDB_350	Control_CoAss_bin.125	tRNA	Arg, pseudo (CCT)	Arg pseudo tRNA with CCT Codon	Arg tRNA	tRNA		0.0
CBAJDB_449	All_MegahitCoAss_bin.93	tRNA	Arg, pseudo (CCT)	Arg pseudo tRNA with CCT Codon	Arg tRNA	tRNA		0.0
CBAJDB_235	LM_CoAss_bin.39	tRNA	Arg, pseudo (CCT)	Arg pseudo tRNA with CCT Codon	Arg tRNA	tRNA		0.0
CBAJDB_530	5_10_2_1.121	tRNA	Arg, pseudo (CCT)	Arg pseudo tRNA with CCT Codon	Arg tRNA	tRNA		0.0
CBAJDB_306	LP_meg_bin.22	tRNA	Arg, pseudo (CCT)	Arg pseudo tRNA with CCT Codon	Arg tRNA	tRNA		0.0
CBAJDB_97	LP_meg_bin.74	tRNA	Arg, pseudo (CCT)	Arg pseudo tRNA with CCT Codon	Arg tRNA	tRNA		0.0
CBAJDB_125	All_IDBACoAss_bin.219	tRNA	Arg, pseudo (CCT)	Arg pseudo tRNA with CCT Codon	Arg tRNA	tRNA		0.0
CBAJDB_1518	5_14_2_1.9	tRNA	Arg, pseudo (CCT)	Arg pseudo tRNA with CCT Codon	Arg tRNA	tRNA		0.0
CBAJDB_361	LM_bin.81	tRNA	Arg, pseudo (CCT)	Arg pseudo tRNA with CCT Codon	Arg tRNA	tRNA		0.0
CBAJDB_656	5_10_2_1.84	tRNA	Arg, pseudo (CCT)	Arg pseudo tRNA with CCT Codon	Arg tRNA	tRNA		0.0
CBAJDB_1532	5_14_2_1_no_mouse.21	tRNA	Arg, pseudo (CCT)	Arg pseudo tRNA with CCT Codon	Arg tRNA	tRNA		0.0
CBAJDB_159	All_IDBACoAss_bin.125	tRNA	Arg, pseudo (CCT)	Arg pseudo tRNA with CCT Codon	Arg tRNA	tRNA		0.0
CBAJDB_135	LO_CoAss_bin.25	tRNA	Arg, pseudo (CCT)	Arg pseudo tRNA with CCT Codon	Arg tRNA	tRNA		0.0
CBAJDB_346	LM_CoAss_bin.1	tRNA	Arg, pseudo (CCT)	Arg pseudo tRNA with CCT Codon	Arg tRNA	tRNA		0.0
CBAJDB_853	5_10_2_5.11	tRNA	Arg, pseudo (CCT)	Arg pseudo tRNA with CCT Codon	Arg tRNA	tRNA		0.0
CBAJDB_114	All_MegahitCoAss_bin.195	tRNA	Arg, pseudo (CCT)	Arg pseudo tRNA with CCT Codon	Arg tRNA	tRNA		0.0
CBAJDB_34	LO_CoAss_bin.41	tRNA	Arg, pseudo (CCT)	Arg pseudo tRNA with CCT Codon	Arg tRNA	tRNA		0.0
CBAJDB_206	All_IDBACoAss_bin.116	tRNA	Arg, pseudo (CCT)	Arg pseudo tRNA with CCT Codon	Arg tRNA	tRNA		0.0
CBAJDB_1686	5_14_2_5.20	tRNA	Arg, pseudo (CCT)	Arg pseudo tRNA with CCT Codon	Arg tRNA	tRNA		0.0
CBAJDB_1781	5_14_2_5_no_mouse.41	tRNA	Arg, pseudo (CCT)	Arg pseudo tRNA with CCT Codon	Arg tRNA	tRNA		0.0
CBAJDB_515	5_10_2_1.108	tRNA	Arg, pseudo (CCT)	Arg pseudo tRNA with CCT Codon	Arg tRNA	tRNA		0.0
CBAJDB_1527	5_14_2_1_no_mouse.17	tRNA	Arg, pseudo (CCT)	Arg pseudo tRNA with CCT Codon	Arg tRNA	tRNA		0.0
CBAJDB_826	5_10_2_1_no_mouse.86	tRNA	Arg, pseudo (CCT)	Arg pseudo tRNA with CCT Codon	Arg tRNA	tRNA		0.0
CBAJDB_1603	5_14_2_1_no_salm.21	tRNA	Arg, pseudo (CCT)	Arg pseudo tRNA with CCT Codon	Arg tRNA	tRNA		0.0
CBAJDB_406	Control_CoAss_bin.44	tRNA	Arg, pseudo (CCT)	Arg pseudo tRNA with CCT Codon	Arg tRNA	tRNA		0.0
CBAJDB_681	5_10_2_1_no_mouse.106	tRNA	Arg, pseudo (CCT)	Arg pseudo tRNA with CCT Codon	Arg tRNA	tRNA		0.0
CBAJDB_327	KS_meg_bin.69	tRNA	Arg, pseudo (CCT)	Arg pseudo tRNA with CCT Codon	Arg tRNA	tRNA		0.0
CBAJDB_371	LO_CoAss_bin.15	tRNA	Arg, pseudo (CCT)	Arg pseudo tRNA with CCT Codon	Arg tRNA	tRNA		0.0
CBAJDB_977	5_10_2_5.62	tRNA	Arg, pseudo (CCT)	Arg pseudo tRNA with CCT Codon	Arg tRNA	tRNA		0.0
CBAJDB_404	Control_CoAss_bin.126	tRNA	Arg, pseudo (CCT)	Arg pseudo tRNA with CCT Codon	Arg tRNA	tRNA		0.0
CBAJDB_487	LP_bin.86	tRNA	Arg, pseudo (CCT)	Arg pseudo tRNA with CCT Codon	Arg tRNA	tRNA		0.0
CBAJDB_1537	5_14_2_1_no_mouse.26	tRNA	Arg, pseudo (CCT)	Arg pseudo tRNA with CCT Codon	Arg tRNA	tRNA		0.0
CBAJDB_1889	5_14_4_8_no_mouse.8	tRNA	Arg, pseudo (CCT)	Arg pseudo tRNA with CCT Codon	Arg tRNA	tRNA		0.0
CBAJDB_166	All_IDBACoAss_bin.93	tRNA	Arg, pseudo (CCT)	Arg pseudo tRNA with CCT Codon	Arg tRNA	tRNA		0.0
CBAJDB_197	LO_CoAss_bin.48	tRNA	Arg, pseudo (CCT)	Arg pseudo tRNA with CCT Codon	Arg tRNA	tRNA		0.0
CBAJDB_1259	5_10_2_8.49	tRNA	Arg, pseudo (CCT)	Arg pseudo tRNA with CCT Codon	Arg tRNA	tRNA		0.0
CBAJDB_43	All_IDBACoAss_bin.59	tRNA	Arg, pseudo (CCT)	Arg pseudo tRNA with CCT Codon	Arg tRNA	tRNA		0.0
CBAJDB_364	KS_meg_bin.34	tRNA	Arg, pseudo (CCT)	Arg pseudo tRNA with CCT Codon	Arg tRNA	tRNA		0.0
CBAJDB_616	5_10_2_1.48	tRNA	Arg, pseudo (CCT)	Arg pseudo tRNA with CCT Codon	Arg tRNA	tRNA		0.0
CBAJDB_213	KE_bin.1co	tRNA	Arg, pseudo (CCT)	Arg pseudo tRNA with CCT Codon	Arg tRNA	tRNA		0.0
CBAJDB_482	KL_meg_bin.4	tRNA	Arg, pseudo (CCT)	Arg pseudo tRNA with CCT Codon	Arg tRNA	tRNA		0.0
CBAJDB_392	LP_meg_bin.73	tRNA	Arg, pseudo (CCT)	Arg pseudo tRNA with CCT Codon	Arg tRNA	tRNA		0.0
CBAJDB_1499	5_14_2_1.60	tRNA	Arg, pseudo (CCT)	Arg pseudo tRNA with CCT Codon	Arg tRNA	tRNA		0.0
CBAJDB_901	5_10_2_5.153	tRNA	Arg, pseudo (CCT)	Arg pseudo tRNA with CCT Codon	Arg tRNA	tRNA		0.0
CBAJDB_39	KS_bin.91	tRNA	Arg, pseudo (CCT)	Arg pseudo tRNA with CCT Codon	Arg tRNA	tRNA		0.0
CBAJDB_366	LM_meg_bin.62	tRNA	Arg, pseudo (CCT)	Arg pseudo tRNA with CCT Codon	Arg tRNA	tRNA		0.0
CBAJDB_413	All_IDBACoAss_bin.82	tRNA	Arg, pseudo (CCT)	Arg pseudo tRNA with CCT Codon	Arg tRNA	tRNA		0.0
CBAJDB_1714	5_14_2_5.46	tRNA	Arg, pseudo (CCT)	Arg pseudo tRNA with CCT Codon	Arg tRNA	tRNA		0.0
CBAJDB_11	LM_CoAss_bin.65	tRNA	Arg, pseudo (CCT)	Arg pseudo tRNA with CCT Codon	Arg tRNA	tRNA		0.0
CBAJDB_6	LP_bin.22	tRNA	Arg, pseudo (CCT)	Arg pseudo tRNA with CCT Codon	Arg tRNA	tRNA		0.0
CBAJDB_979	5_10_2_5.64	tRNA	Arg, pseudo (CCT)	Arg pseudo tRNA with CCT Codon	Arg tRNA	tRNA		0.0
CBAJDB_412	All_IDBACoAss_bin.146	tRNA	Arg, pseudo (CCT)	Arg pseudo tRNA with CCT Codon	Arg tRNA	tRNA		0.0
CBAJDB_594	5_10_2_1.28	tRNA	Arg, pseudo (CCT)	Arg pseudo tRNA with CCT Codon	Arg tRNA	tRNA		0.0
CBAJDB_280	LM_bin.85	tRNA	Arg, pseudo (CCT)	Arg pseudo tRNA with CCT Codon	Arg tRNA	tRNA		0.0
CBAJDB_1	Control_CoAss_bin.57	tRNA	Arg, pseudo (CCT)	Arg pseudo tRNA with CCT Codon	Arg tRNA	tRNA		0.0
CBAJDB_1163	5_10_2_5_no_mouse.74	tRNA	Arg, pseudo (CCT)	Arg pseudo tRNA with CCT Codon	Arg tRNA	tRNA		0.0
CBAJDB_163	All_MegahitCoAss_bin.181	tRNA	Asn (GTT)	Asn tRNA with GTT Codon	Asn tRNA	tRNA		0.0
CBAJDB_387	KS_bin.31	tRNA	Asn (GTT)	Asn tRNA with GTT Codon	Asn tRNA	tRNA		0.0
CBAJDB_491	KE_salmonella_man_1	tRNA	Asn (GTT)	Asn tRNA with GTT Codon	Asn tRNA	tRNA		4.0
CBAJDB_108	All_MegahitCoAss_bin.108	tRNA	Asn (GTT)	Asn tRNA with GTT Codon	Asn tRNA	tRNA		2.0
CBAJDB_340	LO_meg_bin.85	tRNA	Asn (GTT)	Asn tRNA with GTT Codon	Asn tRNA	tRNA		0.0
CBAJDB_246	All_IDBACoAss_bin.155	tRNA	Asn (GTT)	Asn tRNA with GTT Codon	Asn tRNA	tRNA		1.0
CBAJDB_462	KS_bin.88	tRNA	Asn (GTT)	Asn tRNA with GTT Codon	Asn tRNA	tRNA		1.0
CBAJDB_237	LM_CoAss_bin.98	tRNA	Asn (GTT)	Asn tRNA with GTT Codon	Asn tRNA	tRNA		0.0
CBAJDB_474	All_MegahitCoAss_bin.78	tRNA	Asn (GTT)	Asn tRNA with GTT Codon	Asn tRNA	tRNA		2.0
CBAJDB_14	LM_man_bin_alistipes	tRNA	Asn (GTT)	Asn tRNA with GTT Codon	Asn tRNA	tRNA		1.0
CBAJDB_279	All_IDBACoAss_bin.51	tRNA	Asn (GTT)	Asn tRNA with GTT Codon	Asn tRNA	tRNA		0.0
CBAJDB_1691	5_14_2_5.25	tRNA	Asn (GTT)	Asn tRNA with GTT Codon	Asn tRNA	tRNA		0.0
CBAJDB_129	All_IDBACoAss_bin.65	tRNA	Asn (GTT)	Asn tRNA with GTT Codon	Asn tRNA	tRNA		1.0
CBAJDB_453	LO_meg_bin.55	tRNA	Asn (GTT)	Asn tRNA with GTT Codon	Asn tRNA	tRNA		0.0
CBAJDB_632	5_10_2_1.62	tRNA	Asn (GTT)	Asn tRNA with GTT Codon	Asn tRNA	tRNA		2.0
CBAJDB_1507	5_14_2_1.68	tRNA	Asn (GTT)	Asn tRNA with GTT Codon	Asn tRNA	tRNA		0.0
CBAJDB_1558	5_14_2_1_no_mouse.45	tRNA	Asn (GTT)	Asn tRNA with GTT Codon	Asn tRNA	tRNA		1.0
CBAJDB_992	5_10_2_5.76	tRNA	Asn (GTT)	Asn tRNA with GTT Codon	Asn tRNA	tRNA		1.0
CBAJDB_641	5_10_2_1.70	tRNA	Asn (GTT)	Asn tRNA with GTT Codon	Asn tRNA	tRNA		2.0
CBAJDB_352	Control_CoAss_bin.79	tRNA	Asn (GTT)	Asn tRNA with GTT Codon	Asn tRNA	tRNA		0.0
CBAJDB_331	KS_bin.96	tRNA	Asn (GTT)	Asn tRNA with GTT Codon	Asn tRNA	tRNA		0.0
CBAJDB_476	LO_bin.102	tRNA	Asn (GTT)	Asn tRNA with GTT Codon	Asn tRNA	tRNA		1.0
CBAJDB_130	All_IDBACoAss_bin.75	tRNA	Asn (GTT)	Asn tRNA with GTT Codon	Asn tRNA	tRNA		1.0
CBAJDB_54	KS_meg_bin.20	tRNA	Asn (GTT)	Asn tRNA with GTT Codon	Asn tRNA	tRNA		1.0
CBAJDB_484	All_MegahitCoAss_bin.160	tRNA	Asn (GTT)	Asn tRNA with GTT Codon	Asn tRNA	tRNA		0.0
CBAJDB_1561	5_14_2_1_no_mouse.48	tRNA	Asn (GTT)	Asn tRNA with GTT Codon	Asn tRNA	tRNA		1.0
CBAJDB_1758	5_14_2_5_no_mouse.20	tRNA	Asn (GTT)	Asn tRNA with GTT Codon	Asn tRNA	tRNA		0.0
CBAJDB_1522	5_14_2_1_no_mouse.12	tRNA	Asn (GTT)	Asn tRNA with GTT Codon	Asn tRNA	tRNA		0.0
CBAJDB_912	5_10_2_5.163	tRNA	Asn (GTT)	Asn tRNA with GTT Codon	Asn tRNA	tRNA		0.0
CBAJDB_303	LM_meg_bin.54	tRNA	Asn (GTT)	Asn tRNA with GTT Codon	Asn tRNA	tRNA		2.0
CBAJDB_497	LP_man_bin_akkermansia	tRNA	Asn (GTT)	Asn tRNA with GTT Codon	Asn tRNA	tRNA		1.0
CBAJDB_174	All_IDBACoAss_bin.4	tRNA	Asn (GTT)	Asn tRNA with GTT Codon	Asn tRNA	tRNA		0.0
CBAJDB_804	5_10_2_1_no_mouse.66	tRNA	Asn (GTT)	Asn tRNA with GTT Codon	Asn tRNA	tRNA		0.0
CBAJDB_257	LP_meg_bin.89	tRNA	Asn (GTT)	Asn tRNA with GTT Codon	Asn tRNA	tRNA		2.0
CBAJDB_69	LM_CoAss_bin.99	tRNA	Asn (GTT)	Asn tRNA with GTT Codon	Asn tRNA	tRNA		0.0
CBAJDB_1474	5_14_2_1.38	tRNA	Asn (GTT)	Asn tRNA with GTT Codon	Asn tRNA	tRNA		0.0
CBAJDB_368	LM_meg_bin.74	tRNA	Asn (GTT)	Asn tRNA with GTT Codon	Asn tRNA	tRNA		0.0
CBAJDB_1227	5_10_2_8.2	tRNA	Asn (GTT)	Asn tRNA with GTT Codon	Asn tRNA	tRNA		1.0
CBAJDB_50	LO_bin.20	tRNA	Asn (GTT)	Asn tRNA with GTT Codon	Asn tRNA	tRNA		1.0
CBAJDB_291	LO_meg_bin.27	tRNA	Asn (GTT)	Asn tRNA with GTT Codon	Asn tRNA	tRNA		0.0
CBAJDB_459	Control_CoAss_bin.133	tRNA	Asn (GTT)	Asn tRNA with GTT Codon	Asn tRNA	tRNA		0.0
CBAJDB_993	5_10_2_5.77	tRNA	Asn (GTT)	Asn tRNA with GTT Codon	Asn tRNA	tRNA		1.0
CBAJDB_144	LO_meg_bin.19	tRNA	Asn (GTT)	Asn tRNA with GTT Codon	Asn tRNA	tRNA		0.0
CBAJDB_595	5_10_2_1.29	tRNA	Asn (GTT)	Asn tRNA with GTT Codon	Asn tRNA	tRNA		1.0
CBAJDB_1055	5_10_2_5_no_mouse.132	tRNA	Asn (GTT)	Asn tRNA with GTT Codon	Asn tRNA	tRNA		1.0
CBAJDB_1093	5_10_2_5_no_mouse.167	tRNA	Asn (GTT)	Asn tRNA with GTT Codon	Asn tRNA	tRNA		0.0
CBAJDB_1111	5_10_2_5_no_mouse.27	tRNA	Asn (GTT)	Asn tRNA with GTT Codon	Asn tRNA	tRNA		1.0
CBAJDB_243	All_MegahitCoAss_bin.241	tRNA	Asn (GTT)	Asn tRNA with GTT Codon	Asn tRNA	tRNA		1.0
CBAJDB_370	LP_meg_bin.63	tRNA	Asn (GTT)	Asn tRNA with GTT Codon	Asn tRNA	tRNA		0.0
CBAJDB_1235	5_10_2_8.27	tRNA	Asn (GTT)	Asn tRNA with GTT Codon	Asn tRNA	tRNA		0.0
CBAJDB_914	5_10_2_5.165	tRNA	Asn (GTT)	Asn tRNA with GTT Codon	Asn tRNA	tRNA		0.0
CBAJDB_265	LM_bin.92	tRNA	Asn (GTT)	Asn tRNA with GTT Codon	Asn tRNA	tRNA		1.0
CBAJDB_472	All_MegahitCoAss_bin.87	tRNA	Asn (GTT)	Asn tRNA with GTT Codon	Asn tRNA	tRNA		1.0
CBAJDB_126	All_IDBACoAss_bin.239	tRNA	Asn (GTT)	Asn tRNA with GTT Codon	Asn tRNA	tRNA		1.0
CBAJDB_332	KS_bin.50	tRNA	Asn (GTT)	Asn tRNA with GTT Codon	Asn tRNA	tRNA		0.0
CBAJDB_600	5_10_2_1.33	tRNA	Asn (GTT)	Asn tRNA with GTT Codon	Asn tRNA	tRNA		1.0
CBAJDB_1883	5_14_4_8_no_mouse.2	tRNA	Asn (GTT)	Asn tRNA with GTT Codon	Asn tRNA	tRNA		2.0
CBAJDB_115	All_MegahitCoAss_bin.200	tRNA	Asn (GTT)	Asn tRNA with GTT Codon	Asn tRNA	tRNA		1.0
CBAJDB_419	KS_meg_bin.56	tRNA	Asn (GTT)	Asn tRNA with GTT Codon	Asn tRNA	tRNA		2.0
CBAJDB_399	LP_CoAss_bin.59	tRNA	Asn (GTT)	Asn tRNA with GTT Codon	Asn tRNA	tRNA		0.0
CBAJDB_89	LO_meg_bin.100	tRNA	Asn (GTT)	Asn tRNA with GTT Codon	Asn tRNA	tRNA		1.0
CBAJDB_347	LM_CoAss_bin.47	tRNA	Asn (GTT)	Asn tRNA with GTT Codon	Asn tRNA	tRNA		0.0
CBAJDB_193	KS_bin.49	tRNA	Asn (GTT)	Asn tRNA with GTT Codon	Asn tRNA	tRNA		1.0
CBAJDB_315	All_IDBACoAss_bin.215	tRNA	Asn (GTT)	Asn tRNA with GTT Codon	Asn tRNA	tRNA		1.0
CBAJDB_31	LM_meg_bin.23	tRNA	Asn (GTT)	Asn tRNA with GTT Codon	Asn tRNA	tRNA		1.0
CBAJDB_1071	5_10_2_5_no_mouse.147	tRNA	Asn (GTT)	Asn tRNA with GTT Codon	Asn tRNA	tRNA		0.0
CBAJDB_221	All_MegahitCoAss_bin.130	tRNA	Asn (GTT)	Asn tRNA with GTT Codon	Asn tRNA	tRNA		0.0
CBAJDB_70	LM_bin.110	tRNA	Asn (GTT)	Asn tRNA with GTT Codon	Asn tRNA	tRNA		1.0
CBAJDB_46	LM_bin.79	tRNA	Asn (GTT)	Asn tRNA with GTT Codon	Asn tRNA	tRNA		0.0
CBAJDB_813	5_10_2_1_no_mouse.74	tRNA	Asn (GTT)	Asn tRNA with GTT Codon	Asn tRNA	tRNA		0.0
CBAJDB_657	5_10_2_1.85	tRNA	Asn (GTT)	Asn tRNA with GTT Codon	Asn tRNA	tRNA		1.0
CBAJDB_427	LM_meg_bin.36	tRNA	Asn (GTT)	Asn tRNA with GTT Codon	Asn tRNA	tRNA		1.0
CBAJDB_1243	5_10_2_8.34	tRNA	Asn (GTT)	Asn tRNA with GTT Codon	Asn tRNA	tRNA		1.0
CBAJDB_382	All_IDBACoAss_bin.182	tRNA	Asn (GTT)	Asn tRNA with GTT Codon	Asn tRNA	tRNA		0.0
CBAJDB_962	5_10_2_5.49	tRNA	Asn (GTT)	Asn tRNA with GTT Codon	Asn tRNA	tRNA		0.0
CBAJDB_879	5_10_2_5.133	tRNA	Asn (GTT)	Asn tRNA with GTT Codon	Asn tRNA	tRNA		1.0
CBAJDB_789	5_10_2_1_no_mouse.52	tRNA	Asn (GTT)	Asn tRNA with GTT Codon	Asn tRNA	tRNA		1.0
CBAJDB_1492	5_14_2_1.54	tRNA	Asn (GTT)	Asn tRNA with GTT Codon	Asn tRNA	tRNA		0.0
CBAJDB_47	KS_meg_bin.28	tRNA	Asn (GTT)	Asn tRNA with GTT Codon	Asn tRNA	tRNA		0.0
CBAJDB_829	5_10_2_1_no_mouse.89	tRNA	Asn (GTT)	Asn tRNA with GTT Codon	Asn tRNA	tRNA		0.0
CBAJDB_1767	5_14_2_5_no_mouse.29	tRNA	Asn (GTT)	Asn tRNA with GTT Codon	Asn tRNA	tRNA		0.0
CBAJDB_719	5_10_2_1_no_mouse.140	tRNA	Asn (GTT)	Asn tRNA with GTT Codon	Asn tRNA	tRNA		0.0
CBAJDB_919	5_10_2_5.17	tRNA	Asn (GTT)	Asn tRNA with GTT Codon	Asn tRNA	tRNA		0.0
CBAJDB_141	All_IDBACoAss_bin.56	tRNA	Asn (GTT)	Asn tRNA with GTT Codon	Asn tRNA	tRNA		1.0
CBAJDB_120	All_IDBACoAss_bin.10	tRNA	Asn (GTT)	Asn tRNA with GTT Codon	Asn tRNA	tRNA		1.0
CBAJDB_365	LM_meg_bin.103	tRNA	Asn (GTT)	Asn tRNA with GTT Codon	Asn tRNA	tRNA		0.0
CBAJDB_1794	5_14_2_5_no_mouse.8	tRNA	Asn (GTT)	Asn tRNA with GTT Codon	Asn tRNA	tRNA		0.0
CBAJDB_154	LO_meg_bin.81	tRNA	Asn (GTT)	Asn tRNA with GTT Codon	Asn tRNA	tRNA		1.0
CBAJDB_747	5_10_2_1_no_mouse.166	tRNA	Asn (GTT)	Asn tRNA with GTT Codon	Asn tRNA	tRNA		0.0
CBAJDB_1577	5_14_2_1_no_mouse.62	tRNA	Asn (GTT)	Asn tRNA with GTT Codon	Asn tRNA	tRNA		0.0
CBAJDB_190	LM_CoAss_bin.95	tRNA	Asn (GTT)	Asn tRNA with GTT Codon	Asn tRNA	tRNA		2.0
CBAJDB_376	Control_CoAss_bin.94	tRNA	Asn (GTT)	Asn tRNA with GTT Codon	Asn tRNA	tRNA		0.0
CBAJDB_966	5_10_2_5.52	tRNA	Asn (GTT)	Asn tRNA with GTT Codon	Asn tRNA	tRNA		0.0
CBAJDB_943	5_10_2_5.31	tRNA	Asn (GTT)	Asn tRNA with GTT Codon	Asn tRNA	tRNA		0.0
CBAJDB_414	KS_bin.19	tRNA	Asn (GTT)	Asn tRNA with GTT Codon	Asn tRNA	tRNA		0.0
CBAJDB_1273	5_10_2_8.61	tRNA	Asn (GTT)	Asn tRNA with GTT Codon	Asn tRNA	tRNA		0.0
CBAJDB_469	LP_bin.71	tRNA	Asn (GTT)	Asn tRNA with GTT Codon	Asn tRNA	tRNA		2.0
CBAJDB_1338	5_10_2_8_no_mouse.12	tRNA	Asn (GTT)	Asn tRNA with GTT Codon	Asn tRNA	tRNA		1.0
CBAJDB_269	LO_bin.115	tRNA	Asn (GTT)	Asn tRNA with GTT Codon	Asn tRNA	tRNA		0.0
CBAJDB_621	5_10_2_1.52	tRNA	Asn (GTT)	Asn tRNA with GTT Codon	Asn tRNA	tRNA		2.0
CBAJDB_1769	5_14_2_5_no_mouse.30	tRNA	Asn (GTT)	Asn tRNA with GTT Codon	Asn tRNA	tRNA		0.0
CBAJDB_1188	5_10_2_5_no_mouse.97	tRNA	Asn (GTT)	Asn tRNA with GTT Codon	Asn tRNA	tRNA		0.0
CBAJDB_1539	5_14_2_1_no_mouse.28	tRNA	Asn (GTT)	Asn tRNA with GTT Codon	Asn tRNA	tRNA		0.0
CBAJDB_512	5_10_2_1.105	tRNA	Asn (GTT)	Asn tRNA with GTT Codon	Asn tRNA	tRNA		0.0
CBAJDB_350	Control_CoAss_bin.125	tRNA	Asn (GTT)	Asn tRNA with GTT Codon	Asn tRNA	tRNA		1.0
CBAJDB_449	All_MegahitCoAss_bin.93	tRNA	Asn (GTT)	Asn tRNA with GTT Codon	Asn tRNA	tRNA		1.0
CBAJDB_235	LM_CoAss_bin.39	tRNA	Asn (GTT)	Asn tRNA with GTT Codon	Asn tRNA	tRNA		1.0
CBAJDB_530	5_10_2_1.121	tRNA	Asn (GTT)	Asn tRNA with GTT Codon	Asn tRNA	tRNA		1.0
CBAJDB_306	LP_meg_bin.22	tRNA	Asn (GTT)	Asn tRNA with GTT Codon	Asn tRNA	tRNA		1.0
CBAJDB_97	LP_meg_bin.74	tRNA	Asn (GTT)	Asn tRNA with GTT Codon	Asn tRNA	tRNA		1.0
CBAJDB_125	All_IDBACoAss_bin.219	tRNA	Asn (GTT)	Asn tRNA with GTT Codon	Asn tRNA	tRNA		0.0
CBAJDB_1518	5_14_2_1.9	tRNA	Asn (GTT)	Asn tRNA with GTT Codon	Asn tRNA	tRNA		0.0
CBAJDB_361	LM_bin.81	tRNA	Asn (GTT)	Asn tRNA with GTT Codon	Asn tRNA	tRNA		0.0
CBAJDB_656	5_10_2_1.84	tRNA	Asn (GTT)	Asn tRNA with GTT Codon	Asn tRNA	tRNA		0.0
CBAJDB_1532	5_14_2_1_no_mouse.21	tRNA	Asn (GTT)	Asn tRNA with GTT Codon	Asn tRNA	tRNA		1.0
CBAJDB_159	All_IDBACoAss_bin.125	tRNA	Asn (GTT)	Asn tRNA with GTT Codon	Asn tRNA	tRNA		0.0
CBAJDB_135	LO_CoAss_bin.25	tRNA	Asn (GTT)	Asn tRNA with GTT Codon	Asn tRNA	tRNA		2.0
CBAJDB_346	LM_CoAss_bin.1	tRNA	Asn (GTT)	Asn tRNA with GTT Codon	Asn tRNA	tRNA		0.0
CBAJDB_853	5_10_2_5.11	tRNA	Asn (GTT)	Asn tRNA with GTT Codon	Asn tRNA	tRNA		0.0
CBAJDB_114	All_MegahitCoAss_bin.195	tRNA	Asn (GTT)	Asn tRNA with GTT Codon	Asn tRNA	tRNA		0.0
CBAJDB_34	LO_CoAss_bin.41	tRNA	Asn (GTT)	Asn tRNA with GTT Codon	Asn tRNA	tRNA		0.0
CBAJDB_206	All_IDBACoAss_bin.116	tRNA	Asn (GTT)	Asn tRNA with GTT Codon	Asn tRNA	tRNA		2.0
CBAJDB_1686	5_14_2_5.20	tRNA	Asn (GTT)	Asn tRNA with GTT Codon	Asn tRNA	tRNA		0.0
CBAJDB_1781	5_14_2_5_no_mouse.41	tRNA	Asn (GTT)	Asn tRNA with GTT Codon	Asn tRNA	tRNA		1.0
CBAJDB_515	5_10_2_1.108	tRNA	Asn (GTT)	Asn tRNA with GTT Codon	Asn tRNA	tRNA		2.0
CBAJDB_1527	5_14_2_1_no_mouse.17	tRNA	Asn (GTT)	Asn tRNA with GTT Codon	Asn tRNA	tRNA		2.0
CBAJDB_826	5_10_2_1_no_mouse.86	tRNA	Asn (GTT)	Asn tRNA with GTT Codon	Asn tRNA	tRNA		0.0
CBAJDB_1603	5_14_2_1_no_salm.21	tRNA	Asn (GTT)	Asn tRNA with GTT Codon	Asn tRNA	tRNA		1.0
CBAJDB_406	Control_CoAss_bin.44	tRNA	Asn (GTT)	Asn tRNA with GTT Codon	Asn tRNA	tRNA		0.0
CBAJDB_681	5_10_2_1_no_mouse.106	tRNA	Asn (GTT)	Asn tRNA with GTT Codon	Asn tRNA	tRNA		0.0
CBAJDB_327	KS_meg_bin.69	tRNA	Asn (GTT)	Asn tRNA with GTT Codon	Asn tRNA	tRNA		1.0
CBAJDB_371	LO_CoAss_bin.15	tRNA	Asn (GTT)	Asn tRNA with GTT Codon	Asn tRNA	tRNA		0.0
CBAJDB_977	5_10_2_5.62	tRNA	Asn (GTT)	Asn tRNA with GTT Codon	Asn tRNA	tRNA		1.0
CBAJDB_404	Control_CoAss_bin.126	tRNA	Asn (GTT)	Asn tRNA with GTT Codon	Asn tRNA	tRNA		0.0
CBAJDB_487	LP_bin.86	tRNA	Asn (GTT)	Asn tRNA with GTT Codon	Asn tRNA	tRNA		1.0
CBAJDB_1537	5_14_2_1_no_mouse.26	tRNA	Asn (GTT)	Asn tRNA with GTT Codon	Asn tRNA	tRNA		1.0
CBAJDB_1889	5_14_4_8_no_mouse.8	tRNA	Asn (GTT)	Asn tRNA with GTT Codon	Asn tRNA	tRNA		2.0
CBAJDB_166	All_IDBACoAss_bin.93	tRNA	Asn (GTT)	Asn tRNA with GTT Codon	Asn tRNA	tRNA		2.0
CBAJDB_197	LO_CoAss_bin.48	tRNA	Asn (GTT)	Asn tRNA with GTT Codon	Asn tRNA	tRNA		0.0
CBAJDB_1259	5_10_2_8.49	tRNA	Asn (GTT)	Asn tRNA with GTT Codon	Asn tRNA	tRNA		0.0
CBAJDB_43	All_IDBACoAss_bin.59	tRNA	Asn (GTT)	Asn tRNA with GTT Codon	Asn tRNA	tRNA		0.0
CBAJDB_364	KS_meg_bin.34	tRNA	Asn (GTT)	Asn tRNA with GTT Codon	Asn tRNA	tRNA		0.0
CBAJDB_616	5_10_2_1.48	tRNA	Asn (GTT)	Asn tRNA with GTT Codon	Asn tRNA	tRNA		0.0
CBAJDB_213	KE_bin.1co	tRNA	Asn (GTT)	Asn tRNA with GTT Codon	Asn tRNA	tRNA		2.0
CBAJDB_482	KL_meg_bin.4	tRNA	Asn (GTT)	Asn tRNA with GTT Codon	Asn tRNA	tRNA		2.0
CBAJDB_392	LP_meg_bin.73	tRNA	Asn (GTT)	Asn tRNA with GTT Codon	Asn tRNA	tRNA		0.0
CBAJDB_1499	5_14_2_1.60	tRNA	Asn (GTT)	Asn tRNA with GTT Codon	Asn tRNA	tRNA		0.0
CBAJDB_901	5_10_2_5.153	tRNA	Asn (GTT)	Asn tRNA with GTT Codon	Asn tRNA	tRNA		2.0
CBAJDB_39	KS_bin.91	tRNA	Asn (GTT)	Asn tRNA with GTT Codon	Asn tRNA	tRNA		0.0
CBAJDB_366	LM_meg_bin.62	tRNA	Asn (GTT)	Asn tRNA with GTT Codon	Asn tRNA	tRNA		0.0
CBAJDB_413	All_IDBACoAss_bin.82	tRNA	Asn (GTT)	Asn tRNA with GTT Codon	Asn tRNA	tRNA		0.0
CBAJDB_1714	5_14_2_5.46	tRNA	Asn (GTT)	Asn tRNA with GTT Codon	Asn tRNA	tRNA		3.0
CBAJDB_11	LM_CoAss_bin.65	tRNA	Asn (GTT)	Asn tRNA with GTT Codon	Asn tRNA	tRNA		2.0
CBAJDB_6	LP_bin.22	tRNA	Asn (GTT)	Asn tRNA with GTT Codon	Asn tRNA	tRNA		2.0
CBAJDB_979	5_10_2_5.64	tRNA	Asn (GTT)	Asn tRNA with GTT Codon	Asn tRNA	tRNA		0.0
CBAJDB_412	All_IDBACoAss_bin.146	tRNA	Asn (GTT)	Asn tRNA with GTT Codon	Asn tRNA	tRNA		0.0
CBAJDB_594	5_10_2_1.28	tRNA	Asn (GTT)	Asn tRNA with GTT Codon	Asn tRNA	tRNA		1.0
CBAJDB_280	LM_bin.85	tRNA	Asn (GTT)	Asn tRNA with GTT Codon	Asn tRNA	tRNA		1.0
CBAJDB_1	Control_CoAss_bin.57	tRNA	Asn (GTT)	Asn tRNA with GTT Codon	Asn tRNA	tRNA		0.0
CBAJDB_1163	5_10_2_5_no_mouse.74	tRNA	Asn (GTT)	Asn tRNA with GTT Codon	Asn tRNA	tRNA		1.0
CBAJDB_163	All_MegahitCoAss_bin.181	tRNA	Asn, pseudo (GTT)	Asn pseudo tRNA with GTT Codon	Asn tRNA	tRNA		0.0
CBAJDB_387	KS_bin.31	tRNA	Asn, pseudo (GTT)	Asn pseudo tRNA with GTT Codon	Asn tRNA	tRNA		0.0
CBAJDB_491	KE_salmonella_man_1	tRNA	Asn, pseudo (GTT)	Asn pseudo tRNA with GTT Codon	Asn tRNA	tRNA		0.0
CBAJDB_108	All_MegahitCoAss_bin.108	tRNA	Asn, pseudo (GTT)	Asn pseudo tRNA with GTT Codon	Asn tRNA	tRNA		0.0
CBAJDB_340	LO_meg_bin.85	tRNA	Asn, pseudo (GTT)	Asn pseudo tRNA with GTT Codon	Asn tRNA	tRNA		0.0
CBAJDB_246	All_IDBACoAss_bin.155	tRNA	Asn, pseudo (GTT)	Asn pseudo tRNA with GTT Codon	Asn tRNA	tRNA		0.0
CBAJDB_462	KS_bin.88	tRNA	Asn, pseudo (GTT)	Asn pseudo tRNA with GTT Codon	Asn tRNA	tRNA		0.0
CBAJDB_237	LM_CoAss_bin.98	tRNA	Asn, pseudo (GTT)	Asn pseudo tRNA with GTT Codon	Asn tRNA	tRNA		0.0
CBAJDB_474	All_MegahitCoAss_bin.78	tRNA	Asn, pseudo (GTT)	Asn pseudo tRNA with GTT Codon	Asn tRNA	tRNA		0.0
CBAJDB_14	LM_man_bin_alistipes	tRNA	Asn, pseudo (GTT)	Asn pseudo tRNA with GTT Codon	Asn tRNA	tRNA		0.0
CBAJDB_279	All_IDBACoAss_bin.51	tRNA	Asn, pseudo (GTT)	Asn pseudo tRNA with GTT Codon	Asn tRNA	tRNA		0.0
CBAJDB_1691	5_14_2_5.25	tRNA	Asn, pseudo (GTT)	Asn pseudo tRNA with GTT Codon	Asn tRNA	tRNA		0.0
CBAJDB_129	All_IDBACoAss_bin.65	tRNA	Asn, pseudo (GTT)	Asn pseudo tRNA with GTT Codon	Asn tRNA	tRNA		0.0
CBAJDB_453	LO_meg_bin.55	tRNA	Asn, pseudo (GTT)	Asn pseudo tRNA with GTT Codon	Asn tRNA	tRNA		0.0
CBAJDB_632	5_10_2_1.62	tRNA	Asn, pseudo (GTT)	Asn pseudo tRNA with GTT Codon	Asn tRNA	tRNA		0.0
CBAJDB_1507	5_14_2_1.68	tRNA	Asn, pseudo (GTT)	Asn pseudo tRNA with GTT Codon	Asn tRNA	tRNA		0.0
CBAJDB_1558	5_14_2_1_no_mouse.45	tRNA	Asn, pseudo (GTT)	Asn pseudo tRNA with GTT Codon	Asn tRNA	tRNA		0.0
CBAJDB_992	5_10_2_5.76	tRNA	Asn, pseudo (GTT)	Asn pseudo tRNA with GTT Codon	Asn tRNA	tRNA		0.0
CBAJDB_641	5_10_2_1.70	tRNA	Asn, pseudo (GTT)	Asn pseudo tRNA with GTT Codon	Asn tRNA	tRNA		0.0
CBAJDB_352	Control_CoAss_bin.79	tRNA	Asn, pseudo (GTT)	Asn pseudo tRNA with GTT Codon	Asn tRNA	tRNA		0.0
CBAJDB_331	KS_bin.96	tRNA	Asn, pseudo (GTT)	Asn pseudo tRNA with GTT Codon	Asn tRNA	tRNA		0.0
CBAJDB_476	LO_bin.102	tRNA	Asn, pseudo (GTT)	Asn pseudo tRNA with GTT Codon	Asn tRNA	tRNA		0.0
CBAJDB_130	All_IDBACoAss_bin.75	tRNA	Asn, pseudo (GTT)	Asn pseudo tRNA with GTT Codon	Asn tRNA	tRNA		0.0
CBAJDB_54	KS_meg_bin.20	tRNA	Asn, pseudo (GTT)	Asn pseudo tRNA with GTT Codon	Asn tRNA	tRNA		0.0
CBAJDB_484	All_MegahitCoAss_bin.160	tRNA	Asn, pseudo (GTT)	Asn pseudo tRNA with GTT Codon	Asn tRNA	tRNA		0.0
CBAJDB_1561	5_14_2_1_no_mouse.48	tRNA	Asn, pseudo (GTT)	Asn pseudo tRNA with GTT Codon	Asn tRNA	tRNA		0.0
CBAJDB_1758	5_14_2_5_no_mouse.20	tRNA	Asn, pseudo (GTT)	Asn pseudo tRNA with GTT Codon	Asn tRNA	tRNA		0.0
CBAJDB_1522	5_14_2_1_no_mouse.12	tRNA	Asn, pseudo (GTT)	Asn pseudo tRNA with GTT Codon	Asn tRNA	tRNA		0.0
CBAJDB_912	5_10_2_5.163	tRNA	Asn, pseudo (GTT)	Asn pseudo tRNA with GTT Codon	Asn tRNA	tRNA		0.0
CBAJDB_303	LM_meg_bin.54	tRNA	Asn, pseudo (GTT)	Asn pseudo tRNA with GTT Codon	Asn tRNA	tRNA		0.0
CBAJDB_497	LP_man_bin_akkermansia	tRNA	Asn, pseudo (GTT)	Asn pseudo tRNA with GTT Codon	Asn tRNA	tRNA		0.0
CBAJDB_174	All_IDBACoAss_bin.4	tRNA	Asn, pseudo (GTT)	Asn pseudo tRNA with GTT Codon	Asn tRNA	tRNA		0.0
CBAJDB_804	5_10_2_1_no_mouse.66	tRNA	Asn, pseudo (GTT)	Asn pseudo tRNA with GTT Codon	Asn tRNA	tRNA		0.0
CBAJDB_257	LP_meg_bin.89	tRNA	Asn, pseudo (GTT)	Asn pseudo tRNA with GTT Codon	Asn tRNA	tRNA		0.0
CBAJDB_69	LM_CoAss_bin.99	tRNA	Asn, pseudo (GTT)	Asn pseudo tRNA with GTT Codon	Asn tRNA	tRNA		0.0
CBAJDB_1474	5_14_2_1.38	tRNA	Asn, pseudo (GTT)	Asn pseudo tRNA with GTT Codon	Asn tRNA	tRNA		0.0
CBAJDB_368	LM_meg_bin.74	tRNA	Asn, pseudo (GTT)	Asn pseudo tRNA with GTT Codon	Asn tRNA	tRNA		0.0
CBAJDB_1227	5_10_2_8.2	tRNA	Asn, pseudo (GTT)	Asn pseudo tRNA with GTT Codon	Asn tRNA	tRNA		0.0
CBAJDB_50	LO_bin.20	tRNA	Asn, pseudo (GTT)	Asn pseudo tRNA with GTT Codon	Asn tRNA	tRNA		0.0
CBAJDB_291	LO_meg_bin.27	tRNA	Asn, pseudo (GTT)	Asn pseudo tRNA with GTT Codon	Asn tRNA	tRNA		0.0
CBAJDB_459	Control_CoAss_bin.133	tRNA	Asn, pseudo (GTT)	Asn pseudo tRNA with GTT Codon	Asn tRNA	tRNA		0.0
CBAJDB_993	5_10_2_5.77	tRNA	Asn, pseudo (GTT)	Asn pseudo tRNA with GTT Codon	Asn tRNA	tRNA		0.0
CBAJDB_144	LO_meg_bin.19	tRNA	Asn, pseudo (GTT)	Asn pseudo tRNA with GTT Codon	Asn tRNA	tRNA		0.0
CBAJDB_595	5_10_2_1.29	tRNA	Asn, pseudo (GTT)	Asn pseudo tRNA with GTT Codon	Asn tRNA	tRNA		0.0
CBAJDB_1055	5_10_2_5_no_mouse.132	tRNA	Asn, pseudo (GTT)	Asn pseudo tRNA with GTT Codon	Asn tRNA	tRNA		0.0
CBAJDB_1093	5_10_2_5_no_mouse.167	tRNA	Asn, pseudo (GTT)	Asn pseudo tRNA with GTT Codon	Asn tRNA	tRNA		0.0
CBAJDB_1111	5_10_2_5_no_mouse.27	tRNA	Asn, pseudo (GTT)	Asn pseudo tRNA with GTT Codon	Asn tRNA	tRNA		0.0
CBAJDB_243	All_MegahitCoAss_bin.241	tRNA	Asn, pseudo (GTT)	Asn pseudo tRNA with GTT Codon	Asn tRNA	tRNA		0.0
CBAJDB_370	LP_meg_bin.63	tRNA	Asn, pseudo (GTT)	Asn pseudo tRNA with GTT Codon	Asn tRNA	tRNA		0.0
CBAJDB_1235	5_10_2_8.27	tRNA	Asn, pseudo (GTT)	Asn pseudo tRNA with GTT Codon	Asn tRNA	tRNA		0.0
CBAJDB_914	5_10_2_5.165	tRNA	Asn, pseudo (GTT)	Asn pseudo tRNA with GTT Codon	Asn tRNA	tRNA		0.0
CBAJDB_265	LM_bin.92	tRNA	Asn, pseudo (GTT)	Asn pseudo tRNA with GTT Codon	Asn tRNA	tRNA		0.0
CBAJDB_472	All_MegahitCoAss_bin.87	tRNA	Asn, pseudo (GTT)	Asn pseudo tRNA with GTT Codon	Asn tRNA	tRNA		0.0
CBAJDB_126	All_IDBACoAss_bin.239	tRNA	Asn, pseudo (GTT)	Asn pseudo tRNA with GTT Codon	Asn tRNA	tRNA		0.0
CBAJDB_332	KS_bin.50	tRNA	Asn, pseudo (GTT)	Asn pseudo tRNA with GTT Codon	Asn tRNA	tRNA		0.0
CBAJDB_600	5_10_2_1.33	tRNA	Asn, pseudo (GTT)	Asn pseudo tRNA with GTT Codon	Asn tRNA	tRNA		0.0
CBAJDB_1883	5_14_4_8_no_mouse.2	tRNA	Asn, pseudo (GTT)	Asn pseudo tRNA with GTT Codon	Asn tRNA	tRNA		0.0
CBAJDB_115	All_MegahitCoAss_bin.200	tRNA	Asn, pseudo (GTT)	Asn pseudo tRNA with GTT Codon	Asn tRNA	tRNA		0.0
CBAJDB_419	KS_meg_bin.56	tRNA	Asn, pseudo (GTT)	Asn pseudo tRNA with GTT Codon	Asn tRNA	tRNA		0.0
CBAJDB_399	LP_CoAss_bin.59	tRNA	Asn, pseudo (GTT)	Asn pseudo tRNA with GTT Codon	Asn tRNA	tRNA		0.0
CBAJDB_89	LO_meg_bin.100	tRNA	Asn, pseudo (GTT)	Asn pseudo tRNA with GTT Codon	Asn tRNA	tRNA		0.0
CBAJDB_347	LM_CoAss_bin.47	tRNA	Asn, pseudo (GTT)	Asn pseudo tRNA with GTT Codon	Asn tRNA	tRNA		0.0
CBAJDB_193	KS_bin.49	tRNA	Asn, pseudo (GTT)	Asn pseudo tRNA with GTT Codon	Asn tRNA	tRNA		0.0
CBAJDB_315	All_IDBACoAss_bin.215	tRNA	Asn, pseudo (GTT)	Asn pseudo tRNA with GTT Codon	Asn tRNA	tRNA		0.0
CBAJDB_31	LM_meg_bin.23	tRNA	Asn, pseudo (GTT)	Asn pseudo tRNA with GTT Codon	Asn tRNA	tRNA		0.0
CBAJDB_1071	5_10_2_5_no_mouse.147	tRNA	Asn, pseudo (GTT)	Asn pseudo tRNA with GTT Codon	Asn tRNA	tRNA		0.0
CBAJDB_221	All_MegahitCoAss_bin.130	tRNA	Asn, pseudo (GTT)	Asn pseudo tRNA with GTT Codon	Asn tRNA	tRNA		0.0
CBAJDB_70	LM_bin.110	tRNA	Asn, pseudo (GTT)	Asn pseudo tRNA with GTT Codon	Asn tRNA	tRNA		0.0
CBAJDB_46	LM_bin.79	tRNA	Asn, pseudo (GTT)	Asn pseudo tRNA with GTT Codon	Asn tRNA	tRNA		0.0
CBAJDB_813	5_10_2_1_no_mouse.74	tRNA	Asn, pseudo (GTT)	Asn pseudo tRNA with GTT Codon	Asn tRNA	tRNA		0.0
CBAJDB_657	5_10_2_1.85	tRNA	Asn, pseudo (GTT)	Asn pseudo tRNA with GTT Codon	Asn tRNA	tRNA		0.0
CBAJDB_427	LM_meg_bin.36	tRNA	Asn, pseudo (GTT)	Asn pseudo tRNA with GTT Codon	Asn tRNA	tRNA		0.0
CBAJDB_1243	5_10_2_8.34	tRNA	Asn, pseudo (GTT)	Asn pseudo tRNA with GTT Codon	Asn tRNA	tRNA		0.0
CBAJDB_382	All_IDBACoAss_bin.182	tRNA	Asn, pseudo (GTT)	Asn pseudo tRNA with GTT Codon	Asn tRNA	tRNA		0.0
CBAJDB_962	5_10_2_5.49	tRNA	Asn, pseudo (GTT)	Asn pseudo tRNA with GTT Codon	Asn tRNA	tRNA		0.0
CBAJDB_879	5_10_2_5.133	tRNA	Asn, pseudo (GTT)	Asn pseudo tRNA with GTT Codon	Asn tRNA	tRNA		0.0
CBAJDB_789	5_10_2_1_no_mouse.52	tRNA	Asn, pseudo (GTT)	Asn pseudo tRNA with GTT Codon	Asn tRNA	tRNA		0.0
CBAJDB_1492	5_14_2_1.54	tRNA	Asn, pseudo (GTT)	Asn pseudo tRNA with GTT Codon	Asn tRNA	tRNA		0.0
CBAJDB_47	KS_meg_bin.28	tRNA	Asn, pseudo (GTT)	Asn pseudo tRNA with GTT Codon	Asn tRNA	tRNA		0.0
CBAJDB_829	5_10_2_1_no_mouse.89	tRNA	Asn, pseudo (GTT)	Asn pseudo tRNA with GTT Codon	Asn tRNA	tRNA		0.0
CBAJDB_1767	5_14_2_5_no_mouse.29	tRNA	Asn, pseudo (GTT)	Asn pseudo tRNA with GTT Codon	Asn tRNA	tRNA		0.0
CBAJDB_719	5_10_2_1_no_mouse.140	tRNA	Asn, pseudo (GTT)	Asn pseudo tRNA with GTT Codon	Asn tRNA	tRNA		0.0
CBAJDB_919	5_10_2_5.17	tRNA	Asn, pseudo (GTT)	Asn pseudo tRNA with GTT Codon	Asn tRNA	tRNA		0.0
CBAJDB_141	All_IDBACoAss_bin.56	tRNA	Asn, pseudo (GTT)	Asn pseudo tRNA with GTT Codon	Asn tRNA	tRNA		0.0
CBAJDB_120	All_IDBACoAss_bin.10	tRNA	Asn, pseudo (GTT)	Asn pseudo tRNA with GTT Codon	Asn tRNA	tRNA		0.0
CBAJDB_365	LM_meg_bin.103	tRNA	Asn, pseudo (GTT)	Asn pseudo tRNA with GTT Codon	Asn tRNA	tRNA		0.0
CBAJDB_1794	5_14_2_5_no_mouse.8	tRNA	Asn, pseudo (GTT)	Asn pseudo tRNA with GTT Codon	Asn tRNA	tRNA		0.0
CBAJDB_154	LO_meg_bin.81	tRNA	Asn, pseudo (GTT)	Asn pseudo tRNA with GTT Codon	Asn tRNA	tRNA		0.0
CBAJDB_747	5_10_2_1_no_mouse.166	tRNA	Asn, pseudo (GTT)	Asn pseudo tRNA with GTT Codon	Asn tRNA	tRNA		0.0
CBAJDB_1577	5_14_2_1_no_mouse.62	tRNA	Asn, pseudo (GTT)	Asn pseudo tRNA with GTT Codon	Asn tRNA	tRNA		0.0
CBAJDB_190	LM_CoAss_bin.95	tRNA	Asn, pseudo (GTT)	Asn pseudo tRNA with GTT Codon	Asn tRNA	tRNA		0.0
CBAJDB_376	Control_CoAss_bin.94	tRNA	Asn, pseudo (GTT)	Asn pseudo tRNA with GTT Codon	Asn tRNA	tRNA		0.0
CBAJDB_966	5_10_2_5.52	tRNA	Asn, pseudo (GTT)	Asn pseudo tRNA with GTT Codon	Asn tRNA	tRNA		0.0
CBAJDB_943	5_10_2_5.31	tRNA	Asn, pseudo (GTT)	Asn pseudo tRNA with GTT Codon	Asn tRNA	tRNA		0.0
CBAJDB_414	KS_bin.19	tRNA	Asn, pseudo (GTT)	Asn pseudo tRNA with GTT Codon	Asn tRNA	tRNA		0.0
CBAJDB_1273	5_10_2_8.61	tRNA	Asn, pseudo (GTT)	Asn pseudo tRNA with GTT Codon	Asn tRNA	tRNA		0.0
CBAJDB_469	LP_bin.71	tRNA	Asn, pseudo (GTT)	Asn pseudo tRNA with GTT Codon	Asn tRNA	tRNA		0.0
CBAJDB_1338	5_10_2_8_no_mouse.12	tRNA	Asn, pseudo (GTT)	Asn pseudo tRNA with GTT Codon	Asn tRNA	tRNA		0.0
CBAJDB_269	LO_bin.115	tRNA	Asn, pseudo (GTT)	Asn pseudo tRNA with GTT Codon	Asn tRNA	tRNA		0.0
CBAJDB_621	5_10_2_1.52	tRNA	Asn, pseudo (GTT)	Asn pseudo tRNA with GTT Codon	Asn tRNA	tRNA		0.0
CBAJDB_1769	5_14_2_5_no_mouse.30	tRNA	Asn, pseudo (GTT)	Asn pseudo tRNA with GTT Codon	Asn tRNA	tRNA		0.0
CBAJDB_1188	5_10_2_5_no_mouse.97	tRNA	Asn, pseudo (GTT)	Asn pseudo tRNA with GTT Codon	Asn tRNA	tRNA		0.0
CBAJDB_1539	5_14_2_1_no_mouse.28	tRNA	Asn, pseudo (GTT)	Asn pseudo tRNA with GTT Codon	Asn tRNA	tRNA		0.0
CBAJDB_512	5_10_2_1.105	tRNA	Asn, pseudo (GTT)	Asn pseudo tRNA with GTT Codon	Asn tRNA	tRNA		0.0
CBAJDB_350	Control_CoAss_bin.125	tRNA	Asn, pseudo (GTT)	Asn pseudo tRNA with GTT Codon	Asn tRNA	tRNA		0.0
CBAJDB_449	All_MegahitCoAss_bin.93	tRNA	Asn, pseudo (GTT)	Asn pseudo tRNA with GTT Codon	Asn tRNA	tRNA		1.0
CBAJDB_235	LM_CoAss_bin.39	tRNA	Asn, pseudo (GTT)	Asn pseudo tRNA with GTT Codon	Asn tRNA	tRNA		0.0
CBAJDB_530	5_10_2_1.121	tRNA	Asn, pseudo (GTT)	Asn pseudo tRNA with GTT Codon	Asn tRNA	tRNA		0.0
CBAJDB_306	LP_meg_bin.22	tRNA	Asn, pseudo (GTT)	Asn pseudo tRNA with GTT Codon	Asn tRNA	tRNA		0.0
CBAJDB_97	LP_meg_bin.74	tRNA	Asn, pseudo (GTT)	Asn pseudo tRNA with GTT Codon	Asn tRNA	tRNA		0.0
CBAJDB_125	All_IDBACoAss_bin.219	tRNA	Asn, pseudo (GTT)	Asn pseudo tRNA with GTT Codon	Asn tRNA	tRNA		0.0
CBAJDB_1518	5_14_2_1.9	tRNA	Asn, pseudo (GTT)	Asn pseudo tRNA with GTT Codon	Asn tRNA	tRNA		1.0
CBAJDB_361	LM_bin.81	tRNA	Asn, pseudo (GTT)	Asn pseudo tRNA with GTT Codon	Asn tRNA	tRNA		0.0
CBAJDB_656	5_10_2_1.84	tRNA	Asn, pseudo (GTT)	Asn pseudo tRNA with GTT Codon	Asn tRNA	tRNA		0.0
CBAJDB_1532	5_14_2_1_no_mouse.21	tRNA	Asn, pseudo (GTT)	Asn pseudo tRNA with GTT Codon	Asn tRNA	tRNA		0.0
CBAJDB_159	All_IDBACoAss_bin.125	tRNA	Asn, pseudo (GTT)	Asn pseudo tRNA with GTT Codon	Asn tRNA	tRNA		0.0
CBAJDB_135	LO_CoAss_bin.25	tRNA	Asn, pseudo (GTT)	Asn pseudo tRNA with GTT Codon	Asn tRNA	tRNA		0.0
CBAJDB_346	LM_CoAss_bin.1	tRNA	Asn, pseudo (GTT)	Asn pseudo tRNA with GTT Codon	Asn tRNA	tRNA		0.0
CBAJDB_853	5_10_2_5.11	tRNA	Asn, pseudo (GTT)	Asn pseudo tRNA with GTT Codon	Asn tRNA	tRNA		0.0
CBAJDB_114	All_MegahitCoAss_bin.195	tRNA	Asn, pseudo (GTT)	Asn pseudo tRNA with GTT Codon	Asn tRNA	tRNA		0.0
CBAJDB_34	LO_CoAss_bin.41	tRNA	Asn, pseudo (GTT)	Asn pseudo tRNA with GTT Codon	Asn tRNA	tRNA		0.0
CBAJDB_206	All_IDBACoAss_bin.116	tRNA	Asn, pseudo (GTT)	Asn pseudo tRNA with GTT Codon	Asn tRNA	tRNA		0.0
CBAJDB_1686	5_14_2_5.20	tRNA	Asn, pseudo (GTT)	Asn pseudo tRNA with GTT Codon	Asn tRNA	tRNA		0.0
CBAJDB_1781	5_14_2_5_no_mouse.41	tRNA	Asn, pseudo (GTT)	Asn pseudo tRNA with GTT Codon	Asn tRNA	tRNA		0.0
CBAJDB_515	5_10_2_1.108	tRNA	Asn, pseudo (GTT)	Asn pseudo tRNA with GTT Codon	Asn tRNA	tRNA		0.0
CBAJDB_1527	5_14_2_1_no_mouse.17	tRNA	Asn, pseudo (GTT)	Asn pseudo tRNA with GTT Codon	Asn tRNA	tRNA		0.0
CBAJDB_826	5_10_2_1_no_mouse.86	tRNA	Asn, pseudo (GTT)	Asn pseudo tRNA with GTT Codon	Asn tRNA	tRNA		1.0
CBAJDB_1603	5_14_2_1_no_salm.21	tRNA	Asn, pseudo (GTT)	Asn pseudo tRNA with GTT Codon	Asn tRNA	tRNA		0.0
CBAJDB_406	Control_CoAss_bin.44	tRNA	Asn, pseudo (GTT)	Asn pseudo tRNA with GTT Codon	Asn tRNA	tRNA		0.0
CBAJDB_681	5_10_2_1_no_mouse.106	tRNA	Asn, pseudo (GTT)	Asn pseudo tRNA with GTT Codon	Asn tRNA	tRNA		0.0
CBAJDB_327	KS_meg_bin.69	tRNA	Asn, pseudo (GTT)	Asn pseudo tRNA with GTT Codon	Asn tRNA	tRNA		0.0
CBAJDB_371	LO_CoAss_bin.15	tRNA	Asn, pseudo (GTT)	Asn pseudo tRNA with GTT Codon	Asn tRNA	tRNA		0.0
CBAJDB_977	5_10_2_5.62	tRNA	Asn, pseudo (GTT)	Asn pseudo tRNA with GTT Codon	Asn tRNA	tRNA		0.0
CBAJDB_404	Control_CoAss_bin.126	tRNA	Asn, pseudo (GTT)	Asn pseudo tRNA with GTT Codon	Asn tRNA	tRNA		0.0
CBAJDB_487	LP_bin.86	tRNA	Asn, pseudo (GTT)	Asn pseudo tRNA with GTT Codon	Asn tRNA	tRNA		0.0
CBAJDB_1537	5_14_2_1_no_mouse.26	tRNA	Asn, pseudo (GTT)	Asn pseudo tRNA with GTT Codon	Asn tRNA	tRNA		0.0
CBAJDB_1889	5_14_4_8_no_mouse.8	tRNA	Asn, pseudo (GTT)	Asn pseudo tRNA with GTT Codon	Asn tRNA	tRNA		0.0
CBAJDB_166	All_IDBACoAss_bin.93	tRNA	Asn, pseudo (GTT)	Asn pseudo tRNA with GTT Codon	Asn tRNA	tRNA		0.0
CBAJDB_197	LO_CoAss_bin.48	tRNA	Asn, pseudo (GTT)	Asn pseudo tRNA with GTT Codon	Asn tRNA	tRNA		0.0
CBAJDB_1259	5_10_2_8.49	tRNA	Asn, pseudo (GTT)	Asn pseudo tRNA with GTT Codon	Asn tRNA	tRNA		0.0
CBAJDB_43	All_IDBACoAss_bin.59	tRNA	Asn, pseudo (GTT)	Asn pseudo tRNA with GTT Codon	Asn tRNA	tRNA		0.0
CBAJDB_364	KS_meg_bin.34	tRNA	Asn, pseudo (GTT)	Asn pseudo tRNA with GTT Codon	Asn tRNA	tRNA		0.0
CBAJDB_616	5_10_2_1.48	tRNA	Asn, pseudo (GTT)	Asn pseudo tRNA with GTT Codon	Asn tRNA	tRNA		0.0
CBAJDB_213	KE_bin.1co	tRNA	Asn, pseudo (GTT)	Asn pseudo tRNA with GTT Codon	Asn tRNA	tRNA		0.0
CBAJDB_482	KL_meg_bin.4	tRNA	Asn, pseudo (GTT)	Asn pseudo tRNA with GTT Codon	Asn tRNA	tRNA		0.0
CBAJDB_392	LP_meg_bin.73	tRNA	Asn, pseudo (GTT)	Asn pseudo tRNA with GTT Codon	Asn tRNA	tRNA		0.0
CBAJDB_1499	5_14_2_1.60	tRNA	Asn, pseudo (GTT)	Asn pseudo tRNA with GTT Codon	Asn tRNA	tRNA		0.0
CBAJDB_901	5_10_2_5.153	tRNA	Asn, pseudo (GTT)	Asn pseudo tRNA with GTT Codon	Asn tRNA	tRNA		0.0
CBAJDB_39	KS_bin.91	tRNA	Asn, pseudo (GTT)	Asn pseudo tRNA with GTT Codon	Asn tRNA	tRNA		0.0
CBAJDB_366	LM_meg_bin.62	tRNA	Asn, pseudo (GTT)	Asn pseudo tRNA with GTT Codon	Asn tRNA	tRNA		0.0
CBAJDB_413	All_IDBACoAss_bin.82	tRNA	Asn, pseudo (GTT)	Asn pseudo tRNA with GTT Codon	Asn tRNA	tRNA		0.0
CBAJDB_1714	5_14_2_5.46	tRNA	Asn, pseudo (GTT)	Asn pseudo tRNA with GTT Codon	Asn tRNA	tRNA		0.0
CBAJDB_11	LM_CoAss_bin.65	tRNA	Asn, pseudo (GTT)	Asn pseudo tRNA with GTT Codon	Asn tRNA	tRNA		0.0
CBAJDB_6	LP_bin.22	tRNA	Asn, pseudo (GTT)	Asn pseudo tRNA with GTT Codon	Asn tRNA	tRNA		0.0
CBAJDB_979	5_10_2_5.64	tRNA	Asn, pseudo (GTT)	Asn pseudo tRNA with GTT Codon	Asn tRNA	tRNA		0.0
CBAJDB_412	All_IDBACoAss_bin.146	tRNA	Asn, pseudo (GTT)	Asn pseudo tRNA with GTT Codon	Asn tRNA	tRNA		0.0
CBAJDB_594	5_10_2_1.28	tRNA	Asn, pseudo (GTT)	Asn pseudo tRNA with GTT Codon	Asn tRNA	tRNA		0.0
CBAJDB_280	LM_bin.85	tRNA	Asn, pseudo (GTT)	Asn pseudo tRNA with GTT Codon	Asn tRNA	tRNA		1.0
CBAJDB_1	Control_CoAss_bin.57	tRNA	Asn, pseudo (GTT)	Asn pseudo tRNA with GTT Codon	Asn tRNA	tRNA		0.0
CBAJDB_1163	5_10_2_5_no_mouse.74	tRNA	Asn, pseudo (GTT)	Asn pseudo tRNA with GTT Codon	Asn tRNA	tRNA		0.0
CBAJDB_163	All_MegahitCoAss_bin.181	tRNA	Asp (GTC)	Asp tRNA with GTC Codon	Asp tRNA	tRNA		0.0
CBAJDB_387	KS_bin.31	tRNA	Asp (GTC)	Asp tRNA with GTC Codon	Asp tRNA	tRNA		1.0
CBAJDB_491	KE_salmonella_man_1	tRNA	Asp (GTC)	Asp tRNA with GTC Codon	Asp tRNA	tRNA		3.0
CBAJDB_108	All_MegahitCoAss_bin.108	tRNA	Asp (GTC)	Asp tRNA with GTC Codon	Asp tRNA	tRNA		1.0
CBAJDB_340	LO_meg_bin.85	tRNA	Asp (GTC)	Asp tRNA with GTC Codon	Asp tRNA	tRNA		0.0
CBAJDB_246	All_IDBACoAss_bin.155	tRNA	Asp (GTC)	Asp tRNA with GTC Codon	Asp tRNA	tRNA		0.0
CBAJDB_462	KS_bin.88	tRNA	Asp (GTC)	Asp tRNA with GTC Codon	Asp tRNA	tRNA		2.0
CBAJDB_237	LM_CoAss_bin.98	tRNA	Asp (GTC)	Asp tRNA with GTC Codon	Asp tRNA	tRNA		0.0
CBAJDB_474	All_MegahitCoAss_bin.78	tRNA	Asp (GTC)	Asp tRNA with GTC Codon	Asp tRNA	tRNA		2.0
CBAJDB_14	LM_man_bin_alistipes	tRNA	Asp (GTC)	Asp tRNA with GTC Codon	Asp tRNA	tRNA		1.0
CBAJDB_279	All_IDBACoAss_bin.51	tRNA	Asp (GTC)	Asp tRNA with GTC Codon	Asp tRNA	tRNA		0.0
CBAJDB_1691	5_14_2_5.25	tRNA	Asp (GTC)	Asp tRNA with GTC Codon	Asp tRNA	tRNA		1.0
CBAJDB_129	All_IDBACoAss_bin.65	tRNA	Asp (GTC)	Asp tRNA with GTC Codon	Asp tRNA	tRNA		2.0
CBAJDB_453	LO_meg_bin.55	tRNA	Asp (GTC)	Asp tRNA with GTC Codon	Asp tRNA	tRNA		2.0
CBAJDB_632	5_10_2_1.62	tRNA	Asp (GTC)	Asp tRNA with GTC Codon	Asp tRNA	tRNA		0.0
CBAJDB_1507	5_14_2_1.68	tRNA	Asp (GTC)	Asp tRNA with GTC Codon	Asp tRNA	tRNA		1.0
CBAJDB_1558	5_14_2_1_no_mouse.45	tRNA	Asp (GTC)	Asp tRNA with GTC Codon	Asp tRNA	tRNA		2.0
CBAJDB_992	5_10_2_5.76	tRNA	Asp (GTC)	Asp tRNA with GTC Codon	Asp tRNA	tRNA		2.0
CBAJDB_641	5_10_2_1.70	tRNA	Asp (GTC)	Asp tRNA with GTC Codon	Asp tRNA	tRNA		1.0
CBAJDB_352	Control_CoAss_bin.79	tRNA	Asp (GTC)	Asp tRNA with GTC Codon	Asp tRNA	tRNA		1.0
CBAJDB_331	KS_bin.96	tRNA	Asp (GTC)	Asp tRNA with GTC Codon	Asp tRNA	tRNA		1.0
CBAJDB_476	LO_bin.102	tRNA	Asp (GTC)	Asp tRNA with GTC Codon	Asp tRNA	tRNA		2.0
CBAJDB_130	All_IDBACoAss_bin.75	tRNA	Asp (GTC)	Asp tRNA with GTC Codon	Asp tRNA	tRNA		0.0
CBAJDB_54	KS_meg_bin.20	tRNA	Asp (GTC)	Asp tRNA with GTC Codon	Asp tRNA	tRNA		1.0
CBAJDB_484	All_MegahitCoAss_bin.160	tRNA	Asp (GTC)	Asp tRNA with GTC Codon	Asp tRNA	tRNA		2.0
CBAJDB_1561	5_14_2_1_no_mouse.48	tRNA	Asp (GTC)	Asp tRNA with GTC Codon	Asp tRNA	tRNA		1.0
CBAJDB_1758	5_14_2_5_no_mouse.20	tRNA	Asp (GTC)	Asp tRNA with GTC Codon	Asp tRNA	tRNA		1.0
CBAJDB_1522	5_14_2_1_no_mouse.12	tRNA	Asp (GTC)	Asp tRNA with GTC Codon	Asp tRNA	tRNA		1.0
CBAJDB_912	5_10_2_5.163	tRNA	Asp (GTC)	Asp tRNA with GTC Codon	Asp tRNA	tRNA		3.0
CBAJDB_303	LM_meg_bin.54	tRNA	Asp (GTC)	Asp tRNA with GTC Codon	Asp tRNA	tRNA		1.0
CBAJDB_497	LP_man_bin_akkermansia	tRNA	Asp (GTC)	Asp tRNA with GTC Codon	Asp tRNA	tRNA		1.0
CBAJDB_174	All_IDBACoAss_bin.4	tRNA	Asp (GTC)	Asp tRNA with GTC Codon	Asp tRNA	tRNA		1.0
CBAJDB_804	5_10_2_1_no_mouse.66	tRNA	Asp (GTC)	Asp tRNA with GTC Codon	Asp tRNA	tRNA		2.0
CBAJDB_257	LP_meg_bin.89	tRNA	Asp (GTC)	Asp tRNA with GTC Codon	Asp tRNA	tRNA		2.0
CBAJDB_69	LM_CoAss_bin.99	tRNA	Asp (GTC)	Asp tRNA with GTC Codon	Asp tRNA	tRNA		2.0
CBAJDB_1474	5_14_2_1.38	tRNA	Asp (GTC)	Asp tRNA with GTC Codon	Asp tRNA	tRNA		0.0
CBAJDB_368	LM_meg_bin.74	tRNA	Asp (GTC)	Asp tRNA with GTC Codon	Asp tRNA	tRNA		1.0
CBAJDB_1227	5_10_2_8.2	tRNA	Asp (GTC)	Asp tRNA with GTC Codon	Asp tRNA	tRNA		2.0
CBAJDB_50	LO_bin.20	tRNA	Asp (GTC)	Asp tRNA with GTC Codon	Asp tRNA	tRNA		1.0
CBAJDB_291	LO_meg_bin.27	tRNA	Asp (GTC)	Asp tRNA with GTC Codon	Asp tRNA	tRNA		0.0
CBAJDB_459	Control_CoAss_bin.133	tRNA	Asp (GTC)	Asp tRNA with GTC Codon	Asp tRNA	tRNA		1.0
CBAJDB_993	5_10_2_5.77	tRNA	Asp (GTC)	Asp tRNA with GTC Codon	Asp tRNA	tRNA		2.0
CBAJDB_144	LO_meg_bin.19	tRNA	Asp (GTC)	Asp tRNA with GTC Codon	Asp tRNA	tRNA		0.0
CBAJDB_595	5_10_2_1.29	tRNA	Asp (GTC)	Asp tRNA with GTC Codon	Asp tRNA	tRNA		0.0
CBAJDB_1055	5_10_2_5_no_mouse.132	tRNA	Asp (GTC)	Asp tRNA with GTC Codon	Asp tRNA	tRNA		1.0
CBAJDB_1093	5_10_2_5_no_mouse.167	tRNA	Asp (GTC)	Asp tRNA with GTC Codon	Asp tRNA	tRNA		0.0
CBAJDB_1111	5_10_2_5_no_mouse.27	tRNA	Asp (GTC)	Asp tRNA with GTC Codon	Asp tRNA	tRNA		1.0
CBAJDB_243	All_MegahitCoAss_bin.241	tRNA	Asp (GTC)	Asp tRNA with GTC Codon	Asp tRNA	tRNA		1.0
CBAJDB_370	LP_meg_bin.63	tRNA	Asp (GTC)	Asp tRNA with GTC Codon	Asp tRNA	tRNA		0.0
CBAJDB_1235	5_10_2_8.27	tRNA	Asp (GTC)	Asp tRNA with GTC Codon	Asp tRNA	tRNA		2.0
CBAJDB_914	5_10_2_5.165	tRNA	Asp (GTC)	Asp tRNA with GTC Codon	Asp tRNA	tRNA		1.0
CBAJDB_265	LM_bin.92	tRNA	Asp (GTC)	Asp tRNA with GTC Codon	Asp tRNA	tRNA		1.0
CBAJDB_472	All_MegahitCoAss_bin.87	tRNA	Asp (GTC)	Asp tRNA with GTC Codon	Asp tRNA	tRNA		2.0
CBAJDB_126	All_IDBACoAss_bin.239	tRNA	Asp (GTC)	Asp tRNA with GTC Codon	Asp tRNA	tRNA		1.0
CBAJDB_332	KS_bin.50	tRNA	Asp (GTC)	Asp tRNA with GTC Codon	Asp tRNA	tRNA		1.0
CBAJDB_600	5_10_2_1.33	tRNA	Asp (GTC)	Asp tRNA with GTC Codon	Asp tRNA	tRNA		0.0
CBAJDB_1883	5_14_4_8_no_mouse.2	tRNA	Asp (GTC)	Asp tRNA with GTC Codon	Asp tRNA	tRNA		1.0
CBAJDB_115	All_MegahitCoAss_bin.200	tRNA	Asp (GTC)	Asp tRNA with GTC Codon	Asp tRNA	tRNA		2.0
CBAJDB_419	KS_meg_bin.56	tRNA	Asp (GTC)	Asp tRNA with GTC Codon	Asp tRNA	tRNA		2.0
CBAJDB_399	LP_CoAss_bin.59	tRNA	Asp (GTC)	Asp tRNA with GTC Codon	Asp tRNA	tRNA		1.0
CBAJDB_89	LO_meg_bin.100	tRNA	Asp (GTC)	Asp tRNA with GTC Codon	Asp tRNA	tRNA		1.0
CBAJDB_347	LM_CoAss_bin.47	tRNA	Asp (GTC)	Asp tRNA with GTC Codon	Asp tRNA	tRNA		0.0
CBAJDB_193	KS_bin.49	tRNA	Asp (GTC)	Asp tRNA with GTC Codon	Asp tRNA	tRNA		2.0
CBAJDB_315	All_IDBACoAss_bin.215	tRNA	Asp (GTC)	Asp tRNA with GTC Codon	Asp tRNA	tRNA		1.0
CBAJDB_31	LM_meg_bin.23	tRNA	Asp (GTC)	Asp tRNA with GTC Codon	Asp tRNA	tRNA		1.0
CBAJDB_1071	5_10_2_5_no_mouse.147	tRNA	Asp (GTC)	Asp tRNA with GTC Codon	Asp tRNA	tRNA		1.0
CBAJDB_221	All_MegahitCoAss_bin.130	tRNA	Asp (GTC)	Asp tRNA with GTC Codon	Asp tRNA	tRNA		1.0
CBAJDB_70	LM_bin.110	tRNA	Asp (GTC)	Asp tRNA with GTC Codon	Asp tRNA	tRNA		1.0
CBAJDB_46	LM_bin.79	tRNA	Asp (GTC)	Asp tRNA with GTC Codon	Asp tRNA	tRNA		1.0
CBAJDB_813	5_10_2_1_no_mouse.74	tRNA	Asp (GTC)	Asp tRNA with GTC Codon	Asp tRNA	tRNA		0.0
CBAJDB_657	5_10_2_1.85	tRNA	Asp (GTC)	Asp tRNA with GTC Codon	Asp tRNA	tRNA		2.0
CBAJDB_427	LM_meg_bin.36	tRNA	Asp (GTC)	Asp tRNA with GTC Codon	Asp tRNA	tRNA		1.0
CBAJDB_1243	5_10_2_8.34	tRNA	Asp (GTC)	Asp tRNA with GTC Codon	Asp tRNA	tRNA		1.0
CBAJDB_382	All_IDBACoAss_bin.182	tRNA	Asp (GTC)	Asp tRNA with GTC Codon	Asp tRNA	tRNA		2.0
CBAJDB_962	5_10_2_5.49	tRNA	Asp (GTC)	Asp tRNA with GTC Codon	Asp tRNA	tRNA		1.0
CBAJDB_879	5_10_2_5.133	tRNA	Asp (GTC)	Asp tRNA with GTC Codon	Asp tRNA	tRNA		0.0
CBAJDB_789	5_10_2_1_no_mouse.52	tRNA	Asp (GTC)	Asp tRNA with GTC Codon	Asp tRNA	tRNA		1.0
CBAJDB_1492	5_14_2_1.54	tRNA	Asp (GTC)	Asp tRNA with GTC Codon	Asp tRNA	tRNA		1.0
CBAJDB_47	KS_meg_bin.28	tRNA	Asp (GTC)	Asp tRNA with GTC Codon	Asp tRNA	tRNA		1.0
CBAJDB_829	5_10_2_1_no_mouse.89	tRNA	Asp (GTC)	Asp tRNA with GTC Codon	Asp tRNA	tRNA		2.0
CBAJDB_1767	5_14_2_5_no_mouse.29	tRNA	Asp (GTC)	Asp tRNA with GTC Codon	Asp tRNA	tRNA		1.0
CBAJDB_719	5_10_2_1_no_mouse.140	tRNA	Asp (GTC)	Asp tRNA with GTC Codon	Asp tRNA	tRNA		0.0
CBAJDB_919	5_10_2_5.17	tRNA	Asp (GTC)	Asp tRNA with GTC Codon	Asp tRNA	tRNA		1.0
CBAJDB_141	All_IDBACoAss_bin.56	tRNA	Asp (GTC)	Asp tRNA with GTC Codon	Asp tRNA	tRNA		1.0
CBAJDB_120	All_IDBACoAss_bin.10	tRNA	Asp (GTC)	Asp tRNA with GTC Codon	Asp tRNA	tRNA		1.0
CBAJDB_365	LM_meg_bin.103	tRNA	Asp (GTC)	Asp tRNA with GTC Codon	Asp tRNA	tRNA		1.0
CBAJDB_1794	5_14_2_5_no_mouse.8	tRNA	Asp (GTC)	Asp tRNA with GTC Codon	Asp tRNA	tRNA		0.0
CBAJDB_154	LO_meg_bin.81	tRNA	Asp (GTC)	Asp tRNA with GTC Codon	Asp tRNA	tRNA		1.0
CBAJDB_747	5_10_2_1_no_mouse.166	tRNA	Asp (GTC)	Asp tRNA with GTC Codon	Asp tRNA	tRNA		3.0
CBAJDB_1577	5_14_2_1_no_mouse.62	tRNA	Asp (GTC)	Asp tRNA with GTC Codon	Asp tRNA	tRNA		0.0
CBAJDB_190	LM_CoAss_bin.95	tRNA	Asp (GTC)	Asp tRNA with GTC Codon	Asp tRNA	tRNA		0.0
CBAJDB_376	Control_CoAss_bin.94	tRNA	Asp (GTC)	Asp tRNA with GTC Codon	Asp tRNA	tRNA		1.0
CBAJDB_966	5_10_2_5.52	tRNA	Asp (GTC)	Asp tRNA with GTC Codon	Asp tRNA	tRNA		2.0
CBAJDB_943	5_10_2_5.31	tRNA	Asp (GTC)	Asp tRNA with GTC Codon	Asp tRNA	tRNA		1.0
CBAJDB_414	KS_bin.19	tRNA	Asp (GTC)	Asp tRNA with GTC Codon	Asp tRNA	tRNA		0.0
CBAJDB_1273	5_10_2_8.61	tRNA	Asp (GTC)	Asp tRNA with GTC Codon	Asp tRNA	tRNA		0.0
CBAJDB_469	LP_bin.71	tRNA	Asp (GTC)	Asp tRNA with GTC Codon	Asp tRNA	tRNA		2.0
CBAJDB_1338	5_10_2_8_no_mouse.12	tRNA	Asp (GTC)	Asp tRNA with GTC Codon	Asp tRNA	tRNA		2.0
CBAJDB_269	LO_bin.115	tRNA	Asp (GTC)	Asp tRNA with GTC Codon	Asp tRNA	tRNA		0.0
CBAJDB_621	5_10_2_1.52	tRNA	Asp (GTC)	Asp tRNA with GTC Codon	Asp tRNA	tRNA		2.0
CBAJDB_1769	5_14_2_5_no_mouse.30	tRNA	Asp (GTC)	Asp tRNA with GTC Codon	Asp tRNA	tRNA		0.0
CBAJDB_1188	5_10_2_5_no_mouse.97	tRNA	Asp (GTC)	Asp tRNA with GTC Codon	Asp tRNA	tRNA		2.0
CBAJDB_1539	5_14_2_1_no_mouse.28	tRNA	Asp (GTC)	Asp tRNA with GTC Codon	Asp tRNA	tRNA		1.0
CBAJDB_512	5_10_2_1.105	tRNA	Asp (GTC)	Asp tRNA with GTC Codon	Asp tRNA	tRNA		1.0
CBAJDB_350	Control_CoAss_bin.125	tRNA	Asp (GTC)	Asp tRNA with GTC Codon	Asp tRNA	tRNA		1.0
CBAJDB_449	All_MegahitCoAss_bin.93	tRNA	Asp (GTC)	Asp tRNA with GTC Codon	Asp tRNA	tRNA		0.0
CBAJDB_235	LM_CoAss_bin.39	tRNA	Asp (GTC)	Asp tRNA with GTC Codon	Asp tRNA	tRNA		0.0
CBAJDB_530	5_10_2_1.121	tRNA	Asp (GTC)	Asp tRNA with GTC Codon	Asp tRNA	tRNA		1.0
CBAJDB_306	LP_meg_bin.22	tRNA	Asp (GTC)	Asp tRNA with GTC Codon	Asp tRNA	tRNA		0.0
CBAJDB_97	LP_meg_bin.74	tRNA	Asp (GTC)	Asp tRNA with GTC Codon	Asp tRNA	tRNA		1.0
CBAJDB_125	All_IDBACoAss_bin.219	tRNA	Asp (GTC)	Asp tRNA with GTC Codon	Asp tRNA	tRNA		1.0
CBAJDB_1518	5_14_2_1.9	tRNA	Asp (GTC)	Asp tRNA with GTC Codon	Asp tRNA	tRNA		1.0
CBAJDB_361	LM_bin.81	tRNA	Asp (GTC)	Asp tRNA with GTC Codon	Asp tRNA	tRNA		1.0
CBAJDB_656	5_10_2_1.84	tRNA	Asp (GTC)	Asp tRNA with GTC Codon	Asp tRNA	tRNA		1.0
CBAJDB_1532	5_14_2_1_no_mouse.21	tRNA	Asp (GTC)	Asp tRNA with GTC Codon	Asp tRNA	tRNA		1.0
CBAJDB_159	All_IDBACoAss_bin.125	tRNA	Asp (GTC)	Asp tRNA with GTC Codon	Asp tRNA	tRNA		1.0
CBAJDB_135	LO_CoAss_bin.25	tRNA	Asp (GTC)	Asp tRNA with GTC Codon	Asp tRNA	tRNA		0.0
CBAJDB_346	LM_CoAss_bin.1	tRNA	Asp (GTC)	Asp tRNA with GTC Codon	Asp tRNA	tRNA		2.0
CBAJDB_853	5_10_2_5.11	tRNA	Asp (GTC)	Asp tRNA with GTC Codon	Asp tRNA	tRNA		1.0
CBAJDB_114	All_MegahitCoAss_bin.195	tRNA	Asp (GTC)	Asp tRNA with GTC Codon	Asp tRNA	tRNA		0.0
CBAJDB_34	LO_CoAss_bin.41	tRNA	Asp (GTC)	Asp tRNA with GTC Codon	Asp tRNA	tRNA		0.0
CBAJDB_206	All_IDBACoAss_bin.116	tRNA	Asp (GTC)	Asp tRNA with GTC Codon	Asp tRNA	tRNA		3.0
CBAJDB_1686	5_14_2_5.20	tRNA	Asp (GTC)	Asp tRNA with GTC Codon	Asp tRNA	tRNA		1.0
CBAJDB_1781	5_14_2_5_no_mouse.41	tRNA	Asp (GTC)	Asp tRNA with GTC Codon	Asp tRNA	tRNA		1.0
CBAJDB_515	5_10_2_1.108	tRNA	Asp (GTC)	Asp tRNA with GTC Codon	Asp tRNA	tRNA		1.0
CBAJDB_1527	5_14_2_1_no_mouse.17	tRNA	Asp (GTC)	Asp tRNA with GTC Codon	Asp tRNA	tRNA		2.0
CBAJDB_826	5_10_2_1_no_mouse.86	tRNA	Asp (GTC)	Asp tRNA with GTC Codon	Asp tRNA	tRNA		0.0
CBAJDB_1603	5_14_2_1_no_salm.21	tRNA	Asp (GTC)	Asp tRNA with GTC Codon	Asp tRNA	tRNA		0.0
CBAJDB_406	Control_CoAss_bin.44	tRNA	Asp (GTC)	Asp tRNA with GTC Codon	Asp tRNA	tRNA		1.0
CBAJDB_681	5_10_2_1_no_mouse.106	tRNA	Asp (GTC)	Asp tRNA with GTC Codon	Asp tRNA	tRNA		2.0
CBAJDB_327	KS_meg_bin.69	tRNA	Asp (GTC)	Asp tRNA with GTC Codon	Asp tRNA	tRNA		2.0
CBAJDB_371	LO_CoAss_bin.15	tRNA	Asp (GTC)	Asp tRNA with GTC Codon	Asp tRNA	tRNA		2.0
CBAJDB_977	5_10_2_5.62	tRNA	Asp (GTC)	Asp tRNA with GTC Codon	Asp tRNA	tRNA		2.0
CBAJDB_404	Control_CoAss_bin.126	tRNA	Asp (GTC)	Asp tRNA with GTC Codon	Asp tRNA	tRNA		0.0
CBAJDB_487	LP_bin.86	tRNA	Asp (GTC)	Asp tRNA with GTC Codon	Asp tRNA	tRNA		0.0
CBAJDB_1537	5_14_2_1_no_mouse.26	tRNA	Asp (GTC)	Asp tRNA with GTC Codon	Asp tRNA	tRNA		2.0
CBAJDB_1889	5_14_4_8_no_mouse.8	tRNA	Asp (GTC)	Asp tRNA with GTC Codon	Asp tRNA	tRNA		1.0
CBAJDB_166	All_IDBACoAss_bin.93	tRNA	Asp (GTC)	Asp tRNA with GTC Codon	Asp tRNA	tRNA		1.0
CBAJDB_197	LO_CoAss_bin.48	tRNA	Asp (GTC)	Asp tRNA with GTC Codon	Asp tRNA	tRNA		1.0
CBAJDB_1259	5_10_2_8.49	tRNA	Asp (GTC)	Asp tRNA with GTC Codon	Asp tRNA	tRNA		1.0
CBAJDB_43	All_IDBACoAss_bin.59	tRNA	Asp (GTC)	Asp tRNA with GTC Codon	Asp tRNA	tRNA		1.0
CBAJDB_364	KS_meg_bin.34	tRNA	Asp (GTC)	Asp tRNA with GTC Codon	Asp tRNA	tRNA		1.0
CBAJDB_616	5_10_2_1.48	tRNA	Asp (GTC)	Asp tRNA with GTC Codon	Asp tRNA	tRNA		1.0
CBAJDB_213	KE_bin.1co	tRNA	Asp (GTC)	Asp tRNA with GTC Codon	Asp tRNA	tRNA		2.0
CBAJDB_482	KL_meg_bin.4	tRNA	Asp (GTC)	Asp tRNA with GTC Codon	Asp tRNA	tRNA		1.0
CBAJDB_392	LP_meg_bin.73	tRNA	Asp (GTC)	Asp tRNA with GTC Codon	Asp tRNA	tRNA		1.0
CBAJDB_1499	5_14_2_1.60	tRNA	Asp (GTC)	Asp tRNA with GTC Codon	Asp tRNA	tRNA		1.0
CBAJDB_901	5_10_2_5.153	tRNA	Asp (GTC)	Asp tRNA with GTC Codon	Asp tRNA	tRNA		1.0
CBAJDB_39	KS_bin.91	tRNA	Asp (GTC)	Asp tRNA with GTC Codon	Asp tRNA	tRNA		0.0
CBAJDB_366	LM_meg_bin.62	tRNA	Asp (GTC)	Asp tRNA with GTC Codon	Asp tRNA	tRNA		1.0
CBAJDB_413	All_IDBACoAss_bin.82	tRNA	Asp (GTC)	Asp tRNA with GTC Codon	Asp tRNA	tRNA		1.0
CBAJDB_1714	5_14_2_5.46	tRNA	Asp (GTC)	Asp tRNA with GTC Codon	Asp tRNA	tRNA		2.0
CBAJDB_11	LM_CoAss_bin.65	tRNA	Asp (GTC)	Asp tRNA with GTC Codon	Asp tRNA	tRNA		1.0
CBAJDB_6	LP_bin.22	tRNA	Asp (GTC)	Asp tRNA with GTC Codon	Asp tRNA	tRNA		2.0
CBAJDB_979	5_10_2_5.64	tRNA	Asp (GTC)	Asp tRNA with GTC Codon	Asp tRNA	tRNA		1.0
CBAJDB_412	All_IDBACoAss_bin.146	tRNA	Asp (GTC)	Asp tRNA with GTC Codon	Asp tRNA	tRNA		2.0
CBAJDB_594	5_10_2_1.28	tRNA	Asp (GTC)	Asp tRNA with GTC Codon	Asp tRNA	tRNA		1.0
CBAJDB_280	LM_bin.85	tRNA	Asp (GTC)	Asp tRNA with GTC Codon	Asp tRNA	tRNA		1.0
CBAJDB_1	Control_CoAss_bin.57	tRNA	Asp (GTC)	Asp tRNA with GTC Codon	Asp tRNA	tRNA		1.0
CBAJDB_1163	5_10_2_5_no_mouse.74	tRNA	Asp (GTC)	Asp tRNA with GTC Codon	Asp tRNA	tRNA		1.0
CBAJDB_163	All_MegahitCoAss_bin.181	tRNA	Asp, pseudo (GTC)	Asp pseudo tRNA with GTC Codon	Asp tRNA	tRNA		0.0
CBAJDB_387	KS_bin.31	tRNA	Asp, pseudo (GTC)	Asp pseudo tRNA with GTC Codon	Asp tRNA	tRNA		0.0
CBAJDB_491	KE_salmonella_man_1	tRNA	Asp, pseudo (GTC)	Asp pseudo tRNA with GTC Codon	Asp tRNA	tRNA		0.0
CBAJDB_108	All_MegahitCoAss_bin.108	tRNA	Asp, pseudo (GTC)	Asp pseudo tRNA with GTC Codon	Asp tRNA	tRNA		0.0
CBAJDB_340	LO_meg_bin.85	tRNA	Asp, pseudo (GTC)	Asp pseudo tRNA with GTC Codon	Asp tRNA	tRNA		0.0
CBAJDB_246	All_IDBACoAss_bin.155	tRNA	Asp, pseudo (GTC)	Asp pseudo tRNA with GTC Codon	Asp tRNA	tRNA		0.0
CBAJDB_462	KS_bin.88	tRNA	Asp, pseudo (GTC)	Asp pseudo tRNA with GTC Codon	Asp tRNA	tRNA		0.0
CBAJDB_237	LM_CoAss_bin.98	tRNA	Asp, pseudo (GTC)	Asp pseudo tRNA with GTC Codon	Asp tRNA	tRNA		0.0
CBAJDB_474	All_MegahitCoAss_bin.78	tRNA	Asp, pseudo (GTC)	Asp pseudo tRNA with GTC Codon	Asp tRNA	tRNA		0.0
CBAJDB_14	LM_man_bin_alistipes	tRNA	Asp, pseudo (GTC)	Asp pseudo tRNA with GTC Codon	Asp tRNA	tRNA		0.0
CBAJDB_279	All_IDBACoAss_bin.51	tRNA	Asp, pseudo (GTC)	Asp pseudo tRNA with GTC Codon	Asp tRNA	tRNA		0.0
CBAJDB_1691	5_14_2_5.25	tRNA	Asp, pseudo (GTC)	Asp pseudo tRNA with GTC Codon	Asp tRNA	tRNA		0.0
CBAJDB_129	All_IDBACoAss_bin.65	tRNA	Asp, pseudo (GTC)	Asp pseudo tRNA with GTC Codon	Asp tRNA	tRNA		0.0
CBAJDB_453	LO_meg_bin.55	tRNA	Asp, pseudo (GTC)	Asp pseudo tRNA with GTC Codon	Asp tRNA	tRNA		0.0
CBAJDB_632	5_10_2_1.62	tRNA	Asp, pseudo (GTC)	Asp pseudo tRNA with GTC Codon	Asp tRNA	tRNA		0.0
CBAJDB_1507	5_14_2_1.68	tRNA	Asp, pseudo (GTC)	Asp pseudo tRNA with GTC Codon	Asp tRNA	tRNA		0.0
CBAJDB_1558	5_14_2_1_no_mouse.45	tRNA	Asp, pseudo (GTC)	Asp pseudo tRNA with GTC Codon	Asp tRNA	tRNA		0.0
CBAJDB_992	5_10_2_5.76	tRNA	Asp, pseudo (GTC)	Asp pseudo tRNA with GTC Codon	Asp tRNA	tRNA		0.0
CBAJDB_641	5_10_2_1.70	tRNA	Asp, pseudo (GTC)	Asp pseudo tRNA with GTC Codon	Asp tRNA	tRNA		0.0
CBAJDB_352	Control_CoAss_bin.79	tRNA	Asp, pseudo (GTC)	Asp pseudo tRNA with GTC Codon	Asp tRNA	tRNA		0.0
CBAJDB_331	KS_bin.96	tRNA	Asp, pseudo (GTC)	Asp pseudo tRNA with GTC Codon	Asp tRNA	tRNA		0.0
CBAJDB_476	LO_bin.102	tRNA	Asp, pseudo (GTC)	Asp pseudo tRNA with GTC Codon	Asp tRNA	tRNA		0.0
CBAJDB_130	All_IDBACoAss_bin.75	tRNA	Asp, pseudo (GTC)	Asp pseudo tRNA with GTC Codon	Asp tRNA	tRNA		0.0
CBAJDB_54	KS_meg_bin.20	tRNA	Asp, pseudo (GTC)	Asp pseudo tRNA with GTC Codon	Asp tRNA	tRNA		0.0
CBAJDB_484	All_MegahitCoAss_bin.160	tRNA	Asp, pseudo (GTC)	Asp pseudo tRNA with GTC Codon	Asp tRNA	tRNA		0.0
CBAJDB_1561	5_14_2_1_no_mouse.48	tRNA	Asp, pseudo (GTC)	Asp pseudo tRNA with GTC Codon	Asp tRNA	tRNA		0.0
CBAJDB_1758	5_14_2_5_no_mouse.20	tRNA	Asp, pseudo (GTC)	Asp pseudo tRNA with GTC Codon	Asp tRNA	tRNA		0.0
CBAJDB_1522	5_14_2_1_no_mouse.12	tRNA	Asp, pseudo (GTC)	Asp pseudo tRNA with GTC Codon	Asp tRNA	tRNA		0.0
CBAJDB_912	5_10_2_5.163	tRNA	Asp, pseudo (GTC)	Asp pseudo tRNA with GTC Codon	Asp tRNA	tRNA		0.0
CBAJDB_303	LM_meg_bin.54	tRNA	Asp, pseudo (GTC)	Asp pseudo tRNA with GTC Codon	Asp tRNA	tRNA		0.0
CBAJDB_497	LP_man_bin_akkermansia	tRNA	Asp, pseudo (GTC)	Asp pseudo tRNA with GTC Codon	Asp tRNA	tRNA		1.0
CBAJDB_174	All_IDBACoAss_bin.4	tRNA	Asp, pseudo (GTC)	Asp pseudo tRNA with GTC Codon	Asp tRNA	tRNA		0.0
CBAJDB_804	5_10_2_1_no_mouse.66	tRNA	Asp, pseudo (GTC)	Asp pseudo tRNA with GTC Codon	Asp tRNA	tRNA		0.0
CBAJDB_257	LP_meg_bin.89	tRNA	Asp, pseudo (GTC)	Asp pseudo tRNA with GTC Codon	Asp tRNA	tRNA		0.0
CBAJDB_69	LM_CoAss_bin.99	tRNA	Asp, pseudo (GTC)	Asp pseudo tRNA with GTC Codon	Asp tRNA	tRNA		0.0
CBAJDB_1474	5_14_2_1.38	tRNA	Asp, pseudo (GTC)	Asp pseudo tRNA with GTC Codon	Asp tRNA	tRNA		0.0
CBAJDB_368	LM_meg_bin.74	tRNA	Asp, pseudo (GTC)	Asp pseudo tRNA with GTC Codon	Asp tRNA	tRNA		0.0
CBAJDB_1227	5_10_2_8.2	tRNA	Asp, pseudo (GTC)	Asp pseudo tRNA with GTC Codon	Asp tRNA	tRNA		0.0
CBAJDB_50	LO_bin.20	tRNA	Asp, pseudo (GTC)	Asp pseudo tRNA with GTC Codon	Asp tRNA	tRNA		0.0
CBAJDB_291	LO_meg_bin.27	tRNA	Asp, pseudo (GTC)	Asp pseudo tRNA with GTC Codon	Asp tRNA	tRNA		0.0
CBAJDB_459	Control_CoAss_bin.133	tRNA	Asp, pseudo (GTC)	Asp pseudo tRNA with GTC Codon	Asp tRNA	tRNA		0.0
CBAJDB_993	5_10_2_5.77	tRNA	Asp, pseudo (GTC)	Asp pseudo tRNA with GTC Codon	Asp tRNA	tRNA		0.0
CBAJDB_144	LO_meg_bin.19	tRNA	Asp, pseudo (GTC)	Asp pseudo tRNA with GTC Codon	Asp tRNA	tRNA		0.0
CBAJDB_595	5_10_2_1.29	tRNA	Asp, pseudo (GTC)	Asp pseudo tRNA with GTC Codon	Asp tRNA	tRNA		0.0
CBAJDB_1055	5_10_2_5_no_mouse.132	tRNA	Asp, pseudo (GTC)	Asp pseudo tRNA with GTC Codon	Asp tRNA	tRNA		0.0
CBAJDB_1093	5_10_2_5_no_mouse.167	tRNA	Asp, pseudo (GTC)	Asp pseudo tRNA with GTC Codon	Asp tRNA	tRNA		0.0
CBAJDB_1111	5_10_2_5_no_mouse.27	tRNA	Asp, pseudo (GTC)	Asp pseudo tRNA with GTC Codon	Asp tRNA	tRNA		0.0
CBAJDB_243	All_MegahitCoAss_bin.241	tRNA	Asp, pseudo (GTC)	Asp pseudo tRNA with GTC Codon	Asp tRNA	tRNA		0.0
CBAJDB_370	LP_meg_bin.63	tRNA	Asp, pseudo (GTC)	Asp pseudo tRNA with GTC Codon	Asp tRNA	tRNA		0.0
CBAJDB_1235	5_10_2_8.27	tRNA	Asp, pseudo (GTC)	Asp pseudo tRNA with GTC Codon	Asp tRNA	tRNA		0.0
CBAJDB_914	5_10_2_5.165	tRNA	Asp, pseudo (GTC)	Asp pseudo tRNA with GTC Codon	Asp tRNA	tRNA		0.0
CBAJDB_265	LM_bin.92	tRNA	Asp, pseudo (GTC)	Asp pseudo tRNA with GTC Codon	Asp tRNA	tRNA		0.0
CBAJDB_472	All_MegahitCoAss_bin.87	tRNA	Asp, pseudo (GTC)	Asp pseudo tRNA with GTC Codon	Asp tRNA	tRNA		0.0
CBAJDB_126	All_IDBACoAss_bin.239	tRNA	Asp, pseudo (GTC)	Asp pseudo tRNA with GTC Codon	Asp tRNA	tRNA		0.0
CBAJDB_332	KS_bin.50	tRNA	Asp, pseudo (GTC)	Asp pseudo tRNA with GTC Codon	Asp tRNA	tRNA		0.0
CBAJDB_600	5_10_2_1.33	tRNA	Asp, pseudo (GTC)	Asp pseudo tRNA with GTC Codon	Asp tRNA	tRNA		0.0
CBAJDB_1883	5_14_4_8_no_mouse.2	tRNA	Asp, pseudo (GTC)	Asp pseudo tRNA with GTC Codon	Asp tRNA	tRNA		0.0
CBAJDB_115	All_MegahitCoAss_bin.200	tRNA	Asp, pseudo (GTC)	Asp pseudo tRNA with GTC Codon	Asp tRNA	tRNA		0.0
CBAJDB_419	KS_meg_bin.56	tRNA	Asp, pseudo (GTC)	Asp pseudo tRNA with GTC Codon	Asp tRNA	tRNA		0.0
CBAJDB_399	LP_CoAss_bin.59	tRNA	Asp, pseudo (GTC)	Asp pseudo tRNA with GTC Codon	Asp tRNA	tRNA		0.0
CBAJDB_89	LO_meg_bin.100	tRNA	Asp, pseudo (GTC)	Asp pseudo tRNA with GTC Codon	Asp tRNA	tRNA		0.0
CBAJDB_347	LM_CoAss_bin.47	tRNA	Asp, pseudo (GTC)	Asp pseudo tRNA with GTC Codon	Asp tRNA	tRNA		0.0
CBAJDB_193	KS_bin.49	tRNA	Asp, pseudo (GTC)	Asp pseudo tRNA with GTC Codon	Asp tRNA	tRNA		0.0
CBAJDB_315	All_IDBACoAss_bin.215	tRNA	Asp, pseudo (GTC)	Asp pseudo tRNA with GTC Codon	Asp tRNA	tRNA		0.0
CBAJDB_31	LM_meg_bin.23	tRNA	Asp, pseudo (GTC)	Asp pseudo tRNA with GTC Codon	Asp tRNA	tRNA		0.0
CBAJDB_1071	5_10_2_5_no_mouse.147	tRNA	Asp, pseudo (GTC)	Asp pseudo tRNA with GTC Codon	Asp tRNA	tRNA		0.0
CBAJDB_221	All_MegahitCoAss_bin.130	tRNA	Asp, pseudo (GTC)	Asp pseudo tRNA with GTC Codon	Asp tRNA	tRNA		0.0
CBAJDB_70	LM_bin.110	tRNA	Asp, pseudo (GTC)	Asp pseudo tRNA with GTC Codon	Asp tRNA	tRNA		0.0
CBAJDB_46	LM_bin.79	tRNA	Asp, pseudo (GTC)	Asp pseudo tRNA with GTC Codon	Asp tRNA	tRNA		0.0
CBAJDB_813	5_10_2_1_no_mouse.74	tRNA	Asp, pseudo (GTC)	Asp pseudo tRNA with GTC Codon	Asp tRNA	tRNA		1.0
CBAJDB_657	5_10_2_1.85	tRNA	Asp, pseudo (GTC)	Asp pseudo tRNA with GTC Codon	Asp tRNA	tRNA		0.0
CBAJDB_427	LM_meg_bin.36	tRNA	Asp, pseudo (GTC)	Asp pseudo tRNA with GTC Codon	Asp tRNA	tRNA		0.0
CBAJDB_1243	5_10_2_8.34	tRNA	Asp, pseudo (GTC)	Asp pseudo tRNA with GTC Codon	Asp tRNA	tRNA		0.0
CBAJDB_382	All_IDBACoAss_bin.182	tRNA	Asp, pseudo (GTC)	Asp pseudo tRNA with GTC Codon	Asp tRNA	tRNA		0.0
CBAJDB_962	5_10_2_5.49	tRNA	Asp, pseudo (GTC)	Asp pseudo tRNA with GTC Codon	Asp tRNA	tRNA		0.0
CBAJDB_879	5_10_2_5.133	tRNA	Asp, pseudo (GTC)	Asp pseudo tRNA with GTC Codon	Asp tRNA	tRNA		0.0
CBAJDB_789	5_10_2_1_no_mouse.52	tRNA	Asp, pseudo (GTC)	Asp pseudo tRNA with GTC Codon	Asp tRNA	tRNA		0.0
CBAJDB_1492	5_14_2_1.54	tRNA	Asp, pseudo (GTC)	Asp pseudo tRNA with GTC Codon	Asp tRNA	tRNA		0.0
CBAJDB_47	KS_meg_bin.28	tRNA	Asp, pseudo (GTC)	Asp pseudo tRNA with GTC Codon	Asp tRNA	tRNA		0.0
CBAJDB_829	5_10_2_1_no_mouse.89	tRNA	Asp, pseudo (GTC)	Asp pseudo tRNA with GTC Codon	Asp tRNA	tRNA		1.0
CBAJDB_1767	5_14_2_5_no_mouse.29	tRNA	Asp, pseudo (GTC)	Asp pseudo tRNA with GTC Codon	Asp tRNA	tRNA		0.0
CBAJDB_719	5_10_2_1_no_mouse.140	tRNA	Asp, pseudo (GTC)	Asp pseudo tRNA with GTC Codon	Asp tRNA	tRNA		0.0
CBAJDB_919	5_10_2_5.17	tRNA	Asp, pseudo (GTC)	Asp pseudo tRNA with GTC Codon	Asp tRNA	tRNA		0.0
CBAJDB_141	All_IDBACoAss_bin.56	tRNA	Asp, pseudo (GTC)	Asp pseudo tRNA with GTC Codon	Asp tRNA	tRNA		0.0
CBAJDB_120	All_IDBACoAss_bin.10	tRNA	Asp, pseudo (GTC)	Asp pseudo tRNA with GTC Codon	Asp tRNA	tRNA		0.0
CBAJDB_365	LM_meg_bin.103	tRNA	Asp, pseudo (GTC)	Asp pseudo tRNA with GTC Codon	Asp tRNA	tRNA		0.0
CBAJDB_1794	5_14_2_5_no_mouse.8	tRNA	Asp, pseudo (GTC)	Asp pseudo tRNA with GTC Codon	Asp tRNA	tRNA		2.0
CBAJDB_154	LO_meg_bin.81	tRNA	Asp, pseudo (GTC)	Asp pseudo tRNA with GTC Codon	Asp tRNA	tRNA		0.0
CBAJDB_747	5_10_2_1_no_mouse.166	tRNA	Asp, pseudo (GTC)	Asp pseudo tRNA with GTC Codon	Asp tRNA	tRNA		0.0
CBAJDB_1577	5_14_2_1_no_mouse.62	tRNA	Asp, pseudo (GTC)	Asp pseudo tRNA with GTC Codon	Asp tRNA	tRNA		0.0
CBAJDB_190	LM_CoAss_bin.95	tRNA	Asp, pseudo (GTC)	Asp pseudo tRNA with GTC Codon	Asp tRNA	tRNA		0.0
CBAJDB_376	Control_CoAss_bin.94	tRNA	Asp, pseudo (GTC)	Asp pseudo tRNA with GTC Codon	Asp tRNA	tRNA		0.0
CBAJDB_966	5_10_2_5.52	tRNA	Asp, pseudo (GTC)	Asp pseudo tRNA with GTC Codon	Asp tRNA	tRNA		0.0
CBAJDB_943	5_10_2_5.31	tRNA	Asp, pseudo (GTC)	Asp pseudo tRNA with GTC Codon	Asp tRNA	tRNA		0.0
CBAJDB_414	KS_bin.19	tRNA	Asp, pseudo (GTC)	Asp pseudo tRNA with GTC Codon	Asp tRNA	tRNA		0.0
CBAJDB_1273	5_10_2_8.61	tRNA	Asp, pseudo (GTC)	Asp pseudo tRNA with GTC Codon	Asp tRNA	tRNA		0.0
CBAJDB_469	LP_bin.71	tRNA	Asp, pseudo (GTC)	Asp pseudo tRNA with GTC Codon	Asp tRNA	tRNA		0.0
CBAJDB_1338	5_10_2_8_no_mouse.12	tRNA	Asp, pseudo (GTC)	Asp pseudo tRNA with GTC Codon	Asp tRNA	tRNA		0.0
CBAJDB_269	LO_bin.115	tRNA	Asp, pseudo (GTC)	Asp pseudo tRNA with GTC Codon	Asp tRNA	tRNA		0.0
CBAJDB_621	5_10_2_1.52	tRNA	Asp, pseudo (GTC)	Asp pseudo tRNA with GTC Codon	Asp tRNA	tRNA		0.0
CBAJDB_1769	5_14_2_5_no_mouse.30	tRNA	Asp, pseudo (GTC)	Asp pseudo tRNA with GTC Codon	Asp tRNA	tRNA		0.0
CBAJDB_1188	5_10_2_5_no_mouse.97	tRNA	Asp, pseudo (GTC)	Asp pseudo tRNA with GTC Codon	Asp tRNA	tRNA		0.0
CBAJDB_1539	5_14_2_1_no_mouse.28	tRNA	Asp, pseudo (GTC)	Asp pseudo tRNA with GTC Codon	Asp tRNA	tRNA		0.0
CBAJDB_512	5_10_2_1.105	tRNA	Asp, pseudo (GTC)	Asp pseudo tRNA with GTC Codon	Asp tRNA	tRNA		0.0
CBAJDB_350	Control_CoAss_bin.125	tRNA	Asp, pseudo (GTC)	Asp pseudo tRNA with GTC Codon	Asp tRNA	tRNA		0.0
CBAJDB_449	All_MegahitCoAss_bin.93	tRNA	Asp, pseudo (GTC)	Asp pseudo tRNA with GTC Codon	Asp tRNA	tRNA		0.0
CBAJDB_235	LM_CoAss_bin.39	tRNA	Asp, pseudo (GTC)	Asp pseudo tRNA with GTC Codon	Asp tRNA	tRNA		0.0
CBAJDB_530	5_10_2_1.121	tRNA	Asp, pseudo (GTC)	Asp pseudo tRNA with GTC Codon	Asp tRNA	tRNA		0.0
CBAJDB_306	LP_meg_bin.22	tRNA	Asp, pseudo (GTC)	Asp pseudo tRNA with GTC Codon	Asp tRNA	tRNA		0.0
CBAJDB_97	LP_meg_bin.74	tRNA	Asp, pseudo (GTC)	Asp pseudo tRNA with GTC Codon	Asp tRNA	tRNA		0.0
CBAJDB_125	All_IDBACoAss_bin.219	tRNA	Asp, pseudo (GTC)	Asp pseudo tRNA with GTC Codon	Asp tRNA	tRNA		0.0
CBAJDB_1518	5_14_2_1.9	tRNA	Asp, pseudo (GTC)	Asp pseudo tRNA with GTC Codon	Asp tRNA	tRNA		0.0
CBAJDB_361	LM_bin.81	tRNA	Asp, pseudo (GTC)	Asp pseudo tRNA with GTC Codon	Asp tRNA	tRNA		0.0
CBAJDB_656	5_10_2_1.84	tRNA	Asp, pseudo (GTC)	Asp pseudo tRNA with GTC Codon	Asp tRNA	tRNA		0.0
CBAJDB_1532	5_14_2_1_no_mouse.21	tRNA	Asp, pseudo (GTC)	Asp pseudo tRNA with GTC Codon	Asp tRNA	tRNA		0.0
CBAJDB_159	All_IDBACoAss_bin.125	tRNA	Asp, pseudo (GTC)	Asp pseudo tRNA with GTC Codon	Asp tRNA	tRNA		0.0
CBAJDB_135	LO_CoAss_bin.25	tRNA	Asp, pseudo (GTC)	Asp pseudo tRNA with GTC Codon	Asp tRNA	tRNA		0.0
CBAJDB_346	LM_CoAss_bin.1	tRNA	Asp, pseudo (GTC)	Asp pseudo tRNA with GTC Codon	Asp tRNA	tRNA		0.0
CBAJDB_853	5_10_2_5.11	tRNA	Asp, pseudo (GTC)	Asp pseudo tRNA with GTC Codon	Asp tRNA	tRNA		0.0
CBAJDB_114	All_MegahitCoAss_bin.195	tRNA	Asp, pseudo (GTC)	Asp pseudo tRNA with GTC Codon	Asp tRNA	tRNA		0.0
CBAJDB_34	LO_CoAss_bin.41	tRNA	Asp, pseudo (GTC)	Asp pseudo tRNA with GTC Codon	Asp tRNA	tRNA		0.0
CBAJDB_206	All_IDBACoAss_bin.116	tRNA	Asp, pseudo (GTC)	Asp pseudo tRNA with GTC Codon	Asp tRNA	tRNA		0.0
CBAJDB_1686	5_14_2_5.20	tRNA	Asp, pseudo (GTC)	Asp pseudo tRNA with GTC Codon	Asp tRNA	tRNA		0.0
CBAJDB_1781	5_14_2_5_no_mouse.41	tRNA	Asp, pseudo (GTC)	Asp pseudo tRNA with GTC Codon	Asp tRNA	tRNA		0.0
CBAJDB_515	5_10_2_1.108	tRNA	Asp, pseudo (GTC)	Asp pseudo tRNA with GTC Codon	Asp tRNA	tRNA		0.0
CBAJDB_1527	5_14_2_1_no_mouse.17	tRNA	Asp, pseudo (GTC)	Asp pseudo tRNA with GTC Codon	Asp tRNA	tRNA		0.0
CBAJDB_826	5_10_2_1_no_mouse.86	tRNA	Asp, pseudo (GTC)	Asp pseudo tRNA with GTC Codon	Asp tRNA	tRNA		0.0
CBAJDB_1603	5_14_2_1_no_salm.21	tRNA	Asp, pseudo (GTC)	Asp pseudo tRNA with GTC Codon	Asp tRNA	tRNA		0.0
CBAJDB_406	Control_CoAss_bin.44	tRNA	Asp, pseudo (GTC)	Asp pseudo tRNA with GTC Codon	Asp tRNA	tRNA		0.0
CBAJDB_681	5_10_2_1_no_mouse.106	tRNA	Asp, pseudo (GTC)	Asp pseudo tRNA with GTC Codon	Asp tRNA	tRNA		0.0
CBAJDB_327	KS_meg_bin.69	tRNA	Asp, pseudo (GTC)	Asp pseudo tRNA with GTC Codon	Asp tRNA	tRNA		0.0
CBAJDB_371	LO_CoAss_bin.15	tRNA	Asp, pseudo (GTC)	Asp pseudo tRNA with GTC Codon	Asp tRNA	tRNA		0.0
CBAJDB_977	5_10_2_5.62	tRNA	Asp, pseudo (GTC)	Asp pseudo tRNA with GTC Codon	Asp tRNA	tRNA		0.0
CBAJDB_404	Control_CoAss_bin.126	tRNA	Asp, pseudo (GTC)	Asp pseudo tRNA with GTC Codon	Asp tRNA	tRNA		0.0
CBAJDB_487	LP_bin.86	tRNA	Asp, pseudo (GTC)	Asp pseudo tRNA with GTC Codon	Asp tRNA	tRNA		0.0
CBAJDB_1537	5_14_2_1_no_mouse.26	tRNA	Asp, pseudo (GTC)	Asp pseudo tRNA with GTC Codon	Asp tRNA	tRNA		0.0
CBAJDB_1889	5_14_4_8_no_mouse.8	tRNA	Asp, pseudo (GTC)	Asp pseudo tRNA with GTC Codon	Asp tRNA	tRNA		0.0
CBAJDB_166	All_IDBACoAss_bin.93	tRNA	Asp, pseudo (GTC)	Asp pseudo tRNA with GTC Codon	Asp tRNA	tRNA		0.0
CBAJDB_197	LO_CoAss_bin.48	tRNA	Asp, pseudo (GTC)	Asp pseudo tRNA with GTC Codon	Asp tRNA	tRNA		0.0
CBAJDB_1259	5_10_2_8.49	tRNA	Asp, pseudo (GTC)	Asp pseudo tRNA with GTC Codon	Asp tRNA	tRNA		0.0
CBAJDB_43	All_IDBACoAss_bin.59	tRNA	Asp, pseudo (GTC)	Asp pseudo tRNA with GTC Codon	Asp tRNA	tRNA		0.0
CBAJDB_364	KS_meg_bin.34	tRNA	Asp, pseudo (GTC)	Asp pseudo tRNA with GTC Codon	Asp tRNA	tRNA		0.0
CBAJDB_616	5_10_2_1.48	tRNA	Asp, pseudo (GTC)	Asp pseudo tRNA with GTC Codon	Asp tRNA	tRNA		0.0
CBAJDB_213	KE_bin.1co	tRNA	Asp, pseudo (GTC)	Asp pseudo tRNA with GTC Codon	Asp tRNA	tRNA		0.0
CBAJDB_482	KL_meg_bin.4	tRNA	Asp, pseudo (GTC)	Asp pseudo tRNA with GTC Codon	Asp tRNA	tRNA		0.0
CBAJDB_392	LP_meg_bin.73	tRNA	Asp, pseudo (GTC)	Asp pseudo tRNA with GTC Codon	Asp tRNA	tRNA		0.0
CBAJDB_1499	5_14_2_1.60	tRNA	Asp, pseudo (GTC)	Asp pseudo tRNA with GTC Codon	Asp tRNA	tRNA		0.0
CBAJDB_901	5_10_2_5.153	tRNA	Asp, pseudo (GTC)	Asp pseudo tRNA with GTC Codon	Asp tRNA	tRNA		0.0
CBAJDB_39	KS_bin.91	tRNA	Asp, pseudo (GTC)	Asp pseudo tRNA with GTC Codon	Asp tRNA	tRNA		0.0
CBAJDB_366	LM_meg_bin.62	tRNA	Asp, pseudo (GTC)	Asp pseudo tRNA with GTC Codon	Asp tRNA	tRNA		0.0
CBAJDB_413	All_IDBACoAss_bin.82	tRNA	Asp, pseudo (GTC)	Asp pseudo tRNA with GTC Codon	Asp tRNA	tRNA		0.0
CBAJDB_1714	5_14_2_5.46	tRNA	Asp, pseudo (GTC)	Asp pseudo tRNA with GTC Codon	Asp tRNA	tRNA		0.0
CBAJDB_11	LM_CoAss_bin.65	tRNA	Asp, pseudo (GTC)	Asp pseudo tRNA with GTC Codon	Asp tRNA	tRNA		0.0
CBAJDB_6	LP_bin.22	tRNA	Asp, pseudo (GTC)	Asp pseudo tRNA with GTC Codon	Asp tRNA	tRNA		0.0
CBAJDB_979	5_10_2_5.64	tRNA	Asp, pseudo (GTC)	Asp pseudo tRNA with GTC Codon	Asp tRNA	tRNA		0.0
CBAJDB_412	All_IDBACoAss_bin.146	tRNA	Asp, pseudo (GTC)	Asp pseudo tRNA with GTC Codon	Asp tRNA	tRNA		0.0
CBAJDB_594	5_10_2_1.28	tRNA	Asp, pseudo (GTC)	Asp pseudo tRNA with GTC Codon	Asp tRNA	tRNA		0.0
CBAJDB_280	LM_bin.85	tRNA	Asp, pseudo (GTC)	Asp pseudo tRNA with GTC Codon	Asp tRNA	tRNA		0.0
CBAJDB_1	Control_CoAss_bin.57	tRNA	Asp, pseudo (GTC)	Asp pseudo tRNA with GTC Codon	Asp tRNA	tRNA		0.0
CBAJDB_1163	5_10_2_5_no_mouse.74	tRNA	Asp, pseudo (GTC)	Asp pseudo tRNA with GTC Codon	Asp tRNA	tRNA		0.0
CBAJDB_163	All_MegahitCoAss_bin.181	tRNA	Cys (ACA)	Cys tRNA with ACA Codon	Cys tRNA	tRNA		0.0
CBAJDB_387	KS_bin.31	tRNA	Cys (ACA)	Cys tRNA with ACA Codon	Cys tRNA	tRNA		0.0
CBAJDB_491	KE_salmonella_man_1	tRNA	Cys (ACA)	Cys tRNA with ACA Codon	Cys tRNA	tRNA		0.0
CBAJDB_108	All_MegahitCoAss_bin.108	tRNA	Cys (ACA)	Cys tRNA with ACA Codon	Cys tRNA	tRNA		0.0
CBAJDB_340	LO_meg_bin.85	tRNA	Cys (ACA)	Cys tRNA with ACA Codon	Cys tRNA	tRNA		0.0
CBAJDB_246	All_IDBACoAss_bin.155	tRNA	Cys (ACA)	Cys tRNA with ACA Codon	Cys tRNA	tRNA		0.0
CBAJDB_462	KS_bin.88	tRNA	Cys (ACA)	Cys tRNA with ACA Codon	Cys tRNA	tRNA		0.0
CBAJDB_237	LM_CoAss_bin.98	tRNA	Cys (ACA)	Cys tRNA with ACA Codon	Cys tRNA	tRNA		0.0
CBAJDB_474	All_MegahitCoAss_bin.78	tRNA	Cys (ACA)	Cys tRNA with ACA Codon	Cys tRNA	tRNA		0.0
CBAJDB_14	LM_man_bin_alistipes	tRNA	Cys (ACA)	Cys tRNA with ACA Codon	Cys tRNA	tRNA		0.0
CBAJDB_279	All_IDBACoAss_bin.51	tRNA	Cys (ACA)	Cys tRNA with ACA Codon	Cys tRNA	tRNA		0.0
CBAJDB_1691	5_14_2_5.25	tRNA	Cys (ACA)	Cys tRNA with ACA Codon	Cys tRNA	tRNA		0.0
CBAJDB_129	All_IDBACoAss_bin.65	tRNA	Cys (ACA)	Cys tRNA with ACA Codon	Cys tRNA	tRNA		0.0
CBAJDB_453	LO_meg_bin.55	tRNA	Cys (ACA)	Cys tRNA with ACA Codon	Cys tRNA	tRNA		0.0
CBAJDB_632	5_10_2_1.62	tRNA	Cys (ACA)	Cys tRNA with ACA Codon	Cys tRNA	tRNA		0.0
CBAJDB_1507	5_14_2_1.68	tRNA	Cys (ACA)	Cys tRNA with ACA Codon	Cys tRNA	tRNA		0.0
CBAJDB_1558	5_14_2_1_no_mouse.45	tRNA	Cys (ACA)	Cys tRNA with ACA Codon	Cys tRNA	tRNA		0.0
CBAJDB_992	5_10_2_5.76	tRNA	Cys (ACA)	Cys tRNA with ACA Codon	Cys tRNA	tRNA		0.0
CBAJDB_641	5_10_2_1.70	tRNA	Cys (ACA)	Cys tRNA with ACA Codon	Cys tRNA	tRNA		0.0
CBAJDB_352	Control_CoAss_bin.79	tRNA	Cys (ACA)	Cys tRNA with ACA Codon	Cys tRNA	tRNA		0.0
CBAJDB_331	KS_bin.96	tRNA	Cys (ACA)	Cys tRNA with ACA Codon	Cys tRNA	tRNA		0.0
CBAJDB_476	LO_bin.102	tRNA	Cys (ACA)	Cys tRNA with ACA Codon	Cys tRNA	tRNA		0.0
CBAJDB_130	All_IDBACoAss_bin.75	tRNA	Cys (ACA)	Cys tRNA with ACA Codon	Cys tRNA	tRNA		0.0
CBAJDB_54	KS_meg_bin.20	tRNA	Cys (ACA)	Cys tRNA with ACA Codon	Cys tRNA	tRNA		0.0
CBAJDB_484	All_MegahitCoAss_bin.160	tRNA	Cys (ACA)	Cys tRNA with ACA Codon	Cys tRNA	tRNA		0.0
CBAJDB_1561	5_14_2_1_no_mouse.48	tRNA	Cys (ACA)	Cys tRNA with ACA Codon	Cys tRNA	tRNA		0.0
CBAJDB_1758	5_14_2_5_no_mouse.20	tRNA	Cys (ACA)	Cys tRNA with ACA Codon	Cys tRNA	tRNA		0.0
CBAJDB_1522	5_14_2_1_no_mouse.12	tRNA	Cys (ACA)	Cys tRNA with ACA Codon	Cys tRNA	tRNA		0.0
CBAJDB_912	5_10_2_5.163	tRNA	Cys (ACA)	Cys tRNA with ACA Codon	Cys tRNA	tRNA		0.0
CBAJDB_303	LM_meg_bin.54	tRNA	Cys (ACA)	Cys tRNA with ACA Codon	Cys tRNA	tRNA		0.0
CBAJDB_497	LP_man_bin_akkermansia	tRNA	Cys (ACA)	Cys tRNA with ACA Codon	Cys tRNA	tRNA		0.0
CBAJDB_174	All_IDBACoAss_bin.4	tRNA	Cys (ACA)	Cys tRNA with ACA Codon	Cys tRNA	tRNA		0.0
CBAJDB_804	5_10_2_1_no_mouse.66	tRNA	Cys (ACA)	Cys tRNA with ACA Codon	Cys tRNA	tRNA		0.0
CBAJDB_257	LP_meg_bin.89	tRNA	Cys (ACA)	Cys tRNA with ACA Codon	Cys tRNA	tRNA		0.0
CBAJDB_69	LM_CoAss_bin.99	tRNA	Cys (ACA)	Cys tRNA with ACA Codon	Cys tRNA	tRNA		0.0
CBAJDB_1474	5_14_2_1.38	tRNA	Cys (ACA)	Cys tRNA with ACA Codon	Cys tRNA	tRNA		0.0
CBAJDB_368	LM_meg_bin.74	tRNA	Cys (ACA)	Cys tRNA with ACA Codon	Cys tRNA	tRNA		0.0
CBAJDB_1227	5_10_2_8.2	tRNA	Cys (ACA)	Cys tRNA with ACA Codon	Cys tRNA	tRNA		0.0
CBAJDB_50	LO_bin.20	tRNA	Cys (ACA)	Cys tRNA with ACA Codon	Cys tRNA	tRNA		0.0
CBAJDB_291	LO_meg_bin.27	tRNA	Cys (ACA)	Cys tRNA with ACA Codon	Cys tRNA	tRNA		0.0
CBAJDB_459	Control_CoAss_bin.133	tRNA	Cys (ACA)	Cys tRNA with ACA Codon	Cys tRNA	tRNA		0.0
CBAJDB_993	5_10_2_5.77	tRNA	Cys (ACA)	Cys tRNA with ACA Codon	Cys tRNA	tRNA		0.0
CBAJDB_144	LO_meg_bin.19	tRNA	Cys (ACA)	Cys tRNA with ACA Codon	Cys tRNA	tRNA		0.0
CBAJDB_595	5_10_2_1.29	tRNA	Cys (ACA)	Cys tRNA with ACA Codon	Cys tRNA	tRNA		0.0
CBAJDB_1055	5_10_2_5_no_mouse.132	tRNA	Cys (ACA)	Cys tRNA with ACA Codon	Cys tRNA	tRNA		0.0
CBAJDB_1093	5_10_2_5_no_mouse.167	tRNA	Cys (ACA)	Cys tRNA with ACA Codon	Cys tRNA	tRNA		0.0
CBAJDB_1111	5_10_2_5_no_mouse.27	tRNA	Cys (ACA)	Cys tRNA with ACA Codon	Cys tRNA	tRNA		0.0
CBAJDB_243	All_MegahitCoAss_bin.241	tRNA	Cys (ACA)	Cys tRNA with ACA Codon	Cys tRNA	tRNA		1.0
CBAJDB_370	LP_meg_bin.63	tRNA	Cys (ACA)	Cys tRNA with ACA Codon	Cys tRNA	tRNA		0.0
CBAJDB_1235	5_10_2_8.27	tRNA	Cys (ACA)	Cys tRNA with ACA Codon	Cys tRNA	tRNA		0.0
CBAJDB_914	5_10_2_5.165	tRNA	Cys (ACA)	Cys tRNA with ACA Codon	Cys tRNA	tRNA		0.0
CBAJDB_265	LM_bin.92	tRNA	Cys (ACA)	Cys tRNA with ACA Codon	Cys tRNA	tRNA		0.0
CBAJDB_472	All_MegahitCoAss_bin.87	tRNA	Cys (ACA)	Cys tRNA with ACA Codon	Cys tRNA	tRNA		0.0
CBAJDB_126	All_IDBACoAss_bin.239	tRNA	Cys (ACA)	Cys tRNA with ACA Codon	Cys tRNA	tRNA		0.0
CBAJDB_332	KS_bin.50	tRNA	Cys (ACA)	Cys tRNA with ACA Codon	Cys tRNA	tRNA		0.0
CBAJDB_600	5_10_2_1.33	tRNA	Cys (ACA)	Cys tRNA with ACA Codon	Cys tRNA	tRNA		0.0
CBAJDB_1883	5_14_4_8_no_mouse.2	tRNA	Cys (ACA)	Cys tRNA with ACA Codon	Cys tRNA	tRNA		0.0
CBAJDB_115	All_MegahitCoAss_bin.200	tRNA	Cys (ACA)	Cys tRNA with ACA Codon	Cys tRNA	tRNA		0.0
CBAJDB_419	KS_meg_bin.56	tRNA	Cys (ACA)	Cys tRNA with ACA Codon	Cys tRNA	tRNA		0.0
CBAJDB_399	LP_CoAss_bin.59	tRNA	Cys (ACA)	Cys tRNA with ACA Codon	Cys tRNA	tRNA		0.0
CBAJDB_89	LO_meg_bin.100	tRNA	Cys (ACA)	Cys tRNA with ACA Codon	Cys tRNA	tRNA		0.0
CBAJDB_347	LM_CoAss_bin.47	tRNA	Cys (ACA)	Cys tRNA with ACA Codon	Cys tRNA	tRNA		0.0
CBAJDB_193	KS_bin.49	tRNA	Cys (ACA)	Cys tRNA with ACA Codon	Cys tRNA	tRNA		0.0
CBAJDB_315	All_IDBACoAss_bin.215	tRNA	Cys (ACA)	Cys tRNA with ACA Codon	Cys tRNA	tRNA		0.0
CBAJDB_31	LM_meg_bin.23	tRNA	Cys (ACA)	Cys tRNA with ACA Codon	Cys tRNA	tRNA		0.0
CBAJDB_1071	5_10_2_5_no_mouse.147	tRNA	Cys (ACA)	Cys tRNA with ACA Codon	Cys tRNA	tRNA		0.0
CBAJDB_221	All_MegahitCoAss_bin.130	tRNA	Cys (ACA)	Cys tRNA with ACA Codon	Cys tRNA	tRNA		0.0
CBAJDB_70	LM_bin.110	tRNA	Cys (ACA)	Cys tRNA with ACA Codon	Cys tRNA	tRNA		0.0
CBAJDB_46	LM_bin.79	tRNA	Cys (ACA)	Cys tRNA with ACA Codon	Cys tRNA	tRNA		0.0
CBAJDB_813	5_10_2_1_no_mouse.74	tRNA	Cys (ACA)	Cys tRNA with ACA Codon	Cys tRNA	tRNA		0.0
CBAJDB_657	5_10_2_1.85	tRNA	Cys (ACA)	Cys tRNA with ACA Codon	Cys tRNA	tRNA		0.0
CBAJDB_427	LM_meg_bin.36	tRNA	Cys (ACA)	Cys tRNA with ACA Codon	Cys tRNA	tRNA		0.0
CBAJDB_1243	5_10_2_8.34	tRNA	Cys (ACA)	Cys tRNA with ACA Codon	Cys tRNA	tRNA		0.0
CBAJDB_382	All_IDBACoAss_bin.182	tRNA	Cys (ACA)	Cys tRNA with ACA Codon	Cys tRNA	tRNA		0.0
CBAJDB_962	5_10_2_5.49	tRNA	Cys (ACA)	Cys tRNA with ACA Codon	Cys tRNA	tRNA		0.0
CBAJDB_879	5_10_2_5.133	tRNA	Cys (ACA)	Cys tRNA with ACA Codon	Cys tRNA	tRNA		0.0
CBAJDB_789	5_10_2_1_no_mouse.52	tRNA	Cys (ACA)	Cys tRNA with ACA Codon	Cys tRNA	tRNA		0.0
CBAJDB_1492	5_14_2_1.54	tRNA	Cys (ACA)	Cys tRNA with ACA Codon	Cys tRNA	tRNA		0.0
CBAJDB_47	KS_meg_bin.28	tRNA	Cys (ACA)	Cys tRNA with ACA Codon	Cys tRNA	tRNA		0.0
CBAJDB_829	5_10_2_1_no_mouse.89	tRNA	Cys (ACA)	Cys tRNA with ACA Codon	Cys tRNA	tRNA		0.0
CBAJDB_1767	5_14_2_5_no_mouse.29	tRNA	Cys (ACA)	Cys tRNA with ACA Codon	Cys tRNA	tRNA		0.0
CBAJDB_719	5_10_2_1_no_mouse.140	tRNA	Cys (ACA)	Cys tRNA with ACA Codon	Cys tRNA	tRNA		0.0
CBAJDB_919	5_10_2_5.17	tRNA	Cys (ACA)	Cys tRNA with ACA Codon	Cys tRNA	tRNA		0.0
CBAJDB_141	All_IDBACoAss_bin.56	tRNA	Cys (ACA)	Cys tRNA with ACA Codon	Cys tRNA	tRNA		0.0
CBAJDB_120	All_IDBACoAss_bin.10	tRNA	Cys (ACA)	Cys tRNA with ACA Codon	Cys tRNA	tRNA		0.0
CBAJDB_365	LM_meg_bin.103	tRNA	Cys (ACA)	Cys tRNA with ACA Codon	Cys tRNA	tRNA		0.0
CBAJDB_1794	5_14_2_5_no_mouse.8	tRNA	Cys (ACA)	Cys tRNA with ACA Codon	Cys tRNA	tRNA		0.0
CBAJDB_154	LO_meg_bin.81	tRNA	Cys (ACA)	Cys tRNA with ACA Codon	Cys tRNA	tRNA		0.0
CBAJDB_747	5_10_2_1_no_mouse.166	tRNA	Cys (ACA)	Cys tRNA with ACA Codon	Cys tRNA	tRNA		0.0
CBAJDB_1577	5_14_2_1_no_mouse.62	tRNA	Cys (ACA)	Cys tRNA with ACA Codon	Cys tRNA	tRNA		0.0
CBAJDB_190	LM_CoAss_bin.95	tRNA	Cys (ACA)	Cys tRNA with ACA Codon	Cys tRNA	tRNA		0.0
CBAJDB_376	Control_CoAss_bin.94	tRNA	Cys (ACA)	Cys tRNA with ACA Codon	Cys tRNA	tRNA		0.0
CBAJDB_966	5_10_2_5.52	tRNA	Cys (ACA)	Cys tRNA with ACA Codon	Cys tRNA	tRNA		0.0
CBAJDB_943	5_10_2_5.31	tRNA	Cys (ACA)	Cys tRNA with ACA Codon	Cys tRNA	tRNA		0.0
CBAJDB_414	KS_bin.19	tRNA	Cys (ACA)	Cys tRNA with ACA Codon	Cys tRNA	tRNA		0.0
CBAJDB_1273	5_10_2_8.61	tRNA	Cys (ACA)	Cys tRNA with ACA Codon	Cys tRNA	tRNA		0.0
CBAJDB_469	LP_bin.71	tRNA	Cys (ACA)	Cys tRNA with ACA Codon	Cys tRNA	tRNA		0.0
CBAJDB_1338	5_10_2_8_no_mouse.12	tRNA	Cys (ACA)	Cys tRNA with ACA Codon	Cys tRNA	tRNA		0.0
CBAJDB_269	LO_bin.115	tRNA	Cys (ACA)	Cys tRNA with ACA Codon	Cys tRNA	tRNA		0.0
CBAJDB_621	5_10_2_1.52	tRNA	Cys (ACA)	Cys tRNA with ACA Codon	Cys tRNA	tRNA		0.0
CBAJDB_1769	5_14_2_5_no_mouse.30	tRNA	Cys (ACA)	Cys tRNA with ACA Codon	Cys tRNA	tRNA		0.0
CBAJDB_1188	5_10_2_5_no_mouse.97	tRNA	Cys (ACA)	Cys tRNA with ACA Codon	Cys tRNA	tRNA		0.0
CBAJDB_1539	5_14_2_1_no_mouse.28	tRNA	Cys (ACA)	Cys tRNA with ACA Codon	Cys tRNA	tRNA		0.0
CBAJDB_512	5_10_2_1.105	tRNA	Cys (ACA)	Cys tRNA with ACA Codon	Cys tRNA	tRNA		0.0
CBAJDB_350	Control_CoAss_bin.125	tRNA	Cys (ACA)	Cys tRNA with ACA Codon	Cys tRNA	tRNA		0.0
CBAJDB_449	All_MegahitCoAss_bin.93	tRNA	Cys (ACA)	Cys tRNA with ACA Codon	Cys tRNA	tRNA		0.0
CBAJDB_235	LM_CoAss_bin.39	tRNA	Cys (ACA)	Cys tRNA with ACA Codon	Cys tRNA	tRNA		0.0
CBAJDB_530	5_10_2_1.121	tRNA	Cys (ACA)	Cys tRNA with ACA Codon	Cys tRNA	tRNA		0.0
CBAJDB_306	LP_meg_bin.22	tRNA	Cys (ACA)	Cys tRNA with ACA Codon	Cys tRNA	tRNA		0.0
CBAJDB_97	LP_meg_bin.74	tRNA	Cys (ACA)	Cys tRNA with ACA Codon	Cys tRNA	tRNA		0.0
CBAJDB_125	All_IDBACoAss_bin.219	tRNA	Cys (ACA)	Cys tRNA with ACA Codon	Cys tRNA	tRNA		0.0
CBAJDB_1518	5_14_2_1.9	tRNA	Cys (ACA)	Cys tRNA with ACA Codon	Cys tRNA	tRNA		0.0
CBAJDB_361	LM_bin.81	tRNA	Cys (ACA)	Cys tRNA with ACA Codon	Cys tRNA	tRNA		0.0
CBAJDB_656	5_10_2_1.84	tRNA	Cys (ACA)	Cys tRNA with ACA Codon	Cys tRNA	tRNA		0.0
CBAJDB_1532	5_14_2_1_no_mouse.21	tRNA	Cys (ACA)	Cys tRNA with ACA Codon	Cys tRNA	tRNA		0.0
CBAJDB_159	All_IDBACoAss_bin.125	tRNA	Cys (ACA)	Cys tRNA with ACA Codon	Cys tRNA	tRNA		0.0
CBAJDB_135	LO_CoAss_bin.25	tRNA	Cys (ACA)	Cys tRNA with ACA Codon	Cys tRNA	tRNA		0.0
CBAJDB_346	LM_CoAss_bin.1	tRNA	Cys (ACA)	Cys tRNA with ACA Codon	Cys tRNA	tRNA		0.0
CBAJDB_853	5_10_2_5.11	tRNA	Cys (ACA)	Cys tRNA with ACA Codon	Cys tRNA	tRNA		0.0
CBAJDB_114	All_MegahitCoAss_bin.195	tRNA	Cys (ACA)	Cys tRNA with ACA Codon	Cys tRNA	tRNA		0.0
CBAJDB_34	LO_CoAss_bin.41	tRNA	Cys (ACA)	Cys tRNA with ACA Codon	Cys tRNA	tRNA		0.0
CBAJDB_206	All_IDBACoAss_bin.116	tRNA	Cys (ACA)	Cys tRNA with ACA Codon	Cys tRNA	tRNA		0.0
CBAJDB_1686	5_14_2_5.20	tRNA	Cys (ACA)	Cys tRNA with ACA Codon	Cys tRNA	tRNA		0.0
CBAJDB_1781	5_14_2_5_no_mouse.41	tRNA	Cys (ACA)	Cys tRNA with ACA Codon	Cys tRNA	tRNA		0.0
CBAJDB_515	5_10_2_1.108	tRNA	Cys (ACA)	Cys tRNA with ACA Codon	Cys tRNA	tRNA		0.0
CBAJDB_1527	5_14_2_1_no_mouse.17	tRNA	Cys (ACA)	Cys tRNA with ACA Codon	Cys tRNA	tRNA		0.0
CBAJDB_826	5_10_2_1_no_mouse.86	tRNA	Cys (ACA)	Cys tRNA with ACA Codon	Cys tRNA	tRNA		0.0
CBAJDB_1603	5_14_2_1_no_salm.21	tRNA	Cys (ACA)	Cys tRNA with ACA Codon	Cys tRNA	tRNA		0.0
CBAJDB_406	Control_CoAss_bin.44	tRNA	Cys (ACA)	Cys tRNA with ACA Codon	Cys tRNA	tRNA		0.0
CBAJDB_681	5_10_2_1_no_mouse.106	tRNA	Cys (ACA)	Cys tRNA with ACA Codon	Cys tRNA	tRNA		0.0
CBAJDB_327	KS_meg_bin.69	tRNA	Cys (ACA)	Cys tRNA with ACA Codon	Cys tRNA	tRNA		0.0
CBAJDB_371	LO_CoAss_bin.15	tRNA	Cys (ACA)	Cys tRNA with ACA Codon	Cys tRNA	tRNA		0.0
CBAJDB_977	5_10_2_5.62	tRNA	Cys (ACA)	Cys tRNA with ACA Codon	Cys tRNA	tRNA		0.0
CBAJDB_404	Control_CoAss_bin.126	tRNA	Cys (ACA)	Cys tRNA with ACA Codon	Cys tRNA	tRNA		0.0
CBAJDB_487	LP_bin.86	tRNA	Cys (ACA)	Cys tRNA with ACA Codon	Cys tRNA	tRNA		0.0
CBAJDB_1537	5_14_2_1_no_mouse.26	tRNA	Cys (ACA)	Cys tRNA with ACA Codon	Cys tRNA	tRNA		0.0
CBAJDB_1889	5_14_4_8_no_mouse.8	tRNA	Cys (ACA)	Cys tRNA with ACA Codon	Cys tRNA	tRNA		0.0
CBAJDB_166	All_IDBACoAss_bin.93	tRNA	Cys (ACA)	Cys tRNA with ACA Codon	Cys tRNA	tRNA		0.0
CBAJDB_197	LO_CoAss_bin.48	tRNA	Cys (ACA)	Cys tRNA with ACA Codon	Cys tRNA	tRNA		0.0
CBAJDB_1259	5_10_2_8.49	tRNA	Cys (ACA)	Cys tRNA with ACA Codon	Cys tRNA	tRNA		0.0
CBAJDB_43	All_IDBACoAss_bin.59	tRNA	Cys (ACA)	Cys tRNA with ACA Codon	Cys tRNA	tRNA		0.0
CBAJDB_364	KS_meg_bin.34	tRNA	Cys (ACA)	Cys tRNA with ACA Codon	Cys tRNA	tRNA		0.0
CBAJDB_616	5_10_2_1.48	tRNA	Cys (ACA)	Cys tRNA with ACA Codon	Cys tRNA	tRNA		0.0
CBAJDB_213	KE_bin.1co	tRNA	Cys (ACA)	Cys tRNA with ACA Codon	Cys tRNA	tRNA		0.0
CBAJDB_482	KL_meg_bin.4	tRNA	Cys (ACA)	Cys tRNA with ACA Codon	Cys tRNA	tRNA		0.0
CBAJDB_392	LP_meg_bin.73	tRNA	Cys (ACA)	Cys tRNA with ACA Codon	Cys tRNA	tRNA		0.0
CBAJDB_1499	5_14_2_1.60	tRNA	Cys (ACA)	Cys tRNA with ACA Codon	Cys tRNA	tRNA		0.0
CBAJDB_901	5_10_2_5.153	tRNA	Cys (ACA)	Cys tRNA with ACA Codon	Cys tRNA	tRNA		0.0
CBAJDB_39	KS_bin.91	tRNA	Cys (ACA)	Cys tRNA with ACA Codon	Cys tRNA	tRNA		0.0
CBAJDB_366	LM_meg_bin.62	tRNA	Cys (ACA)	Cys tRNA with ACA Codon	Cys tRNA	tRNA		0.0
CBAJDB_413	All_IDBACoAss_bin.82	tRNA	Cys (ACA)	Cys tRNA with ACA Codon	Cys tRNA	tRNA		0.0
CBAJDB_1714	5_14_2_5.46	tRNA	Cys (ACA)	Cys tRNA with ACA Codon	Cys tRNA	tRNA		0.0
CBAJDB_11	LM_CoAss_bin.65	tRNA	Cys (ACA)	Cys tRNA with ACA Codon	Cys tRNA	tRNA		0.0
CBAJDB_6	LP_bin.22	tRNA	Cys (ACA)	Cys tRNA with ACA Codon	Cys tRNA	tRNA		0.0
CBAJDB_979	5_10_2_5.64	tRNA	Cys (ACA)	Cys tRNA with ACA Codon	Cys tRNA	tRNA		0.0
CBAJDB_412	All_IDBACoAss_bin.146	tRNA	Cys (ACA)	Cys tRNA with ACA Codon	Cys tRNA	tRNA		0.0
CBAJDB_594	5_10_2_1.28	tRNA	Cys (ACA)	Cys tRNA with ACA Codon	Cys tRNA	tRNA		0.0
CBAJDB_280	LM_bin.85	tRNA	Cys (ACA)	Cys tRNA with ACA Codon	Cys tRNA	tRNA		0.0
CBAJDB_1	Control_CoAss_bin.57	tRNA	Cys (ACA)	Cys tRNA with ACA Codon	Cys tRNA	tRNA		0.0
CBAJDB_1163	5_10_2_5_no_mouse.74	tRNA	Cys (ACA)	Cys tRNA with ACA Codon	Cys tRNA	tRNA		0.0
CBAJDB_163	All_MegahitCoAss_bin.181	tRNA	Cys (GCA)	Cys tRNA with GCA Codon	Cys tRNA	tRNA		0.0
CBAJDB_387	KS_bin.31	tRNA	Cys (GCA)	Cys tRNA with GCA Codon	Cys tRNA	tRNA		1.0
CBAJDB_491	KE_salmonella_man_1	tRNA	Cys (GCA)	Cys tRNA with GCA Codon	Cys tRNA	tRNA		1.0
CBAJDB_108	All_MegahitCoAss_bin.108	tRNA	Cys (GCA)	Cys tRNA with GCA Codon	Cys tRNA	tRNA		1.0
CBAJDB_340	LO_meg_bin.85	tRNA	Cys (GCA)	Cys tRNA with GCA Codon	Cys tRNA	tRNA		0.0
CBAJDB_246	All_IDBACoAss_bin.155	tRNA	Cys (GCA)	Cys tRNA with GCA Codon	Cys tRNA	tRNA		1.0
CBAJDB_462	KS_bin.88	tRNA	Cys (GCA)	Cys tRNA with GCA Codon	Cys tRNA	tRNA		1.0
CBAJDB_237	LM_CoAss_bin.98	tRNA	Cys (GCA)	Cys tRNA with GCA Codon	Cys tRNA	tRNA		0.0
CBAJDB_474	All_MegahitCoAss_bin.78	tRNA	Cys (GCA)	Cys tRNA with GCA Codon	Cys tRNA	tRNA		1.0
CBAJDB_14	LM_man_bin_alistipes	tRNA	Cys (GCA)	Cys tRNA with GCA Codon	Cys tRNA	tRNA		1.0
CBAJDB_279	All_IDBACoAss_bin.51	tRNA	Cys (GCA)	Cys tRNA with GCA Codon	Cys tRNA	tRNA		0.0
CBAJDB_1691	5_14_2_5.25	tRNA	Cys (GCA)	Cys tRNA with GCA Codon	Cys tRNA	tRNA		1.0
CBAJDB_129	All_IDBACoAss_bin.65	tRNA	Cys (GCA)	Cys tRNA with GCA Codon	Cys tRNA	tRNA		1.0
CBAJDB_453	LO_meg_bin.55	tRNA	Cys (GCA)	Cys tRNA with GCA Codon	Cys tRNA	tRNA		1.0
CBAJDB_632	5_10_2_1.62	tRNA	Cys (GCA)	Cys tRNA with GCA Codon	Cys tRNA	tRNA		0.0
CBAJDB_1507	5_14_2_1.68	tRNA	Cys (GCA)	Cys tRNA with GCA Codon	Cys tRNA	tRNA		1.0
CBAJDB_1558	5_14_2_1_no_mouse.45	tRNA	Cys (GCA)	Cys tRNA with GCA Codon	Cys tRNA	tRNA		1.0
CBAJDB_992	5_10_2_5.76	tRNA	Cys (GCA)	Cys tRNA with GCA Codon	Cys tRNA	tRNA		1.0
CBAJDB_641	5_10_2_1.70	tRNA	Cys (GCA)	Cys tRNA with GCA Codon	Cys tRNA	tRNA		1.0
CBAJDB_352	Control_CoAss_bin.79	tRNA	Cys (GCA)	Cys tRNA with GCA Codon	Cys tRNA	tRNA		1.0
CBAJDB_331	KS_bin.96	tRNA	Cys (GCA)	Cys tRNA with GCA Codon	Cys tRNA	tRNA		1.0
CBAJDB_476	LO_bin.102	tRNA	Cys (GCA)	Cys tRNA with GCA Codon	Cys tRNA	tRNA		1.0
CBAJDB_130	All_IDBACoAss_bin.75	tRNA	Cys (GCA)	Cys tRNA with GCA Codon	Cys tRNA	tRNA		0.0
CBAJDB_54	KS_meg_bin.20	tRNA	Cys (GCA)	Cys tRNA with GCA Codon	Cys tRNA	tRNA		1.0
CBAJDB_484	All_MegahitCoAss_bin.160	tRNA	Cys (GCA)	Cys tRNA with GCA Codon	Cys tRNA	tRNA		0.0
CBAJDB_1561	5_14_2_1_no_mouse.48	tRNA	Cys (GCA)	Cys tRNA with GCA Codon	Cys tRNA	tRNA		1.0
CBAJDB_1758	5_14_2_5_no_mouse.20	tRNA	Cys (GCA)	Cys tRNA with GCA Codon	Cys tRNA	tRNA		1.0
CBAJDB_1522	5_14_2_1_no_mouse.12	tRNA	Cys (GCA)	Cys tRNA with GCA Codon	Cys tRNA	tRNA		1.0
CBAJDB_912	5_10_2_5.163	tRNA	Cys (GCA)	Cys tRNA with GCA Codon	Cys tRNA	tRNA		1.0
CBAJDB_303	LM_meg_bin.54	tRNA	Cys (GCA)	Cys tRNA with GCA Codon	Cys tRNA	tRNA		1.0
CBAJDB_497	LP_man_bin_akkermansia	tRNA	Cys (GCA)	Cys tRNA with GCA Codon	Cys tRNA	tRNA		1.0
CBAJDB_174	All_IDBACoAss_bin.4	tRNA	Cys (GCA)	Cys tRNA with GCA Codon	Cys tRNA	tRNA		1.0
CBAJDB_804	5_10_2_1_no_mouse.66	tRNA	Cys (GCA)	Cys tRNA with GCA Codon	Cys tRNA	tRNA		1.0
CBAJDB_257	LP_meg_bin.89	tRNA	Cys (GCA)	Cys tRNA with GCA Codon	Cys tRNA	tRNA		1.0
CBAJDB_69	LM_CoAss_bin.99	tRNA	Cys (GCA)	Cys tRNA with GCA Codon	Cys tRNA	tRNA		1.0
CBAJDB_1474	5_14_2_1.38	tRNA	Cys (GCA)	Cys tRNA with GCA Codon	Cys tRNA	tRNA		0.0
CBAJDB_368	LM_meg_bin.74	tRNA	Cys (GCA)	Cys tRNA with GCA Codon	Cys tRNA	tRNA		1.0
CBAJDB_1227	5_10_2_8.2	tRNA	Cys (GCA)	Cys tRNA with GCA Codon	Cys tRNA	tRNA		0.0
CBAJDB_50	LO_bin.20	tRNA	Cys (GCA)	Cys tRNA with GCA Codon	Cys tRNA	tRNA		1.0
CBAJDB_291	LO_meg_bin.27	tRNA	Cys (GCA)	Cys tRNA with GCA Codon	Cys tRNA	tRNA		0.0
CBAJDB_459	Control_CoAss_bin.133	tRNA	Cys (GCA)	Cys tRNA with GCA Codon	Cys tRNA	tRNA		0.0
CBAJDB_993	5_10_2_5.77	tRNA	Cys (GCA)	Cys tRNA with GCA Codon	Cys tRNA	tRNA		0.0
CBAJDB_144	LO_meg_bin.19	tRNA	Cys (GCA)	Cys tRNA with GCA Codon	Cys tRNA	tRNA		0.0
CBAJDB_595	5_10_2_1.29	tRNA	Cys (GCA)	Cys tRNA with GCA Codon	Cys tRNA	tRNA		1.0
CBAJDB_1055	5_10_2_5_no_mouse.132	tRNA	Cys (GCA)	Cys tRNA with GCA Codon	Cys tRNA	tRNA		1.0
CBAJDB_1093	5_10_2_5_no_mouse.167	tRNA	Cys (GCA)	Cys tRNA with GCA Codon	Cys tRNA	tRNA		1.0
CBAJDB_1111	5_10_2_5_no_mouse.27	tRNA	Cys (GCA)	Cys tRNA with GCA Codon	Cys tRNA	tRNA		0.0
CBAJDB_243	All_MegahitCoAss_bin.241	tRNA	Cys (GCA)	Cys tRNA with GCA Codon	Cys tRNA	tRNA		0.0
CBAJDB_370	LP_meg_bin.63	tRNA	Cys (GCA)	Cys tRNA with GCA Codon	Cys tRNA	tRNA		0.0
CBAJDB_1235	5_10_2_8.27	tRNA	Cys (GCA)	Cys tRNA with GCA Codon	Cys tRNA	tRNA		0.0
CBAJDB_914	5_10_2_5.165	tRNA	Cys (GCA)	Cys tRNA with GCA Codon	Cys tRNA	tRNA		1.0
CBAJDB_265	LM_bin.92	tRNA	Cys (GCA)	Cys tRNA with GCA Codon	Cys tRNA	tRNA		0.0
CBAJDB_472	All_MegahitCoAss_bin.87	tRNA	Cys (GCA)	Cys tRNA with GCA Codon	Cys tRNA	tRNA		0.0
CBAJDB_126	All_IDBACoAss_bin.239	tRNA	Cys (GCA)	Cys tRNA with GCA Codon	Cys tRNA	tRNA		0.0
CBAJDB_332	KS_bin.50	tRNA	Cys (GCA)	Cys tRNA with GCA Codon	Cys tRNA	tRNA		1.0
CBAJDB_600	5_10_2_1.33	tRNA	Cys (GCA)	Cys tRNA with GCA Codon	Cys tRNA	tRNA		0.0
CBAJDB_1883	5_14_4_8_no_mouse.2	tRNA	Cys (GCA)	Cys tRNA with GCA Codon	Cys tRNA	tRNA		1.0
CBAJDB_115	All_MegahitCoAss_bin.200	tRNA	Cys (GCA)	Cys tRNA with GCA Codon	Cys tRNA	tRNA		1.0
CBAJDB_419	KS_meg_bin.56	tRNA	Cys (GCA)	Cys tRNA with GCA Codon	Cys tRNA	tRNA		0.0
CBAJDB_399	LP_CoAss_bin.59	tRNA	Cys (GCA)	Cys tRNA with GCA Codon	Cys tRNA	tRNA		1.0
CBAJDB_89	LO_meg_bin.100	tRNA	Cys (GCA)	Cys tRNA with GCA Codon	Cys tRNA	tRNA		1.0
CBAJDB_347	LM_CoAss_bin.47	tRNA	Cys (GCA)	Cys tRNA with GCA Codon	Cys tRNA	tRNA		0.0
CBAJDB_193	KS_bin.49	tRNA	Cys (GCA)	Cys tRNA with GCA Codon	Cys tRNA	tRNA		2.0
CBAJDB_315	All_IDBACoAss_bin.215	tRNA	Cys (GCA)	Cys tRNA with GCA Codon	Cys tRNA	tRNA		0.0
CBAJDB_31	LM_meg_bin.23	tRNA	Cys (GCA)	Cys tRNA with GCA Codon	Cys tRNA	tRNA		1.0
CBAJDB_1071	5_10_2_5_no_mouse.147	tRNA	Cys (GCA)	Cys tRNA with GCA Codon	Cys tRNA	tRNA		0.0
CBAJDB_221	All_MegahitCoAss_bin.130	tRNA	Cys (GCA)	Cys tRNA with GCA Codon	Cys tRNA	tRNA		1.0
CBAJDB_70	LM_bin.110	tRNA	Cys (GCA)	Cys tRNA with GCA Codon	Cys tRNA	tRNA		1.0
CBAJDB_46	LM_bin.79	tRNA	Cys (GCA)	Cys tRNA with GCA Codon	Cys tRNA	tRNA		1.0
CBAJDB_813	5_10_2_1_no_mouse.74	tRNA	Cys (GCA)	Cys tRNA with GCA Codon	Cys tRNA	tRNA		0.0
CBAJDB_657	5_10_2_1.85	tRNA	Cys (GCA)	Cys tRNA with GCA Codon	Cys tRNA	tRNA		0.0
CBAJDB_427	LM_meg_bin.36	tRNA	Cys (GCA)	Cys tRNA with GCA Codon	Cys tRNA	tRNA		1.0
CBAJDB_1243	5_10_2_8.34	tRNA	Cys (GCA)	Cys tRNA with GCA Codon	Cys tRNA	tRNA		1.0
CBAJDB_382	All_IDBACoAss_bin.182	tRNA	Cys (GCA)	Cys tRNA with GCA Codon	Cys tRNA	tRNA		1.0
CBAJDB_962	5_10_2_5.49	tRNA	Cys (GCA)	Cys tRNA with GCA Codon	Cys tRNA	tRNA		1.0
CBAJDB_879	5_10_2_5.133	tRNA	Cys (GCA)	Cys tRNA with GCA Codon	Cys tRNA	tRNA		0.0
CBAJDB_789	5_10_2_1_no_mouse.52	tRNA	Cys (GCA)	Cys tRNA with GCA Codon	Cys tRNA	tRNA		1.0
CBAJDB_1492	5_14_2_1.54	tRNA	Cys (GCA)	Cys tRNA with GCA Codon	Cys tRNA	tRNA		1.0
CBAJDB_47	KS_meg_bin.28	tRNA	Cys (GCA)	Cys tRNA with GCA Codon	Cys tRNA	tRNA		0.0
CBAJDB_829	5_10_2_1_no_mouse.89	tRNA	Cys (GCA)	Cys tRNA with GCA Codon	Cys tRNA	tRNA		0.0
CBAJDB_1767	5_14_2_5_no_mouse.29	tRNA	Cys (GCA)	Cys tRNA with GCA Codon	Cys tRNA	tRNA		0.0
CBAJDB_719	5_10_2_1_no_mouse.140	tRNA	Cys (GCA)	Cys tRNA with GCA Codon	Cys tRNA	tRNA		0.0
CBAJDB_919	5_10_2_5.17	tRNA	Cys (GCA)	Cys tRNA with GCA Codon	Cys tRNA	tRNA		1.0
CBAJDB_141	All_IDBACoAss_bin.56	tRNA	Cys (GCA)	Cys tRNA with GCA Codon	Cys tRNA	tRNA		1.0
CBAJDB_120	All_IDBACoAss_bin.10	tRNA	Cys (GCA)	Cys tRNA with GCA Codon	Cys tRNA	tRNA		1.0
CBAJDB_365	LM_meg_bin.103	tRNA	Cys (GCA)	Cys tRNA with GCA Codon	Cys tRNA	tRNA		1.0
CBAJDB_1794	5_14_2_5_no_mouse.8	tRNA	Cys (GCA)	Cys tRNA with GCA Codon	Cys tRNA	tRNA		2.0
CBAJDB_154	LO_meg_bin.81	tRNA	Cys (GCA)	Cys tRNA with GCA Codon	Cys tRNA	tRNA		0.0
CBAJDB_747	5_10_2_1_no_mouse.166	tRNA	Cys (GCA)	Cys tRNA with GCA Codon	Cys tRNA	tRNA		0.0
CBAJDB_1577	5_14_2_1_no_mouse.62	tRNA	Cys (GCA)	Cys tRNA with GCA Codon	Cys tRNA	tRNA		0.0
CBAJDB_190	LM_CoAss_bin.95	tRNA	Cys (GCA)	Cys tRNA with GCA Codon	Cys tRNA	tRNA		1.0
CBAJDB_376	Control_CoAss_bin.94	tRNA	Cys (GCA)	Cys tRNA with GCA Codon	Cys tRNA	tRNA		1.0
CBAJDB_966	5_10_2_5.52	tRNA	Cys (GCA)	Cys tRNA with GCA Codon	Cys tRNA	tRNA		0.0
CBAJDB_943	5_10_2_5.31	tRNA	Cys (GCA)	Cys tRNA with GCA Codon	Cys tRNA	tRNA		1.0
CBAJDB_414	KS_bin.19	tRNA	Cys (GCA)	Cys tRNA with GCA Codon	Cys tRNA	tRNA		0.0
CBAJDB_1273	5_10_2_8.61	tRNA	Cys (GCA)	Cys tRNA with GCA Codon	Cys tRNA	tRNA		1.0
CBAJDB_469	LP_bin.71	tRNA	Cys (GCA)	Cys tRNA with GCA Codon	Cys tRNA	tRNA		1.0
CBAJDB_1338	5_10_2_8_no_mouse.12	tRNA	Cys (GCA)	Cys tRNA with GCA Codon	Cys tRNA	tRNA		1.0
CBAJDB_269	LO_bin.115	tRNA	Cys (GCA)	Cys tRNA with GCA Codon	Cys tRNA	tRNA		0.0
CBAJDB_621	5_10_2_1.52	tRNA	Cys (GCA)	Cys tRNA with GCA Codon	Cys tRNA	tRNA		1.0
CBAJDB_1769	5_14_2_5_no_mouse.30	tRNA	Cys (GCA)	Cys tRNA with GCA Codon	Cys tRNA	tRNA		0.0
CBAJDB_1188	5_10_2_5_no_mouse.97	tRNA	Cys (GCA)	Cys tRNA with GCA Codon	Cys tRNA	tRNA		2.0
CBAJDB_1539	5_14_2_1_no_mouse.28	tRNA	Cys (GCA)	Cys tRNA with GCA Codon	Cys tRNA	tRNA		1.0
CBAJDB_512	5_10_2_1.105	tRNA	Cys (GCA)	Cys tRNA with GCA Codon	Cys tRNA	tRNA		0.0
CBAJDB_350	Control_CoAss_bin.125	tRNA	Cys (GCA)	Cys tRNA with GCA Codon	Cys tRNA	tRNA		1.0
CBAJDB_449	All_MegahitCoAss_bin.93	tRNA	Cys (GCA)	Cys tRNA with GCA Codon	Cys tRNA	tRNA		1.0
CBAJDB_235	LM_CoAss_bin.39	tRNA	Cys (GCA)	Cys tRNA with GCA Codon	Cys tRNA	tRNA		0.0
CBAJDB_530	5_10_2_1.121	tRNA	Cys (GCA)	Cys tRNA with GCA Codon	Cys tRNA	tRNA		1.0
CBAJDB_306	LP_meg_bin.22	tRNA	Cys (GCA)	Cys tRNA with GCA Codon	Cys tRNA	tRNA		0.0
CBAJDB_97	LP_meg_bin.74	tRNA	Cys (GCA)	Cys tRNA with GCA Codon	Cys tRNA	tRNA		1.0
CBAJDB_125	All_IDBACoAss_bin.219	tRNA	Cys (GCA)	Cys tRNA with GCA Codon	Cys tRNA	tRNA		0.0
CBAJDB_1518	5_14_2_1.9	tRNA	Cys (GCA)	Cys tRNA with GCA Codon	Cys tRNA	tRNA		1.0
CBAJDB_361	LM_bin.81	tRNA	Cys (GCA)	Cys tRNA with GCA Codon	Cys tRNA	tRNA		1.0
CBAJDB_656	5_10_2_1.84	tRNA	Cys (GCA)	Cys tRNA with GCA Codon	Cys tRNA	tRNA		1.0
CBAJDB_1532	5_14_2_1_no_mouse.21	tRNA	Cys (GCA)	Cys tRNA with GCA Codon	Cys tRNA	tRNA		1.0
CBAJDB_159	All_IDBACoAss_bin.125	tRNA	Cys (GCA)	Cys tRNA with GCA Codon	Cys tRNA	tRNA		1.0
CBAJDB_135	LO_CoAss_bin.25	tRNA	Cys (GCA)	Cys tRNA with GCA Codon	Cys tRNA	tRNA		1.0
CBAJDB_346	LM_CoAss_bin.1	tRNA	Cys (GCA)	Cys tRNA with GCA Codon	Cys tRNA	tRNA		0.0
CBAJDB_853	5_10_2_5.11	tRNA	Cys (GCA)	Cys tRNA with GCA Codon	Cys tRNA	tRNA		1.0
CBAJDB_114	All_MegahitCoAss_bin.195	tRNA	Cys (GCA)	Cys tRNA with GCA Codon	Cys tRNA	tRNA		0.0
CBAJDB_34	LO_CoAss_bin.41	tRNA	Cys (GCA)	Cys tRNA with GCA Codon	Cys tRNA	tRNA		1.0
CBAJDB_206	All_IDBACoAss_bin.116	tRNA	Cys (GCA)	Cys tRNA with GCA Codon	Cys tRNA	tRNA		1.0
CBAJDB_1686	5_14_2_5.20	tRNA	Cys (GCA)	Cys tRNA with GCA Codon	Cys tRNA	tRNA		1.0
CBAJDB_1781	5_14_2_5_no_mouse.41	tRNA	Cys (GCA)	Cys tRNA with GCA Codon	Cys tRNA	tRNA		0.0
CBAJDB_515	5_10_2_1.108	tRNA	Cys (GCA)	Cys tRNA with GCA Codon	Cys tRNA	tRNA		1.0
CBAJDB_1527	5_14_2_1_no_mouse.17	tRNA	Cys (GCA)	Cys tRNA with GCA Codon	Cys tRNA	tRNA		0.0
CBAJDB_826	5_10_2_1_no_mouse.86	tRNA	Cys (GCA)	Cys tRNA with GCA Codon	Cys tRNA	tRNA		1.0
CBAJDB_1603	5_14_2_1_no_salm.21	tRNA	Cys (GCA)	Cys tRNA with GCA Codon	Cys tRNA	tRNA		0.0
CBAJDB_406	Control_CoAss_bin.44	tRNA	Cys (GCA)	Cys tRNA with GCA Codon	Cys tRNA	tRNA		0.0
CBAJDB_681	5_10_2_1_no_mouse.106	tRNA	Cys (GCA)	Cys tRNA with GCA Codon	Cys tRNA	tRNA		1.0
CBAJDB_327	KS_meg_bin.69	tRNA	Cys (GCA)	Cys tRNA with GCA Codon	Cys tRNA	tRNA		1.0
CBAJDB_371	LO_CoAss_bin.15	tRNA	Cys (GCA)	Cys tRNA with GCA Codon	Cys tRNA	tRNA		0.0
CBAJDB_977	5_10_2_5.62	tRNA	Cys (GCA)	Cys tRNA with GCA Codon	Cys tRNA	tRNA		1.0
CBAJDB_404	Control_CoAss_bin.126	tRNA	Cys (GCA)	Cys tRNA with GCA Codon	Cys tRNA	tRNA		0.0
CBAJDB_487	LP_bin.86	tRNA	Cys (GCA)	Cys tRNA with GCA Codon	Cys tRNA	tRNA		0.0
CBAJDB_1537	5_14_2_1_no_mouse.26	tRNA	Cys (GCA)	Cys tRNA with GCA Codon	Cys tRNA	tRNA		1.0
CBAJDB_1889	5_14_4_8_no_mouse.8	tRNA	Cys (GCA)	Cys tRNA with GCA Codon	Cys tRNA	tRNA		1.0
CBAJDB_166	All_IDBACoAss_bin.93	tRNA	Cys (GCA)	Cys tRNA with GCA Codon	Cys tRNA	tRNA		1.0
CBAJDB_197	LO_CoAss_bin.48	tRNA	Cys (GCA)	Cys tRNA with GCA Codon	Cys tRNA	tRNA		1.0
CBAJDB_1259	5_10_2_8.49	tRNA	Cys (GCA)	Cys tRNA with GCA Codon	Cys tRNA	tRNA		1.0
CBAJDB_43	All_IDBACoAss_bin.59	tRNA	Cys (GCA)	Cys tRNA with GCA Codon	Cys tRNA	tRNA		1.0
CBAJDB_364	KS_meg_bin.34	tRNA	Cys (GCA)	Cys tRNA with GCA Codon	Cys tRNA	tRNA		1.0
CBAJDB_616	5_10_2_1.48	tRNA	Cys (GCA)	Cys tRNA with GCA Codon	Cys tRNA	tRNA		1.0
CBAJDB_213	KE_bin.1co	tRNA	Cys (GCA)	Cys tRNA with GCA Codon	Cys tRNA	tRNA		2.0
CBAJDB_482	KL_meg_bin.4	tRNA	Cys (GCA)	Cys tRNA with GCA Codon	Cys tRNA	tRNA		1.0
CBAJDB_392	LP_meg_bin.73	tRNA	Cys (GCA)	Cys tRNA with GCA Codon	Cys tRNA	tRNA		0.0
CBAJDB_1499	5_14_2_1.60	tRNA	Cys (GCA)	Cys tRNA with GCA Codon	Cys tRNA	tRNA		1.0
CBAJDB_901	5_10_2_5.153	tRNA	Cys (GCA)	Cys tRNA with GCA Codon	Cys tRNA	tRNA		1.0
CBAJDB_39	KS_bin.91	tRNA	Cys (GCA)	Cys tRNA with GCA Codon	Cys tRNA	tRNA		0.0
CBAJDB_366	LM_meg_bin.62	tRNA	Cys (GCA)	Cys tRNA with GCA Codon	Cys tRNA	tRNA		1.0
CBAJDB_413	All_IDBACoAss_bin.82	tRNA	Cys (GCA)	Cys tRNA with GCA Codon	Cys tRNA	tRNA		0.0
CBAJDB_1714	5_14_2_5.46	tRNA	Cys (GCA)	Cys tRNA with GCA Codon	Cys tRNA	tRNA		2.0
CBAJDB_11	LM_CoAss_bin.65	tRNA	Cys (GCA)	Cys tRNA with GCA Codon	Cys tRNA	tRNA		0.0
CBAJDB_6	LP_bin.22	tRNA	Cys (GCA)	Cys tRNA with GCA Codon	Cys tRNA	tRNA		1.0
CBAJDB_979	5_10_2_5.64	tRNA	Cys (GCA)	Cys tRNA with GCA Codon	Cys tRNA	tRNA		1.0
CBAJDB_412	All_IDBACoAss_bin.146	tRNA	Cys (GCA)	Cys tRNA with GCA Codon	Cys tRNA	tRNA		1.0
CBAJDB_594	5_10_2_1.28	tRNA	Cys (GCA)	Cys tRNA with GCA Codon	Cys tRNA	tRNA		0.0
CBAJDB_280	LM_bin.85	tRNA	Cys (GCA)	Cys tRNA with GCA Codon	Cys tRNA	tRNA		1.0
CBAJDB_1	Control_CoAss_bin.57	tRNA	Cys (GCA)	Cys tRNA with GCA Codon	Cys tRNA	tRNA		0.0
CBAJDB_1163	5_10_2_5_no_mouse.74	tRNA	Cys (GCA)	Cys tRNA with GCA Codon	Cys tRNA	tRNA		0.0
CBAJDB_163	All_MegahitCoAss_bin.181	tRNA	Cys, pseudo (GCA)	Cys pseudo tRNA with GCA Codon	Cys tRNA	tRNA		0.0
CBAJDB_387	KS_bin.31	tRNA	Cys, pseudo (GCA)	Cys pseudo tRNA with GCA Codon	Cys tRNA	tRNA		0.0
CBAJDB_491	KE_salmonella_man_1	tRNA	Cys, pseudo (GCA)	Cys pseudo tRNA with GCA Codon	Cys tRNA	tRNA		0.0
CBAJDB_108	All_MegahitCoAss_bin.108	tRNA	Cys, pseudo (GCA)	Cys pseudo tRNA with GCA Codon	Cys tRNA	tRNA		0.0
CBAJDB_340	LO_meg_bin.85	tRNA	Cys, pseudo (GCA)	Cys pseudo tRNA with GCA Codon	Cys tRNA	tRNA		0.0
CBAJDB_246	All_IDBACoAss_bin.155	tRNA	Cys, pseudo (GCA)	Cys pseudo tRNA with GCA Codon	Cys tRNA	tRNA		0.0
CBAJDB_462	KS_bin.88	tRNA	Cys, pseudo (GCA)	Cys pseudo tRNA with GCA Codon	Cys tRNA	tRNA		0.0
CBAJDB_237	LM_CoAss_bin.98	tRNA	Cys, pseudo (GCA)	Cys pseudo tRNA with GCA Codon	Cys tRNA	tRNA		0.0
CBAJDB_474	All_MegahitCoAss_bin.78	tRNA	Cys, pseudo (GCA)	Cys pseudo tRNA with GCA Codon	Cys tRNA	tRNA		0.0
CBAJDB_14	LM_man_bin_alistipes	tRNA	Cys, pseudo (GCA)	Cys pseudo tRNA with GCA Codon	Cys tRNA	tRNA		0.0
CBAJDB_279	All_IDBACoAss_bin.51	tRNA	Cys, pseudo (GCA)	Cys pseudo tRNA with GCA Codon	Cys tRNA	tRNA		0.0
CBAJDB_1691	5_14_2_5.25	tRNA	Cys, pseudo (GCA)	Cys pseudo tRNA with GCA Codon	Cys tRNA	tRNA		0.0
CBAJDB_129	All_IDBACoAss_bin.65	tRNA	Cys, pseudo (GCA)	Cys pseudo tRNA with GCA Codon	Cys tRNA	tRNA		0.0
CBAJDB_453	LO_meg_bin.55	tRNA	Cys, pseudo (GCA)	Cys pseudo tRNA with GCA Codon	Cys tRNA	tRNA		0.0
CBAJDB_632	5_10_2_1.62	tRNA	Cys, pseudo (GCA)	Cys pseudo tRNA with GCA Codon	Cys tRNA	tRNA		0.0
CBAJDB_1507	5_14_2_1.68	tRNA	Cys, pseudo (GCA)	Cys pseudo tRNA with GCA Codon	Cys tRNA	tRNA		0.0
CBAJDB_1558	5_14_2_1_no_mouse.45	tRNA	Cys, pseudo (GCA)	Cys pseudo tRNA with GCA Codon	Cys tRNA	tRNA		0.0
CBAJDB_992	5_10_2_5.76	tRNA	Cys, pseudo (GCA)	Cys pseudo tRNA with GCA Codon	Cys tRNA	tRNA		0.0
CBAJDB_641	5_10_2_1.70	tRNA	Cys, pseudo (GCA)	Cys pseudo tRNA with GCA Codon	Cys tRNA	tRNA		0.0
CBAJDB_352	Control_CoAss_bin.79	tRNA	Cys, pseudo (GCA)	Cys pseudo tRNA with GCA Codon	Cys tRNA	tRNA		0.0
CBAJDB_331	KS_bin.96	tRNA	Cys, pseudo (GCA)	Cys pseudo tRNA with GCA Codon	Cys tRNA	tRNA		0.0
CBAJDB_476	LO_bin.102	tRNA	Cys, pseudo (GCA)	Cys pseudo tRNA with GCA Codon	Cys tRNA	tRNA		0.0
CBAJDB_130	All_IDBACoAss_bin.75	tRNA	Cys, pseudo (GCA)	Cys pseudo tRNA with GCA Codon	Cys tRNA	tRNA		0.0
CBAJDB_54	KS_meg_bin.20	tRNA	Cys, pseudo (GCA)	Cys pseudo tRNA with GCA Codon	Cys tRNA	tRNA		0.0
CBAJDB_484	All_MegahitCoAss_bin.160	tRNA	Cys, pseudo (GCA)	Cys pseudo tRNA with GCA Codon	Cys tRNA	tRNA		0.0
CBAJDB_1561	5_14_2_1_no_mouse.48	tRNA	Cys, pseudo (GCA)	Cys pseudo tRNA with GCA Codon	Cys tRNA	tRNA		0.0
CBAJDB_1758	5_14_2_5_no_mouse.20	tRNA	Cys, pseudo (GCA)	Cys pseudo tRNA with GCA Codon	Cys tRNA	tRNA		0.0
CBAJDB_1522	5_14_2_1_no_mouse.12	tRNA	Cys, pseudo (GCA)	Cys pseudo tRNA with GCA Codon	Cys tRNA	tRNA		0.0
CBAJDB_912	5_10_2_5.163	tRNA	Cys, pseudo (GCA)	Cys pseudo tRNA with GCA Codon	Cys tRNA	tRNA		0.0
CBAJDB_303	LM_meg_bin.54	tRNA	Cys, pseudo (GCA)	Cys pseudo tRNA with GCA Codon	Cys tRNA	tRNA		0.0
CBAJDB_497	LP_man_bin_akkermansia	tRNA	Cys, pseudo (GCA)	Cys pseudo tRNA with GCA Codon	Cys tRNA	tRNA		0.0
CBAJDB_174	All_IDBACoAss_bin.4	tRNA	Cys, pseudo (GCA)	Cys pseudo tRNA with GCA Codon	Cys tRNA	tRNA		0.0
CBAJDB_804	5_10_2_1_no_mouse.66	tRNA	Cys, pseudo (GCA)	Cys pseudo tRNA with GCA Codon	Cys tRNA	tRNA		0.0
CBAJDB_257	LP_meg_bin.89	tRNA	Cys, pseudo (GCA)	Cys pseudo tRNA with GCA Codon	Cys tRNA	tRNA		0.0
CBAJDB_69	LM_CoAss_bin.99	tRNA	Cys, pseudo (GCA)	Cys pseudo tRNA with GCA Codon	Cys tRNA	tRNA		0.0
CBAJDB_1474	5_14_2_1.38	tRNA	Cys, pseudo (GCA)	Cys pseudo tRNA with GCA Codon	Cys tRNA	tRNA		0.0
CBAJDB_368	LM_meg_bin.74	tRNA	Cys, pseudo (GCA)	Cys pseudo tRNA with GCA Codon	Cys tRNA	tRNA		0.0
CBAJDB_1227	5_10_2_8.2	tRNA	Cys, pseudo (GCA)	Cys pseudo tRNA with GCA Codon	Cys tRNA	tRNA		0.0
CBAJDB_50	LO_bin.20	tRNA	Cys, pseudo (GCA)	Cys pseudo tRNA with GCA Codon	Cys tRNA	tRNA		0.0
CBAJDB_291	LO_meg_bin.27	tRNA	Cys, pseudo (GCA)	Cys pseudo tRNA with GCA Codon	Cys tRNA	tRNA		0.0
CBAJDB_459	Control_CoAss_bin.133	tRNA	Cys, pseudo (GCA)	Cys pseudo tRNA with GCA Codon	Cys tRNA	tRNA		0.0
CBAJDB_993	5_10_2_5.77	tRNA	Cys, pseudo (GCA)	Cys pseudo tRNA with GCA Codon	Cys tRNA	tRNA		0.0
CBAJDB_144	LO_meg_bin.19	tRNA	Cys, pseudo (GCA)	Cys pseudo tRNA with GCA Codon	Cys tRNA	tRNA		0.0
CBAJDB_595	5_10_2_1.29	tRNA	Cys, pseudo (GCA)	Cys pseudo tRNA with GCA Codon	Cys tRNA	tRNA		0.0
CBAJDB_1055	5_10_2_5_no_mouse.132	tRNA	Cys, pseudo (GCA)	Cys pseudo tRNA with GCA Codon	Cys tRNA	tRNA		0.0
CBAJDB_1093	5_10_2_5_no_mouse.167	tRNA	Cys, pseudo (GCA)	Cys pseudo tRNA with GCA Codon	Cys tRNA	tRNA		0.0
CBAJDB_1111	5_10_2_5_no_mouse.27	tRNA	Cys, pseudo (GCA)	Cys pseudo tRNA with GCA Codon	Cys tRNA	tRNA		0.0
CBAJDB_243	All_MegahitCoAss_bin.241	tRNA	Cys, pseudo (GCA)	Cys pseudo tRNA with GCA Codon	Cys tRNA	tRNA		0.0
CBAJDB_370	LP_meg_bin.63	tRNA	Cys, pseudo (GCA)	Cys pseudo tRNA with GCA Codon	Cys tRNA	tRNA		0.0
CBAJDB_1235	5_10_2_8.27	tRNA	Cys, pseudo (GCA)	Cys pseudo tRNA with GCA Codon	Cys tRNA	tRNA		0.0
CBAJDB_914	5_10_2_5.165	tRNA	Cys, pseudo (GCA)	Cys pseudo tRNA with GCA Codon	Cys tRNA	tRNA		0.0
CBAJDB_265	LM_bin.92	tRNA	Cys, pseudo (GCA)	Cys pseudo tRNA with GCA Codon	Cys tRNA	tRNA		0.0
CBAJDB_472	All_MegahitCoAss_bin.87	tRNA	Cys, pseudo (GCA)	Cys pseudo tRNA with GCA Codon	Cys tRNA	tRNA		0.0
CBAJDB_126	All_IDBACoAss_bin.239	tRNA	Cys, pseudo (GCA)	Cys pseudo tRNA with GCA Codon	Cys tRNA	tRNA		0.0
CBAJDB_332	KS_bin.50	tRNA	Cys, pseudo (GCA)	Cys pseudo tRNA with GCA Codon	Cys tRNA	tRNA		0.0
CBAJDB_600	5_10_2_1.33	tRNA	Cys, pseudo (GCA)	Cys pseudo tRNA with GCA Codon	Cys tRNA	tRNA		0.0
CBAJDB_1883	5_14_4_8_no_mouse.2	tRNA	Cys, pseudo (GCA)	Cys pseudo tRNA with GCA Codon	Cys tRNA	tRNA		0.0
CBAJDB_115	All_MegahitCoAss_bin.200	tRNA	Cys, pseudo (GCA)	Cys pseudo tRNA with GCA Codon	Cys tRNA	tRNA		0.0
CBAJDB_419	KS_meg_bin.56	tRNA	Cys, pseudo (GCA)	Cys pseudo tRNA with GCA Codon	Cys tRNA	tRNA		0.0
CBAJDB_399	LP_CoAss_bin.59	tRNA	Cys, pseudo (GCA)	Cys pseudo tRNA with GCA Codon	Cys tRNA	tRNA		0.0
CBAJDB_89	LO_meg_bin.100	tRNA	Cys, pseudo (GCA)	Cys pseudo tRNA with GCA Codon	Cys tRNA	tRNA		0.0
CBAJDB_347	LM_CoAss_bin.47	tRNA	Cys, pseudo (GCA)	Cys pseudo tRNA with GCA Codon	Cys tRNA	tRNA		0.0
CBAJDB_193	KS_bin.49	tRNA	Cys, pseudo (GCA)	Cys pseudo tRNA with GCA Codon	Cys tRNA	tRNA		0.0
CBAJDB_315	All_IDBACoAss_bin.215	tRNA	Cys, pseudo (GCA)	Cys pseudo tRNA with GCA Codon	Cys tRNA	tRNA		0.0
CBAJDB_31	LM_meg_bin.23	tRNA	Cys, pseudo (GCA)	Cys pseudo tRNA with GCA Codon	Cys tRNA	tRNA		0.0
CBAJDB_1071	5_10_2_5_no_mouse.147	tRNA	Cys, pseudo (GCA)	Cys pseudo tRNA with GCA Codon	Cys tRNA	tRNA		0.0
CBAJDB_221	All_MegahitCoAss_bin.130	tRNA	Cys, pseudo (GCA)	Cys pseudo tRNA with GCA Codon	Cys tRNA	tRNA		0.0
CBAJDB_70	LM_bin.110	tRNA	Cys, pseudo (GCA)	Cys pseudo tRNA with GCA Codon	Cys tRNA	tRNA		0.0
CBAJDB_46	LM_bin.79	tRNA	Cys, pseudo (GCA)	Cys pseudo tRNA with GCA Codon	Cys tRNA	tRNA		0.0
CBAJDB_813	5_10_2_1_no_mouse.74	tRNA	Cys, pseudo (GCA)	Cys pseudo tRNA with GCA Codon	Cys tRNA	tRNA		0.0
CBAJDB_657	5_10_2_1.85	tRNA	Cys, pseudo (GCA)	Cys pseudo tRNA with GCA Codon	Cys tRNA	tRNA		0.0
CBAJDB_427	LM_meg_bin.36	tRNA	Cys, pseudo (GCA)	Cys pseudo tRNA with GCA Codon	Cys tRNA	tRNA		0.0
CBAJDB_1243	5_10_2_8.34	tRNA	Cys, pseudo (GCA)	Cys pseudo tRNA with GCA Codon	Cys tRNA	tRNA		0.0
CBAJDB_382	All_IDBACoAss_bin.182	tRNA	Cys, pseudo (GCA)	Cys pseudo tRNA with GCA Codon	Cys tRNA	tRNA		0.0
CBAJDB_962	5_10_2_5.49	tRNA	Cys, pseudo (GCA)	Cys pseudo tRNA with GCA Codon	Cys tRNA	tRNA		0.0
CBAJDB_879	5_10_2_5.133	tRNA	Cys, pseudo (GCA)	Cys pseudo tRNA with GCA Codon	Cys tRNA	tRNA		0.0
CBAJDB_789	5_10_2_1_no_mouse.52	tRNA	Cys, pseudo (GCA)	Cys pseudo tRNA with GCA Codon	Cys tRNA	tRNA		0.0
CBAJDB_1492	5_14_2_1.54	tRNA	Cys, pseudo (GCA)	Cys pseudo tRNA with GCA Codon	Cys tRNA	tRNA		0.0
CBAJDB_47	KS_meg_bin.28	tRNA	Cys, pseudo (GCA)	Cys pseudo tRNA with GCA Codon	Cys tRNA	tRNA		0.0
CBAJDB_829	5_10_2_1_no_mouse.89	tRNA	Cys, pseudo (GCA)	Cys pseudo tRNA with GCA Codon	Cys tRNA	tRNA		0.0
CBAJDB_1767	5_14_2_5_no_mouse.29	tRNA	Cys, pseudo (GCA)	Cys pseudo tRNA with GCA Codon	Cys tRNA	tRNA		0.0
CBAJDB_719	5_10_2_1_no_mouse.140	tRNA	Cys, pseudo (GCA)	Cys pseudo tRNA with GCA Codon	Cys tRNA	tRNA		0.0
CBAJDB_919	5_10_2_5.17	tRNA	Cys, pseudo (GCA)	Cys pseudo tRNA with GCA Codon	Cys tRNA	tRNA		0.0
CBAJDB_141	All_IDBACoAss_bin.56	tRNA	Cys, pseudo (GCA)	Cys pseudo tRNA with GCA Codon	Cys tRNA	tRNA		0.0
CBAJDB_120	All_IDBACoAss_bin.10	tRNA	Cys, pseudo (GCA)	Cys pseudo tRNA with GCA Codon	Cys tRNA	tRNA		0.0
CBAJDB_365	LM_meg_bin.103	tRNA	Cys, pseudo (GCA)	Cys pseudo tRNA with GCA Codon	Cys tRNA	tRNA		0.0
CBAJDB_1794	5_14_2_5_no_mouse.8	tRNA	Cys, pseudo (GCA)	Cys pseudo tRNA with GCA Codon	Cys tRNA	tRNA		0.0
CBAJDB_154	LO_meg_bin.81	tRNA	Cys, pseudo (GCA)	Cys pseudo tRNA with GCA Codon	Cys tRNA	tRNA		0.0
CBAJDB_747	5_10_2_1_no_mouse.166	tRNA	Cys, pseudo (GCA)	Cys pseudo tRNA with GCA Codon	Cys tRNA	tRNA		0.0
CBAJDB_1577	5_14_2_1_no_mouse.62	tRNA	Cys, pseudo (GCA)	Cys pseudo tRNA with GCA Codon	Cys tRNA	tRNA		0.0
CBAJDB_190	LM_CoAss_bin.95	tRNA	Cys, pseudo (GCA)	Cys pseudo tRNA with GCA Codon	Cys tRNA	tRNA		0.0
CBAJDB_376	Control_CoAss_bin.94	tRNA	Cys, pseudo (GCA)	Cys pseudo tRNA with GCA Codon	Cys tRNA	tRNA		0.0
CBAJDB_966	5_10_2_5.52	tRNA	Cys, pseudo (GCA)	Cys pseudo tRNA with GCA Codon	Cys tRNA	tRNA		0.0
CBAJDB_943	5_10_2_5.31	tRNA	Cys, pseudo (GCA)	Cys pseudo tRNA with GCA Codon	Cys tRNA	tRNA		0.0
CBAJDB_414	KS_bin.19	tRNA	Cys, pseudo (GCA)	Cys pseudo tRNA with GCA Codon	Cys tRNA	tRNA		0.0
CBAJDB_1273	5_10_2_8.61	tRNA	Cys, pseudo (GCA)	Cys pseudo tRNA with GCA Codon	Cys tRNA	tRNA		0.0
CBAJDB_469	LP_bin.71	tRNA	Cys, pseudo (GCA)	Cys pseudo tRNA with GCA Codon	Cys tRNA	tRNA		0.0
CBAJDB_1338	5_10_2_8_no_mouse.12	tRNA	Cys, pseudo (GCA)	Cys pseudo tRNA with GCA Codon	Cys tRNA	tRNA		0.0
CBAJDB_269	LO_bin.115	tRNA	Cys, pseudo (GCA)	Cys pseudo tRNA with GCA Codon	Cys tRNA	tRNA		0.0
CBAJDB_621	5_10_2_1.52	tRNA	Cys, pseudo (GCA)	Cys pseudo tRNA with GCA Codon	Cys tRNA	tRNA		0.0
CBAJDB_1769	5_14_2_5_no_mouse.30	tRNA	Cys, pseudo (GCA)	Cys pseudo tRNA with GCA Codon	Cys tRNA	tRNA		0.0
CBAJDB_1188	5_10_2_5_no_mouse.97	tRNA	Cys, pseudo (GCA)	Cys pseudo tRNA with GCA Codon	Cys tRNA	tRNA		0.0
CBAJDB_1539	5_14_2_1_no_mouse.28	tRNA	Cys, pseudo (GCA)	Cys pseudo tRNA with GCA Codon	Cys tRNA	tRNA		0.0
CBAJDB_512	5_10_2_1.105	tRNA	Cys, pseudo (GCA)	Cys pseudo tRNA with GCA Codon	Cys tRNA	tRNA		0.0
CBAJDB_350	Control_CoAss_bin.125	tRNA	Cys, pseudo (GCA)	Cys pseudo tRNA with GCA Codon	Cys tRNA	tRNA		0.0
CBAJDB_449	All_MegahitCoAss_bin.93	tRNA	Cys, pseudo (GCA)	Cys pseudo tRNA with GCA Codon	Cys tRNA	tRNA		0.0
CBAJDB_235	LM_CoAss_bin.39	tRNA	Cys, pseudo (GCA)	Cys pseudo tRNA with GCA Codon	Cys tRNA	tRNA		0.0
CBAJDB_530	5_10_2_1.121	tRNA	Cys, pseudo (GCA)	Cys pseudo tRNA with GCA Codon	Cys tRNA	tRNA		0.0
CBAJDB_306	LP_meg_bin.22	tRNA	Cys, pseudo (GCA)	Cys pseudo tRNA with GCA Codon	Cys tRNA	tRNA		0.0
CBAJDB_97	LP_meg_bin.74	tRNA	Cys, pseudo (GCA)	Cys pseudo tRNA with GCA Codon	Cys tRNA	tRNA		0.0
CBAJDB_125	All_IDBACoAss_bin.219	tRNA	Cys, pseudo (GCA)	Cys pseudo tRNA with GCA Codon	Cys tRNA	tRNA		0.0
CBAJDB_1518	5_14_2_1.9	tRNA	Cys, pseudo (GCA)	Cys pseudo tRNA with GCA Codon	Cys tRNA	tRNA		0.0
CBAJDB_361	LM_bin.81	tRNA	Cys, pseudo (GCA)	Cys pseudo tRNA with GCA Codon	Cys tRNA	tRNA		0.0
CBAJDB_656	5_10_2_1.84	tRNA	Cys, pseudo (GCA)	Cys pseudo tRNA with GCA Codon	Cys tRNA	tRNA		0.0
CBAJDB_1532	5_14_2_1_no_mouse.21	tRNA	Cys, pseudo (GCA)	Cys pseudo tRNA with GCA Codon	Cys tRNA	tRNA		0.0
CBAJDB_159	All_IDBACoAss_bin.125	tRNA	Cys, pseudo (GCA)	Cys pseudo tRNA with GCA Codon	Cys tRNA	tRNA		0.0
CBAJDB_135	LO_CoAss_bin.25	tRNA	Cys, pseudo (GCA)	Cys pseudo tRNA with GCA Codon	Cys tRNA	tRNA		0.0
CBAJDB_346	LM_CoAss_bin.1	tRNA	Cys, pseudo (GCA)	Cys pseudo tRNA with GCA Codon	Cys tRNA	tRNA		0.0
CBAJDB_853	5_10_2_5.11	tRNA	Cys, pseudo (GCA)	Cys pseudo tRNA with GCA Codon	Cys tRNA	tRNA		0.0
CBAJDB_114	All_MegahitCoAss_bin.195	tRNA	Cys, pseudo (GCA)	Cys pseudo tRNA with GCA Codon	Cys tRNA	tRNA		0.0
CBAJDB_34	LO_CoAss_bin.41	tRNA	Cys, pseudo (GCA)	Cys pseudo tRNA with GCA Codon	Cys tRNA	tRNA		0.0
CBAJDB_206	All_IDBACoAss_bin.116	tRNA	Cys, pseudo (GCA)	Cys pseudo tRNA with GCA Codon	Cys tRNA	tRNA		0.0
CBAJDB_1686	5_14_2_5.20	tRNA	Cys, pseudo (GCA)	Cys pseudo tRNA with GCA Codon	Cys tRNA	tRNA		0.0
CBAJDB_1781	5_14_2_5_no_mouse.41	tRNA	Cys, pseudo (GCA)	Cys pseudo tRNA with GCA Codon	Cys tRNA	tRNA		0.0
CBAJDB_515	5_10_2_1.108	tRNA	Cys, pseudo (GCA)	Cys pseudo tRNA with GCA Codon	Cys tRNA	tRNA		0.0
CBAJDB_1527	5_14_2_1_no_mouse.17	tRNA	Cys, pseudo (GCA)	Cys pseudo tRNA with GCA Codon	Cys tRNA	tRNA		0.0
CBAJDB_826	5_10_2_1_no_mouse.86	tRNA	Cys, pseudo (GCA)	Cys pseudo tRNA with GCA Codon	Cys tRNA	tRNA		0.0
CBAJDB_1603	5_14_2_1_no_salm.21	tRNA	Cys, pseudo (GCA)	Cys pseudo tRNA with GCA Codon	Cys tRNA	tRNA		0.0
CBAJDB_406	Control_CoAss_bin.44	tRNA	Cys, pseudo (GCA)	Cys pseudo tRNA with GCA Codon	Cys tRNA	tRNA		0.0
CBAJDB_681	5_10_2_1_no_mouse.106	tRNA	Cys, pseudo (GCA)	Cys pseudo tRNA with GCA Codon	Cys tRNA	tRNA		0.0
CBAJDB_327	KS_meg_bin.69	tRNA	Cys, pseudo (GCA)	Cys pseudo tRNA with GCA Codon	Cys tRNA	tRNA		0.0
CBAJDB_371	LO_CoAss_bin.15	tRNA	Cys, pseudo (GCA)	Cys pseudo tRNA with GCA Codon	Cys tRNA	tRNA		0.0
CBAJDB_977	5_10_2_5.62	tRNA	Cys, pseudo (GCA)	Cys pseudo tRNA with GCA Codon	Cys tRNA	tRNA		0.0
CBAJDB_404	Control_CoAss_bin.126	tRNA	Cys, pseudo (GCA)	Cys pseudo tRNA with GCA Codon	Cys tRNA	tRNA		0.0
CBAJDB_487	LP_bin.86	tRNA	Cys, pseudo (GCA)	Cys pseudo tRNA with GCA Codon	Cys tRNA	tRNA		0.0
CBAJDB_1537	5_14_2_1_no_mouse.26	tRNA	Cys, pseudo (GCA)	Cys pseudo tRNA with GCA Codon	Cys tRNA	tRNA		0.0
CBAJDB_1889	5_14_4_8_no_mouse.8	tRNA	Cys, pseudo (GCA)	Cys pseudo tRNA with GCA Codon	Cys tRNA	tRNA		0.0
CBAJDB_166	All_IDBACoAss_bin.93	tRNA	Cys, pseudo (GCA)	Cys pseudo tRNA with GCA Codon	Cys tRNA	tRNA		0.0
CBAJDB_197	LO_CoAss_bin.48	tRNA	Cys, pseudo (GCA)	Cys pseudo tRNA with GCA Codon	Cys tRNA	tRNA		0.0
CBAJDB_1259	5_10_2_8.49	tRNA	Cys, pseudo (GCA)	Cys pseudo tRNA with GCA Codon	Cys tRNA	tRNA		0.0
CBAJDB_43	All_IDBACoAss_bin.59	tRNA	Cys, pseudo (GCA)	Cys pseudo tRNA with GCA Codon	Cys tRNA	tRNA		0.0
CBAJDB_364	KS_meg_bin.34	tRNA	Cys, pseudo (GCA)	Cys pseudo tRNA with GCA Codon	Cys tRNA	tRNA		0.0
CBAJDB_616	5_10_2_1.48	tRNA	Cys, pseudo (GCA)	Cys pseudo tRNA with GCA Codon	Cys tRNA	tRNA		0.0
CBAJDB_213	KE_bin.1co	tRNA	Cys, pseudo (GCA)	Cys pseudo tRNA with GCA Codon	Cys tRNA	tRNA		0.0
CBAJDB_482	KL_meg_bin.4	tRNA	Cys, pseudo (GCA)	Cys pseudo tRNA with GCA Codon	Cys tRNA	tRNA		0.0
CBAJDB_392	LP_meg_bin.73	tRNA	Cys, pseudo (GCA)	Cys pseudo tRNA with GCA Codon	Cys tRNA	tRNA		0.0
CBAJDB_1499	5_14_2_1.60	tRNA	Cys, pseudo (GCA)	Cys pseudo tRNA with GCA Codon	Cys tRNA	tRNA		0.0
CBAJDB_901	5_10_2_5.153	tRNA	Cys, pseudo (GCA)	Cys pseudo tRNA with GCA Codon	Cys tRNA	tRNA		0.0
CBAJDB_39	KS_bin.91	tRNA	Cys, pseudo (GCA)	Cys pseudo tRNA with GCA Codon	Cys tRNA	tRNA		0.0
CBAJDB_366	LM_meg_bin.62	tRNA	Cys, pseudo (GCA)	Cys pseudo tRNA with GCA Codon	Cys tRNA	tRNA		0.0
CBAJDB_413	All_IDBACoAss_bin.82	tRNA	Cys, pseudo (GCA)	Cys pseudo tRNA with GCA Codon	Cys tRNA	tRNA		0.0
CBAJDB_1714	5_14_2_5.46	tRNA	Cys, pseudo (GCA)	Cys pseudo tRNA with GCA Codon	Cys tRNA	tRNA		1.0
CBAJDB_11	LM_CoAss_bin.65	tRNA	Cys, pseudo (GCA)	Cys pseudo tRNA with GCA Codon	Cys tRNA	tRNA		0.0
CBAJDB_6	LP_bin.22	tRNA	Cys, pseudo (GCA)	Cys pseudo tRNA with GCA Codon	Cys tRNA	tRNA		0.0
CBAJDB_979	5_10_2_5.64	tRNA	Cys, pseudo (GCA)	Cys pseudo tRNA with GCA Codon	Cys tRNA	tRNA		0.0
CBAJDB_412	All_IDBACoAss_bin.146	tRNA	Cys, pseudo (GCA)	Cys pseudo tRNA with GCA Codon	Cys tRNA	tRNA		0.0
CBAJDB_594	5_10_2_1.28	tRNA	Cys, pseudo (GCA)	Cys pseudo tRNA with GCA Codon	Cys tRNA	tRNA		0.0
CBAJDB_280	LM_bin.85	tRNA	Cys, pseudo (GCA)	Cys pseudo tRNA with GCA Codon	Cys tRNA	tRNA		0.0
CBAJDB_1	Control_CoAss_bin.57	tRNA	Cys, pseudo (GCA)	Cys pseudo tRNA with GCA Codon	Cys tRNA	tRNA		0.0
CBAJDB_1163	5_10_2_5_no_mouse.74	tRNA	Cys, pseudo (GCA)	Cys pseudo tRNA with GCA Codon	Cys tRNA	tRNA		0.0
CBAJDB_163	All_MegahitCoAss_bin.181	tRNA	Gln (CTG)	Gln tRNA with CTG Codon	Gln tRNA	tRNA		1.0
CBAJDB_387	KS_bin.31	tRNA	Gln (CTG)	Gln tRNA with CTG Codon	Gln tRNA	tRNA		1.0
CBAJDB_491	KE_salmonella_man_1	tRNA	Gln (CTG)	Gln tRNA with CTG Codon	Gln tRNA	tRNA		2.0
CBAJDB_108	All_MegahitCoAss_bin.108	tRNA	Gln (CTG)	Gln tRNA with CTG Codon	Gln tRNA	tRNA		1.0
CBAJDB_340	LO_meg_bin.85	tRNA	Gln (CTG)	Gln tRNA with CTG Codon	Gln tRNA	tRNA		1.0
CBAJDB_246	All_IDBACoAss_bin.155	tRNA	Gln (CTG)	Gln tRNA with CTG Codon	Gln tRNA	tRNA		1.0
CBAJDB_462	KS_bin.88	tRNA	Gln (CTG)	Gln tRNA with CTG Codon	Gln tRNA	tRNA		1.0
CBAJDB_237	LM_CoAss_bin.98	tRNA	Gln (CTG)	Gln tRNA with CTG Codon	Gln tRNA	tRNA		1.0
CBAJDB_474	All_MegahitCoAss_bin.78	tRNA	Gln (CTG)	Gln tRNA with CTG Codon	Gln tRNA	tRNA		1.0
CBAJDB_14	LM_man_bin_alistipes	tRNA	Gln (CTG)	Gln tRNA with CTG Codon	Gln tRNA	tRNA		1.0
CBAJDB_279	All_IDBACoAss_bin.51	tRNA	Gln (CTG)	Gln tRNA with CTG Codon	Gln tRNA	tRNA		1.0
CBAJDB_1691	5_14_2_5.25	tRNA	Gln (CTG)	Gln tRNA with CTG Codon	Gln tRNA	tRNA		0.0
CBAJDB_129	All_IDBACoAss_bin.65	tRNA	Gln (CTG)	Gln tRNA with CTG Codon	Gln tRNA	tRNA		2.0
CBAJDB_453	LO_meg_bin.55	tRNA	Gln (CTG)	Gln tRNA with CTG Codon	Gln tRNA	tRNA		1.0
CBAJDB_632	5_10_2_1.62	tRNA	Gln (CTG)	Gln tRNA with CTG Codon	Gln tRNA	tRNA		1.0
CBAJDB_1507	5_14_2_1.68	tRNA	Gln (CTG)	Gln tRNA with CTG Codon	Gln tRNA	tRNA		1.0
CBAJDB_1558	5_14_2_1_no_mouse.45	tRNA	Gln (CTG)	Gln tRNA with CTG Codon	Gln tRNA	tRNA		1.0
CBAJDB_992	5_10_2_5.76	tRNA	Gln (CTG)	Gln tRNA with CTG Codon	Gln tRNA	tRNA		1.0
CBAJDB_641	5_10_2_1.70	tRNA	Gln (CTG)	Gln tRNA with CTG Codon	Gln tRNA	tRNA		1.0
CBAJDB_352	Control_CoAss_bin.79	tRNA	Gln (CTG)	Gln tRNA with CTG Codon	Gln tRNA	tRNA		1.0
CBAJDB_331	KS_bin.96	tRNA	Gln (CTG)	Gln tRNA with CTG Codon	Gln tRNA	tRNA		1.0
CBAJDB_476	LO_bin.102	tRNA	Gln (CTG)	Gln tRNA with CTG Codon	Gln tRNA	tRNA		1.0
CBAJDB_130	All_IDBACoAss_bin.75	tRNA	Gln (CTG)	Gln tRNA with CTG Codon	Gln tRNA	tRNA		1.0
CBAJDB_54	KS_meg_bin.20	tRNA	Gln (CTG)	Gln tRNA with CTG Codon	Gln tRNA	tRNA		1.0
CBAJDB_484	All_MegahitCoAss_bin.160	tRNA	Gln (CTG)	Gln tRNA with CTG Codon	Gln tRNA	tRNA		1.0
CBAJDB_1561	5_14_2_1_no_mouse.48	tRNA	Gln (CTG)	Gln tRNA with CTG Codon	Gln tRNA	tRNA		1.0
CBAJDB_1758	5_14_2_5_no_mouse.20	tRNA	Gln (CTG)	Gln tRNA with CTG Codon	Gln tRNA	tRNA		1.0
CBAJDB_1522	5_14_2_1_no_mouse.12	tRNA	Gln (CTG)	Gln tRNA with CTG Codon	Gln tRNA	tRNA		1.0
CBAJDB_912	5_10_2_5.163	tRNA	Gln (CTG)	Gln tRNA with CTG Codon	Gln tRNA	tRNA		1.0
CBAJDB_303	LM_meg_bin.54	tRNA	Gln (CTG)	Gln tRNA with CTG Codon	Gln tRNA	tRNA		0.0
CBAJDB_497	LP_man_bin_akkermansia	tRNA	Gln (CTG)	Gln tRNA with CTG Codon	Gln tRNA	tRNA		1.0
CBAJDB_174	All_IDBACoAss_bin.4	tRNA	Gln (CTG)	Gln tRNA with CTG Codon	Gln tRNA	tRNA		0.0
CBAJDB_804	5_10_2_1_no_mouse.66	tRNA	Gln (CTG)	Gln tRNA with CTG Codon	Gln tRNA	tRNA		2.0
CBAJDB_257	LP_meg_bin.89	tRNA	Gln (CTG)	Gln tRNA with CTG Codon	Gln tRNA	tRNA		1.0
CBAJDB_69	LM_CoAss_bin.99	tRNA	Gln (CTG)	Gln tRNA with CTG Codon	Gln tRNA	tRNA		1.0
CBAJDB_1474	5_14_2_1.38	tRNA	Gln (CTG)	Gln tRNA with CTG Codon	Gln tRNA	tRNA		1.0
CBAJDB_368	LM_meg_bin.74	tRNA	Gln (CTG)	Gln tRNA with CTG Codon	Gln tRNA	tRNA		1.0
CBAJDB_1227	5_10_2_8.2	tRNA	Gln (CTG)	Gln tRNA with CTG Codon	Gln tRNA	tRNA		2.0
CBAJDB_50	LO_bin.20	tRNA	Gln (CTG)	Gln tRNA with CTG Codon	Gln tRNA	tRNA		1.0
CBAJDB_291	LO_meg_bin.27	tRNA	Gln (CTG)	Gln tRNA with CTG Codon	Gln tRNA	tRNA		1.0
CBAJDB_459	Control_CoAss_bin.133	tRNA	Gln (CTG)	Gln tRNA with CTG Codon	Gln tRNA	tRNA		1.0
CBAJDB_993	5_10_2_5.77	tRNA	Gln (CTG)	Gln tRNA with CTG Codon	Gln tRNA	tRNA		1.0
CBAJDB_144	LO_meg_bin.19	tRNA	Gln (CTG)	Gln tRNA with CTG Codon	Gln tRNA	tRNA		1.0
CBAJDB_595	5_10_2_1.29	tRNA	Gln (CTG)	Gln tRNA with CTG Codon	Gln tRNA	tRNA		0.0
CBAJDB_1055	5_10_2_5_no_mouse.132	tRNA	Gln (CTG)	Gln tRNA with CTG Codon	Gln tRNA	tRNA		1.0
CBAJDB_1093	5_10_2_5_no_mouse.167	tRNA	Gln (CTG)	Gln tRNA with CTG Codon	Gln tRNA	tRNA		1.0
CBAJDB_1111	5_10_2_5_no_mouse.27	tRNA	Gln (CTG)	Gln tRNA with CTG Codon	Gln tRNA	tRNA		1.0
CBAJDB_243	All_MegahitCoAss_bin.241	tRNA	Gln (CTG)	Gln tRNA with CTG Codon	Gln tRNA	tRNA		1.0
CBAJDB_370	LP_meg_bin.63	tRNA	Gln (CTG)	Gln tRNA with CTG Codon	Gln tRNA	tRNA		0.0
CBAJDB_1235	5_10_2_8.27	tRNA	Gln (CTG)	Gln tRNA with CTG Codon	Gln tRNA	tRNA		2.0
CBAJDB_914	5_10_2_5.165	tRNA	Gln (CTG)	Gln tRNA with CTG Codon	Gln tRNA	tRNA		0.0
CBAJDB_265	LM_bin.92	tRNA	Gln (CTG)	Gln tRNA with CTG Codon	Gln tRNA	tRNA		1.0
CBAJDB_472	All_MegahitCoAss_bin.87	tRNA	Gln (CTG)	Gln tRNA with CTG Codon	Gln tRNA	tRNA		1.0
CBAJDB_126	All_IDBACoAss_bin.239	tRNA	Gln (CTG)	Gln tRNA with CTG Codon	Gln tRNA	tRNA		1.0
CBAJDB_332	KS_bin.50	tRNA	Gln (CTG)	Gln tRNA with CTG Codon	Gln tRNA	tRNA		0.0
CBAJDB_600	5_10_2_1.33	tRNA	Gln (CTG)	Gln tRNA with CTG Codon	Gln tRNA	tRNA		1.0
CBAJDB_1883	5_14_4_8_no_mouse.2	tRNA	Gln (CTG)	Gln tRNA with CTG Codon	Gln tRNA	tRNA		1.0
CBAJDB_115	All_MegahitCoAss_bin.200	tRNA	Gln (CTG)	Gln tRNA with CTG Codon	Gln tRNA	tRNA		1.0
CBAJDB_419	KS_meg_bin.56	tRNA	Gln (CTG)	Gln tRNA with CTG Codon	Gln tRNA	tRNA		1.0
CBAJDB_399	LP_CoAss_bin.59	tRNA	Gln (CTG)	Gln tRNA with CTG Codon	Gln tRNA	tRNA		1.0
CBAJDB_89	LO_meg_bin.100	tRNA	Gln (CTG)	Gln tRNA with CTG Codon	Gln tRNA	tRNA		2.0
CBAJDB_347	LM_CoAss_bin.47	tRNA	Gln (CTG)	Gln tRNA with CTG Codon	Gln tRNA	tRNA		0.0
CBAJDB_193	KS_bin.49	tRNA	Gln (CTG)	Gln tRNA with CTG Codon	Gln tRNA	tRNA		1.0
CBAJDB_315	All_IDBACoAss_bin.215	tRNA	Gln (CTG)	Gln tRNA with CTG Codon	Gln tRNA	tRNA		2.0
CBAJDB_31	LM_meg_bin.23	tRNA	Gln (CTG)	Gln tRNA with CTG Codon	Gln tRNA	tRNA		1.0
CBAJDB_1071	5_10_2_5_no_mouse.147	tRNA	Gln (CTG)	Gln tRNA with CTG Codon	Gln tRNA	tRNA		1.0
CBAJDB_221	All_MegahitCoAss_bin.130	tRNA	Gln (CTG)	Gln tRNA with CTG Codon	Gln tRNA	tRNA		1.0
CBAJDB_70	LM_bin.110	tRNA	Gln (CTG)	Gln tRNA with CTG Codon	Gln tRNA	tRNA		2.0
CBAJDB_46	LM_bin.79	tRNA	Gln (CTG)	Gln tRNA with CTG Codon	Gln tRNA	tRNA		1.0
CBAJDB_813	5_10_2_1_no_mouse.74	tRNA	Gln (CTG)	Gln tRNA with CTG Codon	Gln tRNA	tRNA		1.0
CBAJDB_657	5_10_2_1.85	tRNA	Gln (CTG)	Gln tRNA with CTG Codon	Gln tRNA	tRNA		1.0
CBAJDB_427	LM_meg_bin.36	tRNA	Gln (CTG)	Gln tRNA with CTG Codon	Gln tRNA	tRNA		1.0
CBAJDB_1243	5_10_2_8.34	tRNA	Gln (CTG)	Gln tRNA with CTG Codon	Gln tRNA	tRNA		1.0
CBAJDB_382	All_IDBACoAss_bin.182	tRNA	Gln (CTG)	Gln tRNA with CTG Codon	Gln tRNA	tRNA		1.0
CBAJDB_962	5_10_2_5.49	tRNA	Gln (CTG)	Gln tRNA with CTG Codon	Gln tRNA	tRNA		1.0
CBAJDB_879	5_10_2_5.133	tRNA	Gln (CTG)	Gln tRNA with CTG Codon	Gln tRNA	tRNA		0.0
CBAJDB_789	5_10_2_1_no_mouse.52	tRNA	Gln (CTG)	Gln tRNA with CTG Codon	Gln tRNA	tRNA		1.0
CBAJDB_1492	5_14_2_1.54	tRNA	Gln (CTG)	Gln tRNA with CTG Codon	Gln tRNA	tRNA		1.0
CBAJDB_47	KS_meg_bin.28	tRNA	Gln (CTG)	Gln tRNA with CTG Codon	Gln tRNA	tRNA		0.0
CBAJDB_829	5_10_2_1_no_mouse.89	tRNA	Gln (CTG)	Gln tRNA with CTG Codon	Gln tRNA	tRNA		1.0
CBAJDB_1767	5_14_2_5_no_mouse.29	tRNA	Gln (CTG)	Gln tRNA with CTG Codon	Gln tRNA	tRNA		1.0
CBAJDB_719	5_10_2_1_no_mouse.140	tRNA	Gln (CTG)	Gln tRNA with CTG Codon	Gln tRNA	tRNA		0.0
CBAJDB_919	5_10_2_5.17	tRNA	Gln (CTG)	Gln tRNA with CTG Codon	Gln tRNA	tRNA		0.0
CBAJDB_141	All_IDBACoAss_bin.56	tRNA	Gln (CTG)	Gln tRNA with CTG Codon	Gln tRNA	tRNA		1.0
CBAJDB_120	All_IDBACoAss_bin.10	tRNA	Gln (CTG)	Gln tRNA with CTG Codon	Gln tRNA	tRNA		1.0
CBAJDB_365	LM_meg_bin.103	tRNA	Gln (CTG)	Gln tRNA with CTG Codon	Gln tRNA	tRNA		1.0
CBAJDB_1794	5_14_2_5_no_mouse.8	tRNA	Gln (CTG)	Gln tRNA with CTG Codon	Gln tRNA	tRNA		2.0
CBAJDB_154	LO_meg_bin.81	tRNA	Gln (CTG)	Gln tRNA with CTG Codon	Gln tRNA	tRNA		1.0
CBAJDB_747	5_10_2_1_no_mouse.166	tRNA	Gln (CTG)	Gln tRNA with CTG Codon	Gln tRNA	tRNA		1.0
CBAJDB_1577	5_14_2_1_no_mouse.62	tRNA	Gln (CTG)	Gln tRNA with CTG Codon	Gln tRNA	tRNA		1.0
CBAJDB_190	LM_CoAss_bin.95	tRNA	Gln (CTG)	Gln tRNA with CTG Codon	Gln tRNA	tRNA		1.0
CBAJDB_376	Control_CoAss_bin.94	tRNA	Gln (CTG)	Gln tRNA with CTG Codon	Gln tRNA	tRNA		0.0
CBAJDB_966	5_10_2_5.52	tRNA	Gln (CTG)	Gln tRNA with CTG Codon	Gln tRNA	tRNA		1.0
CBAJDB_943	5_10_2_5.31	tRNA	Gln (CTG)	Gln tRNA with CTG Codon	Gln tRNA	tRNA		1.0
CBAJDB_414	KS_bin.19	tRNA	Gln (CTG)	Gln tRNA with CTG Codon	Gln tRNA	tRNA		0.0
CBAJDB_1273	5_10_2_8.61	tRNA	Gln (CTG)	Gln tRNA with CTG Codon	Gln tRNA	tRNA		0.0
CBAJDB_469	LP_bin.71	tRNA	Gln (CTG)	Gln tRNA with CTG Codon	Gln tRNA	tRNA		0.0
CBAJDB_1338	5_10_2_8_no_mouse.12	tRNA	Gln (CTG)	Gln tRNA with CTG Codon	Gln tRNA	tRNA		0.0
CBAJDB_269	LO_bin.115	tRNA	Gln (CTG)	Gln tRNA with CTG Codon	Gln tRNA	tRNA		0.0
CBAJDB_621	5_10_2_1.52	tRNA	Gln (CTG)	Gln tRNA with CTG Codon	Gln tRNA	tRNA		1.0
CBAJDB_1769	5_14_2_5_no_mouse.30	tRNA	Gln (CTG)	Gln tRNA with CTG Codon	Gln tRNA	tRNA		0.0
CBAJDB_1188	5_10_2_5_no_mouse.97	tRNA	Gln (CTG)	Gln tRNA with CTG Codon	Gln tRNA	tRNA		1.0
CBAJDB_1539	5_14_2_1_no_mouse.28	tRNA	Gln (CTG)	Gln tRNA with CTG Codon	Gln tRNA	tRNA		1.0
CBAJDB_512	5_10_2_1.105	tRNA	Gln (CTG)	Gln tRNA with CTG Codon	Gln tRNA	tRNA		1.0
CBAJDB_350	Control_CoAss_bin.125	tRNA	Gln (CTG)	Gln tRNA with CTG Codon	Gln tRNA	tRNA		0.0
CBAJDB_449	All_MegahitCoAss_bin.93	tRNA	Gln (CTG)	Gln tRNA with CTG Codon	Gln tRNA	tRNA		0.0
CBAJDB_235	LM_CoAss_bin.39	tRNA	Gln (CTG)	Gln tRNA with CTG Codon	Gln tRNA	tRNA		1.0
CBAJDB_530	5_10_2_1.121	tRNA	Gln (CTG)	Gln tRNA with CTG Codon	Gln tRNA	tRNA		1.0
CBAJDB_306	LP_meg_bin.22	tRNA	Gln (CTG)	Gln tRNA with CTG Codon	Gln tRNA	tRNA		1.0
CBAJDB_97	LP_meg_bin.74	tRNA	Gln (CTG)	Gln tRNA with CTG Codon	Gln tRNA	tRNA		1.0
CBAJDB_125	All_IDBACoAss_bin.219	tRNA	Gln (CTG)	Gln tRNA with CTG Codon	Gln tRNA	tRNA		0.0
CBAJDB_1518	5_14_2_1.9	tRNA	Gln (CTG)	Gln tRNA with CTG Codon	Gln tRNA	tRNA		1.0
CBAJDB_361	LM_bin.81	tRNA	Gln (CTG)	Gln tRNA with CTG Codon	Gln tRNA	tRNA		1.0
CBAJDB_656	5_10_2_1.84	tRNA	Gln (CTG)	Gln tRNA with CTG Codon	Gln tRNA	tRNA		1.0
CBAJDB_1532	5_14_2_1_no_mouse.21	tRNA	Gln (CTG)	Gln tRNA with CTG Codon	Gln tRNA	tRNA		1.0
CBAJDB_159	All_IDBACoAss_bin.125	tRNA	Gln (CTG)	Gln tRNA with CTG Codon	Gln tRNA	tRNA		1.0
CBAJDB_135	LO_CoAss_bin.25	tRNA	Gln (CTG)	Gln tRNA with CTG Codon	Gln tRNA	tRNA		1.0
CBAJDB_346	LM_CoAss_bin.1	tRNA	Gln (CTG)	Gln tRNA with CTG Codon	Gln tRNA	tRNA		1.0
CBAJDB_853	5_10_2_5.11	tRNA	Gln (CTG)	Gln tRNA with CTG Codon	Gln tRNA	tRNA		1.0
CBAJDB_114	All_MegahitCoAss_bin.195	tRNA	Gln (CTG)	Gln tRNA with CTG Codon	Gln tRNA	tRNA		2.0
CBAJDB_34	LO_CoAss_bin.41	tRNA	Gln (CTG)	Gln tRNA with CTG Codon	Gln tRNA	tRNA		0.0
CBAJDB_206	All_IDBACoAss_bin.116	tRNA	Gln (CTG)	Gln tRNA with CTG Codon	Gln tRNA	tRNA		1.0
CBAJDB_1686	5_14_2_5.20	tRNA	Gln (CTG)	Gln tRNA with CTG Codon	Gln tRNA	tRNA		1.0
CBAJDB_1781	5_14_2_5_no_mouse.41	tRNA	Gln (CTG)	Gln tRNA with CTG Codon	Gln tRNA	tRNA		1.0
CBAJDB_515	5_10_2_1.108	tRNA	Gln (CTG)	Gln tRNA with CTG Codon	Gln tRNA	tRNA		1.0
CBAJDB_1527	5_14_2_1_no_mouse.17	tRNA	Gln (CTG)	Gln tRNA with CTG Codon	Gln tRNA	tRNA		2.0
CBAJDB_826	5_10_2_1_no_mouse.86	tRNA	Gln (CTG)	Gln tRNA with CTG Codon	Gln tRNA	tRNA		0.0
CBAJDB_1603	5_14_2_1_no_salm.21	tRNA	Gln (CTG)	Gln tRNA with CTG Codon	Gln tRNA	tRNA		2.0
CBAJDB_406	Control_CoAss_bin.44	tRNA	Gln (CTG)	Gln tRNA with CTG Codon	Gln tRNA	tRNA		0.0
CBAJDB_681	5_10_2_1_no_mouse.106	tRNA	Gln (CTG)	Gln tRNA with CTG Codon	Gln tRNA	tRNA		0.0
CBAJDB_327	KS_meg_bin.69	tRNA	Gln (CTG)	Gln tRNA with CTG Codon	Gln tRNA	tRNA		1.0
CBAJDB_371	LO_CoAss_bin.15	tRNA	Gln (CTG)	Gln tRNA with CTG Codon	Gln tRNA	tRNA		1.0
CBAJDB_977	5_10_2_5.62	tRNA	Gln (CTG)	Gln tRNA with CTG Codon	Gln tRNA	tRNA		1.0
CBAJDB_404	Control_CoAss_bin.126	tRNA	Gln (CTG)	Gln tRNA with CTG Codon	Gln tRNA	tRNA		0.0
CBAJDB_487	LP_bin.86	tRNA	Gln (CTG)	Gln tRNA with CTG Codon	Gln tRNA	tRNA		1.0
CBAJDB_1537	5_14_2_1_no_mouse.26	tRNA	Gln (CTG)	Gln tRNA with CTG Codon	Gln tRNA	tRNA		0.0
CBAJDB_1889	5_14_4_8_no_mouse.8	tRNA	Gln (CTG)	Gln tRNA with CTG Codon	Gln tRNA	tRNA		0.0
CBAJDB_166	All_IDBACoAss_bin.93	tRNA	Gln (CTG)	Gln tRNA with CTG Codon	Gln tRNA	tRNA		2.0
CBAJDB_197	LO_CoAss_bin.48	tRNA	Gln (CTG)	Gln tRNA with CTG Codon	Gln tRNA	tRNA		1.0
CBAJDB_1259	5_10_2_8.49	tRNA	Gln (CTG)	Gln tRNA with CTG Codon	Gln tRNA	tRNA		1.0
CBAJDB_43	All_IDBACoAss_bin.59	tRNA	Gln (CTG)	Gln tRNA with CTG Codon	Gln tRNA	tRNA		1.0
CBAJDB_364	KS_meg_bin.34	tRNA	Gln (CTG)	Gln tRNA with CTG Codon	Gln tRNA	tRNA		0.0
CBAJDB_616	5_10_2_1.48	tRNA	Gln (CTG)	Gln tRNA with CTG Codon	Gln tRNA	tRNA		1.0
CBAJDB_213	KE_bin.1co	tRNA	Gln (CTG)	Gln tRNA with CTG Codon	Gln tRNA	tRNA		1.0
CBAJDB_482	KL_meg_bin.4	tRNA	Gln (CTG)	Gln tRNA with CTG Codon	Gln tRNA	tRNA		0.0
CBAJDB_392	LP_meg_bin.73	tRNA	Gln (CTG)	Gln tRNA with CTG Codon	Gln tRNA	tRNA		0.0
CBAJDB_1499	5_14_2_1.60	tRNA	Gln (CTG)	Gln tRNA with CTG Codon	Gln tRNA	tRNA		1.0
CBAJDB_901	5_10_2_5.153	tRNA	Gln (CTG)	Gln tRNA with CTG Codon	Gln tRNA	tRNA		1.0
CBAJDB_39	KS_bin.91	tRNA	Gln (CTG)	Gln tRNA with CTG Codon	Gln tRNA	tRNA		0.0
CBAJDB_366	LM_meg_bin.62	tRNA	Gln (CTG)	Gln tRNA with CTG Codon	Gln tRNA	tRNA		0.0
CBAJDB_413	All_IDBACoAss_bin.82	tRNA	Gln (CTG)	Gln tRNA with CTG Codon	Gln tRNA	tRNA		1.0
CBAJDB_1714	5_14_2_5.46	tRNA	Gln (CTG)	Gln tRNA with CTG Codon	Gln tRNA	tRNA		1.0
CBAJDB_11	LM_CoAss_bin.65	tRNA	Gln (CTG)	Gln tRNA with CTG Codon	Gln tRNA	tRNA		0.0
CBAJDB_6	LP_bin.22	tRNA	Gln (CTG)	Gln tRNA with CTG Codon	Gln tRNA	tRNA		1.0
CBAJDB_979	5_10_2_5.64	tRNA	Gln (CTG)	Gln tRNA with CTG Codon	Gln tRNA	tRNA		0.0
CBAJDB_412	All_IDBACoAss_bin.146	tRNA	Gln (CTG)	Gln tRNA with CTG Codon	Gln tRNA	tRNA		1.0
CBAJDB_594	5_10_2_1.28	tRNA	Gln (CTG)	Gln tRNA with CTG Codon	Gln tRNA	tRNA		1.0
CBAJDB_280	LM_bin.85	tRNA	Gln (CTG)	Gln tRNA with CTG Codon	Gln tRNA	tRNA		1.0
CBAJDB_1	Control_CoAss_bin.57	tRNA	Gln (CTG)	Gln tRNA with CTG Codon	Gln tRNA	tRNA		1.0
CBAJDB_1163	5_10_2_5_no_mouse.74	tRNA	Gln (CTG)	Gln tRNA with CTG Codon	Gln tRNA	tRNA		2.0
CBAJDB_163	All_MegahitCoAss_bin.181	tRNA	Gln (TTG)	Gln tRNA with TTG Codon	Gln tRNA	tRNA		0.0
CBAJDB_387	KS_bin.31	tRNA	Gln (TTG)	Gln tRNA with TTG Codon	Gln tRNA	tRNA		2.0
CBAJDB_491	KE_salmonella_man_1	tRNA	Gln (TTG)	Gln tRNA with TTG Codon	Gln tRNA	tRNA		2.0
CBAJDB_108	All_MegahitCoAss_bin.108	tRNA	Gln (TTG)	Gln tRNA with TTG Codon	Gln tRNA	tRNA		1.0
CBAJDB_340	LO_meg_bin.85	tRNA	Gln (TTG)	Gln tRNA with TTG Codon	Gln tRNA	tRNA		1.0
CBAJDB_246	All_IDBACoAss_bin.155	tRNA	Gln (TTG)	Gln tRNA with TTG Codon	Gln tRNA	tRNA		1.0
CBAJDB_462	KS_bin.88	tRNA	Gln (TTG)	Gln tRNA with TTG Codon	Gln tRNA	tRNA		1.0
CBAJDB_237	LM_CoAss_bin.98	tRNA	Gln (TTG)	Gln tRNA with TTG Codon	Gln tRNA	tRNA		1.0
CBAJDB_474	All_MegahitCoAss_bin.78	tRNA	Gln (TTG)	Gln tRNA with TTG Codon	Gln tRNA	tRNA		0.0
CBAJDB_14	LM_man_bin_alistipes	tRNA	Gln (TTG)	Gln tRNA with TTG Codon	Gln tRNA	tRNA		1.0
CBAJDB_279	All_IDBACoAss_bin.51	tRNA	Gln (TTG)	Gln tRNA with TTG Codon	Gln tRNA	tRNA		1.0
CBAJDB_1691	5_14_2_5.25	tRNA	Gln (TTG)	Gln tRNA with TTG Codon	Gln tRNA	tRNA		0.0
CBAJDB_129	All_IDBACoAss_bin.65	tRNA	Gln (TTG)	Gln tRNA with TTG Codon	Gln tRNA	tRNA		1.0
CBAJDB_453	LO_meg_bin.55	tRNA	Gln (TTG)	Gln tRNA with TTG Codon	Gln tRNA	tRNA		1.0
CBAJDB_632	5_10_2_1.62	tRNA	Gln (TTG)	Gln tRNA with TTG Codon	Gln tRNA	tRNA		1.0
CBAJDB_1507	5_14_2_1.68	tRNA	Gln (TTG)	Gln tRNA with TTG Codon	Gln tRNA	tRNA		0.0
CBAJDB_1558	5_14_2_1_no_mouse.45	tRNA	Gln (TTG)	Gln tRNA with TTG Codon	Gln tRNA	tRNA		1.0
CBAJDB_992	5_10_2_5.76	tRNA	Gln (TTG)	Gln tRNA with TTG Codon	Gln tRNA	tRNA		1.0
CBAJDB_641	5_10_2_1.70	tRNA	Gln (TTG)	Gln tRNA with TTG Codon	Gln tRNA	tRNA		1.0
CBAJDB_352	Control_CoAss_bin.79	tRNA	Gln (TTG)	Gln tRNA with TTG Codon	Gln tRNA	tRNA		1.0
CBAJDB_331	KS_bin.96	tRNA	Gln (TTG)	Gln tRNA with TTG Codon	Gln tRNA	tRNA		3.0
CBAJDB_476	LO_bin.102	tRNA	Gln (TTG)	Gln tRNA with TTG Codon	Gln tRNA	tRNA		1.0
CBAJDB_130	All_IDBACoAss_bin.75	tRNA	Gln (TTG)	Gln tRNA with TTG Codon	Gln tRNA	tRNA		0.0
CBAJDB_54	KS_meg_bin.20	tRNA	Gln (TTG)	Gln tRNA with TTG Codon	Gln tRNA	tRNA		1.0
CBAJDB_484	All_MegahitCoAss_bin.160	tRNA	Gln (TTG)	Gln tRNA with TTG Codon	Gln tRNA	tRNA		0.0
CBAJDB_1561	5_14_2_1_no_mouse.48	tRNA	Gln (TTG)	Gln tRNA with TTG Codon	Gln tRNA	tRNA		1.0
CBAJDB_1758	5_14_2_5_no_mouse.20	tRNA	Gln (TTG)	Gln tRNA with TTG Codon	Gln tRNA	tRNA		1.0
CBAJDB_1522	5_14_2_1_no_mouse.12	tRNA	Gln (TTG)	Gln tRNA with TTG Codon	Gln tRNA	tRNA		1.0
CBAJDB_912	5_10_2_5.163	tRNA	Gln (TTG)	Gln tRNA with TTG Codon	Gln tRNA	tRNA		1.0
CBAJDB_303	LM_meg_bin.54	tRNA	Gln (TTG)	Gln tRNA with TTG Codon	Gln tRNA	tRNA		0.0
CBAJDB_497	LP_man_bin_akkermansia	tRNA	Gln (TTG)	Gln tRNA with TTG Codon	Gln tRNA	tRNA		1.0
CBAJDB_174	All_IDBACoAss_bin.4	tRNA	Gln (TTG)	Gln tRNA with TTG Codon	Gln tRNA	tRNA		1.0
CBAJDB_804	5_10_2_1_no_mouse.66	tRNA	Gln (TTG)	Gln tRNA with TTG Codon	Gln tRNA	tRNA		1.0
CBAJDB_257	LP_meg_bin.89	tRNA	Gln (TTG)	Gln tRNA with TTG Codon	Gln tRNA	tRNA		2.0
CBAJDB_69	LM_CoAss_bin.99	tRNA	Gln (TTG)	Gln tRNA with TTG Codon	Gln tRNA	tRNA		1.0
CBAJDB_1474	5_14_2_1.38	tRNA	Gln (TTG)	Gln tRNA with TTG Codon	Gln tRNA	tRNA		1.0
CBAJDB_368	LM_meg_bin.74	tRNA	Gln (TTG)	Gln tRNA with TTG Codon	Gln tRNA	tRNA		1.0
CBAJDB_1227	5_10_2_8.2	tRNA	Gln (TTG)	Gln tRNA with TTG Codon	Gln tRNA	tRNA		0.0
CBAJDB_50	LO_bin.20	tRNA	Gln (TTG)	Gln tRNA with TTG Codon	Gln tRNA	tRNA		1.0
CBAJDB_291	LO_meg_bin.27	tRNA	Gln (TTG)	Gln tRNA with TTG Codon	Gln tRNA	tRNA		1.0
CBAJDB_459	Control_CoAss_bin.133	tRNA	Gln (TTG)	Gln tRNA with TTG Codon	Gln tRNA	tRNA		1.0
CBAJDB_993	5_10_2_5.77	tRNA	Gln (TTG)	Gln tRNA with TTG Codon	Gln tRNA	tRNA		0.0
CBAJDB_144	LO_meg_bin.19	tRNA	Gln (TTG)	Gln tRNA with TTG Codon	Gln tRNA	tRNA		1.0
CBAJDB_595	5_10_2_1.29	tRNA	Gln (TTG)	Gln tRNA with TTG Codon	Gln tRNA	tRNA		0.0
CBAJDB_1055	5_10_2_5_no_mouse.132	tRNA	Gln (TTG)	Gln tRNA with TTG Codon	Gln tRNA	tRNA		1.0
CBAJDB_1093	5_10_2_5_no_mouse.167	tRNA	Gln (TTG)	Gln tRNA with TTG Codon	Gln tRNA	tRNA		1.0
CBAJDB_1111	5_10_2_5_no_mouse.27	tRNA	Gln (TTG)	Gln tRNA with TTG Codon	Gln tRNA	tRNA		1.0
CBAJDB_243	All_MegahitCoAss_bin.241	tRNA	Gln (TTG)	Gln tRNA with TTG Codon	Gln tRNA	tRNA		1.0
CBAJDB_370	LP_meg_bin.63	tRNA	Gln (TTG)	Gln tRNA with TTG Codon	Gln tRNA	tRNA		1.0
CBAJDB_1235	5_10_2_8.27	tRNA	Gln (TTG)	Gln tRNA with TTG Codon	Gln tRNA	tRNA		1.0
CBAJDB_914	5_10_2_5.165	tRNA	Gln (TTG)	Gln tRNA with TTG Codon	Gln tRNA	tRNA		0.0
CBAJDB_265	LM_bin.92	tRNA	Gln (TTG)	Gln tRNA with TTG Codon	Gln tRNA	tRNA		1.0
CBAJDB_472	All_MegahitCoAss_bin.87	tRNA	Gln (TTG)	Gln tRNA with TTG Codon	Gln tRNA	tRNA		2.0
CBAJDB_126	All_IDBACoAss_bin.239	tRNA	Gln (TTG)	Gln tRNA with TTG Codon	Gln tRNA	tRNA		1.0
CBAJDB_332	KS_bin.50	tRNA	Gln (TTG)	Gln tRNA with TTG Codon	Gln tRNA	tRNA		0.0
CBAJDB_600	5_10_2_1.33	tRNA	Gln (TTG)	Gln tRNA with TTG Codon	Gln tRNA	tRNA		1.0
CBAJDB_1883	5_14_4_8_no_mouse.2	tRNA	Gln (TTG)	Gln tRNA with TTG Codon	Gln tRNA	tRNA		1.0
CBAJDB_115	All_MegahitCoAss_bin.200	tRNA	Gln (TTG)	Gln tRNA with TTG Codon	Gln tRNA	tRNA		1.0
CBAJDB_419	KS_meg_bin.56	tRNA	Gln (TTG)	Gln tRNA with TTG Codon	Gln tRNA	tRNA		1.0
CBAJDB_399	LP_CoAss_bin.59	tRNA	Gln (TTG)	Gln tRNA with TTG Codon	Gln tRNA	tRNA		1.0
CBAJDB_89	LO_meg_bin.100	tRNA	Gln (TTG)	Gln tRNA with TTG Codon	Gln tRNA	tRNA		1.0
CBAJDB_347	LM_CoAss_bin.47	tRNA	Gln (TTG)	Gln tRNA with TTG Codon	Gln tRNA	tRNA		1.0
CBAJDB_193	KS_bin.49	tRNA	Gln (TTG)	Gln tRNA with TTG Codon	Gln tRNA	tRNA		1.0
CBAJDB_315	All_IDBACoAss_bin.215	tRNA	Gln (TTG)	Gln tRNA with TTG Codon	Gln tRNA	tRNA		0.0
CBAJDB_31	LM_meg_bin.23	tRNA	Gln (TTG)	Gln tRNA with TTG Codon	Gln tRNA	tRNA		1.0
CBAJDB_1071	5_10_2_5_no_mouse.147	tRNA	Gln (TTG)	Gln tRNA with TTG Codon	Gln tRNA	tRNA		0.0
CBAJDB_221	All_MegahitCoAss_bin.130	tRNA	Gln (TTG)	Gln tRNA with TTG Codon	Gln tRNA	tRNA		1.0
CBAJDB_70	LM_bin.110	tRNA	Gln (TTG)	Gln tRNA with TTG Codon	Gln tRNA	tRNA		1.0
CBAJDB_46	LM_bin.79	tRNA	Gln (TTG)	Gln tRNA with TTG Codon	Gln tRNA	tRNA		1.0
CBAJDB_813	5_10_2_1_no_mouse.74	tRNA	Gln (TTG)	Gln tRNA with TTG Codon	Gln tRNA	tRNA		1.0
CBAJDB_657	5_10_2_1.85	tRNA	Gln (TTG)	Gln tRNA with TTG Codon	Gln tRNA	tRNA		1.0
CBAJDB_427	LM_meg_bin.36	tRNA	Gln (TTG)	Gln tRNA with TTG Codon	Gln tRNA	tRNA		1.0
CBAJDB_1243	5_10_2_8.34	tRNA	Gln (TTG)	Gln tRNA with TTG Codon	Gln tRNA	tRNA		0.0
CBAJDB_382	All_IDBACoAss_bin.182	tRNA	Gln (TTG)	Gln tRNA with TTG Codon	Gln tRNA	tRNA		0.0
CBAJDB_962	5_10_2_5.49	tRNA	Gln (TTG)	Gln tRNA with TTG Codon	Gln tRNA	tRNA		2.0
CBAJDB_879	5_10_2_5.133	tRNA	Gln (TTG)	Gln tRNA with TTG Codon	Gln tRNA	tRNA		0.0
CBAJDB_789	5_10_2_1_no_mouse.52	tRNA	Gln (TTG)	Gln tRNA with TTG Codon	Gln tRNA	tRNA		0.0
CBAJDB_1492	5_14_2_1.54	tRNA	Gln (TTG)	Gln tRNA with TTG Codon	Gln tRNA	tRNA		0.0
CBAJDB_47	KS_meg_bin.28	tRNA	Gln (TTG)	Gln tRNA with TTG Codon	Gln tRNA	tRNA		1.0
CBAJDB_829	5_10_2_1_no_mouse.89	tRNA	Gln (TTG)	Gln tRNA with TTG Codon	Gln tRNA	tRNA		1.0
CBAJDB_1767	5_14_2_5_no_mouse.29	tRNA	Gln (TTG)	Gln tRNA with TTG Codon	Gln tRNA	tRNA		1.0
CBAJDB_719	5_10_2_1_no_mouse.140	tRNA	Gln (TTG)	Gln tRNA with TTG Codon	Gln tRNA	tRNA		0.0
CBAJDB_919	5_10_2_5.17	tRNA	Gln (TTG)	Gln tRNA with TTG Codon	Gln tRNA	tRNA		1.0
CBAJDB_141	All_IDBACoAss_bin.56	tRNA	Gln (TTG)	Gln tRNA with TTG Codon	Gln tRNA	tRNA		1.0
CBAJDB_120	All_IDBACoAss_bin.10	tRNA	Gln (TTG)	Gln tRNA with TTG Codon	Gln tRNA	tRNA		1.0
CBAJDB_365	LM_meg_bin.103	tRNA	Gln (TTG)	Gln tRNA with TTG Codon	Gln tRNA	tRNA		1.0
CBAJDB_1794	5_14_2_5_no_mouse.8	tRNA	Gln (TTG)	Gln tRNA with TTG Codon	Gln tRNA	tRNA		1.0
CBAJDB_154	LO_meg_bin.81	tRNA	Gln (TTG)	Gln tRNA with TTG Codon	Gln tRNA	tRNA		1.0
CBAJDB_747	5_10_2_1_no_mouse.166	tRNA	Gln (TTG)	Gln tRNA with TTG Codon	Gln tRNA	tRNA		0.0
CBAJDB_1577	5_14_2_1_no_mouse.62	tRNA	Gln (TTG)	Gln tRNA with TTG Codon	Gln tRNA	tRNA		1.0
CBAJDB_190	LM_CoAss_bin.95	tRNA	Gln (TTG)	Gln tRNA with TTG Codon	Gln tRNA	tRNA		0.0
CBAJDB_376	Control_CoAss_bin.94	tRNA	Gln (TTG)	Gln tRNA with TTG Codon	Gln tRNA	tRNA		1.0
CBAJDB_966	5_10_2_5.52	tRNA	Gln (TTG)	Gln tRNA with TTG Codon	Gln tRNA	tRNA		1.0
CBAJDB_943	5_10_2_5.31	tRNA	Gln (TTG)	Gln tRNA with TTG Codon	Gln tRNA	tRNA		1.0
CBAJDB_414	KS_bin.19	tRNA	Gln (TTG)	Gln tRNA with TTG Codon	Gln tRNA	tRNA		0.0
CBAJDB_1273	5_10_2_8.61	tRNA	Gln (TTG)	Gln tRNA with TTG Codon	Gln tRNA	tRNA		1.0
CBAJDB_469	LP_bin.71	tRNA	Gln (TTG)	Gln tRNA with TTG Codon	Gln tRNA	tRNA		1.0
CBAJDB_1338	5_10_2_8_no_mouse.12	tRNA	Gln (TTG)	Gln tRNA with TTG Codon	Gln tRNA	tRNA		1.0
CBAJDB_269	LO_bin.115	tRNA	Gln (TTG)	Gln tRNA with TTG Codon	Gln tRNA	tRNA		1.0
CBAJDB_621	5_10_2_1.52	tRNA	Gln (TTG)	Gln tRNA with TTG Codon	Gln tRNA	tRNA		0.0
CBAJDB_1769	5_14_2_5_no_mouse.30	tRNA	Gln (TTG)	Gln tRNA with TTG Codon	Gln tRNA	tRNA		1.0
CBAJDB_1188	5_10_2_5_no_mouse.97	tRNA	Gln (TTG)	Gln tRNA with TTG Codon	Gln tRNA	tRNA		1.0
CBAJDB_1539	5_14_2_1_no_mouse.28	tRNA	Gln (TTG)	Gln tRNA with TTG Codon	Gln tRNA	tRNA		0.0
CBAJDB_512	5_10_2_1.105	tRNA	Gln (TTG)	Gln tRNA with TTG Codon	Gln tRNA	tRNA		1.0
CBAJDB_350	Control_CoAss_bin.125	tRNA	Gln (TTG)	Gln tRNA with TTG Codon	Gln tRNA	tRNA		0.0
CBAJDB_449	All_MegahitCoAss_bin.93	tRNA	Gln (TTG)	Gln tRNA with TTG Codon	Gln tRNA	tRNA		0.0
CBAJDB_235	LM_CoAss_bin.39	tRNA	Gln (TTG)	Gln tRNA with TTG Codon	Gln tRNA	tRNA		1.0
CBAJDB_530	5_10_2_1.121	tRNA	Gln (TTG)	Gln tRNA with TTG Codon	Gln tRNA	tRNA		1.0
CBAJDB_306	LP_meg_bin.22	tRNA	Gln (TTG)	Gln tRNA with TTG Codon	Gln tRNA	tRNA		1.0
CBAJDB_97	LP_meg_bin.74	tRNA	Gln (TTG)	Gln tRNA with TTG Codon	Gln tRNA	tRNA		1.0
CBAJDB_125	All_IDBACoAss_bin.219	tRNA	Gln (TTG)	Gln tRNA with TTG Codon	Gln tRNA	tRNA		1.0
CBAJDB_1518	5_14_2_1.9	tRNA	Gln (TTG)	Gln tRNA with TTG Codon	Gln tRNA	tRNA		1.0
CBAJDB_361	LM_bin.81	tRNA	Gln (TTG)	Gln tRNA with TTG Codon	Gln tRNA	tRNA		1.0
CBAJDB_656	5_10_2_1.84	tRNA	Gln (TTG)	Gln tRNA with TTG Codon	Gln tRNA	tRNA		1.0
CBAJDB_1532	5_14_2_1_no_mouse.21	tRNA	Gln (TTG)	Gln tRNA with TTG Codon	Gln tRNA	tRNA		1.0
CBAJDB_159	All_IDBACoAss_bin.125	tRNA	Gln (TTG)	Gln tRNA with TTG Codon	Gln tRNA	tRNA		1.0
CBAJDB_135	LO_CoAss_bin.25	tRNA	Gln (TTG)	Gln tRNA with TTG Codon	Gln tRNA	tRNA		1.0
CBAJDB_346	LM_CoAss_bin.1	tRNA	Gln (TTG)	Gln tRNA with TTG Codon	Gln tRNA	tRNA		1.0
CBAJDB_853	5_10_2_5.11	tRNA	Gln (TTG)	Gln tRNA with TTG Codon	Gln tRNA	tRNA		0.0
CBAJDB_114	All_MegahitCoAss_bin.195	tRNA	Gln (TTG)	Gln tRNA with TTG Codon	Gln tRNA	tRNA		1.0
CBAJDB_34	LO_CoAss_bin.41	tRNA	Gln (TTG)	Gln tRNA with TTG Codon	Gln tRNA	tRNA		0.0
CBAJDB_206	All_IDBACoAss_bin.116	tRNA	Gln (TTG)	Gln tRNA with TTG Codon	Gln tRNA	tRNA		1.0
CBAJDB_1686	5_14_2_5.20	tRNA	Gln (TTG)	Gln tRNA with TTG Codon	Gln tRNA	tRNA		1.0
CBAJDB_1781	5_14_2_5_no_mouse.41	tRNA	Gln (TTG)	Gln tRNA with TTG Codon	Gln tRNA	tRNA		1.0
CBAJDB_515	5_10_2_1.108	tRNA	Gln (TTG)	Gln tRNA with TTG Codon	Gln tRNA	tRNA		0.0
CBAJDB_1527	5_14_2_1_no_mouse.17	tRNA	Gln (TTG)	Gln tRNA with TTG Codon	Gln tRNA	tRNA		2.0
CBAJDB_826	5_10_2_1_no_mouse.86	tRNA	Gln (TTG)	Gln tRNA with TTG Codon	Gln tRNA	tRNA		0.0
CBAJDB_1603	5_14_2_1_no_salm.21	tRNA	Gln (TTG)	Gln tRNA with TTG Codon	Gln tRNA	tRNA		1.0
CBAJDB_406	Control_CoAss_bin.44	tRNA	Gln (TTG)	Gln tRNA with TTG Codon	Gln tRNA	tRNA		0.0
CBAJDB_681	5_10_2_1_no_mouse.106	tRNA	Gln (TTG)	Gln tRNA with TTG Codon	Gln tRNA	tRNA		0.0
CBAJDB_327	KS_meg_bin.69	tRNA	Gln (TTG)	Gln tRNA with TTG Codon	Gln tRNA	tRNA		0.0
CBAJDB_371	LO_CoAss_bin.15	tRNA	Gln (TTG)	Gln tRNA with TTG Codon	Gln tRNA	tRNA		1.0
CBAJDB_977	5_10_2_5.62	tRNA	Gln (TTG)	Gln tRNA with TTG Codon	Gln tRNA	tRNA		1.0
CBAJDB_404	Control_CoAss_bin.126	tRNA	Gln (TTG)	Gln tRNA with TTG Codon	Gln tRNA	tRNA		0.0
CBAJDB_487	LP_bin.86	tRNA	Gln (TTG)	Gln tRNA with TTG Codon	Gln tRNA	tRNA		3.0
CBAJDB_1537	5_14_2_1_no_mouse.26	tRNA	Gln (TTG)	Gln tRNA with TTG Codon	Gln tRNA	tRNA		1.0
CBAJDB_1889	5_14_4_8_no_mouse.8	tRNA	Gln (TTG)	Gln tRNA with TTG Codon	Gln tRNA	tRNA		2.0
CBAJDB_166	All_IDBACoAss_bin.93	tRNA	Gln (TTG)	Gln tRNA with TTG Codon	Gln tRNA	tRNA		1.0
CBAJDB_197	LO_CoAss_bin.48	tRNA	Gln (TTG)	Gln tRNA with TTG Codon	Gln tRNA	tRNA		1.0
CBAJDB_1259	5_10_2_8.49	tRNA	Gln (TTG)	Gln tRNA with TTG Codon	Gln tRNA	tRNA		1.0
CBAJDB_43	All_IDBACoAss_bin.59	tRNA	Gln (TTG)	Gln tRNA with TTG Codon	Gln tRNA	tRNA		0.0
CBAJDB_364	KS_meg_bin.34	tRNA	Gln (TTG)	Gln tRNA with TTG Codon	Gln tRNA	tRNA		1.0
CBAJDB_616	5_10_2_1.48	tRNA	Gln (TTG)	Gln tRNA with TTG Codon	Gln tRNA	tRNA		0.0
CBAJDB_213	KE_bin.1co	tRNA	Gln (TTG)	Gln tRNA with TTG Codon	Gln tRNA	tRNA		1.0
CBAJDB_482	KL_meg_bin.4	tRNA	Gln (TTG)	Gln tRNA with TTG Codon	Gln tRNA	tRNA		2.0
CBAJDB_392	LP_meg_bin.73	tRNA	Gln (TTG)	Gln tRNA with TTG Codon	Gln tRNA	tRNA		1.0
CBAJDB_1499	5_14_2_1.60	tRNA	Gln (TTG)	Gln tRNA with TTG Codon	Gln tRNA	tRNA		0.0
CBAJDB_901	5_10_2_5.153	tRNA	Gln (TTG)	Gln tRNA with TTG Codon	Gln tRNA	tRNA		1.0
CBAJDB_39	KS_bin.91	tRNA	Gln (TTG)	Gln tRNA with TTG Codon	Gln tRNA	tRNA		0.0
CBAJDB_366	LM_meg_bin.62	tRNA	Gln (TTG)	Gln tRNA with TTG Codon	Gln tRNA	tRNA		1.0
CBAJDB_413	All_IDBACoAss_bin.82	tRNA	Gln (TTG)	Gln tRNA with TTG Codon	Gln tRNA	tRNA		1.0
CBAJDB_1714	5_14_2_5.46	tRNA	Gln (TTG)	Gln tRNA with TTG Codon	Gln tRNA	tRNA		1.0
CBAJDB_11	LM_CoAss_bin.65	tRNA	Gln (TTG)	Gln tRNA with TTG Codon	Gln tRNA	tRNA		0.0
CBAJDB_6	LP_bin.22	tRNA	Gln (TTG)	Gln tRNA with TTG Codon	Gln tRNA	tRNA		1.0
CBAJDB_979	5_10_2_5.64	tRNA	Gln (TTG)	Gln tRNA with TTG Codon	Gln tRNA	tRNA		1.0
CBAJDB_412	All_IDBACoAss_bin.146	tRNA	Gln (TTG)	Gln tRNA with TTG Codon	Gln tRNA	tRNA		2.0
CBAJDB_594	5_10_2_1.28	tRNA	Gln (TTG)	Gln tRNA with TTG Codon	Gln tRNA	tRNA		1.0
CBAJDB_280	LM_bin.85	tRNA	Gln (TTG)	Gln tRNA with TTG Codon	Gln tRNA	tRNA		1.0
CBAJDB_1	Control_CoAss_bin.57	tRNA	Gln (TTG)	Gln tRNA with TTG Codon	Gln tRNA	tRNA		1.0
CBAJDB_1163	5_10_2_5_no_mouse.74	tRNA	Gln (TTG)	Gln tRNA with TTG Codon	Gln tRNA	tRNA		1.0
CBAJDB_163	All_MegahitCoAss_bin.181	tRNA	Gln, pseudo (CTG)	Gln pseudo tRNA with CTG Codon	Gln tRNA	tRNA		0.0
CBAJDB_387	KS_bin.31	tRNA	Gln, pseudo (CTG)	Gln pseudo tRNA with CTG Codon	Gln tRNA	tRNA		0.0
CBAJDB_491	KE_salmonella_man_1	tRNA	Gln, pseudo (CTG)	Gln pseudo tRNA with CTG Codon	Gln tRNA	tRNA		0.0
CBAJDB_108	All_MegahitCoAss_bin.108	tRNA	Gln, pseudo (CTG)	Gln pseudo tRNA with CTG Codon	Gln tRNA	tRNA		0.0
CBAJDB_340	LO_meg_bin.85	tRNA	Gln, pseudo (CTG)	Gln pseudo tRNA with CTG Codon	Gln tRNA	tRNA		0.0
CBAJDB_246	All_IDBACoAss_bin.155	tRNA	Gln, pseudo (CTG)	Gln pseudo tRNA with CTG Codon	Gln tRNA	tRNA		0.0
CBAJDB_462	KS_bin.88	tRNA	Gln, pseudo (CTG)	Gln pseudo tRNA with CTG Codon	Gln tRNA	tRNA		0.0
CBAJDB_237	LM_CoAss_bin.98	tRNA	Gln, pseudo (CTG)	Gln pseudo tRNA with CTG Codon	Gln tRNA	tRNA		0.0
CBAJDB_474	All_MegahitCoAss_bin.78	tRNA	Gln, pseudo (CTG)	Gln pseudo tRNA with CTG Codon	Gln tRNA	tRNA		0.0
CBAJDB_14	LM_man_bin_alistipes	tRNA	Gln, pseudo (CTG)	Gln pseudo tRNA with CTG Codon	Gln tRNA	tRNA		0.0
CBAJDB_279	All_IDBACoAss_bin.51	tRNA	Gln, pseudo (CTG)	Gln pseudo tRNA with CTG Codon	Gln tRNA	tRNA		0.0
CBAJDB_1691	5_14_2_5.25	tRNA	Gln, pseudo (CTG)	Gln pseudo tRNA with CTG Codon	Gln tRNA	tRNA		0.0
CBAJDB_129	All_IDBACoAss_bin.65	tRNA	Gln, pseudo (CTG)	Gln pseudo tRNA with CTG Codon	Gln tRNA	tRNA		0.0
CBAJDB_453	LO_meg_bin.55	tRNA	Gln, pseudo (CTG)	Gln pseudo tRNA with CTG Codon	Gln tRNA	tRNA		0.0
CBAJDB_632	5_10_2_1.62	tRNA	Gln, pseudo (CTG)	Gln pseudo tRNA with CTG Codon	Gln tRNA	tRNA		0.0
CBAJDB_1507	5_14_2_1.68	tRNA	Gln, pseudo (CTG)	Gln pseudo tRNA with CTG Codon	Gln tRNA	tRNA		0.0
CBAJDB_1558	5_14_2_1_no_mouse.45	tRNA	Gln, pseudo (CTG)	Gln pseudo tRNA with CTG Codon	Gln tRNA	tRNA		0.0
CBAJDB_992	5_10_2_5.76	tRNA	Gln, pseudo (CTG)	Gln pseudo tRNA with CTG Codon	Gln tRNA	tRNA		0.0
CBAJDB_641	5_10_2_1.70	tRNA	Gln, pseudo (CTG)	Gln pseudo tRNA with CTG Codon	Gln tRNA	tRNA		0.0
CBAJDB_352	Control_CoAss_bin.79	tRNA	Gln, pseudo (CTG)	Gln pseudo tRNA with CTG Codon	Gln tRNA	tRNA		0.0
CBAJDB_331	KS_bin.96	tRNA	Gln, pseudo (CTG)	Gln pseudo tRNA with CTG Codon	Gln tRNA	tRNA		0.0
CBAJDB_476	LO_bin.102	tRNA	Gln, pseudo (CTG)	Gln pseudo tRNA with CTG Codon	Gln tRNA	tRNA		0.0
CBAJDB_130	All_IDBACoAss_bin.75	tRNA	Gln, pseudo (CTG)	Gln pseudo tRNA with CTG Codon	Gln tRNA	tRNA		0.0
CBAJDB_54	KS_meg_bin.20	tRNA	Gln, pseudo (CTG)	Gln pseudo tRNA with CTG Codon	Gln tRNA	tRNA		0.0
CBAJDB_484	All_MegahitCoAss_bin.160	tRNA	Gln, pseudo (CTG)	Gln pseudo tRNA with CTG Codon	Gln tRNA	tRNA		0.0
CBAJDB_1561	5_14_2_1_no_mouse.48	tRNA	Gln, pseudo (CTG)	Gln pseudo tRNA with CTG Codon	Gln tRNA	tRNA		0.0
CBAJDB_1758	5_14_2_5_no_mouse.20	tRNA	Gln, pseudo (CTG)	Gln pseudo tRNA with CTG Codon	Gln tRNA	tRNA		0.0
CBAJDB_1522	5_14_2_1_no_mouse.12	tRNA	Gln, pseudo (CTG)	Gln pseudo tRNA with CTG Codon	Gln tRNA	tRNA		0.0
CBAJDB_912	5_10_2_5.163	tRNA	Gln, pseudo (CTG)	Gln pseudo tRNA with CTG Codon	Gln tRNA	tRNA		0.0
CBAJDB_303	LM_meg_bin.54	tRNA	Gln, pseudo (CTG)	Gln pseudo tRNA with CTG Codon	Gln tRNA	tRNA		0.0
CBAJDB_497	LP_man_bin_akkermansia	tRNA	Gln, pseudo (CTG)	Gln pseudo tRNA with CTG Codon	Gln tRNA	tRNA		0.0
CBAJDB_174	All_IDBACoAss_bin.4	tRNA	Gln, pseudo (CTG)	Gln pseudo tRNA with CTG Codon	Gln tRNA	tRNA		1.0
CBAJDB_804	5_10_2_1_no_mouse.66	tRNA	Gln, pseudo (CTG)	Gln pseudo tRNA with CTG Codon	Gln tRNA	tRNA		0.0
CBAJDB_257	LP_meg_bin.89	tRNA	Gln, pseudo (CTG)	Gln pseudo tRNA with CTG Codon	Gln tRNA	tRNA		0.0
CBAJDB_69	LM_CoAss_bin.99	tRNA	Gln, pseudo (CTG)	Gln pseudo tRNA with CTG Codon	Gln tRNA	tRNA		0.0
CBAJDB_1474	5_14_2_1.38	tRNA	Gln, pseudo (CTG)	Gln pseudo tRNA with CTG Codon	Gln tRNA	tRNA		0.0
CBAJDB_368	LM_meg_bin.74	tRNA	Gln, pseudo (CTG)	Gln pseudo tRNA with CTG Codon	Gln tRNA	tRNA		0.0
CBAJDB_1227	5_10_2_8.2	tRNA	Gln, pseudo (CTG)	Gln pseudo tRNA with CTG Codon	Gln tRNA	tRNA		0.0
CBAJDB_50	LO_bin.20	tRNA	Gln, pseudo (CTG)	Gln pseudo tRNA with CTG Codon	Gln tRNA	tRNA		0.0
CBAJDB_291	LO_meg_bin.27	tRNA	Gln, pseudo (CTG)	Gln pseudo tRNA with CTG Codon	Gln tRNA	tRNA		0.0
CBAJDB_459	Control_CoAss_bin.133	tRNA	Gln, pseudo (CTG)	Gln pseudo tRNA with CTG Codon	Gln tRNA	tRNA		0.0
CBAJDB_993	5_10_2_5.77	tRNA	Gln, pseudo (CTG)	Gln pseudo tRNA with CTG Codon	Gln tRNA	tRNA		0.0
CBAJDB_144	LO_meg_bin.19	tRNA	Gln, pseudo (CTG)	Gln pseudo tRNA with CTG Codon	Gln tRNA	tRNA		0.0
CBAJDB_595	5_10_2_1.29	tRNA	Gln, pseudo (CTG)	Gln pseudo tRNA with CTG Codon	Gln tRNA	tRNA		0.0
CBAJDB_1055	5_10_2_5_no_mouse.132	tRNA	Gln, pseudo (CTG)	Gln pseudo tRNA with CTG Codon	Gln tRNA	tRNA		0.0
CBAJDB_1093	5_10_2_5_no_mouse.167	tRNA	Gln, pseudo (CTG)	Gln pseudo tRNA with CTG Codon	Gln tRNA	tRNA		0.0
CBAJDB_1111	5_10_2_5_no_mouse.27	tRNA	Gln, pseudo (CTG)	Gln pseudo tRNA with CTG Codon	Gln tRNA	tRNA		0.0
CBAJDB_243	All_MegahitCoAss_bin.241	tRNA	Gln, pseudo (CTG)	Gln pseudo tRNA with CTG Codon	Gln tRNA	tRNA		0.0
CBAJDB_370	LP_meg_bin.63	tRNA	Gln, pseudo (CTG)	Gln pseudo tRNA with CTG Codon	Gln tRNA	tRNA		0.0
CBAJDB_1235	5_10_2_8.27	tRNA	Gln, pseudo (CTG)	Gln pseudo tRNA with CTG Codon	Gln tRNA	tRNA		0.0
CBAJDB_914	5_10_2_5.165	tRNA	Gln, pseudo (CTG)	Gln pseudo tRNA with CTG Codon	Gln tRNA	tRNA		0.0
CBAJDB_265	LM_bin.92	tRNA	Gln, pseudo (CTG)	Gln pseudo tRNA with CTG Codon	Gln tRNA	tRNA		0.0
CBAJDB_472	All_MegahitCoAss_bin.87	tRNA	Gln, pseudo (CTG)	Gln pseudo tRNA with CTG Codon	Gln tRNA	tRNA		0.0
CBAJDB_126	All_IDBACoAss_bin.239	tRNA	Gln, pseudo (CTG)	Gln pseudo tRNA with CTG Codon	Gln tRNA	tRNA		0.0
CBAJDB_332	KS_bin.50	tRNA	Gln, pseudo (CTG)	Gln pseudo tRNA with CTG Codon	Gln tRNA	tRNA		0.0
CBAJDB_600	5_10_2_1.33	tRNA	Gln, pseudo (CTG)	Gln pseudo tRNA with CTG Codon	Gln tRNA	tRNA		0.0
CBAJDB_1883	5_14_4_8_no_mouse.2	tRNA	Gln, pseudo (CTG)	Gln pseudo tRNA with CTG Codon	Gln tRNA	tRNA		0.0
CBAJDB_115	All_MegahitCoAss_bin.200	tRNA	Gln, pseudo (CTG)	Gln pseudo tRNA with CTG Codon	Gln tRNA	tRNA		0.0
CBAJDB_419	KS_meg_bin.56	tRNA	Gln, pseudo (CTG)	Gln pseudo tRNA with CTG Codon	Gln tRNA	tRNA		0.0
CBAJDB_399	LP_CoAss_bin.59	tRNA	Gln, pseudo (CTG)	Gln pseudo tRNA with CTG Codon	Gln tRNA	tRNA		0.0
CBAJDB_89	LO_meg_bin.100	tRNA	Gln, pseudo (CTG)	Gln pseudo tRNA with CTG Codon	Gln tRNA	tRNA		0.0
CBAJDB_347	LM_CoAss_bin.47	tRNA	Gln, pseudo (CTG)	Gln pseudo tRNA with CTG Codon	Gln tRNA	tRNA		0.0
CBAJDB_193	KS_bin.49	tRNA	Gln, pseudo (CTG)	Gln pseudo tRNA with CTG Codon	Gln tRNA	tRNA		0.0
CBAJDB_315	All_IDBACoAss_bin.215	tRNA	Gln, pseudo (CTG)	Gln pseudo tRNA with CTG Codon	Gln tRNA	tRNA		0.0
CBAJDB_31	LM_meg_bin.23	tRNA	Gln, pseudo (CTG)	Gln pseudo tRNA with CTG Codon	Gln tRNA	tRNA		0.0
CBAJDB_1071	5_10_2_5_no_mouse.147	tRNA	Gln, pseudo (CTG)	Gln pseudo tRNA with CTG Codon	Gln tRNA	tRNA		0.0
CBAJDB_221	All_MegahitCoAss_bin.130	tRNA	Gln, pseudo (CTG)	Gln pseudo tRNA with CTG Codon	Gln tRNA	tRNA		0.0
CBAJDB_70	LM_bin.110	tRNA	Gln, pseudo (CTG)	Gln pseudo tRNA with CTG Codon	Gln tRNA	tRNA		0.0
CBAJDB_46	LM_bin.79	tRNA	Gln, pseudo (CTG)	Gln pseudo tRNA with CTG Codon	Gln tRNA	tRNA		0.0
CBAJDB_813	5_10_2_1_no_mouse.74	tRNA	Gln, pseudo (CTG)	Gln pseudo tRNA with CTG Codon	Gln tRNA	tRNA		0.0
CBAJDB_657	5_10_2_1.85	tRNA	Gln, pseudo (CTG)	Gln pseudo tRNA with CTG Codon	Gln tRNA	tRNA		0.0
CBAJDB_427	LM_meg_bin.36	tRNA	Gln, pseudo (CTG)	Gln pseudo tRNA with CTG Codon	Gln tRNA	tRNA		0.0
CBAJDB_1243	5_10_2_8.34	tRNA	Gln, pseudo (CTG)	Gln pseudo tRNA with CTG Codon	Gln tRNA	tRNA		0.0
CBAJDB_382	All_IDBACoAss_bin.182	tRNA	Gln, pseudo (CTG)	Gln pseudo tRNA with CTG Codon	Gln tRNA	tRNA		0.0
CBAJDB_962	5_10_2_5.49	tRNA	Gln, pseudo (CTG)	Gln pseudo tRNA with CTG Codon	Gln tRNA	tRNA		0.0
CBAJDB_879	5_10_2_5.133	tRNA	Gln, pseudo (CTG)	Gln pseudo tRNA with CTG Codon	Gln tRNA	tRNA		0.0
CBAJDB_789	5_10_2_1_no_mouse.52	tRNA	Gln, pseudo (CTG)	Gln pseudo tRNA with CTG Codon	Gln tRNA	tRNA		0.0
CBAJDB_1492	5_14_2_1.54	tRNA	Gln, pseudo (CTG)	Gln pseudo tRNA with CTG Codon	Gln tRNA	tRNA		0.0
CBAJDB_47	KS_meg_bin.28	tRNA	Gln, pseudo (CTG)	Gln pseudo tRNA with CTG Codon	Gln tRNA	tRNA		0.0
CBAJDB_829	5_10_2_1_no_mouse.89	tRNA	Gln, pseudo (CTG)	Gln pseudo tRNA with CTG Codon	Gln tRNA	tRNA		0.0
CBAJDB_1767	5_14_2_5_no_mouse.29	tRNA	Gln, pseudo (CTG)	Gln pseudo tRNA with CTG Codon	Gln tRNA	tRNA		0.0
CBAJDB_719	5_10_2_1_no_mouse.140	tRNA	Gln, pseudo (CTG)	Gln pseudo tRNA with CTG Codon	Gln tRNA	tRNA		0.0
CBAJDB_919	5_10_2_5.17	tRNA	Gln, pseudo (CTG)	Gln pseudo tRNA with CTG Codon	Gln tRNA	tRNA		0.0
CBAJDB_141	All_IDBACoAss_bin.56	tRNA	Gln, pseudo (CTG)	Gln pseudo tRNA with CTG Codon	Gln tRNA	tRNA		0.0
CBAJDB_120	All_IDBACoAss_bin.10	tRNA	Gln, pseudo (CTG)	Gln pseudo tRNA with CTG Codon	Gln tRNA	tRNA		0.0
CBAJDB_365	LM_meg_bin.103	tRNA	Gln, pseudo (CTG)	Gln pseudo tRNA with CTG Codon	Gln tRNA	tRNA		0.0
CBAJDB_1794	5_14_2_5_no_mouse.8	tRNA	Gln, pseudo (CTG)	Gln pseudo tRNA with CTG Codon	Gln tRNA	tRNA		0.0
CBAJDB_154	LO_meg_bin.81	tRNA	Gln, pseudo (CTG)	Gln pseudo tRNA with CTG Codon	Gln tRNA	tRNA		0.0
CBAJDB_747	5_10_2_1_no_mouse.166	tRNA	Gln, pseudo (CTG)	Gln pseudo tRNA with CTG Codon	Gln tRNA	tRNA		0.0
CBAJDB_1577	5_14_2_1_no_mouse.62	tRNA	Gln, pseudo (CTG)	Gln pseudo tRNA with CTG Codon	Gln tRNA	tRNA		0.0
CBAJDB_190	LM_CoAss_bin.95	tRNA	Gln, pseudo (CTG)	Gln pseudo tRNA with CTG Codon	Gln tRNA	tRNA		0.0
CBAJDB_376	Control_CoAss_bin.94	tRNA	Gln, pseudo (CTG)	Gln pseudo tRNA with CTG Codon	Gln tRNA	tRNA		0.0
CBAJDB_966	5_10_2_5.52	tRNA	Gln, pseudo (CTG)	Gln pseudo tRNA with CTG Codon	Gln tRNA	tRNA		0.0
CBAJDB_943	5_10_2_5.31	tRNA	Gln, pseudo (CTG)	Gln pseudo tRNA with CTG Codon	Gln tRNA	tRNA		0.0
CBAJDB_414	KS_bin.19	tRNA	Gln, pseudo (CTG)	Gln pseudo tRNA with CTG Codon	Gln tRNA	tRNA		0.0
CBAJDB_1273	5_10_2_8.61	tRNA	Gln, pseudo (CTG)	Gln pseudo tRNA with CTG Codon	Gln tRNA	tRNA		0.0
CBAJDB_469	LP_bin.71	tRNA	Gln, pseudo (CTG)	Gln pseudo tRNA with CTG Codon	Gln tRNA	tRNA		0.0
CBAJDB_1338	5_10_2_8_no_mouse.12	tRNA	Gln, pseudo (CTG)	Gln pseudo tRNA with CTG Codon	Gln tRNA	tRNA		0.0
CBAJDB_269	LO_bin.115	tRNA	Gln, pseudo (CTG)	Gln pseudo tRNA with CTG Codon	Gln tRNA	tRNA		0.0
CBAJDB_621	5_10_2_1.52	tRNA	Gln, pseudo (CTG)	Gln pseudo tRNA with CTG Codon	Gln tRNA	tRNA		0.0
CBAJDB_1769	5_14_2_5_no_mouse.30	tRNA	Gln, pseudo (CTG)	Gln pseudo tRNA with CTG Codon	Gln tRNA	tRNA		0.0
CBAJDB_1188	5_10_2_5_no_mouse.97	tRNA	Gln, pseudo (CTG)	Gln pseudo tRNA with CTG Codon	Gln tRNA	tRNA		0.0
CBAJDB_1539	5_14_2_1_no_mouse.28	tRNA	Gln, pseudo (CTG)	Gln pseudo tRNA with CTG Codon	Gln tRNA	tRNA		0.0
CBAJDB_512	5_10_2_1.105	tRNA	Gln, pseudo (CTG)	Gln pseudo tRNA with CTG Codon	Gln tRNA	tRNA		0.0
CBAJDB_350	Control_CoAss_bin.125	tRNA	Gln, pseudo (CTG)	Gln pseudo tRNA with CTG Codon	Gln tRNA	tRNA		0.0
CBAJDB_449	All_MegahitCoAss_bin.93	tRNA	Gln, pseudo (CTG)	Gln pseudo tRNA with CTG Codon	Gln tRNA	tRNA		0.0
CBAJDB_235	LM_CoAss_bin.39	tRNA	Gln, pseudo (CTG)	Gln pseudo tRNA with CTG Codon	Gln tRNA	tRNA		0.0
CBAJDB_530	5_10_2_1.121	tRNA	Gln, pseudo (CTG)	Gln pseudo tRNA with CTG Codon	Gln tRNA	tRNA		0.0
CBAJDB_306	LP_meg_bin.22	tRNA	Gln, pseudo (CTG)	Gln pseudo tRNA with CTG Codon	Gln tRNA	tRNA		0.0
CBAJDB_97	LP_meg_bin.74	tRNA	Gln, pseudo (CTG)	Gln pseudo tRNA with CTG Codon	Gln tRNA	tRNA		0.0
CBAJDB_125	All_IDBACoAss_bin.219	tRNA	Gln, pseudo (CTG)	Gln pseudo tRNA with CTG Codon	Gln tRNA	tRNA		0.0
CBAJDB_1518	5_14_2_1.9	tRNA	Gln, pseudo (CTG)	Gln pseudo tRNA with CTG Codon	Gln tRNA	tRNA		0.0
CBAJDB_361	LM_bin.81	tRNA	Gln, pseudo (CTG)	Gln pseudo tRNA with CTG Codon	Gln tRNA	tRNA		0.0
CBAJDB_656	5_10_2_1.84	tRNA	Gln, pseudo (CTG)	Gln pseudo tRNA with CTG Codon	Gln tRNA	tRNA		0.0
CBAJDB_1532	5_14_2_1_no_mouse.21	tRNA	Gln, pseudo (CTG)	Gln pseudo tRNA with CTG Codon	Gln tRNA	tRNA		0.0
CBAJDB_159	All_IDBACoAss_bin.125	tRNA	Gln, pseudo (CTG)	Gln pseudo tRNA with CTG Codon	Gln tRNA	tRNA		0.0
CBAJDB_135	LO_CoAss_bin.25	tRNA	Gln, pseudo (CTG)	Gln pseudo tRNA with CTG Codon	Gln tRNA	tRNA		0.0
CBAJDB_346	LM_CoAss_bin.1	tRNA	Gln, pseudo (CTG)	Gln pseudo tRNA with CTG Codon	Gln tRNA	tRNA		0.0
CBAJDB_853	5_10_2_5.11	tRNA	Gln, pseudo (CTG)	Gln pseudo tRNA with CTG Codon	Gln tRNA	tRNA		0.0
CBAJDB_114	All_MegahitCoAss_bin.195	tRNA	Gln, pseudo (CTG)	Gln pseudo tRNA with CTG Codon	Gln tRNA	tRNA		0.0
CBAJDB_34	LO_CoAss_bin.41	tRNA	Gln, pseudo (CTG)	Gln pseudo tRNA with CTG Codon	Gln tRNA	tRNA		0.0
CBAJDB_206	All_IDBACoAss_bin.116	tRNA	Gln, pseudo (CTG)	Gln pseudo tRNA with CTG Codon	Gln tRNA	tRNA		0.0
CBAJDB_1686	5_14_2_5.20	tRNA	Gln, pseudo (CTG)	Gln pseudo tRNA with CTG Codon	Gln tRNA	tRNA		0.0
CBAJDB_1781	5_14_2_5_no_mouse.41	tRNA	Gln, pseudo (CTG)	Gln pseudo tRNA with CTG Codon	Gln tRNA	tRNA		0.0
CBAJDB_515	5_10_2_1.108	tRNA	Gln, pseudo (CTG)	Gln pseudo tRNA with CTG Codon	Gln tRNA	tRNA		0.0
CBAJDB_1527	5_14_2_1_no_mouse.17	tRNA	Gln, pseudo (CTG)	Gln pseudo tRNA with CTG Codon	Gln tRNA	tRNA		0.0
CBAJDB_826	5_10_2_1_no_mouse.86	tRNA	Gln, pseudo (CTG)	Gln pseudo tRNA with CTG Codon	Gln tRNA	tRNA		0.0
CBAJDB_1603	5_14_2_1_no_salm.21	tRNA	Gln, pseudo (CTG)	Gln pseudo tRNA with CTG Codon	Gln tRNA	tRNA		0.0
CBAJDB_406	Control_CoAss_bin.44	tRNA	Gln, pseudo (CTG)	Gln pseudo tRNA with CTG Codon	Gln tRNA	tRNA		0.0
CBAJDB_681	5_10_2_1_no_mouse.106	tRNA	Gln, pseudo (CTG)	Gln pseudo tRNA with CTG Codon	Gln tRNA	tRNA		0.0
CBAJDB_327	KS_meg_bin.69	tRNA	Gln, pseudo (CTG)	Gln pseudo tRNA with CTG Codon	Gln tRNA	tRNA		0.0
CBAJDB_371	LO_CoAss_bin.15	tRNA	Gln, pseudo (CTG)	Gln pseudo tRNA with CTG Codon	Gln tRNA	tRNA		0.0
CBAJDB_977	5_10_2_5.62	tRNA	Gln, pseudo (CTG)	Gln pseudo tRNA with CTG Codon	Gln tRNA	tRNA		0.0
CBAJDB_404	Control_CoAss_bin.126	tRNA	Gln, pseudo (CTG)	Gln pseudo tRNA with CTG Codon	Gln tRNA	tRNA		0.0
CBAJDB_487	LP_bin.86	tRNA	Gln, pseudo (CTG)	Gln pseudo tRNA with CTG Codon	Gln tRNA	tRNA		0.0
CBAJDB_1537	5_14_2_1_no_mouse.26	tRNA	Gln, pseudo (CTG)	Gln pseudo tRNA with CTG Codon	Gln tRNA	tRNA		0.0
CBAJDB_1889	5_14_4_8_no_mouse.8	tRNA	Gln, pseudo (CTG)	Gln pseudo tRNA with CTG Codon	Gln tRNA	tRNA		0.0
CBAJDB_166	All_IDBACoAss_bin.93	tRNA	Gln, pseudo (CTG)	Gln pseudo tRNA with CTG Codon	Gln tRNA	tRNA		0.0
CBAJDB_197	LO_CoAss_bin.48	tRNA	Gln, pseudo (CTG)	Gln pseudo tRNA with CTG Codon	Gln tRNA	tRNA		0.0
CBAJDB_1259	5_10_2_8.49	tRNA	Gln, pseudo (CTG)	Gln pseudo tRNA with CTG Codon	Gln tRNA	tRNA		0.0
CBAJDB_43	All_IDBACoAss_bin.59	tRNA	Gln, pseudo (CTG)	Gln pseudo tRNA with CTG Codon	Gln tRNA	tRNA		0.0
CBAJDB_364	KS_meg_bin.34	tRNA	Gln, pseudo (CTG)	Gln pseudo tRNA with CTG Codon	Gln tRNA	tRNA		0.0
CBAJDB_616	5_10_2_1.48	tRNA	Gln, pseudo (CTG)	Gln pseudo tRNA with CTG Codon	Gln tRNA	tRNA		0.0
CBAJDB_213	KE_bin.1co	tRNA	Gln, pseudo (CTG)	Gln pseudo tRNA with CTG Codon	Gln tRNA	tRNA		0.0
CBAJDB_482	KL_meg_bin.4	tRNA	Gln, pseudo (CTG)	Gln pseudo tRNA with CTG Codon	Gln tRNA	tRNA		0.0
CBAJDB_392	LP_meg_bin.73	tRNA	Gln, pseudo (CTG)	Gln pseudo tRNA with CTG Codon	Gln tRNA	tRNA		0.0
CBAJDB_1499	5_14_2_1.60	tRNA	Gln, pseudo (CTG)	Gln pseudo tRNA with CTG Codon	Gln tRNA	tRNA		0.0
CBAJDB_901	5_10_2_5.153	tRNA	Gln, pseudo (CTG)	Gln pseudo tRNA with CTG Codon	Gln tRNA	tRNA		0.0
CBAJDB_39	KS_bin.91	tRNA	Gln, pseudo (CTG)	Gln pseudo tRNA with CTG Codon	Gln tRNA	tRNA		0.0
CBAJDB_366	LM_meg_bin.62	tRNA	Gln, pseudo (CTG)	Gln pseudo tRNA with CTG Codon	Gln tRNA	tRNA		0.0
CBAJDB_413	All_IDBACoAss_bin.82	tRNA	Gln, pseudo (CTG)	Gln pseudo tRNA with CTG Codon	Gln tRNA	tRNA		0.0
CBAJDB_1714	5_14_2_5.46	tRNA	Gln, pseudo (CTG)	Gln pseudo tRNA with CTG Codon	Gln tRNA	tRNA		0.0
CBAJDB_11	LM_CoAss_bin.65	tRNA	Gln, pseudo (CTG)	Gln pseudo tRNA with CTG Codon	Gln tRNA	tRNA		0.0
CBAJDB_6	LP_bin.22	tRNA	Gln, pseudo (CTG)	Gln pseudo tRNA with CTG Codon	Gln tRNA	tRNA		0.0
CBAJDB_979	5_10_2_5.64	tRNA	Gln, pseudo (CTG)	Gln pseudo tRNA with CTG Codon	Gln tRNA	tRNA		0.0
CBAJDB_412	All_IDBACoAss_bin.146	tRNA	Gln, pseudo (CTG)	Gln pseudo tRNA with CTG Codon	Gln tRNA	tRNA		0.0
CBAJDB_594	5_10_2_1.28	tRNA	Gln, pseudo (CTG)	Gln pseudo tRNA with CTG Codon	Gln tRNA	tRNA		0.0
CBAJDB_280	LM_bin.85	tRNA	Gln, pseudo (CTG)	Gln pseudo tRNA with CTG Codon	Gln tRNA	tRNA		0.0
CBAJDB_1	Control_CoAss_bin.57	tRNA	Gln, pseudo (CTG)	Gln pseudo tRNA with CTG Codon	Gln tRNA	tRNA		0.0
CBAJDB_1163	5_10_2_5_no_mouse.74	tRNA	Gln, pseudo (CTG)	Gln pseudo tRNA with CTG Codon	Gln tRNA	tRNA		0.0
CBAJDB_163	All_MegahitCoAss_bin.181	tRNA	Glu (CTC)	Glu tRNA with CTC Codon	Glu tRNA	tRNA		2.0
CBAJDB_387	KS_bin.31	tRNA	Glu (CTC)	Glu tRNA with CTC Codon	Glu tRNA	tRNA		0.0
CBAJDB_491	KE_salmonella_man_1	tRNA	Glu (CTC)	Glu tRNA with CTC Codon	Glu tRNA	tRNA		0.0
CBAJDB_108	All_MegahitCoAss_bin.108	tRNA	Glu (CTC)	Glu tRNA with CTC Codon	Glu tRNA	tRNA		0.0
CBAJDB_340	LO_meg_bin.85	tRNA	Glu (CTC)	Glu tRNA with CTC Codon	Glu tRNA	tRNA		0.0
CBAJDB_246	All_IDBACoAss_bin.155	tRNA	Glu (CTC)	Glu tRNA with CTC Codon	Glu tRNA	tRNA		1.0
CBAJDB_462	KS_bin.88	tRNA	Glu (CTC)	Glu tRNA with CTC Codon	Glu tRNA	tRNA		1.0
CBAJDB_237	LM_CoAss_bin.98	tRNA	Glu (CTC)	Glu tRNA with CTC Codon	Glu tRNA	tRNA		1.0
CBAJDB_474	All_MegahitCoAss_bin.78	tRNA	Glu (CTC)	Glu tRNA with CTC Codon	Glu tRNA	tRNA		1.0
CBAJDB_14	LM_man_bin_alistipes	tRNA	Glu (CTC)	Glu tRNA with CTC Codon	Glu tRNA	tRNA		1.0
CBAJDB_279	All_IDBACoAss_bin.51	tRNA	Glu (CTC)	Glu tRNA with CTC Codon	Glu tRNA	tRNA		1.0
CBAJDB_1691	5_14_2_5.25	tRNA	Glu (CTC)	Glu tRNA with CTC Codon	Glu tRNA	tRNA		0.0
CBAJDB_129	All_IDBACoAss_bin.65	tRNA	Glu (CTC)	Glu tRNA with CTC Codon	Glu tRNA	tRNA		2.0
CBAJDB_453	LO_meg_bin.55	tRNA	Glu (CTC)	Glu tRNA with CTC Codon	Glu tRNA	tRNA		0.0
CBAJDB_632	5_10_2_1.62	tRNA	Glu (CTC)	Glu tRNA with CTC Codon	Glu tRNA	tRNA		0.0
CBAJDB_1507	5_14_2_1.68	tRNA	Glu (CTC)	Glu tRNA with CTC Codon	Glu tRNA	tRNA		0.0
CBAJDB_1558	5_14_2_1_no_mouse.45	tRNA	Glu (CTC)	Glu tRNA with CTC Codon	Glu tRNA	tRNA		1.0
CBAJDB_992	5_10_2_5.76	tRNA	Glu (CTC)	Glu tRNA with CTC Codon	Glu tRNA	tRNA		1.0
CBAJDB_641	5_10_2_1.70	tRNA	Glu (CTC)	Glu tRNA with CTC Codon	Glu tRNA	tRNA		1.0
CBAJDB_352	Control_CoAss_bin.79	tRNA	Glu (CTC)	Glu tRNA with CTC Codon	Glu tRNA	tRNA		0.0
CBAJDB_331	KS_bin.96	tRNA	Glu (CTC)	Glu tRNA with CTC Codon	Glu tRNA	tRNA		0.0
CBAJDB_476	LO_bin.102	tRNA	Glu (CTC)	Glu tRNA with CTC Codon	Glu tRNA	tRNA		1.0
CBAJDB_130	All_IDBACoAss_bin.75	tRNA	Glu (CTC)	Glu tRNA with CTC Codon	Glu tRNA	tRNA		1.0
CBAJDB_54	KS_meg_bin.20	tRNA	Glu (CTC)	Glu tRNA with CTC Codon	Glu tRNA	tRNA		1.0
CBAJDB_484	All_MegahitCoAss_bin.160	tRNA	Glu (CTC)	Glu tRNA with CTC Codon	Glu tRNA	tRNA		1.0
CBAJDB_1561	5_14_2_1_no_mouse.48	tRNA	Glu (CTC)	Glu tRNA with CTC Codon	Glu tRNA	tRNA		1.0
CBAJDB_1758	5_14_2_5_no_mouse.20	tRNA	Glu (CTC)	Glu tRNA with CTC Codon	Glu tRNA	tRNA		1.0
CBAJDB_1522	5_14_2_1_no_mouse.12	tRNA	Glu (CTC)	Glu tRNA with CTC Codon	Glu tRNA	tRNA		1.0
CBAJDB_912	5_10_2_5.163	tRNA	Glu (CTC)	Glu tRNA with CTC Codon	Glu tRNA	tRNA		1.0
CBAJDB_303	LM_meg_bin.54	tRNA	Glu (CTC)	Glu tRNA with CTC Codon	Glu tRNA	tRNA		2.0
CBAJDB_497	LP_man_bin_akkermansia	tRNA	Glu (CTC)	Glu tRNA with CTC Codon	Glu tRNA	tRNA		0.0
CBAJDB_174	All_IDBACoAss_bin.4	tRNA	Glu (CTC)	Glu tRNA with CTC Codon	Glu tRNA	tRNA		1.0
CBAJDB_804	5_10_2_1_no_mouse.66	tRNA	Glu (CTC)	Glu tRNA with CTC Codon	Glu tRNA	tRNA		1.0
CBAJDB_257	LP_meg_bin.89	tRNA	Glu (CTC)	Glu tRNA with CTC Codon	Glu tRNA	tRNA		0.0
CBAJDB_69	LM_CoAss_bin.99	tRNA	Glu (CTC)	Glu tRNA with CTC Codon	Glu tRNA	tRNA		1.0
CBAJDB_1474	5_14_2_1.38	tRNA	Glu (CTC)	Glu tRNA with CTC Codon	Glu tRNA	tRNA		0.0
CBAJDB_368	LM_meg_bin.74	tRNA	Glu (CTC)	Glu tRNA with CTC Codon	Glu tRNA	tRNA		0.0
CBAJDB_1227	5_10_2_8.2	tRNA	Glu (CTC)	Glu tRNA with CTC Codon	Glu tRNA	tRNA		2.0
CBAJDB_50	LO_bin.20	tRNA	Glu (CTC)	Glu tRNA with CTC Codon	Glu tRNA	tRNA		1.0
CBAJDB_291	LO_meg_bin.27	tRNA	Glu (CTC)	Glu tRNA with CTC Codon	Glu tRNA	tRNA		1.0
CBAJDB_459	Control_CoAss_bin.133	tRNA	Glu (CTC)	Glu tRNA with CTC Codon	Glu tRNA	tRNA		0.0
CBAJDB_993	5_10_2_5.77	tRNA	Glu (CTC)	Glu tRNA with CTC Codon	Glu tRNA	tRNA		2.0
CBAJDB_144	LO_meg_bin.19	tRNA	Glu (CTC)	Glu tRNA with CTC Codon	Glu tRNA	tRNA		1.0
CBAJDB_595	5_10_2_1.29	tRNA	Glu (CTC)	Glu tRNA with CTC Codon	Glu tRNA	tRNA		0.0
CBAJDB_1055	5_10_2_5_no_mouse.132	tRNA	Glu (CTC)	Glu tRNA with CTC Codon	Glu tRNA	tRNA		1.0
CBAJDB_1093	5_10_2_5_no_mouse.167	tRNA	Glu (CTC)	Glu tRNA with CTC Codon	Glu tRNA	tRNA		1.0
CBAJDB_1111	5_10_2_5_no_mouse.27	tRNA	Glu (CTC)	Glu tRNA with CTC Codon	Glu tRNA	tRNA		1.0
CBAJDB_243	All_MegahitCoAss_bin.241	tRNA	Glu (CTC)	Glu tRNA with CTC Codon	Glu tRNA	tRNA		2.0
CBAJDB_370	LP_meg_bin.63	tRNA	Glu (CTC)	Glu tRNA with CTC Codon	Glu tRNA	tRNA		0.0
CBAJDB_1235	5_10_2_8.27	tRNA	Glu (CTC)	Glu tRNA with CTC Codon	Glu tRNA	tRNA		0.0
CBAJDB_914	5_10_2_5.165	tRNA	Glu (CTC)	Glu tRNA with CTC Codon	Glu tRNA	tRNA		0.0
CBAJDB_265	LM_bin.92	tRNA	Glu (CTC)	Glu tRNA with CTC Codon	Glu tRNA	tRNA		1.0
CBAJDB_472	All_MegahitCoAss_bin.87	tRNA	Glu (CTC)	Glu tRNA with CTC Codon	Glu tRNA	tRNA		1.0
CBAJDB_126	All_IDBACoAss_bin.239	tRNA	Glu (CTC)	Glu tRNA with CTC Codon	Glu tRNA	tRNA		1.0
CBAJDB_332	KS_bin.50	tRNA	Glu (CTC)	Glu tRNA with CTC Codon	Glu tRNA	tRNA		0.0
CBAJDB_600	5_10_2_1.33	tRNA	Glu (CTC)	Glu tRNA with CTC Codon	Glu tRNA	tRNA		0.0
CBAJDB_1883	5_14_4_8_no_mouse.2	tRNA	Glu (CTC)	Glu tRNA with CTC Codon	Glu tRNA	tRNA		1.0
CBAJDB_115	All_MegahitCoAss_bin.200	tRNA	Glu (CTC)	Glu tRNA with CTC Codon	Glu tRNA	tRNA		1.0
CBAJDB_419	KS_meg_bin.56	tRNA	Glu (CTC)	Glu tRNA with CTC Codon	Glu tRNA	tRNA		0.0
CBAJDB_399	LP_CoAss_bin.59	tRNA	Glu (CTC)	Glu tRNA with CTC Codon	Glu tRNA	tRNA		1.0
CBAJDB_89	LO_meg_bin.100	tRNA	Glu (CTC)	Glu tRNA with CTC Codon	Glu tRNA	tRNA		2.0
CBAJDB_347	LM_CoAss_bin.47	tRNA	Glu (CTC)	Glu tRNA with CTC Codon	Glu tRNA	tRNA		0.0
CBAJDB_193	KS_bin.49	tRNA	Glu (CTC)	Glu tRNA with CTC Codon	Glu tRNA	tRNA		1.0
CBAJDB_315	All_IDBACoAss_bin.215	tRNA	Glu (CTC)	Glu tRNA with CTC Codon	Glu tRNA	tRNA		1.0
CBAJDB_31	LM_meg_bin.23	tRNA	Glu (CTC)	Glu tRNA with CTC Codon	Glu tRNA	tRNA		1.0
CBAJDB_1071	5_10_2_5_no_mouse.147	tRNA	Glu (CTC)	Glu tRNA with CTC Codon	Glu tRNA	tRNA		0.0
CBAJDB_221	All_MegahitCoAss_bin.130	tRNA	Glu (CTC)	Glu tRNA with CTC Codon	Glu tRNA	tRNA		1.0
CBAJDB_70	LM_bin.110	tRNA	Glu (CTC)	Glu tRNA with CTC Codon	Glu tRNA	tRNA		1.0
CBAJDB_46	LM_bin.79	tRNA	Glu (CTC)	Glu tRNA with CTC Codon	Glu tRNA	tRNA		1.0
CBAJDB_813	5_10_2_1_no_mouse.74	tRNA	Glu (CTC)	Glu tRNA with CTC Codon	Glu tRNA	tRNA		1.0
CBAJDB_657	5_10_2_1.85	tRNA	Glu (CTC)	Glu tRNA with CTC Codon	Glu tRNA	tRNA		1.0
CBAJDB_427	LM_meg_bin.36	tRNA	Glu (CTC)	Glu tRNA with CTC Codon	Glu tRNA	tRNA		0.0
CBAJDB_1243	5_10_2_8.34	tRNA	Glu (CTC)	Glu tRNA with CTC Codon	Glu tRNA	tRNA		1.0
CBAJDB_382	All_IDBACoAss_bin.182	tRNA	Glu (CTC)	Glu tRNA with CTC Codon	Glu tRNA	tRNA		0.0
CBAJDB_962	5_10_2_5.49	tRNA	Glu (CTC)	Glu tRNA with CTC Codon	Glu tRNA	tRNA		1.0
CBAJDB_879	5_10_2_5.133	tRNA	Glu (CTC)	Glu tRNA with CTC Codon	Glu tRNA	tRNA		1.0
CBAJDB_789	5_10_2_1_no_mouse.52	tRNA	Glu (CTC)	Glu tRNA with CTC Codon	Glu tRNA	tRNA		1.0
CBAJDB_1492	5_14_2_1.54	tRNA	Glu (CTC)	Glu tRNA with CTC Codon	Glu tRNA	tRNA		0.0
CBAJDB_47	KS_meg_bin.28	tRNA	Glu (CTC)	Glu tRNA with CTC Codon	Glu tRNA	tRNA		1.0
CBAJDB_829	5_10_2_1_no_mouse.89	tRNA	Glu (CTC)	Glu tRNA with CTC Codon	Glu tRNA	tRNA		1.0
CBAJDB_1767	5_14_2_5_no_mouse.29	tRNA	Glu (CTC)	Glu tRNA with CTC Codon	Glu tRNA	tRNA		1.0
CBAJDB_719	5_10_2_1_no_mouse.140	tRNA	Glu (CTC)	Glu tRNA with CTC Codon	Glu tRNA	tRNA		1.0
CBAJDB_919	5_10_2_5.17	tRNA	Glu (CTC)	Glu tRNA with CTC Codon	Glu tRNA	tRNA		0.0
CBAJDB_141	All_IDBACoAss_bin.56	tRNA	Glu (CTC)	Glu tRNA with CTC Codon	Glu tRNA	tRNA		1.0
CBAJDB_120	All_IDBACoAss_bin.10	tRNA	Glu (CTC)	Glu tRNA with CTC Codon	Glu tRNA	tRNA		1.0
CBAJDB_365	LM_meg_bin.103	tRNA	Glu (CTC)	Glu tRNA with CTC Codon	Glu tRNA	tRNA		0.0
CBAJDB_1794	5_14_2_5_no_mouse.8	tRNA	Glu (CTC)	Glu tRNA with CTC Codon	Glu tRNA	tRNA		1.0
CBAJDB_154	LO_meg_bin.81	tRNA	Glu (CTC)	Glu tRNA with CTC Codon	Glu tRNA	tRNA		2.0
CBAJDB_747	5_10_2_1_no_mouse.166	tRNA	Glu (CTC)	Glu tRNA with CTC Codon	Glu tRNA	tRNA		0.0
CBAJDB_1577	5_14_2_1_no_mouse.62	tRNA	Glu (CTC)	Glu tRNA with CTC Codon	Glu tRNA	tRNA		1.0
CBAJDB_190	LM_CoAss_bin.95	tRNA	Glu (CTC)	Glu tRNA with CTC Codon	Glu tRNA	tRNA		0.0
CBAJDB_376	Control_CoAss_bin.94	tRNA	Glu (CTC)	Glu tRNA with CTC Codon	Glu tRNA	tRNA		0.0
CBAJDB_966	5_10_2_5.52	tRNA	Glu (CTC)	Glu tRNA with CTC Codon	Glu tRNA	tRNA		1.0
CBAJDB_943	5_10_2_5.31	tRNA	Glu (CTC)	Glu tRNA with CTC Codon	Glu tRNA	tRNA		0.0
CBAJDB_414	KS_bin.19	tRNA	Glu (CTC)	Glu tRNA with CTC Codon	Glu tRNA	tRNA		0.0
CBAJDB_1273	5_10_2_8.61	tRNA	Glu (CTC)	Glu tRNA with CTC Codon	Glu tRNA	tRNA		0.0
CBAJDB_469	LP_bin.71	tRNA	Glu (CTC)	Glu tRNA with CTC Codon	Glu tRNA	tRNA		1.0
CBAJDB_1338	5_10_2_8_no_mouse.12	tRNA	Glu (CTC)	Glu tRNA with CTC Codon	Glu tRNA	tRNA		0.0
CBAJDB_269	LO_bin.115	tRNA	Glu (CTC)	Glu tRNA with CTC Codon	Glu tRNA	tRNA		2.0
CBAJDB_621	5_10_2_1.52	tRNA	Glu (CTC)	Glu tRNA with CTC Codon	Glu tRNA	tRNA		0.0
CBAJDB_1769	5_14_2_5_no_mouse.30	tRNA	Glu (CTC)	Glu tRNA with CTC Codon	Glu tRNA	tRNA		0.0
CBAJDB_1188	5_10_2_5_no_mouse.97	tRNA	Glu (CTC)	Glu tRNA with CTC Codon	Glu tRNA	tRNA		1.0
CBAJDB_1539	5_14_2_1_no_mouse.28	tRNA	Glu (CTC)	Glu tRNA with CTC Codon	Glu tRNA	tRNA		0.0
CBAJDB_512	5_10_2_1.105	tRNA	Glu (CTC)	Glu tRNA with CTC Codon	Glu tRNA	tRNA		1.0
CBAJDB_350	Control_CoAss_bin.125	tRNA	Glu (CTC)	Glu tRNA with CTC Codon	Glu tRNA	tRNA		0.0
CBAJDB_449	All_MegahitCoAss_bin.93	tRNA	Glu (CTC)	Glu tRNA with CTC Codon	Glu tRNA	tRNA		0.0
CBAJDB_235	LM_CoAss_bin.39	tRNA	Glu (CTC)	Glu tRNA with CTC Codon	Glu tRNA	tRNA		1.0
CBAJDB_530	5_10_2_1.121	tRNA	Glu (CTC)	Glu tRNA with CTC Codon	Glu tRNA	tRNA		2.0
CBAJDB_306	LP_meg_bin.22	tRNA	Glu (CTC)	Glu tRNA with CTC Codon	Glu tRNA	tRNA		2.0
CBAJDB_97	LP_meg_bin.74	tRNA	Glu (CTC)	Glu tRNA with CTC Codon	Glu tRNA	tRNA		1.0
CBAJDB_125	All_IDBACoAss_bin.219	tRNA	Glu (CTC)	Glu tRNA with CTC Codon	Glu tRNA	tRNA		1.0
CBAJDB_1518	5_14_2_1.9	tRNA	Glu (CTC)	Glu tRNA with CTC Codon	Glu tRNA	tRNA		1.0
CBAJDB_361	LM_bin.81	tRNA	Glu (CTC)	Glu tRNA with CTC Codon	Glu tRNA	tRNA		1.0
CBAJDB_656	5_10_2_1.84	tRNA	Glu (CTC)	Glu tRNA with CTC Codon	Glu tRNA	tRNA		1.0
CBAJDB_1532	5_14_2_1_no_mouse.21	tRNA	Glu (CTC)	Glu tRNA with CTC Codon	Glu tRNA	tRNA		1.0
CBAJDB_159	All_IDBACoAss_bin.125	tRNA	Glu (CTC)	Glu tRNA with CTC Codon	Glu tRNA	tRNA		1.0
CBAJDB_135	LO_CoAss_bin.25	tRNA	Glu (CTC)	Glu tRNA with CTC Codon	Glu tRNA	tRNA		1.0
CBAJDB_346	LM_CoAss_bin.1	tRNA	Glu (CTC)	Glu tRNA with CTC Codon	Glu tRNA	tRNA		0.0
CBAJDB_853	5_10_2_5.11	tRNA	Glu (CTC)	Glu tRNA with CTC Codon	Glu tRNA	tRNA		0.0
CBAJDB_114	All_MegahitCoAss_bin.195	tRNA	Glu (CTC)	Glu tRNA with CTC Codon	Glu tRNA	tRNA		2.0
CBAJDB_34	LO_CoAss_bin.41	tRNA	Glu (CTC)	Glu tRNA with CTC Codon	Glu tRNA	tRNA		1.0
CBAJDB_206	All_IDBACoAss_bin.116	tRNA	Glu (CTC)	Glu tRNA with CTC Codon	Glu tRNA	tRNA		1.0
CBAJDB_1686	5_14_2_5.20	tRNA	Glu (CTC)	Glu tRNA with CTC Codon	Glu tRNA	tRNA		1.0
CBAJDB_1781	5_14_2_5_no_mouse.41	tRNA	Glu (CTC)	Glu tRNA with CTC Codon	Glu tRNA	tRNA		1.0
CBAJDB_515	5_10_2_1.108	tRNA	Glu (CTC)	Glu tRNA with CTC Codon	Glu tRNA	tRNA		1.0
CBAJDB_1527	5_14_2_1_no_mouse.17	tRNA	Glu (CTC)	Glu tRNA with CTC Codon	Glu tRNA	tRNA		2.0
CBAJDB_826	5_10_2_1_no_mouse.86	tRNA	Glu (CTC)	Glu tRNA with CTC Codon	Glu tRNA	tRNA		1.0
CBAJDB_1603	5_14_2_1_no_salm.21	tRNA	Glu (CTC)	Glu tRNA with CTC Codon	Glu tRNA	tRNA		1.0
CBAJDB_406	Control_CoAss_bin.44	tRNA	Glu (CTC)	Glu tRNA with CTC Codon	Glu tRNA	tRNA		0.0
CBAJDB_681	5_10_2_1_no_mouse.106	tRNA	Glu (CTC)	Glu tRNA with CTC Codon	Glu tRNA	tRNA		0.0
CBAJDB_327	KS_meg_bin.69	tRNA	Glu (CTC)	Glu tRNA with CTC Codon	Glu tRNA	tRNA		0.0
CBAJDB_371	LO_CoAss_bin.15	tRNA	Glu (CTC)	Glu tRNA with CTC Codon	Glu tRNA	tRNA		0.0
CBAJDB_977	5_10_2_5.62	tRNA	Glu (CTC)	Glu tRNA with CTC Codon	Glu tRNA	tRNA		1.0
CBAJDB_404	Control_CoAss_bin.126	tRNA	Glu (CTC)	Glu tRNA with CTC Codon	Glu tRNA	tRNA		0.0
CBAJDB_487	LP_bin.86	tRNA	Glu (CTC)	Glu tRNA with CTC Codon	Glu tRNA	tRNA		1.0
CBAJDB_1537	5_14_2_1_no_mouse.26	tRNA	Glu (CTC)	Glu tRNA with CTC Codon	Glu tRNA	tRNA		0.0
CBAJDB_1889	5_14_4_8_no_mouse.8	tRNA	Glu (CTC)	Glu tRNA with CTC Codon	Glu tRNA	tRNA		0.0
CBAJDB_166	All_IDBACoAss_bin.93	tRNA	Glu (CTC)	Glu tRNA with CTC Codon	Glu tRNA	tRNA		2.0
CBAJDB_197	LO_CoAss_bin.48	tRNA	Glu (CTC)	Glu tRNA with CTC Codon	Glu tRNA	tRNA		1.0
CBAJDB_1259	5_10_2_8.49	tRNA	Glu (CTC)	Glu tRNA with CTC Codon	Glu tRNA	tRNA		1.0
CBAJDB_43	All_IDBACoAss_bin.59	tRNA	Glu (CTC)	Glu tRNA with CTC Codon	Glu tRNA	tRNA		0.0
CBAJDB_364	KS_meg_bin.34	tRNA	Glu (CTC)	Glu tRNA with CTC Codon	Glu tRNA	tRNA		1.0
CBAJDB_616	5_10_2_1.48	tRNA	Glu (CTC)	Glu tRNA with CTC Codon	Glu tRNA	tRNA		1.0
CBAJDB_213	KE_bin.1co	tRNA	Glu (CTC)	Glu tRNA with CTC Codon	Glu tRNA	tRNA		1.0
CBAJDB_482	KL_meg_bin.4	tRNA	Glu (CTC)	Glu tRNA with CTC Codon	Glu tRNA	tRNA		0.0
CBAJDB_392	LP_meg_bin.73	tRNA	Glu (CTC)	Glu tRNA with CTC Codon	Glu tRNA	tRNA		0.0
CBAJDB_1499	5_14_2_1.60	tRNA	Glu (CTC)	Glu tRNA with CTC Codon	Glu tRNA	tRNA		0.0
CBAJDB_901	5_10_2_5.153	tRNA	Glu (CTC)	Glu tRNA with CTC Codon	Glu tRNA	tRNA		2.0
CBAJDB_39	KS_bin.91	tRNA	Glu (CTC)	Glu tRNA with CTC Codon	Glu tRNA	tRNA		1.0
CBAJDB_366	LM_meg_bin.62	tRNA	Glu (CTC)	Glu tRNA with CTC Codon	Glu tRNA	tRNA		0.0
CBAJDB_413	All_IDBACoAss_bin.82	tRNA	Glu (CTC)	Glu tRNA with CTC Codon	Glu tRNA	tRNA		0.0
CBAJDB_1714	5_14_2_5.46	tRNA	Glu (CTC)	Glu tRNA with CTC Codon	Glu tRNA	tRNA		1.0
CBAJDB_11	LM_CoAss_bin.65	tRNA	Glu (CTC)	Glu tRNA with CTC Codon	Glu tRNA	tRNA		0.0
CBAJDB_6	LP_bin.22	tRNA	Glu (CTC)	Glu tRNA with CTC Codon	Glu tRNA	tRNA		1.0
CBAJDB_979	5_10_2_5.64	tRNA	Glu (CTC)	Glu tRNA with CTC Codon	Glu tRNA	tRNA		0.0
CBAJDB_412	All_IDBACoAss_bin.146	tRNA	Glu (CTC)	Glu tRNA with CTC Codon	Glu tRNA	tRNA		0.0
CBAJDB_594	5_10_2_1.28	tRNA	Glu (CTC)	Glu tRNA with CTC Codon	Glu tRNA	tRNA		1.0
CBAJDB_280	LM_bin.85	tRNA	Glu (CTC)	Glu tRNA with CTC Codon	Glu tRNA	tRNA		1.0
CBAJDB_1	Control_CoAss_bin.57	tRNA	Glu (CTC)	Glu tRNA with CTC Codon	Glu tRNA	tRNA		1.0
CBAJDB_1163	5_10_2_5_no_mouse.74	tRNA	Glu (CTC)	Glu tRNA with CTC Codon	Glu tRNA	tRNA		1.0
CBAJDB_163	All_MegahitCoAss_bin.181	tRNA	Glu (TTC)	Glu tRNA with TTC Codon	Glu tRNA	tRNA		0.0
CBAJDB_387	KS_bin.31	tRNA	Glu (TTC)	Glu tRNA with TTC Codon	Glu tRNA	tRNA		1.0
CBAJDB_491	KE_salmonella_man_1	tRNA	Glu (TTC)	Glu tRNA with TTC Codon	Glu tRNA	tRNA		0.0
CBAJDB_108	All_MegahitCoAss_bin.108	tRNA	Glu (TTC)	Glu tRNA with TTC Codon	Glu tRNA	tRNA		2.0
CBAJDB_340	LO_meg_bin.85	tRNA	Glu (TTC)	Glu tRNA with TTC Codon	Glu tRNA	tRNA		0.0
CBAJDB_246	All_IDBACoAss_bin.155	tRNA	Glu (TTC)	Glu tRNA with TTC Codon	Glu tRNA	tRNA		1.0
CBAJDB_462	KS_bin.88	tRNA	Glu (TTC)	Glu tRNA with TTC Codon	Glu tRNA	tRNA		1.0
CBAJDB_237	LM_CoAss_bin.98	tRNA	Glu (TTC)	Glu tRNA with TTC Codon	Glu tRNA	tRNA		0.0
CBAJDB_474	All_MegahitCoAss_bin.78	tRNA	Glu (TTC)	Glu tRNA with TTC Codon	Glu tRNA	tRNA		2.0
CBAJDB_14	LM_man_bin_alistipes	tRNA	Glu (TTC)	Glu tRNA with TTC Codon	Glu tRNA	tRNA		0.0
CBAJDB_279	All_IDBACoAss_bin.51	tRNA	Glu (TTC)	Glu tRNA with TTC Codon	Glu tRNA	tRNA		0.0
CBAJDB_1691	5_14_2_5.25	tRNA	Glu (TTC)	Glu tRNA with TTC Codon	Glu tRNA	tRNA		0.0
CBAJDB_129	All_IDBACoAss_bin.65	tRNA	Glu (TTC)	Glu tRNA with TTC Codon	Glu tRNA	tRNA		1.0
CBAJDB_453	LO_meg_bin.55	tRNA	Glu (TTC)	Glu tRNA with TTC Codon	Glu tRNA	tRNA		1.0
CBAJDB_632	5_10_2_1.62	tRNA	Glu (TTC)	Glu tRNA with TTC Codon	Glu tRNA	tRNA		0.0
CBAJDB_1507	5_14_2_1.68	tRNA	Glu (TTC)	Glu tRNA with TTC Codon	Glu tRNA	tRNA		0.0
CBAJDB_1558	5_14_2_1_no_mouse.45	tRNA	Glu (TTC)	Glu tRNA with TTC Codon	Glu tRNA	tRNA		1.0
CBAJDB_992	5_10_2_5.76	tRNA	Glu (TTC)	Glu tRNA with TTC Codon	Glu tRNA	tRNA		1.0
CBAJDB_641	5_10_2_1.70	tRNA	Glu (TTC)	Glu tRNA with TTC Codon	Glu tRNA	tRNA		1.0
CBAJDB_352	Control_CoAss_bin.79	tRNA	Glu (TTC)	Glu tRNA with TTC Codon	Glu tRNA	tRNA		1.0
CBAJDB_331	KS_bin.96	tRNA	Glu (TTC)	Glu tRNA with TTC Codon	Glu tRNA	tRNA		1.0
CBAJDB_476	LO_bin.102	tRNA	Glu (TTC)	Glu tRNA with TTC Codon	Glu tRNA	tRNA		1.0
CBAJDB_130	All_IDBACoAss_bin.75	tRNA	Glu (TTC)	Glu tRNA with TTC Codon	Glu tRNA	tRNA		0.0
CBAJDB_54	KS_meg_bin.20	tRNA	Glu (TTC)	Glu tRNA with TTC Codon	Glu tRNA	tRNA		0.0
CBAJDB_484	All_MegahitCoAss_bin.160	tRNA	Glu (TTC)	Glu tRNA with TTC Codon	Glu tRNA	tRNA		1.0
CBAJDB_1561	5_14_2_1_no_mouse.48	tRNA	Glu (TTC)	Glu tRNA with TTC Codon	Glu tRNA	tRNA		2.0
CBAJDB_1758	5_14_2_5_no_mouse.20	tRNA	Glu (TTC)	Glu tRNA with TTC Codon	Glu tRNA	tRNA		1.0
CBAJDB_1522	5_14_2_1_no_mouse.12	tRNA	Glu (TTC)	Glu tRNA with TTC Codon	Glu tRNA	tRNA		1.0
CBAJDB_912	5_10_2_5.163	tRNA	Glu (TTC)	Glu tRNA with TTC Codon	Glu tRNA	tRNA		1.0
CBAJDB_303	LM_meg_bin.54	tRNA	Glu (TTC)	Glu tRNA with TTC Codon	Glu tRNA	tRNA		2.0
CBAJDB_497	LP_man_bin_akkermansia	tRNA	Glu (TTC)	Glu tRNA with TTC Codon	Glu tRNA	tRNA		2.0
CBAJDB_174	All_IDBACoAss_bin.4	tRNA	Glu (TTC)	Glu tRNA with TTC Codon	Glu tRNA	tRNA		1.0
CBAJDB_804	5_10_2_1_no_mouse.66	tRNA	Glu (TTC)	Glu tRNA with TTC Codon	Glu tRNA	tRNA		2.0
CBAJDB_257	LP_meg_bin.89	tRNA	Glu (TTC)	Glu tRNA with TTC Codon	Glu tRNA	tRNA		2.0
CBAJDB_69	LM_CoAss_bin.99	tRNA	Glu (TTC)	Glu tRNA with TTC Codon	Glu tRNA	tRNA		2.0
CBAJDB_1474	5_14_2_1.38	tRNA	Glu (TTC)	Glu tRNA with TTC Codon	Glu tRNA	tRNA		0.0
CBAJDB_368	LM_meg_bin.74	tRNA	Glu (TTC)	Glu tRNA with TTC Codon	Glu tRNA	tRNA		1.0
CBAJDB_1227	5_10_2_8.2	tRNA	Glu (TTC)	Glu tRNA with TTC Codon	Glu tRNA	tRNA		0.0
CBAJDB_50	LO_bin.20	tRNA	Glu (TTC)	Glu tRNA with TTC Codon	Glu tRNA	tRNA		1.0
CBAJDB_291	LO_meg_bin.27	tRNA	Glu (TTC)	Glu tRNA with TTC Codon	Glu tRNA	tRNA		0.0
CBAJDB_459	Control_CoAss_bin.133	tRNA	Glu (TTC)	Glu tRNA with TTC Codon	Glu tRNA	tRNA		0.0
CBAJDB_993	5_10_2_5.77	tRNA	Glu (TTC)	Glu tRNA with TTC Codon	Glu tRNA	tRNA		1.0
CBAJDB_144	LO_meg_bin.19	tRNA	Glu (TTC)	Glu tRNA with TTC Codon	Glu tRNA	tRNA		1.0
CBAJDB_595	5_10_2_1.29	tRNA	Glu (TTC)	Glu tRNA with TTC Codon	Glu tRNA	tRNA		0.0
CBAJDB_1055	5_10_2_5_no_mouse.132	tRNA	Glu (TTC)	Glu tRNA with TTC Codon	Glu tRNA	tRNA		1.0
CBAJDB_1093	5_10_2_5_no_mouse.167	tRNA	Glu (TTC)	Glu tRNA with TTC Codon	Glu tRNA	tRNA		1.0
CBAJDB_1111	5_10_2_5_no_mouse.27	tRNA	Glu (TTC)	Glu tRNA with TTC Codon	Glu tRNA	tRNA		0.0
CBAJDB_243	All_MegahitCoAss_bin.241	tRNA	Glu (TTC)	Glu tRNA with TTC Codon	Glu tRNA	tRNA		0.0
CBAJDB_370	LP_meg_bin.63	tRNA	Glu (TTC)	Glu tRNA with TTC Codon	Glu tRNA	tRNA		1.0
CBAJDB_1235	5_10_2_8.27	tRNA	Glu (TTC)	Glu tRNA with TTC Codon	Glu tRNA	tRNA		1.0
CBAJDB_914	5_10_2_5.165	tRNA	Glu (TTC)	Glu tRNA with TTC Codon	Glu tRNA	tRNA		0.0
CBAJDB_265	LM_bin.92	tRNA	Glu (TTC)	Glu tRNA with TTC Codon	Glu tRNA	tRNA		0.0
CBAJDB_472	All_MegahitCoAss_bin.87	tRNA	Glu (TTC)	Glu tRNA with TTC Codon	Glu tRNA	tRNA		3.0
CBAJDB_126	All_IDBACoAss_bin.239	tRNA	Glu (TTC)	Glu tRNA with TTC Codon	Glu tRNA	tRNA		1.0
CBAJDB_332	KS_bin.50	tRNA	Glu (TTC)	Glu tRNA with TTC Codon	Glu tRNA	tRNA		0.0
CBAJDB_600	5_10_2_1.33	tRNA	Glu (TTC)	Glu tRNA with TTC Codon	Glu tRNA	tRNA		0.0
CBAJDB_1883	5_14_4_8_no_mouse.2	tRNA	Glu (TTC)	Glu tRNA with TTC Codon	Glu tRNA	tRNA		0.0
CBAJDB_115	All_MegahitCoAss_bin.200	tRNA	Glu (TTC)	Glu tRNA with TTC Codon	Glu tRNA	tRNA		2.0
CBAJDB_419	KS_meg_bin.56	tRNA	Glu (TTC)	Glu tRNA with TTC Codon	Glu tRNA	tRNA		1.0
CBAJDB_399	LP_CoAss_bin.59	tRNA	Glu (TTC)	Glu tRNA with TTC Codon	Glu tRNA	tRNA		1.0
CBAJDB_89	LO_meg_bin.100	tRNA	Glu (TTC)	Glu tRNA with TTC Codon	Glu tRNA	tRNA		2.0
CBAJDB_347	LM_CoAss_bin.47	tRNA	Glu (TTC)	Glu tRNA with TTC Codon	Glu tRNA	tRNA		1.0
CBAJDB_193	KS_bin.49	tRNA	Glu (TTC)	Glu tRNA with TTC Codon	Glu tRNA	tRNA		2.0
CBAJDB_315	All_IDBACoAss_bin.215	tRNA	Glu (TTC)	Glu tRNA with TTC Codon	Glu tRNA	tRNA		0.0
CBAJDB_31	LM_meg_bin.23	tRNA	Glu (TTC)	Glu tRNA with TTC Codon	Glu tRNA	tRNA		0.0
CBAJDB_1071	5_10_2_5_no_mouse.147	tRNA	Glu (TTC)	Glu tRNA with TTC Codon	Glu tRNA	tRNA		1.0
CBAJDB_221	All_MegahitCoAss_bin.130	tRNA	Glu (TTC)	Glu tRNA with TTC Codon	Glu tRNA	tRNA		2.0
CBAJDB_70	LM_bin.110	tRNA	Glu (TTC)	Glu tRNA with TTC Codon	Glu tRNA	tRNA		2.0
CBAJDB_46	LM_bin.79	tRNA	Glu (TTC)	Glu tRNA with TTC Codon	Glu tRNA	tRNA		1.0
CBAJDB_813	5_10_2_1_no_mouse.74	tRNA	Glu (TTC)	Glu tRNA with TTC Codon	Glu tRNA	tRNA		1.0
CBAJDB_657	5_10_2_1.85	tRNA	Glu (TTC)	Glu tRNA with TTC Codon	Glu tRNA	tRNA		1.0
CBAJDB_427	LM_meg_bin.36	tRNA	Glu (TTC)	Glu tRNA with TTC Codon	Glu tRNA	tRNA		1.0
CBAJDB_1243	5_10_2_8.34	tRNA	Glu (TTC)	Glu tRNA with TTC Codon	Glu tRNA	tRNA		1.0
CBAJDB_382	All_IDBACoAss_bin.182	tRNA	Glu (TTC)	Glu tRNA with TTC Codon	Glu tRNA	tRNA		0.0
CBAJDB_962	5_10_2_5.49	tRNA	Glu (TTC)	Glu tRNA with TTC Codon	Glu tRNA	tRNA		0.0
CBAJDB_879	5_10_2_5.133	tRNA	Glu (TTC)	Glu tRNA with TTC Codon	Glu tRNA	tRNA		1.0
CBAJDB_789	5_10_2_1_no_mouse.52	tRNA	Glu (TTC)	Glu tRNA with TTC Codon	Glu tRNA	tRNA		2.0
CBAJDB_1492	5_14_2_1.54	tRNA	Glu (TTC)	Glu tRNA with TTC Codon	Glu tRNA	tRNA		0.0
CBAJDB_47	KS_meg_bin.28	tRNA	Glu (TTC)	Glu tRNA with TTC Codon	Glu tRNA	tRNA		1.0
CBAJDB_829	5_10_2_1_no_mouse.89	tRNA	Glu (TTC)	Glu tRNA with TTC Codon	Glu tRNA	tRNA		1.0
CBAJDB_1767	5_14_2_5_no_mouse.29	tRNA	Glu (TTC)	Glu tRNA with TTC Codon	Glu tRNA	tRNA		0.0
CBAJDB_719	5_10_2_1_no_mouse.140	tRNA	Glu (TTC)	Glu tRNA with TTC Codon	Glu tRNA	tRNA		1.0
CBAJDB_919	5_10_2_5.17	tRNA	Glu (TTC)	Glu tRNA with TTC Codon	Glu tRNA	tRNA		0.0
CBAJDB_141	All_IDBACoAss_bin.56	tRNA	Glu (TTC)	Glu tRNA with TTC Codon	Glu tRNA	tRNA		2.0
CBAJDB_120	All_IDBACoAss_bin.10	tRNA	Glu (TTC)	Glu tRNA with TTC Codon	Glu tRNA	tRNA		2.0
CBAJDB_365	LM_meg_bin.103	tRNA	Glu (TTC)	Glu tRNA with TTC Codon	Glu tRNA	tRNA		0.0
CBAJDB_1794	5_14_2_5_no_mouse.8	tRNA	Glu (TTC)	Glu tRNA with TTC Codon	Glu tRNA	tRNA		1.0
CBAJDB_154	LO_meg_bin.81	tRNA	Glu (TTC)	Glu tRNA with TTC Codon	Glu tRNA	tRNA		2.0
CBAJDB_747	5_10_2_1_no_mouse.166	tRNA	Glu (TTC)	Glu tRNA with TTC Codon	Glu tRNA	tRNA		0.0
CBAJDB_1577	5_14_2_1_no_mouse.62	tRNA	Glu (TTC)	Glu tRNA with TTC Codon	Glu tRNA	tRNA		0.0
CBAJDB_190	LM_CoAss_bin.95	tRNA	Glu (TTC)	Glu tRNA with TTC Codon	Glu tRNA	tRNA		1.0
CBAJDB_376	Control_CoAss_bin.94	tRNA	Glu (TTC)	Glu tRNA with TTC Codon	Glu tRNA	tRNA		1.0
CBAJDB_966	5_10_2_5.52	tRNA	Glu (TTC)	Glu tRNA with TTC Codon	Glu tRNA	tRNA		1.0
CBAJDB_943	5_10_2_5.31	tRNA	Glu (TTC)	Glu tRNA with TTC Codon	Glu tRNA	tRNA		1.0
CBAJDB_414	KS_bin.19	tRNA	Glu (TTC)	Glu tRNA with TTC Codon	Glu tRNA	tRNA		0.0
CBAJDB_1273	5_10_2_8.61	tRNA	Glu (TTC)	Glu tRNA with TTC Codon	Glu tRNA	tRNA		1.0
CBAJDB_469	LP_bin.71	tRNA	Glu (TTC)	Glu tRNA with TTC Codon	Glu tRNA	tRNA		0.0
CBAJDB_1338	5_10_2_8_no_mouse.12	tRNA	Glu (TTC)	Glu tRNA with TTC Codon	Glu tRNA	tRNA		1.0
CBAJDB_269	LO_bin.115	tRNA	Glu (TTC)	Glu tRNA with TTC Codon	Glu tRNA	tRNA		0.0
CBAJDB_621	5_10_2_1.52	tRNA	Glu (TTC)	Glu tRNA with TTC Codon	Glu tRNA	tRNA		2.0
CBAJDB_1769	5_14_2_5_no_mouse.30	tRNA	Glu (TTC)	Glu tRNA with TTC Codon	Glu tRNA	tRNA		0.0
CBAJDB_1188	5_10_2_5_no_mouse.97	tRNA	Glu (TTC)	Glu tRNA with TTC Codon	Glu tRNA	tRNA		2.0
CBAJDB_1539	5_14_2_1_no_mouse.28	tRNA	Glu (TTC)	Glu tRNA with TTC Codon	Glu tRNA	tRNA		1.0
CBAJDB_512	5_10_2_1.105	tRNA	Glu (TTC)	Glu tRNA with TTC Codon	Glu tRNA	tRNA		0.0
CBAJDB_350	Control_CoAss_bin.125	tRNA	Glu (TTC)	Glu tRNA with TTC Codon	Glu tRNA	tRNA		1.0
CBAJDB_449	All_MegahitCoAss_bin.93	tRNA	Glu (TTC)	Glu tRNA with TTC Codon	Glu tRNA	tRNA		0.0
CBAJDB_235	LM_CoAss_bin.39	tRNA	Glu (TTC)	Glu tRNA with TTC Codon	Glu tRNA	tRNA		0.0
CBAJDB_530	5_10_2_1.121	tRNA	Glu (TTC)	Glu tRNA with TTC Codon	Glu tRNA	tRNA		1.0
CBAJDB_306	LP_meg_bin.22	tRNA	Glu (TTC)	Glu tRNA with TTC Codon	Glu tRNA	tRNA		0.0
CBAJDB_97	LP_meg_bin.74	tRNA	Glu (TTC)	Glu tRNA with TTC Codon	Glu tRNA	tRNA		2.0
CBAJDB_125	All_IDBACoAss_bin.219	tRNA	Glu (TTC)	Glu tRNA with TTC Codon	Glu tRNA	tRNA		1.0
CBAJDB_1518	5_14_2_1.9	tRNA	Glu (TTC)	Glu tRNA with TTC Codon	Glu tRNA	tRNA		1.0
CBAJDB_361	LM_bin.81	tRNA	Glu (TTC)	Glu tRNA with TTC Codon	Glu tRNA	tRNA		0.0
CBAJDB_656	5_10_2_1.84	tRNA	Glu (TTC)	Glu tRNA with TTC Codon	Glu tRNA	tRNA		3.0
CBAJDB_1532	5_14_2_1_no_mouse.21	tRNA	Glu (TTC)	Glu tRNA with TTC Codon	Glu tRNA	tRNA		1.0
CBAJDB_159	All_IDBACoAss_bin.125	tRNA	Glu (TTC)	Glu tRNA with TTC Codon	Glu tRNA	tRNA		1.0
CBAJDB_135	LO_CoAss_bin.25	tRNA	Glu (TTC)	Glu tRNA with TTC Codon	Glu tRNA	tRNA		1.0
CBAJDB_346	LM_CoAss_bin.1	tRNA	Glu (TTC)	Glu tRNA with TTC Codon	Glu tRNA	tRNA		1.0
CBAJDB_853	5_10_2_5.11	tRNA	Glu (TTC)	Glu tRNA with TTC Codon	Glu tRNA	tRNA		1.0
CBAJDB_114	All_MegahitCoAss_bin.195	tRNA	Glu (TTC)	Glu tRNA with TTC Codon	Glu tRNA	tRNA		0.0
CBAJDB_34	LO_CoAss_bin.41	tRNA	Glu (TTC)	Glu tRNA with TTC Codon	Glu tRNA	tRNA		1.0
CBAJDB_206	All_IDBACoAss_bin.116	tRNA	Glu (TTC)	Glu tRNA with TTC Codon	Glu tRNA	tRNA		1.0
CBAJDB_1686	5_14_2_5.20	tRNA	Glu (TTC)	Glu tRNA with TTC Codon	Glu tRNA	tRNA		1.0
CBAJDB_1781	5_14_2_5_no_mouse.41	tRNA	Glu (TTC)	Glu tRNA with TTC Codon	Glu tRNA	tRNA		1.0
CBAJDB_515	5_10_2_1.108	tRNA	Glu (TTC)	Glu tRNA with TTC Codon	Glu tRNA	tRNA		2.0
CBAJDB_1527	5_14_2_1_no_mouse.17	tRNA	Glu (TTC)	Glu tRNA with TTC Codon	Glu tRNA	tRNA		1.0
CBAJDB_826	5_10_2_1_no_mouse.86	tRNA	Glu (TTC)	Glu tRNA with TTC Codon	Glu tRNA	tRNA		1.0
CBAJDB_1603	5_14_2_1_no_salm.21	tRNA	Glu (TTC)	Glu tRNA with TTC Codon	Glu tRNA	tRNA		0.0
CBAJDB_406	Control_CoAss_bin.44	tRNA	Glu (TTC)	Glu tRNA with TTC Codon	Glu tRNA	tRNA		0.0
CBAJDB_681	5_10_2_1_no_mouse.106	tRNA	Glu (TTC)	Glu tRNA with TTC Codon	Glu tRNA	tRNA		1.0
CBAJDB_327	KS_meg_bin.69	tRNA	Glu (TTC)	Glu tRNA with TTC Codon	Glu tRNA	tRNA		1.0
CBAJDB_371	LO_CoAss_bin.15	tRNA	Glu (TTC)	Glu tRNA with TTC Codon	Glu tRNA	tRNA		1.0
CBAJDB_977	5_10_2_5.62	tRNA	Glu (TTC)	Glu tRNA with TTC Codon	Glu tRNA	tRNA		2.0
CBAJDB_404	Control_CoAss_bin.126	tRNA	Glu (TTC)	Glu tRNA with TTC Codon	Glu tRNA	tRNA		1.0
CBAJDB_487	LP_bin.86	tRNA	Glu (TTC)	Glu tRNA with TTC Codon	Glu tRNA	tRNA		2.0
CBAJDB_1537	5_14_2_1_no_mouse.26	tRNA	Glu (TTC)	Glu tRNA with TTC Codon	Glu tRNA	tRNA		1.0
CBAJDB_1889	5_14_4_8_no_mouse.8	tRNA	Glu (TTC)	Glu tRNA with TTC Codon	Glu tRNA	tRNA		2.0
CBAJDB_166	All_IDBACoAss_bin.93	tRNA	Glu (TTC)	Glu tRNA with TTC Codon	Glu tRNA	tRNA		2.0
CBAJDB_197	LO_CoAss_bin.48	tRNA	Glu (TTC)	Glu tRNA with TTC Codon	Glu tRNA	tRNA		2.0
CBAJDB_1259	5_10_2_8.49	tRNA	Glu (TTC)	Glu tRNA with TTC Codon	Glu tRNA	tRNA		1.0
CBAJDB_43	All_IDBACoAss_bin.59	tRNA	Glu (TTC)	Glu tRNA with TTC Codon	Glu tRNA	tRNA		1.0
CBAJDB_364	KS_meg_bin.34	tRNA	Glu (TTC)	Glu tRNA with TTC Codon	Glu tRNA	tRNA		0.0
CBAJDB_616	5_10_2_1.48	tRNA	Glu (TTC)	Glu tRNA with TTC Codon	Glu tRNA	tRNA		2.0
CBAJDB_213	KE_bin.1co	tRNA	Glu (TTC)	Glu tRNA with TTC Codon	Glu tRNA	tRNA		2.0
CBAJDB_482	KL_meg_bin.4	tRNA	Glu (TTC)	Glu tRNA with TTC Codon	Glu tRNA	tRNA		1.0
CBAJDB_392	LP_meg_bin.73	tRNA	Glu (TTC)	Glu tRNA with TTC Codon	Glu tRNA	tRNA		0.0
CBAJDB_1499	5_14_2_1.60	tRNA	Glu (TTC)	Glu tRNA with TTC Codon	Glu tRNA	tRNA		1.0
CBAJDB_901	5_10_2_5.153	tRNA	Glu (TTC)	Glu tRNA with TTC Codon	Glu tRNA	tRNA		1.0
CBAJDB_39	KS_bin.91	tRNA	Glu (TTC)	Glu tRNA with TTC Codon	Glu tRNA	tRNA		1.0
CBAJDB_366	LM_meg_bin.62	tRNA	Glu (TTC)	Glu tRNA with TTC Codon	Glu tRNA	tRNA		0.0
CBAJDB_413	All_IDBACoAss_bin.82	tRNA	Glu (TTC)	Glu tRNA with TTC Codon	Glu tRNA	tRNA		1.0
CBAJDB_1714	5_14_2_5.46	tRNA	Glu (TTC)	Glu tRNA with TTC Codon	Glu tRNA	tRNA		3.0
CBAJDB_11	LM_CoAss_bin.65	tRNA	Glu (TTC)	Glu tRNA with TTC Codon	Glu tRNA	tRNA		2.0
CBAJDB_6	LP_bin.22	tRNA	Glu (TTC)	Glu tRNA with TTC Codon	Glu tRNA	tRNA		2.0
CBAJDB_979	5_10_2_5.64	tRNA	Glu (TTC)	Glu tRNA with TTC Codon	Glu tRNA	tRNA		0.0
CBAJDB_412	All_IDBACoAss_bin.146	tRNA	Glu (TTC)	Glu tRNA with TTC Codon	Glu tRNA	tRNA		0.0
CBAJDB_594	5_10_2_1.28	tRNA	Glu (TTC)	Glu tRNA with TTC Codon	Glu tRNA	tRNA		0.0
CBAJDB_280	LM_bin.85	tRNA	Glu (TTC)	Glu tRNA with TTC Codon	Glu tRNA	tRNA		2.0
CBAJDB_1	Control_CoAss_bin.57	tRNA	Glu (TTC)	Glu tRNA with TTC Codon	Glu tRNA	tRNA		1.0
CBAJDB_1163	5_10_2_5_no_mouse.74	tRNA	Glu (TTC)	Glu tRNA with TTC Codon	Glu tRNA	tRNA		1.0
CBAJDB_163	All_MegahitCoAss_bin.181	tRNA	Glu, pseudo (TTC)	Glu pseudo tRNA with TTC Codon	Glu tRNA	tRNA		0.0
CBAJDB_387	KS_bin.31	tRNA	Glu, pseudo (TTC)	Glu pseudo tRNA with TTC Codon	Glu tRNA	tRNA		0.0
CBAJDB_491	KE_salmonella_man_1	tRNA	Glu, pseudo (TTC)	Glu pseudo tRNA with TTC Codon	Glu tRNA	tRNA		0.0
CBAJDB_108	All_MegahitCoAss_bin.108	tRNA	Glu, pseudo (TTC)	Glu pseudo tRNA with TTC Codon	Glu tRNA	tRNA		0.0
CBAJDB_340	LO_meg_bin.85	tRNA	Glu, pseudo (TTC)	Glu pseudo tRNA with TTC Codon	Glu tRNA	tRNA		0.0
CBAJDB_246	All_IDBACoAss_bin.155	tRNA	Glu, pseudo (TTC)	Glu pseudo tRNA with TTC Codon	Glu tRNA	tRNA		0.0
CBAJDB_462	KS_bin.88	tRNA	Glu, pseudo (TTC)	Glu pseudo tRNA with TTC Codon	Glu tRNA	tRNA		0.0
CBAJDB_237	LM_CoAss_bin.98	tRNA	Glu, pseudo (TTC)	Glu pseudo tRNA with TTC Codon	Glu tRNA	tRNA		0.0
CBAJDB_474	All_MegahitCoAss_bin.78	tRNA	Glu, pseudo (TTC)	Glu pseudo tRNA with TTC Codon	Glu tRNA	tRNA		0.0
CBAJDB_14	LM_man_bin_alistipes	tRNA	Glu, pseudo (TTC)	Glu pseudo tRNA with TTC Codon	Glu tRNA	tRNA		0.0
CBAJDB_279	All_IDBACoAss_bin.51	tRNA	Glu, pseudo (TTC)	Glu pseudo tRNA with TTC Codon	Glu tRNA	tRNA		0.0
CBAJDB_1691	5_14_2_5.25	tRNA	Glu, pseudo (TTC)	Glu pseudo tRNA with TTC Codon	Glu tRNA	tRNA		0.0
CBAJDB_129	All_IDBACoAss_bin.65	tRNA	Glu, pseudo (TTC)	Glu pseudo tRNA with TTC Codon	Glu tRNA	tRNA		0.0
CBAJDB_453	LO_meg_bin.55	tRNA	Glu, pseudo (TTC)	Glu pseudo tRNA with TTC Codon	Glu tRNA	tRNA		0.0
CBAJDB_632	5_10_2_1.62	tRNA	Glu, pseudo (TTC)	Glu pseudo tRNA with TTC Codon	Glu tRNA	tRNA		0.0
CBAJDB_1507	5_14_2_1.68	tRNA	Glu, pseudo (TTC)	Glu pseudo tRNA with TTC Codon	Glu tRNA	tRNA		0.0
CBAJDB_1558	5_14_2_1_no_mouse.45	tRNA	Glu, pseudo (TTC)	Glu pseudo tRNA with TTC Codon	Glu tRNA	tRNA		0.0
CBAJDB_992	5_10_2_5.76	tRNA	Glu, pseudo (TTC)	Glu pseudo tRNA with TTC Codon	Glu tRNA	tRNA		0.0
CBAJDB_641	5_10_2_1.70	tRNA	Glu, pseudo (TTC)	Glu pseudo tRNA with TTC Codon	Glu tRNA	tRNA		0.0
CBAJDB_352	Control_CoAss_bin.79	tRNA	Glu, pseudo (TTC)	Glu pseudo tRNA with TTC Codon	Glu tRNA	tRNA		0.0
CBAJDB_331	KS_bin.96	tRNA	Glu, pseudo (TTC)	Glu pseudo tRNA with TTC Codon	Glu tRNA	tRNA		0.0
CBAJDB_476	LO_bin.102	tRNA	Glu, pseudo (TTC)	Glu pseudo tRNA with TTC Codon	Glu tRNA	tRNA		0.0
CBAJDB_130	All_IDBACoAss_bin.75	tRNA	Glu, pseudo (TTC)	Glu pseudo tRNA with TTC Codon	Glu tRNA	tRNA		0.0
CBAJDB_54	KS_meg_bin.20	tRNA	Glu, pseudo (TTC)	Glu pseudo tRNA with TTC Codon	Glu tRNA	tRNA		0.0
CBAJDB_484	All_MegahitCoAss_bin.160	tRNA	Glu, pseudo (TTC)	Glu pseudo tRNA with TTC Codon	Glu tRNA	tRNA		0.0
CBAJDB_1561	5_14_2_1_no_mouse.48	tRNA	Glu, pseudo (TTC)	Glu pseudo tRNA with TTC Codon	Glu tRNA	tRNA		0.0
CBAJDB_1758	5_14_2_5_no_mouse.20	tRNA	Glu, pseudo (TTC)	Glu pseudo tRNA with TTC Codon	Glu tRNA	tRNA		0.0
CBAJDB_1522	5_14_2_1_no_mouse.12	tRNA	Glu, pseudo (TTC)	Glu pseudo tRNA with TTC Codon	Glu tRNA	tRNA		0.0
CBAJDB_912	5_10_2_5.163	tRNA	Glu, pseudo (TTC)	Glu pseudo tRNA with TTC Codon	Glu tRNA	tRNA		0.0
CBAJDB_303	LM_meg_bin.54	tRNA	Glu, pseudo (TTC)	Glu pseudo tRNA with TTC Codon	Glu tRNA	tRNA		0.0
CBAJDB_497	LP_man_bin_akkermansia	tRNA	Glu, pseudo (TTC)	Glu pseudo tRNA with TTC Codon	Glu tRNA	tRNA		0.0
CBAJDB_174	All_IDBACoAss_bin.4	tRNA	Glu, pseudo (TTC)	Glu pseudo tRNA with TTC Codon	Glu tRNA	tRNA		0.0
CBAJDB_804	5_10_2_1_no_mouse.66	tRNA	Glu, pseudo (TTC)	Glu pseudo tRNA with TTC Codon	Glu tRNA	tRNA		0.0
CBAJDB_257	LP_meg_bin.89	tRNA	Glu, pseudo (TTC)	Glu pseudo tRNA with TTC Codon	Glu tRNA	tRNA		0.0
CBAJDB_69	LM_CoAss_bin.99	tRNA	Glu, pseudo (TTC)	Glu pseudo tRNA with TTC Codon	Glu tRNA	tRNA		0.0
CBAJDB_1474	5_14_2_1.38	tRNA	Glu, pseudo (TTC)	Glu pseudo tRNA with TTC Codon	Glu tRNA	tRNA		0.0
CBAJDB_368	LM_meg_bin.74	tRNA	Glu, pseudo (TTC)	Glu pseudo tRNA with TTC Codon	Glu tRNA	tRNA		0.0
CBAJDB_1227	5_10_2_8.2	tRNA	Glu, pseudo (TTC)	Glu pseudo tRNA with TTC Codon	Glu tRNA	tRNA		0.0
CBAJDB_50	LO_bin.20	tRNA	Glu, pseudo (TTC)	Glu pseudo tRNA with TTC Codon	Glu tRNA	tRNA		0.0
CBAJDB_291	LO_meg_bin.27	tRNA	Glu, pseudo (TTC)	Glu pseudo tRNA with TTC Codon	Glu tRNA	tRNA		0.0
CBAJDB_459	Control_CoAss_bin.133	tRNA	Glu, pseudo (TTC)	Glu pseudo tRNA with TTC Codon	Glu tRNA	tRNA		0.0
CBAJDB_993	5_10_2_5.77	tRNA	Glu, pseudo (TTC)	Glu pseudo tRNA with TTC Codon	Glu tRNA	tRNA		0.0
CBAJDB_144	LO_meg_bin.19	tRNA	Glu, pseudo (TTC)	Glu pseudo tRNA with TTC Codon	Glu tRNA	tRNA		0.0
CBAJDB_595	5_10_2_1.29	tRNA	Glu, pseudo (TTC)	Glu pseudo tRNA with TTC Codon	Glu tRNA	tRNA		0.0
CBAJDB_1055	5_10_2_5_no_mouse.132	tRNA	Glu, pseudo (TTC)	Glu pseudo tRNA with TTC Codon	Glu tRNA	tRNA		0.0
CBAJDB_1093	5_10_2_5_no_mouse.167	tRNA	Glu, pseudo (TTC)	Glu pseudo tRNA with TTC Codon	Glu tRNA	tRNA		0.0
CBAJDB_1111	5_10_2_5_no_mouse.27	tRNA	Glu, pseudo (TTC)	Glu pseudo tRNA with TTC Codon	Glu tRNA	tRNA		0.0
CBAJDB_243	All_MegahitCoAss_bin.241	tRNA	Glu, pseudo (TTC)	Glu pseudo tRNA with TTC Codon	Glu tRNA	tRNA		0.0
CBAJDB_370	LP_meg_bin.63	tRNA	Glu, pseudo (TTC)	Glu pseudo tRNA with TTC Codon	Glu tRNA	tRNA		0.0
CBAJDB_1235	5_10_2_8.27	tRNA	Glu, pseudo (TTC)	Glu pseudo tRNA with TTC Codon	Glu tRNA	tRNA		1.0
CBAJDB_914	5_10_2_5.165	tRNA	Glu, pseudo (TTC)	Glu pseudo tRNA with TTC Codon	Glu tRNA	tRNA		0.0
CBAJDB_265	LM_bin.92	tRNA	Glu, pseudo (TTC)	Glu pseudo tRNA with TTC Codon	Glu tRNA	tRNA		0.0
CBAJDB_472	All_MegahitCoAss_bin.87	tRNA	Glu, pseudo (TTC)	Glu pseudo tRNA with TTC Codon	Glu tRNA	tRNA		0.0
CBAJDB_126	All_IDBACoAss_bin.239	tRNA	Glu, pseudo (TTC)	Glu pseudo tRNA with TTC Codon	Glu tRNA	tRNA		0.0
CBAJDB_332	KS_bin.50	tRNA	Glu, pseudo (TTC)	Glu pseudo tRNA with TTC Codon	Glu tRNA	tRNA		0.0
CBAJDB_600	5_10_2_1.33	tRNA	Glu, pseudo (TTC)	Glu pseudo tRNA with TTC Codon	Glu tRNA	tRNA		0.0
CBAJDB_1883	5_14_4_8_no_mouse.2	tRNA	Glu, pseudo (TTC)	Glu pseudo tRNA with TTC Codon	Glu tRNA	tRNA		0.0
CBAJDB_115	All_MegahitCoAss_bin.200	tRNA	Glu, pseudo (TTC)	Glu pseudo tRNA with TTC Codon	Glu tRNA	tRNA		0.0
CBAJDB_419	KS_meg_bin.56	tRNA	Glu, pseudo (TTC)	Glu pseudo tRNA with TTC Codon	Glu tRNA	tRNA		0.0
CBAJDB_399	LP_CoAss_bin.59	tRNA	Glu, pseudo (TTC)	Glu pseudo tRNA with TTC Codon	Glu tRNA	tRNA		0.0
CBAJDB_89	LO_meg_bin.100	tRNA	Glu, pseudo (TTC)	Glu pseudo tRNA with TTC Codon	Glu tRNA	tRNA		0.0
CBAJDB_347	LM_CoAss_bin.47	tRNA	Glu, pseudo (TTC)	Glu pseudo tRNA with TTC Codon	Glu tRNA	tRNA		0.0
CBAJDB_193	KS_bin.49	tRNA	Glu, pseudo (TTC)	Glu pseudo tRNA with TTC Codon	Glu tRNA	tRNA		0.0
CBAJDB_315	All_IDBACoAss_bin.215	tRNA	Glu, pseudo (TTC)	Glu pseudo tRNA with TTC Codon	Glu tRNA	tRNA		0.0
CBAJDB_31	LM_meg_bin.23	tRNA	Glu, pseudo (TTC)	Glu pseudo tRNA with TTC Codon	Glu tRNA	tRNA		0.0
CBAJDB_1071	5_10_2_5_no_mouse.147	tRNA	Glu, pseudo (TTC)	Glu pseudo tRNA with TTC Codon	Glu tRNA	tRNA		0.0
CBAJDB_221	All_MegahitCoAss_bin.130	tRNA	Glu, pseudo (TTC)	Glu pseudo tRNA with TTC Codon	Glu tRNA	tRNA		0.0
CBAJDB_70	LM_bin.110	tRNA	Glu, pseudo (TTC)	Glu pseudo tRNA with TTC Codon	Glu tRNA	tRNA		0.0
CBAJDB_46	LM_bin.79	tRNA	Glu, pseudo (TTC)	Glu pseudo tRNA with TTC Codon	Glu tRNA	tRNA		0.0
CBAJDB_813	5_10_2_1_no_mouse.74	tRNA	Glu, pseudo (TTC)	Glu pseudo tRNA with TTC Codon	Glu tRNA	tRNA		0.0
CBAJDB_657	5_10_2_1.85	tRNA	Glu, pseudo (TTC)	Glu pseudo tRNA with TTC Codon	Glu tRNA	tRNA		0.0
CBAJDB_427	LM_meg_bin.36	tRNA	Glu, pseudo (TTC)	Glu pseudo tRNA with TTC Codon	Glu tRNA	tRNA		0.0
CBAJDB_1243	5_10_2_8.34	tRNA	Glu, pseudo (TTC)	Glu pseudo tRNA with TTC Codon	Glu tRNA	tRNA		0.0
CBAJDB_382	All_IDBACoAss_bin.182	tRNA	Glu, pseudo (TTC)	Glu pseudo tRNA with TTC Codon	Glu tRNA	tRNA		0.0
CBAJDB_962	5_10_2_5.49	tRNA	Glu, pseudo (TTC)	Glu pseudo tRNA with TTC Codon	Glu tRNA	tRNA		0.0
CBAJDB_879	5_10_2_5.133	tRNA	Glu, pseudo (TTC)	Glu pseudo tRNA with TTC Codon	Glu tRNA	tRNA		0.0
CBAJDB_789	5_10_2_1_no_mouse.52	tRNA	Glu, pseudo (TTC)	Glu pseudo tRNA with TTC Codon	Glu tRNA	tRNA		0.0
CBAJDB_1492	5_14_2_1.54	tRNA	Glu, pseudo (TTC)	Glu pseudo tRNA with TTC Codon	Glu tRNA	tRNA		0.0
CBAJDB_47	KS_meg_bin.28	tRNA	Glu, pseudo (TTC)	Glu pseudo tRNA with TTC Codon	Glu tRNA	tRNA		0.0
CBAJDB_829	5_10_2_1_no_mouse.89	tRNA	Glu, pseudo (TTC)	Glu pseudo tRNA with TTC Codon	Glu tRNA	tRNA		0.0
CBAJDB_1767	5_14_2_5_no_mouse.29	tRNA	Glu, pseudo (TTC)	Glu pseudo tRNA with TTC Codon	Glu tRNA	tRNA		0.0
CBAJDB_719	5_10_2_1_no_mouse.140	tRNA	Glu, pseudo (TTC)	Glu pseudo tRNA with TTC Codon	Glu tRNA	tRNA		0.0
CBAJDB_919	5_10_2_5.17	tRNA	Glu, pseudo (TTC)	Glu pseudo tRNA with TTC Codon	Glu tRNA	tRNA		0.0
CBAJDB_141	All_IDBACoAss_bin.56	tRNA	Glu, pseudo (TTC)	Glu pseudo tRNA with TTC Codon	Glu tRNA	tRNA		0.0
CBAJDB_120	All_IDBACoAss_bin.10	tRNA	Glu, pseudo (TTC)	Glu pseudo tRNA with TTC Codon	Glu tRNA	tRNA		0.0
CBAJDB_365	LM_meg_bin.103	tRNA	Glu, pseudo (TTC)	Glu pseudo tRNA with TTC Codon	Glu tRNA	tRNA		0.0
CBAJDB_1794	5_14_2_5_no_mouse.8	tRNA	Glu, pseudo (TTC)	Glu pseudo tRNA with TTC Codon	Glu tRNA	tRNA		0.0
CBAJDB_154	LO_meg_bin.81	tRNA	Glu, pseudo (TTC)	Glu pseudo tRNA with TTC Codon	Glu tRNA	tRNA		0.0
CBAJDB_747	5_10_2_1_no_mouse.166	tRNA	Glu, pseudo (TTC)	Glu pseudo tRNA with TTC Codon	Glu tRNA	tRNA		0.0
CBAJDB_1577	5_14_2_1_no_mouse.62	tRNA	Glu, pseudo (TTC)	Glu pseudo tRNA with TTC Codon	Glu tRNA	tRNA		0.0
CBAJDB_190	LM_CoAss_bin.95	tRNA	Glu, pseudo (TTC)	Glu pseudo tRNA with TTC Codon	Glu tRNA	tRNA		0.0
CBAJDB_376	Control_CoAss_bin.94	tRNA	Glu, pseudo (TTC)	Glu pseudo tRNA with TTC Codon	Glu tRNA	tRNA		0.0
CBAJDB_966	5_10_2_5.52	tRNA	Glu, pseudo (TTC)	Glu pseudo tRNA with TTC Codon	Glu tRNA	tRNA		0.0
CBAJDB_943	5_10_2_5.31	tRNA	Glu, pseudo (TTC)	Glu pseudo tRNA with TTC Codon	Glu tRNA	tRNA		0.0
CBAJDB_414	KS_bin.19	tRNA	Glu, pseudo (TTC)	Glu pseudo tRNA with TTC Codon	Glu tRNA	tRNA		0.0
CBAJDB_1273	5_10_2_8.61	tRNA	Glu, pseudo (TTC)	Glu pseudo tRNA with TTC Codon	Glu tRNA	tRNA		0.0
CBAJDB_469	LP_bin.71	tRNA	Glu, pseudo (TTC)	Glu pseudo tRNA with TTC Codon	Glu tRNA	tRNA		0.0
CBAJDB_1338	5_10_2_8_no_mouse.12	tRNA	Glu, pseudo (TTC)	Glu pseudo tRNA with TTC Codon	Glu tRNA	tRNA		0.0
CBAJDB_269	LO_bin.115	tRNA	Glu, pseudo (TTC)	Glu pseudo tRNA with TTC Codon	Glu tRNA	tRNA		0.0
CBAJDB_621	5_10_2_1.52	tRNA	Glu, pseudo (TTC)	Glu pseudo tRNA with TTC Codon	Glu tRNA	tRNA		0.0
CBAJDB_1769	5_14_2_5_no_mouse.30	tRNA	Glu, pseudo (TTC)	Glu pseudo tRNA with TTC Codon	Glu tRNA	tRNA		0.0
CBAJDB_1188	5_10_2_5_no_mouse.97	tRNA	Glu, pseudo (TTC)	Glu pseudo tRNA with TTC Codon	Glu tRNA	tRNA		0.0
CBAJDB_1539	5_14_2_1_no_mouse.28	tRNA	Glu, pseudo (TTC)	Glu pseudo tRNA with TTC Codon	Glu tRNA	tRNA		0.0
CBAJDB_512	5_10_2_1.105	tRNA	Glu, pseudo (TTC)	Glu pseudo tRNA with TTC Codon	Glu tRNA	tRNA		0.0
CBAJDB_350	Control_CoAss_bin.125	tRNA	Glu, pseudo (TTC)	Glu pseudo tRNA with TTC Codon	Glu tRNA	tRNA		0.0
CBAJDB_449	All_MegahitCoAss_bin.93	tRNA	Glu, pseudo (TTC)	Glu pseudo tRNA with TTC Codon	Glu tRNA	tRNA		0.0
CBAJDB_235	LM_CoAss_bin.39	tRNA	Glu, pseudo (TTC)	Glu pseudo tRNA with TTC Codon	Glu tRNA	tRNA		0.0
CBAJDB_530	5_10_2_1.121	tRNA	Glu, pseudo (TTC)	Glu pseudo tRNA with TTC Codon	Glu tRNA	tRNA		0.0
CBAJDB_306	LP_meg_bin.22	tRNA	Glu, pseudo (TTC)	Glu pseudo tRNA with TTC Codon	Glu tRNA	tRNA		0.0
CBAJDB_97	LP_meg_bin.74	tRNA	Glu, pseudo (TTC)	Glu pseudo tRNA with TTC Codon	Glu tRNA	tRNA		0.0
CBAJDB_125	All_IDBACoAss_bin.219	tRNA	Glu, pseudo (TTC)	Glu pseudo tRNA with TTC Codon	Glu tRNA	tRNA		0.0
CBAJDB_1518	5_14_2_1.9	tRNA	Glu, pseudo (TTC)	Glu pseudo tRNA with TTC Codon	Glu tRNA	tRNA		0.0
CBAJDB_361	LM_bin.81	tRNA	Glu, pseudo (TTC)	Glu pseudo tRNA with TTC Codon	Glu tRNA	tRNA		0.0
CBAJDB_656	5_10_2_1.84	tRNA	Glu, pseudo (TTC)	Glu pseudo tRNA with TTC Codon	Glu tRNA	tRNA		0.0
CBAJDB_1532	5_14_2_1_no_mouse.21	tRNA	Glu, pseudo (TTC)	Glu pseudo tRNA with TTC Codon	Glu tRNA	tRNA		0.0
CBAJDB_159	All_IDBACoAss_bin.125	tRNA	Glu, pseudo (TTC)	Glu pseudo tRNA with TTC Codon	Glu tRNA	tRNA		0.0
CBAJDB_135	LO_CoAss_bin.25	tRNA	Glu, pseudo (TTC)	Glu pseudo tRNA with TTC Codon	Glu tRNA	tRNA		0.0
CBAJDB_346	LM_CoAss_bin.1	tRNA	Glu, pseudo (TTC)	Glu pseudo tRNA with TTC Codon	Glu tRNA	tRNA		0.0
CBAJDB_853	5_10_2_5.11	tRNA	Glu, pseudo (TTC)	Glu pseudo tRNA with TTC Codon	Glu tRNA	tRNA		0.0
CBAJDB_114	All_MegahitCoAss_bin.195	tRNA	Glu, pseudo (TTC)	Glu pseudo tRNA with TTC Codon	Glu tRNA	tRNA		0.0
CBAJDB_34	LO_CoAss_bin.41	tRNA	Glu, pseudo (TTC)	Glu pseudo tRNA with TTC Codon	Glu tRNA	tRNA		0.0
CBAJDB_206	All_IDBACoAss_bin.116	tRNA	Glu, pseudo (TTC)	Glu pseudo tRNA with TTC Codon	Glu tRNA	tRNA		0.0
CBAJDB_1686	5_14_2_5.20	tRNA	Glu, pseudo (TTC)	Glu pseudo tRNA with TTC Codon	Glu tRNA	tRNA		0.0
CBAJDB_1781	5_14_2_5_no_mouse.41	tRNA	Glu, pseudo (TTC)	Glu pseudo tRNA with TTC Codon	Glu tRNA	tRNA		0.0
CBAJDB_515	5_10_2_1.108	tRNA	Glu, pseudo (TTC)	Glu pseudo tRNA with TTC Codon	Glu tRNA	tRNA		0.0
CBAJDB_1527	5_14_2_1_no_mouse.17	tRNA	Glu, pseudo (TTC)	Glu pseudo tRNA with TTC Codon	Glu tRNA	tRNA		0.0
CBAJDB_826	5_10_2_1_no_mouse.86	tRNA	Glu, pseudo (TTC)	Glu pseudo tRNA with TTC Codon	Glu tRNA	tRNA		0.0
CBAJDB_1603	5_14_2_1_no_salm.21	tRNA	Glu, pseudo (TTC)	Glu pseudo tRNA with TTC Codon	Glu tRNA	tRNA		1.0
CBAJDB_406	Control_CoAss_bin.44	tRNA	Glu, pseudo (TTC)	Glu pseudo tRNA with TTC Codon	Glu tRNA	tRNA		0.0
CBAJDB_681	5_10_2_1_no_mouse.106	tRNA	Glu, pseudo (TTC)	Glu pseudo tRNA with TTC Codon	Glu tRNA	tRNA		0.0
CBAJDB_327	KS_meg_bin.69	tRNA	Glu, pseudo (TTC)	Glu pseudo tRNA with TTC Codon	Glu tRNA	tRNA		0.0
CBAJDB_371	LO_CoAss_bin.15	tRNA	Glu, pseudo (TTC)	Glu pseudo tRNA with TTC Codon	Glu tRNA	tRNA		0.0
CBAJDB_977	5_10_2_5.62	tRNA	Glu, pseudo (TTC)	Glu pseudo tRNA with TTC Codon	Glu tRNA	tRNA		0.0
CBAJDB_404	Control_CoAss_bin.126	tRNA	Glu, pseudo (TTC)	Glu pseudo tRNA with TTC Codon	Glu tRNA	tRNA		0.0
CBAJDB_487	LP_bin.86	tRNA	Glu, pseudo (TTC)	Glu pseudo tRNA with TTC Codon	Glu tRNA	tRNA		0.0
CBAJDB_1537	5_14_2_1_no_mouse.26	tRNA	Glu, pseudo (TTC)	Glu pseudo tRNA with TTC Codon	Glu tRNA	tRNA		0.0
CBAJDB_1889	5_14_4_8_no_mouse.8	tRNA	Glu, pseudo (TTC)	Glu pseudo tRNA with TTC Codon	Glu tRNA	tRNA		0.0
CBAJDB_166	All_IDBACoAss_bin.93	tRNA	Glu, pseudo (TTC)	Glu pseudo tRNA with TTC Codon	Glu tRNA	tRNA		0.0
CBAJDB_197	LO_CoAss_bin.48	tRNA	Glu, pseudo (TTC)	Glu pseudo tRNA with TTC Codon	Glu tRNA	tRNA		0.0
CBAJDB_1259	5_10_2_8.49	tRNA	Glu, pseudo (TTC)	Glu pseudo tRNA with TTC Codon	Glu tRNA	tRNA		0.0
CBAJDB_43	All_IDBACoAss_bin.59	tRNA	Glu, pseudo (TTC)	Glu pseudo tRNA with TTC Codon	Glu tRNA	tRNA		0.0
CBAJDB_364	KS_meg_bin.34	tRNA	Glu, pseudo (TTC)	Glu pseudo tRNA with TTC Codon	Glu tRNA	tRNA		0.0
CBAJDB_616	5_10_2_1.48	tRNA	Glu, pseudo (TTC)	Glu pseudo tRNA with TTC Codon	Glu tRNA	tRNA		0.0
CBAJDB_213	KE_bin.1co	tRNA	Glu, pseudo (TTC)	Glu pseudo tRNA with TTC Codon	Glu tRNA	tRNA		0.0
CBAJDB_482	KL_meg_bin.4	tRNA	Glu, pseudo (TTC)	Glu pseudo tRNA with TTC Codon	Glu tRNA	tRNA		0.0
CBAJDB_392	LP_meg_bin.73	tRNA	Glu, pseudo (TTC)	Glu pseudo tRNA with TTC Codon	Glu tRNA	tRNA		0.0
CBAJDB_1499	5_14_2_1.60	tRNA	Glu, pseudo (TTC)	Glu pseudo tRNA with TTC Codon	Glu tRNA	tRNA		0.0
CBAJDB_901	5_10_2_5.153	tRNA	Glu, pseudo (TTC)	Glu pseudo tRNA with TTC Codon	Glu tRNA	tRNA		0.0
CBAJDB_39	KS_bin.91	tRNA	Glu, pseudo (TTC)	Glu pseudo tRNA with TTC Codon	Glu tRNA	tRNA		0.0
CBAJDB_366	LM_meg_bin.62	tRNA	Glu, pseudo (TTC)	Glu pseudo tRNA with TTC Codon	Glu tRNA	tRNA		0.0
CBAJDB_413	All_IDBACoAss_bin.82	tRNA	Glu, pseudo (TTC)	Glu pseudo tRNA with TTC Codon	Glu tRNA	tRNA		0.0
CBAJDB_1714	5_14_2_5.46	tRNA	Glu, pseudo (TTC)	Glu pseudo tRNA with TTC Codon	Glu tRNA	tRNA		0.0
CBAJDB_11	LM_CoAss_bin.65	tRNA	Glu, pseudo (TTC)	Glu pseudo tRNA with TTC Codon	Glu tRNA	tRNA		0.0
CBAJDB_6	LP_bin.22	tRNA	Glu, pseudo (TTC)	Glu pseudo tRNA with TTC Codon	Glu tRNA	tRNA		0.0
CBAJDB_979	5_10_2_5.64	tRNA	Glu, pseudo (TTC)	Glu pseudo tRNA with TTC Codon	Glu tRNA	tRNA		0.0
CBAJDB_412	All_IDBACoAss_bin.146	tRNA	Glu, pseudo (TTC)	Glu pseudo tRNA with TTC Codon	Glu tRNA	tRNA		0.0
CBAJDB_594	5_10_2_1.28	tRNA	Glu, pseudo (TTC)	Glu pseudo tRNA with TTC Codon	Glu tRNA	tRNA		0.0
CBAJDB_280	LM_bin.85	tRNA	Glu, pseudo (TTC)	Glu pseudo tRNA with TTC Codon	Glu tRNA	tRNA		0.0
CBAJDB_1	Control_CoAss_bin.57	tRNA	Glu, pseudo (TTC)	Glu pseudo tRNA with TTC Codon	Glu tRNA	tRNA		0.0
CBAJDB_1163	5_10_2_5_no_mouse.74	tRNA	Glu, pseudo (TTC)	Glu pseudo tRNA with TTC Codon	Glu tRNA	tRNA		1.0
CBAJDB_163	All_MegahitCoAss_bin.181	tRNA	Gly (CCC)	Gly tRNA with CCC Codon	Gly tRNA	tRNA		1.0
CBAJDB_387	KS_bin.31	tRNA	Gly (CCC)	Gly tRNA with CCC Codon	Gly tRNA	tRNA		1.0
CBAJDB_491	KE_salmonella_man_1	tRNA	Gly (CCC)	Gly tRNA with CCC Codon	Gly tRNA	tRNA		1.0
CBAJDB_108	All_MegahitCoAss_bin.108	tRNA	Gly (CCC)	Gly tRNA with CCC Codon	Gly tRNA	tRNA		1.0
CBAJDB_340	LO_meg_bin.85	tRNA	Gly (CCC)	Gly tRNA with CCC Codon	Gly tRNA	tRNA		1.0
CBAJDB_246	All_IDBACoAss_bin.155	tRNA	Gly (CCC)	Gly tRNA with CCC Codon	Gly tRNA	tRNA		1.0
CBAJDB_462	KS_bin.88	tRNA	Gly (CCC)	Gly tRNA with CCC Codon	Gly tRNA	tRNA		1.0
CBAJDB_237	LM_CoAss_bin.98	tRNA	Gly (CCC)	Gly tRNA with CCC Codon	Gly tRNA	tRNA		1.0
CBAJDB_474	All_MegahitCoAss_bin.78	tRNA	Gly (CCC)	Gly tRNA with CCC Codon	Gly tRNA	tRNA		0.0
CBAJDB_14	LM_man_bin_alistipes	tRNA	Gly (CCC)	Gly tRNA with CCC Codon	Gly tRNA	tRNA		1.0
CBAJDB_279	All_IDBACoAss_bin.51	tRNA	Gly (CCC)	Gly tRNA with CCC Codon	Gly tRNA	tRNA		1.0
CBAJDB_1691	5_14_2_5.25	tRNA	Gly (CCC)	Gly tRNA with CCC Codon	Gly tRNA	tRNA		0.0
CBAJDB_129	All_IDBACoAss_bin.65	tRNA	Gly (CCC)	Gly tRNA with CCC Codon	Gly tRNA	tRNA		1.0
CBAJDB_453	LO_meg_bin.55	tRNA	Gly (CCC)	Gly tRNA with CCC Codon	Gly tRNA	tRNA		1.0
CBAJDB_632	5_10_2_1.62	tRNA	Gly (CCC)	Gly tRNA with CCC Codon	Gly tRNA	tRNA		1.0
CBAJDB_1507	5_14_2_1.68	tRNA	Gly (CCC)	Gly tRNA with CCC Codon	Gly tRNA	tRNA		0.0
CBAJDB_1558	5_14_2_1_no_mouse.45	tRNA	Gly (CCC)	Gly tRNA with CCC Codon	Gly tRNA	tRNA		0.0
CBAJDB_992	5_10_2_5.76	tRNA	Gly (CCC)	Gly tRNA with CCC Codon	Gly tRNA	tRNA		1.0
CBAJDB_641	5_10_2_1.70	tRNA	Gly (CCC)	Gly tRNA with CCC Codon	Gly tRNA	tRNA		1.0
CBAJDB_352	Control_CoAss_bin.79	tRNA	Gly (CCC)	Gly tRNA with CCC Codon	Gly tRNA	tRNA		1.0
CBAJDB_331	KS_bin.96	tRNA	Gly (CCC)	Gly tRNA with CCC Codon	Gly tRNA	tRNA		0.0
CBAJDB_476	LO_bin.102	tRNA	Gly (CCC)	Gly tRNA with CCC Codon	Gly tRNA	tRNA		0.0
CBAJDB_130	All_IDBACoAss_bin.75	tRNA	Gly (CCC)	Gly tRNA with CCC Codon	Gly tRNA	tRNA		1.0
CBAJDB_54	KS_meg_bin.20	tRNA	Gly (CCC)	Gly tRNA with CCC Codon	Gly tRNA	tRNA		1.0
CBAJDB_484	All_MegahitCoAss_bin.160	tRNA	Gly (CCC)	Gly tRNA with CCC Codon	Gly tRNA	tRNA		1.0
CBAJDB_1561	5_14_2_1_no_mouse.48	tRNA	Gly (CCC)	Gly tRNA with CCC Codon	Gly tRNA	tRNA		1.0
CBAJDB_1758	5_14_2_5_no_mouse.20	tRNA	Gly (CCC)	Gly tRNA with CCC Codon	Gly tRNA	tRNA		1.0
CBAJDB_1522	5_14_2_1_no_mouse.12	tRNA	Gly (CCC)	Gly tRNA with CCC Codon	Gly tRNA	tRNA		0.0
CBAJDB_912	5_10_2_5.163	tRNA	Gly (CCC)	Gly tRNA with CCC Codon	Gly tRNA	tRNA		1.0
CBAJDB_303	LM_meg_bin.54	tRNA	Gly (CCC)	Gly tRNA with CCC Codon	Gly tRNA	tRNA		1.0
CBAJDB_497	LP_man_bin_akkermansia	tRNA	Gly (CCC)	Gly tRNA with CCC Codon	Gly tRNA	tRNA		1.0
CBAJDB_174	All_IDBACoAss_bin.4	tRNA	Gly (CCC)	Gly tRNA with CCC Codon	Gly tRNA	tRNA		0.0
CBAJDB_804	5_10_2_1_no_mouse.66	tRNA	Gly (CCC)	Gly tRNA with CCC Codon	Gly tRNA	tRNA		1.0
CBAJDB_257	LP_meg_bin.89	tRNA	Gly (CCC)	Gly tRNA with CCC Codon	Gly tRNA	tRNA		1.0
CBAJDB_69	LM_CoAss_bin.99	tRNA	Gly (CCC)	Gly tRNA with CCC Codon	Gly tRNA	tRNA		0.0
CBAJDB_1474	5_14_2_1.38	tRNA	Gly (CCC)	Gly tRNA with CCC Codon	Gly tRNA	tRNA		0.0
CBAJDB_368	LM_meg_bin.74	tRNA	Gly (CCC)	Gly tRNA with CCC Codon	Gly tRNA	tRNA		1.0
CBAJDB_1227	5_10_2_8.2	tRNA	Gly (CCC)	Gly tRNA with CCC Codon	Gly tRNA	tRNA		1.0
CBAJDB_50	LO_bin.20	tRNA	Gly (CCC)	Gly tRNA with CCC Codon	Gly tRNA	tRNA		1.0
CBAJDB_291	LO_meg_bin.27	tRNA	Gly (CCC)	Gly tRNA with CCC Codon	Gly tRNA	tRNA		1.0
CBAJDB_459	Control_CoAss_bin.133	tRNA	Gly (CCC)	Gly tRNA with CCC Codon	Gly tRNA	tRNA		1.0
CBAJDB_993	5_10_2_5.77	tRNA	Gly (CCC)	Gly tRNA with CCC Codon	Gly tRNA	tRNA		1.0
CBAJDB_144	LO_meg_bin.19	tRNA	Gly (CCC)	Gly tRNA with CCC Codon	Gly tRNA	tRNA		0.0
CBAJDB_595	5_10_2_1.29	tRNA	Gly (CCC)	Gly tRNA with CCC Codon	Gly tRNA	tRNA		0.0
CBAJDB_1055	5_10_2_5_no_mouse.132	tRNA	Gly (CCC)	Gly tRNA with CCC Codon	Gly tRNA	tRNA		0.0
CBAJDB_1093	5_10_2_5_no_mouse.167	tRNA	Gly (CCC)	Gly tRNA with CCC Codon	Gly tRNA	tRNA		1.0
CBAJDB_1111	5_10_2_5_no_mouse.27	tRNA	Gly (CCC)	Gly tRNA with CCC Codon	Gly tRNA	tRNA		1.0
CBAJDB_243	All_MegahitCoAss_bin.241	tRNA	Gly (CCC)	Gly tRNA with CCC Codon	Gly tRNA	tRNA		1.0
CBAJDB_370	LP_meg_bin.63	tRNA	Gly (CCC)	Gly tRNA with CCC Codon	Gly tRNA	tRNA		1.0
CBAJDB_1235	5_10_2_8.27	tRNA	Gly (CCC)	Gly tRNA with CCC Codon	Gly tRNA	tRNA		1.0
CBAJDB_914	5_10_2_5.165	tRNA	Gly (CCC)	Gly tRNA with CCC Codon	Gly tRNA	tRNA		0.0
CBAJDB_265	LM_bin.92	tRNA	Gly (CCC)	Gly tRNA with CCC Codon	Gly tRNA	tRNA		1.0
CBAJDB_472	All_MegahitCoAss_bin.87	tRNA	Gly (CCC)	Gly tRNA with CCC Codon	Gly tRNA	tRNA		0.0
CBAJDB_126	All_IDBACoAss_bin.239	tRNA	Gly (CCC)	Gly tRNA with CCC Codon	Gly tRNA	tRNA		0.0
CBAJDB_332	KS_bin.50	tRNA	Gly (CCC)	Gly tRNA with CCC Codon	Gly tRNA	tRNA		1.0
CBAJDB_600	5_10_2_1.33	tRNA	Gly (CCC)	Gly tRNA with CCC Codon	Gly tRNA	tRNA		1.0
CBAJDB_1883	5_14_4_8_no_mouse.2	tRNA	Gly (CCC)	Gly tRNA with CCC Codon	Gly tRNA	tRNA		1.0
CBAJDB_115	All_MegahitCoAss_bin.200	tRNA	Gly (CCC)	Gly tRNA with CCC Codon	Gly tRNA	tRNA		1.0
CBAJDB_419	KS_meg_bin.56	tRNA	Gly (CCC)	Gly tRNA with CCC Codon	Gly tRNA	tRNA		0.0
CBAJDB_399	LP_CoAss_bin.59	tRNA	Gly (CCC)	Gly tRNA with CCC Codon	Gly tRNA	tRNA		1.0
CBAJDB_89	LO_meg_bin.100	tRNA	Gly (CCC)	Gly tRNA with CCC Codon	Gly tRNA	tRNA		1.0
CBAJDB_347	LM_CoAss_bin.47	tRNA	Gly (CCC)	Gly tRNA with CCC Codon	Gly tRNA	tRNA		1.0
CBAJDB_193	KS_bin.49	tRNA	Gly (CCC)	Gly tRNA with CCC Codon	Gly tRNA	tRNA		1.0
CBAJDB_315	All_IDBACoAss_bin.215	tRNA	Gly (CCC)	Gly tRNA with CCC Codon	Gly tRNA	tRNA		0.0
CBAJDB_31	LM_meg_bin.23	tRNA	Gly (CCC)	Gly tRNA with CCC Codon	Gly tRNA	tRNA		1.0
CBAJDB_1071	5_10_2_5_no_mouse.147	tRNA	Gly (CCC)	Gly tRNA with CCC Codon	Gly tRNA	tRNA		2.0
CBAJDB_221	All_MegahitCoAss_bin.130	tRNA	Gly (CCC)	Gly tRNA with CCC Codon	Gly tRNA	tRNA		1.0
CBAJDB_70	LM_bin.110	tRNA	Gly (CCC)	Gly tRNA with CCC Codon	Gly tRNA	tRNA		1.0
CBAJDB_46	LM_bin.79	tRNA	Gly (CCC)	Gly tRNA with CCC Codon	Gly tRNA	tRNA		1.0
CBAJDB_813	5_10_2_1_no_mouse.74	tRNA	Gly (CCC)	Gly tRNA with CCC Codon	Gly tRNA	tRNA		1.0
CBAJDB_657	5_10_2_1.85	tRNA	Gly (CCC)	Gly tRNA with CCC Codon	Gly tRNA	tRNA		1.0
CBAJDB_427	LM_meg_bin.36	tRNA	Gly (CCC)	Gly tRNA with CCC Codon	Gly tRNA	tRNA		1.0
CBAJDB_1243	5_10_2_8.34	tRNA	Gly (CCC)	Gly tRNA with CCC Codon	Gly tRNA	tRNA		1.0
CBAJDB_382	All_IDBACoAss_bin.182	tRNA	Gly (CCC)	Gly tRNA with CCC Codon	Gly tRNA	tRNA		1.0
CBAJDB_962	5_10_2_5.49	tRNA	Gly (CCC)	Gly tRNA with CCC Codon	Gly tRNA	tRNA		0.0
CBAJDB_879	5_10_2_5.133	tRNA	Gly (CCC)	Gly tRNA with CCC Codon	Gly tRNA	tRNA		0.0
CBAJDB_789	5_10_2_1_no_mouse.52	tRNA	Gly (CCC)	Gly tRNA with CCC Codon	Gly tRNA	tRNA		0.0
CBAJDB_1492	5_14_2_1.54	tRNA	Gly (CCC)	Gly tRNA with CCC Codon	Gly tRNA	tRNA		1.0
CBAJDB_47	KS_meg_bin.28	tRNA	Gly (CCC)	Gly tRNA with CCC Codon	Gly tRNA	tRNA		1.0
CBAJDB_829	5_10_2_1_no_mouse.89	tRNA	Gly (CCC)	Gly tRNA with CCC Codon	Gly tRNA	tRNA		1.0
CBAJDB_1767	5_14_2_5_no_mouse.29	tRNA	Gly (CCC)	Gly tRNA with CCC Codon	Gly tRNA	tRNA		1.0
CBAJDB_719	5_10_2_1_no_mouse.140	tRNA	Gly (CCC)	Gly tRNA with CCC Codon	Gly tRNA	tRNA		1.0
CBAJDB_919	5_10_2_5.17	tRNA	Gly (CCC)	Gly tRNA with CCC Codon	Gly tRNA	tRNA		0.0
CBAJDB_141	All_IDBACoAss_bin.56	tRNA	Gly (CCC)	Gly tRNA with CCC Codon	Gly tRNA	tRNA		1.0
CBAJDB_120	All_IDBACoAss_bin.10	tRNA	Gly (CCC)	Gly tRNA with CCC Codon	Gly tRNA	tRNA		0.0
CBAJDB_365	LM_meg_bin.103	tRNA	Gly (CCC)	Gly tRNA with CCC Codon	Gly tRNA	tRNA		0.0
CBAJDB_1794	5_14_2_5_no_mouse.8	tRNA	Gly (CCC)	Gly tRNA with CCC Codon	Gly tRNA	tRNA		1.0
CBAJDB_154	LO_meg_bin.81	tRNA	Gly (CCC)	Gly tRNA with CCC Codon	Gly tRNA	tRNA		1.0
CBAJDB_747	5_10_2_1_no_mouse.166	tRNA	Gly (CCC)	Gly tRNA with CCC Codon	Gly tRNA	tRNA		1.0
CBAJDB_1577	5_14_2_1_no_mouse.62	tRNA	Gly (CCC)	Gly tRNA with CCC Codon	Gly tRNA	tRNA		1.0
CBAJDB_190	LM_CoAss_bin.95	tRNA	Gly (CCC)	Gly tRNA with CCC Codon	Gly tRNA	tRNA		1.0
CBAJDB_376	Control_CoAss_bin.94	tRNA	Gly (CCC)	Gly tRNA with CCC Codon	Gly tRNA	tRNA		0.0
CBAJDB_966	5_10_2_5.52	tRNA	Gly (CCC)	Gly tRNA with CCC Codon	Gly tRNA	tRNA		1.0
CBAJDB_943	5_10_2_5.31	tRNA	Gly (CCC)	Gly tRNA with CCC Codon	Gly tRNA	tRNA		0.0
CBAJDB_414	KS_bin.19	tRNA	Gly (CCC)	Gly tRNA with CCC Codon	Gly tRNA	tRNA		0.0
CBAJDB_1273	5_10_2_8.61	tRNA	Gly (CCC)	Gly tRNA with CCC Codon	Gly tRNA	tRNA		1.0
CBAJDB_469	LP_bin.71	tRNA	Gly (CCC)	Gly tRNA with CCC Codon	Gly tRNA	tRNA		1.0
CBAJDB_1338	5_10_2_8_no_mouse.12	tRNA	Gly (CCC)	Gly tRNA with CCC Codon	Gly tRNA	tRNA		1.0
CBAJDB_269	LO_bin.115	tRNA	Gly (CCC)	Gly tRNA with CCC Codon	Gly tRNA	tRNA		0.0
CBAJDB_621	5_10_2_1.52	tRNA	Gly (CCC)	Gly tRNA with CCC Codon	Gly tRNA	tRNA		1.0
CBAJDB_1769	5_14_2_5_no_mouse.30	tRNA	Gly (CCC)	Gly tRNA with CCC Codon	Gly tRNA	tRNA		1.0
CBAJDB_1188	5_10_2_5_no_mouse.97	tRNA	Gly (CCC)	Gly tRNA with CCC Codon	Gly tRNA	tRNA		1.0
CBAJDB_1539	5_14_2_1_no_mouse.28	tRNA	Gly (CCC)	Gly tRNA with CCC Codon	Gly tRNA	tRNA		1.0
CBAJDB_512	5_10_2_1.105	tRNA	Gly (CCC)	Gly tRNA with CCC Codon	Gly tRNA	tRNA		2.0
CBAJDB_350	Control_CoAss_bin.125	tRNA	Gly (CCC)	Gly tRNA with CCC Codon	Gly tRNA	tRNA		1.0
CBAJDB_449	All_MegahitCoAss_bin.93	tRNA	Gly (CCC)	Gly tRNA with CCC Codon	Gly tRNA	tRNA		1.0
CBAJDB_235	LM_CoAss_bin.39	tRNA	Gly (CCC)	Gly tRNA with CCC Codon	Gly tRNA	tRNA		1.0
CBAJDB_530	5_10_2_1.121	tRNA	Gly (CCC)	Gly tRNA with CCC Codon	Gly tRNA	tRNA		1.0
CBAJDB_306	LP_meg_bin.22	tRNA	Gly (CCC)	Gly tRNA with CCC Codon	Gly tRNA	tRNA		1.0
CBAJDB_97	LP_meg_bin.74	tRNA	Gly (CCC)	Gly tRNA with CCC Codon	Gly tRNA	tRNA		0.0
CBAJDB_125	All_IDBACoAss_bin.219	tRNA	Gly (CCC)	Gly tRNA with CCC Codon	Gly tRNA	tRNA		1.0
CBAJDB_1518	5_14_2_1.9	tRNA	Gly (CCC)	Gly tRNA with CCC Codon	Gly tRNA	tRNA		1.0
CBAJDB_361	LM_bin.81	tRNA	Gly (CCC)	Gly tRNA with CCC Codon	Gly tRNA	tRNA		1.0
CBAJDB_656	5_10_2_1.84	tRNA	Gly (CCC)	Gly tRNA with CCC Codon	Gly tRNA	tRNA		1.0
CBAJDB_1532	5_14_2_1_no_mouse.21	tRNA	Gly (CCC)	Gly tRNA with CCC Codon	Gly tRNA	tRNA		1.0
CBAJDB_159	All_IDBACoAss_bin.125	tRNA	Gly (CCC)	Gly tRNA with CCC Codon	Gly tRNA	tRNA		1.0
CBAJDB_135	LO_CoAss_bin.25	tRNA	Gly (CCC)	Gly tRNA with CCC Codon	Gly tRNA	tRNA		1.0
CBAJDB_346	LM_CoAss_bin.1	tRNA	Gly (CCC)	Gly tRNA with CCC Codon	Gly tRNA	tRNA		1.0
CBAJDB_853	5_10_2_5.11	tRNA	Gly (CCC)	Gly tRNA with CCC Codon	Gly tRNA	tRNA		1.0
CBAJDB_114	All_MegahitCoAss_bin.195	tRNA	Gly (CCC)	Gly tRNA with CCC Codon	Gly tRNA	tRNA		1.0
CBAJDB_34	LO_CoAss_bin.41	tRNA	Gly (CCC)	Gly tRNA with CCC Codon	Gly tRNA	tRNA		1.0
CBAJDB_206	All_IDBACoAss_bin.116	tRNA	Gly (CCC)	Gly tRNA with CCC Codon	Gly tRNA	tRNA		1.0
CBAJDB_1686	5_14_2_5.20	tRNA	Gly (CCC)	Gly tRNA with CCC Codon	Gly tRNA	tRNA		1.0
CBAJDB_1781	5_14_2_5_no_mouse.41	tRNA	Gly (CCC)	Gly tRNA with CCC Codon	Gly tRNA	tRNA		1.0
CBAJDB_515	5_10_2_1.108	tRNA	Gly (CCC)	Gly tRNA with CCC Codon	Gly tRNA	tRNA		1.0
CBAJDB_1527	5_14_2_1_no_mouse.17	tRNA	Gly (CCC)	Gly tRNA with CCC Codon	Gly tRNA	tRNA		1.0
CBAJDB_826	5_10_2_1_no_mouse.86	tRNA	Gly (CCC)	Gly tRNA with CCC Codon	Gly tRNA	tRNA		0.0
CBAJDB_1603	5_14_2_1_no_salm.21	tRNA	Gly (CCC)	Gly tRNA with CCC Codon	Gly tRNA	tRNA		1.0
CBAJDB_406	Control_CoAss_bin.44	tRNA	Gly (CCC)	Gly tRNA with CCC Codon	Gly tRNA	tRNA		0.0
CBAJDB_681	5_10_2_1_no_mouse.106	tRNA	Gly (CCC)	Gly tRNA with CCC Codon	Gly tRNA	tRNA		1.0
CBAJDB_327	KS_meg_bin.69	tRNA	Gly (CCC)	Gly tRNA with CCC Codon	Gly tRNA	tRNA		0.0
CBAJDB_371	LO_CoAss_bin.15	tRNA	Gly (CCC)	Gly tRNA with CCC Codon	Gly tRNA	tRNA		1.0
CBAJDB_977	5_10_2_5.62	tRNA	Gly (CCC)	Gly tRNA with CCC Codon	Gly tRNA	tRNA		1.0
CBAJDB_404	Control_CoAss_bin.126	tRNA	Gly (CCC)	Gly tRNA with CCC Codon	Gly tRNA	tRNA		1.0
CBAJDB_487	LP_bin.86	tRNA	Gly (CCC)	Gly tRNA with CCC Codon	Gly tRNA	tRNA		1.0
CBAJDB_1537	5_14_2_1_no_mouse.26	tRNA	Gly (CCC)	Gly tRNA with CCC Codon	Gly tRNA	tRNA		0.0
CBAJDB_1889	5_14_4_8_no_mouse.8	tRNA	Gly (CCC)	Gly tRNA with CCC Codon	Gly tRNA	tRNA		0.0
CBAJDB_166	All_IDBACoAss_bin.93	tRNA	Gly (CCC)	Gly tRNA with CCC Codon	Gly tRNA	tRNA		0.0
CBAJDB_197	LO_CoAss_bin.48	tRNA	Gly (CCC)	Gly tRNA with CCC Codon	Gly tRNA	tRNA		1.0
CBAJDB_1259	5_10_2_8.49	tRNA	Gly (CCC)	Gly tRNA with CCC Codon	Gly tRNA	tRNA		1.0
CBAJDB_43	All_IDBACoAss_bin.59	tRNA	Gly (CCC)	Gly tRNA with CCC Codon	Gly tRNA	tRNA		1.0
CBAJDB_364	KS_meg_bin.34	tRNA	Gly (CCC)	Gly tRNA with CCC Codon	Gly tRNA	tRNA		0.0
CBAJDB_616	5_10_2_1.48	tRNA	Gly (CCC)	Gly tRNA with CCC Codon	Gly tRNA	tRNA		1.0
CBAJDB_213	KE_bin.1co	tRNA	Gly (CCC)	Gly tRNA with CCC Codon	Gly tRNA	tRNA		1.0
CBAJDB_482	KL_meg_bin.4	tRNA	Gly (CCC)	Gly tRNA with CCC Codon	Gly tRNA	tRNA		0.0
CBAJDB_392	LP_meg_bin.73	tRNA	Gly (CCC)	Gly tRNA with CCC Codon	Gly tRNA	tRNA		1.0
CBAJDB_1499	5_14_2_1.60	tRNA	Gly (CCC)	Gly tRNA with CCC Codon	Gly tRNA	tRNA		0.0
CBAJDB_901	5_10_2_5.153	tRNA	Gly (CCC)	Gly tRNA with CCC Codon	Gly tRNA	tRNA		1.0
CBAJDB_39	KS_bin.91	tRNA	Gly (CCC)	Gly tRNA with CCC Codon	Gly tRNA	tRNA		1.0
CBAJDB_366	LM_meg_bin.62	tRNA	Gly (CCC)	Gly tRNA with CCC Codon	Gly tRNA	tRNA		1.0
CBAJDB_413	All_IDBACoAss_bin.82	tRNA	Gly (CCC)	Gly tRNA with CCC Codon	Gly tRNA	tRNA		0.0
CBAJDB_1714	5_14_2_5.46	tRNA	Gly (CCC)	Gly tRNA with CCC Codon	Gly tRNA	tRNA		1.0
CBAJDB_11	LM_CoAss_bin.65	tRNA	Gly (CCC)	Gly tRNA with CCC Codon	Gly tRNA	tRNA		0.0
CBAJDB_6	LP_bin.22	tRNA	Gly (CCC)	Gly tRNA with CCC Codon	Gly tRNA	tRNA		1.0
CBAJDB_979	5_10_2_5.64	tRNA	Gly (CCC)	Gly tRNA with CCC Codon	Gly tRNA	tRNA		0.0
CBAJDB_412	All_IDBACoAss_bin.146	tRNA	Gly (CCC)	Gly tRNA with CCC Codon	Gly tRNA	tRNA		1.0
CBAJDB_594	5_10_2_1.28	tRNA	Gly (CCC)	Gly tRNA with CCC Codon	Gly tRNA	tRNA		0.0
CBAJDB_280	LM_bin.85	tRNA	Gly (CCC)	Gly tRNA with CCC Codon	Gly tRNA	tRNA		1.0
CBAJDB_1	Control_CoAss_bin.57	tRNA	Gly (CCC)	Gly tRNA with CCC Codon	Gly tRNA	tRNA		1.0
CBAJDB_1163	5_10_2_5_no_mouse.74	tRNA	Gly (CCC)	Gly tRNA with CCC Codon	Gly tRNA	tRNA		1.0
CBAJDB_163	All_MegahitCoAss_bin.181	tRNA	Gly (GCC)	Gly tRNA with GCC Codon	Gly tRNA	tRNA		1.0
CBAJDB_387	KS_bin.31	tRNA	Gly (GCC)	Gly tRNA with GCC Codon	Gly tRNA	tRNA		2.0
CBAJDB_491	KE_salmonella_man_1	tRNA	Gly (GCC)	Gly tRNA with GCC Codon	Gly tRNA	tRNA		3.0
CBAJDB_108	All_MegahitCoAss_bin.108	tRNA	Gly (GCC)	Gly tRNA with GCC Codon	Gly tRNA	tRNA		2.0
CBAJDB_340	LO_meg_bin.85	tRNA	Gly (GCC)	Gly tRNA with GCC Codon	Gly tRNA	tRNA		1.0
CBAJDB_246	All_IDBACoAss_bin.155	tRNA	Gly (GCC)	Gly tRNA with GCC Codon	Gly tRNA	tRNA		4.0
CBAJDB_462	KS_bin.88	tRNA	Gly (GCC)	Gly tRNA with GCC Codon	Gly tRNA	tRNA		2.0
CBAJDB_237	LM_CoAss_bin.98	tRNA	Gly (GCC)	Gly tRNA with GCC Codon	Gly tRNA	tRNA		2.0
CBAJDB_474	All_MegahitCoAss_bin.78	tRNA	Gly (GCC)	Gly tRNA with GCC Codon	Gly tRNA	tRNA		0.0
CBAJDB_14	LM_man_bin_alistipes	tRNA	Gly (GCC)	Gly tRNA with GCC Codon	Gly tRNA	tRNA		2.0
CBAJDB_279	All_IDBACoAss_bin.51	tRNA	Gly (GCC)	Gly tRNA with GCC Codon	Gly tRNA	tRNA		3.0
CBAJDB_1691	5_14_2_5.25	tRNA	Gly (GCC)	Gly tRNA with GCC Codon	Gly tRNA	tRNA		2.0
CBAJDB_129	All_IDBACoAss_bin.65	tRNA	Gly (GCC)	Gly tRNA with GCC Codon	Gly tRNA	tRNA		1.0
CBAJDB_453	LO_meg_bin.55	tRNA	Gly (GCC)	Gly tRNA with GCC Codon	Gly tRNA	tRNA		2.0
CBAJDB_632	5_10_2_1.62	tRNA	Gly (GCC)	Gly tRNA with GCC Codon	Gly tRNA	tRNA		1.0
CBAJDB_1507	5_14_2_1.68	tRNA	Gly (GCC)	Gly tRNA with GCC Codon	Gly tRNA	tRNA		1.0
CBAJDB_1558	5_14_2_1_no_mouse.45	tRNA	Gly (GCC)	Gly tRNA with GCC Codon	Gly tRNA	tRNA		2.0
CBAJDB_992	5_10_2_5.76	tRNA	Gly (GCC)	Gly tRNA with GCC Codon	Gly tRNA	tRNA		2.0
CBAJDB_641	5_10_2_1.70	tRNA	Gly (GCC)	Gly tRNA with GCC Codon	Gly tRNA	tRNA		1.0
CBAJDB_352	Control_CoAss_bin.79	tRNA	Gly (GCC)	Gly tRNA with GCC Codon	Gly tRNA	tRNA		2.0
CBAJDB_331	KS_bin.96	tRNA	Gly (GCC)	Gly tRNA with GCC Codon	Gly tRNA	tRNA		1.0
CBAJDB_476	LO_bin.102	tRNA	Gly (GCC)	Gly tRNA with GCC Codon	Gly tRNA	tRNA		1.0
CBAJDB_130	All_IDBACoAss_bin.75	tRNA	Gly (GCC)	Gly tRNA with GCC Codon	Gly tRNA	tRNA		1.0
CBAJDB_54	KS_meg_bin.20	tRNA	Gly (GCC)	Gly tRNA with GCC Codon	Gly tRNA	tRNA		2.0
CBAJDB_484	All_MegahitCoAss_bin.160	tRNA	Gly (GCC)	Gly tRNA with GCC Codon	Gly tRNA	tRNA		1.0
CBAJDB_1561	5_14_2_1_no_mouse.48	tRNA	Gly (GCC)	Gly tRNA with GCC Codon	Gly tRNA	tRNA		2.0
CBAJDB_1758	5_14_2_5_no_mouse.20	tRNA	Gly (GCC)	Gly tRNA with GCC Codon	Gly tRNA	tRNA		2.0
CBAJDB_1522	5_14_2_1_no_mouse.12	tRNA	Gly (GCC)	Gly tRNA with GCC Codon	Gly tRNA	tRNA		1.0
CBAJDB_912	5_10_2_5.163	tRNA	Gly (GCC)	Gly tRNA with GCC Codon	Gly tRNA	tRNA		2.0
CBAJDB_303	LM_meg_bin.54	tRNA	Gly (GCC)	Gly tRNA with GCC Codon	Gly tRNA	tRNA		1.0
CBAJDB_497	LP_man_bin_akkermansia	tRNA	Gly (GCC)	Gly tRNA with GCC Codon	Gly tRNA	tRNA		2.0
CBAJDB_174	All_IDBACoAss_bin.4	tRNA	Gly (GCC)	Gly tRNA with GCC Codon	Gly tRNA	tRNA		1.0
CBAJDB_804	5_10_2_1_no_mouse.66	tRNA	Gly (GCC)	Gly tRNA with GCC Codon	Gly tRNA	tRNA		1.0
CBAJDB_257	LP_meg_bin.89	tRNA	Gly (GCC)	Gly tRNA with GCC Codon	Gly tRNA	tRNA		1.0
CBAJDB_69	LM_CoAss_bin.99	tRNA	Gly (GCC)	Gly tRNA with GCC Codon	Gly tRNA	tRNA		2.0
CBAJDB_1474	5_14_2_1.38	tRNA	Gly (GCC)	Gly tRNA with GCC Codon	Gly tRNA	tRNA		0.0
CBAJDB_368	LM_meg_bin.74	tRNA	Gly (GCC)	Gly tRNA with GCC Codon	Gly tRNA	tRNA		2.0
CBAJDB_1227	5_10_2_8.2	tRNA	Gly (GCC)	Gly tRNA with GCC Codon	Gly tRNA	tRNA		1.0
CBAJDB_50	LO_bin.20	tRNA	Gly (GCC)	Gly tRNA with GCC Codon	Gly tRNA	tRNA		1.0
CBAJDB_291	LO_meg_bin.27	tRNA	Gly (GCC)	Gly tRNA with GCC Codon	Gly tRNA	tRNA		3.0
CBAJDB_459	Control_CoAss_bin.133	tRNA	Gly (GCC)	Gly tRNA with GCC Codon	Gly tRNA	tRNA		1.0
CBAJDB_993	5_10_2_5.77	tRNA	Gly (GCC)	Gly tRNA with GCC Codon	Gly tRNA	tRNA		3.0
CBAJDB_144	LO_meg_bin.19	tRNA	Gly (GCC)	Gly tRNA with GCC Codon	Gly tRNA	tRNA		2.0
CBAJDB_595	5_10_2_1.29	tRNA	Gly (GCC)	Gly tRNA with GCC Codon	Gly tRNA	tRNA		1.0
CBAJDB_1055	5_10_2_5_no_mouse.132	tRNA	Gly (GCC)	Gly tRNA with GCC Codon	Gly tRNA	tRNA		1.0
CBAJDB_1093	5_10_2_5_no_mouse.167	tRNA	Gly (GCC)	Gly tRNA with GCC Codon	Gly tRNA	tRNA		1.0
CBAJDB_1111	5_10_2_5_no_mouse.27	tRNA	Gly (GCC)	Gly tRNA with GCC Codon	Gly tRNA	tRNA		1.0
CBAJDB_243	All_MegahitCoAss_bin.241	tRNA	Gly (GCC)	Gly tRNA with GCC Codon	Gly tRNA	tRNA		1.0
CBAJDB_370	LP_meg_bin.63	tRNA	Gly (GCC)	Gly tRNA with GCC Codon	Gly tRNA	tRNA		1.0
CBAJDB_1235	5_10_2_8.27	tRNA	Gly (GCC)	Gly tRNA with GCC Codon	Gly tRNA	tRNA		1.0
CBAJDB_914	5_10_2_5.165	tRNA	Gly (GCC)	Gly tRNA with GCC Codon	Gly tRNA	tRNA		2.0
CBAJDB_265	LM_bin.92	tRNA	Gly (GCC)	Gly tRNA with GCC Codon	Gly tRNA	tRNA		1.0
CBAJDB_472	All_MegahitCoAss_bin.87	tRNA	Gly (GCC)	Gly tRNA with GCC Codon	Gly tRNA	tRNA		0.0
CBAJDB_126	All_IDBACoAss_bin.239	tRNA	Gly (GCC)	Gly tRNA with GCC Codon	Gly tRNA	tRNA		2.0
CBAJDB_332	KS_bin.50	tRNA	Gly (GCC)	Gly tRNA with GCC Codon	Gly tRNA	tRNA		2.0
CBAJDB_600	5_10_2_1.33	tRNA	Gly (GCC)	Gly tRNA with GCC Codon	Gly tRNA	tRNA		0.0
CBAJDB_1883	5_14_4_8_no_mouse.2	tRNA	Gly (GCC)	Gly tRNA with GCC Codon	Gly tRNA	tRNA		2.0
CBAJDB_115	All_MegahitCoAss_bin.200	tRNA	Gly (GCC)	Gly tRNA with GCC Codon	Gly tRNA	tRNA		2.0
CBAJDB_419	KS_meg_bin.56	tRNA	Gly (GCC)	Gly tRNA with GCC Codon	Gly tRNA	tRNA		1.0
CBAJDB_399	LP_CoAss_bin.59	tRNA	Gly (GCC)	Gly tRNA with GCC Codon	Gly tRNA	tRNA		2.0
CBAJDB_89	LO_meg_bin.100	tRNA	Gly (GCC)	Gly tRNA with GCC Codon	Gly tRNA	tRNA		2.0
CBAJDB_347	LM_CoAss_bin.47	tRNA	Gly (GCC)	Gly tRNA with GCC Codon	Gly tRNA	tRNA		1.0
CBAJDB_193	KS_bin.49	tRNA	Gly (GCC)	Gly tRNA with GCC Codon	Gly tRNA	tRNA		1.0
CBAJDB_315	All_IDBACoAss_bin.215	tRNA	Gly (GCC)	Gly tRNA with GCC Codon	Gly tRNA	tRNA		2.0
CBAJDB_31	LM_meg_bin.23	tRNA	Gly (GCC)	Gly tRNA with GCC Codon	Gly tRNA	tRNA		2.0
CBAJDB_1071	5_10_2_5_no_mouse.147	tRNA	Gly (GCC)	Gly tRNA with GCC Codon	Gly tRNA	tRNA		1.0
CBAJDB_221	All_MegahitCoAss_bin.130	tRNA	Gly (GCC)	Gly tRNA with GCC Codon	Gly tRNA	tRNA		1.0
CBAJDB_70	LM_bin.110	tRNA	Gly (GCC)	Gly tRNA with GCC Codon	Gly tRNA	tRNA		1.0
CBAJDB_46	LM_bin.79	tRNA	Gly (GCC)	Gly tRNA with GCC Codon	Gly tRNA	tRNA		1.0
CBAJDB_813	5_10_2_1_no_mouse.74	tRNA	Gly (GCC)	Gly tRNA with GCC Codon	Gly tRNA	tRNA		2.0
CBAJDB_657	5_10_2_1.85	tRNA	Gly (GCC)	Gly tRNA with GCC Codon	Gly tRNA	tRNA		1.0
CBAJDB_427	LM_meg_bin.36	tRNA	Gly (GCC)	Gly tRNA with GCC Codon	Gly tRNA	tRNA		2.0
CBAJDB_1243	5_10_2_8.34	tRNA	Gly (GCC)	Gly tRNA with GCC Codon	Gly tRNA	tRNA		1.0
CBAJDB_382	All_IDBACoAss_bin.182	tRNA	Gly (GCC)	Gly tRNA with GCC Codon	Gly tRNA	tRNA		2.0
CBAJDB_962	5_10_2_5.49	tRNA	Gly (GCC)	Gly tRNA with GCC Codon	Gly tRNA	tRNA		2.0
CBAJDB_879	5_10_2_5.133	tRNA	Gly (GCC)	Gly tRNA with GCC Codon	Gly tRNA	tRNA		0.0
CBAJDB_789	5_10_2_1_no_mouse.52	tRNA	Gly (GCC)	Gly tRNA with GCC Codon	Gly tRNA	tRNA		1.0
CBAJDB_1492	5_14_2_1.54	tRNA	Gly (GCC)	Gly tRNA with GCC Codon	Gly tRNA	tRNA		2.0
CBAJDB_47	KS_meg_bin.28	tRNA	Gly (GCC)	Gly tRNA with GCC Codon	Gly tRNA	tRNA		0.0
CBAJDB_829	5_10_2_1_no_mouse.89	tRNA	Gly (GCC)	Gly tRNA with GCC Codon	Gly tRNA	tRNA		1.0
CBAJDB_1767	5_14_2_5_no_mouse.29	tRNA	Gly (GCC)	Gly tRNA with GCC Codon	Gly tRNA	tRNA		2.0
CBAJDB_719	5_10_2_1_no_mouse.140	tRNA	Gly (GCC)	Gly tRNA with GCC Codon	Gly tRNA	tRNA		0.0
CBAJDB_919	5_10_2_5.17	tRNA	Gly (GCC)	Gly tRNA with GCC Codon	Gly tRNA	tRNA		2.0
CBAJDB_141	All_IDBACoAss_bin.56	tRNA	Gly (GCC)	Gly tRNA with GCC Codon	Gly tRNA	tRNA		1.0
CBAJDB_120	All_IDBACoAss_bin.10	tRNA	Gly (GCC)	Gly tRNA with GCC Codon	Gly tRNA	tRNA		1.0
CBAJDB_365	LM_meg_bin.103	tRNA	Gly (GCC)	Gly tRNA with GCC Codon	Gly tRNA	tRNA		2.0
CBAJDB_1794	5_14_2_5_no_mouse.8	tRNA	Gly (GCC)	Gly tRNA with GCC Codon	Gly tRNA	tRNA		2.0
CBAJDB_154	LO_meg_bin.81	tRNA	Gly (GCC)	Gly tRNA with GCC Codon	Gly tRNA	tRNA		2.0
CBAJDB_747	5_10_2_1_no_mouse.166	tRNA	Gly (GCC)	Gly tRNA with GCC Codon	Gly tRNA	tRNA		1.0
CBAJDB_1577	5_14_2_1_no_mouse.62	tRNA	Gly (GCC)	Gly tRNA with GCC Codon	Gly tRNA	tRNA		1.0
CBAJDB_190	LM_CoAss_bin.95	tRNA	Gly (GCC)	Gly tRNA with GCC Codon	Gly tRNA	tRNA		1.0
CBAJDB_376	Control_CoAss_bin.94	tRNA	Gly (GCC)	Gly tRNA with GCC Codon	Gly tRNA	tRNA		1.0
CBAJDB_966	5_10_2_5.52	tRNA	Gly (GCC)	Gly tRNA with GCC Codon	Gly tRNA	tRNA		2.0
CBAJDB_943	5_10_2_5.31	tRNA	Gly (GCC)	Gly tRNA with GCC Codon	Gly tRNA	tRNA		2.0
CBAJDB_414	KS_bin.19	tRNA	Gly (GCC)	Gly tRNA with GCC Codon	Gly tRNA	tRNA		1.0
CBAJDB_1273	5_10_2_8.61	tRNA	Gly (GCC)	Gly tRNA with GCC Codon	Gly tRNA	tRNA		1.0
CBAJDB_469	LP_bin.71	tRNA	Gly (GCC)	Gly tRNA with GCC Codon	Gly tRNA	tRNA		1.0
CBAJDB_1338	5_10_2_8_no_mouse.12	tRNA	Gly (GCC)	Gly tRNA with GCC Codon	Gly tRNA	tRNA		2.0
CBAJDB_269	LO_bin.115	tRNA	Gly (GCC)	Gly tRNA with GCC Codon	Gly tRNA	tRNA		0.0
CBAJDB_621	5_10_2_1.52	tRNA	Gly (GCC)	Gly tRNA with GCC Codon	Gly tRNA	tRNA		4.0
CBAJDB_1769	5_14_2_5_no_mouse.30	tRNA	Gly (GCC)	Gly tRNA with GCC Codon	Gly tRNA	tRNA		1.0
CBAJDB_1188	5_10_2_5_no_mouse.97	tRNA	Gly (GCC)	Gly tRNA with GCC Codon	Gly tRNA	tRNA		1.0
CBAJDB_1539	5_14_2_1_no_mouse.28	tRNA	Gly (GCC)	Gly tRNA with GCC Codon	Gly tRNA	tRNA		2.0
CBAJDB_512	5_10_2_1.105	tRNA	Gly (GCC)	Gly tRNA with GCC Codon	Gly tRNA	tRNA		1.0
CBAJDB_350	Control_CoAss_bin.125	tRNA	Gly (GCC)	Gly tRNA with GCC Codon	Gly tRNA	tRNA		2.0
CBAJDB_449	All_MegahitCoAss_bin.93	tRNA	Gly (GCC)	Gly tRNA with GCC Codon	Gly tRNA	tRNA		0.0
CBAJDB_235	LM_CoAss_bin.39	tRNA	Gly (GCC)	Gly tRNA with GCC Codon	Gly tRNA	tRNA		3.0
CBAJDB_530	5_10_2_1.121	tRNA	Gly (GCC)	Gly tRNA with GCC Codon	Gly tRNA	tRNA		2.0
CBAJDB_306	LP_meg_bin.22	tRNA	Gly (GCC)	Gly tRNA with GCC Codon	Gly tRNA	tRNA		2.0
CBAJDB_97	LP_meg_bin.74	tRNA	Gly (GCC)	Gly tRNA with GCC Codon	Gly tRNA	tRNA		2.0
CBAJDB_125	All_IDBACoAss_bin.219	tRNA	Gly (GCC)	Gly tRNA with GCC Codon	Gly tRNA	tRNA		2.0
CBAJDB_1518	5_14_2_1.9	tRNA	Gly (GCC)	Gly tRNA with GCC Codon	Gly tRNA	tRNA		1.0
CBAJDB_361	LM_bin.81	tRNA	Gly (GCC)	Gly tRNA with GCC Codon	Gly tRNA	tRNA		2.0
CBAJDB_656	5_10_2_1.84	tRNA	Gly (GCC)	Gly tRNA with GCC Codon	Gly tRNA	tRNA		2.0
CBAJDB_1532	5_14_2_1_no_mouse.21	tRNA	Gly (GCC)	Gly tRNA with GCC Codon	Gly tRNA	tRNA		1.0
CBAJDB_159	All_IDBACoAss_bin.125	tRNA	Gly (GCC)	Gly tRNA with GCC Codon	Gly tRNA	tRNA		2.0
CBAJDB_135	LO_CoAss_bin.25	tRNA	Gly (GCC)	Gly tRNA with GCC Codon	Gly tRNA	tRNA		2.0
CBAJDB_346	LM_CoAss_bin.1	tRNA	Gly (GCC)	Gly tRNA with GCC Codon	Gly tRNA	tRNA		2.0
CBAJDB_853	5_10_2_5.11	tRNA	Gly (GCC)	Gly tRNA with GCC Codon	Gly tRNA	tRNA		2.0
CBAJDB_114	All_MegahitCoAss_bin.195	tRNA	Gly (GCC)	Gly tRNA with GCC Codon	Gly tRNA	tRNA		1.0
CBAJDB_34	LO_CoAss_bin.41	tRNA	Gly (GCC)	Gly tRNA with GCC Codon	Gly tRNA	tRNA		1.0
CBAJDB_206	All_IDBACoAss_bin.116	tRNA	Gly (GCC)	Gly tRNA with GCC Codon	Gly tRNA	tRNA		1.0
CBAJDB_1686	5_14_2_5.20	tRNA	Gly (GCC)	Gly tRNA with GCC Codon	Gly tRNA	tRNA		2.0
CBAJDB_1781	5_14_2_5_no_mouse.41	tRNA	Gly (GCC)	Gly tRNA with GCC Codon	Gly tRNA	tRNA		2.0
CBAJDB_515	5_10_2_1.108	tRNA	Gly (GCC)	Gly tRNA with GCC Codon	Gly tRNA	tRNA		2.0
CBAJDB_1527	5_14_2_1_no_mouse.17	tRNA	Gly (GCC)	Gly tRNA with GCC Codon	Gly tRNA	tRNA		3.0
CBAJDB_826	5_10_2_1_no_mouse.86	tRNA	Gly (GCC)	Gly tRNA with GCC Codon	Gly tRNA	tRNA		1.0
CBAJDB_1603	5_14_2_1_no_salm.21	tRNA	Gly (GCC)	Gly tRNA with GCC Codon	Gly tRNA	tRNA		1.0
CBAJDB_406	Control_CoAss_bin.44	tRNA	Gly (GCC)	Gly tRNA with GCC Codon	Gly tRNA	tRNA		1.0
CBAJDB_681	5_10_2_1_no_mouse.106	tRNA	Gly (GCC)	Gly tRNA with GCC Codon	Gly tRNA	tRNA		2.0
CBAJDB_327	KS_meg_bin.69	tRNA	Gly (GCC)	Gly tRNA with GCC Codon	Gly tRNA	tRNA		3.0
CBAJDB_371	LO_CoAss_bin.15	tRNA	Gly (GCC)	Gly tRNA with GCC Codon	Gly tRNA	tRNA		1.0
CBAJDB_977	5_10_2_5.62	tRNA	Gly (GCC)	Gly tRNA with GCC Codon	Gly tRNA	tRNA		1.0
CBAJDB_404	Control_CoAss_bin.126	tRNA	Gly (GCC)	Gly tRNA with GCC Codon	Gly tRNA	tRNA		0.0
CBAJDB_487	LP_bin.86	tRNA	Gly (GCC)	Gly tRNA with GCC Codon	Gly tRNA	tRNA		1.0
CBAJDB_1537	5_14_2_1_no_mouse.26	tRNA	Gly (GCC)	Gly tRNA with GCC Codon	Gly tRNA	tRNA		2.0
CBAJDB_1889	5_14_4_8_no_mouse.8	tRNA	Gly (GCC)	Gly tRNA with GCC Codon	Gly tRNA	tRNA		0.0
CBAJDB_166	All_IDBACoAss_bin.93	tRNA	Gly (GCC)	Gly tRNA with GCC Codon	Gly tRNA	tRNA		2.0
CBAJDB_197	LO_CoAss_bin.48	tRNA	Gly (GCC)	Gly tRNA with GCC Codon	Gly tRNA	tRNA		1.0
CBAJDB_1259	5_10_2_8.49	tRNA	Gly (GCC)	Gly tRNA with GCC Codon	Gly tRNA	tRNA		1.0
CBAJDB_43	All_IDBACoAss_bin.59	tRNA	Gly (GCC)	Gly tRNA with GCC Codon	Gly tRNA	tRNA		1.0
CBAJDB_364	KS_meg_bin.34	tRNA	Gly (GCC)	Gly tRNA with GCC Codon	Gly tRNA	tRNA		3.0
CBAJDB_616	5_10_2_1.48	tRNA	Gly (GCC)	Gly tRNA with GCC Codon	Gly tRNA	tRNA		1.0
CBAJDB_213	KE_bin.1co	tRNA	Gly (GCC)	Gly tRNA with GCC Codon	Gly tRNA	tRNA		1.0
CBAJDB_482	KL_meg_bin.4	tRNA	Gly (GCC)	Gly tRNA with GCC Codon	Gly tRNA	tRNA		1.0
CBAJDB_392	LP_meg_bin.73	tRNA	Gly (GCC)	Gly tRNA with GCC Codon	Gly tRNA	tRNA		1.0
CBAJDB_1499	5_14_2_1.60	tRNA	Gly (GCC)	Gly tRNA with GCC Codon	Gly tRNA	tRNA		2.0
CBAJDB_901	5_10_2_5.153	tRNA	Gly (GCC)	Gly tRNA with GCC Codon	Gly tRNA	tRNA		2.0
CBAJDB_39	KS_bin.91	tRNA	Gly (GCC)	Gly tRNA with GCC Codon	Gly tRNA	tRNA		1.0
CBAJDB_366	LM_meg_bin.62	tRNA	Gly (GCC)	Gly tRNA with GCC Codon	Gly tRNA	tRNA		2.0
CBAJDB_413	All_IDBACoAss_bin.82	tRNA	Gly (GCC)	Gly tRNA with GCC Codon	Gly tRNA	tRNA		1.0
CBAJDB_1714	5_14_2_5.46	tRNA	Gly (GCC)	Gly tRNA with GCC Codon	Gly tRNA	tRNA		1.0
CBAJDB_11	LM_CoAss_bin.65	tRNA	Gly (GCC)	Gly tRNA with GCC Codon	Gly tRNA	tRNA		0.0
CBAJDB_6	LP_bin.22	tRNA	Gly (GCC)	Gly tRNA with GCC Codon	Gly tRNA	tRNA		3.0
CBAJDB_979	5_10_2_5.64	tRNA	Gly (GCC)	Gly tRNA with GCC Codon	Gly tRNA	tRNA		3.0
CBAJDB_412	All_IDBACoAss_bin.146	tRNA	Gly (GCC)	Gly tRNA with GCC Codon	Gly tRNA	tRNA		2.0
CBAJDB_594	5_10_2_1.28	tRNA	Gly (GCC)	Gly tRNA with GCC Codon	Gly tRNA	tRNA		1.0
CBAJDB_280	LM_bin.85	tRNA	Gly (GCC)	Gly tRNA with GCC Codon	Gly tRNA	tRNA		1.0
CBAJDB_1	Control_CoAss_bin.57	tRNA	Gly (GCC)	Gly tRNA with GCC Codon	Gly tRNA	tRNA		0.0
CBAJDB_1163	5_10_2_5_no_mouse.74	tRNA	Gly (GCC)	Gly tRNA with GCC Codon	Gly tRNA	tRNA		1.0
CBAJDB_163	All_MegahitCoAss_bin.181	tRNA	Gly (TCC)	Gly tRNA with TCC Codon	Gly tRNA	tRNA		0.0
CBAJDB_387	KS_bin.31	tRNA	Gly (TCC)	Gly tRNA with TCC Codon	Gly tRNA	tRNA		1.0
CBAJDB_491	KE_salmonella_man_1	tRNA	Gly (TCC)	Gly tRNA with TCC Codon	Gly tRNA	tRNA		0.0
CBAJDB_108	All_MegahitCoAss_bin.108	tRNA	Gly (TCC)	Gly tRNA with TCC Codon	Gly tRNA	tRNA		1.0
CBAJDB_340	LO_meg_bin.85	tRNA	Gly (TCC)	Gly tRNA with TCC Codon	Gly tRNA	tRNA		1.0
CBAJDB_246	All_IDBACoAss_bin.155	tRNA	Gly (TCC)	Gly tRNA with TCC Codon	Gly tRNA	tRNA		2.0
CBAJDB_462	KS_bin.88	tRNA	Gly (TCC)	Gly tRNA with TCC Codon	Gly tRNA	tRNA		1.0
CBAJDB_237	LM_CoAss_bin.98	tRNA	Gly (TCC)	Gly tRNA with TCC Codon	Gly tRNA	tRNA		1.0
CBAJDB_474	All_MegahitCoAss_bin.78	tRNA	Gly (TCC)	Gly tRNA with TCC Codon	Gly tRNA	tRNA		3.0
CBAJDB_14	LM_man_bin_alistipes	tRNA	Gly (TCC)	Gly tRNA with TCC Codon	Gly tRNA	tRNA		1.0
CBAJDB_279	All_IDBACoAss_bin.51	tRNA	Gly (TCC)	Gly tRNA with TCC Codon	Gly tRNA	tRNA		1.0
CBAJDB_1691	5_14_2_5.25	tRNA	Gly (TCC)	Gly tRNA with TCC Codon	Gly tRNA	tRNA		0.0
CBAJDB_129	All_IDBACoAss_bin.65	tRNA	Gly (TCC)	Gly tRNA with TCC Codon	Gly tRNA	tRNA		1.0
CBAJDB_453	LO_meg_bin.55	tRNA	Gly (TCC)	Gly tRNA with TCC Codon	Gly tRNA	tRNA		0.0
CBAJDB_632	5_10_2_1.62	tRNA	Gly (TCC)	Gly tRNA with TCC Codon	Gly tRNA	tRNA		1.0
CBAJDB_1507	5_14_2_1.68	tRNA	Gly (TCC)	Gly tRNA with TCC Codon	Gly tRNA	tRNA		0.0
CBAJDB_1558	5_14_2_1_no_mouse.45	tRNA	Gly (TCC)	Gly tRNA with TCC Codon	Gly tRNA	tRNA		1.0
CBAJDB_992	5_10_2_5.76	tRNA	Gly (TCC)	Gly tRNA with TCC Codon	Gly tRNA	tRNA		1.0
CBAJDB_641	5_10_2_1.70	tRNA	Gly (TCC)	Gly tRNA with TCC Codon	Gly tRNA	tRNA		2.0
CBAJDB_352	Control_CoAss_bin.79	tRNA	Gly (TCC)	Gly tRNA with TCC Codon	Gly tRNA	tRNA		1.0
CBAJDB_331	KS_bin.96	tRNA	Gly (TCC)	Gly tRNA with TCC Codon	Gly tRNA	tRNA		2.0
CBAJDB_476	LO_bin.102	tRNA	Gly (TCC)	Gly tRNA with TCC Codon	Gly tRNA	tRNA		1.0
CBAJDB_130	All_IDBACoAss_bin.75	tRNA	Gly (TCC)	Gly tRNA with TCC Codon	Gly tRNA	tRNA		2.0
CBAJDB_54	KS_meg_bin.20	tRNA	Gly (TCC)	Gly tRNA with TCC Codon	Gly tRNA	tRNA		1.0
CBAJDB_484	All_MegahitCoAss_bin.160	tRNA	Gly (TCC)	Gly tRNA with TCC Codon	Gly tRNA	tRNA		1.0
CBAJDB_1561	5_14_2_1_no_mouse.48	tRNA	Gly (TCC)	Gly tRNA with TCC Codon	Gly tRNA	tRNA		2.0
CBAJDB_1758	5_14_2_5_no_mouse.20	tRNA	Gly (TCC)	Gly tRNA with TCC Codon	Gly tRNA	tRNA		1.0
CBAJDB_1522	5_14_2_1_no_mouse.12	tRNA	Gly (TCC)	Gly tRNA with TCC Codon	Gly tRNA	tRNA		3.0
CBAJDB_912	5_10_2_5.163	tRNA	Gly (TCC)	Gly tRNA with TCC Codon	Gly tRNA	tRNA		1.0
CBAJDB_303	LM_meg_bin.54	tRNA	Gly (TCC)	Gly tRNA with TCC Codon	Gly tRNA	tRNA		0.0
CBAJDB_497	LP_man_bin_akkermansia	tRNA	Gly (TCC)	Gly tRNA with TCC Codon	Gly tRNA	tRNA		1.0
CBAJDB_174	All_IDBACoAss_bin.4	tRNA	Gly (TCC)	Gly tRNA with TCC Codon	Gly tRNA	tRNA		1.0
CBAJDB_804	5_10_2_1_no_mouse.66	tRNA	Gly (TCC)	Gly tRNA with TCC Codon	Gly tRNA	tRNA		1.0
CBAJDB_257	LP_meg_bin.89	tRNA	Gly (TCC)	Gly tRNA with TCC Codon	Gly tRNA	tRNA		1.0
CBAJDB_69	LM_CoAss_bin.99	tRNA	Gly (TCC)	Gly tRNA with TCC Codon	Gly tRNA	tRNA		2.0
CBAJDB_1474	5_14_2_1.38	tRNA	Gly (TCC)	Gly tRNA with TCC Codon	Gly tRNA	tRNA		1.0
CBAJDB_368	LM_meg_bin.74	tRNA	Gly (TCC)	Gly tRNA with TCC Codon	Gly tRNA	tRNA		1.0
CBAJDB_1227	5_10_2_8.2	tRNA	Gly (TCC)	Gly tRNA with TCC Codon	Gly tRNA	tRNA		1.0
CBAJDB_50	LO_bin.20	tRNA	Gly (TCC)	Gly tRNA with TCC Codon	Gly tRNA	tRNA		1.0
CBAJDB_291	LO_meg_bin.27	tRNA	Gly (TCC)	Gly tRNA with TCC Codon	Gly tRNA	tRNA		2.0
CBAJDB_459	Control_CoAss_bin.133	tRNA	Gly (TCC)	Gly tRNA with TCC Codon	Gly tRNA	tRNA		1.0
CBAJDB_993	5_10_2_5.77	tRNA	Gly (TCC)	Gly tRNA with TCC Codon	Gly tRNA	tRNA		0.0
CBAJDB_144	LO_meg_bin.19	tRNA	Gly (TCC)	Gly tRNA with TCC Codon	Gly tRNA	tRNA		2.0
CBAJDB_595	5_10_2_1.29	tRNA	Gly (TCC)	Gly tRNA with TCC Codon	Gly tRNA	tRNA		1.0
CBAJDB_1055	5_10_2_5_no_mouse.132	tRNA	Gly (TCC)	Gly tRNA with TCC Codon	Gly tRNA	tRNA		1.0
CBAJDB_1093	5_10_2_5_no_mouse.167	tRNA	Gly (TCC)	Gly tRNA with TCC Codon	Gly tRNA	tRNA		1.0
CBAJDB_1111	5_10_2_5_no_mouse.27	tRNA	Gly (TCC)	Gly tRNA with TCC Codon	Gly tRNA	tRNA		1.0
CBAJDB_243	All_MegahitCoAss_bin.241	tRNA	Gly (TCC)	Gly tRNA with TCC Codon	Gly tRNA	tRNA		1.0
CBAJDB_370	LP_meg_bin.63	tRNA	Gly (TCC)	Gly tRNA with TCC Codon	Gly tRNA	tRNA		1.0
CBAJDB_1235	5_10_2_8.27	tRNA	Gly (TCC)	Gly tRNA with TCC Codon	Gly tRNA	tRNA		2.0
CBAJDB_914	5_10_2_5.165	tRNA	Gly (TCC)	Gly tRNA with TCC Codon	Gly tRNA	tRNA		0.0
CBAJDB_265	LM_bin.92	tRNA	Gly (TCC)	Gly tRNA with TCC Codon	Gly tRNA	tRNA		1.0
CBAJDB_472	All_MegahitCoAss_bin.87	tRNA	Gly (TCC)	Gly tRNA with TCC Codon	Gly tRNA	tRNA		2.0
CBAJDB_126	All_IDBACoAss_bin.239	tRNA	Gly (TCC)	Gly tRNA with TCC Codon	Gly tRNA	tRNA		2.0
CBAJDB_332	KS_bin.50	tRNA	Gly (TCC)	Gly tRNA with TCC Codon	Gly tRNA	tRNA		0.0
CBAJDB_600	5_10_2_1.33	tRNA	Gly (TCC)	Gly tRNA with TCC Codon	Gly tRNA	tRNA		1.0
CBAJDB_1883	5_14_4_8_no_mouse.2	tRNA	Gly (TCC)	Gly tRNA with TCC Codon	Gly tRNA	tRNA		1.0
CBAJDB_115	All_MegahitCoAss_bin.200	tRNA	Gly (TCC)	Gly tRNA with TCC Codon	Gly tRNA	tRNA		1.0
CBAJDB_419	KS_meg_bin.56	tRNA	Gly (TCC)	Gly tRNA with TCC Codon	Gly tRNA	tRNA		1.0
CBAJDB_399	LP_CoAss_bin.59	tRNA	Gly (TCC)	Gly tRNA with TCC Codon	Gly tRNA	tRNA		0.0
CBAJDB_89	LO_meg_bin.100	tRNA	Gly (TCC)	Gly tRNA with TCC Codon	Gly tRNA	tRNA		1.0
CBAJDB_347	LM_CoAss_bin.47	tRNA	Gly (TCC)	Gly tRNA with TCC Codon	Gly tRNA	tRNA		1.0
CBAJDB_193	KS_bin.49	tRNA	Gly (TCC)	Gly tRNA with TCC Codon	Gly tRNA	tRNA		1.0
CBAJDB_315	All_IDBACoAss_bin.215	tRNA	Gly (TCC)	Gly tRNA with TCC Codon	Gly tRNA	tRNA		2.0
CBAJDB_31	LM_meg_bin.23	tRNA	Gly (TCC)	Gly tRNA with TCC Codon	Gly tRNA	tRNA		1.0
CBAJDB_1071	5_10_2_5_no_mouse.147	tRNA	Gly (TCC)	Gly tRNA with TCC Codon	Gly tRNA	tRNA		0.0
CBAJDB_221	All_MegahitCoAss_bin.130	tRNA	Gly (TCC)	Gly tRNA with TCC Codon	Gly tRNA	tRNA		1.0
CBAJDB_70	LM_bin.110	tRNA	Gly (TCC)	Gly tRNA with TCC Codon	Gly tRNA	tRNA		2.0
CBAJDB_46	LM_bin.79	tRNA	Gly (TCC)	Gly tRNA with TCC Codon	Gly tRNA	tRNA		1.0
CBAJDB_813	5_10_2_1_no_mouse.74	tRNA	Gly (TCC)	Gly tRNA with TCC Codon	Gly tRNA	tRNA		2.0
CBAJDB_657	5_10_2_1.85	tRNA	Gly (TCC)	Gly tRNA with TCC Codon	Gly tRNA	tRNA		1.0
CBAJDB_427	LM_meg_bin.36	tRNA	Gly (TCC)	Gly tRNA with TCC Codon	Gly tRNA	tRNA		0.0
CBAJDB_1243	5_10_2_8.34	tRNA	Gly (TCC)	Gly tRNA with TCC Codon	Gly tRNA	tRNA		0.0
CBAJDB_382	All_IDBACoAss_bin.182	tRNA	Gly (TCC)	Gly tRNA with TCC Codon	Gly tRNA	tRNA		1.0
CBAJDB_962	5_10_2_5.49	tRNA	Gly (TCC)	Gly tRNA with TCC Codon	Gly tRNA	tRNA		2.0
CBAJDB_879	5_10_2_5.133	tRNA	Gly (TCC)	Gly tRNA with TCC Codon	Gly tRNA	tRNA		0.0
CBAJDB_789	5_10_2_1_no_mouse.52	tRNA	Gly (TCC)	Gly tRNA with TCC Codon	Gly tRNA	tRNA		0.0
CBAJDB_1492	5_14_2_1.54	tRNA	Gly (TCC)	Gly tRNA with TCC Codon	Gly tRNA	tRNA		0.0
CBAJDB_47	KS_meg_bin.28	tRNA	Gly (TCC)	Gly tRNA with TCC Codon	Gly tRNA	tRNA		1.0
CBAJDB_829	5_10_2_1_no_mouse.89	tRNA	Gly (TCC)	Gly tRNA with TCC Codon	Gly tRNA	tRNA		1.0
CBAJDB_1767	5_14_2_5_no_mouse.29	tRNA	Gly (TCC)	Gly tRNA with TCC Codon	Gly tRNA	tRNA		2.0
CBAJDB_719	5_10_2_1_no_mouse.140	tRNA	Gly (TCC)	Gly tRNA with TCC Codon	Gly tRNA	tRNA		0.0
CBAJDB_919	5_10_2_5.17	tRNA	Gly (TCC)	Gly tRNA with TCC Codon	Gly tRNA	tRNA		1.0
CBAJDB_141	All_IDBACoAss_bin.56	tRNA	Gly (TCC)	Gly tRNA with TCC Codon	Gly tRNA	tRNA		2.0
CBAJDB_120	All_IDBACoAss_bin.10	tRNA	Gly (TCC)	Gly tRNA with TCC Codon	Gly tRNA	tRNA		2.0
CBAJDB_365	LM_meg_bin.103	tRNA	Gly (TCC)	Gly tRNA with TCC Codon	Gly tRNA	tRNA		1.0
CBAJDB_1794	5_14_2_5_no_mouse.8	tRNA	Gly (TCC)	Gly tRNA with TCC Codon	Gly tRNA	tRNA		0.0
CBAJDB_154	LO_meg_bin.81	tRNA	Gly (TCC)	Gly tRNA with TCC Codon	Gly tRNA	tRNA		1.0
CBAJDB_747	5_10_2_1_no_mouse.166	tRNA	Gly (TCC)	Gly tRNA with TCC Codon	Gly tRNA	tRNA		0.0
CBAJDB_1577	5_14_2_1_no_mouse.62	tRNA	Gly (TCC)	Gly tRNA with TCC Codon	Gly tRNA	tRNA		1.0
CBAJDB_190	LM_CoAss_bin.95	tRNA	Gly (TCC)	Gly tRNA with TCC Codon	Gly tRNA	tRNA		2.0
CBAJDB_376	Control_CoAss_bin.94	tRNA	Gly (TCC)	Gly tRNA with TCC Codon	Gly tRNA	tRNA		1.0
CBAJDB_966	5_10_2_5.52	tRNA	Gly (TCC)	Gly tRNA with TCC Codon	Gly tRNA	tRNA		2.0
CBAJDB_943	5_10_2_5.31	tRNA	Gly (TCC)	Gly tRNA with TCC Codon	Gly tRNA	tRNA		1.0
CBAJDB_414	KS_bin.19	tRNA	Gly (TCC)	Gly tRNA with TCC Codon	Gly tRNA	tRNA		0.0
CBAJDB_1273	5_10_2_8.61	tRNA	Gly (TCC)	Gly tRNA with TCC Codon	Gly tRNA	tRNA		2.0
CBAJDB_469	LP_bin.71	tRNA	Gly (TCC)	Gly tRNA with TCC Codon	Gly tRNA	tRNA		1.0
CBAJDB_1338	5_10_2_8_no_mouse.12	tRNA	Gly (TCC)	Gly tRNA with TCC Codon	Gly tRNA	tRNA		1.0
CBAJDB_269	LO_bin.115	tRNA	Gly (TCC)	Gly tRNA with TCC Codon	Gly tRNA	tRNA		2.0
CBAJDB_621	5_10_2_1.52	tRNA	Gly (TCC)	Gly tRNA with TCC Codon	Gly tRNA	tRNA		1.0
CBAJDB_1769	5_14_2_5_no_mouse.30	tRNA	Gly (TCC)	Gly tRNA with TCC Codon	Gly tRNA	tRNA		1.0
CBAJDB_1188	5_10_2_5_no_mouse.97	tRNA	Gly (TCC)	Gly tRNA with TCC Codon	Gly tRNA	tRNA		1.0
CBAJDB_1539	5_14_2_1_no_mouse.28	tRNA	Gly (TCC)	Gly tRNA with TCC Codon	Gly tRNA	tRNA		1.0
CBAJDB_512	5_10_2_1.105	tRNA	Gly (TCC)	Gly tRNA with TCC Codon	Gly tRNA	tRNA		0.0
CBAJDB_350	Control_CoAss_bin.125	tRNA	Gly (TCC)	Gly tRNA with TCC Codon	Gly tRNA	tRNA		0.0
CBAJDB_449	All_MegahitCoAss_bin.93	tRNA	Gly (TCC)	Gly tRNA with TCC Codon	Gly tRNA	tRNA		1.0
CBAJDB_235	LM_CoAss_bin.39	tRNA	Gly (TCC)	Gly tRNA with TCC Codon	Gly tRNA	tRNA		2.0
CBAJDB_530	5_10_2_1.121	tRNA	Gly (TCC)	Gly tRNA with TCC Codon	Gly tRNA	tRNA		1.0
CBAJDB_306	LP_meg_bin.22	tRNA	Gly (TCC)	Gly tRNA with TCC Codon	Gly tRNA	tRNA		1.0
CBAJDB_97	LP_meg_bin.74	tRNA	Gly (TCC)	Gly tRNA with TCC Codon	Gly tRNA	tRNA		1.0
CBAJDB_125	All_IDBACoAss_bin.219	tRNA	Gly (TCC)	Gly tRNA with TCC Codon	Gly tRNA	tRNA		2.0
CBAJDB_1518	5_14_2_1.9	tRNA	Gly (TCC)	Gly tRNA with TCC Codon	Gly tRNA	tRNA		2.0
CBAJDB_361	LM_bin.81	tRNA	Gly (TCC)	Gly tRNA with TCC Codon	Gly tRNA	tRNA		1.0
CBAJDB_656	5_10_2_1.84	tRNA	Gly (TCC)	Gly tRNA with TCC Codon	Gly tRNA	tRNA		1.0
CBAJDB_1532	5_14_2_1_no_mouse.21	tRNA	Gly (TCC)	Gly tRNA with TCC Codon	Gly tRNA	tRNA		2.0
CBAJDB_159	All_IDBACoAss_bin.125	tRNA	Gly (TCC)	Gly tRNA with TCC Codon	Gly tRNA	tRNA		1.0
CBAJDB_135	LO_CoAss_bin.25	tRNA	Gly (TCC)	Gly tRNA with TCC Codon	Gly tRNA	tRNA		2.0
CBAJDB_346	LM_CoAss_bin.1	tRNA	Gly (TCC)	Gly tRNA with TCC Codon	Gly tRNA	tRNA		1.0
CBAJDB_853	5_10_2_5.11	tRNA	Gly (TCC)	Gly tRNA with TCC Codon	Gly tRNA	tRNA		0.0
CBAJDB_114	All_MegahitCoAss_bin.195	tRNA	Gly (TCC)	Gly tRNA with TCC Codon	Gly tRNA	tRNA		1.0
CBAJDB_34	LO_CoAss_bin.41	tRNA	Gly (TCC)	Gly tRNA with TCC Codon	Gly tRNA	tRNA		1.0
CBAJDB_206	All_IDBACoAss_bin.116	tRNA	Gly (TCC)	Gly tRNA with TCC Codon	Gly tRNA	tRNA		1.0
CBAJDB_1686	5_14_2_5.20	tRNA	Gly (TCC)	Gly tRNA with TCC Codon	Gly tRNA	tRNA		2.0
CBAJDB_1781	5_14_2_5_no_mouse.41	tRNA	Gly (TCC)	Gly tRNA with TCC Codon	Gly tRNA	tRNA		2.0
CBAJDB_515	5_10_2_1.108	tRNA	Gly (TCC)	Gly tRNA with TCC Codon	Gly tRNA	tRNA		1.0
CBAJDB_1527	5_14_2_1_no_mouse.17	tRNA	Gly (TCC)	Gly tRNA with TCC Codon	Gly tRNA	tRNA		1.0
CBAJDB_826	5_10_2_1_no_mouse.86	tRNA	Gly (TCC)	Gly tRNA with TCC Codon	Gly tRNA	tRNA		1.0
CBAJDB_1603	5_14_2_1_no_salm.21	tRNA	Gly (TCC)	Gly tRNA with TCC Codon	Gly tRNA	tRNA		2.0
CBAJDB_406	Control_CoAss_bin.44	tRNA	Gly (TCC)	Gly tRNA with TCC Codon	Gly tRNA	tRNA		0.0
CBAJDB_681	5_10_2_1_no_mouse.106	tRNA	Gly (TCC)	Gly tRNA with TCC Codon	Gly tRNA	tRNA		0.0
CBAJDB_327	KS_meg_bin.69	tRNA	Gly (TCC)	Gly tRNA with TCC Codon	Gly tRNA	tRNA		0.0
CBAJDB_371	LO_CoAss_bin.15	tRNA	Gly (TCC)	Gly tRNA with TCC Codon	Gly tRNA	tRNA		1.0
CBAJDB_977	5_10_2_5.62	tRNA	Gly (TCC)	Gly tRNA with TCC Codon	Gly tRNA	tRNA		2.0
CBAJDB_404	Control_CoAss_bin.126	tRNA	Gly (TCC)	Gly tRNA with TCC Codon	Gly tRNA	tRNA		0.0
CBAJDB_487	LP_bin.86	tRNA	Gly (TCC)	Gly tRNA with TCC Codon	Gly tRNA	tRNA		0.0
CBAJDB_1537	5_14_2_1_no_mouse.26	tRNA	Gly (TCC)	Gly tRNA with TCC Codon	Gly tRNA	tRNA		2.0
CBAJDB_1889	5_14_4_8_no_mouse.8	tRNA	Gly (TCC)	Gly tRNA with TCC Codon	Gly tRNA	tRNA		0.0
CBAJDB_166	All_IDBACoAss_bin.93	tRNA	Gly (TCC)	Gly tRNA with TCC Codon	Gly tRNA	tRNA		2.0
CBAJDB_197	LO_CoAss_bin.48	tRNA	Gly (TCC)	Gly tRNA with TCC Codon	Gly tRNA	tRNA		2.0
CBAJDB_1259	5_10_2_8.49	tRNA	Gly (TCC)	Gly tRNA with TCC Codon	Gly tRNA	tRNA		1.0
CBAJDB_43	All_IDBACoAss_bin.59	tRNA	Gly (TCC)	Gly tRNA with TCC Codon	Gly tRNA	tRNA		0.0
CBAJDB_364	KS_meg_bin.34	tRNA	Gly (TCC)	Gly tRNA with TCC Codon	Gly tRNA	tRNA		1.0
CBAJDB_616	5_10_2_1.48	tRNA	Gly (TCC)	Gly tRNA with TCC Codon	Gly tRNA	tRNA		1.0
CBAJDB_213	KE_bin.1co	tRNA	Gly (TCC)	Gly tRNA with TCC Codon	Gly tRNA	tRNA		2.0
CBAJDB_482	KL_meg_bin.4	tRNA	Gly (TCC)	Gly tRNA with TCC Codon	Gly tRNA	tRNA		1.0
CBAJDB_392	LP_meg_bin.73	tRNA	Gly (TCC)	Gly tRNA with TCC Codon	Gly tRNA	tRNA		1.0
CBAJDB_1499	5_14_2_1.60	tRNA	Gly (TCC)	Gly tRNA with TCC Codon	Gly tRNA	tRNA		0.0
CBAJDB_901	5_10_2_5.153	tRNA	Gly (TCC)	Gly tRNA with TCC Codon	Gly tRNA	tRNA		2.0
CBAJDB_39	KS_bin.91	tRNA	Gly (TCC)	Gly tRNA with TCC Codon	Gly tRNA	tRNA		0.0
CBAJDB_366	LM_meg_bin.62	tRNA	Gly (TCC)	Gly tRNA with TCC Codon	Gly tRNA	tRNA		1.0
CBAJDB_413	All_IDBACoAss_bin.82	tRNA	Gly (TCC)	Gly tRNA with TCC Codon	Gly tRNA	tRNA		1.0
CBAJDB_1714	5_14_2_5.46	tRNA	Gly (TCC)	Gly tRNA with TCC Codon	Gly tRNA	tRNA		2.0
CBAJDB_11	LM_CoAss_bin.65	tRNA	Gly (TCC)	Gly tRNA with TCC Codon	Gly tRNA	tRNA		1.0
CBAJDB_6	LP_bin.22	tRNA	Gly (TCC)	Gly tRNA with TCC Codon	Gly tRNA	tRNA		1.0
CBAJDB_979	5_10_2_5.64	tRNA	Gly (TCC)	Gly tRNA with TCC Codon	Gly tRNA	tRNA		2.0
CBAJDB_412	All_IDBACoAss_bin.146	tRNA	Gly (TCC)	Gly tRNA with TCC Codon	Gly tRNA	tRNA		1.0
CBAJDB_594	5_10_2_1.28	tRNA	Gly (TCC)	Gly tRNA with TCC Codon	Gly tRNA	tRNA		1.0
CBAJDB_280	LM_bin.85	tRNA	Gly (TCC)	Gly tRNA with TCC Codon	Gly tRNA	tRNA		1.0
CBAJDB_1	Control_CoAss_bin.57	tRNA	Gly (TCC)	Gly tRNA with TCC Codon	Gly tRNA	tRNA		1.0
CBAJDB_1163	5_10_2_5_no_mouse.74	tRNA	Gly (TCC)	Gly tRNA with TCC Codon	Gly tRNA	tRNA		1.0
CBAJDB_163	All_MegahitCoAss_bin.181	tRNA	Gly, pseudo (CCC)	Gly pseudo tRNA with CCC Codon	Gly tRNA	tRNA		0.0
CBAJDB_387	KS_bin.31	tRNA	Gly, pseudo (CCC)	Gly pseudo tRNA with CCC Codon	Gly tRNA	tRNA		0.0
CBAJDB_491	KE_salmonella_man_1	tRNA	Gly, pseudo (CCC)	Gly pseudo tRNA with CCC Codon	Gly tRNA	tRNA		0.0
CBAJDB_108	All_MegahitCoAss_bin.108	tRNA	Gly, pseudo (CCC)	Gly pseudo tRNA with CCC Codon	Gly tRNA	tRNA		0.0
CBAJDB_340	LO_meg_bin.85	tRNA	Gly, pseudo (CCC)	Gly pseudo tRNA with CCC Codon	Gly tRNA	tRNA		0.0
CBAJDB_246	All_IDBACoAss_bin.155	tRNA	Gly, pseudo (CCC)	Gly pseudo tRNA with CCC Codon	Gly tRNA	tRNA		0.0
CBAJDB_462	KS_bin.88	tRNA	Gly, pseudo (CCC)	Gly pseudo tRNA with CCC Codon	Gly tRNA	tRNA		0.0
CBAJDB_237	LM_CoAss_bin.98	tRNA	Gly, pseudo (CCC)	Gly pseudo tRNA with CCC Codon	Gly tRNA	tRNA		0.0
CBAJDB_474	All_MegahitCoAss_bin.78	tRNA	Gly, pseudo (CCC)	Gly pseudo tRNA with CCC Codon	Gly tRNA	tRNA		0.0
CBAJDB_14	LM_man_bin_alistipes	tRNA	Gly, pseudo (CCC)	Gly pseudo tRNA with CCC Codon	Gly tRNA	tRNA		0.0
CBAJDB_279	All_IDBACoAss_bin.51	tRNA	Gly, pseudo (CCC)	Gly pseudo tRNA with CCC Codon	Gly tRNA	tRNA		0.0
CBAJDB_1691	5_14_2_5.25	tRNA	Gly, pseudo (CCC)	Gly pseudo tRNA with CCC Codon	Gly tRNA	tRNA		0.0
CBAJDB_129	All_IDBACoAss_bin.65	tRNA	Gly, pseudo (CCC)	Gly pseudo tRNA with CCC Codon	Gly tRNA	tRNA		0.0
CBAJDB_453	LO_meg_bin.55	tRNA	Gly, pseudo (CCC)	Gly pseudo tRNA with CCC Codon	Gly tRNA	tRNA		0.0
CBAJDB_632	5_10_2_1.62	tRNA	Gly, pseudo (CCC)	Gly pseudo tRNA with CCC Codon	Gly tRNA	tRNA		0.0
CBAJDB_1507	5_14_2_1.68	tRNA	Gly, pseudo (CCC)	Gly pseudo tRNA with CCC Codon	Gly tRNA	tRNA		0.0
CBAJDB_1558	5_14_2_1_no_mouse.45	tRNA	Gly, pseudo (CCC)	Gly pseudo tRNA with CCC Codon	Gly tRNA	tRNA		0.0
CBAJDB_992	5_10_2_5.76	tRNA	Gly, pseudo (CCC)	Gly pseudo tRNA with CCC Codon	Gly tRNA	tRNA		0.0
CBAJDB_641	5_10_2_1.70	tRNA	Gly, pseudo (CCC)	Gly pseudo tRNA with CCC Codon	Gly tRNA	tRNA		0.0
CBAJDB_352	Control_CoAss_bin.79	tRNA	Gly, pseudo (CCC)	Gly pseudo tRNA with CCC Codon	Gly tRNA	tRNA		0.0
CBAJDB_331	KS_bin.96	tRNA	Gly, pseudo (CCC)	Gly pseudo tRNA with CCC Codon	Gly tRNA	tRNA		0.0
CBAJDB_476	LO_bin.102	tRNA	Gly, pseudo (CCC)	Gly pseudo tRNA with CCC Codon	Gly tRNA	tRNA		0.0
CBAJDB_130	All_IDBACoAss_bin.75	tRNA	Gly, pseudo (CCC)	Gly pseudo tRNA with CCC Codon	Gly tRNA	tRNA		0.0
CBAJDB_54	KS_meg_bin.20	tRNA	Gly, pseudo (CCC)	Gly pseudo tRNA with CCC Codon	Gly tRNA	tRNA		0.0
CBAJDB_484	All_MegahitCoAss_bin.160	tRNA	Gly, pseudo (CCC)	Gly pseudo tRNA with CCC Codon	Gly tRNA	tRNA		0.0
CBAJDB_1561	5_14_2_1_no_mouse.48	tRNA	Gly, pseudo (CCC)	Gly pseudo tRNA with CCC Codon	Gly tRNA	tRNA		0.0
CBAJDB_1758	5_14_2_5_no_mouse.20	tRNA	Gly, pseudo (CCC)	Gly pseudo tRNA with CCC Codon	Gly tRNA	tRNA		0.0
CBAJDB_1522	5_14_2_1_no_mouse.12	tRNA	Gly, pseudo (CCC)	Gly pseudo tRNA with CCC Codon	Gly tRNA	tRNA		0.0
CBAJDB_912	5_10_2_5.163	tRNA	Gly, pseudo (CCC)	Gly pseudo tRNA with CCC Codon	Gly tRNA	tRNA		0.0
CBAJDB_303	LM_meg_bin.54	tRNA	Gly, pseudo (CCC)	Gly pseudo tRNA with CCC Codon	Gly tRNA	tRNA		0.0
CBAJDB_497	LP_man_bin_akkermansia	tRNA	Gly, pseudo (CCC)	Gly pseudo tRNA with CCC Codon	Gly tRNA	tRNA		0.0
CBAJDB_174	All_IDBACoAss_bin.4	tRNA	Gly, pseudo (CCC)	Gly pseudo tRNA with CCC Codon	Gly tRNA	tRNA		0.0
CBAJDB_804	5_10_2_1_no_mouse.66	tRNA	Gly, pseudo (CCC)	Gly pseudo tRNA with CCC Codon	Gly tRNA	tRNA		0.0
CBAJDB_257	LP_meg_bin.89	tRNA	Gly, pseudo (CCC)	Gly pseudo tRNA with CCC Codon	Gly tRNA	tRNA		0.0
CBAJDB_69	LM_CoAss_bin.99	tRNA	Gly, pseudo (CCC)	Gly pseudo tRNA with CCC Codon	Gly tRNA	tRNA		0.0
CBAJDB_1474	5_14_2_1.38	tRNA	Gly, pseudo (CCC)	Gly pseudo tRNA with CCC Codon	Gly tRNA	tRNA		0.0
CBAJDB_368	LM_meg_bin.74	tRNA	Gly, pseudo (CCC)	Gly pseudo tRNA with CCC Codon	Gly tRNA	tRNA		0.0
CBAJDB_1227	5_10_2_8.2	tRNA	Gly, pseudo (CCC)	Gly pseudo tRNA with CCC Codon	Gly tRNA	tRNA		0.0
CBAJDB_50	LO_bin.20	tRNA	Gly, pseudo (CCC)	Gly pseudo tRNA with CCC Codon	Gly tRNA	tRNA		0.0
CBAJDB_291	LO_meg_bin.27	tRNA	Gly, pseudo (CCC)	Gly pseudo tRNA with CCC Codon	Gly tRNA	tRNA		0.0
CBAJDB_459	Control_CoAss_bin.133	tRNA	Gly, pseudo (CCC)	Gly pseudo tRNA with CCC Codon	Gly tRNA	tRNA		0.0
CBAJDB_993	5_10_2_5.77	tRNA	Gly, pseudo (CCC)	Gly pseudo tRNA with CCC Codon	Gly tRNA	tRNA		0.0
CBAJDB_144	LO_meg_bin.19	tRNA	Gly, pseudo (CCC)	Gly pseudo tRNA with CCC Codon	Gly tRNA	tRNA		0.0
CBAJDB_595	5_10_2_1.29	tRNA	Gly, pseudo (CCC)	Gly pseudo tRNA with CCC Codon	Gly tRNA	tRNA		0.0
CBAJDB_1055	5_10_2_5_no_mouse.132	tRNA	Gly, pseudo (CCC)	Gly pseudo tRNA with CCC Codon	Gly tRNA	tRNA		0.0
CBAJDB_1093	5_10_2_5_no_mouse.167	tRNA	Gly, pseudo (CCC)	Gly pseudo tRNA with CCC Codon	Gly tRNA	tRNA		0.0
CBAJDB_1111	5_10_2_5_no_mouse.27	tRNA	Gly, pseudo (CCC)	Gly pseudo tRNA with CCC Codon	Gly tRNA	tRNA		0.0
CBAJDB_243	All_MegahitCoAss_bin.241	tRNA	Gly, pseudo (CCC)	Gly pseudo tRNA with CCC Codon	Gly tRNA	tRNA		0.0
CBAJDB_370	LP_meg_bin.63	tRNA	Gly, pseudo (CCC)	Gly pseudo tRNA with CCC Codon	Gly tRNA	tRNA		0.0
CBAJDB_1235	5_10_2_8.27	tRNA	Gly, pseudo (CCC)	Gly pseudo tRNA with CCC Codon	Gly tRNA	tRNA		0.0
CBAJDB_914	5_10_2_5.165	tRNA	Gly, pseudo (CCC)	Gly pseudo tRNA with CCC Codon	Gly tRNA	tRNA		0.0
CBAJDB_265	LM_bin.92	tRNA	Gly, pseudo (CCC)	Gly pseudo tRNA with CCC Codon	Gly tRNA	tRNA		0.0
CBAJDB_472	All_MegahitCoAss_bin.87	tRNA	Gly, pseudo (CCC)	Gly pseudo tRNA with CCC Codon	Gly tRNA	tRNA		0.0
CBAJDB_126	All_IDBACoAss_bin.239	tRNA	Gly, pseudo (CCC)	Gly pseudo tRNA with CCC Codon	Gly tRNA	tRNA		0.0
CBAJDB_332	KS_bin.50	tRNA	Gly, pseudo (CCC)	Gly pseudo tRNA with CCC Codon	Gly tRNA	tRNA		0.0
CBAJDB_600	5_10_2_1.33	tRNA	Gly, pseudo (CCC)	Gly pseudo tRNA with CCC Codon	Gly tRNA	tRNA		0.0
CBAJDB_1883	5_14_4_8_no_mouse.2	tRNA	Gly, pseudo (CCC)	Gly pseudo tRNA with CCC Codon	Gly tRNA	tRNA		0.0
CBAJDB_115	All_MegahitCoAss_bin.200	tRNA	Gly, pseudo (CCC)	Gly pseudo tRNA with CCC Codon	Gly tRNA	tRNA		0.0
CBAJDB_419	KS_meg_bin.56	tRNA	Gly, pseudo (CCC)	Gly pseudo tRNA with CCC Codon	Gly tRNA	tRNA		0.0
CBAJDB_399	LP_CoAss_bin.59	tRNA	Gly, pseudo (CCC)	Gly pseudo tRNA with CCC Codon	Gly tRNA	tRNA		0.0
CBAJDB_89	LO_meg_bin.100	tRNA	Gly, pseudo (CCC)	Gly pseudo tRNA with CCC Codon	Gly tRNA	tRNA		0.0
CBAJDB_347	LM_CoAss_bin.47	tRNA	Gly, pseudo (CCC)	Gly pseudo tRNA with CCC Codon	Gly tRNA	tRNA		0.0
CBAJDB_193	KS_bin.49	tRNA	Gly, pseudo (CCC)	Gly pseudo tRNA with CCC Codon	Gly tRNA	tRNA		0.0
CBAJDB_315	All_IDBACoAss_bin.215	tRNA	Gly, pseudo (CCC)	Gly pseudo tRNA with CCC Codon	Gly tRNA	tRNA		0.0
CBAJDB_31	LM_meg_bin.23	tRNA	Gly, pseudo (CCC)	Gly pseudo tRNA with CCC Codon	Gly tRNA	tRNA		0.0
CBAJDB_1071	5_10_2_5_no_mouse.147	tRNA	Gly, pseudo (CCC)	Gly pseudo tRNA with CCC Codon	Gly tRNA	tRNA		0.0
CBAJDB_221	All_MegahitCoAss_bin.130	tRNA	Gly, pseudo (CCC)	Gly pseudo tRNA with CCC Codon	Gly tRNA	tRNA		0.0
CBAJDB_70	LM_bin.110	tRNA	Gly, pseudo (CCC)	Gly pseudo tRNA with CCC Codon	Gly tRNA	tRNA		0.0
CBAJDB_46	LM_bin.79	tRNA	Gly, pseudo (CCC)	Gly pseudo tRNA with CCC Codon	Gly tRNA	tRNA		0.0
CBAJDB_813	5_10_2_1_no_mouse.74	tRNA	Gly, pseudo (CCC)	Gly pseudo tRNA with CCC Codon	Gly tRNA	tRNA		0.0
CBAJDB_657	5_10_2_1.85	tRNA	Gly, pseudo (CCC)	Gly pseudo tRNA with CCC Codon	Gly tRNA	tRNA		0.0
CBAJDB_427	LM_meg_bin.36	tRNA	Gly, pseudo (CCC)	Gly pseudo tRNA with CCC Codon	Gly tRNA	tRNA		0.0
CBAJDB_1243	5_10_2_8.34	tRNA	Gly, pseudo (CCC)	Gly pseudo tRNA with CCC Codon	Gly tRNA	tRNA		0.0
CBAJDB_382	All_IDBACoAss_bin.182	tRNA	Gly, pseudo (CCC)	Gly pseudo tRNA with CCC Codon	Gly tRNA	tRNA		0.0
CBAJDB_962	5_10_2_5.49	tRNA	Gly, pseudo (CCC)	Gly pseudo tRNA with CCC Codon	Gly tRNA	tRNA		0.0
CBAJDB_879	5_10_2_5.133	tRNA	Gly, pseudo (CCC)	Gly pseudo tRNA with CCC Codon	Gly tRNA	tRNA		0.0
CBAJDB_789	5_10_2_1_no_mouse.52	tRNA	Gly, pseudo (CCC)	Gly pseudo tRNA with CCC Codon	Gly tRNA	tRNA		0.0
CBAJDB_1492	5_14_2_1.54	tRNA	Gly, pseudo (CCC)	Gly pseudo tRNA with CCC Codon	Gly tRNA	tRNA		0.0
CBAJDB_47	KS_meg_bin.28	tRNA	Gly, pseudo (CCC)	Gly pseudo tRNA with CCC Codon	Gly tRNA	tRNA		0.0
CBAJDB_829	5_10_2_1_no_mouse.89	tRNA	Gly, pseudo (CCC)	Gly pseudo tRNA with CCC Codon	Gly tRNA	tRNA		0.0
CBAJDB_1767	5_14_2_5_no_mouse.29	tRNA	Gly, pseudo (CCC)	Gly pseudo tRNA with CCC Codon	Gly tRNA	tRNA		0.0
CBAJDB_719	5_10_2_1_no_mouse.140	tRNA	Gly, pseudo (CCC)	Gly pseudo tRNA with CCC Codon	Gly tRNA	tRNA		0.0
CBAJDB_919	5_10_2_5.17	tRNA	Gly, pseudo (CCC)	Gly pseudo tRNA with CCC Codon	Gly tRNA	tRNA		0.0
CBAJDB_141	All_IDBACoAss_bin.56	tRNA	Gly, pseudo (CCC)	Gly pseudo tRNA with CCC Codon	Gly tRNA	tRNA		0.0
CBAJDB_120	All_IDBACoAss_bin.10	tRNA	Gly, pseudo (CCC)	Gly pseudo tRNA with CCC Codon	Gly tRNA	tRNA		0.0
CBAJDB_365	LM_meg_bin.103	tRNA	Gly, pseudo (CCC)	Gly pseudo tRNA with CCC Codon	Gly tRNA	tRNA		0.0
CBAJDB_1794	5_14_2_5_no_mouse.8	tRNA	Gly, pseudo (CCC)	Gly pseudo tRNA with CCC Codon	Gly tRNA	tRNA		0.0
CBAJDB_154	LO_meg_bin.81	tRNA	Gly, pseudo (CCC)	Gly pseudo tRNA with CCC Codon	Gly tRNA	tRNA		0.0
CBAJDB_747	5_10_2_1_no_mouse.166	tRNA	Gly, pseudo (CCC)	Gly pseudo tRNA with CCC Codon	Gly tRNA	tRNA		0.0
CBAJDB_1577	5_14_2_1_no_mouse.62	tRNA	Gly, pseudo (CCC)	Gly pseudo tRNA with CCC Codon	Gly tRNA	tRNA		0.0
CBAJDB_190	LM_CoAss_bin.95	tRNA	Gly, pseudo (CCC)	Gly pseudo tRNA with CCC Codon	Gly tRNA	tRNA		0.0
CBAJDB_376	Control_CoAss_bin.94	tRNA	Gly, pseudo (CCC)	Gly pseudo tRNA with CCC Codon	Gly tRNA	tRNA		0.0
CBAJDB_966	5_10_2_5.52	tRNA	Gly, pseudo (CCC)	Gly pseudo tRNA with CCC Codon	Gly tRNA	tRNA		0.0
CBAJDB_943	5_10_2_5.31	tRNA	Gly, pseudo (CCC)	Gly pseudo tRNA with CCC Codon	Gly tRNA	tRNA		0.0
CBAJDB_414	KS_bin.19	tRNA	Gly, pseudo (CCC)	Gly pseudo tRNA with CCC Codon	Gly tRNA	tRNA		0.0
CBAJDB_1273	5_10_2_8.61	tRNA	Gly, pseudo (CCC)	Gly pseudo tRNA with CCC Codon	Gly tRNA	tRNA		0.0
CBAJDB_469	LP_bin.71	tRNA	Gly, pseudo (CCC)	Gly pseudo tRNA with CCC Codon	Gly tRNA	tRNA		0.0
CBAJDB_1338	5_10_2_8_no_mouse.12	tRNA	Gly, pseudo (CCC)	Gly pseudo tRNA with CCC Codon	Gly tRNA	tRNA		0.0
CBAJDB_269	LO_bin.115	tRNA	Gly, pseudo (CCC)	Gly pseudo tRNA with CCC Codon	Gly tRNA	tRNA		0.0
CBAJDB_621	5_10_2_1.52	tRNA	Gly, pseudo (CCC)	Gly pseudo tRNA with CCC Codon	Gly tRNA	tRNA		0.0
CBAJDB_1769	5_14_2_5_no_mouse.30	tRNA	Gly, pseudo (CCC)	Gly pseudo tRNA with CCC Codon	Gly tRNA	tRNA		0.0
CBAJDB_1188	5_10_2_5_no_mouse.97	tRNA	Gly, pseudo (CCC)	Gly pseudo tRNA with CCC Codon	Gly tRNA	tRNA		0.0
CBAJDB_1539	5_14_2_1_no_mouse.28	tRNA	Gly, pseudo (CCC)	Gly pseudo tRNA with CCC Codon	Gly tRNA	tRNA		0.0
CBAJDB_512	5_10_2_1.105	tRNA	Gly, pseudo (CCC)	Gly pseudo tRNA with CCC Codon	Gly tRNA	tRNA		0.0
CBAJDB_350	Control_CoAss_bin.125	tRNA	Gly, pseudo (CCC)	Gly pseudo tRNA with CCC Codon	Gly tRNA	tRNA		0.0
CBAJDB_449	All_MegahitCoAss_bin.93	tRNA	Gly, pseudo (CCC)	Gly pseudo tRNA with CCC Codon	Gly tRNA	tRNA		0.0
CBAJDB_235	LM_CoAss_bin.39	tRNA	Gly, pseudo (CCC)	Gly pseudo tRNA with CCC Codon	Gly tRNA	tRNA		0.0
CBAJDB_530	5_10_2_1.121	tRNA	Gly, pseudo (CCC)	Gly pseudo tRNA with CCC Codon	Gly tRNA	tRNA		0.0
CBAJDB_306	LP_meg_bin.22	tRNA	Gly, pseudo (CCC)	Gly pseudo tRNA with CCC Codon	Gly tRNA	tRNA		0.0
CBAJDB_97	LP_meg_bin.74	tRNA	Gly, pseudo (CCC)	Gly pseudo tRNA with CCC Codon	Gly tRNA	tRNA		0.0
CBAJDB_125	All_IDBACoAss_bin.219	tRNA	Gly, pseudo (CCC)	Gly pseudo tRNA with CCC Codon	Gly tRNA	tRNA		0.0
CBAJDB_1518	5_14_2_1.9	tRNA	Gly, pseudo (CCC)	Gly pseudo tRNA with CCC Codon	Gly tRNA	tRNA		0.0
CBAJDB_361	LM_bin.81	tRNA	Gly, pseudo (CCC)	Gly pseudo tRNA with CCC Codon	Gly tRNA	tRNA		0.0
CBAJDB_656	5_10_2_1.84	tRNA	Gly, pseudo (CCC)	Gly pseudo tRNA with CCC Codon	Gly tRNA	tRNA		0.0
CBAJDB_1532	5_14_2_1_no_mouse.21	tRNA	Gly, pseudo (CCC)	Gly pseudo tRNA with CCC Codon	Gly tRNA	tRNA		0.0
CBAJDB_159	All_IDBACoAss_bin.125	tRNA	Gly, pseudo (CCC)	Gly pseudo tRNA with CCC Codon	Gly tRNA	tRNA		0.0
CBAJDB_135	LO_CoAss_bin.25	tRNA	Gly, pseudo (CCC)	Gly pseudo tRNA with CCC Codon	Gly tRNA	tRNA		0.0
CBAJDB_346	LM_CoAss_bin.1	tRNA	Gly, pseudo (CCC)	Gly pseudo tRNA with CCC Codon	Gly tRNA	tRNA		0.0
CBAJDB_853	5_10_2_5.11	tRNA	Gly, pseudo (CCC)	Gly pseudo tRNA with CCC Codon	Gly tRNA	tRNA		0.0
CBAJDB_114	All_MegahitCoAss_bin.195	tRNA	Gly, pseudo (CCC)	Gly pseudo tRNA with CCC Codon	Gly tRNA	tRNA		0.0
CBAJDB_34	LO_CoAss_bin.41	tRNA	Gly, pseudo (CCC)	Gly pseudo tRNA with CCC Codon	Gly tRNA	tRNA		0.0
CBAJDB_206	All_IDBACoAss_bin.116	tRNA	Gly, pseudo (CCC)	Gly pseudo tRNA with CCC Codon	Gly tRNA	tRNA		0.0
CBAJDB_1686	5_14_2_5.20	tRNA	Gly, pseudo (CCC)	Gly pseudo tRNA with CCC Codon	Gly tRNA	tRNA		0.0
CBAJDB_1781	5_14_2_5_no_mouse.41	tRNA	Gly, pseudo (CCC)	Gly pseudo tRNA with CCC Codon	Gly tRNA	tRNA		0.0
CBAJDB_515	5_10_2_1.108	tRNA	Gly, pseudo (CCC)	Gly pseudo tRNA with CCC Codon	Gly tRNA	tRNA		0.0
CBAJDB_1527	5_14_2_1_no_mouse.17	tRNA	Gly, pseudo (CCC)	Gly pseudo tRNA with CCC Codon	Gly tRNA	tRNA		0.0
CBAJDB_826	5_10_2_1_no_mouse.86	tRNA	Gly, pseudo (CCC)	Gly pseudo tRNA with CCC Codon	Gly tRNA	tRNA		0.0
CBAJDB_1603	5_14_2_1_no_salm.21	tRNA	Gly, pseudo (CCC)	Gly pseudo tRNA with CCC Codon	Gly tRNA	tRNA		0.0
CBAJDB_406	Control_CoAss_bin.44	tRNA	Gly, pseudo (CCC)	Gly pseudo tRNA with CCC Codon	Gly tRNA	tRNA		0.0
CBAJDB_681	5_10_2_1_no_mouse.106	tRNA	Gly, pseudo (CCC)	Gly pseudo tRNA with CCC Codon	Gly tRNA	tRNA		0.0
CBAJDB_327	KS_meg_bin.69	tRNA	Gly, pseudo (CCC)	Gly pseudo tRNA with CCC Codon	Gly tRNA	tRNA		0.0
CBAJDB_371	LO_CoAss_bin.15	tRNA	Gly, pseudo (CCC)	Gly pseudo tRNA with CCC Codon	Gly tRNA	tRNA		0.0
CBAJDB_977	5_10_2_5.62	tRNA	Gly, pseudo (CCC)	Gly pseudo tRNA with CCC Codon	Gly tRNA	tRNA		0.0
CBAJDB_404	Control_CoAss_bin.126	tRNA	Gly, pseudo (CCC)	Gly pseudo tRNA with CCC Codon	Gly tRNA	tRNA		0.0
CBAJDB_487	LP_bin.86	tRNA	Gly, pseudo (CCC)	Gly pseudo tRNA with CCC Codon	Gly tRNA	tRNA		0.0
CBAJDB_1537	5_14_2_1_no_mouse.26	tRNA	Gly, pseudo (CCC)	Gly pseudo tRNA with CCC Codon	Gly tRNA	tRNA		0.0
CBAJDB_1889	5_14_4_8_no_mouse.8	tRNA	Gly, pseudo (CCC)	Gly pseudo tRNA with CCC Codon	Gly tRNA	tRNA		0.0
CBAJDB_166	All_IDBACoAss_bin.93	tRNA	Gly, pseudo (CCC)	Gly pseudo tRNA with CCC Codon	Gly tRNA	tRNA		0.0
CBAJDB_197	LO_CoAss_bin.48	tRNA	Gly, pseudo (CCC)	Gly pseudo tRNA with CCC Codon	Gly tRNA	tRNA		0.0
CBAJDB_1259	5_10_2_8.49	tRNA	Gly, pseudo (CCC)	Gly pseudo tRNA with CCC Codon	Gly tRNA	tRNA		0.0
CBAJDB_43	All_IDBACoAss_bin.59	tRNA	Gly, pseudo (CCC)	Gly pseudo tRNA with CCC Codon	Gly tRNA	tRNA		1.0
CBAJDB_364	KS_meg_bin.34	tRNA	Gly, pseudo (CCC)	Gly pseudo tRNA with CCC Codon	Gly tRNA	tRNA		0.0
CBAJDB_616	5_10_2_1.48	tRNA	Gly, pseudo (CCC)	Gly pseudo tRNA with CCC Codon	Gly tRNA	tRNA		0.0
CBAJDB_213	KE_bin.1co	tRNA	Gly, pseudo (CCC)	Gly pseudo tRNA with CCC Codon	Gly tRNA	tRNA		0.0
CBAJDB_482	KL_meg_bin.4	tRNA	Gly, pseudo (CCC)	Gly pseudo tRNA with CCC Codon	Gly tRNA	tRNA		0.0
CBAJDB_392	LP_meg_bin.73	tRNA	Gly, pseudo (CCC)	Gly pseudo tRNA with CCC Codon	Gly tRNA	tRNA		0.0
CBAJDB_1499	5_14_2_1.60	tRNA	Gly, pseudo (CCC)	Gly pseudo tRNA with CCC Codon	Gly tRNA	tRNA		0.0
CBAJDB_901	5_10_2_5.153	tRNA	Gly, pseudo (CCC)	Gly pseudo tRNA with CCC Codon	Gly tRNA	tRNA		0.0
CBAJDB_39	KS_bin.91	tRNA	Gly, pseudo (CCC)	Gly pseudo tRNA with CCC Codon	Gly tRNA	tRNA		0.0
CBAJDB_366	LM_meg_bin.62	tRNA	Gly, pseudo (CCC)	Gly pseudo tRNA with CCC Codon	Gly tRNA	tRNA		0.0
CBAJDB_413	All_IDBACoAss_bin.82	tRNA	Gly, pseudo (CCC)	Gly pseudo tRNA with CCC Codon	Gly tRNA	tRNA		0.0
CBAJDB_1714	5_14_2_5.46	tRNA	Gly, pseudo (CCC)	Gly pseudo tRNA with CCC Codon	Gly tRNA	tRNA		0.0
CBAJDB_11	LM_CoAss_bin.65	tRNA	Gly, pseudo (CCC)	Gly pseudo tRNA with CCC Codon	Gly tRNA	tRNA		0.0
CBAJDB_6	LP_bin.22	tRNA	Gly, pseudo (CCC)	Gly pseudo tRNA with CCC Codon	Gly tRNA	tRNA		0.0
CBAJDB_979	5_10_2_5.64	tRNA	Gly, pseudo (CCC)	Gly pseudo tRNA with CCC Codon	Gly tRNA	tRNA		0.0
CBAJDB_412	All_IDBACoAss_bin.146	tRNA	Gly, pseudo (CCC)	Gly pseudo tRNA with CCC Codon	Gly tRNA	tRNA		0.0
CBAJDB_594	5_10_2_1.28	tRNA	Gly, pseudo (CCC)	Gly pseudo tRNA with CCC Codon	Gly tRNA	tRNA		0.0
CBAJDB_280	LM_bin.85	tRNA	Gly, pseudo (CCC)	Gly pseudo tRNA with CCC Codon	Gly tRNA	tRNA		0.0
CBAJDB_1	Control_CoAss_bin.57	tRNA	Gly, pseudo (CCC)	Gly pseudo tRNA with CCC Codon	Gly tRNA	tRNA		0.0
CBAJDB_1163	5_10_2_5_no_mouse.74	tRNA	Gly, pseudo (CCC)	Gly pseudo tRNA with CCC Codon	Gly tRNA	tRNA		0.0
CBAJDB_163	All_MegahitCoAss_bin.181	tRNA	Gly, pseudo (GCC)	Gly pseudo tRNA with GCC Codon	Gly tRNA	tRNA		0.0
CBAJDB_387	KS_bin.31	tRNA	Gly, pseudo (GCC)	Gly pseudo tRNA with GCC Codon	Gly tRNA	tRNA		0.0
CBAJDB_491	KE_salmonella_man_1	tRNA	Gly, pseudo (GCC)	Gly pseudo tRNA with GCC Codon	Gly tRNA	tRNA		0.0
CBAJDB_108	All_MegahitCoAss_bin.108	tRNA	Gly, pseudo (GCC)	Gly pseudo tRNA with GCC Codon	Gly tRNA	tRNA		0.0
CBAJDB_340	LO_meg_bin.85	tRNA	Gly, pseudo (GCC)	Gly pseudo tRNA with GCC Codon	Gly tRNA	tRNA		0.0
CBAJDB_246	All_IDBACoAss_bin.155	tRNA	Gly, pseudo (GCC)	Gly pseudo tRNA with GCC Codon	Gly tRNA	tRNA		0.0
CBAJDB_462	KS_bin.88	tRNA	Gly, pseudo (GCC)	Gly pseudo tRNA with GCC Codon	Gly tRNA	tRNA		0.0
CBAJDB_237	LM_CoAss_bin.98	tRNA	Gly, pseudo (GCC)	Gly pseudo tRNA with GCC Codon	Gly tRNA	tRNA		0.0
CBAJDB_474	All_MegahitCoAss_bin.78	tRNA	Gly, pseudo (GCC)	Gly pseudo tRNA with GCC Codon	Gly tRNA	tRNA		0.0
CBAJDB_14	LM_man_bin_alistipes	tRNA	Gly, pseudo (GCC)	Gly pseudo tRNA with GCC Codon	Gly tRNA	tRNA		0.0
CBAJDB_279	All_IDBACoAss_bin.51	tRNA	Gly, pseudo (GCC)	Gly pseudo tRNA with GCC Codon	Gly tRNA	tRNA		0.0
CBAJDB_1691	5_14_2_5.25	tRNA	Gly, pseudo (GCC)	Gly pseudo tRNA with GCC Codon	Gly tRNA	tRNA		0.0
CBAJDB_129	All_IDBACoAss_bin.65	tRNA	Gly, pseudo (GCC)	Gly pseudo tRNA with GCC Codon	Gly tRNA	tRNA		0.0
CBAJDB_453	LO_meg_bin.55	tRNA	Gly, pseudo (GCC)	Gly pseudo tRNA with GCC Codon	Gly tRNA	tRNA		0.0
CBAJDB_632	5_10_2_1.62	tRNA	Gly, pseudo (GCC)	Gly pseudo tRNA with GCC Codon	Gly tRNA	tRNA		0.0
CBAJDB_1507	5_14_2_1.68	tRNA	Gly, pseudo (GCC)	Gly pseudo tRNA with GCC Codon	Gly tRNA	tRNA		0.0
CBAJDB_1558	5_14_2_1_no_mouse.45	tRNA	Gly, pseudo (GCC)	Gly pseudo tRNA with GCC Codon	Gly tRNA	tRNA		0.0
CBAJDB_992	5_10_2_5.76	tRNA	Gly, pseudo (GCC)	Gly pseudo tRNA with GCC Codon	Gly tRNA	tRNA		0.0
CBAJDB_641	5_10_2_1.70	tRNA	Gly, pseudo (GCC)	Gly pseudo tRNA with GCC Codon	Gly tRNA	tRNA		0.0
CBAJDB_352	Control_CoAss_bin.79	tRNA	Gly, pseudo (GCC)	Gly pseudo tRNA with GCC Codon	Gly tRNA	tRNA		0.0
CBAJDB_331	KS_bin.96	tRNA	Gly, pseudo (GCC)	Gly pseudo tRNA with GCC Codon	Gly tRNA	tRNA		0.0
CBAJDB_476	LO_bin.102	tRNA	Gly, pseudo (GCC)	Gly pseudo tRNA with GCC Codon	Gly tRNA	tRNA		0.0
CBAJDB_130	All_IDBACoAss_bin.75	tRNA	Gly, pseudo (GCC)	Gly pseudo tRNA with GCC Codon	Gly tRNA	tRNA		0.0
CBAJDB_54	KS_meg_bin.20	tRNA	Gly, pseudo (GCC)	Gly pseudo tRNA with GCC Codon	Gly tRNA	tRNA		0.0
CBAJDB_484	All_MegahitCoAss_bin.160	tRNA	Gly, pseudo (GCC)	Gly pseudo tRNA with GCC Codon	Gly tRNA	tRNA		0.0
CBAJDB_1561	5_14_2_1_no_mouse.48	tRNA	Gly, pseudo (GCC)	Gly pseudo tRNA with GCC Codon	Gly tRNA	tRNA		0.0
CBAJDB_1758	5_14_2_5_no_mouse.20	tRNA	Gly, pseudo (GCC)	Gly pseudo tRNA with GCC Codon	Gly tRNA	tRNA		0.0
CBAJDB_1522	5_14_2_1_no_mouse.12	tRNA	Gly, pseudo (GCC)	Gly pseudo tRNA with GCC Codon	Gly tRNA	tRNA		0.0
CBAJDB_912	5_10_2_5.163	tRNA	Gly, pseudo (GCC)	Gly pseudo tRNA with GCC Codon	Gly tRNA	tRNA		0.0
CBAJDB_303	LM_meg_bin.54	tRNA	Gly, pseudo (GCC)	Gly pseudo tRNA with GCC Codon	Gly tRNA	tRNA		0.0
CBAJDB_497	LP_man_bin_akkermansia	tRNA	Gly, pseudo (GCC)	Gly pseudo tRNA with GCC Codon	Gly tRNA	tRNA		0.0
CBAJDB_174	All_IDBACoAss_bin.4	tRNA	Gly, pseudo (GCC)	Gly pseudo tRNA with GCC Codon	Gly tRNA	tRNA		0.0
CBAJDB_804	5_10_2_1_no_mouse.66	tRNA	Gly, pseudo (GCC)	Gly pseudo tRNA with GCC Codon	Gly tRNA	tRNA		0.0
CBAJDB_257	LP_meg_bin.89	tRNA	Gly, pseudo (GCC)	Gly pseudo tRNA with GCC Codon	Gly tRNA	tRNA		0.0
CBAJDB_69	LM_CoAss_bin.99	tRNA	Gly, pseudo (GCC)	Gly pseudo tRNA with GCC Codon	Gly tRNA	tRNA		0.0
CBAJDB_1474	5_14_2_1.38	tRNA	Gly, pseudo (GCC)	Gly pseudo tRNA with GCC Codon	Gly tRNA	tRNA		0.0
CBAJDB_368	LM_meg_bin.74	tRNA	Gly, pseudo (GCC)	Gly pseudo tRNA with GCC Codon	Gly tRNA	tRNA		0.0
CBAJDB_1227	5_10_2_8.2	tRNA	Gly, pseudo (GCC)	Gly pseudo tRNA with GCC Codon	Gly tRNA	tRNA		0.0
CBAJDB_50	LO_bin.20	tRNA	Gly, pseudo (GCC)	Gly pseudo tRNA with GCC Codon	Gly tRNA	tRNA		0.0
CBAJDB_291	LO_meg_bin.27	tRNA	Gly, pseudo (GCC)	Gly pseudo tRNA with GCC Codon	Gly tRNA	tRNA		0.0
CBAJDB_459	Control_CoAss_bin.133	tRNA	Gly, pseudo (GCC)	Gly pseudo tRNA with GCC Codon	Gly tRNA	tRNA		0.0
CBAJDB_993	5_10_2_5.77	tRNA	Gly, pseudo (GCC)	Gly pseudo tRNA with GCC Codon	Gly tRNA	tRNA		0.0
CBAJDB_144	LO_meg_bin.19	tRNA	Gly, pseudo (GCC)	Gly pseudo tRNA with GCC Codon	Gly tRNA	tRNA		0.0
CBAJDB_595	5_10_2_1.29	tRNA	Gly, pseudo (GCC)	Gly pseudo tRNA with GCC Codon	Gly tRNA	tRNA		0.0
CBAJDB_1055	5_10_2_5_no_mouse.132	tRNA	Gly, pseudo (GCC)	Gly pseudo tRNA with GCC Codon	Gly tRNA	tRNA		0.0
CBAJDB_1093	5_10_2_5_no_mouse.167	tRNA	Gly, pseudo (GCC)	Gly pseudo tRNA with GCC Codon	Gly tRNA	tRNA		0.0
CBAJDB_1111	5_10_2_5_no_mouse.27	tRNA	Gly, pseudo (GCC)	Gly pseudo tRNA with GCC Codon	Gly tRNA	tRNA		0.0
CBAJDB_243	All_MegahitCoAss_bin.241	tRNA	Gly, pseudo (GCC)	Gly pseudo tRNA with GCC Codon	Gly tRNA	tRNA		0.0
CBAJDB_370	LP_meg_bin.63	tRNA	Gly, pseudo (GCC)	Gly pseudo tRNA with GCC Codon	Gly tRNA	tRNA		0.0
CBAJDB_1235	5_10_2_8.27	tRNA	Gly, pseudo (GCC)	Gly pseudo tRNA with GCC Codon	Gly tRNA	tRNA		0.0
CBAJDB_914	5_10_2_5.165	tRNA	Gly, pseudo (GCC)	Gly pseudo tRNA with GCC Codon	Gly tRNA	tRNA		0.0
CBAJDB_265	LM_bin.92	tRNA	Gly, pseudo (GCC)	Gly pseudo tRNA with GCC Codon	Gly tRNA	tRNA		0.0
CBAJDB_472	All_MegahitCoAss_bin.87	tRNA	Gly, pseudo (GCC)	Gly pseudo tRNA with GCC Codon	Gly tRNA	tRNA		0.0
CBAJDB_126	All_IDBACoAss_bin.239	tRNA	Gly, pseudo (GCC)	Gly pseudo tRNA with GCC Codon	Gly tRNA	tRNA		0.0
CBAJDB_332	KS_bin.50	tRNA	Gly, pseudo (GCC)	Gly pseudo tRNA with GCC Codon	Gly tRNA	tRNA		0.0
CBAJDB_600	5_10_2_1.33	tRNA	Gly, pseudo (GCC)	Gly pseudo tRNA with GCC Codon	Gly tRNA	tRNA		0.0
CBAJDB_1883	5_14_4_8_no_mouse.2	tRNA	Gly, pseudo (GCC)	Gly pseudo tRNA with GCC Codon	Gly tRNA	tRNA		0.0
CBAJDB_115	All_MegahitCoAss_bin.200	tRNA	Gly, pseudo (GCC)	Gly pseudo tRNA with GCC Codon	Gly tRNA	tRNA		0.0
CBAJDB_419	KS_meg_bin.56	tRNA	Gly, pseudo (GCC)	Gly pseudo tRNA with GCC Codon	Gly tRNA	tRNA		0.0
CBAJDB_399	LP_CoAss_bin.59	tRNA	Gly, pseudo (GCC)	Gly pseudo tRNA with GCC Codon	Gly tRNA	tRNA		0.0
CBAJDB_89	LO_meg_bin.100	tRNA	Gly, pseudo (GCC)	Gly pseudo tRNA with GCC Codon	Gly tRNA	tRNA		0.0
CBAJDB_347	LM_CoAss_bin.47	tRNA	Gly, pseudo (GCC)	Gly pseudo tRNA with GCC Codon	Gly tRNA	tRNA		0.0
CBAJDB_193	KS_bin.49	tRNA	Gly, pseudo (GCC)	Gly pseudo tRNA with GCC Codon	Gly tRNA	tRNA		0.0
CBAJDB_315	All_IDBACoAss_bin.215	tRNA	Gly, pseudo (GCC)	Gly pseudo tRNA with GCC Codon	Gly tRNA	tRNA		0.0
CBAJDB_31	LM_meg_bin.23	tRNA	Gly, pseudo (GCC)	Gly pseudo tRNA with GCC Codon	Gly tRNA	tRNA		0.0
CBAJDB_1071	5_10_2_5_no_mouse.147	tRNA	Gly, pseudo (GCC)	Gly pseudo tRNA with GCC Codon	Gly tRNA	tRNA		0.0
CBAJDB_221	All_MegahitCoAss_bin.130	tRNA	Gly, pseudo (GCC)	Gly pseudo tRNA with GCC Codon	Gly tRNA	tRNA		0.0
CBAJDB_70	LM_bin.110	tRNA	Gly, pseudo (GCC)	Gly pseudo tRNA with GCC Codon	Gly tRNA	tRNA		0.0
CBAJDB_46	LM_bin.79	tRNA	Gly, pseudo (GCC)	Gly pseudo tRNA with GCC Codon	Gly tRNA	tRNA		0.0
CBAJDB_813	5_10_2_1_no_mouse.74	tRNA	Gly, pseudo (GCC)	Gly pseudo tRNA with GCC Codon	Gly tRNA	tRNA		0.0
CBAJDB_657	5_10_2_1.85	tRNA	Gly, pseudo (GCC)	Gly pseudo tRNA with GCC Codon	Gly tRNA	tRNA		1.0
CBAJDB_427	LM_meg_bin.36	tRNA	Gly, pseudo (GCC)	Gly pseudo tRNA with GCC Codon	Gly tRNA	tRNA		0.0
CBAJDB_1243	5_10_2_8.34	tRNA	Gly, pseudo (GCC)	Gly pseudo tRNA with GCC Codon	Gly tRNA	tRNA		0.0
CBAJDB_382	All_IDBACoAss_bin.182	tRNA	Gly, pseudo (GCC)	Gly pseudo tRNA with GCC Codon	Gly tRNA	tRNA		0.0
CBAJDB_962	5_10_2_5.49	tRNA	Gly, pseudo (GCC)	Gly pseudo tRNA with GCC Codon	Gly tRNA	tRNA		0.0
CBAJDB_879	5_10_2_5.133	tRNA	Gly, pseudo (GCC)	Gly pseudo tRNA with GCC Codon	Gly tRNA	tRNA		0.0
CBAJDB_789	5_10_2_1_no_mouse.52	tRNA	Gly, pseudo (GCC)	Gly pseudo tRNA with GCC Codon	Gly tRNA	tRNA		0.0
CBAJDB_1492	5_14_2_1.54	tRNA	Gly, pseudo (GCC)	Gly pseudo tRNA with GCC Codon	Gly tRNA	tRNA		0.0
CBAJDB_47	KS_meg_bin.28	tRNA	Gly, pseudo (GCC)	Gly pseudo tRNA with GCC Codon	Gly tRNA	tRNA		0.0
CBAJDB_829	5_10_2_1_no_mouse.89	tRNA	Gly, pseudo (GCC)	Gly pseudo tRNA with GCC Codon	Gly tRNA	tRNA		0.0
CBAJDB_1767	5_14_2_5_no_mouse.29	tRNA	Gly, pseudo (GCC)	Gly pseudo tRNA with GCC Codon	Gly tRNA	tRNA		0.0
CBAJDB_719	5_10_2_1_no_mouse.140	tRNA	Gly, pseudo (GCC)	Gly pseudo tRNA with GCC Codon	Gly tRNA	tRNA		0.0
CBAJDB_919	5_10_2_5.17	tRNA	Gly, pseudo (GCC)	Gly pseudo tRNA with GCC Codon	Gly tRNA	tRNA		0.0
CBAJDB_141	All_IDBACoAss_bin.56	tRNA	Gly, pseudo (GCC)	Gly pseudo tRNA with GCC Codon	Gly tRNA	tRNA		0.0
CBAJDB_120	All_IDBACoAss_bin.10	tRNA	Gly, pseudo (GCC)	Gly pseudo tRNA with GCC Codon	Gly tRNA	tRNA		0.0
CBAJDB_365	LM_meg_bin.103	tRNA	Gly, pseudo (GCC)	Gly pseudo tRNA with GCC Codon	Gly tRNA	tRNA		0.0
CBAJDB_1794	5_14_2_5_no_mouse.8	tRNA	Gly, pseudo (GCC)	Gly pseudo tRNA with GCC Codon	Gly tRNA	tRNA		0.0
CBAJDB_154	LO_meg_bin.81	tRNA	Gly, pseudo (GCC)	Gly pseudo tRNA with GCC Codon	Gly tRNA	tRNA		0.0
CBAJDB_747	5_10_2_1_no_mouse.166	tRNA	Gly, pseudo (GCC)	Gly pseudo tRNA with GCC Codon	Gly tRNA	tRNA		0.0
CBAJDB_1577	5_14_2_1_no_mouse.62	tRNA	Gly, pseudo (GCC)	Gly pseudo tRNA with GCC Codon	Gly tRNA	tRNA		0.0
CBAJDB_190	LM_CoAss_bin.95	tRNA	Gly, pseudo (GCC)	Gly pseudo tRNA with GCC Codon	Gly tRNA	tRNA		0.0
CBAJDB_376	Control_CoAss_bin.94	tRNA	Gly, pseudo (GCC)	Gly pseudo tRNA with GCC Codon	Gly tRNA	tRNA		0.0
CBAJDB_966	5_10_2_5.52	tRNA	Gly, pseudo (GCC)	Gly pseudo tRNA with GCC Codon	Gly tRNA	tRNA		0.0
CBAJDB_943	5_10_2_5.31	tRNA	Gly, pseudo (GCC)	Gly pseudo tRNA with GCC Codon	Gly tRNA	tRNA		0.0
CBAJDB_414	KS_bin.19	tRNA	Gly, pseudo (GCC)	Gly pseudo tRNA with GCC Codon	Gly tRNA	tRNA		0.0
CBAJDB_1273	5_10_2_8.61	tRNA	Gly, pseudo (GCC)	Gly pseudo tRNA with GCC Codon	Gly tRNA	tRNA		0.0
CBAJDB_469	LP_bin.71	tRNA	Gly, pseudo (GCC)	Gly pseudo tRNA with GCC Codon	Gly tRNA	tRNA		0.0
CBAJDB_1338	5_10_2_8_no_mouse.12	tRNA	Gly, pseudo (GCC)	Gly pseudo tRNA with GCC Codon	Gly tRNA	tRNA		0.0
CBAJDB_269	LO_bin.115	tRNA	Gly, pseudo (GCC)	Gly pseudo tRNA with GCC Codon	Gly tRNA	tRNA		0.0
CBAJDB_621	5_10_2_1.52	tRNA	Gly, pseudo (GCC)	Gly pseudo tRNA with GCC Codon	Gly tRNA	tRNA		0.0
CBAJDB_1769	5_14_2_5_no_mouse.30	tRNA	Gly, pseudo (GCC)	Gly pseudo tRNA with GCC Codon	Gly tRNA	tRNA		0.0
CBAJDB_1188	5_10_2_5_no_mouse.97	tRNA	Gly, pseudo (GCC)	Gly pseudo tRNA with GCC Codon	Gly tRNA	tRNA		0.0
CBAJDB_1539	5_14_2_1_no_mouse.28	tRNA	Gly, pseudo (GCC)	Gly pseudo tRNA with GCC Codon	Gly tRNA	tRNA		0.0
CBAJDB_512	5_10_2_1.105	tRNA	Gly, pseudo (GCC)	Gly pseudo tRNA with GCC Codon	Gly tRNA	tRNA		0.0
CBAJDB_350	Control_CoAss_bin.125	tRNA	Gly, pseudo (GCC)	Gly pseudo tRNA with GCC Codon	Gly tRNA	tRNA		0.0
CBAJDB_449	All_MegahitCoAss_bin.93	tRNA	Gly, pseudo (GCC)	Gly pseudo tRNA with GCC Codon	Gly tRNA	tRNA		0.0
CBAJDB_235	LM_CoAss_bin.39	tRNA	Gly, pseudo (GCC)	Gly pseudo tRNA with GCC Codon	Gly tRNA	tRNA		0.0
CBAJDB_530	5_10_2_1.121	tRNA	Gly, pseudo (GCC)	Gly pseudo tRNA with GCC Codon	Gly tRNA	tRNA		0.0
CBAJDB_306	LP_meg_bin.22	tRNA	Gly, pseudo (GCC)	Gly pseudo tRNA with GCC Codon	Gly tRNA	tRNA		0.0
CBAJDB_97	LP_meg_bin.74	tRNA	Gly, pseudo (GCC)	Gly pseudo tRNA with GCC Codon	Gly tRNA	tRNA		0.0
CBAJDB_125	All_IDBACoAss_bin.219	tRNA	Gly, pseudo (GCC)	Gly pseudo tRNA with GCC Codon	Gly tRNA	tRNA		0.0
CBAJDB_1518	5_14_2_1.9	tRNA	Gly, pseudo (GCC)	Gly pseudo tRNA with GCC Codon	Gly tRNA	tRNA		0.0
CBAJDB_361	LM_bin.81	tRNA	Gly, pseudo (GCC)	Gly pseudo tRNA with GCC Codon	Gly tRNA	tRNA		0.0
CBAJDB_656	5_10_2_1.84	tRNA	Gly, pseudo (GCC)	Gly pseudo tRNA with GCC Codon	Gly tRNA	tRNA		0.0
CBAJDB_1532	5_14_2_1_no_mouse.21	tRNA	Gly, pseudo (GCC)	Gly pseudo tRNA with GCC Codon	Gly tRNA	tRNA		0.0
CBAJDB_159	All_IDBACoAss_bin.125	tRNA	Gly, pseudo (GCC)	Gly pseudo tRNA with GCC Codon	Gly tRNA	tRNA		0.0
CBAJDB_135	LO_CoAss_bin.25	tRNA	Gly, pseudo (GCC)	Gly pseudo tRNA with GCC Codon	Gly tRNA	tRNA		0.0
CBAJDB_346	LM_CoAss_bin.1	tRNA	Gly, pseudo (GCC)	Gly pseudo tRNA with GCC Codon	Gly tRNA	tRNA		0.0
CBAJDB_853	5_10_2_5.11	tRNA	Gly, pseudo (GCC)	Gly pseudo tRNA with GCC Codon	Gly tRNA	tRNA		0.0
CBAJDB_114	All_MegahitCoAss_bin.195	tRNA	Gly, pseudo (GCC)	Gly pseudo tRNA with GCC Codon	Gly tRNA	tRNA		0.0
CBAJDB_34	LO_CoAss_bin.41	tRNA	Gly, pseudo (GCC)	Gly pseudo tRNA with GCC Codon	Gly tRNA	tRNA		0.0
CBAJDB_206	All_IDBACoAss_bin.116	tRNA	Gly, pseudo (GCC)	Gly pseudo tRNA with GCC Codon	Gly tRNA	tRNA		0.0
CBAJDB_1686	5_14_2_5.20	tRNA	Gly, pseudo (GCC)	Gly pseudo tRNA with GCC Codon	Gly tRNA	tRNA		0.0
CBAJDB_1781	5_14_2_5_no_mouse.41	tRNA	Gly, pseudo (GCC)	Gly pseudo tRNA with GCC Codon	Gly tRNA	tRNA		0.0
CBAJDB_515	5_10_2_1.108	tRNA	Gly, pseudo (GCC)	Gly pseudo tRNA with GCC Codon	Gly tRNA	tRNA		1.0
CBAJDB_1527	5_14_2_1_no_mouse.17	tRNA	Gly, pseudo (GCC)	Gly pseudo tRNA with GCC Codon	Gly tRNA	tRNA		0.0
CBAJDB_826	5_10_2_1_no_mouse.86	tRNA	Gly, pseudo (GCC)	Gly pseudo tRNA with GCC Codon	Gly tRNA	tRNA		0.0
CBAJDB_1603	5_14_2_1_no_salm.21	tRNA	Gly, pseudo (GCC)	Gly pseudo tRNA with GCC Codon	Gly tRNA	tRNA		0.0
CBAJDB_406	Control_CoAss_bin.44	tRNA	Gly, pseudo (GCC)	Gly pseudo tRNA with GCC Codon	Gly tRNA	tRNA		0.0
CBAJDB_681	5_10_2_1_no_mouse.106	tRNA	Gly, pseudo (GCC)	Gly pseudo tRNA with GCC Codon	Gly tRNA	tRNA		0.0
CBAJDB_327	KS_meg_bin.69	tRNA	Gly, pseudo (GCC)	Gly pseudo tRNA with GCC Codon	Gly tRNA	tRNA		0.0
CBAJDB_371	LO_CoAss_bin.15	tRNA	Gly, pseudo (GCC)	Gly pseudo tRNA with GCC Codon	Gly tRNA	tRNA		0.0
CBAJDB_977	5_10_2_5.62	tRNA	Gly, pseudo (GCC)	Gly pseudo tRNA with GCC Codon	Gly tRNA	tRNA		0.0
CBAJDB_404	Control_CoAss_bin.126	tRNA	Gly, pseudo (GCC)	Gly pseudo tRNA with GCC Codon	Gly tRNA	tRNA		0.0
CBAJDB_487	LP_bin.86	tRNA	Gly, pseudo (GCC)	Gly pseudo tRNA with GCC Codon	Gly tRNA	tRNA		0.0
CBAJDB_1537	5_14_2_1_no_mouse.26	tRNA	Gly, pseudo (GCC)	Gly pseudo tRNA with GCC Codon	Gly tRNA	tRNA		0.0
CBAJDB_1889	5_14_4_8_no_mouse.8	tRNA	Gly, pseudo (GCC)	Gly pseudo tRNA with GCC Codon	Gly tRNA	tRNA		0.0
CBAJDB_166	All_IDBACoAss_bin.93	tRNA	Gly, pseudo (GCC)	Gly pseudo tRNA with GCC Codon	Gly tRNA	tRNA		0.0
CBAJDB_197	LO_CoAss_bin.48	tRNA	Gly, pseudo (GCC)	Gly pseudo tRNA with GCC Codon	Gly tRNA	tRNA		0.0
CBAJDB_1259	5_10_2_8.49	tRNA	Gly, pseudo (GCC)	Gly pseudo tRNA with GCC Codon	Gly tRNA	tRNA		0.0
CBAJDB_43	All_IDBACoAss_bin.59	tRNA	Gly, pseudo (GCC)	Gly pseudo tRNA with GCC Codon	Gly tRNA	tRNA		0.0
CBAJDB_364	KS_meg_bin.34	tRNA	Gly, pseudo (GCC)	Gly pseudo tRNA with GCC Codon	Gly tRNA	tRNA		0.0
CBAJDB_616	5_10_2_1.48	tRNA	Gly, pseudo (GCC)	Gly pseudo tRNA with GCC Codon	Gly tRNA	tRNA		0.0
CBAJDB_213	KE_bin.1co	tRNA	Gly, pseudo (GCC)	Gly pseudo tRNA with GCC Codon	Gly tRNA	tRNA		0.0
CBAJDB_482	KL_meg_bin.4	tRNA	Gly, pseudo (GCC)	Gly pseudo tRNA with GCC Codon	Gly tRNA	tRNA		0.0
CBAJDB_392	LP_meg_bin.73	tRNA	Gly, pseudo (GCC)	Gly pseudo tRNA with GCC Codon	Gly tRNA	tRNA		0.0
CBAJDB_1499	5_14_2_1.60	tRNA	Gly, pseudo (GCC)	Gly pseudo tRNA with GCC Codon	Gly tRNA	tRNA		0.0
CBAJDB_901	5_10_2_5.153	tRNA	Gly, pseudo (GCC)	Gly pseudo tRNA with GCC Codon	Gly tRNA	tRNA		0.0
CBAJDB_39	KS_bin.91	tRNA	Gly, pseudo (GCC)	Gly pseudo tRNA with GCC Codon	Gly tRNA	tRNA		0.0
CBAJDB_366	LM_meg_bin.62	tRNA	Gly, pseudo (GCC)	Gly pseudo tRNA with GCC Codon	Gly tRNA	tRNA		0.0
CBAJDB_413	All_IDBACoAss_bin.82	tRNA	Gly, pseudo (GCC)	Gly pseudo tRNA with GCC Codon	Gly tRNA	tRNA		0.0
CBAJDB_1714	5_14_2_5.46	tRNA	Gly, pseudo (GCC)	Gly pseudo tRNA with GCC Codon	Gly tRNA	tRNA		0.0
CBAJDB_11	LM_CoAss_bin.65	tRNA	Gly, pseudo (GCC)	Gly pseudo tRNA with GCC Codon	Gly tRNA	tRNA		0.0
CBAJDB_6	LP_bin.22	tRNA	Gly, pseudo (GCC)	Gly pseudo tRNA with GCC Codon	Gly tRNA	tRNA		0.0
CBAJDB_979	5_10_2_5.64	tRNA	Gly, pseudo (GCC)	Gly pseudo tRNA with GCC Codon	Gly tRNA	tRNA		0.0
CBAJDB_412	All_IDBACoAss_bin.146	tRNA	Gly, pseudo (GCC)	Gly pseudo tRNA with GCC Codon	Gly tRNA	tRNA		0.0
CBAJDB_594	5_10_2_1.28	tRNA	Gly, pseudo (GCC)	Gly pseudo tRNA with GCC Codon	Gly tRNA	tRNA		0.0
CBAJDB_280	LM_bin.85	tRNA	Gly, pseudo (GCC)	Gly pseudo tRNA with GCC Codon	Gly tRNA	tRNA		0.0
CBAJDB_1	Control_CoAss_bin.57	tRNA	Gly, pseudo (GCC)	Gly pseudo tRNA with GCC Codon	Gly tRNA	tRNA		0.0
CBAJDB_1163	5_10_2_5_no_mouse.74	tRNA	Gly, pseudo (GCC)	Gly pseudo tRNA with GCC Codon	Gly tRNA	tRNA		0.0
CBAJDB_163	All_MegahitCoAss_bin.181	tRNA	His (ATG)	His tRNA with ATG Codon	His tRNA	tRNA		0.0
CBAJDB_387	KS_bin.31	tRNA	His (ATG)	His tRNA with ATG Codon	His tRNA	tRNA		0.0
CBAJDB_491	KE_salmonella_man_1	tRNA	His (ATG)	His tRNA with ATG Codon	His tRNA	tRNA		0.0
CBAJDB_108	All_MegahitCoAss_bin.108	tRNA	His (ATG)	His tRNA with ATG Codon	His tRNA	tRNA		0.0
CBAJDB_340	LO_meg_bin.85	tRNA	His (ATG)	His tRNA with ATG Codon	His tRNA	tRNA		0.0
CBAJDB_246	All_IDBACoAss_bin.155	tRNA	His (ATG)	His tRNA with ATG Codon	His tRNA	tRNA		0.0
CBAJDB_462	KS_bin.88	tRNA	His (ATG)	His tRNA with ATG Codon	His tRNA	tRNA		0.0
CBAJDB_237	LM_CoAss_bin.98	tRNA	His (ATG)	His tRNA with ATG Codon	His tRNA	tRNA		0.0
CBAJDB_474	All_MegahitCoAss_bin.78	tRNA	His (ATG)	His tRNA with ATG Codon	His tRNA	tRNA		0.0
CBAJDB_14	LM_man_bin_alistipes	tRNA	His (ATG)	His tRNA with ATG Codon	His tRNA	tRNA		0.0
CBAJDB_279	All_IDBACoAss_bin.51	tRNA	His (ATG)	His tRNA with ATG Codon	His tRNA	tRNA		1.0
CBAJDB_1691	5_14_2_5.25	tRNA	His (ATG)	His tRNA with ATG Codon	His tRNA	tRNA		0.0
CBAJDB_129	All_IDBACoAss_bin.65	tRNA	His (ATG)	His tRNA with ATG Codon	His tRNA	tRNA		0.0
CBAJDB_453	LO_meg_bin.55	tRNA	His (ATG)	His tRNA with ATG Codon	His tRNA	tRNA		0.0
CBAJDB_632	5_10_2_1.62	tRNA	His (ATG)	His tRNA with ATG Codon	His tRNA	tRNA		0.0
CBAJDB_1507	5_14_2_1.68	tRNA	His (ATG)	His tRNA with ATG Codon	His tRNA	tRNA		0.0
CBAJDB_1558	5_14_2_1_no_mouse.45	tRNA	His (ATG)	His tRNA with ATG Codon	His tRNA	tRNA		0.0
CBAJDB_992	5_10_2_5.76	tRNA	His (ATG)	His tRNA with ATG Codon	His tRNA	tRNA		0.0
CBAJDB_641	5_10_2_1.70	tRNA	His (ATG)	His tRNA with ATG Codon	His tRNA	tRNA		0.0
CBAJDB_352	Control_CoAss_bin.79	tRNA	His (ATG)	His tRNA with ATG Codon	His tRNA	tRNA		0.0
CBAJDB_331	KS_bin.96	tRNA	His (ATG)	His tRNA with ATG Codon	His tRNA	tRNA		0.0
CBAJDB_476	LO_bin.102	tRNA	His (ATG)	His tRNA with ATG Codon	His tRNA	tRNA		0.0
CBAJDB_130	All_IDBACoAss_bin.75	tRNA	His (ATG)	His tRNA with ATG Codon	His tRNA	tRNA		0.0
CBAJDB_54	KS_meg_bin.20	tRNA	His (ATG)	His tRNA with ATG Codon	His tRNA	tRNA		0.0
CBAJDB_484	All_MegahitCoAss_bin.160	tRNA	His (ATG)	His tRNA with ATG Codon	His tRNA	tRNA		0.0
CBAJDB_1561	5_14_2_1_no_mouse.48	tRNA	His (ATG)	His tRNA with ATG Codon	His tRNA	tRNA		0.0
CBAJDB_1758	5_14_2_5_no_mouse.20	tRNA	His (ATG)	His tRNA with ATG Codon	His tRNA	tRNA		0.0
CBAJDB_1522	5_14_2_1_no_mouse.12	tRNA	His (ATG)	His tRNA with ATG Codon	His tRNA	tRNA		0.0
CBAJDB_912	5_10_2_5.163	tRNA	His (ATG)	His tRNA with ATG Codon	His tRNA	tRNA		0.0
CBAJDB_303	LM_meg_bin.54	tRNA	His (ATG)	His tRNA with ATG Codon	His tRNA	tRNA		0.0
CBAJDB_497	LP_man_bin_akkermansia	tRNA	His (ATG)	His tRNA with ATG Codon	His tRNA	tRNA		0.0
CBAJDB_174	All_IDBACoAss_bin.4	tRNA	His (ATG)	His tRNA with ATG Codon	His tRNA	tRNA		0.0
CBAJDB_804	5_10_2_1_no_mouse.66	tRNA	His (ATG)	His tRNA with ATG Codon	His tRNA	tRNA		0.0
CBAJDB_257	LP_meg_bin.89	tRNA	His (ATG)	His tRNA with ATG Codon	His tRNA	tRNA		0.0
CBAJDB_69	LM_CoAss_bin.99	tRNA	His (ATG)	His tRNA with ATG Codon	His tRNA	tRNA		0.0
CBAJDB_1474	5_14_2_1.38	tRNA	His (ATG)	His tRNA with ATG Codon	His tRNA	tRNA		0.0
CBAJDB_368	LM_meg_bin.74	tRNA	His (ATG)	His tRNA with ATG Codon	His tRNA	tRNA		0.0
CBAJDB_1227	5_10_2_8.2	tRNA	His (ATG)	His tRNA with ATG Codon	His tRNA	tRNA		0.0
CBAJDB_50	LO_bin.20	tRNA	His (ATG)	His tRNA with ATG Codon	His tRNA	tRNA		0.0
CBAJDB_291	LO_meg_bin.27	tRNA	His (ATG)	His tRNA with ATG Codon	His tRNA	tRNA		0.0
CBAJDB_459	Control_CoAss_bin.133	tRNA	His (ATG)	His tRNA with ATG Codon	His tRNA	tRNA		0.0
CBAJDB_993	5_10_2_5.77	tRNA	His (ATG)	His tRNA with ATG Codon	His tRNA	tRNA		0.0
CBAJDB_144	LO_meg_bin.19	tRNA	His (ATG)	His tRNA with ATG Codon	His tRNA	tRNA		0.0
CBAJDB_595	5_10_2_1.29	tRNA	His (ATG)	His tRNA with ATG Codon	His tRNA	tRNA		0.0
CBAJDB_1055	5_10_2_5_no_mouse.132	tRNA	His (ATG)	His tRNA with ATG Codon	His tRNA	tRNA		0.0
CBAJDB_1093	5_10_2_5_no_mouse.167	tRNA	His (ATG)	His tRNA with ATG Codon	His tRNA	tRNA		0.0
CBAJDB_1111	5_10_2_5_no_mouse.27	tRNA	His (ATG)	His tRNA with ATG Codon	His tRNA	tRNA		0.0
CBAJDB_243	All_MegahitCoAss_bin.241	tRNA	His (ATG)	His tRNA with ATG Codon	His tRNA	tRNA		0.0
CBAJDB_370	LP_meg_bin.63	tRNA	His (ATG)	His tRNA with ATG Codon	His tRNA	tRNA		0.0
CBAJDB_1235	5_10_2_8.27	tRNA	His (ATG)	His tRNA with ATG Codon	His tRNA	tRNA		0.0
CBAJDB_914	5_10_2_5.165	tRNA	His (ATG)	His tRNA with ATG Codon	His tRNA	tRNA		0.0
CBAJDB_265	LM_bin.92	tRNA	His (ATG)	His tRNA with ATG Codon	His tRNA	tRNA		0.0
CBAJDB_472	All_MegahitCoAss_bin.87	tRNA	His (ATG)	His tRNA with ATG Codon	His tRNA	tRNA		0.0
CBAJDB_126	All_IDBACoAss_bin.239	tRNA	His (ATG)	His tRNA with ATG Codon	His tRNA	tRNA		0.0
CBAJDB_332	KS_bin.50	tRNA	His (ATG)	His tRNA with ATG Codon	His tRNA	tRNA		0.0
CBAJDB_600	5_10_2_1.33	tRNA	His (ATG)	His tRNA with ATG Codon	His tRNA	tRNA		0.0
CBAJDB_1883	5_14_4_8_no_mouse.2	tRNA	His (ATG)	His tRNA with ATG Codon	His tRNA	tRNA		0.0
CBAJDB_115	All_MegahitCoAss_bin.200	tRNA	His (ATG)	His tRNA with ATG Codon	His tRNA	tRNA		0.0
CBAJDB_419	KS_meg_bin.56	tRNA	His (ATG)	His tRNA with ATG Codon	His tRNA	tRNA		0.0
CBAJDB_399	LP_CoAss_bin.59	tRNA	His (ATG)	His tRNA with ATG Codon	His tRNA	tRNA		0.0
CBAJDB_89	LO_meg_bin.100	tRNA	His (ATG)	His tRNA with ATG Codon	His tRNA	tRNA		0.0
CBAJDB_347	LM_CoAss_bin.47	tRNA	His (ATG)	His tRNA with ATG Codon	His tRNA	tRNA		0.0
CBAJDB_193	KS_bin.49	tRNA	His (ATG)	His tRNA with ATG Codon	His tRNA	tRNA		0.0
CBAJDB_315	All_IDBACoAss_bin.215	tRNA	His (ATG)	His tRNA with ATG Codon	His tRNA	tRNA		0.0
CBAJDB_31	LM_meg_bin.23	tRNA	His (ATG)	His tRNA with ATG Codon	His tRNA	tRNA		0.0
CBAJDB_1071	5_10_2_5_no_mouse.147	tRNA	His (ATG)	His tRNA with ATG Codon	His tRNA	tRNA		0.0
CBAJDB_221	All_MegahitCoAss_bin.130	tRNA	His (ATG)	His tRNA with ATG Codon	His tRNA	tRNA		0.0
CBAJDB_70	LM_bin.110	tRNA	His (ATG)	His tRNA with ATG Codon	His tRNA	tRNA		0.0
CBAJDB_46	LM_bin.79	tRNA	His (ATG)	His tRNA with ATG Codon	His tRNA	tRNA		0.0
CBAJDB_813	5_10_2_1_no_mouse.74	tRNA	His (ATG)	His tRNA with ATG Codon	His tRNA	tRNA		0.0
CBAJDB_657	5_10_2_1.85	tRNA	His (ATG)	His tRNA with ATG Codon	His tRNA	tRNA		0.0
CBAJDB_427	LM_meg_bin.36	tRNA	His (ATG)	His tRNA with ATG Codon	His tRNA	tRNA		0.0
CBAJDB_1243	5_10_2_8.34	tRNA	His (ATG)	His tRNA with ATG Codon	His tRNA	tRNA		0.0
CBAJDB_382	All_IDBACoAss_bin.182	tRNA	His (ATG)	His tRNA with ATG Codon	His tRNA	tRNA		0.0
CBAJDB_962	5_10_2_5.49	tRNA	His (ATG)	His tRNA with ATG Codon	His tRNA	tRNA		0.0
CBAJDB_879	5_10_2_5.133	tRNA	His (ATG)	His tRNA with ATG Codon	His tRNA	tRNA		0.0
CBAJDB_789	5_10_2_1_no_mouse.52	tRNA	His (ATG)	His tRNA with ATG Codon	His tRNA	tRNA		0.0
CBAJDB_1492	5_14_2_1.54	tRNA	His (ATG)	His tRNA with ATG Codon	His tRNA	tRNA		0.0
CBAJDB_47	KS_meg_bin.28	tRNA	His (ATG)	His tRNA with ATG Codon	His tRNA	tRNA		0.0
CBAJDB_829	5_10_2_1_no_mouse.89	tRNA	His (ATG)	His tRNA with ATG Codon	His tRNA	tRNA		0.0
CBAJDB_1767	5_14_2_5_no_mouse.29	tRNA	His (ATG)	His tRNA with ATG Codon	His tRNA	tRNA		0.0
CBAJDB_719	5_10_2_1_no_mouse.140	tRNA	His (ATG)	His tRNA with ATG Codon	His tRNA	tRNA		0.0
CBAJDB_919	5_10_2_5.17	tRNA	His (ATG)	His tRNA with ATG Codon	His tRNA	tRNA		0.0
CBAJDB_141	All_IDBACoAss_bin.56	tRNA	His (ATG)	His tRNA with ATG Codon	His tRNA	tRNA		0.0
CBAJDB_120	All_IDBACoAss_bin.10	tRNA	His (ATG)	His tRNA with ATG Codon	His tRNA	tRNA		0.0
CBAJDB_365	LM_meg_bin.103	tRNA	His (ATG)	His tRNA with ATG Codon	His tRNA	tRNA		0.0
CBAJDB_1794	5_14_2_5_no_mouse.8	tRNA	His (ATG)	His tRNA with ATG Codon	His tRNA	tRNA		0.0
CBAJDB_154	LO_meg_bin.81	tRNA	His (ATG)	His tRNA with ATG Codon	His tRNA	tRNA		0.0
CBAJDB_747	5_10_2_1_no_mouse.166	tRNA	His (ATG)	His tRNA with ATG Codon	His tRNA	tRNA		0.0
CBAJDB_1577	5_14_2_1_no_mouse.62	tRNA	His (ATG)	His tRNA with ATG Codon	His tRNA	tRNA		0.0
CBAJDB_190	LM_CoAss_bin.95	tRNA	His (ATG)	His tRNA with ATG Codon	His tRNA	tRNA		0.0
CBAJDB_376	Control_CoAss_bin.94	tRNA	His (ATG)	His tRNA with ATG Codon	His tRNA	tRNA		0.0
CBAJDB_966	5_10_2_5.52	tRNA	His (ATG)	His tRNA with ATG Codon	His tRNA	tRNA		0.0
CBAJDB_943	5_10_2_5.31	tRNA	His (ATG)	His tRNA with ATG Codon	His tRNA	tRNA		0.0
CBAJDB_414	KS_bin.19	tRNA	His (ATG)	His tRNA with ATG Codon	His tRNA	tRNA		0.0
CBAJDB_1273	5_10_2_8.61	tRNA	His (ATG)	His tRNA with ATG Codon	His tRNA	tRNA		0.0
CBAJDB_469	LP_bin.71	tRNA	His (ATG)	His tRNA with ATG Codon	His tRNA	tRNA		0.0
CBAJDB_1338	5_10_2_8_no_mouse.12	tRNA	His (ATG)	His tRNA with ATG Codon	His tRNA	tRNA		0.0
CBAJDB_269	LO_bin.115	tRNA	His (ATG)	His tRNA with ATG Codon	His tRNA	tRNA		0.0
CBAJDB_621	5_10_2_1.52	tRNA	His (ATG)	His tRNA with ATG Codon	His tRNA	tRNA		0.0
CBAJDB_1769	5_14_2_5_no_mouse.30	tRNA	His (ATG)	His tRNA with ATG Codon	His tRNA	tRNA		0.0
CBAJDB_1188	5_10_2_5_no_mouse.97	tRNA	His (ATG)	His tRNA with ATG Codon	His tRNA	tRNA		0.0
CBAJDB_1539	5_14_2_1_no_mouse.28	tRNA	His (ATG)	His tRNA with ATG Codon	His tRNA	tRNA		0.0
CBAJDB_512	5_10_2_1.105	tRNA	His (ATG)	His tRNA with ATG Codon	His tRNA	tRNA		0.0
CBAJDB_350	Control_CoAss_bin.125	tRNA	His (ATG)	His tRNA with ATG Codon	His tRNA	tRNA		0.0
CBAJDB_449	All_MegahitCoAss_bin.93	tRNA	His (ATG)	His tRNA with ATG Codon	His tRNA	tRNA		0.0
CBAJDB_235	LM_CoAss_bin.39	tRNA	His (ATG)	His tRNA with ATG Codon	His tRNA	tRNA		0.0
CBAJDB_530	5_10_2_1.121	tRNA	His (ATG)	His tRNA with ATG Codon	His tRNA	tRNA		0.0
CBAJDB_306	LP_meg_bin.22	tRNA	His (ATG)	His tRNA with ATG Codon	His tRNA	tRNA		0.0
CBAJDB_97	LP_meg_bin.74	tRNA	His (ATG)	His tRNA with ATG Codon	His tRNA	tRNA		0.0
CBAJDB_125	All_IDBACoAss_bin.219	tRNA	His (ATG)	His tRNA with ATG Codon	His tRNA	tRNA		0.0
CBAJDB_1518	5_14_2_1.9	tRNA	His (ATG)	His tRNA with ATG Codon	His tRNA	tRNA		0.0
CBAJDB_361	LM_bin.81	tRNA	His (ATG)	His tRNA with ATG Codon	His tRNA	tRNA		0.0
CBAJDB_656	5_10_2_1.84	tRNA	His (ATG)	His tRNA with ATG Codon	His tRNA	tRNA		0.0
CBAJDB_1532	5_14_2_1_no_mouse.21	tRNA	His (ATG)	His tRNA with ATG Codon	His tRNA	tRNA		0.0
CBAJDB_159	All_IDBACoAss_bin.125	tRNA	His (ATG)	His tRNA with ATG Codon	His tRNA	tRNA		0.0
CBAJDB_135	LO_CoAss_bin.25	tRNA	His (ATG)	His tRNA with ATG Codon	His tRNA	tRNA		0.0
CBAJDB_346	LM_CoAss_bin.1	tRNA	His (ATG)	His tRNA with ATG Codon	His tRNA	tRNA		0.0
CBAJDB_853	5_10_2_5.11	tRNA	His (ATG)	His tRNA with ATG Codon	His tRNA	tRNA		0.0
CBAJDB_114	All_MegahitCoAss_bin.195	tRNA	His (ATG)	His tRNA with ATG Codon	His tRNA	tRNA		0.0
CBAJDB_34	LO_CoAss_bin.41	tRNA	His (ATG)	His tRNA with ATG Codon	His tRNA	tRNA		0.0
CBAJDB_206	All_IDBACoAss_bin.116	tRNA	His (ATG)	His tRNA with ATG Codon	His tRNA	tRNA		0.0
CBAJDB_1686	5_14_2_5.20	tRNA	His (ATG)	His tRNA with ATG Codon	His tRNA	tRNA		0.0
CBAJDB_1781	5_14_2_5_no_mouse.41	tRNA	His (ATG)	His tRNA with ATG Codon	His tRNA	tRNA		0.0
CBAJDB_515	5_10_2_1.108	tRNA	His (ATG)	His tRNA with ATG Codon	His tRNA	tRNA		0.0
CBAJDB_1527	5_14_2_1_no_mouse.17	tRNA	His (ATG)	His tRNA with ATG Codon	His tRNA	tRNA		0.0
CBAJDB_826	5_10_2_1_no_mouse.86	tRNA	His (ATG)	His tRNA with ATG Codon	His tRNA	tRNA		0.0
CBAJDB_1603	5_14_2_1_no_salm.21	tRNA	His (ATG)	His tRNA with ATG Codon	His tRNA	tRNA		0.0
CBAJDB_406	Control_CoAss_bin.44	tRNA	His (ATG)	His tRNA with ATG Codon	His tRNA	tRNA		0.0
CBAJDB_681	5_10_2_1_no_mouse.106	tRNA	His (ATG)	His tRNA with ATG Codon	His tRNA	tRNA		0.0
CBAJDB_327	KS_meg_bin.69	tRNA	His (ATG)	His tRNA with ATG Codon	His tRNA	tRNA		0.0
CBAJDB_371	LO_CoAss_bin.15	tRNA	His (ATG)	His tRNA with ATG Codon	His tRNA	tRNA		0.0
CBAJDB_977	5_10_2_5.62	tRNA	His (ATG)	His tRNA with ATG Codon	His tRNA	tRNA		0.0
CBAJDB_404	Control_CoAss_bin.126	tRNA	His (ATG)	His tRNA with ATG Codon	His tRNA	tRNA		0.0
CBAJDB_487	LP_bin.86	tRNA	His (ATG)	His tRNA with ATG Codon	His tRNA	tRNA		0.0
CBAJDB_1537	5_14_2_1_no_mouse.26	tRNA	His (ATG)	His tRNA with ATG Codon	His tRNA	tRNA		0.0
CBAJDB_1889	5_14_4_8_no_mouse.8	tRNA	His (ATG)	His tRNA with ATG Codon	His tRNA	tRNA		0.0
CBAJDB_166	All_IDBACoAss_bin.93	tRNA	His (ATG)	His tRNA with ATG Codon	His tRNA	tRNA		0.0
CBAJDB_197	LO_CoAss_bin.48	tRNA	His (ATG)	His tRNA with ATG Codon	His tRNA	tRNA		0.0
CBAJDB_1259	5_10_2_8.49	tRNA	His (ATG)	His tRNA with ATG Codon	His tRNA	tRNA		0.0
CBAJDB_43	All_IDBACoAss_bin.59	tRNA	His (ATG)	His tRNA with ATG Codon	His tRNA	tRNA		0.0
CBAJDB_364	KS_meg_bin.34	tRNA	His (ATG)	His tRNA with ATG Codon	His tRNA	tRNA		0.0
CBAJDB_616	5_10_2_1.48	tRNA	His (ATG)	His tRNA with ATG Codon	His tRNA	tRNA		0.0
CBAJDB_213	KE_bin.1co	tRNA	His (ATG)	His tRNA with ATG Codon	His tRNA	tRNA		0.0
CBAJDB_482	KL_meg_bin.4	tRNA	His (ATG)	His tRNA with ATG Codon	His tRNA	tRNA		0.0
CBAJDB_392	LP_meg_bin.73	tRNA	His (ATG)	His tRNA with ATG Codon	His tRNA	tRNA		0.0
CBAJDB_1499	5_14_2_1.60	tRNA	His (ATG)	His tRNA with ATG Codon	His tRNA	tRNA		0.0
CBAJDB_901	5_10_2_5.153	tRNA	His (ATG)	His tRNA with ATG Codon	His tRNA	tRNA		0.0
CBAJDB_39	KS_bin.91	tRNA	His (ATG)	His tRNA with ATG Codon	His tRNA	tRNA		0.0
CBAJDB_366	LM_meg_bin.62	tRNA	His (ATG)	His tRNA with ATG Codon	His tRNA	tRNA		0.0
CBAJDB_413	All_IDBACoAss_bin.82	tRNA	His (ATG)	His tRNA with ATG Codon	His tRNA	tRNA		0.0
CBAJDB_1714	5_14_2_5.46	tRNA	His (ATG)	His tRNA with ATG Codon	His tRNA	tRNA		0.0
CBAJDB_11	LM_CoAss_bin.65	tRNA	His (ATG)	His tRNA with ATG Codon	His tRNA	tRNA		0.0
CBAJDB_6	LP_bin.22	tRNA	His (ATG)	His tRNA with ATG Codon	His tRNA	tRNA		0.0
CBAJDB_979	5_10_2_5.64	tRNA	His (ATG)	His tRNA with ATG Codon	His tRNA	tRNA		0.0
CBAJDB_412	All_IDBACoAss_bin.146	tRNA	His (ATG)	His tRNA with ATG Codon	His tRNA	tRNA		0.0
CBAJDB_594	5_10_2_1.28	tRNA	His (ATG)	His tRNA with ATG Codon	His tRNA	tRNA		0.0
CBAJDB_280	LM_bin.85	tRNA	His (ATG)	His tRNA with ATG Codon	His tRNA	tRNA		0.0
CBAJDB_1	Control_CoAss_bin.57	tRNA	His (ATG)	His tRNA with ATG Codon	His tRNA	tRNA		0.0
CBAJDB_1163	5_10_2_5_no_mouse.74	tRNA	His (ATG)	His tRNA with ATG Codon	His tRNA	tRNA		0.0
CBAJDB_163	All_MegahitCoAss_bin.181	tRNA	His (GTG)	His tRNA with GTG Codon	His tRNA	tRNA		0.0
CBAJDB_387	KS_bin.31	tRNA	His (GTG)	His tRNA with GTG Codon	His tRNA	tRNA		1.0
CBAJDB_491	KE_salmonella_man_1	tRNA	His (GTG)	His tRNA with GTG Codon	His tRNA	tRNA		1.0
CBAJDB_108	All_MegahitCoAss_bin.108	tRNA	His (GTG)	His tRNA with GTG Codon	His tRNA	tRNA		1.0
CBAJDB_340	LO_meg_bin.85	tRNA	His (GTG)	His tRNA with GTG Codon	His tRNA	tRNA		1.0
CBAJDB_246	All_IDBACoAss_bin.155	tRNA	His (GTG)	His tRNA with GTG Codon	His tRNA	tRNA		1.0
CBAJDB_462	KS_bin.88	tRNA	His (GTG)	His tRNA with GTG Codon	His tRNA	tRNA		1.0
CBAJDB_237	LM_CoAss_bin.98	tRNA	His (GTG)	His tRNA with GTG Codon	His tRNA	tRNA		0.0
CBAJDB_474	All_MegahitCoAss_bin.78	tRNA	His (GTG)	His tRNA with GTG Codon	His tRNA	tRNA		1.0
CBAJDB_14	LM_man_bin_alistipes	tRNA	His (GTG)	His tRNA with GTG Codon	His tRNA	tRNA		1.0
CBAJDB_279	All_IDBACoAss_bin.51	tRNA	His (GTG)	His tRNA with GTG Codon	His tRNA	tRNA		1.0
CBAJDB_1691	5_14_2_5.25	tRNA	His (GTG)	His tRNA with GTG Codon	His tRNA	tRNA		0.0
CBAJDB_129	All_IDBACoAss_bin.65	tRNA	His (GTG)	His tRNA with GTG Codon	His tRNA	tRNA		1.0
CBAJDB_453	LO_meg_bin.55	tRNA	His (GTG)	His tRNA with GTG Codon	His tRNA	tRNA		0.0
CBAJDB_632	5_10_2_1.62	tRNA	His (GTG)	His tRNA with GTG Codon	His tRNA	tRNA		0.0
CBAJDB_1507	5_14_2_1.68	tRNA	His (GTG)	His tRNA with GTG Codon	His tRNA	tRNA		0.0
CBAJDB_1558	5_14_2_1_no_mouse.45	tRNA	His (GTG)	His tRNA with GTG Codon	His tRNA	tRNA		1.0
CBAJDB_992	5_10_2_5.76	tRNA	His (GTG)	His tRNA with GTG Codon	His tRNA	tRNA		1.0
CBAJDB_641	5_10_2_1.70	tRNA	His (GTG)	His tRNA with GTG Codon	His tRNA	tRNA		1.0
CBAJDB_352	Control_CoAss_bin.79	tRNA	His (GTG)	His tRNA with GTG Codon	His tRNA	tRNA		1.0
CBAJDB_331	KS_bin.96	tRNA	His (GTG)	His tRNA with GTG Codon	His tRNA	tRNA		2.0
CBAJDB_476	LO_bin.102	tRNA	His (GTG)	His tRNA with GTG Codon	His tRNA	tRNA		1.0
CBAJDB_130	All_IDBACoAss_bin.75	tRNA	His (GTG)	His tRNA with GTG Codon	His tRNA	tRNA		1.0
CBAJDB_54	KS_meg_bin.20	tRNA	His (GTG)	His tRNA with GTG Codon	His tRNA	tRNA		1.0
CBAJDB_484	All_MegahitCoAss_bin.160	tRNA	His (GTG)	His tRNA with GTG Codon	His tRNA	tRNA		1.0
CBAJDB_1561	5_14_2_1_no_mouse.48	tRNA	His (GTG)	His tRNA with GTG Codon	His tRNA	tRNA		1.0
CBAJDB_1758	5_14_2_5_no_mouse.20	tRNA	His (GTG)	His tRNA with GTG Codon	His tRNA	tRNA		1.0
CBAJDB_1522	5_14_2_1_no_mouse.12	tRNA	His (GTG)	His tRNA with GTG Codon	His tRNA	tRNA		1.0
CBAJDB_912	5_10_2_5.163	tRNA	His (GTG)	His tRNA with GTG Codon	His tRNA	tRNA		1.0
CBAJDB_303	LM_meg_bin.54	tRNA	His (GTG)	His tRNA with GTG Codon	His tRNA	tRNA		0.0
CBAJDB_497	LP_man_bin_akkermansia	tRNA	His (GTG)	His tRNA with GTG Codon	His tRNA	tRNA		1.0
CBAJDB_174	All_IDBACoAss_bin.4	tRNA	His (GTG)	His tRNA with GTG Codon	His tRNA	tRNA		1.0
CBAJDB_804	5_10_2_1_no_mouse.66	tRNA	His (GTG)	His tRNA with GTG Codon	His tRNA	tRNA		1.0
CBAJDB_257	LP_meg_bin.89	tRNA	His (GTG)	His tRNA with GTG Codon	His tRNA	tRNA		1.0
CBAJDB_69	LM_CoAss_bin.99	tRNA	His (GTG)	His tRNA with GTG Codon	His tRNA	tRNA		0.0
CBAJDB_1474	5_14_2_1.38	tRNA	His (GTG)	His tRNA with GTG Codon	His tRNA	tRNA		1.0
CBAJDB_368	LM_meg_bin.74	tRNA	His (GTG)	His tRNA with GTG Codon	His tRNA	tRNA		1.0
CBAJDB_1227	5_10_2_8.2	tRNA	His (GTG)	His tRNA with GTG Codon	His tRNA	tRNA		0.0
CBAJDB_50	LO_bin.20	tRNA	His (GTG)	His tRNA with GTG Codon	His tRNA	tRNA		1.0
CBAJDB_291	LO_meg_bin.27	tRNA	His (GTG)	His tRNA with GTG Codon	His tRNA	tRNA		1.0
CBAJDB_459	Control_CoAss_bin.133	tRNA	His (GTG)	His tRNA with GTG Codon	His tRNA	tRNA		1.0
CBAJDB_993	5_10_2_5.77	tRNA	His (GTG)	His tRNA with GTG Codon	His tRNA	tRNA		0.0
CBAJDB_144	LO_meg_bin.19	tRNA	His (GTG)	His tRNA with GTG Codon	His tRNA	tRNA		1.0
CBAJDB_595	5_10_2_1.29	tRNA	His (GTG)	His tRNA with GTG Codon	His tRNA	tRNA		0.0
CBAJDB_1055	5_10_2_5_no_mouse.132	tRNA	His (GTG)	His tRNA with GTG Codon	His tRNA	tRNA		1.0
CBAJDB_1093	5_10_2_5_no_mouse.167	tRNA	His (GTG)	His tRNA with GTG Codon	His tRNA	tRNA		1.0
CBAJDB_1111	5_10_2_5_no_mouse.27	tRNA	His (GTG)	His tRNA with GTG Codon	His tRNA	tRNA		1.0
CBAJDB_243	All_MegahitCoAss_bin.241	tRNA	His (GTG)	His tRNA with GTG Codon	His tRNA	tRNA		0.0
CBAJDB_370	LP_meg_bin.63	tRNA	His (GTG)	His tRNA with GTG Codon	His tRNA	tRNA		1.0
CBAJDB_1235	5_10_2_8.27	tRNA	His (GTG)	His tRNA with GTG Codon	His tRNA	tRNA		1.0
CBAJDB_914	5_10_2_5.165	tRNA	His (GTG)	His tRNA with GTG Codon	His tRNA	tRNA		0.0
CBAJDB_265	LM_bin.92	tRNA	His (GTG)	His tRNA with GTG Codon	His tRNA	tRNA		1.0
CBAJDB_472	All_MegahitCoAss_bin.87	tRNA	His (GTG)	His tRNA with GTG Codon	His tRNA	tRNA		1.0
CBAJDB_126	All_IDBACoAss_bin.239	tRNA	His (GTG)	His tRNA with GTG Codon	His tRNA	tRNA		1.0
CBAJDB_332	KS_bin.50	tRNA	His (GTG)	His tRNA with GTG Codon	His tRNA	tRNA		0.0
CBAJDB_600	5_10_2_1.33	tRNA	His (GTG)	His tRNA with GTG Codon	His tRNA	tRNA		1.0
CBAJDB_1883	5_14_4_8_no_mouse.2	tRNA	His (GTG)	His tRNA with GTG Codon	His tRNA	tRNA		1.0
CBAJDB_115	All_MegahitCoAss_bin.200	tRNA	His (GTG)	His tRNA with GTG Codon	His tRNA	tRNA		1.0
CBAJDB_419	KS_meg_bin.56	tRNA	His (GTG)	His tRNA with GTG Codon	His tRNA	tRNA		1.0
CBAJDB_399	LP_CoAss_bin.59	tRNA	His (GTG)	His tRNA with GTG Codon	His tRNA	tRNA		1.0
CBAJDB_89	LO_meg_bin.100	tRNA	His (GTG)	His tRNA with GTG Codon	His tRNA	tRNA		1.0
CBAJDB_347	LM_CoAss_bin.47	tRNA	His (GTG)	His tRNA with GTG Codon	His tRNA	tRNA		1.0
CBAJDB_193	KS_bin.49	tRNA	His (GTG)	His tRNA with GTG Codon	His tRNA	tRNA		1.0
CBAJDB_315	All_IDBACoAss_bin.215	tRNA	His (GTG)	His tRNA with GTG Codon	His tRNA	tRNA		0.0
CBAJDB_31	LM_meg_bin.23	tRNA	His (GTG)	His tRNA with GTG Codon	His tRNA	tRNA		1.0
CBAJDB_1071	5_10_2_5_no_mouse.147	tRNA	His (GTG)	His tRNA with GTG Codon	His tRNA	tRNA		0.0
CBAJDB_221	All_MegahitCoAss_bin.130	tRNA	His (GTG)	His tRNA with GTG Codon	His tRNA	tRNA		1.0
CBAJDB_70	LM_bin.110	tRNA	His (GTG)	His tRNA with GTG Codon	His tRNA	tRNA		1.0
CBAJDB_46	LM_bin.79	tRNA	His (GTG)	His tRNA with GTG Codon	His tRNA	tRNA		1.0
CBAJDB_813	5_10_2_1_no_mouse.74	tRNA	His (GTG)	His tRNA with GTG Codon	His tRNA	tRNA		1.0
CBAJDB_657	5_10_2_1.85	tRNA	His (GTG)	His tRNA with GTG Codon	His tRNA	tRNA		1.0
CBAJDB_427	LM_meg_bin.36	tRNA	His (GTG)	His tRNA with GTG Codon	His tRNA	tRNA		0.0
CBAJDB_1243	5_10_2_8.34	tRNA	His (GTG)	His tRNA with GTG Codon	His tRNA	tRNA		0.0
CBAJDB_382	All_IDBACoAss_bin.182	tRNA	His (GTG)	His tRNA with GTG Codon	His tRNA	tRNA		0.0
CBAJDB_962	5_10_2_5.49	tRNA	His (GTG)	His tRNA with GTG Codon	His tRNA	tRNA		3.0
CBAJDB_879	5_10_2_5.133	tRNA	His (GTG)	His tRNA with GTG Codon	His tRNA	tRNA		1.0
CBAJDB_789	5_10_2_1_no_mouse.52	tRNA	His (GTG)	His tRNA with GTG Codon	His tRNA	tRNA		0.0
CBAJDB_1492	5_14_2_1.54	tRNA	His (GTG)	His tRNA with GTG Codon	His tRNA	tRNA		0.0
CBAJDB_47	KS_meg_bin.28	tRNA	His (GTG)	His tRNA with GTG Codon	His tRNA	tRNA		1.0
CBAJDB_829	5_10_2_1_no_mouse.89	tRNA	His (GTG)	His tRNA with GTG Codon	His tRNA	tRNA		0.0
CBAJDB_1767	5_14_2_5_no_mouse.29	tRNA	His (GTG)	His tRNA with GTG Codon	His tRNA	tRNA		1.0
CBAJDB_719	5_10_2_1_no_mouse.140	tRNA	His (GTG)	His tRNA with GTG Codon	His tRNA	tRNA		0.0
CBAJDB_919	5_10_2_5.17	tRNA	His (GTG)	His tRNA with GTG Codon	His tRNA	tRNA		1.0
CBAJDB_141	All_IDBACoAss_bin.56	tRNA	His (GTG)	His tRNA with GTG Codon	His tRNA	tRNA		1.0
CBAJDB_120	All_IDBACoAss_bin.10	tRNA	His (GTG)	His tRNA with GTG Codon	His tRNA	tRNA		1.0
CBAJDB_365	LM_meg_bin.103	tRNA	His (GTG)	His tRNA with GTG Codon	His tRNA	tRNA		1.0
CBAJDB_1794	5_14_2_5_no_mouse.8	tRNA	His (GTG)	His tRNA with GTG Codon	His tRNA	tRNA		1.0
CBAJDB_154	LO_meg_bin.81	tRNA	His (GTG)	His tRNA with GTG Codon	His tRNA	tRNA		1.0
CBAJDB_747	5_10_2_1_no_mouse.166	tRNA	His (GTG)	His tRNA with GTG Codon	His tRNA	tRNA		0.0
CBAJDB_1577	5_14_2_1_no_mouse.62	tRNA	His (GTG)	His tRNA with GTG Codon	His tRNA	tRNA		1.0
CBAJDB_190	LM_CoAss_bin.95	tRNA	His (GTG)	His tRNA with GTG Codon	His tRNA	tRNA		0.0
CBAJDB_376	Control_CoAss_bin.94	tRNA	His (GTG)	His tRNA with GTG Codon	His tRNA	tRNA		1.0
CBAJDB_966	5_10_2_5.52	tRNA	His (GTG)	His tRNA with GTG Codon	His tRNA	tRNA		1.0
CBAJDB_943	5_10_2_5.31	tRNA	His (GTG)	His tRNA with GTG Codon	His tRNA	tRNA		1.0
CBAJDB_414	KS_bin.19	tRNA	His (GTG)	His tRNA with GTG Codon	His tRNA	tRNA		0.0
CBAJDB_1273	5_10_2_8.61	tRNA	His (GTG)	His tRNA with GTG Codon	His tRNA	tRNA		1.0
CBAJDB_469	LP_bin.71	tRNA	His (GTG)	His tRNA with GTG Codon	His tRNA	tRNA		1.0
CBAJDB_1338	5_10_2_8_no_mouse.12	tRNA	His (GTG)	His tRNA with GTG Codon	His tRNA	tRNA		1.0
CBAJDB_269	LO_bin.115	tRNA	His (GTG)	His tRNA with GTG Codon	His tRNA	tRNA		1.0
CBAJDB_621	5_10_2_1.52	tRNA	His (GTG)	His tRNA with GTG Codon	His tRNA	tRNA		0.0
CBAJDB_1769	5_14_2_5_no_mouse.30	tRNA	His (GTG)	His tRNA with GTG Codon	His tRNA	tRNA		1.0
CBAJDB_1188	5_10_2_5_no_mouse.97	tRNA	His (GTG)	His tRNA with GTG Codon	His tRNA	tRNA		1.0
CBAJDB_1539	5_14_2_1_no_mouse.28	tRNA	His (GTG)	His tRNA with GTG Codon	His tRNA	tRNA		0.0
CBAJDB_512	5_10_2_1.105	tRNA	His (GTG)	His tRNA with GTG Codon	His tRNA	tRNA		1.0
CBAJDB_350	Control_CoAss_bin.125	tRNA	His (GTG)	His tRNA with GTG Codon	His tRNA	tRNA		0.0
CBAJDB_449	All_MegahitCoAss_bin.93	tRNA	His (GTG)	His tRNA with GTG Codon	His tRNA	tRNA		1.0
CBAJDB_235	LM_CoAss_bin.39	tRNA	His (GTG)	His tRNA with GTG Codon	His tRNA	tRNA		0.0
CBAJDB_530	5_10_2_1.121	tRNA	His (GTG)	His tRNA with GTG Codon	His tRNA	tRNA		1.0
CBAJDB_306	LP_meg_bin.22	tRNA	His (GTG)	His tRNA with GTG Codon	His tRNA	tRNA		1.0
CBAJDB_97	LP_meg_bin.74	tRNA	His (GTG)	His tRNA with GTG Codon	His tRNA	tRNA		1.0
CBAJDB_125	All_IDBACoAss_bin.219	tRNA	His (GTG)	His tRNA with GTG Codon	His tRNA	tRNA		1.0
CBAJDB_1518	5_14_2_1.9	tRNA	His (GTG)	His tRNA with GTG Codon	His tRNA	tRNA		1.0
CBAJDB_361	LM_bin.81	tRNA	His (GTG)	His tRNA with GTG Codon	His tRNA	tRNA		1.0
CBAJDB_656	5_10_2_1.84	tRNA	His (GTG)	His tRNA with GTG Codon	His tRNA	tRNA		1.0
CBAJDB_1532	5_14_2_1_no_mouse.21	tRNA	His (GTG)	His tRNA with GTG Codon	His tRNA	tRNA		1.0
CBAJDB_159	All_IDBACoAss_bin.125	tRNA	His (GTG)	His tRNA with GTG Codon	His tRNA	tRNA		1.0
CBAJDB_135	LO_CoAss_bin.25	tRNA	His (GTG)	His tRNA with GTG Codon	His tRNA	tRNA		1.0
CBAJDB_346	LM_CoAss_bin.1	tRNA	His (GTG)	His tRNA with GTG Codon	His tRNA	tRNA		1.0
CBAJDB_853	5_10_2_5.11	tRNA	His (GTG)	His tRNA with GTG Codon	His tRNA	tRNA		0.0
CBAJDB_114	All_MegahitCoAss_bin.195	tRNA	His (GTG)	His tRNA with GTG Codon	His tRNA	tRNA		1.0
CBAJDB_34	LO_CoAss_bin.41	tRNA	His (GTG)	His tRNA with GTG Codon	His tRNA	tRNA		1.0
CBAJDB_206	All_IDBACoAss_bin.116	tRNA	His (GTG)	His tRNA with GTG Codon	His tRNA	tRNA		1.0
CBAJDB_1686	5_14_2_5.20	tRNA	His (GTG)	His tRNA with GTG Codon	His tRNA	tRNA		1.0
CBAJDB_1781	5_14_2_5_no_mouse.41	tRNA	His (GTG)	His tRNA with GTG Codon	His tRNA	tRNA		1.0
CBAJDB_515	5_10_2_1.108	tRNA	His (GTG)	His tRNA with GTG Codon	His tRNA	tRNA		0.0
CBAJDB_1527	5_14_2_1_no_mouse.17	tRNA	His (GTG)	His tRNA with GTG Codon	His tRNA	tRNA		1.0
CBAJDB_826	5_10_2_1_no_mouse.86	tRNA	His (GTG)	His tRNA with GTG Codon	His tRNA	tRNA		0.0
CBAJDB_1603	5_14_2_1_no_salm.21	tRNA	His (GTG)	His tRNA with GTG Codon	His tRNA	tRNA		1.0
CBAJDB_406	Control_CoAss_bin.44	tRNA	His (GTG)	His tRNA with GTG Codon	His tRNA	tRNA		0.0
CBAJDB_681	5_10_2_1_no_mouse.106	tRNA	His (GTG)	His tRNA with GTG Codon	His tRNA	tRNA		0.0
CBAJDB_327	KS_meg_bin.69	tRNA	His (GTG)	His tRNA with GTG Codon	His tRNA	tRNA		0.0
CBAJDB_371	LO_CoAss_bin.15	tRNA	His (GTG)	His tRNA with GTG Codon	His tRNA	tRNA		1.0
CBAJDB_977	5_10_2_5.62	tRNA	His (GTG)	His tRNA with GTG Codon	His tRNA	tRNA		1.0
CBAJDB_404	Control_CoAss_bin.126	tRNA	His (GTG)	His tRNA with GTG Codon	His tRNA	tRNA		0.0
CBAJDB_487	LP_bin.86	tRNA	His (GTG)	His tRNA with GTG Codon	His tRNA	tRNA		0.0
CBAJDB_1537	5_14_2_1_no_mouse.26	tRNA	His (GTG)	His tRNA with GTG Codon	His tRNA	tRNA		1.0
CBAJDB_1889	5_14_4_8_no_mouse.8	tRNA	His (GTG)	His tRNA with GTG Codon	His tRNA	tRNA		1.0
CBAJDB_166	All_IDBACoAss_bin.93	tRNA	His (GTG)	His tRNA with GTG Codon	His tRNA	tRNA		1.0
CBAJDB_197	LO_CoAss_bin.48	tRNA	His (GTG)	His tRNA with GTG Codon	His tRNA	tRNA		1.0
CBAJDB_1259	5_10_2_8.49	tRNA	His (GTG)	His tRNA with GTG Codon	His tRNA	tRNA		1.0
CBAJDB_43	All_IDBACoAss_bin.59	tRNA	His (GTG)	His tRNA with GTG Codon	His tRNA	tRNA		0.0
CBAJDB_364	KS_meg_bin.34	tRNA	His (GTG)	His tRNA with GTG Codon	His tRNA	tRNA		1.0
CBAJDB_616	5_10_2_1.48	tRNA	His (GTG)	His tRNA with GTG Codon	His tRNA	tRNA		0.0
CBAJDB_213	KE_bin.1co	tRNA	His (GTG)	His tRNA with GTG Codon	His tRNA	tRNA		1.0
CBAJDB_482	KL_meg_bin.4	tRNA	His (GTG)	His tRNA with GTG Codon	His tRNA	tRNA		1.0
CBAJDB_392	LP_meg_bin.73	tRNA	His (GTG)	His tRNA with GTG Codon	His tRNA	tRNA		1.0
CBAJDB_1499	5_14_2_1.60	tRNA	His (GTG)	His tRNA with GTG Codon	His tRNA	tRNA		0.0
CBAJDB_901	5_10_2_5.153	tRNA	His (GTG)	His tRNA with GTG Codon	His tRNA	tRNA		1.0
CBAJDB_39	KS_bin.91	tRNA	His (GTG)	His tRNA with GTG Codon	His tRNA	tRNA		0.0
CBAJDB_366	LM_meg_bin.62	tRNA	His (GTG)	His tRNA with GTG Codon	His tRNA	tRNA		1.0
CBAJDB_413	All_IDBACoAss_bin.82	tRNA	His (GTG)	His tRNA with GTG Codon	His tRNA	tRNA		1.0
CBAJDB_1714	5_14_2_5.46	tRNA	His (GTG)	His tRNA with GTG Codon	His tRNA	tRNA		1.0
CBAJDB_11	LM_CoAss_bin.65	tRNA	His (GTG)	His tRNA with GTG Codon	His tRNA	tRNA		0.0
CBAJDB_6	LP_bin.22	tRNA	His (GTG)	His tRNA with GTG Codon	His tRNA	tRNA		1.0
CBAJDB_979	5_10_2_5.64	tRNA	His (GTG)	His tRNA with GTG Codon	His tRNA	tRNA		1.0
CBAJDB_412	All_IDBACoAss_bin.146	tRNA	His (GTG)	His tRNA with GTG Codon	His tRNA	tRNA		1.0
CBAJDB_594	5_10_2_1.28	tRNA	His (GTG)	His tRNA with GTG Codon	His tRNA	tRNA		1.0
CBAJDB_280	LM_bin.85	tRNA	His (GTG)	His tRNA with GTG Codon	His tRNA	tRNA		1.0
CBAJDB_1	Control_CoAss_bin.57	tRNA	His (GTG)	His tRNA with GTG Codon	His tRNA	tRNA		0.0
CBAJDB_1163	5_10_2_5_no_mouse.74	tRNA	His (GTG)	His tRNA with GTG Codon	His tRNA	tRNA		1.0
CBAJDB_163	All_MegahitCoAss_bin.181	tRNA	Ile (GAT)	Ile tRNA with GAT Codon	Ile tRNA	tRNA		0.0
CBAJDB_387	KS_bin.31	tRNA	Ile (GAT)	Ile tRNA with GAT Codon	Ile tRNA	tRNA		0.0
CBAJDB_491	KE_salmonella_man_1	tRNA	Ile (GAT)	Ile tRNA with GAT Codon	Ile tRNA	tRNA		0.0
CBAJDB_108	All_MegahitCoAss_bin.108	tRNA	Ile (GAT)	Ile tRNA with GAT Codon	Ile tRNA	tRNA		0.0
CBAJDB_340	LO_meg_bin.85	tRNA	Ile (GAT)	Ile tRNA with GAT Codon	Ile tRNA	tRNA		0.0
CBAJDB_246	All_IDBACoAss_bin.155	tRNA	Ile (GAT)	Ile tRNA with GAT Codon	Ile tRNA	tRNA		0.0
CBAJDB_462	KS_bin.88	tRNA	Ile (GAT)	Ile tRNA with GAT Codon	Ile tRNA	tRNA		0.0
CBAJDB_237	LM_CoAss_bin.98	tRNA	Ile (GAT)	Ile tRNA with GAT Codon	Ile tRNA	tRNA		0.0
CBAJDB_474	All_MegahitCoAss_bin.78	tRNA	Ile (GAT)	Ile tRNA with GAT Codon	Ile tRNA	tRNA		2.0
CBAJDB_14	LM_man_bin_alistipes	tRNA	Ile (GAT)	Ile tRNA with GAT Codon	Ile tRNA	tRNA		0.0
CBAJDB_279	All_IDBACoAss_bin.51	tRNA	Ile (GAT)	Ile tRNA with GAT Codon	Ile tRNA	tRNA		0.0
CBAJDB_1691	5_14_2_5.25	tRNA	Ile (GAT)	Ile tRNA with GAT Codon	Ile tRNA	tRNA		0.0
CBAJDB_129	All_IDBACoAss_bin.65	tRNA	Ile (GAT)	Ile tRNA with GAT Codon	Ile tRNA	tRNA		0.0
CBAJDB_453	LO_meg_bin.55	tRNA	Ile (GAT)	Ile tRNA with GAT Codon	Ile tRNA	tRNA		0.0
CBAJDB_632	5_10_2_1.62	tRNA	Ile (GAT)	Ile tRNA with GAT Codon	Ile tRNA	tRNA		0.0
CBAJDB_1507	5_14_2_1.68	tRNA	Ile (GAT)	Ile tRNA with GAT Codon	Ile tRNA	tRNA		0.0
CBAJDB_1558	5_14_2_1_no_mouse.45	tRNA	Ile (GAT)	Ile tRNA with GAT Codon	Ile tRNA	tRNA		0.0
CBAJDB_992	5_10_2_5.76	tRNA	Ile (GAT)	Ile tRNA with GAT Codon	Ile tRNA	tRNA		0.0
CBAJDB_641	5_10_2_1.70	tRNA	Ile (GAT)	Ile tRNA with GAT Codon	Ile tRNA	tRNA		0.0
CBAJDB_352	Control_CoAss_bin.79	tRNA	Ile (GAT)	Ile tRNA with GAT Codon	Ile tRNA	tRNA		0.0
CBAJDB_331	KS_bin.96	tRNA	Ile (GAT)	Ile tRNA with GAT Codon	Ile tRNA	tRNA		0.0
CBAJDB_476	LO_bin.102	tRNA	Ile (GAT)	Ile tRNA with GAT Codon	Ile tRNA	tRNA		1.0
CBAJDB_130	All_IDBACoAss_bin.75	tRNA	Ile (GAT)	Ile tRNA with GAT Codon	Ile tRNA	tRNA		0.0
CBAJDB_54	KS_meg_bin.20	tRNA	Ile (GAT)	Ile tRNA with GAT Codon	Ile tRNA	tRNA		0.0
CBAJDB_484	All_MegahitCoAss_bin.160	tRNA	Ile (GAT)	Ile tRNA with GAT Codon	Ile tRNA	tRNA		1.0
CBAJDB_1561	5_14_2_1_no_mouse.48	tRNA	Ile (GAT)	Ile tRNA with GAT Codon	Ile tRNA	tRNA		0.0
CBAJDB_1758	5_14_2_5_no_mouse.20	tRNA	Ile (GAT)	Ile tRNA with GAT Codon	Ile tRNA	tRNA		0.0
CBAJDB_1522	5_14_2_1_no_mouse.12	tRNA	Ile (GAT)	Ile tRNA with GAT Codon	Ile tRNA	tRNA		0.0
CBAJDB_912	5_10_2_5.163	tRNA	Ile (GAT)	Ile tRNA with GAT Codon	Ile tRNA	tRNA		0.0
CBAJDB_303	LM_meg_bin.54	tRNA	Ile (GAT)	Ile tRNA with GAT Codon	Ile tRNA	tRNA		0.0
CBAJDB_497	LP_man_bin_akkermansia	tRNA	Ile (GAT)	Ile tRNA with GAT Codon	Ile tRNA	tRNA		0.0
CBAJDB_174	All_IDBACoAss_bin.4	tRNA	Ile (GAT)	Ile tRNA with GAT Codon	Ile tRNA	tRNA		0.0
CBAJDB_804	5_10_2_1_no_mouse.66	tRNA	Ile (GAT)	Ile tRNA with GAT Codon	Ile tRNA	tRNA		0.0
CBAJDB_257	LP_meg_bin.89	tRNA	Ile (GAT)	Ile tRNA with GAT Codon	Ile tRNA	tRNA		0.0
CBAJDB_69	LM_CoAss_bin.99	tRNA	Ile (GAT)	Ile tRNA with GAT Codon	Ile tRNA	tRNA		0.0
CBAJDB_1474	5_14_2_1.38	tRNA	Ile (GAT)	Ile tRNA with GAT Codon	Ile tRNA	tRNA		0.0
CBAJDB_368	LM_meg_bin.74	tRNA	Ile (GAT)	Ile tRNA with GAT Codon	Ile tRNA	tRNA		0.0
CBAJDB_1227	5_10_2_8.2	tRNA	Ile (GAT)	Ile tRNA with GAT Codon	Ile tRNA	tRNA		0.0
CBAJDB_50	LO_bin.20	tRNA	Ile (GAT)	Ile tRNA with GAT Codon	Ile tRNA	tRNA		1.0
CBAJDB_291	LO_meg_bin.27	tRNA	Ile (GAT)	Ile tRNA with GAT Codon	Ile tRNA	tRNA		0.0
CBAJDB_459	Control_CoAss_bin.133	tRNA	Ile (GAT)	Ile tRNA with GAT Codon	Ile tRNA	tRNA		0.0
CBAJDB_993	5_10_2_5.77	tRNA	Ile (GAT)	Ile tRNA with GAT Codon	Ile tRNA	tRNA		0.0
CBAJDB_144	LO_meg_bin.19	tRNA	Ile (GAT)	Ile tRNA with GAT Codon	Ile tRNA	tRNA		0.0
CBAJDB_595	5_10_2_1.29	tRNA	Ile (GAT)	Ile tRNA with GAT Codon	Ile tRNA	tRNA		0.0
CBAJDB_1055	5_10_2_5_no_mouse.132	tRNA	Ile (GAT)	Ile tRNA with GAT Codon	Ile tRNA	tRNA		0.0
CBAJDB_1093	5_10_2_5_no_mouse.167	tRNA	Ile (GAT)	Ile tRNA with GAT Codon	Ile tRNA	tRNA		0.0
CBAJDB_1111	5_10_2_5_no_mouse.27	tRNA	Ile (GAT)	Ile tRNA with GAT Codon	Ile tRNA	tRNA		0.0
CBAJDB_243	All_MegahitCoAss_bin.241	tRNA	Ile (GAT)	Ile tRNA with GAT Codon	Ile tRNA	tRNA		0.0
CBAJDB_370	LP_meg_bin.63	tRNA	Ile (GAT)	Ile tRNA with GAT Codon	Ile tRNA	tRNA		0.0
CBAJDB_1235	5_10_2_8.27	tRNA	Ile (GAT)	Ile tRNA with GAT Codon	Ile tRNA	tRNA		0.0
CBAJDB_914	5_10_2_5.165	tRNA	Ile (GAT)	Ile tRNA with GAT Codon	Ile tRNA	tRNA		0.0
CBAJDB_265	LM_bin.92	tRNA	Ile (GAT)	Ile tRNA with GAT Codon	Ile tRNA	tRNA		0.0
CBAJDB_472	All_MegahitCoAss_bin.87	tRNA	Ile (GAT)	Ile tRNA with GAT Codon	Ile tRNA	tRNA		2.0
CBAJDB_126	All_IDBACoAss_bin.239	tRNA	Ile (GAT)	Ile tRNA with GAT Codon	Ile tRNA	tRNA		0.0
CBAJDB_332	KS_bin.50	tRNA	Ile (GAT)	Ile tRNA with GAT Codon	Ile tRNA	tRNA		0.0
CBAJDB_600	5_10_2_1.33	tRNA	Ile (GAT)	Ile tRNA with GAT Codon	Ile tRNA	tRNA		0.0
CBAJDB_1883	5_14_4_8_no_mouse.2	tRNA	Ile (GAT)	Ile tRNA with GAT Codon	Ile tRNA	tRNA		0.0
CBAJDB_115	All_MegahitCoAss_bin.200	tRNA	Ile (GAT)	Ile tRNA with GAT Codon	Ile tRNA	tRNA		0.0
CBAJDB_419	KS_meg_bin.56	tRNA	Ile (GAT)	Ile tRNA with GAT Codon	Ile tRNA	tRNA		0.0
CBAJDB_399	LP_CoAss_bin.59	tRNA	Ile (GAT)	Ile tRNA with GAT Codon	Ile tRNA	tRNA		0.0
CBAJDB_89	LO_meg_bin.100	tRNA	Ile (GAT)	Ile tRNA with GAT Codon	Ile tRNA	tRNA		0.0
CBAJDB_347	LM_CoAss_bin.47	tRNA	Ile (GAT)	Ile tRNA with GAT Codon	Ile tRNA	tRNA		0.0
CBAJDB_193	KS_bin.49	tRNA	Ile (GAT)	Ile tRNA with GAT Codon	Ile tRNA	tRNA		0.0
CBAJDB_315	All_IDBACoAss_bin.215	tRNA	Ile (GAT)	Ile tRNA with GAT Codon	Ile tRNA	tRNA		0.0
CBAJDB_31	LM_meg_bin.23	tRNA	Ile (GAT)	Ile tRNA with GAT Codon	Ile tRNA	tRNA		1.0
CBAJDB_1071	5_10_2_5_no_mouse.147	tRNA	Ile (GAT)	Ile tRNA with GAT Codon	Ile tRNA	tRNA		0.0
CBAJDB_221	All_MegahitCoAss_bin.130	tRNA	Ile (GAT)	Ile tRNA with GAT Codon	Ile tRNA	tRNA		0.0
CBAJDB_70	LM_bin.110	tRNA	Ile (GAT)	Ile tRNA with GAT Codon	Ile tRNA	tRNA		0.0
CBAJDB_46	LM_bin.79	tRNA	Ile (GAT)	Ile tRNA with GAT Codon	Ile tRNA	tRNA		0.0
CBAJDB_813	5_10_2_1_no_mouse.74	tRNA	Ile (GAT)	Ile tRNA with GAT Codon	Ile tRNA	tRNA		0.0
CBAJDB_657	5_10_2_1.85	tRNA	Ile (GAT)	Ile tRNA with GAT Codon	Ile tRNA	tRNA		0.0
CBAJDB_427	LM_meg_bin.36	tRNA	Ile (GAT)	Ile tRNA with GAT Codon	Ile tRNA	tRNA		0.0
CBAJDB_1243	5_10_2_8.34	tRNA	Ile (GAT)	Ile tRNA with GAT Codon	Ile tRNA	tRNA		0.0
