## Supplemental Data 1 for "Gut microbiome carbon and sulfur metabolisms support *Salmonella* during pathogen infection" (part 275 of 275)

### Sheet: MetabolismSummary (DRAM v1.4.0) (continued)
fasta	alt_bin_name	sheet_name	gene_id	gene_description	module	header	subheader	value
CBAJDB_382	All_IDBACoAss_bin.182	tRNA	Ile (GAT)	Ile tRNA with GAT Codon	Ile tRNA	tRNA		0.0
CBAJDB_962	5_10_2_5.49	tRNA	Ile (GAT)	Ile tRNA with GAT Codon	Ile tRNA	tRNA		0.0
CBAJDB_879	5_10_2_5.133	tRNA	Ile (GAT)	Ile tRNA with GAT Codon	Ile tRNA	tRNA		0.0
CBAJDB_789	5_10_2_1_no_mouse.52	tRNA	Ile (GAT)	Ile tRNA with GAT Codon	Ile tRNA	tRNA		0.0
CBAJDB_1492	5_14_2_1.54	tRNA	Ile (GAT)	Ile tRNA with GAT Codon	Ile tRNA	tRNA		0.0
CBAJDB_47	KS_meg_bin.28	tRNA	Ile (GAT)	Ile tRNA with GAT Codon	Ile tRNA	tRNA		0.0
CBAJDB_829	5_10_2_1_no_mouse.89	tRNA	Ile (GAT)	Ile tRNA with GAT Codon	Ile tRNA	tRNA		0.0
CBAJDB_1767	5_14_2_5_no_mouse.29	tRNA	Ile (GAT)	Ile tRNA with GAT Codon	Ile tRNA	tRNA		0.0
CBAJDB_719	5_10_2_1_no_mouse.140	tRNA	Ile (GAT)	Ile tRNA with GAT Codon	Ile tRNA	tRNA		0.0
CBAJDB_919	5_10_2_5.17	tRNA	Ile (GAT)	Ile tRNA with GAT Codon	Ile tRNA	tRNA		0.0
CBAJDB_141	All_IDBACoAss_bin.56	tRNA	Ile (GAT)	Ile tRNA with GAT Codon	Ile tRNA	tRNA		0.0
CBAJDB_120	All_IDBACoAss_bin.10	tRNA	Ile (GAT)	Ile tRNA with GAT Codon	Ile tRNA	tRNA		0.0
CBAJDB_365	LM_meg_bin.103	tRNA	Ile (GAT)	Ile tRNA with GAT Codon	Ile tRNA	tRNA		0.0
CBAJDB_1794	5_14_2_5_no_mouse.8	tRNA	Ile (GAT)	Ile tRNA with GAT Codon	Ile tRNA	tRNA		0.0
CBAJDB_154	LO_meg_bin.81	tRNA	Ile (GAT)	Ile tRNA with GAT Codon	Ile tRNA	tRNA		0.0
CBAJDB_747	5_10_2_1_no_mouse.166	tRNA	Ile (GAT)	Ile tRNA with GAT Codon	Ile tRNA	tRNA		0.0
CBAJDB_1577	5_14_2_1_no_mouse.62	tRNA	Ile (GAT)	Ile tRNA with GAT Codon	Ile tRNA	tRNA		0.0
CBAJDB_190	LM_CoAss_bin.95	tRNA	Ile (GAT)	Ile tRNA with GAT Codon	Ile tRNA	tRNA		0.0
CBAJDB_376	Control_CoAss_bin.94	tRNA	Ile (GAT)	Ile tRNA with GAT Codon	Ile tRNA	tRNA		0.0
CBAJDB_966	5_10_2_5.52	tRNA	Ile (GAT)	Ile tRNA with GAT Codon	Ile tRNA	tRNA		0.0
CBAJDB_943	5_10_2_5.31	tRNA	Ile (GAT)	Ile tRNA with GAT Codon	Ile tRNA	tRNA		0.0
CBAJDB_414	KS_bin.19	tRNA	Ile (GAT)	Ile tRNA with GAT Codon	Ile tRNA	tRNA		0.0
CBAJDB_1273	5_10_2_8.61	tRNA	Ile (GAT)	Ile tRNA with GAT Codon	Ile tRNA	tRNA		0.0
CBAJDB_469	LP_bin.71	tRNA	Ile (GAT)	Ile tRNA with GAT Codon	Ile tRNA	tRNA		0.0
CBAJDB_1338	5_10_2_8_no_mouse.12	tRNA	Ile (GAT)	Ile tRNA with GAT Codon	Ile tRNA	tRNA		0.0
CBAJDB_269	LO_bin.115	tRNA	Ile (GAT)	Ile tRNA with GAT Codon	Ile tRNA	tRNA		0.0
CBAJDB_621	5_10_2_1.52	tRNA	Ile (GAT)	Ile tRNA with GAT Codon	Ile tRNA	tRNA		0.0
CBAJDB_1769	5_14_2_5_no_mouse.30	tRNA	Ile (GAT)	Ile tRNA with GAT Codon	Ile tRNA	tRNA		0.0
CBAJDB_1188	5_10_2_5_no_mouse.97	tRNA	Ile (GAT)	Ile tRNA with GAT Codon	Ile tRNA	tRNA		0.0
CBAJDB_1539	5_14_2_1_no_mouse.28	tRNA	Ile (GAT)	Ile tRNA with GAT Codon	Ile tRNA	tRNA		0.0
CBAJDB_512	5_10_2_1.105	tRNA	Ile (GAT)	Ile tRNA with GAT Codon	Ile tRNA	tRNA		0.0
CBAJDB_350	Control_CoAss_bin.125	tRNA	Ile (GAT)	Ile tRNA with GAT Codon	Ile tRNA	tRNA		0.0
CBAJDB_449	All_MegahitCoAss_bin.93	tRNA	Ile (GAT)	Ile tRNA with GAT Codon	Ile tRNA	tRNA		0.0
CBAJDB_235	LM_CoAss_bin.39	tRNA	Ile (GAT)	Ile tRNA with GAT Codon	Ile tRNA	tRNA		0.0
CBAJDB_530	5_10_2_1.121	tRNA	Ile (GAT)	Ile tRNA with GAT Codon	Ile tRNA	tRNA		1.0
CBAJDB_306	LP_meg_bin.22	tRNA	Ile (GAT)	Ile tRNA with GAT Codon	Ile tRNA	tRNA		0.0
CBAJDB_97	LP_meg_bin.74	tRNA	Ile (GAT)	Ile tRNA with GAT Codon	Ile tRNA	tRNA		0.0
CBAJDB_125	All_IDBACoAss_bin.219	tRNA	Ile (GAT)	Ile tRNA with GAT Codon	Ile tRNA	tRNA		0.0
CBAJDB_1518	5_14_2_1.9	tRNA	Ile (GAT)	Ile tRNA with GAT Codon	Ile tRNA	tRNA		0.0
CBAJDB_361	LM_bin.81	tRNA	Ile (GAT)	Ile tRNA with GAT Codon	Ile tRNA	tRNA		0.0
CBAJDB_656	5_10_2_1.84	tRNA	Ile (GAT)	Ile tRNA with GAT Codon	Ile tRNA	tRNA		0.0
CBAJDB_1532	5_14_2_1_no_mouse.21	tRNA	Ile (GAT)	Ile tRNA with GAT Codon	Ile tRNA	tRNA		0.0
CBAJDB_159	All_IDBACoAss_bin.125	tRNA	Ile (GAT)	Ile tRNA with GAT Codon	Ile tRNA	tRNA		0.0
CBAJDB_135	LO_CoAss_bin.25	tRNA	Ile (GAT)	Ile tRNA with GAT Codon	Ile tRNA	tRNA		0.0
CBAJDB_346	LM_CoAss_bin.1	tRNA	Ile (GAT)	Ile tRNA with GAT Codon	Ile tRNA	tRNA		0.0
CBAJDB_853	5_10_2_5.11	tRNA	Ile (GAT)	Ile tRNA with GAT Codon	Ile tRNA	tRNA		0.0
CBAJDB_114	All_MegahitCoAss_bin.195	tRNA	Ile (GAT)	Ile tRNA with GAT Codon	Ile tRNA	tRNA		0.0
CBAJDB_34	LO_CoAss_bin.41	tRNA	Ile (GAT)	Ile tRNA with GAT Codon	Ile tRNA	tRNA		1.0
CBAJDB_206	All_IDBACoAss_bin.116	tRNA	Ile (GAT)	Ile tRNA with GAT Codon	Ile tRNA	tRNA		0.0
CBAJDB_1686	5_14_2_5.20	tRNA	Ile (GAT)	Ile tRNA with GAT Codon	Ile tRNA	tRNA		0.0
CBAJDB_1781	5_14_2_5_no_mouse.41	tRNA	Ile (GAT)	Ile tRNA with GAT Codon	Ile tRNA	tRNA		0.0
CBAJDB_515	5_10_2_1.108	tRNA	Ile (GAT)	Ile tRNA with GAT Codon	Ile tRNA	tRNA		0.0
CBAJDB_1527	5_14_2_1_no_mouse.17	tRNA	Ile (GAT)	Ile tRNA with GAT Codon	Ile tRNA	tRNA		0.0
CBAJDB_826	5_10_2_1_no_mouse.86	tRNA	Ile (GAT)	Ile tRNA with GAT Codon	Ile tRNA	tRNA		0.0
CBAJDB_1603	5_14_2_1_no_salm.21	tRNA	Ile (GAT)	Ile tRNA with GAT Codon	Ile tRNA	tRNA		0.0
CBAJDB_406	Control_CoAss_bin.44	tRNA	Ile (GAT)	Ile tRNA with GAT Codon	Ile tRNA	tRNA		0.0
CBAJDB_681	5_10_2_1_no_mouse.106	tRNA	Ile (GAT)	Ile tRNA with GAT Codon	Ile tRNA	tRNA		0.0
CBAJDB_327	KS_meg_bin.69	tRNA	Ile (GAT)	Ile tRNA with GAT Codon	Ile tRNA	tRNA		0.0
CBAJDB_371	LO_CoAss_bin.15	tRNA	Ile (GAT)	Ile tRNA with GAT Codon	Ile tRNA	tRNA		0.0
CBAJDB_977	5_10_2_5.62	tRNA	Ile (GAT)	Ile tRNA with GAT Codon	Ile tRNA	tRNA		0.0
CBAJDB_404	Control_CoAss_bin.126	tRNA	Ile (GAT)	Ile tRNA with GAT Codon	Ile tRNA	tRNA		0.0
CBAJDB_487	LP_bin.86	tRNA	Ile (GAT)	Ile tRNA with GAT Codon	Ile tRNA	tRNA		1.0
CBAJDB_1537	5_14_2_1_no_mouse.26	tRNA	Ile (GAT)	Ile tRNA with GAT Codon	Ile tRNA	tRNA		0.0
CBAJDB_1889	5_14_4_8_no_mouse.8	tRNA	Ile (GAT)	Ile tRNA with GAT Codon	Ile tRNA	tRNA		0.0
CBAJDB_166	All_IDBACoAss_bin.93	tRNA	Ile (GAT)	Ile tRNA with GAT Codon	Ile tRNA	tRNA		0.0
CBAJDB_197	LO_CoAss_bin.48	tRNA	Ile (GAT)	Ile tRNA with GAT Codon	Ile tRNA	tRNA		0.0
CBAJDB_1259	5_10_2_8.49	tRNA	Ile (GAT)	Ile tRNA with GAT Codon	Ile tRNA	tRNA		0.0
CBAJDB_43	All_IDBACoAss_bin.59	tRNA	Ile (GAT)	Ile tRNA with GAT Codon	Ile tRNA	tRNA		0.0
CBAJDB_364	KS_meg_bin.34	tRNA	Ile (GAT)	Ile tRNA with GAT Codon	Ile tRNA	tRNA		0.0
CBAJDB_616	5_10_2_1.48	tRNA	Ile (GAT)	Ile tRNA with GAT Codon	Ile tRNA	tRNA		0.0
CBAJDB_213	KE_bin.1co	tRNA	Ile (GAT)	Ile tRNA with GAT Codon	Ile tRNA	tRNA		0.0
CBAJDB_482	KL_meg_bin.4	tRNA	Ile (GAT)	Ile tRNA with GAT Codon	Ile tRNA	tRNA		1.0
CBAJDB_392	LP_meg_bin.73	tRNA	Ile (GAT)	Ile tRNA with GAT Codon	Ile tRNA	tRNA		0.0
CBAJDB_1499	5_14_2_1.60	tRNA	Ile (GAT)	Ile tRNA with GAT Codon	Ile tRNA	tRNA		0.0
CBAJDB_901	5_10_2_5.153	tRNA	Ile (GAT)	Ile tRNA with GAT Codon	Ile tRNA	tRNA		0.0
CBAJDB_39	KS_bin.91	tRNA	Ile (GAT)	Ile tRNA with GAT Codon	Ile tRNA	tRNA		0.0
CBAJDB_366	LM_meg_bin.62	tRNA	Ile (GAT)	Ile tRNA with GAT Codon	Ile tRNA	tRNA		0.0
CBAJDB_413	All_IDBACoAss_bin.82	tRNA	Ile (GAT)	Ile tRNA with GAT Codon	Ile tRNA	tRNA		0.0
CBAJDB_1714	5_14_2_5.46	tRNA	Ile (GAT)	Ile tRNA with GAT Codon	Ile tRNA	tRNA		0.0
CBAJDB_11	LM_CoAss_bin.65	tRNA	Ile (GAT)	Ile tRNA with GAT Codon	Ile tRNA	tRNA		0.0
CBAJDB_6	LP_bin.22	tRNA	Ile (GAT)	Ile tRNA with GAT Codon	Ile tRNA	tRNA		0.0
CBAJDB_979	5_10_2_5.64	tRNA	Ile (GAT)	Ile tRNA with GAT Codon	Ile tRNA	tRNA		0.0
CBAJDB_412	All_IDBACoAss_bin.146	tRNA	Ile (GAT)	Ile tRNA with GAT Codon	Ile tRNA	tRNA		0.0
CBAJDB_594	5_10_2_1.28	tRNA	Ile (GAT)	Ile tRNA with GAT Codon	Ile tRNA	tRNA		0.0
CBAJDB_280	LM_bin.85	tRNA	Ile (GAT)	Ile tRNA with GAT Codon	Ile tRNA	tRNA		0.0
CBAJDB_1	Control_CoAss_bin.57	tRNA	Ile (GAT)	Ile tRNA with GAT Codon	Ile tRNA	tRNA		0.0
CBAJDB_1163	5_10_2_5_no_mouse.74	tRNA	Ile (GAT)	Ile tRNA with GAT Codon	Ile tRNA	tRNA		0.0
CBAJDB_163	All_MegahitCoAss_bin.181	tRNA	Ile (TAT)	Ile tRNA with TAT Codon	Ile tRNA	tRNA		0.0
CBAJDB_387	KS_bin.31	tRNA	Ile (TAT)	Ile tRNA with TAT Codon	Ile tRNA	tRNA		0.0
CBAJDB_491	KE_salmonella_man_1	tRNA	Ile (TAT)	Ile tRNA with TAT Codon	Ile tRNA	tRNA		0.0
CBAJDB_108	All_MegahitCoAss_bin.108	tRNA	Ile (TAT)	Ile tRNA with TAT Codon	Ile tRNA	tRNA		0.0
CBAJDB_340	LO_meg_bin.85	tRNA	Ile (TAT)	Ile tRNA with TAT Codon	Ile tRNA	tRNA		0.0
CBAJDB_246	All_IDBACoAss_bin.155	tRNA	Ile (TAT)	Ile tRNA with TAT Codon	Ile tRNA	tRNA		0.0
CBAJDB_462	KS_bin.88	tRNA	Ile (TAT)	Ile tRNA with TAT Codon	Ile tRNA	tRNA		0.0
CBAJDB_237	LM_CoAss_bin.98	tRNA	Ile (TAT)	Ile tRNA with TAT Codon	Ile tRNA	tRNA		0.0
CBAJDB_474	All_MegahitCoAss_bin.78	tRNA	Ile (TAT)	Ile tRNA with TAT Codon	Ile tRNA	tRNA		0.0
CBAJDB_14	LM_man_bin_alistipes	tRNA	Ile (TAT)	Ile tRNA with TAT Codon	Ile tRNA	tRNA		0.0
CBAJDB_279	All_IDBACoAss_bin.51	tRNA	Ile (TAT)	Ile tRNA with TAT Codon	Ile tRNA	tRNA		0.0
CBAJDB_1691	5_14_2_5.25	tRNA	Ile (TAT)	Ile tRNA with TAT Codon	Ile tRNA	tRNA		0.0
CBAJDB_129	All_IDBACoAss_bin.65	tRNA	Ile (TAT)	Ile tRNA with TAT Codon	Ile tRNA	tRNA		0.0
CBAJDB_453	LO_meg_bin.55	tRNA	Ile (TAT)	Ile tRNA with TAT Codon	Ile tRNA	tRNA		0.0
CBAJDB_632	5_10_2_1.62	tRNA	Ile (TAT)	Ile tRNA with TAT Codon	Ile tRNA	tRNA		0.0
CBAJDB_1507	5_14_2_1.68	tRNA	Ile (TAT)	Ile tRNA with TAT Codon	Ile tRNA	tRNA		0.0
CBAJDB_1558	5_14_2_1_no_mouse.45	tRNA	Ile (TAT)	Ile tRNA with TAT Codon	Ile tRNA	tRNA		0.0
CBAJDB_992	5_10_2_5.76	tRNA	Ile (TAT)	Ile tRNA with TAT Codon	Ile tRNA	tRNA		0.0
CBAJDB_641	5_10_2_1.70	tRNA	Ile (TAT)	Ile tRNA with TAT Codon	Ile tRNA	tRNA		0.0
CBAJDB_352	Control_CoAss_bin.79	tRNA	Ile (TAT)	Ile tRNA with TAT Codon	Ile tRNA	tRNA		0.0
CBAJDB_331	KS_bin.96	tRNA	Ile (TAT)	Ile tRNA with TAT Codon	Ile tRNA	tRNA		0.0
CBAJDB_476	LO_bin.102	tRNA	Ile (TAT)	Ile tRNA with TAT Codon	Ile tRNA	tRNA		0.0
CBAJDB_130	All_IDBACoAss_bin.75	tRNA	Ile (TAT)	Ile tRNA with TAT Codon	Ile tRNA	tRNA		0.0
CBAJDB_54	KS_meg_bin.20	tRNA	Ile (TAT)	Ile tRNA with TAT Codon	Ile tRNA	tRNA		0.0
CBAJDB_484	All_MegahitCoAss_bin.160	tRNA	Ile (TAT)	Ile tRNA with TAT Codon	Ile tRNA	tRNA		0.0
CBAJDB_1561	5_14_2_1_no_mouse.48	tRNA	Ile (TAT)	Ile tRNA with TAT Codon	Ile tRNA	tRNA		0.0
CBAJDB_1758	5_14_2_5_no_mouse.20	tRNA	Ile (TAT)	Ile tRNA with TAT Codon	Ile tRNA	tRNA		0.0
CBAJDB_1522	5_14_2_1_no_mouse.12	tRNA	Ile (TAT)	Ile tRNA with TAT Codon	Ile tRNA	tRNA		0.0
CBAJDB_912	5_10_2_5.163	tRNA	Ile (TAT)	Ile tRNA with TAT Codon	Ile tRNA	tRNA		0.0
CBAJDB_303	LM_meg_bin.54	tRNA	Ile (TAT)	Ile tRNA with TAT Codon	Ile tRNA	tRNA		0.0
CBAJDB_497	LP_man_bin_akkermansia	tRNA	Ile (TAT)	Ile tRNA with TAT Codon	Ile tRNA	tRNA		0.0
CBAJDB_174	All_IDBACoAss_bin.4	tRNA	Ile (TAT)	Ile tRNA with TAT Codon	Ile tRNA	tRNA		0.0
CBAJDB_804	5_10_2_1_no_mouse.66	tRNA	Ile (TAT)	Ile tRNA with TAT Codon	Ile tRNA	tRNA		0.0
CBAJDB_257	LP_meg_bin.89	tRNA	Ile (TAT)	Ile tRNA with TAT Codon	Ile tRNA	tRNA		0.0
CBAJDB_69	LM_CoAss_bin.99	tRNA	Ile (TAT)	Ile tRNA with TAT Codon	Ile tRNA	tRNA		0.0
CBAJDB_1474	5_14_2_1.38	tRNA	Ile (TAT)	Ile tRNA with TAT Codon	Ile tRNA	tRNA		0.0
CBAJDB_368	LM_meg_bin.74	tRNA	Ile (TAT)	Ile tRNA with TAT Codon	Ile tRNA	tRNA		0.0
CBAJDB_1227	5_10_2_8.2	tRNA	Ile (TAT)	Ile tRNA with TAT Codon	Ile tRNA	tRNA		0.0
CBAJDB_50	LO_bin.20	tRNA	Ile (TAT)	Ile tRNA with TAT Codon	Ile tRNA	tRNA		0.0
CBAJDB_291	LO_meg_bin.27	tRNA	Ile (TAT)	Ile tRNA with TAT Codon	Ile tRNA	tRNA		0.0
CBAJDB_459	Control_CoAss_bin.133	tRNA	Ile (TAT)	Ile tRNA with TAT Codon	Ile tRNA	tRNA		0.0
CBAJDB_993	5_10_2_5.77	tRNA	Ile (TAT)	Ile tRNA with TAT Codon	Ile tRNA	tRNA		0.0
CBAJDB_144	LO_meg_bin.19	tRNA	Ile (TAT)	Ile tRNA with TAT Codon	Ile tRNA	tRNA		0.0
CBAJDB_595	5_10_2_1.29	tRNA	Ile (TAT)	Ile tRNA with TAT Codon	Ile tRNA	tRNA		0.0
CBAJDB_1055	5_10_2_5_no_mouse.132	tRNA	Ile (TAT)	Ile tRNA with TAT Codon	Ile tRNA	tRNA		0.0
CBAJDB_1093	5_10_2_5_no_mouse.167	tRNA	Ile (TAT)	Ile tRNA with TAT Codon	Ile tRNA	tRNA		0.0
CBAJDB_1111	5_10_2_5_no_mouse.27	tRNA	Ile (TAT)	Ile tRNA with TAT Codon	Ile tRNA	tRNA		0.0
CBAJDB_243	All_MegahitCoAss_bin.241	tRNA	Ile (TAT)	Ile tRNA with TAT Codon	Ile tRNA	tRNA		0.0
CBAJDB_370	LP_meg_bin.63	tRNA	Ile (TAT)	Ile tRNA with TAT Codon	Ile tRNA	tRNA		0.0
CBAJDB_1235	5_10_2_8.27	tRNA	Ile (TAT)	Ile tRNA with TAT Codon	Ile tRNA	tRNA		0.0
CBAJDB_914	5_10_2_5.165	tRNA	Ile (TAT)	Ile tRNA with TAT Codon	Ile tRNA	tRNA		0.0
CBAJDB_265	LM_bin.92	tRNA	Ile (TAT)	Ile tRNA with TAT Codon	Ile tRNA	tRNA		0.0
CBAJDB_472	All_MegahitCoAss_bin.87	tRNA	Ile (TAT)	Ile tRNA with TAT Codon	Ile tRNA	tRNA		0.0
CBAJDB_126	All_IDBACoAss_bin.239	tRNA	Ile (TAT)	Ile tRNA with TAT Codon	Ile tRNA	tRNA		0.0
CBAJDB_332	KS_bin.50	tRNA	Ile (TAT)	Ile tRNA with TAT Codon	Ile tRNA	tRNA		0.0
CBAJDB_600	5_10_2_1.33	tRNA	Ile (TAT)	Ile tRNA with TAT Codon	Ile tRNA	tRNA		0.0
CBAJDB_1883	5_14_4_8_no_mouse.2	tRNA	Ile (TAT)	Ile tRNA with TAT Codon	Ile tRNA	tRNA		0.0
CBAJDB_115	All_MegahitCoAss_bin.200	tRNA	Ile (TAT)	Ile tRNA with TAT Codon	Ile tRNA	tRNA		0.0
CBAJDB_419	KS_meg_bin.56	tRNA	Ile (TAT)	Ile tRNA with TAT Codon	Ile tRNA	tRNA		0.0
CBAJDB_399	LP_CoAss_bin.59	tRNA	Ile (TAT)	Ile tRNA with TAT Codon	Ile tRNA	tRNA		0.0
CBAJDB_89	LO_meg_bin.100	tRNA	Ile (TAT)	Ile tRNA with TAT Codon	Ile tRNA	tRNA		0.0
CBAJDB_347	LM_CoAss_bin.47	tRNA	Ile (TAT)	Ile tRNA with TAT Codon	Ile tRNA	tRNA		0.0
CBAJDB_193	KS_bin.49	tRNA	Ile (TAT)	Ile tRNA with TAT Codon	Ile tRNA	tRNA		0.0
CBAJDB_315	All_IDBACoAss_bin.215	tRNA	Ile (TAT)	Ile tRNA with TAT Codon	Ile tRNA	tRNA		0.0
CBAJDB_31	LM_meg_bin.23	tRNA	Ile (TAT)	Ile tRNA with TAT Codon	Ile tRNA	tRNA		0.0
CBAJDB_1071	5_10_2_5_no_mouse.147	tRNA	Ile (TAT)	Ile tRNA with TAT Codon	Ile tRNA	tRNA		0.0
CBAJDB_221	All_MegahitCoAss_bin.130	tRNA	Ile (TAT)	Ile tRNA with TAT Codon	Ile tRNA	tRNA		0.0
CBAJDB_70	LM_bin.110	tRNA	Ile (TAT)	Ile tRNA with TAT Codon	Ile tRNA	tRNA		0.0
CBAJDB_46	LM_bin.79	tRNA	Ile (TAT)	Ile tRNA with TAT Codon	Ile tRNA	tRNA		0.0
CBAJDB_813	5_10_2_1_no_mouse.74	tRNA	Ile (TAT)	Ile tRNA with TAT Codon	Ile tRNA	tRNA		0.0
CBAJDB_657	5_10_2_1.85	tRNA	Ile (TAT)	Ile tRNA with TAT Codon	Ile tRNA	tRNA		0.0
CBAJDB_427	LM_meg_bin.36	tRNA	Ile (TAT)	Ile tRNA with TAT Codon	Ile tRNA	tRNA		0.0
CBAJDB_1243	5_10_2_8.34	tRNA	Ile (TAT)	Ile tRNA with TAT Codon	Ile tRNA	tRNA		0.0
CBAJDB_382	All_IDBACoAss_bin.182	tRNA	Ile (TAT)	Ile tRNA with TAT Codon	Ile tRNA	tRNA		0.0
CBAJDB_962	5_10_2_5.49	tRNA	Ile (TAT)	Ile tRNA with TAT Codon	Ile tRNA	tRNA		0.0
CBAJDB_879	5_10_2_5.133	tRNA	Ile (TAT)	Ile tRNA with TAT Codon	Ile tRNA	tRNA		0.0
CBAJDB_789	5_10_2_1_no_mouse.52	tRNA	Ile (TAT)	Ile tRNA with TAT Codon	Ile tRNA	tRNA		0.0
CBAJDB_1492	5_14_2_1.54	tRNA	Ile (TAT)	Ile tRNA with TAT Codon	Ile tRNA	tRNA		0.0
CBAJDB_47	KS_meg_bin.28	tRNA	Ile (TAT)	Ile tRNA with TAT Codon	Ile tRNA	tRNA		0.0
CBAJDB_829	5_10_2_1_no_mouse.89	tRNA	Ile (TAT)	Ile tRNA with TAT Codon	Ile tRNA	tRNA		0.0
CBAJDB_1767	5_14_2_5_no_mouse.29	tRNA	Ile (TAT)	Ile tRNA with TAT Codon	Ile tRNA	tRNA		0.0
CBAJDB_719	5_10_2_1_no_mouse.140	tRNA	Ile (TAT)	Ile tRNA with TAT Codon	Ile tRNA	tRNA		0.0
CBAJDB_919	5_10_2_5.17	tRNA	Ile (TAT)	Ile tRNA with TAT Codon	Ile tRNA	tRNA		0.0
CBAJDB_141	All_IDBACoAss_bin.56	tRNA	Ile (TAT)	Ile tRNA with TAT Codon	Ile tRNA	tRNA		1.0
CBAJDB_120	All_IDBACoAss_bin.10	tRNA	Ile (TAT)	Ile tRNA with TAT Codon	Ile tRNA	tRNA		0.0
CBAJDB_365	LM_meg_bin.103	tRNA	Ile (TAT)	Ile tRNA with TAT Codon	Ile tRNA	tRNA		0.0
CBAJDB_1794	5_14_2_5_no_mouse.8	tRNA	Ile (TAT)	Ile tRNA with TAT Codon	Ile tRNA	tRNA		0.0
CBAJDB_154	LO_meg_bin.81	tRNA	Ile (TAT)	Ile tRNA with TAT Codon	Ile tRNA	tRNA		0.0
CBAJDB_747	5_10_2_1_no_mouse.166	tRNA	Ile (TAT)	Ile tRNA with TAT Codon	Ile tRNA	tRNA		0.0
CBAJDB_1577	5_14_2_1_no_mouse.62	tRNA	Ile (TAT)	Ile tRNA with TAT Codon	Ile tRNA	tRNA		0.0
CBAJDB_190	LM_CoAss_bin.95	tRNA	Ile (TAT)	Ile tRNA with TAT Codon	Ile tRNA	tRNA		1.0
CBAJDB_376	Control_CoAss_bin.94	tRNA	Ile (TAT)	Ile tRNA with TAT Codon	Ile tRNA	tRNA		0.0
CBAJDB_966	5_10_2_5.52	tRNA	Ile (TAT)	Ile tRNA with TAT Codon	Ile tRNA	tRNA		0.0
CBAJDB_943	5_10_2_5.31	tRNA	Ile (TAT)	Ile tRNA with TAT Codon	Ile tRNA	tRNA		0.0
CBAJDB_414	KS_bin.19	tRNA	Ile (TAT)	Ile tRNA with TAT Codon	Ile tRNA	tRNA		0.0
CBAJDB_1273	5_10_2_8.61	tRNA	Ile (TAT)	Ile tRNA with TAT Codon	Ile tRNA	tRNA		0.0
CBAJDB_469	LP_bin.71	tRNA	Ile (TAT)	Ile tRNA with TAT Codon	Ile tRNA	tRNA		0.0
CBAJDB_1338	5_10_2_8_no_mouse.12	tRNA	Ile (TAT)	Ile tRNA with TAT Codon	Ile tRNA	tRNA		0.0
CBAJDB_269	LO_bin.115	tRNA	Ile (TAT)	Ile tRNA with TAT Codon	Ile tRNA	tRNA		0.0
CBAJDB_621	5_10_2_1.52	tRNA	Ile (TAT)	Ile tRNA with TAT Codon	Ile tRNA	tRNA		0.0
CBAJDB_1769	5_14_2_5_no_mouse.30	tRNA	Ile (TAT)	Ile tRNA with TAT Codon	Ile tRNA	tRNA		0.0
CBAJDB_1188	5_10_2_5_no_mouse.97	tRNA	Ile (TAT)	Ile tRNA with TAT Codon	Ile tRNA	tRNA		0.0
CBAJDB_1539	5_14_2_1_no_mouse.28	tRNA	Ile (TAT)	Ile tRNA with TAT Codon	Ile tRNA	tRNA		0.0
CBAJDB_512	5_10_2_1.105	tRNA	Ile (TAT)	Ile tRNA with TAT Codon	Ile tRNA	tRNA		0.0
CBAJDB_350	Control_CoAss_bin.125	tRNA	Ile (TAT)	Ile tRNA with TAT Codon	Ile tRNA	tRNA		0.0
CBAJDB_449	All_MegahitCoAss_bin.93	tRNA	Ile (TAT)	Ile tRNA with TAT Codon	Ile tRNA	tRNA		0.0
CBAJDB_235	LM_CoAss_bin.39	tRNA	Ile (TAT)	Ile tRNA with TAT Codon	Ile tRNA	tRNA		0.0
CBAJDB_530	5_10_2_1.121	tRNA	Ile (TAT)	Ile tRNA with TAT Codon	Ile tRNA	tRNA		0.0
CBAJDB_306	LP_meg_bin.22	tRNA	Ile (TAT)	Ile tRNA with TAT Codon	Ile tRNA	tRNA		0.0
CBAJDB_97	LP_meg_bin.74	tRNA	Ile (TAT)	Ile tRNA with TAT Codon	Ile tRNA	tRNA		0.0
CBAJDB_125	All_IDBACoAss_bin.219	tRNA	Ile (TAT)	Ile tRNA with TAT Codon	Ile tRNA	tRNA		0.0
CBAJDB_1518	5_14_2_1.9	tRNA	Ile (TAT)	Ile tRNA with TAT Codon	Ile tRNA	tRNA		0.0
CBAJDB_361	LM_bin.81	tRNA	Ile (TAT)	Ile tRNA with TAT Codon	Ile tRNA	tRNA		0.0
CBAJDB_656	5_10_2_1.84	tRNA	Ile (TAT)	Ile tRNA with TAT Codon	Ile tRNA	tRNA		0.0
CBAJDB_1532	5_14_2_1_no_mouse.21	tRNA	Ile (TAT)	Ile tRNA with TAT Codon	Ile tRNA	tRNA		0.0
CBAJDB_159	All_IDBACoAss_bin.125	tRNA	Ile (TAT)	Ile tRNA with TAT Codon	Ile tRNA	tRNA		0.0
CBAJDB_135	LO_CoAss_bin.25	tRNA	Ile (TAT)	Ile tRNA with TAT Codon	Ile tRNA	tRNA		0.0
CBAJDB_346	LM_CoAss_bin.1	tRNA	Ile (TAT)	Ile tRNA with TAT Codon	Ile tRNA	tRNA		0.0
CBAJDB_853	5_10_2_5.11	tRNA	Ile (TAT)	Ile tRNA with TAT Codon	Ile tRNA	tRNA		0.0
CBAJDB_114	All_MegahitCoAss_bin.195	tRNA	Ile (TAT)	Ile tRNA with TAT Codon	Ile tRNA	tRNA		0.0
CBAJDB_34	LO_CoAss_bin.41	tRNA	Ile (TAT)	Ile tRNA with TAT Codon	Ile tRNA	tRNA		0.0
CBAJDB_206	All_IDBACoAss_bin.116	tRNA	Ile (TAT)	Ile tRNA with TAT Codon	Ile tRNA	tRNA		0.0
CBAJDB_1686	5_14_2_5.20	tRNA	Ile (TAT)	Ile tRNA with TAT Codon	Ile tRNA	tRNA		0.0
CBAJDB_1781	5_14_2_5_no_mouse.41	tRNA	Ile (TAT)	Ile tRNA with TAT Codon	Ile tRNA	tRNA		0.0
CBAJDB_515	5_10_2_1.108	tRNA	Ile (TAT)	Ile tRNA with TAT Codon	Ile tRNA	tRNA		0.0
CBAJDB_1527	5_14_2_1_no_mouse.17	tRNA	Ile (TAT)	Ile tRNA with TAT Codon	Ile tRNA	tRNA		0.0
CBAJDB_826	5_10_2_1_no_mouse.86	tRNA	Ile (TAT)	Ile tRNA with TAT Codon	Ile tRNA	tRNA		0.0
CBAJDB_1603	5_14_2_1_no_salm.21	tRNA	Ile (TAT)	Ile tRNA with TAT Codon	Ile tRNA	tRNA		0.0
CBAJDB_406	Control_CoAss_bin.44	tRNA	Ile (TAT)	Ile tRNA with TAT Codon	Ile tRNA	tRNA		0.0
CBAJDB_681	5_10_2_1_no_mouse.106	tRNA	Ile (TAT)	Ile tRNA with TAT Codon	Ile tRNA	tRNA		0.0
CBAJDB_327	KS_meg_bin.69	tRNA	Ile (TAT)	Ile tRNA with TAT Codon	Ile tRNA	tRNA		0.0
CBAJDB_371	LO_CoAss_bin.15	tRNA	Ile (TAT)	Ile tRNA with TAT Codon	Ile tRNA	tRNA		0.0
CBAJDB_977	5_10_2_5.62	tRNA	Ile (TAT)	Ile tRNA with TAT Codon	Ile tRNA	tRNA		0.0
CBAJDB_404	Control_CoAss_bin.126	tRNA	Ile (TAT)	Ile tRNA with TAT Codon	Ile tRNA	tRNA		0.0
CBAJDB_487	LP_bin.86	tRNA	Ile (TAT)	Ile tRNA with TAT Codon	Ile tRNA	tRNA		0.0
CBAJDB_1537	5_14_2_1_no_mouse.26	tRNA	Ile (TAT)	Ile tRNA with TAT Codon	Ile tRNA	tRNA		0.0
CBAJDB_1889	5_14_4_8_no_mouse.8	tRNA	Ile (TAT)	Ile tRNA with TAT Codon	Ile tRNA	tRNA		0.0
CBAJDB_166	All_IDBACoAss_bin.93	tRNA	Ile (TAT)	Ile tRNA with TAT Codon	Ile tRNA	tRNA		0.0
CBAJDB_197	LO_CoAss_bin.48	tRNA	Ile (TAT)	Ile tRNA with TAT Codon	Ile tRNA	tRNA		0.0
CBAJDB_1259	5_10_2_8.49	tRNA	Ile (TAT)	Ile tRNA with TAT Codon	Ile tRNA	tRNA		0.0
CBAJDB_43	All_IDBACoAss_bin.59	tRNA	Ile (TAT)	Ile tRNA with TAT Codon	Ile tRNA	tRNA		0.0
CBAJDB_364	KS_meg_bin.34	tRNA	Ile (TAT)	Ile tRNA with TAT Codon	Ile tRNA	tRNA		0.0
CBAJDB_616	5_10_2_1.48	tRNA	Ile (TAT)	Ile tRNA with TAT Codon	Ile tRNA	tRNA		0.0
CBAJDB_213	KE_bin.1co	tRNA	Ile (TAT)	Ile tRNA with TAT Codon	Ile tRNA	tRNA		0.0
CBAJDB_482	KL_meg_bin.4	tRNA	Ile (TAT)	Ile tRNA with TAT Codon	Ile tRNA	tRNA		0.0
CBAJDB_392	LP_meg_bin.73	tRNA	Ile (TAT)	Ile tRNA with TAT Codon	Ile tRNA	tRNA		0.0
CBAJDB_1499	5_14_2_1.60	tRNA	Ile (TAT)	Ile tRNA with TAT Codon	Ile tRNA	tRNA		0.0
CBAJDB_901	5_10_2_5.153	tRNA	Ile (TAT)	Ile tRNA with TAT Codon	Ile tRNA	tRNA		0.0
CBAJDB_39	KS_bin.91	tRNA	Ile (TAT)	Ile tRNA with TAT Codon	Ile tRNA	tRNA		0.0
CBAJDB_366	LM_meg_bin.62	tRNA	Ile (TAT)	Ile tRNA with TAT Codon	Ile tRNA	tRNA		0.0
CBAJDB_413	All_IDBACoAss_bin.82	tRNA	Ile (TAT)	Ile tRNA with TAT Codon	Ile tRNA	tRNA		0.0
CBAJDB_1714	5_14_2_5.46	tRNA	Ile (TAT)	Ile tRNA with TAT Codon	Ile tRNA	tRNA		0.0
CBAJDB_11	LM_CoAss_bin.65	tRNA	Ile (TAT)	Ile tRNA with TAT Codon	Ile tRNA	tRNA		0.0
CBAJDB_6	LP_bin.22	tRNA	Ile (TAT)	Ile tRNA with TAT Codon	Ile tRNA	tRNA		0.0
CBAJDB_979	5_10_2_5.64	tRNA	Ile (TAT)	Ile tRNA with TAT Codon	Ile tRNA	tRNA		0.0
CBAJDB_412	All_IDBACoAss_bin.146	tRNA	Ile (TAT)	Ile tRNA with TAT Codon	Ile tRNA	tRNA		0.0
CBAJDB_594	5_10_2_1.28	tRNA	Ile (TAT)	Ile tRNA with TAT Codon	Ile tRNA	tRNA		0.0
CBAJDB_280	LM_bin.85	tRNA	Ile (TAT)	Ile tRNA with TAT Codon	Ile tRNA	tRNA		0.0
CBAJDB_1	Control_CoAss_bin.57	tRNA	Ile (TAT)	Ile tRNA with TAT Codon	Ile tRNA	tRNA		0.0
CBAJDB_1163	5_10_2_5_no_mouse.74	tRNA	Ile (TAT)	Ile tRNA with TAT Codon	Ile tRNA	tRNA		0.0
CBAJDB_163	All_MegahitCoAss_bin.181	tRNA	Ile, pseudo (GAT)	Ile pseudo tRNA with GAT Codon	Ile tRNA	tRNA		0.0
CBAJDB_387	KS_bin.31	tRNA	Ile, pseudo (GAT)	Ile pseudo tRNA with GAT Codon	Ile tRNA	tRNA		0.0
CBAJDB_491	KE_salmonella_man_1	tRNA	Ile, pseudo (GAT)	Ile pseudo tRNA with GAT Codon	Ile tRNA	tRNA		0.0
CBAJDB_108	All_MegahitCoAss_bin.108	tRNA	Ile, pseudo (GAT)	Ile pseudo tRNA with GAT Codon	Ile tRNA	tRNA		0.0
CBAJDB_340	LO_meg_bin.85	tRNA	Ile, pseudo (GAT)	Ile pseudo tRNA with GAT Codon	Ile tRNA	tRNA		0.0
CBAJDB_246	All_IDBACoAss_bin.155	tRNA	Ile, pseudo (GAT)	Ile pseudo tRNA with GAT Codon	Ile tRNA	tRNA		0.0
CBAJDB_462	KS_bin.88	tRNA	Ile, pseudo (GAT)	Ile pseudo tRNA with GAT Codon	Ile tRNA	tRNA		0.0
CBAJDB_237	LM_CoAss_bin.98	tRNA	Ile, pseudo (GAT)	Ile pseudo tRNA with GAT Codon	Ile tRNA	tRNA		0.0
CBAJDB_474	All_MegahitCoAss_bin.78	tRNA	Ile, pseudo (GAT)	Ile pseudo tRNA with GAT Codon	Ile tRNA	tRNA		0.0
CBAJDB_14	LM_man_bin_alistipes	tRNA	Ile, pseudo (GAT)	Ile pseudo tRNA with GAT Codon	Ile tRNA	tRNA		0.0
CBAJDB_279	All_IDBACoAss_bin.51	tRNA	Ile, pseudo (GAT)	Ile pseudo tRNA with GAT Codon	Ile tRNA	tRNA		0.0
CBAJDB_1691	5_14_2_5.25	tRNA	Ile, pseudo (GAT)	Ile pseudo tRNA with GAT Codon	Ile tRNA	tRNA		0.0
CBAJDB_129	All_IDBACoAss_bin.65	tRNA	Ile, pseudo (GAT)	Ile pseudo tRNA with GAT Codon	Ile tRNA	tRNA		0.0
CBAJDB_453	LO_meg_bin.55	tRNA	Ile, pseudo (GAT)	Ile pseudo tRNA with GAT Codon	Ile tRNA	tRNA		0.0
CBAJDB_632	5_10_2_1.62	tRNA	Ile, pseudo (GAT)	Ile pseudo tRNA with GAT Codon	Ile tRNA	tRNA		0.0
CBAJDB_1507	5_14_2_1.68	tRNA	Ile, pseudo (GAT)	Ile pseudo tRNA with GAT Codon	Ile tRNA	tRNA		0.0
CBAJDB_1558	5_14_2_1_no_mouse.45	tRNA	Ile, pseudo (GAT)	Ile pseudo tRNA with GAT Codon	Ile tRNA	tRNA		0.0
CBAJDB_992	5_10_2_5.76	tRNA	Ile, pseudo (GAT)	Ile pseudo tRNA with GAT Codon	Ile tRNA	tRNA		0.0
CBAJDB_641	5_10_2_1.70	tRNA	Ile, pseudo (GAT)	Ile pseudo tRNA with GAT Codon	Ile tRNA	tRNA		0.0
CBAJDB_352	Control_CoAss_bin.79	tRNA	Ile, pseudo (GAT)	Ile pseudo tRNA with GAT Codon	Ile tRNA	tRNA		0.0
CBAJDB_331	KS_bin.96	tRNA	Ile, pseudo (GAT)	Ile pseudo tRNA with GAT Codon	Ile tRNA	tRNA		0.0
CBAJDB_476	LO_bin.102	tRNA	Ile, pseudo (GAT)	Ile pseudo tRNA with GAT Codon	Ile tRNA	tRNA		0.0
CBAJDB_130	All_IDBACoAss_bin.75	tRNA	Ile, pseudo (GAT)	Ile pseudo tRNA with GAT Codon	Ile tRNA	tRNA		0.0
CBAJDB_54	KS_meg_bin.20	tRNA	Ile, pseudo (GAT)	Ile pseudo tRNA with GAT Codon	Ile tRNA	tRNA		0.0
CBAJDB_484	All_MegahitCoAss_bin.160	tRNA	Ile, pseudo (GAT)	Ile pseudo tRNA with GAT Codon	Ile tRNA	tRNA		0.0
CBAJDB_1561	5_14_2_1_no_mouse.48	tRNA	Ile, pseudo (GAT)	Ile pseudo tRNA with GAT Codon	Ile tRNA	tRNA		0.0
CBAJDB_1758	5_14_2_5_no_mouse.20	tRNA	Ile, pseudo (GAT)	Ile pseudo tRNA with GAT Codon	Ile tRNA	tRNA		0.0
CBAJDB_1522	5_14_2_1_no_mouse.12	tRNA	Ile, pseudo (GAT)	Ile pseudo tRNA with GAT Codon	Ile tRNA	tRNA		0.0
CBAJDB_912	5_10_2_5.163	tRNA	Ile, pseudo (GAT)	Ile pseudo tRNA with GAT Codon	Ile tRNA	tRNA		0.0
CBAJDB_303	LM_meg_bin.54	tRNA	Ile, pseudo (GAT)	Ile pseudo tRNA with GAT Codon	Ile tRNA	tRNA		0.0
CBAJDB_497	LP_man_bin_akkermansia	tRNA	Ile, pseudo (GAT)	Ile pseudo tRNA with GAT Codon	Ile tRNA	tRNA		0.0
CBAJDB_174	All_IDBACoAss_bin.4	tRNA	Ile, pseudo (GAT)	Ile pseudo tRNA with GAT Codon	Ile tRNA	tRNA		1.0
CBAJDB_804	5_10_2_1_no_mouse.66	tRNA	Ile, pseudo (GAT)	Ile pseudo tRNA with GAT Codon	Ile tRNA	tRNA		0.0
CBAJDB_257	LP_meg_bin.89	tRNA	Ile, pseudo (GAT)	Ile pseudo tRNA with GAT Codon	Ile tRNA	tRNA		0.0
CBAJDB_69	LM_CoAss_bin.99	tRNA	Ile, pseudo (GAT)	Ile pseudo tRNA with GAT Codon	Ile tRNA	tRNA		0.0
CBAJDB_1474	5_14_2_1.38	tRNA	Ile, pseudo (GAT)	Ile pseudo tRNA with GAT Codon	Ile tRNA	tRNA		0.0
CBAJDB_368	LM_meg_bin.74	tRNA	Ile, pseudo (GAT)	Ile pseudo tRNA with GAT Codon	Ile tRNA	tRNA		0.0
CBAJDB_1227	5_10_2_8.2	tRNA	Ile, pseudo (GAT)	Ile pseudo tRNA with GAT Codon	Ile tRNA	tRNA		0.0
CBAJDB_50	LO_bin.20	tRNA	Ile, pseudo (GAT)	Ile pseudo tRNA with GAT Codon	Ile tRNA	tRNA		0.0
CBAJDB_291	LO_meg_bin.27	tRNA	Ile, pseudo (GAT)	Ile pseudo tRNA with GAT Codon	Ile tRNA	tRNA		0.0
CBAJDB_459	Control_CoAss_bin.133	tRNA	Ile, pseudo (GAT)	Ile pseudo tRNA with GAT Codon	Ile tRNA	tRNA		0.0
CBAJDB_993	5_10_2_5.77	tRNA	Ile, pseudo (GAT)	Ile pseudo tRNA with GAT Codon	Ile tRNA	tRNA		0.0
CBAJDB_144	LO_meg_bin.19	tRNA	Ile, pseudo (GAT)	Ile pseudo tRNA with GAT Codon	Ile tRNA	tRNA		0.0
CBAJDB_595	5_10_2_1.29	tRNA	Ile, pseudo (GAT)	Ile pseudo tRNA with GAT Codon	Ile tRNA	tRNA		0.0
CBAJDB_1055	5_10_2_5_no_mouse.132	tRNA	Ile, pseudo (GAT)	Ile pseudo tRNA with GAT Codon	Ile tRNA	tRNA		0.0
CBAJDB_1093	5_10_2_5_no_mouse.167	tRNA	Ile, pseudo (GAT)	Ile pseudo tRNA with GAT Codon	Ile tRNA	tRNA		0.0
CBAJDB_1111	5_10_2_5_no_mouse.27	tRNA	Ile, pseudo (GAT)	Ile pseudo tRNA with GAT Codon	Ile tRNA	tRNA		0.0
CBAJDB_243	All_MegahitCoAss_bin.241	tRNA	Ile, pseudo (GAT)	Ile pseudo tRNA with GAT Codon	Ile tRNA	tRNA		0.0
CBAJDB_370	LP_meg_bin.63	tRNA	Ile, pseudo (GAT)	Ile pseudo tRNA with GAT Codon	Ile tRNA	tRNA		0.0
CBAJDB_1235	5_10_2_8.27	tRNA	Ile, pseudo (GAT)	Ile pseudo tRNA with GAT Codon	Ile tRNA	tRNA		0.0
CBAJDB_914	5_10_2_5.165	tRNA	Ile, pseudo (GAT)	Ile pseudo tRNA with GAT Codon	Ile tRNA	tRNA		0.0
CBAJDB_265	LM_bin.92	tRNA	Ile, pseudo (GAT)	Ile pseudo tRNA with GAT Codon	Ile tRNA	tRNA		0.0
CBAJDB_472	All_MegahitCoAss_bin.87	tRNA	Ile, pseudo (GAT)	Ile pseudo tRNA with GAT Codon	Ile tRNA	tRNA		0.0
CBAJDB_126	All_IDBACoAss_bin.239	tRNA	Ile, pseudo (GAT)	Ile pseudo tRNA with GAT Codon	Ile tRNA	tRNA		0.0
CBAJDB_332	KS_bin.50	tRNA	Ile, pseudo (GAT)	Ile pseudo tRNA with GAT Codon	Ile tRNA	tRNA		0.0
CBAJDB_600	5_10_2_1.33	tRNA	Ile, pseudo (GAT)	Ile pseudo tRNA with GAT Codon	Ile tRNA	tRNA		0.0
CBAJDB_1883	5_14_4_8_no_mouse.2	tRNA	Ile, pseudo (GAT)	Ile pseudo tRNA with GAT Codon	Ile tRNA	tRNA		0.0
CBAJDB_115	All_MegahitCoAss_bin.200	tRNA	Ile, pseudo (GAT)	Ile pseudo tRNA with GAT Codon	Ile tRNA	tRNA		0.0
CBAJDB_419	KS_meg_bin.56	tRNA	Ile, pseudo (GAT)	Ile pseudo tRNA with GAT Codon	Ile tRNA	tRNA		0.0
CBAJDB_399	LP_CoAss_bin.59	tRNA	Ile, pseudo (GAT)	Ile pseudo tRNA with GAT Codon	Ile tRNA	tRNA		0.0
CBAJDB_89	LO_meg_bin.100	tRNA	Ile, pseudo (GAT)	Ile pseudo tRNA with GAT Codon	Ile tRNA	tRNA		0.0
CBAJDB_347	LM_CoAss_bin.47	tRNA	Ile, pseudo (GAT)	Ile pseudo tRNA with GAT Codon	Ile tRNA	tRNA		0.0
CBAJDB_193	KS_bin.49	tRNA	Ile, pseudo (GAT)	Ile pseudo tRNA with GAT Codon	Ile tRNA	tRNA		0.0
CBAJDB_315	All_IDBACoAss_bin.215	tRNA	Ile, pseudo (GAT)	Ile pseudo tRNA with GAT Codon	Ile tRNA	tRNA		0.0
CBAJDB_31	LM_meg_bin.23	tRNA	Ile, pseudo (GAT)	Ile pseudo tRNA with GAT Codon	Ile tRNA	tRNA		0.0
CBAJDB_1071	5_10_2_5_no_mouse.147	tRNA	Ile, pseudo (GAT)	Ile pseudo tRNA with GAT Codon	Ile tRNA	tRNA		0.0
CBAJDB_221	All_MegahitCoAss_bin.130	tRNA	Ile, pseudo (GAT)	Ile pseudo tRNA with GAT Codon	Ile tRNA	tRNA		0.0
CBAJDB_70	LM_bin.110	tRNA	Ile, pseudo (GAT)	Ile pseudo tRNA with GAT Codon	Ile tRNA	tRNA		0.0
CBAJDB_46	LM_bin.79	tRNA	Ile, pseudo (GAT)	Ile pseudo tRNA with GAT Codon	Ile tRNA	tRNA		0.0
CBAJDB_813	5_10_2_1_no_mouse.74	tRNA	Ile, pseudo (GAT)	Ile pseudo tRNA with GAT Codon	Ile tRNA	tRNA		0.0
CBAJDB_657	5_10_2_1.85	tRNA	Ile, pseudo (GAT)	Ile pseudo tRNA with GAT Codon	Ile tRNA	tRNA		0.0
CBAJDB_427	LM_meg_bin.36	tRNA	Ile, pseudo (GAT)	Ile pseudo tRNA with GAT Codon	Ile tRNA	tRNA		0.0
CBAJDB_1243	5_10_2_8.34	tRNA	Ile, pseudo (GAT)	Ile pseudo tRNA with GAT Codon	Ile tRNA	tRNA		0.0
CBAJDB_382	All_IDBACoAss_bin.182	tRNA	Ile, pseudo (GAT)	Ile pseudo tRNA with GAT Codon	Ile tRNA	tRNA		0.0
CBAJDB_962	5_10_2_5.49	tRNA	Ile, pseudo (GAT)	Ile pseudo tRNA with GAT Codon	Ile tRNA	tRNA		0.0
CBAJDB_879	5_10_2_5.133	tRNA	Ile, pseudo (GAT)	Ile pseudo tRNA with GAT Codon	Ile tRNA	tRNA		0.0
CBAJDB_789	5_10_2_1_no_mouse.52	tRNA	Ile, pseudo (GAT)	Ile pseudo tRNA with GAT Codon	Ile tRNA	tRNA		0.0
CBAJDB_1492	5_14_2_1.54	tRNA	Ile, pseudo (GAT)	Ile pseudo tRNA with GAT Codon	Ile tRNA	tRNA		0.0
CBAJDB_47	KS_meg_bin.28	tRNA	Ile, pseudo (GAT)	Ile pseudo tRNA with GAT Codon	Ile tRNA	tRNA		0.0
CBAJDB_829	5_10_2_1_no_mouse.89	tRNA	Ile, pseudo (GAT)	Ile pseudo tRNA with GAT Codon	Ile tRNA	tRNA		0.0
CBAJDB_1767	5_14_2_5_no_mouse.29	tRNA	Ile, pseudo (GAT)	Ile pseudo tRNA with GAT Codon	Ile tRNA	tRNA		0.0
CBAJDB_719	5_10_2_1_no_mouse.140	tRNA	Ile, pseudo (GAT)	Ile pseudo tRNA with GAT Codon	Ile tRNA	tRNA		0.0
CBAJDB_919	5_10_2_5.17	tRNA	Ile, pseudo (GAT)	Ile pseudo tRNA with GAT Codon	Ile tRNA	tRNA		0.0
CBAJDB_141	All_IDBACoAss_bin.56	tRNA	Ile, pseudo (GAT)	Ile pseudo tRNA with GAT Codon	Ile tRNA	tRNA		0.0
CBAJDB_120	All_IDBACoAss_bin.10	tRNA	Ile, pseudo (GAT)	Ile pseudo tRNA with GAT Codon	Ile tRNA	tRNA		0.0
CBAJDB_365	LM_meg_bin.103	tRNA	Ile, pseudo (GAT)	Ile pseudo tRNA with GAT Codon	Ile tRNA	tRNA		0.0
CBAJDB_1794	5_14_2_5_no_mouse.8	tRNA	Ile, pseudo (GAT)	Ile pseudo tRNA with GAT Codon	Ile tRNA	tRNA		0.0
CBAJDB_154	LO_meg_bin.81	tRNA	Ile, pseudo (GAT)	Ile pseudo tRNA with GAT Codon	Ile tRNA	tRNA		0.0
CBAJDB_747	5_10_2_1_no_mouse.166	tRNA	Ile, pseudo (GAT)	Ile pseudo tRNA with GAT Codon	Ile tRNA	tRNA		0.0
CBAJDB_1577	5_14_2_1_no_mouse.62	tRNA	Ile, pseudo (GAT)	Ile pseudo tRNA with GAT Codon	Ile tRNA	tRNA		0.0
CBAJDB_190	LM_CoAss_bin.95	tRNA	Ile, pseudo (GAT)	Ile pseudo tRNA with GAT Codon	Ile tRNA	tRNA		0.0
CBAJDB_376	Control_CoAss_bin.94	tRNA	Ile, pseudo (GAT)	Ile pseudo tRNA with GAT Codon	Ile tRNA	tRNA		0.0
CBAJDB_966	5_10_2_5.52	tRNA	Ile, pseudo (GAT)	Ile pseudo tRNA with GAT Codon	Ile tRNA	tRNA		0.0
CBAJDB_943	5_10_2_5.31	tRNA	Ile, pseudo (GAT)	Ile pseudo tRNA with GAT Codon	Ile tRNA	tRNA		0.0
CBAJDB_414	KS_bin.19	tRNA	Ile, pseudo (GAT)	Ile pseudo tRNA with GAT Codon	Ile tRNA	tRNA		0.0
CBAJDB_1273	5_10_2_8.61	tRNA	Ile, pseudo (GAT)	Ile pseudo tRNA with GAT Codon	Ile tRNA	tRNA		0.0
CBAJDB_469	LP_bin.71	tRNA	Ile, pseudo (GAT)	Ile pseudo tRNA with GAT Codon	Ile tRNA	tRNA		0.0
CBAJDB_1338	5_10_2_8_no_mouse.12	tRNA	Ile, pseudo (GAT)	Ile pseudo tRNA with GAT Codon	Ile tRNA	tRNA		0.0
CBAJDB_269	LO_bin.115	tRNA	Ile, pseudo (GAT)	Ile pseudo tRNA with GAT Codon	Ile tRNA	tRNA		0.0
CBAJDB_621	5_10_2_1.52	tRNA	Ile, pseudo (GAT)	Ile pseudo tRNA with GAT Codon	Ile tRNA	tRNA		0.0
CBAJDB_1769	5_14_2_5_no_mouse.30	tRNA	Ile, pseudo (GAT)	Ile pseudo tRNA with GAT Codon	Ile tRNA	tRNA		0.0
CBAJDB_1188	5_10_2_5_no_mouse.97	tRNA	Ile, pseudo (GAT)	Ile pseudo tRNA with GAT Codon	Ile tRNA	tRNA		0.0
CBAJDB_1539	5_14_2_1_no_mouse.28	tRNA	Ile, pseudo (GAT)	Ile pseudo tRNA with GAT Codon	Ile tRNA	tRNA		0.0
CBAJDB_512	5_10_2_1.105	tRNA	Ile, pseudo (GAT)	Ile pseudo tRNA with GAT Codon	Ile tRNA	tRNA		0.0
CBAJDB_350	Control_CoAss_bin.125	tRNA	Ile, pseudo (GAT)	Ile pseudo tRNA with GAT Codon	Ile tRNA	tRNA		0.0
CBAJDB_449	All_MegahitCoAss_bin.93	tRNA	Ile, pseudo (GAT)	Ile pseudo tRNA with GAT Codon	Ile tRNA	tRNA		0.0
CBAJDB_235	LM_CoAss_bin.39	tRNA	Ile, pseudo (GAT)	Ile pseudo tRNA with GAT Codon	Ile tRNA	tRNA		0.0
CBAJDB_530	5_10_2_1.121	tRNA	Ile, pseudo (GAT)	Ile pseudo tRNA with GAT Codon	Ile tRNA	tRNA		0.0
CBAJDB_306	LP_meg_bin.22	tRNA	Ile, pseudo (GAT)	Ile pseudo tRNA with GAT Codon	Ile tRNA	tRNA		0.0
CBAJDB_97	LP_meg_bin.74	tRNA	Ile, pseudo (GAT)	Ile pseudo tRNA with GAT Codon	Ile tRNA	tRNA		0.0
CBAJDB_125	All_IDBACoAss_bin.219	tRNA	Ile, pseudo (GAT)	Ile pseudo tRNA with GAT Codon	Ile tRNA	tRNA		0.0
CBAJDB_1518	5_14_2_1.9	tRNA	Ile, pseudo (GAT)	Ile pseudo tRNA with GAT Codon	Ile tRNA	tRNA		0.0
CBAJDB_361	LM_bin.81	tRNA	Ile, pseudo (GAT)	Ile pseudo tRNA with GAT Codon	Ile tRNA	tRNA		0.0
CBAJDB_656	5_10_2_1.84	tRNA	Ile, pseudo (GAT)	Ile pseudo tRNA with GAT Codon	Ile tRNA	tRNA		0.0
CBAJDB_1532	5_14_2_1_no_mouse.21	tRNA	Ile, pseudo (GAT)	Ile pseudo tRNA with GAT Codon	Ile tRNA	tRNA		0.0
CBAJDB_159	All_IDBACoAss_bin.125	tRNA	Ile, pseudo (GAT)	Ile pseudo tRNA with GAT Codon	Ile tRNA	tRNA		0.0
CBAJDB_135	LO_CoAss_bin.25	tRNA	Ile, pseudo (GAT)	Ile pseudo tRNA with GAT Codon	Ile tRNA	tRNA		0.0
CBAJDB_346	LM_CoAss_bin.1	tRNA	Ile, pseudo (GAT)	Ile pseudo tRNA with GAT Codon	Ile tRNA	tRNA		0.0
CBAJDB_853	5_10_2_5.11	tRNA	Ile, pseudo (GAT)	Ile pseudo tRNA with GAT Codon	Ile tRNA	tRNA		0.0
CBAJDB_114	All_MegahitCoAss_bin.195	tRNA	Ile, pseudo (GAT)	Ile pseudo tRNA with GAT Codon	Ile tRNA	tRNA		0.0
CBAJDB_34	LO_CoAss_bin.41	tRNA	Ile, pseudo (GAT)	Ile pseudo tRNA with GAT Codon	Ile tRNA	tRNA		0.0
CBAJDB_206	All_IDBACoAss_bin.116	tRNA	Ile, pseudo (GAT)	Ile pseudo tRNA with GAT Codon	Ile tRNA	tRNA		0.0
CBAJDB_1686	5_14_2_5.20	tRNA	Ile, pseudo (GAT)	Ile pseudo tRNA with GAT Codon	Ile tRNA	tRNA		0.0
CBAJDB_1781	5_14_2_5_no_mouse.41	tRNA	Ile, pseudo (GAT)	Ile pseudo tRNA with GAT Codon	Ile tRNA	tRNA		0.0
CBAJDB_515	5_10_2_1.108	tRNA	Ile, pseudo (GAT)	Ile pseudo tRNA with GAT Codon	Ile tRNA	tRNA		0.0
CBAJDB_1527	5_14_2_1_no_mouse.17	tRNA	Ile, pseudo (GAT)	Ile pseudo tRNA with GAT Codon	Ile tRNA	tRNA		0.0
CBAJDB_826	5_10_2_1_no_mouse.86	tRNA	Ile, pseudo (GAT)	Ile pseudo tRNA with GAT Codon	Ile tRNA	tRNA		0.0
CBAJDB_1603	5_14_2_1_no_salm.21	tRNA	Ile, pseudo (GAT)	Ile pseudo tRNA with GAT Codon	Ile tRNA	tRNA		0.0
CBAJDB_406	Control_CoAss_bin.44	tRNA	Ile, pseudo (GAT)	Ile pseudo tRNA with GAT Codon	Ile tRNA	tRNA		0.0
CBAJDB_681	5_10_2_1_no_mouse.106	tRNA	Ile, pseudo (GAT)	Ile pseudo tRNA with GAT Codon	Ile tRNA	tRNA		0.0
CBAJDB_327	KS_meg_bin.69	tRNA	Ile, pseudo (GAT)	Ile pseudo tRNA with GAT Codon	Ile tRNA	tRNA		0.0
CBAJDB_371	LO_CoAss_bin.15	tRNA	Ile, pseudo (GAT)	Ile pseudo tRNA with GAT Codon	Ile tRNA	tRNA		0.0
CBAJDB_977	5_10_2_5.62	tRNA	Ile, pseudo (GAT)	Ile pseudo tRNA with GAT Codon	Ile tRNA	tRNA		0.0
CBAJDB_404	Control_CoAss_bin.126	tRNA	Ile, pseudo (GAT)	Ile pseudo tRNA with GAT Codon	Ile tRNA	tRNA		0.0
CBAJDB_487	LP_bin.86	tRNA	Ile, pseudo (GAT)	Ile pseudo tRNA with GAT Codon	Ile tRNA	tRNA		0.0
CBAJDB_1537	5_14_2_1_no_mouse.26	tRNA	Ile, pseudo (GAT)	Ile pseudo tRNA with GAT Codon	Ile tRNA	tRNA		0.0
CBAJDB_1889	5_14_4_8_no_mouse.8	tRNA	Ile, pseudo (GAT)	Ile pseudo tRNA with GAT Codon	Ile tRNA	tRNA		0.0
CBAJDB_166	All_IDBACoAss_bin.93	tRNA	Ile, pseudo (GAT)	Ile pseudo tRNA with GAT Codon	Ile tRNA	tRNA		0.0
CBAJDB_197	LO_CoAss_bin.48	tRNA	Ile, pseudo (GAT)	Ile pseudo tRNA with GAT Codon	Ile tRNA	tRNA		0.0
CBAJDB_1259	5_10_2_8.49	tRNA	Ile, pseudo (GAT)	Ile pseudo tRNA with GAT Codon	Ile tRNA	tRNA		0.0
CBAJDB_43	All_IDBACoAss_bin.59	tRNA	Ile, pseudo (GAT)	Ile pseudo tRNA with GAT Codon	Ile tRNA	tRNA		0.0
CBAJDB_364	KS_meg_bin.34	tRNA	Ile, pseudo (GAT)	Ile pseudo tRNA with GAT Codon	Ile tRNA	tRNA		0.0
CBAJDB_616	5_10_2_1.48	tRNA	Ile, pseudo (GAT)	Ile pseudo tRNA with GAT Codon	Ile tRNA	tRNA		0.0
CBAJDB_213	KE_bin.1co	tRNA	Ile, pseudo (GAT)	Ile pseudo tRNA with GAT Codon	Ile tRNA	tRNA		0.0
CBAJDB_482	KL_meg_bin.4	tRNA	Ile, pseudo (GAT)	Ile pseudo tRNA with GAT Codon	Ile tRNA	tRNA		0.0
CBAJDB_392	LP_meg_bin.73	tRNA	Ile, pseudo (GAT)	Ile pseudo tRNA with GAT Codon	Ile tRNA	tRNA		0.0
CBAJDB_1499	5_14_2_1.60	tRNA	Ile, pseudo (GAT)	Ile pseudo tRNA with GAT Codon	Ile tRNA	tRNA		0.0
CBAJDB_901	5_10_2_5.153	tRNA	Ile, pseudo (GAT)	Ile pseudo tRNA with GAT Codon	Ile tRNA	tRNA		0.0
CBAJDB_39	KS_bin.91	tRNA	Ile, pseudo (GAT)	Ile pseudo tRNA with GAT Codon	Ile tRNA	tRNA		0.0
CBAJDB_366	LM_meg_bin.62	tRNA	Ile, pseudo (GAT)	Ile pseudo tRNA with GAT Codon	Ile tRNA	tRNA		0.0
CBAJDB_413	All_IDBACoAss_bin.82	tRNA	Ile, pseudo (GAT)	Ile pseudo tRNA with GAT Codon	Ile tRNA	tRNA		0.0
CBAJDB_1714	5_14_2_5.46	tRNA	Ile, pseudo (GAT)	Ile pseudo tRNA with GAT Codon	Ile tRNA	tRNA		0.0
CBAJDB_11	LM_CoAss_bin.65	tRNA	Ile, pseudo (GAT)	Ile pseudo tRNA with GAT Codon	Ile tRNA	tRNA		0.0
CBAJDB_6	LP_bin.22	tRNA	Ile, pseudo (GAT)	Ile pseudo tRNA with GAT Codon	Ile tRNA	tRNA		0.0
CBAJDB_979	5_10_2_5.64	tRNA	Ile, pseudo (GAT)	Ile pseudo tRNA with GAT Codon	Ile tRNA	tRNA		0.0
CBAJDB_412	All_IDBACoAss_bin.146	tRNA	Ile, pseudo (GAT)	Ile pseudo tRNA with GAT Codon	Ile tRNA	tRNA		0.0
CBAJDB_594	5_10_2_1.28	tRNA	Ile, pseudo (GAT)	Ile pseudo tRNA with GAT Codon	Ile tRNA	tRNA		0.0
CBAJDB_280	LM_bin.85	tRNA	Ile, pseudo (GAT)	Ile pseudo tRNA with GAT Codon	Ile tRNA	tRNA		0.0
CBAJDB_1	Control_CoAss_bin.57	tRNA	Ile, pseudo (GAT)	Ile pseudo tRNA with GAT Codon	Ile tRNA	tRNA		0.0
CBAJDB_1163	5_10_2_5_no_mouse.74	tRNA	Ile, pseudo (GAT)	Ile pseudo tRNA with GAT Codon	Ile tRNA	tRNA		0.0
CBAJDB_163	All_MegahitCoAss_bin.181	tRNA	Leu (AAG)	Leu tRNA with AAG Codon	Leu tRNA	tRNA		0.0
CBAJDB_387	KS_bin.31	tRNA	Leu (AAG)	Leu tRNA with AAG Codon	Leu tRNA	tRNA		0.0
CBAJDB_491	KE_salmonella_man_1	tRNA	Leu (AAG)	Leu tRNA with AAG Codon	Leu tRNA	tRNA		0.0
CBAJDB_108	All_MegahitCoAss_bin.108	tRNA	Leu (AAG)	Leu tRNA with AAG Codon	Leu tRNA	tRNA		1.0
CBAJDB_340	LO_meg_bin.85	tRNA	Leu (AAG)	Leu tRNA with AAG Codon	Leu tRNA	tRNA		0.0
CBAJDB_246	All_IDBACoAss_bin.155	tRNA	Leu (AAG)	Leu tRNA with AAG Codon	Leu tRNA	tRNA		1.0
CBAJDB_462	KS_bin.88	tRNA	Leu (AAG)	Leu tRNA with AAG Codon	Leu tRNA	tRNA		0.0
CBAJDB_237	LM_CoAss_bin.98	tRNA	Leu (AAG)	Leu tRNA with AAG Codon	Leu tRNA	tRNA		0.0
CBAJDB_474	All_MegahitCoAss_bin.78	tRNA	Leu (AAG)	Leu tRNA with AAG Codon	Leu tRNA	tRNA		0.0
CBAJDB_14	LM_man_bin_alistipes	tRNA	Leu (AAG)	Leu tRNA with AAG Codon	Leu tRNA	tRNA		0.0
CBAJDB_279	All_IDBACoAss_bin.51	tRNA	Leu (AAG)	Leu tRNA with AAG Codon	Leu tRNA	tRNA		1.0
CBAJDB_1691	5_14_2_5.25	tRNA	Leu (AAG)	Leu tRNA with AAG Codon	Leu tRNA	tRNA		0.0
CBAJDB_129	All_IDBACoAss_bin.65	tRNA	Leu (AAG)	Leu tRNA with AAG Codon	Leu tRNA	tRNA		1.0
CBAJDB_453	LO_meg_bin.55	tRNA	Leu (AAG)	Leu tRNA with AAG Codon	Leu tRNA	tRNA		0.0
CBAJDB_632	5_10_2_1.62	tRNA	Leu (AAG)	Leu tRNA with AAG Codon	Leu tRNA	tRNA		1.0
CBAJDB_1507	5_14_2_1.68	tRNA	Leu (AAG)	Leu tRNA with AAG Codon	Leu tRNA	tRNA		0.0
CBAJDB_1558	5_14_2_1_no_mouse.45	tRNA	Leu (AAG)	Leu tRNA with AAG Codon	Leu tRNA	tRNA		0.0
CBAJDB_992	5_10_2_5.76	tRNA	Leu (AAG)	Leu tRNA with AAG Codon	Leu tRNA	tRNA		0.0
CBAJDB_641	5_10_2_1.70	tRNA	Leu (AAG)	Leu tRNA with AAG Codon	Leu tRNA	tRNA		1.0
CBAJDB_352	Control_CoAss_bin.79	tRNA	Leu (AAG)	Leu tRNA with AAG Codon	Leu tRNA	tRNA		0.0
CBAJDB_331	KS_bin.96	tRNA	Leu (AAG)	Leu tRNA with AAG Codon	Leu tRNA	tRNA		0.0
CBAJDB_476	LO_bin.102	tRNA	Leu (AAG)	Leu tRNA with AAG Codon	Leu tRNA	tRNA		0.0
CBAJDB_130	All_IDBACoAss_bin.75	tRNA	Leu (AAG)	Leu tRNA with AAG Codon	Leu tRNA	tRNA		1.0
CBAJDB_54	KS_meg_bin.20	tRNA	Leu (AAG)	Leu tRNA with AAG Codon	Leu tRNA	tRNA		0.0
CBAJDB_484	All_MegahitCoAss_bin.160	tRNA	Leu (AAG)	Leu tRNA with AAG Codon	Leu tRNA	tRNA		0.0
CBAJDB_1561	5_14_2_1_no_mouse.48	tRNA	Leu (AAG)	Leu tRNA with AAG Codon	Leu tRNA	tRNA		0.0
CBAJDB_1758	5_14_2_5_no_mouse.20	tRNA	Leu (AAG)	Leu tRNA with AAG Codon	Leu tRNA	tRNA		0.0
CBAJDB_1522	5_14_2_1_no_mouse.12	tRNA	Leu (AAG)	Leu tRNA with AAG Codon	Leu tRNA	tRNA		0.0
CBAJDB_912	5_10_2_5.163	tRNA	Leu (AAG)	Leu tRNA with AAG Codon	Leu tRNA	tRNA		0.0
CBAJDB_303	LM_meg_bin.54	tRNA	Leu (AAG)	Leu tRNA with AAG Codon	Leu tRNA	tRNA		0.0
CBAJDB_497	LP_man_bin_akkermansia	tRNA	Leu (AAG)	Leu tRNA with AAG Codon	Leu tRNA	tRNA		1.0
CBAJDB_174	All_IDBACoAss_bin.4	tRNA	Leu (AAG)	Leu tRNA with AAG Codon	Leu tRNA	tRNA		0.0
CBAJDB_804	5_10_2_1_no_mouse.66	tRNA	Leu (AAG)	Leu tRNA with AAG Codon	Leu tRNA	tRNA		0.0
CBAJDB_257	LP_meg_bin.89	tRNA	Leu (AAG)	Leu tRNA with AAG Codon	Leu tRNA	tRNA		1.0
CBAJDB_69	LM_CoAss_bin.99	tRNA	Leu (AAG)	Leu tRNA with AAG Codon	Leu tRNA	tRNA		1.0
CBAJDB_1474	5_14_2_1.38	tRNA	Leu (AAG)	Leu tRNA with AAG Codon	Leu tRNA	tRNA		0.0
CBAJDB_368	LM_meg_bin.74	tRNA	Leu (AAG)	Leu tRNA with AAG Codon	Leu tRNA	tRNA		0.0
CBAJDB_1227	5_10_2_8.2	tRNA	Leu (AAG)	Leu tRNA with AAG Codon	Leu tRNA	tRNA		1.0
CBAJDB_50	LO_bin.20	tRNA	Leu (AAG)	Leu tRNA with AAG Codon	Leu tRNA	tRNA		0.0
CBAJDB_291	LO_meg_bin.27	tRNA	Leu (AAG)	Leu tRNA with AAG Codon	Leu tRNA	tRNA		1.0
CBAJDB_459	Control_CoAss_bin.133	tRNA	Leu (AAG)	Leu tRNA with AAG Codon	Leu tRNA	tRNA		0.0
CBAJDB_993	5_10_2_5.77	tRNA	Leu (AAG)	Leu tRNA with AAG Codon	Leu tRNA	tRNA		1.0
CBAJDB_144	LO_meg_bin.19	tRNA	Leu (AAG)	Leu tRNA with AAG Codon	Leu tRNA	tRNA		1.0
CBAJDB_595	5_10_2_1.29	tRNA	Leu (AAG)	Leu tRNA with AAG Codon	Leu tRNA	tRNA		1.0
CBAJDB_1055	5_10_2_5_no_mouse.132	tRNA	Leu (AAG)	Leu tRNA with AAG Codon	Leu tRNA	tRNA		0.0
CBAJDB_1093	5_10_2_5_no_mouse.167	tRNA	Leu (AAG)	Leu tRNA with AAG Codon	Leu tRNA	tRNA		1.0
CBAJDB_1111	5_10_2_5_no_mouse.27	tRNA	Leu (AAG)	Leu tRNA with AAG Codon	Leu tRNA	tRNA		0.0
CBAJDB_243	All_MegahitCoAss_bin.241	tRNA	Leu (AAG)	Leu tRNA with AAG Codon	Leu tRNA	tRNA		1.0
CBAJDB_370	LP_meg_bin.63	tRNA	Leu (AAG)	Leu tRNA with AAG Codon	Leu tRNA	tRNA		0.0
CBAJDB_1235	5_10_2_8.27	tRNA	Leu (AAG)	Leu tRNA with AAG Codon	Leu tRNA	tRNA		0.0
CBAJDB_914	5_10_2_5.165	tRNA	Leu (AAG)	Leu tRNA with AAG Codon	Leu tRNA	tRNA		0.0
CBAJDB_265	LM_bin.92	tRNA	Leu (AAG)	Leu tRNA with AAG Codon	Leu tRNA	tRNA		1.0
CBAJDB_472	All_MegahitCoAss_bin.87	tRNA	Leu (AAG)	Leu tRNA with AAG Codon	Leu tRNA	tRNA		0.0
CBAJDB_126	All_IDBACoAss_bin.239	tRNA	Leu (AAG)	Leu tRNA with AAG Codon	Leu tRNA	tRNA		0.0
CBAJDB_332	KS_bin.50	tRNA	Leu (AAG)	Leu tRNA with AAG Codon	Leu tRNA	tRNA		0.0
CBAJDB_600	5_10_2_1.33	tRNA	Leu (AAG)	Leu tRNA with AAG Codon	Leu tRNA	tRNA		0.0
CBAJDB_1883	5_14_4_8_no_mouse.2	tRNA	Leu (AAG)	Leu tRNA with AAG Codon	Leu tRNA	tRNA		0.0
CBAJDB_115	All_MegahitCoAss_bin.200	tRNA	Leu (AAG)	Leu tRNA with AAG Codon	Leu tRNA	tRNA		1.0
CBAJDB_419	KS_meg_bin.56	tRNA	Leu (AAG)	Leu tRNA with AAG Codon	Leu tRNA	tRNA		0.0
CBAJDB_399	LP_CoAss_bin.59	tRNA	Leu (AAG)	Leu tRNA with AAG Codon	Leu tRNA	tRNA		0.0
CBAJDB_89	LO_meg_bin.100	tRNA	Leu (AAG)	Leu tRNA with AAG Codon	Leu tRNA	tRNA		1.0
CBAJDB_347	LM_CoAss_bin.47	tRNA	Leu (AAG)	Leu tRNA with AAG Codon	Leu tRNA	tRNA		0.0
CBAJDB_193	KS_bin.49	tRNA	Leu (AAG)	Leu tRNA with AAG Codon	Leu tRNA	tRNA		1.0
CBAJDB_315	All_IDBACoAss_bin.215	tRNA	Leu (AAG)	Leu tRNA with AAG Codon	Leu tRNA	tRNA		1.0
CBAJDB_31	LM_meg_bin.23	tRNA	Leu (AAG)	Leu tRNA with AAG Codon	Leu tRNA	tRNA		1.0
CBAJDB_1071	5_10_2_5_no_mouse.147	tRNA	Leu (AAG)	Leu tRNA with AAG Codon	Leu tRNA	tRNA		0.0
CBAJDB_221	All_MegahitCoAss_bin.130	tRNA	Leu (AAG)	Leu tRNA with AAG Codon	Leu tRNA	tRNA		1.0
CBAJDB_70	LM_bin.110	tRNA	Leu (AAG)	Leu tRNA with AAG Codon	Leu tRNA	tRNA		1.0
CBAJDB_46	LM_bin.79	tRNA	Leu (AAG)	Leu tRNA with AAG Codon	Leu tRNA	tRNA		1.0
CBAJDB_813	5_10_2_1_no_mouse.74	tRNA	Leu (AAG)	Leu tRNA with AAG Codon	Leu tRNA	tRNA		1.0
CBAJDB_657	5_10_2_1.85	tRNA	Leu (AAG)	Leu tRNA with AAG Codon	Leu tRNA	tRNA		0.0
CBAJDB_427	LM_meg_bin.36	tRNA	Leu (AAG)	Leu tRNA with AAG Codon	Leu tRNA	tRNA		0.0
CBAJDB_1243	5_10_2_8.34	tRNA	Leu (AAG)	Leu tRNA with AAG Codon	Leu tRNA	tRNA		1.0
CBAJDB_382	All_IDBACoAss_bin.182	tRNA	Leu (AAG)	Leu tRNA with AAG Codon	Leu tRNA	tRNA		0.0
CBAJDB_962	5_10_2_5.49	tRNA	Leu (AAG)	Leu tRNA with AAG Codon	Leu tRNA	tRNA		0.0
CBAJDB_879	5_10_2_5.133	tRNA	Leu (AAG)	Leu tRNA with AAG Codon	Leu tRNA	tRNA		0.0
CBAJDB_789	5_10_2_1_no_mouse.52	tRNA	Leu (AAG)	Leu tRNA with AAG Codon	Leu tRNA	tRNA		1.0
CBAJDB_1492	5_14_2_1.54	tRNA	Leu (AAG)	Leu tRNA with AAG Codon	Leu tRNA	tRNA		0.0
CBAJDB_47	KS_meg_bin.28	tRNA	Leu (AAG)	Leu tRNA with AAG Codon	Leu tRNA	tRNA		1.0
CBAJDB_829	5_10_2_1_no_mouse.89	tRNA	Leu (AAG)	Leu tRNA with AAG Codon	Leu tRNA	tRNA		1.0
CBAJDB_1767	5_14_2_5_no_mouse.29	tRNA	Leu (AAG)	Leu tRNA with AAG Codon	Leu tRNA	tRNA		1.0
CBAJDB_719	5_10_2_1_no_mouse.140	tRNA	Leu (AAG)	Leu tRNA with AAG Codon	Leu tRNA	tRNA		0.0
CBAJDB_919	5_10_2_5.17	tRNA	Leu (AAG)	Leu tRNA with AAG Codon	Leu tRNA	tRNA		0.0
CBAJDB_141	All_IDBACoAss_bin.56	tRNA	Leu (AAG)	Leu tRNA with AAG Codon	Leu tRNA	tRNA		1.0
CBAJDB_120	All_IDBACoAss_bin.10	tRNA	Leu (AAG)	Leu tRNA with AAG Codon	Leu tRNA	tRNA		1.0
CBAJDB_365	LM_meg_bin.103	tRNA	Leu (AAG)	Leu tRNA with AAG Codon	Leu tRNA	tRNA		0.0
CBAJDB_1794	5_14_2_5_no_mouse.8	tRNA	Leu (AAG)	Leu tRNA with AAG Codon	Leu tRNA	tRNA		1.0
CBAJDB_154	LO_meg_bin.81	tRNA	Leu (AAG)	Leu tRNA with AAG Codon	Leu tRNA	tRNA		1.0
CBAJDB_747	5_10_2_1_no_mouse.166	tRNA	Leu (AAG)	Leu tRNA with AAG Codon	Leu tRNA	tRNA		0.0
CBAJDB_1577	5_14_2_1_no_mouse.62	tRNA	Leu (AAG)	Leu tRNA with AAG Codon	Leu tRNA	tRNA		1.0
CBAJDB_190	LM_CoAss_bin.95	tRNA	Leu (AAG)	Leu tRNA with AAG Codon	Leu tRNA	tRNA		3.0
CBAJDB_376	Control_CoAss_bin.94	tRNA	Leu (AAG)	Leu tRNA with AAG Codon	Leu tRNA	tRNA		0.0
CBAJDB_966	5_10_2_5.52	tRNA	Leu (AAG)	Leu tRNA with AAG Codon	Leu tRNA	tRNA		1.0
CBAJDB_943	5_10_2_5.31	tRNA	Leu (AAG)	Leu tRNA with AAG Codon	Leu tRNA	tRNA		0.0
CBAJDB_414	KS_bin.19	tRNA	Leu (AAG)	Leu tRNA with AAG Codon	Leu tRNA	tRNA		0.0
CBAJDB_1273	5_10_2_8.61	tRNA	Leu (AAG)	Leu tRNA with AAG Codon	Leu tRNA	tRNA		1.0
CBAJDB_469	LP_bin.71	tRNA	Leu (AAG)	Leu tRNA with AAG Codon	Leu tRNA	tRNA		0.0
CBAJDB_1338	5_10_2_8_no_mouse.12	tRNA	Leu (AAG)	Leu tRNA with AAG Codon	Leu tRNA	tRNA		0.0
CBAJDB_269	LO_bin.115	tRNA	Leu (AAG)	Leu tRNA with AAG Codon	Leu tRNA	tRNA		1.0
CBAJDB_621	5_10_2_1.52	tRNA	Leu (AAG)	Leu tRNA with AAG Codon	Leu tRNA	tRNA		0.0
CBAJDB_1769	5_14_2_5_no_mouse.30	tRNA	Leu (AAG)	Leu tRNA with AAG Codon	Leu tRNA	tRNA		0.0
CBAJDB_1188	5_10_2_5_no_mouse.97	tRNA	Leu (AAG)	Leu tRNA with AAG Codon	Leu tRNA	tRNA		1.0
CBAJDB_1539	5_14_2_1_no_mouse.28	tRNA	Leu (AAG)	Leu tRNA with AAG Codon	Leu tRNA	tRNA		0.0
CBAJDB_512	5_10_2_1.105	tRNA	Leu (AAG)	Leu tRNA with AAG Codon	Leu tRNA	tRNA		0.0
CBAJDB_350	Control_CoAss_bin.125	tRNA	Leu (AAG)	Leu tRNA with AAG Codon	Leu tRNA	tRNA		0.0
CBAJDB_449	All_MegahitCoAss_bin.93	tRNA	Leu (AAG)	Leu tRNA with AAG Codon	Leu tRNA	tRNA		0.0
CBAJDB_235	LM_CoAss_bin.39	tRNA	Leu (AAG)	Leu tRNA with AAG Codon	Leu tRNA	tRNA		1.0
CBAJDB_530	5_10_2_1.121	tRNA	Leu (AAG)	Leu tRNA with AAG Codon	Leu tRNA	tRNA		0.0
CBAJDB_306	LP_meg_bin.22	tRNA	Leu (AAG)	Leu tRNA with AAG Codon	Leu tRNA	tRNA		1.0
CBAJDB_97	LP_meg_bin.74	tRNA	Leu (AAG)	Leu tRNA with AAG Codon	Leu tRNA	tRNA		1.0
CBAJDB_125	All_IDBACoAss_bin.219	tRNA	Leu (AAG)	Leu tRNA with AAG Codon	Leu tRNA	tRNA		1.0
CBAJDB_1518	5_14_2_1.9	tRNA	Leu (AAG)	Leu tRNA with AAG Codon	Leu tRNA	tRNA		1.0
CBAJDB_361	LM_bin.81	tRNA	Leu (AAG)	Leu tRNA with AAG Codon	Leu tRNA	tRNA		0.0
CBAJDB_656	5_10_2_1.84	tRNA	Leu (AAG)	Leu tRNA with AAG Codon	Leu tRNA	tRNA		1.0
CBAJDB_1532	5_14_2_1_no_mouse.21	tRNA	Leu (AAG)	Leu tRNA with AAG Codon	Leu tRNA	tRNA		1.0
CBAJDB_159	All_IDBACoAss_bin.125	tRNA	Leu (AAG)	Leu tRNA with AAG Codon	Leu tRNA	tRNA		1.0
CBAJDB_135	LO_CoAss_bin.25	tRNA	Leu (AAG)	Leu tRNA with AAG Codon	Leu tRNA	tRNA		1.0
CBAJDB_346	LM_CoAss_bin.1	tRNA	Leu (AAG)	Leu tRNA with AAG Codon	Leu tRNA	tRNA		0.0
CBAJDB_853	5_10_2_5.11	tRNA	Leu (AAG)	Leu tRNA with AAG Codon	Leu tRNA	tRNA		0.0
CBAJDB_114	All_MegahitCoAss_bin.195	tRNA	Leu (AAG)	Leu tRNA with AAG Codon	Leu tRNA	tRNA		1.0
CBAJDB_34	LO_CoAss_bin.41	tRNA	Leu (AAG)	Leu tRNA with AAG Codon	Leu tRNA	tRNA		1.0
CBAJDB_206	All_IDBACoAss_bin.116	tRNA	Leu (AAG)	Leu tRNA with AAG Codon	Leu tRNA	tRNA		1.0
CBAJDB_1686	5_14_2_5.20	tRNA	Leu (AAG)	Leu tRNA with AAG Codon	Leu tRNA	tRNA		1.0
CBAJDB_1781	5_14_2_5_no_mouse.41	tRNA	Leu (AAG)	Leu tRNA with AAG Codon	Leu tRNA	tRNA		1.0
CBAJDB_515	5_10_2_1.108	tRNA	Leu (AAG)	Leu tRNA with AAG Codon	Leu tRNA	tRNA		0.0
CBAJDB_1527	5_14_2_1_no_mouse.17	tRNA	Leu (AAG)	Leu tRNA with AAG Codon	Leu tRNA	tRNA		1.0
CBAJDB_826	5_10_2_1_no_mouse.86	tRNA	Leu (AAG)	Leu tRNA with AAG Codon	Leu tRNA	tRNA		0.0
CBAJDB_1603	5_14_2_1_no_salm.21	tRNA	Leu (AAG)	Leu tRNA with AAG Codon	Leu tRNA	tRNA		0.0
CBAJDB_406	Control_CoAss_bin.44	tRNA	Leu (AAG)	Leu tRNA with AAG Codon	Leu tRNA	tRNA		0.0
CBAJDB_681	5_10_2_1_no_mouse.106	tRNA	Leu (AAG)	Leu tRNA with AAG Codon	Leu tRNA	tRNA		0.0
CBAJDB_327	KS_meg_bin.69	tRNA	Leu (AAG)	Leu tRNA with AAG Codon	Leu tRNA	tRNA		0.0
CBAJDB_371	LO_CoAss_bin.15	tRNA	Leu (AAG)	Leu tRNA with AAG Codon	Leu tRNA	tRNA		0.0
CBAJDB_977	5_10_2_5.62	tRNA	Leu (AAG)	Leu tRNA with AAG Codon	Leu tRNA	tRNA		0.0
CBAJDB_404	Control_CoAss_bin.126	tRNA	Leu (AAG)	Leu tRNA with AAG Codon	Leu tRNA	tRNA		0.0
CBAJDB_487	LP_bin.86	tRNA	Leu (AAG)	Leu tRNA with AAG Codon	Leu tRNA	tRNA		1.0
CBAJDB_1537	5_14_2_1_no_mouse.26	tRNA	Leu (AAG)	Leu tRNA with AAG Codon	Leu tRNA	tRNA		0.0
CBAJDB_1889	5_14_4_8_no_mouse.8	tRNA	Leu (AAG)	Leu tRNA with AAG Codon	Leu tRNA	tRNA		0.0
CBAJDB_166	All_IDBACoAss_bin.93	tRNA	Leu (AAG)	Leu tRNA with AAG Codon	Leu tRNA	tRNA		1.0
CBAJDB_197	LO_CoAss_bin.48	tRNA	Leu (AAG)	Leu tRNA with AAG Codon	Leu tRNA	tRNA		1.0
CBAJDB_1259	5_10_2_8.49	tRNA	Leu (AAG)	Leu tRNA with AAG Codon	Leu tRNA	tRNA		0.0
CBAJDB_43	All_IDBACoAss_bin.59	tRNA	Leu (AAG)	Leu tRNA with AAG Codon	Leu tRNA	tRNA		0.0
CBAJDB_364	KS_meg_bin.34	tRNA	Leu (AAG)	Leu tRNA with AAG Codon	Leu tRNA	tRNA		0.0
CBAJDB_616	5_10_2_1.48	tRNA	Leu (AAG)	Leu tRNA with AAG Codon	Leu tRNA	tRNA		1.0
CBAJDB_213	KE_bin.1co	tRNA	Leu (AAG)	Leu tRNA with AAG Codon	Leu tRNA	tRNA		1.0
CBAJDB_482	KL_meg_bin.4	tRNA	Leu (AAG)	Leu tRNA with AAG Codon	Leu tRNA	tRNA		0.0
CBAJDB_392	LP_meg_bin.73	tRNA	Leu (AAG)	Leu tRNA with AAG Codon	Leu tRNA	tRNA		0.0
CBAJDB_1499	5_14_2_1.60	tRNA	Leu (AAG)	Leu tRNA with AAG Codon	Leu tRNA	tRNA		0.0
CBAJDB_901	5_10_2_5.153	tRNA	Leu (AAG)	Leu tRNA with AAG Codon	Leu tRNA	tRNA		1.0
CBAJDB_39	KS_bin.91	tRNA	Leu (AAG)	Leu tRNA with AAG Codon	Leu tRNA	tRNA		0.0
CBAJDB_366	LM_meg_bin.62	tRNA	Leu (AAG)	Leu tRNA with AAG Codon	Leu tRNA	tRNA		0.0
CBAJDB_413	All_IDBACoAss_bin.82	tRNA	Leu (AAG)	Leu tRNA with AAG Codon	Leu tRNA	tRNA		0.0
CBAJDB_1714	5_14_2_5.46	tRNA	Leu (AAG)	Leu tRNA with AAG Codon	Leu tRNA	tRNA		1.0
CBAJDB_11	LM_CoAss_bin.65	tRNA	Leu (AAG)	Leu tRNA with AAG Codon	Leu tRNA	tRNA		0.0
CBAJDB_6	LP_bin.22	tRNA	Leu (AAG)	Leu tRNA with AAG Codon	Leu tRNA	tRNA		0.0
CBAJDB_979	5_10_2_5.64	tRNA	Leu (AAG)	Leu tRNA with AAG Codon	Leu tRNA	tRNA		0.0
CBAJDB_412	All_IDBACoAss_bin.146	tRNA	Leu (AAG)	Leu tRNA with AAG Codon	Leu tRNA	tRNA		0.0
CBAJDB_594	5_10_2_1.28	tRNA	Leu (AAG)	Leu tRNA with AAG Codon	Leu tRNA	tRNA		0.0
CBAJDB_280	LM_bin.85	tRNA	Leu (AAG)	Leu tRNA with AAG Codon	Leu tRNA	tRNA		0.0
CBAJDB_1	Control_CoAss_bin.57	tRNA	Leu (AAG)	Leu tRNA with AAG Codon	Leu tRNA	tRNA		0.0
CBAJDB_1163	5_10_2_5_no_mouse.74	tRNA	Leu (AAG)	Leu tRNA with AAG Codon	Leu tRNA	tRNA		0.0
CBAJDB_163	All_MegahitCoAss_bin.181	tRNA	Leu (CAA)	Leu tRNA with CAA Codon	Leu tRNA	tRNA		0.0
CBAJDB_387	KS_bin.31	tRNA	Leu (CAA)	Leu tRNA with CAA Codon	Leu tRNA	tRNA		1.0
CBAJDB_491	KE_salmonella_man_1	tRNA	Leu (CAA)	Leu tRNA with CAA Codon	Leu tRNA	tRNA		1.0
CBAJDB_108	All_MegahitCoAss_bin.108	tRNA	Leu (CAA)	Leu tRNA with CAA Codon	Leu tRNA	tRNA		1.0
CBAJDB_340	LO_meg_bin.85	tRNA	Leu (CAA)	Leu tRNA with CAA Codon	Leu tRNA	tRNA		1.0
CBAJDB_246	All_IDBACoAss_bin.155	tRNA	Leu (CAA)	Leu tRNA with CAA Codon	Leu tRNA	tRNA		1.0
CBAJDB_462	KS_bin.88	tRNA	Leu (CAA)	Leu tRNA with CAA Codon	Leu tRNA	tRNA		0.0
CBAJDB_237	LM_CoAss_bin.98	tRNA	Leu (CAA)	Leu tRNA with CAA Codon	Leu tRNA	tRNA		1.0
CBAJDB_474	All_MegahitCoAss_bin.78	tRNA	Leu (CAA)	Leu tRNA with CAA Codon	Leu tRNA	tRNA		1.0
CBAJDB_14	LM_man_bin_alistipes	tRNA	Leu (CAA)	Leu tRNA with CAA Codon	Leu tRNA	tRNA		1.0
CBAJDB_279	All_IDBACoAss_bin.51	tRNA	Leu (CAA)	Leu tRNA with CAA Codon	Leu tRNA	tRNA		1.0
CBAJDB_1691	5_14_2_5.25	tRNA	Leu (CAA)	Leu tRNA with CAA Codon	Leu tRNA	tRNA		0.0
CBAJDB_129	All_IDBACoAss_bin.65	tRNA	Leu (CAA)	Leu tRNA with CAA Codon	Leu tRNA	tRNA		1.0
CBAJDB_453	LO_meg_bin.55	tRNA	Leu (CAA)	Leu tRNA with CAA Codon	Leu tRNA	tRNA		1.0
CBAJDB_632	5_10_2_1.62	tRNA	Leu (CAA)	Leu tRNA with CAA Codon	Leu tRNA	tRNA		1.0
CBAJDB_1507	5_14_2_1.68	tRNA	Leu (CAA)	Leu tRNA with CAA Codon	Leu tRNA	tRNA		1.0
CBAJDB_1558	5_14_2_1_no_mouse.45	tRNA	Leu (CAA)	Leu tRNA with CAA Codon	Leu tRNA	tRNA		1.0
CBAJDB_992	5_10_2_5.76	tRNA	Leu (CAA)	Leu tRNA with CAA Codon	Leu tRNA	tRNA		1.0
CBAJDB_641	5_10_2_1.70	tRNA	Leu (CAA)	Leu tRNA with CAA Codon	Leu tRNA	tRNA		0.0
CBAJDB_352	Control_CoAss_bin.79	tRNA	Leu (CAA)	Leu tRNA with CAA Codon	Leu tRNA	tRNA		1.0
CBAJDB_331	KS_bin.96	tRNA	Leu (CAA)	Leu tRNA with CAA Codon	Leu tRNA	tRNA		1.0
CBAJDB_476	LO_bin.102	tRNA	Leu (CAA)	Leu tRNA with CAA Codon	Leu tRNA	tRNA		1.0
CBAJDB_130	All_IDBACoAss_bin.75	tRNA	Leu (CAA)	Leu tRNA with CAA Codon	Leu tRNA	tRNA		1.0
CBAJDB_54	KS_meg_bin.20	tRNA	Leu (CAA)	Leu tRNA with CAA Codon	Leu tRNA	tRNA		1.0
CBAJDB_484	All_MegahitCoAss_bin.160	tRNA	Leu (CAA)	Leu tRNA with CAA Codon	Leu tRNA	tRNA		1.0
CBAJDB_1561	5_14_2_1_no_mouse.48	tRNA	Leu (CAA)	Leu tRNA with CAA Codon	Leu tRNA	tRNA		1.0
CBAJDB_1758	5_14_2_5_no_mouse.20	tRNA	Leu (CAA)	Leu tRNA with CAA Codon	Leu tRNA	tRNA		0.0
CBAJDB_1522	5_14_2_1_no_mouse.12	tRNA	Leu (CAA)	Leu tRNA with CAA Codon	Leu tRNA	tRNA		2.0
CBAJDB_912	5_10_2_5.163	tRNA	Leu (CAA)	Leu tRNA with CAA Codon	Leu tRNA	tRNA		1.0
CBAJDB_303	LM_meg_bin.54	tRNA	Leu (CAA)	Leu tRNA with CAA Codon	Leu tRNA	tRNA		1.0
CBAJDB_497	LP_man_bin_akkermansia	tRNA	Leu (CAA)	Leu tRNA with CAA Codon	Leu tRNA	tRNA		1.0
CBAJDB_174	All_IDBACoAss_bin.4	tRNA	Leu (CAA)	Leu tRNA with CAA Codon	Leu tRNA	tRNA		1.0
CBAJDB_804	5_10_2_1_no_mouse.66	tRNA	Leu (CAA)	Leu tRNA with CAA Codon	Leu tRNA	tRNA		0.0
CBAJDB_257	LP_meg_bin.89	tRNA	Leu (CAA)	Leu tRNA with CAA Codon	Leu tRNA	tRNA		1.0
CBAJDB_69	LM_CoAss_bin.99	tRNA	Leu (CAA)	Leu tRNA with CAA Codon	Leu tRNA	tRNA		0.0
CBAJDB_1474	5_14_2_1.38	tRNA	Leu (CAA)	Leu tRNA with CAA Codon	Leu tRNA	tRNA		1.0
CBAJDB_368	LM_meg_bin.74	tRNA	Leu (CAA)	Leu tRNA with CAA Codon	Leu tRNA	tRNA		1.0
CBAJDB_1227	5_10_2_8.2	tRNA	Leu (CAA)	Leu tRNA with CAA Codon	Leu tRNA	tRNA		1.0
CBAJDB_50	LO_bin.20	tRNA	Leu (CAA)	Leu tRNA with CAA Codon	Leu tRNA	tRNA		1.0
CBAJDB_291	LO_meg_bin.27	tRNA	Leu (CAA)	Leu tRNA with CAA Codon	Leu tRNA	tRNA		1.0
CBAJDB_459	Control_CoAss_bin.133	tRNA	Leu (CAA)	Leu tRNA with CAA Codon	Leu tRNA	tRNA		0.0
CBAJDB_993	5_10_2_5.77	tRNA	Leu (CAA)	Leu tRNA with CAA Codon	Leu tRNA	tRNA		1.0
CBAJDB_144	LO_meg_bin.19	tRNA	Leu (CAA)	Leu tRNA with CAA Codon	Leu tRNA	tRNA		1.0
CBAJDB_595	5_10_2_1.29	tRNA	Leu (CAA)	Leu tRNA with CAA Codon	Leu tRNA	tRNA		1.0
CBAJDB_1055	5_10_2_5_no_mouse.132	tRNA	Leu (CAA)	Leu tRNA with CAA Codon	Leu tRNA	tRNA		0.0
CBAJDB_1093	5_10_2_5_no_mouse.167	tRNA	Leu (CAA)	Leu tRNA with CAA Codon	Leu tRNA	tRNA		1.0
CBAJDB_1111	5_10_2_5_no_mouse.27	tRNA	Leu (CAA)	Leu tRNA with CAA Codon	Leu tRNA	tRNA		1.0
CBAJDB_243	All_MegahitCoAss_bin.241	tRNA	Leu (CAA)	Leu tRNA with CAA Codon	Leu tRNA	tRNA		1.0
CBAJDB_370	LP_meg_bin.63	tRNA	Leu (CAA)	Leu tRNA with CAA Codon	Leu tRNA	tRNA		1.0
CBAJDB_1235	5_10_2_8.27	tRNA	Leu (CAA)	Leu tRNA with CAA Codon	Leu tRNA	tRNA		1.0
CBAJDB_914	5_10_2_5.165	tRNA	Leu (CAA)	Leu tRNA with CAA Codon	Leu tRNA	tRNA		0.0
CBAJDB_265	LM_bin.92	tRNA	Leu (CAA)	Leu tRNA with CAA Codon	Leu tRNA	tRNA		1.0
CBAJDB_472	All_MegahitCoAss_bin.87	tRNA	Leu (CAA)	Leu tRNA with CAA Codon	Leu tRNA	tRNA		1.0
CBAJDB_126	All_IDBACoAss_bin.239	tRNA	Leu (CAA)	Leu tRNA with CAA Codon	Leu tRNA	tRNA		1.0
CBAJDB_332	KS_bin.50	tRNA	Leu (CAA)	Leu tRNA with CAA Codon	Leu tRNA	tRNA		0.0
CBAJDB_600	5_10_2_1.33	tRNA	Leu (CAA)	Leu tRNA with CAA Codon	Leu tRNA	tRNA		0.0
CBAJDB_1883	5_14_4_8_no_mouse.2	tRNA	Leu (CAA)	Leu tRNA with CAA Codon	Leu tRNA	tRNA		1.0
CBAJDB_115	All_MegahitCoAss_bin.200	tRNA	Leu (CAA)	Leu tRNA with CAA Codon	Leu tRNA	tRNA		1.0
CBAJDB_419	KS_meg_bin.56	tRNA	Leu (CAA)	Leu tRNA with CAA Codon	Leu tRNA	tRNA		1.0
CBAJDB_399	LP_CoAss_bin.59	tRNA	Leu (CAA)	Leu tRNA with CAA Codon	Leu tRNA	tRNA		0.0
CBAJDB_89	LO_meg_bin.100	tRNA	Leu (CAA)	Leu tRNA with CAA Codon	Leu tRNA	tRNA		1.0
CBAJDB_347	LM_CoAss_bin.47	tRNA	Leu (CAA)	Leu tRNA with CAA Codon	Leu tRNA	tRNA		1.0
CBAJDB_193	KS_bin.49	tRNA	Leu (CAA)	Leu tRNA with CAA Codon	Leu tRNA	tRNA		1.0
CBAJDB_315	All_IDBACoAss_bin.215	tRNA	Leu (CAA)	Leu tRNA with CAA Codon	Leu tRNA	tRNA		1.0
CBAJDB_31	LM_meg_bin.23	tRNA	Leu (CAA)	Leu tRNA with CAA Codon	Leu tRNA	tRNA		1.0
CBAJDB_1071	5_10_2_5_no_mouse.147	tRNA	Leu (CAA)	Leu tRNA with CAA Codon	Leu tRNA	tRNA		1.0
CBAJDB_221	All_MegahitCoAss_bin.130	tRNA	Leu (CAA)	Leu tRNA with CAA Codon	Leu tRNA	tRNA		1.0
CBAJDB_70	LM_bin.110	tRNA	Leu (CAA)	Leu tRNA with CAA Codon	Leu tRNA	tRNA		1.0
CBAJDB_46	LM_bin.79	tRNA	Leu (CAA)	Leu tRNA with CAA Codon	Leu tRNA	tRNA		1.0
CBAJDB_813	5_10_2_1_no_mouse.74	tRNA	Leu (CAA)	Leu tRNA with CAA Codon	Leu tRNA	tRNA		1.0
CBAJDB_657	5_10_2_1.85	tRNA	Leu (CAA)	Leu tRNA with CAA Codon	Leu tRNA	tRNA		1.0
CBAJDB_427	LM_meg_bin.36	tRNA	Leu (CAA)	Leu tRNA with CAA Codon	Leu tRNA	tRNA		1.0
CBAJDB_1243	5_10_2_8.34	tRNA	Leu (CAA)	Leu tRNA with CAA Codon	Leu tRNA	tRNA		0.0
CBAJDB_382	All_IDBACoAss_bin.182	tRNA	Leu (CAA)	Leu tRNA with CAA Codon	Leu tRNA	tRNA		0.0
CBAJDB_962	5_10_2_5.49	tRNA	Leu (CAA)	Leu tRNA with CAA Codon	Leu tRNA	tRNA		0.0
CBAJDB_879	5_10_2_5.133	tRNA	Leu (CAA)	Leu tRNA with CAA Codon	Leu tRNA	tRNA		1.0
CBAJDB_789	5_10_2_1_no_mouse.52	tRNA	Leu (CAA)	Leu tRNA with CAA Codon	Leu tRNA	tRNA		2.0
CBAJDB_1492	5_14_2_1.54	tRNA	Leu (CAA)	Leu tRNA with CAA Codon	Leu tRNA	tRNA		1.0
CBAJDB_47	KS_meg_bin.28	tRNA	Leu (CAA)	Leu tRNA with CAA Codon	Leu tRNA	tRNA		1.0
CBAJDB_829	5_10_2_1_no_mouse.89	tRNA	Leu (CAA)	Leu tRNA with CAA Codon	Leu tRNA	tRNA		1.0
CBAJDB_1767	5_14_2_5_no_mouse.29	tRNA	Leu (CAA)	Leu tRNA with CAA Codon	Leu tRNA	tRNA		1.0
CBAJDB_719	5_10_2_1_no_mouse.140	tRNA	Leu (CAA)	Leu tRNA with CAA Codon	Leu tRNA	tRNA		0.0
CBAJDB_919	5_10_2_5.17	tRNA	Leu (CAA)	Leu tRNA with CAA Codon	Leu tRNA	tRNA		0.0
CBAJDB_141	All_IDBACoAss_bin.56	tRNA	Leu (CAA)	Leu tRNA with CAA Codon	Leu tRNA	tRNA		1.0
CBAJDB_120	All_IDBACoAss_bin.10	tRNA	Leu (CAA)	Leu tRNA with CAA Codon	Leu tRNA	tRNA		1.0
CBAJDB_365	LM_meg_bin.103	tRNA	Leu (CAA)	Leu tRNA with CAA Codon	Leu tRNA	tRNA		0.0
CBAJDB_1794	5_14_2_5_no_mouse.8	tRNA	Leu (CAA)	Leu tRNA with CAA Codon	Leu tRNA	tRNA		1.0
CBAJDB_154	LO_meg_bin.81	tRNA	Leu (CAA)	Leu tRNA with CAA Codon	Leu tRNA	tRNA		1.0
CBAJDB_747	5_10_2_1_no_mouse.166	tRNA	Leu (CAA)	Leu tRNA with CAA Codon	Leu tRNA	tRNA		1.0
CBAJDB_1577	5_14_2_1_no_mouse.62	tRNA	Leu (CAA)	Leu tRNA with CAA Codon	Leu tRNA	tRNA		0.0
CBAJDB_190	LM_CoAss_bin.95	tRNA	Leu (CAA)	Leu tRNA with CAA Codon	Leu tRNA	tRNA		1.0
CBAJDB_376	Control_CoAss_bin.94	tRNA	Leu (CAA)	Leu tRNA with CAA Codon	Leu tRNA	tRNA		1.0
CBAJDB_966	5_10_2_5.52	tRNA	Leu (CAA)	Leu tRNA with CAA Codon	Leu tRNA	tRNA		1.0
CBAJDB_943	5_10_2_5.31	tRNA	Leu (CAA)	Leu tRNA with CAA Codon	Leu tRNA	tRNA		0.0
CBAJDB_414	KS_bin.19	tRNA	Leu (CAA)	Leu tRNA with CAA Codon	Leu tRNA	tRNA		0.0
CBAJDB_1273	5_10_2_8.61	tRNA	Leu (CAA)	Leu tRNA with CAA Codon	Leu tRNA	tRNA		0.0
CBAJDB_469	LP_bin.71	tRNA	Leu (CAA)	Leu tRNA with CAA Codon	Leu tRNA	tRNA		1.0
CBAJDB_1338	5_10_2_8_no_mouse.12	tRNA	Leu (CAA)	Leu tRNA with CAA Codon	Leu tRNA	tRNA		0.0
CBAJDB_269	LO_bin.115	tRNA	Leu (CAA)	Leu tRNA with CAA Codon	Leu tRNA	tRNA		1.0
CBAJDB_621	5_10_2_1.52	tRNA	Leu (CAA)	Leu tRNA with CAA Codon	Leu tRNA	tRNA		1.0
CBAJDB_1769	5_14_2_5_no_mouse.30	tRNA	Leu (CAA)	Leu tRNA with CAA Codon	Leu tRNA	tRNA		0.0
CBAJDB_1188	5_10_2_5_no_mouse.97	tRNA	Leu (CAA)	Leu tRNA with CAA Codon	Leu tRNA	tRNA		1.0
CBAJDB_1539	5_14_2_1_no_mouse.28	tRNA	Leu (CAA)	Leu tRNA with CAA Codon	Leu tRNA	tRNA		0.0
CBAJDB_512	5_10_2_1.105	tRNA	Leu (CAA)	Leu tRNA with CAA Codon	Leu tRNA	tRNA		0.0
CBAJDB_350	Control_CoAss_bin.125	tRNA	Leu (CAA)	Leu tRNA with CAA Codon	Leu tRNA	tRNA		0.0
CBAJDB_449	All_MegahitCoAss_bin.93	tRNA	Leu (CAA)	Leu tRNA with CAA Codon	Leu tRNA	tRNA		0.0
CBAJDB_235	LM_CoAss_bin.39	tRNA	Leu (CAA)	Leu tRNA with CAA Codon	Leu tRNA	tRNA		1.0
CBAJDB_530	5_10_2_1.121	tRNA	Leu (CAA)	Leu tRNA with CAA Codon	Leu tRNA	tRNA		1.0
CBAJDB_306	LP_meg_bin.22	tRNA	Leu (CAA)	Leu tRNA with CAA Codon	Leu tRNA	tRNA		1.0
CBAJDB_97	LP_meg_bin.74	tRNA	Leu (CAA)	Leu tRNA with CAA Codon	Leu tRNA	tRNA		1.0
CBAJDB_125	All_IDBACoAss_bin.219	tRNA	Leu (CAA)	Leu tRNA with CAA Codon	Leu tRNA	tRNA		0.0
CBAJDB_1518	5_14_2_1.9	tRNA	Leu (CAA)	Leu tRNA with CAA Codon	Leu tRNA	tRNA		1.0
CBAJDB_361	LM_bin.81	tRNA	Leu (CAA)	Leu tRNA with CAA Codon	Leu tRNA	tRNA		1.0
CBAJDB_656	5_10_2_1.84	tRNA	Leu (CAA)	Leu tRNA with CAA Codon	Leu tRNA	tRNA		1.0
CBAJDB_1532	5_14_2_1_no_mouse.21	tRNA	Leu (CAA)	Leu tRNA with CAA Codon	Leu tRNA	tRNA		1.0
CBAJDB_159	All_IDBACoAss_bin.125	tRNA	Leu (CAA)	Leu tRNA with CAA Codon	Leu tRNA	tRNA		1.0
CBAJDB_135	LO_CoAss_bin.25	tRNA	Leu (CAA)	Leu tRNA with CAA Codon	Leu tRNA	tRNA		1.0
CBAJDB_346	LM_CoAss_bin.1	tRNA	Leu (CAA)	Leu tRNA with CAA Codon	Leu tRNA	tRNA		0.0
CBAJDB_853	5_10_2_5.11	tRNA	Leu (CAA)	Leu tRNA with CAA Codon	Leu tRNA	tRNA		0.0
CBAJDB_114	All_MegahitCoAss_bin.195	tRNA	Leu (CAA)	Leu tRNA with CAA Codon	Leu tRNA	tRNA		1.0
CBAJDB_34	LO_CoAss_bin.41	tRNA	Leu (CAA)	Leu tRNA with CAA Codon	Leu tRNA	tRNA		1.0
CBAJDB_206	All_IDBACoAss_bin.116	tRNA	Leu (CAA)	Leu tRNA with CAA Codon	Leu tRNA	tRNA		1.0
CBAJDB_1686	5_14_2_5.20	tRNA	Leu (CAA)	Leu tRNA with CAA Codon	Leu tRNA	tRNA		1.0
CBAJDB_1781	5_14_2_5_no_mouse.41	tRNA	Leu (CAA)	Leu tRNA with CAA Codon	Leu tRNA	tRNA		1.0
CBAJDB_515	5_10_2_1.108	tRNA	Leu (CAA)	Leu tRNA with CAA Codon	Leu tRNA	tRNA		1.0
CBAJDB_1527	5_14_2_1_no_mouse.17	tRNA	Leu (CAA)	Leu tRNA with CAA Codon	Leu tRNA	tRNA		1.0
CBAJDB_826	5_10_2_1_no_mouse.86	tRNA	Leu (CAA)	Leu tRNA with CAA Codon	Leu tRNA	tRNA		1.0
CBAJDB_1603	5_14_2_1_no_salm.21	tRNA	Leu (CAA)	Leu tRNA with CAA Codon	Leu tRNA	tRNA		1.0
CBAJDB_406	Control_CoAss_bin.44	tRNA	Leu (CAA)	Leu tRNA with CAA Codon	Leu tRNA	tRNA		1.0
CBAJDB_681	5_10_2_1_no_mouse.106	tRNA	Leu (CAA)	Leu tRNA with CAA Codon	Leu tRNA	tRNA		1.0
CBAJDB_327	KS_meg_bin.69	tRNA	Leu (CAA)	Leu tRNA with CAA Codon	Leu tRNA	tRNA		0.0
CBAJDB_371	LO_CoAss_bin.15	tRNA	Leu (CAA)	Leu tRNA with CAA Codon	Leu tRNA	tRNA		0.0
CBAJDB_977	5_10_2_5.62	tRNA	Leu (CAA)	Leu tRNA with CAA Codon	Leu tRNA	tRNA		1.0
CBAJDB_404	Control_CoAss_bin.126	tRNA	Leu (CAA)	Leu tRNA with CAA Codon	Leu tRNA	tRNA		0.0
CBAJDB_487	LP_bin.86	tRNA	Leu (CAA)	Leu tRNA with CAA Codon	Leu tRNA	tRNA		0.0
CBAJDB_1537	5_14_2_1_no_mouse.26	tRNA	Leu (CAA)	Leu tRNA with CAA Codon	Leu tRNA	tRNA		1.0
CBAJDB_1889	5_14_4_8_no_mouse.8	tRNA	Leu (CAA)	Leu tRNA with CAA Codon	Leu tRNA	tRNA		1.0
CBAJDB_166	All_IDBACoAss_bin.93	tRNA	Leu (CAA)	Leu tRNA with CAA Codon	Leu tRNA	tRNA		1.0
CBAJDB_197	LO_CoAss_bin.48	tRNA	Leu (CAA)	Leu tRNA with CAA Codon	Leu tRNA	tRNA		0.0
CBAJDB_1259	5_10_2_8.49	tRNA	Leu (CAA)	Leu tRNA with CAA Codon	Leu tRNA	tRNA		1.0
CBAJDB_43	All_IDBACoAss_bin.59	tRNA	Leu (CAA)	Leu tRNA with CAA Codon	Leu tRNA	tRNA		0.0
CBAJDB_364	KS_meg_bin.34	tRNA	Leu (CAA)	Leu tRNA with CAA Codon	Leu tRNA	tRNA		0.0
CBAJDB_616	5_10_2_1.48	tRNA	Leu (CAA)	Leu tRNA with CAA Codon	Leu tRNA	tRNA		1.0
CBAJDB_213	KE_bin.1co	tRNA	Leu (CAA)	Leu tRNA with CAA Codon	Leu tRNA	tRNA		1.0
CBAJDB_482	KL_meg_bin.4	tRNA	Leu (CAA)	Leu tRNA with CAA Codon	Leu tRNA	tRNA		2.0
CBAJDB_392	LP_meg_bin.73	tRNA	Leu (CAA)	Leu tRNA with CAA Codon	Leu tRNA	tRNA		0.0
CBAJDB_1499	5_14_2_1.60	tRNA	Leu (CAA)	Leu tRNA with CAA Codon	Leu tRNA	tRNA		0.0
CBAJDB_901	5_10_2_5.153	tRNA	Leu (CAA)	Leu tRNA with CAA Codon	Leu tRNA	tRNA		1.0
CBAJDB_39	KS_bin.91	tRNA	Leu (CAA)	Leu tRNA with CAA Codon	Leu tRNA	tRNA		1.0
CBAJDB_366	LM_meg_bin.62	tRNA	Leu (CAA)	Leu tRNA with CAA Codon	Leu tRNA	tRNA		0.0
CBAJDB_413	All_IDBACoAss_bin.82	tRNA	Leu (CAA)	Leu tRNA with CAA Codon	Leu tRNA	tRNA		0.0
CBAJDB_1714	5_14_2_5.46	tRNA	Leu (CAA)	Leu tRNA with CAA Codon	Leu tRNA	tRNA		1.0
CBAJDB_11	LM_CoAss_bin.65	tRNA	Leu (CAA)	Leu tRNA with CAA Codon	Leu tRNA	tRNA		0.0
CBAJDB_6	LP_bin.22	tRNA	Leu (CAA)	Leu tRNA with CAA Codon	Leu tRNA	tRNA		1.0
CBAJDB_979	5_10_2_5.64	tRNA	Leu (CAA)	Leu tRNA with CAA Codon	Leu tRNA	tRNA		0.0
CBAJDB_412	All_IDBACoAss_bin.146	tRNA	Leu (CAA)	Leu tRNA with CAA Codon	Leu tRNA	tRNA		0.0
CBAJDB_594	5_10_2_1.28	tRNA	Leu (CAA)	Leu tRNA with CAA Codon	Leu tRNA	tRNA		1.0
CBAJDB_280	LM_bin.85	tRNA	Leu (CAA)	Leu tRNA with CAA Codon	Leu tRNA	tRNA		1.0
CBAJDB_1	Control_CoAss_bin.57	tRNA	Leu (CAA)	Leu tRNA with CAA Codon	Leu tRNA	tRNA		1.0
CBAJDB_1163	5_10_2_5_no_mouse.74	tRNA	Leu (CAA)	Leu tRNA with CAA Codon	Leu tRNA	tRNA		0.0
CBAJDB_163	All_MegahitCoAss_bin.181	tRNA	Leu (CAG)	Leu tRNA with CAG Codon	Leu tRNA	tRNA		0.0
CBAJDB_387	KS_bin.31	tRNA	Leu (CAG)	Leu tRNA with CAG Codon	Leu tRNA	tRNA		2.0
CBAJDB_491	KE_salmonella_man_1	tRNA	Leu (CAG)	Leu tRNA with CAG Codon	Leu tRNA	tRNA		4.0
CBAJDB_108	All_MegahitCoAss_bin.108	tRNA	Leu (CAG)	Leu tRNA with CAG Codon	Leu tRNA	tRNA		1.0
CBAJDB_340	LO_meg_bin.85	tRNA	Leu (CAG)	Leu tRNA with CAG Codon	Leu tRNA	tRNA		0.0
CBAJDB_246	All_IDBACoAss_bin.155	tRNA	Leu (CAG)	Leu tRNA with CAG Codon	Leu tRNA	tRNA		2.0
CBAJDB_462	KS_bin.88	tRNA	Leu (CAG)	Leu tRNA with CAG Codon	Leu tRNA	tRNA		1.0
CBAJDB_237	LM_CoAss_bin.98	tRNA	Leu (CAG)	Leu tRNA with CAG Codon	Leu tRNA	tRNA		1.0
CBAJDB_474	All_MegahitCoAss_bin.78	tRNA	Leu (CAG)	Leu tRNA with CAG Codon	Leu tRNA	tRNA		0.0
CBAJDB_14	LM_man_bin_alistipes	tRNA	Leu (CAG)	Leu tRNA with CAG Codon	Leu tRNA	tRNA		1.0
CBAJDB_279	All_IDBACoAss_bin.51	tRNA	Leu (CAG)	Leu tRNA with CAG Codon	Leu tRNA	tRNA		1.0
CBAJDB_1691	5_14_2_5.25	tRNA	Leu (CAG)	Leu tRNA with CAG Codon	Leu tRNA	tRNA		0.0
CBAJDB_129	All_IDBACoAss_bin.65	tRNA	Leu (CAG)	Leu tRNA with CAG Codon	Leu tRNA	tRNA		2.0
CBAJDB_453	LO_meg_bin.55	tRNA	Leu (CAG)	Leu tRNA with CAG Codon	Leu tRNA	tRNA		0.0
CBAJDB_632	5_10_2_1.62	tRNA	Leu (CAG)	Leu tRNA with CAG Codon	Leu tRNA	tRNA		1.0
CBAJDB_1507	5_14_2_1.68	tRNA	Leu (CAG)	Leu tRNA with CAG Codon	Leu tRNA	tRNA		0.0
CBAJDB_1558	5_14_2_1_no_mouse.45	tRNA	Leu (CAG)	Leu tRNA with CAG Codon	Leu tRNA	tRNA		0.0
CBAJDB_992	5_10_2_5.76	tRNA	Leu (CAG)	Leu tRNA with CAG Codon	Leu tRNA	tRNA		1.0
CBAJDB_641	5_10_2_1.70	tRNA	Leu (CAG)	Leu tRNA with CAG Codon	Leu tRNA	tRNA		1.0
CBAJDB_352	Control_CoAss_bin.79	tRNA	Leu (CAG)	Leu tRNA with CAG Codon	Leu tRNA	tRNA		1.0
CBAJDB_331	KS_bin.96	tRNA	Leu (CAG)	Leu tRNA with CAG Codon	Leu tRNA	tRNA		2.0
CBAJDB_476	LO_bin.102	tRNA	Leu (CAG)	Leu tRNA with CAG Codon	Leu tRNA	tRNA		1.0
CBAJDB_130	All_IDBACoAss_bin.75	tRNA	Leu (CAG)	Leu tRNA with CAG Codon	Leu tRNA	tRNA		0.0
CBAJDB_54	KS_meg_bin.20	tRNA	Leu (CAG)	Leu tRNA with CAG Codon	Leu tRNA	tRNA		1.0
CBAJDB_484	All_MegahitCoAss_bin.160	tRNA	Leu (CAG)	Leu tRNA with CAG Codon	Leu tRNA	tRNA		1.0
CBAJDB_1561	5_14_2_1_no_mouse.48	tRNA	Leu (CAG)	Leu tRNA with CAG Codon	Leu tRNA	tRNA		1.0
CBAJDB_1758	5_14_2_5_no_mouse.20	tRNA	Leu (CAG)	Leu tRNA with CAG Codon	Leu tRNA	tRNA		1.0
CBAJDB_1522	5_14_2_1_no_mouse.12	tRNA	Leu (CAG)	Leu tRNA with CAG Codon	Leu tRNA	tRNA		0.0
CBAJDB_912	5_10_2_5.163	tRNA	Leu (CAG)	Leu tRNA with CAG Codon	Leu tRNA	tRNA		1.0
CBAJDB_303	LM_meg_bin.54	tRNA	Leu (CAG)	Leu tRNA with CAG Codon	Leu tRNA	tRNA		0.0
CBAJDB_497	LP_man_bin_akkermansia	tRNA	Leu (CAG)	Leu tRNA with CAG Codon	Leu tRNA	tRNA		1.0
CBAJDB_174	All_IDBACoAss_bin.4	tRNA	Leu (CAG)	Leu tRNA with CAG Codon	Leu tRNA	tRNA		1.0
CBAJDB_804	5_10_2_1_no_mouse.66	tRNA	Leu (CAG)	Leu tRNA with CAG Codon	Leu tRNA	tRNA		1.0
CBAJDB_257	LP_meg_bin.89	tRNA	Leu (CAG)	Leu tRNA with CAG Codon	Leu tRNA	tRNA		1.0
CBAJDB_69	LM_CoAss_bin.99	tRNA	Leu (CAG)	Leu tRNA with CAG Codon	Leu tRNA	tRNA		1.0
CBAJDB_1474	5_14_2_1.38	tRNA	Leu (CAG)	Leu tRNA with CAG Codon	Leu tRNA	tRNA		0.0
CBAJDB_368	LM_meg_bin.74	tRNA	Leu (CAG)	Leu tRNA with CAG Codon	Leu tRNA	tRNA		1.0
CBAJDB_1227	5_10_2_8.2	tRNA	Leu (CAG)	Leu tRNA with CAG Codon	Leu tRNA	tRNA		1.0
CBAJDB_50	LO_bin.20	tRNA	Leu (CAG)	Leu tRNA with CAG Codon	Leu tRNA	tRNA		1.0
CBAJDB_291	LO_meg_bin.27	tRNA	Leu (CAG)	Leu tRNA with CAG Codon	Leu tRNA	tRNA		1.0
CBAJDB_459	Control_CoAss_bin.133	tRNA	Leu (CAG)	Leu tRNA with CAG Codon	Leu tRNA	tRNA		1.0
CBAJDB_993	5_10_2_5.77	tRNA	Leu (CAG)	Leu tRNA with CAG Codon	Leu tRNA	tRNA		2.0
CBAJDB_144	LO_meg_bin.19	tRNA	Leu (CAG)	Leu tRNA with CAG Codon	Leu tRNA	tRNA		1.0
CBAJDB_595	5_10_2_1.29	tRNA	Leu (CAG)	Leu tRNA with CAG Codon	Leu tRNA	tRNA		1.0
CBAJDB_1055	5_10_2_5_no_mouse.132	tRNA	Leu (CAG)	Leu tRNA with CAG Codon	Leu tRNA	tRNA		1.0
CBAJDB_1093	5_10_2_5_no_mouse.167	tRNA	Leu (CAG)	Leu tRNA with CAG Codon	Leu tRNA	tRNA		1.0
CBAJDB_1111	5_10_2_5_no_mouse.27	tRNA	Leu (CAG)	Leu tRNA with CAG Codon	Leu tRNA	tRNA		1.0
CBAJDB_243	All_MegahitCoAss_bin.241	tRNA	Leu (CAG)	Leu tRNA with CAG Codon	Leu tRNA	tRNA		1.0
CBAJDB_370	LP_meg_bin.63	tRNA	Leu (CAG)	Leu tRNA with CAG Codon	Leu tRNA	tRNA		1.0
CBAJDB_1235	5_10_2_8.27	tRNA	Leu (CAG)	Leu tRNA with CAG Codon	Leu tRNA	tRNA		1.0
CBAJDB_914	5_10_2_5.165	tRNA	Leu (CAG)	Leu tRNA with CAG Codon	Leu tRNA	tRNA		0.0
CBAJDB_265	LM_bin.92	tRNA	Leu (CAG)	Leu tRNA with CAG Codon	Leu tRNA	tRNA		1.0
CBAJDB_472	All_MegahitCoAss_bin.87	tRNA	Leu (CAG)	Leu tRNA with CAG Codon	Leu tRNA	tRNA		1.0
CBAJDB_126	All_IDBACoAss_bin.239	tRNA	Leu (CAG)	Leu tRNA with CAG Codon	Leu tRNA	tRNA		1.0
CBAJDB_332	KS_bin.50	tRNA	Leu (CAG)	Leu tRNA with CAG Codon	Leu tRNA	tRNA		1.0
CBAJDB_600	5_10_2_1.33	tRNA	Leu (CAG)	Leu tRNA with CAG Codon	Leu tRNA	tRNA		1.0
CBAJDB_1883	5_14_4_8_no_mouse.2	tRNA	Leu (CAG)	Leu tRNA with CAG Codon	Leu tRNA	tRNA		1.0
CBAJDB_115	All_MegahitCoAss_bin.200	tRNA	Leu (CAG)	Leu tRNA with CAG Codon	Leu tRNA	tRNA		1.0
CBAJDB_419	KS_meg_bin.56	tRNA	Leu (CAG)	Leu tRNA with CAG Codon	Leu tRNA	tRNA		1.0
CBAJDB_399	LP_CoAss_bin.59	tRNA	Leu (CAG)	Leu tRNA with CAG Codon	Leu tRNA	tRNA		2.0
CBAJDB_89	LO_meg_bin.100	tRNA	Leu (CAG)	Leu tRNA with CAG Codon	Leu tRNA	tRNA		2.0
CBAJDB_347	LM_CoAss_bin.47	tRNA	Leu (CAG)	Leu tRNA with CAG Codon	Leu tRNA	tRNA		0.0
CBAJDB_193	KS_bin.49	tRNA	Leu (CAG)	Leu tRNA with CAG Codon	Leu tRNA	tRNA		0.0
CBAJDB_315	All_IDBACoAss_bin.215	tRNA	Leu (CAG)	Leu tRNA with CAG Codon	Leu tRNA	tRNA		1.0
CBAJDB_31	LM_meg_bin.23	tRNA	Leu (CAG)	Leu tRNA with CAG Codon	Leu tRNA	tRNA		1.0
CBAJDB_1071	5_10_2_5_no_mouse.147	tRNA	Leu (CAG)	Leu tRNA with CAG Codon	Leu tRNA	tRNA		1.0
CBAJDB_221	All_MegahitCoAss_bin.130	tRNA	Leu (CAG)	Leu tRNA with CAG Codon	Leu tRNA	tRNA		1.0
CBAJDB_70	LM_bin.110	tRNA	Leu (CAG)	Leu tRNA with CAG Codon	Leu tRNA	tRNA		1.0
CBAJDB_46	LM_bin.79	tRNA	Leu (CAG)	Leu tRNA with CAG Codon	Leu tRNA	tRNA		2.0
CBAJDB_813	5_10_2_1_no_mouse.74	tRNA	Leu (CAG)	Leu tRNA with CAG Codon	Leu tRNA	tRNA		0.0
CBAJDB_657	5_10_2_1.85	tRNA	Leu (CAG)	Leu tRNA with CAG Codon	Leu tRNA	tRNA		1.0
CBAJDB_427	LM_meg_bin.36	tRNA	Leu (CAG)	Leu tRNA with CAG Codon	Leu tRNA	tRNA		1.0
CBAJDB_1243	5_10_2_8.34	tRNA	Leu (CAG)	Leu tRNA with CAG Codon	Leu tRNA	tRNA		1.0
CBAJDB_382	All_IDBACoAss_bin.182	tRNA	Leu (CAG)	Leu tRNA with CAG Codon	Leu tRNA	tRNA		1.0
CBAJDB_962	5_10_2_5.49	tRNA	Leu (CAG)	Leu tRNA with CAG Codon	Leu tRNA	tRNA		2.0
CBAJDB_879	5_10_2_5.133	tRNA	Leu (CAG)	Leu tRNA with CAG Codon	Leu tRNA	tRNA		1.0
CBAJDB_789	5_10_2_1_no_mouse.52	tRNA	Leu (CAG)	Leu tRNA with CAG Codon	Leu tRNA	tRNA		1.0
CBAJDB_1492	5_14_2_1.54	tRNA	Leu (CAG)	Leu tRNA with CAG Codon	Leu tRNA	tRNA		2.0
CBAJDB_47	KS_meg_bin.28	tRNA	Leu (CAG)	Leu tRNA with CAG Codon	Leu tRNA	tRNA		1.0
CBAJDB_829	5_10_2_1_no_mouse.89	tRNA	Leu (CAG)	Leu tRNA with CAG Codon	Leu tRNA	tRNA		1.0
CBAJDB_1767	5_14_2_5_no_mouse.29	tRNA	Leu (CAG)	Leu tRNA with CAG Codon	Leu tRNA	tRNA		2.0
CBAJDB_719	5_10_2_1_no_mouse.140	tRNA	Leu (CAG)	Leu tRNA with CAG Codon	Leu tRNA	tRNA		1.0
CBAJDB_919	5_10_2_5.17	tRNA	Leu (CAG)	Leu tRNA with CAG Codon	Leu tRNA	tRNA		1.0
CBAJDB_141	All_IDBACoAss_bin.56	tRNA	Leu (CAG)	Leu tRNA with CAG Codon	Leu tRNA	tRNA		1.0
CBAJDB_120	All_IDBACoAss_bin.10	tRNA	Leu (CAG)	Leu tRNA with CAG Codon	Leu tRNA	tRNA		1.0
CBAJDB_365	LM_meg_bin.103	tRNA	Leu (CAG)	Leu tRNA with CAG Codon	Leu tRNA	tRNA		1.0
CBAJDB_1794	5_14_2_5_no_mouse.8	tRNA	Leu (CAG)	Leu tRNA with CAG Codon	Leu tRNA	tRNA		2.0
CBAJDB_154	LO_meg_bin.81	tRNA	Leu (CAG)	Leu tRNA with CAG Codon	Leu tRNA	tRNA		1.0
CBAJDB_747	5_10_2_1_no_mouse.166	tRNA	Leu (CAG)	Leu tRNA with CAG Codon	Leu tRNA	tRNA		2.0
CBAJDB_1577	5_14_2_1_no_mouse.62	tRNA	Leu (CAG)	Leu tRNA with CAG Codon	Leu tRNA	tRNA		1.0
CBAJDB_190	LM_CoAss_bin.95	tRNA	Leu (CAG)	Leu tRNA with CAG Codon	Leu tRNA	tRNA		0.0
CBAJDB_376	Control_CoAss_bin.94	tRNA	Leu (CAG)	Leu tRNA with CAG Codon	Leu tRNA	tRNA		0.0
CBAJDB_966	5_10_2_5.52	tRNA	Leu (CAG)	Leu tRNA with CAG Codon	Leu tRNA	tRNA		1.0
CBAJDB_943	5_10_2_5.31	tRNA	Leu (CAG)	Leu tRNA with CAG Codon	Leu tRNA	tRNA		0.0
CBAJDB_414	KS_bin.19	tRNA	Leu (CAG)	Leu tRNA with CAG Codon	Leu tRNA	tRNA		1.0
CBAJDB_1273	5_10_2_8.61	tRNA	Leu (CAG)	Leu tRNA with CAG Codon	Leu tRNA	tRNA		0.0
CBAJDB_469	LP_bin.71	tRNA	Leu (CAG)	Leu tRNA with CAG Codon	Leu tRNA	tRNA		1.0
CBAJDB_1338	5_10_2_8_no_mouse.12	tRNA	Leu (CAG)	Leu tRNA with CAG Codon	Leu tRNA	tRNA		1.0
CBAJDB_269	LO_bin.115	tRNA	Leu (CAG)	Leu tRNA with CAG Codon	Leu tRNA	tRNA		1.0
CBAJDB_621	5_10_2_1.52	tRNA	Leu (CAG)	Leu tRNA with CAG Codon	Leu tRNA	tRNA		1.0
CBAJDB_1769	5_14_2_5_no_mouse.30	tRNA	Leu (CAG)	Leu tRNA with CAG Codon	Leu tRNA	tRNA		1.0
CBAJDB_1188	5_10_2_5_no_mouse.97	tRNA	Leu (CAG)	Leu tRNA with CAG Codon	Leu tRNA	tRNA		1.0
CBAJDB_1539	5_14_2_1_no_mouse.28	tRNA	Leu (CAG)	Leu tRNA with CAG Codon	Leu tRNA	tRNA		1.0
CBAJDB_512	5_10_2_1.105	tRNA	Leu (CAG)	Leu tRNA with CAG Codon	Leu tRNA	tRNA		2.0
CBAJDB_350	Control_CoAss_bin.125	tRNA	Leu (CAG)	Leu tRNA with CAG Codon	Leu tRNA	tRNA		1.0
CBAJDB_449	All_MegahitCoAss_bin.93	tRNA	Leu (CAG)	Leu tRNA with CAG Codon	Leu tRNA	tRNA		1.0
CBAJDB_235	LM_CoAss_bin.39	tRNA	Leu (CAG)	Leu tRNA with CAG Codon	Leu tRNA	tRNA		1.0
CBAJDB_530	5_10_2_1.121	tRNA	Leu (CAG)	Leu tRNA with CAG Codon	Leu tRNA	tRNA		1.0
CBAJDB_306	LP_meg_bin.22	tRNA	Leu (CAG)	Leu tRNA with CAG Codon	Leu tRNA	tRNA		0.0
CBAJDB_97	LP_meg_bin.74	tRNA	Leu (CAG)	Leu tRNA with CAG Codon	Leu tRNA	tRNA		1.0
CBAJDB_125	All_IDBACoAss_bin.219	tRNA	Leu (CAG)	Leu tRNA with CAG Codon	Leu tRNA	tRNA		0.0
CBAJDB_1518	5_14_2_1.9	tRNA	Leu (CAG)	Leu tRNA with CAG Codon	Leu tRNA	tRNA		1.0
CBAJDB_361	LM_bin.81	tRNA	Leu (CAG)	Leu tRNA with CAG Codon	Leu tRNA	tRNA		1.0
CBAJDB_656	5_10_2_1.84	tRNA	Leu (CAG)	Leu tRNA with CAG Codon	Leu tRNA	tRNA		1.0
CBAJDB_1532	5_14_2_1_no_mouse.21	tRNA	Leu (CAG)	Leu tRNA with CAG Codon	Leu tRNA	tRNA		0.0
CBAJDB_159	All_IDBACoAss_bin.125	tRNA	Leu (CAG)	Leu tRNA with CAG Codon	Leu tRNA	tRNA		1.0
CBAJDB_135	LO_CoAss_bin.25	tRNA	Leu (CAG)	Leu tRNA with CAG Codon	Leu tRNA	tRNA		1.0
CBAJDB_346	LM_CoAss_bin.1	tRNA	Leu (CAG)	Leu tRNA with CAG Codon	Leu tRNA	tRNA		2.0
CBAJDB_853	5_10_2_5.11	tRNA	Leu (CAG)	Leu tRNA with CAG Codon	Leu tRNA	tRNA		2.0
CBAJDB_114	All_MegahitCoAss_bin.195	tRNA	Leu (CAG)	Leu tRNA with CAG Codon	Leu tRNA	tRNA		1.0
CBAJDB_34	LO_CoAss_bin.41	tRNA	Leu (CAG)	Leu tRNA with CAG Codon	Leu tRNA	tRNA		1.0
CBAJDB_206	All_IDBACoAss_bin.116	tRNA	Leu (CAG)	Leu tRNA with CAG Codon	Leu tRNA	tRNA		1.0
CBAJDB_1686	5_14_2_5.20	tRNA	Leu (CAG)	Leu tRNA with CAG Codon	Leu tRNA	tRNA		2.0
CBAJDB_1781	5_14_2_5_no_mouse.41	tRNA	Leu (CAG)	Leu tRNA with CAG Codon	Leu tRNA	tRNA		0.0
CBAJDB_515	5_10_2_1.108	tRNA	Leu (CAG)	Leu tRNA with CAG Codon	Leu tRNA	tRNA		1.0
CBAJDB_1527	5_14_2_1_no_mouse.17	tRNA	Leu (CAG)	Leu tRNA with CAG Codon	Leu tRNA	tRNA		2.0
CBAJDB_826	5_10_2_1_no_mouse.86	tRNA	Leu (CAG)	Leu tRNA with CAG Codon	Leu tRNA	tRNA		1.0
CBAJDB_1603	5_14_2_1_no_salm.21	tRNA	Leu (CAG)	Leu tRNA with CAG Codon	Leu tRNA	tRNA		1.0
CBAJDB_406	Control_CoAss_bin.44	tRNA	Leu (CAG)	Leu tRNA with CAG Codon	Leu tRNA	tRNA		0.0
CBAJDB_681	5_10_2_1_no_mouse.106	tRNA	Leu (CAG)	Leu tRNA with CAG Codon	Leu tRNA	tRNA		2.0
CBAJDB_327	KS_meg_bin.69	tRNA	Leu (CAG)	Leu tRNA with CAG Codon	Leu tRNA	tRNA		1.0
CBAJDB_371	LO_CoAss_bin.15	tRNA	Leu (CAG)	Leu tRNA with CAG Codon	Leu tRNA	tRNA		1.0
CBAJDB_977	5_10_2_5.62	tRNA	Leu (CAG)	Leu tRNA with CAG Codon	Leu tRNA	tRNA		1.0
CBAJDB_404	Control_CoAss_bin.126	tRNA	Leu (CAG)	Leu tRNA with CAG Codon	Leu tRNA	tRNA		1.0
CBAJDB_487	LP_bin.86	tRNA	Leu (CAG)	Leu tRNA with CAG Codon	Leu tRNA	tRNA		1.0
CBAJDB_1537	5_14_2_1_no_mouse.26	tRNA	Leu (CAG)	Leu tRNA with CAG Codon	Leu tRNA	tRNA		1.0
CBAJDB_1889	5_14_4_8_no_mouse.8	tRNA	Leu (CAG)	Leu tRNA with CAG Codon	Leu tRNA	tRNA		0.0
CBAJDB_166	All_IDBACoAss_bin.93	tRNA	Leu (CAG)	Leu tRNA with CAG Codon	Leu tRNA	tRNA		1.0
CBAJDB_197	LO_CoAss_bin.48	tRNA	Leu (CAG)	Leu tRNA with CAG Codon	Leu tRNA	tRNA		1.0
CBAJDB_1259	5_10_2_8.49	tRNA	Leu (CAG)	Leu tRNA with CAG Codon	Leu tRNA	tRNA		1.0
CBAJDB_43	All_IDBACoAss_bin.59	tRNA	Leu (CAG)	Leu tRNA with CAG Codon	Leu tRNA	tRNA		0.0
CBAJDB_364	KS_meg_bin.34	tRNA	Leu (CAG)	Leu tRNA with CAG Codon	Leu tRNA	tRNA		0.0
CBAJDB_616	5_10_2_1.48	tRNA	Leu (CAG)	Leu tRNA with CAG Codon	Leu tRNA	tRNA		0.0
CBAJDB_213	KE_bin.1co	tRNA	Leu (CAG)	Leu tRNA with CAG Codon	Leu tRNA	tRNA		1.0
CBAJDB_482	KL_meg_bin.4	tRNA	Leu (CAG)	Leu tRNA with CAG Codon	Leu tRNA	tRNA		1.0
CBAJDB_392	LP_meg_bin.73	tRNA	Leu (CAG)	Leu tRNA with CAG Codon	Leu tRNA	tRNA		0.0
CBAJDB_1499	5_14_2_1.60	tRNA	Leu (CAG)	Leu tRNA with CAG Codon	Leu tRNA	tRNA		3.0
CBAJDB_901	5_10_2_5.153	tRNA	Leu (CAG)	Leu tRNA with CAG Codon	Leu tRNA	tRNA		0.0
CBAJDB_39	KS_bin.91	tRNA	Leu (CAG)	Leu tRNA with CAG Codon	Leu tRNA	tRNA		1.0
CBAJDB_366	LM_meg_bin.62	tRNA	Leu (CAG)	Leu tRNA with CAG Codon	Leu tRNA	tRNA		1.0
CBAJDB_413	All_IDBACoAss_bin.82	tRNA	Leu (CAG)	Leu tRNA with CAG Codon	Leu tRNA	tRNA		3.0
CBAJDB_1714	5_14_2_5.46	tRNA	Leu (CAG)	Leu tRNA with CAG Codon	Leu tRNA	tRNA		1.0
CBAJDB_11	LM_CoAss_bin.65	tRNA	Leu (CAG)	Leu tRNA with CAG Codon	Leu tRNA	tRNA		1.0
CBAJDB_6	LP_bin.22	tRNA	Leu (CAG)	Leu tRNA with CAG Codon	Leu tRNA	tRNA		1.0
CBAJDB_979	5_10_2_5.64	tRNA	Leu (CAG)	Leu tRNA with CAG Codon	Leu tRNA	tRNA		1.0
CBAJDB_412	All_IDBACoAss_bin.146	tRNA	Leu (CAG)	Leu tRNA with CAG Codon	Leu tRNA	tRNA		2.0
CBAJDB_594	5_10_2_1.28	tRNA	Leu (CAG)	Leu tRNA with CAG Codon	Leu tRNA	tRNA		1.0
CBAJDB_280	LM_bin.85	tRNA	Leu (CAG)	Leu tRNA with CAG Codon	Leu tRNA	tRNA		0.0
CBAJDB_1	Control_CoAss_bin.57	tRNA	Leu (CAG)	Leu tRNA with CAG Codon	Leu tRNA	tRNA		1.0
CBAJDB_1163	5_10_2_5_no_mouse.74	tRNA	Leu (CAG)	Leu tRNA with CAG Codon	Leu tRNA	tRNA		1.0
CBAJDB_163	All_MegahitCoAss_bin.181	tRNA	Leu (GAG)	Leu tRNA with GAG Codon	Leu tRNA	tRNA		0.0
CBAJDB_387	KS_bin.31	tRNA	Leu (GAG)	Leu tRNA with GAG Codon	Leu tRNA	tRNA		1.0
CBAJDB_491	KE_salmonella_man_1	tRNA	Leu (GAG)	Leu tRNA with GAG Codon	Leu tRNA	tRNA		1.0
CBAJDB_108	All_MegahitCoAss_bin.108	tRNA	Leu (GAG)	Leu tRNA with GAG Codon	Leu tRNA	tRNA		0.0
CBAJDB_340	LO_meg_bin.85	tRNA	Leu (GAG)	Leu tRNA with GAG Codon	Leu tRNA	tRNA		1.0
CBAJDB_246	All_IDBACoAss_bin.155	tRNA	Leu (GAG)	Leu tRNA with GAG Codon	Leu tRNA	tRNA		0.0
CBAJDB_462	KS_bin.88	tRNA	Leu (GAG)	Leu tRNA with GAG Codon	Leu tRNA	tRNA		0.0
CBAJDB_237	LM_CoAss_bin.98	tRNA	Leu (GAG)	Leu tRNA with GAG Codon	Leu tRNA	tRNA		0.0
CBAJDB_474	All_MegahitCoAss_bin.78	tRNA	Leu (GAG)	Leu tRNA with GAG Codon	Leu tRNA	tRNA		1.0
CBAJDB_14	LM_man_bin_alistipes	tRNA	Leu (GAG)	Leu tRNA with GAG Codon	Leu tRNA	tRNA		1.0
CBAJDB_279	All_IDBACoAss_bin.51	tRNA	Leu (GAG)	Leu tRNA with GAG Codon	Leu tRNA	tRNA		0.0
CBAJDB_1691	5_14_2_5.25	tRNA	Leu (GAG)	Leu tRNA with GAG Codon	Leu tRNA	tRNA		0.0
CBAJDB_129	All_IDBACoAss_bin.65	tRNA	Leu (GAG)	Leu tRNA with GAG Codon	Leu tRNA	tRNA		0.0
CBAJDB_453	LO_meg_bin.55	tRNA	Leu (GAG)	Leu tRNA with GAG Codon	Leu tRNA	tRNA		0.0
CBAJDB_632	5_10_2_1.62	tRNA	Leu (GAG)	Leu tRNA with GAG Codon	Leu tRNA	tRNA		0.0
CBAJDB_1507	5_14_2_1.68	tRNA	Leu (GAG)	Leu tRNA with GAG Codon	Leu tRNA	tRNA		0.0
CBAJDB_1558	5_14_2_1_no_mouse.45	tRNA	Leu (GAG)	Leu tRNA with GAG Codon	Leu tRNA	tRNA		1.0
CBAJDB_992	5_10_2_5.76	tRNA	Leu (GAG)	Leu tRNA with GAG Codon	Leu tRNA	tRNA		1.0
CBAJDB_641	5_10_2_1.70	tRNA	Leu (GAG)	Leu tRNA with GAG Codon	Leu tRNA	tRNA		0.0
CBAJDB_352	Control_CoAss_bin.79	tRNA	Leu (GAG)	Leu tRNA with GAG Codon	Leu tRNA	tRNA		1.0
CBAJDB_331	KS_bin.96	tRNA	Leu (GAG)	Leu tRNA with GAG Codon	Leu tRNA	tRNA		1.0
CBAJDB_476	LO_bin.102	tRNA	Leu (GAG)	Leu tRNA with GAG Codon	Leu tRNA	tRNA		0.0
CBAJDB_130	All_IDBACoAss_bin.75	tRNA	Leu (GAG)	Leu tRNA with GAG Codon	Leu tRNA	tRNA		0.0
CBAJDB_54	KS_meg_bin.20	tRNA	Leu (GAG)	Leu tRNA with GAG Codon	Leu tRNA	tRNA		1.0
CBAJDB_484	All_MegahitCoAss_bin.160	tRNA	Leu (GAG)	Leu tRNA with GAG Codon	Leu tRNA	tRNA		0.0
CBAJDB_1561	5_14_2_1_no_mouse.48	tRNA	Leu (GAG)	Leu tRNA with GAG Codon	Leu tRNA	tRNA		0.0
CBAJDB_1758	5_14_2_5_no_mouse.20	tRNA	Leu (GAG)	Leu tRNA with GAG Codon	Leu tRNA	tRNA		1.0
CBAJDB_1522	5_14_2_1_no_mouse.12	tRNA	Leu (GAG)	Leu tRNA with GAG Codon	Leu tRNA	tRNA		0.0
CBAJDB_912	5_10_2_5.163	tRNA	Leu (GAG)	Leu tRNA with GAG Codon	Leu tRNA	tRNA		1.0
CBAJDB_303	LM_meg_bin.54	tRNA	Leu (GAG)	Leu tRNA with GAG Codon	Leu tRNA	tRNA		0.0
CBAJDB_497	LP_man_bin_akkermansia	tRNA	Leu (GAG)	Leu tRNA with GAG Codon	Leu tRNA	tRNA		0.0
CBAJDB_174	All_IDBACoAss_bin.4	tRNA	Leu (GAG)	Leu tRNA with GAG Codon	Leu tRNA	tRNA		0.0
CBAJDB_804	5_10_2_1_no_mouse.66	tRNA	Leu (GAG)	Leu tRNA with GAG Codon	Leu tRNA	tRNA		0.0
CBAJDB_257	LP_meg_bin.89	tRNA	Leu (GAG)	Leu tRNA with GAG Codon	Leu tRNA	tRNA		0.0
CBAJDB_69	LM_CoAss_bin.99	tRNA	Leu (GAG)	Leu tRNA with GAG Codon	Leu tRNA	tRNA		0.0
CBAJDB_1474	5_14_2_1.38	tRNA	Leu (GAG)	Leu tRNA with GAG Codon	Leu tRNA	tRNA		0.0
CBAJDB_368	LM_meg_bin.74	tRNA	Leu (GAG)	Leu tRNA with GAG Codon	Leu tRNA	tRNA		1.0
CBAJDB_1227	5_10_2_8.2	tRNA	Leu (GAG)	Leu tRNA with GAG Codon	Leu tRNA	tRNA		0.0
CBAJDB_50	LO_bin.20	tRNA	Leu (GAG)	Leu tRNA with GAG Codon	Leu tRNA	tRNA		1.0
CBAJDB_291	LO_meg_bin.27	tRNA	Leu (GAG)	Leu tRNA with GAG Codon	Leu tRNA	tRNA		0.0
CBAJDB_459	Control_CoAss_bin.133	tRNA	Leu (GAG)	Leu tRNA with GAG Codon	Leu tRNA	tRNA		0.0
CBAJDB_993	5_10_2_5.77	tRNA	Leu (GAG)	Leu tRNA with GAG Codon	Leu tRNA	tRNA		0.0
CBAJDB_144	LO_meg_bin.19	tRNA	Leu (GAG)	Leu tRNA with GAG Codon	Leu tRNA	tRNA		0.0
CBAJDB_595	5_10_2_1.29	tRNA	Leu (GAG)	Leu tRNA with GAG Codon	Leu tRNA	tRNA		0.0
CBAJDB_1055	5_10_2_5_no_mouse.132	tRNA	Leu (GAG)	Leu tRNA with GAG Codon	Leu tRNA	tRNA		1.0
CBAJDB_1093	5_10_2_5_no_mouse.167	tRNA	Leu (GAG)	Leu tRNA with GAG Codon	Leu tRNA	tRNA		0.0
CBAJDB_1111	5_10_2_5_no_mouse.27	tRNA	Leu (GAG)	Leu tRNA with GAG Codon	Leu tRNA	tRNA		0.0
CBAJDB_243	All_MegahitCoAss_bin.241	tRNA	Leu (GAG)	Leu tRNA with GAG Codon	Leu tRNA	tRNA		0.0
CBAJDB_370	LP_meg_bin.63	tRNA	Leu (GAG)	Leu tRNA with GAG Codon	Leu tRNA	tRNA		0.0
CBAJDB_1235	5_10_2_8.27	tRNA	Leu (GAG)	Leu tRNA with GAG Codon	Leu tRNA	tRNA		0.0
CBAJDB_914	5_10_2_5.165	tRNA	Leu (GAG)	Leu tRNA with GAG Codon	Leu tRNA	tRNA		0.0
CBAJDB_265	LM_bin.92	tRNA	Leu (GAG)	Leu tRNA with GAG Codon	Leu tRNA	tRNA		0.0
CBAJDB_472	All_MegahitCoAss_bin.87	tRNA	Leu (GAG)	Leu tRNA with GAG Codon	Leu tRNA	tRNA		1.0
CBAJDB_126	All_IDBACoAss_bin.239	tRNA	Leu (GAG)	Leu tRNA with GAG Codon	Leu tRNA	tRNA		0.0
CBAJDB_332	KS_bin.50	tRNA	Leu (GAG)	Leu tRNA with GAG Codon	Leu tRNA	tRNA		1.0
CBAJDB_600	5_10_2_1.33	tRNA	Leu (GAG)	Leu tRNA with GAG Codon	Leu tRNA	tRNA		0.0
CBAJDB_1883	5_14_4_8_no_mouse.2	tRNA	Leu (GAG)	Leu tRNA with GAG Codon	Leu tRNA	tRNA		2.0
CBAJDB_115	All_MegahitCoAss_bin.200	tRNA	Leu (GAG)	Leu tRNA with GAG Codon	Leu tRNA	tRNA		0.0
CBAJDB_419	KS_meg_bin.56	tRNA	Leu (GAG)	Leu tRNA with GAG Codon	Leu tRNA	tRNA		1.0
CBAJDB_399	LP_CoAss_bin.59	tRNA	Leu (GAG)	Leu tRNA with GAG Codon	Leu tRNA	tRNA		1.0
CBAJDB_89	LO_meg_bin.100	tRNA	Leu (GAG)	Leu tRNA with GAG Codon	Leu tRNA	tRNA		0.0
CBAJDB_347	LM_CoAss_bin.47	tRNA	Leu (GAG)	Leu tRNA with GAG Codon	Leu tRNA	tRNA		0.0
CBAJDB_193	KS_bin.49	tRNA	Leu (GAG)	Leu tRNA with GAG Codon	Leu tRNA	tRNA		0.0
CBAJDB_315	All_IDBACoAss_bin.215	tRNA	Leu (GAG)	Leu tRNA with GAG Codon	Leu tRNA	tRNA		0.0
CBAJDB_31	LM_meg_bin.23	tRNA	Leu (GAG)	Leu tRNA with GAG Codon	Leu tRNA	tRNA		0.0
CBAJDB_1071	5_10_2_5_no_mouse.147	tRNA	Leu (GAG)	Leu tRNA with GAG Codon	Leu tRNA	tRNA		1.0
CBAJDB_221	All_MegahitCoAss_bin.130	tRNA	Leu (GAG)	Leu tRNA with GAG Codon	Leu tRNA	tRNA		0.0
CBAJDB_70	LM_bin.110	tRNA	Leu (GAG)	Leu tRNA with GAG Codon	Leu tRNA	tRNA		0.0
CBAJDB_46	LM_bin.79	tRNA	Leu (GAG)	Leu tRNA with GAG Codon	Leu tRNA	tRNA		0.0
CBAJDB_813	5_10_2_1_no_mouse.74	tRNA	Leu (GAG)	Leu tRNA with GAG Codon	Leu tRNA	tRNA		0.0
CBAJDB_657	5_10_2_1.85	tRNA	Leu (GAG)	Leu tRNA with GAG Codon	Leu tRNA	tRNA		0.0
CBAJDB_427	LM_meg_bin.36	tRNA	Leu (GAG)	Leu tRNA with GAG Codon	Leu tRNA	tRNA		1.0
CBAJDB_1243	5_10_2_8.34	tRNA	Leu (GAG)	Leu tRNA with GAG Codon	Leu tRNA	tRNA		0.0
CBAJDB_382	All_IDBACoAss_bin.182	tRNA	Leu (GAG)	Leu tRNA with GAG Codon	Leu tRNA	tRNA		1.0
CBAJDB_962	5_10_2_5.49	tRNA	Leu (GAG)	Leu tRNA with GAG Codon	Leu tRNA	tRNA		1.0
CBAJDB_879	5_10_2_5.133	tRNA	Leu (GAG)	Leu tRNA with GAG Codon	Leu tRNA	tRNA		1.0
CBAJDB_789	5_10_2_1_no_mouse.52	tRNA	Leu (GAG)	Leu tRNA with GAG Codon	Leu tRNA	tRNA		0.0
CBAJDB_1492	5_14_2_1.54	tRNA	Leu (GAG)	Leu tRNA with GAG Codon	Leu tRNA	tRNA		1.0
CBAJDB_47	KS_meg_bin.28	tRNA	Leu (GAG)	Leu tRNA with GAG Codon	Leu tRNA	tRNA		0.0
CBAJDB_829	5_10_2_1_no_mouse.89	tRNA	Leu (GAG)	Leu tRNA with GAG Codon	Leu tRNA	tRNA		0.0
CBAJDB_1767	5_14_2_5_no_mouse.29	tRNA	Leu (GAG)	Leu tRNA with GAG Codon	Leu tRNA	tRNA		0.0
CBAJDB_719	5_10_2_1_no_mouse.140	tRNA	Leu (GAG)	Leu tRNA with GAG Codon	Leu tRNA	tRNA		0.0
CBAJDB_919	5_10_2_5.17	tRNA	Leu (GAG)	Leu tRNA with GAG Codon	Leu tRNA	tRNA		0.0
CBAJDB_141	All_IDBACoAss_bin.56	tRNA	Leu (GAG)	Leu tRNA with GAG Codon	Leu tRNA	tRNA		0.0
CBAJDB_120	All_IDBACoAss_bin.10	tRNA	Leu (GAG)	Leu tRNA with GAG Codon	Leu tRNA	tRNA		0.0
CBAJDB_365	LM_meg_bin.103	tRNA	Leu (GAG)	Leu tRNA with GAG Codon	Leu tRNA	tRNA		0.0
CBAJDB_1794	5_14_2_5_no_mouse.8	tRNA	Leu (GAG)	Leu tRNA with GAG Codon	Leu tRNA	tRNA		0.0
CBAJDB_154	LO_meg_bin.81	tRNA	Leu (GAG)	Leu tRNA with GAG Codon	Leu tRNA	tRNA		0.0
CBAJDB_747	5_10_2_1_no_mouse.166	tRNA	Leu (GAG)	Leu tRNA with GAG Codon	Leu tRNA	tRNA		1.0
CBAJDB_1577	5_14_2_1_no_mouse.62	tRNA	Leu (GAG)	Leu tRNA with GAG Codon	Leu tRNA	tRNA		0.0
CBAJDB_190	LM_CoAss_bin.95	tRNA	Leu (GAG)	Leu tRNA with GAG Codon	Leu tRNA	tRNA		0.0
CBAJDB_376	Control_CoAss_bin.94	tRNA	Leu (GAG)	Leu tRNA with GAG Codon	Leu tRNA	tRNA		0.0
CBAJDB_966	5_10_2_5.52	tRNA	Leu (GAG)	Leu tRNA with GAG Codon	Leu tRNA	tRNA		0.0
CBAJDB_943	5_10_2_5.31	tRNA	Leu (GAG)	Leu tRNA with GAG Codon	Leu tRNA	tRNA		1.0
CBAJDB_414	KS_bin.19	tRNA	Leu (GAG)	Leu tRNA with GAG Codon	Leu tRNA	tRNA		0.0
CBAJDB_1273	5_10_2_8.61	tRNA	Leu (GAG)	Leu tRNA with GAG Codon	Leu tRNA	tRNA		0.0
CBAJDB_469	LP_bin.71	tRNA	Leu (GAG)	Leu tRNA with GAG Codon	Leu tRNA	tRNA		1.0
CBAJDB_1338	5_10_2_8_no_mouse.12	tRNA	Leu (GAG)	Leu tRNA with GAG Codon	Leu tRNA	tRNA		1.0
CBAJDB_269	LO_bin.115	tRNA	Leu (GAG)	Leu tRNA with GAG Codon	Leu tRNA	tRNA		0.0
CBAJDB_621	5_10_2_1.52	tRNA	Leu (GAG)	Leu tRNA with GAG Codon	Leu tRNA	tRNA		1.0
CBAJDB_1769	5_14_2_5_no_mouse.30	tRNA	Leu (GAG)	Leu tRNA with GAG Codon	Leu tRNA	tRNA		1.0
CBAJDB_1188	5_10_2_5_no_mouse.97	tRNA	Leu (GAG)	Leu tRNA with GAG Codon	Leu tRNA	tRNA		0.0
CBAJDB_1539	5_14_2_1_no_mouse.28	tRNA	Leu (GAG)	Leu tRNA with GAG Codon	Leu tRNA	tRNA		1.0
CBAJDB_512	5_10_2_1.105	tRNA	Leu (GAG)	Leu tRNA with GAG Codon	Leu tRNA	tRNA		1.0
CBAJDB_350	Control_CoAss_bin.125	tRNA	Leu (GAG)	Leu tRNA with GAG Codon	Leu tRNA	tRNA		1.0
CBAJDB_449	All_MegahitCoAss_bin.93	tRNA	Leu (GAG)	Leu tRNA with GAG Codon	Leu tRNA	tRNA		0.0
CBAJDB_235	LM_CoAss_bin.39	tRNA	Leu (GAG)	Leu tRNA with GAG Codon	Leu tRNA	tRNA		0.0
CBAJDB_530	5_10_2_1.121	tRNA	Leu (GAG)	Leu tRNA with GAG Codon	Leu tRNA	tRNA		1.0
CBAJDB_306	LP_meg_bin.22	tRNA	Leu (GAG)	Leu tRNA with GAG Codon	Leu tRNA	tRNA		0.0
CBAJDB_97	LP_meg_bin.74	tRNA	Leu (GAG)	Leu tRNA with GAG Codon	Leu tRNA	tRNA		0.0
CBAJDB_125	All_IDBACoAss_bin.219	tRNA	Leu (GAG)	Leu tRNA with GAG Codon	Leu tRNA	tRNA		0.0
CBAJDB_1518	5_14_2_1.9	tRNA	Leu (GAG)	Leu tRNA with GAG Codon	Leu tRNA	tRNA		0.0
CBAJDB_361	LM_bin.81	tRNA	Leu (GAG)	Leu tRNA with GAG Codon	Leu tRNA	tRNA		1.0
CBAJDB_656	5_10_2_1.84	tRNA	Leu (GAG)	Leu tRNA with GAG Codon	Leu tRNA	tRNA		0.0
CBAJDB_1532	5_14_2_1_no_mouse.21	tRNA	Leu (GAG)	Leu tRNA with GAG Codon	Leu tRNA	tRNA		0.0
CBAJDB_159	All_IDBACoAss_bin.125	tRNA	Leu (GAG)	Leu tRNA with GAG Codon	Leu tRNA	tRNA		0.0
CBAJDB_135	LO_CoAss_bin.25	tRNA	Leu (GAG)	Leu tRNA with GAG Codon	Leu tRNA	tRNA		0.0
CBAJDB_346	LM_CoAss_bin.1	tRNA	Leu (GAG)	Leu tRNA with GAG Codon	Leu tRNA	tRNA		1.0
CBAJDB_853	5_10_2_5.11	tRNA	Leu (GAG)	Leu tRNA with GAG Codon	Leu tRNA	tRNA		1.0
CBAJDB_114	All_MegahitCoAss_bin.195	tRNA	Leu (GAG)	Leu tRNA with GAG Codon	Leu tRNA	tRNA		0.0
CBAJDB_34	LO_CoAss_bin.41	tRNA	Leu (GAG)	Leu tRNA with GAG Codon	Leu tRNA	tRNA		0.0
CBAJDB_206	All_IDBACoAss_bin.116	tRNA	Leu (GAG)	Leu tRNA with GAG Codon	Leu tRNA	tRNA		0.0
CBAJDB_1686	5_14_2_5.20	tRNA	Leu (GAG)	Leu tRNA with GAG Codon	Leu tRNA	tRNA		0.0
CBAJDB_1781	5_14_2_5_no_mouse.41	tRNA	Leu (GAG)	Leu tRNA with GAG Codon	Leu tRNA	tRNA		0.0
CBAJDB_515	5_10_2_1.108	tRNA	Leu (GAG)	Leu tRNA with GAG Codon	Leu tRNA	tRNA		0.0
CBAJDB_1527	5_14_2_1_no_mouse.17	tRNA	Leu (GAG)	Leu tRNA with GAG Codon	Leu tRNA	tRNA		0.0
CBAJDB_826	5_10_2_1_no_mouse.86	tRNA	Leu (GAG)	Leu tRNA with GAG Codon	Leu tRNA	tRNA		0.0
CBAJDB_1603	5_14_2_1_no_salm.21	tRNA	Leu (GAG)	Leu tRNA with GAG Codon	Leu tRNA	tRNA		0.0
CBAJDB_406	Control_CoAss_bin.44	tRNA	Leu (GAG)	Leu tRNA with GAG Codon	Leu tRNA	tRNA		1.0
CBAJDB_681	5_10_2_1_no_mouse.106	tRNA	Leu (GAG)	Leu tRNA with GAG Codon	Leu tRNA	tRNA		0.0
CBAJDB_327	KS_meg_bin.69	tRNA	Leu (GAG)	Leu tRNA with GAG Codon	Leu tRNA	tRNA		1.0
CBAJDB_371	LO_CoAss_bin.15	tRNA	Leu (GAG)	Leu tRNA with GAG Codon	Leu tRNA	tRNA		0.0
CBAJDB_977	5_10_2_5.62	tRNA	Leu (GAG)	Leu tRNA with GAG Codon	Leu tRNA	tRNA		0.0
CBAJDB_404	Control_CoAss_bin.126	tRNA	Leu (GAG)	Leu tRNA with GAG Codon	Leu tRNA	tRNA		1.0
CBAJDB_487	LP_bin.86	tRNA	Leu (GAG)	Leu tRNA with GAG Codon	Leu tRNA	tRNA		0.0
CBAJDB_1537	5_14_2_1_no_mouse.26	tRNA	Leu (GAG)	Leu tRNA with GAG Codon	Leu tRNA	tRNA		1.0
CBAJDB_1889	5_14_4_8_no_mouse.8	tRNA	Leu (GAG)	Leu tRNA with GAG Codon	Leu tRNA	tRNA		1.0
CBAJDB_166	All_IDBACoAss_bin.93	tRNA	Leu (GAG)	Leu tRNA with GAG Codon	Leu tRNA	tRNA		0.0
CBAJDB_197	LO_CoAss_bin.48	tRNA	Leu (GAG)	Leu tRNA with GAG Codon	Leu tRNA	tRNA		0.0
CBAJDB_1259	5_10_2_8.49	tRNA	Leu (GAG)	Leu tRNA with GAG Codon	Leu tRNA	tRNA		1.0
CBAJDB_43	All_IDBACoAss_bin.59	tRNA	Leu (GAG)	Leu tRNA with GAG Codon	Leu tRNA	tRNA		0.0
CBAJDB_364	KS_meg_bin.34	tRNA	Leu (GAG)	Leu tRNA with GAG Codon	Leu tRNA	tRNA		0.0
CBAJDB_616	5_10_2_1.48	tRNA	Leu (GAG)	Leu tRNA with GAG Codon	Leu tRNA	tRNA		0.0
CBAJDB_213	KE_bin.1co	tRNA	Leu (GAG)	Leu tRNA with GAG Codon	Leu tRNA	tRNA		0.0
CBAJDB_482	KL_meg_bin.4	tRNA	Leu (GAG)	Leu tRNA with GAG Codon	Leu tRNA	tRNA		0.0
CBAJDB_392	LP_meg_bin.73	tRNA	Leu (GAG)	Leu tRNA with GAG Codon	Leu tRNA	tRNA		0.0
CBAJDB_1499	5_14_2_1.60	tRNA	Leu (GAG)	Leu tRNA with GAG Codon	Leu tRNA	tRNA		1.0
CBAJDB_901	5_10_2_5.153	tRNA	Leu (GAG)	Leu tRNA with GAG Codon	Leu tRNA	tRNA		0.0
CBAJDB_39	KS_bin.91	tRNA	Leu (GAG)	Leu tRNA with GAG Codon	Leu tRNA	tRNA		0.0
CBAJDB_366	LM_meg_bin.62	tRNA	Leu (GAG)	Leu tRNA with GAG Codon	Leu tRNA	tRNA		1.0
CBAJDB_413	All_IDBACoAss_bin.82	tRNA	Leu (GAG)	Leu tRNA with GAG Codon	Leu tRNA	tRNA		1.0
CBAJDB_1714	5_14_2_5.46	tRNA	Leu (GAG)	Leu tRNA with GAG Codon	Leu tRNA	tRNA		0.0
CBAJDB_11	LM_CoAss_bin.65	tRNA	Leu (GAG)	Leu tRNA with GAG Codon	Leu tRNA	tRNA		0.0
CBAJDB_6	LP_bin.22	tRNA	Leu (GAG)	Leu tRNA with GAG Codon	Leu tRNA	tRNA		2.0
CBAJDB_979	5_10_2_5.64	tRNA	Leu (GAG)	Leu tRNA with GAG Codon	Leu tRNA	tRNA		0.0
CBAJDB_412	All_IDBACoAss_bin.146	tRNA	Leu (GAG)	Leu tRNA with GAG Codon	Leu tRNA	tRNA		1.0
CBAJDB_594	5_10_2_1.28	tRNA	Leu (GAG)	Leu tRNA with GAG Codon	Leu tRNA	tRNA		0.0
CBAJDB_280	LM_bin.85	tRNA	Leu (GAG)	Leu tRNA with GAG Codon	Leu tRNA	tRNA		0.0
CBAJDB_1	Control_CoAss_bin.57	tRNA	Leu (GAG)	Leu tRNA with GAG Codon	Leu tRNA	tRNA		1.0
CBAJDB_1163	5_10_2_5_no_mouse.74	tRNA	Leu (GAG)	Leu tRNA with GAG Codon	Leu tRNA	tRNA		0.0
CBAJDB_163	All_MegahitCoAss_bin.181	tRNA	Leu (TAA)	Leu tRNA with TAA Codon	Leu tRNA	tRNA		1.0
CBAJDB_387	KS_bin.31	tRNA	Leu (TAA)	Leu tRNA with TAA Codon	Leu tRNA	tRNA		1.0
CBAJDB_491	KE_salmonella_man_1	tRNA	Leu (TAA)	Leu tRNA with TAA Codon	Leu tRNA	tRNA		1.0
CBAJDB_108	All_MegahitCoAss_bin.108	tRNA	Leu (TAA)	Leu tRNA with TAA Codon	Leu tRNA	tRNA		1.0
CBAJDB_340	LO_meg_bin.85	tRNA	Leu (TAA)	Leu tRNA with TAA Codon	Leu tRNA	tRNA		0.0
CBAJDB_246	All_IDBACoAss_bin.155	tRNA	Leu (TAA)	Leu tRNA with TAA Codon	Leu tRNA	tRNA		1.0
CBAJDB_462	KS_bin.88	tRNA	Leu (TAA)	Leu tRNA with TAA Codon	Leu tRNA	tRNA		1.0
CBAJDB_237	LM_CoAss_bin.98	tRNA	Leu (TAA)	Leu tRNA with TAA Codon	Leu tRNA	tRNA		1.0
CBAJDB_474	All_MegahitCoAss_bin.78	tRNA	Leu (TAA)	Leu tRNA with TAA Codon	Leu tRNA	tRNA		2.0
CBAJDB_14	LM_man_bin_alistipes	tRNA	Leu (TAA)	Leu tRNA with TAA Codon	Leu tRNA	tRNA		1.0
CBAJDB_279	All_IDBACoAss_bin.51	tRNA	Leu (TAA)	Leu tRNA with TAA Codon	Leu tRNA	tRNA		1.0
CBAJDB_1691	5_14_2_5.25	tRNA	Leu (TAA)	Leu tRNA with TAA Codon	Leu tRNA	tRNA		0.0
CBAJDB_129	All_IDBACoAss_bin.65	tRNA	Leu (TAA)	Leu tRNA with TAA Codon	Leu tRNA	tRNA		2.0
CBAJDB_453	LO_meg_bin.55	tRNA	Leu (TAA)	Leu tRNA with TAA Codon	Leu tRNA	tRNA		0.0
CBAJDB_632	5_10_2_1.62	tRNA	Leu (TAA)	Leu tRNA with TAA Codon	Leu tRNA	tRNA		0.0
CBAJDB_1507	5_14_2_1.68	tRNA	Leu (TAA)	Leu tRNA with TAA Codon	Leu tRNA	tRNA		0.0
CBAJDB_1558	5_14_2_1_no_mouse.45	tRNA	Leu (TAA)	Leu tRNA with TAA Codon	Leu tRNA	tRNA		1.0
CBAJDB_992	5_10_2_5.76	tRNA	Leu (TAA)	Leu tRNA with TAA Codon	Leu tRNA	tRNA		1.0
CBAJDB_641	5_10_2_1.70	tRNA	Leu (TAA)	Leu tRNA with TAA Codon	Leu tRNA	tRNA		3.0
CBAJDB_352	Control_CoAss_bin.79	tRNA	Leu (TAA)	Leu tRNA with TAA Codon	Leu tRNA	tRNA		1.0
CBAJDB_331	KS_bin.96	tRNA	Leu (TAA)	Leu tRNA with TAA Codon	Leu tRNA	tRNA		1.0
CBAJDB_476	LO_bin.102	tRNA	Leu (TAA)	Leu tRNA with TAA Codon	Leu tRNA	tRNA		1.0
CBAJDB_130	All_IDBACoAss_bin.75	tRNA	Leu (TAA)	Leu tRNA with TAA Codon	Leu tRNA	tRNA		0.0
CBAJDB_54	KS_meg_bin.20	tRNA	Leu (TAA)	Leu tRNA with TAA Codon	Leu tRNA	tRNA		1.0
CBAJDB_484	All_MegahitCoAss_bin.160	tRNA	Leu (TAA)	Leu tRNA with TAA Codon	Leu tRNA	tRNA		0.0
CBAJDB_1561	5_14_2_1_no_mouse.48	tRNA	Leu (TAA)	Leu tRNA with TAA Codon	Leu tRNA	tRNA		1.0
CBAJDB_1758	5_14_2_5_no_mouse.20	tRNA	Leu (TAA)	Leu tRNA with TAA Codon	Leu tRNA	tRNA		1.0
CBAJDB_1522	5_14_2_1_no_mouse.12	tRNA	Leu (TAA)	Leu tRNA with TAA Codon	Leu tRNA	tRNA		1.0
CBAJDB_912	5_10_2_5.163	tRNA	Leu (TAA)	Leu tRNA with TAA Codon	Leu tRNA	tRNA		1.0
CBAJDB_303	LM_meg_bin.54	tRNA	Leu (TAA)	Leu tRNA with TAA Codon	Leu tRNA	tRNA		1.0
CBAJDB_497	LP_man_bin_akkermansia	tRNA	Leu (TAA)	Leu tRNA with TAA Codon	Leu tRNA	tRNA		1.0
CBAJDB_174	All_IDBACoAss_bin.4	tRNA	Leu (TAA)	Leu tRNA with TAA Codon	Leu tRNA	tRNA		1.0
CBAJDB_804	5_10_2_1_no_mouse.66	tRNA	Leu (TAA)	Leu tRNA with TAA Codon	Leu tRNA	tRNA		1.0
CBAJDB_257	LP_meg_bin.89	tRNA	Leu (TAA)	Leu tRNA with TAA Codon	Leu tRNA	tRNA		1.0
CBAJDB_69	LM_CoAss_bin.99	tRNA	Leu (TAA)	Leu tRNA with TAA Codon	Leu tRNA	tRNA		1.0
CBAJDB_1474	5_14_2_1.38	tRNA	Leu (TAA)	Leu tRNA with TAA Codon	Leu tRNA	tRNA		0.0
CBAJDB_368	LM_meg_bin.74	tRNA	Leu (TAA)	Leu tRNA with TAA Codon	Leu tRNA	tRNA		2.0
CBAJDB_1227	5_10_2_8.2	tRNA	Leu (TAA)	Leu tRNA with TAA Codon	Leu tRNA	tRNA		2.0
CBAJDB_50	LO_bin.20	tRNA	Leu (TAA)	Leu tRNA with TAA Codon	Leu tRNA	tRNA		0.0
CBAJDB_291	LO_meg_bin.27	tRNA	Leu (TAA)	Leu tRNA with TAA Codon	Leu tRNA	tRNA		1.0
CBAJDB_459	Control_CoAss_bin.133	tRNA	Leu (TAA)	Leu tRNA with TAA Codon	Leu tRNA	tRNA		0.0
CBAJDB_993	5_10_2_5.77	tRNA	Leu (TAA)	Leu tRNA with TAA Codon	Leu tRNA	tRNA		2.0
CBAJDB_144	LO_meg_bin.19	tRNA	Leu (TAA)	Leu tRNA with TAA Codon	Leu tRNA	tRNA		1.0
CBAJDB_595	5_10_2_1.29	tRNA	Leu (TAA)	Leu tRNA with TAA Codon	Leu tRNA	tRNA		1.0
CBAJDB_1055	5_10_2_5_no_mouse.132	tRNA	Leu (TAA)	Leu tRNA with TAA Codon	Leu tRNA	tRNA		1.0
CBAJDB_1093	5_10_2_5_no_mouse.167	tRNA	Leu (TAA)	Leu tRNA with TAA Codon	Leu tRNA	tRNA		0.0
CBAJDB_1111	5_10_2_5_no_mouse.27	tRNA	Leu (TAA)	Leu tRNA with TAA Codon	Leu tRNA	tRNA		0.0
CBAJDB_243	All_MegahitCoAss_bin.241	tRNA	Leu (TAA)	Leu tRNA with TAA Codon	Leu tRNA	tRNA		2.0
CBAJDB_370	LP_meg_bin.63	tRNA	Leu (TAA)	Leu tRNA with TAA Codon	Leu tRNA	tRNA		0.0
CBAJDB_1235	5_10_2_8.27	tRNA	Leu (TAA)	Leu tRNA with TAA Codon	Leu tRNA	tRNA		1.0
CBAJDB_914	5_10_2_5.165	tRNA	Leu (TAA)	Leu tRNA with TAA Codon	Leu tRNA	tRNA		1.0
CBAJDB_265	LM_bin.92	tRNA	Leu (TAA)	Leu tRNA with TAA Codon	Leu tRNA	tRNA		0.0
CBAJDB_472	All_MegahitCoAss_bin.87	tRNA	Leu (TAA)	Leu tRNA with TAA Codon	Leu tRNA	tRNA		1.0
CBAJDB_126	All_IDBACoAss_bin.239	tRNA	Leu (TAA)	Leu tRNA with TAA Codon	Leu tRNA	tRNA		2.0
CBAJDB_332	KS_bin.50	tRNA	Leu (TAA)	Leu tRNA with TAA Codon	Leu tRNA	tRNA		0.0
CBAJDB_600	5_10_2_1.33	tRNA	Leu (TAA)	Leu tRNA with TAA Codon	Leu tRNA	tRNA		1.0
CBAJDB_1883	5_14_4_8_no_mouse.2	tRNA	Leu (TAA)	Leu tRNA with TAA Codon	Leu tRNA	tRNA		1.0
CBAJDB_115	All_MegahitCoAss_bin.200	tRNA	Leu (TAA)	Leu tRNA with TAA Codon	Leu tRNA	tRNA		1.0
CBAJDB_419	KS_meg_bin.56	tRNA	Leu (TAA)	Leu tRNA with TAA Codon	Leu tRNA	tRNA		1.0
CBAJDB_399	LP_CoAss_bin.59	tRNA	Leu (TAA)	Leu tRNA with TAA Codon	Leu tRNA	tRNA		0.0
CBAJDB_89	LO_meg_bin.100	tRNA	Leu (TAA)	Leu tRNA with TAA Codon	Leu tRNA	tRNA		1.0
CBAJDB_347	LM_CoAss_bin.47	tRNA	Leu (TAA)	Leu tRNA with TAA Codon	Leu tRNA	tRNA		1.0
CBAJDB_193	KS_bin.49	tRNA	Leu (TAA)	Leu tRNA with TAA Codon	Leu tRNA	tRNA		1.0
CBAJDB_315	All_IDBACoAss_bin.215	tRNA	Leu (TAA)	Leu tRNA with TAA Codon	Leu tRNA	tRNA		1.0
CBAJDB_31	LM_meg_bin.23	tRNA	Leu (TAA)	Leu tRNA with TAA Codon	Leu tRNA	tRNA		1.0
CBAJDB_1071	5_10_2_5_no_mouse.147	tRNA	Leu (TAA)	Leu tRNA with TAA Codon	Leu tRNA	tRNA		0.0
CBAJDB_221	All_MegahitCoAss_bin.130	tRNA	Leu (TAA)	Leu tRNA with TAA Codon	Leu tRNA	tRNA		1.0
CBAJDB_70	LM_bin.110	tRNA	Leu (TAA)	Leu tRNA with TAA Codon	Leu tRNA	tRNA		1.0
CBAJDB_46	LM_bin.79	tRNA	Leu (TAA)	Leu tRNA with TAA Codon	Leu tRNA	tRNA		1.0
CBAJDB_813	5_10_2_1_no_mouse.74	tRNA	Leu (TAA)	Leu tRNA with TAA Codon	Leu tRNA	tRNA		1.0
CBAJDB_657	5_10_2_1.85	tRNA	Leu (TAA)	Leu tRNA with TAA Codon	Leu tRNA	tRNA		1.0
CBAJDB_427	LM_meg_bin.36	tRNA	Leu (TAA)	Leu tRNA with TAA Codon	Leu tRNA	tRNA		1.0
CBAJDB_1243	5_10_2_8.34	tRNA	Leu (TAA)	Leu tRNA with TAA Codon	Leu tRNA	tRNA		0.0
CBAJDB_382	All_IDBACoAss_bin.182	tRNA	Leu (TAA)	Leu tRNA with TAA Codon	Leu tRNA	tRNA		0.0
CBAJDB_962	5_10_2_5.49	tRNA	Leu (TAA)	Leu tRNA with TAA Codon	Leu tRNA	tRNA		0.0
CBAJDB_879	5_10_2_5.133	tRNA	Leu (TAA)	Leu tRNA with TAA Codon	Leu tRNA	tRNA		0.0
CBAJDB_789	5_10_2_1_no_mouse.52	tRNA	Leu (TAA)	Leu tRNA with TAA Codon	Leu tRNA	tRNA		1.0
CBAJDB_1492	5_14_2_1.54	tRNA	Leu (TAA)	Leu tRNA with TAA Codon	Leu tRNA	tRNA		1.0
CBAJDB_47	KS_meg_bin.28	tRNA	Leu (TAA)	Leu tRNA with TAA Codon	Leu tRNA	tRNA		0.0
CBAJDB_829	5_10_2_1_no_mouse.89	tRNA	Leu (TAA)	Leu tRNA with TAA Codon	Leu tRNA	tRNA		1.0
CBAJDB_1767	5_14_2_5_no_mouse.29	tRNA	Leu (TAA)	Leu tRNA with TAA Codon	Leu tRNA	tRNA		0.0
CBAJDB_719	5_10_2_1_no_mouse.140	tRNA	Leu (TAA)	Leu tRNA with TAA Codon	Leu tRNA	tRNA		1.0
CBAJDB_919	5_10_2_5.17	tRNA	Leu (TAA)	Leu tRNA with TAA Codon	Leu tRNA	tRNA		1.0
CBAJDB_141	All_IDBACoAss_bin.56	tRNA	Leu (TAA)	Leu tRNA with TAA Codon	Leu tRNA	tRNA		1.0
CBAJDB_120	All_IDBACoAss_bin.10	tRNA	Leu (TAA)	Leu tRNA with TAA Codon	Leu tRNA	tRNA		1.0
CBAJDB_365	LM_meg_bin.103	tRNA	Leu (TAA)	Leu tRNA with TAA Codon	Leu tRNA	tRNA		0.0
CBAJDB_1794	5_14_2_5_no_mouse.8	tRNA	Leu (TAA)	Leu tRNA with TAA Codon	Leu tRNA	tRNA		0.0
CBAJDB_154	LO_meg_bin.81	tRNA	Leu (TAA)	Leu tRNA with TAA Codon	Leu tRNA	tRNA		1.0
CBAJDB_747	5_10_2_1_no_mouse.166	tRNA	Leu (TAA)	Leu tRNA with TAA Codon	Leu tRNA	tRNA		1.0
CBAJDB_1577	5_14_2_1_no_mouse.62	tRNA	Leu (TAA)	Leu tRNA with TAA Codon	Leu tRNA	tRNA		0.0
CBAJDB_190	LM_CoAss_bin.95	tRNA	Leu (TAA)	Leu tRNA with TAA Codon	Leu tRNA	tRNA		1.0
CBAJDB_376	Control_CoAss_bin.94	tRNA	Leu (TAA)	Leu tRNA with TAA Codon	Leu tRNA	tRNA		0.0
CBAJDB_966	5_10_2_5.52	tRNA	Leu (TAA)	Leu tRNA with TAA Codon	Leu tRNA	tRNA		1.0
CBAJDB_943	5_10_2_5.31	tRNA	Leu (TAA)	Leu tRNA with TAA Codon	Leu tRNA	tRNA		1.0
CBAJDB_414	KS_bin.19	tRNA	Leu (TAA)	Leu tRNA with TAA Codon	Leu tRNA	tRNA		0.0
CBAJDB_1273	5_10_2_8.61	tRNA	Leu (TAA)	Leu tRNA with TAA Codon	Leu tRNA	tRNA		0.0
CBAJDB_469	LP_bin.71	tRNA	Leu (TAA)	Leu tRNA with TAA Codon	Leu tRNA	tRNA		1.0
CBAJDB_1338	5_10_2_8_no_mouse.12	tRNA	Leu (TAA)	Leu tRNA with TAA Codon	Leu tRNA	tRNA		0.0
CBAJDB_269	LO_bin.115	tRNA	Leu (TAA)	Leu tRNA with TAA Codon	Leu tRNA	tRNA		0.0
CBAJDB_621	5_10_2_1.52	tRNA	Leu (TAA)	Leu tRNA with TAA Codon	Leu tRNA	tRNA		1.0
CBAJDB_1769	5_14_2_5_no_mouse.30	tRNA	Leu (TAA)	Leu tRNA with TAA Codon	Leu tRNA	tRNA		1.0
CBAJDB_1188	5_10_2_5_no_mouse.97	tRNA	Leu (TAA)	Leu tRNA with TAA Codon	Leu tRNA	tRNA		0.0
CBAJDB_1539	5_14_2_1_no_mouse.28	tRNA	Leu (TAA)	Leu tRNA with TAA Codon	Leu tRNA	tRNA		0.0
CBAJDB_512	5_10_2_1.105	tRNA	Leu (TAA)	Leu tRNA with TAA Codon	Leu tRNA	tRNA		0.0
CBAJDB_350	Control_CoAss_bin.125	tRNA	Leu (TAA)	Leu tRNA with TAA Codon	Leu tRNA	tRNA		0.0
CBAJDB_449	All_MegahitCoAss_bin.93	tRNA	Leu (TAA)	Leu tRNA with TAA Codon	Leu tRNA	tRNA		0.0
CBAJDB_235	LM_CoAss_bin.39	tRNA	Leu (TAA)	Leu tRNA with TAA Codon	Leu tRNA	tRNA		1.0
CBAJDB_530	5_10_2_1.121	tRNA	Leu (TAA)	Leu tRNA with TAA Codon	Leu tRNA	tRNA		1.0
CBAJDB_306	LP_meg_bin.22	tRNA	Leu (TAA)	Leu tRNA with TAA Codon	Leu tRNA	tRNA		0.0
CBAJDB_97	LP_meg_bin.74	tRNA	Leu (TAA)	Leu tRNA with TAA Codon	Leu tRNA	tRNA		1.0
CBAJDB_125	All_IDBACoAss_bin.219	tRNA	Leu (TAA)	Leu tRNA with TAA Codon	Leu tRNA	tRNA		2.0
CBAJDB_1518	5_14_2_1.9	tRNA	Leu (TAA)	Leu tRNA with TAA Codon	Leu tRNA	tRNA		1.0
CBAJDB_361	LM_bin.81	tRNA	Leu (TAA)	Leu tRNA with TAA Codon	Leu tRNA	tRNA		1.0
CBAJDB_656	5_10_2_1.84	tRNA	Leu (TAA)	Leu tRNA with TAA Codon	Leu tRNA	tRNA		1.0
CBAJDB_1532	5_14_2_1_no_mouse.21	tRNA	Leu (TAA)	Leu tRNA with TAA Codon	Leu tRNA	tRNA		1.0
CBAJDB_159	All_IDBACoAss_bin.125	tRNA	Leu (TAA)	Leu tRNA with TAA Codon	Leu tRNA	tRNA		1.0
CBAJDB_135	LO_CoAss_bin.25	tRNA	Leu (TAA)	Leu tRNA with TAA Codon	Leu tRNA	tRNA		1.0
CBAJDB_346	LM_CoAss_bin.1	tRNA	Leu (TAA)	Leu tRNA with TAA Codon	Leu tRNA	tRNA		0.0
CBAJDB_853	5_10_2_5.11	tRNA	Leu (TAA)	Leu tRNA with TAA Codon	Leu tRNA	tRNA		1.0
CBAJDB_114	All_MegahitCoAss_bin.195	tRNA	Leu (TAA)	Leu tRNA with TAA Codon	Leu tRNA	tRNA		0.0
CBAJDB_34	LO_CoAss_bin.41	tRNA	Leu (TAA)	Leu tRNA with TAA Codon	Leu tRNA	tRNA		1.0
CBAJDB_206	All_IDBACoAss_bin.116	tRNA	Leu (TAA)	Leu tRNA with TAA Codon	Leu tRNA	tRNA		1.0
CBAJDB_1686	5_14_2_5.20	tRNA	Leu (TAA)	Leu tRNA with TAA Codon	Leu tRNA	tRNA		2.0
CBAJDB_1781	5_14_2_5_no_mouse.41	tRNA	Leu (TAA)	Leu tRNA with TAA Codon	Leu tRNA	tRNA		1.0
CBAJDB_515	5_10_2_1.108	tRNA	Leu (TAA)	Leu tRNA with TAA Codon	Leu tRNA	tRNA		1.0
CBAJDB_1527	5_14_2_1_no_mouse.17	tRNA	Leu (TAA)	Leu tRNA with TAA Codon	Leu tRNA	tRNA		1.0
CBAJDB_826	5_10_2_1_no_mouse.86	tRNA	Leu (TAA)	Leu tRNA with TAA Codon	Leu tRNA	tRNA		1.0
CBAJDB_1603	5_14_2_1_no_salm.21	tRNA	Leu (TAA)	Leu tRNA with TAA Codon	Leu tRNA	tRNA		0.0
CBAJDB_406	Control_CoAss_bin.44	tRNA	Leu (TAA)	Leu tRNA with TAA Codon	Leu tRNA	tRNA		0.0
CBAJDB_681	5_10_2_1_no_mouse.106	tRNA	Leu (TAA)	Leu tRNA with TAA Codon	Leu tRNA	tRNA		2.0
CBAJDB_327	KS_meg_bin.69	tRNA	Leu (TAA)	Leu tRNA with TAA Codon	Leu tRNA	tRNA		1.0
CBAJDB_371	LO_CoAss_bin.15	tRNA	Leu (TAA)	Leu tRNA with TAA Codon	Leu tRNA	tRNA		0.0
CBAJDB_977	5_10_2_5.62	tRNA	Leu (TAA)	Leu tRNA with TAA Codon	Leu tRNA	tRNA		1.0
CBAJDB_404	Control_CoAss_bin.126	tRNA	Leu (TAA)	Leu tRNA with TAA Codon	Leu tRNA	tRNA		0.0
CBAJDB_487	LP_bin.86	tRNA	Leu (TAA)	Leu tRNA with TAA Codon	Leu tRNA	tRNA		0.0
CBAJDB_1537	5_14_2_1_no_mouse.26	tRNA	Leu (TAA)	Leu tRNA with TAA Codon	Leu tRNA	tRNA		0.0
CBAJDB_1889	5_14_4_8_no_mouse.8	tRNA	Leu (TAA)	Leu tRNA with TAA Codon	Leu tRNA	tRNA		0.0
CBAJDB_166	All_IDBACoAss_bin.93	tRNA	Leu (TAA)	Leu tRNA with TAA Codon	Leu tRNA	tRNA		1.0
CBAJDB_197	LO_CoAss_bin.48	tRNA	Leu (TAA)	Leu tRNA with TAA Codon	Leu tRNA	tRNA		0.0
CBAJDB_1259	5_10_2_8.49	tRNA	Leu (TAA)	Leu tRNA with TAA Codon	Leu tRNA	tRNA		0.0
CBAJDB_43	All_IDBACoAss_bin.59	tRNA	Leu (TAA)	Leu tRNA with TAA Codon	Leu tRNA	tRNA		1.0
CBAJDB_364	KS_meg_bin.34	tRNA	Leu (TAA)	Leu tRNA with TAA Codon	Leu tRNA	tRNA		0.0
CBAJDB_616	5_10_2_1.48	tRNA	Leu (TAA)	Leu tRNA with TAA Codon	Leu tRNA	tRNA		1.0
CBAJDB_213	KE_bin.1co	tRNA	Leu (TAA)	Leu tRNA with TAA Codon	Leu tRNA	tRNA		1.0
CBAJDB_482	KL_meg_bin.4	tRNA	Leu (TAA)	Leu tRNA with TAA Codon	Leu tRNA	tRNA		1.0
CBAJDB_392	LP_meg_bin.73	tRNA	Leu (TAA)	Leu tRNA with TAA Codon	Leu tRNA	tRNA		0.0
CBAJDB_1499	5_14_2_1.60	tRNA	Leu (TAA)	Leu tRNA with TAA Codon	Leu tRNA	tRNA		0.0
CBAJDB_901	5_10_2_5.153	tRNA	Leu (TAA)	Leu tRNA with TAA Codon	Leu tRNA	tRNA		0.0
CBAJDB_39	KS_bin.91	tRNA	Leu (TAA)	Leu tRNA with TAA Codon	Leu tRNA	tRNA		0.0
CBAJDB_366	LM_meg_bin.62	tRNA	Leu (TAA)	Leu tRNA with TAA Codon	Leu tRNA	tRNA		0.0
CBAJDB_413	All_IDBACoAss_bin.82	tRNA	Leu (TAA)	Leu tRNA with TAA Codon	Leu tRNA	tRNA		1.0
CBAJDB_1714	5_14_2_5.46	tRNA	Leu (TAA)	Leu tRNA with TAA Codon	Leu tRNA	tRNA		2.0
CBAJDB_11	LM_CoAss_bin.65	tRNA	Leu (TAA)	Leu tRNA with TAA Codon	Leu tRNA	tRNA		1.0
CBAJDB_6	LP_bin.22	tRNA	Leu (TAA)	Leu tRNA with TAA Codon	Leu tRNA	tRNA		1.0
CBAJDB_979	5_10_2_5.64	tRNA	Leu (TAA)	Leu tRNA with TAA Codon	Leu tRNA	tRNA		1.0
CBAJDB_412	All_IDBACoAss_bin.146	tRNA	Leu (TAA)	Leu tRNA with TAA Codon	Leu tRNA	tRNA		0.0
CBAJDB_594	5_10_2_1.28	tRNA	Leu (TAA)	Leu tRNA with TAA Codon	Leu tRNA	tRNA		0.0
CBAJDB_280	LM_bin.85	tRNA	Leu (TAA)	Leu tRNA with TAA Codon	Leu tRNA	tRNA		1.0
CBAJDB_1	Control_CoAss_bin.57	tRNA	Leu (TAA)	Leu tRNA with TAA Codon	Leu tRNA	tRNA		1.0
CBAJDB_1163	5_10_2_5_no_mouse.74	tRNA	Leu (TAA)	Leu tRNA with TAA Codon	Leu tRNA	tRNA		2.0
CBAJDB_163	All_MegahitCoAss_bin.181	tRNA	Leu (TAG)	Leu tRNA with TAG Codon	Leu tRNA	tRNA		1.0
CBAJDB_387	KS_bin.31	tRNA	Leu (TAG)	Leu tRNA with TAG Codon	Leu tRNA	tRNA		1.0
CBAJDB_491	KE_salmonella_man_1	tRNA	Leu (TAG)	Leu tRNA with TAG Codon	Leu tRNA	tRNA		1.0
CBAJDB_108	All_MegahitCoAss_bin.108	tRNA	Leu (TAG)	Leu tRNA with TAG Codon	Leu tRNA	tRNA		1.0
CBAJDB_340	LO_meg_bin.85	tRNA	Leu (TAG)	Leu tRNA with TAG Codon	Leu tRNA	tRNA		1.0
CBAJDB_246	All_IDBACoAss_bin.155	tRNA	Leu (TAG)	Leu tRNA with TAG Codon	Leu tRNA	tRNA		1.0
CBAJDB_462	KS_bin.88	tRNA	Leu (TAG)	Leu tRNA with TAG Codon	Leu tRNA	tRNA		0.0
CBAJDB_237	LM_CoAss_bin.98	tRNA	Leu (TAG)	Leu tRNA with TAG Codon	Leu tRNA	tRNA		0.0
CBAJDB_474	All_MegahitCoAss_bin.78	tRNA	Leu (TAG)	Leu tRNA with TAG Codon	Leu tRNA	tRNA		0.0
CBAJDB_14	LM_man_bin_alistipes	tRNA	Leu (TAG)	Leu tRNA with TAG Codon	Leu tRNA	tRNA		1.0
CBAJDB_279	All_IDBACoAss_bin.51	tRNA	Leu (TAG)	Leu tRNA with TAG Codon	Leu tRNA	tRNA		1.0
CBAJDB_1691	5_14_2_5.25	tRNA	Leu (TAG)	Leu tRNA with TAG Codon	Leu tRNA	tRNA		1.0
CBAJDB_129	All_IDBACoAss_bin.65	tRNA	Leu (TAG)	Leu tRNA with TAG Codon	Leu tRNA	tRNA		1.0
CBAJDB_453	LO_meg_bin.55	tRNA	Leu (TAG)	Leu tRNA with TAG Codon	Leu tRNA	tRNA		0.0
CBAJDB_632	5_10_2_1.62	tRNA	Leu (TAG)	Leu tRNA with TAG Codon	Leu tRNA	tRNA		1.0
CBAJDB_1507	5_14_2_1.68	tRNA	Leu (TAG)	Leu tRNA with TAG Codon	Leu tRNA	tRNA		0.0
CBAJDB_1558	5_14_2_1_no_mouse.45	tRNA	Leu (TAG)	Leu tRNA with TAG Codon	Leu tRNA	tRNA		1.0
CBAJDB_992	5_10_2_5.76	tRNA	Leu (TAG)	Leu tRNA with TAG Codon	Leu tRNA	tRNA		1.0
CBAJDB_641	5_10_2_1.70	tRNA	Leu (TAG)	Leu tRNA with TAG Codon	Leu tRNA	tRNA		1.0
CBAJDB_352	Control_CoAss_bin.79	tRNA	Leu (TAG)	Leu tRNA with TAG Codon	Leu tRNA	tRNA		1.0
CBAJDB_331	KS_bin.96	tRNA	Leu (TAG)	Leu tRNA with TAG Codon	Leu tRNA	tRNA		1.0
CBAJDB_476	LO_bin.102	tRNA	Leu (TAG)	Leu tRNA with TAG Codon	Leu tRNA	tRNA		1.0
CBAJDB_130	All_IDBACoAss_bin.75	tRNA	Leu (TAG)	Leu tRNA with TAG Codon	Leu tRNA	tRNA		0.0
CBAJDB_54	KS_meg_bin.20	tRNA	Leu (TAG)	Leu tRNA with TAG Codon	Leu tRNA	tRNA		1.0
CBAJDB_484	All_MegahitCoAss_bin.160	tRNA	Leu (TAG)	Leu tRNA with TAG Codon	Leu tRNA	tRNA		0.0
CBAJDB_1561	5_14_2_1_no_mouse.48	tRNA	Leu (TAG)	Leu tRNA with TAG Codon	Leu tRNA	tRNA		1.0
CBAJDB_1758	5_14_2_5_no_mouse.20	tRNA	Leu (TAG)	Leu tRNA with TAG Codon	Leu tRNA	tRNA		1.0
CBAJDB_1522	5_14_2_1_no_mouse.12	tRNA	Leu (TAG)	Leu tRNA with TAG Codon	Leu tRNA	tRNA		2.0
CBAJDB_912	5_10_2_5.163	tRNA	Leu (TAG)	Leu tRNA with TAG Codon	Leu tRNA	tRNA		1.0
CBAJDB_303	LM_meg_bin.54	tRNA	Leu (TAG)	Leu tRNA with TAG Codon	Leu tRNA	tRNA		0.0
CBAJDB_497	LP_man_bin_akkermansia	tRNA	Leu (TAG)	Leu tRNA with TAG Codon	Leu tRNA	tRNA		1.0
CBAJDB_174	All_IDBACoAss_bin.4	tRNA	Leu (TAG)	Leu tRNA with TAG Codon	Leu tRNA	tRNA		1.0
CBAJDB_804	5_10_2_1_no_mouse.66	tRNA	Leu (TAG)	Leu tRNA with TAG Codon	Leu tRNA	tRNA		1.0
CBAJDB_257	LP_meg_bin.89	tRNA	Leu (TAG)	Leu tRNA with TAG Codon	Leu tRNA	tRNA		1.0
CBAJDB_69	LM_CoAss_bin.99	tRNA	Leu (TAG)	Leu tRNA with TAG Codon	Leu tRNA	tRNA		1.0
CBAJDB_1474	5_14_2_1.38	tRNA	Leu (TAG)	Leu tRNA with TAG Codon	Leu tRNA	tRNA		1.0
CBAJDB_368	LM_meg_bin.74	tRNA	Leu (TAG)	Leu tRNA with TAG Codon	Leu tRNA	tRNA		1.0
CBAJDB_1227	5_10_2_8.2	tRNA	Leu (TAG)	Leu tRNA with TAG Codon	Leu tRNA	tRNA		1.0
CBAJDB_50	LO_bin.20	tRNA	Leu (TAG)	Leu tRNA with TAG Codon	Leu tRNA	tRNA		0.0
CBAJDB_291	LO_meg_bin.27	tRNA	Leu (TAG)	Leu tRNA with TAG Codon	Leu tRNA	tRNA		1.0
CBAJDB_459	Control_CoAss_bin.133	tRNA	Leu (TAG)	Leu tRNA with TAG Codon	Leu tRNA	tRNA		1.0
CBAJDB_993	5_10_2_5.77	tRNA	Leu (TAG)	Leu tRNA with TAG Codon	Leu tRNA	tRNA		1.0
CBAJDB_144	LO_meg_bin.19	tRNA	Leu (TAG)	Leu tRNA with TAG Codon	Leu tRNA	tRNA		1.0
CBAJDB_595	5_10_2_1.29	tRNA	Leu (TAG)	Leu tRNA with TAG Codon	Leu tRNA	tRNA		0.0
CBAJDB_1055	5_10_2_5_no_mouse.132	tRNA	Leu (TAG)	Leu tRNA with TAG Codon	Leu tRNA	tRNA		1.0
CBAJDB_1093	5_10_2_5_no_mouse.167	tRNA	Leu (TAG)	Leu tRNA with TAG Codon	Leu tRNA	tRNA		1.0
CBAJDB_1111	5_10_2_5_no_mouse.27	tRNA	Leu (TAG)	Leu tRNA with TAG Codon	Leu tRNA	tRNA		1.0
CBAJDB_243	All_MegahitCoAss_bin.241	tRNA	Leu (TAG)	Leu tRNA with TAG Codon	Leu tRNA	tRNA		1.0
CBAJDB_370	LP_meg_bin.63	tRNA	Leu (TAG)	Leu tRNA with TAG Codon	Leu tRNA	tRNA		0.0
CBAJDB_1235	5_10_2_8.27	tRNA	Leu (TAG)	Leu tRNA with TAG Codon	Leu tRNA	tRNA		1.0
CBAJDB_914	5_10_2_5.165	tRNA	Leu (TAG)	Leu tRNA with TAG Codon	Leu tRNA	tRNA		0.0
CBAJDB_265	LM_bin.92	tRNA	Leu (TAG)	Leu tRNA with TAG Codon	Leu tRNA	tRNA		1.0
CBAJDB_472	All_MegahitCoAss_bin.87	tRNA	Leu (TAG)	Leu tRNA with TAG Codon	Leu tRNA	tRNA		1.0
CBAJDB_126	All_IDBACoAss_bin.239	tRNA	Leu (TAG)	Leu tRNA with TAG Codon	Leu tRNA	tRNA		1.0
CBAJDB_332	KS_bin.50	tRNA	Leu (TAG)	Leu tRNA with TAG Codon	Leu tRNA	tRNA		1.0
CBAJDB_600	5_10_2_1.33	tRNA	Leu (TAG)	Leu tRNA with TAG Codon	Leu tRNA	tRNA		1.0
CBAJDB_1883	5_14_4_8_no_mouse.2	tRNA	Leu (TAG)	Leu tRNA with TAG Codon	Leu tRNA	tRNA		1.0
CBAJDB_115	All_MegahitCoAss_bin.200	tRNA	Leu (TAG)	Leu tRNA with TAG Codon	Leu tRNA	tRNA		1.0
CBAJDB_419	KS_meg_bin.56	tRNA	Leu (TAG)	Leu tRNA with TAG Codon	Leu tRNA	tRNA		1.0
CBAJDB_399	LP_CoAss_bin.59	tRNA	Leu (TAG)	Leu tRNA with TAG Codon	Leu tRNA	tRNA		0.0
CBAJDB_89	LO_meg_bin.100	tRNA	Leu (TAG)	Leu tRNA with TAG Codon	Leu tRNA	tRNA		1.0
CBAJDB_347	LM_CoAss_bin.47	tRNA	Leu (TAG)	Leu tRNA with TAG Codon	Leu tRNA	tRNA		1.0
CBAJDB_193	KS_bin.49	tRNA	Leu (TAG)	Leu tRNA with TAG Codon	Leu tRNA	tRNA		1.0
CBAJDB_315	All_IDBACoAss_bin.215	tRNA	Leu (TAG)	Leu tRNA with TAG Codon	Leu tRNA	tRNA		1.0
CBAJDB_31	LM_meg_bin.23	tRNA	Leu (TAG)	Leu tRNA with TAG Codon	Leu tRNA	tRNA		1.0
CBAJDB_1071	5_10_2_5_no_mouse.147	tRNA	Leu (TAG)	Leu tRNA with TAG Codon	Leu tRNA	tRNA		0.0
CBAJDB_221	All_MegahitCoAss_bin.130	tRNA	Leu (TAG)	Leu tRNA with TAG Codon	Leu tRNA	tRNA		1.0
CBAJDB_70	LM_bin.110	tRNA	Leu (TAG)	Leu tRNA with TAG Codon	Leu tRNA	tRNA		1.0
CBAJDB_46	LM_bin.79	tRNA	Leu (TAG)	Leu tRNA with TAG Codon	Leu tRNA	tRNA		1.0
CBAJDB_813	5_10_2_1_no_mouse.74	tRNA	Leu (TAG)	Leu tRNA with TAG Codon	Leu tRNA	tRNA		0.0
CBAJDB_657	5_10_2_1.85	tRNA	Leu (TAG)	Leu tRNA with TAG Codon	Leu tRNA	tRNA		1.0
CBAJDB_427	LM_meg_bin.36	tRNA	Leu (TAG)	Leu tRNA with TAG Codon	Leu tRNA	tRNA		1.0
CBAJDB_1243	5_10_2_8.34	tRNA	Leu (TAG)	Leu tRNA with TAG Codon	Leu tRNA	tRNA		0.0
CBAJDB_382	All_IDBACoAss_bin.182	tRNA	Leu (TAG)	Leu tRNA with TAG Codon	Leu tRNA	tRNA		0.0
CBAJDB_962	5_10_2_5.49	tRNA	Leu (TAG)	Leu tRNA with TAG Codon	Leu tRNA	tRNA		0.0
CBAJDB_879	5_10_2_5.133	tRNA	Leu (TAG)	Leu tRNA with TAG Codon	Leu tRNA	tRNA		0.0
CBAJDB_789	5_10_2_1_no_mouse.52	tRNA	Leu (TAG)	Leu tRNA with TAG Codon	Leu tRNA	tRNA		1.0
CBAJDB_1492	5_14_2_1.54	tRNA	Leu (TAG)	Leu tRNA with TAG Codon	Leu tRNA	tRNA		1.0
CBAJDB_47	KS_meg_bin.28	tRNA	Leu (TAG)	Leu tRNA with TAG Codon	Leu tRNA	tRNA		1.0
CBAJDB_829	5_10_2_1_no_mouse.89	tRNA	Leu (TAG)	Leu tRNA with TAG Codon	Leu tRNA	tRNA		1.0
CBAJDB_1767	5_14_2_5_no_mouse.29	tRNA	Leu (TAG)	Leu tRNA with TAG Codon	Leu tRNA	tRNA		1.0
CBAJDB_719	5_10_2_1_no_mouse.140	tRNA	Leu (TAG)	Leu tRNA with TAG Codon	Leu tRNA	tRNA		0.0
CBAJDB_919	5_10_2_5.17	tRNA	Leu (TAG)	Leu tRNA with TAG Codon	Leu tRNA	tRNA		1.0
CBAJDB_141	All_IDBACoAss_bin.56	tRNA	Leu (TAG)	Leu tRNA with TAG Codon	Leu tRNA	tRNA		1.0
CBAJDB_120	All_IDBACoAss_bin.10	tRNA	Leu (TAG)	Leu tRNA with TAG Codon	Leu tRNA	tRNA		1.0
CBAJDB_365	LM_meg_bin.103	tRNA	Leu (TAG)	Leu tRNA with TAG Codon	Leu tRNA	tRNA		1.0
CBAJDB_1794	5_14_2_5_no_mouse.8	tRNA	Leu (TAG)	Leu tRNA with TAG Codon	Leu tRNA	tRNA		1.0
CBAJDB_154	LO_meg_bin.81	tRNA	Leu (TAG)	Leu tRNA with TAG Codon	Leu tRNA	tRNA		1.0
CBAJDB_747	5_10_2_1_no_mouse.166	tRNA	Leu (TAG)	Leu tRNA with TAG Codon	Leu tRNA	tRNA		1.0
CBAJDB_1577	5_14_2_1_no_mouse.62	tRNA	Leu (TAG)	Leu tRNA with TAG Codon	Leu tRNA	tRNA		0.0
CBAJDB_190	LM_CoAss_bin.95	tRNA	Leu (TAG)	Leu tRNA with TAG Codon	Leu tRNA	tRNA		1.0
CBAJDB_376	Control_CoAss_bin.94	tRNA	Leu (TAG)	Leu tRNA with TAG Codon	Leu tRNA	tRNA		0.0
CBAJDB_966	5_10_2_5.52	tRNA	Leu (TAG)	Leu tRNA with TAG Codon	Leu tRNA	tRNA		1.0
CBAJDB_943	5_10_2_5.31	tRNA	Leu (TAG)	Leu tRNA with TAG Codon	Leu tRNA	tRNA		2.0
CBAJDB_414	KS_bin.19	tRNA	Leu (TAG)	Leu tRNA with TAG Codon	Leu tRNA	tRNA		1.0
CBAJDB_1273	5_10_2_8.61	tRNA	Leu (TAG)	Leu tRNA with TAG Codon	Leu tRNA	tRNA		0.0
CBAJDB_469	LP_bin.71	tRNA	Leu (TAG)	Leu tRNA with TAG Codon	Leu tRNA	tRNA		1.0
CBAJDB_1338	5_10_2_8_no_mouse.12	tRNA	Leu (TAG)	Leu tRNA with TAG Codon	Leu tRNA	tRNA		1.0
CBAJDB_269	LO_bin.115	tRNA	Leu (TAG)	Leu tRNA with TAG Codon	Leu tRNA	tRNA		1.0
CBAJDB_621	5_10_2_1.52	tRNA	Leu (TAG)	Leu tRNA with TAG Codon	Leu tRNA	tRNA		0.0
CBAJDB_1769	5_14_2_5_no_mouse.30	tRNA	Leu (TAG)	Leu tRNA with TAG Codon	Leu tRNA	tRNA		0.0
CBAJDB_1188	5_10_2_5_no_mouse.97	tRNA	Leu (TAG)	Leu tRNA with TAG Codon	Leu tRNA	tRNA		1.0
CBAJDB_1539	5_14_2_1_no_mouse.28	tRNA	Leu (TAG)	Leu tRNA with TAG Codon	Leu tRNA	tRNA		1.0
CBAJDB_512	5_10_2_1.105	tRNA	Leu (TAG)	Leu tRNA with TAG Codon	Leu tRNA	tRNA		1.0
CBAJDB_350	Control_CoAss_bin.125	tRNA	Leu (TAG)	Leu tRNA with TAG Codon	Leu tRNA	tRNA		1.0
CBAJDB_449	All_MegahitCoAss_bin.93	tRNA	Leu (TAG)	Leu tRNA with TAG Codon	Leu tRNA	tRNA		0.0
CBAJDB_235	LM_CoAss_bin.39	tRNA	Leu (TAG)	Leu tRNA with TAG Codon	Leu tRNA	tRNA		1.0
CBAJDB_530	5_10_2_1.121	tRNA	Leu (TAG)	Leu tRNA with TAG Codon	Leu tRNA	tRNA		1.0
CBAJDB_306	LP_meg_bin.22	tRNA	Leu (TAG)	Leu tRNA with TAG Codon	Leu tRNA	tRNA		1.0
CBAJDB_97	LP_meg_bin.74	tRNA	Leu (TAG)	Leu tRNA with TAG Codon	Leu tRNA	tRNA		1.0
CBAJDB_125	All_IDBACoAss_bin.219	tRNA	Leu (TAG)	Leu tRNA with TAG Codon	Leu tRNA	tRNA		1.0
CBAJDB_1518	5_14_2_1.9	tRNA	Leu (TAG)	Leu tRNA with TAG Codon	Leu tRNA	tRNA		1.0
CBAJDB_361	LM_bin.81	tRNA	Leu (TAG)	Leu tRNA with TAG Codon	Leu tRNA	tRNA		1.0
CBAJDB_656	5_10_2_1.84	tRNA	Leu (TAG)	Leu tRNA with TAG Codon	Leu tRNA	tRNA		1.0
CBAJDB_1532	5_14_2_1_no_mouse.21	tRNA	Leu (TAG)	Leu tRNA with TAG Codon	Leu tRNA	tRNA		1.0
CBAJDB_159	All_IDBACoAss_bin.125	tRNA	Leu (TAG)	Leu tRNA with TAG Codon	Leu tRNA	tRNA		1.0
CBAJDB_135	LO_CoAss_bin.25	tRNA	Leu (TAG)	Leu tRNA with TAG Codon	Leu tRNA	tRNA		1.0
CBAJDB_346	LM_CoAss_bin.1	tRNA	Leu (TAG)	Leu tRNA with TAG Codon	Leu tRNA	tRNA		1.0
CBAJDB_853	5_10_2_5.11	tRNA	Leu (TAG)	Leu tRNA with TAG Codon	Leu tRNA	tRNA		1.0
CBAJDB_114	All_MegahitCoAss_bin.195	tRNA	Leu (TAG)	Leu tRNA with TAG Codon	Leu tRNA	tRNA		1.0
CBAJDB_34	LO_CoAss_bin.41	tRNA	Leu (TAG)	Leu tRNA with TAG Codon	Leu tRNA	tRNA		0.0
CBAJDB_206	All_IDBACoAss_bin.116	tRNA	Leu (TAG)	Leu tRNA with TAG Codon	Leu tRNA	tRNA		1.0
CBAJDB_1686	5_14_2_5.20	tRNA	Leu (TAG)	Leu tRNA with TAG Codon	Leu tRNA	tRNA		1.0
CBAJDB_1781	5_14_2_5_no_mouse.41	tRNA	Leu (TAG)	Leu tRNA with TAG Codon	Leu tRNA	tRNA		1.0
CBAJDB_515	5_10_2_1.108	tRNA	Leu (TAG)	Leu tRNA with TAG Codon	Leu tRNA	tRNA		1.0
CBAJDB_1527	5_14_2_1_no_mouse.17	tRNA	Leu (TAG)	Leu tRNA with TAG Codon	Leu tRNA	tRNA		1.0
CBAJDB_826	5_10_2_1_no_mouse.86	tRNA	Leu (TAG)	Leu tRNA with TAG Codon	Leu tRNA	tRNA		1.0
CBAJDB_1603	5_14_2_1_no_salm.21	tRNA	Leu (TAG)	Leu tRNA with TAG Codon	Leu tRNA	tRNA		1.0
CBAJDB_406	Control_CoAss_bin.44	tRNA	Leu (TAG)	Leu tRNA with TAG Codon	Leu tRNA	tRNA		3.0
CBAJDB_681	5_10_2_1_no_mouse.106	tRNA	Leu (TAG)	Leu tRNA with TAG Codon	Leu tRNA	tRNA		0.0
CBAJDB_327	KS_meg_bin.69	tRNA	Leu (TAG)	Leu tRNA with TAG Codon	Leu tRNA	tRNA		0.0
CBAJDB_371	LO_CoAss_bin.15	tRNA	Leu (TAG)	Leu tRNA with TAG Codon	Leu tRNA	tRNA		0.0
CBAJDB_977	5_10_2_5.62	tRNA	Leu (TAG)	Leu tRNA with TAG Codon	Leu tRNA	tRNA		1.0
CBAJDB_404	Control_CoAss_bin.126	tRNA	Leu (TAG)	Leu tRNA with TAG Codon	Leu tRNA	tRNA		1.0
CBAJDB_487	LP_bin.86	tRNA	Leu (TAG)	Leu tRNA with TAG Codon	Leu tRNA	tRNA		0.0
CBAJDB_1537	5_14_2_1_no_mouse.26	tRNA	Leu (TAG)	Leu tRNA with TAG Codon	Leu tRNA	tRNA		1.0
CBAJDB_1889	5_14_4_8_no_mouse.8	tRNA	Leu (TAG)	Leu tRNA with TAG Codon	Leu tRNA	tRNA		0.0
CBAJDB_166	All_IDBACoAss_bin.93	tRNA	Leu (TAG)	Leu tRNA with TAG Codon	Leu tRNA	tRNA		1.0
CBAJDB_197	LO_CoAss_bin.48	tRNA	Leu (TAG)	Leu tRNA with TAG Codon	Leu tRNA	tRNA		1.0
CBAJDB_1259	5_10_2_8.49	tRNA	Leu (TAG)	Leu tRNA with TAG Codon	Leu tRNA	tRNA		0.0
CBAJDB_43	All_IDBACoAss_bin.59	tRNA	Leu (TAG)	Leu tRNA with TAG Codon	Leu tRNA	tRNA		0.0
CBAJDB_364	KS_meg_bin.34	tRNA	Leu (TAG)	Leu tRNA with TAG Codon	Leu tRNA	tRNA		0.0
CBAJDB_616	5_10_2_1.48	tRNA	Leu (TAG)	Leu tRNA with TAG Codon	Leu tRNA	tRNA		1.0
CBAJDB_213	KE_bin.1co	tRNA	Leu (TAG)	Leu tRNA with TAG Codon	Leu tRNA	tRNA		1.0
CBAJDB_482	KL_meg_bin.4	tRNA	Leu (TAG)	Leu tRNA with TAG Codon	Leu tRNA	tRNA		1.0
CBAJDB_392	LP_meg_bin.73	tRNA	Leu (TAG)	Leu tRNA with TAG Codon	Leu tRNA	tRNA		0.0
CBAJDB_1499	5_14_2_1.60	tRNA	Leu (TAG)	Leu tRNA with TAG Codon	Leu tRNA	tRNA		0.0
CBAJDB_901	5_10_2_5.153	tRNA	Leu (TAG)	Leu tRNA with TAG Codon	Leu tRNA	tRNA		1.0
CBAJDB_39	KS_bin.91	tRNA	Leu (TAG)	Leu tRNA with TAG Codon	Leu tRNA	tRNA		0.0
CBAJDB_366	LM_meg_bin.62	tRNA	Leu (TAG)	Leu tRNA with TAG Codon	Leu tRNA	tRNA		1.0
CBAJDB_413	All_IDBACoAss_bin.82	tRNA	Leu (TAG)	Leu tRNA with TAG Codon	Leu tRNA	tRNA		1.0
CBAJDB_1714	5_14_2_5.46	tRNA	Leu (TAG)	Leu tRNA with TAG Codon	Leu tRNA	tRNA		1.0
CBAJDB_11	LM_CoAss_bin.65	tRNA	Leu (TAG)	Leu tRNA with TAG Codon	Leu tRNA	tRNA		1.0
CBAJDB_6	LP_bin.22	tRNA	Leu (TAG)	Leu tRNA with TAG Codon	Leu tRNA	tRNA		1.0
CBAJDB_979	5_10_2_5.64	tRNA	Leu (TAG)	Leu tRNA with TAG Codon	Leu tRNA	tRNA		2.0
CBAJDB_412	All_IDBACoAss_bin.146	tRNA	Leu (TAG)	Leu tRNA with TAG Codon	Leu tRNA	tRNA		1.0
CBAJDB_594	5_10_2_1.28	tRNA	Leu (TAG)	Leu tRNA with TAG Codon	Leu tRNA	tRNA		1.0
CBAJDB_280	LM_bin.85	tRNA	Leu (TAG)	Leu tRNA with TAG Codon	Leu tRNA	tRNA		1.0
CBAJDB_1	Control_CoAss_bin.57	tRNA	Leu (TAG)	Leu tRNA with TAG Codon	Leu tRNA	tRNA		1.0
CBAJDB_1163	5_10_2_5_no_mouse.74	tRNA	Leu (TAG)	Leu tRNA with TAG Codon	Leu tRNA	tRNA		1.0
CBAJDB_163	All_MegahitCoAss_bin.181	tRNA	Leu, pseudo (CAA)	Leu pseudo tRNA with CAA Codon	Leu tRNA	tRNA		0.0
CBAJDB_387	KS_bin.31	tRNA	Leu, pseudo (CAA)	Leu pseudo tRNA with CAA Codon	Leu tRNA	tRNA		0.0
CBAJDB_491	KE_salmonella_man_1	tRNA	Leu, pseudo (CAA)	Leu pseudo tRNA with CAA Codon	Leu tRNA	tRNA		0.0
CBAJDB_108	All_MegahitCoAss_bin.108	tRNA	Leu, pseudo (CAA)	Leu pseudo tRNA with CAA Codon	Leu tRNA	tRNA		0.0
CBAJDB_340	LO_meg_bin.85	tRNA	Leu, pseudo (CAA)	Leu pseudo tRNA with CAA Codon	Leu tRNA	tRNA		0.0
CBAJDB_246	All_IDBACoAss_bin.155	tRNA	Leu, pseudo (CAA)	Leu pseudo tRNA with CAA Codon	Leu tRNA	tRNA		0.0
CBAJDB_462	KS_bin.88	tRNA	Leu, pseudo (CAA)	Leu pseudo tRNA with CAA Codon	Leu tRNA	tRNA		0.0
CBAJDB_237	LM_CoAss_bin.98	tRNA	Leu, pseudo (CAA)	Leu pseudo tRNA with CAA Codon	Leu tRNA	tRNA		0.0
CBAJDB_474	All_MegahitCoAss_bin.78	tRNA	Leu, pseudo (CAA)	Leu pseudo tRNA with CAA Codon	Leu tRNA	tRNA		0.0
CBAJDB_14	LM_man_bin_alistipes	tRNA	Leu, pseudo (CAA)	Leu pseudo tRNA with CAA Codon	Leu tRNA	tRNA		0.0
CBAJDB_279	All_IDBACoAss_bin.51	tRNA	Leu, pseudo (CAA)	Leu pseudo tRNA with CAA Codon	Leu tRNA	tRNA		0.0
CBAJDB_1691	5_14_2_5.25	tRNA	Leu, pseudo (CAA)	Leu pseudo tRNA with CAA Codon	Leu tRNA	tRNA		0.0
CBAJDB_129	All_IDBACoAss_bin.65	tRNA	Leu, pseudo (CAA)	Leu pseudo tRNA with CAA Codon	Leu tRNA	tRNA		0.0
CBAJDB_453	LO_meg_bin.55	tRNA	Leu, pseudo (CAA)	Leu pseudo tRNA with CAA Codon	Leu tRNA	tRNA		0.0
CBAJDB_632	5_10_2_1.62	tRNA	Leu, pseudo (CAA)	Leu pseudo tRNA with CAA Codon	Leu tRNA	tRNA		0.0
CBAJDB_1507	5_14_2_1.68	tRNA	Leu, pseudo (CAA)	Leu pseudo tRNA with CAA Codon	Leu tRNA	tRNA		1.0
CBAJDB_1558	5_14_2_1_no_mouse.45	tRNA	Leu, pseudo (CAA)	Leu pseudo tRNA with CAA Codon	Leu tRNA	tRNA		0.0
CBAJDB_992	5_10_2_5.76	tRNA	Leu, pseudo (CAA)	Leu pseudo tRNA with CAA Codon	Leu tRNA	tRNA		0.0
CBAJDB_641	5_10_2_1.70	tRNA	Leu, pseudo (CAA)	Leu pseudo tRNA with CAA Codon	Leu tRNA	tRNA		0.0
CBAJDB_352	Control_CoAss_bin.79	tRNA	Leu, pseudo (CAA)	Leu pseudo tRNA with CAA Codon	Leu tRNA	tRNA		0.0
CBAJDB_331	KS_bin.96	tRNA	Leu, pseudo (CAA)	Leu pseudo tRNA with CAA Codon	Leu tRNA	tRNA		0.0
CBAJDB_476	LO_bin.102	tRNA	Leu, pseudo (CAA)	Leu pseudo tRNA with CAA Codon	Leu tRNA	tRNA		0.0
CBAJDB_130	All_IDBACoAss_bin.75	tRNA	Leu, pseudo (CAA)	Leu pseudo tRNA with CAA Codon	Leu tRNA	tRNA		0.0
CBAJDB_54	KS_meg_bin.20	tRNA	Leu, pseudo (CAA)	Leu pseudo tRNA with CAA Codon	Leu tRNA	tRNA		0.0
CBAJDB_484	All_MegahitCoAss_bin.160	tRNA	Leu, pseudo (CAA)	Leu pseudo tRNA with CAA Codon	Leu tRNA	tRNA		0.0
CBAJDB_1561	5_14_2_1_no_mouse.48	tRNA	Leu, pseudo (CAA)	Leu pseudo tRNA with CAA Codon	Leu tRNA	tRNA		0.0
CBAJDB_1758	5_14_2_5_no_mouse.20	tRNA	Leu, pseudo (CAA)	Leu pseudo tRNA with CAA Codon	Leu tRNA	tRNA		0.0
CBAJDB_1522	5_14_2_1_no_mouse.12	tRNA	Leu, pseudo (CAA)	Leu pseudo tRNA with CAA Codon	Leu tRNA	tRNA		0.0
CBAJDB_912	5_10_2_5.163	tRNA	Leu, pseudo (CAA)	Leu pseudo tRNA with CAA Codon	Leu tRNA	tRNA		0.0
CBAJDB_303	LM_meg_bin.54	tRNA	Leu, pseudo (CAA)	Leu pseudo tRNA with CAA Codon	Leu tRNA	tRNA		0.0
CBAJDB_497	LP_man_bin_akkermansia	tRNA	Leu, pseudo (CAA)	Leu pseudo tRNA with CAA Codon	Leu tRNA	tRNA		0.0
CBAJDB_174	All_IDBACoAss_bin.4	tRNA	Leu, pseudo (CAA)	Leu pseudo tRNA with CAA Codon	Leu tRNA	tRNA		0.0
CBAJDB_804	5_10_2_1_no_mouse.66	tRNA	Leu, pseudo (CAA)	Leu pseudo tRNA with CAA Codon	Leu tRNA	tRNA		0.0
CBAJDB_257	LP_meg_bin.89	tRNA	Leu, pseudo (CAA)	Leu pseudo tRNA with CAA Codon	Leu tRNA	tRNA		0.0
CBAJDB_69	LM_CoAss_bin.99	tRNA	Leu, pseudo (CAA)	Leu pseudo tRNA with CAA Codon	Leu tRNA	tRNA		0.0
CBAJDB_1474	5_14_2_1.38	tRNA	Leu, pseudo (CAA)	Leu pseudo tRNA with CAA Codon	Leu tRNA	tRNA		0.0
CBAJDB_368	LM_meg_bin.74	tRNA	Leu, pseudo (CAA)	Leu pseudo tRNA with CAA Codon	Leu tRNA	tRNA		0.0
CBAJDB_1227	5_10_2_8.2	tRNA	Leu, pseudo (CAA)	Leu pseudo tRNA with CAA Codon	Leu tRNA	tRNA		0.0
CBAJDB_50	LO_bin.20	tRNA	Leu, pseudo (CAA)	Leu pseudo tRNA with CAA Codon	Leu tRNA	tRNA		0.0
CBAJDB_291	LO_meg_bin.27	tRNA	Leu, pseudo (CAA)	Leu pseudo tRNA with CAA Codon	Leu tRNA	tRNA		0.0
CBAJDB_459	Control_CoAss_bin.133	tRNA	Leu, pseudo (CAA)	Leu pseudo tRNA with CAA Codon	Leu tRNA	tRNA		0.0
CBAJDB_993	5_10_2_5.77	tRNA	Leu, pseudo (CAA)	Leu pseudo tRNA with CAA Codon	Leu tRNA	tRNA		0.0
CBAJDB_144	LO_meg_bin.19	tRNA	Leu, pseudo (CAA)	Leu pseudo tRNA with CAA Codon	Leu tRNA	tRNA		0.0
CBAJDB_595	5_10_2_1.29	tRNA	Leu, pseudo (CAA)	Leu pseudo tRNA with CAA Codon	Leu tRNA	tRNA		0.0
CBAJDB_1055	5_10_2_5_no_mouse.132	tRNA	Leu, pseudo (CAA)	Leu pseudo tRNA with CAA Codon	Leu tRNA	tRNA		0.0
CBAJDB_1093	5_10_2_5_no_mouse.167	tRNA	Leu, pseudo (CAA)	Leu pseudo tRNA with CAA Codon	Leu tRNA	tRNA		0.0
CBAJDB_1111	5_10_2_5_no_mouse.27	tRNA	Leu, pseudo (CAA)	Leu pseudo tRNA with CAA Codon	Leu tRNA	tRNA		0.0
CBAJDB_243	All_MegahitCoAss_bin.241	tRNA	Leu, pseudo (CAA)	Leu pseudo tRNA with CAA Codon	Leu tRNA	tRNA		0.0
CBAJDB_370	LP_meg_bin.63	tRNA	Leu, pseudo (CAA)	Leu pseudo tRNA with CAA Codon	Leu tRNA	tRNA		0.0
CBAJDB_1235	5_10_2_8.27	tRNA	Leu, pseudo (CAA)	Leu pseudo tRNA with CAA Codon	Leu tRNA	tRNA		0.0
CBAJDB_914	5_10_2_5.165	tRNA	Leu, pseudo (CAA)	Leu pseudo tRNA with CAA Codon	Leu tRNA	tRNA		0.0
CBAJDB_265	LM_bin.92	tRNA	Leu, pseudo (CAA)	Leu pseudo tRNA with CAA Codon	Leu tRNA	tRNA		0.0
CBAJDB_472	All_MegahitCoAss_bin.87	tRNA	Leu, pseudo (CAA)	Leu pseudo tRNA with CAA Codon	Leu tRNA	tRNA		0.0
CBAJDB_126	All_IDBACoAss_bin.239	tRNA	Leu, pseudo (CAA)	Leu pseudo tRNA with CAA Codon	Leu tRNA	tRNA		0.0
CBAJDB_332	KS_bin.50	tRNA	Leu, pseudo (CAA)	Leu pseudo tRNA with CAA Codon	Leu tRNA	tRNA		0.0
CBAJDB_600	5_10_2_1.33	tRNA	Leu, pseudo (CAA)	Leu pseudo tRNA with CAA Codon	Leu tRNA	tRNA		0.0
CBAJDB_1883	5_14_4_8_no_mouse.2	tRNA	Leu, pseudo (CAA)	Leu pseudo tRNA with CAA Codon	Leu tRNA	tRNA		0.0
CBAJDB_115	All_MegahitCoAss_bin.200	tRNA	Leu, pseudo (CAA)	Leu pseudo tRNA with CAA Codon	Leu tRNA	tRNA		0.0
CBAJDB_419	KS_meg_bin.56	tRNA	Leu, pseudo (CAA)	Leu pseudo tRNA with CAA Codon	Leu tRNA	tRNA		0.0
CBAJDB_399	LP_CoAss_bin.59	tRNA	Leu, pseudo (CAA)	Leu pseudo tRNA with CAA Codon	Leu tRNA	tRNA		0.0
CBAJDB_89	LO_meg_bin.100	tRNA	Leu, pseudo (CAA)	Leu pseudo tRNA with CAA Codon	Leu tRNA	tRNA		0.0
CBAJDB_347	LM_CoAss_bin.47	tRNA	Leu, pseudo (CAA)	Leu pseudo tRNA with CAA Codon	Leu tRNA	tRNA		0.0
CBAJDB_193	KS_bin.49	tRNA	Leu, pseudo (CAA)	Leu pseudo tRNA with CAA Codon	Leu tRNA	tRNA		0.0
CBAJDB_315	All_IDBACoAss_bin.215	tRNA	Leu, pseudo (CAA)	Leu pseudo tRNA with CAA Codon	Leu tRNA	tRNA		0.0
CBAJDB_31	LM_meg_bin.23	tRNA	Leu, pseudo (CAA)	Leu pseudo tRNA with CAA Codon	Leu tRNA	tRNA		0.0
CBAJDB_1071	5_10_2_5_no_mouse.147	tRNA	Leu, pseudo (CAA)	Leu pseudo tRNA with CAA Codon	Leu tRNA	tRNA		0.0
CBAJDB_221	All_MegahitCoAss_bin.130	tRNA	Leu, pseudo (CAA)	Leu pseudo tRNA with CAA Codon	Leu tRNA	tRNA		0.0
CBAJDB_70	LM_bin.110	tRNA	Leu, pseudo (CAA)	Leu pseudo tRNA with CAA Codon	Leu tRNA	tRNA		0.0
CBAJDB_46	LM_bin.79	tRNA	Leu, pseudo (CAA)	Leu pseudo tRNA with CAA Codon	Leu tRNA	tRNA		0.0
CBAJDB_813	5_10_2_1_no_mouse.74	tRNA	Leu, pseudo (CAA)	Leu pseudo tRNA with CAA Codon	Leu tRNA	tRNA		0.0
CBAJDB_657	5_10_2_1.85	tRNA	Leu, pseudo (CAA)	Leu pseudo tRNA with CAA Codon	Leu tRNA	tRNA		0.0
CBAJDB_427	LM_meg_bin.36	tRNA	Leu, pseudo (CAA)	Leu pseudo tRNA with CAA Codon	Leu tRNA	tRNA		0.0
CBAJDB_1243	5_10_2_8.34	tRNA	Leu, pseudo (CAA)	Leu pseudo tRNA with CAA Codon	Leu tRNA	tRNA		0.0
CBAJDB_382	All_IDBACoAss_bin.182	tRNA	Leu, pseudo (CAA)	Leu pseudo tRNA with CAA Codon	Leu tRNA	tRNA		0.0
CBAJDB_962	5_10_2_5.49	tRNA	Leu, pseudo (CAA)	Leu pseudo tRNA with CAA Codon	Leu tRNA	tRNA		0.0
CBAJDB_879	5_10_2_5.133	tRNA	Leu, pseudo (CAA)	Leu pseudo tRNA with CAA Codon	Leu tRNA	tRNA		0.0
CBAJDB_789	5_10_2_1_no_mouse.52	tRNA	Leu, pseudo (CAA)	Leu pseudo tRNA with CAA Codon	Leu tRNA	tRNA		0.0
CBAJDB_1492	5_14_2_1.54	tRNA	Leu, pseudo (CAA)	Leu pseudo tRNA with CAA Codon	Leu tRNA	tRNA		0.0
CBAJDB_47	KS_meg_bin.28	tRNA	Leu, pseudo (CAA)	Leu pseudo tRNA with CAA Codon	Leu tRNA	tRNA		0.0
CBAJDB_829	5_10_2_1_no_mouse.89	tRNA	Leu, pseudo (CAA)	Leu pseudo tRNA with CAA Codon	Leu tRNA	tRNA		0.0
CBAJDB_1767	5_14_2_5_no_mouse.29	tRNA	Leu, pseudo (CAA)	Leu pseudo tRNA with CAA Codon	Leu tRNA	tRNA		0.0
CBAJDB_719	5_10_2_1_no_mouse.140	tRNA	Leu, pseudo (CAA)	Leu pseudo tRNA with CAA Codon	Leu tRNA	tRNA		0.0
CBAJDB_919	5_10_2_5.17	tRNA	Leu, pseudo (CAA)	Leu pseudo tRNA with CAA Codon	Leu tRNA	tRNA		0.0
CBAJDB_141	All_IDBACoAss_bin.56	tRNA	Leu, pseudo (CAA)	Leu pseudo tRNA with CAA Codon	Leu tRNA	tRNA		0.0
CBAJDB_120	All_IDBACoAss_bin.10	tRNA	Leu, pseudo (CAA)	Leu pseudo tRNA with CAA Codon	Leu tRNA	tRNA		0.0
CBAJDB_365	LM_meg_bin.103	tRNA	Leu, pseudo (CAA)	Leu pseudo tRNA with CAA Codon	Leu tRNA	tRNA		0.0
CBAJDB_1794	5_14_2_5_no_mouse.8	tRNA	Leu, pseudo (CAA)	Leu pseudo tRNA with CAA Codon	Leu tRNA	tRNA		0.0
CBAJDB_154	LO_meg_bin.81	tRNA	Leu, pseudo (CAA)	Leu pseudo tRNA with CAA Codon	Leu tRNA	tRNA		0.0
CBAJDB_747	5_10_2_1_no_mouse.166	tRNA	Leu, pseudo (CAA)	Leu pseudo tRNA with CAA Codon	Leu tRNA	tRNA		0.0
CBAJDB_1577	5_14_2_1_no_mouse.62	tRNA	Leu, pseudo (CAA)	Leu pseudo tRNA with CAA Codon	Leu tRNA	tRNA		0.0
CBAJDB_190	LM_CoAss_bin.95	tRNA	Leu, pseudo (CAA)	Leu pseudo tRNA with CAA Codon	Leu tRNA	tRNA		0.0
CBAJDB_376	Control_CoAss_bin.94	tRNA	Leu, pseudo (CAA)	Leu pseudo tRNA with CAA Codon	Leu tRNA	tRNA		0.0
CBAJDB_966	5_10_2_5.52	tRNA	Leu, pseudo (CAA)	Leu pseudo tRNA with CAA Codon	Leu tRNA	tRNA		0.0
CBAJDB_943	5_10_2_5.31	tRNA	Leu, pseudo (CAA)	Leu pseudo tRNA with CAA Codon	Leu tRNA	tRNA		0.0
CBAJDB_414	KS_bin.19	tRNA	Leu, pseudo (CAA)	Leu pseudo tRNA with CAA Codon	Leu tRNA	tRNA		0.0
CBAJDB_1273	5_10_2_8.61	tRNA	Leu, pseudo (CAA)	Leu pseudo tRNA with CAA Codon	Leu tRNA	tRNA		0.0
CBAJDB_469	LP_bin.71	tRNA	Leu, pseudo (CAA)	Leu pseudo tRNA with CAA Codon	Leu tRNA	tRNA		0.0
CBAJDB_1338	5_10_2_8_no_mouse.12	tRNA	Leu, pseudo (CAA)	Leu pseudo tRNA with CAA Codon	Leu tRNA	tRNA		0.0
CBAJDB_269	LO_bin.115	tRNA	Leu, pseudo (CAA)	Leu pseudo tRNA with CAA Codon	Leu tRNA	tRNA		0.0
CBAJDB_621	5_10_2_1.52	tRNA	Leu, pseudo (CAA)	Leu pseudo tRNA with CAA Codon	Leu tRNA	tRNA		0.0
CBAJDB_1769	5_14_2_5_no_mouse.30	tRNA	Leu, pseudo (CAA)	Leu pseudo tRNA with CAA Codon	Leu tRNA	tRNA		0.0
CBAJDB_1188	5_10_2_5_no_mouse.97	tRNA	Leu, pseudo (CAA)	Leu pseudo tRNA with CAA Codon	Leu tRNA	tRNA		0.0
CBAJDB_1539	5_14_2_1_no_mouse.28	tRNA	Leu, pseudo (CAA)	Leu pseudo tRNA with CAA Codon	Leu tRNA	tRNA		0.0
CBAJDB_512	5_10_2_1.105	tRNA	Leu, pseudo (CAA)	Leu pseudo tRNA with CAA Codon	Leu tRNA	tRNA		0.0
CBAJDB_350	Control_CoAss_bin.125	tRNA	Leu, pseudo (CAA)	Leu pseudo tRNA with CAA Codon	Leu tRNA	tRNA		0.0
CBAJDB_449	All_MegahitCoAss_bin.93	tRNA	Leu, pseudo (CAA)	Leu pseudo tRNA with CAA Codon	Leu tRNA	tRNA		0.0
CBAJDB_235	LM_CoAss_bin.39	tRNA	Leu, pseudo (CAA)	Leu pseudo tRNA with CAA Codon	Leu tRNA	tRNA		0.0
CBAJDB_530	5_10_2_1.121	tRNA	Leu, pseudo (CAA)	Leu pseudo tRNA with CAA Codon	Leu tRNA	tRNA		0.0
CBAJDB_306	LP_meg_bin.22	tRNA	Leu, pseudo (CAA)	Leu pseudo tRNA with CAA Codon	Leu tRNA	tRNA		0.0
CBAJDB_97	LP_meg_bin.74	tRNA	Leu, pseudo (CAA)	Leu pseudo tRNA with CAA Codon	Leu tRNA	tRNA		0.0
CBAJDB_125	All_IDBACoAss_bin.219	tRNA	Leu, pseudo (CAA)	Leu pseudo tRNA with CAA Codon	Leu tRNA	tRNA		0.0
CBAJDB_1518	5_14_2_1.9	tRNA	Leu, pseudo (CAA)	Leu pseudo tRNA with CAA Codon	Leu tRNA	tRNA		0.0
CBAJDB_361	LM_bin.81	tRNA	Leu, pseudo (CAA)	Leu pseudo tRNA with CAA Codon	Leu tRNA	tRNA		0.0
CBAJDB_656	5_10_2_1.84	tRNA	Leu, pseudo (CAA)	Leu pseudo tRNA with CAA Codon	Leu tRNA	tRNA		0.0
CBAJDB_1532	5_14_2_1_no_mouse.21	tRNA	Leu, pseudo (CAA)	Leu pseudo tRNA with CAA Codon	Leu tRNA	tRNA		0.0
CBAJDB_159	All_IDBACoAss_bin.125	tRNA	Leu, pseudo (CAA)	Leu pseudo tRNA with CAA Codon	Leu tRNA	tRNA		0.0
CBAJDB_135	LO_CoAss_bin.25	tRNA	Leu, pseudo (CAA)	Leu pseudo tRNA with CAA Codon	Leu tRNA	tRNA		0.0
CBAJDB_346	LM_CoAss_bin.1	tRNA	Leu, pseudo (CAA)	Leu pseudo tRNA with CAA Codon	Leu tRNA	tRNA		0.0
CBAJDB_853	5_10_2_5.11	tRNA	Leu, pseudo (CAA)	Leu pseudo tRNA with CAA Codon	Leu tRNA	tRNA		0.0
CBAJDB_114	All_MegahitCoAss_bin.195	tRNA	Leu, pseudo (CAA)	Leu pseudo tRNA with CAA Codon	Leu tRNA	tRNA		0.0
CBAJDB_34	LO_CoAss_bin.41	tRNA	Leu, pseudo (CAA)	Leu pseudo tRNA with CAA Codon	Leu tRNA	tRNA		0.0
CBAJDB_206	All_IDBACoAss_bin.116	tRNA	Leu, pseudo (CAA)	Leu pseudo tRNA with CAA Codon	Leu tRNA	tRNA		0.0
CBAJDB_1686	5_14_2_5.20	tRNA	Leu, pseudo (CAA)	Leu pseudo tRNA with CAA Codon	Leu tRNA	tRNA		0.0
CBAJDB_1781	5_14_2_5_no_mouse.41	tRNA	Leu, pseudo (CAA)	Leu pseudo tRNA with CAA Codon	Leu tRNA	tRNA		0.0
CBAJDB_515	5_10_2_1.108	tRNA	Leu, pseudo (CAA)	Leu pseudo tRNA with CAA Codon	Leu tRNA	tRNA		0.0
CBAJDB_1527	5_14_2_1_no_mouse.17	tRNA	Leu, pseudo (CAA)	Leu pseudo tRNA with CAA Codon	Leu tRNA	tRNA		0.0
CBAJDB_826	5_10_2_1_no_mouse.86	tRNA	Leu, pseudo (CAA)	Leu pseudo tRNA with CAA Codon	Leu tRNA	tRNA		0.0
CBAJDB_1603	5_14_2_1_no_salm.21	tRNA	Leu, pseudo (CAA)	Leu pseudo tRNA with CAA Codon	Leu tRNA	tRNA		0.0
CBAJDB_406	Control_CoAss_bin.44	tRNA	Leu, pseudo (CAA)	Leu pseudo tRNA with CAA Codon	Leu tRNA	tRNA		0.0
CBAJDB_681	5_10_2_1_no_mouse.106	tRNA	Leu, pseudo (CAA)	Leu pseudo tRNA with CAA Codon	Leu tRNA	tRNA		0.0
CBAJDB_327	KS_meg_bin.69	tRNA	Leu, pseudo (CAA)	Leu pseudo tRNA with CAA Codon	Leu tRNA	tRNA		0.0
CBAJDB_371	LO_CoAss_bin.15	tRNA	Leu, pseudo (CAA)	Leu pseudo tRNA with CAA Codon	Leu tRNA	tRNA		0.0
CBAJDB_977	5_10_2_5.62	tRNA	Leu, pseudo (CAA)	Leu pseudo tRNA with CAA Codon	Leu tRNA	tRNA		0.0
CBAJDB_404	Control_CoAss_bin.126	tRNA	Leu, pseudo (CAA)	Leu pseudo tRNA with CAA Codon	Leu tRNA	tRNA		0.0
CBAJDB_487	LP_bin.86	tRNA	Leu, pseudo (CAA)	Leu pseudo tRNA with CAA Codon	Leu tRNA	tRNA		0.0
CBAJDB_1537	5_14_2_1_no_mouse.26	tRNA	Leu, pseudo (CAA)	Leu pseudo tRNA with CAA Codon	Leu tRNA	tRNA		0.0
CBAJDB_1889	5_14_4_8_no_mouse.8	tRNA	Leu, pseudo (CAA)	Leu pseudo tRNA with CAA Codon	Leu tRNA	tRNA		0.0
CBAJDB_166	All_IDBACoAss_bin.93	tRNA	Leu, pseudo (CAA)	Leu pseudo tRNA with CAA Codon	Leu tRNA	tRNA		0.0
CBAJDB_197	LO_CoAss_bin.48	tRNA	Leu, pseudo (CAA)	Leu pseudo tRNA with CAA Codon	Leu tRNA	tRNA		0.0
CBAJDB_1259	5_10_2_8.49	tRNA	Leu, pseudo (CAA)	Leu pseudo tRNA with CAA Codon	Leu tRNA	tRNA		0.0
CBAJDB_43	All_IDBACoAss_bin.59	tRNA	Leu, pseudo (CAA)	Leu pseudo tRNA with CAA Codon	Leu tRNA	tRNA		0.0
CBAJDB_364	KS_meg_bin.34	tRNA	Leu, pseudo (CAA)	Leu pseudo tRNA with CAA Codon	Leu tRNA	tRNA		0.0
CBAJDB_616	5_10_2_1.48	tRNA	Leu, pseudo (CAA)	Leu pseudo tRNA with CAA Codon	Leu tRNA	tRNA		0.0
CBAJDB_213	KE_bin.1co	tRNA	Leu, pseudo (CAA)	Leu pseudo tRNA with CAA Codon	Leu tRNA	tRNA		0.0
CBAJDB_482	KL_meg_bin.4	tRNA	Leu, pseudo (CAA)	Leu pseudo tRNA with CAA Codon	Leu tRNA	tRNA		0.0
CBAJDB_392	LP_meg_bin.73	tRNA	Leu, pseudo (CAA)	Leu pseudo tRNA with CAA Codon	Leu tRNA	tRNA		0.0
CBAJDB_1499	5_14_2_1.60	tRNA	Leu, pseudo (CAA)	Leu pseudo tRNA with CAA Codon	Leu tRNA	tRNA		0.0
CBAJDB_901	5_10_2_5.153	tRNA	Leu, pseudo (CAA)	Leu pseudo tRNA with CAA Codon	Leu tRNA	tRNA		0.0
CBAJDB_39	KS_bin.91	tRNA	Leu, pseudo (CAA)	Leu pseudo tRNA with CAA Codon	Leu tRNA	tRNA		0.0
CBAJDB_366	LM_meg_bin.62	tRNA	Leu, pseudo (CAA)	Leu pseudo tRNA with CAA Codon	Leu tRNA	tRNA		0.0
CBAJDB_413	All_IDBACoAss_bin.82	tRNA	Leu, pseudo (CAA)	Leu pseudo tRNA with CAA Codon	Leu tRNA	tRNA		0.0
CBAJDB_1714	5_14_2_5.46	tRNA	Leu, pseudo (CAA)	Leu pseudo tRNA with CAA Codon	Leu tRNA	tRNA		0.0
CBAJDB_11	LM_CoAss_bin.65	tRNA	Leu, pseudo (CAA)	Leu pseudo tRNA with CAA Codon	Leu tRNA	tRNA		0.0
CBAJDB_6	LP_bin.22	tRNA	Leu, pseudo (CAA)	Leu pseudo tRNA with CAA Codon	Leu tRNA	tRNA		0.0
CBAJDB_979	5_10_2_5.64	tRNA	Leu, pseudo (CAA)	Leu pseudo tRNA with CAA Codon	Leu tRNA	tRNA		0.0
CBAJDB_412	All_IDBACoAss_bin.146	tRNA	Leu, pseudo (CAA)	Leu pseudo tRNA with CAA Codon	Leu tRNA	tRNA		0.0
CBAJDB_594	5_10_2_1.28	tRNA	Leu, pseudo (CAA)	Leu pseudo tRNA with CAA Codon	Leu tRNA	tRNA		0.0
CBAJDB_280	LM_bin.85	tRNA	Leu, pseudo (CAA)	Leu pseudo tRNA with CAA Codon	Leu tRNA	tRNA		0.0
CBAJDB_1	Control_CoAss_bin.57	tRNA	Leu, pseudo (CAA)	Leu pseudo tRNA with CAA Codon	Leu tRNA	tRNA		0.0
CBAJDB_1163	5_10_2_5_no_mouse.74	tRNA	Leu, pseudo (CAA)	Leu pseudo tRNA with CAA Codon	Leu tRNA	tRNA		0.0
CBAJDB_163	All_MegahitCoAss_bin.181	tRNA	Leu, pseudo (TAA)	Leu pseudo tRNA with TAA Codon	Leu tRNA	tRNA		0.0
CBAJDB_387	KS_bin.31	tRNA	Leu, pseudo (TAA)	Leu pseudo tRNA with TAA Codon	Leu tRNA	tRNA		0.0
CBAJDB_491	KE_salmonella_man_1	tRNA	Leu, pseudo (TAA)	Leu pseudo tRNA with TAA Codon	Leu tRNA	tRNA		0.0
CBAJDB_108	All_MegahitCoAss_bin.108	tRNA	Leu, pseudo (TAA)	Leu pseudo tRNA with TAA Codon	Leu tRNA	tRNA		0.0
CBAJDB_340	LO_meg_bin.85	tRNA	Leu, pseudo (TAA)	Leu pseudo tRNA with TAA Codon	Leu tRNA	tRNA		0.0
CBAJDB_246	All_IDBACoAss_bin.155	tRNA	Leu, pseudo (TAA)	Leu pseudo tRNA with TAA Codon	Leu tRNA	tRNA		0.0
CBAJDB_462	KS_bin.88	tRNA	Leu, pseudo (TAA)	Leu pseudo tRNA with TAA Codon	Leu tRNA	tRNA		0.0
CBAJDB_237	LM_CoAss_bin.98	tRNA	Leu, pseudo (TAA)	Leu pseudo tRNA with TAA Codon	Leu tRNA	tRNA		0.0
CBAJDB_474	All_MegahitCoAss_bin.78	tRNA	Leu, pseudo (TAA)	Leu pseudo tRNA with TAA Codon	Leu tRNA	tRNA		0.0
CBAJDB_14	LM_man_bin_alistipes	tRNA	Leu, pseudo (TAA)	Leu pseudo tRNA with TAA Codon	Leu tRNA	tRNA		0.0
CBAJDB_279	All_IDBACoAss_bin.51	tRNA	Leu, pseudo (TAA)	Leu pseudo tRNA with TAA Codon	Leu tRNA	tRNA		0.0
CBAJDB_1691	5_14_2_5.25	tRNA	Leu, pseudo (TAA)	Leu pseudo tRNA with TAA Codon	Leu tRNA	tRNA		0.0
CBAJDB_129	All_IDBACoAss_bin.65	tRNA	Leu, pseudo (TAA)	Leu pseudo tRNA with TAA Codon	Leu tRNA	tRNA		0.0
CBAJDB_453	LO_meg_bin.55	tRNA	Leu, pseudo (TAA)	Leu pseudo tRNA with TAA Codon	Leu tRNA	tRNA		0.0
CBAJDB_632	5_10_2_1.62	tRNA	Leu, pseudo (TAA)	Leu pseudo tRNA with TAA Codon	Leu tRNA	tRNA		0.0
CBAJDB_1507	5_14_2_1.68	tRNA	Leu, pseudo (TAA)	Leu pseudo tRNA with TAA Codon	Leu tRNA	tRNA		0.0
CBAJDB_1558	5_14_2_1_no_mouse.45	tRNA	Leu, pseudo (TAA)	Leu pseudo tRNA with TAA Codon	Leu tRNA	tRNA		0.0
CBAJDB_992	5_10_2_5.76	tRNA	Leu, pseudo (TAA)	Leu pseudo tRNA with TAA Codon	Leu tRNA	tRNA		0.0
CBAJDB_641	5_10_2_1.70	tRNA	Leu, pseudo (TAA)	Leu pseudo tRNA with TAA Codon	Leu tRNA	tRNA		0.0
CBAJDB_352	Control_CoAss_bin.79	tRNA	Leu, pseudo (TAA)	Leu pseudo tRNA with TAA Codon	Leu tRNA	tRNA		0.0
CBAJDB_331	KS_bin.96	tRNA	Leu, pseudo (TAA)	Leu pseudo tRNA with TAA Codon	Leu tRNA	tRNA		0.0
CBAJDB_476	LO_bin.102	tRNA	Leu, pseudo (TAA)	Leu pseudo tRNA with TAA Codon	Leu tRNA	tRNA		0.0
CBAJDB_130	All_IDBACoAss_bin.75	tRNA	Leu, pseudo (TAA)	Leu pseudo tRNA with TAA Codon	Leu tRNA	tRNA		0.0
CBAJDB_54	KS_meg_bin.20	tRNA	Leu, pseudo (TAA)	Leu pseudo tRNA with TAA Codon	Leu tRNA	tRNA		0.0
CBAJDB_484	All_MegahitCoAss_bin.160	tRNA	Leu, pseudo (TAA)	Leu pseudo tRNA with TAA Codon	Leu tRNA	tRNA		0.0
CBAJDB_1561	5_14_2_1_no_mouse.48	tRNA	Leu, pseudo (TAA)	Leu pseudo tRNA with TAA Codon	Leu tRNA	tRNA		0.0
CBAJDB_1758	5_14_2_5_no_mouse.20	tRNA	Leu, pseudo (TAA)	Leu pseudo tRNA with TAA Codon	Leu tRNA	tRNA		0.0
CBAJDB_1522	5_14_2_1_no_mouse.12	tRNA	Leu, pseudo (TAA)	Leu pseudo tRNA with TAA Codon	Leu tRNA	tRNA		0.0
CBAJDB_912	5_10_2_5.163	tRNA	Leu, pseudo (TAA)	Leu pseudo tRNA with TAA Codon	Leu tRNA	tRNA		0.0
CBAJDB_303	LM_meg_bin.54	tRNA	Leu, pseudo (TAA)	Leu pseudo tRNA with TAA Codon	Leu tRNA	tRNA		0.0
CBAJDB_497	LP_man_bin_akkermansia	tRNA	Leu, pseudo (TAA)	Leu pseudo tRNA with TAA Codon	Leu tRNA	tRNA		0.0
CBAJDB_174	All_IDBACoAss_bin.4	tRNA	Leu, pseudo (TAA)	Leu pseudo tRNA with TAA Codon	Leu tRNA	tRNA		0.0
CBAJDB_804	5_10_2_1_no_mouse.66	tRNA	Leu, pseudo (TAA)	Leu pseudo tRNA with TAA Codon	Leu tRNA	tRNA		0.0
CBAJDB_257	LP_meg_bin.89	tRNA	Leu, pseudo (TAA)	Leu pseudo tRNA with TAA Codon	Leu tRNA	tRNA		0.0
CBAJDB_69	LM_CoAss_bin.99	tRNA	Leu, pseudo (TAA)	Leu pseudo tRNA with TAA Codon	Leu tRNA	tRNA		0.0
CBAJDB_1474	5_14_2_1.38	tRNA	Leu, pseudo (TAA)	Leu pseudo tRNA with TAA Codon	Leu tRNA	tRNA		0.0
CBAJDB_368	LM_meg_bin.74	tRNA	Leu, pseudo (TAA)	Leu pseudo tRNA with TAA Codon	Leu tRNA	tRNA		0.0
CBAJDB_1227	5_10_2_8.2	tRNA	Leu, pseudo (TAA)	Leu pseudo tRNA with TAA Codon	Leu tRNA	tRNA		0.0
CBAJDB_50	LO_bin.20	tRNA	Leu, pseudo (TAA)	Leu pseudo tRNA with TAA Codon	Leu tRNA	tRNA		1.0
CBAJDB_291	LO_meg_bin.27	tRNA	Leu, pseudo (TAA)	Leu pseudo tRNA with TAA Codon	Leu tRNA	tRNA		0.0
CBAJDB_459	Control_CoAss_bin.133	tRNA	Leu, pseudo (TAA)	Leu pseudo tRNA with TAA Codon	Leu tRNA	tRNA		0.0
CBAJDB_993	5_10_2_5.77	tRNA	Leu, pseudo (TAA)	Leu pseudo tRNA with TAA Codon	Leu tRNA	tRNA		0.0
CBAJDB_144	LO_meg_bin.19	tRNA	Leu, pseudo (TAA)	Leu pseudo tRNA with TAA Codon	Leu tRNA	tRNA		0.0
CBAJDB_595	5_10_2_1.29	tRNA	Leu, pseudo (TAA)	Leu pseudo tRNA with TAA Codon	Leu tRNA	tRNA		0.0
CBAJDB_1055	5_10_2_5_no_mouse.132	tRNA	Leu, pseudo (TAA)	Leu pseudo tRNA with TAA Codon	Leu tRNA	tRNA		0.0
CBAJDB_1093	5_10_2_5_no_mouse.167	tRNA	Leu, pseudo (TAA)	Leu pseudo tRNA with TAA Codon	Leu tRNA	tRNA		0.0
CBAJDB_1111	5_10_2_5_no_mouse.27	tRNA	Leu, pseudo (TAA)	Leu pseudo tRNA with TAA Codon	Leu tRNA	tRNA		0.0
CBAJDB_243	All_MegahitCoAss_bin.241	tRNA	Leu, pseudo (TAA)	Leu pseudo tRNA with TAA Codon	Leu tRNA	tRNA		0.0
CBAJDB_370	LP_meg_bin.63	tRNA	Leu, pseudo (TAA)	Leu pseudo tRNA with TAA Codon	Leu tRNA	tRNA		0.0
CBAJDB_1235	5_10_2_8.27	tRNA	Leu, pseudo (TAA)	Leu pseudo tRNA with TAA Codon	Leu tRNA	tRNA		0.0
CBAJDB_914	5_10_2_5.165	tRNA	Leu, pseudo (TAA)	Leu pseudo tRNA with TAA Codon	Leu tRNA	tRNA		0.0
CBAJDB_265	LM_bin.92	tRNA	Leu, pseudo (TAA)	Leu pseudo tRNA with TAA Codon	Leu tRNA	tRNA		0.0
CBAJDB_472	All_MegahitCoAss_bin.87	tRNA	Leu, pseudo (TAA)	Leu pseudo tRNA with TAA Codon	Leu tRNA	tRNA		0.0
CBAJDB_126	All_IDBACoAss_bin.239	tRNA	Leu, pseudo (TAA)	Leu pseudo tRNA with TAA Codon	Leu tRNA	tRNA		0.0
CBAJDB_332	KS_bin.50	tRNA	Leu, pseudo (TAA)	Leu pseudo tRNA with TAA Codon	Leu tRNA	tRNA		0.0
CBAJDB_600	5_10_2_1.33	tRNA	Leu, pseudo (TAA)	Leu pseudo tRNA with TAA Codon	Leu tRNA	tRNA		0.0
CBAJDB_1883	5_14_4_8_no_mouse.2	tRNA	Leu, pseudo (TAA)	Leu pseudo tRNA with TAA Codon	Leu tRNA	tRNA		0.0
CBAJDB_115	All_MegahitCoAss_bin.200	tRNA	Leu, pseudo (TAA)	Leu pseudo tRNA with TAA Codon	Leu tRNA	tRNA		0.0
CBAJDB_419	KS_meg_bin.56	tRNA	Leu, pseudo (TAA)	Leu pseudo tRNA with TAA Codon	Leu tRNA	tRNA		0.0
CBAJDB_399	LP_CoAss_bin.59	tRNA	Leu, pseudo (TAA)	Leu pseudo tRNA with TAA Codon	Leu tRNA	tRNA		0.0
CBAJDB_89	LO_meg_bin.100	tRNA	Leu, pseudo (TAA)	Leu pseudo tRNA with TAA Codon	Leu tRNA	tRNA		0.0
CBAJDB_347	LM_CoAss_bin.47	tRNA	Leu, pseudo (TAA)	Leu pseudo tRNA with TAA Codon	Leu tRNA	tRNA		0.0
CBAJDB_193	KS_bin.49	tRNA	Leu, pseudo (TAA)	Leu pseudo tRNA with TAA Codon	Leu tRNA	tRNA		0.0
CBAJDB_315	All_IDBACoAss_bin.215	tRNA	Leu, pseudo (TAA)	Leu pseudo tRNA with TAA Codon	Leu tRNA	tRNA		0.0
CBAJDB_31	LM_meg_bin.23	tRNA	Leu, pseudo (TAA)	Leu pseudo tRNA with TAA Codon	Leu tRNA	tRNA		0.0
CBAJDB_1071	5_10_2_5_no_mouse.147	tRNA	Leu, pseudo (TAA)	Leu pseudo tRNA with TAA Codon	Leu tRNA	tRNA		0.0
CBAJDB_221	All_MegahitCoAss_bin.130	tRNA	Leu, pseudo (TAA)	Leu pseudo tRNA with TAA Codon	Leu tRNA	tRNA		0.0
CBAJDB_70	LM_bin.110	tRNA	Leu, pseudo (TAA)	Leu pseudo tRNA with TAA Codon	Leu tRNA	tRNA		0.0
CBAJDB_46	LM_bin.79	tRNA	Leu, pseudo (TAA)	Leu pseudo tRNA with TAA Codon	Leu tRNA	tRNA		0.0
CBAJDB_813	5_10_2_1_no_mouse.74	tRNA	Leu, pseudo (TAA)	Leu pseudo tRNA with TAA Codon	Leu tRNA	tRNA		0.0
CBAJDB_657	5_10_2_1.85	tRNA	Leu, pseudo (TAA)	Leu pseudo tRNA with TAA Codon	Leu tRNA	tRNA		0.0
CBAJDB_427	LM_meg_bin.36	tRNA	Leu, pseudo (TAA)	Leu pseudo tRNA with TAA Codon	Leu tRNA	tRNA		0.0
CBAJDB_1243	5_10_2_8.34	tRNA	Leu, pseudo (TAA)	Leu pseudo tRNA with TAA Codon	Leu tRNA	tRNA		0.0
CBAJDB_382	All_IDBACoAss_bin.182	tRNA	Leu, pseudo (TAA)	Leu pseudo tRNA with TAA Codon	Leu tRNA	tRNA		0.0
CBAJDB_962	5_10_2_5.49	tRNA	Leu, pseudo (TAA)	Leu pseudo tRNA with TAA Codon	Leu tRNA	tRNA		0.0
CBAJDB_879	5_10_2_5.133	tRNA	Leu, pseudo (TAA)	Leu pseudo tRNA with TAA Codon	Leu tRNA	tRNA		0.0
CBAJDB_789	5_10_2_1_no_mouse.52	tRNA	Leu, pseudo (TAA)	Leu pseudo tRNA with TAA Codon	Leu tRNA	tRNA		0.0
CBAJDB_1492	5_14_2_1.54	tRNA	Leu, pseudo (TAA)	Leu pseudo tRNA with TAA Codon	Leu tRNA	tRNA		0.0
CBAJDB_47	KS_meg_bin.28	tRNA	Leu, pseudo (TAA)	Leu pseudo tRNA with TAA Codon	Leu tRNA	tRNA		0.0
CBAJDB_829	5_10_2_1_no_mouse.89	tRNA	Leu, pseudo (TAA)	Leu pseudo tRNA with TAA Codon	Leu tRNA	tRNA		0.0
CBAJDB_1767	5_14_2_5_no_mouse.29	tRNA	Leu, pseudo (TAA)	Leu pseudo tRNA with TAA Codon	Leu tRNA	tRNA		0.0
CBAJDB_719	5_10_2_1_no_mouse.140	tRNA	Leu, pseudo (TAA)	Leu pseudo tRNA with TAA Codon	Leu tRNA	tRNA		0.0
CBAJDB_919	5_10_2_5.17	tRNA	Leu, pseudo (TAA)	Leu pseudo tRNA with TAA Codon	Leu tRNA	tRNA		0.0
CBAJDB_141	All_IDBACoAss_bin.56	tRNA	Leu, pseudo (TAA)	Leu pseudo tRNA with TAA Codon	Leu tRNA	tRNA		0.0
CBAJDB_120	All_IDBACoAss_bin.10	tRNA	Leu, pseudo (TAA)	Leu pseudo tRNA with TAA Codon	Leu tRNA	tRNA		0.0
CBAJDB_365	LM_meg_bin.103	tRNA	Leu, pseudo (TAA)	Leu pseudo tRNA with TAA Codon	Leu tRNA	tRNA		0.0
CBAJDB_1794	5_14_2_5_no_mouse.8	tRNA	Leu, pseudo (TAA)	Leu pseudo tRNA with TAA Codon	Leu tRNA	tRNA		0.0
CBAJDB_154	LO_meg_bin.81	tRNA	Leu, pseudo (TAA)	Leu pseudo tRNA with TAA Codon	Leu tRNA	tRNA		0.0
CBAJDB_747	5_10_2_1_no_mouse.166	tRNA	Leu, pseudo (TAA)	Leu pseudo tRNA with TAA Codon	Leu tRNA	tRNA		0.0
CBAJDB_1577	5_14_2_1_no_mouse.62	tRNA	Leu, pseudo (TAA)	Leu pseudo tRNA with TAA Codon	Leu tRNA	tRNA		0.0
CBAJDB_190	LM_CoAss_bin.95	tRNA	Leu, pseudo (TAA)	Leu pseudo tRNA with TAA Codon	Leu tRNA	tRNA		0.0
CBAJDB_376	Control_CoAss_bin.94	tRNA	Leu, pseudo (TAA)	Leu pseudo tRNA with TAA Codon	Leu tRNA	tRNA		0.0
CBAJDB_966	5_10_2_5.52	tRNA	Leu, pseudo (TAA)	Leu pseudo tRNA with TAA Codon	Leu tRNA	tRNA		0.0
CBAJDB_943	5_10_2_5.31	tRNA	Leu, pseudo (TAA)	Leu pseudo tRNA with TAA Codon	Leu tRNA	tRNA		0.0
CBAJDB_414	KS_bin.19	tRNA	Leu, pseudo (TAA)	Leu pseudo tRNA with TAA Codon	Leu tRNA	tRNA		0.0
CBAJDB_1273	5_10_2_8.61	tRNA	Leu, pseudo (TAA)	Leu pseudo tRNA with TAA Codon	Leu tRNA	tRNA		0.0
CBAJDB_469	LP_bin.71	tRNA	Leu, pseudo (TAA)	Leu pseudo tRNA with TAA Codon	Leu tRNA	tRNA		0.0
CBAJDB_1338	5_10_2_8_no_mouse.12	tRNA	Leu, pseudo (TAA)	Leu pseudo tRNA with TAA Codon	Leu tRNA	tRNA		0.0
CBAJDB_269	LO_bin.115	tRNA	Leu, pseudo (TAA)	Leu pseudo tRNA with TAA Codon	Leu tRNA	tRNA		0.0
CBAJDB_621	5_10_2_1.52	tRNA	Leu, pseudo (TAA)	Leu pseudo tRNA with TAA Codon	Leu tRNA	tRNA		0.0
CBAJDB_1769	5_14_2_5_no_mouse.30	tRNA	Leu, pseudo (TAA)	Leu pseudo tRNA with TAA Codon	Leu tRNA	tRNA		0.0
CBAJDB_1188	5_10_2_5_no_mouse.97	tRNA	Leu, pseudo (TAA)	Leu pseudo tRNA with TAA Codon	Leu tRNA	tRNA		0.0
CBAJDB_1539	5_14_2_1_no_mouse.28	tRNA	Leu, pseudo (TAA)	Leu pseudo tRNA with TAA Codon	Leu tRNA	tRNA		0.0
CBAJDB_512	5_10_2_1.105	tRNA	Leu, pseudo (TAA)	Leu pseudo tRNA with TAA Codon	Leu tRNA	tRNA		0.0
CBAJDB_350	Control_CoAss_bin.125	tRNA	Leu, pseudo (TAA)	Leu pseudo tRNA with TAA Codon	Leu tRNA	tRNA		0.0
CBAJDB_449	All_MegahitCoAss_bin.93	tRNA	Leu, pseudo (TAA)	Leu pseudo tRNA with TAA Codon	Leu tRNA	tRNA		0.0
CBAJDB_235	LM_CoAss_bin.39	tRNA	Leu, pseudo (TAA)	Leu pseudo tRNA with TAA Codon	Leu tRNA	tRNA		0.0
CBAJDB_530	5_10_2_1.121	tRNA	Leu, pseudo (TAA)	Leu pseudo tRNA with TAA Codon	Leu tRNA	tRNA		0.0
CBAJDB_306	LP_meg_bin.22	tRNA	Leu, pseudo (TAA)	Leu pseudo tRNA with TAA Codon	Leu tRNA	tRNA		0.0
CBAJDB_97	LP_meg_bin.74	tRNA	Leu, pseudo (TAA)	Leu pseudo tRNA with TAA Codon	Leu tRNA	tRNA		0.0
CBAJDB_125	All_IDBACoAss_bin.219	tRNA	Leu, pseudo (TAA)	Leu pseudo tRNA with TAA Codon	Leu tRNA	tRNA		0.0
CBAJDB_1518	5_14_2_1.9	tRNA	Leu, pseudo (TAA)	Leu pseudo tRNA with TAA Codon	Leu tRNA	tRNA		0.0
CBAJDB_361	LM_bin.81	tRNA	Leu, pseudo (TAA)	Leu pseudo tRNA with TAA Codon	Leu tRNA	tRNA		0.0
CBAJDB_656	5_10_2_1.84	tRNA	Leu, pseudo (TAA)	Leu pseudo tRNA with TAA Codon	Leu tRNA	tRNA		0.0
CBAJDB_1532	5_14_2_1_no_mouse.21	tRNA	Leu, pseudo (TAA)	Leu pseudo tRNA with TAA Codon	Leu tRNA	tRNA		0.0
CBAJDB_159	All_IDBACoAss_bin.125	tRNA	Leu, pseudo (TAA)	Leu pseudo tRNA with TAA Codon	Leu tRNA	tRNA		0.0
CBAJDB_135	LO_CoAss_bin.25	tRNA	Leu, pseudo (TAA)	Leu pseudo tRNA with TAA Codon	Leu tRNA	tRNA		0.0
CBAJDB_346	LM_CoAss_bin.1	tRNA	Leu, pseudo (TAA)	Leu pseudo tRNA with TAA Codon	Leu tRNA	tRNA		0.0
CBAJDB_853	5_10_2_5.11	tRNA	Leu, pseudo (TAA)	Leu pseudo tRNA with TAA Codon	Leu tRNA	tRNA		0.0
CBAJDB_114	All_MegahitCoAss_bin.195	tRNA	Leu, pseudo (TAA)	Leu pseudo tRNA with TAA Codon	Leu tRNA	tRNA		0.0
CBAJDB_34	LO_CoAss_bin.41	tRNA	Leu, pseudo (TAA)	Leu pseudo tRNA with TAA Codon	Leu tRNA	tRNA		0.0
CBAJDB_206	All_IDBACoAss_bin.116	tRNA	Leu, pseudo (TAA)	Leu pseudo tRNA with TAA Codon	Leu tRNA	tRNA		0.0
CBAJDB_1686	5_14_2_5.20	tRNA	Leu, pseudo (TAA)	Leu pseudo tRNA with TAA Codon	Leu tRNA	tRNA		0.0
CBAJDB_1781	5_14_2_5_no_mouse.41	tRNA	Leu, pseudo (TAA)	Leu pseudo tRNA with TAA Codon	Leu tRNA	tRNA		0.0
CBAJDB_515	5_10_2_1.108	tRNA	Leu, pseudo (TAA)	Leu pseudo tRNA with TAA Codon	Leu tRNA	tRNA		0.0
CBAJDB_1527	5_14_2_1_no_mouse.17	tRNA	Leu, pseudo (TAA)	Leu pseudo tRNA with TAA Codon	Leu tRNA	tRNA		0.0
CBAJDB_826	5_10_2_1_no_mouse.86	tRNA	Leu, pseudo (TAA)	Leu pseudo tRNA with TAA Codon	Leu tRNA	tRNA		0.0
CBAJDB_1603	5_14_2_1_no_salm.21	tRNA	Leu, pseudo (TAA)	Leu pseudo tRNA with TAA Codon	Leu tRNA	tRNA		0.0
CBAJDB_406	Control_CoAss_bin.44	tRNA	Leu, pseudo (TAA)	Leu pseudo tRNA with TAA Codon	Leu tRNA	tRNA		0.0
CBAJDB_681	5_10_2_1_no_mouse.106	tRNA	Leu, pseudo (TAA)	Leu pseudo tRNA with TAA Codon	Leu tRNA	tRNA		0.0
CBAJDB_327	KS_meg_bin.69	tRNA	Leu, pseudo (TAA)	Leu pseudo tRNA with TAA Codon	Leu tRNA	tRNA		0.0
CBAJDB_371	LO_CoAss_bin.15	tRNA	Leu, pseudo (TAA)	Leu pseudo tRNA with TAA Codon	Leu tRNA	tRNA		0.0
CBAJDB_977	5_10_2_5.62	tRNA	Leu, pseudo (TAA)	Leu pseudo tRNA with TAA Codon	Leu tRNA	tRNA		0.0
CBAJDB_404	Control_CoAss_bin.126	tRNA	Leu, pseudo (TAA)	Leu pseudo tRNA with TAA Codon	Leu tRNA	tRNA		0.0
CBAJDB_487	LP_bin.86	tRNA	Leu, pseudo (TAA)	Leu pseudo tRNA with TAA Codon	Leu tRNA	tRNA		0.0
CBAJDB_1537	5_14_2_1_no_mouse.26	tRNA	Leu, pseudo (TAA)	Leu pseudo tRNA with TAA Codon	Leu tRNA	tRNA		0.0
CBAJDB_1889	5_14_4_8_no_mouse.8	tRNA	Leu, pseudo (TAA)	Leu pseudo tRNA with TAA Codon	Leu tRNA	tRNA		0.0
CBAJDB_166	All_IDBACoAss_bin.93	tRNA	Leu, pseudo (TAA)	Leu pseudo tRNA with TAA Codon	Leu tRNA	tRNA		0.0
CBAJDB_197	LO_CoAss_bin.48	tRNA	Leu, pseudo (TAA)	Leu pseudo tRNA with TAA Codon	Leu tRNA	tRNA		0.0
CBAJDB_1259	5_10_2_8.49	tRNA	Leu, pseudo (TAA)	Leu pseudo tRNA with TAA Codon	Leu tRNA	tRNA		0.0
CBAJDB_43	All_IDBACoAss_bin.59	tRNA	Leu, pseudo (TAA)	Leu pseudo tRNA with TAA Codon	Leu tRNA	tRNA		0.0
CBAJDB_364	KS_meg_bin.34	tRNA	Leu, pseudo (TAA)	Leu pseudo tRNA with TAA Codon	Leu tRNA	tRNA		0.0
CBAJDB_616	5_10_2_1.48	tRNA	Leu, pseudo (TAA)	Leu pseudo tRNA with TAA Codon	Leu tRNA	tRNA		0.0
CBAJDB_213	KE_bin.1co	tRNA	Leu, pseudo (TAA)	Leu pseudo tRNA with TAA Codon	Leu tRNA	tRNA		0.0
CBAJDB_482	KL_meg_bin.4	tRNA	Leu, pseudo (TAA)	Leu pseudo tRNA with TAA Codon	Leu tRNA	tRNA		0.0
CBAJDB_392	LP_meg_bin.73	tRNA	Leu, pseudo (TAA)	Leu pseudo tRNA with TAA Codon	Leu tRNA	tRNA		0.0
CBAJDB_1499	5_14_2_1.60	tRNA	Leu, pseudo (TAA)	Leu pseudo tRNA with TAA Codon	Leu tRNA	tRNA		0.0
CBAJDB_901	5_10_2_5.153	tRNA	Leu, pseudo (TAA)	Leu pseudo tRNA with TAA Codon	Leu tRNA	tRNA		0.0
CBAJDB_39	KS_bin.91	tRNA	Leu, pseudo (TAA)	Leu pseudo tRNA with TAA Codon	Leu tRNA	tRNA		0.0
CBAJDB_366	LM_meg_bin.62	tRNA	Leu, pseudo (TAA)	Leu pseudo tRNA with TAA Codon	Leu tRNA	tRNA		0.0
CBAJDB_413	All_IDBACoAss_bin.82	tRNA	Leu, pseudo (TAA)	Leu pseudo tRNA with TAA Codon	Leu tRNA	tRNA		0.0
CBAJDB_1714	5_14_2_5.46	tRNA	Leu, pseudo (TAA)	Leu pseudo tRNA with TAA Codon	Leu tRNA	tRNA		0.0
CBAJDB_11	LM_CoAss_bin.65	tRNA	Leu, pseudo (TAA)	Leu pseudo tRNA with TAA Codon	Leu tRNA	tRNA		0.0
CBAJDB_6	LP_bin.22	tRNA	Leu, pseudo (TAA)	Leu pseudo tRNA with TAA Codon	Leu tRNA	tRNA		0.0
CBAJDB_979	5_10_2_5.64	tRNA	Leu, pseudo (TAA)	Leu pseudo tRNA with TAA Codon	Leu tRNA	tRNA		0.0
CBAJDB_412	All_IDBACoAss_bin.146	tRNA	Leu, pseudo (TAA)	Leu pseudo tRNA with TAA Codon	Leu tRNA	tRNA		0.0
CBAJDB_594	5_10_2_1.28	tRNA	Leu, pseudo (TAA)	Leu pseudo tRNA with TAA Codon	Leu tRNA	tRNA		0.0
CBAJDB_280	LM_bin.85	tRNA	Leu, pseudo (TAA)	Leu pseudo tRNA with TAA Codon	Leu tRNA	tRNA		0.0
CBAJDB_1	Control_CoAss_bin.57	tRNA	Leu, pseudo (TAA)	Leu pseudo tRNA with TAA Codon	Leu tRNA	tRNA		0.0
CBAJDB_1163	5_10_2_5_no_mouse.74	tRNA	Leu, pseudo (TAA)	Leu pseudo tRNA with TAA Codon	Leu tRNA	tRNA		0.0
CBAJDB_163	All_MegahitCoAss_bin.181	tRNA	Lys (CTT)	Lys tRNA with CTT Codon	Lys tRNA	tRNA		1.0
CBAJDB_387	KS_bin.31	tRNA	Lys (CTT)	Lys tRNA with CTT Codon	Lys tRNA	tRNA		0.0
CBAJDB_491	KE_salmonella_man_1	tRNA	Lys (CTT)	Lys tRNA with CTT Codon	Lys tRNA	tRNA		0.0
CBAJDB_108	All_MegahitCoAss_bin.108	tRNA	Lys (CTT)	Lys tRNA with CTT Codon	Lys tRNA	tRNA		1.0
CBAJDB_340	LO_meg_bin.85	tRNA	Lys (CTT)	Lys tRNA with CTT Codon	Lys tRNA	tRNA		0.0
CBAJDB_246	All_IDBACoAss_bin.155	tRNA	Lys (CTT)	Lys tRNA with CTT Codon	Lys tRNA	tRNA		2.0
CBAJDB_462	KS_bin.88	tRNA	Lys (CTT)	Lys tRNA with CTT Codon	Lys tRNA	tRNA		1.0
CBAJDB_237	LM_CoAss_bin.98	tRNA	Lys (CTT)	Lys tRNA with CTT Codon	Lys tRNA	tRNA		2.0
CBAJDB_474	All_MegahitCoAss_bin.78	tRNA	Lys (CTT)	Lys tRNA with CTT Codon	Lys tRNA	tRNA		1.0
CBAJDB_14	LM_man_bin_alistipes	tRNA	Lys (CTT)	Lys tRNA with CTT Codon	Lys tRNA	tRNA		1.0
CBAJDB_279	All_IDBACoAss_bin.51	tRNA	Lys (CTT)	Lys tRNA with CTT Codon	Lys tRNA	tRNA		1.0
CBAJDB_1691	5_14_2_5.25	tRNA	Lys (CTT)	Lys tRNA with CTT Codon	Lys tRNA	tRNA		0.0
CBAJDB_129	All_IDBACoAss_bin.65	tRNA	Lys (CTT)	Lys tRNA with CTT Codon	Lys tRNA	tRNA		0.0
CBAJDB_453	LO_meg_bin.55	tRNA	Lys (CTT)	Lys tRNA with CTT Codon	Lys tRNA	tRNA		0.0
CBAJDB_632	5_10_2_1.62	tRNA	Lys (CTT)	Lys tRNA with CTT Codon	Lys tRNA	tRNA		0.0
CBAJDB_1507	5_14_2_1.68	tRNA	Lys (CTT)	Lys tRNA with CTT Codon	Lys tRNA	tRNA		0.0
CBAJDB_1558	5_14_2_1_no_mouse.45	tRNA	Lys (CTT)	Lys tRNA with CTT Codon	Lys tRNA	tRNA		0.0
CBAJDB_992	5_10_2_5.76	tRNA	Lys (CTT)	Lys tRNA with CTT Codon	Lys tRNA	tRNA		1.0
CBAJDB_641	5_10_2_1.70	tRNA	Lys (CTT)	Lys tRNA with CTT Codon	Lys tRNA	tRNA		1.0
CBAJDB_352	Control_CoAss_bin.79	tRNA	Lys (CTT)	Lys tRNA with CTT Codon	Lys tRNA	tRNA		0.0
CBAJDB_331	KS_bin.96	tRNA	Lys (CTT)	Lys tRNA with CTT Codon	Lys tRNA	tRNA		0.0
CBAJDB_476	LO_bin.102	tRNA	Lys (CTT)	Lys tRNA with CTT Codon	Lys tRNA	tRNA		0.0
CBAJDB_130	All_IDBACoAss_bin.75	tRNA	Lys (CTT)	Lys tRNA with CTT Codon	Lys tRNA	tRNA		0.0
CBAJDB_54	KS_meg_bin.20	tRNA	Lys (CTT)	Lys tRNA with CTT Codon	Lys tRNA	tRNA		1.0
CBAJDB_484	All_MegahitCoAss_bin.160	tRNA	Lys (CTT)	Lys tRNA with CTT Codon	Lys tRNA	tRNA		0.0
CBAJDB_1561	5_14_2_1_no_mouse.48	tRNA	Lys (CTT)	Lys tRNA with CTT Codon	Lys tRNA	tRNA		1.0
CBAJDB_1758	5_14_2_5_no_mouse.20	tRNA	Lys (CTT)	Lys tRNA with CTT Codon	Lys tRNA	tRNA		1.0
CBAJDB_1522	5_14_2_1_no_mouse.12	tRNA	Lys (CTT)	Lys tRNA with CTT Codon	Lys tRNA	tRNA		1.0
CBAJDB_912	5_10_2_5.163	tRNA	Lys (CTT)	Lys tRNA with CTT Codon	Lys tRNA	tRNA		1.0
CBAJDB_303	LM_meg_bin.54	tRNA	Lys (CTT)	Lys tRNA with CTT Codon	Lys tRNA	tRNA		1.0
CBAJDB_497	LP_man_bin_akkermansia	tRNA	Lys (CTT)	Lys tRNA with CTT Codon	Lys tRNA	tRNA		2.0
CBAJDB_174	All_IDBACoAss_bin.4	tRNA	Lys (CTT)	Lys tRNA with CTT Codon	Lys tRNA	tRNA		1.0
CBAJDB_804	5_10_2_1_no_mouse.66	tRNA	Lys (CTT)	Lys tRNA with CTT Codon	Lys tRNA	tRNA		1.0
CBAJDB_257	LP_meg_bin.89	tRNA	Lys (CTT)	Lys tRNA with CTT Codon	Lys tRNA	tRNA		1.0
CBAJDB_69	LM_CoAss_bin.99	tRNA	Lys (CTT)	Lys tRNA with CTT Codon	Lys tRNA	tRNA		1.0
CBAJDB_1474	5_14_2_1.38	tRNA	Lys (CTT)	Lys tRNA with CTT Codon	Lys tRNA	tRNA		0.0
CBAJDB_368	LM_meg_bin.74	tRNA	Lys (CTT)	Lys tRNA with CTT Codon	Lys tRNA	tRNA		0.0
CBAJDB_1227	5_10_2_8.2	tRNA	Lys (CTT)	Lys tRNA with CTT Codon	Lys tRNA	tRNA		1.0
CBAJDB_50	LO_bin.20	tRNA	Lys (CTT)	Lys tRNA with CTT Codon	Lys tRNA	tRNA		0.0
CBAJDB_291	LO_meg_bin.27	tRNA	Lys (CTT)	Lys tRNA with CTT Codon	Lys tRNA	tRNA		1.0
CBAJDB_459	Control_CoAss_bin.133	tRNA	Lys (CTT)	Lys tRNA with CTT Codon	Lys tRNA	tRNA		0.0
CBAJDB_993	5_10_2_5.77	tRNA	Lys (CTT)	Lys tRNA with CTT Codon	Lys tRNA	tRNA		1.0
CBAJDB_144	LO_meg_bin.19	tRNA	Lys (CTT)	Lys tRNA with CTT Codon	Lys tRNA	tRNA		0.0
CBAJDB_595	5_10_2_1.29	tRNA	Lys (CTT)	Lys tRNA with CTT Codon	Lys tRNA	tRNA		0.0
CBAJDB_1055	5_10_2_5_no_mouse.132	tRNA	Lys (CTT)	Lys tRNA with CTT Codon	Lys tRNA	tRNA		1.0
CBAJDB_1093	5_10_2_5_no_mouse.167	tRNA	Lys (CTT)	Lys tRNA with CTT Codon	Lys tRNA	tRNA		1.0
CBAJDB_1111	5_10_2_5_no_mouse.27	tRNA	Lys (CTT)	Lys tRNA with CTT Codon	Lys tRNA	tRNA		1.0
CBAJDB_243	All_MegahitCoAss_bin.241	tRNA	Lys (CTT)	Lys tRNA with CTT Codon	Lys tRNA	tRNA		1.0
CBAJDB_370	LP_meg_bin.63	tRNA	Lys (CTT)	Lys tRNA with CTT Codon	Lys tRNA	tRNA		0.0
CBAJDB_1235	5_10_2_8.27	tRNA	Lys (CTT)	Lys tRNA with CTT Codon	Lys tRNA	tRNA		1.0
CBAJDB_914	5_10_2_5.165	tRNA	Lys (CTT)	Lys tRNA with CTT Codon	Lys tRNA	tRNA		0.0
CBAJDB_265	LM_bin.92	tRNA	Lys (CTT)	Lys tRNA with CTT Codon	Lys tRNA	tRNA		1.0
CBAJDB_472	All_MegahitCoAss_bin.87	tRNA	Lys (CTT)	Lys tRNA with CTT Codon	Lys tRNA	tRNA		1.0
CBAJDB_126	All_IDBACoAss_bin.239	tRNA	Lys (CTT)	Lys tRNA with CTT Codon	Lys tRNA	tRNA		0.0
CBAJDB_332	KS_bin.50	tRNA	Lys (CTT)	Lys tRNA with CTT Codon	Lys tRNA	tRNA		0.0
CBAJDB_600	5_10_2_1.33	tRNA	Lys (CTT)	Lys tRNA with CTT Codon	Lys tRNA	tRNA		0.0
CBAJDB_1883	5_14_4_8_no_mouse.2	tRNA	Lys (CTT)	Lys tRNA with CTT Codon	Lys tRNA	tRNA		1.0
CBAJDB_115	All_MegahitCoAss_bin.200	tRNA	Lys (CTT)	Lys tRNA with CTT Codon	Lys tRNA	tRNA		1.0
CBAJDB_419	KS_meg_bin.56	tRNA	Lys (CTT)	Lys tRNA with CTT Codon	Lys tRNA	tRNA		0.0
CBAJDB_399	LP_CoAss_bin.59	tRNA	Lys (CTT)	Lys tRNA with CTT Codon	Lys tRNA	tRNA		1.0
CBAJDB_89	LO_meg_bin.100	tRNA	Lys (CTT)	Lys tRNA with CTT Codon	Lys tRNA	tRNA		2.0
CBAJDB_347	LM_CoAss_bin.47	tRNA	Lys (CTT)	Lys tRNA with CTT Codon	Lys tRNA	tRNA		0.0
CBAJDB_193	KS_bin.49	tRNA	Lys (CTT)	Lys tRNA with CTT Codon	Lys tRNA	tRNA		1.0
CBAJDB_315	All_IDBACoAss_bin.215	tRNA	Lys (CTT)	Lys tRNA with CTT Codon	Lys tRNA	tRNA		1.0
CBAJDB_31	LM_meg_bin.23	tRNA	Lys (CTT)	Lys tRNA with CTT Codon	Lys tRNA	tRNA		1.0
CBAJDB_1071	5_10_2_5_no_mouse.147	tRNA	Lys (CTT)	Lys tRNA with CTT Codon	Lys tRNA	tRNA		0.0
CBAJDB_221	All_MegahitCoAss_bin.130	tRNA	Lys (CTT)	Lys tRNA with CTT Codon	Lys tRNA	tRNA		1.0
CBAJDB_70	LM_bin.110	tRNA	Lys (CTT)	Lys tRNA with CTT Codon	Lys tRNA	tRNA		1.0
CBAJDB_46	LM_bin.79	tRNA	Lys (CTT)	Lys tRNA with CTT Codon	Lys tRNA	tRNA		1.0
CBAJDB_813	5_10_2_1_no_mouse.74	tRNA	Lys (CTT)	Lys tRNA with CTT Codon	Lys tRNA	tRNA		1.0
CBAJDB_657	5_10_2_1.85	tRNA	Lys (CTT)	Lys tRNA with CTT Codon	Lys tRNA	tRNA		1.0
CBAJDB_427	LM_meg_bin.36	tRNA	Lys (CTT)	Lys tRNA with CTT Codon	Lys tRNA	tRNA		0.0
CBAJDB_1243	5_10_2_8.34	tRNA	Lys (CTT)	Lys tRNA with CTT Codon	Lys tRNA	tRNA		1.0
CBAJDB_382	All_IDBACoAss_bin.182	tRNA	Lys (CTT)	Lys tRNA with CTT Codon	Lys tRNA	tRNA		0.0
CBAJDB_962	5_10_2_5.49	tRNA	Lys (CTT)	Lys tRNA with CTT Codon	Lys tRNA	tRNA		1.0
CBAJDB_879	5_10_2_5.133	tRNA	Lys (CTT)	Lys tRNA with CTT Codon	Lys tRNA	tRNA		0.0
CBAJDB_789	5_10_2_1_no_mouse.52	tRNA	Lys (CTT)	Lys tRNA with CTT Codon	Lys tRNA	tRNA		0.0
CBAJDB_1492	5_14_2_1.54	tRNA	Lys (CTT)	Lys tRNA with CTT Codon	Lys tRNA	tRNA		0.0
CBAJDB_47	KS_meg_bin.28	tRNA	Lys (CTT)	Lys tRNA with CTT Codon	Lys tRNA	tRNA		1.0
CBAJDB_829	5_10_2_1_no_mouse.89	tRNA	Lys (CTT)	Lys tRNA with CTT Codon	Lys tRNA	tRNA		1.0
CBAJDB_1767	5_14_2_5_no_mouse.29	tRNA	Lys (CTT)	Lys tRNA with CTT Codon	Lys tRNA	tRNA		1.0
CBAJDB_719	5_10_2_1_no_mouse.140	tRNA	Lys (CTT)	Lys tRNA with CTT Codon	Lys tRNA	tRNA		1.0
CBAJDB_919	5_10_2_5.17	tRNA	Lys (CTT)	Lys tRNA with CTT Codon	Lys tRNA	tRNA		0.0
CBAJDB_141	All_IDBACoAss_bin.56	tRNA	Lys (CTT)	Lys tRNA with CTT Codon	Lys tRNA	tRNA		1.0
CBAJDB_120	All_IDBACoAss_bin.10	tRNA	Lys (CTT)	Lys tRNA with CTT Codon	Lys tRNA	tRNA		1.0
CBAJDB_365	LM_meg_bin.103	tRNA	Lys (CTT)	Lys tRNA with CTT Codon	Lys tRNA	tRNA		0.0
CBAJDB_1794	5_14_2_5_no_mouse.8	tRNA	Lys (CTT)	Lys tRNA with CTT Codon	Lys tRNA	tRNA		1.0
CBAJDB_154	LO_meg_bin.81	tRNA	Lys (CTT)	Lys tRNA with CTT Codon	Lys tRNA	tRNA		1.0
CBAJDB_747	5_10_2_1_no_mouse.166	tRNA	Lys (CTT)	Lys tRNA with CTT Codon	Lys tRNA	tRNA		0.0
CBAJDB_1577	5_14_2_1_no_mouse.62	tRNA	Lys (CTT)	Lys tRNA with CTT Codon	Lys tRNA	tRNA		1.0
CBAJDB_190	LM_CoAss_bin.95	tRNA	Lys (CTT)	Lys tRNA with CTT Codon	Lys tRNA	tRNA		1.0
CBAJDB_376	Control_CoAss_bin.94	tRNA	Lys (CTT)	Lys tRNA with CTT Codon	Lys tRNA	tRNA		0.0
CBAJDB_966	5_10_2_5.52	tRNA	Lys (CTT)	Lys tRNA with CTT Codon	Lys tRNA	tRNA		1.0
CBAJDB_943	5_10_2_5.31	tRNA	Lys (CTT)	Lys tRNA with CTT Codon	Lys tRNA	tRNA		0.0
CBAJDB_414	KS_bin.19	tRNA	Lys (CTT)	Lys tRNA with CTT Codon	Lys tRNA	tRNA		0.0
CBAJDB_1273	5_10_2_8.61	tRNA	Lys (CTT)	Lys tRNA with CTT Codon	Lys tRNA	tRNA		1.0
CBAJDB_469	LP_bin.71	tRNA	Lys (CTT)	Lys tRNA with CTT Codon	Lys tRNA	tRNA		1.0
CBAJDB_1338	5_10_2_8_no_mouse.12	tRNA	Lys (CTT)	Lys tRNA with CTT Codon	Lys tRNA	tRNA		0.0
CBAJDB_269	LO_bin.115	tRNA	Lys (CTT)	Lys tRNA with CTT Codon	Lys tRNA	tRNA		1.0
CBAJDB_621	5_10_2_1.52	tRNA	Lys (CTT)	Lys tRNA with CTT Codon	Lys tRNA	tRNA		0.0
CBAJDB_1769	5_14_2_5_no_mouse.30	tRNA	Lys (CTT)	Lys tRNA with CTT Codon	Lys tRNA	tRNA		0.0
CBAJDB_1188	5_10_2_5_no_mouse.97	tRNA	Lys (CTT)	Lys tRNA with CTT Codon	Lys tRNA	tRNA		1.0
CBAJDB_1539	5_14_2_1_no_mouse.28	tRNA	Lys (CTT)	Lys tRNA with CTT Codon	Lys tRNA	tRNA		0.0
CBAJDB_512	5_10_2_1.105	tRNA	Lys (CTT)	Lys tRNA with CTT Codon	Lys tRNA	tRNA		0.0
CBAJDB_350	Control_CoAss_bin.125	tRNA	Lys (CTT)	Lys tRNA with CTT Codon	Lys tRNA	tRNA		0.0
CBAJDB_449	All_MegahitCoAss_bin.93	tRNA	Lys (CTT)	Lys tRNA with CTT Codon	Lys tRNA	tRNA		0.0
CBAJDB_235	LM_CoAss_bin.39	tRNA	Lys (CTT)	Lys tRNA with CTT Codon	Lys tRNA	tRNA		2.0
CBAJDB_530	5_10_2_1.121	tRNA	Lys (CTT)	Lys tRNA with CTT Codon	Lys tRNA	tRNA		1.0
CBAJDB_306	LP_meg_bin.22	tRNA	Lys (CTT)	Lys tRNA with CTT Codon	Lys tRNA	tRNA		1.0
CBAJDB_97	LP_meg_bin.74	tRNA	Lys (CTT)	Lys tRNA with CTT Codon	Lys tRNA	tRNA		1.0
CBAJDB_125	All_IDBACoAss_bin.219	tRNA	Lys (CTT)	Lys tRNA with CTT Codon	Lys tRNA	tRNA		1.0
CBAJDB_1518	5_14_2_1.9	tRNA	Lys (CTT)	Lys tRNA with CTT Codon	Lys tRNA	tRNA		1.0
CBAJDB_361	LM_bin.81	tRNA	Lys (CTT)	Lys tRNA with CTT Codon	Lys tRNA	tRNA		1.0
CBAJDB_656	5_10_2_1.84	tRNA	Lys (CTT)	Lys tRNA with CTT Codon	Lys tRNA	tRNA		1.0
CBAJDB_1532	5_14_2_1_no_mouse.21	tRNA	Lys (CTT)	Lys tRNA with CTT Codon	Lys tRNA	tRNA		1.0
CBAJDB_159	All_IDBACoAss_bin.125	tRNA	Lys (CTT)	Lys tRNA with CTT Codon	Lys tRNA	tRNA		1.0
CBAJDB_135	LO_CoAss_bin.25	tRNA	Lys (CTT)	Lys tRNA with CTT Codon	Lys tRNA	tRNA		1.0
CBAJDB_346	LM_CoAss_bin.1	tRNA	Lys (CTT)	Lys tRNA with CTT Codon	Lys tRNA	tRNA		0.0
CBAJDB_853	5_10_2_5.11	tRNA	Lys (CTT)	Lys tRNA with CTT Codon	Lys tRNA	tRNA		0.0
CBAJDB_114	All_MegahitCoAss_bin.195	tRNA	Lys (CTT)	Lys tRNA with CTT Codon	Lys tRNA	tRNA		1.0
CBAJDB_34	LO_CoAss_bin.41	tRNA	Lys (CTT)	Lys tRNA with CTT Codon	Lys tRNA	tRNA		0.0
CBAJDB_206	All_IDBACoAss_bin.116	tRNA	Lys (CTT)	Lys tRNA with CTT Codon	Lys tRNA	tRNA		1.0
CBAJDB_1686	5_14_2_5.20	tRNA	Lys (CTT)	Lys tRNA with CTT Codon	Lys tRNA	tRNA		1.0
CBAJDB_1781	5_14_2_5_no_mouse.41	tRNA	Lys (CTT)	Lys tRNA with CTT Codon	Lys tRNA	tRNA		1.0
CBAJDB_515	5_10_2_1.108	tRNA	Lys (CTT)	Lys tRNA with CTT Codon	Lys tRNA	tRNA		1.0
CBAJDB_1527	5_14_2_1_no_mouse.17	tRNA	Lys (CTT)	Lys tRNA with CTT Codon	Lys tRNA	tRNA		2.0
CBAJDB_826	5_10_2_1_no_mouse.86	tRNA	Lys (CTT)	Lys tRNA with CTT Codon	Lys tRNA	tRNA		1.0
CBAJDB_1603	5_14_2_1_no_salm.21	tRNA	Lys (CTT)	Lys tRNA with CTT Codon	Lys tRNA	tRNA		1.0
CBAJDB_406	Control_CoAss_bin.44	tRNA	Lys (CTT)	Lys tRNA with CTT Codon	Lys tRNA	tRNA		0.0
CBAJDB_681	5_10_2_1_no_mouse.106	tRNA	Lys (CTT)	Lys tRNA with CTT Codon	Lys tRNA	tRNA		0.0
CBAJDB_327	KS_meg_bin.69	tRNA	Lys (CTT)	Lys tRNA with CTT Codon	Lys tRNA	tRNA		0.0
CBAJDB_371	LO_CoAss_bin.15	tRNA	Lys (CTT)	Lys tRNA with CTT Codon	Lys tRNA	tRNA		0.0
CBAJDB_977	5_10_2_5.62	tRNA	Lys (CTT)	Lys tRNA with CTT Codon	Lys tRNA	tRNA		1.0
CBAJDB_404	Control_CoAss_bin.126	tRNA	Lys (CTT)	Lys tRNA with CTT Codon	Lys tRNA	tRNA		0.0
CBAJDB_487	LP_bin.86	tRNA	Lys (CTT)	Lys tRNA with CTT Codon	Lys tRNA	tRNA		1.0
CBAJDB_1537	5_14_2_1_no_mouse.26	tRNA	Lys (CTT)	Lys tRNA with CTT Codon	Lys tRNA	tRNA		0.0
CBAJDB_1889	5_14_4_8_no_mouse.8	tRNA	Lys (CTT)	Lys tRNA with CTT Codon	Lys tRNA	tRNA		1.0
CBAJDB_166	All_IDBACoAss_bin.93	tRNA	Lys (CTT)	Lys tRNA with CTT Codon	Lys tRNA	tRNA		1.0
CBAJDB_197	LO_CoAss_bin.48	tRNA	Lys (CTT)	Lys tRNA with CTT Codon	Lys tRNA	tRNA		1.0
CBAJDB_1259	5_10_2_8.49	tRNA	Lys (CTT)	Lys tRNA with CTT Codon	Lys tRNA	tRNA		1.0
CBAJDB_43	All_IDBACoAss_bin.59	tRNA	Lys (CTT)	Lys tRNA with CTT Codon	Lys tRNA	tRNA		0.0
CBAJDB_364	KS_meg_bin.34	tRNA	Lys (CTT)	Lys tRNA with CTT Codon	Lys tRNA	tRNA		0.0
CBAJDB_616	5_10_2_1.48	tRNA	Lys (CTT)	Lys tRNA with CTT Codon	Lys tRNA	tRNA		1.0
CBAJDB_213	KE_bin.1co	tRNA	Lys (CTT)	Lys tRNA with CTT Codon	Lys tRNA	tRNA		1.0
CBAJDB_482	KL_meg_bin.4	tRNA	Lys (CTT)	Lys tRNA with CTT Codon	Lys tRNA	tRNA		1.0
CBAJDB_392	LP_meg_bin.73	tRNA	Lys (CTT)	Lys tRNA with CTT Codon	Lys tRNA	tRNA		0.0
CBAJDB_1499	5_14_2_1.60	tRNA	Lys (CTT)	Lys tRNA with CTT Codon	Lys tRNA	tRNA		0.0
CBAJDB_901	5_10_2_5.153	tRNA	Lys (CTT)	Lys tRNA with CTT Codon	Lys tRNA	tRNA		0.0
CBAJDB_39	KS_bin.91	tRNA	Lys (CTT)	Lys tRNA with CTT Codon	Lys tRNA	tRNA		0.0
CBAJDB_366	LM_meg_bin.62	tRNA	Lys (CTT)	Lys tRNA with CTT Codon	Lys tRNA	tRNA		0.0
CBAJDB_413	All_IDBACoAss_bin.82	tRNA	Lys (CTT)	Lys tRNA with CTT Codon	Lys tRNA	tRNA		0.0
CBAJDB_1714	5_14_2_5.46	tRNA	Lys (CTT)	Lys tRNA with CTT Codon	Lys tRNA	tRNA		0.0
CBAJDB_11	LM_CoAss_bin.65	tRNA	Lys (CTT)	Lys tRNA with CTT Codon	Lys tRNA	tRNA		1.0
CBAJDB_6	LP_bin.22	tRNA	Lys (CTT)	Lys tRNA with CTT Codon	Lys tRNA	tRNA		1.0
CBAJDB_979	5_10_2_5.64	tRNA	Lys (CTT)	Lys tRNA with CTT Codon	Lys tRNA	tRNA		0.0
CBAJDB_412	All_IDBACoAss_bin.146	tRNA	Lys (CTT)	Lys tRNA with CTT Codon	Lys tRNA	tRNA		0.0
CBAJDB_594	5_10_2_1.28	tRNA	Lys (CTT)	Lys tRNA with CTT Codon	Lys tRNA	tRNA		1.0
CBAJDB_280	LM_bin.85	tRNA	Lys (CTT)	Lys tRNA with CTT Codon	Lys tRNA	tRNA		1.0
CBAJDB_1	Control_CoAss_bin.57	tRNA	Lys (CTT)	Lys tRNA with CTT Codon	Lys tRNA	tRNA		0.0
CBAJDB_1163	5_10_2_5_no_mouse.74	tRNA	Lys (CTT)	Lys tRNA with CTT Codon	Lys tRNA	tRNA		1.0
CBAJDB_163	All_MegahitCoAss_bin.181	tRNA	Lys (TTT)	Lys tRNA with TTT Codon	Lys tRNA	tRNA		0.0
CBAJDB_387	KS_bin.31	tRNA	Lys (TTT)	Lys tRNA with TTT Codon	Lys tRNA	tRNA		1.0
CBAJDB_491	KE_salmonella_man_1	tRNA	Lys (TTT)	Lys tRNA with TTT Codon	Lys tRNA	tRNA		3.0
CBAJDB_108	All_MegahitCoAss_bin.108	tRNA	Lys (TTT)	Lys tRNA with TTT Codon	Lys tRNA	tRNA		2.0
CBAJDB_340	LO_meg_bin.85	tRNA	Lys (TTT)	Lys tRNA with TTT Codon	Lys tRNA	tRNA		1.0
CBAJDB_246	All_IDBACoAss_bin.155	tRNA	Lys (TTT)	Lys tRNA with TTT Codon	Lys tRNA	tRNA		1.0
CBAJDB_462	KS_bin.88	tRNA	Lys (TTT)	Lys tRNA with TTT Codon	Lys tRNA	tRNA		1.0
CBAJDB_237	LM_CoAss_bin.98	tRNA	Lys (TTT)	Lys tRNA with TTT Codon	Lys tRNA	tRNA		0.0
CBAJDB_474	All_MegahitCoAss_bin.78	tRNA	Lys (TTT)	Lys tRNA with TTT Codon	Lys tRNA	tRNA		2.0
CBAJDB_14	LM_man_bin_alistipes	tRNA	Lys (TTT)	Lys tRNA with TTT Codon	Lys tRNA	tRNA		1.0
CBAJDB_279	All_IDBACoAss_bin.51	tRNA	Lys (TTT)	Lys tRNA with TTT Codon	Lys tRNA	tRNA		2.0
CBAJDB_1691	5_14_2_5.25	tRNA	Lys (TTT)	Lys tRNA with TTT Codon	Lys tRNA	tRNA		0.0
CBAJDB_129	All_IDBACoAss_bin.65	tRNA	Lys (TTT)	Lys tRNA with TTT Codon	Lys tRNA	tRNA		1.0
CBAJDB_453	LO_meg_bin.55	tRNA	Lys (TTT)	Lys tRNA with TTT Codon	Lys tRNA	tRNA		2.0
CBAJDB_632	5_10_2_1.62	tRNA	Lys (TTT)	Lys tRNA with TTT Codon	Lys tRNA	tRNA		1.0
CBAJDB_1507	5_14_2_1.68	tRNA	Lys (TTT)	Lys tRNA with TTT Codon	Lys tRNA	tRNA		0.0
CBAJDB_1558	5_14_2_1_no_mouse.45	tRNA	Lys (TTT)	Lys tRNA with TTT Codon	Lys tRNA	tRNA		1.0
CBAJDB_992	5_10_2_5.76	tRNA	Lys (TTT)	Lys tRNA with TTT Codon	Lys tRNA	tRNA		1.0
CBAJDB_641	5_10_2_1.70	tRNA	Lys (TTT)	Lys tRNA with TTT Codon	Lys tRNA	tRNA		1.0
CBAJDB_352	Control_CoAss_bin.79	tRNA	Lys (TTT)	Lys tRNA with TTT Codon	Lys tRNA	tRNA		1.0
CBAJDB_331	KS_bin.96	tRNA	Lys (TTT)	Lys tRNA with TTT Codon	Lys tRNA	tRNA		2.0
CBAJDB_476	LO_bin.102	tRNA	Lys (TTT)	Lys tRNA with TTT Codon	Lys tRNA	tRNA		1.0
CBAJDB_130	All_IDBACoAss_bin.75	tRNA	Lys (TTT)	Lys tRNA with TTT Codon	Lys tRNA	tRNA		0.0
CBAJDB_54	KS_meg_bin.20	tRNA	Lys (TTT)	Lys tRNA with TTT Codon	Lys tRNA	tRNA		1.0
CBAJDB_484	All_MegahitCoAss_bin.160	tRNA	Lys (TTT)	Lys tRNA with TTT Codon	Lys tRNA	tRNA		0.0
CBAJDB_1561	5_14_2_1_no_mouse.48	tRNA	Lys (TTT)	Lys tRNA with TTT Codon	Lys tRNA	tRNA		1.0
CBAJDB_1758	5_14_2_5_no_mouse.20	tRNA	Lys (TTT)	Lys tRNA with TTT Codon	Lys tRNA	tRNA		1.0
CBAJDB_1522	5_14_2_1_no_mouse.12	tRNA	Lys (TTT)	Lys tRNA with TTT Codon	Lys tRNA	tRNA		1.0
CBAJDB_912	5_10_2_5.163	tRNA	Lys (TTT)	Lys tRNA with TTT Codon	Lys tRNA	tRNA		1.0
CBAJDB_303	LM_meg_bin.54	tRNA	Lys (TTT)	Lys tRNA with TTT Codon	Lys tRNA	tRNA		0.0
CBAJDB_497	LP_man_bin_akkermansia	tRNA	Lys (TTT)	Lys tRNA with TTT Codon	Lys tRNA	tRNA		1.0
CBAJDB_174	All_IDBACoAss_bin.4	tRNA	Lys (TTT)	Lys tRNA with TTT Codon	Lys tRNA	tRNA		1.0
CBAJDB_804	5_10_2_1_no_mouse.66	tRNA	Lys (TTT)	Lys tRNA with TTT Codon	Lys tRNA	tRNA		2.0
CBAJDB_257	LP_meg_bin.89	tRNA	Lys (TTT)	Lys tRNA with TTT Codon	Lys tRNA	tRNA		2.0
CBAJDB_69	LM_CoAss_bin.99	tRNA	Lys (TTT)	Lys tRNA with TTT Codon	Lys tRNA	tRNA		1.0
CBAJDB_1474	5_14_2_1.38	tRNA	Lys (TTT)	Lys tRNA with TTT Codon	Lys tRNA	tRNA		0.0
CBAJDB_368	LM_meg_bin.74	tRNA	Lys (TTT)	Lys tRNA with TTT Codon	Lys tRNA	tRNA		1.0
CBAJDB_1227	5_10_2_8.2	tRNA	Lys (TTT)	Lys tRNA with TTT Codon	Lys tRNA	tRNA		1.0
CBAJDB_50	LO_bin.20	tRNA	Lys (TTT)	Lys tRNA with TTT Codon	Lys tRNA	tRNA		1.0
CBAJDB_291	LO_meg_bin.27	tRNA	Lys (TTT)	Lys tRNA with TTT Codon	Lys tRNA	tRNA		3.0
CBAJDB_459	Control_CoAss_bin.133	tRNA	Lys (TTT)	Lys tRNA with TTT Codon	Lys tRNA	tRNA		2.0
CBAJDB_993	5_10_2_5.77	tRNA	Lys (TTT)	Lys tRNA with TTT Codon	Lys tRNA	tRNA		1.0
CBAJDB_144	LO_meg_bin.19	tRNA	Lys (TTT)	Lys tRNA with TTT Codon	Lys tRNA	tRNA		1.0
CBAJDB_595	5_10_2_1.29	tRNA	Lys (TTT)	Lys tRNA with TTT Codon	Lys tRNA	tRNA		0.0
CBAJDB_1055	5_10_2_5_no_mouse.132	tRNA	Lys (TTT)	Lys tRNA with TTT Codon	Lys tRNA	tRNA		1.0
CBAJDB_1093	5_10_2_5_no_mouse.167	tRNA	Lys (TTT)	Lys tRNA with TTT Codon	Lys tRNA	tRNA		1.0
CBAJDB_1111	5_10_2_5_no_mouse.27	tRNA	Lys (TTT)	Lys tRNA with TTT Codon	Lys tRNA	tRNA		1.0
CBAJDB_243	All_MegahitCoAss_bin.241	tRNA	Lys (TTT)	Lys tRNA with TTT Codon	Lys tRNA	tRNA		2.0
CBAJDB_370	LP_meg_bin.63	tRNA	Lys (TTT)	Lys tRNA with TTT Codon	Lys tRNA	tRNA		1.0
CBAJDB_1235	5_10_2_8.27	tRNA	Lys (TTT)	Lys tRNA with TTT Codon	Lys tRNA	tRNA		2.0
CBAJDB_914	5_10_2_5.165	tRNA	Lys (TTT)	Lys tRNA with TTT Codon	Lys tRNA	tRNA		0.0
CBAJDB_265	LM_bin.92	tRNA	Lys (TTT)	Lys tRNA with TTT Codon	Lys tRNA	tRNA		1.0
CBAJDB_472	All_MegahitCoAss_bin.87	tRNA	Lys (TTT)	Lys tRNA with TTT Codon	Lys tRNA	tRNA		1.0
CBAJDB_126	All_IDBACoAss_bin.239	tRNA	Lys (TTT)	Lys tRNA with TTT Codon	Lys tRNA	tRNA		1.0
CBAJDB_332	KS_bin.50	tRNA	Lys (TTT)	Lys tRNA with TTT Codon	Lys tRNA	tRNA		0.0
CBAJDB_600	5_10_2_1.33	tRNA	Lys (TTT)	Lys tRNA with TTT Codon	Lys tRNA	tRNA		1.0
CBAJDB_1883	5_14_4_8_no_mouse.2	tRNA	Lys (TTT)	Lys tRNA with TTT Codon	Lys tRNA	tRNA		1.0
CBAJDB_115	All_MegahitCoAss_bin.200	tRNA	Lys (TTT)	Lys tRNA with TTT Codon	Lys tRNA	tRNA		2.0
CBAJDB_419	KS_meg_bin.56	tRNA	Lys (TTT)	Lys tRNA with TTT Codon	Lys tRNA	tRNA		1.0
CBAJDB_399	LP_CoAss_bin.59	tRNA	Lys (TTT)	Lys tRNA with TTT Codon	Lys tRNA	tRNA		1.0
CBAJDB_89	LO_meg_bin.100	tRNA	Lys (TTT)	Lys tRNA with TTT Codon	Lys tRNA	tRNA		0.0
CBAJDB_347	LM_CoAss_bin.47	tRNA	Lys (TTT)	Lys tRNA with TTT Codon	Lys tRNA	tRNA		1.0
CBAJDB_193	KS_bin.49	tRNA	Lys (TTT)	Lys tRNA with TTT Codon	Lys tRNA	tRNA		2.0
CBAJDB_315	All_IDBACoAss_bin.215	tRNA	Lys (TTT)	Lys tRNA with TTT Codon	Lys tRNA	tRNA		1.0
CBAJDB_31	LM_meg_bin.23	tRNA	Lys (TTT)	Lys tRNA with TTT Codon	Lys tRNA	tRNA		1.0
CBAJDB_1071	5_10_2_5_no_mouse.147	tRNA	Lys (TTT)	Lys tRNA with TTT Codon	Lys tRNA	tRNA		0.0
CBAJDB_221	All_MegahitCoAss_bin.130	tRNA	Lys (TTT)	Lys tRNA with TTT Codon	Lys tRNA	tRNA		1.0
CBAJDB_70	LM_bin.110	tRNA	Lys (TTT)	Lys tRNA with TTT Codon	Lys tRNA	tRNA		2.0
CBAJDB_46	LM_bin.79	tRNA	Lys (TTT)	Lys tRNA with TTT Codon	Lys tRNA	tRNA		1.0
CBAJDB_813	5_10_2_1_no_mouse.74	tRNA	Lys (TTT)	Lys tRNA with TTT Codon	Lys tRNA	tRNA		1.0
CBAJDB_657	5_10_2_1.85	tRNA	Lys (TTT)	Lys tRNA with TTT Codon	Lys tRNA	tRNA		1.0
CBAJDB_427	LM_meg_bin.36	tRNA	Lys (TTT)	Lys tRNA with TTT Codon	Lys tRNA	tRNA		1.0
CBAJDB_1243	5_10_2_8.34	tRNA	Lys (TTT)	Lys tRNA with TTT Codon	Lys tRNA	tRNA		0.0
CBAJDB_382	All_IDBACoAss_bin.182	tRNA	Lys (TTT)	Lys tRNA with TTT Codon	Lys tRNA	tRNA		0.0
CBAJDB_962	5_10_2_5.49	tRNA	Lys (TTT)	Lys tRNA with TTT Codon	Lys tRNA	tRNA		2.0
CBAJDB_879	5_10_2_5.133	tRNA	Lys (TTT)	Lys tRNA with TTT Codon	Lys tRNA	tRNA		0.0
CBAJDB_789	5_10_2_1_no_mouse.52	tRNA	Lys (TTT)	Lys tRNA with TTT Codon	Lys tRNA	tRNA		0.0
CBAJDB_1492	5_14_2_1.54	tRNA	Lys (TTT)	Lys tRNA with TTT Codon	Lys tRNA	tRNA		0.0
CBAJDB_47	KS_meg_bin.28	tRNA	Lys (TTT)	Lys tRNA with TTT Codon	Lys tRNA	tRNA		1.0
CBAJDB_829	5_10_2_1_no_mouse.89	tRNA	Lys (TTT)	Lys tRNA with TTT Codon	Lys tRNA	tRNA		1.0
CBAJDB_1767	5_14_2_5_no_mouse.29	tRNA	Lys (TTT)	Lys tRNA with TTT Codon	Lys tRNA	tRNA		2.0
CBAJDB_719	5_10_2_1_no_mouse.140	tRNA	Lys (TTT)	Lys tRNA with TTT Codon	Lys tRNA	tRNA		0.0
CBAJDB_919	5_10_2_5.17	tRNA	Lys (TTT)	Lys tRNA with TTT Codon	Lys tRNA	tRNA		2.0
CBAJDB_141	All_IDBACoAss_bin.56	tRNA	Lys (TTT)	Lys tRNA with TTT Codon	Lys tRNA	tRNA		1.0
CBAJDB_120	All_IDBACoAss_bin.10	tRNA	Lys (TTT)	Lys tRNA with TTT Codon	Lys tRNA	tRNA		1.0
CBAJDB_365	LM_meg_bin.103	tRNA	Lys (TTT)	Lys tRNA with TTT Codon	Lys tRNA	tRNA		1.0
CBAJDB_1794	5_14_2_5_no_mouse.8	tRNA	Lys (TTT)	Lys tRNA with TTT Codon	Lys tRNA	tRNA		1.0
CBAJDB_154	LO_meg_bin.81	tRNA	Lys (TTT)	Lys tRNA with TTT Codon	Lys tRNA	tRNA		2.0
CBAJDB_747	5_10_2_1_no_mouse.166	tRNA	Lys (TTT)	Lys tRNA with TTT Codon	Lys tRNA	tRNA		0.0
CBAJDB_1577	5_14_2_1_no_mouse.62	tRNA	Lys (TTT)	Lys tRNA with TTT Codon	Lys tRNA	tRNA		1.0
CBAJDB_190	LM_CoAss_bin.95	tRNA	Lys (TTT)	Lys tRNA with TTT Codon	Lys tRNA	tRNA		0.0
CBAJDB_376	Control_CoAss_bin.94	tRNA	Lys (TTT)	Lys tRNA with TTT Codon	Lys tRNA	tRNA		1.0
CBAJDB_966	5_10_2_5.52	tRNA	Lys (TTT)	Lys tRNA with TTT Codon	Lys tRNA	tRNA		2.0
CBAJDB_943	5_10_2_5.31	tRNA	Lys (TTT)	Lys tRNA with TTT Codon	Lys tRNA	tRNA		1.0
CBAJDB_414	KS_bin.19	tRNA	Lys (TTT)	Lys tRNA with TTT Codon	Lys tRNA	tRNA		0.0
CBAJDB_1273	5_10_2_8.61	tRNA	Lys (TTT)	Lys tRNA with TTT Codon	Lys tRNA	tRNA		1.0
CBAJDB_469	LP_bin.71	tRNA	Lys (TTT)	Lys tRNA with TTT Codon	Lys tRNA	tRNA		1.0
CBAJDB_1338	5_10_2_8_no_mouse.12	tRNA	Lys (TTT)	Lys tRNA with TTT Codon	Lys tRNA	tRNA		1.0
CBAJDB_269	LO_bin.115	tRNA	Lys (TTT)	Lys tRNA with TTT Codon	Lys tRNA	tRNA		2.0
CBAJDB_621	5_10_2_1.52	tRNA	Lys (TTT)	Lys tRNA with TTT Codon	Lys tRNA	tRNA		1.0
CBAJDB_1769	5_14_2_5_no_mouse.30	tRNA	Lys (TTT)	Lys tRNA with TTT Codon	Lys tRNA	tRNA		1.0
CBAJDB_1188	5_10_2_5_no_mouse.97	tRNA	Lys (TTT)	Lys tRNA with TTT Codon	Lys tRNA	tRNA		2.0
CBAJDB_1539	5_14_2_1_no_mouse.28	tRNA	Lys (TTT)	Lys tRNA with TTT Codon	Lys tRNA	tRNA		0.0
CBAJDB_512	5_10_2_1.105	tRNA	Lys (TTT)	Lys tRNA with TTT Codon	Lys tRNA	tRNA		1.0
CBAJDB_350	Control_CoAss_bin.125	tRNA	Lys (TTT)	Lys tRNA with TTT Codon	Lys tRNA	tRNA		0.0
CBAJDB_449	All_MegahitCoAss_bin.93	tRNA	Lys (TTT)	Lys tRNA with TTT Codon	Lys tRNA	tRNA		1.0
CBAJDB_235	LM_CoAss_bin.39	tRNA	Lys (TTT)	Lys tRNA with TTT Codon	Lys tRNA	tRNA		0.0
CBAJDB_530	5_10_2_1.121	tRNA	Lys (TTT)	Lys tRNA with TTT Codon	Lys tRNA	tRNA		1.0
CBAJDB_306	LP_meg_bin.22	tRNA	Lys (TTT)	Lys tRNA with TTT Codon	Lys tRNA	tRNA		1.0
CBAJDB_97	LP_meg_bin.74	tRNA	Lys (TTT)	Lys tRNA with TTT Codon	Lys tRNA	tRNA		2.0
CBAJDB_125	All_IDBACoAss_bin.219	tRNA	Lys (TTT)	Lys tRNA with TTT Codon	Lys tRNA	tRNA		2.0
CBAJDB_1518	5_14_2_1.9	tRNA	Lys (TTT)	Lys tRNA with TTT Codon	Lys tRNA	tRNA		2.0
CBAJDB_361	LM_bin.81	tRNA	Lys (TTT)	Lys tRNA with TTT Codon	Lys tRNA	tRNA		1.0
CBAJDB_656	5_10_2_1.84	tRNA	Lys (TTT)	Lys tRNA with TTT Codon	Lys tRNA	tRNA		1.0
CBAJDB_1532	5_14_2_1_no_mouse.21	tRNA	Lys (TTT)	Lys tRNA with TTT Codon	Lys tRNA	tRNA		2.0
CBAJDB_159	All_IDBACoAss_bin.125	tRNA	Lys (TTT)	Lys tRNA with TTT Codon	Lys tRNA	tRNA		1.0
CBAJDB_135	LO_CoAss_bin.25	tRNA	Lys (TTT)	Lys tRNA with TTT Codon	Lys tRNA	tRNA		2.0
CBAJDB_346	LM_CoAss_bin.1	tRNA	Lys (TTT)	Lys tRNA with TTT Codon	Lys tRNA	tRNA		1.0
CBAJDB_853	5_10_2_5.11	tRNA	Lys (TTT)	Lys tRNA with TTT Codon	Lys tRNA	tRNA		0.0
CBAJDB_114	All_MegahitCoAss_bin.195	tRNA	Lys (TTT)	Lys tRNA with TTT Codon	Lys tRNA	tRNA		1.0
CBAJDB_34	LO_CoAss_bin.41	tRNA	Lys (TTT)	Lys tRNA with TTT Codon	Lys tRNA	tRNA		0.0
CBAJDB_206	All_IDBACoAss_bin.116	tRNA	Lys (TTT)	Lys tRNA with TTT Codon	Lys tRNA	tRNA		2.0
CBAJDB_1686	5_14_2_5.20	tRNA	Lys (TTT)	Lys tRNA with TTT Codon	Lys tRNA	tRNA		2.0
CBAJDB_1781	5_14_2_5_no_mouse.41	tRNA	Lys (TTT)	Lys tRNA with TTT Codon	Lys tRNA	tRNA		0.0
CBAJDB_515	5_10_2_1.108	tRNA	Lys (TTT)	Lys tRNA with TTT Codon	Lys tRNA	tRNA		0.0
CBAJDB_1527	5_14_2_1_no_mouse.17	tRNA	Lys (TTT)	Lys tRNA with TTT Codon	Lys tRNA	tRNA		2.0
CBAJDB_826	5_10_2_1_no_mouse.86	tRNA	Lys (TTT)	Lys tRNA with TTT Codon	Lys tRNA	tRNA		1.0
CBAJDB_1603	5_14_2_1_no_salm.21	tRNA	Lys (TTT)	Lys tRNA with TTT Codon	Lys tRNA	tRNA		2.0
CBAJDB_406	Control_CoAss_bin.44	tRNA	Lys (TTT)	Lys tRNA with TTT Codon	Lys tRNA	tRNA		0.0
CBAJDB_681	5_10_2_1_no_mouse.106	tRNA	Lys (TTT)	Lys tRNA with TTT Codon	Lys tRNA	tRNA		0.0
CBAJDB_327	KS_meg_bin.69	tRNA	Lys (TTT)	Lys tRNA with TTT Codon	Lys tRNA	tRNA		1.0
CBAJDB_371	LO_CoAss_bin.15	tRNA	Lys (TTT)	Lys tRNA with TTT Codon	Lys tRNA	tRNA		1.0
CBAJDB_977	5_10_2_5.62	tRNA	Lys (TTT)	Lys tRNA with TTT Codon	Lys tRNA	tRNA		3.0
CBAJDB_404	Control_CoAss_bin.126	tRNA	Lys (TTT)	Lys tRNA with TTT Codon	Lys tRNA	tRNA		0.0
CBAJDB_487	LP_bin.86	tRNA	Lys (TTT)	Lys tRNA with TTT Codon	Lys tRNA	tRNA		0.0
CBAJDB_1537	5_14_2_1_no_mouse.26	tRNA	Lys (TTT)	Lys tRNA with TTT Codon	Lys tRNA	tRNA		1.0
CBAJDB_1889	5_14_4_8_no_mouse.8	tRNA	Lys (TTT)	Lys tRNA with TTT Codon	Lys tRNA	tRNA		0.0
CBAJDB_166	All_IDBACoAss_bin.93	tRNA	Lys (TTT)	Lys tRNA with TTT Codon	Lys tRNA	tRNA		0.0
CBAJDB_197	LO_CoAss_bin.48	tRNA	Lys (TTT)	Lys tRNA with TTT Codon	Lys tRNA	tRNA		1.0
CBAJDB_1259	5_10_2_8.49	tRNA	Lys (TTT)	Lys tRNA with TTT Codon	Lys tRNA	tRNA		1.0
CBAJDB_43	All_IDBACoAss_bin.59	tRNA	Lys (TTT)	Lys tRNA with TTT Codon	Lys tRNA	tRNA		0.0
CBAJDB_364	KS_meg_bin.34	tRNA	Lys (TTT)	Lys tRNA with TTT Codon	Lys tRNA	tRNA		1.0
CBAJDB_616	5_10_2_1.48	tRNA	Lys (TTT)	Lys tRNA with TTT Codon	Lys tRNA	tRNA		0.0
CBAJDB_213	KE_bin.1co	tRNA	Lys (TTT)	Lys tRNA with TTT Codon	Lys tRNA	tRNA		2.0
CBAJDB_482	KL_meg_bin.4	tRNA	Lys (TTT)	Lys tRNA with TTT Codon	Lys tRNA	tRNA		1.0
CBAJDB_392	LP_meg_bin.73	tRNA	Lys (TTT)	Lys tRNA with TTT Codon	Lys tRNA	tRNA		1.0
CBAJDB_1499	5_14_2_1.60	tRNA	Lys (TTT)	Lys tRNA with TTT Codon	Lys tRNA	tRNA		0.0
CBAJDB_901	5_10_2_5.153	tRNA	Lys (TTT)	Lys tRNA with TTT Codon	Lys tRNA	tRNA		1.0
CBAJDB_39	KS_bin.91	tRNA	Lys (TTT)	Lys tRNA with TTT Codon	Lys tRNA	tRNA		0.0
CBAJDB_366	LM_meg_bin.62	tRNA	Lys (TTT)	Lys tRNA with TTT Codon	Lys tRNA	tRNA		1.0
CBAJDB_413	All_IDBACoAss_bin.82	tRNA	Lys (TTT)	Lys tRNA with TTT Codon	Lys tRNA	tRNA		1.0
CBAJDB_1714	5_14_2_5.46	tRNA	Lys (TTT)	Lys tRNA with TTT Codon	Lys tRNA	tRNA		2.0
CBAJDB_11	LM_CoAss_bin.65	tRNA	Lys (TTT)	Lys tRNA with TTT Codon	Lys tRNA	tRNA		0.0
CBAJDB_6	LP_bin.22	tRNA	Lys (TTT)	Lys tRNA with TTT Codon	Lys tRNA	tRNA		1.0
CBAJDB_979	5_10_2_5.64	tRNA	Lys (TTT)	Lys tRNA with TTT Codon	Lys tRNA	tRNA		1.0
CBAJDB_412	All_IDBACoAss_bin.146	tRNA	Lys (TTT)	Lys tRNA with TTT Codon	Lys tRNA	tRNA		1.0
CBAJDB_594	5_10_2_1.28	tRNA	Lys (TTT)	Lys tRNA with TTT Codon	Lys tRNA	tRNA		0.0
CBAJDB_280	LM_bin.85	tRNA	Lys (TTT)	Lys tRNA with TTT Codon	Lys tRNA	tRNA		1.0
CBAJDB_1	Control_CoAss_bin.57	tRNA	Lys (TTT)	Lys tRNA with TTT Codon	Lys tRNA	tRNA		1.0
CBAJDB_1163	5_10_2_5_no_mouse.74	tRNA	Lys (TTT)	Lys tRNA with TTT Codon	Lys tRNA	tRNA		0.0
CBAJDB_163	All_MegahitCoAss_bin.181	tRNA	Lys, pseudo (CTT)	Lys pseudo tRNA with CTT Codon	Lys tRNA	tRNA		0.0
CBAJDB_387	KS_bin.31	tRNA	Lys, pseudo (CTT)	Lys pseudo tRNA with CTT Codon	Lys tRNA	tRNA		0.0
CBAJDB_491	KE_salmonella_man_1	tRNA	Lys, pseudo (CTT)	Lys pseudo tRNA with CTT Codon	Lys tRNA	tRNA		0.0
CBAJDB_108	All_MegahitCoAss_bin.108	tRNA	Lys, pseudo (CTT)	Lys pseudo tRNA with CTT Codon	Lys tRNA	tRNA		0.0
CBAJDB_340	LO_meg_bin.85	tRNA	Lys, pseudo (CTT)	Lys pseudo tRNA with CTT Codon	Lys tRNA	tRNA		0.0
CBAJDB_246	All_IDBACoAss_bin.155	tRNA	Lys, pseudo (CTT)	Lys pseudo tRNA with CTT Codon	Lys tRNA	tRNA		0.0
CBAJDB_462	KS_bin.88	tRNA	Lys, pseudo (CTT)	Lys pseudo tRNA with CTT Codon	Lys tRNA	tRNA		0.0
CBAJDB_237	LM_CoAss_bin.98	tRNA	Lys, pseudo (CTT)	Lys pseudo tRNA with CTT Codon	Lys tRNA	tRNA		0.0
CBAJDB_474	All_MegahitCoAss_bin.78	tRNA	Lys, pseudo (CTT)	Lys pseudo tRNA with CTT Codon	Lys tRNA	tRNA		0.0
CBAJDB_14	LM_man_bin_alistipes	tRNA	Lys, pseudo (CTT)	Lys pseudo tRNA with CTT Codon	Lys tRNA	tRNA		0.0
CBAJDB_279	All_IDBACoAss_bin.51	tRNA	Lys, pseudo (CTT)	Lys pseudo tRNA with CTT Codon	Lys tRNA	tRNA		0.0
CBAJDB_1691	5_14_2_5.25	tRNA	Lys, pseudo (CTT)	Lys pseudo tRNA with CTT Codon	Lys tRNA	tRNA		0.0
CBAJDB_129	All_IDBACoAss_bin.65	tRNA	Lys, pseudo (CTT)	Lys pseudo tRNA with CTT Codon	Lys tRNA	tRNA		0.0
CBAJDB_453	LO_meg_bin.55	tRNA	Lys, pseudo (CTT)	Lys pseudo tRNA with CTT Codon	Lys tRNA	tRNA		0.0
CBAJDB_632	5_10_2_1.62	tRNA	Lys, pseudo (CTT)	Lys pseudo tRNA with CTT Codon	Lys tRNA	tRNA		0.0
CBAJDB_1507	5_14_2_1.68	tRNA	Lys, pseudo (CTT)	Lys pseudo tRNA with CTT Codon	Lys tRNA	tRNA		0.0
CBAJDB_1558	5_14_2_1_no_mouse.45	tRNA	Lys, pseudo (CTT)	Lys pseudo tRNA with CTT Codon	Lys tRNA	tRNA		0.0
CBAJDB_992	5_10_2_5.76	tRNA	Lys, pseudo (CTT)	Lys pseudo tRNA with CTT Codon	Lys tRNA	tRNA		0.0
CBAJDB_641	5_10_2_1.70	tRNA	Lys, pseudo (CTT)	Lys pseudo tRNA with CTT Codon	Lys tRNA	tRNA		0.0
CBAJDB_352	Control_CoAss_bin.79	tRNA	Lys, pseudo (CTT)	Lys pseudo tRNA with CTT Codon	Lys tRNA	tRNA		0.0
CBAJDB_331	KS_bin.96	tRNA	Lys, pseudo (CTT)	Lys pseudo tRNA with CTT Codon	Lys tRNA	tRNA		0.0
CBAJDB_476	LO_bin.102	tRNA	Lys, pseudo (CTT)	Lys pseudo tRNA with CTT Codon	Lys tRNA	tRNA		0.0
CBAJDB_130	All_IDBACoAss_bin.75	tRNA	Lys, pseudo (CTT)	Lys pseudo tRNA with CTT Codon	Lys tRNA	tRNA		1.0
CBAJDB_54	KS_meg_bin.20	tRNA	Lys, pseudo (CTT)	Lys pseudo tRNA with CTT Codon	Lys tRNA	tRNA		0.0
CBAJDB_484	All_MegahitCoAss_bin.160	tRNA	Lys, pseudo (CTT)	Lys pseudo tRNA with CTT Codon	Lys tRNA	tRNA		0.0
CBAJDB_1561	5_14_2_1_no_mouse.48	tRNA	Lys, pseudo (CTT)	Lys pseudo tRNA with CTT Codon	Lys tRNA	tRNA		0.0
CBAJDB_1758	5_14_2_5_no_mouse.20	tRNA	Lys, pseudo (CTT)	Lys pseudo tRNA with CTT Codon	Lys tRNA	tRNA		0.0
CBAJDB_1522	5_14_2_1_no_mouse.12	tRNA	Lys, pseudo (CTT)	Lys pseudo tRNA with CTT Codon	Lys tRNA	tRNA		0.0
CBAJDB_912	5_10_2_5.163	tRNA	Lys, pseudo (CTT)	Lys pseudo tRNA with CTT Codon	Lys tRNA	tRNA		0.0
CBAJDB_303	LM_meg_bin.54	tRNA	Lys, pseudo (CTT)	Lys pseudo tRNA with CTT Codon	Lys tRNA	tRNA		0.0
CBAJDB_497	LP_man_bin_akkermansia	tRNA	Lys, pseudo (CTT)	Lys pseudo tRNA with CTT Codon	Lys tRNA	tRNA		0.0
CBAJDB_174	All_IDBACoAss_bin.4	tRNA	Lys, pseudo (CTT)	Lys pseudo tRNA with CTT Codon	Lys tRNA	tRNA		0.0
CBAJDB_804	5_10_2_1_no_mouse.66	tRNA	Lys, pseudo (CTT)	Lys pseudo tRNA with CTT Codon	Lys tRNA	tRNA		0.0
CBAJDB_257	LP_meg_bin.89	tRNA	Lys, pseudo (CTT)	Lys pseudo tRNA with CTT Codon	Lys tRNA	tRNA		0.0
CBAJDB_69	LM_CoAss_bin.99	tRNA	Lys, pseudo (CTT)	Lys pseudo tRNA with CTT Codon	Lys tRNA	tRNA		0.0
CBAJDB_1474	5_14_2_1.38	tRNA	Lys, pseudo (CTT)	Lys pseudo tRNA with CTT Codon	Lys tRNA	tRNA		0.0
CBAJDB_368	LM_meg_bin.74	tRNA	Lys, pseudo (CTT)	Lys pseudo tRNA with CTT Codon	Lys tRNA	tRNA		0.0
CBAJDB_1227	5_10_2_8.2	tRNA	Lys, pseudo (CTT)	Lys pseudo tRNA with CTT Codon	Lys tRNA	tRNA		0.0
CBAJDB_50	LO_bin.20	tRNA	Lys, pseudo (CTT)	Lys pseudo tRNA with CTT Codon	Lys tRNA	tRNA		0.0
CBAJDB_291	LO_meg_bin.27	tRNA	Lys, pseudo (CTT)	Lys pseudo tRNA with CTT Codon	Lys tRNA	tRNA		0.0
CBAJDB_459	Control_CoAss_bin.133	tRNA	Lys, pseudo (CTT)	Lys pseudo tRNA with CTT Codon	Lys tRNA	tRNA		0.0
CBAJDB_993	5_10_2_5.77	tRNA	Lys, pseudo (CTT)	Lys pseudo tRNA with CTT Codon	Lys tRNA	tRNA		0.0
CBAJDB_144	LO_meg_bin.19	tRNA	Lys, pseudo (CTT)	Lys pseudo tRNA with CTT Codon	Lys tRNA	tRNA		0.0
CBAJDB_595	5_10_2_1.29	tRNA	Lys, pseudo (CTT)	Lys pseudo tRNA with CTT Codon	Lys tRNA	tRNA		0.0
CBAJDB_1055	5_10_2_5_no_mouse.132	tRNA	Lys, pseudo (CTT)	Lys pseudo tRNA with CTT Codon	Lys tRNA	tRNA		0.0
CBAJDB_1093	5_10_2_5_no_mouse.167	tRNA	Lys, pseudo (CTT)	Lys pseudo tRNA with CTT Codon	Lys tRNA	tRNA		0.0
CBAJDB_1111	5_10_2_5_no_mouse.27	tRNA	Lys, pseudo (CTT)	Lys pseudo tRNA with CTT Codon	Lys tRNA	tRNA		0.0
CBAJDB_243	All_MegahitCoAss_bin.241	tRNA	Lys, pseudo (CTT)	Lys pseudo tRNA with CTT Codon	Lys tRNA	tRNA		0.0
CBAJDB_370	LP_meg_bin.63	tRNA	Lys, pseudo (CTT)	Lys pseudo tRNA with CTT Codon	Lys tRNA	tRNA		0.0
CBAJDB_1235	5_10_2_8.27	tRNA	Lys, pseudo (CTT)	Lys pseudo tRNA with CTT Codon	Lys tRNA	tRNA		0.0
CBAJDB_914	5_10_2_5.165	tRNA	Lys, pseudo (CTT)	Lys pseudo tRNA with CTT Codon	Lys tRNA	tRNA		0.0
CBAJDB_265	LM_bin.92	tRNA	Lys, pseudo (CTT)	Lys pseudo tRNA with CTT Codon	Lys tRNA	tRNA		0.0
CBAJDB_472	All_MegahitCoAss_bin.87	tRNA	Lys, pseudo (CTT)	Lys pseudo tRNA with CTT Codon	Lys tRNA	tRNA		0.0
CBAJDB_126	All_IDBACoAss_bin.239	tRNA	Lys, pseudo (CTT)	Lys pseudo tRNA with CTT Codon	Lys tRNA	tRNA		0.0
CBAJDB_332	KS_bin.50	tRNA	Lys, pseudo (CTT)	Lys pseudo tRNA with CTT Codon	Lys tRNA	tRNA		0.0
CBAJDB_600	5_10_2_1.33	tRNA	Lys, pseudo (CTT)	Lys pseudo tRNA with CTT Codon	Lys tRNA	tRNA		0.0
CBAJDB_1883	5_14_4_8_no_mouse.2	tRNA	Lys, pseudo (CTT)	Lys pseudo tRNA with CTT Codon	Lys tRNA	tRNA		0.0
CBAJDB_115	All_MegahitCoAss_bin.200	tRNA	Lys, pseudo (CTT)	Lys pseudo tRNA with CTT Codon	Lys tRNA	tRNA		0.0
CBAJDB_419	KS_meg_bin.56	tRNA	Lys, pseudo (CTT)	Lys pseudo tRNA with CTT Codon	Lys tRNA	tRNA		0.0
CBAJDB_399	LP_CoAss_bin.59	tRNA	Lys, pseudo (CTT)	Lys pseudo tRNA with CTT Codon	Lys tRNA	tRNA		0.0
CBAJDB_89	LO_meg_bin.100	tRNA	Lys, pseudo (CTT)	Lys pseudo tRNA with CTT Codon	Lys tRNA	tRNA		0.0
CBAJDB_347	LM_CoAss_bin.47	tRNA	Lys, pseudo (CTT)	Lys pseudo tRNA with CTT Codon	Lys tRNA	tRNA		0.0
CBAJDB_193	KS_bin.49	tRNA	Lys, pseudo (CTT)	Lys pseudo tRNA with CTT Codon	Lys tRNA	tRNA		0.0
CBAJDB_315	All_IDBACoAss_bin.215	tRNA	Lys, pseudo (CTT)	Lys pseudo tRNA with CTT Codon	Lys tRNA	tRNA		0.0
CBAJDB_31	LM_meg_bin.23	tRNA	Lys, pseudo (CTT)	Lys pseudo tRNA with CTT Codon	Lys tRNA	tRNA		0.0
CBAJDB_1071	5_10_2_5_no_mouse.147	tRNA	Lys, pseudo (CTT)	Lys pseudo tRNA with CTT Codon	Lys tRNA	tRNA		0.0
CBAJDB_221	All_MegahitCoAss_bin.130	tRNA	Lys, pseudo (CTT)	Lys pseudo tRNA with CTT Codon	Lys tRNA	tRNA		0.0
CBAJDB_70	LM_bin.110	tRNA	Lys, pseudo (CTT)	Lys pseudo tRNA with CTT Codon	Lys tRNA	tRNA		0.0
CBAJDB_46	LM_bin.79	tRNA	Lys, pseudo (CTT)	Lys pseudo tRNA with CTT Codon	Lys tRNA	tRNA		0.0
CBAJDB_813	5_10_2_1_no_mouse.74	tRNA	Lys, pseudo (CTT)	Lys pseudo tRNA with CTT Codon	Lys tRNA	tRNA		0.0
CBAJDB_657	5_10_2_1.85	tRNA	Lys, pseudo (CTT)	Lys pseudo tRNA with CTT Codon	Lys tRNA	tRNA		0.0
CBAJDB_427	LM_meg_bin.36	tRNA	Lys, pseudo (CTT)	Lys pseudo tRNA with CTT Codon	Lys tRNA	tRNA		0.0
CBAJDB_1243	5_10_2_8.34	tRNA	Lys, pseudo (CTT)	Lys pseudo tRNA with CTT Codon	Lys tRNA	tRNA		0.0
CBAJDB_382	All_IDBACoAss_bin.182	tRNA	Lys, pseudo (CTT)	Lys pseudo tRNA with CTT Codon	Lys tRNA	tRNA		0.0
CBAJDB_962	5_10_2_5.49	tRNA	Lys, pseudo (CTT)	Lys pseudo tRNA with CTT Codon	Lys tRNA	tRNA		0.0
CBAJDB_879	5_10_2_5.133	tRNA	Lys, pseudo (CTT)	Lys pseudo tRNA with CTT Codon	Lys tRNA	tRNA		0.0
CBAJDB_789	5_10_2_1_no_mouse.52	tRNA	Lys, pseudo (CTT)	Lys pseudo tRNA with CTT Codon	Lys tRNA	tRNA		0.0
CBAJDB_1492	5_14_2_1.54	tRNA	Lys, pseudo (CTT)	Lys pseudo tRNA with CTT Codon	Lys tRNA	tRNA		0.0
CBAJDB_47	KS_meg_bin.28	tRNA	Lys, pseudo (CTT)	Lys pseudo tRNA with CTT Codon	Lys tRNA	tRNA		0.0
CBAJDB_829	5_10_2_1_no_mouse.89	tRNA	Lys, pseudo (CTT)	Lys pseudo tRNA with CTT Codon	Lys tRNA	tRNA		0.0
CBAJDB_1767	5_14_2_5_no_mouse.29	tRNA	Lys, pseudo (CTT)	Lys pseudo tRNA with CTT Codon	Lys tRNA	tRNA		0.0
CBAJDB_719	5_10_2_1_no_mouse.140	tRNA	Lys, pseudo (CTT)	Lys pseudo tRNA with CTT Codon	Lys tRNA	tRNA		0.0
CBAJDB_919	5_10_2_5.17	tRNA	Lys, pseudo (CTT)	Lys pseudo tRNA with CTT Codon	Lys tRNA	tRNA		0.0
CBAJDB_141	All_IDBACoAss_bin.56	tRNA	Lys, pseudo (CTT)	Lys pseudo tRNA with CTT Codon	Lys tRNA	tRNA		0.0
CBAJDB_120	All_IDBACoAss_bin.10	tRNA	Lys, pseudo (CTT)	Lys pseudo tRNA with CTT Codon	Lys tRNA	tRNA		0.0
CBAJDB_365	LM_meg_bin.103	tRNA	Lys, pseudo (CTT)	Lys pseudo tRNA with CTT Codon	Lys tRNA	tRNA		0.0
CBAJDB_1794	5_14_2_5_no_mouse.8	tRNA	Lys, pseudo (CTT)	Lys pseudo tRNA with CTT Codon	Lys tRNA	tRNA		0.0
CBAJDB_154	LO_meg_bin.81	tRNA	Lys, pseudo (CTT)	Lys pseudo tRNA with CTT Codon	Lys tRNA	tRNA		0.0
CBAJDB_747	5_10_2_1_no_mouse.166	tRNA	Lys, pseudo (CTT)	Lys pseudo tRNA with CTT Codon	Lys tRNA	tRNA		0.0
CBAJDB_1577	5_14_2_1_no_mouse.62	tRNA	Lys, pseudo (CTT)	Lys pseudo tRNA with CTT Codon	Lys tRNA	tRNA		0.0
CBAJDB_190	LM_CoAss_bin.95	tRNA	Lys, pseudo (CTT)	Lys pseudo tRNA with CTT Codon	Lys tRNA	tRNA		0.0
CBAJDB_376	Control_CoAss_bin.94	tRNA	Lys, pseudo (CTT)	Lys pseudo tRNA with CTT Codon	Lys tRNA	tRNA		0.0
CBAJDB_966	5_10_2_5.52	tRNA	Lys, pseudo (CTT)	Lys pseudo tRNA with CTT Codon	Lys tRNA	tRNA		0.0
CBAJDB_943	5_10_2_5.31	tRNA	Lys, pseudo (CTT)	Lys pseudo tRNA with CTT Codon	Lys tRNA	tRNA		0.0
CBAJDB_414	KS_bin.19	tRNA	Lys, pseudo (CTT)	Lys pseudo tRNA with CTT Codon	Lys tRNA	tRNA		0.0
CBAJDB_1273	5_10_2_8.61	tRNA	Lys, pseudo (CTT)	Lys pseudo tRNA with CTT Codon	Lys tRNA	tRNA		0.0
CBAJDB_469	LP_bin.71	tRNA	Lys, pseudo (CTT)	Lys pseudo tRNA with CTT Codon	Lys tRNA	tRNA		0.0
CBAJDB_1338	5_10_2_8_no_mouse.12	tRNA	Lys, pseudo (CTT)	Lys pseudo tRNA with CTT Codon	Lys tRNA	tRNA		0.0
CBAJDB_269	LO_bin.115	tRNA	Lys, pseudo (CTT)	Lys pseudo tRNA with CTT Codon	Lys tRNA	tRNA		0.0
CBAJDB_621	5_10_2_1.52	tRNA	Lys, pseudo (CTT)	Lys pseudo tRNA with CTT Codon	Lys tRNA	tRNA		0.0
CBAJDB_1769	5_14_2_5_no_mouse.30	tRNA	Lys, pseudo (CTT)	Lys pseudo tRNA with CTT Codon	Lys tRNA	tRNA		0.0
CBAJDB_1188	5_10_2_5_no_mouse.97	tRNA	Lys, pseudo (CTT)	Lys pseudo tRNA with CTT Codon	Lys tRNA	tRNA		0.0
CBAJDB_1539	5_14_2_1_no_mouse.28	tRNA	Lys, pseudo (CTT)	Lys pseudo tRNA with CTT Codon	Lys tRNA	tRNA		0.0
CBAJDB_512	5_10_2_1.105	tRNA	Lys, pseudo (CTT)	Lys pseudo tRNA with CTT Codon	Lys tRNA	tRNA		0.0
CBAJDB_350	Control_CoAss_bin.125	tRNA	Lys, pseudo (CTT)	Lys pseudo tRNA with CTT Codon	Lys tRNA	tRNA		0.0
CBAJDB_449	All_MegahitCoAss_bin.93	tRNA	Lys, pseudo (CTT)	Lys pseudo tRNA with CTT Codon	Lys tRNA	tRNA		0.0
CBAJDB_235	LM_CoAss_bin.39	tRNA	Lys, pseudo (CTT)	Lys pseudo tRNA with CTT Codon	Lys tRNA	tRNA		0.0
CBAJDB_530	5_10_2_1.121	tRNA	Lys, pseudo (CTT)	Lys pseudo tRNA with CTT Codon	Lys tRNA	tRNA		0.0
CBAJDB_306	LP_meg_bin.22	tRNA	Lys, pseudo (CTT)	Lys pseudo tRNA with CTT Codon	Lys tRNA	tRNA		0.0
CBAJDB_97	LP_meg_bin.74	tRNA	Lys, pseudo (CTT)	Lys pseudo tRNA with CTT Codon	Lys tRNA	tRNA		0.0
CBAJDB_125	All_IDBACoAss_bin.219	tRNA	Lys, pseudo (CTT)	Lys pseudo tRNA with CTT Codon	Lys tRNA	tRNA		0.0
CBAJDB_1518	5_14_2_1.9	tRNA	Lys, pseudo (CTT)	Lys pseudo tRNA with CTT Codon	Lys tRNA	tRNA		0.0
CBAJDB_361	LM_bin.81	tRNA	Lys, pseudo (CTT)	Lys pseudo tRNA with CTT Codon	Lys tRNA	tRNA		0.0
CBAJDB_656	5_10_2_1.84	tRNA	Lys, pseudo (CTT)	Lys pseudo tRNA with CTT Codon	Lys tRNA	tRNA		0.0
CBAJDB_1532	5_14_2_1_no_mouse.21	tRNA	Lys, pseudo (CTT)	Lys pseudo tRNA with CTT Codon	Lys tRNA	tRNA		0.0
CBAJDB_159	All_IDBACoAss_bin.125	tRNA	Lys, pseudo (CTT)	Lys pseudo tRNA with CTT Codon	Lys tRNA	tRNA		0.0
CBAJDB_135	LO_CoAss_bin.25	tRNA	Lys, pseudo (CTT)	Lys pseudo tRNA with CTT Codon	Lys tRNA	tRNA		0.0
CBAJDB_346	LM_CoAss_bin.1	tRNA	Lys, pseudo (CTT)	Lys pseudo tRNA with CTT Codon	Lys tRNA	tRNA		0.0
CBAJDB_853	5_10_2_5.11	tRNA	Lys, pseudo (CTT)	Lys pseudo tRNA with CTT Codon	Lys tRNA	tRNA		0.0
CBAJDB_114	All_MegahitCoAss_bin.195	tRNA	Lys, pseudo (CTT)	Lys pseudo tRNA with CTT Codon	Lys tRNA	tRNA		0.0
CBAJDB_34	LO_CoAss_bin.41	tRNA	Lys, pseudo (CTT)	Lys pseudo tRNA with CTT Codon	Lys tRNA	tRNA		0.0
CBAJDB_206	All_IDBACoAss_bin.116	tRNA	Lys, pseudo (CTT)	Lys pseudo tRNA with CTT Codon	Lys tRNA	tRNA		0.0
CBAJDB_1686	5_14_2_5.20	tRNA	Lys, pseudo (CTT)	Lys pseudo tRNA with CTT Codon	Lys tRNA	tRNA		0.0
CBAJDB_1781	5_14_2_5_no_mouse.41	tRNA	Lys, pseudo (CTT)	Lys pseudo tRNA with CTT Codon	Lys tRNA	tRNA		0.0
CBAJDB_515	5_10_2_1.108	tRNA	Lys, pseudo (CTT)	Lys pseudo tRNA with CTT Codon	Lys tRNA	tRNA		0.0
CBAJDB_1527	5_14_2_1_no_mouse.17	tRNA	Lys, pseudo (CTT)	Lys pseudo tRNA with CTT Codon	Lys tRNA	tRNA		0.0
CBAJDB_826	5_10_2_1_no_mouse.86	tRNA	Lys, pseudo (CTT)	Lys pseudo tRNA with CTT Codon	Lys tRNA	tRNA		0.0
CBAJDB_1603	5_14_2_1_no_salm.21	tRNA	Lys, pseudo (CTT)	Lys pseudo tRNA with CTT Codon	Lys tRNA	tRNA		0.0
CBAJDB_406	Control_CoAss_bin.44	tRNA	Lys, pseudo (CTT)	Lys pseudo tRNA with CTT Codon	Lys tRNA	tRNA		0.0
CBAJDB_681	5_10_2_1_no_mouse.106	tRNA	Lys, pseudo (CTT)	Lys pseudo tRNA with CTT Codon	Lys tRNA	tRNA		0.0
CBAJDB_327	KS_meg_bin.69	tRNA	Lys, pseudo (CTT)	Lys pseudo tRNA with CTT Codon	Lys tRNA	tRNA		0.0
CBAJDB_371	LO_CoAss_bin.15	tRNA	Lys, pseudo (CTT)	Lys pseudo tRNA with CTT Codon	Lys tRNA	tRNA		0.0
CBAJDB_977	5_10_2_5.62	tRNA	Lys, pseudo (CTT)	Lys pseudo tRNA with CTT Codon	Lys tRNA	tRNA		0.0
CBAJDB_404	Control_CoAss_bin.126	tRNA	Lys, pseudo (CTT)	Lys pseudo tRNA with CTT Codon	Lys tRNA	tRNA		0.0
CBAJDB_487	LP_bin.86	tRNA	Lys, pseudo (CTT)	Lys pseudo tRNA with CTT Codon	Lys tRNA	tRNA		0.0
CBAJDB_1537	5_14_2_1_no_mouse.26	tRNA	Lys, pseudo (CTT)	Lys pseudo tRNA with CTT Codon	Lys tRNA	tRNA		0.0
CBAJDB_1889	5_14_4_8_no_mouse.8	tRNA	Lys, pseudo (CTT)	Lys pseudo tRNA with CTT Codon	Lys tRNA	tRNA		0.0
CBAJDB_166	All_IDBACoAss_bin.93	tRNA	Lys, pseudo (CTT)	Lys pseudo tRNA with CTT Codon	Lys tRNA	tRNA		0.0
CBAJDB_197	LO_CoAss_bin.48	tRNA	Lys, pseudo (CTT)	Lys pseudo tRNA with CTT Codon	Lys tRNA	tRNA		0.0
CBAJDB_1259	5_10_2_8.49	tRNA	Lys, pseudo (CTT)	Lys pseudo tRNA with CTT Codon	Lys tRNA	tRNA		0.0
CBAJDB_43	All_IDBACoAss_bin.59	tRNA	Lys, pseudo (CTT)	Lys pseudo tRNA with CTT Codon	Lys tRNA	tRNA		0.0
CBAJDB_364	KS_meg_bin.34	tRNA	Lys, pseudo (CTT)	Lys pseudo tRNA with CTT Codon	Lys tRNA	tRNA		0.0
CBAJDB_616	5_10_2_1.48	tRNA	Lys, pseudo (CTT)	Lys pseudo tRNA with CTT Codon	Lys tRNA	tRNA		0.0
CBAJDB_213	KE_bin.1co	tRNA	Lys, pseudo (CTT)	Lys pseudo tRNA with CTT Codon	Lys tRNA	tRNA		0.0
CBAJDB_482	KL_meg_bin.4	tRNA	Lys, pseudo (CTT)	Lys pseudo tRNA with CTT Codon	Lys tRNA	tRNA		0.0
CBAJDB_392	LP_meg_bin.73	tRNA	Lys, pseudo (CTT)	Lys pseudo tRNA with CTT Codon	Lys tRNA	tRNA		0.0
CBAJDB_1499	5_14_2_1.60	tRNA	Lys, pseudo (CTT)	Lys pseudo tRNA with CTT Codon	Lys tRNA	tRNA		0.0
CBAJDB_901	5_10_2_5.153	tRNA	Lys, pseudo (CTT)	Lys pseudo tRNA with CTT Codon	Lys tRNA	tRNA		0.0
CBAJDB_39	KS_bin.91	tRNA	Lys, pseudo (CTT)	Lys pseudo tRNA with CTT Codon	Lys tRNA	tRNA		0.0
CBAJDB_366	LM_meg_bin.62	tRNA	Lys, pseudo (CTT)	Lys pseudo tRNA with CTT Codon	Lys tRNA	tRNA		0.0
CBAJDB_413	All_IDBACoAss_bin.82	tRNA	Lys, pseudo (CTT)	Lys pseudo tRNA with CTT Codon	Lys tRNA	tRNA		0.0
CBAJDB_1714	5_14_2_5.46	tRNA	Lys, pseudo (CTT)	Lys pseudo tRNA with CTT Codon	Lys tRNA	tRNA		0.0
CBAJDB_11	LM_CoAss_bin.65	tRNA	Lys, pseudo (CTT)	Lys pseudo tRNA with CTT Codon	Lys tRNA	tRNA		0.0
CBAJDB_6	LP_bin.22	tRNA	Lys, pseudo (CTT)	Lys pseudo tRNA with CTT Codon	Lys tRNA	tRNA		0.0
CBAJDB_979	5_10_2_5.64	tRNA	Lys, pseudo (CTT)	Lys pseudo tRNA with CTT Codon	Lys tRNA	tRNA		0.0
CBAJDB_412	All_IDBACoAss_bin.146	tRNA	Lys, pseudo (CTT)	Lys pseudo tRNA with CTT Codon	Lys tRNA	tRNA		0.0
CBAJDB_594	5_10_2_1.28	tRNA	Lys, pseudo (CTT)	Lys pseudo tRNA with CTT Codon	Lys tRNA	tRNA		0.0
CBAJDB_280	LM_bin.85	tRNA	Lys, pseudo (CTT)	Lys pseudo tRNA with CTT Codon	Lys tRNA	tRNA		0.0
CBAJDB_1	Control_CoAss_bin.57	tRNA	Lys, pseudo (CTT)	Lys pseudo tRNA with CTT Codon	Lys tRNA	tRNA		0.0
CBAJDB_1163	5_10_2_5_no_mouse.74	tRNA	Lys, pseudo (CTT)	Lys pseudo tRNA with CTT Codon	Lys tRNA	tRNA		0.0
CBAJDB_163	All_MegahitCoAss_bin.181	tRNA	Lys, pseudo (TTT)	Lys pseudo tRNA with TTT Codon	Lys tRNA	tRNA		0.0
CBAJDB_387	KS_bin.31	tRNA	Lys, pseudo (TTT)	Lys pseudo tRNA with TTT Codon	Lys tRNA	tRNA		0.0
CBAJDB_491	KE_salmonella_man_1	tRNA	Lys, pseudo (TTT)	Lys pseudo tRNA with TTT Codon	Lys tRNA	tRNA		0.0
CBAJDB_108	All_MegahitCoAss_bin.108	tRNA	Lys, pseudo (TTT)	Lys pseudo tRNA with TTT Codon	Lys tRNA	tRNA		0.0
CBAJDB_340	LO_meg_bin.85	tRNA	Lys, pseudo (TTT)	Lys pseudo tRNA with TTT Codon	Lys tRNA	tRNA		0.0
CBAJDB_246	All_IDBACoAss_bin.155	tRNA	Lys, pseudo (TTT)	Lys pseudo tRNA with TTT Codon	Lys tRNA	tRNA		0.0
CBAJDB_462	KS_bin.88	tRNA	Lys, pseudo (TTT)	Lys pseudo tRNA with TTT Codon	Lys tRNA	tRNA		0.0
CBAJDB_237	LM_CoAss_bin.98	tRNA	Lys, pseudo (TTT)	Lys pseudo tRNA with TTT Codon	Lys tRNA	tRNA		0.0
CBAJDB_474	All_MegahitCoAss_bin.78	tRNA	Lys, pseudo (TTT)	Lys pseudo tRNA with TTT Codon	Lys tRNA	tRNA		0.0
CBAJDB_14	LM_man_bin_alistipes	tRNA	Lys, pseudo (TTT)	Lys pseudo tRNA with TTT Codon	Lys tRNA	tRNA		0.0
CBAJDB_279	All_IDBACoAss_bin.51	tRNA	Lys, pseudo (TTT)	Lys pseudo tRNA with TTT Codon	Lys tRNA	tRNA		0.0
CBAJDB_1691	5_14_2_5.25	tRNA	Lys, pseudo (TTT)	Lys pseudo tRNA with TTT Codon	Lys tRNA	tRNA		0.0
CBAJDB_129	All_IDBACoAss_bin.65	tRNA	Lys, pseudo (TTT)	Lys pseudo tRNA with TTT Codon	Lys tRNA	tRNA		0.0
CBAJDB_453	LO_meg_bin.55	tRNA	Lys, pseudo (TTT)	Lys pseudo tRNA with TTT Codon	Lys tRNA	tRNA		0.0
CBAJDB_632	5_10_2_1.62	tRNA	Lys, pseudo (TTT)	Lys pseudo tRNA with TTT Codon	Lys tRNA	tRNA		0.0
CBAJDB_1507	5_14_2_1.68	tRNA	Lys, pseudo (TTT)	Lys pseudo tRNA with TTT Codon	Lys tRNA	tRNA		0.0
CBAJDB_1558	5_14_2_1_no_mouse.45	tRNA	Lys, pseudo (TTT)	Lys pseudo tRNA with TTT Codon	Lys tRNA	tRNA		0.0
CBAJDB_992	5_10_2_5.76	tRNA	Lys, pseudo (TTT)	Lys pseudo tRNA with TTT Codon	Lys tRNA	tRNA		0.0
CBAJDB_641	5_10_2_1.70	tRNA	Lys, pseudo (TTT)	Lys pseudo tRNA with TTT Codon	Lys tRNA	tRNA		1.0
CBAJDB_352	Control_CoAss_bin.79	tRNA	Lys, pseudo (TTT)	Lys pseudo tRNA with TTT Codon	Lys tRNA	tRNA		0.0
CBAJDB_331	KS_bin.96	tRNA	Lys, pseudo (TTT)	Lys pseudo tRNA with TTT Codon	Lys tRNA	tRNA		0.0
CBAJDB_476	LO_bin.102	tRNA	Lys, pseudo (TTT)	Lys pseudo tRNA with TTT Codon	Lys tRNA	tRNA		0.0
CBAJDB_130	All_IDBACoAss_bin.75	tRNA	Lys, pseudo (TTT)	Lys pseudo tRNA with TTT Codon	Lys tRNA	tRNA		0.0
CBAJDB_54	KS_meg_bin.20	tRNA	Lys, pseudo (TTT)	Lys pseudo tRNA with TTT Codon	Lys tRNA	tRNA		0.0
CBAJDB_484	All_MegahitCoAss_bin.160	tRNA	Lys, pseudo (TTT)	Lys pseudo tRNA with TTT Codon	Lys tRNA	tRNA		0.0
CBAJDB_1561	5_14_2_1_no_mouse.48	tRNA	Lys, pseudo (TTT)	Lys pseudo tRNA with TTT Codon	Lys tRNA	tRNA		0.0
CBAJDB_1758	5_14_2_5_no_mouse.20	tRNA	Lys, pseudo (TTT)	Lys pseudo tRNA with TTT Codon	Lys tRNA	tRNA		0.0
CBAJDB_1522	5_14_2_1_no_mouse.12	tRNA	Lys, pseudo (TTT)	Lys pseudo tRNA with TTT Codon	Lys tRNA	tRNA		0.0
CBAJDB_912	5_10_2_5.163	tRNA	Lys, pseudo (TTT)	Lys pseudo tRNA with TTT Codon	Lys tRNA	tRNA		0.0
CBAJDB_303	LM_meg_bin.54	tRNA	Lys, pseudo (TTT)	Lys pseudo tRNA with TTT Codon	Lys tRNA	tRNA		0.0
CBAJDB_497	LP_man_bin_akkermansia	tRNA	Lys, pseudo (TTT)	Lys pseudo tRNA with TTT Codon	Lys tRNA	tRNA		0.0
CBAJDB_174	All_IDBACoAss_bin.4	tRNA	Lys, pseudo (TTT)	Lys pseudo tRNA with TTT Codon	Lys tRNA	tRNA		0.0
CBAJDB_804	5_10_2_1_no_mouse.66	tRNA	Lys, pseudo (TTT)	Lys pseudo tRNA with TTT Codon	Lys tRNA	tRNA		0.0
CBAJDB_257	LP_meg_bin.89	tRNA	Lys, pseudo (TTT)	Lys pseudo tRNA with TTT Codon	Lys tRNA	tRNA		0.0
CBAJDB_69	LM_CoAss_bin.99	tRNA	Lys, pseudo (TTT)	Lys pseudo tRNA with TTT Codon	Lys tRNA	tRNA		0.0
CBAJDB_1474	5_14_2_1.38	tRNA	Lys, pseudo (TTT)	Lys pseudo tRNA with TTT Codon	Lys tRNA	tRNA		0.0
CBAJDB_368	LM_meg_bin.74	tRNA	Lys, pseudo (TTT)	Lys pseudo tRNA with TTT Codon	Lys tRNA	tRNA		0.0
CBAJDB_1227	5_10_2_8.2	tRNA	Lys, pseudo (TTT)	Lys pseudo tRNA with TTT Codon	Lys tRNA	tRNA		0.0
CBAJDB_50	LO_bin.20	tRNA	Lys, pseudo (TTT)	Lys pseudo tRNA with TTT Codon	Lys tRNA	tRNA		0.0
CBAJDB_291	LO_meg_bin.27	tRNA	Lys, pseudo (TTT)	Lys pseudo tRNA with TTT Codon	Lys tRNA	tRNA		0.0
CBAJDB_459	Control_CoAss_bin.133	tRNA	Lys, pseudo (TTT)	Lys pseudo tRNA with TTT Codon	Lys tRNA	tRNA		0.0
CBAJDB_993	5_10_2_5.77	tRNA	Lys, pseudo (TTT)	Lys pseudo tRNA with TTT Codon	Lys tRNA	tRNA		0.0
CBAJDB_144	LO_meg_bin.19	tRNA	Lys, pseudo (TTT)	Lys pseudo tRNA with TTT Codon	Lys tRNA	tRNA		0.0
CBAJDB_595	5_10_2_1.29	tRNA	Lys, pseudo (TTT)	Lys pseudo tRNA with TTT Codon	Lys tRNA	tRNA		0.0
CBAJDB_1055	5_10_2_5_no_mouse.132	tRNA	Lys, pseudo (TTT)	Lys pseudo tRNA with TTT Codon	Lys tRNA	tRNA		0.0
CBAJDB_1093	5_10_2_5_no_mouse.167	tRNA	Lys, pseudo (TTT)	Lys pseudo tRNA with TTT Codon	Lys tRNA	tRNA		0.0
CBAJDB_1111	5_10_2_5_no_mouse.27	tRNA	Lys, pseudo (TTT)	Lys pseudo tRNA with TTT Codon	Lys tRNA	tRNA		0.0
CBAJDB_243	All_MegahitCoAss_bin.241	tRNA	Lys, pseudo (TTT)	Lys pseudo tRNA with TTT Codon	Lys tRNA	tRNA		0.0
CBAJDB_370	LP_meg_bin.63	tRNA	Lys, pseudo (TTT)	Lys pseudo tRNA with TTT Codon	Lys tRNA	tRNA		0.0
CBAJDB_1235	5_10_2_8.27	tRNA	Lys, pseudo (TTT)	Lys pseudo tRNA with TTT Codon	Lys tRNA	tRNA		0.0
CBAJDB_914	5_10_2_5.165	tRNA	Lys, pseudo (TTT)	Lys pseudo tRNA with TTT Codon	Lys tRNA	tRNA		0.0
CBAJDB_265	LM_bin.92	tRNA	Lys, pseudo (TTT)	Lys pseudo tRNA with TTT Codon	Lys tRNA	tRNA		0.0
CBAJDB_472	All_MegahitCoAss_bin.87	tRNA	Lys, pseudo (TTT)	Lys pseudo tRNA with TTT Codon	Lys tRNA	tRNA		0.0
CBAJDB_126	All_IDBACoAss_bin.239	tRNA	Lys, pseudo (TTT)	Lys pseudo tRNA with TTT Codon	Lys tRNA	tRNA		0.0
CBAJDB_332	KS_bin.50	tRNA	Lys, pseudo (TTT)	Lys pseudo tRNA with TTT Codon	Lys tRNA	tRNA		0.0
CBAJDB_600	5_10_2_1.33	tRNA	Lys, pseudo (TTT)	Lys pseudo tRNA with TTT Codon	Lys tRNA	tRNA		0.0
CBAJDB_1883	5_14_4_8_no_mouse.2	tRNA	Lys, pseudo (TTT)	Lys pseudo tRNA with TTT Codon	Lys tRNA	tRNA		0.0
CBAJDB_115	All_MegahitCoAss_bin.200	tRNA	Lys, pseudo (TTT)	Lys pseudo tRNA with TTT Codon	Lys tRNA	tRNA		0.0
CBAJDB_419	KS_meg_bin.56	tRNA	Lys, pseudo (TTT)	Lys pseudo tRNA with TTT Codon	Lys tRNA	tRNA		0.0
CBAJDB_399	LP_CoAss_bin.59	tRNA	Lys, pseudo (TTT)	Lys pseudo tRNA with TTT Codon	Lys tRNA	tRNA		0.0
CBAJDB_89	LO_meg_bin.100	tRNA	Lys, pseudo (TTT)	Lys pseudo tRNA with TTT Codon	Lys tRNA	tRNA		0.0
CBAJDB_347	LM_CoAss_bin.47	tRNA	Lys, pseudo (TTT)	Lys pseudo tRNA with TTT Codon	Lys tRNA	tRNA		0.0
CBAJDB_193	KS_bin.49	tRNA	Lys, pseudo (TTT)	Lys pseudo tRNA with TTT Codon	Lys tRNA	tRNA		0.0
CBAJDB_315	All_IDBACoAss_bin.215	tRNA	Lys, pseudo (TTT)	Lys pseudo tRNA with TTT Codon	Lys tRNA	tRNA		0.0
CBAJDB_31	LM_meg_bin.23	tRNA	Lys, pseudo (TTT)	Lys pseudo tRNA with TTT Codon	Lys tRNA	tRNA		0.0
CBAJDB_1071	5_10_2_5_no_mouse.147	tRNA	Lys, pseudo (TTT)	Lys pseudo tRNA with TTT Codon	Lys tRNA	tRNA		0.0
CBAJDB_221	All_MegahitCoAss_bin.130	tRNA	Lys, pseudo (TTT)	Lys pseudo tRNA with TTT Codon	Lys tRNA	tRNA		0.0
CBAJDB_70	LM_bin.110	tRNA	Lys, pseudo (TTT)	Lys pseudo tRNA with TTT Codon	Lys tRNA	tRNA		0.0
CBAJDB_46	LM_bin.79	tRNA	Lys, pseudo (TTT)	Lys pseudo tRNA with TTT Codon	Lys tRNA	tRNA		0.0
CBAJDB_813	5_10_2_1_no_mouse.74	tRNA	Lys, pseudo (TTT)	Lys pseudo tRNA with TTT Codon	Lys tRNA	tRNA		0.0
CBAJDB_657	5_10_2_1.85	tRNA	Lys, pseudo (TTT)	Lys pseudo tRNA with TTT Codon	Lys tRNA	tRNA		0.0
CBAJDB_427	LM_meg_bin.36	tRNA	Lys, pseudo (TTT)	Lys pseudo tRNA with TTT Codon	Lys tRNA	tRNA		0.0
CBAJDB_1243	5_10_2_8.34	tRNA	Lys, pseudo (TTT)	Lys pseudo tRNA with TTT Codon	Lys tRNA	tRNA		0.0
CBAJDB_382	All_IDBACoAss_bin.182	tRNA	Lys, pseudo (TTT)	Lys pseudo tRNA with TTT Codon	Lys tRNA	tRNA		0.0
CBAJDB_962	5_10_2_5.49	tRNA	Lys, pseudo (TTT)	Lys pseudo tRNA with TTT Codon	Lys tRNA	tRNA		0.0
CBAJDB_879	5_10_2_5.133	tRNA	Lys, pseudo (TTT)	Lys pseudo tRNA with TTT Codon	Lys tRNA	tRNA		0.0
CBAJDB_789	5_10_2_1_no_mouse.52	tRNA	Lys, pseudo (TTT)	Lys pseudo tRNA with TTT Codon	Lys tRNA	tRNA		0.0
CBAJDB_1492	5_14_2_1.54	tRNA	Lys, pseudo (TTT)	Lys pseudo tRNA with TTT Codon	Lys tRNA	tRNA		0.0
CBAJDB_47	KS_meg_bin.28	tRNA	Lys, pseudo (TTT)	Lys pseudo tRNA with TTT Codon	Lys tRNA	tRNA		0.0
CBAJDB_829	5_10_2_1_no_mouse.89	tRNA	Lys, pseudo (TTT)	Lys pseudo tRNA with TTT Codon	Lys tRNA	tRNA		0.0
CBAJDB_1767	5_14_2_5_no_mouse.29	tRNA	Lys, pseudo (TTT)	Lys pseudo tRNA with TTT Codon	Lys tRNA	tRNA		0.0
CBAJDB_719	5_10_2_1_no_mouse.140	tRNA	Lys, pseudo (TTT)	Lys pseudo tRNA with TTT Codon	Lys tRNA	tRNA		0.0
CBAJDB_919	5_10_2_5.17	tRNA	Lys, pseudo (TTT)	Lys pseudo tRNA with TTT Codon	Lys tRNA	tRNA		0.0
CBAJDB_141	All_IDBACoAss_bin.56	tRNA	Lys, pseudo (TTT)	Lys pseudo tRNA with TTT Codon	Lys tRNA	tRNA		0.0
CBAJDB_120	All_IDBACoAss_bin.10	tRNA	Lys, pseudo (TTT)	Lys pseudo tRNA with TTT Codon	Lys tRNA	tRNA		0.0
CBAJDB_365	LM_meg_bin.103	tRNA	Lys, pseudo (TTT)	Lys pseudo tRNA with TTT Codon	Lys tRNA	tRNA		0.0
CBAJDB_1794	5_14_2_5_no_mouse.8	tRNA	Lys, pseudo (TTT)	Lys pseudo tRNA with TTT Codon	Lys tRNA	tRNA		0.0
CBAJDB_154	LO_meg_bin.81	tRNA	Lys, pseudo (TTT)	Lys pseudo tRNA with TTT Codon	Lys tRNA	tRNA		0.0
CBAJDB_747	5_10_2_1_no_mouse.166	tRNA	Lys, pseudo (TTT)	Lys pseudo tRNA with TTT Codon	Lys tRNA	tRNA		0.0
CBAJDB_1577	5_14_2_1_no_mouse.62	tRNA	Lys, pseudo (TTT)	Lys pseudo tRNA with TTT Codon	Lys tRNA	tRNA		0.0
CBAJDB_190	LM_CoAss_bin.95	tRNA	Lys, pseudo (TTT)	Lys pseudo tRNA with TTT Codon	Lys tRNA	tRNA		0.0
CBAJDB_376	Control_CoAss_bin.94	tRNA	Lys, pseudo (TTT)	Lys pseudo tRNA with TTT Codon	Lys tRNA	tRNA		0.0
CBAJDB_966	5_10_2_5.52	tRNA	Lys, pseudo (TTT)	Lys pseudo tRNA with TTT Codon	Lys tRNA	tRNA		0.0
CBAJDB_943	5_10_2_5.31	tRNA	Lys, pseudo (TTT)	Lys pseudo tRNA with TTT Codon	Lys tRNA	tRNA		0.0
CBAJDB_414	KS_bin.19	tRNA	Lys, pseudo (TTT)	Lys pseudo tRNA with TTT Codon	Lys tRNA	tRNA		0.0
CBAJDB_1273	5_10_2_8.61	tRNA	Lys, pseudo (TTT)	Lys pseudo tRNA with TTT Codon	Lys tRNA	tRNA		0.0
CBAJDB_469	LP_bin.71	tRNA	Lys, pseudo (TTT)	Lys pseudo tRNA with TTT Codon	Lys tRNA	tRNA		0.0
CBAJDB_1338	5_10_2_8_no_mouse.12	tRNA	Lys, pseudo (TTT)	Lys pseudo tRNA with TTT Codon	Lys tRNA	tRNA		0.0
CBAJDB_269	LO_bin.115	tRNA	Lys, pseudo (TTT)	Lys pseudo tRNA with TTT Codon	Lys tRNA	tRNA		0.0
CBAJDB_621	5_10_2_1.52	tRNA	Lys, pseudo (TTT)	Lys pseudo tRNA with TTT Codon	Lys tRNA	tRNA		0.0
CBAJDB_1769	5_14_2_5_no_mouse.30	tRNA	Lys, pseudo (TTT)	Lys pseudo tRNA with TTT Codon	Lys tRNA	tRNA		0.0
CBAJDB_1188	5_10_2_5_no_mouse.97	tRNA	Lys, pseudo (TTT)	Lys pseudo tRNA with TTT Codon	Lys tRNA	tRNA		0.0
CBAJDB_1539	5_14_2_1_no_mouse.28	tRNA	Lys, pseudo (TTT)	Lys pseudo tRNA with TTT Codon	Lys tRNA	tRNA		0.0
CBAJDB_512	5_10_2_1.105	tRNA	Lys, pseudo (TTT)	Lys pseudo tRNA with TTT Codon	Lys tRNA	tRNA		0.0
CBAJDB_350	Control_CoAss_bin.125	tRNA	Lys, pseudo (TTT)	Lys pseudo tRNA with TTT Codon	Lys tRNA	tRNA		0.0
CBAJDB_449	All_MegahitCoAss_bin.93	tRNA	Lys, pseudo (TTT)	Lys pseudo tRNA with TTT Codon	Lys tRNA	tRNA		0.0
CBAJDB_235	LM_CoAss_bin.39	tRNA	Lys, pseudo (TTT)	Lys pseudo tRNA with TTT Codon	Lys tRNA	tRNA		0.0
CBAJDB_530	5_10_2_1.121	tRNA	Lys, pseudo (TTT)	Lys pseudo tRNA with TTT Codon	Lys tRNA	tRNA		0.0
CBAJDB_306	LP_meg_bin.22	tRNA	Lys, pseudo (TTT)	Lys pseudo tRNA with TTT Codon	Lys tRNA	tRNA		0.0
CBAJDB_97	LP_meg_bin.74	tRNA	Lys, pseudo (TTT)	Lys pseudo tRNA with TTT Codon	Lys tRNA	tRNA		0.0
CBAJDB_125	All_IDBACoAss_bin.219	tRNA	Lys, pseudo (TTT)	Lys pseudo tRNA with TTT Codon	Lys tRNA	tRNA		0.0
CBAJDB_1518	5_14_2_1.9	tRNA	Lys, pseudo (TTT)	Lys pseudo tRNA with TTT Codon	Lys tRNA	tRNA		0.0
CBAJDB_361	LM_bin.81	tRNA	Lys, pseudo (TTT)	Lys pseudo tRNA with TTT Codon	Lys tRNA	tRNA		0.0
CBAJDB_656	5_10_2_1.84	tRNA	Lys, pseudo (TTT)	Lys pseudo tRNA with TTT Codon	Lys tRNA	tRNA		0.0
CBAJDB_1532	5_14_2_1_no_mouse.21	tRNA	Lys, pseudo (TTT)	Lys pseudo tRNA with TTT Codon	Lys tRNA	tRNA		0.0
CBAJDB_159	All_IDBACoAss_bin.125	tRNA	Lys, pseudo (TTT)	Lys pseudo tRNA with TTT Codon	Lys tRNA	tRNA		0.0
CBAJDB_135	LO_CoAss_bin.25	tRNA	Lys, pseudo (TTT)	Lys pseudo tRNA with TTT Codon	Lys tRNA	tRNA		0.0
CBAJDB_346	LM_CoAss_bin.1	tRNA	Lys, pseudo (TTT)	Lys pseudo tRNA with TTT Codon	Lys tRNA	tRNA		0.0
CBAJDB_853	5_10_2_5.11	tRNA	Lys, pseudo (TTT)	Lys pseudo tRNA with TTT Codon	Lys tRNA	tRNA		0.0
CBAJDB_114	All_MegahitCoAss_bin.195	tRNA	Lys, pseudo (TTT)	Lys pseudo tRNA with TTT Codon	Lys tRNA	tRNA		0.0
CBAJDB_34	LO_CoAss_bin.41	tRNA	Lys, pseudo (TTT)	Lys pseudo tRNA with TTT Codon	Lys tRNA	tRNA		0.0
CBAJDB_206	All_IDBACoAss_bin.116	tRNA	Lys, pseudo (TTT)	Lys pseudo tRNA with TTT Codon	Lys tRNA	tRNA		0.0
CBAJDB_1686	5_14_2_5.20	tRNA	Lys, pseudo (TTT)	Lys pseudo tRNA with TTT Codon	Lys tRNA	tRNA		0.0
CBAJDB_1781	5_14_2_5_no_mouse.41	tRNA	Lys, pseudo (TTT)	Lys pseudo tRNA with TTT Codon	Lys tRNA	tRNA		0.0
CBAJDB_515	5_10_2_1.108	tRNA	Lys, pseudo (TTT)	Lys pseudo tRNA with TTT Codon	Lys tRNA	tRNA		0.0
CBAJDB_1527	5_14_2_1_no_mouse.17	tRNA	Lys, pseudo (TTT)	Lys pseudo tRNA with TTT Codon	Lys tRNA	tRNA		0.0
CBAJDB_826	5_10_2_1_no_mouse.86	tRNA	Lys, pseudo (TTT)	Lys pseudo tRNA with TTT Codon	Lys tRNA	tRNA		0.0
CBAJDB_1603	5_14_2_1_no_salm.21	tRNA	Lys, pseudo (TTT)	Lys pseudo tRNA with TTT Codon	Lys tRNA	tRNA		0.0
CBAJDB_406	Control_CoAss_bin.44	tRNA	Lys, pseudo (TTT)	Lys pseudo tRNA with TTT Codon	Lys tRNA	tRNA		0.0
CBAJDB_681	5_10_2_1_no_mouse.106	tRNA	Lys, pseudo (TTT)	Lys pseudo tRNA with TTT Codon	Lys tRNA	tRNA		0.0
CBAJDB_327	KS_meg_bin.69	tRNA	Lys, pseudo (TTT)	Lys pseudo tRNA with TTT Codon	Lys tRNA	tRNA		0.0
CBAJDB_371	LO_CoAss_bin.15	tRNA	Lys, pseudo (TTT)	Lys pseudo tRNA with TTT Codon	Lys tRNA	tRNA		0.0
CBAJDB_977	5_10_2_5.62	tRNA	Lys, pseudo (TTT)	Lys pseudo tRNA with TTT Codon	Lys tRNA	tRNA		0.0
CBAJDB_404	Control_CoAss_bin.126	tRNA	Lys, pseudo (TTT)	Lys pseudo tRNA with TTT Codon	Lys tRNA	tRNA		0.0
CBAJDB_487	LP_bin.86	tRNA	Lys, pseudo (TTT)	Lys pseudo tRNA with TTT Codon	Lys tRNA	tRNA		0.0
CBAJDB_1537	5_14_2_1_no_mouse.26	tRNA	Lys, pseudo (TTT)	Lys pseudo tRNA with TTT Codon	Lys tRNA	tRNA		0.0
CBAJDB_1889	5_14_4_8_no_mouse.8	tRNA	Lys, pseudo (TTT)	Lys pseudo tRNA with TTT Codon	Lys tRNA	tRNA		0.0
CBAJDB_166	All_IDBACoAss_bin.93	tRNA	Lys, pseudo (TTT)	Lys pseudo tRNA with TTT Codon	Lys tRNA	tRNA		0.0
CBAJDB_197	LO_CoAss_bin.48	tRNA	Lys, pseudo (TTT)	Lys pseudo tRNA with TTT Codon	Lys tRNA	tRNA		0.0
CBAJDB_1259	5_10_2_8.49	tRNA	Lys, pseudo (TTT)	Lys pseudo tRNA with TTT Codon	Lys tRNA	tRNA		0.0
CBAJDB_43	All_IDBACoAss_bin.59	tRNA	Lys, pseudo (TTT)	Lys pseudo tRNA with TTT Codon	Lys tRNA	tRNA		0.0
CBAJDB_364	KS_meg_bin.34	tRNA	Lys, pseudo (TTT)	Lys pseudo tRNA with TTT Codon	Lys tRNA	tRNA		0.0
CBAJDB_616	5_10_2_1.48	tRNA	Lys, pseudo (TTT)	Lys pseudo tRNA with TTT Codon	Lys tRNA	tRNA		0.0
CBAJDB_213	KE_bin.1co	tRNA	Lys, pseudo (TTT)	Lys pseudo tRNA with TTT Codon	Lys tRNA	tRNA		0.0
CBAJDB_482	KL_meg_bin.4	tRNA	Lys, pseudo (TTT)	Lys pseudo tRNA with TTT Codon	Lys tRNA	tRNA		0.0
CBAJDB_392	LP_meg_bin.73	tRNA	Lys, pseudo (TTT)	Lys pseudo tRNA with TTT Codon	Lys tRNA	tRNA		0.0
CBAJDB_1499	5_14_2_1.60	tRNA	Lys, pseudo (TTT)	Lys pseudo tRNA with TTT Codon	Lys tRNA	tRNA		0.0
CBAJDB_901	5_10_2_5.153	tRNA	Lys, pseudo (TTT)	Lys pseudo tRNA with TTT Codon	Lys tRNA	tRNA		0.0
CBAJDB_39	KS_bin.91	tRNA	Lys, pseudo (TTT)	Lys pseudo tRNA with TTT Codon	Lys tRNA	tRNA		0.0
CBAJDB_366	LM_meg_bin.62	tRNA	Lys, pseudo (TTT)	Lys pseudo tRNA with TTT Codon	Lys tRNA	tRNA		0.0
CBAJDB_413	All_IDBACoAss_bin.82	tRNA	Lys, pseudo (TTT)	Lys pseudo tRNA with TTT Codon	Lys tRNA	tRNA		0.0
CBAJDB_1714	5_14_2_5.46	tRNA	Lys, pseudo (TTT)	Lys pseudo tRNA with TTT Codon	Lys tRNA	tRNA		0.0
CBAJDB_11	LM_CoAss_bin.65	tRNA	Lys, pseudo (TTT)	Lys pseudo tRNA with TTT Codon	Lys tRNA	tRNA		0.0
CBAJDB_6	LP_bin.22	tRNA	Lys, pseudo (TTT)	Lys pseudo tRNA with TTT Codon	Lys tRNA	tRNA		0.0
CBAJDB_979	5_10_2_5.64	tRNA	Lys, pseudo (TTT)	Lys pseudo tRNA with TTT Codon	Lys tRNA	tRNA		0.0
CBAJDB_412	All_IDBACoAss_bin.146	tRNA	Lys, pseudo (TTT)	Lys pseudo tRNA with TTT Codon	Lys tRNA	tRNA		0.0
CBAJDB_594	5_10_2_1.28	tRNA	Lys, pseudo (TTT)	Lys pseudo tRNA with TTT Codon	Lys tRNA	tRNA		0.0
CBAJDB_280	LM_bin.85	tRNA	Lys, pseudo (TTT)	Lys pseudo tRNA with TTT Codon	Lys tRNA	tRNA		0.0
CBAJDB_1	Control_CoAss_bin.57	tRNA	Lys, pseudo (TTT)	Lys pseudo tRNA with TTT Codon	Lys tRNA	tRNA		1.0
CBAJDB_1163	5_10_2_5_no_mouse.74	tRNA	Lys, pseudo (TTT)	Lys pseudo tRNA with TTT Codon	Lys tRNA	tRNA		1.0
CBAJDB_163	All_MegahitCoAss_bin.181	tRNA	Met (CAT)	Met tRNA with CAT Codon	Met tRNA	tRNA		0.0
CBAJDB_387	KS_bin.31	tRNA	Met (CAT)	Met tRNA with CAT Codon	Met tRNA	tRNA		2.0
CBAJDB_491	KE_salmonella_man_1	tRNA	Met (CAT)	Met tRNA with CAT Codon	Met tRNA	tRNA		5.0
CBAJDB_108	All_MegahitCoAss_bin.108	tRNA	Met (CAT)	Met tRNA with CAT Codon	Met tRNA	tRNA		3.0
CBAJDB_340	LO_meg_bin.85	tRNA	Met (CAT)	Met tRNA with CAT Codon	Met tRNA	tRNA		0.0
CBAJDB_246	All_IDBACoAss_bin.155	tRNA	Met (CAT)	Met tRNA with CAT Codon	Met tRNA	tRNA		2.0
CBAJDB_462	KS_bin.88	tRNA	Met (CAT)	Met tRNA with CAT Codon	Met tRNA	tRNA		3.0
CBAJDB_237	LM_CoAss_bin.98	tRNA	Met (CAT)	Met tRNA with CAT Codon	Met tRNA	tRNA		1.0
CBAJDB_474	All_MegahitCoAss_bin.78	tRNA	Met (CAT)	Met tRNA with CAT Codon	Met tRNA	tRNA		1.0
CBAJDB_14	LM_man_bin_alistipes	tRNA	Met (CAT)	Met tRNA with CAT Codon	Met tRNA	tRNA		3.0
CBAJDB_279	All_IDBACoAss_bin.51	tRNA	Met (CAT)	Met tRNA with CAT Codon	Met tRNA	tRNA		2.0
CBAJDB_1691	5_14_2_5.25	tRNA	Met (CAT)	Met tRNA with CAT Codon	Met tRNA	tRNA		0.0
CBAJDB_129	All_IDBACoAss_bin.65	tRNA	Met (CAT)	Met tRNA with CAT Codon	Met tRNA	tRNA		3.0
CBAJDB_453	LO_meg_bin.55	tRNA	Met (CAT)	Met tRNA with CAT Codon	Met tRNA	tRNA		3.0
CBAJDB_632	5_10_2_1.62	tRNA	Met (CAT)	Met tRNA with CAT Codon	Met tRNA	tRNA		1.0
CBAJDB_1507	5_14_2_1.68	tRNA	Met (CAT)	Met tRNA with CAT Codon	Met tRNA	tRNA		0.0
CBAJDB_1558	5_14_2_1_no_mouse.45	tRNA	Met (CAT)	Met tRNA with CAT Codon	Met tRNA	tRNA		3.0
CBAJDB_992	5_10_2_5.76	tRNA	Met (CAT)	Met tRNA with CAT Codon	Met tRNA	tRNA		3.0
CBAJDB_641	5_10_2_1.70	tRNA	Met (CAT)	Met tRNA with CAT Codon	Met tRNA	tRNA		2.0
CBAJDB_352	Control_CoAss_bin.79	tRNA	Met (CAT)	Met tRNA with CAT Codon	Met tRNA	tRNA		2.0
CBAJDB_331	KS_bin.96	tRNA	Met (CAT)	Met tRNA with CAT Codon	Met tRNA	tRNA		1.0
CBAJDB_476	LO_bin.102	tRNA	Met (CAT)	Met tRNA with CAT Codon	Met tRNA	tRNA		3.0
CBAJDB_130	All_IDBACoAss_bin.75	tRNA	Met (CAT)	Met tRNA with CAT Codon	Met tRNA	tRNA		1.0
CBAJDB_54	KS_meg_bin.20	tRNA	Met (CAT)	Met tRNA with CAT Codon	Met tRNA	tRNA		3.0
CBAJDB_484	All_MegahitCoAss_bin.160	tRNA	Met (CAT)	Met tRNA with CAT Codon	Met tRNA	tRNA		4.0
CBAJDB_1561	5_14_2_1_no_mouse.48	tRNA	Met (CAT)	Met tRNA with CAT Codon	Met tRNA	tRNA		2.0
CBAJDB_1758	5_14_2_5_no_mouse.20	tRNA	Met (CAT)	Met tRNA with CAT Codon	Met tRNA	tRNA		3.0
CBAJDB_1522	5_14_2_1_no_mouse.12	tRNA	Met (CAT)	Met tRNA with CAT Codon	Met tRNA	tRNA		2.0
CBAJDB_912	5_10_2_5.163	tRNA	Met (CAT)	Met tRNA with CAT Codon	Met tRNA	tRNA		3.0
CBAJDB_303	LM_meg_bin.54	tRNA	Met (CAT)	Met tRNA with CAT Codon	Met tRNA	tRNA		2.0
CBAJDB_497	LP_man_bin_akkermansia	tRNA	Met (CAT)	Met tRNA with CAT Codon	Met tRNA	tRNA		3.0
CBAJDB_174	All_IDBACoAss_bin.4	tRNA	Met (CAT)	Met tRNA with CAT Codon	Met tRNA	tRNA		2.0
CBAJDB_804	5_10_2_1_no_mouse.66	tRNA	Met (CAT)	Met tRNA with CAT Codon	Met tRNA	tRNA		3.0
CBAJDB_257	LP_meg_bin.89	tRNA	Met (CAT)	Met tRNA with CAT Codon	Met tRNA	tRNA		3.0
CBAJDB_69	LM_CoAss_bin.99	tRNA	Met (CAT)	Met tRNA with CAT Codon	Met tRNA	tRNA		4.0
CBAJDB_1474	5_14_2_1.38	tRNA	Met (CAT)	Met tRNA with CAT Codon	Met tRNA	tRNA		0.0
CBAJDB_368	LM_meg_bin.74	tRNA	Met (CAT)	Met tRNA with CAT Codon	Met tRNA	tRNA		3.0
CBAJDB_1227	5_10_2_8.2	tRNA	Met (CAT)	Met tRNA with CAT Codon	Met tRNA	tRNA		3.0
CBAJDB_50	LO_bin.20	tRNA	Met (CAT)	Met tRNA with CAT Codon	Met tRNA	tRNA		3.0
CBAJDB_291	LO_meg_bin.27	tRNA	Met (CAT)	Met tRNA with CAT Codon	Met tRNA	tRNA		2.0
CBAJDB_459	Control_CoAss_bin.133	tRNA	Met (CAT)	Met tRNA with CAT Codon	Met tRNA	tRNA		0.0
CBAJDB_993	5_10_2_5.77	tRNA	Met (CAT)	Met tRNA with CAT Codon	Met tRNA	tRNA		3.0
CBAJDB_144	LO_meg_bin.19	tRNA	Met (CAT)	Met tRNA with CAT Codon	Met tRNA	tRNA		1.0
CBAJDB_595	5_10_2_1.29	tRNA	Met (CAT)	Met tRNA with CAT Codon	Met tRNA	tRNA		1.0
CBAJDB_1055	5_10_2_5_no_mouse.132	tRNA	Met (CAT)	Met tRNA with CAT Codon	Met tRNA	tRNA		2.0
CBAJDB_1093	5_10_2_5_no_mouse.167	tRNA	Met (CAT)	Met tRNA with CAT Codon	Met tRNA	tRNA		1.0
CBAJDB_1111	5_10_2_5_no_mouse.27	tRNA	Met (CAT)	Met tRNA with CAT Codon	Met tRNA	tRNA		1.0
CBAJDB_243	All_MegahitCoAss_bin.241	tRNA	Met (CAT)	Met tRNA with CAT Codon	Met tRNA	tRNA		4.0
CBAJDB_370	LP_meg_bin.63	tRNA	Met (CAT)	Met tRNA with CAT Codon	Met tRNA	tRNA		1.0
CBAJDB_1235	5_10_2_8.27	tRNA	Met (CAT)	Met tRNA with CAT Codon	Met tRNA	tRNA		4.0
CBAJDB_914	5_10_2_5.165	tRNA	Met (CAT)	Met tRNA with CAT Codon	Met tRNA	tRNA		1.0
CBAJDB_265	LM_bin.92	tRNA	Met (CAT)	Met tRNA with CAT Codon	Met tRNA	tRNA		2.0
CBAJDB_472	All_MegahitCoAss_bin.87	tRNA	Met (CAT)	Met tRNA with CAT Codon	Met tRNA	tRNA		2.0
CBAJDB_126	All_IDBACoAss_bin.239	tRNA	Met (CAT)	Met tRNA with CAT Codon	Met tRNA	tRNA		2.0
CBAJDB_332	KS_bin.50	tRNA	Met (CAT)	Met tRNA with CAT Codon	Met tRNA	tRNA		0.0
CBAJDB_600	5_10_2_1.33	tRNA	Met (CAT)	Met tRNA with CAT Codon	Met tRNA	tRNA		1.0
CBAJDB_1883	5_14_4_8_no_mouse.2	tRNA	Met (CAT)	Met tRNA with CAT Codon	Met tRNA	tRNA		3.0
CBAJDB_115	All_MegahitCoAss_bin.200	tRNA	Met (CAT)	Met tRNA with CAT Codon	Met tRNA	tRNA		3.0
CBAJDB_419	KS_meg_bin.56	tRNA	Met (CAT)	Met tRNA with CAT Codon	Met tRNA	tRNA		2.0
CBAJDB_399	LP_CoAss_bin.59	tRNA	Met (CAT)	Met tRNA with CAT Codon	Met tRNA	tRNA		1.0
CBAJDB_89	LO_meg_bin.100	tRNA	Met (CAT)	Met tRNA with CAT Codon	Met tRNA	tRNA		2.0
CBAJDB_347	LM_CoAss_bin.47	tRNA	Met (CAT)	Met tRNA with CAT Codon	Met tRNA	tRNA		2.0
CBAJDB_193	KS_bin.49	tRNA	Met (CAT)	Met tRNA with CAT Codon	Met tRNA	tRNA		3.0
CBAJDB_315	All_IDBACoAss_bin.215	tRNA	Met (CAT)	Met tRNA with CAT Codon	Met tRNA	tRNA		2.0
CBAJDB_31	LM_meg_bin.23	tRNA	Met (CAT)	Met tRNA with CAT Codon	Met tRNA	tRNA		2.0
CBAJDB_1071	5_10_2_5_no_mouse.147	tRNA	Met (CAT)	Met tRNA with CAT Codon	Met tRNA	tRNA		2.0
CBAJDB_221	All_MegahitCoAss_bin.130	tRNA	Met (CAT)	Met tRNA with CAT Codon	Met tRNA	tRNA		2.0
CBAJDB_70	LM_bin.110	tRNA	Met (CAT)	Met tRNA with CAT Codon	Met tRNA	tRNA		1.0
CBAJDB_46	LM_bin.79	tRNA	Met (CAT)	Met tRNA with CAT Codon	Met tRNA	tRNA		3.0
CBAJDB_813	5_10_2_1_no_mouse.74	tRNA	Met (CAT)	Met tRNA with CAT Codon	Met tRNA	tRNA		3.0
CBAJDB_657	5_10_2_1.85	tRNA	Met (CAT)	Met tRNA with CAT Codon	Met tRNA	tRNA		3.0
CBAJDB_427	LM_meg_bin.36	tRNA	Met (CAT)	Met tRNA with CAT Codon	Met tRNA	tRNA		1.0
CBAJDB_1243	5_10_2_8.34	tRNA	Met (CAT)	Met tRNA with CAT Codon	Met tRNA	tRNA		2.0
CBAJDB_382	All_IDBACoAss_bin.182	tRNA	Met (CAT)	Met tRNA with CAT Codon	Met tRNA	tRNA		0.0
CBAJDB_962	5_10_2_5.49	tRNA	Met (CAT)	Met tRNA with CAT Codon	Met tRNA	tRNA		0.0
CBAJDB_879	5_10_2_5.133	tRNA	Met (CAT)	Met tRNA with CAT Codon	Met tRNA	tRNA		1.0
CBAJDB_789	5_10_2_1_no_mouse.52	tRNA	Met (CAT)	Met tRNA with CAT Codon	Met tRNA	tRNA		3.0
CBAJDB_1492	5_14_2_1.54	tRNA	Met (CAT)	Met tRNA with CAT Codon	Met tRNA	tRNA		1.0
CBAJDB_47	KS_meg_bin.28	tRNA	Met (CAT)	Met tRNA with CAT Codon	Met tRNA	tRNA		3.0
CBAJDB_829	5_10_2_1_no_mouse.89	tRNA	Met (CAT)	Met tRNA with CAT Codon	Met tRNA	tRNA		3.0
CBAJDB_1767	5_14_2_5_no_mouse.29	tRNA	Met (CAT)	Met tRNA with CAT Codon	Met tRNA	tRNA		2.0
CBAJDB_719	5_10_2_1_no_mouse.140	tRNA	Met (CAT)	Met tRNA with CAT Codon	Met tRNA	tRNA		1.0
CBAJDB_919	5_10_2_5.17	tRNA	Met (CAT)	Met tRNA with CAT Codon	Met tRNA	tRNA		1.0
CBAJDB_141	All_IDBACoAss_bin.56	tRNA	Met (CAT)	Met tRNA with CAT Codon	Met tRNA	tRNA		3.0
CBAJDB_120	All_IDBACoAss_bin.10	tRNA	Met (CAT)	Met tRNA with CAT Codon	Met tRNA	tRNA		3.0
CBAJDB_365	LM_meg_bin.103	tRNA	Met (CAT)	Met tRNA with CAT Codon	Met tRNA	tRNA		0.0
CBAJDB_1794	5_14_2_5_no_mouse.8	tRNA	Met (CAT)	Met tRNA with CAT Codon	Met tRNA	tRNA		4.0
CBAJDB_154	LO_meg_bin.81	tRNA	Met (CAT)	Met tRNA with CAT Codon	Met tRNA	tRNA		3.0
CBAJDB_747	5_10_2_1_no_mouse.166	tRNA	Met (CAT)	Met tRNA with CAT Codon	Met tRNA	tRNA		2.0
CBAJDB_1577	5_14_2_1_no_mouse.62	tRNA	Met (CAT)	Met tRNA with CAT Codon	Met tRNA	tRNA		1.0
CBAJDB_190	LM_CoAss_bin.95	tRNA	Met (CAT)	Met tRNA with CAT Codon	Met tRNA	tRNA		3.0
CBAJDB_376	Control_CoAss_bin.94	tRNA	Met (CAT)	Met tRNA with CAT Codon	Met tRNA	tRNA		1.0
CBAJDB_966	5_10_2_5.52	tRNA	Met (CAT)	Met tRNA with CAT Codon	Met tRNA	tRNA		3.0
CBAJDB_943	5_10_2_5.31	tRNA	Met (CAT)	Met tRNA with CAT Codon	Met tRNA	tRNA		1.0
CBAJDB_414	KS_bin.19	tRNA	Met (CAT)	Met tRNA with CAT Codon	Met tRNA	tRNA		0.0
CBAJDB_1273	5_10_2_8.61	tRNA	Met (CAT)	Met tRNA with CAT Codon	Met tRNA	tRNA		1.0
CBAJDB_469	LP_bin.71	tRNA	Met (CAT)	Met tRNA with CAT Codon	Met tRNA	tRNA		3.0
CBAJDB_1338	5_10_2_8_no_mouse.12	tRNA	Met (CAT)	Met tRNA with CAT Codon	Met tRNA	tRNA		1.0
CBAJDB_269	LO_bin.115	tRNA	Met (CAT)	Met tRNA with CAT Codon	Met tRNA	tRNA		3.0
CBAJDB_621	5_10_2_1.52	tRNA	Met (CAT)	Met tRNA with CAT Codon	Met tRNA	tRNA		4.0
CBAJDB_1769	5_14_2_5_no_mouse.30	tRNA	Met (CAT)	Met tRNA with CAT Codon	Met tRNA	tRNA		1.0
CBAJDB_1188	5_10_2_5_no_mouse.97	tRNA	Met (CAT)	Met tRNA with CAT Codon	Met tRNA	tRNA		3.0
CBAJDB_1539	5_14_2_1_no_mouse.28	tRNA	Met (CAT)	Met tRNA with CAT Codon	Met tRNA	tRNA		1.0
CBAJDB_512	5_10_2_1.105	tRNA	Met (CAT)	Met tRNA with CAT Codon	Met tRNA	tRNA		0.0
CBAJDB_350	Control_CoAss_bin.125	tRNA	Met (CAT)	Met tRNA with CAT Codon	Met tRNA	tRNA		2.0
CBAJDB_449	All_MegahitCoAss_bin.93	tRNA	Met (CAT)	Met tRNA with CAT Codon	Met tRNA	tRNA		2.0
CBAJDB_235	LM_CoAss_bin.39	tRNA	Met (CAT)	Met tRNA with CAT Codon	Met tRNA	tRNA		1.0
CBAJDB_530	5_10_2_1.121	tRNA	Met (CAT)	Met tRNA with CAT Codon	Met tRNA	tRNA		2.0
CBAJDB_306	LP_meg_bin.22	tRNA	Met (CAT)	Met tRNA with CAT Codon	Met tRNA	tRNA		2.0
CBAJDB_97	LP_meg_bin.74	tRNA	Met (CAT)	Met tRNA with CAT Codon	Met tRNA	tRNA		3.0
CBAJDB_125	All_IDBACoAss_bin.219	tRNA	Met (CAT)	Met tRNA with CAT Codon	Met tRNA	tRNA		3.0
CBAJDB_1518	5_14_2_1.9	tRNA	Met (CAT)	Met tRNA with CAT Codon	Met tRNA	tRNA		2.0
CBAJDB_361	LM_bin.81	tRNA	Met (CAT)	Met tRNA with CAT Codon	Met tRNA	tRNA		0.0
CBAJDB_656	5_10_2_1.84	tRNA	Met (CAT)	Met tRNA with CAT Codon	Met tRNA	tRNA		3.0
CBAJDB_1532	5_14_2_1_no_mouse.21	tRNA	Met (CAT)	Met tRNA with CAT Codon	Met tRNA	tRNA		3.0
CBAJDB_159	All_IDBACoAss_bin.125	tRNA	Met (CAT)	Met tRNA with CAT Codon	Met tRNA	tRNA		3.0
CBAJDB_135	LO_CoAss_bin.25	tRNA	Met (CAT)	Met tRNA with CAT Codon	Met tRNA	tRNA		3.0
CBAJDB_346	LM_CoAss_bin.1	tRNA	Met (CAT)	Met tRNA with CAT Codon	Met tRNA	tRNA		2.0
CBAJDB_853	5_10_2_5.11	tRNA	Met (CAT)	Met tRNA with CAT Codon	Met tRNA	tRNA		2.0
CBAJDB_114	All_MegahitCoAss_bin.195	tRNA	Met (CAT)	Met tRNA with CAT Codon	Met tRNA	tRNA		2.0
CBAJDB_34	LO_CoAss_bin.41	tRNA	Met (CAT)	Met tRNA with CAT Codon	Met tRNA	tRNA		2.0
CBAJDB_206	All_IDBACoAss_bin.116	tRNA	Met (CAT)	Met tRNA with CAT Codon	Met tRNA	tRNA		3.0
CBAJDB_1686	5_14_2_5.20	tRNA	Met (CAT)	Met tRNA with CAT Codon	Met tRNA	tRNA		4.0
CBAJDB_1781	5_14_2_5_no_mouse.41	tRNA	Met (CAT)	Met tRNA with CAT Codon	Met tRNA	tRNA		2.0
CBAJDB_515	5_10_2_1.108	tRNA	Met (CAT)	Met tRNA with CAT Codon	Met tRNA	tRNA		1.0
CBAJDB_1527	5_14_2_1_no_mouse.17	tRNA	Met (CAT)	Met tRNA with CAT Codon	Met tRNA	tRNA		3.0
CBAJDB_826	5_10_2_1_no_mouse.86	tRNA	Met (CAT)	Met tRNA with CAT Codon	Met tRNA	tRNA		4.0
CBAJDB_1603	5_14_2_1_no_salm.21	tRNA	Met (CAT)	Met tRNA with CAT Codon	Met tRNA	tRNA		1.0
CBAJDB_406	Control_CoAss_bin.44	tRNA	Met (CAT)	Met tRNA with CAT Codon	Met tRNA	tRNA		0.0
CBAJDB_681	5_10_2_1_no_mouse.106	tRNA	Met (CAT)	Met tRNA with CAT Codon	Met tRNA	tRNA		3.0
CBAJDB_327	KS_meg_bin.69	tRNA	Met (CAT)	Met tRNA with CAT Codon	Met tRNA	tRNA		2.0
CBAJDB_371	LO_CoAss_bin.15	tRNA	Met (CAT)	Met tRNA with CAT Codon	Met tRNA	tRNA		1.0
CBAJDB_977	5_10_2_5.62	tRNA	Met (CAT)	Met tRNA with CAT Codon	Met tRNA	tRNA		2.0
CBAJDB_404	Control_CoAss_bin.126	tRNA	Met (CAT)	Met tRNA with CAT Codon	Met tRNA	tRNA		1.0
CBAJDB_487	LP_bin.86	tRNA	Met (CAT)	Met tRNA with CAT Codon	Met tRNA	tRNA		0.0
CBAJDB_1537	5_14_2_1_no_mouse.26	tRNA	Met (CAT)	Met tRNA with CAT Codon	Met tRNA	tRNA		1.0
CBAJDB_1889	5_14_4_8_no_mouse.8	tRNA	Met (CAT)	Met tRNA with CAT Codon	Met tRNA	tRNA		1.0
CBAJDB_166	All_IDBACoAss_bin.93	tRNA	Met (CAT)	Met tRNA with CAT Codon	Met tRNA	tRNA		2.0
CBAJDB_197	LO_CoAss_bin.48	tRNA	Met (CAT)	Met tRNA with CAT Codon	Met tRNA	tRNA		2.0
CBAJDB_1259	5_10_2_8.49	tRNA	Met (CAT)	Met tRNA with CAT Codon	Met tRNA	tRNA		1.0
CBAJDB_43	All_IDBACoAss_bin.59	tRNA	Met (CAT)	Met tRNA with CAT Codon	Met tRNA	tRNA		3.0
CBAJDB_364	KS_meg_bin.34	tRNA	Met (CAT)	Met tRNA with CAT Codon	Met tRNA	tRNA		0.0
CBAJDB_616	5_10_2_1.48	tRNA	Met (CAT)	Met tRNA with CAT Codon	Met tRNA	tRNA		2.0
CBAJDB_213	KE_bin.1co	tRNA	Met (CAT)	Met tRNA with CAT Codon	Met tRNA	tRNA		3.0
CBAJDB_482	KL_meg_bin.4	tRNA	Met (CAT)	Met tRNA with CAT Codon	Met tRNA	tRNA		1.0
CBAJDB_392	LP_meg_bin.73	tRNA	Met (CAT)	Met tRNA with CAT Codon	Met tRNA	tRNA		0.0
CBAJDB_1499	5_14_2_1.60	tRNA	Met (CAT)	Met tRNA with CAT Codon	Met tRNA	tRNA		1.0
CBAJDB_901	5_10_2_5.153	tRNA	Met (CAT)	Met tRNA with CAT Codon	Met tRNA	tRNA		3.0
CBAJDB_39	KS_bin.91	tRNA	Met (CAT)	Met tRNA with CAT Codon	Met tRNA	tRNA		2.0
CBAJDB_366	LM_meg_bin.62	tRNA	Met (CAT)	Met tRNA with CAT Codon	Met tRNA	tRNA		0.0
CBAJDB_413	All_IDBACoAss_bin.82	tRNA	Met (CAT)	Met tRNA with CAT Codon	Met tRNA	tRNA		2.0
CBAJDB_1714	5_14_2_5.46	tRNA	Met (CAT)	Met tRNA with CAT Codon	Met tRNA	tRNA		5.0
CBAJDB_11	LM_CoAss_bin.65	tRNA	Met (CAT)	Met tRNA with CAT Codon	Met tRNA	tRNA		3.0
CBAJDB_6	LP_bin.22	tRNA	Met (CAT)	Met tRNA with CAT Codon	Met tRNA	tRNA		2.0
CBAJDB_979	5_10_2_5.64	tRNA	Met (CAT)	Met tRNA with CAT Codon	Met tRNA	tRNA		2.0
CBAJDB_412	All_IDBACoAss_bin.146	tRNA	Met (CAT)	Met tRNA with CAT Codon	Met tRNA	tRNA		0.0
CBAJDB_594	5_10_2_1.28	tRNA	Met (CAT)	Met tRNA with CAT Codon	Met tRNA	tRNA		2.0
CBAJDB_280	LM_bin.85	tRNA	Met (CAT)	Met tRNA with CAT Codon	Met tRNA	tRNA		2.0
CBAJDB_1	Control_CoAss_bin.57	tRNA	Met (CAT)	Met tRNA with CAT Codon	Met tRNA	tRNA		1.0
CBAJDB_1163	5_10_2_5_no_mouse.74	tRNA	Met (CAT)	Met tRNA with CAT Codon	Met tRNA	tRNA		1.0
CBAJDB_163	All_MegahitCoAss_bin.181	tRNA	Phe (GAA)	Phe tRNA with GAA Codon	Phe tRNA	tRNA		0.0
CBAJDB_387	KS_bin.31	tRNA	Phe (GAA)	Phe tRNA with GAA Codon	Phe tRNA	tRNA		1.0
CBAJDB_491	KE_salmonella_man_1	tRNA	Phe (GAA)	Phe tRNA with GAA Codon	Phe tRNA	tRNA		2.0
CBAJDB_108	All_MegahitCoAss_bin.108	tRNA	Phe (GAA)	Phe tRNA with GAA Codon	Phe tRNA	tRNA		1.0
CBAJDB_340	LO_meg_bin.85	tRNA	Phe (GAA)	Phe tRNA with GAA Codon	Phe tRNA	tRNA		0.0
CBAJDB_246	All_IDBACoAss_bin.155	tRNA	Phe (GAA)	Phe tRNA with GAA Codon	Phe tRNA	tRNA		1.0
CBAJDB_462	KS_bin.88	tRNA	Phe (GAA)	Phe tRNA with GAA Codon	Phe tRNA	tRNA		1.0
CBAJDB_237	LM_CoAss_bin.98	tRNA	Phe (GAA)	Phe tRNA with GAA Codon	Phe tRNA	tRNA		1.0
CBAJDB_474	All_MegahitCoAss_bin.78	tRNA	Phe (GAA)	Phe tRNA with GAA Codon	Phe tRNA	tRNA		1.0
CBAJDB_14	LM_man_bin_alistipes	tRNA	Phe (GAA)	Phe tRNA with GAA Codon	Phe tRNA	tRNA		1.0
CBAJDB_279	All_IDBACoAss_bin.51	tRNA	Phe (GAA)	Phe tRNA with GAA Codon	Phe tRNA	tRNA		1.0
CBAJDB_1691	5_14_2_5.25	tRNA	Phe (GAA)	Phe tRNA with GAA Codon	Phe tRNA	tRNA		1.0
CBAJDB_129	All_IDBACoAss_bin.65	tRNA	Phe (GAA)	Phe tRNA with GAA Codon	Phe tRNA	tRNA		2.0
CBAJDB_453	LO_meg_bin.55	tRNA	Phe (GAA)	Phe tRNA with GAA Codon	Phe tRNA	tRNA		2.0
CBAJDB_632	5_10_2_1.62	tRNA	Phe (GAA)	Phe tRNA with GAA Codon	Phe tRNA	tRNA		0.0
CBAJDB_1507	5_14_2_1.68	tRNA	Phe (GAA)	Phe tRNA with GAA Codon	Phe tRNA	tRNA		1.0
CBAJDB_1558	5_14_2_1_no_mouse.45	tRNA	Phe (GAA)	Phe tRNA with GAA Codon	Phe tRNA	tRNA		1.0
CBAJDB_992	5_10_2_5.76	tRNA	Phe (GAA)	Phe tRNA with GAA Codon	Phe tRNA	tRNA		1.0
CBAJDB_641	5_10_2_1.70	tRNA	Phe (GAA)	Phe tRNA with GAA Codon	Phe tRNA	tRNA		1.0
CBAJDB_352	Control_CoAss_bin.79	tRNA	Phe (GAA)	Phe tRNA with GAA Codon	Phe tRNA	tRNA		1.0
CBAJDB_331	KS_bin.96	tRNA	Phe (GAA)	Phe tRNA with GAA Codon	Phe tRNA	tRNA		0.0
CBAJDB_476	LO_bin.102	tRNA	Phe (GAA)	Phe tRNA with GAA Codon	Phe tRNA	tRNA		1.0
CBAJDB_130	All_IDBACoAss_bin.75	tRNA	Phe (GAA)	Phe tRNA with GAA Codon	Phe tRNA	tRNA		1.0
CBAJDB_54	KS_meg_bin.20	tRNA	Phe (GAA)	Phe tRNA with GAA Codon	Phe tRNA	tRNA		0.0
CBAJDB_484	All_MegahitCoAss_bin.160	tRNA	Phe (GAA)	Phe tRNA with GAA Codon	Phe tRNA	tRNA		1.0
CBAJDB_1561	5_14_2_1_no_mouse.48	tRNA	Phe (GAA)	Phe tRNA with GAA Codon	Phe tRNA	tRNA		0.0
CBAJDB_1758	5_14_2_5_no_mouse.20	tRNA	Phe (GAA)	Phe tRNA with GAA Codon	Phe tRNA	tRNA		1.0
CBAJDB_1522	5_14_2_1_no_mouse.12	tRNA	Phe (GAA)	Phe tRNA with GAA Codon	Phe tRNA	tRNA		1.0
CBAJDB_912	5_10_2_5.163	tRNA	Phe (GAA)	Phe tRNA with GAA Codon	Phe tRNA	tRNA		1.0
CBAJDB_303	LM_meg_bin.54	tRNA	Phe (GAA)	Phe tRNA with GAA Codon	Phe tRNA	tRNA		1.0
CBAJDB_497	LP_man_bin_akkermansia	tRNA	Phe (GAA)	Phe tRNA with GAA Codon	Phe tRNA	tRNA		1.0
CBAJDB_174	All_IDBACoAss_bin.4	tRNA	Phe (GAA)	Phe tRNA with GAA Codon	Phe tRNA	tRNA		1.0
CBAJDB_804	5_10_2_1_no_mouse.66	tRNA	Phe (GAA)	Phe tRNA with GAA Codon	Phe tRNA	tRNA		1.0
CBAJDB_257	LP_meg_bin.89	tRNA	Phe (GAA)	Phe tRNA with GAA Codon	Phe tRNA	tRNA		1.0
CBAJDB_69	LM_CoAss_bin.99	tRNA	Phe (GAA)	Phe tRNA with GAA Codon	Phe tRNA	tRNA		2.0
CBAJDB_1474	5_14_2_1.38	tRNA	Phe (GAA)	Phe tRNA with GAA Codon	Phe tRNA	tRNA		0.0
CBAJDB_368	LM_meg_bin.74	tRNA	Phe (GAA)	Phe tRNA with GAA Codon	Phe tRNA	tRNA		1.0
CBAJDB_1227	5_10_2_8.2	tRNA	Phe (GAA)	Phe tRNA with GAA Codon	Phe tRNA	tRNA		2.0
CBAJDB_50	LO_bin.20	tRNA	Phe (GAA)	Phe tRNA with GAA Codon	Phe tRNA	tRNA		1.0
CBAJDB_291	LO_meg_bin.27	tRNA	Phe (GAA)	Phe tRNA with GAA Codon	Phe tRNA	tRNA		1.0
CBAJDB_459	Control_CoAss_bin.133	tRNA	Phe (GAA)	Phe tRNA with GAA Codon	Phe tRNA	tRNA		1.0
CBAJDB_993	5_10_2_5.77	tRNA	Phe (GAA)	Phe tRNA with GAA Codon	Phe tRNA	tRNA		1.0
CBAJDB_144	LO_meg_bin.19	tRNA	Phe (GAA)	Phe tRNA with GAA Codon	Phe tRNA	tRNA		1.0
CBAJDB_595	5_10_2_1.29	tRNA	Phe (GAA)	Phe tRNA with GAA Codon	Phe tRNA	tRNA		0.0
CBAJDB_1055	5_10_2_5_no_mouse.132	tRNA	Phe (GAA)	Phe tRNA with GAA Codon	Phe tRNA	tRNA		1.0
CBAJDB_1093	5_10_2_5_no_mouse.167	tRNA	Phe (GAA)	Phe tRNA with GAA Codon	Phe tRNA	tRNA		0.0
CBAJDB_1111	5_10_2_5_no_mouse.27	tRNA	Phe (GAA)	Phe tRNA with GAA Codon	Phe tRNA	tRNA		0.0
CBAJDB_243	All_MegahitCoAss_bin.241	tRNA	Phe (GAA)	Phe tRNA with GAA Codon	Phe tRNA	tRNA		2.0
CBAJDB_370	LP_meg_bin.63	tRNA	Phe (GAA)	Phe tRNA with GAA Codon	Phe tRNA	tRNA		0.0
CBAJDB_1235	5_10_2_8.27	tRNA	Phe (GAA)	Phe tRNA with GAA Codon	Phe tRNA	tRNA		1.0
CBAJDB_914	5_10_2_5.165	tRNA	Phe (GAA)	Phe tRNA with GAA Codon	Phe tRNA	tRNA		1.0
CBAJDB_265	LM_bin.92	tRNA	Phe (GAA)	Phe tRNA with GAA Codon	Phe tRNA	tRNA		1.0
CBAJDB_472	All_MegahitCoAss_bin.87	tRNA	Phe (GAA)	Phe tRNA with GAA Codon	Phe tRNA	tRNA		1.0
CBAJDB_126	All_IDBACoAss_bin.239	tRNA	Phe (GAA)	Phe tRNA with GAA Codon	Phe tRNA	tRNA		0.0
CBAJDB_332	KS_bin.50	tRNA	Phe (GAA)	Phe tRNA with GAA Codon	Phe tRNA	tRNA		1.0
CBAJDB_600	5_10_2_1.33	tRNA	Phe (GAA)	Phe tRNA with GAA Codon	Phe tRNA	tRNA		0.0
CBAJDB_1883	5_14_4_8_no_mouse.2	tRNA	Phe (GAA)	Phe tRNA with GAA Codon	Phe tRNA	tRNA		0.0
CBAJDB_115	All_MegahitCoAss_bin.200	tRNA	Phe (GAA)	Phe tRNA with GAA Codon	Phe tRNA	tRNA		1.0
CBAJDB_419	KS_meg_bin.56	tRNA	Phe (GAA)	Phe tRNA with GAA Codon	Phe tRNA	tRNA		2.0
CBAJDB_399	LP_CoAss_bin.59	tRNA	Phe (GAA)	Phe tRNA with GAA Codon	Phe tRNA	tRNA		1.0
CBAJDB_89	LO_meg_bin.100	tRNA	Phe (GAA)	Phe tRNA with GAA Codon	Phe tRNA	tRNA		1.0
CBAJDB_347	LM_CoAss_bin.47	tRNA	Phe (GAA)	Phe tRNA with GAA Codon	Phe tRNA	tRNA		0.0
CBAJDB_193	KS_bin.49	tRNA	Phe (GAA)	Phe tRNA with GAA Codon	Phe tRNA	tRNA		1.0
CBAJDB_315	All_IDBACoAss_bin.215	tRNA	Phe (GAA)	Phe tRNA with GAA Codon	Phe tRNA	tRNA		1.0
CBAJDB_31	LM_meg_bin.23	tRNA	Phe (GAA)	Phe tRNA with GAA Codon	Phe tRNA	tRNA		1.0
CBAJDB_1071	5_10_2_5_no_mouse.147	tRNA	Phe (GAA)	Phe tRNA with GAA Codon	Phe tRNA	tRNA		0.0
CBAJDB_221	All_MegahitCoAss_bin.130	tRNA	Phe (GAA)	Phe tRNA with GAA Codon	Phe tRNA	tRNA		0.0
CBAJDB_70	LM_bin.110	tRNA	Phe (GAA)	Phe tRNA with GAA Codon	Phe tRNA	tRNA		2.0
CBAJDB_46	LM_bin.79	tRNA	Phe (GAA)	Phe tRNA with GAA Codon	Phe tRNA	tRNA		1.0
CBAJDB_813	5_10_2_1_no_mouse.74	tRNA	Phe (GAA)	Phe tRNA with GAA Codon	Phe tRNA	tRNA		1.0
CBAJDB_657	5_10_2_1.85	tRNA	Phe (GAA)	Phe tRNA with GAA Codon	Phe tRNA	tRNA		1.0
CBAJDB_427	LM_meg_bin.36	tRNA	Phe (GAA)	Phe tRNA with GAA Codon	Phe tRNA	tRNA		0.0
CBAJDB_1243	5_10_2_8.34	tRNA	Phe (GAA)	Phe tRNA with GAA Codon	Phe tRNA	tRNA		1.0
CBAJDB_382	All_IDBACoAss_bin.182	tRNA	Phe (GAA)	Phe tRNA with GAA Codon	Phe tRNA	tRNA		1.0
CBAJDB_962	5_10_2_5.49	tRNA	Phe (GAA)	Phe tRNA with GAA Codon	Phe tRNA	tRNA		1.0
CBAJDB_879	5_10_2_5.133	tRNA	Phe (GAA)	Phe tRNA with GAA Codon	Phe tRNA	tRNA		1.0
CBAJDB_789	5_10_2_1_no_mouse.52	tRNA	Phe (GAA)	Phe tRNA with GAA Codon	Phe tRNA	tRNA		0.0
CBAJDB_1492	5_14_2_1.54	tRNA	Phe (GAA)	Phe tRNA with GAA Codon	Phe tRNA	tRNA		1.0
CBAJDB_47	KS_meg_bin.28	tRNA	Phe (GAA)	Phe tRNA with GAA Codon	Phe tRNA	tRNA		1.0
CBAJDB_829	5_10_2_1_no_mouse.89	tRNA	Phe (GAA)	Phe tRNA with GAA Codon	Phe tRNA	tRNA		2.0
CBAJDB_1767	5_14_2_5_no_mouse.29	tRNA	Phe (GAA)	Phe tRNA with GAA Codon	Phe tRNA	tRNA		1.0
CBAJDB_719	5_10_2_1_no_mouse.140	tRNA	Phe (GAA)	Phe tRNA with GAA Codon	Phe tRNA	tRNA		0.0
CBAJDB_919	5_10_2_5.17	tRNA	Phe (GAA)	Phe tRNA with GAA Codon	Phe tRNA	tRNA		1.0
CBAJDB_141	All_IDBACoAss_bin.56	tRNA	Phe (GAA)	Phe tRNA with GAA Codon	Phe tRNA	tRNA		1.0
CBAJDB_120	All_IDBACoAss_bin.10	tRNA	Phe (GAA)	Phe tRNA with GAA Codon	Phe tRNA	tRNA		1.0
CBAJDB_365	LM_meg_bin.103	tRNA	Phe (GAA)	Phe tRNA with GAA Codon	Phe tRNA	tRNA		1.0
CBAJDB_1794	5_14_2_5_no_mouse.8	tRNA	Phe (GAA)	Phe tRNA with GAA Codon	Phe tRNA	tRNA		1.0
CBAJDB_154	LO_meg_bin.81	tRNA	Phe (GAA)	Phe tRNA with GAA Codon	Phe tRNA	tRNA		1.0
CBAJDB_747	5_10_2_1_no_mouse.166	tRNA	Phe (GAA)	Phe tRNA with GAA Codon	Phe tRNA	tRNA		1.0
CBAJDB_1577	5_14_2_1_no_mouse.62	tRNA	Phe (GAA)	Phe tRNA with GAA Codon	Phe tRNA	tRNA		0.0
CBAJDB_190	LM_CoAss_bin.95	tRNA	Phe (GAA)	Phe tRNA with GAA Codon	Phe tRNA	tRNA		2.0
CBAJDB_376	Control_CoAss_bin.94	tRNA	Phe (GAA)	Phe tRNA with GAA Codon	Phe tRNA	tRNA		1.0
CBAJDB_966	5_10_2_5.52	tRNA	Phe (GAA)	Phe tRNA with GAA Codon	Phe tRNA	tRNA		1.0
CBAJDB_943	5_10_2_5.31	tRNA	Phe (GAA)	Phe tRNA with GAA Codon	Phe tRNA	tRNA		2.0
CBAJDB_414	KS_bin.19	tRNA	Phe (GAA)	Phe tRNA with GAA Codon	Phe tRNA	tRNA		0.0
CBAJDB_1273	5_10_2_8.61	tRNA	Phe (GAA)	Phe tRNA with GAA Codon	Phe tRNA	tRNA		0.0
CBAJDB_469	LP_bin.71	tRNA	Phe (GAA)	Phe tRNA with GAA Codon	Phe tRNA	tRNA		1.0
CBAJDB_1338	5_10_2_8_no_mouse.12	tRNA	Phe (GAA)	Phe tRNA with GAA Codon	Phe tRNA	tRNA		1.0
CBAJDB_269	LO_bin.115	tRNA	Phe (GAA)	Phe tRNA with GAA Codon	Phe tRNA	tRNA		2.0
CBAJDB_621	5_10_2_1.52	tRNA	Phe (GAA)	Phe tRNA with GAA Codon	Phe tRNA	tRNA		2.0
CBAJDB_1769	5_14_2_5_no_mouse.30	tRNA	Phe (GAA)	Phe tRNA with GAA Codon	Phe tRNA	tRNA		0.0
CBAJDB_1188	5_10_2_5_no_mouse.97	tRNA	Phe (GAA)	Phe tRNA with GAA Codon	Phe tRNA	tRNA		1.0
CBAJDB_1539	5_14_2_1_no_mouse.28	tRNA	Phe (GAA)	Phe tRNA with GAA Codon	Phe tRNA	tRNA		1.0
CBAJDB_512	5_10_2_1.105	tRNA	Phe (GAA)	Phe tRNA with GAA Codon	Phe tRNA	tRNA		0.0
CBAJDB_350	Control_CoAss_bin.125	tRNA	Phe (GAA)	Phe tRNA with GAA Codon	Phe tRNA	tRNA		1.0
CBAJDB_449	All_MegahitCoAss_bin.93	tRNA	Phe (GAA)	Phe tRNA with GAA Codon	Phe tRNA	tRNA		0.0
CBAJDB_235	LM_CoAss_bin.39	tRNA	Phe (GAA)	Phe tRNA with GAA Codon	Phe tRNA	tRNA		1.0
CBAJDB_530	5_10_2_1.121	tRNA	Phe (GAA)	Phe tRNA with GAA Codon	Phe tRNA	tRNA		1.0
CBAJDB_306	LP_meg_bin.22	tRNA	Phe (GAA)	Phe tRNA with GAA Codon	Phe tRNA	tRNA		1.0
CBAJDB_97	LP_meg_bin.74	tRNA	Phe (GAA)	Phe tRNA with GAA Codon	Phe tRNA	tRNA		1.0
CBAJDB_125	All_IDBACoAss_bin.219	tRNA	Phe (GAA)	Phe tRNA with GAA Codon	Phe tRNA	tRNA		2.0
CBAJDB_1518	5_14_2_1.9	tRNA	Phe (GAA)	Phe tRNA with GAA Codon	Phe tRNA	tRNA		0.0
CBAJDB_361	LM_bin.81	tRNA	Phe (GAA)	Phe tRNA with GAA Codon	Phe tRNA	tRNA		1.0
CBAJDB_656	5_10_2_1.84	tRNA	Phe (GAA)	Phe tRNA with GAA Codon	Phe tRNA	tRNA		0.0
CBAJDB_1532	5_14_2_1_no_mouse.21	tRNA	Phe (GAA)	Phe tRNA with GAA Codon	Phe tRNA	tRNA		2.0
CBAJDB_159	All_IDBACoAss_bin.125	tRNA	Phe (GAA)	Phe tRNA with GAA Codon	Phe tRNA	tRNA		1.0
CBAJDB_135	LO_CoAss_bin.25	tRNA	Phe (GAA)	Phe tRNA with GAA Codon	Phe tRNA	tRNA		2.0
CBAJDB_346	LM_CoAss_bin.1	tRNA	Phe (GAA)	Phe tRNA with GAA Codon	Phe tRNA	tRNA		1.0
CBAJDB_853	5_10_2_5.11	tRNA	Phe (GAA)	Phe tRNA with GAA Codon	Phe tRNA	tRNA		1.0
CBAJDB_114	All_MegahitCoAss_bin.195	tRNA	Phe (GAA)	Phe tRNA with GAA Codon	Phe tRNA	tRNA		1.0
CBAJDB_34	LO_CoAss_bin.41	tRNA	Phe (GAA)	Phe tRNA with GAA Codon	Phe tRNA	tRNA		0.0
CBAJDB_206	All_IDBACoAss_bin.116	tRNA	Phe (GAA)	Phe tRNA with GAA Codon	Phe tRNA	tRNA		1.0
CBAJDB_1686	5_14_2_5.20	tRNA	Phe (GAA)	Phe tRNA with GAA Codon	Phe tRNA	tRNA		2.0
CBAJDB_1781	5_14_2_5_no_mouse.41	tRNA	Phe (GAA)	Phe tRNA with GAA Codon	Phe tRNA	tRNA		1.0
CBAJDB_515	5_10_2_1.108	tRNA	Phe (GAA)	Phe tRNA with GAA Codon	Phe tRNA	tRNA		1.0
CBAJDB_1527	5_14_2_1_no_mouse.17	tRNA	Phe (GAA)	Phe tRNA with GAA Codon	Phe tRNA	tRNA		2.0
CBAJDB_826	5_10_2_1_no_mouse.86	tRNA	Phe (GAA)	Phe tRNA with GAA Codon	Phe tRNA	tRNA		2.0
CBAJDB_1603	5_14_2_1_no_salm.21	tRNA	Phe (GAA)	Phe tRNA with GAA Codon	Phe tRNA	tRNA		1.0
CBAJDB_406	Control_CoAss_bin.44	tRNA	Phe (GAA)	Phe tRNA with GAA Codon	Phe tRNA	tRNA		0.0
CBAJDB_681	5_10_2_1_no_mouse.106	tRNA	Phe (GAA)	Phe tRNA with GAA Codon	Phe tRNA	tRNA		1.0
CBAJDB_327	KS_meg_bin.69	tRNA	Phe (GAA)	Phe tRNA with GAA Codon	Phe tRNA	tRNA		1.0
CBAJDB_371	LO_CoAss_bin.15	tRNA	Phe (GAA)	Phe tRNA with GAA Codon	Phe tRNA	tRNA		1.0
CBAJDB_977	5_10_2_5.62	tRNA	Phe (GAA)	Phe tRNA with GAA Codon	Phe tRNA	tRNA		1.0
CBAJDB_404	Control_CoAss_bin.126	tRNA	Phe (GAA)	Phe tRNA with GAA Codon	Phe tRNA	tRNA		0.0
CBAJDB_487	LP_bin.86	tRNA	Phe (GAA)	Phe tRNA with GAA Codon	Phe tRNA	tRNA		0.0
CBAJDB_1537	5_14_2_1_no_mouse.26	tRNA	Phe (GAA)	Phe tRNA with GAA Codon	Phe tRNA	tRNA		1.0
CBAJDB_1889	5_14_4_8_no_mouse.8	tRNA	Phe (GAA)	Phe tRNA with GAA Codon	Phe tRNA	tRNA		1.0
CBAJDB_166	All_IDBACoAss_bin.93	tRNA	Phe (GAA)	Phe tRNA with GAA Codon	Phe tRNA	tRNA		1.0
CBAJDB_197	LO_CoAss_bin.48	tRNA	Phe (GAA)	Phe tRNA with GAA Codon	Phe tRNA	tRNA		0.0
CBAJDB_1259	5_10_2_8.49	tRNA	Phe (GAA)	Phe tRNA with GAA Codon	Phe tRNA	tRNA		1.0
CBAJDB_43	All_IDBACoAss_bin.59	tRNA	Phe (GAA)	Phe tRNA with GAA Codon	Phe tRNA	tRNA		1.0
CBAJDB_364	KS_meg_bin.34	tRNA	Phe (GAA)	Phe tRNA with GAA Codon	Phe tRNA	tRNA		1.0
CBAJDB_616	5_10_2_1.48	tRNA	Phe (GAA)	Phe tRNA with GAA Codon	Phe tRNA	tRNA		0.0
CBAJDB_213	KE_bin.1co	tRNA	Phe (GAA)	Phe tRNA with GAA Codon	Phe tRNA	tRNA		1.0
CBAJDB_482	KL_meg_bin.4	tRNA	Phe (GAA)	Phe tRNA with GAA Codon	Phe tRNA	tRNA		1.0
CBAJDB_392	LP_meg_bin.73	tRNA	Phe (GAA)	Phe tRNA with GAA Codon	Phe tRNA	tRNA		0.0
CBAJDB_1499	5_14_2_1.60	tRNA	Phe (GAA)	Phe tRNA with GAA Codon	Phe tRNA	tRNA		1.0
CBAJDB_901	5_10_2_5.153	tRNA	Phe (GAA)	Phe tRNA with GAA Codon	Phe tRNA	tRNA		2.0
CBAJDB_39	KS_bin.91	tRNA	Phe (GAA)	Phe tRNA with GAA Codon	Phe tRNA	tRNA		0.0
CBAJDB_366	LM_meg_bin.62	tRNA	Phe (GAA)	Phe tRNA with GAA Codon	Phe tRNA	tRNA		0.0
CBAJDB_413	All_IDBACoAss_bin.82	tRNA	Phe (GAA)	Phe tRNA with GAA Codon	Phe tRNA	tRNA		0.0
CBAJDB_1714	5_14_2_5.46	tRNA	Phe (GAA)	Phe tRNA with GAA Codon	Phe tRNA	tRNA		2.0
CBAJDB_11	LM_CoAss_bin.65	tRNA	Phe (GAA)	Phe tRNA with GAA Codon	Phe tRNA	tRNA		1.0
CBAJDB_6	LP_bin.22	tRNA	Phe (GAA)	Phe tRNA with GAA Codon	Phe tRNA	tRNA		1.0
CBAJDB_979	5_10_2_5.64	tRNA	Phe (GAA)	Phe tRNA with GAA Codon	Phe tRNA	tRNA		0.0
CBAJDB_412	All_IDBACoAss_bin.146	tRNA	Phe (GAA)	Phe tRNA with GAA Codon	Phe tRNA	tRNA		0.0
CBAJDB_594	5_10_2_1.28	tRNA	Phe (GAA)	Phe tRNA with GAA Codon	Phe tRNA	tRNA		0.0
CBAJDB_280	LM_bin.85	tRNA	Phe (GAA)	Phe tRNA with GAA Codon	Phe tRNA	tRNA		1.0
CBAJDB_1	Control_CoAss_bin.57	tRNA	Phe (GAA)	Phe tRNA with GAA Codon	Phe tRNA	tRNA		1.0
CBAJDB_1163	5_10_2_5_no_mouse.74	tRNA	Phe (GAA)	Phe tRNA with GAA Codon	Phe tRNA	tRNA		1.0
CBAJDB_163	All_MegahitCoAss_bin.181	tRNA	Phe, pseudo (GAA)	Phe pseudo tRNA with GAA Codon	Phe tRNA	tRNA		0.0
CBAJDB_387	KS_bin.31	tRNA	Phe, pseudo (GAA)	Phe pseudo tRNA with GAA Codon	Phe tRNA	tRNA		0.0
CBAJDB_491	KE_salmonella_man_1	tRNA	Phe, pseudo (GAA)	Phe pseudo tRNA with GAA Codon	Phe tRNA	tRNA		0.0
CBAJDB_108	All_MegahitCoAss_bin.108	tRNA	Phe, pseudo (GAA)	Phe pseudo tRNA with GAA Codon	Phe tRNA	tRNA		0.0
CBAJDB_340	LO_meg_bin.85	tRNA	Phe, pseudo (GAA)	Phe pseudo tRNA with GAA Codon	Phe tRNA	tRNA		0.0
CBAJDB_246	All_IDBACoAss_bin.155	tRNA	Phe, pseudo (GAA)	Phe pseudo tRNA with GAA Codon	Phe tRNA	tRNA		0.0
CBAJDB_462	KS_bin.88	tRNA	Phe, pseudo (GAA)	Phe pseudo tRNA with GAA Codon	Phe tRNA	tRNA		0.0
CBAJDB_237	LM_CoAss_bin.98	tRNA	Phe, pseudo (GAA)	Phe pseudo tRNA with GAA Codon	Phe tRNA	tRNA		0.0
CBAJDB_474	All_MegahitCoAss_bin.78	tRNA	Phe, pseudo (GAA)	Phe pseudo tRNA with GAA Codon	Phe tRNA	tRNA		0.0
CBAJDB_14	LM_man_bin_alistipes	tRNA	Phe, pseudo (GAA)	Phe pseudo tRNA with GAA Codon	Phe tRNA	tRNA		0.0
CBAJDB_279	All_IDBACoAss_bin.51	tRNA	Phe, pseudo (GAA)	Phe pseudo tRNA with GAA Codon	Phe tRNA	tRNA		0.0
CBAJDB_1691	5_14_2_5.25	tRNA	Phe, pseudo (GAA)	Phe pseudo tRNA with GAA Codon	Phe tRNA	tRNA		0.0
CBAJDB_129	All_IDBACoAss_bin.65	tRNA	Phe, pseudo (GAA)	Phe pseudo tRNA with GAA Codon	Phe tRNA	tRNA		0.0
CBAJDB_453	LO_meg_bin.55	tRNA	Phe, pseudo (GAA)	Phe pseudo tRNA with GAA Codon	Phe tRNA	tRNA		0.0
CBAJDB_632	5_10_2_1.62	tRNA	Phe, pseudo (GAA)	Phe pseudo tRNA with GAA Codon	Phe tRNA	tRNA		0.0
CBAJDB_1507	5_14_2_1.68	tRNA	Phe, pseudo (GAA)	Phe pseudo tRNA with GAA Codon	Phe tRNA	tRNA		0.0
CBAJDB_1558	5_14_2_1_no_mouse.45	tRNA	Phe, pseudo (GAA)	Phe pseudo tRNA with GAA Codon	Phe tRNA	tRNA		0.0
CBAJDB_992	5_10_2_5.76	tRNA	Phe, pseudo (GAA)	Phe pseudo tRNA with GAA Codon	Phe tRNA	tRNA		0.0
CBAJDB_641	5_10_2_1.70	tRNA	Phe, pseudo (GAA)	Phe pseudo tRNA with GAA Codon	Phe tRNA	tRNA		0.0
CBAJDB_352	Control_CoAss_bin.79	tRNA	Phe, pseudo (GAA)	Phe pseudo tRNA with GAA Codon	Phe tRNA	tRNA		0.0
CBAJDB_331	KS_bin.96	tRNA	Phe, pseudo (GAA)	Phe pseudo tRNA with GAA Codon	Phe tRNA	tRNA		0.0
CBAJDB_476	LO_bin.102	tRNA	Phe, pseudo (GAA)	Phe pseudo tRNA with GAA Codon	Phe tRNA	tRNA		0.0
CBAJDB_130	All_IDBACoAss_bin.75	tRNA	Phe, pseudo (GAA)	Phe pseudo tRNA with GAA Codon	Phe tRNA	tRNA		0.0
CBAJDB_54	KS_meg_bin.20	tRNA	Phe, pseudo (GAA)	Phe pseudo tRNA with GAA Codon	Phe tRNA	tRNA		0.0
CBAJDB_484	All_MegahitCoAss_bin.160	tRNA	Phe, pseudo (GAA)	Phe pseudo tRNA with GAA Codon	Phe tRNA	tRNA		0.0
CBAJDB_1561	5_14_2_1_no_mouse.48	tRNA	Phe, pseudo (GAA)	Phe pseudo tRNA with GAA Codon	Phe tRNA	tRNA		0.0
CBAJDB_1758	5_14_2_5_no_mouse.20	tRNA	Phe, pseudo (GAA)	Phe pseudo tRNA with GAA Codon	Phe tRNA	tRNA		0.0
CBAJDB_1522	5_14_2_1_no_mouse.12	tRNA	Phe, pseudo (GAA)	Phe pseudo tRNA with GAA Codon	Phe tRNA	tRNA		0.0
CBAJDB_912	5_10_2_5.163	tRNA	Phe, pseudo (GAA)	Phe pseudo tRNA with GAA Codon	Phe tRNA	tRNA		0.0
CBAJDB_303	LM_meg_bin.54	tRNA	Phe, pseudo (GAA)	Phe pseudo tRNA with GAA Codon	Phe tRNA	tRNA		0.0
CBAJDB_497	LP_man_bin_akkermansia	tRNA	Phe, pseudo (GAA)	Phe pseudo tRNA with GAA Codon	Phe tRNA	tRNA		0.0
CBAJDB_174	All_IDBACoAss_bin.4	tRNA	Phe, pseudo (GAA)	Phe pseudo tRNA with GAA Codon	Phe tRNA	tRNA		0.0
CBAJDB_804	5_10_2_1_no_mouse.66	tRNA	Phe, pseudo (GAA)	Phe pseudo tRNA with GAA Codon	Phe tRNA	tRNA		0.0
CBAJDB_257	LP_meg_bin.89	tRNA	Phe, pseudo (GAA)	Phe pseudo tRNA with GAA Codon	Phe tRNA	tRNA		0.0
CBAJDB_69	LM_CoAss_bin.99	tRNA	Phe, pseudo (GAA)	Phe pseudo tRNA with GAA Codon	Phe tRNA	tRNA		0.0
CBAJDB_1474	5_14_2_1.38	tRNA	Phe, pseudo (GAA)	Phe pseudo tRNA with GAA Codon	Phe tRNA	tRNA		0.0
CBAJDB_368	LM_meg_bin.74	tRNA	Phe, pseudo (GAA)	Phe pseudo tRNA with GAA Codon	Phe tRNA	tRNA		0.0
CBAJDB_1227	5_10_2_8.2	tRNA	Phe, pseudo (GAA)	Phe pseudo tRNA with GAA Codon	Phe tRNA	tRNA		0.0
CBAJDB_50	LO_bin.20	tRNA	Phe, pseudo (GAA)	Phe pseudo tRNA with GAA Codon	Phe tRNA	tRNA		0.0
CBAJDB_291	LO_meg_bin.27	tRNA	Phe, pseudo (GAA)	Phe pseudo tRNA with GAA Codon	Phe tRNA	tRNA		0.0
CBAJDB_459	Control_CoAss_bin.133	tRNA	Phe, pseudo (GAA)	Phe pseudo tRNA with GAA Codon	Phe tRNA	tRNA		0.0
CBAJDB_993	5_10_2_5.77	tRNA	Phe, pseudo (GAA)	Phe pseudo tRNA with GAA Codon	Phe tRNA	tRNA		0.0
CBAJDB_144	LO_meg_bin.19	tRNA	Phe, pseudo (GAA)	Phe pseudo tRNA with GAA Codon	Phe tRNA	tRNA		0.0
CBAJDB_595	5_10_2_1.29	tRNA	Phe, pseudo (GAA)	Phe pseudo tRNA with GAA Codon	Phe tRNA	tRNA		0.0
CBAJDB_1055	5_10_2_5_no_mouse.132	tRNA	Phe, pseudo (GAA)	Phe pseudo tRNA with GAA Codon	Phe tRNA	tRNA		0.0
CBAJDB_1093	5_10_2_5_no_mouse.167	tRNA	Phe, pseudo (GAA)	Phe pseudo tRNA with GAA Codon	Phe tRNA	tRNA		0.0
CBAJDB_1111	5_10_2_5_no_mouse.27	tRNA	Phe, pseudo (GAA)	Phe pseudo tRNA with GAA Codon	Phe tRNA	tRNA		0.0
CBAJDB_243	All_MegahitCoAss_bin.241	tRNA	Phe, pseudo (GAA)	Phe pseudo tRNA with GAA Codon	Phe tRNA	tRNA		0.0
CBAJDB_370	LP_meg_bin.63	tRNA	Phe, pseudo (GAA)	Phe pseudo tRNA with GAA Codon	Phe tRNA	tRNA		0.0
CBAJDB_1235	5_10_2_8.27	tRNA	Phe, pseudo (GAA)	Phe pseudo tRNA with GAA Codon	Phe tRNA	tRNA		0.0
CBAJDB_914	5_10_2_5.165	tRNA	Phe, pseudo (GAA)	Phe pseudo tRNA with GAA Codon	Phe tRNA	tRNA		0.0
CBAJDB_265	LM_bin.92	tRNA	Phe, pseudo (GAA)	Phe pseudo tRNA with GAA Codon	Phe tRNA	tRNA		0.0
CBAJDB_472	All_MegahitCoAss_bin.87	tRNA	Phe, pseudo (GAA)	Phe pseudo tRNA with GAA Codon	Phe tRNA	tRNA		0.0
CBAJDB_126	All_IDBACoAss_bin.239	tRNA	Phe, pseudo (GAA)	Phe pseudo tRNA with GAA Codon	Phe tRNA	tRNA		0.0
CBAJDB_332	KS_bin.50	tRNA	Phe, pseudo (GAA)	Phe pseudo tRNA with GAA Codon	Phe tRNA	tRNA		0.0
CBAJDB_600	5_10_2_1.33	tRNA	Phe, pseudo (GAA)	Phe pseudo tRNA with GAA Codon	Phe tRNA	tRNA		0.0
CBAJDB_1883	5_14_4_8_no_mouse.2	tRNA	Phe, pseudo (GAA)	Phe pseudo tRNA with GAA Codon	Phe tRNA	tRNA		0.0
CBAJDB_115	All_MegahitCoAss_bin.200	tRNA	Phe, pseudo (GAA)	Phe pseudo tRNA with GAA Codon	Phe tRNA	tRNA		0.0
CBAJDB_419	KS_meg_bin.56	tRNA	Phe, pseudo (GAA)	Phe pseudo tRNA with GAA Codon	Phe tRNA	tRNA		0.0
CBAJDB_399	LP_CoAss_bin.59	tRNA	Phe, pseudo (GAA)	Phe pseudo tRNA with GAA Codon	Phe tRNA	tRNA		0.0
CBAJDB_89	LO_meg_bin.100	tRNA	Phe, pseudo (GAA)	Phe pseudo tRNA with GAA Codon	Phe tRNA	tRNA		0.0
CBAJDB_347	LM_CoAss_bin.47	tRNA	Phe, pseudo (GAA)	Phe pseudo tRNA with GAA Codon	Phe tRNA	tRNA		0.0
CBAJDB_193	KS_bin.49	tRNA	Phe, pseudo (GAA)	Phe pseudo tRNA with GAA Codon	Phe tRNA	tRNA		0.0
CBAJDB_315	All_IDBACoAss_bin.215	tRNA	Phe, pseudo (GAA)	Phe pseudo tRNA with GAA Codon	Phe tRNA	tRNA		0.0
CBAJDB_31	LM_meg_bin.23	tRNA	Phe, pseudo (GAA)	Phe pseudo tRNA with GAA Codon	Phe tRNA	tRNA		0.0
CBAJDB_1071	5_10_2_5_no_mouse.147	tRNA	Phe, pseudo (GAA)	Phe pseudo tRNA with GAA Codon	Phe tRNA	tRNA		0.0
CBAJDB_221	All_MegahitCoAss_bin.130	tRNA	Phe, pseudo (GAA)	Phe pseudo tRNA with GAA Codon	Phe tRNA	tRNA		0.0
CBAJDB_70	LM_bin.110	tRNA	Phe, pseudo (GAA)	Phe pseudo tRNA with GAA Codon	Phe tRNA	tRNA		0.0
CBAJDB_46	LM_bin.79	tRNA	Phe, pseudo (GAA)	Phe pseudo tRNA with GAA Codon	Phe tRNA	tRNA		0.0
CBAJDB_813	5_10_2_1_no_mouse.74	tRNA	Phe, pseudo (GAA)	Phe pseudo tRNA with GAA Codon	Phe tRNA	tRNA		0.0
CBAJDB_657	5_10_2_1.85	tRNA	Phe, pseudo (GAA)	Phe pseudo tRNA with GAA Codon	Phe tRNA	tRNA		0.0
CBAJDB_427	LM_meg_bin.36	tRNA	Phe, pseudo (GAA)	Phe pseudo tRNA with GAA Codon	Phe tRNA	tRNA		0.0
CBAJDB_1243	5_10_2_8.34	tRNA	Phe, pseudo (GAA)	Phe pseudo tRNA with GAA Codon	Phe tRNA	tRNA		0.0
CBAJDB_382	All_IDBACoAss_bin.182	tRNA	Phe, pseudo (GAA)	Phe pseudo tRNA with GAA Codon	Phe tRNA	tRNA		0.0
CBAJDB_962	5_10_2_5.49	tRNA	Phe, pseudo (GAA)	Phe pseudo tRNA with GAA Codon	Phe tRNA	tRNA		0.0
CBAJDB_879	5_10_2_5.133	tRNA	Phe, pseudo (GAA)	Phe pseudo tRNA with GAA Codon	Phe tRNA	tRNA		0.0
CBAJDB_789	5_10_2_1_no_mouse.52	tRNA	Phe, pseudo (GAA)	Phe pseudo tRNA with GAA Codon	Phe tRNA	tRNA		0.0
CBAJDB_1492	5_14_2_1.54	tRNA	Phe, pseudo (GAA)	Phe pseudo tRNA with GAA Codon	Phe tRNA	tRNA		0.0
CBAJDB_47	KS_meg_bin.28	tRNA	Phe, pseudo (GAA)	Phe pseudo tRNA with GAA Codon	Phe tRNA	tRNA		0.0
CBAJDB_829	5_10_2_1_no_mouse.89	tRNA	Phe, pseudo (GAA)	Phe pseudo tRNA with GAA Codon	Phe tRNA	tRNA		0.0
CBAJDB_1767	5_14_2_5_no_mouse.29	tRNA	Phe, pseudo (GAA)	Phe pseudo tRNA with GAA Codon	Phe tRNA	tRNA		0.0
CBAJDB_719	5_10_2_1_no_mouse.140	tRNA	Phe, pseudo (GAA)	Phe pseudo tRNA with GAA Codon	Phe tRNA	tRNA		0.0
CBAJDB_919	5_10_2_5.17	tRNA	Phe, pseudo (GAA)	Phe pseudo tRNA with GAA Codon	Phe tRNA	tRNA		0.0
CBAJDB_141	All_IDBACoAss_bin.56	tRNA	Phe, pseudo (GAA)	Phe pseudo tRNA with GAA Codon	Phe tRNA	tRNA		0.0
CBAJDB_120	All_IDBACoAss_bin.10	tRNA	Phe, pseudo (GAA)	Phe pseudo tRNA with GAA Codon	Phe tRNA	tRNA		0.0
CBAJDB_365	LM_meg_bin.103	tRNA	Phe, pseudo (GAA)	Phe pseudo tRNA with GAA Codon	Phe tRNA	tRNA		0.0
CBAJDB_1794	5_14_2_5_no_mouse.8	tRNA	Phe, pseudo (GAA)	Phe pseudo tRNA with GAA Codon	Phe tRNA	tRNA		0.0
CBAJDB_154	LO_meg_bin.81	tRNA	Phe, pseudo (GAA)	Phe pseudo tRNA with GAA Codon	Phe tRNA	tRNA		0.0
CBAJDB_747	5_10_2_1_no_mouse.166	tRNA	Phe, pseudo (GAA)	Phe pseudo tRNA with GAA Codon	Phe tRNA	tRNA		0.0
CBAJDB_1577	5_14_2_1_no_mouse.62	tRNA	Phe, pseudo (GAA)	Phe pseudo tRNA with GAA Codon	Phe tRNA	tRNA		1.0
CBAJDB_190	LM_CoAss_bin.95	tRNA	Phe, pseudo (GAA)	Phe pseudo tRNA with GAA Codon	Phe tRNA	tRNA		0.0
CBAJDB_376	Control_CoAss_bin.94	tRNA	Phe, pseudo (GAA)	Phe pseudo tRNA with GAA Codon	Phe tRNA	tRNA		0.0
CBAJDB_966	5_10_2_5.52	tRNA	Phe, pseudo (GAA)	Phe pseudo tRNA with GAA Codon	Phe tRNA	tRNA		0.0
CBAJDB_943	5_10_2_5.31	tRNA	Phe, pseudo (GAA)	Phe pseudo tRNA with GAA Codon	Phe tRNA	tRNA		0.0
CBAJDB_414	KS_bin.19	tRNA	Phe, pseudo (GAA)	Phe pseudo tRNA with GAA Codon	Phe tRNA	tRNA		0.0
CBAJDB_1273	5_10_2_8.61	tRNA	Phe, pseudo (GAA)	Phe pseudo tRNA with GAA Codon	Phe tRNA	tRNA		0.0
CBAJDB_469	LP_bin.71	tRNA	Phe, pseudo (GAA)	Phe pseudo tRNA with GAA Codon	Phe tRNA	tRNA		0.0
CBAJDB_1338	5_10_2_8_no_mouse.12	tRNA	Phe, pseudo (GAA)	Phe pseudo tRNA with GAA Codon	Phe tRNA	tRNA		0.0
CBAJDB_269	LO_bin.115	tRNA	Phe, pseudo (GAA)	Phe pseudo tRNA with GAA Codon	Phe tRNA	tRNA		0.0
CBAJDB_621	5_10_2_1.52	tRNA	Phe, pseudo (GAA)	Phe pseudo tRNA with GAA Codon	Phe tRNA	tRNA		0.0
CBAJDB_1769	5_14_2_5_no_mouse.30	tRNA	Phe, pseudo (GAA)	Phe pseudo tRNA with GAA Codon	Phe tRNA	tRNA		0.0
CBAJDB_1188	5_10_2_5_no_mouse.97	tRNA	Phe, pseudo (GAA)	Phe pseudo tRNA with GAA Codon	Phe tRNA	tRNA		0.0
CBAJDB_1539	5_14_2_1_no_mouse.28	tRNA	Phe, pseudo (GAA)	Phe pseudo tRNA with GAA Codon	Phe tRNA	tRNA		0.0
CBAJDB_512	5_10_2_1.105	tRNA	Phe, pseudo (GAA)	Phe pseudo tRNA with GAA Codon	Phe tRNA	tRNA		0.0
CBAJDB_350	Control_CoAss_bin.125	tRNA	Phe, pseudo (GAA)	Phe pseudo tRNA with GAA Codon	Phe tRNA	tRNA		0.0
CBAJDB_449	All_MegahitCoAss_bin.93	tRNA	Phe, pseudo (GAA)	Phe pseudo tRNA with GAA Codon	Phe tRNA	tRNA		0.0
CBAJDB_235	LM_CoAss_bin.39	tRNA	Phe, pseudo (GAA)	Phe pseudo tRNA with GAA Codon	Phe tRNA	tRNA		0.0
CBAJDB_530	5_10_2_1.121	tRNA	Phe, pseudo (GAA)	Phe pseudo tRNA with GAA Codon	Phe tRNA	tRNA		0.0
CBAJDB_306	LP_meg_bin.22	tRNA	Phe, pseudo (GAA)	Phe pseudo tRNA with GAA Codon	Phe tRNA	tRNA		0.0
CBAJDB_97	LP_meg_bin.74	tRNA	Phe, pseudo (GAA)	Phe pseudo tRNA with GAA Codon	Phe tRNA	tRNA		0.0
CBAJDB_125	All_IDBACoAss_bin.219	tRNA	Phe, pseudo (GAA)	Phe pseudo tRNA with GAA Codon	Phe tRNA	tRNA		0.0
CBAJDB_1518	5_14_2_1.9	tRNA	Phe, pseudo (GAA)	Phe pseudo tRNA with GAA Codon	Phe tRNA	tRNA		0.0
CBAJDB_361	LM_bin.81	tRNA	Phe, pseudo (GAA)	Phe pseudo tRNA with GAA Codon	Phe tRNA	tRNA		0.0
CBAJDB_656	5_10_2_1.84	tRNA	Phe, pseudo (GAA)	Phe pseudo tRNA with GAA Codon	Phe tRNA	tRNA		0.0
CBAJDB_1532	5_14_2_1_no_mouse.21	tRNA	Phe, pseudo (GAA)	Phe pseudo tRNA with GAA Codon	Phe tRNA	tRNA		0.0
CBAJDB_159	All_IDBACoAss_bin.125	tRNA	Phe, pseudo (GAA)	Phe pseudo tRNA with GAA Codon	Phe tRNA	tRNA		0.0
CBAJDB_135	LO_CoAss_bin.25	tRNA	Phe, pseudo (GAA)	Phe pseudo tRNA with GAA Codon	Phe tRNA	tRNA		0.0
CBAJDB_346	LM_CoAss_bin.1	tRNA	Phe, pseudo (GAA)	Phe pseudo tRNA with GAA Codon	Phe tRNA	tRNA		0.0
CBAJDB_853	5_10_2_5.11	tRNA	Phe, pseudo (GAA)	Phe pseudo tRNA with GAA Codon	Phe tRNA	tRNA		0.0
CBAJDB_114	All_MegahitCoAss_bin.195	tRNA	Phe, pseudo (GAA)	Phe pseudo tRNA with GAA Codon	Phe tRNA	tRNA		0.0
CBAJDB_34	LO_CoAss_bin.41	tRNA	Phe, pseudo (GAA)	Phe pseudo tRNA with GAA Codon	Phe tRNA	tRNA		0.0
CBAJDB_206	All_IDBACoAss_bin.116	tRNA	Phe, pseudo (GAA)	Phe pseudo tRNA with GAA Codon	Phe tRNA	tRNA		0.0
CBAJDB_1686	5_14_2_5.20	tRNA	Phe, pseudo (GAA)	Phe pseudo tRNA with GAA Codon	Phe tRNA	tRNA		0.0
CBAJDB_1781	5_14_2_5_no_mouse.41	tRNA	Phe, pseudo (GAA)	Phe pseudo tRNA with GAA Codon	Phe tRNA	tRNA		0.0
CBAJDB_515	5_10_2_1.108	tRNA	Phe, pseudo (GAA)	Phe pseudo tRNA with GAA Codon	Phe tRNA	tRNA		0.0
CBAJDB_1527	5_14_2_1_no_mouse.17	tRNA	Phe, pseudo (GAA)	Phe pseudo tRNA with GAA Codon	Phe tRNA	tRNA		0.0
CBAJDB_826	5_10_2_1_no_mouse.86	tRNA	Phe, pseudo (GAA)	Phe pseudo tRNA with GAA Codon	Phe tRNA	tRNA		0.0
CBAJDB_1603	5_14_2_1_no_salm.21	tRNA	Phe, pseudo (GAA)	Phe pseudo tRNA with GAA Codon	Phe tRNA	tRNA		0.0
CBAJDB_406	Control_CoAss_bin.44	tRNA	Phe, pseudo (GAA)	Phe pseudo tRNA with GAA Codon	Phe tRNA	tRNA		0.0
CBAJDB_681	5_10_2_1_no_mouse.106	tRNA	Phe, pseudo (GAA)	Phe pseudo tRNA with GAA Codon	Phe tRNA	tRNA		0.0
CBAJDB_327	KS_meg_bin.69	tRNA	Phe, pseudo (GAA)	Phe pseudo tRNA with GAA Codon	Phe tRNA	tRNA		0.0
CBAJDB_371	LO_CoAss_bin.15	tRNA	Phe, pseudo (GAA)	Phe pseudo tRNA with GAA Codon	Phe tRNA	tRNA		0.0
CBAJDB_977	5_10_2_5.62	tRNA	Phe, pseudo (GAA)	Phe pseudo tRNA with GAA Codon	Phe tRNA	tRNA		0.0
CBAJDB_404	Control_CoAss_bin.126	tRNA	Phe, pseudo (GAA)	Phe pseudo tRNA with GAA Codon	Phe tRNA	tRNA		0.0
CBAJDB_487	LP_bin.86	tRNA	Phe, pseudo (GAA)	Phe pseudo tRNA with GAA Codon	Phe tRNA	tRNA		0.0
CBAJDB_1537	5_14_2_1_no_mouse.26	tRNA	Phe, pseudo (GAA)	Phe pseudo tRNA with GAA Codon	Phe tRNA	tRNA		0.0
CBAJDB_1889	5_14_4_8_no_mouse.8	tRNA	Phe, pseudo (GAA)	Phe pseudo tRNA with GAA Codon	Phe tRNA	tRNA		0.0
CBAJDB_166	All_IDBACoAss_bin.93	tRNA	Phe, pseudo (GAA)	Phe pseudo tRNA with GAA Codon	Phe tRNA	tRNA		0.0
CBAJDB_197	LO_CoAss_bin.48	tRNA	Phe, pseudo (GAA)	Phe pseudo tRNA with GAA Codon	Phe tRNA	tRNA		0.0
CBAJDB_1259	5_10_2_8.49	tRNA	Phe, pseudo (GAA)	Phe pseudo tRNA with GAA Codon	Phe tRNA	tRNA		0.0
CBAJDB_43	All_IDBACoAss_bin.59	tRNA	Phe, pseudo (GAA)	Phe pseudo tRNA with GAA Codon	Phe tRNA	tRNA		0.0
CBAJDB_364	KS_meg_bin.34	tRNA	Phe, pseudo (GAA)	Phe pseudo tRNA with GAA Codon	Phe tRNA	tRNA		0.0
CBAJDB_616	5_10_2_1.48	tRNA	Phe, pseudo (GAA)	Phe pseudo tRNA with GAA Codon	Phe tRNA	tRNA		0.0
CBAJDB_213	KE_bin.1co	tRNA	Phe, pseudo (GAA)	Phe pseudo tRNA with GAA Codon	Phe tRNA	tRNA		0.0
CBAJDB_482	KL_meg_bin.4	tRNA	Phe, pseudo (GAA)	Phe pseudo tRNA with GAA Codon	Phe tRNA	tRNA		0.0
CBAJDB_392	LP_meg_bin.73	tRNA	Phe, pseudo (GAA)	Phe pseudo tRNA with GAA Codon	Phe tRNA	tRNA		0.0
CBAJDB_1499	5_14_2_1.60	tRNA	Phe, pseudo (GAA)	Phe pseudo tRNA with GAA Codon	Phe tRNA	tRNA		0.0
CBAJDB_901	5_10_2_5.153	tRNA	Phe, pseudo (GAA)	Phe pseudo tRNA with GAA Codon	Phe tRNA	tRNA		0.0
CBAJDB_39	KS_bin.91	tRNA	Phe, pseudo (GAA)	Phe pseudo tRNA with GAA Codon	Phe tRNA	tRNA		0.0
CBAJDB_366	LM_meg_bin.62	tRNA	Phe, pseudo (GAA)	Phe pseudo tRNA with GAA Codon	Phe tRNA	tRNA		0.0
CBAJDB_413	All_IDBACoAss_bin.82	tRNA	Phe, pseudo (GAA)	Phe pseudo tRNA with GAA Codon	Phe tRNA	tRNA		0.0
CBAJDB_1714	5_14_2_5.46	tRNA	Phe, pseudo (GAA)	Phe pseudo tRNA with GAA Codon	Phe tRNA	tRNA		0.0
CBAJDB_11	LM_CoAss_bin.65	tRNA	Phe, pseudo (GAA)	Phe pseudo tRNA with GAA Codon	Phe tRNA	tRNA		0.0
CBAJDB_6	LP_bin.22	tRNA	Phe, pseudo (GAA)	Phe pseudo tRNA with GAA Codon	Phe tRNA	tRNA		0.0
CBAJDB_979	5_10_2_5.64	tRNA	Phe, pseudo (GAA)	Phe pseudo tRNA with GAA Codon	Phe tRNA	tRNA		0.0
CBAJDB_412	All_IDBACoAss_bin.146	tRNA	Phe, pseudo (GAA)	Phe pseudo tRNA with GAA Codon	Phe tRNA	tRNA		0.0
CBAJDB_594	5_10_2_1.28	tRNA	Phe, pseudo (GAA)	Phe pseudo tRNA with GAA Codon	Phe tRNA	tRNA		0.0
CBAJDB_280	LM_bin.85	tRNA	Phe, pseudo (GAA)	Phe pseudo tRNA with GAA Codon	Phe tRNA	tRNA		0.0
CBAJDB_1	Control_CoAss_bin.57	tRNA	Phe, pseudo (GAA)	Phe pseudo tRNA with GAA Codon	Phe tRNA	tRNA		0.0
CBAJDB_1163	5_10_2_5_no_mouse.74	tRNA	Phe, pseudo (GAA)	Phe pseudo tRNA with GAA Codon	Phe tRNA	tRNA		0.0
CBAJDB_163	All_MegahitCoAss_bin.181	tRNA	Pro (AGG)	Pro tRNA with AGG Codon	Pro tRNA	tRNA		0.0
CBAJDB_387	KS_bin.31	tRNA	Pro (AGG)	Pro tRNA with AGG Codon	Pro tRNA	tRNA		0.0
CBAJDB_491	KE_salmonella_man_1	tRNA	Pro (AGG)	Pro tRNA with AGG Codon	Pro tRNA	tRNA		0.0
CBAJDB_108	All_MegahitCoAss_bin.108	tRNA	Pro (AGG)	Pro tRNA with AGG Codon	Pro tRNA	tRNA		0.0
CBAJDB_340	LO_meg_bin.85	tRNA	Pro (AGG)	Pro tRNA with AGG Codon	Pro tRNA	tRNA		0.0
CBAJDB_246	All_IDBACoAss_bin.155	tRNA	Pro (AGG)	Pro tRNA with AGG Codon	Pro tRNA	tRNA		0.0
CBAJDB_462	KS_bin.88	tRNA	Pro (AGG)	Pro tRNA with AGG Codon	Pro tRNA	tRNA		0.0
CBAJDB_237	LM_CoAss_bin.98	tRNA	Pro (AGG)	Pro tRNA with AGG Codon	Pro tRNA	tRNA		0.0
CBAJDB_474	All_MegahitCoAss_bin.78	tRNA	Pro (AGG)	Pro tRNA with AGG Codon	Pro tRNA	tRNA		0.0
CBAJDB_14	LM_man_bin_alistipes	tRNA	Pro (AGG)	Pro tRNA with AGG Codon	Pro tRNA	tRNA		0.0
CBAJDB_279	All_IDBACoAss_bin.51	tRNA	Pro (AGG)	Pro tRNA with AGG Codon	Pro tRNA	tRNA		1.0
CBAJDB_1691	5_14_2_5.25	tRNA	Pro (AGG)	Pro tRNA with AGG Codon	Pro tRNA	tRNA		0.0
CBAJDB_129	All_IDBACoAss_bin.65	tRNA	Pro (AGG)	Pro tRNA with AGG Codon	Pro tRNA	tRNA		0.0
CBAJDB_453	LO_meg_bin.55	tRNA	Pro (AGG)	Pro tRNA with AGG Codon	Pro tRNA	tRNA		0.0
CBAJDB_632	5_10_2_1.62	tRNA	Pro (AGG)	Pro tRNA with AGG Codon	Pro tRNA	tRNA		0.0
CBAJDB_1507	5_14_2_1.68	tRNA	Pro (AGG)	Pro tRNA with AGG Codon	Pro tRNA	tRNA		0.0
CBAJDB_1558	5_14_2_1_no_mouse.45	tRNA	Pro (AGG)	Pro tRNA with AGG Codon	Pro tRNA	tRNA		0.0
CBAJDB_992	5_10_2_5.76	tRNA	Pro (AGG)	Pro tRNA with AGG Codon	Pro tRNA	tRNA		0.0
CBAJDB_641	5_10_2_1.70	tRNA	Pro (AGG)	Pro tRNA with AGG Codon	Pro tRNA	tRNA		0.0
CBAJDB_352	Control_CoAss_bin.79	tRNA	Pro (AGG)	Pro tRNA with AGG Codon	Pro tRNA	tRNA		0.0
CBAJDB_331	KS_bin.96	tRNA	Pro (AGG)	Pro tRNA with AGG Codon	Pro tRNA	tRNA		0.0
CBAJDB_476	LO_bin.102	tRNA	Pro (AGG)	Pro tRNA with AGG Codon	Pro tRNA	tRNA		0.0
CBAJDB_130	All_IDBACoAss_bin.75	tRNA	Pro (AGG)	Pro tRNA with AGG Codon	Pro tRNA	tRNA		0.0
CBAJDB_54	KS_meg_bin.20	tRNA	Pro (AGG)	Pro tRNA with AGG Codon	Pro tRNA	tRNA		0.0
CBAJDB_484	All_MegahitCoAss_bin.160	tRNA	Pro (AGG)	Pro tRNA with AGG Codon	Pro tRNA	tRNA		0.0
CBAJDB_1561	5_14_2_1_no_mouse.48	tRNA	Pro (AGG)	Pro tRNA with AGG Codon	Pro tRNA	tRNA		0.0
CBAJDB_1758	5_14_2_5_no_mouse.20	tRNA	Pro (AGG)	Pro tRNA with AGG Codon	Pro tRNA	tRNA		0.0
CBAJDB_1522	5_14_2_1_no_mouse.12	tRNA	Pro (AGG)	Pro tRNA with AGG Codon	Pro tRNA	tRNA		0.0
CBAJDB_912	5_10_2_5.163	tRNA	Pro (AGG)	Pro tRNA with AGG Codon	Pro tRNA	tRNA		0.0
CBAJDB_303	LM_meg_bin.54	tRNA	Pro (AGG)	Pro tRNA with AGG Codon	Pro tRNA	tRNA		0.0
CBAJDB_497	LP_man_bin_akkermansia	tRNA	Pro (AGG)	Pro tRNA with AGG Codon	Pro tRNA	tRNA		0.0
CBAJDB_174	All_IDBACoAss_bin.4	tRNA	Pro (AGG)	Pro tRNA with AGG Codon	Pro tRNA	tRNA		1.0
CBAJDB_804	5_10_2_1_no_mouse.66	tRNA	Pro (AGG)	Pro tRNA with AGG Codon	Pro tRNA	tRNA		1.0
CBAJDB_257	LP_meg_bin.89	tRNA	Pro (AGG)	Pro tRNA with AGG Codon	Pro tRNA	tRNA		1.0
CBAJDB_69	LM_CoAss_bin.99	tRNA	Pro (AGG)	Pro tRNA with AGG Codon	Pro tRNA	tRNA		1.0
CBAJDB_1474	5_14_2_1.38	tRNA	Pro (AGG)	Pro tRNA with AGG Codon	Pro tRNA	tRNA		0.0
CBAJDB_368	LM_meg_bin.74	tRNA	Pro (AGG)	Pro tRNA with AGG Codon	Pro tRNA	tRNA		0.0
CBAJDB_1227	5_10_2_8.2	tRNA	Pro (AGG)	Pro tRNA with AGG Codon	Pro tRNA	tRNA		0.0
CBAJDB_50	LO_bin.20	tRNA	Pro (AGG)	Pro tRNA with AGG Codon	Pro tRNA	tRNA		0.0
CBAJDB_291	LO_meg_bin.27	tRNA	Pro (AGG)	Pro tRNA with AGG Codon	Pro tRNA	tRNA		0.0
CBAJDB_459	Control_CoAss_bin.133	tRNA	Pro (AGG)	Pro tRNA with AGG Codon	Pro tRNA	tRNA		0.0
CBAJDB_993	5_10_2_5.77	tRNA	Pro (AGG)	Pro tRNA with AGG Codon	Pro tRNA	tRNA		0.0
CBAJDB_144	LO_meg_bin.19	tRNA	Pro (AGG)	Pro tRNA with AGG Codon	Pro tRNA	tRNA		0.0
CBAJDB_595	5_10_2_1.29	tRNA	Pro (AGG)	Pro tRNA with AGG Codon	Pro tRNA	tRNA		0.0
CBAJDB_1055	5_10_2_5_no_mouse.132	tRNA	Pro (AGG)	Pro tRNA with AGG Codon	Pro tRNA	tRNA		0.0
CBAJDB_1093	5_10_2_5_no_mouse.167	tRNA	Pro (AGG)	Pro tRNA with AGG Codon	Pro tRNA	tRNA		0.0
CBAJDB_1111	5_10_2_5_no_mouse.27	tRNA	Pro (AGG)	Pro tRNA with AGG Codon	Pro tRNA	tRNA		0.0
CBAJDB_243	All_MegahitCoAss_bin.241	tRNA	Pro (AGG)	Pro tRNA with AGG Codon	Pro tRNA	tRNA		0.0
CBAJDB_370	LP_meg_bin.63	tRNA	Pro (AGG)	Pro tRNA with AGG Codon	Pro tRNA	tRNA		0.0
CBAJDB_1235	5_10_2_8.27	tRNA	Pro (AGG)	Pro tRNA with AGG Codon	Pro tRNA	tRNA		1.0
CBAJDB_914	5_10_2_5.165	tRNA	Pro (AGG)	Pro tRNA with AGG Codon	Pro tRNA	tRNA		0.0
CBAJDB_265	LM_bin.92	tRNA	Pro (AGG)	Pro tRNA with AGG Codon	Pro tRNA	tRNA		0.0
CBAJDB_472	All_MegahitCoAss_bin.87	tRNA	Pro (AGG)	Pro tRNA with AGG Codon	Pro tRNA	tRNA		0.0
CBAJDB_126	All_IDBACoAss_bin.239	tRNA	Pro (AGG)	Pro tRNA with AGG Codon	Pro tRNA	tRNA		1.0
CBAJDB_332	KS_bin.50	tRNA	Pro (AGG)	Pro tRNA with AGG Codon	Pro tRNA	tRNA		0.0
CBAJDB_600	5_10_2_1.33	tRNA	Pro (AGG)	Pro tRNA with AGG Codon	Pro tRNA	tRNA		0.0
CBAJDB_1883	5_14_4_8_no_mouse.2	tRNA	Pro (AGG)	Pro tRNA with AGG Codon	Pro tRNA	tRNA		0.0
CBAJDB_115	All_MegahitCoAss_bin.200	tRNA	Pro (AGG)	Pro tRNA with AGG Codon	Pro tRNA	tRNA		1.0
CBAJDB_419	KS_meg_bin.56	tRNA	Pro (AGG)	Pro tRNA with AGG Codon	Pro tRNA	tRNA		0.0
CBAJDB_399	LP_CoAss_bin.59	tRNA	Pro (AGG)	Pro tRNA with AGG Codon	Pro tRNA	tRNA		0.0
CBAJDB_89	LO_meg_bin.100	tRNA	Pro (AGG)	Pro tRNA with AGG Codon	Pro tRNA	tRNA		0.0
CBAJDB_347	LM_CoAss_bin.47	tRNA	Pro (AGG)	Pro tRNA with AGG Codon	Pro tRNA	tRNA		0.0
CBAJDB_193	KS_bin.49	tRNA	Pro (AGG)	Pro tRNA with AGG Codon	Pro tRNA	tRNA		0.0
CBAJDB_315	All_IDBACoAss_bin.215	tRNA	Pro (AGG)	Pro tRNA with AGG Codon	Pro tRNA	tRNA		0.0
CBAJDB_31	LM_meg_bin.23	tRNA	Pro (AGG)	Pro tRNA with AGG Codon	Pro tRNA	tRNA		1.0
CBAJDB_1071	5_10_2_5_no_mouse.147	tRNA	Pro (AGG)	Pro tRNA with AGG Codon	Pro tRNA	tRNA		0.0
CBAJDB_221	All_MegahitCoAss_bin.130	tRNA	Pro (AGG)	Pro tRNA with AGG Codon	Pro tRNA	tRNA		0.0
CBAJDB_70	LM_bin.110	tRNA	Pro (AGG)	Pro tRNA with AGG Codon	Pro tRNA	tRNA		1.0
CBAJDB_46	LM_bin.79	tRNA	Pro (AGG)	Pro tRNA with AGG Codon	Pro tRNA	tRNA		1.0
CBAJDB_813	5_10_2_1_no_mouse.74	tRNA	Pro (AGG)	Pro tRNA with AGG Codon	Pro tRNA	tRNA		0.0
CBAJDB_657	5_10_2_1.85	tRNA	Pro (AGG)	Pro tRNA with AGG Codon	Pro tRNA	tRNA		0.0
CBAJDB_427	LM_meg_bin.36	tRNA	Pro (AGG)	Pro tRNA with AGG Codon	Pro tRNA	tRNA		0.0
CBAJDB_1243	5_10_2_8.34	tRNA	Pro (AGG)	Pro tRNA with AGG Codon	Pro tRNA	tRNA		1.0
CBAJDB_382	All_IDBACoAss_bin.182	tRNA	Pro (AGG)	Pro tRNA with AGG Codon	Pro tRNA	tRNA		0.0
CBAJDB_962	5_10_2_5.49	tRNA	Pro (AGG)	Pro tRNA with AGG Codon	Pro tRNA	tRNA		0.0
CBAJDB_879	5_10_2_5.133	tRNA	Pro (AGG)	Pro tRNA with AGG Codon	Pro tRNA	tRNA		0.0
CBAJDB_789	5_10_2_1_no_mouse.52	tRNA	Pro (AGG)	Pro tRNA with AGG Codon	Pro tRNA	tRNA		0.0
CBAJDB_1492	5_14_2_1.54	tRNA	Pro (AGG)	Pro tRNA with AGG Codon	Pro tRNA	tRNA		0.0
CBAJDB_47	KS_meg_bin.28	tRNA	Pro (AGG)	Pro tRNA with AGG Codon	Pro tRNA	tRNA		1.0
CBAJDB_829	5_10_2_1_no_mouse.89	tRNA	Pro (AGG)	Pro tRNA with AGG Codon	Pro tRNA	tRNA		0.0
CBAJDB_1767	5_14_2_5_no_mouse.29	tRNA	Pro (AGG)	Pro tRNA with AGG Codon	Pro tRNA	tRNA		0.0
CBAJDB_719	5_10_2_1_no_mouse.140	tRNA	Pro (AGG)	Pro tRNA with AGG Codon	Pro tRNA	tRNA		1.0
CBAJDB_919	5_10_2_5.17	tRNA	Pro (AGG)	Pro tRNA with AGG Codon	Pro tRNA	tRNA		0.0
CBAJDB_141	All_IDBACoAss_bin.56	tRNA	Pro (AGG)	Pro tRNA with AGG Codon	Pro tRNA	tRNA		0.0
CBAJDB_120	All_IDBACoAss_bin.10	tRNA	Pro (AGG)	Pro tRNA with AGG Codon	Pro tRNA	tRNA		0.0
CBAJDB_365	LM_meg_bin.103	tRNA	Pro (AGG)	Pro tRNA with AGG Codon	Pro tRNA	tRNA		0.0
CBAJDB_1794	5_14_2_5_no_mouse.8	tRNA	Pro (AGG)	Pro tRNA with AGG Codon	Pro tRNA	tRNA		1.0
CBAJDB_154	LO_meg_bin.81	tRNA	Pro (AGG)	Pro tRNA with AGG Codon	Pro tRNA	tRNA		1.0
CBAJDB_747	5_10_2_1_no_mouse.166	tRNA	Pro (AGG)	Pro tRNA with AGG Codon	Pro tRNA	tRNA		0.0
CBAJDB_1577	5_14_2_1_no_mouse.62	tRNA	Pro (AGG)	Pro tRNA with AGG Codon	Pro tRNA	tRNA		0.0
CBAJDB_190	LM_CoAss_bin.95	tRNA	Pro (AGG)	Pro tRNA with AGG Codon	Pro tRNA	tRNA		1.0
CBAJDB_376	Control_CoAss_bin.94	tRNA	Pro (AGG)	Pro tRNA with AGG Codon	Pro tRNA	tRNA		0.0
CBAJDB_966	5_10_2_5.52	tRNA	Pro (AGG)	Pro tRNA with AGG Codon	Pro tRNA	tRNA		0.0
CBAJDB_943	5_10_2_5.31	tRNA	Pro (AGG)	Pro tRNA with AGG Codon	Pro tRNA	tRNA		0.0
CBAJDB_414	KS_bin.19	tRNA	Pro (AGG)	Pro tRNA with AGG Codon	Pro tRNA	tRNA		0.0
CBAJDB_1273	5_10_2_8.61	tRNA	Pro (AGG)	Pro tRNA with AGG Codon	Pro tRNA	tRNA		0.0
CBAJDB_469	LP_bin.71	tRNA	Pro (AGG)	Pro tRNA with AGG Codon	Pro tRNA	tRNA		0.0
CBAJDB_1338	5_10_2_8_no_mouse.12	tRNA	Pro (AGG)	Pro tRNA with AGG Codon	Pro tRNA	tRNA		0.0
CBAJDB_269	LO_bin.115	tRNA	Pro (AGG)	Pro tRNA with AGG Codon	Pro tRNA	tRNA		0.0
CBAJDB_621	5_10_2_1.52	tRNA	Pro (AGG)	Pro tRNA with AGG Codon	Pro tRNA	tRNA		0.0
CBAJDB_1769	5_14_2_5_no_mouse.30	tRNA	Pro (AGG)	Pro tRNA with AGG Codon	Pro tRNA	tRNA		0.0
CBAJDB_1188	5_10_2_5_no_mouse.97	tRNA	Pro (AGG)	Pro tRNA with AGG Codon	Pro tRNA	tRNA		0.0
CBAJDB_1539	5_14_2_1_no_mouse.28	tRNA	Pro (AGG)	Pro tRNA with AGG Codon	Pro tRNA	tRNA		0.0
CBAJDB_512	5_10_2_1.105	tRNA	Pro (AGG)	Pro tRNA with AGG Codon	Pro tRNA	tRNA		0.0
CBAJDB_350	Control_CoAss_bin.125	tRNA	Pro (AGG)	Pro tRNA with AGG Codon	Pro tRNA	tRNA		0.0
CBAJDB_449	All_MegahitCoAss_bin.93	tRNA	Pro (AGG)	Pro tRNA with AGG Codon	Pro tRNA	tRNA		0.0
CBAJDB_235	LM_CoAss_bin.39	tRNA	Pro (AGG)	Pro tRNA with AGG Codon	Pro tRNA	tRNA		0.0
CBAJDB_530	5_10_2_1.121	tRNA	Pro (AGG)	Pro tRNA with AGG Codon	Pro tRNA	tRNA		0.0
CBAJDB_306	LP_meg_bin.22	tRNA	Pro (AGG)	Pro tRNA with AGG Codon	Pro tRNA	tRNA		0.0
CBAJDB_97	LP_meg_bin.74	tRNA	Pro (AGG)	Pro tRNA with AGG Codon	Pro tRNA	tRNA		0.0
CBAJDB_125	All_IDBACoAss_bin.219	tRNA	Pro (AGG)	Pro tRNA with AGG Codon	Pro tRNA	tRNA		1.0
CBAJDB_1518	5_14_2_1.9	tRNA	Pro (AGG)	Pro tRNA with AGG Codon	Pro tRNA	tRNA		0.0
CBAJDB_361	LM_bin.81	tRNA	Pro (AGG)	Pro tRNA with AGG Codon	Pro tRNA	tRNA		0.0
CBAJDB_656	5_10_2_1.84	tRNA	Pro (AGG)	Pro tRNA with AGG Codon	Pro tRNA	tRNA		1.0
CBAJDB_1532	5_14_2_1_no_mouse.21	tRNA	Pro (AGG)	Pro tRNA with AGG Codon	Pro tRNA	tRNA		0.0
CBAJDB_159	All_IDBACoAss_bin.125	tRNA	Pro (AGG)	Pro tRNA with AGG Codon	Pro tRNA	tRNA		1.0
CBAJDB_135	LO_CoAss_bin.25	tRNA	Pro (AGG)	Pro tRNA with AGG Codon	Pro tRNA	tRNA		0.0
CBAJDB_346	LM_CoAss_bin.1	tRNA	Pro (AGG)	Pro tRNA with AGG Codon	Pro tRNA	tRNA		0.0
CBAJDB_853	5_10_2_5.11	tRNA	Pro (AGG)	Pro tRNA with AGG Codon	Pro tRNA	tRNA		0.0
CBAJDB_114	All_MegahitCoAss_bin.195	tRNA	Pro (AGG)	Pro tRNA with AGG Codon	Pro tRNA	tRNA		0.0
CBAJDB_34	LO_CoAss_bin.41	tRNA	Pro (AGG)	Pro tRNA with AGG Codon	Pro tRNA	tRNA		0.0
CBAJDB_206	All_IDBACoAss_bin.116	tRNA	Pro (AGG)	Pro tRNA with AGG Codon	Pro tRNA	tRNA		0.0
CBAJDB_1686	5_14_2_5.20	tRNA	Pro (AGG)	Pro tRNA with AGG Codon	Pro tRNA	tRNA		0.0
CBAJDB_1781	5_14_2_5_no_mouse.41	tRNA	Pro (AGG)	Pro tRNA with AGG Codon	Pro tRNA	tRNA		0.0
CBAJDB_515	5_10_2_1.108	tRNA	Pro (AGG)	Pro tRNA with AGG Codon	Pro tRNA	tRNA		1.0
CBAJDB_1527	5_14_2_1_no_mouse.17	tRNA	Pro (AGG)	Pro tRNA with AGG Codon	Pro tRNA	tRNA		0.0
CBAJDB_826	5_10_2_1_no_mouse.86	tRNA	Pro (AGG)	Pro tRNA with AGG Codon	Pro tRNA	tRNA		1.0
CBAJDB_1603	5_14_2_1_no_salm.21	tRNA	Pro (AGG)	Pro tRNA with AGG Codon	Pro tRNA	tRNA		1.0
CBAJDB_406	Control_CoAss_bin.44	tRNA	Pro (AGG)	Pro tRNA with AGG Codon	Pro tRNA	tRNA		0.0
CBAJDB_681	5_10_2_1_no_mouse.106	tRNA	Pro (AGG)	Pro tRNA with AGG Codon	Pro tRNA	tRNA		0.0
CBAJDB_327	KS_meg_bin.69	tRNA	Pro (AGG)	Pro tRNA with AGG Codon	Pro tRNA	tRNA		0.0
CBAJDB_371	LO_CoAss_bin.15	tRNA	Pro (AGG)	Pro tRNA with AGG Codon	Pro tRNA	tRNA		0.0
CBAJDB_977	5_10_2_5.62	tRNA	Pro (AGG)	Pro tRNA with AGG Codon	Pro tRNA	tRNA		1.0
CBAJDB_404	Control_CoAss_bin.126	tRNA	Pro (AGG)	Pro tRNA with AGG Codon	Pro tRNA	tRNA		0.0
CBAJDB_487	LP_bin.86	tRNA	Pro (AGG)	Pro tRNA with AGG Codon	Pro tRNA	tRNA		0.0
CBAJDB_1537	5_14_2_1_no_mouse.26	tRNA	Pro (AGG)	Pro tRNA with AGG Codon	Pro tRNA	tRNA		0.0
CBAJDB_1889	5_14_4_8_no_mouse.8	tRNA	Pro (AGG)	Pro tRNA with AGG Codon	Pro tRNA	tRNA		0.0
CBAJDB_166	All_IDBACoAss_bin.93	tRNA	Pro (AGG)	Pro tRNA with AGG Codon	Pro tRNA	tRNA		0.0
CBAJDB_197	LO_CoAss_bin.48	tRNA	Pro (AGG)	Pro tRNA with AGG Codon	Pro tRNA	tRNA		0.0
CBAJDB_1259	5_10_2_8.49	tRNA	Pro (AGG)	Pro tRNA with AGG Codon	Pro tRNA	tRNA		0.0
CBAJDB_43	All_IDBACoAss_bin.59	tRNA	Pro (AGG)	Pro tRNA with AGG Codon	Pro tRNA	tRNA		1.0
CBAJDB_364	KS_meg_bin.34	tRNA	Pro (AGG)	Pro tRNA with AGG Codon	Pro tRNA	tRNA		0.0
CBAJDB_616	5_10_2_1.48	tRNA	Pro (AGG)	Pro tRNA with AGG Codon	Pro tRNA	tRNA		0.0
CBAJDB_213	KE_bin.1co	tRNA	Pro (AGG)	Pro tRNA with AGG Codon	Pro tRNA	tRNA		0.0
CBAJDB_482	KL_meg_bin.4	tRNA	Pro (AGG)	Pro tRNA with AGG Codon	Pro tRNA	tRNA		0.0
CBAJDB_392	LP_meg_bin.73	tRNA	Pro (AGG)	Pro tRNA with AGG Codon	Pro tRNA	tRNA		0.0
CBAJDB_1499	5_14_2_1.60	tRNA	Pro (AGG)	Pro tRNA with AGG Codon	Pro tRNA	tRNA		0.0
CBAJDB_901	5_10_2_5.153	tRNA	Pro (AGG)	Pro tRNA with AGG Codon	Pro tRNA	tRNA		1.0
CBAJDB_39	KS_bin.91	tRNA	Pro (AGG)	Pro tRNA with AGG Codon	Pro tRNA	tRNA		0.0
CBAJDB_366	LM_meg_bin.62	tRNA	Pro (AGG)	Pro tRNA with AGG Codon	Pro tRNA	tRNA		0.0
CBAJDB_413	All_IDBACoAss_bin.82	tRNA	Pro (AGG)	Pro tRNA with AGG Codon	Pro tRNA	tRNA		0.0
CBAJDB_1714	5_14_2_5.46	tRNA	Pro (AGG)	Pro tRNA with AGG Codon	Pro tRNA	tRNA		0.0
CBAJDB_11	LM_CoAss_bin.65	tRNA	Pro (AGG)	Pro tRNA with AGG Codon	Pro tRNA	tRNA		0.0
CBAJDB_6	LP_bin.22	tRNA	Pro (AGG)	Pro tRNA with AGG Codon	Pro tRNA	tRNA		0.0
CBAJDB_979	5_10_2_5.64	tRNA	Pro (AGG)	Pro tRNA with AGG Codon	Pro tRNA	tRNA		1.0
CBAJDB_412	All_IDBACoAss_bin.146	tRNA	Pro (AGG)	Pro tRNA with AGG Codon	Pro tRNA	tRNA		0.0
CBAJDB_594	5_10_2_1.28	tRNA	Pro (AGG)	Pro tRNA with AGG Codon	Pro tRNA	tRNA		0.0
CBAJDB_280	LM_bin.85	tRNA	Pro (AGG)	Pro tRNA with AGG Codon	Pro tRNA	tRNA		1.0
CBAJDB_1	Control_CoAss_bin.57	tRNA	Pro (AGG)	Pro tRNA with AGG Codon	Pro tRNA	tRNA		0.0
CBAJDB_1163	5_10_2_5_no_mouse.74	tRNA	Pro (AGG)	Pro tRNA with AGG Codon	Pro tRNA	tRNA		0.0
CBAJDB_163	All_MegahitCoAss_bin.181	tRNA	Pro (CGG)	Pro tRNA with CGG Codon	Pro tRNA	tRNA		2.0
CBAJDB_387	KS_bin.31	tRNA	Pro (CGG)	Pro tRNA with CGG Codon	Pro tRNA	tRNA		1.0
CBAJDB_491	KE_salmonella_man_1	tRNA	Pro (CGG)	Pro tRNA with CGG Codon	Pro tRNA	tRNA		1.0
CBAJDB_108	All_MegahitCoAss_bin.108	tRNA	Pro (CGG)	Pro tRNA with CGG Codon	Pro tRNA	tRNA		0.0
CBAJDB_340	LO_meg_bin.85	tRNA	Pro (CGG)	Pro tRNA with CGG Codon	Pro tRNA	tRNA		1.0
CBAJDB_246	All_IDBACoAss_bin.155	tRNA	Pro (CGG)	Pro tRNA with CGG Codon	Pro tRNA	tRNA		0.0
CBAJDB_462	KS_bin.88	tRNA	Pro (CGG)	Pro tRNA with CGG Codon	Pro tRNA	tRNA		1.0
CBAJDB_237	LM_CoAss_bin.98	tRNA	Pro (CGG)	Pro tRNA with CGG Codon	Pro tRNA	tRNA		0.0
CBAJDB_474	All_MegahitCoAss_bin.78	tRNA	Pro (CGG)	Pro tRNA with CGG Codon	Pro tRNA	tRNA		0.0
CBAJDB_14	LM_man_bin_alistipes	tRNA	Pro (CGG)	Pro tRNA with CGG Codon	Pro tRNA	tRNA		1.0
CBAJDB_279	All_IDBACoAss_bin.51	tRNA	Pro (CGG)	Pro tRNA with CGG Codon	Pro tRNA	tRNA		1.0
CBAJDB_1691	5_14_2_5.25	tRNA	Pro (CGG)	Pro tRNA with CGG Codon	Pro tRNA	tRNA		1.0
CBAJDB_129	All_IDBACoAss_bin.65	tRNA	Pro (CGG)	Pro tRNA with CGG Codon	Pro tRNA	tRNA		1.0
CBAJDB_453	LO_meg_bin.55	tRNA	Pro (CGG)	Pro tRNA with CGG Codon	Pro tRNA	tRNA		1.0
CBAJDB_632	5_10_2_1.62	tRNA	Pro (CGG)	Pro tRNA with CGG Codon	Pro tRNA	tRNA		1.0
CBAJDB_1507	5_14_2_1.68	tRNA	Pro (CGG)	Pro tRNA with CGG Codon	Pro tRNA	tRNA		0.0
CBAJDB_1558	5_14_2_1_no_mouse.45	tRNA	Pro (CGG)	Pro tRNA with CGG Codon	Pro tRNA	tRNA		0.0
CBAJDB_992	5_10_2_5.76	tRNA	Pro (CGG)	Pro tRNA with CGG Codon	Pro tRNA	tRNA		1.0
CBAJDB_641	5_10_2_1.70	tRNA	Pro (CGG)	Pro tRNA with CGG Codon	Pro tRNA	tRNA		0.0
CBAJDB_352	Control_CoAss_bin.79	tRNA	Pro (CGG)	Pro tRNA with CGG Codon	Pro tRNA	tRNA		0.0
CBAJDB_331	KS_bin.96	tRNA	Pro (CGG)	Pro tRNA with CGG Codon	Pro tRNA	tRNA		2.0
CBAJDB_476	LO_bin.102	tRNA	Pro (CGG)	Pro tRNA with CGG Codon	Pro tRNA	tRNA		0.0
CBAJDB_130	All_IDBACoAss_bin.75	tRNA	Pro (CGG)	Pro tRNA with CGG Codon	Pro tRNA	tRNA		1.0
CBAJDB_54	KS_meg_bin.20	tRNA	Pro (CGG)	Pro tRNA with CGG Codon	Pro tRNA	tRNA		1.0
CBAJDB_484	All_MegahitCoAss_bin.160	tRNA	Pro (CGG)	Pro tRNA with CGG Codon	Pro tRNA	tRNA		0.0
CBAJDB_1561	5_14_2_1_no_mouse.48	tRNA	Pro (CGG)	Pro tRNA with CGG Codon	Pro tRNA	tRNA		1.0
CBAJDB_1758	5_14_2_5_no_mouse.20	tRNA	Pro (CGG)	Pro tRNA with CGG Codon	Pro tRNA	tRNA		1.0
CBAJDB_1522	5_14_2_1_no_mouse.12	tRNA	Pro (CGG)	Pro tRNA with CGG Codon	Pro tRNA	tRNA		0.0
CBAJDB_912	5_10_2_5.163	tRNA	Pro (CGG)	Pro tRNA with CGG Codon	Pro tRNA	tRNA		1.0
CBAJDB_303	LM_meg_bin.54	tRNA	Pro (CGG)	Pro tRNA with CGG Codon	Pro tRNA	tRNA		2.0
CBAJDB_497	LP_man_bin_akkermansia	tRNA	Pro (CGG)	Pro tRNA with CGG Codon	Pro tRNA	tRNA		1.0
CBAJDB_174	All_IDBACoAss_bin.4	tRNA	Pro (CGG)	Pro tRNA with CGG Codon	Pro tRNA	tRNA		1.0
CBAJDB_804	5_10_2_1_no_mouse.66	tRNA	Pro (CGG)	Pro tRNA with CGG Codon	Pro tRNA	tRNA		1.0
CBAJDB_257	LP_meg_bin.89	tRNA	Pro (CGG)	Pro tRNA with CGG Codon	Pro tRNA	tRNA		1.0
CBAJDB_69	LM_CoAss_bin.99	tRNA	Pro (CGG)	Pro tRNA with CGG Codon	Pro tRNA	tRNA		0.0
CBAJDB_1474	5_14_2_1.38	tRNA	Pro (CGG)	Pro tRNA with CGG Codon	Pro tRNA	tRNA		0.0
CBAJDB_368	LM_meg_bin.74	tRNA	Pro (CGG)	Pro tRNA with CGG Codon	Pro tRNA	tRNA		0.0
CBAJDB_1227	5_10_2_8.2	tRNA	Pro (CGG)	Pro tRNA with CGG Codon	Pro tRNA	tRNA		1.0
CBAJDB_50	LO_bin.20	tRNA	Pro (CGG)	Pro tRNA with CGG Codon	Pro tRNA	tRNA		1.0
CBAJDB_291	LO_meg_bin.27	tRNA	Pro (CGG)	Pro tRNA with CGG Codon	Pro tRNA	tRNA		1.0
CBAJDB_459	Control_CoAss_bin.133	tRNA	Pro (CGG)	Pro tRNA with CGG Codon	Pro tRNA	tRNA		1.0
CBAJDB_993	5_10_2_5.77	tRNA	Pro (CGG)	Pro tRNA with CGG Codon	Pro tRNA	tRNA		1.0
CBAJDB_144	LO_meg_bin.19	tRNA	Pro (CGG)	Pro tRNA with CGG Codon	Pro tRNA	tRNA		1.0
CBAJDB_595	5_10_2_1.29	tRNA	Pro (CGG)	Pro tRNA with CGG Codon	Pro tRNA	tRNA		0.0
CBAJDB_1055	5_10_2_5_no_mouse.132	tRNA	Pro (CGG)	Pro tRNA with CGG Codon	Pro tRNA	tRNA		1.0
CBAJDB_1093	5_10_2_5_no_mouse.167	tRNA	Pro (CGG)	Pro tRNA with CGG Codon	Pro tRNA	tRNA		1.0
CBAJDB_1111	5_10_2_5_no_mouse.27	tRNA	Pro (CGG)	Pro tRNA with CGG Codon	Pro tRNA	tRNA		1.0
CBAJDB_243	All_MegahitCoAss_bin.241	tRNA	Pro (CGG)	Pro tRNA with CGG Codon	Pro tRNA	tRNA		1.0
CBAJDB_370	LP_meg_bin.63	tRNA	Pro (CGG)	Pro tRNA with CGG Codon	Pro tRNA	tRNA		1.0
CBAJDB_1235	5_10_2_8.27	tRNA	Pro (CGG)	Pro tRNA with CGG Codon	Pro tRNA	tRNA		1.0
CBAJDB_914	5_10_2_5.165	tRNA	Pro (CGG)	Pro tRNA with CGG Codon	Pro tRNA	tRNA		0.0
CBAJDB_265	LM_bin.92	tRNA	Pro (CGG)	Pro tRNA with CGG Codon	Pro tRNA	tRNA		1.0
CBAJDB_472	All_MegahitCoAss_bin.87	tRNA	Pro (CGG)	Pro tRNA with CGG Codon	Pro tRNA	tRNA		0.0
CBAJDB_126	All_IDBACoAss_bin.239	tRNA	Pro (CGG)	Pro tRNA with CGG Codon	Pro tRNA	tRNA		0.0
CBAJDB_332	KS_bin.50	tRNA	Pro (CGG)	Pro tRNA with CGG Codon	Pro tRNA	tRNA		0.0
CBAJDB_600	5_10_2_1.33	tRNA	Pro (CGG)	Pro tRNA with CGG Codon	Pro tRNA	tRNA		1.0
CBAJDB_1883	5_14_4_8_no_mouse.2	tRNA	Pro (CGG)	Pro tRNA with CGG Codon	Pro tRNA	tRNA		1.0
CBAJDB_115	All_MegahitCoAss_bin.200	tRNA	Pro (CGG)	Pro tRNA with CGG Codon	Pro tRNA	tRNA		1.0
CBAJDB_419	KS_meg_bin.56	tRNA	Pro (CGG)	Pro tRNA with CGG Codon	Pro tRNA	tRNA		1.0
CBAJDB_399	LP_CoAss_bin.59	tRNA	Pro (CGG)	Pro tRNA with CGG Codon	Pro tRNA	tRNA		1.0
CBAJDB_89	LO_meg_bin.100	tRNA	Pro (CGG)	Pro tRNA with CGG Codon	Pro tRNA	tRNA		1.0
CBAJDB_347	LM_CoAss_bin.47	tRNA	Pro (CGG)	Pro tRNA with CGG Codon	Pro tRNA	tRNA		0.0
CBAJDB_193	KS_bin.49	tRNA	Pro (CGG)	Pro tRNA with CGG Codon	Pro tRNA	tRNA		1.0
CBAJDB_315	All_IDBACoAss_bin.215	tRNA	Pro (CGG)	Pro tRNA with CGG Codon	Pro tRNA	tRNA		2.0
CBAJDB_31	LM_meg_bin.23	tRNA	Pro (CGG)	Pro tRNA with CGG Codon	Pro tRNA	tRNA		0.0
CBAJDB_1071	5_10_2_5_no_mouse.147	tRNA	Pro (CGG)	Pro tRNA with CGG Codon	Pro tRNA	tRNA		1.0
CBAJDB_221	All_MegahitCoAss_bin.130	tRNA	Pro (CGG)	Pro tRNA with CGG Codon	Pro tRNA	tRNA		1.0
CBAJDB_70	LM_bin.110	tRNA	Pro (CGG)	Pro tRNA with CGG Codon	Pro tRNA	tRNA		1.0
CBAJDB_46	LM_bin.79	tRNA	Pro (CGG)	Pro tRNA with CGG Codon	Pro tRNA	tRNA		1.0
CBAJDB_813	5_10_2_1_no_mouse.74	tRNA	Pro (CGG)	Pro tRNA with CGG Codon	Pro tRNA	tRNA		1.0
CBAJDB_657	5_10_2_1.85	tRNA	Pro (CGG)	Pro tRNA with CGG Codon	Pro tRNA	tRNA		1.0
CBAJDB_427	LM_meg_bin.36	tRNA	Pro (CGG)	Pro tRNA with CGG Codon	Pro tRNA	tRNA		1.0
CBAJDB_1243	5_10_2_8.34	tRNA	Pro (CGG)	Pro tRNA with CGG Codon	Pro tRNA	tRNA		1.0
CBAJDB_382	All_IDBACoAss_bin.182	tRNA	Pro (CGG)	Pro tRNA with CGG Codon	Pro tRNA	tRNA		0.0
CBAJDB_962	5_10_2_5.49	tRNA	Pro (CGG)	Pro tRNA with CGG Codon	Pro tRNA	tRNA		1.0
CBAJDB_879	5_10_2_5.133	tRNA	Pro (CGG)	Pro tRNA with CGG Codon	Pro tRNA	tRNA		0.0
CBAJDB_789	5_10_2_1_no_mouse.52	tRNA	Pro (CGG)	Pro tRNA with CGG Codon	Pro tRNA	tRNA		1.0
CBAJDB_1492	5_14_2_1.54	tRNA	Pro (CGG)	Pro tRNA with CGG Codon	Pro tRNA	tRNA		0.0
CBAJDB_47	KS_meg_bin.28	tRNA	Pro (CGG)	Pro tRNA with CGG Codon	Pro tRNA	tRNA		1.0
CBAJDB_829	5_10_2_1_no_mouse.89	tRNA	Pro (CGG)	Pro tRNA with CGG Codon	Pro tRNA	tRNA		1.0
CBAJDB_1767	5_14_2_5_no_mouse.29	tRNA	Pro (CGG)	Pro tRNA with CGG Codon	Pro tRNA	tRNA		0.0
CBAJDB_719	5_10_2_1_no_mouse.140	tRNA	Pro (CGG)	Pro tRNA with CGG Codon	Pro tRNA	tRNA		1.0
CBAJDB_919	5_10_2_5.17	tRNA	Pro (CGG)	Pro tRNA with CGG Codon	Pro tRNA	tRNA		0.0
CBAJDB_141	All_IDBACoAss_bin.56	tRNA	Pro (CGG)	Pro tRNA with CGG Codon	Pro tRNA	tRNA		1.0
CBAJDB_120	All_IDBACoAss_bin.10	tRNA	Pro (CGG)	Pro tRNA with CGG Codon	Pro tRNA	tRNA		1.0
CBAJDB_365	LM_meg_bin.103	tRNA	Pro (CGG)	Pro tRNA with CGG Codon	Pro tRNA	tRNA		1.0
CBAJDB_1794	5_14_2_5_no_mouse.8	tRNA	Pro (CGG)	Pro tRNA with CGG Codon	Pro tRNA	tRNA		1.0
CBAJDB_154	LO_meg_bin.81	tRNA	Pro (CGG)	Pro tRNA with CGG Codon	Pro tRNA	tRNA		1.0
CBAJDB_747	5_10_2_1_no_mouse.166	tRNA	Pro (CGG)	Pro tRNA with CGG Codon	Pro tRNA	tRNA		1.0
CBAJDB_1577	5_14_2_1_no_mouse.62	tRNA	Pro (CGG)	Pro tRNA with CGG Codon	Pro tRNA	tRNA		1.0
CBAJDB_190	LM_CoAss_bin.95	tRNA	Pro (CGG)	Pro tRNA with CGG Codon	Pro tRNA	tRNA		1.0
CBAJDB_376	Control_CoAss_bin.94	tRNA	Pro (CGG)	Pro tRNA with CGG Codon	Pro tRNA	tRNA		0.0
CBAJDB_966	5_10_2_5.52	tRNA	Pro (CGG)	Pro tRNA with CGG Codon	Pro tRNA	tRNA		1.0
CBAJDB_943	5_10_2_5.31	tRNA	Pro (CGG)	Pro tRNA with CGG Codon	Pro tRNA	tRNA		1.0
CBAJDB_414	KS_bin.19	tRNA	Pro (CGG)	Pro tRNA with CGG Codon	Pro tRNA	tRNA		0.0
CBAJDB_1273	5_10_2_8.61	tRNA	Pro (CGG)	Pro tRNA with CGG Codon	Pro tRNA	tRNA		0.0
CBAJDB_469	LP_bin.71	tRNA	Pro (CGG)	Pro tRNA with CGG Codon	Pro tRNA	tRNA		0.0
CBAJDB_1338	5_10_2_8_no_mouse.12	tRNA	Pro (CGG)	Pro tRNA with CGG Codon	Pro tRNA	tRNA		1.0
CBAJDB_269	LO_bin.115	tRNA	Pro (CGG)	Pro tRNA with CGG Codon	Pro tRNA	tRNA		1.0
CBAJDB_621	5_10_2_1.52	tRNA	Pro (CGG)	Pro tRNA with CGG Codon	Pro tRNA	tRNA		0.0
CBAJDB_1769	5_14_2_5_no_mouse.30	tRNA	Pro (CGG)	Pro tRNA with CGG Codon	Pro tRNA	tRNA		0.0
CBAJDB_1188	5_10_2_5_no_mouse.97	tRNA	Pro (CGG)	Pro tRNA with CGG Codon	Pro tRNA	tRNA		1.0
CBAJDB_1539	5_14_2_1_no_mouse.28	tRNA	Pro (CGG)	Pro tRNA with CGG Codon	Pro tRNA	tRNA		0.0
CBAJDB_512	5_10_2_1.105	tRNA	Pro (CGG)	Pro tRNA with CGG Codon	Pro tRNA	tRNA		0.0
CBAJDB_350	Control_CoAss_bin.125	tRNA	Pro (CGG)	Pro tRNA with CGG Codon	Pro tRNA	tRNA		0.0
CBAJDB_449	All_MegahitCoAss_bin.93	tRNA	Pro (CGG)	Pro tRNA with CGG Codon	Pro tRNA	tRNA		0.0
CBAJDB_235	LM_CoAss_bin.39	tRNA	Pro (CGG)	Pro tRNA with CGG Codon	Pro tRNA	tRNA		0.0
CBAJDB_530	5_10_2_1.121	tRNA	Pro (CGG)	Pro tRNA with CGG Codon	Pro tRNA	tRNA		1.0
CBAJDB_306	LP_meg_bin.22	tRNA	Pro (CGG)	Pro tRNA with CGG Codon	Pro tRNA	tRNA		2.0
CBAJDB_97	LP_meg_bin.74	tRNA	Pro (CGG)	Pro tRNA with CGG Codon	Pro tRNA	tRNA		1.0
CBAJDB_125	All_IDBACoAss_bin.219	tRNA	Pro (CGG)	Pro tRNA with CGG Codon	Pro tRNA	tRNA		1.0
CBAJDB_1518	5_14_2_1.9	tRNA	Pro (CGG)	Pro tRNA with CGG Codon	Pro tRNA	tRNA		1.0
CBAJDB_361	LM_bin.81	tRNA	Pro (CGG)	Pro tRNA with CGG Codon	Pro tRNA	tRNA		1.0
CBAJDB_656	5_10_2_1.84	tRNA	Pro (CGG)	Pro tRNA with CGG Codon	Pro tRNA	tRNA		1.0
CBAJDB_1532	5_14_2_1_no_mouse.21	tRNA	Pro (CGG)	Pro tRNA with CGG Codon	Pro tRNA	tRNA		1.0
CBAJDB_159	All_IDBACoAss_bin.125	tRNA	Pro (CGG)	Pro tRNA with CGG Codon	Pro tRNA	tRNA		1.0
CBAJDB_135	LO_CoAss_bin.25	tRNA	Pro (CGG)	Pro tRNA with CGG Codon	Pro tRNA	tRNA		1.0
CBAJDB_346	LM_CoAss_bin.1	tRNA	Pro (CGG)	Pro tRNA with CGG Codon	Pro tRNA	tRNA		0.0
CBAJDB_853	5_10_2_5.11	tRNA	Pro (CGG)	Pro tRNA with CGG Codon	Pro tRNA	tRNA		1.0
CBAJDB_114	All_MegahitCoAss_bin.195	tRNA	Pro (CGG)	Pro tRNA with CGG Codon	Pro tRNA	tRNA		1.0
CBAJDB_34	LO_CoAss_bin.41	tRNA	Pro (CGG)	Pro tRNA with CGG Codon	Pro tRNA	tRNA		0.0
CBAJDB_206	All_IDBACoAss_bin.116	tRNA	Pro (CGG)	Pro tRNA with CGG Codon	Pro tRNA	tRNA		1.0
CBAJDB_1686	5_14_2_5.20	tRNA	Pro (CGG)	Pro tRNA with CGG Codon	Pro tRNA	tRNA		1.0
CBAJDB_1781	5_14_2_5_no_mouse.41	tRNA	Pro (CGG)	Pro tRNA with CGG Codon	Pro tRNA	tRNA		0.0
CBAJDB_515	5_10_2_1.108	tRNA	Pro (CGG)	Pro tRNA with CGG Codon	Pro tRNA	tRNA		1.0
CBAJDB_1527	5_14_2_1_no_mouse.17	tRNA	Pro (CGG)	Pro tRNA with CGG Codon	Pro tRNA	tRNA		2.0
CBAJDB_826	5_10_2_1_no_mouse.86	tRNA	Pro (CGG)	Pro tRNA with CGG Codon	Pro tRNA	tRNA		0.0
CBAJDB_1603	5_14_2_1_no_salm.21	tRNA	Pro (CGG)	Pro tRNA with CGG Codon	Pro tRNA	tRNA		1.0
CBAJDB_406	Control_CoAss_bin.44	tRNA	Pro (CGG)	Pro tRNA with CGG Codon	Pro tRNA	tRNA		0.0
CBAJDB_681	5_10_2_1_no_mouse.106	tRNA	Pro (CGG)	Pro tRNA with CGG Codon	Pro tRNA	tRNA		1.0
CBAJDB_327	KS_meg_bin.69	tRNA	Pro (CGG)	Pro tRNA with CGG Codon	Pro tRNA	tRNA		1.0
CBAJDB_371	LO_CoAss_bin.15	tRNA	Pro (CGG)	Pro tRNA with CGG Codon	Pro tRNA	tRNA		1.0
CBAJDB_977	5_10_2_5.62	tRNA	Pro (CGG)	Pro tRNA with CGG Codon	Pro tRNA	tRNA		1.0
CBAJDB_404	Control_CoAss_bin.126	tRNA	Pro (CGG)	Pro tRNA with CGG Codon	Pro tRNA	tRNA		1.0
CBAJDB_487	LP_bin.86	tRNA	Pro (CGG)	Pro tRNA with CGG Codon	Pro tRNA	tRNA		1.0
CBAJDB_1537	5_14_2_1_no_mouse.26	tRNA	Pro (CGG)	Pro tRNA with CGG Codon	Pro tRNA	tRNA		0.0
CBAJDB_1889	5_14_4_8_no_mouse.8	tRNA	Pro (CGG)	Pro tRNA with CGG Codon	Pro tRNA	tRNA		0.0
CBAJDB_166	All_IDBACoAss_bin.93	tRNA	Pro (CGG)	Pro tRNA with CGG Codon	Pro tRNA	tRNA		2.0
CBAJDB_197	LO_CoAss_bin.48	tRNA	Pro (CGG)	Pro tRNA with CGG Codon	Pro tRNA	tRNA		1.0
CBAJDB_1259	5_10_2_8.49	tRNA	Pro (CGG)	Pro tRNA with CGG Codon	Pro tRNA	tRNA		0.0
CBAJDB_43	All_IDBACoAss_bin.59	tRNA	Pro (CGG)	Pro tRNA with CGG Codon	Pro tRNA	tRNA		1.0
CBAJDB_364	KS_meg_bin.34	tRNA	Pro (CGG)	Pro tRNA with CGG Codon	Pro tRNA	tRNA		1.0
CBAJDB_616	5_10_2_1.48	tRNA	Pro (CGG)	Pro tRNA with CGG Codon	Pro tRNA	tRNA		1.0
CBAJDB_213	KE_bin.1co	tRNA	Pro (CGG)	Pro tRNA with CGG Codon	Pro tRNA	tRNA		1.0
CBAJDB_482	KL_meg_bin.4	tRNA	Pro (CGG)	Pro tRNA with CGG Codon	Pro tRNA	tRNA		0.0
CBAJDB_392	LP_meg_bin.73	tRNA	Pro (CGG)	Pro tRNA with CGG Codon	Pro tRNA	tRNA		0.0
CBAJDB_1499	5_14_2_1.60	tRNA	Pro (CGG)	Pro tRNA with CGG Codon	Pro tRNA	tRNA		0.0
CBAJDB_901	5_10_2_5.153	tRNA	Pro (CGG)	Pro tRNA with CGG Codon	Pro tRNA	tRNA		1.0
CBAJDB_39	KS_bin.91	tRNA	Pro (CGG)	Pro tRNA with CGG Codon	Pro tRNA	tRNA		0.0
CBAJDB_366	LM_meg_bin.62	tRNA	Pro (CGG)	Pro tRNA with CGG Codon	Pro tRNA	tRNA		1.0
CBAJDB_413	All_IDBACoAss_bin.82	tRNA	Pro (CGG)	Pro tRNA with CGG Codon	Pro tRNA	tRNA		2.0
CBAJDB_1714	5_14_2_5.46	tRNA	Pro (CGG)	Pro tRNA with CGG Codon	Pro tRNA	tRNA		1.0
CBAJDB_11	LM_CoAss_bin.65	tRNA	Pro (CGG)	Pro tRNA with CGG Codon	Pro tRNA	tRNA		1.0
CBAJDB_6	LP_bin.22	tRNA	Pro (CGG)	Pro tRNA with CGG Codon	Pro tRNA	tRNA		1.0
CBAJDB_979	5_10_2_5.64	tRNA	Pro (CGG)	Pro tRNA with CGG Codon	Pro tRNA	tRNA		1.0
CBAJDB_412	All_IDBACoAss_bin.146	tRNA	Pro (CGG)	Pro tRNA with CGG Codon	Pro tRNA	tRNA		1.0
CBAJDB_594	5_10_2_1.28	tRNA	Pro (CGG)	Pro tRNA with CGG Codon	Pro tRNA	tRNA		1.0
CBAJDB_280	LM_bin.85	tRNA	Pro (CGG)	Pro tRNA with CGG Codon	Pro tRNA	tRNA		1.0
CBAJDB_1	Control_CoAss_bin.57	tRNA	Pro (CGG)	Pro tRNA with CGG Codon	Pro tRNA	tRNA		0.0
CBAJDB_1163	5_10_2_5_no_mouse.74	tRNA	Pro (CGG)	Pro tRNA with CGG Codon	Pro tRNA	tRNA		0.0
CBAJDB_163	All_MegahitCoAss_bin.181	tRNA	Pro (GGG)	Pro tRNA with GGG Codon	Pro tRNA	tRNA		1.0
CBAJDB_387	KS_bin.31	tRNA	Pro (GGG)	Pro tRNA with GGG Codon	Pro tRNA	tRNA		2.0
CBAJDB_491	KE_salmonella_man_1	tRNA	Pro (GGG)	Pro tRNA with GGG Codon	Pro tRNA	tRNA		1.0
CBAJDB_108	All_MegahitCoAss_bin.108	tRNA	Pro (GGG)	Pro tRNA with GGG Codon	Pro tRNA	tRNA		1.0
CBAJDB_340	LO_meg_bin.85	tRNA	Pro (GGG)	Pro tRNA with GGG Codon	Pro tRNA	tRNA		0.0
CBAJDB_246	All_IDBACoAss_bin.155	tRNA	Pro (GGG)	Pro tRNA with GGG Codon	Pro tRNA	tRNA		1.0
CBAJDB_462	KS_bin.88	tRNA	Pro (GGG)	Pro tRNA with GGG Codon	Pro tRNA	tRNA		1.0
CBAJDB_237	LM_CoAss_bin.98	tRNA	Pro (GGG)	Pro tRNA with GGG Codon	Pro tRNA	tRNA		0.0
CBAJDB_474	All_MegahitCoAss_bin.78	tRNA	Pro (GGG)	Pro tRNA with GGG Codon	Pro tRNA	tRNA		0.0
CBAJDB_14	LM_man_bin_alistipes	tRNA	Pro (GGG)	Pro tRNA with GGG Codon	Pro tRNA	tRNA		1.0
CBAJDB_279	All_IDBACoAss_bin.51	tRNA	Pro (GGG)	Pro tRNA with GGG Codon	Pro tRNA	tRNA		0.0
CBAJDB_1691	5_14_2_5.25	tRNA	Pro (GGG)	Pro tRNA with GGG Codon	Pro tRNA	tRNA		0.0
CBAJDB_129	All_IDBACoAss_bin.65	tRNA	Pro (GGG)	Pro tRNA with GGG Codon	Pro tRNA	tRNA		1.0
CBAJDB_453	LO_meg_bin.55	tRNA	Pro (GGG)	Pro tRNA with GGG Codon	Pro tRNA	tRNA		1.0
CBAJDB_632	5_10_2_1.62	tRNA	Pro (GGG)	Pro tRNA with GGG Codon	Pro tRNA	tRNA		1.0
CBAJDB_1507	5_14_2_1.68	tRNA	Pro (GGG)	Pro tRNA with GGG Codon	Pro tRNA	tRNA		0.0
CBAJDB_1558	5_14_2_1_no_mouse.45	tRNA	Pro (GGG)	Pro tRNA with GGG Codon	Pro tRNA	tRNA		0.0
CBAJDB_992	5_10_2_5.76	tRNA	Pro (GGG)	Pro tRNA with GGG Codon	Pro tRNA	tRNA		0.0
CBAJDB_641	5_10_2_1.70	tRNA	Pro (GGG)	Pro tRNA with GGG Codon	Pro tRNA	tRNA		1.0
CBAJDB_352	Control_CoAss_bin.79	tRNA	Pro (GGG)	Pro tRNA with GGG Codon	Pro tRNA	tRNA		1.0
CBAJDB_331	KS_bin.96	tRNA	Pro (GGG)	Pro tRNA with GGG Codon	Pro tRNA	tRNA		2.0
CBAJDB_476	LO_bin.102	tRNA	Pro (GGG)	Pro tRNA with GGG Codon	Pro tRNA	tRNA		0.0
CBAJDB_130	All_IDBACoAss_bin.75	tRNA	Pro (GGG)	Pro tRNA with GGG Codon	Pro tRNA	tRNA		1.0
CBAJDB_54	KS_meg_bin.20	tRNA	Pro (GGG)	Pro tRNA with GGG Codon	Pro tRNA	tRNA		1.0
CBAJDB_484	All_MegahitCoAss_bin.160	tRNA	Pro (GGG)	Pro tRNA with GGG Codon	Pro tRNA	tRNA		0.0
CBAJDB_1561	5_14_2_1_no_mouse.48	tRNA	Pro (GGG)	Pro tRNA with GGG Codon	Pro tRNA	tRNA		0.0
CBAJDB_1758	5_14_2_5_no_mouse.20	tRNA	Pro (GGG)	Pro tRNA with GGG Codon	Pro tRNA	tRNA		1.0
CBAJDB_1522	5_14_2_1_no_mouse.12	tRNA	Pro (GGG)	Pro tRNA with GGG Codon	Pro tRNA	tRNA		0.0
CBAJDB_912	5_10_2_5.163	tRNA	Pro (GGG)	Pro tRNA with GGG Codon	Pro tRNA	tRNA		1.0
CBAJDB_303	LM_meg_bin.54	tRNA	Pro (GGG)	Pro tRNA with GGG Codon	Pro tRNA	tRNA		1.0
CBAJDB_497	LP_man_bin_akkermansia	tRNA	Pro (GGG)	Pro tRNA with GGG Codon	Pro tRNA	tRNA		2.0
CBAJDB_174	All_IDBACoAss_bin.4	tRNA	Pro (GGG)	Pro tRNA with GGG Codon	Pro tRNA	tRNA		0.0
CBAJDB_804	5_10_2_1_no_mouse.66	tRNA	Pro (GGG)	Pro tRNA with GGG Codon	Pro tRNA	tRNA		0.0
CBAJDB_257	LP_meg_bin.89	tRNA	Pro (GGG)	Pro tRNA with GGG Codon	Pro tRNA	tRNA		0.0
CBAJDB_69	LM_CoAss_bin.99	tRNA	Pro (GGG)	Pro tRNA with GGG Codon	Pro tRNA	tRNA		0.0
CBAJDB_1474	5_14_2_1.38	tRNA	Pro (GGG)	Pro tRNA with GGG Codon	Pro tRNA	tRNA		1.0
CBAJDB_368	LM_meg_bin.74	tRNA	Pro (GGG)	Pro tRNA with GGG Codon	Pro tRNA	tRNA		1.0
CBAJDB_1227	5_10_2_8.2	tRNA	Pro (GGG)	Pro tRNA with GGG Codon	Pro tRNA	tRNA		1.0
CBAJDB_50	LO_bin.20	tRNA	Pro (GGG)	Pro tRNA with GGG Codon	Pro tRNA	tRNA		1.0
CBAJDB_291	LO_meg_bin.27	tRNA	Pro (GGG)	Pro tRNA with GGG Codon	Pro tRNA	tRNA		2.0
CBAJDB_459	Control_CoAss_bin.133	tRNA	Pro (GGG)	Pro tRNA with GGG Codon	Pro tRNA	tRNA		1.0
CBAJDB_993	5_10_2_5.77	tRNA	Pro (GGG)	Pro tRNA with GGG Codon	Pro tRNA	tRNA		1.0
CBAJDB_144	LO_meg_bin.19	tRNA	Pro (GGG)	Pro tRNA with GGG Codon	Pro tRNA	tRNA		1.0
CBAJDB_595	5_10_2_1.29	tRNA	Pro (GGG)	Pro tRNA with GGG Codon	Pro tRNA	tRNA		1.0
CBAJDB_1055	5_10_2_5_no_mouse.132	tRNA	Pro (GGG)	Pro tRNA with GGG Codon	Pro tRNA	tRNA		1.0
CBAJDB_1093	5_10_2_5_no_mouse.167	tRNA	Pro (GGG)	Pro tRNA with GGG Codon	Pro tRNA	tRNA		1.0
CBAJDB_1111	5_10_2_5_no_mouse.27	tRNA	Pro (GGG)	Pro tRNA with GGG Codon	Pro tRNA	tRNA		0.0
CBAJDB_243	All_MegahitCoAss_bin.241	tRNA	Pro (GGG)	Pro tRNA with GGG Codon	Pro tRNA	tRNA		0.0
CBAJDB_370	LP_meg_bin.63	tRNA	Pro (GGG)	Pro tRNA with GGG Codon	Pro tRNA	tRNA		0.0
CBAJDB_1235	5_10_2_8.27	tRNA	Pro (GGG)	Pro tRNA with GGG Codon	Pro tRNA	tRNA		0.0
CBAJDB_914	5_10_2_5.165	tRNA	Pro (GGG)	Pro tRNA with GGG Codon	Pro tRNA	tRNA		0.0
CBAJDB_265	LM_bin.92	tRNA	Pro (GGG)	Pro tRNA with GGG Codon	Pro tRNA	tRNA		0.0
CBAJDB_472	All_MegahitCoAss_bin.87	tRNA	Pro (GGG)	Pro tRNA with GGG Codon	Pro tRNA	tRNA		0.0
CBAJDB_126	All_IDBACoAss_bin.239	tRNA	Pro (GGG)	Pro tRNA with GGG Codon	Pro tRNA	tRNA		0.0
CBAJDB_332	KS_bin.50	tRNA	Pro (GGG)	Pro tRNA with GGG Codon	Pro tRNA	tRNA		0.0
CBAJDB_600	5_10_2_1.33	tRNA	Pro (GGG)	Pro tRNA with GGG Codon	Pro tRNA	tRNA		1.0
CBAJDB_1883	5_14_4_8_no_mouse.2	tRNA	Pro (GGG)	Pro tRNA with GGG Codon	Pro tRNA	tRNA		1.0
CBAJDB_115	All_MegahitCoAss_bin.200	tRNA	Pro (GGG)	Pro tRNA with GGG Codon	Pro tRNA	tRNA		0.0
CBAJDB_419	KS_meg_bin.56	tRNA	Pro (GGG)	Pro tRNA with GGG Codon	Pro tRNA	tRNA		1.0
CBAJDB_399	LP_CoAss_bin.59	tRNA	Pro (GGG)	Pro tRNA with GGG Codon	Pro tRNA	tRNA		1.0
CBAJDB_89	LO_meg_bin.100	tRNA	Pro (GGG)	Pro tRNA with GGG Codon	Pro tRNA	tRNA		1.0
CBAJDB_347	LM_CoAss_bin.47	tRNA	Pro (GGG)	Pro tRNA with GGG Codon	Pro tRNA	tRNA		0.0
CBAJDB_193	KS_bin.49	tRNA	Pro (GGG)	Pro tRNA with GGG Codon	Pro tRNA	tRNA		1.0
CBAJDB_315	All_IDBACoAss_bin.215	tRNA	Pro (GGG)	Pro tRNA with GGG Codon	Pro tRNA	tRNA		1.0
CBAJDB_31	LM_meg_bin.23	tRNA	Pro (GGG)	Pro tRNA with GGG Codon	Pro tRNA	tRNA		0.0
CBAJDB_1071	5_10_2_5_no_mouse.147	tRNA	Pro (GGG)	Pro tRNA with GGG Codon	Pro tRNA	tRNA		1.0
CBAJDB_221	All_MegahitCoAss_bin.130	tRNA	Pro (GGG)	Pro tRNA with GGG Codon	Pro tRNA	tRNA		1.0
CBAJDB_70	LM_bin.110	tRNA	Pro (GGG)	Pro tRNA with GGG Codon	Pro tRNA	tRNA		0.0
CBAJDB_46	LM_bin.79	tRNA	Pro (GGG)	Pro tRNA with GGG Codon	Pro tRNA	tRNA		0.0
CBAJDB_813	5_10_2_1_no_mouse.74	tRNA	Pro (GGG)	Pro tRNA with GGG Codon	Pro tRNA	tRNA		0.0
CBAJDB_657	5_10_2_1.85	tRNA	Pro (GGG)	Pro tRNA with GGG Codon	Pro tRNA	tRNA		1.0
CBAJDB_427	LM_meg_bin.36	tRNA	Pro (GGG)	Pro tRNA with GGG Codon	Pro tRNA	tRNA		1.0
CBAJDB_1243	5_10_2_8.34	tRNA	Pro (GGG)	Pro tRNA with GGG Codon	Pro tRNA	tRNA		0.0
CBAJDB_382	All_IDBACoAss_bin.182	tRNA	Pro (GGG)	Pro tRNA with GGG Codon	Pro tRNA	tRNA		1.0
CBAJDB_962	5_10_2_5.49	tRNA	Pro (GGG)	Pro tRNA with GGG Codon	Pro tRNA	tRNA		1.0
CBAJDB_879	5_10_2_5.133	tRNA	Pro (GGG)	Pro tRNA with GGG Codon	Pro tRNA	tRNA		1.0
CBAJDB_789	5_10_2_1_no_mouse.52	tRNA	Pro (GGG)	Pro tRNA with GGG Codon	Pro tRNA	tRNA		1.0
CBAJDB_1492	5_14_2_1.54	tRNA	Pro (GGG)	Pro tRNA with GGG Codon	Pro tRNA	tRNA		1.0
CBAJDB_47	KS_meg_bin.28	tRNA	Pro (GGG)	Pro tRNA with GGG Codon	Pro tRNA	tRNA		0.0
CBAJDB_829	5_10_2_1_no_mouse.89	tRNA	Pro (GGG)	Pro tRNA with GGG Codon	Pro tRNA	tRNA		1.0
CBAJDB_1767	5_14_2_5_no_mouse.29	tRNA	Pro (GGG)	Pro tRNA with GGG Codon	Pro tRNA	tRNA		1.0
CBAJDB_719	5_10_2_1_no_mouse.140	tRNA	Pro (GGG)	Pro tRNA with GGG Codon	Pro tRNA	tRNA		0.0
CBAJDB_919	5_10_2_5.17	tRNA	Pro (GGG)	Pro tRNA with GGG Codon	Pro tRNA	tRNA		0.0
CBAJDB_141	All_IDBACoAss_bin.56	tRNA	Pro (GGG)	Pro tRNA with GGG Codon	Pro tRNA	tRNA		1.0
CBAJDB_120	All_IDBACoAss_bin.10	tRNA	Pro (GGG)	Pro tRNA with GGG Codon	Pro tRNA	tRNA		0.0
CBAJDB_365	LM_meg_bin.103	tRNA	Pro (GGG)	Pro tRNA with GGG Codon	Pro tRNA	tRNA		0.0
CBAJDB_1794	5_14_2_5_no_mouse.8	tRNA	Pro (GGG)	Pro tRNA with GGG Codon	Pro tRNA	tRNA		0.0
CBAJDB_154	LO_meg_bin.81	tRNA	Pro (GGG)	Pro tRNA with GGG Codon	Pro tRNA	tRNA		0.0
CBAJDB_747	5_10_2_1_no_mouse.166	tRNA	Pro (GGG)	Pro tRNA with GGG Codon	Pro tRNA	tRNA		1.0
CBAJDB_1577	5_14_2_1_no_mouse.62	tRNA	Pro (GGG)	Pro tRNA with GGG Codon	Pro tRNA	tRNA		0.0
CBAJDB_190	LM_CoAss_bin.95	tRNA	Pro (GGG)	Pro tRNA with GGG Codon	Pro tRNA	tRNA		0.0
CBAJDB_376	Control_CoAss_bin.94	tRNA	Pro (GGG)	Pro tRNA with GGG Codon	Pro tRNA	tRNA		0.0
CBAJDB_966	5_10_2_5.52	tRNA	Pro (GGG)	Pro tRNA with GGG Codon	Pro tRNA	tRNA		0.0
CBAJDB_943	5_10_2_5.31	tRNA	Pro (GGG)	Pro tRNA with GGG Codon	Pro tRNA	tRNA		0.0
CBAJDB_414	KS_bin.19	tRNA	Pro (GGG)	Pro tRNA with GGG Codon	Pro tRNA	tRNA		0.0
CBAJDB_1273	5_10_2_8.61	tRNA	Pro (GGG)	Pro tRNA with GGG Codon	Pro tRNA	tRNA		1.0
CBAJDB_469	LP_bin.71	tRNA	Pro (GGG)	Pro tRNA with GGG Codon	Pro tRNA	tRNA		0.0
CBAJDB_1338	5_10_2_8_no_mouse.12	tRNA	Pro (GGG)	Pro tRNA with GGG Codon	Pro tRNA	tRNA		1.0
CBAJDB_269	LO_bin.115	tRNA	Pro (GGG)	Pro tRNA with GGG Codon	Pro tRNA	tRNA		1.0
CBAJDB_621	5_10_2_1.52	tRNA	Pro (GGG)	Pro tRNA with GGG Codon	Pro tRNA	tRNA		1.0
CBAJDB_1769	5_14_2_5_no_mouse.30	tRNA	Pro (GGG)	Pro tRNA with GGG Codon	Pro tRNA	tRNA		1.0
CBAJDB_1188	5_10_2_5_no_mouse.97	tRNA	Pro (GGG)	Pro tRNA with GGG Codon	Pro tRNA	tRNA		1.0
CBAJDB_1539	5_14_2_1_no_mouse.28	tRNA	Pro (GGG)	Pro tRNA with GGG Codon	Pro tRNA	tRNA		1.0
CBAJDB_512	5_10_2_1.105	tRNA	Pro (GGG)	Pro tRNA with GGG Codon	Pro tRNA	tRNA		1.0
CBAJDB_350	Control_CoAss_bin.125	tRNA	Pro (GGG)	Pro tRNA with GGG Codon	Pro tRNA	tRNA		0.0
CBAJDB_449	All_MegahitCoAss_bin.93	tRNA	Pro (GGG)	Pro tRNA with GGG Codon	Pro tRNA	tRNA		1.0
CBAJDB_235	LM_CoAss_bin.39	tRNA	Pro (GGG)	Pro tRNA with GGG Codon	Pro tRNA	tRNA		1.0
CBAJDB_530	5_10_2_1.121	tRNA	Pro (GGG)	Pro tRNA with GGG Codon	Pro tRNA	tRNA		1.0
CBAJDB_306	LP_meg_bin.22	tRNA	Pro (GGG)	Pro tRNA with GGG Codon	Pro tRNA	tRNA		1.0
CBAJDB_97	LP_meg_bin.74	tRNA	Pro (GGG)	Pro tRNA with GGG Codon	Pro tRNA	tRNA		1.0
CBAJDB_125	All_IDBACoAss_bin.219	tRNA	Pro (GGG)	Pro tRNA with GGG Codon	Pro tRNA	tRNA		0.0
CBAJDB_1518	5_14_2_1.9	tRNA	Pro (GGG)	Pro tRNA with GGG Codon	Pro tRNA	tRNA		1.0
CBAJDB_361	LM_bin.81	tRNA	Pro (GGG)	Pro tRNA with GGG Codon	Pro tRNA	tRNA		0.0
CBAJDB_656	5_10_2_1.84	tRNA	Pro (GGG)	Pro tRNA with GGG Codon	Pro tRNA	tRNA		0.0
CBAJDB_1532	5_14_2_1_no_mouse.21	tRNA	Pro (GGG)	Pro tRNA with GGG Codon	Pro tRNA	tRNA		1.0
CBAJDB_159	All_IDBACoAss_bin.125	tRNA	Pro (GGG)	Pro tRNA with GGG Codon	Pro tRNA	tRNA		0.0
CBAJDB_135	LO_CoAss_bin.25	tRNA	Pro (GGG)	Pro tRNA with GGG Codon	Pro tRNA	tRNA		1.0
CBAJDB_346	LM_CoAss_bin.1	tRNA	Pro (GGG)	Pro tRNA with GGG Codon	Pro tRNA	tRNA		1.0
CBAJDB_853	5_10_2_5.11	tRNA	Pro (GGG)	Pro tRNA with GGG Codon	Pro tRNA	tRNA		0.0
CBAJDB_114	All_MegahitCoAss_bin.195	tRNA	Pro (GGG)	Pro tRNA with GGG Codon	Pro tRNA	tRNA		1.0
CBAJDB_34	LO_CoAss_bin.41	tRNA	Pro (GGG)	Pro tRNA with GGG Codon	Pro tRNA	tRNA		0.0
CBAJDB_206	All_IDBACoAss_bin.116	tRNA	Pro (GGG)	Pro tRNA with GGG Codon	Pro tRNA	tRNA		1.0
CBAJDB_1686	5_14_2_5.20	tRNA	Pro (GGG)	Pro tRNA with GGG Codon	Pro tRNA	tRNA		1.0
CBAJDB_1781	5_14_2_5_no_mouse.41	tRNA	Pro (GGG)	Pro tRNA with GGG Codon	Pro tRNA	tRNA		0.0
CBAJDB_515	5_10_2_1.108	tRNA	Pro (GGG)	Pro tRNA with GGG Codon	Pro tRNA	tRNA		0.0
CBAJDB_1527	5_14_2_1_no_mouse.17	tRNA	Pro (GGG)	Pro tRNA with GGG Codon	Pro tRNA	tRNA		1.0
CBAJDB_826	5_10_2_1_no_mouse.86	tRNA	Pro (GGG)	Pro tRNA with GGG Codon	Pro tRNA	tRNA		0.0
CBAJDB_1603	5_14_2_1_no_salm.21	tRNA	Pro (GGG)	Pro tRNA with GGG Codon	Pro tRNA	tRNA		0.0
CBAJDB_406	Control_CoAss_bin.44	tRNA	Pro (GGG)	Pro tRNA with GGG Codon	Pro tRNA	tRNA		0.0
CBAJDB_681	5_10_2_1_no_mouse.106	tRNA	Pro (GGG)	Pro tRNA with GGG Codon	Pro tRNA	tRNA		0.0
CBAJDB_327	KS_meg_bin.69	tRNA	Pro (GGG)	Pro tRNA with GGG Codon	Pro tRNA	tRNA		1.0
CBAJDB_371	LO_CoAss_bin.15	tRNA	Pro (GGG)	Pro tRNA with GGG Codon	Pro tRNA	tRNA		0.0
CBAJDB_977	5_10_2_5.62	tRNA	Pro (GGG)	Pro tRNA with GGG Codon	Pro tRNA	tRNA		0.0
CBAJDB_404	Control_CoAss_bin.126	tRNA	Pro (GGG)	Pro tRNA with GGG Codon	Pro tRNA	tRNA		0.0
CBAJDB_487	LP_bin.86	tRNA	Pro (GGG)	Pro tRNA with GGG Codon	Pro tRNA	tRNA		0.0
CBAJDB_1537	5_14_2_1_no_mouse.26	tRNA	Pro (GGG)	Pro tRNA with GGG Codon	Pro tRNA	tRNA		1.0
CBAJDB_1889	5_14_4_8_no_mouse.8	tRNA	Pro (GGG)	Pro tRNA with GGG Codon	Pro tRNA	tRNA		0.0
CBAJDB_166	All_IDBACoAss_bin.93	tRNA	Pro (GGG)	Pro tRNA with GGG Codon	Pro tRNA	tRNA		1.0
CBAJDB_197	LO_CoAss_bin.48	tRNA	Pro (GGG)	Pro tRNA with GGG Codon	Pro tRNA	tRNA		1.0
CBAJDB_1259	5_10_2_8.49	tRNA	Pro (GGG)	Pro tRNA with GGG Codon	Pro tRNA	tRNA		1.0
CBAJDB_43	All_IDBACoAss_bin.59	tRNA	Pro (GGG)	Pro tRNA with GGG Codon	Pro tRNA	tRNA		0.0
CBAJDB_364	KS_meg_bin.34	tRNA	Pro (GGG)	Pro tRNA with GGG Codon	Pro tRNA	tRNA		0.0
CBAJDB_616	5_10_2_1.48	tRNA	Pro (GGG)	Pro tRNA with GGG Codon	Pro tRNA	tRNA		0.0
CBAJDB_213	KE_bin.1co	tRNA	Pro (GGG)	Pro tRNA with GGG Codon	Pro tRNA	tRNA		1.0
CBAJDB_482	KL_meg_bin.4	tRNA	Pro (GGG)	Pro tRNA with GGG Codon	Pro tRNA	tRNA		0.0
CBAJDB_392	LP_meg_bin.73	tRNA	Pro (GGG)	Pro tRNA with GGG Codon	Pro tRNA	tRNA		1.0
CBAJDB_1499	5_14_2_1.60	tRNA	Pro (GGG)	Pro tRNA with GGG Codon	Pro tRNA	tRNA		1.0
CBAJDB_901	5_10_2_5.153	tRNA	Pro (GGG)	Pro tRNA with GGG Codon	Pro tRNA	tRNA		0.0
CBAJDB_39	KS_bin.91	tRNA	Pro (GGG)	Pro tRNA with GGG Codon	Pro tRNA	tRNA		0.0
CBAJDB_366	LM_meg_bin.62	tRNA	Pro (GGG)	Pro tRNA with GGG Codon	Pro tRNA	tRNA		1.0
CBAJDB_413	All_IDBACoAss_bin.82	tRNA	Pro (GGG)	Pro tRNA with GGG Codon	Pro tRNA	tRNA		0.0
CBAJDB_1714	5_14_2_5.46	tRNA	Pro (GGG)	Pro tRNA with GGG Codon	Pro tRNA	tRNA		1.0
CBAJDB_11	LM_CoAss_bin.65	tRNA	Pro (GGG)	Pro tRNA with GGG Codon	Pro tRNA	tRNA		0.0
CBAJDB_6	LP_bin.22	tRNA	Pro (GGG)	Pro tRNA with GGG Codon	Pro tRNA	tRNA		1.0
CBAJDB_979	5_10_2_5.64	tRNA	Pro (GGG)	Pro tRNA with GGG Codon	Pro tRNA	tRNA		0.0
CBAJDB_412	All_IDBACoAss_bin.146	tRNA	Pro (GGG)	Pro tRNA with GGG Codon	Pro tRNA	tRNA		1.0
CBAJDB_594	5_10_2_1.28	tRNA	Pro (GGG)	Pro tRNA with GGG Codon	Pro tRNA	tRNA		0.0
CBAJDB_280	LM_bin.85	tRNA	Pro (GGG)	Pro tRNA with GGG Codon	Pro tRNA	tRNA		0.0
CBAJDB_1	Control_CoAss_bin.57	tRNA	Pro (GGG)	Pro tRNA with GGG Codon	Pro tRNA	tRNA		1.0
CBAJDB_1163	5_10_2_5_no_mouse.74	tRNA	Pro (GGG)	Pro tRNA with GGG Codon	Pro tRNA	tRNA		1.0
CBAJDB_163	All_MegahitCoAss_bin.181	tRNA	Pro (TGG)	Pro tRNA with TGG Codon	Pro tRNA	tRNA		0.0
CBAJDB_387	KS_bin.31	tRNA	Pro (TGG)	Pro tRNA with TGG Codon	Pro tRNA	tRNA		1.0
CBAJDB_491	KE_salmonella_man_1	tRNA	Pro (TGG)	Pro tRNA with TGG Codon	Pro tRNA	tRNA		1.0
CBAJDB_108	All_MegahitCoAss_bin.108	tRNA	Pro (TGG)	Pro tRNA with TGG Codon	Pro tRNA	tRNA		0.0
CBAJDB_340	LO_meg_bin.85	tRNA	Pro (TGG)	Pro tRNA with TGG Codon	Pro tRNA	tRNA		1.0
CBAJDB_246	All_IDBACoAss_bin.155	tRNA	Pro (TGG)	Pro tRNA with TGG Codon	Pro tRNA	tRNA		1.0
CBAJDB_462	KS_bin.88	tRNA	Pro (TGG)	Pro tRNA with TGG Codon	Pro tRNA	tRNA		1.0
CBAJDB_237	LM_CoAss_bin.98	tRNA	Pro (TGG)	Pro tRNA with TGG Codon	Pro tRNA	tRNA		0.0
CBAJDB_474	All_MegahitCoAss_bin.78	tRNA	Pro (TGG)	Pro tRNA with TGG Codon	Pro tRNA	tRNA		1.0
CBAJDB_14	LM_man_bin_alistipes	tRNA	Pro (TGG)	Pro tRNA with TGG Codon	Pro tRNA	tRNA		1.0
CBAJDB_279	All_IDBACoAss_bin.51	tRNA	Pro (TGG)	Pro tRNA with TGG Codon	Pro tRNA	tRNA		1.0
CBAJDB_1691	5_14_2_5.25	tRNA	Pro (TGG)	Pro tRNA with TGG Codon	Pro tRNA	tRNA		0.0
CBAJDB_129	All_IDBACoAss_bin.65	tRNA	Pro (TGG)	Pro tRNA with TGG Codon	Pro tRNA	tRNA		1.0
CBAJDB_453	LO_meg_bin.55	tRNA	Pro (TGG)	Pro tRNA with TGG Codon	Pro tRNA	tRNA		0.0
CBAJDB_632	5_10_2_1.62	tRNA	Pro (TGG)	Pro tRNA with TGG Codon	Pro tRNA	tRNA		2.0
CBAJDB_1507	5_14_2_1.68	tRNA	Pro (TGG)	Pro tRNA with TGG Codon	Pro tRNA	tRNA		0.0
CBAJDB_1558	5_14_2_1_no_mouse.45	tRNA	Pro (TGG)	Pro tRNA with TGG Codon	Pro tRNA	tRNA		1.0
CBAJDB_992	5_10_2_5.76	tRNA	Pro (TGG)	Pro tRNA with TGG Codon	Pro tRNA	tRNA		1.0
CBAJDB_641	5_10_2_1.70	tRNA	Pro (TGG)	Pro tRNA with TGG Codon	Pro tRNA	tRNA		1.0
CBAJDB_352	Control_CoAss_bin.79	tRNA	Pro (TGG)	Pro tRNA with TGG Codon	Pro tRNA	tRNA		1.0
CBAJDB_331	KS_bin.96	tRNA	Pro (TGG)	Pro tRNA with TGG Codon	Pro tRNA	tRNA		0.0
CBAJDB_476	LO_bin.102	tRNA	Pro (TGG)	Pro tRNA with TGG Codon	Pro tRNA	tRNA		1.0
CBAJDB_130	All_IDBACoAss_bin.75	tRNA	Pro (TGG)	Pro tRNA with TGG Codon	Pro tRNA	tRNA		1.0
CBAJDB_54	KS_meg_bin.20	tRNA	Pro (TGG)	Pro tRNA with TGG Codon	Pro tRNA	tRNA		1.0
CBAJDB_484	All_MegahitCoAss_bin.160	tRNA	Pro (TGG)	Pro tRNA with TGG Codon	Pro tRNA	tRNA		0.0
CBAJDB_1561	5_14_2_1_no_mouse.48	tRNA	Pro (TGG)	Pro tRNA with TGG Codon	Pro tRNA	tRNA		1.0
CBAJDB_1758	5_14_2_5_no_mouse.20	tRNA	Pro (TGG)	Pro tRNA with TGG Codon	Pro tRNA	tRNA		1.0
CBAJDB_1522	5_14_2_1_no_mouse.12	tRNA	Pro (TGG)	Pro tRNA with TGG Codon	Pro tRNA	tRNA		1.0
CBAJDB_912	5_10_2_5.163	tRNA	Pro (TGG)	Pro tRNA with TGG Codon	Pro tRNA	tRNA		1.0
CBAJDB_303	LM_meg_bin.54	tRNA	Pro (TGG)	Pro tRNA with TGG Codon	Pro tRNA	tRNA		0.0
CBAJDB_497	LP_man_bin_akkermansia	tRNA	Pro (TGG)	Pro tRNA with TGG Codon	Pro tRNA	tRNA		1.0
CBAJDB_174	All_IDBACoAss_bin.4	tRNA	Pro (TGG)	Pro tRNA with TGG Codon	Pro tRNA	tRNA		1.0
CBAJDB_804	5_10_2_1_no_mouse.66	tRNA	Pro (TGG)	Pro tRNA with TGG Codon	Pro tRNA	tRNA		0.0
CBAJDB_257	LP_meg_bin.89	tRNA	Pro (TGG)	Pro tRNA with TGG Codon	Pro tRNA	tRNA		1.0
CBAJDB_69	LM_CoAss_bin.99	tRNA	Pro (TGG)	Pro tRNA with TGG Codon	Pro tRNA	tRNA		0.0
CBAJDB_1474	5_14_2_1.38	tRNA	Pro (TGG)	Pro tRNA with TGG Codon	Pro tRNA	tRNA		0.0
CBAJDB_368	LM_meg_bin.74	tRNA	Pro (TGG)	Pro tRNA with TGG Codon	Pro tRNA	tRNA		1.0
CBAJDB_1227	5_10_2_8.2	tRNA	Pro (TGG)	Pro tRNA with TGG Codon	Pro tRNA	tRNA		0.0
CBAJDB_50	LO_bin.20	tRNA	Pro (TGG)	Pro tRNA with TGG Codon	Pro tRNA	tRNA		1.0
CBAJDB_291	LO_meg_bin.27	tRNA	Pro (TGG)	Pro tRNA with TGG Codon	Pro tRNA	tRNA		1.0
CBAJDB_459	Control_CoAss_bin.133	tRNA	Pro (TGG)	Pro tRNA with TGG Codon	Pro tRNA	tRNA		1.0
CBAJDB_993	5_10_2_5.77	tRNA	Pro (TGG)	Pro tRNA with TGG Codon	Pro tRNA	tRNA		0.0
CBAJDB_144	LO_meg_bin.19	tRNA	Pro (TGG)	Pro tRNA with TGG Codon	Pro tRNA	tRNA		1.0
CBAJDB_595	5_10_2_1.29	tRNA	Pro (TGG)	Pro tRNA with TGG Codon	Pro tRNA	tRNA		1.0
CBAJDB_1055	5_10_2_5_no_mouse.132	tRNA	Pro (TGG)	Pro tRNA with TGG Codon	Pro tRNA	tRNA		1.0
CBAJDB_1093	5_10_2_5_no_mouse.167	tRNA	Pro (TGG)	Pro tRNA with TGG Codon	Pro tRNA	tRNA		0.0
CBAJDB_1111	5_10_2_5_no_mouse.27	tRNA	Pro (TGG)	Pro tRNA with TGG Codon	Pro tRNA	tRNA		1.0
CBAJDB_243	All_MegahitCoAss_bin.241	tRNA	Pro (TGG)	Pro tRNA with TGG Codon	Pro tRNA	tRNA		0.0
CBAJDB_370	LP_meg_bin.63	tRNA	Pro (TGG)	Pro tRNA with TGG Codon	Pro tRNA	tRNA		0.0
CBAJDB_1235	5_10_2_8.27	tRNA	Pro (TGG)	Pro tRNA with TGG Codon	Pro tRNA	tRNA		1.0
CBAJDB_914	5_10_2_5.165	tRNA	Pro (TGG)	Pro tRNA with TGG Codon	Pro tRNA	tRNA		0.0
CBAJDB_265	LM_bin.92	tRNA	Pro (TGG)	Pro tRNA with TGG Codon	Pro tRNA	tRNA		1.0
CBAJDB_472	All_MegahitCoAss_bin.87	tRNA	Pro (TGG)	Pro tRNA with TGG Codon	Pro tRNA	tRNA		0.0
CBAJDB_126	All_IDBACoAss_bin.239	tRNA	Pro (TGG)	Pro tRNA with TGG Codon	Pro tRNA	tRNA		1.0
CBAJDB_332	KS_bin.50	tRNA	Pro (TGG)	Pro tRNA with TGG Codon	Pro tRNA	tRNA		1.0
CBAJDB_600	5_10_2_1.33	tRNA	Pro (TGG)	Pro tRNA with TGG Codon	Pro tRNA	tRNA		0.0
CBAJDB_1883	5_14_4_8_no_mouse.2	tRNA	Pro (TGG)	Pro tRNA with TGG Codon	Pro tRNA	tRNA		1.0
CBAJDB_115	All_MegahitCoAss_bin.200	tRNA	Pro (TGG)	Pro tRNA with TGG Codon	Pro tRNA	tRNA		1.0
CBAJDB_419	KS_meg_bin.56	tRNA	Pro (TGG)	Pro tRNA with TGG Codon	Pro tRNA	tRNA		1.0
CBAJDB_399	LP_CoAss_bin.59	tRNA	Pro (TGG)	Pro tRNA with TGG Codon	Pro tRNA	tRNA		1.0
CBAJDB_89	LO_meg_bin.100	tRNA	Pro (TGG)	Pro tRNA with TGG Codon	Pro tRNA	tRNA		3.0
CBAJDB_347	LM_CoAss_bin.47	tRNA	Pro (TGG)	Pro tRNA with TGG Codon	Pro tRNA	tRNA		1.0
CBAJDB_193	KS_bin.49	tRNA	Pro (TGG)	Pro tRNA with TGG Codon	Pro tRNA	tRNA		1.0
CBAJDB_315	All_IDBACoAss_bin.215	tRNA	Pro (TGG)	Pro tRNA with TGG Codon	Pro tRNA	tRNA		1.0
CBAJDB_31	LM_meg_bin.23	tRNA	Pro (TGG)	Pro tRNA with TGG Codon	Pro tRNA	tRNA		0.0
CBAJDB_1071	5_10_2_5_no_mouse.147	tRNA	Pro (TGG)	Pro tRNA with TGG Codon	Pro tRNA	tRNA		1.0
CBAJDB_221	All_MegahitCoAss_bin.130	tRNA	Pro (TGG)	Pro tRNA with TGG Codon	Pro tRNA	tRNA		1.0
CBAJDB_70	LM_bin.110	tRNA	Pro (TGG)	Pro tRNA with TGG Codon	Pro tRNA	tRNA		1.0
CBAJDB_46	LM_bin.79	tRNA	Pro (TGG)	Pro tRNA with TGG Codon	Pro tRNA	tRNA		0.0
CBAJDB_813	5_10_2_1_no_mouse.74	tRNA	Pro (TGG)	Pro tRNA with TGG Codon	Pro tRNA	tRNA		1.0
CBAJDB_657	5_10_2_1.85	tRNA	Pro (TGG)	Pro tRNA with TGG Codon	Pro tRNA	tRNA		1.0
CBAJDB_427	LM_meg_bin.36	tRNA	Pro (TGG)	Pro tRNA with TGG Codon	Pro tRNA	tRNA		1.0
CBAJDB_1243	5_10_2_8.34	tRNA	Pro (TGG)	Pro tRNA with TGG Codon	Pro tRNA	tRNA		0.0
CBAJDB_382	All_IDBACoAss_bin.182	tRNA	Pro (TGG)	Pro tRNA with TGG Codon	Pro tRNA	tRNA		1.0
CBAJDB_962	5_10_2_5.49	tRNA	Pro (TGG)	Pro tRNA with TGG Codon	Pro tRNA	tRNA		1.0
CBAJDB_879	5_10_2_5.133	tRNA	Pro (TGG)	Pro tRNA with TGG Codon	Pro tRNA	tRNA		0.0
CBAJDB_789	5_10_2_1_no_mouse.52	tRNA	Pro (TGG)	Pro tRNA with TGG Codon	Pro tRNA	tRNA		0.0
CBAJDB_1492	5_14_2_1.54	tRNA	Pro (TGG)	Pro tRNA with TGG Codon	Pro tRNA	tRNA		0.0
CBAJDB_47	KS_meg_bin.28	tRNA	Pro (TGG)	Pro tRNA with TGG Codon	Pro tRNA	tRNA		0.0
CBAJDB_829	5_10_2_1_no_mouse.89	tRNA	Pro (TGG)	Pro tRNA with TGG Codon	Pro tRNA	tRNA		1.0
CBAJDB_1767	5_14_2_5_no_mouse.29	tRNA	Pro (TGG)	Pro tRNA with TGG Codon	Pro tRNA	tRNA		1.0
CBAJDB_719	5_10_2_1_no_mouse.140	tRNA	Pro (TGG)	Pro tRNA with TGG Codon	Pro tRNA	tRNA		0.0
CBAJDB_919	5_10_2_5.17	tRNA	Pro (TGG)	Pro tRNA with TGG Codon	Pro tRNA	tRNA		0.0
CBAJDB_141	All_IDBACoAss_bin.56	tRNA	Pro (TGG)	Pro tRNA with TGG Codon	Pro tRNA	tRNA		1.0
CBAJDB_120	All_IDBACoAss_bin.10	tRNA	Pro (TGG)	Pro tRNA with TGG Codon	Pro tRNA	tRNA		1.0
CBAJDB_365	LM_meg_bin.103	tRNA	Pro (TGG)	Pro tRNA with TGG Codon	Pro tRNA	tRNA		1.0
CBAJDB_1794	5_14_2_5_no_mouse.8	tRNA	Pro (TGG)	Pro tRNA with TGG Codon	Pro tRNA	tRNA		1.0
CBAJDB_154	LO_meg_bin.81	tRNA	Pro (TGG)	Pro tRNA with TGG Codon	Pro tRNA	tRNA		1.0
CBAJDB_747	5_10_2_1_no_mouse.166	tRNA	Pro (TGG)	Pro tRNA with TGG Codon	Pro tRNA	tRNA		0.0
CBAJDB_1577	5_14_2_1_no_mouse.62	tRNA	Pro (TGG)	Pro tRNA with TGG Codon	Pro tRNA	tRNA		0.0
CBAJDB_190	LM_CoAss_bin.95	tRNA	Pro (TGG)	Pro tRNA with TGG Codon	Pro tRNA	tRNA		1.0
CBAJDB_376	Control_CoAss_bin.94	tRNA	Pro (TGG)	Pro tRNA with TGG Codon	Pro tRNA	tRNA		0.0
CBAJDB_966	5_10_2_5.52	tRNA	Pro (TGG)	Pro tRNA with TGG Codon	Pro tRNA	tRNA		1.0
CBAJDB_943	5_10_2_5.31	tRNA	Pro (TGG)	Pro tRNA with TGG Codon	Pro tRNA	tRNA		1.0
CBAJDB_414	KS_bin.19	tRNA	Pro (TGG)	Pro tRNA with TGG Codon	Pro tRNA	tRNA		0.0
CBAJDB_1273	5_10_2_8.61	tRNA	Pro (TGG)	Pro tRNA with TGG Codon	Pro tRNA	tRNA		2.0
CBAJDB_469	LP_bin.71	tRNA	Pro (TGG)	Pro tRNA with TGG Codon	Pro tRNA	tRNA		1.0
CBAJDB_1338	5_10_2_8_no_mouse.12	tRNA	Pro (TGG)	Pro tRNA with TGG Codon	Pro tRNA	tRNA		0.0
CBAJDB_269	LO_bin.115	tRNA	Pro (TGG)	Pro tRNA with TGG Codon	Pro tRNA	tRNA		1.0
CBAJDB_621	5_10_2_1.52	tRNA	Pro (TGG)	Pro tRNA with TGG Codon	Pro tRNA	tRNA		2.0
CBAJDB_1769	5_14_2_5_no_mouse.30	tRNA	Pro (TGG)	Pro tRNA with TGG Codon	Pro tRNA	tRNA		1.0
CBAJDB_1188	5_10_2_5_no_mouse.97	tRNA	Pro (TGG)	Pro tRNA with TGG Codon	Pro tRNA	tRNA		1.0
CBAJDB_1539	5_14_2_1_no_mouse.28	tRNA	Pro (TGG)	Pro tRNA with TGG Codon	Pro tRNA	tRNA		1.0
CBAJDB_512	5_10_2_1.105	tRNA	Pro (TGG)	Pro tRNA with TGG Codon	Pro tRNA	tRNA		0.0
CBAJDB_350	Control_CoAss_bin.125	tRNA	Pro (TGG)	Pro tRNA with TGG Codon	Pro tRNA	tRNA		0.0
CBAJDB_449	All_MegahitCoAss_bin.93	tRNA	Pro (TGG)	Pro tRNA with TGG Codon	Pro tRNA	tRNA		1.0
CBAJDB_235	LM_CoAss_bin.39	tRNA	Pro (TGG)	Pro tRNA with TGG Codon	Pro tRNA	tRNA		1.0
CBAJDB_530	5_10_2_1.121	tRNA	Pro (TGG)	Pro tRNA with TGG Codon	Pro tRNA	tRNA		1.0
CBAJDB_306	LP_meg_bin.22	tRNA	Pro (TGG)	Pro tRNA with TGG Codon	Pro tRNA	tRNA		1.0
CBAJDB_97	LP_meg_bin.74	tRNA	Pro (TGG)	Pro tRNA with TGG Codon	Pro tRNA	tRNA		1.0
CBAJDB_125	All_IDBACoAss_bin.219	tRNA	Pro (TGG)	Pro tRNA with TGG Codon	Pro tRNA	tRNA		1.0
CBAJDB_1518	5_14_2_1.9	tRNA	Pro (TGG)	Pro tRNA with TGG Codon	Pro tRNA	tRNA		2.0
CBAJDB_361	LM_bin.81	tRNA	Pro (TGG)	Pro tRNA with TGG Codon	Pro tRNA	tRNA		1.0
CBAJDB_656	5_10_2_1.84	tRNA	Pro (TGG)	Pro tRNA with TGG Codon	Pro tRNA	tRNA		1.0
CBAJDB_1532	5_14_2_1_no_mouse.21	tRNA	Pro (TGG)	Pro tRNA with TGG Codon	Pro tRNA	tRNA		1.0
CBAJDB_159	All_IDBACoAss_bin.125	tRNA	Pro (TGG)	Pro tRNA with TGG Codon	Pro tRNA	tRNA		1.0
CBAJDB_135	LO_CoAss_bin.25	tRNA	Pro (TGG)	Pro tRNA with TGG Codon	Pro tRNA	tRNA		1.0
CBAJDB_346	LM_CoAss_bin.1	tRNA	Pro (TGG)	Pro tRNA with TGG Codon	Pro tRNA	tRNA		1.0
CBAJDB_853	5_10_2_5.11	tRNA	Pro (TGG)	Pro tRNA with TGG Codon	Pro tRNA	tRNA		1.0
CBAJDB_114	All_MegahitCoAss_bin.195	tRNA	Pro (TGG)	Pro tRNA with TGG Codon	Pro tRNA	tRNA		0.0
CBAJDB_34	LO_CoAss_bin.41	tRNA	Pro (TGG)	Pro tRNA with TGG Codon	Pro tRNA	tRNA		0.0
CBAJDB_206	All_IDBACoAss_bin.116	tRNA	Pro (TGG)	Pro tRNA with TGG Codon	Pro tRNA	tRNA		1.0
CBAJDB_1686	5_14_2_5.20	tRNA	Pro (TGG)	Pro tRNA with TGG Codon	Pro tRNA	tRNA		1.0
CBAJDB_1781	5_14_2_5_no_mouse.41	tRNA	Pro (TGG)	Pro tRNA with TGG Codon	Pro tRNA	tRNA		1.0
CBAJDB_515	5_10_2_1.108	tRNA	Pro (TGG)	Pro tRNA with TGG Codon	Pro tRNA	tRNA		0.0
CBAJDB_1527	5_14_2_1_no_mouse.17	tRNA	Pro (TGG)	Pro tRNA with TGG Codon	Pro tRNA	tRNA		1.0
CBAJDB_826	5_10_2_1_no_mouse.86	tRNA	Pro (TGG)	Pro tRNA with TGG Codon	Pro tRNA	tRNA		0.0
CBAJDB_1603	5_14_2_1_no_salm.21	tRNA	Pro (TGG)	Pro tRNA with TGG Codon	Pro tRNA	tRNA		1.0
CBAJDB_406	Control_CoAss_bin.44	tRNA	Pro (TGG)	Pro tRNA with TGG Codon	Pro tRNA	tRNA		0.0
CBAJDB_681	5_10_2_1_no_mouse.106	tRNA	Pro (TGG)	Pro tRNA with TGG Codon	Pro tRNA	tRNA		1.0
CBAJDB_327	KS_meg_bin.69	tRNA	Pro (TGG)	Pro tRNA with TGG Codon	Pro tRNA	tRNA		0.0
CBAJDB_371	LO_CoAss_bin.15	tRNA	Pro (TGG)	Pro tRNA with TGG Codon	Pro tRNA	tRNA		0.0
CBAJDB_977	5_10_2_5.62	tRNA	Pro (TGG)	Pro tRNA with TGG Codon	Pro tRNA	tRNA		1.0
CBAJDB_404	Control_CoAss_bin.126	tRNA	Pro (TGG)	Pro tRNA with TGG Codon	Pro tRNA	tRNA		0.0
CBAJDB_487	LP_bin.86	tRNA	Pro (TGG)	Pro tRNA with TGG Codon	Pro tRNA	tRNA		0.0
CBAJDB_1537	5_14_2_1_no_mouse.26	tRNA	Pro (TGG)	Pro tRNA with TGG Codon	Pro tRNA	tRNA		1.0
CBAJDB_1889	5_14_4_8_no_mouse.8	tRNA	Pro (TGG)	Pro tRNA with TGG Codon	Pro tRNA	tRNA		1.0
CBAJDB_166	All_IDBACoAss_bin.93	tRNA	Pro (TGG)	Pro tRNA with TGG Codon	Pro tRNA	tRNA		1.0
CBAJDB_197	LO_CoAss_bin.48	tRNA	Pro (TGG)	Pro tRNA with TGG Codon	Pro tRNA	tRNA		2.0
CBAJDB_1259	5_10_2_8.49	tRNA	Pro (TGG)	Pro tRNA with TGG Codon	Pro tRNA	tRNA		1.0
CBAJDB_43	All_IDBACoAss_bin.59	tRNA	Pro (TGG)	Pro tRNA with TGG Codon	Pro tRNA	tRNA		0.0
CBAJDB_364	KS_meg_bin.34	tRNA	Pro (TGG)	Pro tRNA with TGG Codon	Pro tRNA	tRNA		0.0
CBAJDB_616	5_10_2_1.48	tRNA	Pro (TGG)	Pro tRNA with TGG Codon	Pro tRNA	tRNA		2.0
CBAJDB_213	KE_bin.1co	tRNA	Pro (TGG)	Pro tRNA with TGG Codon	Pro tRNA	tRNA		1.0
CBAJDB_482	KL_meg_bin.4	tRNA	Pro (TGG)	Pro tRNA with TGG Codon	Pro tRNA	tRNA		1.0
CBAJDB_392	LP_meg_bin.73	tRNA	Pro (TGG)	Pro tRNA with TGG Codon	Pro tRNA	tRNA		0.0
CBAJDB_1499	5_14_2_1.60	tRNA	Pro (TGG)	Pro tRNA with TGG Codon	Pro tRNA	tRNA		0.0
CBAJDB_901	5_10_2_5.153	tRNA	Pro (TGG)	Pro tRNA with TGG Codon	Pro tRNA	tRNA		1.0
CBAJDB_39	KS_bin.91	tRNA	Pro (TGG)	Pro tRNA with TGG Codon	Pro tRNA	tRNA		0.0
CBAJDB_366	LM_meg_bin.62	tRNA	Pro (TGG)	Pro tRNA with TGG Codon	Pro tRNA	tRNA		0.0
CBAJDB_413	All_IDBACoAss_bin.82	tRNA	Pro (TGG)	Pro tRNA with TGG Codon	Pro tRNA	tRNA		0.0
CBAJDB_1714	5_14_2_5.46	tRNA	Pro (TGG)	Pro tRNA with TGG Codon	Pro tRNA	tRNA		1.0
CBAJDB_11	LM_CoAss_bin.65	tRNA	Pro (TGG)	Pro tRNA with TGG Codon	Pro tRNA	tRNA		1.0
CBAJDB_6	LP_bin.22	tRNA	Pro (TGG)	Pro tRNA with TGG Codon	Pro tRNA	tRNA		1.0
CBAJDB_979	5_10_2_5.64	tRNA	Pro (TGG)	Pro tRNA with TGG Codon	Pro tRNA	tRNA		0.0
CBAJDB_412	All_IDBACoAss_bin.146	tRNA	Pro (TGG)	Pro tRNA with TGG Codon	Pro tRNA	tRNA		1.0
CBAJDB_594	5_10_2_1.28	tRNA	Pro (TGG)	Pro tRNA with TGG Codon	Pro tRNA	tRNA		1.0
CBAJDB_280	LM_bin.85	tRNA	Pro (TGG)	Pro tRNA with TGG Codon	Pro tRNA	tRNA		1.0
CBAJDB_1	Control_CoAss_bin.57	tRNA	Pro (TGG)	Pro tRNA with TGG Codon	Pro tRNA	tRNA		1.0
CBAJDB_1163	5_10_2_5_no_mouse.74	tRNA	Pro (TGG)	Pro tRNA with TGG Codon	Pro tRNA	tRNA		1.0
CBAJDB_163	All_MegahitCoAss_bin.181	tRNA	Pro, pseudo (CGG)	Pro pseudo tRNA with CGG Codon	Pro tRNA	tRNA		0.0
CBAJDB_387	KS_bin.31	tRNA	Pro, pseudo (CGG)	Pro pseudo tRNA with CGG Codon	Pro tRNA	tRNA		0.0
CBAJDB_491	KE_salmonella_man_1	tRNA	Pro, pseudo (CGG)	Pro pseudo tRNA with CGG Codon	Pro tRNA	tRNA		0.0
CBAJDB_108	All_MegahitCoAss_bin.108	tRNA	Pro, pseudo (CGG)	Pro pseudo tRNA with CGG Codon	Pro tRNA	tRNA		0.0
CBAJDB_340	LO_meg_bin.85	tRNA	Pro, pseudo (CGG)	Pro pseudo tRNA with CGG Codon	Pro tRNA	tRNA		0.0
CBAJDB_246	All_IDBACoAss_bin.155	tRNA	Pro, pseudo (CGG)	Pro pseudo tRNA with CGG Codon	Pro tRNA	tRNA		0.0
CBAJDB_462	KS_bin.88	tRNA	Pro, pseudo (CGG)	Pro pseudo tRNA with CGG Codon	Pro tRNA	tRNA		0.0
CBAJDB_237	LM_CoAss_bin.98	tRNA	Pro, pseudo (CGG)	Pro pseudo tRNA with CGG Codon	Pro tRNA	tRNA		0.0
CBAJDB_474	All_MegahitCoAss_bin.78	tRNA	Pro, pseudo (CGG)	Pro pseudo tRNA with CGG Codon	Pro tRNA	tRNA		0.0
CBAJDB_14	LM_man_bin_alistipes	tRNA	Pro, pseudo (CGG)	Pro pseudo tRNA with CGG Codon	Pro tRNA	tRNA		0.0
CBAJDB_279	All_IDBACoAss_bin.51	tRNA	Pro, pseudo (CGG)	Pro pseudo tRNA with CGG Codon	Pro tRNA	tRNA		0.0
CBAJDB_1691	5_14_2_5.25	tRNA	Pro, pseudo (CGG)	Pro pseudo tRNA with CGG Codon	Pro tRNA	tRNA		0.0
CBAJDB_129	All_IDBACoAss_bin.65	tRNA	Pro, pseudo (CGG)	Pro pseudo tRNA with CGG Codon	Pro tRNA	tRNA		0.0
CBAJDB_453	LO_meg_bin.55	tRNA	Pro, pseudo (CGG)	Pro pseudo tRNA with CGG Codon	Pro tRNA	tRNA		0.0
CBAJDB_632	5_10_2_1.62	tRNA	Pro, pseudo (CGG)	Pro pseudo tRNA with CGG Codon	Pro tRNA	tRNA		0.0
CBAJDB_1507	5_14_2_1.68	tRNA	Pro, pseudo (CGG)	Pro pseudo tRNA with CGG Codon	Pro tRNA	tRNA		0.0
CBAJDB_1558	5_14_2_1_no_mouse.45	tRNA	Pro, pseudo (CGG)	Pro pseudo tRNA with CGG Codon	Pro tRNA	tRNA		0.0
CBAJDB_992	5_10_2_5.76	tRNA	Pro, pseudo (CGG)	Pro pseudo tRNA with CGG Codon	Pro tRNA	tRNA		0.0
CBAJDB_641	5_10_2_1.70	tRNA	Pro, pseudo (CGG)	Pro pseudo tRNA with CGG Codon	Pro tRNA	tRNA		0.0
CBAJDB_352	Control_CoAss_bin.79	tRNA	Pro, pseudo (CGG)	Pro pseudo tRNA with CGG Codon	Pro tRNA	tRNA		0.0
CBAJDB_331	KS_bin.96	tRNA	Pro, pseudo (CGG)	Pro pseudo tRNA with CGG Codon	Pro tRNA	tRNA		0.0
CBAJDB_476	LO_bin.102	tRNA	Pro, pseudo (CGG)	Pro pseudo tRNA with CGG Codon	Pro tRNA	tRNA		0.0
CBAJDB_130	All_IDBACoAss_bin.75	tRNA	Pro, pseudo (CGG)	Pro pseudo tRNA with CGG Codon	Pro tRNA	tRNA		0.0
CBAJDB_54	KS_meg_bin.20	tRNA	Pro, pseudo (CGG)	Pro pseudo tRNA with CGG Codon	Pro tRNA	tRNA		0.0
CBAJDB_484	All_MegahitCoAss_bin.160	tRNA	Pro, pseudo (CGG)	Pro pseudo tRNA with CGG Codon	Pro tRNA	tRNA		0.0
CBAJDB_1561	5_14_2_1_no_mouse.48	tRNA	Pro, pseudo (CGG)	Pro pseudo tRNA with CGG Codon	Pro tRNA	tRNA		0.0
CBAJDB_1758	5_14_2_5_no_mouse.20	tRNA	Pro, pseudo (CGG)	Pro pseudo tRNA with CGG Codon	Pro tRNA	tRNA		0.0
CBAJDB_1522	5_14_2_1_no_mouse.12	tRNA	Pro, pseudo (CGG)	Pro pseudo tRNA with CGG Codon	Pro tRNA	tRNA		0.0
CBAJDB_912	5_10_2_5.163	tRNA	Pro, pseudo (CGG)	Pro pseudo tRNA with CGG Codon	Pro tRNA	tRNA		0.0
CBAJDB_303	LM_meg_bin.54	tRNA	Pro, pseudo (CGG)	Pro pseudo tRNA with CGG Codon	Pro tRNA	tRNA		0.0
CBAJDB_497	LP_man_bin_akkermansia	tRNA	Pro, pseudo (CGG)	Pro pseudo tRNA with CGG Codon	Pro tRNA	tRNA		0.0
CBAJDB_174	All_IDBACoAss_bin.4	tRNA	Pro, pseudo (CGG)	Pro pseudo tRNA with CGG Codon	Pro tRNA	tRNA		0.0
CBAJDB_804	5_10_2_1_no_mouse.66	tRNA	Pro, pseudo (CGG)	Pro pseudo tRNA with CGG Codon	Pro tRNA	tRNA		0.0
CBAJDB_257	LP_meg_bin.89	tRNA	Pro, pseudo (CGG)	Pro pseudo tRNA with CGG Codon	Pro tRNA	tRNA		0.0
CBAJDB_69	LM_CoAss_bin.99	tRNA	Pro, pseudo (CGG)	Pro pseudo tRNA with CGG Codon	Pro tRNA	tRNA		0.0
CBAJDB_1474	5_14_2_1.38	tRNA	Pro, pseudo (CGG)	Pro pseudo tRNA with CGG Codon	Pro tRNA	tRNA		0.0
CBAJDB_368	LM_meg_bin.74	tRNA	Pro, pseudo (CGG)	Pro pseudo tRNA with CGG Codon	Pro tRNA	tRNA		0.0
CBAJDB_1227	5_10_2_8.2	tRNA	Pro, pseudo (CGG)	Pro pseudo tRNA with CGG Codon	Pro tRNA	tRNA		0.0
CBAJDB_50	LO_bin.20	tRNA	Pro, pseudo (CGG)	Pro pseudo tRNA with CGG Codon	Pro tRNA	tRNA		0.0
CBAJDB_291	LO_meg_bin.27	tRNA	Pro, pseudo (CGG)	Pro pseudo tRNA with CGG Codon	Pro tRNA	tRNA		0.0
CBAJDB_459	Control_CoAss_bin.133	tRNA	Pro, pseudo (CGG)	Pro pseudo tRNA with CGG Codon	Pro tRNA	tRNA		0.0
CBAJDB_993	5_10_2_5.77	tRNA	Pro, pseudo (CGG)	Pro pseudo tRNA with CGG Codon	Pro tRNA	tRNA		0.0
CBAJDB_144	LO_meg_bin.19	tRNA	Pro, pseudo (CGG)	Pro pseudo tRNA with CGG Codon	Pro tRNA	tRNA		0.0
CBAJDB_595	5_10_2_1.29	tRNA	Pro, pseudo (CGG)	Pro pseudo tRNA with CGG Codon	Pro tRNA	tRNA		0.0
CBAJDB_1055	5_10_2_5_no_mouse.132	tRNA	Pro, pseudo (CGG)	Pro pseudo tRNA with CGG Codon	Pro tRNA	tRNA		0.0
CBAJDB_1093	5_10_2_5_no_mouse.167	tRNA	Pro, pseudo (CGG)	Pro pseudo tRNA with CGG Codon	Pro tRNA	tRNA		0.0
CBAJDB_1111	5_10_2_5_no_mouse.27	tRNA	Pro, pseudo (CGG)	Pro pseudo tRNA with CGG Codon	Pro tRNA	tRNA		0.0
CBAJDB_243	All_MegahitCoAss_bin.241	tRNA	Pro, pseudo (CGG)	Pro pseudo tRNA with CGG Codon	Pro tRNA	tRNA		0.0
CBAJDB_370	LP_meg_bin.63	tRNA	Pro, pseudo (CGG)	Pro pseudo tRNA with CGG Codon	Pro tRNA	tRNA		0.0
CBAJDB_1235	5_10_2_8.27	tRNA	Pro, pseudo (CGG)	Pro pseudo tRNA with CGG Codon	Pro tRNA	tRNA		0.0
CBAJDB_914	5_10_2_5.165	tRNA	Pro, pseudo (CGG)	Pro pseudo tRNA with CGG Codon	Pro tRNA	tRNA		0.0
CBAJDB_265	LM_bin.92	tRNA	Pro, pseudo (CGG)	Pro pseudo tRNA with CGG Codon	Pro tRNA	tRNA		0.0
CBAJDB_472	All_MegahitCoAss_bin.87	tRNA	Pro, pseudo (CGG)	Pro pseudo tRNA with CGG Codon	Pro tRNA	tRNA		0.0
CBAJDB_126	All_IDBACoAss_bin.239	tRNA	Pro, pseudo (CGG)	Pro pseudo tRNA with CGG Codon	Pro tRNA	tRNA		0.0
CBAJDB_332	KS_bin.50	tRNA	Pro, pseudo (CGG)	Pro pseudo tRNA with CGG Codon	Pro tRNA	tRNA		0.0
CBAJDB_600	5_10_2_1.33	tRNA	Pro, pseudo (CGG)	Pro pseudo tRNA with CGG Codon	Pro tRNA	tRNA		0.0
CBAJDB_1883	5_14_4_8_no_mouse.2	tRNA	Pro, pseudo (CGG)	Pro pseudo tRNA with CGG Codon	Pro tRNA	tRNA		0.0
CBAJDB_115	All_MegahitCoAss_bin.200	tRNA	Pro, pseudo (CGG)	Pro pseudo tRNA with CGG Codon	Pro tRNA	tRNA		0.0
CBAJDB_419	KS_meg_bin.56	tRNA	Pro, pseudo (CGG)	Pro pseudo tRNA with CGG Codon	Pro tRNA	tRNA		0.0
CBAJDB_399	LP_CoAss_bin.59	tRNA	Pro, pseudo (CGG)	Pro pseudo tRNA with CGG Codon	Pro tRNA	tRNA		0.0
CBAJDB_89	LO_meg_bin.100	tRNA	Pro, pseudo (CGG)	Pro pseudo tRNA with CGG Codon	Pro tRNA	tRNA		0.0
CBAJDB_347	LM_CoAss_bin.47	tRNA	Pro, pseudo (CGG)	Pro pseudo tRNA with CGG Codon	Pro tRNA	tRNA		0.0
CBAJDB_193	KS_bin.49	tRNA	Pro, pseudo (CGG)	Pro pseudo tRNA with CGG Codon	Pro tRNA	tRNA		0.0
CBAJDB_315	All_IDBACoAss_bin.215	tRNA	Pro, pseudo (CGG)	Pro pseudo tRNA with CGG Codon	Pro tRNA	tRNA		0.0
CBAJDB_31	LM_meg_bin.23	tRNA	Pro, pseudo (CGG)	Pro pseudo tRNA with CGG Codon	Pro tRNA	tRNA		0.0
CBAJDB_1071	5_10_2_5_no_mouse.147	tRNA	Pro, pseudo (CGG)	Pro pseudo tRNA with CGG Codon	Pro tRNA	tRNA		0.0
CBAJDB_221	All_MegahitCoAss_bin.130	tRNA	Pro, pseudo (CGG)	Pro pseudo tRNA with CGG Codon	Pro tRNA	tRNA		0.0
CBAJDB_70	LM_bin.110	tRNA	Pro, pseudo (CGG)	Pro pseudo tRNA with CGG Codon	Pro tRNA	tRNA		0.0
CBAJDB_46	LM_bin.79	tRNA	Pro, pseudo (CGG)	Pro pseudo tRNA with CGG Codon	Pro tRNA	tRNA		0.0
CBAJDB_813	5_10_2_1_no_mouse.74	tRNA	Pro, pseudo (CGG)	Pro pseudo tRNA with CGG Codon	Pro tRNA	tRNA		0.0
CBAJDB_657	5_10_2_1.85	tRNA	Pro, pseudo (CGG)	Pro pseudo tRNA with CGG Codon	Pro tRNA	tRNA		0.0
CBAJDB_427	LM_meg_bin.36	tRNA	Pro, pseudo (CGG)	Pro pseudo tRNA with CGG Codon	Pro tRNA	tRNA		0.0
CBAJDB_1243	5_10_2_8.34	tRNA	Pro, pseudo (CGG)	Pro pseudo tRNA with CGG Codon	Pro tRNA	tRNA		0.0
CBAJDB_382	All_IDBACoAss_bin.182	tRNA	Pro, pseudo (CGG)	Pro pseudo tRNA with CGG Codon	Pro tRNA	tRNA		0.0
CBAJDB_962	5_10_2_5.49	tRNA	Pro, pseudo (CGG)	Pro pseudo tRNA with CGG Codon	Pro tRNA	tRNA		0.0
CBAJDB_879	5_10_2_5.133	tRNA	Pro, pseudo (CGG)	Pro pseudo tRNA with CGG Codon	Pro tRNA	tRNA		0.0
CBAJDB_789	5_10_2_1_no_mouse.52	tRNA	Pro, pseudo (CGG)	Pro pseudo tRNA with CGG Codon	Pro tRNA	tRNA		0.0
CBAJDB_1492	5_14_2_1.54	tRNA	Pro, pseudo (CGG)	Pro pseudo tRNA with CGG Codon	Pro tRNA	tRNA		0.0
CBAJDB_47	KS_meg_bin.28	tRNA	Pro, pseudo (CGG)	Pro pseudo tRNA with CGG Codon	Pro tRNA	tRNA		0.0
CBAJDB_829	5_10_2_1_no_mouse.89	tRNA	Pro, pseudo (CGG)	Pro pseudo tRNA with CGG Codon	Pro tRNA	tRNA		0.0
CBAJDB_1767	5_14_2_5_no_mouse.29	tRNA	Pro, pseudo (CGG)	Pro pseudo tRNA with CGG Codon	Pro tRNA	tRNA		0.0
CBAJDB_719	5_10_2_1_no_mouse.140	tRNA	Pro, pseudo (CGG)	Pro pseudo tRNA with CGG Codon	Pro tRNA	tRNA		0.0
CBAJDB_919	5_10_2_5.17	tRNA	Pro, pseudo (CGG)	Pro pseudo tRNA with CGG Codon	Pro tRNA	tRNA		0.0
CBAJDB_141	All_IDBACoAss_bin.56	tRNA	Pro, pseudo (CGG)	Pro pseudo tRNA with CGG Codon	Pro tRNA	tRNA		0.0
CBAJDB_120	All_IDBACoAss_bin.10	tRNA	Pro, pseudo (CGG)	Pro pseudo tRNA with CGG Codon	Pro tRNA	tRNA		0.0
CBAJDB_365	LM_meg_bin.103	tRNA	Pro, pseudo (CGG)	Pro pseudo tRNA with CGG Codon	Pro tRNA	tRNA		0.0
CBAJDB_1794	5_14_2_5_no_mouse.8	tRNA	Pro, pseudo (CGG)	Pro pseudo tRNA with CGG Codon	Pro tRNA	tRNA		0.0
CBAJDB_154	LO_meg_bin.81	tRNA	Pro, pseudo (CGG)	Pro pseudo tRNA with CGG Codon	Pro tRNA	tRNA		0.0
CBAJDB_747	5_10_2_1_no_mouse.166	tRNA	Pro, pseudo (CGG)	Pro pseudo tRNA with CGG Codon	Pro tRNA	tRNA		0.0
CBAJDB_1577	5_14_2_1_no_mouse.62	tRNA	Pro, pseudo (CGG)	Pro pseudo tRNA with CGG Codon	Pro tRNA	tRNA		0.0
CBAJDB_190	LM_CoAss_bin.95	tRNA	Pro, pseudo (CGG)	Pro pseudo tRNA with CGG Codon	Pro tRNA	tRNA		0.0
CBAJDB_376	Control_CoAss_bin.94	tRNA	Pro, pseudo (CGG)	Pro pseudo tRNA with CGG Codon	Pro tRNA	tRNA		0.0
CBAJDB_966	5_10_2_5.52	tRNA	Pro, pseudo (CGG)	Pro pseudo tRNA with CGG Codon	Pro tRNA	tRNA		0.0
CBAJDB_943	5_10_2_5.31	tRNA	Pro, pseudo (CGG)	Pro pseudo tRNA with CGG Codon	Pro tRNA	tRNA		0.0
CBAJDB_414	KS_bin.19	tRNA	Pro, pseudo (CGG)	Pro pseudo tRNA with CGG Codon	Pro tRNA	tRNA		0.0
CBAJDB_1273	5_10_2_8.61	tRNA	Pro, pseudo (CGG)	Pro pseudo tRNA with CGG Codon	Pro tRNA	tRNA		0.0
CBAJDB_469	LP_bin.71	tRNA	Pro, pseudo (CGG)	Pro pseudo tRNA with CGG Codon	Pro tRNA	tRNA		0.0
CBAJDB_1338	5_10_2_8_no_mouse.12	tRNA	Pro, pseudo (CGG)	Pro pseudo tRNA with CGG Codon	Pro tRNA	tRNA		0.0
CBAJDB_269	LO_bin.115	tRNA	Pro, pseudo (CGG)	Pro pseudo tRNA with CGG Codon	Pro tRNA	tRNA		0.0
CBAJDB_621	5_10_2_1.52	tRNA	Pro, pseudo (CGG)	Pro pseudo tRNA with CGG Codon	Pro tRNA	tRNA		0.0
CBAJDB_1769	5_14_2_5_no_mouse.30	tRNA	Pro, pseudo (CGG)	Pro pseudo tRNA with CGG Codon	Pro tRNA	tRNA		0.0
CBAJDB_1188	5_10_2_5_no_mouse.97	tRNA	Pro, pseudo (CGG)	Pro pseudo tRNA with CGG Codon	Pro tRNA	tRNA		0.0
CBAJDB_1539	5_14_2_1_no_mouse.28	tRNA	Pro, pseudo (CGG)	Pro pseudo tRNA with CGG Codon	Pro tRNA	tRNA		0.0
CBAJDB_512	5_10_2_1.105	tRNA	Pro, pseudo (CGG)	Pro pseudo tRNA with CGG Codon	Pro tRNA	tRNA		0.0
CBAJDB_350	Control_CoAss_bin.125	tRNA	Pro, pseudo (CGG)	Pro pseudo tRNA with CGG Codon	Pro tRNA	tRNA		0.0
CBAJDB_449	All_MegahitCoAss_bin.93	tRNA	Pro, pseudo (CGG)	Pro pseudo tRNA with CGG Codon	Pro tRNA	tRNA		0.0
CBAJDB_235	LM_CoAss_bin.39	tRNA	Pro, pseudo (CGG)	Pro pseudo tRNA with CGG Codon	Pro tRNA	tRNA		1.0
CBAJDB_530	5_10_2_1.121	tRNA	Pro, pseudo (CGG)	Pro pseudo tRNA with CGG Codon	Pro tRNA	tRNA		0.0
CBAJDB_306	LP_meg_bin.22	tRNA	Pro, pseudo (CGG)	Pro pseudo tRNA with CGG Codon	Pro tRNA	tRNA		0.0
CBAJDB_97	LP_meg_bin.74	tRNA	Pro, pseudo (CGG)	Pro pseudo tRNA with CGG Codon	Pro tRNA	tRNA		0.0
CBAJDB_125	All_IDBACoAss_bin.219	tRNA	Pro, pseudo (CGG)	Pro pseudo tRNA with CGG Codon	Pro tRNA	tRNA		0.0
CBAJDB_1518	5_14_2_1.9	tRNA	Pro, pseudo (CGG)	Pro pseudo tRNA with CGG Codon	Pro tRNA	tRNA		0.0
CBAJDB_361	LM_bin.81	tRNA	Pro, pseudo (CGG)	Pro pseudo tRNA with CGG Codon	Pro tRNA	tRNA		0.0
CBAJDB_656	5_10_2_1.84	tRNA	Pro, pseudo (CGG)	Pro pseudo tRNA with CGG Codon	Pro tRNA	tRNA		0.0
CBAJDB_1532	5_14_2_1_no_mouse.21	tRNA	Pro, pseudo (CGG)	Pro pseudo tRNA with CGG Codon	Pro tRNA	tRNA		0.0
CBAJDB_159	All_IDBACoAss_bin.125	tRNA	Pro, pseudo (CGG)	Pro pseudo tRNA with CGG Codon	Pro tRNA	tRNA		0.0
CBAJDB_135	LO_CoAss_bin.25	tRNA	Pro, pseudo (CGG)	Pro pseudo tRNA with CGG Codon	Pro tRNA	tRNA		0.0
CBAJDB_346	LM_CoAss_bin.1	tRNA	Pro, pseudo (CGG)	Pro pseudo tRNA with CGG Codon	Pro tRNA	tRNA		0.0
CBAJDB_853	5_10_2_5.11	tRNA	Pro, pseudo (CGG)	Pro pseudo tRNA with CGG Codon	Pro tRNA	tRNA		0.0
CBAJDB_114	All_MegahitCoAss_bin.195	tRNA	Pro, pseudo (CGG)	Pro pseudo tRNA with CGG Codon	Pro tRNA	tRNA		0.0
CBAJDB_34	LO_CoAss_bin.41	tRNA	Pro, pseudo (CGG)	Pro pseudo tRNA with CGG Codon	Pro tRNA	tRNA		0.0
CBAJDB_206	All_IDBACoAss_bin.116	tRNA	Pro, pseudo (CGG)	Pro pseudo tRNA with CGG Codon	Pro tRNA	tRNA		0.0
CBAJDB_1686	5_14_2_5.20	tRNA	Pro, pseudo (CGG)	Pro pseudo tRNA with CGG Codon	Pro tRNA	tRNA		0.0
CBAJDB_1781	5_14_2_5_no_mouse.41	tRNA	Pro, pseudo (CGG)	Pro pseudo tRNA with CGG Codon	Pro tRNA	tRNA		0.0
CBAJDB_515	5_10_2_1.108	tRNA	Pro, pseudo (CGG)	Pro pseudo tRNA with CGG Codon	Pro tRNA	tRNA		0.0
CBAJDB_1527	5_14_2_1_no_mouse.17	tRNA	Pro, pseudo (CGG)	Pro pseudo tRNA with CGG Codon	Pro tRNA	tRNA		0.0
CBAJDB_826	5_10_2_1_no_mouse.86	tRNA	Pro, pseudo (CGG)	Pro pseudo tRNA with CGG Codon	Pro tRNA	tRNA		0.0
CBAJDB_1603	5_14_2_1_no_salm.21	tRNA	Pro, pseudo (CGG)	Pro pseudo tRNA with CGG Codon	Pro tRNA	tRNA		0.0
CBAJDB_406	Control_CoAss_bin.44	tRNA	Pro, pseudo (CGG)	Pro pseudo tRNA with CGG Codon	Pro tRNA	tRNA		0.0
CBAJDB_681	5_10_2_1_no_mouse.106	tRNA	Pro, pseudo (CGG)	Pro pseudo tRNA with CGG Codon	Pro tRNA	tRNA		0.0
CBAJDB_327	KS_meg_bin.69	tRNA	Pro, pseudo (CGG)	Pro pseudo tRNA with CGG Codon	Pro tRNA	tRNA		0.0
CBAJDB_371	LO_CoAss_bin.15	tRNA	Pro, pseudo (CGG)	Pro pseudo tRNA with CGG Codon	Pro tRNA	tRNA		0.0
CBAJDB_977	5_10_2_5.62	tRNA	Pro, pseudo (CGG)	Pro pseudo tRNA with CGG Codon	Pro tRNA	tRNA		0.0
CBAJDB_404	Control_CoAss_bin.126	tRNA	Pro, pseudo (CGG)	Pro pseudo tRNA with CGG Codon	Pro tRNA	tRNA		0.0
CBAJDB_487	LP_bin.86	tRNA	Pro, pseudo (CGG)	Pro pseudo tRNA with CGG Codon	Pro tRNA	tRNA		0.0
CBAJDB_1537	5_14_2_1_no_mouse.26	tRNA	Pro, pseudo (CGG)	Pro pseudo tRNA with CGG Codon	Pro tRNA	tRNA		0.0
CBAJDB_1889	5_14_4_8_no_mouse.8	tRNA	Pro, pseudo (CGG)	Pro pseudo tRNA with CGG Codon	Pro tRNA	tRNA		0.0
CBAJDB_166	All_IDBACoAss_bin.93	tRNA	Pro, pseudo (CGG)	Pro pseudo tRNA with CGG Codon	Pro tRNA	tRNA		0.0
CBAJDB_197	LO_CoAss_bin.48	tRNA	Pro, pseudo (CGG)	Pro pseudo tRNA with CGG Codon	Pro tRNA	tRNA		0.0
CBAJDB_1259	5_10_2_8.49	tRNA	Pro, pseudo (CGG)	Pro pseudo tRNA with CGG Codon	Pro tRNA	tRNA		0.0
CBAJDB_43	All_IDBACoAss_bin.59	tRNA	Pro, pseudo (CGG)	Pro pseudo tRNA with CGG Codon	Pro tRNA	tRNA		0.0
CBAJDB_364	KS_meg_bin.34	tRNA	Pro, pseudo (CGG)	Pro pseudo tRNA with CGG Codon	Pro tRNA	tRNA		0.0
CBAJDB_616	5_10_2_1.48	tRNA	Pro, pseudo (CGG)	Pro pseudo tRNA with CGG Codon	Pro tRNA	tRNA		0.0
CBAJDB_213	KE_bin.1co	tRNA	Pro, pseudo (CGG)	Pro pseudo tRNA with CGG Codon	Pro tRNA	tRNA		0.0
CBAJDB_482	KL_meg_bin.4	tRNA	Pro, pseudo (CGG)	Pro pseudo tRNA with CGG Codon	Pro tRNA	tRNA		0.0
CBAJDB_392	LP_meg_bin.73	tRNA	Pro, pseudo (CGG)	Pro pseudo tRNA with CGG Codon	Pro tRNA	tRNA		0.0
CBAJDB_1499	5_14_2_1.60	tRNA	Pro, pseudo (CGG)	Pro pseudo tRNA with CGG Codon	Pro tRNA	tRNA		0.0
CBAJDB_901	5_10_2_5.153	tRNA	Pro, pseudo (CGG)	Pro pseudo tRNA with CGG Codon	Pro tRNA	tRNA		0.0
CBAJDB_39	KS_bin.91	tRNA	Pro, pseudo (CGG)	Pro pseudo tRNA with CGG Codon	Pro tRNA	tRNA		0.0
CBAJDB_366	LM_meg_bin.62	tRNA	Pro, pseudo (CGG)	Pro pseudo tRNA with CGG Codon	Pro tRNA	tRNA		0.0
CBAJDB_413	All_IDBACoAss_bin.82	tRNA	Pro, pseudo (CGG)	Pro pseudo tRNA with CGG Codon	Pro tRNA	tRNA		0.0
CBAJDB_1714	5_14_2_5.46	tRNA	Pro, pseudo (CGG)	Pro pseudo tRNA with CGG Codon	Pro tRNA	tRNA		0.0
CBAJDB_11	LM_CoAss_bin.65	tRNA	Pro, pseudo (CGG)	Pro pseudo tRNA with CGG Codon	Pro tRNA	tRNA		0.0
CBAJDB_6	LP_bin.22	tRNA	Pro, pseudo (CGG)	Pro pseudo tRNA with CGG Codon	Pro tRNA	tRNA		0.0
CBAJDB_979	5_10_2_5.64	tRNA	Pro, pseudo (CGG)	Pro pseudo tRNA with CGG Codon	Pro tRNA	tRNA		0.0
CBAJDB_412	All_IDBACoAss_bin.146	tRNA	Pro, pseudo (CGG)	Pro pseudo tRNA with CGG Codon	Pro tRNA	tRNA		0.0
CBAJDB_594	5_10_2_1.28	tRNA	Pro, pseudo (CGG)	Pro pseudo tRNA with CGG Codon	Pro tRNA	tRNA		0.0
CBAJDB_280	LM_bin.85	tRNA	Pro, pseudo (CGG)	Pro pseudo tRNA with CGG Codon	Pro tRNA	tRNA		0.0
CBAJDB_1	Control_CoAss_bin.57	tRNA	Pro, pseudo (CGG)	Pro pseudo tRNA with CGG Codon	Pro tRNA	tRNA		0.0
CBAJDB_1163	5_10_2_5_no_mouse.74	tRNA	Pro, pseudo (CGG)	Pro pseudo tRNA with CGG Codon	Pro tRNA	tRNA		0.0
CBAJDB_163	All_MegahitCoAss_bin.181	tRNA	Ser (CGA)	Ser tRNA with CGA Codon	Ser tRNA	tRNA		0.0
CBAJDB_387	KS_bin.31	tRNA	Ser (CGA)	Ser tRNA with CGA Codon	Ser tRNA	tRNA		1.0
CBAJDB_491	KE_salmonella_man_1	tRNA	Ser (CGA)	Ser tRNA with CGA Codon	Ser tRNA	tRNA		1.0
CBAJDB_108	All_MegahitCoAss_bin.108	tRNA	Ser (CGA)	Ser tRNA with CGA Codon	Ser tRNA	tRNA		1.0
CBAJDB_340	LO_meg_bin.85	tRNA	Ser (CGA)	Ser tRNA with CGA Codon	Ser tRNA	tRNA		1.0
CBAJDB_246	All_IDBACoAss_bin.155	tRNA	Ser (CGA)	Ser tRNA with CGA Codon	Ser tRNA	tRNA		2.0
CBAJDB_462	KS_bin.88	tRNA	Ser (CGA)	Ser tRNA with CGA Codon	Ser tRNA	tRNA		1.0
CBAJDB_237	LM_CoAss_bin.98	tRNA	Ser (CGA)	Ser tRNA with CGA Codon	Ser tRNA	tRNA		1.0
CBAJDB_474	All_MegahitCoAss_bin.78	tRNA	Ser (CGA)	Ser tRNA with CGA Codon	Ser tRNA	tRNA		0.0
CBAJDB_14	LM_man_bin_alistipes	tRNA	Ser (CGA)	Ser tRNA with CGA Codon	Ser tRNA	tRNA		1.0
CBAJDB_279	All_IDBACoAss_bin.51	tRNA	Ser (CGA)	Ser tRNA with CGA Codon	Ser tRNA	tRNA		1.0
CBAJDB_1691	5_14_2_5.25	tRNA	Ser (CGA)	Ser tRNA with CGA Codon	Ser tRNA	tRNA		1.0
CBAJDB_129	All_IDBACoAss_bin.65	tRNA	Ser (CGA)	Ser tRNA with CGA Codon	Ser tRNA	tRNA		1.0
CBAJDB_453	LO_meg_bin.55	tRNA	Ser (CGA)	Ser tRNA with CGA Codon	Ser tRNA	tRNA		0.0
CBAJDB_632	5_10_2_1.62	tRNA	Ser (CGA)	Ser tRNA with CGA Codon	Ser tRNA	tRNA		1.0
CBAJDB_1507	5_14_2_1.68	tRNA	Ser (CGA)	Ser tRNA with CGA Codon	Ser tRNA	tRNA		2.0
CBAJDB_1558	5_14_2_1_no_mouse.45	tRNA	Ser (CGA)	Ser tRNA with CGA Codon	Ser tRNA	tRNA		1.0
CBAJDB_992	5_10_2_5.76	tRNA	Ser (CGA)	Ser tRNA with CGA Codon	Ser tRNA	tRNA		1.0
CBAJDB_641	5_10_2_1.70	tRNA	Ser (CGA)	Ser tRNA with CGA Codon	Ser tRNA	tRNA		1.0
CBAJDB_352	Control_CoAss_bin.79	tRNA	Ser (CGA)	Ser tRNA with CGA Codon	Ser tRNA	tRNA		1.0
CBAJDB_331	KS_bin.96	tRNA	Ser (CGA)	Ser tRNA with CGA Codon	Ser tRNA	tRNA		2.0
CBAJDB_476	LO_bin.102	tRNA	Ser (CGA)	Ser tRNA with CGA Codon	Ser tRNA	tRNA		0.0
CBAJDB_130	All_IDBACoAss_bin.75	tRNA	Ser (CGA)	Ser tRNA with CGA Codon	Ser tRNA	tRNA		0.0
CBAJDB_54	KS_meg_bin.20	tRNA	Ser (CGA)	Ser tRNA with CGA Codon	Ser tRNA	tRNA		1.0
CBAJDB_484	All_MegahitCoAss_bin.160	tRNA	Ser (CGA)	Ser tRNA with CGA Codon	Ser tRNA	tRNA		0.0
CBAJDB_1561	5_14_2_1_no_mouse.48	tRNA	Ser (CGA)	Ser tRNA with CGA Codon	Ser tRNA	tRNA		1.0
CBAJDB_1758	5_14_2_5_no_mouse.20	tRNA	Ser (CGA)	Ser tRNA with CGA Codon	Ser tRNA	tRNA		2.0
CBAJDB_1522	5_14_2_1_no_mouse.12	tRNA	Ser (CGA)	Ser tRNA with CGA Codon	Ser tRNA	tRNA		1.0
CBAJDB_912	5_10_2_5.163	tRNA	Ser (CGA)	Ser tRNA with CGA Codon	Ser tRNA	tRNA		1.0
CBAJDB_303	LM_meg_bin.54	tRNA	Ser (CGA)	Ser tRNA with CGA Codon	Ser tRNA	tRNA		1.0
CBAJDB_497	LP_man_bin_akkermansia	tRNA	Ser (CGA)	Ser tRNA with CGA Codon	Ser tRNA	tRNA		1.0
CBAJDB_174	All_IDBACoAss_bin.4	tRNA	Ser (CGA)	Ser tRNA with CGA Codon	Ser tRNA	tRNA		2.0
CBAJDB_804	5_10_2_1_no_mouse.66	tRNA	Ser (CGA)	Ser tRNA with CGA Codon	Ser tRNA	tRNA		1.0
CBAJDB_257	LP_meg_bin.89	tRNA	Ser (CGA)	Ser tRNA with CGA Codon	Ser tRNA	tRNA		1.0
CBAJDB_69	LM_CoAss_bin.99	tRNA	Ser (CGA)	Ser tRNA with CGA Codon	Ser tRNA	tRNA		1.0
CBAJDB_1474	5_14_2_1.38	tRNA	Ser (CGA)	Ser tRNA with CGA Codon	Ser tRNA	tRNA		0.0
CBAJDB_368	LM_meg_bin.74	tRNA	Ser (CGA)	Ser tRNA with CGA Codon	Ser tRNA	tRNA		0.0
CBAJDB_1227	5_10_2_8.2	tRNA	Ser (CGA)	Ser tRNA with CGA Codon	Ser tRNA	tRNA		1.0
CBAJDB_50	LO_bin.20	tRNA	Ser (CGA)	Ser tRNA with CGA Codon	Ser tRNA	tRNA		1.0
CBAJDB_291	LO_meg_bin.27	tRNA	Ser (CGA)	Ser tRNA with CGA Codon	Ser tRNA	tRNA		2.0
CBAJDB_459	Control_CoAss_bin.133	tRNA	Ser (CGA)	Ser tRNA with CGA Codon	Ser tRNA	tRNA		1.0
CBAJDB_993	5_10_2_5.77	tRNA	Ser (CGA)	Ser tRNA with CGA Codon	Ser tRNA	tRNA		2.0
CBAJDB_144	LO_meg_bin.19	tRNA	Ser (CGA)	Ser tRNA with CGA Codon	Ser tRNA	tRNA		0.0
CBAJDB_595	5_10_2_1.29	tRNA	Ser (CGA)	Ser tRNA with CGA Codon	Ser tRNA	tRNA		1.0
CBAJDB_1055	5_10_2_5_no_mouse.132	tRNA	Ser (CGA)	Ser tRNA with CGA Codon	Ser tRNA	tRNA		1.0
CBAJDB_1093	5_10_2_5_no_mouse.167	tRNA	Ser (CGA)	Ser tRNA with CGA Codon	Ser tRNA	tRNA		1.0
CBAJDB_1111	5_10_2_5_no_mouse.27	tRNA	Ser (CGA)	Ser tRNA with CGA Codon	Ser tRNA	tRNA		0.0
CBAJDB_243	All_MegahitCoAss_bin.241	tRNA	Ser (CGA)	Ser tRNA with CGA Codon	Ser tRNA	tRNA		0.0
CBAJDB_370	LP_meg_bin.63	tRNA	Ser (CGA)	Ser tRNA with CGA Codon	Ser tRNA	tRNA		0.0
CBAJDB_1235	5_10_2_8.27	tRNA	Ser (CGA)	Ser tRNA with CGA Codon	Ser tRNA	tRNA		1.0
CBAJDB_914	5_10_2_5.165	tRNA	Ser (CGA)	Ser tRNA with CGA Codon	Ser tRNA	tRNA		0.0
CBAJDB_265	LM_bin.92	tRNA	Ser (CGA)	Ser tRNA with CGA Codon	Ser tRNA	tRNA		0.0
CBAJDB_472	All_MegahitCoAss_bin.87	tRNA	Ser (CGA)	Ser tRNA with CGA Codon	Ser tRNA	tRNA		0.0
CBAJDB_126	All_IDBACoAss_bin.239	tRNA	Ser (CGA)	Ser tRNA with CGA Codon	Ser tRNA	tRNA		1.0
CBAJDB_332	KS_bin.50	tRNA	Ser (CGA)	Ser tRNA with CGA Codon	Ser tRNA	tRNA		1.0
CBAJDB_600	5_10_2_1.33	tRNA	Ser (CGA)	Ser tRNA with CGA Codon	Ser tRNA	tRNA		1.0
CBAJDB_1883	5_14_4_8_no_mouse.2	tRNA	Ser (CGA)	Ser tRNA with CGA Codon	Ser tRNA	tRNA		0.0
CBAJDB_115	All_MegahitCoAss_bin.200	tRNA	Ser (CGA)	Ser tRNA with CGA Codon	Ser tRNA	tRNA		1.0
CBAJDB_419	KS_meg_bin.56	tRNA	Ser (CGA)	Ser tRNA with CGA Codon	Ser tRNA	tRNA		1.0
CBAJDB_399	LP_CoAss_bin.59	tRNA	Ser (CGA)	Ser tRNA with CGA Codon	Ser tRNA	tRNA		0.0
CBAJDB_89	LO_meg_bin.100	tRNA	Ser (CGA)	Ser tRNA with CGA Codon	Ser tRNA	tRNA		1.0
CBAJDB_347	LM_CoAss_bin.47	tRNA	Ser (CGA)	Ser tRNA with CGA Codon	Ser tRNA	tRNA		0.0
CBAJDB_193	KS_bin.49	tRNA	Ser (CGA)	Ser tRNA with CGA Codon	Ser tRNA	tRNA		1.0
CBAJDB_315	All_IDBACoAss_bin.215	tRNA	Ser (CGA)	Ser tRNA with CGA Codon	Ser tRNA	tRNA		1.0
CBAJDB_31	LM_meg_bin.23	tRNA	Ser (CGA)	Ser tRNA with CGA Codon	Ser tRNA	tRNA		1.0
CBAJDB_1071	5_10_2_5_no_mouse.147	tRNA	Ser (CGA)	Ser tRNA with CGA Codon	Ser tRNA	tRNA		0.0
CBAJDB_221	All_MegahitCoAss_bin.130	tRNA	Ser (CGA)	Ser tRNA with CGA Codon	Ser tRNA	tRNA		1.0
CBAJDB_70	LM_bin.110	tRNA	Ser (CGA)	Ser tRNA with CGA Codon	Ser tRNA	tRNA		1.0
CBAJDB_46	LM_bin.79	tRNA	Ser (CGA)	Ser tRNA with CGA Codon	Ser tRNA	tRNA		0.0
CBAJDB_813	5_10_2_1_no_mouse.74	tRNA	Ser (CGA)	Ser tRNA with CGA Codon	Ser tRNA	tRNA		1.0
CBAJDB_657	5_10_2_1.85	tRNA	Ser (CGA)	Ser tRNA with CGA Codon	Ser tRNA	tRNA		1.0
CBAJDB_427	LM_meg_bin.36	tRNA	Ser (CGA)	Ser tRNA with CGA Codon	Ser tRNA	tRNA		1.0
CBAJDB_1243	5_10_2_8.34	tRNA	Ser (CGA)	Ser tRNA with CGA Codon	Ser tRNA	tRNA		1.0
CBAJDB_382	All_IDBACoAss_bin.182	tRNA	Ser (CGA)	Ser tRNA with CGA Codon	Ser tRNA	tRNA		0.0
CBAJDB_962	5_10_2_5.49	tRNA	Ser (CGA)	Ser tRNA with CGA Codon	Ser tRNA	tRNA		1.0
CBAJDB_879	5_10_2_5.133	tRNA	Ser (CGA)	Ser tRNA with CGA Codon	Ser tRNA	tRNA		0.0
CBAJDB_789	5_10_2_1_no_mouse.52	tRNA	Ser (CGA)	Ser tRNA with CGA Codon	Ser tRNA	tRNA		0.0
CBAJDB_1492	5_14_2_1.54	tRNA	Ser (CGA)	Ser tRNA with CGA Codon	Ser tRNA	tRNA		0.0
CBAJDB_47	KS_meg_bin.28	tRNA	Ser (CGA)	Ser tRNA with CGA Codon	Ser tRNA	tRNA		1.0
CBAJDB_829	5_10_2_1_no_mouse.89	tRNA	Ser (CGA)	Ser tRNA with CGA Codon	Ser tRNA	tRNA		0.0
CBAJDB_1767	5_14_2_5_no_mouse.29	tRNA	Ser (CGA)	Ser tRNA with CGA Codon	Ser tRNA	tRNA		1.0
CBAJDB_719	5_10_2_1_no_mouse.140	tRNA	Ser (CGA)	Ser tRNA with CGA Codon	Ser tRNA	tRNA		1.0
CBAJDB_919	5_10_2_5.17	tRNA	Ser (CGA)	Ser tRNA with CGA Codon	Ser tRNA	tRNA		0.0
CBAJDB_141	All_IDBACoAss_bin.56	tRNA	Ser (CGA)	Ser tRNA with CGA Codon	Ser tRNA	tRNA		0.0
CBAJDB_120	All_IDBACoAss_bin.10	tRNA	Ser (CGA)	Ser tRNA with CGA Codon	Ser tRNA	tRNA		1.0
CBAJDB_365	LM_meg_bin.103	tRNA	Ser (CGA)	Ser tRNA with CGA Codon	Ser tRNA	tRNA		1.0
CBAJDB_1794	5_14_2_5_no_mouse.8	tRNA	Ser (CGA)	Ser tRNA with CGA Codon	Ser tRNA	tRNA		1.0
CBAJDB_154	LO_meg_bin.81	tRNA	Ser (CGA)	Ser tRNA with CGA Codon	Ser tRNA	tRNA		1.0
CBAJDB_747	5_10_2_1_no_mouse.166	tRNA	Ser (CGA)	Ser tRNA with CGA Codon	Ser tRNA	tRNA		0.0
CBAJDB_1577	5_14_2_1_no_mouse.62	tRNA	Ser (CGA)	Ser tRNA with CGA Codon	Ser tRNA	tRNA		1.0
CBAJDB_190	LM_CoAss_bin.95	tRNA	Ser (CGA)	Ser tRNA with CGA Codon	Ser tRNA	tRNA		1.0
CBAJDB_376	Control_CoAss_bin.94	tRNA	Ser (CGA)	Ser tRNA with CGA Codon	Ser tRNA	tRNA		0.0
CBAJDB_966	5_10_2_5.52	tRNA	Ser (CGA)	Ser tRNA with CGA Codon	Ser tRNA	tRNA		1.0
CBAJDB_943	5_10_2_5.31	tRNA	Ser (CGA)	Ser tRNA with CGA Codon	Ser tRNA	tRNA		1.0
CBAJDB_414	KS_bin.19	tRNA	Ser (CGA)	Ser tRNA with CGA Codon	Ser tRNA	tRNA		0.0
CBAJDB_1273	5_10_2_8.61	tRNA	Ser (CGA)	Ser tRNA with CGA Codon	Ser tRNA	tRNA		1.0
CBAJDB_469	LP_bin.71	tRNA	Ser (CGA)	Ser tRNA with CGA Codon	Ser tRNA	tRNA		0.0
CBAJDB_1338	5_10_2_8_no_mouse.12	tRNA	Ser (CGA)	Ser tRNA with CGA Codon	Ser tRNA	tRNA		0.0
CBAJDB_269	LO_bin.115	tRNA	Ser (CGA)	Ser tRNA with CGA Codon	Ser tRNA	tRNA		1.0
CBAJDB_621	5_10_2_1.52	tRNA	Ser (CGA)	Ser tRNA with CGA Codon	Ser tRNA	tRNA		1.0
CBAJDB_1769	5_14_2_5_no_mouse.30	tRNA	Ser (CGA)	Ser tRNA with CGA Codon	Ser tRNA	tRNA		0.0
CBAJDB_1188	5_10_2_5_no_mouse.97	tRNA	Ser (CGA)	Ser tRNA with CGA Codon	Ser tRNA	tRNA		0.0
CBAJDB_1539	5_14_2_1_no_mouse.28	tRNA	Ser (CGA)	Ser tRNA with CGA Codon	Ser tRNA	tRNA		1.0
CBAJDB_512	5_10_2_1.105	tRNA	Ser (CGA)	Ser tRNA with CGA Codon	Ser tRNA	tRNA		1.0
CBAJDB_350	Control_CoAss_bin.125	tRNA	Ser (CGA)	Ser tRNA with CGA Codon	Ser tRNA	tRNA		0.0
CBAJDB_449	All_MegahitCoAss_bin.93	tRNA	Ser (CGA)	Ser tRNA with CGA Codon	Ser tRNA	tRNA		1.0
CBAJDB_235	LM_CoAss_bin.39	tRNA	Ser (CGA)	Ser tRNA with CGA Codon	Ser tRNA	tRNA		1.0
CBAJDB_530	5_10_2_1.121	tRNA	Ser (CGA)	Ser tRNA with CGA Codon	Ser tRNA	tRNA		1.0
CBAJDB_306	LP_meg_bin.22	tRNA	Ser (CGA)	Ser tRNA with CGA Codon	Ser tRNA	tRNA		1.0
CBAJDB_97	LP_meg_bin.74	tRNA	Ser (CGA)	Ser tRNA with CGA Codon	Ser tRNA	tRNA		1.0
CBAJDB_125	All_IDBACoAss_bin.219	tRNA	Ser (CGA)	Ser tRNA with CGA Codon	Ser tRNA	tRNA		1.0
CBAJDB_1518	5_14_2_1.9	tRNA	Ser (CGA)	Ser tRNA with CGA Codon	Ser tRNA	tRNA		1.0
CBAJDB_361	LM_bin.81	tRNA	Ser (CGA)	Ser tRNA with CGA Codon	Ser tRNA	tRNA		1.0
CBAJDB_656	5_10_2_1.84	tRNA	Ser (CGA)	Ser tRNA with CGA Codon	Ser tRNA	tRNA		1.0
CBAJDB_1532	5_14_2_1_no_mouse.21	tRNA	Ser (CGA)	Ser tRNA with CGA Codon	Ser tRNA	tRNA		1.0
CBAJDB_159	All_IDBACoAss_bin.125	tRNA	Ser (CGA)	Ser tRNA with CGA Codon	Ser tRNA	tRNA		1.0
CBAJDB_135	LO_CoAss_bin.25	tRNA	Ser (CGA)	Ser tRNA with CGA Codon	Ser tRNA	tRNA		0.0
CBAJDB_346	LM_CoAss_bin.1	tRNA	Ser (CGA)	Ser tRNA with CGA Codon	Ser tRNA	tRNA		0.0
CBAJDB_853	5_10_2_5.11	tRNA	Ser (CGA)	Ser tRNA with CGA Codon	Ser tRNA	tRNA		0.0
CBAJDB_114	All_MegahitCoAss_bin.195	tRNA	Ser (CGA)	Ser tRNA with CGA Codon	Ser tRNA	tRNA		1.0
CBAJDB_34	LO_CoAss_bin.41	tRNA	Ser (CGA)	Ser tRNA with CGA Codon	Ser tRNA	tRNA		0.0
CBAJDB_206	All_IDBACoAss_bin.116	tRNA	Ser (CGA)	Ser tRNA with CGA Codon	Ser tRNA	tRNA		1.0
CBAJDB_1686	5_14_2_5.20	tRNA	Ser (CGA)	Ser tRNA with CGA Codon	Ser tRNA	tRNA		0.0
CBAJDB_1781	5_14_2_5_no_mouse.41	tRNA	Ser (CGA)	Ser tRNA with CGA Codon	Ser tRNA	tRNA		1.0
CBAJDB_515	5_10_2_1.108	tRNA	Ser (CGA)	Ser tRNA with CGA Codon	Ser tRNA	tRNA		1.0
CBAJDB_1527	5_14_2_1_no_mouse.17	tRNA	Ser (CGA)	Ser tRNA with CGA Codon	Ser tRNA	tRNA		1.0
CBAJDB_826	5_10_2_1_no_mouse.86	tRNA	Ser (CGA)	Ser tRNA with CGA Codon	Ser tRNA	tRNA		1.0
CBAJDB_1603	5_14_2_1_no_salm.21	tRNA	Ser (CGA)	Ser tRNA with CGA Codon	Ser tRNA	tRNA		1.0
CBAJDB_406	Control_CoAss_bin.44	tRNA	Ser (CGA)	Ser tRNA with CGA Codon	Ser tRNA	tRNA		1.0
CBAJDB_681	5_10_2_1_no_mouse.106	tRNA	Ser (CGA)	Ser tRNA with CGA Codon	Ser tRNA	tRNA		0.0
CBAJDB_327	KS_meg_bin.69	tRNA	Ser (CGA)	Ser tRNA with CGA Codon	Ser tRNA	tRNA		1.0
CBAJDB_371	LO_CoAss_bin.15	tRNA	Ser (CGA)	Ser tRNA with CGA Codon	Ser tRNA	tRNA		0.0
CBAJDB_977	5_10_2_5.62	tRNA	Ser (CGA)	Ser tRNA with CGA Codon	Ser tRNA	tRNA		1.0
CBAJDB_404	Control_CoAss_bin.126	tRNA	Ser (CGA)	Ser tRNA with CGA Codon	Ser tRNA	tRNA		0.0
CBAJDB_487	LP_bin.86	tRNA	Ser (CGA)	Ser tRNA with CGA Codon	Ser tRNA	tRNA		1.0
CBAJDB_1537	5_14_2_1_no_mouse.26	tRNA	Ser (CGA)	Ser tRNA with CGA Codon	Ser tRNA	tRNA		0.0
CBAJDB_1889	5_14_4_8_no_mouse.8	tRNA	Ser (CGA)	Ser tRNA with CGA Codon	Ser tRNA	tRNA		1.0
CBAJDB_166	All_IDBACoAss_bin.93	tRNA	Ser (CGA)	Ser tRNA with CGA Codon	Ser tRNA	tRNA		1.0
CBAJDB_197	LO_CoAss_bin.48	tRNA	Ser (CGA)	Ser tRNA with CGA Codon	Ser tRNA	tRNA		1.0
CBAJDB_1259	5_10_2_8.49	tRNA	Ser (CGA)	Ser tRNA with CGA Codon	Ser tRNA	tRNA		1.0
CBAJDB_43	All_IDBACoAss_bin.59	tRNA	Ser (CGA)	Ser tRNA with CGA Codon	Ser tRNA	tRNA		0.0
CBAJDB_364	KS_meg_bin.34	tRNA	Ser (CGA)	Ser tRNA with CGA Codon	Ser tRNA	tRNA		0.0
CBAJDB_616	5_10_2_1.48	tRNA	Ser (CGA)	Ser tRNA with CGA Codon	Ser tRNA	tRNA		1.0
CBAJDB_213	KE_bin.1co	tRNA	Ser (CGA)	Ser tRNA with CGA Codon	Ser tRNA	tRNA		1.0
CBAJDB_482	KL_meg_bin.4	tRNA	Ser (CGA)	Ser tRNA with CGA Codon	Ser tRNA	tRNA		1.0
CBAJDB_392	LP_meg_bin.73	tRNA	Ser (CGA)	Ser tRNA with CGA Codon	Ser tRNA	tRNA		1.0
CBAJDB_1499	5_14_2_1.60	tRNA	Ser (CGA)	Ser tRNA with CGA Codon	Ser tRNA	tRNA		1.0
CBAJDB_901	5_10_2_5.153	tRNA	Ser (CGA)	Ser tRNA with CGA Codon	Ser tRNA	tRNA		1.0
CBAJDB_39	KS_bin.91	tRNA	Ser (CGA)	Ser tRNA with CGA Codon	Ser tRNA	tRNA		0.0
CBAJDB_366	LM_meg_bin.62	tRNA	Ser (CGA)	Ser tRNA with CGA Codon	Ser tRNA	tRNA		0.0
CBAJDB_413	All_IDBACoAss_bin.82	tRNA	Ser (CGA)	Ser tRNA with CGA Codon	Ser tRNA	tRNA		1.0
CBAJDB_1714	5_14_2_5.46	tRNA	Ser (CGA)	Ser tRNA with CGA Codon	Ser tRNA	tRNA		1.0
CBAJDB_11	LM_CoAss_bin.65	tRNA	Ser (CGA)	Ser tRNA with CGA Codon	Ser tRNA	tRNA		0.0
CBAJDB_6	LP_bin.22	tRNA	Ser (CGA)	Ser tRNA with CGA Codon	Ser tRNA	tRNA		1.0
CBAJDB_979	5_10_2_5.64	tRNA	Ser (CGA)	Ser tRNA with CGA Codon	Ser tRNA	tRNA		0.0
CBAJDB_412	All_IDBACoAss_bin.146	tRNA	Ser (CGA)	Ser tRNA with CGA Codon	Ser tRNA	tRNA		0.0
CBAJDB_594	5_10_2_1.28	tRNA	Ser (CGA)	Ser tRNA with CGA Codon	Ser tRNA	tRNA		0.0
CBAJDB_280	LM_bin.85	tRNA	Ser (CGA)	Ser tRNA with CGA Codon	Ser tRNA	tRNA		1.0
CBAJDB_1	Control_CoAss_bin.57	tRNA	Ser (CGA)	Ser tRNA with CGA Codon	Ser tRNA	tRNA		1.0
CBAJDB_1163	5_10_2_5_no_mouse.74	tRNA	Ser (CGA)	Ser tRNA with CGA Codon	Ser tRNA	tRNA		1.0
CBAJDB_163	All_MegahitCoAss_bin.181	tRNA	Ser (GCT)	Ser tRNA with GCT Codon	Ser tRNA	tRNA		0.0
CBAJDB_387	KS_bin.31	tRNA	Ser (GCT)	Ser tRNA with GCT Codon	Ser tRNA	tRNA		1.0
CBAJDB_491	KE_salmonella_man_1	tRNA	Ser (GCT)	Ser tRNA with GCT Codon	Ser tRNA	tRNA		1.0
CBAJDB_108	All_MegahitCoAss_bin.108	tRNA	Ser (GCT)	Ser tRNA with GCT Codon	Ser tRNA	tRNA		1.0
CBAJDB_340	LO_meg_bin.85	tRNA	Ser (GCT)	Ser tRNA with GCT Codon	Ser tRNA	tRNA		1.0
CBAJDB_246	All_IDBACoAss_bin.155	tRNA	Ser (GCT)	Ser tRNA with GCT Codon	Ser tRNA	tRNA		0.0
CBAJDB_462	KS_bin.88	tRNA	Ser (GCT)	Ser tRNA with GCT Codon	Ser tRNA	tRNA		1.0
CBAJDB_237	LM_CoAss_bin.98	tRNA	Ser (GCT)	Ser tRNA with GCT Codon	Ser tRNA	tRNA		0.0
CBAJDB_474	All_MegahitCoAss_bin.78	tRNA	Ser (GCT)	Ser tRNA with GCT Codon	Ser tRNA	tRNA		1.0
CBAJDB_14	LM_man_bin_alistipes	tRNA	Ser (GCT)	Ser tRNA with GCT Codon	Ser tRNA	tRNA		1.0
CBAJDB_279	All_IDBACoAss_bin.51	tRNA	Ser (GCT)	Ser tRNA with GCT Codon	Ser tRNA	tRNA		1.0
CBAJDB_1691	5_14_2_5.25	tRNA	Ser (GCT)	Ser tRNA with GCT Codon	Ser tRNA	tRNA		1.0
CBAJDB_129	All_IDBACoAss_bin.65	tRNA	Ser (GCT)	Ser tRNA with GCT Codon	Ser tRNA	tRNA		0.0
CBAJDB_453	LO_meg_bin.55	tRNA	Ser (GCT)	Ser tRNA with GCT Codon	Ser tRNA	tRNA		1.0
CBAJDB_632	5_10_2_1.62	tRNA	Ser (GCT)	Ser tRNA with GCT Codon	Ser tRNA	tRNA		0.0
CBAJDB_1507	5_14_2_1.68	tRNA	Ser (GCT)	Ser tRNA with GCT Codon	Ser tRNA	tRNA		2.0
CBAJDB_1558	5_14_2_1_no_mouse.45	tRNA	Ser (GCT)	Ser tRNA with GCT Codon	Ser tRNA	tRNA		1.0
CBAJDB_992	5_10_2_5.76	tRNA	Ser (GCT)	Ser tRNA with GCT Codon	Ser tRNA	tRNA		1.0
CBAJDB_641	5_10_2_1.70	tRNA	Ser (GCT)	Ser tRNA with GCT Codon	Ser tRNA	tRNA		0.0
CBAJDB_352	Control_CoAss_bin.79	tRNA	Ser (GCT)	Ser tRNA with GCT Codon	Ser tRNA	tRNA		1.0
CBAJDB_331	KS_bin.96	tRNA	Ser (GCT)	Ser tRNA with GCT Codon	Ser tRNA	tRNA		2.0
CBAJDB_476	LO_bin.102	tRNA	Ser (GCT)	Ser tRNA with GCT Codon	Ser tRNA	tRNA		1.0
CBAJDB_130	All_IDBACoAss_bin.75	tRNA	Ser (GCT)	Ser tRNA with GCT Codon	Ser tRNA	tRNA		1.0
CBAJDB_54	KS_meg_bin.20	tRNA	Ser (GCT)	Ser tRNA with GCT Codon	Ser tRNA	tRNA		1.0
CBAJDB_484	All_MegahitCoAss_bin.160	tRNA	Ser (GCT)	Ser tRNA with GCT Codon	Ser tRNA	tRNA		1.0
CBAJDB_1561	5_14_2_1_no_mouse.48	tRNA	Ser (GCT)	Ser tRNA with GCT Codon	Ser tRNA	tRNA		1.0
CBAJDB_1758	5_14_2_5_no_mouse.20	tRNA	Ser (GCT)	Ser tRNA with GCT Codon	Ser tRNA	tRNA		3.0
CBAJDB_1522	5_14_2_1_no_mouse.12	tRNA	Ser (GCT)	Ser tRNA with GCT Codon	Ser tRNA	tRNA		0.0
CBAJDB_912	5_10_2_5.163	tRNA	Ser (GCT)	Ser tRNA with GCT Codon	Ser tRNA	tRNA		1.0
CBAJDB_303	LM_meg_bin.54	tRNA	Ser (GCT)	Ser tRNA with GCT Codon	Ser tRNA	tRNA		0.0
CBAJDB_497	LP_man_bin_akkermansia	tRNA	Ser (GCT)	Ser tRNA with GCT Codon	Ser tRNA	tRNA		1.0
CBAJDB_174	All_IDBACoAss_bin.4	tRNA	Ser (GCT)	Ser tRNA with GCT Codon	Ser tRNA	tRNA		1.0
CBAJDB_804	5_10_2_1_no_mouse.66	tRNA	Ser (GCT)	Ser tRNA with GCT Codon	Ser tRNA	tRNA		1.0
CBAJDB_257	LP_meg_bin.89	tRNA	Ser (GCT)	Ser tRNA with GCT Codon	Ser tRNA	tRNA		1.0
CBAJDB_69	LM_CoAss_bin.99	tRNA	Ser (GCT)	Ser tRNA with GCT Codon	Ser tRNA	tRNA		1.0
CBAJDB_1474	5_14_2_1.38	tRNA	Ser (GCT)	Ser tRNA with GCT Codon	Ser tRNA	tRNA		1.0
CBAJDB_368	LM_meg_bin.74	tRNA	Ser (GCT)	Ser tRNA with GCT Codon	Ser tRNA	tRNA		1.0
CBAJDB_1227	5_10_2_8.2	tRNA	Ser (GCT)	Ser tRNA with GCT Codon	Ser tRNA	tRNA		2.0
CBAJDB_50	LO_bin.20	tRNA	Ser (GCT)	Ser tRNA with GCT Codon	Ser tRNA	tRNA		1.0
CBAJDB_291	LO_meg_bin.27	tRNA	Ser (GCT)	Ser tRNA with GCT Codon	Ser tRNA	tRNA		2.0
CBAJDB_459	Control_CoAss_bin.133	tRNA	Ser (GCT)	Ser tRNA with GCT Codon	Ser tRNA	tRNA		0.0
CBAJDB_993	5_10_2_5.77	tRNA	Ser (GCT)	Ser tRNA with GCT Codon	Ser tRNA	tRNA		1.0
CBAJDB_144	LO_meg_bin.19	tRNA	Ser (GCT)	Ser tRNA with GCT Codon	Ser tRNA	tRNA		0.0
CBAJDB_595	5_10_2_1.29	tRNA	Ser (GCT)	Ser tRNA with GCT Codon	Ser tRNA	tRNA		0.0
CBAJDB_1055	5_10_2_5_no_mouse.132	tRNA	Ser (GCT)	Ser tRNA with GCT Codon	Ser tRNA	tRNA		1.0
CBAJDB_1093	5_10_2_5_no_mouse.167	tRNA	Ser (GCT)	Ser tRNA with GCT Codon	Ser tRNA	tRNA		0.0
CBAJDB_1111	5_10_2_5_no_mouse.27	tRNA	Ser (GCT)	Ser tRNA with GCT Codon	Ser tRNA	tRNA		1.0
CBAJDB_243	All_MegahitCoAss_bin.241	tRNA	Ser (GCT)	Ser tRNA with GCT Codon	Ser tRNA	tRNA		1.0
CBAJDB_370	LP_meg_bin.63	tRNA	Ser (GCT)	Ser tRNA with GCT Codon	Ser tRNA	tRNA		1.0
CBAJDB_1235	5_10_2_8.27	tRNA	Ser (GCT)	Ser tRNA with GCT Codon	Ser tRNA	tRNA		1.0
CBAJDB_914	5_10_2_5.165	tRNA	Ser (GCT)	Ser tRNA with GCT Codon	Ser tRNA	tRNA		1.0
CBAJDB_265	LM_bin.92	tRNA	Ser (GCT)	Ser tRNA with GCT Codon	Ser tRNA	tRNA		1.0
CBAJDB_472	All_MegahitCoAss_bin.87	tRNA	Ser (GCT)	Ser tRNA with GCT Codon	Ser tRNA	tRNA		1.0
CBAJDB_126	All_IDBACoAss_bin.239	tRNA	Ser (GCT)	Ser tRNA with GCT Codon	Ser tRNA	tRNA		1.0
CBAJDB_332	KS_bin.50	tRNA	Ser (GCT)	Ser tRNA with GCT Codon	Ser tRNA	tRNA		0.0
CBAJDB_600	5_10_2_1.33	tRNA	Ser (GCT)	Ser tRNA with GCT Codon	Ser tRNA	tRNA		1.0
CBAJDB_1883	5_14_4_8_no_mouse.2	tRNA	Ser (GCT)	Ser tRNA with GCT Codon	Ser tRNA	tRNA		0.0
CBAJDB_115	All_MegahitCoAss_bin.200	tRNA	Ser (GCT)	Ser tRNA with GCT Codon	Ser tRNA	tRNA		1.0
CBAJDB_419	KS_meg_bin.56	tRNA	Ser (GCT)	Ser tRNA with GCT Codon	Ser tRNA	tRNA		1.0
CBAJDB_399	LP_CoAss_bin.59	tRNA	Ser (GCT)	Ser tRNA with GCT Codon	Ser tRNA	tRNA		1.0
CBAJDB_89	LO_meg_bin.100	tRNA	Ser (GCT)	Ser tRNA with GCT Codon	Ser tRNA	tRNA		0.0
CBAJDB_347	LM_CoAss_bin.47	tRNA	Ser (GCT)	Ser tRNA with GCT Codon	Ser tRNA	tRNA		1.0
CBAJDB_193	KS_bin.49	tRNA	Ser (GCT)	Ser tRNA with GCT Codon	Ser tRNA	tRNA		0.0
CBAJDB_315	All_IDBACoAss_bin.215	tRNA	Ser (GCT)	Ser tRNA with GCT Codon	Ser tRNA	tRNA		0.0
CBAJDB_31	LM_meg_bin.23	tRNA	Ser (GCT)	Ser tRNA with GCT Codon	Ser tRNA	tRNA		1.0
CBAJDB_1071	5_10_2_5_no_mouse.147	tRNA	Ser (GCT)	Ser tRNA with GCT Codon	Ser tRNA	tRNA		0.0
CBAJDB_221	All_MegahitCoAss_bin.130	tRNA	Ser (GCT)	Ser tRNA with GCT Codon	Ser tRNA	tRNA		0.0
CBAJDB_70	LM_bin.110	tRNA	Ser (GCT)	Ser tRNA with GCT Codon	Ser tRNA	tRNA		0.0
CBAJDB_46	LM_bin.79	tRNA	Ser (GCT)	Ser tRNA with GCT Codon	Ser tRNA	tRNA		1.0
CBAJDB_813	5_10_2_1_no_mouse.74	tRNA	Ser (GCT)	Ser tRNA with GCT Codon	Ser tRNA	tRNA		1.0
CBAJDB_657	5_10_2_1.85	tRNA	Ser (GCT)	Ser tRNA with GCT Codon	Ser tRNA	tRNA		1.0
CBAJDB_427	LM_meg_bin.36	tRNA	Ser (GCT)	Ser tRNA with GCT Codon	Ser tRNA	tRNA		1.0
CBAJDB_1243	5_10_2_8.34	tRNA	Ser (GCT)	Ser tRNA with GCT Codon	Ser tRNA	tRNA		1.0
CBAJDB_382	All_IDBACoAss_bin.182	tRNA	Ser (GCT)	Ser tRNA with GCT Codon	Ser tRNA	tRNA		2.0
CBAJDB_962	5_10_2_5.49	tRNA	Ser (GCT)	Ser tRNA with GCT Codon	Ser tRNA	tRNA		1.0
CBAJDB_879	5_10_2_5.133	tRNA	Ser (GCT)	Ser tRNA with GCT Codon	Ser tRNA	tRNA		1.0
CBAJDB_789	5_10_2_1_no_mouse.52	tRNA	Ser (GCT)	Ser tRNA with GCT Codon	Ser tRNA	tRNA		0.0
CBAJDB_1492	5_14_2_1.54	tRNA	Ser (GCT)	Ser tRNA with GCT Codon	Ser tRNA	tRNA		1.0
CBAJDB_47	KS_meg_bin.28	tRNA	Ser (GCT)	Ser tRNA with GCT Codon	Ser tRNA	tRNA		0.0
CBAJDB_829	5_10_2_1_no_mouse.89	tRNA	Ser (GCT)	Ser tRNA with GCT Codon	Ser tRNA	tRNA		1.0
CBAJDB_1767	5_14_2_5_no_mouse.29	tRNA	Ser (GCT)	Ser tRNA with GCT Codon	Ser tRNA	tRNA		1.0
CBAJDB_719	5_10_2_1_no_mouse.140	tRNA	Ser (GCT)	Ser tRNA with GCT Codon	Ser tRNA	tRNA		0.0
CBAJDB_919	5_10_2_5.17	tRNA	Ser (GCT)	Ser tRNA with GCT Codon	Ser tRNA	tRNA		0.0
CBAJDB_141	All_IDBACoAss_bin.56	tRNA	Ser (GCT)	Ser tRNA with GCT Codon	Ser tRNA	tRNA		0.0
CBAJDB_120	All_IDBACoAss_bin.10	tRNA	Ser (GCT)	Ser tRNA with GCT Codon	Ser tRNA	tRNA		1.0
CBAJDB_365	LM_meg_bin.103	tRNA	Ser (GCT)	Ser tRNA with GCT Codon	Ser tRNA	tRNA		2.0
CBAJDB_1794	5_14_2_5_no_mouse.8	tRNA	Ser (GCT)	Ser tRNA with GCT Codon	Ser tRNA	tRNA		1.0
CBAJDB_154	LO_meg_bin.81	tRNA	Ser (GCT)	Ser tRNA with GCT Codon	Ser tRNA	tRNA		1.0
CBAJDB_747	5_10_2_1_no_mouse.166	tRNA	Ser (GCT)	Ser tRNA with GCT Codon	Ser tRNA	tRNA		1.0
CBAJDB_1577	5_14_2_1_no_mouse.62	tRNA	Ser (GCT)	Ser tRNA with GCT Codon	Ser tRNA	tRNA		1.0
CBAJDB_190	LM_CoAss_bin.95	tRNA	Ser (GCT)	Ser tRNA with GCT Codon	Ser tRNA	tRNA		0.0
CBAJDB_376	Control_CoAss_bin.94	tRNA	Ser (GCT)	Ser tRNA with GCT Codon	Ser tRNA	tRNA		1.0
CBAJDB_966	5_10_2_5.52	tRNA	Ser (GCT)	Ser tRNA with GCT Codon	Ser tRNA	tRNA		0.0
CBAJDB_943	5_10_2_5.31	tRNA	Ser (GCT)	Ser tRNA with GCT Codon	Ser tRNA	tRNA		0.0
CBAJDB_414	KS_bin.19	tRNA	Ser (GCT)	Ser tRNA with GCT Codon	Ser tRNA	tRNA		0.0
CBAJDB_1273	5_10_2_8.61	tRNA	Ser (GCT)	Ser tRNA with GCT Codon	Ser tRNA	tRNA		0.0
CBAJDB_469	LP_bin.71	tRNA	Ser (GCT)	Ser tRNA with GCT Codon	Ser tRNA	tRNA		1.0
CBAJDB_1338	5_10_2_8_no_mouse.12	tRNA	Ser (GCT)	Ser tRNA with GCT Codon	Ser tRNA	tRNA		1.0
CBAJDB_269	LO_bin.115	tRNA	Ser (GCT)	Ser tRNA with GCT Codon	Ser tRNA	tRNA		1.0
CBAJDB_621	5_10_2_1.52	tRNA	Ser (GCT)	Ser tRNA with GCT Codon	Ser tRNA	tRNA		0.0
CBAJDB_1769	5_14_2_5_no_mouse.30	tRNA	Ser (GCT)	Ser tRNA with GCT Codon	Ser tRNA	tRNA		0.0
CBAJDB_1188	5_10_2_5_no_mouse.97	tRNA	Ser (GCT)	Ser tRNA with GCT Codon	Ser tRNA	tRNA		0.0
CBAJDB_1539	5_14_2_1_no_mouse.28	tRNA	Ser (GCT)	Ser tRNA with GCT Codon	Ser tRNA	tRNA		1.0
CBAJDB_512	5_10_2_1.105	tRNA	Ser (GCT)	Ser tRNA with GCT Codon	Ser tRNA	tRNA		2.0
CBAJDB_350	Control_CoAss_bin.125	tRNA	Ser (GCT)	Ser tRNA with GCT Codon	Ser tRNA	tRNA		1.0
CBAJDB_449	All_MegahitCoAss_bin.93	tRNA	Ser (GCT)	Ser tRNA with GCT Codon	Ser tRNA	tRNA		0.0
CBAJDB_235	LM_CoAss_bin.39	tRNA	Ser (GCT)	Ser tRNA with GCT Codon	Ser tRNA	tRNA		1.0
CBAJDB_530	5_10_2_1.121	tRNA	Ser (GCT)	Ser tRNA with GCT Codon	Ser tRNA	tRNA		1.0
CBAJDB_306	LP_meg_bin.22	tRNA	Ser (GCT)	Ser tRNA with GCT Codon	Ser tRNA	tRNA		0.0
CBAJDB_97	LP_meg_bin.74	tRNA	Ser (GCT)	Ser tRNA with GCT Codon	Ser tRNA	tRNA		1.0
CBAJDB_125	All_IDBACoAss_bin.219	tRNA	Ser (GCT)	Ser tRNA with GCT Codon	Ser tRNA	tRNA		1.0
CBAJDB_1518	5_14_2_1.9	tRNA	Ser (GCT)	Ser tRNA with GCT Codon	Ser tRNA	tRNA		0.0
CBAJDB_361	LM_bin.81	tRNA	Ser (GCT)	Ser tRNA with GCT Codon	Ser tRNA	tRNA		1.0
CBAJDB_656	5_10_2_1.84	tRNA	Ser (GCT)	Ser tRNA with GCT Codon	Ser tRNA	tRNA		0.0
CBAJDB_1532	5_14_2_1_no_mouse.21	tRNA	Ser (GCT)	Ser tRNA with GCT Codon	Ser tRNA	tRNA		0.0
CBAJDB_159	All_IDBACoAss_bin.125	tRNA	Ser (GCT)	Ser tRNA with GCT Codon	Ser tRNA	tRNA		0.0
CBAJDB_135	LO_CoAss_bin.25	tRNA	Ser (GCT)	Ser tRNA with GCT Codon	Ser tRNA	tRNA		1.0
CBAJDB_346	LM_CoAss_bin.1	tRNA	Ser (GCT)	Ser tRNA with GCT Codon	Ser tRNA	tRNA		1.0
CBAJDB_853	5_10_2_5.11	tRNA	Ser (GCT)	Ser tRNA with GCT Codon	Ser tRNA	tRNA		0.0
CBAJDB_114	All_MegahitCoAss_bin.195	tRNA	Ser (GCT)	Ser tRNA with GCT Codon	Ser tRNA	tRNA		1.0
CBAJDB_34	LO_CoAss_bin.41	tRNA	Ser (GCT)	Ser tRNA with GCT Codon	Ser tRNA	tRNA		1.0
CBAJDB_206	All_IDBACoAss_bin.116	tRNA	Ser (GCT)	Ser tRNA with GCT Codon	Ser tRNA	tRNA		1.0
CBAJDB_1686	5_14_2_5.20	tRNA	Ser (GCT)	Ser tRNA with GCT Codon	Ser tRNA	tRNA		0.0
CBAJDB_1781	5_14_2_5_no_mouse.41	tRNA	Ser (GCT)	Ser tRNA with GCT Codon	Ser tRNA	tRNA		0.0
CBAJDB_515	5_10_2_1.108	tRNA	Ser (GCT)	Ser tRNA with GCT Codon	Ser tRNA	tRNA		1.0
CBAJDB_1527	5_14_2_1_no_mouse.17	tRNA	Ser (GCT)	Ser tRNA with GCT Codon	Ser tRNA	tRNA		1.0
CBAJDB_826	5_10_2_1_no_mouse.86	tRNA	Ser (GCT)	Ser tRNA with GCT Codon	Ser tRNA	tRNA		1.0
CBAJDB_1603	5_14_2_1_no_salm.21	tRNA	Ser (GCT)	Ser tRNA with GCT Codon	Ser tRNA	tRNA		2.0
CBAJDB_406	Control_CoAss_bin.44	tRNA	Ser (GCT)	Ser tRNA with GCT Codon	Ser tRNA	tRNA		2.0
CBAJDB_681	5_10_2_1_no_mouse.106	tRNA	Ser (GCT)	Ser tRNA with GCT Codon	Ser tRNA	tRNA		1.0
CBAJDB_327	KS_meg_bin.69	tRNA	Ser (GCT)	Ser tRNA with GCT Codon	Ser tRNA	tRNA		1.0
CBAJDB_371	LO_CoAss_bin.15	tRNA	Ser (GCT)	Ser tRNA with GCT Codon	Ser tRNA	tRNA		0.0
CBAJDB_977	5_10_2_5.62	tRNA	Ser (GCT)	Ser tRNA with GCT Codon	Ser tRNA	tRNA		1.0
CBAJDB_404	Control_CoAss_bin.126	tRNA	Ser (GCT)	Ser tRNA with GCT Codon	Ser tRNA	tRNA		0.0
CBAJDB_487	LP_bin.86	tRNA	Ser (GCT)	Ser tRNA with GCT Codon	Ser tRNA	tRNA		0.0
CBAJDB_1537	5_14_2_1_no_mouse.26	tRNA	Ser (GCT)	Ser tRNA with GCT Codon	Ser tRNA	tRNA		1.0
CBAJDB_1889	5_14_4_8_no_mouse.8	tRNA	Ser (GCT)	Ser tRNA with GCT Codon	Ser tRNA	tRNA		0.0
CBAJDB_166	All_IDBACoAss_bin.93	tRNA	Ser (GCT)	Ser tRNA with GCT Codon	Ser tRNA	tRNA		0.0
CBAJDB_197	LO_CoAss_bin.48	tRNA	Ser (GCT)	Ser tRNA with GCT Codon	Ser tRNA	tRNA		0.0
CBAJDB_1259	5_10_2_8.49	tRNA	Ser (GCT)	Ser tRNA with GCT Codon	Ser tRNA	tRNA		1.0
CBAJDB_43	All_IDBACoAss_bin.59	tRNA	Ser (GCT)	Ser tRNA with GCT Codon	Ser tRNA	tRNA		1.0
CBAJDB_364	KS_meg_bin.34	tRNA	Ser (GCT)	Ser tRNA with GCT Codon	Ser tRNA	tRNA		1.0
CBAJDB_616	5_10_2_1.48	tRNA	Ser (GCT)	Ser tRNA with GCT Codon	Ser tRNA	tRNA		0.0
CBAJDB_213	KE_bin.1co	tRNA	Ser (GCT)	Ser tRNA with GCT Codon	Ser tRNA	tRNA		1.0
CBAJDB_482	KL_meg_bin.4	tRNA	Ser (GCT)	Ser tRNA with GCT Codon	Ser tRNA	tRNA		0.0
CBAJDB_392	LP_meg_bin.73	tRNA	Ser (GCT)	Ser tRNA with GCT Codon	Ser tRNA	tRNA		0.0
CBAJDB_1499	5_14_2_1.60	tRNA	Ser (GCT)	Ser tRNA with GCT Codon	Ser tRNA	tRNA		0.0
CBAJDB_901	5_10_2_5.153	tRNA	Ser (GCT)	Ser tRNA with GCT Codon	Ser tRNA	tRNA		1.0
CBAJDB_39	KS_bin.91	tRNA	Ser (GCT)	Ser tRNA with GCT Codon	Ser tRNA	tRNA		1.0
CBAJDB_366	LM_meg_bin.62	tRNA	Ser (GCT)	Ser tRNA with GCT Codon	Ser tRNA	tRNA		2.0
CBAJDB_413	All_IDBACoAss_bin.82	tRNA	Ser (GCT)	Ser tRNA with GCT Codon	Ser tRNA	tRNA		1.0
CBAJDB_1714	5_14_2_5.46	tRNA	Ser (GCT)	Ser tRNA with GCT Codon	Ser tRNA	tRNA		1.0
CBAJDB_11	LM_CoAss_bin.65	tRNA	Ser (GCT)	Ser tRNA with GCT Codon	Ser tRNA	tRNA		0.0
CBAJDB_6	LP_bin.22	tRNA	Ser (GCT)	Ser tRNA with GCT Codon	Ser tRNA	tRNA		1.0
CBAJDB_979	5_10_2_5.64	tRNA	Ser (GCT)	Ser tRNA with GCT Codon	Ser tRNA	tRNA		0.0
CBAJDB_412	All_IDBACoAss_bin.146	tRNA	Ser (GCT)	Ser tRNA with GCT Codon	Ser tRNA	tRNA		0.0
CBAJDB_594	5_10_2_1.28	tRNA	Ser (GCT)	Ser tRNA with GCT Codon	Ser tRNA	tRNA		0.0
CBAJDB_280	LM_bin.85	tRNA	Ser (GCT)	Ser tRNA with GCT Codon	Ser tRNA	tRNA		1.0
CBAJDB_1	Control_CoAss_bin.57	tRNA	Ser (GCT)	Ser tRNA with GCT Codon	Ser tRNA	tRNA		1.0
CBAJDB_1163	5_10_2_5_no_mouse.74	tRNA	Ser (GCT)	Ser tRNA with GCT Codon	Ser tRNA	tRNA		1.0
CBAJDB_163	All_MegahitCoAss_bin.181	tRNA	Ser (GGA)	Ser tRNA with GGA Codon	Ser tRNA	tRNA		1.0
CBAJDB_387	KS_bin.31	tRNA	Ser (GGA)	Ser tRNA with GGA Codon	Ser tRNA	tRNA		1.0
CBAJDB_491	KE_salmonella_man_1	tRNA	Ser (GGA)	Ser tRNA with GGA Codon	Ser tRNA	tRNA		2.0
CBAJDB_108	All_MegahitCoAss_bin.108	tRNA	Ser (GGA)	Ser tRNA with GGA Codon	Ser tRNA	tRNA		1.0
CBAJDB_340	LO_meg_bin.85	tRNA	Ser (GGA)	Ser tRNA with GGA Codon	Ser tRNA	tRNA		0.0
CBAJDB_246	All_IDBACoAss_bin.155	tRNA	Ser (GGA)	Ser tRNA with GGA Codon	Ser tRNA	tRNA		0.0
CBAJDB_462	KS_bin.88	tRNA	Ser (GGA)	Ser tRNA with GGA Codon	Ser tRNA	tRNA		1.0
CBAJDB_237	LM_CoAss_bin.98	tRNA	Ser (GGA)	Ser tRNA with GGA Codon	Ser tRNA	tRNA		0.0
CBAJDB_474	All_MegahitCoAss_bin.78	tRNA	Ser (GGA)	Ser tRNA with GGA Codon	Ser tRNA	tRNA		0.0
CBAJDB_14	LM_man_bin_alistipes	tRNA	Ser (GGA)	Ser tRNA with GGA Codon	Ser tRNA	tRNA		1.0
CBAJDB_279	All_IDBACoAss_bin.51	tRNA	Ser (GGA)	Ser tRNA with GGA Codon	Ser tRNA	tRNA		1.0
CBAJDB_1691	5_14_2_5.25	tRNA	Ser (GGA)	Ser tRNA with GGA Codon	Ser tRNA	tRNA		1.0
CBAJDB_129	All_IDBACoAss_bin.65	tRNA	Ser (GGA)	Ser tRNA with GGA Codon	Ser tRNA	tRNA		1.0
CBAJDB_453	LO_meg_bin.55	tRNA	Ser (GGA)	Ser tRNA with GGA Codon	Ser tRNA	tRNA		0.0
CBAJDB_632	5_10_2_1.62	tRNA	Ser (GGA)	Ser tRNA with GGA Codon	Ser tRNA	tRNA		0.0
CBAJDB_1507	5_14_2_1.68	tRNA	Ser (GGA)	Ser tRNA with GGA Codon	Ser tRNA	tRNA		0.0
CBAJDB_1558	5_14_2_1_no_mouse.45	tRNA	Ser (GGA)	Ser tRNA with GGA Codon	Ser tRNA	tRNA		1.0
CBAJDB_992	5_10_2_5.76	tRNA	Ser (GGA)	Ser tRNA with GGA Codon	Ser tRNA	tRNA		1.0
CBAJDB_641	5_10_2_1.70	tRNA	Ser (GGA)	Ser tRNA with GGA Codon	Ser tRNA	tRNA		0.0
CBAJDB_352	Control_CoAss_bin.79	tRNA	Ser (GGA)	Ser tRNA with GGA Codon	Ser tRNA	tRNA		1.0
CBAJDB_331	KS_bin.96	tRNA	Ser (GGA)	Ser tRNA with GGA Codon	Ser tRNA	tRNA		1.0
CBAJDB_476	LO_bin.102	tRNA	Ser (GGA)	Ser tRNA with GGA Codon	Ser tRNA	tRNA		1.0
CBAJDB_130	All_IDBACoAss_bin.75	tRNA	Ser (GGA)	Ser tRNA with GGA Codon	Ser tRNA	tRNA		1.0
CBAJDB_54	KS_meg_bin.20	tRNA	Ser (GGA)	Ser tRNA with GGA Codon	Ser tRNA	tRNA		1.0
CBAJDB_484	All_MegahitCoAss_bin.160	tRNA	Ser (GGA)	Ser tRNA with GGA Codon	Ser tRNA	tRNA		0.0
CBAJDB_1561	5_14_2_1_no_mouse.48	tRNA	Ser (GGA)	Ser tRNA with GGA Codon	Ser tRNA	tRNA		1.0
CBAJDB_1758	5_14_2_5_no_mouse.20	tRNA	Ser (GGA)	Ser tRNA with GGA Codon	Ser tRNA	tRNA		1.0
CBAJDB_1522	5_14_2_1_no_mouse.12	tRNA	Ser (GGA)	Ser tRNA with GGA Codon	Ser tRNA	tRNA		1.0
CBAJDB_912	5_10_2_5.163	tRNA	Ser (GGA)	Ser tRNA with GGA Codon	Ser tRNA	tRNA		1.0
CBAJDB_303	LM_meg_bin.54	tRNA	Ser (GGA)	Ser tRNA with GGA Codon	Ser tRNA	tRNA		1.0
CBAJDB_497	LP_man_bin_akkermansia	tRNA	Ser (GGA)	Ser tRNA with GGA Codon	Ser tRNA	tRNA		1.0
CBAJDB_174	All_IDBACoAss_bin.4	tRNA	Ser (GGA)	Ser tRNA with GGA Codon	Ser tRNA	tRNA		1.0
CBAJDB_804	5_10_2_1_no_mouse.66	tRNA	Ser (GGA)	Ser tRNA with GGA Codon	Ser tRNA	tRNA		1.0
CBAJDB_257	LP_meg_bin.89	tRNA	Ser (GGA)	Ser tRNA with GGA Codon	Ser tRNA	tRNA		1.0
CBAJDB_69	LM_CoAss_bin.99	tRNA	Ser (GGA)	Ser tRNA with GGA Codon	Ser tRNA	tRNA		1.0
CBAJDB_1474	5_14_2_1.38	tRNA	Ser (GGA)	Ser tRNA with GGA Codon	Ser tRNA	tRNA		2.0
CBAJDB_368	LM_meg_bin.74	tRNA	Ser (GGA)	Ser tRNA with GGA Codon	Ser tRNA	tRNA		0.0
CBAJDB_1227	5_10_2_8.2	tRNA	Ser (GGA)	Ser tRNA with GGA Codon	Ser tRNA	tRNA		1.0
CBAJDB_50	LO_bin.20	tRNA	Ser (GGA)	Ser tRNA with GGA Codon	Ser tRNA	tRNA		1.0
CBAJDB_291	LO_meg_bin.27	tRNA	Ser (GGA)	Ser tRNA with GGA Codon	Ser tRNA	tRNA		1.0
CBAJDB_459	Control_CoAss_bin.133	tRNA	Ser (GGA)	Ser tRNA with GGA Codon	Ser tRNA	tRNA		1.0
CBAJDB_993	5_10_2_5.77	tRNA	Ser (GGA)	Ser tRNA with GGA Codon	Ser tRNA	tRNA		1.0
CBAJDB_144	LO_meg_bin.19	tRNA	Ser (GGA)	Ser tRNA with GGA Codon	Ser tRNA	tRNA		1.0
CBAJDB_595	5_10_2_1.29	tRNA	Ser (GGA)	Ser tRNA with GGA Codon	Ser tRNA	tRNA		1.0
CBAJDB_1055	5_10_2_5_no_mouse.132	tRNA	Ser (GGA)	Ser tRNA with GGA Codon	Ser tRNA	tRNA		1.0
CBAJDB_1093	5_10_2_5_no_mouse.167	tRNA	Ser (GGA)	Ser tRNA with GGA Codon	Ser tRNA	tRNA		1.0
CBAJDB_1111	5_10_2_5_no_mouse.27	tRNA	Ser (GGA)	Ser tRNA with GGA Codon	Ser tRNA	tRNA		0.0
CBAJDB_243	All_MegahitCoAss_bin.241	tRNA	Ser (GGA)	Ser tRNA with GGA Codon	Ser tRNA	tRNA		1.0
CBAJDB_370	LP_meg_bin.63	tRNA	Ser (GGA)	Ser tRNA with GGA Codon	Ser tRNA	tRNA		1.0
CBAJDB_1235	5_10_2_8.27	tRNA	Ser (GGA)	Ser tRNA with GGA Codon	Ser tRNA	tRNA		1.0
CBAJDB_914	5_10_2_5.165	tRNA	Ser (GGA)	Ser tRNA with GGA Codon	Ser tRNA	tRNA		0.0
CBAJDB_265	LM_bin.92	tRNA	Ser (GGA)	Ser tRNA with GGA Codon	Ser tRNA	tRNA		0.0
CBAJDB_472	All_MegahitCoAss_bin.87	tRNA	Ser (GGA)	Ser tRNA with GGA Codon	Ser tRNA	tRNA		0.0
CBAJDB_126	All_IDBACoAss_bin.239	tRNA	Ser (GGA)	Ser tRNA with GGA Codon	Ser tRNA	tRNA		1.0
CBAJDB_332	KS_bin.50	tRNA	Ser (GGA)	Ser tRNA with GGA Codon	Ser tRNA	tRNA		1.0
CBAJDB_600	5_10_2_1.33	tRNA	Ser (GGA)	Ser tRNA with GGA Codon	Ser tRNA	tRNA		1.0
CBAJDB_1883	5_14_4_8_no_mouse.2	tRNA	Ser (GGA)	Ser tRNA with GGA Codon	Ser tRNA	tRNA		1.0
CBAJDB_115	All_MegahitCoAss_bin.200	tRNA	Ser (GGA)	Ser tRNA with GGA Codon	Ser tRNA	tRNA		1.0
CBAJDB_419	KS_meg_bin.56	tRNA	Ser (GGA)	Ser tRNA with GGA Codon	Ser tRNA	tRNA		1.0
CBAJDB_399	LP_CoAss_bin.59	tRNA	Ser (GGA)	Ser tRNA with GGA Codon	Ser tRNA	tRNA		1.0
CBAJDB_89	LO_meg_bin.100	tRNA	Ser (GGA)	Ser tRNA with GGA Codon	Ser tRNA	tRNA		0.0
CBAJDB_347	LM_CoAss_bin.47	tRNA	Ser (GGA)	Ser tRNA with GGA Codon	Ser tRNA	tRNA		1.0
CBAJDB_193	KS_bin.49	tRNA	Ser (GGA)	Ser tRNA with GGA Codon	Ser tRNA	tRNA		1.0
CBAJDB_315	All_IDBACoAss_bin.215	tRNA	Ser (GGA)	Ser tRNA with GGA Codon	Ser tRNA	tRNA		0.0
CBAJDB_31	LM_meg_bin.23	tRNA	Ser (GGA)	Ser tRNA with GGA Codon	Ser tRNA	tRNA		1.0
CBAJDB_1071	5_10_2_5_no_mouse.147	tRNA	Ser (GGA)	Ser tRNA with GGA Codon	Ser tRNA	tRNA		0.0
CBAJDB_221	All_MegahitCoAss_bin.130	tRNA	Ser (GGA)	Ser tRNA with GGA Codon	Ser tRNA	tRNA		0.0
CBAJDB_70	LM_bin.110	tRNA	Ser (GGA)	Ser tRNA with GGA Codon	Ser tRNA	tRNA		0.0
CBAJDB_46	LM_bin.79	tRNA	Ser (GGA)	Ser tRNA with GGA Codon	Ser tRNA	tRNA		1.0
CBAJDB_813	5_10_2_1_no_mouse.74	tRNA	Ser (GGA)	Ser tRNA with GGA Codon	Ser tRNA	tRNA		0.0
CBAJDB_657	5_10_2_1.85	tRNA	Ser (GGA)	Ser tRNA with GGA Codon	Ser tRNA	tRNA		1.0
CBAJDB_427	LM_meg_bin.36	tRNA	Ser (GGA)	Ser tRNA with GGA Codon	Ser tRNA	tRNA		0.0
CBAJDB_1243	5_10_2_8.34	tRNA	Ser (GGA)	Ser tRNA with GGA Codon	Ser tRNA	tRNA		1.0
CBAJDB_382	All_IDBACoAss_bin.182	tRNA	Ser (GGA)	Ser tRNA with GGA Codon	Ser tRNA	tRNA		1.0
CBAJDB_962	5_10_2_5.49	tRNA	Ser (GGA)	Ser tRNA with GGA Codon	Ser tRNA	tRNA		1.0
CBAJDB_879	5_10_2_5.133	tRNA	Ser (GGA)	Ser tRNA with GGA Codon	Ser tRNA	tRNA		1.0
CBAJDB_789	5_10_2_1_no_mouse.52	tRNA	Ser (GGA)	Ser tRNA with GGA Codon	Ser tRNA	tRNA		0.0
CBAJDB_1492	5_14_2_1.54	tRNA	Ser (GGA)	Ser tRNA with GGA Codon	Ser tRNA	tRNA		1.0
CBAJDB_47	KS_meg_bin.28	tRNA	Ser (GGA)	Ser tRNA with GGA Codon	Ser tRNA	tRNA		1.0
CBAJDB_829	5_10_2_1_no_mouse.89	tRNA	Ser (GGA)	Ser tRNA with GGA Codon	Ser tRNA	tRNA		1.0
CBAJDB_1767	5_14_2_5_no_mouse.29	tRNA	Ser (GGA)	Ser tRNA with GGA Codon	Ser tRNA	tRNA		1.0
CBAJDB_719	5_10_2_1_no_mouse.140	tRNA	Ser (GGA)	Ser tRNA with GGA Codon	Ser tRNA	tRNA		0.0
CBAJDB_919	5_10_2_5.17	tRNA	Ser (GGA)	Ser tRNA with GGA Codon	Ser tRNA	tRNA		1.0
CBAJDB_141	All_IDBACoAss_bin.56	tRNA	Ser (GGA)	Ser tRNA with GGA Codon	Ser tRNA	tRNA		1.0
CBAJDB_120	All_IDBACoAss_bin.10	tRNA	Ser (GGA)	Ser tRNA with GGA Codon	Ser tRNA	tRNA		1.0
CBAJDB_365	LM_meg_bin.103	tRNA	Ser (GGA)	Ser tRNA with GGA Codon	Ser tRNA	tRNA		1.0
CBAJDB_1794	5_14_2_5_no_mouse.8	tRNA	Ser (GGA)	Ser tRNA with GGA Codon	Ser tRNA	tRNA		1.0
CBAJDB_154	LO_meg_bin.81	tRNA	Ser (GGA)	Ser tRNA with GGA Codon	Ser tRNA	tRNA		1.0
CBAJDB_747	5_10_2_1_no_mouse.166	tRNA	Ser (GGA)	Ser tRNA with GGA Codon	Ser tRNA	tRNA		1.0
CBAJDB_1577	5_14_2_1_no_mouse.62	tRNA	Ser (GGA)	Ser tRNA with GGA Codon	Ser tRNA	tRNA		1.0
CBAJDB_190	LM_CoAss_bin.95	tRNA	Ser (GGA)	Ser tRNA with GGA Codon	Ser tRNA	tRNA		0.0
CBAJDB_376	Control_CoAss_bin.94	tRNA	Ser (GGA)	Ser tRNA with GGA Codon	Ser tRNA	tRNA		1.0
CBAJDB_966	5_10_2_5.52	tRNA	Ser (GGA)	Ser tRNA with GGA Codon	Ser tRNA	tRNA		1.0
CBAJDB_943	5_10_2_5.31	tRNA	Ser (GGA)	Ser tRNA with GGA Codon	Ser tRNA	tRNA		1.0
CBAJDB_414	KS_bin.19	tRNA	Ser (GGA)	Ser tRNA with GGA Codon	Ser tRNA	tRNA		0.0
CBAJDB_1273	5_10_2_8.61	tRNA	Ser (GGA)	Ser tRNA with GGA Codon	Ser tRNA	tRNA		0.0
CBAJDB_469	LP_bin.71	tRNA	Ser (GGA)	Ser tRNA with GGA Codon	Ser tRNA	tRNA		1.0
CBAJDB_1338	5_10_2_8_no_mouse.12	tRNA	Ser (GGA)	Ser tRNA with GGA Codon	Ser tRNA	tRNA		1.0
CBAJDB_269	LO_bin.115	tRNA	Ser (GGA)	Ser tRNA with GGA Codon	Ser tRNA	tRNA		1.0
CBAJDB_621	5_10_2_1.52	tRNA	Ser (GGA)	Ser tRNA with GGA Codon	Ser tRNA	tRNA		1.0
CBAJDB_1769	5_14_2_5_no_mouse.30	tRNA	Ser (GGA)	Ser tRNA with GGA Codon	Ser tRNA	tRNA		0.0
CBAJDB_1188	5_10_2_5_no_mouse.97	tRNA	Ser (GGA)	Ser tRNA with GGA Codon	Ser tRNA	tRNA		0.0
CBAJDB_1539	5_14_2_1_no_mouse.28	tRNA	Ser (GGA)	Ser tRNA with GGA Codon	Ser tRNA	tRNA		1.0
CBAJDB_512	5_10_2_1.105	tRNA	Ser (GGA)	Ser tRNA with GGA Codon	Ser tRNA	tRNA		1.0
CBAJDB_350	Control_CoAss_bin.125	tRNA	Ser (GGA)	Ser tRNA with GGA Codon	Ser tRNA	tRNA		1.0
CBAJDB_449	All_MegahitCoAss_bin.93	tRNA	Ser (GGA)	Ser tRNA with GGA Codon	Ser tRNA	tRNA		1.0
CBAJDB_235	LM_CoAss_bin.39	tRNA	Ser (GGA)	Ser tRNA with GGA Codon	Ser tRNA	tRNA		0.0
CBAJDB_530	5_10_2_1.121	tRNA	Ser (GGA)	Ser tRNA with GGA Codon	Ser tRNA	tRNA		1.0
CBAJDB_306	LP_meg_bin.22	tRNA	Ser (GGA)	Ser tRNA with GGA Codon	Ser tRNA	tRNA		0.0
CBAJDB_97	LP_meg_bin.74	tRNA	Ser (GGA)	Ser tRNA with GGA Codon	Ser tRNA	tRNA		1.0
CBAJDB_125	All_IDBACoAss_bin.219	tRNA	Ser (GGA)	Ser tRNA with GGA Codon	Ser tRNA	tRNA		1.0
CBAJDB_1518	5_14_2_1.9	tRNA	Ser (GGA)	Ser tRNA with GGA Codon	Ser tRNA	tRNA		0.0
CBAJDB_361	LM_bin.81	tRNA	Ser (GGA)	Ser tRNA with GGA Codon	Ser tRNA	tRNA		1.0
CBAJDB_656	5_10_2_1.84	tRNA	Ser (GGA)	Ser tRNA with GGA Codon	Ser tRNA	tRNA		1.0
CBAJDB_1532	5_14_2_1_no_mouse.21	tRNA	Ser (GGA)	Ser tRNA with GGA Codon	Ser tRNA	tRNA		0.0
CBAJDB_159	All_IDBACoAss_bin.125	tRNA	Ser (GGA)	Ser tRNA with GGA Codon	Ser tRNA	tRNA		0.0
CBAJDB_135	LO_CoAss_bin.25	tRNA	Ser (GGA)	Ser tRNA with GGA Codon	Ser tRNA	tRNA		0.0
CBAJDB_346	LM_CoAss_bin.1	tRNA	Ser (GGA)	Ser tRNA with GGA Codon	Ser tRNA	tRNA		1.0
CBAJDB_853	5_10_2_5.11	tRNA	Ser (GGA)	Ser tRNA with GGA Codon	Ser tRNA	tRNA		1.0
CBAJDB_114	All_MegahitCoAss_bin.195	tRNA	Ser (GGA)	Ser tRNA with GGA Codon	Ser tRNA	tRNA		1.0
CBAJDB_34	LO_CoAss_bin.41	tRNA	Ser (GGA)	Ser tRNA with GGA Codon	Ser tRNA	tRNA		1.0
CBAJDB_206	All_IDBACoAss_bin.116	tRNA	Ser (GGA)	Ser tRNA with GGA Codon	Ser tRNA	tRNA		1.0
CBAJDB_1686	5_14_2_5.20	tRNA	Ser (GGA)	Ser tRNA with GGA Codon	Ser tRNA	tRNA		0.0
CBAJDB_1781	5_14_2_5_no_mouse.41	tRNA	Ser (GGA)	Ser tRNA with GGA Codon	Ser tRNA	tRNA		1.0
CBAJDB_515	5_10_2_1.108	tRNA	Ser (GGA)	Ser tRNA with GGA Codon	Ser tRNA	tRNA		0.0
CBAJDB_1527	5_14_2_1_no_mouse.17	tRNA	Ser (GGA)	Ser tRNA with GGA Codon	Ser tRNA	tRNA		1.0
CBAJDB_826	5_10_2_1_no_mouse.86	tRNA	Ser (GGA)	Ser tRNA with GGA Codon	Ser tRNA	tRNA		1.0
CBAJDB_1603	5_14_2_1_no_salm.21	tRNA	Ser (GGA)	Ser tRNA with GGA Codon	Ser tRNA	tRNA		1.0
CBAJDB_406	Control_CoAss_bin.44	tRNA	Ser (GGA)	Ser tRNA with GGA Codon	Ser tRNA	tRNA		0.0
CBAJDB_681	5_10_2_1_no_mouse.106	tRNA	Ser (GGA)	Ser tRNA with GGA Codon	Ser tRNA	tRNA		1.0
CBAJDB_327	KS_meg_bin.69	tRNA	Ser (GGA)	Ser tRNA with GGA Codon	Ser tRNA	tRNA		1.0
CBAJDB_371	LO_CoAss_bin.15	tRNA	Ser (GGA)	Ser tRNA with GGA Codon	Ser tRNA	tRNA		1.0
CBAJDB_977	5_10_2_5.62	tRNA	Ser (GGA)	Ser tRNA with GGA Codon	Ser tRNA	tRNA		1.0
CBAJDB_404	Control_CoAss_bin.126	tRNA	Ser (GGA)	Ser tRNA with GGA Codon	Ser tRNA	tRNA		0.0
CBAJDB_487	LP_bin.86	tRNA	Ser (GGA)	Ser tRNA with GGA Codon	Ser tRNA	tRNA		1.0
CBAJDB_1537	5_14_2_1_no_mouse.26	tRNA	Ser (GGA)	Ser tRNA with GGA Codon	Ser tRNA	tRNA		1.0
CBAJDB_1889	5_14_4_8_no_mouse.8	tRNA	Ser (GGA)	Ser tRNA with GGA Codon	Ser tRNA	tRNA		1.0
CBAJDB_166	All_IDBACoAss_bin.93	tRNA	Ser (GGA)	Ser tRNA with GGA Codon	Ser tRNA	tRNA		1.0
CBAJDB_197	LO_CoAss_bin.48	tRNA	Ser (GGA)	Ser tRNA with GGA Codon	Ser tRNA	tRNA		1.0
CBAJDB_1259	5_10_2_8.49	tRNA	Ser (GGA)	Ser tRNA with GGA Codon	Ser tRNA	tRNA		0.0
CBAJDB_43	All_IDBACoAss_bin.59	tRNA	Ser (GGA)	Ser tRNA with GGA Codon	Ser tRNA	tRNA		0.0
CBAJDB_364	KS_meg_bin.34	tRNA	Ser (GGA)	Ser tRNA with GGA Codon	Ser tRNA	tRNA		1.0
CBAJDB_616	5_10_2_1.48	tRNA	Ser (GGA)	Ser tRNA with GGA Codon	Ser tRNA	tRNA		1.0
CBAJDB_213	KE_bin.1co	tRNA	Ser (GGA)	Ser tRNA with GGA Codon	Ser tRNA	tRNA		1.0
CBAJDB_482	KL_meg_bin.4	tRNA	Ser (GGA)	Ser tRNA with GGA Codon	Ser tRNA	tRNA		0.0
CBAJDB_392	LP_meg_bin.73	tRNA	Ser (GGA)	Ser tRNA with GGA Codon	Ser tRNA	tRNA		1.0
CBAJDB_1499	5_14_2_1.60	tRNA	Ser (GGA)	Ser tRNA with GGA Codon	Ser tRNA	tRNA		1.0
CBAJDB_901	5_10_2_5.153	tRNA	Ser (GGA)	Ser tRNA with GGA Codon	Ser tRNA	tRNA		0.0
CBAJDB_39	KS_bin.91	tRNA	Ser (GGA)	Ser tRNA with GGA Codon	Ser tRNA	tRNA		0.0
CBAJDB_366	LM_meg_bin.62	tRNA	Ser (GGA)	Ser tRNA with GGA Codon	Ser tRNA	tRNA		0.0
CBAJDB_413	All_IDBACoAss_bin.82	tRNA	Ser (GGA)	Ser tRNA with GGA Codon	Ser tRNA	tRNA		1.0
CBAJDB_1714	5_14_2_5.46	tRNA	Ser (GGA)	Ser tRNA with GGA Codon	Ser tRNA	tRNA		1.0
CBAJDB_11	LM_CoAss_bin.65	tRNA	Ser (GGA)	Ser tRNA with GGA Codon	Ser tRNA	tRNA		0.0
CBAJDB_6	LP_bin.22	tRNA	Ser (GGA)	Ser tRNA with GGA Codon	Ser tRNA	tRNA		1.0
CBAJDB_979	5_10_2_5.64	tRNA	Ser (GGA)	Ser tRNA with GGA Codon	Ser tRNA	tRNA		0.0
CBAJDB_412	All_IDBACoAss_bin.146	tRNA	Ser (GGA)	Ser tRNA with GGA Codon	Ser tRNA	tRNA		0.0
CBAJDB_594	5_10_2_1.28	tRNA	Ser (GGA)	Ser tRNA with GGA Codon	Ser tRNA	tRNA		0.0
CBAJDB_280	LM_bin.85	tRNA	Ser (GGA)	Ser tRNA with GGA Codon	Ser tRNA	tRNA		1.0
CBAJDB_1	Control_CoAss_bin.57	tRNA	Ser (GGA)	Ser tRNA with GGA Codon	Ser tRNA	tRNA		1.0
CBAJDB_1163	5_10_2_5_no_mouse.74	tRNA	Ser (GGA)	Ser tRNA with GGA Codon	Ser tRNA	tRNA		0.0
CBAJDB_163	All_MegahitCoAss_bin.181	tRNA	Ser (TGA)	Ser tRNA with TGA Codon	Ser tRNA	tRNA		0.0
CBAJDB_387	KS_bin.31	tRNA	Ser (TGA)	Ser tRNA with TGA Codon	Ser tRNA	tRNA		1.0
CBAJDB_491	KE_salmonella_man_1	tRNA	Ser (TGA)	Ser tRNA with TGA Codon	Ser tRNA	tRNA		1.0
CBAJDB_108	All_MegahitCoAss_bin.108	tRNA	Ser (TGA)	Ser tRNA with TGA Codon	Ser tRNA	tRNA		1.0
CBAJDB_340	LO_meg_bin.85	tRNA	Ser (TGA)	Ser tRNA with TGA Codon	Ser tRNA	tRNA		1.0
CBAJDB_246	All_IDBACoAss_bin.155	tRNA	Ser (TGA)	Ser tRNA with TGA Codon	Ser tRNA	tRNA		0.0
CBAJDB_462	KS_bin.88	tRNA	Ser (TGA)	Ser tRNA with TGA Codon	Ser tRNA	tRNA		1.0
CBAJDB_237	LM_CoAss_bin.98	tRNA	Ser (TGA)	Ser tRNA with TGA Codon	Ser tRNA	tRNA		0.0
CBAJDB_474	All_MegahitCoAss_bin.78	tRNA	Ser (TGA)	Ser tRNA with TGA Codon	Ser tRNA	tRNA		0.0
CBAJDB_14	LM_man_bin_alistipes	tRNA	Ser (TGA)	Ser tRNA with TGA Codon	Ser tRNA	tRNA		1.0
CBAJDB_279	All_IDBACoAss_bin.51	tRNA	Ser (TGA)	Ser tRNA with TGA Codon	Ser tRNA	tRNA		1.0
CBAJDB_1691	5_14_2_5.25	tRNA	Ser (TGA)	Ser tRNA with TGA Codon	Ser tRNA	tRNA		1.0
CBAJDB_129	All_IDBACoAss_bin.65	tRNA	Ser (TGA)	Ser tRNA with TGA Codon	Ser tRNA	tRNA		1.0
CBAJDB_453	LO_meg_bin.55	tRNA	Ser (TGA)	Ser tRNA with TGA Codon	Ser tRNA	tRNA		1.0
CBAJDB_632	5_10_2_1.62	tRNA	Ser (TGA)	Ser tRNA with TGA Codon	Ser tRNA	tRNA		1.0
CBAJDB_1507	5_14_2_1.68	tRNA	Ser (TGA)	Ser tRNA with TGA Codon	Ser tRNA	tRNA		1.0
CBAJDB_1558	5_14_2_1_no_mouse.45	tRNA	Ser (TGA)	Ser tRNA with TGA Codon	Ser tRNA	tRNA		1.0
CBAJDB_992	5_10_2_5.76	tRNA	Ser (TGA)	Ser tRNA with TGA Codon	Ser tRNA	tRNA		1.0
CBAJDB_641	5_10_2_1.70	tRNA	Ser (TGA)	Ser tRNA with TGA Codon	Ser tRNA	tRNA		0.0
CBAJDB_352	Control_CoAss_bin.79	tRNA	Ser (TGA)	Ser tRNA with TGA Codon	Ser tRNA	tRNA		1.0
CBAJDB_331	KS_bin.96	tRNA	Ser (TGA)	Ser tRNA with TGA Codon	Ser tRNA	tRNA		2.0
CBAJDB_476	LO_bin.102	tRNA	Ser (TGA)	Ser tRNA with TGA Codon	Ser tRNA	tRNA		1.0
CBAJDB_130	All_IDBACoAss_bin.75	tRNA	Ser (TGA)	Ser tRNA with TGA Codon	Ser tRNA	tRNA		1.0
CBAJDB_54	KS_meg_bin.20	tRNA	Ser (TGA)	Ser tRNA with TGA Codon	Ser tRNA	tRNA		1.0
CBAJDB_484	All_MegahitCoAss_bin.160	tRNA	Ser (TGA)	Ser tRNA with TGA Codon	Ser tRNA	tRNA		1.0
CBAJDB_1561	5_14_2_1_no_mouse.48	tRNA	Ser (TGA)	Ser tRNA with TGA Codon	Ser tRNA	tRNA		1.0
CBAJDB_1758	5_14_2_5_no_mouse.20	tRNA	Ser (TGA)	Ser tRNA with TGA Codon	Ser tRNA	tRNA		2.0
CBAJDB_1522	5_14_2_1_no_mouse.12	tRNA	Ser (TGA)	Ser tRNA with TGA Codon	Ser tRNA	tRNA		0.0
CBAJDB_912	5_10_2_5.163	tRNA	Ser (TGA)	Ser tRNA with TGA Codon	Ser tRNA	tRNA		1.0
CBAJDB_303	LM_meg_bin.54	tRNA	Ser (TGA)	Ser tRNA with TGA Codon	Ser tRNA	tRNA		1.0
CBAJDB_497	LP_man_bin_akkermansia	tRNA	Ser (TGA)	Ser tRNA with TGA Codon	Ser tRNA	tRNA		1.0
CBAJDB_174	All_IDBACoAss_bin.4	tRNA	Ser (TGA)	Ser tRNA with TGA Codon	Ser tRNA	tRNA		1.0
CBAJDB_804	5_10_2_1_no_mouse.66	tRNA	Ser (TGA)	Ser tRNA with TGA Codon	Ser tRNA	tRNA		1.0
CBAJDB_257	LP_meg_bin.89	tRNA	Ser (TGA)	Ser tRNA with TGA Codon	Ser tRNA	tRNA		1.0
CBAJDB_69	LM_CoAss_bin.99	tRNA	Ser (TGA)	Ser tRNA with TGA Codon	Ser tRNA	tRNA		1.0
CBAJDB_1474	5_14_2_1.38	tRNA	Ser (TGA)	Ser tRNA with TGA Codon	Ser tRNA	tRNA		1.0
CBAJDB_368	LM_meg_bin.74	tRNA	Ser (TGA)	Ser tRNA with TGA Codon	Ser tRNA	tRNA		1.0
CBAJDB_1227	5_10_2_8.2	tRNA	Ser (TGA)	Ser tRNA with TGA Codon	Ser tRNA	tRNA		1.0
CBAJDB_50	LO_bin.20	tRNA	Ser (TGA)	Ser tRNA with TGA Codon	Ser tRNA	tRNA		0.0
CBAJDB_291	LO_meg_bin.27	tRNA	Ser (TGA)	Ser tRNA with TGA Codon	Ser tRNA	tRNA		1.0
CBAJDB_459	Control_CoAss_bin.133	tRNA	Ser (TGA)	Ser tRNA with TGA Codon	Ser tRNA	tRNA		0.0
CBAJDB_993	5_10_2_5.77	tRNA	Ser (TGA)	Ser tRNA with TGA Codon	Ser tRNA	tRNA		1.0
CBAJDB_144	LO_meg_bin.19	tRNA	Ser (TGA)	Ser tRNA with TGA Codon	Ser tRNA	tRNA		1.0
CBAJDB_595	5_10_2_1.29	tRNA	Ser (TGA)	Ser tRNA with TGA Codon	Ser tRNA	tRNA		1.0
CBAJDB_1055	5_10_2_5_no_mouse.132	tRNA	Ser (TGA)	Ser tRNA with TGA Codon	Ser tRNA	tRNA		1.0
CBAJDB_1093	5_10_2_5_no_mouse.167	tRNA	Ser (TGA)	Ser tRNA with TGA Codon	Ser tRNA	tRNA		1.0
CBAJDB_1111	5_10_2_5_no_mouse.27	tRNA	Ser (TGA)	Ser tRNA with TGA Codon	Ser tRNA	tRNA		1.0
CBAJDB_243	All_MegahitCoAss_bin.241	tRNA	Ser (TGA)	Ser tRNA with TGA Codon	Ser tRNA	tRNA		1.0
CBAJDB_370	LP_meg_bin.63	tRNA	Ser (TGA)	Ser tRNA with TGA Codon	Ser tRNA	tRNA		1.0
CBAJDB_1235	5_10_2_8.27	tRNA	Ser (TGA)	Ser tRNA with TGA Codon	Ser tRNA	tRNA		1.0
CBAJDB_914	5_10_2_5.165	tRNA	Ser (TGA)	Ser tRNA with TGA Codon	Ser tRNA	tRNA		1.0
CBAJDB_265	LM_bin.92	tRNA	Ser (TGA)	Ser tRNA with TGA Codon	Ser tRNA	tRNA		1.0
CBAJDB_472	All_MegahitCoAss_bin.87	tRNA	Ser (TGA)	Ser tRNA with TGA Codon	Ser tRNA	tRNA		0.0
CBAJDB_126	All_IDBACoAss_bin.239	tRNA	Ser (TGA)	Ser tRNA with TGA Codon	Ser tRNA	tRNA		1.0
CBAJDB_332	KS_bin.50	tRNA	Ser (TGA)	Ser tRNA with TGA Codon	Ser tRNA	tRNA		0.0
CBAJDB_600	5_10_2_1.33	tRNA	Ser (TGA)	Ser tRNA with TGA Codon	Ser tRNA	tRNA		1.0
CBAJDB_1883	5_14_4_8_no_mouse.2	tRNA	Ser (TGA)	Ser tRNA with TGA Codon	Ser tRNA	tRNA		1.0
CBAJDB_115	All_MegahitCoAss_bin.200	tRNA	Ser (TGA)	Ser tRNA with TGA Codon	Ser tRNA	tRNA		1.0
CBAJDB_419	KS_meg_bin.56	tRNA	Ser (TGA)	Ser tRNA with TGA Codon	Ser tRNA	tRNA		1.0
CBAJDB_399	LP_CoAss_bin.59	tRNA	Ser (TGA)	Ser tRNA with TGA Codon	Ser tRNA	tRNA		1.0
CBAJDB_89	LO_meg_bin.100	tRNA	Ser (TGA)	Ser tRNA with TGA Codon	Ser tRNA	tRNA		0.0
CBAJDB_347	LM_CoAss_bin.47	tRNA	Ser (TGA)	Ser tRNA with TGA Codon	Ser tRNA	tRNA		1.0
CBAJDB_193	KS_bin.49	tRNA	Ser (TGA)	Ser tRNA with TGA Codon	Ser tRNA	tRNA		1.0
CBAJDB_315	All_IDBACoAss_bin.215	tRNA	Ser (TGA)	Ser tRNA with TGA Codon	Ser tRNA	tRNA		0.0
CBAJDB_31	LM_meg_bin.23	tRNA	Ser (TGA)	Ser tRNA with TGA Codon	Ser tRNA	tRNA		0.0
CBAJDB_1071	5_10_2_5_no_mouse.147	tRNA	Ser (TGA)	Ser tRNA with TGA Codon	Ser tRNA	tRNA		0.0
CBAJDB_221	All_MegahitCoAss_bin.130	tRNA	Ser (TGA)	Ser tRNA with TGA Codon	Ser tRNA	tRNA		0.0
CBAJDB_70	LM_bin.110	tRNA	Ser (TGA)	Ser tRNA with TGA Codon	Ser tRNA	tRNA		0.0
CBAJDB_46	LM_bin.79	tRNA	Ser (TGA)	Ser tRNA with TGA Codon	Ser tRNA	tRNA		1.0
CBAJDB_813	5_10_2_1_no_mouse.74	tRNA	Ser (TGA)	Ser tRNA with TGA Codon	Ser tRNA	tRNA		0.0
CBAJDB_657	5_10_2_1.85	tRNA	Ser (TGA)	Ser tRNA with TGA Codon	Ser tRNA	tRNA		1.0
CBAJDB_427	LM_meg_bin.36	tRNA	Ser (TGA)	Ser tRNA with TGA Codon	Ser tRNA	tRNA		1.0
CBAJDB_1243	5_10_2_8.34	tRNA	Ser (TGA)	Ser tRNA with TGA Codon	Ser tRNA	tRNA		1.0
CBAJDB_382	All_IDBACoAss_bin.182	tRNA	Ser (TGA)	Ser tRNA with TGA Codon	Ser tRNA	tRNA		1.0
CBAJDB_962	5_10_2_5.49	tRNA	Ser (TGA)	Ser tRNA with TGA Codon	Ser tRNA	tRNA		1.0
CBAJDB_879	5_10_2_5.133	tRNA	Ser (TGA)	Ser tRNA with TGA Codon	Ser tRNA	tRNA		0.0
CBAJDB_789	5_10_2_1_no_mouse.52	tRNA	Ser (TGA)	Ser tRNA with TGA Codon	Ser tRNA	tRNA		0.0
CBAJDB_1492	5_14_2_1.54	tRNA	Ser (TGA)	Ser tRNA with TGA Codon	Ser tRNA	tRNA		1.0
CBAJDB_47	KS_meg_bin.28	tRNA	Ser (TGA)	Ser tRNA with TGA Codon	Ser tRNA	tRNA		0.0
CBAJDB_829	5_10_2_1_no_mouse.89	tRNA	Ser (TGA)	Ser tRNA with TGA Codon	Ser tRNA	tRNA		1.0
CBAJDB_1767	5_14_2_5_no_mouse.29	tRNA	Ser (TGA)	Ser tRNA with TGA Codon	Ser tRNA	tRNA		1.0
CBAJDB_719	5_10_2_1_no_mouse.140	tRNA	Ser (TGA)	Ser tRNA with TGA Codon	Ser tRNA	tRNA		0.0
CBAJDB_919	5_10_2_5.17	tRNA	Ser (TGA)	Ser tRNA with TGA Codon	Ser tRNA	tRNA		0.0
CBAJDB_141	All_IDBACoAss_bin.56	tRNA	Ser (TGA)	Ser tRNA with TGA Codon	Ser tRNA	tRNA		1.0
CBAJDB_120	All_IDBACoAss_bin.10	tRNA	Ser (TGA)	Ser tRNA with TGA Codon	Ser tRNA	tRNA		1.0
CBAJDB_365	LM_meg_bin.103	tRNA	Ser (TGA)	Ser tRNA with TGA Codon	Ser tRNA	tRNA		1.0
CBAJDB_1794	5_14_2_5_no_mouse.8	tRNA	Ser (TGA)	Ser tRNA with TGA Codon	Ser tRNA	tRNA		1.0
CBAJDB_154	LO_meg_bin.81	tRNA	Ser (TGA)	Ser tRNA with TGA Codon	Ser tRNA	tRNA		1.0
CBAJDB_747	5_10_2_1_no_mouse.166	tRNA	Ser (TGA)	Ser tRNA with TGA Codon	Ser tRNA	tRNA		1.0
CBAJDB_1577	5_14_2_1_no_mouse.62	tRNA	Ser (TGA)	Ser tRNA with TGA Codon	Ser tRNA	tRNA		1.0
CBAJDB_190	LM_CoAss_bin.95	tRNA	Ser (TGA)	Ser tRNA with TGA Codon	Ser tRNA	tRNA		1.0
CBAJDB_376	Control_CoAss_bin.94	tRNA	Ser (TGA)	Ser tRNA with TGA Codon	Ser tRNA	tRNA		0.0
CBAJDB_966	5_10_2_5.52	tRNA	Ser (TGA)	Ser tRNA with TGA Codon	Ser tRNA	tRNA		1.0
CBAJDB_943	5_10_2_5.31	tRNA	Ser (TGA)	Ser tRNA with TGA Codon	Ser tRNA	tRNA		0.0
CBAJDB_414	KS_bin.19	tRNA	Ser (TGA)	Ser tRNA with TGA Codon	Ser tRNA	tRNA		0.0
CBAJDB_1273	5_10_2_8.61	tRNA	Ser (TGA)	Ser tRNA with TGA Codon	Ser tRNA	tRNA		1.0
CBAJDB_469	LP_bin.71	tRNA	Ser (TGA)	Ser tRNA with TGA Codon	Ser tRNA	tRNA		1.0
CBAJDB_1338	5_10_2_8_no_mouse.12	tRNA	Ser (TGA)	Ser tRNA with TGA Codon	Ser tRNA	tRNA		1.0
CBAJDB_269	LO_bin.115	tRNA	Ser (TGA)	Ser tRNA with TGA Codon	Ser tRNA	tRNA		1.0
CBAJDB_621	5_10_2_1.52	tRNA	Ser (TGA)	Ser tRNA with TGA Codon	Ser tRNA	tRNA		0.0
CBAJDB_1769	5_14_2_5_no_mouse.30	tRNA	Ser (TGA)	Ser tRNA with TGA Codon	Ser tRNA	tRNA		0.0
CBAJDB_1188	5_10_2_5_no_mouse.97	tRNA	Ser (TGA)	Ser tRNA with TGA Codon	Ser tRNA	tRNA		0.0
CBAJDB_1539	5_14_2_1_no_mouse.28	tRNA	Ser (TGA)	Ser tRNA with TGA Codon	Ser tRNA	tRNA		1.0
CBAJDB_512	5_10_2_1.105	tRNA	Ser (TGA)	Ser tRNA with TGA Codon	Ser tRNA	tRNA		1.0
CBAJDB_350	Control_CoAss_bin.125	tRNA	Ser (TGA)	Ser tRNA with TGA Codon	Ser tRNA	tRNA		0.0
CBAJDB_449	All_MegahitCoAss_bin.93	tRNA	Ser (TGA)	Ser tRNA with TGA Codon	Ser tRNA	tRNA		0.0
CBAJDB_235	LM_CoAss_bin.39	tRNA	Ser (TGA)	Ser tRNA with TGA Codon	Ser tRNA	tRNA		1.0
CBAJDB_530	5_10_2_1.121	tRNA	Ser (TGA)	Ser tRNA with TGA Codon	Ser tRNA	tRNA		1.0
CBAJDB_306	LP_meg_bin.22	tRNA	Ser (TGA)	Ser tRNA with TGA Codon	Ser tRNA	tRNA		0.0
CBAJDB_97	LP_meg_bin.74	tRNA	Ser (TGA)	Ser tRNA with TGA Codon	Ser tRNA	tRNA		1.0
CBAJDB_125	All_IDBACoAss_bin.219	tRNA	Ser (TGA)	Ser tRNA with TGA Codon	Ser tRNA	tRNA		1.0
CBAJDB_1518	5_14_2_1.9	tRNA	Ser (TGA)	Ser tRNA with TGA Codon	Ser tRNA	tRNA		0.0
CBAJDB_361	LM_bin.81	tRNA	Ser (TGA)	Ser tRNA with TGA Codon	Ser tRNA	tRNA		1.0
CBAJDB_656	5_10_2_1.84	tRNA	Ser (TGA)	Ser tRNA with TGA Codon	Ser tRNA	tRNA		2.0
CBAJDB_1532	5_14_2_1_no_mouse.21	tRNA	Ser (TGA)	Ser tRNA with TGA Codon	Ser tRNA	tRNA		0.0
CBAJDB_159	All_IDBACoAss_bin.125	tRNA	Ser (TGA)	Ser tRNA with TGA Codon	Ser tRNA	tRNA		2.0
CBAJDB_135	LO_CoAss_bin.25	tRNA	Ser (TGA)	Ser tRNA with TGA Codon	Ser tRNA	tRNA		0.0
CBAJDB_346	LM_CoAss_bin.1	tRNA	Ser (TGA)	Ser tRNA with TGA Codon	Ser tRNA	tRNA		1.0
CBAJDB_853	5_10_2_5.11	tRNA	Ser (TGA)	Ser tRNA with TGA Codon	Ser tRNA	tRNA		0.0
CBAJDB_114	All_MegahitCoAss_bin.195	tRNA	Ser (TGA)	Ser tRNA with TGA Codon	Ser tRNA	tRNA		1.0
CBAJDB_34	LO_CoAss_bin.41	tRNA	Ser (TGA)	Ser tRNA with TGA Codon	Ser tRNA	tRNA		1.0
CBAJDB_206	All_IDBACoAss_bin.116	tRNA	Ser (TGA)	Ser tRNA with TGA Codon	Ser tRNA	tRNA		1.0
CBAJDB_1686	5_14_2_5.20	tRNA	Ser (TGA)	Ser tRNA with TGA Codon	Ser tRNA	tRNA		0.0
CBAJDB_1781	5_14_2_5_no_mouse.41	tRNA	Ser (TGA)	Ser tRNA with TGA Codon	Ser tRNA	tRNA		1.0
CBAJDB_515	5_10_2_1.108	tRNA	Ser (TGA)	Ser tRNA with TGA Codon	Ser tRNA	tRNA		1.0
CBAJDB_1527	5_14_2_1_no_mouse.17	tRNA	Ser (TGA)	Ser tRNA with TGA Codon	Ser tRNA	tRNA		1.0
CBAJDB_826	5_10_2_1_no_mouse.86	tRNA	Ser (TGA)	Ser tRNA with TGA Codon	Ser tRNA	tRNA		2.0
CBAJDB_1603	5_14_2_1_no_salm.21	tRNA	Ser (TGA)	Ser tRNA with TGA Codon	Ser tRNA	tRNA		1.0
CBAJDB_406	Control_CoAss_bin.44	tRNA	Ser (TGA)	Ser tRNA with TGA Codon	Ser tRNA	tRNA		1.0
CBAJDB_681	5_10_2_1_no_mouse.106	tRNA	Ser (TGA)	Ser tRNA with TGA Codon	Ser tRNA	tRNA		1.0
CBAJDB_327	KS_meg_bin.69	tRNA	Ser (TGA)	Ser tRNA with TGA Codon	Ser tRNA	tRNA		1.0
CBAJDB_371	LO_CoAss_bin.15	tRNA	Ser (TGA)	Ser tRNA with TGA Codon	Ser tRNA	tRNA		0.0
CBAJDB_977	5_10_2_5.62	tRNA	Ser (TGA)	Ser tRNA with TGA Codon	Ser tRNA	tRNA		1.0
CBAJDB_404	Control_CoAss_bin.126	tRNA	Ser (TGA)	Ser tRNA with TGA Codon	Ser tRNA	tRNA		0.0
CBAJDB_487	LP_bin.86	tRNA	Ser (TGA)	Ser tRNA with TGA Codon	Ser tRNA	tRNA		0.0
CBAJDB_1537	5_14_2_1_no_mouse.26	tRNA	Ser (TGA)	Ser tRNA with TGA Codon	Ser tRNA	tRNA		1.0
CBAJDB_1889	5_14_4_8_no_mouse.8	tRNA	Ser (TGA)	Ser tRNA with TGA Codon	Ser tRNA	tRNA		0.0
CBAJDB_166	All_IDBACoAss_bin.93	tRNA	Ser (TGA)	Ser tRNA with TGA Codon	Ser tRNA	tRNA		1.0
CBAJDB_197	LO_CoAss_bin.48	tRNA	Ser (TGA)	Ser tRNA with TGA Codon	Ser tRNA	tRNA		1.0
CBAJDB_1259	5_10_2_8.49	tRNA	Ser (TGA)	Ser tRNA with TGA Codon	Ser tRNA	tRNA		1.0
CBAJDB_43	All_IDBACoAss_bin.59	tRNA	Ser (TGA)	Ser tRNA with TGA Codon	Ser tRNA	tRNA		2.0
CBAJDB_364	KS_meg_bin.34	tRNA	Ser (TGA)	Ser tRNA with TGA Codon	Ser tRNA	tRNA		1.0
CBAJDB_616	5_10_2_1.48	tRNA	Ser (TGA)	Ser tRNA with TGA Codon	Ser tRNA	tRNA		1.0
CBAJDB_213	KE_bin.1co	tRNA	Ser (TGA)	Ser tRNA with TGA Codon	Ser tRNA	tRNA		1.0
CBAJDB_482	KL_meg_bin.4	tRNA	Ser (TGA)	Ser tRNA with TGA Codon	Ser tRNA	tRNA		0.0
CBAJDB_392	LP_meg_bin.73	tRNA	Ser (TGA)	Ser tRNA with TGA Codon	Ser tRNA	tRNA		0.0
CBAJDB_1499	5_14_2_1.60	tRNA	Ser (TGA)	Ser tRNA with TGA Codon	Ser tRNA	tRNA		0.0
CBAJDB_901	5_10_2_5.153	tRNA	Ser (TGA)	Ser tRNA with TGA Codon	Ser tRNA	tRNA		0.0
CBAJDB_39	KS_bin.91	tRNA	Ser (TGA)	Ser tRNA with TGA Codon	Ser tRNA	tRNA		1.0
CBAJDB_366	LM_meg_bin.62	tRNA	Ser (TGA)	Ser tRNA with TGA Codon	Ser tRNA	tRNA		1.0
CBAJDB_413	All_IDBACoAss_bin.82	tRNA	Ser (TGA)	Ser tRNA with TGA Codon	Ser tRNA	tRNA		1.0
CBAJDB_1714	5_14_2_5.46	tRNA	Ser (TGA)	Ser tRNA with TGA Codon	Ser tRNA	tRNA		1.0
CBAJDB_11	LM_CoAss_bin.65	tRNA	Ser (TGA)	Ser tRNA with TGA Codon	Ser tRNA	tRNA		0.0
CBAJDB_6	LP_bin.22	tRNA	Ser (TGA)	Ser tRNA with TGA Codon	Ser tRNA	tRNA		1.0
CBAJDB_979	5_10_2_5.64	tRNA	Ser (TGA)	Ser tRNA with TGA Codon	Ser tRNA	tRNA		1.0
CBAJDB_412	All_IDBACoAss_bin.146	tRNA	Ser (TGA)	Ser tRNA with TGA Codon	Ser tRNA	tRNA		0.0
CBAJDB_594	5_10_2_1.28	tRNA	Ser (TGA)	Ser tRNA with TGA Codon	Ser tRNA	tRNA		0.0
CBAJDB_280	LM_bin.85	tRNA	Ser (TGA)	Ser tRNA with TGA Codon	Ser tRNA	tRNA		1.0
CBAJDB_1	Control_CoAss_bin.57	tRNA	Ser (TGA)	Ser tRNA with TGA Codon	Ser tRNA	tRNA		1.0
CBAJDB_1163	5_10_2_5_no_mouse.74	tRNA	Ser (TGA)	Ser tRNA with TGA Codon	Ser tRNA	tRNA		0.0
CBAJDB_163	All_MegahitCoAss_bin.181	tRNA	Ser, pseudo (ACT)	Ser pseudo tRNA with ACT Codon	Ser tRNA	tRNA		0.0
CBAJDB_387	KS_bin.31	tRNA	Ser, pseudo (ACT)	Ser pseudo tRNA with ACT Codon	Ser tRNA	tRNA		0.0
CBAJDB_491	KE_salmonella_man_1	tRNA	Ser, pseudo (ACT)	Ser pseudo tRNA with ACT Codon	Ser tRNA	tRNA		0.0
CBAJDB_108	All_MegahitCoAss_bin.108	tRNA	Ser, pseudo (ACT)	Ser pseudo tRNA with ACT Codon	Ser tRNA	tRNA		0.0
CBAJDB_340	LO_meg_bin.85	tRNA	Ser, pseudo (ACT)	Ser pseudo tRNA with ACT Codon	Ser tRNA	tRNA		0.0
CBAJDB_246	All_IDBACoAss_bin.155	tRNA	Ser, pseudo (ACT)	Ser pseudo tRNA with ACT Codon	Ser tRNA	tRNA		0.0
CBAJDB_462	KS_bin.88	tRNA	Ser, pseudo (ACT)	Ser pseudo tRNA with ACT Codon	Ser tRNA	tRNA		0.0
CBAJDB_237	LM_CoAss_bin.98	tRNA	Ser, pseudo (ACT)	Ser pseudo tRNA with ACT Codon	Ser tRNA	tRNA		0.0
CBAJDB_474	All_MegahitCoAss_bin.78	tRNA	Ser, pseudo (ACT)	Ser pseudo tRNA with ACT Codon	Ser tRNA	tRNA		0.0
CBAJDB_14	LM_man_bin_alistipes	tRNA	Ser, pseudo (ACT)	Ser pseudo tRNA with ACT Codon	Ser tRNA	tRNA		0.0
CBAJDB_279	All_IDBACoAss_bin.51	tRNA	Ser, pseudo (ACT)	Ser pseudo tRNA with ACT Codon	Ser tRNA	tRNA		0.0
CBAJDB_1691	5_14_2_5.25	tRNA	Ser, pseudo (ACT)	Ser pseudo tRNA with ACT Codon	Ser tRNA	tRNA		0.0
CBAJDB_129	All_IDBACoAss_bin.65	tRNA	Ser, pseudo (ACT)	Ser pseudo tRNA with ACT Codon	Ser tRNA	tRNA		0.0
CBAJDB_453	LO_meg_bin.55	tRNA	Ser, pseudo (ACT)	Ser pseudo tRNA with ACT Codon	Ser tRNA	tRNA		0.0
CBAJDB_632	5_10_2_1.62	tRNA	Ser, pseudo (ACT)	Ser pseudo tRNA with ACT Codon	Ser tRNA	tRNA		0.0
CBAJDB_1507	5_14_2_1.68	tRNA	Ser, pseudo (ACT)	Ser pseudo tRNA with ACT Codon	Ser tRNA	tRNA		0.0
CBAJDB_1558	5_14_2_1_no_mouse.45	tRNA	Ser, pseudo (ACT)	Ser pseudo tRNA with ACT Codon	Ser tRNA	tRNA		0.0
CBAJDB_992	5_10_2_5.76	tRNA	Ser, pseudo (ACT)	Ser pseudo tRNA with ACT Codon	Ser tRNA	tRNA		0.0
CBAJDB_641	5_10_2_1.70	tRNA	Ser, pseudo (ACT)	Ser pseudo tRNA with ACT Codon	Ser tRNA	tRNA		0.0
CBAJDB_352	Control_CoAss_bin.79	tRNA	Ser, pseudo (ACT)	Ser pseudo tRNA with ACT Codon	Ser tRNA	tRNA		0.0
CBAJDB_331	KS_bin.96	tRNA	Ser, pseudo (ACT)	Ser pseudo tRNA with ACT Codon	Ser tRNA	tRNA		0.0
CBAJDB_476	LO_bin.102	tRNA	Ser, pseudo (ACT)	Ser pseudo tRNA with ACT Codon	Ser tRNA	tRNA		0.0
CBAJDB_130	All_IDBACoAss_bin.75	tRNA	Ser, pseudo (ACT)	Ser pseudo tRNA with ACT Codon	Ser tRNA	tRNA		0.0
CBAJDB_54	KS_meg_bin.20	tRNA	Ser, pseudo (ACT)	Ser pseudo tRNA with ACT Codon	Ser tRNA	tRNA		0.0
CBAJDB_484	All_MegahitCoAss_bin.160	tRNA	Ser, pseudo (ACT)	Ser pseudo tRNA with ACT Codon	Ser tRNA	tRNA		0.0
CBAJDB_1561	5_14_2_1_no_mouse.48	tRNA	Ser, pseudo (ACT)	Ser pseudo tRNA with ACT Codon	Ser tRNA	tRNA		0.0
CBAJDB_1758	5_14_2_5_no_mouse.20	tRNA	Ser, pseudo (ACT)	Ser pseudo tRNA with ACT Codon	Ser tRNA	tRNA		0.0
CBAJDB_1522	5_14_2_1_no_mouse.12	tRNA	Ser, pseudo (ACT)	Ser pseudo tRNA with ACT Codon	Ser tRNA	tRNA		0.0
CBAJDB_912	5_10_2_5.163	tRNA	Ser, pseudo (ACT)	Ser pseudo tRNA with ACT Codon	Ser tRNA	tRNA		0.0
CBAJDB_303	LM_meg_bin.54	tRNA	Ser, pseudo (ACT)	Ser pseudo tRNA with ACT Codon	Ser tRNA	tRNA		0.0
CBAJDB_497	LP_man_bin_akkermansia	tRNA	Ser, pseudo (ACT)	Ser pseudo tRNA with ACT Codon	Ser tRNA	tRNA		0.0
CBAJDB_174	All_IDBACoAss_bin.4	tRNA	Ser, pseudo (ACT)	Ser pseudo tRNA with ACT Codon	Ser tRNA	tRNA		0.0
CBAJDB_804	5_10_2_1_no_mouse.66	tRNA	Ser, pseudo (ACT)	Ser pseudo tRNA with ACT Codon	Ser tRNA	tRNA		0.0
CBAJDB_257	LP_meg_bin.89	tRNA	Ser, pseudo (ACT)	Ser pseudo tRNA with ACT Codon	Ser tRNA	tRNA		0.0
CBAJDB_69	LM_CoAss_bin.99	tRNA	Ser, pseudo (ACT)	Ser pseudo tRNA with ACT Codon	Ser tRNA	tRNA		0.0
CBAJDB_1474	5_14_2_1.38	tRNA	Ser, pseudo (ACT)	Ser pseudo tRNA with ACT Codon	Ser tRNA	tRNA		0.0
CBAJDB_368	LM_meg_bin.74	tRNA	Ser, pseudo (ACT)	Ser pseudo tRNA with ACT Codon	Ser tRNA	tRNA		0.0
CBAJDB_1227	5_10_2_8.2	tRNA	Ser, pseudo (ACT)	Ser pseudo tRNA with ACT Codon	Ser tRNA	tRNA		0.0
CBAJDB_50	LO_bin.20	tRNA	Ser, pseudo (ACT)	Ser pseudo tRNA with ACT Codon	Ser tRNA	tRNA		0.0
CBAJDB_291	LO_meg_bin.27	tRNA	Ser, pseudo (ACT)	Ser pseudo tRNA with ACT Codon	Ser tRNA	tRNA		0.0
CBAJDB_459	Control_CoAss_bin.133	tRNA	Ser, pseudo (ACT)	Ser pseudo tRNA with ACT Codon	Ser tRNA	tRNA		0.0
CBAJDB_993	5_10_2_5.77	tRNA	Ser, pseudo (ACT)	Ser pseudo tRNA with ACT Codon	Ser tRNA	tRNA		0.0
CBAJDB_144	LO_meg_bin.19	tRNA	Ser, pseudo (ACT)	Ser pseudo tRNA with ACT Codon	Ser tRNA	tRNA		0.0
CBAJDB_595	5_10_2_1.29	tRNA	Ser, pseudo (ACT)	Ser pseudo tRNA with ACT Codon	Ser tRNA	tRNA		0.0
CBAJDB_1055	5_10_2_5_no_mouse.132	tRNA	Ser, pseudo (ACT)	Ser pseudo tRNA with ACT Codon	Ser tRNA	tRNA		0.0
CBAJDB_1093	5_10_2_5_no_mouse.167	tRNA	Ser, pseudo (ACT)	Ser pseudo tRNA with ACT Codon	Ser tRNA	tRNA		0.0
CBAJDB_1111	5_10_2_5_no_mouse.27	tRNA	Ser, pseudo (ACT)	Ser pseudo tRNA with ACT Codon	Ser tRNA	tRNA		0.0
CBAJDB_243	All_MegahitCoAss_bin.241	tRNA	Ser, pseudo (ACT)	Ser pseudo tRNA with ACT Codon	Ser tRNA	tRNA		0.0
CBAJDB_370	LP_meg_bin.63	tRNA	Ser, pseudo (ACT)	Ser pseudo tRNA with ACT Codon	Ser tRNA	tRNA		0.0
CBAJDB_1235	5_10_2_8.27	tRNA	Ser, pseudo (ACT)	Ser pseudo tRNA with ACT Codon	Ser tRNA	tRNA		0.0
CBAJDB_914	5_10_2_5.165	tRNA	Ser, pseudo (ACT)	Ser pseudo tRNA with ACT Codon	Ser tRNA	tRNA		0.0
CBAJDB_265	LM_bin.92	tRNA	Ser, pseudo (ACT)	Ser pseudo tRNA with ACT Codon	Ser tRNA	tRNA		0.0
CBAJDB_472	All_MegahitCoAss_bin.87	tRNA	Ser, pseudo (ACT)	Ser pseudo tRNA with ACT Codon	Ser tRNA	tRNA		0.0
CBAJDB_126	All_IDBACoAss_bin.239	tRNA	Ser, pseudo (ACT)	Ser pseudo tRNA with ACT Codon	Ser tRNA	tRNA		0.0
CBAJDB_332	KS_bin.50	tRNA	Ser, pseudo (ACT)	Ser pseudo tRNA with ACT Codon	Ser tRNA	tRNA		0.0
CBAJDB_600	5_10_2_1.33	tRNA	Ser, pseudo (ACT)	Ser pseudo tRNA with ACT Codon	Ser tRNA	tRNA		0.0
CBAJDB_1883	5_14_4_8_no_mouse.2	tRNA	Ser, pseudo (ACT)	Ser pseudo tRNA with ACT Codon	Ser tRNA	tRNA		0.0
CBAJDB_115	All_MegahitCoAss_bin.200	tRNA	Ser, pseudo (ACT)	Ser pseudo tRNA with ACT Codon	Ser tRNA	tRNA		0.0
CBAJDB_419	KS_meg_bin.56	tRNA	Ser, pseudo (ACT)	Ser pseudo tRNA with ACT Codon	Ser tRNA	tRNA		0.0
CBAJDB_399	LP_CoAss_bin.59	tRNA	Ser, pseudo (ACT)	Ser pseudo tRNA with ACT Codon	Ser tRNA	tRNA		0.0
CBAJDB_89	LO_meg_bin.100	tRNA	Ser, pseudo (ACT)	Ser pseudo tRNA with ACT Codon	Ser tRNA	tRNA		0.0
CBAJDB_347	LM_CoAss_bin.47	tRNA	Ser, pseudo (ACT)	Ser pseudo tRNA with ACT Codon	Ser tRNA	tRNA		0.0
CBAJDB_193	KS_bin.49	tRNA	Ser, pseudo (ACT)	Ser pseudo tRNA with ACT Codon	Ser tRNA	tRNA		0.0
CBAJDB_315	All_IDBACoAss_bin.215	tRNA	Ser, pseudo (ACT)	Ser pseudo tRNA with ACT Codon	Ser tRNA	tRNA		1.0
CBAJDB_31	LM_meg_bin.23	tRNA	Ser, pseudo (ACT)	Ser pseudo tRNA with ACT Codon	Ser tRNA	tRNA		0.0
CBAJDB_1071	5_10_2_5_no_mouse.147	tRNA	Ser, pseudo (ACT)	Ser pseudo tRNA with ACT Codon	Ser tRNA	tRNA		0.0
CBAJDB_221	All_MegahitCoAss_bin.130	tRNA	Ser, pseudo (ACT)	Ser pseudo tRNA with ACT Codon	Ser tRNA	tRNA		0.0
CBAJDB_70	LM_bin.110	tRNA	Ser, pseudo (ACT)	Ser pseudo tRNA with ACT Codon	Ser tRNA	tRNA		0.0
CBAJDB_46	LM_bin.79	tRNA	Ser, pseudo (ACT)	Ser pseudo tRNA with ACT Codon	Ser tRNA	tRNA		0.0
CBAJDB_813	5_10_2_1_no_mouse.74	tRNA	Ser, pseudo (ACT)	Ser pseudo tRNA with ACT Codon	Ser tRNA	tRNA		0.0
CBAJDB_657	5_10_2_1.85	tRNA	Ser, pseudo (ACT)	Ser pseudo tRNA with ACT Codon	Ser tRNA	tRNA		0.0
CBAJDB_427	LM_meg_bin.36	tRNA	Ser, pseudo (ACT)	Ser pseudo tRNA with ACT Codon	Ser tRNA	tRNA		0.0
CBAJDB_1243	5_10_2_8.34	tRNA	Ser, pseudo (ACT)	Ser pseudo tRNA with ACT Codon	Ser tRNA	tRNA		0.0
CBAJDB_382	All_IDBACoAss_bin.182	tRNA	Ser, pseudo (ACT)	Ser pseudo tRNA with ACT Codon	Ser tRNA	tRNA		0.0
CBAJDB_962	5_10_2_5.49	tRNA	Ser, pseudo (ACT)	Ser pseudo tRNA with ACT Codon	Ser tRNA	tRNA		0.0
CBAJDB_879	5_10_2_5.133	tRNA	Ser, pseudo (ACT)	Ser pseudo tRNA with ACT Codon	Ser tRNA	tRNA		0.0
CBAJDB_789	5_10_2_1_no_mouse.52	tRNA	Ser, pseudo (ACT)	Ser pseudo tRNA with ACT Codon	Ser tRNA	tRNA		0.0
CBAJDB_1492	5_14_2_1.54	tRNA	Ser, pseudo (ACT)	Ser pseudo tRNA with ACT Codon	Ser tRNA	tRNA		0.0
CBAJDB_47	KS_meg_bin.28	tRNA	Ser, pseudo (ACT)	Ser pseudo tRNA with ACT Codon	Ser tRNA	tRNA		0.0
CBAJDB_829	5_10_2_1_no_mouse.89	tRNA	Ser, pseudo (ACT)	Ser pseudo tRNA with ACT Codon	Ser tRNA	tRNA		0.0
CBAJDB_1767	5_14_2_5_no_mouse.29	tRNA	Ser, pseudo (ACT)	Ser pseudo tRNA with ACT Codon	Ser tRNA	tRNA		0.0
CBAJDB_719	5_10_2_1_no_mouse.140	tRNA	Ser, pseudo (ACT)	Ser pseudo tRNA with ACT Codon	Ser tRNA	tRNA		0.0
CBAJDB_919	5_10_2_5.17	tRNA	Ser, pseudo (ACT)	Ser pseudo tRNA with ACT Codon	Ser tRNA	tRNA		0.0
CBAJDB_141	All_IDBACoAss_bin.56	tRNA	Ser, pseudo (ACT)	Ser pseudo tRNA with ACT Codon	Ser tRNA	tRNA		0.0
CBAJDB_120	All_IDBACoAss_bin.10	tRNA	Ser, pseudo (ACT)	Ser pseudo tRNA with ACT Codon	Ser tRNA	tRNA		0.0
CBAJDB_365	LM_meg_bin.103	tRNA	Ser, pseudo (ACT)	Ser pseudo tRNA with ACT Codon	Ser tRNA	tRNA		0.0
CBAJDB_1794	5_14_2_5_no_mouse.8	tRNA	Ser, pseudo (ACT)	Ser pseudo tRNA with ACT Codon	Ser tRNA	tRNA		0.0
CBAJDB_154	LO_meg_bin.81	tRNA	Ser, pseudo (ACT)	Ser pseudo tRNA with ACT Codon	Ser tRNA	tRNA		0.0
CBAJDB_747	5_10_2_1_no_mouse.166	tRNA	Ser, pseudo (ACT)	Ser pseudo tRNA with ACT Codon	Ser tRNA	tRNA		0.0
CBAJDB_1577	5_14_2_1_no_mouse.62	tRNA	Ser, pseudo (ACT)	Ser pseudo tRNA with ACT Codon	Ser tRNA	tRNA		0.0
CBAJDB_190	LM_CoAss_bin.95	tRNA	Ser, pseudo (ACT)	Ser pseudo tRNA with ACT Codon	Ser tRNA	tRNA		0.0
CBAJDB_376	Control_CoAss_bin.94	tRNA	Ser, pseudo (ACT)	Ser pseudo tRNA with ACT Codon	Ser tRNA	tRNA		0.0
CBAJDB_966	5_10_2_5.52	tRNA	Ser, pseudo (ACT)	Ser pseudo tRNA with ACT Codon	Ser tRNA	tRNA		0.0
CBAJDB_943	5_10_2_5.31	tRNA	Ser, pseudo (ACT)	Ser pseudo tRNA with ACT Codon	Ser tRNA	tRNA		0.0
CBAJDB_414	KS_bin.19	tRNA	Ser, pseudo (ACT)	Ser pseudo tRNA with ACT Codon	Ser tRNA	tRNA		0.0
CBAJDB_1273	5_10_2_8.61	tRNA	Ser, pseudo (ACT)	Ser pseudo tRNA with ACT Codon	Ser tRNA	tRNA		0.0
CBAJDB_469	LP_bin.71	tRNA	Ser, pseudo (ACT)	Ser pseudo tRNA with ACT Codon	Ser tRNA	tRNA		0.0
CBAJDB_1338	5_10_2_8_no_mouse.12	tRNA	Ser, pseudo (ACT)	Ser pseudo tRNA with ACT Codon	Ser tRNA	tRNA		0.0
CBAJDB_269	LO_bin.115	tRNA	Ser, pseudo (ACT)	Ser pseudo tRNA with ACT Codon	Ser tRNA	tRNA		0.0
CBAJDB_621	5_10_2_1.52	tRNA	Ser, pseudo (ACT)	Ser pseudo tRNA with ACT Codon	Ser tRNA	tRNA		0.0
CBAJDB_1769	5_14_2_5_no_mouse.30	tRNA	Ser, pseudo (ACT)	Ser pseudo tRNA with ACT Codon	Ser tRNA	tRNA		0.0
CBAJDB_1188	5_10_2_5_no_mouse.97	tRNA	Ser, pseudo (ACT)	Ser pseudo tRNA with ACT Codon	Ser tRNA	tRNA		0.0
CBAJDB_1539	5_14_2_1_no_mouse.28	tRNA	Ser, pseudo (ACT)	Ser pseudo tRNA with ACT Codon	Ser tRNA	tRNA		0.0
CBAJDB_512	5_10_2_1.105	tRNA	Ser, pseudo (ACT)	Ser pseudo tRNA with ACT Codon	Ser tRNA	tRNA		0.0
CBAJDB_350	Control_CoAss_bin.125	tRNA	Ser, pseudo (ACT)	Ser pseudo tRNA with ACT Codon	Ser tRNA	tRNA		0.0
CBAJDB_449	All_MegahitCoAss_bin.93	tRNA	Ser, pseudo (ACT)	Ser pseudo tRNA with ACT Codon	Ser tRNA	tRNA		0.0
CBAJDB_235	LM_CoAss_bin.39	tRNA	Ser, pseudo (ACT)	Ser pseudo tRNA with ACT Codon	Ser tRNA	tRNA		0.0
CBAJDB_530	5_10_2_1.121	tRNA	Ser, pseudo (ACT)	Ser pseudo tRNA with ACT Codon	Ser tRNA	tRNA		0.0
CBAJDB_306	LP_meg_bin.22	tRNA	Ser, pseudo (ACT)	Ser pseudo tRNA with ACT Codon	Ser tRNA	tRNA		0.0
CBAJDB_97	LP_meg_bin.74	tRNA	Ser, pseudo (ACT)	Ser pseudo tRNA with ACT Codon	Ser tRNA	tRNA		0.0
CBAJDB_125	All_IDBACoAss_bin.219	tRNA	Ser, pseudo (ACT)	Ser pseudo tRNA with ACT Codon	Ser tRNA	tRNA		0.0
CBAJDB_1518	5_14_2_1.9	tRNA	Ser, pseudo (ACT)	Ser pseudo tRNA with ACT Codon	Ser tRNA	tRNA		0.0
CBAJDB_361	LM_bin.81	tRNA	Ser, pseudo (ACT)	Ser pseudo tRNA with ACT Codon	Ser tRNA	tRNA		0.0
CBAJDB_656	5_10_2_1.84	tRNA	Ser, pseudo (ACT)	Ser pseudo tRNA with ACT Codon	Ser tRNA	tRNA		0.0
CBAJDB_1532	5_14_2_1_no_mouse.21	tRNA	Ser, pseudo (ACT)	Ser pseudo tRNA with ACT Codon	Ser tRNA	tRNA		0.0
CBAJDB_159	All_IDBACoAss_bin.125	tRNA	Ser, pseudo (ACT)	Ser pseudo tRNA with ACT Codon	Ser tRNA	tRNA		0.0
CBAJDB_135	LO_CoAss_bin.25	tRNA	Ser, pseudo (ACT)	Ser pseudo tRNA with ACT Codon	Ser tRNA	tRNA		0.0
CBAJDB_346	LM_CoAss_bin.1	tRNA	Ser, pseudo (ACT)	Ser pseudo tRNA with ACT Codon	Ser tRNA	tRNA		0.0
CBAJDB_853	5_10_2_5.11	tRNA	Ser, pseudo (ACT)	Ser pseudo tRNA with ACT Codon	Ser tRNA	tRNA		0.0
CBAJDB_114	All_MegahitCoAss_bin.195	tRNA	Ser, pseudo (ACT)	Ser pseudo tRNA with ACT Codon	Ser tRNA	tRNA		0.0
CBAJDB_34	LO_CoAss_bin.41	tRNA	Ser, pseudo (ACT)	Ser pseudo tRNA with ACT Codon	Ser tRNA	tRNA		0.0
CBAJDB_206	All_IDBACoAss_bin.116	tRNA	Ser, pseudo (ACT)	Ser pseudo tRNA with ACT Codon	Ser tRNA	tRNA		0.0
CBAJDB_1686	5_14_2_5.20	tRNA	Ser, pseudo (ACT)	Ser pseudo tRNA with ACT Codon	Ser tRNA	tRNA		0.0
CBAJDB_1781	5_14_2_5_no_mouse.41	tRNA	Ser, pseudo (ACT)	Ser pseudo tRNA with ACT Codon	Ser tRNA	tRNA		0.0
CBAJDB_515	5_10_2_1.108	tRNA	Ser, pseudo (ACT)	Ser pseudo tRNA with ACT Codon	Ser tRNA	tRNA		0.0
CBAJDB_1527	5_14_2_1_no_mouse.17	tRNA	Ser, pseudo (ACT)	Ser pseudo tRNA with ACT Codon	Ser tRNA	tRNA		0.0
CBAJDB_826	5_10_2_1_no_mouse.86	tRNA	Ser, pseudo (ACT)	Ser pseudo tRNA with ACT Codon	Ser tRNA	tRNA		0.0
CBAJDB_1603	5_14_2_1_no_salm.21	tRNA	Ser, pseudo (ACT)	Ser pseudo tRNA with ACT Codon	Ser tRNA	tRNA		0.0
CBAJDB_406	Control_CoAss_bin.44	tRNA	Ser, pseudo (ACT)	Ser pseudo tRNA with ACT Codon	Ser tRNA	tRNA		0.0
CBAJDB_681	5_10_2_1_no_mouse.106	tRNA	Ser, pseudo (ACT)	Ser pseudo tRNA with ACT Codon	Ser tRNA	tRNA		0.0
CBAJDB_327	KS_meg_bin.69	tRNA	Ser, pseudo (ACT)	Ser pseudo tRNA with ACT Codon	Ser tRNA	tRNA		0.0
CBAJDB_371	LO_CoAss_bin.15	tRNA	Ser, pseudo (ACT)	Ser pseudo tRNA with ACT Codon	Ser tRNA	tRNA		0.0
CBAJDB_977	5_10_2_5.62	tRNA	Ser, pseudo (ACT)	Ser pseudo tRNA with ACT Codon	Ser tRNA	tRNA		0.0
CBAJDB_404	Control_CoAss_bin.126	tRNA	Ser, pseudo (ACT)	Ser pseudo tRNA with ACT Codon	Ser tRNA	tRNA		0.0
CBAJDB_487	LP_bin.86	tRNA	Ser, pseudo (ACT)	Ser pseudo tRNA with ACT Codon	Ser tRNA	tRNA		0.0
CBAJDB_1537	5_14_2_1_no_mouse.26	tRNA	Ser, pseudo (ACT)	Ser pseudo tRNA with ACT Codon	Ser tRNA	tRNA		0.0
CBAJDB_1889	5_14_4_8_no_mouse.8	tRNA	Ser, pseudo (ACT)	Ser pseudo tRNA with ACT Codon	Ser tRNA	tRNA		0.0
CBAJDB_166	All_IDBACoAss_bin.93	tRNA	Ser, pseudo (ACT)	Ser pseudo tRNA with ACT Codon	Ser tRNA	tRNA		0.0
CBAJDB_197	LO_CoAss_bin.48	tRNA	Ser, pseudo (ACT)	Ser pseudo tRNA with ACT Codon	Ser tRNA	tRNA		0.0
CBAJDB_1259	5_10_2_8.49	tRNA	Ser, pseudo (ACT)	Ser pseudo tRNA with ACT Codon	Ser tRNA	tRNA		0.0
CBAJDB_43	All_IDBACoAss_bin.59	tRNA	Ser, pseudo (ACT)	Ser pseudo tRNA with ACT Codon	Ser tRNA	tRNA		0.0
CBAJDB_364	KS_meg_bin.34	tRNA	Ser, pseudo (ACT)	Ser pseudo tRNA with ACT Codon	Ser tRNA	tRNA		0.0
CBAJDB_616	5_10_2_1.48	tRNA	Ser, pseudo (ACT)	Ser pseudo tRNA with ACT Codon	Ser tRNA	tRNA		0.0
CBAJDB_213	KE_bin.1co	tRNA	Ser, pseudo (ACT)	Ser pseudo tRNA with ACT Codon	Ser tRNA	tRNA		0.0
CBAJDB_482	KL_meg_bin.4	tRNA	Ser, pseudo (ACT)	Ser pseudo tRNA with ACT Codon	Ser tRNA	tRNA		0.0
CBAJDB_392	LP_meg_bin.73	tRNA	Ser, pseudo (ACT)	Ser pseudo tRNA with ACT Codon	Ser tRNA	tRNA		0.0
CBAJDB_1499	5_14_2_1.60	tRNA	Ser, pseudo (ACT)	Ser pseudo tRNA with ACT Codon	Ser tRNA	tRNA		0.0
CBAJDB_901	5_10_2_5.153	tRNA	Ser, pseudo (ACT)	Ser pseudo tRNA with ACT Codon	Ser tRNA	tRNA		0.0
CBAJDB_39	KS_bin.91	tRNA	Ser, pseudo (ACT)	Ser pseudo tRNA with ACT Codon	Ser tRNA	tRNA		0.0
CBAJDB_366	LM_meg_bin.62	tRNA	Ser, pseudo (ACT)	Ser pseudo tRNA with ACT Codon	Ser tRNA	tRNA		0.0
CBAJDB_413	All_IDBACoAss_bin.82	tRNA	Ser, pseudo (ACT)	Ser pseudo tRNA with ACT Codon	Ser tRNA	tRNA		0.0
CBAJDB_1714	5_14_2_5.46	tRNA	Ser, pseudo (ACT)	Ser pseudo tRNA with ACT Codon	Ser tRNA	tRNA		0.0
CBAJDB_11	LM_CoAss_bin.65	tRNA	Ser, pseudo (ACT)	Ser pseudo tRNA with ACT Codon	Ser tRNA	tRNA		0.0
CBAJDB_6	LP_bin.22	tRNA	Ser, pseudo (ACT)	Ser pseudo tRNA with ACT Codon	Ser tRNA	tRNA		0.0
CBAJDB_979	5_10_2_5.64	tRNA	Ser, pseudo (ACT)	Ser pseudo tRNA with ACT Codon	Ser tRNA	tRNA		0.0
CBAJDB_412	All_IDBACoAss_bin.146	tRNA	Ser, pseudo (ACT)	Ser pseudo tRNA with ACT Codon	Ser tRNA	tRNA		0.0
CBAJDB_594	5_10_2_1.28	tRNA	Ser, pseudo (ACT)	Ser pseudo tRNA with ACT Codon	Ser tRNA	tRNA		0.0
CBAJDB_280	LM_bin.85	tRNA	Ser, pseudo (ACT)	Ser pseudo tRNA with ACT Codon	Ser tRNA	tRNA		0.0
CBAJDB_1	Control_CoAss_bin.57	tRNA	Ser, pseudo (ACT)	Ser pseudo tRNA with ACT Codon	Ser tRNA	tRNA		0.0
CBAJDB_1163	5_10_2_5_no_mouse.74	tRNA	Ser, pseudo (ACT)	Ser pseudo tRNA with ACT Codon	Ser tRNA	tRNA		0.0
CBAJDB_163	All_MegahitCoAss_bin.181	tRNA	Ser, pseudo (CGA)	Ser pseudo tRNA with CGA Codon	Ser tRNA	tRNA		0.0
CBAJDB_387	KS_bin.31	tRNA	Ser, pseudo (CGA)	Ser pseudo tRNA with CGA Codon	Ser tRNA	tRNA		0.0
CBAJDB_491	KE_salmonella_man_1	tRNA	Ser, pseudo (CGA)	Ser pseudo tRNA with CGA Codon	Ser tRNA	tRNA		0.0
CBAJDB_108	All_MegahitCoAss_bin.108	tRNA	Ser, pseudo (CGA)	Ser pseudo tRNA with CGA Codon	Ser tRNA	tRNA		0.0
CBAJDB_340	LO_meg_bin.85	tRNA	Ser, pseudo (CGA)	Ser pseudo tRNA with CGA Codon	Ser tRNA	tRNA		0.0
CBAJDB_246	All_IDBACoAss_bin.155	tRNA	Ser, pseudo (CGA)	Ser pseudo tRNA with CGA Codon	Ser tRNA	tRNA		0.0
CBAJDB_462	KS_bin.88	tRNA	Ser, pseudo (CGA)	Ser pseudo tRNA with CGA Codon	Ser tRNA	tRNA		0.0
CBAJDB_237	LM_CoAss_bin.98	tRNA	Ser, pseudo (CGA)	Ser pseudo tRNA with CGA Codon	Ser tRNA	tRNA		0.0
CBAJDB_474	All_MegahitCoAss_bin.78	tRNA	Ser, pseudo (CGA)	Ser pseudo tRNA with CGA Codon	Ser tRNA	tRNA		0.0
CBAJDB_14	LM_man_bin_alistipes	tRNA	Ser, pseudo (CGA)	Ser pseudo tRNA with CGA Codon	Ser tRNA	tRNA		0.0
CBAJDB_279	All_IDBACoAss_bin.51	tRNA	Ser, pseudo (CGA)	Ser pseudo tRNA with CGA Codon	Ser tRNA	tRNA		0.0
CBAJDB_1691	5_14_2_5.25	tRNA	Ser, pseudo (CGA)	Ser pseudo tRNA with CGA Codon	Ser tRNA	tRNA		0.0
CBAJDB_129	All_IDBACoAss_bin.65	tRNA	Ser, pseudo (CGA)	Ser pseudo tRNA with CGA Codon	Ser tRNA	tRNA		0.0
CBAJDB_453	LO_meg_bin.55	tRNA	Ser, pseudo (CGA)	Ser pseudo tRNA with CGA Codon	Ser tRNA	tRNA		0.0
CBAJDB_632	5_10_2_1.62	tRNA	Ser, pseudo (CGA)	Ser pseudo tRNA with CGA Codon	Ser tRNA	tRNA		0.0
CBAJDB_1507	5_14_2_1.68	tRNA	Ser, pseudo (CGA)	Ser pseudo tRNA with CGA Codon	Ser tRNA	tRNA		0.0
CBAJDB_1558	5_14_2_1_no_mouse.45	tRNA	Ser, pseudo (CGA)	Ser pseudo tRNA with CGA Codon	Ser tRNA	tRNA		0.0
CBAJDB_992	5_10_2_5.76	tRNA	Ser, pseudo (CGA)	Ser pseudo tRNA with CGA Codon	Ser tRNA	tRNA		0.0
CBAJDB_641	5_10_2_1.70	tRNA	Ser, pseudo (CGA)	Ser pseudo tRNA with CGA Codon	Ser tRNA	tRNA		0.0
CBAJDB_352	Control_CoAss_bin.79	tRNA	Ser, pseudo (CGA)	Ser pseudo tRNA with CGA Codon	Ser tRNA	tRNA		0.0
CBAJDB_331	KS_bin.96	tRNA	Ser, pseudo (CGA)	Ser pseudo tRNA with CGA Codon	Ser tRNA	tRNA		0.0
CBAJDB_476	LO_bin.102	tRNA	Ser, pseudo (CGA)	Ser pseudo tRNA with CGA Codon	Ser tRNA	tRNA		0.0
CBAJDB_130	All_IDBACoAss_bin.75	tRNA	Ser, pseudo (CGA)	Ser pseudo tRNA with CGA Codon	Ser tRNA	tRNA		0.0
CBAJDB_54	KS_meg_bin.20	tRNA	Ser, pseudo (CGA)	Ser pseudo tRNA with CGA Codon	Ser tRNA	tRNA		0.0
CBAJDB_484	All_MegahitCoAss_bin.160	tRNA	Ser, pseudo (CGA)	Ser pseudo tRNA with CGA Codon	Ser tRNA	tRNA		0.0
CBAJDB_1561	5_14_2_1_no_mouse.48	tRNA	Ser, pseudo (CGA)	Ser pseudo tRNA with CGA Codon	Ser tRNA	tRNA		0.0
CBAJDB_1758	5_14_2_5_no_mouse.20	tRNA	Ser, pseudo (CGA)	Ser pseudo tRNA with CGA Codon	Ser tRNA	tRNA		0.0
CBAJDB_1522	5_14_2_1_no_mouse.12	tRNA	Ser, pseudo (CGA)	Ser pseudo tRNA with CGA Codon	Ser tRNA	tRNA		0.0
CBAJDB_912	5_10_2_5.163	tRNA	Ser, pseudo (CGA)	Ser pseudo tRNA with CGA Codon	Ser tRNA	tRNA		0.0
CBAJDB_303	LM_meg_bin.54	tRNA	Ser, pseudo (CGA)	Ser pseudo tRNA with CGA Codon	Ser tRNA	tRNA		0.0
CBAJDB_497	LP_man_bin_akkermansia	tRNA	Ser, pseudo (CGA)	Ser pseudo tRNA with CGA Codon	Ser tRNA	tRNA		0.0
CBAJDB_174	All_IDBACoAss_bin.4	tRNA	Ser, pseudo (CGA)	Ser pseudo tRNA with CGA Codon	Ser tRNA	tRNA		0.0
CBAJDB_804	5_10_2_1_no_mouse.66	tRNA	Ser, pseudo (CGA)	Ser pseudo tRNA with CGA Codon	Ser tRNA	tRNA		1.0
CBAJDB_257	LP_meg_bin.89	tRNA	Ser, pseudo (CGA)	Ser pseudo tRNA with CGA Codon	Ser tRNA	tRNA		0.0
CBAJDB_69	LM_CoAss_bin.99	tRNA	Ser, pseudo (CGA)	Ser pseudo tRNA with CGA Codon	Ser tRNA	tRNA		0.0
CBAJDB_1474	5_14_2_1.38	tRNA	Ser, pseudo (CGA)	Ser pseudo tRNA with CGA Codon	Ser tRNA	tRNA		0.0
CBAJDB_368	LM_meg_bin.74	tRNA	Ser, pseudo (CGA)	Ser pseudo tRNA with CGA Codon	Ser tRNA	tRNA		0.0
CBAJDB_1227	5_10_2_8.2	tRNA	Ser, pseudo (CGA)	Ser pseudo tRNA with CGA Codon	Ser tRNA	tRNA		0.0
CBAJDB_50	LO_bin.20	tRNA	Ser, pseudo (CGA)	Ser pseudo tRNA with CGA Codon	Ser tRNA	tRNA		0.0
CBAJDB_291	LO_meg_bin.27	tRNA	Ser, pseudo (CGA)	Ser pseudo tRNA with CGA Codon	Ser tRNA	tRNA		0.0
CBAJDB_459	Control_CoAss_bin.133	tRNA	Ser, pseudo (CGA)	Ser pseudo tRNA with CGA Codon	Ser tRNA	tRNA		0.0
CBAJDB_993	5_10_2_5.77	tRNA	Ser, pseudo (CGA)	Ser pseudo tRNA with CGA Codon	Ser tRNA	tRNA		0.0
CBAJDB_144	LO_meg_bin.19	tRNA	Ser, pseudo (CGA)	Ser pseudo tRNA with CGA Codon	Ser tRNA	tRNA		0.0
CBAJDB_595	5_10_2_1.29	tRNA	Ser, pseudo (CGA)	Ser pseudo tRNA with CGA Codon	Ser tRNA	tRNA		0.0
CBAJDB_1055	5_10_2_5_no_mouse.132	tRNA	Ser, pseudo (CGA)	Ser pseudo tRNA with CGA Codon	Ser tRNA	tRNA		0.0
CBAJDB_1093	5_10_2_5_no_mouse.167	tRNA	Ser, pseudo (CGA)	Ser pseudo tRNA with CGA Codon	Ser tRNA	tRNA		0.0
CBAJDB_1111	5_10_2_5_no_mouse.27	tRNA	Ser, pseudo (CGA)	Ser pseudo tRNA with CGA Codon	Ser tRNA	tRNA		0.0
CBAJDB_243	All_MegahitCoAss_bin.241	tRNA	Ser, pseudo (CGA)	Ser pseudo tRNA with CGA Codon	Ser tRNA	tRNA		0.0
CBAJDB_370	LP_meg_bin.63	tRNA	Ser, pseudo (CGA)	Ser pseudo tRNA with CGA Codon	Ser tRNA	tRNA		0.0
CBAJDB_1235	5_10_2_8.27	tRNA	Ser, pseudo (CGA)	Ser pseudo tRNA with CGA Codon	Ser tRNA	tRNA		1.0
CBAJDB_914	5_10_2_5.165	tRNA	Ser, pseudo (CGA)	Ser pseudo tRNA with CGA Codon	Ser tRNA	tRNA		0.0
CBAJDB_265	LM_bin.92	tRNA	Ser, pseudo (CGA)	Ser pseudo tRNA with CGA Codon	Ser tRNA	tRNA		0.0
CBAJDB_472	All_MegahitCoAss_bin.87	tRNA	Ser, pseudo (CGA)	Ser pseudo tRNA with CGA Codon	Ser tRNA	tRNA		0.0
CBAJDB_126	All_IDBACoAss_bin.239	tRNA	Ser, pseudo (CGA)	Ser pseudo tRNA with CGA Codon	Ser tRNA	tRNA		0.0
CBAJDB_332	KS_bin.50	tRNA	Ser, pseudo (CGA)	Ser pseudo tRNA with CGA Codon	Ser tRNA	tRNA		0.0
CBAJDB_600	5_10_2_1.33	tRNA	Ser, pseudo (CGA)	Ser pseudo tRNA with CGA Codon	Ser tRNA	tRNA		0.0
CBAJDB_1883	5_14_4_8_no_mouse.2	tRNA	Ser, pseudo (CGA)	Ser pseudo tRNA with CGA Codon	Ser tRNA	tRNA		0.0
CBAJDB_115	All_MegahitCoAss_bin.200	tRNA	Ser, pseudo (CGA)	Ser pseudo tRNA with CGA Codon	Ser tRNA	tRNA		0.0
CBAJDB_419	KS_meg_bin.56	tRNA	Ser, pseudo (CGA)	Ser pseudo tRNA with CGA Codon	Ser tRNA	tRNA		0.0
CBAJDB_399	LP_CoAss_bin.59	tRNA	Ser, pseudo (CGA)	Ser pseudo tRNA with CGA Codon	Ser tRNA	tRNA		0.0
CBAJDB_89	LO_meg_bin.100	tRNA	Ser, pseudo (CGA)	Ser pseudo tRNA with CGA Codon	Ser tRNA	tRNA		0.0
CBAJDB_347	LM_CoAss_bin.47	tRNA	Ser, pseudo (CGA)	Ser pseudo tRNA with CGA Codon	Ser tRNA	tRNA		0.0
CBAJDB_193	KS_bin.49	tRNA	Ser, pseudo (CGA)	Ser pseudo tRNA with CGA Codon	Ser tRNA	tRNA		0.0
CBAJDB_315	All_IDBACoAss_bin.215	tRNA	Ser, pseudo (CGA)	Ser pseudo tRNA with CGA Codon	Ser tRNA	tRNA		0.0
CBAJDB_31	LM_meg_bin.23	tRNA	Ser, pseudo (CGA)	Ser pseudo tRNA with CGA Codon	Ser tRNA	tRNA		0.0
CBAJDB_1071	5_10_2_5_no_mouse.147	tRNA	Ser, pseudo (CGA)	Ser pseudo tRNA with CGA Codon	Ser tRNA	tRNA		0.0
CBAJDB_221	All_MegahitCoAss_bin.130	tRNA	Ser, pseudo (CGA)	Ser pseudo tRNA with CGA Codon	Ser tRNA	tRNA		0.0
CBAJDB_70	LM_bin.110	tRNA	Ser, pseudo (CGA)	Ser pseudo tRNA with CGA Codon	Ser tRNA	tRNA		0.0
CBAJDB_46	LM_bin.79	tRNA	Ser, pseudo (CGA)	Ser pseudo tRNA with CGA Codon	Ser tRNA	tRNA		0.0
CBAJDB_813	5_10_2_1_no_mouse.74	tRNA	Ser, pseudo (CGA)	Ser pseudo tRNA with CGA Codon	Ser tRNA	tRNA		1.0
CBAJDB_657	5_10_2_1.85	tRNA	Ser, pseudo (CGA)	Ser pseudo tRNA with CGA Codon	Ser tRNA	tRNA		0.0
CBAJDB_427	LM_meg_bin.36	tRNA	Ser, pseudo (CGA)	Ser pseudo tRNA with CGA Codon	Ser tRNA	tRNA		0.0
CBAJDB_1243	5_10_2_8.34	tRNA	Ser, pseudo (CGA)	Ser pseudo tRNA with CGA Codon	Ser tRNA	tRNA		0.0
CBAJDB_382	All_IDBACoAss_bin.182	tRNA	Ser, pseudo (CGA)	Ser pseudo tRNA with CGA Codon	Ser tRNA	tRNA		0.0
CBAJDB_962	5_10_2_5.49	tRNA	Ser, pseudo (CGA)	Ser pseudo tRNA with CGA Codon	Ser tRNA	tRNA		0.0
CBAJDB_879	5_10_2_5.133	tRNA	Ser, pseudo (CGA)	Ser pseudo tRNA with CGA Codon	Ser tRNA	tRNA		0.0
CBAJDB_789	5_10_2_1_no_mouse.52	tRNA	Ser, pseudo (CGA)	Ser pseudo tRNA with CGA Codon	Ser tRNA	tRNA		0.0
CBAJDB_1492	5_14_2_1.54	tRNA	Ser, pseudo (CGA)	Ser pseudo tRNA with CGA Codon	Ser tRNA	tRNA		0.0
CBAJDB_47	KS_meg_bin.28	tRNA	Ser, pseudo (CGA)	Ser pseudo tRNA with CGA Codon	Ser tRNA	tRNA		0.0
CBAJDB_829	5_10_2_1_no_mouse.89	tRNA	Ser, pseudo (CGA)	Ser pseudo tRNA with CGA Codon	Ser tRNA	tRNA		0.0
CBAJDB_1767	5_14_2_5_no_mouse.29	tRNA	Ser, pseudo (CGA)	Ser pseudo tRNA with CGA Codon	Ser tRNA	tRNA		0.0
CBAJDB_719	5_10_2_1_no_mouse.140	tRNA	Ser, pseudo (CGA)	Ser pseudo tRNA with CGA Codon	Ser tRNA	tRNA		0.0
CBAJDB_919	5_10_2_5.17	tRNA	Ser, pseudo (CGA)	Ser pseudo tRNA with CGA Codon	Ser tRNA	tRNA		0.0
CBAJDB_141	All_IDBACoAss_bin.56	tRNA	Ser, pseudo (CGA)	Ser pseudo tRNA with CGA Codon	Ser tRNA	tRNA		0.0
CBAJDB_120	All_IDBACoAss_bin.10	tRNA	Ser, pseudo (CGA)	Ser pseudo tRNA with CGA Codon	Ser tRNA	tRNA		1.0
CBAJDB_365	LM_meg_bin.103	tRNA	Ser, pseudo (CGA)	Ser pseudo tRNA with CGA Codon	Ser tRNA	tRNA		0.0
CBAJDB_1794	5_14_2_5_no_mouse.8	tRNA	Ser, pseudo (CGA)	Ser pseudo tRNA with CGA Codon	Ser tRNA	tRNA		0.0
CBAJDB_154	LO_meg_bin.81	tRNA	Ser, pseudo (CGA)	Ser pseudo tRNA with CGA Codon	Ser tRNA	tRNA		1.0
CBAJDB_747	5_10_2_1_no_mouse.166	tRNA	Ser, pseudo (CGA)	Ser pseudo tRNA with CGA Codon	Ser tRNA	tRNA		0.0
CBAJDB_1577	5_14_2_1_no_mouse.62	tRNA	Ser, pseudo (CGA)	Ser pseudo tRNA with CGA Codon	Ser tRNA	tRNA		1.0
CBAJDB_190	LM_CoAss_bin.95	tRNA	Ser, pseudo (CGA)	Ser pseudo tRNA with CGA Codon	Ser tRNA	tRNA		0.0
CBAJDB_376	Control_CoAss_bin.94	tRNA	Ser, pseudo (CGA)	Ser pseudo tRNA with CGA Codon	Ser tRNA	tRNA		0.0
CBAJDB_966	5_10_2_5.52	tRNA	Ser, pseudo (CGA)	Ser pseudo tRNA with CGA Codon	Ser tRNA	tRNA		0.0
CBAJDB_943	5_10_2_5.31	tRNA	Ser, pseudo (CGA)	Ser pseudo tRNA with CGA Codon	Ser tRNA	tRNA		0.0
CBAJDB_414	KS_bin.19	tRNA	Ser, pseudo (CGA)	Ser pseudo tRNA with CGA Codon	Ser tRNA	tRNA		0.0
CBAJDB_1273	5_10_2_8.61	tRNA	Ser, pseudo (CGA)	Ser pseudo tRNA with CGA Codon	Ser tRNA	tRNA		0.0
CBAJDB_469	LP_bin.71	tRNA	Ser, pseudo (CGA)	Ser pseudo tRNA with CGA Codon	Ser tRNA	tRNA		1.0
CBAJDB_1338	5_10_2_8_no_mouse.12	tRNA	Ser, pseudo (CGA)	Ser pseudo tRNA with CGA Codon	Ser tRNA	tRNA		0.0
CBAJDB_269	LO_bin.115	tRNA	Ser, pseudo (CGA)	Ser pseudo tRNA with CGA Codon	Ser tRNA	tRNA		0.0
CBAJDB_621	5_10_2_1.52	tRNA	Ser, pseudo (CGA)	Ser pseudo tRNA with CGA Codon	Ser tRNA	tRNA		0.0
CBAJDB_1769	5_14_2_5_no_mouse.30	tRNA	Ser, pseudo (CGA)	Ser pseudo tRNA with CGA Codon	Ser tRNA	tRNA		0.0
CBAJDB_1188	5_10_2_5_no_mouse.97	tRNA	Ser, pseudo (CGA)	Ser pseudo tRNA with CGA Codon	Ser tRNA	tRNA		0.0
CBAJDB_1539	5_14_2_1_no_mouse.28	tRNA	Ser, pseudo (CGA)	Ser pseudo tRNA with CGA Codon	Ser tRNA	tRNA		0.0
CBAJDB_512	5_10_2_1.105	tRNA	Ser, pseudo (CGA)	Ser pseudo tRNA with CGA Codon	Ser tRNA	tRNA		0.0
CBAJDB_350	Control_CoAss_bin.125	tRNA	Ser, pseudo (CGA)	Ser pseudo tRNA with CGA Codon	Ser tRNA	tRNA		0.0
CBAJDB_449	All_MegahitCoAss_bin.93	tRNA	Ser, pseudo (CGA)	Ser pseudo tRNA with CGA Codon	Ser tRNA	tRNA		0.0
CBAJDB_235	LM_CoAss_bin.39	tRNA	Ser, pseudo (CGA)	Ser pseudo tRNA with CGA Codon	Ser tRNA	tRNA		0.0
CBAJDB_530	5_10_2_1.121	tRNA	Ser, pseudo (CGA)	Ser pseudo tRNA with CGA Codon	Ser tRNA	tRNA		0.0
CBAJDB_306	LP_meg_bin.22	tRNA	Ser, pseudo (CGA)	Ser pseudo tRNA with CGA Codon	Ser tRNA	tRNA		0.0
CBAJDB_97	LP_meg_bin.74	tRNA	Ser, pseudo (CGA)	Ser pseudo tRNA with CGA Codon	Ser tRNA	tRNA		0.0
CBAJDB_125	All_IDBACoAss_bin.219	tRNA	Ser, pseudo (CGA)	Ser pseudo tRNA with CGA Codon	Ser tRNA	tRNA		0.0
CBAJDB_1518	5_14_2_1.9	tRNA	Ser, pseudo (CGA)	Ser pseudo tRNA with CGA Codon	Ser tRNA	tRNA		0.0
CBAJDB_361	LM_bin.81	tRNA	Ser, pseudo (CGA)	Ser pseudo tRNA with CGA Codon	Ser tRNA	tRNA		0.0
CBAJDB_656	5_10_2_1.84	tRNA	Ser, pseudo (CGA)	Ser pseudo tRNA with CGA Codon	Ser tRNA	tRNA		0.0
CBAJDB_1532	5_14_2_1_no_mouse.21	tRNA	Ser, pseudo (CGA)	Ser pseudo tRNA with CGA Codon	Ser tRNA	tRNA		0.0
CBAJDB_159	All_IDBACoAss_bin.125	tRNA	Ser, pseudo (CGA)	Ser pseudo tRNA with CGA Codon	Ser tRNA	tRNA		0.0
CBAJDB_135	LO_CoAss_bin.25	tRNA	Ser, pseudo (CGA)	Ser pseudo tRNA with CGA Codon	Ser tRNA	tRNA		0.0
CBAJDB_346	LM_CoAss_bin.1	tRNA	Ser, pseudo (CGA)	Ser pseudo tRNA with CGA Codon	Ser tRNA	tRNA		0.0
CBAJDB_853	5_10_2_5.11	tRNA	Ser, pseudo (CGA)	Ser pseudo tRNA with CGA Codon	Ser tRNA	tRNA		0.0
CBAJDB_114	All_MegahitCoAss_bin.195	tRNA	Ser, pseudo (CGA)	Ser pseudo tRNA with CGA Codon	Ser tRNA	tRNA		1.0
CBAJDB_34	LO_CoAss_bin.41	tRNA	Ser, pseudo (CGA)	Ser pseudo tRNA with CGA Codon	Ser tRNA	tRNA		0.0
CBAJDB_206	All_IDBACoAss_bin.116	tRNA	Ser, pseudo (CGA)	Ser pseudo tRNA with CGA Codon	Ser tRNA	tRNA		0.0
CBAJDB_1686	5_14_2_5.20	tRNA	Ser, pseudo (CGA)	Ser pseudo tRNA with CGA Codon	Ser tRNA	tRNA		1.0
CBAJDB_1781	5_14_2_5_no_mouse.41	tRNA	Ser, pseudo (CGA)	Ser pseudo tRNA with CGA Codon	Ser tRNA	tRNA		0.0
CBAJDB_515	5_10_2_1.108	tRNA	Ser, pseudo (CGA)	Ser pseudo tRNA with CGA Codon	Ser tRNA	tRNA		0.0
CBAJDB_1527	5_14_2_1_no_mouse.17	tRNA	Ser, pseudo (CGA)	Ser pseudo tRNA with CGA Codon	Ser tRNA	tRNA		0.0
CBAJDB_826	5_10_2_1_no_mouse.86	tRNA	Ser, pseudo (CGA)	Ser pseudo tRNA with CGA Codon	Ser tRNA	tRNA		0.0
CBAJDB_1603	5_14_2_1_no_salm.21	tRNA	Ser, pseudo (CGA)	Ser pseudo tRNA with CGA Codon	Ser tRNA	tRNA		0.0
CBAJDB_406	Control_CoAss_bin.44	tRNA	Ser, pseudo (CGA)	Ser pseudo tRNA with CGA Codon	Ser tRNA	tRNA		0.0
CBAJDB_681	5_10_2_1_no_mouse.106	tRNA	Ser, pseudo (CGA)	Ser pseudo tRNA with CGA Codon	Ser tRNA	tRNA		0.0
CBAJDB_327	KS_meg_bin.69	tRNA	Ser, pseudo (CGA)	Ser pseudo tRNA with CGA Codon	Ser tRNA	tRNA		0.0
CBAJDB_371	LO_CoAss_bin.15	tRNA	Ser, pseudo (CGA)	Ser pseudo tRNA with CGA Codon	Ser tRNA	tRNA		0.0
CBAJDB_977	5_10_2_5.62	tRNA	Ser, pseudo (CGA)	Ser pseudo tRNA with CGA Codon	Ser tRNA	tRNA		0.0
CBAJDB_404	Control_CoAss_bin.126	tRNA	Ser, pseudo (CGA)	Ser pseudo tRNA with CGA Codon	Ser tRNA	tRNA		0.0
CBAJDB_487	LP_bin.86	tRNA	Ser, pseudo (CGA)	Ser pseudo tRNA with CGA Codon	Ser tRNA	tRNA		0.0
CBAJDB_1537	5_14_2_1_no_mouse.26	tRNA	Ser, pseudo (CGA)	Ser pseudo tRNA with CGA Codon	Ser tRNA	tRNA		0.0
CBAJDB_1889	5_14_4_8_no_mouse.8	tRNA	Ser, pseudo (CGA)	Ser pseudo tRNA with CGA Codon	Ser tRNA	tRNA		0.0
CBAJDB_166	All_IDBACoAss_bin.93	tRNA	Ser, pseudo (CGA)	Ser pseudo tRNA with CGA Codon	Ser tRNA	tRNA		0.0
CBAJDB_197	LO_CoAss_bin.48	tRNA	Ser, pseudo (CGA)	Ser pseudo tRNA with CGA Codon	Ser tRNA	tRNA		0.0
CBAJDB_1259	5_10_2_8.49	tRNA	Ser, pseudo (CGA)	Ser pseudo tRNA with CGA Codon	Ser tRNA	tRNA		0.0
CBAJDB_43	All_IDBACoAss_bin.59	tRNA	Ser, pseudo (CGA)	Ser pseudo tRNA with CGA Codon	Ser tRNA	tRNA		0.0
CBAJDB_364	KS_meg_bin.34	tRNA	Ser, pseudo (CGA)	Ser pseudo tRNA with CGA Codon	Ser tRNA	tRNA		1.0
CBAJDB_616	5_10_2_1.48	tRNA	Ser, pseudo (CGA)	Ser pseudo tRNA with CGA Codon	Ser tRNA	tRNA		0.0
CBAJDB_213	KE_bin.1co	tRNA	Ser, pseudo (CGA)	Ser pseudo tRNA with CGA Codon	Ser tRNA	tRNA		0.0
CBAJDB_482	KL_meg_bin.4	tRNA	Ser, pseudo (CGA)	Ser pseudo tRNA with CGA Codon	Ser tRNA	tRNA		0.0
CBAJDB_392	LP_meg_bin.73	tRNA	Ser, pseudo (CGA)	Ser pseudo tRNA with CGA Codon	Ser tRNA	tRNA		0.0
CBAJDB_1499	5_14_2_1.60	tRNA	Ser, pseudo (CGA)	Ser pseudo tRNA with CGA Codon	Ser tRNA	tRNA		0.0
CBAJDB_901	5_10_2_5.153	tRNA	Ser, pseudo (CGA)	Ser pseudo tRNA with CGA Codon	Ser tRNA	tRNA		0.0
CBAJDB_39	KS_bin.91	tRNA	Ser, pseudo (CGA)	Ser pseudo tRNA with CGA Codon	Ser tRNA	tRNA		0.0
CBAJDB_366	LM_meg_bin.62	tRNA	Ser, pseudo (CGA)	Ser pseudo tRNA with CGA Codon	Ser tRNA	tRNA		0.0
CBAJDB_413	All_IDBACoAss_bin.82	tRNA	Ser, pseudo (CGA)	Ser pseudo tRNA with CGA Codon	Ser tRNA	tRNA		0.0
CBAJDB_1714	5_14_2_5.46	tRNA	Ser, pseudo (CGA)	Ser pseudo tRNA with CGA Codon	Ser tRNA	tRNA		0.0
CBAJDB_11	LM_CoAss_bin.65	tRNA	Ser, pseudo (CGA)	Ser pseudo tRNA with CGA Codon	Ser tRNA	tRNA		0.0
CBAJDB_6	LP_bin.22	tRNA	Ser, pseudo (CGA)	Ser pseudo tRNA with CGA Codon	Ser tRNA	tRNA		0.0
CBAJDB_979	5_10_2_5.64	tRNA	Ser, pseudo (CGA)	Ser pseudo tRNA with CGA Codon	Ser tRNA	tRNA		0.0
CBAJDB_412	All_IDBACoAss_bin.146	tRNA	Ser, pseudo (CGA)	Ser pseudo tRNA with CGA Codon	Ser tRNA	tRNA		0.0
CBAJDB_594	5_10_2_1.28	tRNA	Ser, pseudo (CGA)	Ser pseudo tRNA with CGA Codon	Ser tRNA	tRNA		0.0
CBAJDB_280	LM_bin.85	tRNA	Ser, pseudo (CGA)	Ser pseudo tRNA with CGA Codon	Ser tRNA	tRNA		0.0
CBAJDB_1	Control_CoAss_bin.57	tRNA	Ser, pseudo (CGA)	Ser pseudo tRNA with CGA Codon	Ser tRNA	tRNA		0.0
CBAJDB_1163	5_10_2_5_no_mouse.74	tRNA	Ser, pseudo (CGA)	Ser pseudo tRNA with CGA Codon	Ser tRNA	tRNA		0.0
CBAJDB_163	All_MegahitCoAss_bin.181	tRNA	Ser, pseudo (GCT)	Ser pseudo tRNA with GCT Codon	Ser tRNA	tRNA		0.0
CBAJDB_387	KS_bin.31	tRNA	Ser, pseudo (GCT)	Ser pseudo tRNA with GCT Codon	Ser tRNA	tRNA		0.0
CBAJDB_491	KE_salmonella_man_1	tRNA	Ser, pseudo (GCT)	Ser pseudo tRNA with GCT Codon	Ser tRNA	tRNA		0.0
CBAJDB_108	All_MegahitCoAss_bin.108	tRNA	Ser, pseudo (GCT)	Ser pseudo tRNA with GCT Codon	Ser tRNA	tRNA		0.0
CBAJDB_340	LO_meg_bin.85	tRNA	Ser, pseudo (GCT)	Ser pseudo tRNA with GCT Codon	Ser tRNA	tRNA		0.0
CBAJDB_246	All_IDBACoAss_bin.155	tRNA	Ser, pseudo (GCT)	Ser pseudo tRNA with GCT Codon	Ser tRNA	tRNA		0.0
CBAJDB_462	KS_bin.88	tRNA	Ser, pseudo (GCT)	Ser pseudo tRNA with GCT Codon	Ser tRNA	tRNA		0.0
CBAJDB_237	LM_CoAss_bin.98	tRNA	Ser, pseudo (GCT)	Ser pseudo tRNA with GCT Codon	Ser tRNA	tRNA		0.0
CBAJDB_474	All_MegahitCoAss_bin.78	tRNA	Ser, pseudo (GCT)	Ser pseudo tRNA with GCT Codon	Ser tRNA	tRNA		0.0
CBAJDB_14	LM_man_bin_alistipes	tRNA	Ser, pseudo (GCT)	Ser pseudo tRNA with GCT Codon	Ser tRNA	tRNA		0.0
CBAJDB_279	All_IDBACoAss_bin.51	tRNA	Ser, pseudo (GCT)	Ser pseudo tRNA with GCT Codon	Ser tRNA	tRNA		0.0
CBAJDB_1691	5_14_2_5.25	tRNA	Ser, pseudo (GCT)	Ser pseudo tRNA with GCT Codon	Ser tRNA	tRNA		0.0
CBAJDB_129	All_IDBACoAss_bin.65	tRNA	Ser, pseudo (GCT)	Ser pseudo tRNA with GCT Codon	Ser tRNA	tRNA		0.0
CBAJDB_453	LO_meg_bin.55	tRNA	Ser, pseudo (GCT)	Ser pseudo tRNA with GCT Codon	Ser tRNA	tRNA		0.0
CBAJDB_632	5_10_2_1.62	tRNA	Ser, pseudo (GCT)	Ser pseudo tRNA with GCT Codon	Ser tRNA	tRNA		0.0
CBAJDB_1507	5_14_2_1.68	tRNA	Ser, pseudo (GCT)	Ser pseudo tRNA with GCT Codon	Ser tRNA	tRNA		1.0
CBAJDB_1558	5_14_2_1_no_mouse.45	tRNA	Ser, pseudo (GCT)	Ser pseudo tRNA with GCT Codon	Ser tRNA	tRNA		0.0
CBAJDB_992	5_10_2_5.76	tRNA	Ser, pseudo (GCT)	Ser pseudo tRNA with GCT Codon	Ser tRNA	tRNA		0.0
CBAJDB_641	5_10_2_1.70	tRNA	Ser, pseudo (GCT)	Ser pseudo tRNA with GCT Codon	Ser tRNA	tRNA		0.0
CBAJDB_352	Control_CoAss_bin.79	tRNA	Ser, pseudo (GCT)	Ser pseudo tRNA with GCT Codon	Ser tRNA	tRNA		0.0
CBAJDB_331	KS_bin.96	tRNA	Ser, pseudo (GCT)	Ser pseudo tRNA with GCT Codon	Ser tRNA	tRNA		0.0
CBAJDB_476	LO_bin.102	tRNA	Ser, pseudo (GCT)	Ser pseudo tRNA with GCT Codon	Ser tRNA	tRNA		0.0
CBAJDB_130	All_IDBACoAss_bin.75	tRNA	Ser, pseudo (GCT)	Ser pseudo tRNA with GCT Codon	Ser tRNA	tRNA		0.0
CBAJDB_54	KS_meg_bin.20	tRNA	Ser, pseudo (GCT)	Ser pseudo tRNA with GCT Codon	Ser tRNA	tRNA		0.0
CBAJDB_484	All_MegahitCoAss_bin.160	tRNA	Ser, pseudo (GCT)	Ser pseudo tRNA with GCT Codon	Ser tRNA	tRNA		0.0
CBAJDB_1561	5_14_2_1_no_mouse.48	tRNA	Ser, pseudo (GCT)	Ser pseudo tRNA with GCT Codon	Ser tRNA	tRNA		0.0
CBAJDB_1758	5_14_2_5_no_mouse.20	tRNA	Ser, pseudo (GCT)	Ser pseudo tRNA with GCT Codon	Ser tRNA	tRNA		0.0
CBAJDB_1522	5_14_2_1_no_mouse.12	tRNA	Ser, pseudo (GCT)	Ser pseudo tRNA with GCT Codon	Ser tRNA	tRNA		0.0
CBAJDB_912	5_10_2_5.163	tRNA	Ser, pseudo (GCT)	Ser pseudo tRNA with GCT Codon	Ser tRNA	tRNA		0.0
CBAJDB_303	LM_meg_bin.54	tRNA	Ser, pseudo (GCT)	Ser pseudo tRNA with GCT Codon	Ser tRNA	tRNA		0.0
CBAJDB_497	LP_man_bin_akkermansia	tRNA	Ser, pseudo (GCT)	Ser pseudo tRNA with GCT Codon	Ser tRNA	tRNA		0.0
CBAJDB_174	All_IDBACoAss_bin.4	tRNA	Ser, pseudo (GCT)	Ser pseudo tRNA with GCT Codon	Ser tRNA	tRNA		0.0
CBAJDB_804	5_10_2_1_no_mouse.66	tRNA	Ser, pseudo (GCT)	Ser pseudo tRNA with GCT Codon	Ser tRNA	tRNA		0.0
CBAJDB_257	LP_meg_bin.89	tRNA	Ser, pseudo (GCT)	Ser pseudo tRNA with GCT Codon	Ser tRNA	tRNA		0.0
CBAJDB_69	LM_CoAss_bin.99	tRNA	Ser, pseudo (GCT)	Ser pseudo tRNA with GCT Codon	Ser tRNA	tRNA		1.0
CBAJDB_1474	5_14_2_1.38	tRNA	Ser, pseudo (GCT)	Ser pseudo tRNA with GCT Codon	Ser tRNA	tRNA		0.0
CBAJDB_368	LM_meg_bin.74	tRNA	Ser, pseudo (GCT)	Ser pseudo tRNA with GCT Codon	Ser tRNA	tRNA		0.0
CBAJDB_1227	5_10_2_8.2	tRNA	Ser, pseudo (GCT)	Ser pseudo tRNA with GCT Codon	Ser tRNA	tRNA		0.0
CBAJDB_50	LO_bin.20	tRNA	Ser, pseudo (GCT)	Ser pseudo tRNA with GCT Codon	Ser tRNA	tRNA		0.0
CBAJDB_291	LO_meg_bin.27	tRNA	Ser, pseudo (GCT)	Ser pseudo tRNA with GCT Codon	Ser tRNA	tRNA		0.0
CBAJDB_459	Control_CoAss_bin.133	tRNA	Ser, pseudo (GCT)	Ser pseudo tRNA with GCT Codon	Ser tRNA	tRNA		0.0
CBAJDB_993	5_10_2_5.77	tRNA	Ser, pseudo (GCT)	Ser pseudo tRNA with GCT Codon	Ser tRNA	tRNA		0.0
CBAJDB_144	LO_meg_bin.19	tRNA	Ser, pseudo (GCT)	Ser pseudo tRNA with GCT Codon	Ser tRNA	tRNA		0.0
CBAJDB_595	5_10_2_1.29	tRNA	Ser, pseudo (GCT)	Ser pseudo tRNA with GCT Codon	Ser tRNA	tRNA		0.0
CBAJDB_1055	5_10_2_5_no_mouse.132	tRNA	Ser, pseudo (GCT)	Ser pseudo tRNA with GCT Codon	Ser tRNA	tRNA		0.0
CBAJDB_1093	5_10_2_5_no_mouse.167	tRNA	Ser, pseudo (GCT)	Ser pseudo tRNA with GCT Codon	Ser tRNA	tRNA		0.0
CBAJDB_1111	5_10_2_5_no_mouse.27	tRNA	Ser, pseudo (GCT)	Ser pseudo tRNA with GCT Codon	Ser tRNA	tRNA		0.0
CBAJDB_243	All_MegahitCoAss_bin.241	tRNA	Ser, pseudo (GCT)	Ser pseudo tRNA with GCT Codon	Ser tRNA	tRNA		0.0
CBAJDB_370	LP_meg_bin.63	tRNA	Ser, pseudo (GCT)	Ser pseudo tRNA with GCT Codon	Ser tRNA	tRNA		0.0
CBAJDB_1235	5_10_2_8.27	tRNA	Ser, pseudo (GCT)	Ser pseudo tRNA with GCT Codon	Ser tRNA	tRNA		0.0
CBAJDB_914	5_10_2_5.165	tRNA	Ser, pseudo (GCT)	Ser pseudo tRNA with GCT Codon	Ser tRNA	tRNA		0.0
CBAJDB_265	LM_bin.92	tRNA	Ser, pseudo (GCT)	Ser pseudo tRNA with GCT Codon	Ser tRNA	tRNA		0.0
CBAJDB_472	All_MegahitCoAss_bin.87	tRNA	Ser, pseudo (GCT)	Ser pseudo tRNA with GCT Codon	Ser tRNA	tRNA		0.0
CBAJDB_126	All_IDBACoAss_bin.239	tRNA	Ser, pseudo (GCT)	Ser pseudo tRNA with GCT Codon	Ser tRNA	tRNA		0.0
CBAJDB_332	KS_bin.50	tRNA	Ser, pseudo (GCT)	Ser pseudo tRNA with GCT Codon	Ser tRNA	tRNA		0.0
CBAJDB_600	5_10_2_1.33	tRNA	Ser, pseudo (GCT)	Ser pseudo tRNA with GCT Codon	Ser tRNA	tRNA		0.0
CBAJDB_1883	5_14_4_8_no_mouse.2	tRNA	Ser, pseudo (GCT)	Ser pseudo tRNA with GCT Codon	Ser tRNA	tRNA		0.0
CBAJDB_115	All_MegahitCoAss_bin.200	tRNA	Ser, pseudo (GCT)	Ser pseudo tRNA with GCT Codon	Ser tRNA	tRNA		0.0
CBAJDB_419	KS_meg_bin.56	tRNA	Ser, pseudo (GCT)	Ser pseudo tRNA with GCT Codon	Ser tRNA	tRNA		0.0
CBAJDB_399	LP_CoAss_bin.59	tRNA	Ser, pseudo (GCT)	Ser pseudo tRNA with GCT Codon	Ser tRNA	tRNA		0.0
CBAJDB_89	LO_meg_bin.100	tRNA	Ser, pseudo (GCT)	Ser pseudo tRNA with GCT Codon	Ser tRNA	tRNA		0.0
CBAJDB_347	LM_CoAss_bin.47	tRNA	Ser, pseudo (GCT)	Ser pseudo tRNA with GCT Codon	Ser tRNA	tRNA		0.0
CBAJDB_193	KS_bin.49	tRNA	Ser, pseudo (GCT)	Ser pseudo tRNA with GCT Codon	Ser tRNA	tRNA		0.0
CBAJDB_315	All_IDBACoAss_bin.215	tRNA	Ser, pseudo (GCT)	Ser pseudo tRNA with GCT Codon	Ser tRNA	tRNA		0.0
CBAJDB_31	LM_meg_bin.23	tRNA	Ser, pseudo (GCT)	Ser pseudo tRNA with GCT Codon	Ser tRNA	tRNA		0.0
CBAJDB_1071	5_10_2_5_no_mouse.147	tRNA	Ser, pseudo (GCT)	Ser pseudo tRNA with GCT Codon	Ser tRNA	tRNA		0.0
CBAJDB_221	All_MegahitCoAss_bin.130	tRNA	Ser, pseudo (GCT)	Ser pseudo tRNA with GCT Codon	Ser tRNA	tRNA		0.0
CBAJDB_70	LM_bin.110	tRNA	Ser, pseudo (GCT)	Ser pseudo tRNA with GCT Codon	Ser tRNA	tRNA		0.0
CBAJDB_46	LM_bin.79	tRNA	Ser, pseudo (GCT)	Ser pseudo tRNA with GCT Codon	Ser tRNA	tRNA		0.0
CBAJDB_813	5_10_2_1_no_mouse.74	tRNA	Ser, pseudo (GCT)	Ser pseudo tRNA with GCT Codon	Ser tRNA	tRNA		0.0
CBAJDB_657	5_10_2_1.85	tRNA	Ser, pseudo (GCT)	Ser pseudo tRNA with GCT Codon	Ser tRNA	tRNA		0.0
CBAJDB_427	LM_meg_bin.36	tRNA	Ser, pseudo (GCT)	Ser pseudo tRNA with GCT Codon	Ser tRNA	tRNA		0.0
CBAJDB_1243	5_10_2_8.34	tRNA	Ser, pseudo (GCT)	Ser pseudo tRNA with GCT Codon	Ser tRNA	tRNA		0.0
CBAJDB_382	All_IDBACoAss_bin.182	tRNA	Ser, pseudo (GCT)	Ser pseudo tRNA with GCT Codon	Ser tRNA	tRNA		0.0
CBAJDB_962	5_10_2_5.49	tRNA	Ser, pseudo (GCT)	Ser pseudo tRNA with GCT Codon	Ser tRNA	tRNA		0.0
CBAJDB_879	5_10_2_5.133	tRNA	Ser, pseudo (GCT)	Ser pseudo tRNA with GCT Codon	Ser tRNA	tRNA		0.0
CBAJDB_789	5_10_2_1_no_mouse.52	tRNA	Ser, pseudo (GCT)	Ser pseudo tRNA with GCT Codon	Ser tRNA	tRNA		0.0
CBAJDB_1492	5_14_2_1.54	tRNA	Ser, pseudo (GCT)	Ser pseudo tRNA with GCT Codon	Ser tRNA	tRNA		0.0
CBAJDB_47	KS_meg_bin.28	tRNA	Ser, pseudo (GCT)	Ser pseudo tRNA with GCT Codon	Ser tRNA	tRNA		0.0
CBAJDB_829	5_10_2_1_no_mouse.89	tRNA	Ser, pseudo (GCT)	Ser pseudo tRNA with GCT Codon	Ser tRNA	tRNA		0.0
CBAJDB_1767	5_14_2_5_no_mouse.29	tRNA	Ser, pseudo (GCT)	Ser pseudo tRNA with GCT Codon	Ser tRNA	tRNA		0.0
CBAJDB_719	5_10_2_1_no_mouse.140	tRNA	Ser, pseudo (GCT)	Ser pseudo tRNA with GCT Codon	Ser tRNA	tRNA		0.0
CBAJDB_919	5_10_2_5.17	tRNA	Ser, pseudo (GCT)	Ser pseudo tRNA with GCT Codon	Ser tRNA	tRNA		0.0
CBAJDB_141	All_IDBACoAss_bin.56	tRNA	Ser, pseudo (GCT)	Ser pseudo tRNA with GCT Codon	Ser tRNA	tRNA		0.0
CBAJDB_120	All_IDBACoAss_bin.10	tRNA	Ser, pseudo (GCT)	Ser pseudo tRNA with GCT Codon	Ser tRNA	tRNA		0.0
CBAJDB_365	LM_meg_bin.103	tRNA	Ser, pseudo (GCT)	Ser pseudo tRNA with GCT Codon	Ser tRNA	tRNA		0.0
CBAJDB_1794	5_14_2_5_no_mouse.8	tRNA	Ser, pseudo (GCT)	Ser pseudo tRNA with GCT Codon	Ser tRNA	tRNA		0.0
CBAJDB_154	LO_meg_bin.81	tRNA	Ser, pseudo (GCT)	Ser pseudo tRNA with GCT Codon	Ser tRNA	tRNA		0.0
CBAJDB_747	5_10_2_1_no_mouse.166	tRNA	Ser, pseudo (GCT)	Ser pseudo tRNA with GCT Codon	Ser tRNA	tRNA		0.0
CBAJDB_1577	5_14_2_1_no_mouse.62	tRNA	Ser, pseudo (GCT)	Ser pseudo tRNA with GCT Codon	Ser tRNA	tRNA		0.0
CBAJDB_190	LM_CoAss_bin.95	tRNA	Ser, pseudo (GCT)	Ser pseudo tRNA with GCT Codon	Ser tRNA	tRNA		0.0
CBAJDB_376	Control_CoAss_bin.94	tRNA	Ser, pseudo (GCT)	Ser pseudo tRNA with GCT Codon	Ser tRNA	tRNA		0.0
CBAJDB_966	5_10_2_5.52	tRNA	Ser, pseudo (GCT)	Ser pseudo tRNA with GCT Codon	Ser tRNA	tRNA		0.0
CBAJDB_943	5_10_2_5.31	tRNA	Ser, pseudo (GCT)	Ser pseudo tRNA with GCT Codon	Ser tRNA	tRNA		0.0
CBAJDB_414	KS_bin.19	tRNA	Ser, pseudo (GCT)	Ser pseudo tRNA with GCT Codon	Ser tRNA	tRNA		0.0
CBAJDB_1273	5_10_2_8.61	tRNA	Ser, pseudo (GCT)	Ser pseudo tRNA with GCT Codon	Ser tRNA	tRNA		0.0
CBAJDB_469	LP_bin.71	tRNA	Ser, pseudo (GCT)	Ser pseudo tRNA with GCT Codon	Ser tRNA	tRNA		0.0
CBAJDB_1338	5_10_2_8_no_mouse.12	tRNA	Ser, pseudo (GCT)	Ser pseudo tRNA with GCT Codon	Ser tRNA	tRNA		0.0
CBAJDB_269	LO_bin.115	tRNA	Ser, pseudo (GCT)	Ser pseudo tRNA with GCT Codon	Ser tRNA	tRNA		0.0
CBAJDB_621	5_10_2_1.52	tRNA	Ser, pseudo (GCT)	Ser pseudo tRNA with GCT Codon	Ser tRNA	tRNA		0.0
CBAJDB_1769	5_14_2_5_no_mouse.30	tRNA	Ser, pseudo (GCT)	Ser pseudo tRNA with GCT Codon	Ser tRNA	tRNA		0.0
CBAJDB_1188	5_10_2_5_no_mouse.97	tRNA	Ser, pseudo (GCT)	Ser pseudo tRNA with GCT Codon	Ser tRNA	tRNA		0.0
CBAJDB_1539	5_14_2_1_no_mouse.28	tRNA	Ser, pseudo (GCT)	Ser pseudo tRNA with GCT Codon	Ser tRNA	tRNA		0.0
CBAJDB_512	5_10_2_1.105	tRNA	Ser, pseudo (GCT)	Ser pseudo tRNA with GCT Codon	Ser tRNA	tRNA		0.0
CBAJDB_350	Control_CoAss_bin.125	tRNA	Ser, pseudo (GCT)	Ser pseudo tRNA with GCT Codon	Ser tRNA	tRNA		0.0
CBAJDB_449	All_MegahitCoAss_bin.93	tRNA	Ser, pseudo (GCT)	Ser pseudo tRNA with GCT Codon	Ser tRNA	tRNA		0.0
CBAJDB_235	LM_CoAss_bin.39	tRNA	Ser, pseudo (GCT)	Ser pseudo tRNA with GCT Codon	Ser tRNA	tRNA		0.0
CBAJDB_530	5_10_2_1.121	tRNA	Ser, pseudo (GCT)	Ser pseudo tRNA with GCT Codon	Ser tRNA	tRNA		0.0
CBAJDB_306	LP_meg_bin.22	tRNA	Ser, pseudo (GCT)	Ser pseudo tRNA with GCT Codon	Ser tRNA	tRNA		0.0
CBAJDB_97	LP_meg_bin.74	tRNA	Ser, pseudo (GCT)	Ser pseudo tRNA with GCT Codon	Ser tRNA	tRNA		0.0
CBAJDB_125	All_IDBACoAss_bin.219	tRNA	Ser, pseudo (GCT)	Ser pseudo tRNA with GCT Codon	Ser tRNA	tRNA		0.0
CBAJDB_1518	5_14_2_1.9	tRNA	Ser, pseudo (GCT)	Ser pseudo tRNA with GCT Codon	Ser tRNA	tRNA		0.0
CBAJDB_361	LM_bin.81	tRNA	Ser, pseudo (GCT)	Ser pseudo tRNA with GCT Codon	Ser tRNA	tRNA		0.0
CBAJDB_656	5_10_2_1.84	tRNA	Ser, pseudo (GCT)	Ser pseudo tRNA with GCT Codon	Ser tRNA	tRNA		0.0
CBAJDB_1532	5_14_2_1_no_mouse.21	tRNA	Ser, pseudo (GCT)	Ser pseudo tRNA with GCT Codon	Ser tRNA	tRNA		0.0
CBAJDB_159	All_IDBACoAss_bin.125	tRNA	Ser, pseudo (GCT)	Ser pseudo tRNA with GCT Codon	Ser tRNA	tRNA		1.0
CBAJDB_135	LO_CoAss_bin.25	tRNA	Ser, pseudo (GCT)	Ser pseudo tRNA with GCT Codon	Ser tRNA	tRNA		0.0
CBAJDB_346	LM_CoAss_bin.1	tRNA	Ser, pseudo (GCT)	Ser pseudo tRNA with GCT Codon	Ser tRNA	tRNA		0.0
CBAJDB_853	5_10_2_5.11	tRNA	Ser, pseudo (GCT)	Ser pseudo tRNA with GCT Codon	Ser tRNA	tRNA		0.0
CBAJDB_114	All_MegahitCoAss_bin.195	tRNA	Ser, pseudo (GCT)	Ser pseudo tRNA with GCT Codon	Ser tRNA	tRNA		0.0
CBAJDB_34	LO_CoAss_bin.41	tRNA	Ser, pseudo (GCT)	Ser pseudo tRNA with GCT Codon	Ser tRNA	tRNA		0.0
CBAJDB_206	All_IDBACoAss_bin.116	tRNA	Ser, pseudo (GCT)	Ser pseudo tRNA with GCT Codon	Ser tRNA	tRNA		0.0
CBAJDB_1686	5_14_2_5.20	tRNA	Ser, pseudo (GCT)	Ser pseudo tRNA with GCT Codon	Ser tRNA	tRNA		0.0
CBAJDB_1781	5_14_2_5_no_mouse.41	tRNA	Ser, pseudo (GCT)	Ser pseudo tRNA with GCT Codon	Ser tRNA	tRNA		1.0
CBAJDB_515	5_10_2_1.108	tRNA	Ser, pseudo (GCT)	Ser pseudo tRNA with GCT Codon	Ser tRNA	tRNA		0.0
CBAJDB_1527	5_14_2_1_no_mouse.17	tRNA	Ser, pseudo (GCT)	Ser pseudo tRNA with GCT Codon	Ser tRNA	tRNA		0.0
CBAJDB_826	5_10_2_1_no_mouse.86	tRNA	Ser, pseudo (GCT)	Ser pseudo tRNA with GCT Codon	Ser tRNA	tRNA		0.0
CBAJDB_1603	5_14_2_1_no_salm.21	tRNA	Ser, pseudo (GCT)	Ser pseudo tRNA with GCT Codon	Ser tRNA	tRNA		0.0
CBAJDB_406	Control_CoAss_bin.44	tRNA	Ser, pseudo (GCT)	Ser pseudo tRNA with GCT Codon	Ser tRNA	tRNA		0.0
CBAJDB_681	5_10_2_1_no_mouse.106	tRNA	Ser, pseudo (GCT)	Ser pseudo tRNA with GCT Codon	Ser tRNA	tRNA		0.0
CBAJDB_327	KS_meg_bin.69	tRNA	Ser, pseudo (GCT)	Ser pseudo tRNA with GCT Codon	Ser tRNA	tRNA		0.0
CBAJDB_371	LO_CoAss_bin.15	tRNA	Ser, pseudo (GCT)	Ser pseudo tRNA with GCT Codon	Ser tRNA	tRNA		0.0
CBAJDB_977	5_10_2_5.62	tRNA	Ser, pseudo (GCT)	Ser pseudo tRNA with GCT Codon	Ser tRNA	tRNA		0.0
CBAJDB_404	Control_CoAss_bin.126	tRNA	Ser, pseudo (GCT)	Ser pseudo tRNA with GCT Codon	Ser tRNA	tRNA		0.0
CBAJDB_487	LP_bin.86	tRNA	Ser, pseudo (GCT)	Ser pseudo tRNA with GCT Codon	Ser tRNA	tRNA		0.0
CBAJDB_1537	5_14_2_1_no_mouse.26	tRNA	Ser, pseudo (GCT)	Ser pseudo tRNA with GCT Codon	Ser tRNA	tRNA		0.0
CBAJDB_1889	5_14_4_8_no_mouse.8	tRNA	Ser, pseudo (GCT)	Ser pseudo tRNA with GCT Codon	Ser tRNA	tRNA		0.0
CBAJDB_166	All_IDBACoAss_bin.93	tRNA	Ser, pseudo (GCT)	Ser pseudo tRNA with GCT Codon	Ser tRNA	tRNA		0.0
CBAJDB_197	LO_CoAss_bin.48	tRNA	Ser, pseudo (GCT)	Ser pseudo tRNA with GCT Codon	Ser tRNA	tRNA		0.0
CBAJDB_1259	5_10_2_8.49	tRNA	Ser, pseudo (GCT)	Ser pseudo tRNA with GCT Codon	Ser tRNA	tRNA		0.0
CBAJDB_43	All_IDBACoAss_bin.59	tRNA	Ser, pseudo (GCT)	Ser pseudo tRNA with GCT Codon	Ser tRNA	tRNA		0.0
CBAJDB_364	KS_meg_bin.34	tRNA	Ser, pseudo (GCT)	Ser pseudo tRNA with GCT Codon	Ser tRNA	tRNA		0.0
CBAJDB_616	5_10_2_1.48	tRNA	Ser, pseudo (GCT)	Ser pseudo tRNA with GCT Codon	Ser tRNA	tRNA		0.0
CBAJDB_213	KE_bin.1co	tRNA	Ser, pseudo (GCT)	Ser pseudo tRNA with GCT Codon	Ser tRNA	tRNA		0.0
CBAJDB_482	KL_meg_bin.4	tRNA	Ser, pseudo (GCT)	Ser pseudo tRNA with GCT Codon	Ser tRNA	tRNA		0.0
CBAJDB_392	LP_meg_bin.73	tRNA	Ser, pseudo (GCT)	Ser pseudo tRNA with GCT Codon	Ser tRNA	tRNA		0.0
CBAJDB_1499	5_14_2_1.60	tRNA	Ser, pseudo (GCT)	Ser pseudo tRNA with GCT Codon	Ser tRNA	tRNA		0.0
CBAJDB_901	5_10_2_5.153	tRNA	Ser, pseudo (GCT)	Ser pseudo tRNA with GCT Codon	Ser tRNA	tRNA		0.0
CBAJDB_39	KS_bin.91	tRNA	Ser, pseudo (GCT)	Ser pseudo tRNA with GCT Codon	Ser tRNA	tRNA		0.0
CBAJDB_366	LM_meg_bin.62	tRNA	Ser, pseudo (GCT)	Ser pseudo tRNA with GCT Codon	Ser tRNA	tRNA		0.0
CBAJDB_413	All_IDBACoAss_bin.82	tRNA	Ser, pseudo (GCT)	Ser pseudo tRNA with GCT Codon	Ser tRNA	tRNA		0.0
CBAJDB_1714	5_14_2_5.46	tRNA	Ser, pseudo (GCT)	Ser pseudo tRNA with GCT Codon	Ser tRNA	tRNA		0.0
CBAJDB_11	LM_CoAss_bin.65	tRNA	Ser, pseudo (GCT)	Ser pseudo tRNA with GCT Codon	Ser tRNA	tRNA		0.0
CBAJDB_6	LP_bin.22	tRNA	Ser, pseudo (GCT)	Ser pseudo tRNA with GCT Codon	Ser tRNA	tRNA		0.0
CBAJDB_979	5_10_2_5.64	tRNA	Ser, pseudo (GCT)	Ser pseudo tRNA with GCT Codon	Ser tRNA	tRNA		0.0
CBAJDB_412	All_IDBACoAss_bin.146	tRNA	Ser, pseudo (GCT)	Ser pseudo tRNA with GCT Codon	Ser tRNA	tRNA		0.0
CBAJDB_594	5_10_2_1.28	tRNA	Ser, pseudo (GCT)	Ser pseudo tRNA with GCT Codon	Ser tRNA	tRNA		0.0
CBAJDB_280	LM_bin.85	tRNA	Ser, pseudo (GCT)	Ser pseudo tRNA with GCT Codon	Ser tRNA	tRNA		0.0
CBAJDB_1	Control_CoAss_bin.57	tRNA	Ser, pseudo (GCT)	Ser pseudo tRNA with GCT Codon	Ser tRNA	tRNA		0.0
CBAJDB_1163	5_10_2_5_no_mouse.74	tRNA	Ser, pseudo (GCT)	Ser pseudo tRNA with GCT Codon	Ser tRNA	tRNA		0.0
CBAJDB_163	All_MegahitCoAss_bin.181	tRNA	Ser, pseudo (GGA)	Ser pseudo tRNA with GGA Codon	Ser tRNA	tRNA		0.0
CBAJDB_387	KS_bin.31	tRNA	Ser, pseudo (GGA)	Ser pseudo tRNA with GGA Codon	Ser tRNA	tRNA		0.0
CBAJDB_491	KE_salmonella_man_1	tRNA	Ser, pseudo (GGA)	Ser pseudo tRNA with GGA Codon	Ser tRNA	tRNA		0.0
CBAJDB_108	All_MegahitCoAss_bin.108	tRNA	Ser, pseudo (GGA)	Ser pseudo tRNA with GGA Codon	Ser tRNA	tRNA		0.0
CBAJDB_340	LO_meg_bin.85	tRNA	Ser, pseudo (GGA)	Ser pseudo tRNA with GGA Codon	Ser tRNA	tRNA		0.0
CBAJDB_246	All_IDBACoAss_bin.155	tRNA	Ser, pseudo (GGA)	Ser pseudo tRNA with GGA Codon	Ser tRNA	tRNA		0.0
CBAJDB_462	KS_bin.88	tRNA	Ser, pseudo (GGA)	Ser pseudo tRNA with GGA Codon	Ser tRNA	tRNA		0.0
CBAJDB_237	LM_CoAss_bin.98	tRNA	Ser, pseudo (GGA)	Ser pseudo tRNA with GGA Codon	Ser tRNA	tRNA		0.0
CBAJDB_474	All_MegahitCoAss_bin.78	tRNA	Ser, pseudo (GGA)	Ser pseudo tRNA with GGA Codon	Ser tRNA	tRNA		0.0
CBAJDB_14	LM_man_bin_alistipes	tRNA	Ser, pseudo (GGA)	Ser pseudo tRNA with GGA Codon	Ser tRNA	tRNA		0.0
CBAJDB_279	All_IDBACoAss_bin.51	tRNA	Ser, pseudo (GGA)	Ser pseudo tRNA with GGA Codon	Ser tRNA	tRNA		0.0
CBAJDB_1691	5_14_2_5.25	tRNA	Ser, pseudo (GGA)	Ser pseudo tRNA with GGA Codon	Ser tRNA	tRNA		0.0
CBAJDB_129	All_IDBACoAss_bin.65	tRNA	Ser, pseudo (GGA)	Ser pseudo tRNA with GGA Codon	Ser tRNA	tRNA		0.0
CBAJDB_453	LO_meg_bin.55	tRNA	Ser, pseudo (GGA)	Ser pseudo tRNA with GGA Codon	Ser tRNA	tRNA		0.0
CBAJDB_632	5_10_2_1.62	tRNA	Ser, pseudo (GGA)	Ser pseudo tRNA with GGA Codon	Ser tRNA	tRNA		0.0
CBAJDB_1507	5_14_2_1.68	tRNA	Ser, pseudo (GGA)	Ser pseudo tRNA with GGA Codon	Ser tRNA	tRNA		0.0
CBAJDB_1558	5_14_2_1_no_mouse.45	tRNA	Ser, pseudo (GGA)	Ser pseudo tRNA with GGA Codon	Ser tRNA	tRNA		0.0
CBAJDB_992	5_10_2_5.76	tRNA	Ser, pseudo (GGA)	Ser pseudo tRNA with GGA Codon	Ser tRNA	tRNA		0.0
CBAJDB_641	5_10_2_1.70	tRNA	Ser, pseudo (GGA)	Ser pseudo tRNA with GGA Codon	Ser tRNA	tRNA		0.0
CBAJDB_352	Control_CoAss_bin.79	tRNA	Ser, pseudo (GGA)	Ser pseudo tRNA with GGA Codon	Ser tRNA	tRNA		0.0
CBAJDB_331	KS_bin.96	tRNA	Ser, pseudo (GGA)	Ser pseudo tRNA with GGA Codon	Ser tRNA	tRNA		0.0
CBAJDB_476	LO_bin.102	tRNA	Ser, pseudo (GGA)	Ser pseudo tRNA with GGA Codon	Ser tRNA	tRNA		0.0
CBAJDB_130	All_IDBACoAss_bin.75	tRNA	Ser, pseudo (GGA)	Ser pseudo tRNA with GGA Codon	Ser tRNA	tRNA		0.0
CBAJDB_54	KS_meg_bin.20	tRNA	Ser, pseudo (GGA)	Ser pseudo tRNA with GGA Codon	Ser tRNA	tRNA		0.0
CBAJDB_484	All_MegahitCoAss_bin.160	tRNA	Ser, pseudo (GGA)	Ser pseudo tRNA with GGA Codon	Ser tRNA	tRNA		0.0
CBAJDB_1561	5_14_2_1_no_mouse.48	tRNA	Ser, pseudo (GGA)	Ser pseudo tRNA with GGA Codon	Ser tRNA	tRNA		0.0
CBAJDB_1758	5_14_2_5_no_mouse.20	tRNA	Ser, pseudo (GGA)	Ser pseudo tRNA with GGA Codon	Ser tRNA	tRNA		0.0
CBAJDB_1522	5_14_2_1_no_mouse.12	tRNA	Ser, pseudo (GGA)	Ser pseudo tRNA with GGA Codon	Ser tRNA	tRNA		0.0
CBAJDB_912	5_10_2_5.163	tRNA	Ser, pseudo (GGA)	Ser pseudo tRNA with GGA Codon	Ser tRNA	tRNA		0.0
CBAJDB_303	LM_meg_bin.54	tRNA	Ser, pseudo (GGA)	Ser pseudo tRNA with GGA Codon	Ser tRNA	tRNA		0.0
CBAJDB_497	LP_man_bin_akkermansia	tRNA	Ser, pseudo (GGA)	Ser pseudo tRNA with GGA Codon	Ser tRNA	tRNA		0.0
CBAJDB_174	All_IDBACoAss_bin.4	tRNA	Ser, pseudo (GGA)	Ser pseudo tRNA with GGA Codon	Ser tRNA	tRNA		0.0
CBAJDB_804	5_10_2_1_no_mouse.66	tRNA	Ser, pseudo (GGA)	Ser pseudo tRNA with GGA Codon	Ser tRNA	tRNA		0.0
CBAJDB_257	LP_meg_bin.89	tRNA	Ser, pseudo (GGA)	Ser pseudo tRNA with GGA Codon	Ser tRNA	tRNA		0.0
CBAJDB_69	LM_CoAss_bin.99	tRNA	Ser, pseudo (GGA)	Ser pseudo tRNA with GGA Codon	Ser tRNA	tRNA		0.0
CBAJDB_1474	5_14_2_1.38	tRNA	Ser, pseudo (GGA)	Ser pseudo tRNA with GGA Codon	Ser tRNA	tRNA		0.0
CBAJDB_368	LM_meg_bin.74	tRNA	Ser, pseudo (GGA)	Ser pseudo tRNA with GGA Codon	Ser tRNA	tRNA		0.0
CBAJDB_1227	5_10_2_8.2	tRNA	Ser, pseudo (GGA)	Ser pseudo tRNA with GGA Codon	Ser tRNA	tRNA		0.0
CBAJDB_50	LO_bin.20	tRNA	Ser, pseudo (GGA)	Ser pseudo tRNA with GGA Codon	Ser tRNA	tRNA		0.0
CBAJDB_291	LO_meg_bin.27	tRNA	Ser, pseudo (GGA)	Ser pseudo tRNA with GGA Codon	Ser tRNA	tRNA		0.0
CBAJDB_459	Control_CoAss_bin.133	tRNA	Ser, pseudo (GGA)	Ser pseudo tRNA with GGA Codon	Ser tRNA	tRNA		0.0
CBAJDB_993	5_10_2_5.77	tRNA	Ser, pseudo (GGA)	Ser pseudo tRNA with GGA Codon	Ser tRNA	tRNA		0.0
CBAJDB_144	LO_meg_bin.19	tRNA	Ser, pseudo (GGA)	Ser pseudo tRNA with GGA Codon	Ser tRNA	tRNA		0.0
CBAJDB_595	5_10_2_1.29	tRNA	Ser, pseudo (GGA)	Ser pseudo tRNA with GGA Codon	Ser tRNA	tRNA		0.0
CBAJDB_1055	5_10_2_5_no_mouse.132	tRNA	Ser, pseudo (GGA)	Ser pseudo tRNA with GGA Codon	Ser tRNA	tRNA		0.0
CBAJDB_1093	5_10_2_5_no_mouse.167	tRNA	Ser, pseudo (GGA)	Ser pseudo tRNA with GGA Codon	Ser tRNA	tRNA		0.0
CBAJDB_1111	5_10_2_5_no_mouse.27	tRNA	Ser, pseudo (GGA)	Ser pseudo tRNA with GGA Codon	Ser tRNA	tRNA		0.0
CBAJDB_243	All_MegahitCoAss_bin.241	tRNA	Ser, pseudo (GGA)	Ser pseudo tRNA with GGA Codon	Ser tRNA	tRNA		0.0
CBAJDB_370	LP_meg_bin.63	tRNA	Ser, pseudo (GGA)	Ser pseudo tRNA with GGA Codon	Ser tRNA	tRNA		1.0
CBAJDB_1235	5_10_2_8.27	tRNA	Ser, pseudo (GGA)	Ser pseudo tRNA with GGA Codon	Ser tRNA	tRNA		0.0
CBAJDB_914	5_10_2_5.165	tRNA	Ser, pseudo (GGA)	Ser pseudo tRNA with GGA Codon	Ser tRNA	tRNA		0.0
CBAJDB_265	LM_bin.92	tRNA	Ser, pseudo (GGA)	Ser pseudo tRNA with GGA Codon	Ser tRNA	tRNA		0.0
CBAJDB_472	All_MegahitCoAss_bin.87	tRNA	Ser, pseudo (GGA)	Ser pseudo tRNA with GGA Codon	Ser tRNA	tRNA		0.0
CBAJDB_126	All_IDBACoAss_bin.239	tRNA	Ser, pseudo (GGA)	Ser pseudo tRNA with GGA Codon	Ser tRNA	tRNA		0.0
CBAJDB_332	KS_bin.50	tRNA	Ser, pseudo (GGA)	Ser pseudo tRNA with GGA Codon	Ser tRNA	tRNA		0.0
CBAJDB_600	5_10_2_1.33	tRNA	Ser, pseudo (GGA)	Ser pseudo tRNA with GGA Codon	Ser tRNA	tRNA		0.0
CBAJDB_1883	5_14_4_8_no_mouse.2	tRNA	Ser, pseudo (GGA)	Ser pseudo tRNA with GGA Codon	Ser tRNA	tRNA		0.0
CBAJDB_115	All_MegahitCoAss_bin.200	tRNA	Ser, pseudo (GGA)	Ser pseudo tRNA with GGA Codon	Ser tRNA	tRNA		0.0
CBAJDB_419	KS_meg_bin.56	tRNA	Ser, pseudo (GGA)	Ser pseudo tRNA with GGA Codon	Ser tRNA	tRNA		0.0
CBAJDB_399	LP_CoAss_bin.59	tRNA	Ser, pseudo (GGA)	Ser pseudo tRNA with GGA Codon	Ser tRNA	tRNA		0.0
CBAJDB_89	LO_meg_bin.100	tRNA	Ser, pseudo (GGA)	Ser pseudo tRNA with GGA Codon	Ser tRNA	tRNA		0.0
CBAJDB_347	LM_CoAss_bin.47	tRNA	Ser, pseudo (GGA)	Ser pseudo tRNA with GGA Codon	Ser tRNA	tRNA		0.0
CBAJDB_193	KS_bin.49	tRNA	Ser, pseudo (GGA)	Ser pseudo tRNA with GGA Codon	Ser tRNA	tRNA		0.0
CBAJDB_315	All_IDBACoAss_bin.215	tRNA	Ser, pseudo (GGA)	Ser pseudo tRNA with GGA Codon	Ser tRNA	tRNA		0.0
CBAJDB_31	LM_meg_bin.23	tRNA	Ser, pseudo (GGA)	Ser pseudo tRNA with GGA Codon	Ser tRNA	tRNA		0.0
CBAJDB_1071	5_10_2_5_no_mouse.147	tRNA	Ser, pseudo (GGA)	Ser pseudo tRNA with GGA Codon	Ser tRNA	tRNA		0.0
CBAJDB_221	All_MegahitCoAss_bin.130	tRNA	Ser, pseudo (GGA)	Ser pseudo tRNA with GGA Codon	Ser tRNA	tRNA		0.0
CBAJDB_70	LM_bin.110	tRNA	Ser, pseudo (GGA)	Ser pseudo tRNA with GGA Codon	Ser tRNA	tRNA		0.0
CBAJDB_46	LM_bin.79	tRNA	Ser, pseudo (GGA)	Ser pseudo tRNA with GGA Codon	Ser tRNA	tRNA		0.0
CBAJDB_813	5_10_2_1_no_mouse.74	tRNA	Ser, pseudo (GGA)	Ser pseudo tRNA with GGA Codon	Ser tRNA	tRNA		0.0
CBAJDB_657	5_10_2_1.85	tRNA	Ser, pseudo (GGA)	Ser pseudo tRNA with GGA Codon	Ser tRNA	tRNA		0.0
CBAJDB_427	LM_meg_bin.36	tRNA	Ser, pseudo (GGA)	Ser pseudo tRNA with GGA Codon	Ser tRNA	tRNA		0.0
CBAJDB_1243	5_10_2_8.34	tRNA	Ser, pseudo (GGA)	Ser pseudo tRNA with GGA Codon	Ser tRNA	tRNA		0.0
CBAJDB_382	All_IDBACoAss_bin.182	tRNA	Ser, pseudo (GGA)	Ser pseudo tRNA with GGA Codon	Ser tRNA	tRNA		0.0
CBAJDB_962	5_10_2_5.49	tRNA	Ser, pseudo (GGA)	Ser pseudo tRNA with GGA Codon	Ser tRNA	tRNA		0.0
CBAJDB_879	5_10_2_5.133	tRNA	Ser, pseudo (GGA)	Ser pseudo tRNA with GGA Codon	Ser tRNA	tRNA		0.0
CBAJDB_789	5_10_2_1_no_mouse.52	tRNA	Ser, pseudo (GGA)	Ser pseudo tRNA with GGA Codon	Ser tRNA	tRNA		0.0
CBAJDB_1492	5_14_2_1.54	tRNA	Ser, pseudo (GGA)	Ser pseudo tRNA with GGA Codon	Ser tRNA	tRNA		0.0
CBAJDB_47	KS_meg_bin.28	tRNA	Ser, pseudo (GGA)	Ser pseudo tRNA with GGA Codon	Ser tRNA	tRNA		0.0
CBAJDB_829	5_10_2_1_no_mouse.89	tRNA	Ser, pseudo (GGA)	Ser pseudo tRNA with GGA Codon	Ser tRNA	tRNA		0.0
CBAJDB_1767	5_14_2_5_no_mouse.29	tRNA	Ser, pseudo (GGA)	Ser pseudo tRNA with GGA Codon	Ser tRNA	tRNA		0.0
CBAJDB_719	5_10_2_1_no_mouse.140	tRNA	Ser, pseudo (GGA)	Ser pseudo tRNA with GGA Codon	Ser tRNA	tRNA		0.0
CBAJDB_919	5_10_2_5.17	tRNA	Ser, pseudo (GGA)	Ser pseudo tRNA with GGA Codon	Ser tRNA	tRNA		0.0
CBAJDB_141	All_IDBACoAss_bin.56	tRNA	Ser, pseudo (GGA)	Ser pseudo tRNA with GGA Codon	Ser tRNA	tRNA		0.0
CBAJDB_120	All_IDBACoAss_bin.10	tRNA	Ser, pseudo (GGA)	Ser pseudo tRNA with GGA Codon	Ser tRNA	tRNA		0.0
CBAJDB_365	LM_meg_bin.103	tRNA	Ser, pseudo (GGA)	Ser pseudo tRNA with GGA Codon	Ser tRNA	tRNA		0.0
CBAJDB_1794	5_14_2_5_no_mouse.8	tRNA	Ser, pseudo (GGA)	Ser pseudo tRNA with GGA Codon	Ser tRNA	tRNA		0.0
CBAJDB_154	LO_meg_bin.81	tRNA	Ser, pseudo (GGA)	Ser pseudo tRNA with GGA Codon	Ser tRNA	tRNA		0.0
CBAJDB_747	5_10_2_1_no_mouse.166	tRNA	Ser, pseudo (GGA)	Ser pseudo tRNA with GGA Codon	Ser tRNA	tRNA		0.0
CBAJDB_1577	5_14_2_1_no_mouse.62	tRNA	Ser, pseudo (GGA)	Ser pseudo tRNA with GGA Codon	Ser tRNA	tRNA		0.0
CBAJDB_190	LM_CoAss_bin.95	tRNA	Ser, pseudo (GGA)	Ser pseudo tRNA with GGA Codon	Ser tRNA	tRNA		1.0
CBAJDB_376	Control_CoAss_bin.94	tRNA	Ser, pseudo (GGA)	Ser pseudo tRNA with GGA Codon	Ser tRNA	tRNA		0.0
CBAJDB_966	5_10_2_5.52	tRNA	Ser, pseudo (GGA)	Ser pseudo tRNA with GGA Codon	Ser tRNA	tRNA		0.0
CBAJDB_943	5_10_2_5.31	tRNA	Ser, pseudo (GGA)	Ser pseudo tRNA with GGA Codon	Ser tRNA	tRNA		0.0
CBAJDB_414	KS_bin.19	tRNA	Ser, pseudo (GGA)	Ser pseudo tRNA with GGA Codon	Ser tRNA	tRNA		0.0
CBAJDB_1273	5_10_2_8.61	tRNA	Ser, pseudo (GGA)	Ser pseudo tRNA with GGA Codon	Ser tRNA	tRNA		0.0
CBAJDB_469	LP_bin.71	tRNA	Ser, pseudo (GGA)	Ser pseudo tRNA with GGA Codon	Ser tRNA	tRNA		0.0
CBAJDB_1338	5_10_2_8_no_mouse.12	tRNA	Ser, pseudo (GGA)	Ser pseudo tRNA with GGA Codon	Ser tRNA	tRNA		0.0
CBAJDB_269	LO_bin.115	tRNA	Ser, pseudo (GGA)	Ser pseudo tRNA with GGA Codon	Ser tRNA	tRNA		0.0
CBAJDB_621	5_10_2_1.52	tRNA	Ser, pseudo (GGA)	Ser pseudo tRNA with GGA Codon	Ser tRNA	tRNA		0.0
CBAJDB_1769	5_14_2_5_no_mouse.30	tRNA	Ser, pseudo (GGA)	Ser pseudo tRNA with GGA Codon	Ser tRNA	tRNA		0.0
CBAJDB_1188	5_10_2_5_no_mouse.97	tRNA	Ser, pseudo (GGA)	Ser pseudo tRNA with GGA Codon	Ser tRNA	tRNA		0.0
CBAJDB_1539	5_14_2_1_no_mouse.28	tRNA	Ser, pseudo (GGA)	Ser pseudo tRNA with GGA Codon	Ser tRNA	tRNA		0.0
CBAJDB_512	5_10_2_1.105	tRNA	Ser, pseudo (GGA)	Ser pseudo tRNA with GGA Codon	Ser tRNA	tRNA		0.0
CBAJDB_350	Control_CoAss_bin.125	tRNA	Ser, pseudo (GGA)	Ser pseudo tRNA with GGA Codon	Ser tRNA	tRNA		0.0
CBAJDB_449	All_MegahitCoAss_bin.93	tRNA	Ser, pseudo (GGA)	Ser pseudo tRNA with GGA Codon	Ser tRNA	tRNA		0.0
CBAJDB_235	LM_CoAss_bin.39	tRNA	Ser, pseudo (GGA)	Ser pseudo tRNA with GGA Codon	Ser tRNA	tRNA		0.0
CBAJDB_530	5_10_2_1.121	tRNA	Ser, pseudo (GGA)	Ser pseudo tRNA with GGA Codon	Ser tRNA	tRNA		0.0
CBAJDB_306	LP_meg_bin.22	tRNA	Ser, pseudo (GGA)	Ser pseudo tRNA with GGA Codon	Ser tRNA	tRNA		0.0
CBAJDB_97	LP_meg_bin.74	tRNA	Ser, pseudo (GGA)	Ser pseudo tRNA with GGA Codon	Ser tRNA	tRNA		0.0
CBAJDB_125	All_IDBACoAss_bin.219	tRNA	Ser, pseudo (GGA)	Ser pseudo tRNA with GGA Codon	Ser tRNA	tRNA		0.0
CBAJDB_1518	5_14_2_1.9	tRNA	Ser, pseudo (GGA)	Ser pseudo tRNA with GGA Codon	Ser tRNA	tRNA		0.0
CBAJDB_361	LM_bin.81	tRNA	Ser, pseudo (GGA)	Ser pseudo tRNA with GGA Codon	Ser tRNA	tRNA		0.0
CBAJDB_656	5_10_2_1.84	tRNA	Ser, pseudo (GGA)	Ser pseudo tRNA with GGA Codon	Ser tRNA	tRNA		0.0
CBAJDB_1532	5_14_2_1_no_mouse.21	tRNA	Ser, pseudo (GGA)	Ser pseudo tRNA with GGA Codon	Ser tRNA	tRNA		0.0
CBAJDB_159	All_IDBACoAss_bin.125	tRNA	Ser, pseudo (GGA)	Ser pseudo tRNA with GGA Codon	Ser tRNA	tRNA		0.0
CBAJDB_135	LO_CoAss_bin.25	tRNA	Ser, pseudo (GGA)	Ser pseudo tRNA with GGA Codon	Ser tRNA	tRNA		0.0
CBAJDB_346	LM_CoAss_bin.1	tRNA	Ser, pseudo (GGA)	Ser pseudo tRNA with GGA Codon	Ser tRNA	tRNA		0.0
CBAJDB_853	5_10_2_5.11	tRNA	Ser, pseudo (GGA)	Ser pseudo tRNA with GGA Codon	Ser tRNA	tRNA		0.0
CBAJDB_114	All_MegahitCoAss_bin.195	tRNA	Ser, pseudo (GGA)	Ser pseudo tRNA with GGA Codon	Ser tRNA	tRNA		0.0
CBAJDB_34	LO_CoAss_bin.41	tRNA	Ser, pseudo (GGA)	Ser pseudo tRNA with GGA Codon	Ser tRNA	tRNA		0.0
CBAJDB_206	All_IDBACoAss_bin.116	tRNA	Ser, pseudo (GGA)	Ser pseudo tRNA with GGA Codon	Ser tRNA	tRNA		0.0
CBAJDB_1686	5_14_2_5.20	tRNA	Ser, pseudo (GGA)	Ser pseudo tRNA with GGA Codon	Ser tRNA	tRNA		0.0
CBAJDB_1781	5_14_2_5_no_mouse.41	tRNA	Ser, pseudo (GGA)	Ser pseudo tRNA with GGA Codon	Ser tRNA	tRNA		0.0
CBAJDB_515	5_10_2_1.108	tRNA	Ser, pseudo (GGA)	Ser pseudo tRNA with GGA Codon	Ser tRNA	tRNA		0.0
CBAJDB_1527	5_14_2_1_no_mouse.17	tRNA	Ser, pseudo (GGA)	Ser pseudo tRNA with GGA Codon	Ser tRNA	tRNA		0.0
CBAJDB_826	5_10_2_1_no_mouse.86	tRNA	Ser, pseudo (GGA)	Ser pseudo tRNA with GGA Codon	Ser tRNA	tRNA		0.0
CBAJDB_1603	5_14_2_1_no_salm.21	tRNA	Ser, pseudo (GGA)	Ser pseudo tRNA with GGA Codon	Ser tRNA	tRNA		0.0
CBAJDB_406	Control_CoAss_bin.44	tRNA	Ser, pseudo (GGA)	Ser pseudo tRNA with GGA Codon	Ser tRNA	tRNA		0.0
CBAJDB_681	5_10_2_1_no_mouse.106	tRNA	Ser, pseudo (GGA)	Ser pseudo tRNA with GGA Codon	Ser tRNA	tRNA		0.0
CBAJDB_327	KS_meg_bin.69	tRNA	Ser, pseudo (GGA)	Ser pseudo tRNA with GGA Codon	Ser tRNA	tRNA		0.0
CBAJDB_371	LO_CoAss_bin.15	tRNA	Ser, pseudo (GGA)	Ser pseudo tRNA with GGA Codon	Ser tRNA	tRNA		0.0
CBAJDB_977	5_10_2_5.62	tRNA	Ser, pseudo (GGA)	Ser pseudo tRNA with GGA Codon	Ser tRNA	tRNA		0.0
CBAJDB_404	Control_CoAss_bin.126	tRNA	Ser, pseudo (GGA)	Ser pseudo tRNA with GGA Codon	Ser tRNA	tRNA		0.0
CBAJDB_487	LP_bin.86	tRNA	Ser, pseudo (GGA)	Ser pseudo tRNA with GGA Codon	Ser tRNA	tRNA		0.0
CBAJDB_1537	5_14_2_1_no_mouse.26	tRNA	Ser, pseudo (GGA)	Ser pseudo tRNA with GGA Codon	Ser tRNA	tRNA		0.0
CBAJDB_1889	5_14_4_8_no_mouse.8	tRNA	Ser, pseudo (GGA)	Ser pseudo tRNA with GGA Codon	Ser tRNA	tRNA		0.0
CBAJDB_166	All_IDBACoAss_bin.93	tRNA	Ser, pseudo (GGA)	Ser pseudo tRNA with GGA Codon	Ser tRNA	tRNA		0.0
CBAJDB_197	LO_CoAss_bin.48	tRNA	Ser, pseudo (GGA)	Ser pseudo tRNA with GGA Codon	Ser tRNA	tRNA		0.0
CBAJDB_1259	5_10_2_8.49	tRNA	Ser, pseudo (GGA)	Ser pseudo tRNA with GGA Codon	Ser tRNA	tRNA		0.0
CBAJDB_43	All_IDBACoAss_bin.59	tRNA	Ser, pseudo (GGA)	Ser pseudo tRNA with GGA Codon	Ser tRNA	tRNA		0.0
CBAJDB_364	KS_meg_bin.34	tRNA	Ser, pseudo (GGA)	Ser pseudo tRNA with GGA Codon	Ser tRNA	tRNA		0.0
CBAJDB_616	5_10_2_1.48	tRNA	Ser, pseudo (GGA)	Ser pseudo tRNA with GGA Codon	Ser tRNA	tRNA		0.0
CBAJDB_213	KE_bin.1co	tRNA	Ser, pseudo (GGA)	Ser pseudo tRNA with GGA Codon	Ser tRNA	tRNA		0.0
CBAJDB_482	KL_meg_bin.4	tRNA	Ser, pseudo (GGA)	Ser pseudo tRNA with GGA Codon	Ser tRNA	tRNA		0.0
CBAJDB_392	LP_meg_bin.73	tRNA	Ser, pseudo (GGA)	Ser pseudo tRNA with GGA Codon	Ser tRNA	tRNA		0.0
CBAJDB_1499	5_14_2_1.60	tRNA	Ser, pseudo (GGA)	Ser pseudo tRNA with GGA Codon	Ser tRNA	tRNA		0.0
CBAJDB_901	5_10_2_5.153	tRNA	Ser, pseudo (GGA)	Ser pseudo tRNA with GGA Codon	Ser tRNA	tRNA		0.0
CBAJDB_39	KS_bin.91	tRNA	Ser, pseudo (GGA)	Ser pseudo tRNA with GGA Codon	Ser tRNA	tRNA		0.0
CBAJDB_366	LM_meg_bin.62	tRNA	Ser, pseudo (GGA)	Ser pseudo tRNA with GGA Codon	Ser tRNA	tRNA		0.0
CBAJDB_413	All_IDBACoAss_bin.82	tRNA	Ser, pseudo (GGA)	Ser pseudo tRNA with GGA Codon	Ser tRNA	tRNA		0.0
CBAJDB_1714	5_14_2_5.46	tRNA	Ser, pseudo (GGA)	Ser pseudo tRNA with GGA Codon	Ser tRNA	tRNA		0.0
CBAJDB_11	LM_CoAss_bin.65	tRNA	Ser, pseudo (GGA)	Ser pseudo tRNA with GGA Codon	Ser tRNA	tRNA		0.0
CBAJDB_6	LP_bin.22	tRNA	Ser, pseudo (GGA)	Ser pseudo tRNA with GGA Codon	Ser tRNA	tRNA		0.0
CBAJDB_979	5_10_2_5.64	tRNA	Ser, pseudo (GGA)	Ser pseudo tRNA with GGA Codon	Ser tRNA	tRNA		0.0
CBAJDB_412	All_IDBACoAss_bin.146	tRNA	Ser, pseudo (GGA)	Ser pseudo tRNA with GGA Codon	Ser tRNA	tRNA		0.0
CBAJDB_594	5_10_2_1.28	tRNA	Ser, pseudo (GGA)	Ser pseudo tRNA with GGA Codon	Ser tRNA	tRNA		0.0
CBAJDB_280	LM_bin.85	tRNA	Ser, pseudo (GGA)	Ser pseudo tRNA with GGA Codon	Ser tRNA	tRNA		0.0
CBAJDB_1	Control_CoAss_bin.57	tRNA	Ser, pseudo (GGA)	Ser pseudo tRNA with GGA Codon	Ser tRNA	tRNA		0.0
CBAJDB_1163	5_10_2_5_no_mouse.74	tRNA	Ser, pseudo (GGA)	Ser pseudo tRNA with GGA Codon	Ser tRNA	tRNA		0.0
CBAJDB_163	All_MegahitCoAss_bin.181	tRNA	Ser, pseudo (TGA)	Ser pseudo tRNA with TGA Codon	Ser tRNA	tRNA		0.0
CBAJDB_387	KS_bin.31	tRNA	Ser, pseudo (TGA)	Ser pseudo tRNA with TGA Codon	Ser tRNA	tRNA		0.0
CBAJDB_491	KE_salmonella_man_1	tRNA	Ser, pseudo (TGA)	Ser pseudo tRNA with TGA Codon	Ser tRNA	tRNA		0.0
CBAJDB_108	All_MegahitCoAss_bin.108	tRNA	Ser, pseudo (TGA)	Ser pseudo tRNA with TGA Codon	Ser tRNA	tRNA		0.0
CBAJDB_340	LO_meg_bin.85	tRNA	Ser, pseudo (TGA)	Ser pseudo tRNA with TGA Codon	Ser tRNA	tRNA		0.0
CBAJDB_246	All_IDBACoAss_bin.155	tRNA	Ser, pseudo (TGA)	Ser pseudo tRNA with TGA Codon	Ser tRNA	tRNA		0.0
CBAJDB_462	KS_bin.88	tRNA	Ser, pseudo (TGA)	Ser pseudo tRNA with TGA Codon	Ser tRNA	tRNA		0.0
CBAJDB_237	LM_CoAss_bin.98	tRNA	Ser, pseudo (TGA)	Ser pseudo tRNA with TGA Codon	Ser tRNA	tRNA		0.0
CBAJDB_474	All_MegahitCoAss_bin.78	tRNA	Ser, pseudo (TGA)	Ser pseudo tRNA with TGA Codon	Ser tRNA	tRNA		0.0
CBAJDB_14	LM_man_bin_alistipes	tRNA	Ser, pseudo (TGA)	Ser pseudo tRNA with TGA Codon	Ser tRNA	tRNA		0.0
CBAJDB_279	All_IDBACoAss_bin.51	tRNA	Ser, pseudo (TGA)	Ser pseudo tRNA with TGA Codon	Ser tRNA	tRNA		0.0
CBAJDB_1691	5_14_2_5.25	tRNA	Ser, pseudo (TGA)	Ser pseudo tRNA with TGA Codon	Ser tRNA	tRNA		0.0
CBAJDB_129	All_IDBACoAss_bin.65	tRNA	Ser, pseudo (TGA)	Ser pseudo tRNA with TGA Codon	Ser tRNA	tRNA		0.0
CBAJDB_453	LO_meg_bin.55	tRNA	Ser, pseudo (TGA)	Ser pseudo tRNA with TGA Codon	Ser tRNA	tRNA		0.0
CBAJDB_632	5_10_2_1.62	tRNA	Ser, pseudo (TGA)	Ser pseudo tRNA with TGA Codon	Ser tRNA	tRNA		0.0
CBAJDB_1507	5_14_2_1.68	tRNA	Ser, pseudo (TGA)	Ser pseudo tRNA with TGA Codon	Ser tRNA	tRNA		0.0
CBAJDB_1558	5_14_2_1_no_mouse.45	tRNA	Ser, pseudo (TGA)	Ser pseudo tRNA with TGA Codon	Ser tRNA	tRNA		0.0
CBAJDB_992	5_10_2_5.76	tRNA	Ser, pseudo (TGA)	Ser pseudo tRNA with TGA Codon	Ser tRNA	tRNA		0.0
CBAJDB_641	5_10_2_1.70	tRNA	Ser, pseudo (TGA)	Ser pseudo tRNA with TGA Codon	Ser tRNA	tRNA		0.0
CBAJDB_352	Control_CoAss_bin.79	tRNA	Ser, pseudo (TGA)	Ser pseudo tRNA with TGA Codon	Ser tRNA	tRNA		0.0
CBAJDB_331	KS_bin.96	tRNA	Ser, pseudo (TGA)	Ser pseudo tRNA with TGA Codon	Ser tRNA	tRNA		0.0
CBAJDB_476	LO_bin.102	tRNA	Ser, pseudo (TGA)	Ser pseudo tRNA with TGA Codon	Ser tRNA	tRNA		0.0
CBAJDB_130	All_IDBACoAss_bin.75	tRNA	Ser, pseudo (TGA)	Ser pseudo tRNA with TGA Codon	Ser tRNA	tRNA		0.0
CBAJDB_54	KS_meg_bin.20	tRNA	Ser, pseudo (TGA)	Ser pseudo tRNA with TGA Codon	Ser tRNA	tRNA		0.0
CBAJDB_484	All_MegahitCoAss_bin.160	tRNA	Ser, pseudo (TGA)	Ser pseudo tRNA with TGA Codon	Ser tRNA	tRNA		0.0
CBAJDB_1561	5_14_2_1_no_mouse.48	tRNA	Ser, pseudo (TGA)	Ser pseudo tRNA with TGA Codon	Ser tRNA	tRNA		0.0
CBAJDB_1758	5_14_2_5_no_mouse.20	tRNA	Ser, pseudo (TGA)	Ser pseudo tRNA with TGA Codon	Ser tRNA	tRNA		0.0
CBAJDB_1522	5_14_2_1_no_mouse.12	tRNA	Ser, pseudo (TGA)	Ser pseudo tRNA with TGA Codon	Ser tRNA	tRNA		0.0
CBAJDB_912	5_10_2_5.163	tRNA	Ser, pseudo (TGA)	Ser pseudo tRNA with TGA Codon	Ser tRNA	tRNA		0.0
CBAJDB_303	LM_meg_bin.54	tRNA	Ser, pseudo (TGA)	Ser pseudo tRNA with TGA Codon	Ser tRNA	tRNA		0.0
CBAJDB_497	LP_man_bin_akkermansia	tRNA	Ser, pseudo (TGA)	Ser pseudo tRNA with TGA Codon	Ser tRNA	tRNA		0.0
CBAJDB_174	All_IDBACoAss_bin.4	tRNA	Ser, pseudo (TGA)	Ser pseudo tRNA with TGA Codon	Ser tRNA	tRNA		0.0
CBAJDB_804	5_10_2_1_no_mouse.66	tRNA	Ser, pseudo (TGA)	Ser pseudo tRNA with TGA Codon	Ser tRNA	tRNA		0.0
CBAJDB_257	LP_meg_bin.89	tRNA	Ser, pseudo (TGA)	Ser pseudo tRNA with TGA Codon	Ser tRNA	tRNA		0.0
CBAJDB_69	LM_CoAss_bin.99	tRNA	Ser, pseudo (TGA)	Ser pseudo tRNA with TGA Codon	Ser tRNA	tRNA		0.0
CBAJDB_1474	5_14_2_1.38	tRNA	Ser, pseudo (TGA)	Ser pseudo tRNA with TGA Codon	Ser tRNA	tRNA		0.0
CBAJDB_368	LM_meg_bin.74	tRNA	Ser, pseudo (TGA)	Ser pseudo tRNA with TGA Codon	Ser tRNA	tRNA		0.0
CBAJDB_1227	5_10_2_8.2	tRNA	Ser, pseudo (TGA)	Ser pseudo tRNA with TGA Codon	Ser tRNA	tRNA		0.0
CBAJDB_50	LO_bin.20	tRNA	Ser, pseudo (TGA)	Ser pseudo tRNA with TGA Codon	Ser tRNA	tRNA		0.0
CBAJDB_291	LO_meg_bin.27	tRNA	Ser, pseudo (TGA)	Ser pseudo tRNA with TGA Codon	Ser tRNA	tRNA		0.0
CBAJDB_459	Control_CoAss_bin.133	tRNA	Ser, pseudo (TGA)	Ser pseudo tRNA with TGA Codon	Ser tRNA	tRNA		0.0
CBAJDB_993	5_10_2_5.77	tRNA	Ser, pseudo (TGA)	Ser pseudo tRNA with TGA Codon	Ser tRNA	tRNA		0.0
CBAJDB_144	LO_meg_bin.19	tRNA	Ser, pseudo (TGA)	Ser pseudo tRNA with TGA Codon	Ser tRNA	tRNA		0.0
CBAJDB_595	5_10_2_1.29	tRNA	Ser, pseudo (TGA)	Ser pseudo tRNA with TGA Codon	Ser tRNA	tRNA		0.0
CBAJDB_1055	5_10_2_5_no_mouse.132	tRNA	Ser, pseudo (TGA)	Ser pseudo tRNA with TGA Codon	Ser tRNA	tRNA		0.0
CBAJDB_1093	5_10_2_5_no_mouse.167	tRNA	Ser, pseudo (TGA)	Ser pseudo tRNA with TGA Codon	Ser tRNA	tRNA		0.0
CBAJDB_1111	5_10_2_5_no_mouse.27	tRNA	Ser, pseudo (TGA)	Ser pseudo tRNA with TGA Codon	Ser tRNA	tRNA		0.0
CBAJDB_243	All_MegahitCoAss_bin.241	tRNA	Ser, pseudo (TGA)	Ser pseudo tRNA with TGA Codon	Ser tRNA	tRNA		0.0
CBAJDB_370	LP_meg_bin.63	tRNA	Ser, pseudo (TGA)	Ser pseudo tRNA with TGA Codon	Ser tRNA	tRNA		0.0
CBAJDB_1235	5_10_2_8.27	tRNA	Ser, pseudo (TGA)	Ser pseudo tRNA with TGA Codon	Ser tRNA	tRNA		0.0
CBAJDB_914	5_10_2_5.165	tRNA	Ser, pseudo (TGA)	Ser pseudo tRNA with TGA Codon	Ser tRNA	tRNA		0.0
CBAJDB_265	LM_bin.92	tRNA	Ser, pseudo (TGA)	Ser pseudo tRNA with TGA Codon	Ser tRNA	tRNA		0.0
CBAJDB_472	All_MegahitCoAss_bin.87	tRNA	Ser, pseudo (TGA)	Ser pseudo tRNA with TGA Codon	Ser tRNA	tRNA		0.0
CBAJDB_126	All_IDBACoAss_bin.239	tRNA	Ser, pseudo (TGA)	Ser pseudo tRNA with TGA Codon	Ser tRNA	tRNA		0.0
CBAJDB_332	KS_bin.50	tRNA	Ser, pseudo (TGA)	Ser pseudo tRNA with TGA Codon	Ser tRNA	tRNA		0.0
CBAJDB_600	5_10_2_1.33	tRNA	Ser, pseudo (TGA)	Ser pseudo tRNA with TGA Codon	Ser tRNA	tRNA		0.0
CBAJDB_1883	5_14_4_8_no_mouse.2	tRNA	Ser, pseudo (TGA)	Ser pseudo tRNA with TGA Codon	Ser tRNA	tRNA		0.0
CBAJDB_115	All_MegahitCoAss_bin.200	tRNA	Ser, pseudo (TGA)	Ser pseudo tRNA with TGA Codon	Ser tRNA	tRNA		0.0
CBAJDB_419	KS_meg_bin.56	tRNA	Ser, pseudo (TGA)	Ser pseudo tRNA with TGA Codon	Ser tRNA	tRNA		0.0
CBAJDB_399	LP_CoAss_bin.59	tRNA	Ser, pseudo (TGA)	Ser pseudo tRNA with TGA Codon	Ser tRNA	tRNA		0.0
CBAJDB_89	LO_meg_bin.100	tRNA	Ser, pseudo (TGA)	Ser pseudo tRNA with TGA Codon	Ser tRNA	tRNA		0.0
CBAJDB_347	LM_CoAss_bin.47	tRNA	Ser, pseudo (TGA)	Ser pseudo tRNA with TGA Codon	Ser tRNA	tRNA		0.0
CBAJDB_193	KS_bin.49	tRNA	Ser, pseudo (TGA)	Ser pseudo tRNA with TGA Codon	Ser tRNA	tRNA		0.0
CBAJDB_315	All_IDBACoAss_bin.215	tRNA	Ser, pseudo (TGA)	Ser pseudo tRNA with TGA Codon	Ser tRNA	tRNA		0.0
CBAJDB_31	LM_meg_bin.23	tRNA	Ser, pseudo (TGA)	Ser pseudo tRNA with TGA Codon	Ser tRNA	tRNA		0.0
CBAJDB_1071	5_10_2_5_no_mouse.147	tRNA	Ser, pseudo (TGA)	Ser pseudo tRNA with TGA Codon	Ser tRNA	tRNA		0.0
CBAJDB_221	All_MegahitCoAss_bin.130	tRNA	Ser, pseudo (TGA)	Ser pseudo tRNA with TGA Codon	Ser tRNA	tRNA		0.0
CBAJDB_70	LM_bin.110	tRNA	Ser, pseudo (TGA)	Ser pseudo tRNA with TGA Codon	Ser tRNA	tRNA		0.0
CBAJDB_46	LM_bin.79	tRNA	Ser, pseudo (TGA)	Ser pseudo tRNA with TGA Codon	Ser tRNA	tRNA		0.0
CBAJDB_813	5_10_2_1_no_mouse.74	tRNA	Ser, pseudo (TGA)	Ser pseudo tRNA with TGA Codon	Ser tRNA	tRNA		0.0
CBAJDB_657	5_10_2_1.85	tRNA	Ser, pseudo (TGA)	Ser pseudo tRNA with TGA Codon	Ser tRNA	tRNA		0.0
CBAJDB_427	LM_meg_bin.36	tRNA	Ser, pseudo (TGA)	Ser pseudo tRNA with TGA Codon	Ser tRNA	tRNA		0.0
CBAJDB_1243	5_10_2_8.34	tRNA	Ser, pseudo (TGA)	Ser pseudo tRNA with TGA Codon	Ser tRNA	tRNA		0.0
CBAJDB_382	All_IDBACoAss_bin.182	tRNA	Ser, pseudo (TGA)	Ser pseudo tRNA with TGA Codon	Ser tRNA	tRNA		0.0
CBAJDB_962	5_10_2_5.49	tRNA	Ser, pseudo (TGA)	Ser pseudo tRNA with TGA Codon	Ser tRNA	tRNA		0.0
CBAJDB_879	5_10_2_5.133	tRNA	Ser, pseudo (TGA)	Ser pseudo tRNA with TGA Codon	Ser tRNA	tRNA		0.0
CBAJDB_789	5_10_2_1_no_mouse.52	tRNA	Ser, pseudo (TGA)	Ser pseudo tRNA with TGA Codon	Ser tRNA	tRNA		0.0
CBAJDB_1492	5_14_2_1.54	tRNA	Ser, pseudo (TGA)	Ser pseudo tRNA with TGA Codon	Ser tRNA	tRNA		0.0
CBAJDB_47	KS_meg_bin.28	tRNA	Ser, pseudo (TGA)	Ser pseudo tRNA with TGA Codon	Ser tRNA	tRNA		0.0
CBAJDB_829	5_10_2_1_no_mouse.89	tRNA	Ser, pseudo (TGA)	Ser pseudo tRNA with TGA Codon	Ser tRNA	tRNA		0.0
CBAJDB_1767	5_14_2_5_no_mouse.29	tRNA	Ser, pseudo (TGA)	Ser pseudo tRNA with TGA Codon	Ser tRNA	tRNA		0.0
CBAJDB_719	5_10_2_1_no_mouse.140	tRNA	Ser, pseudo (TGA)	Ser pseudo tRNA with TGA Codon	Ser tRNA	tRNA		0.0
CBAJDB_919	5_10_2_5.17	tRNA	Ser, pseudo (TGA)	Ser pseudo tRNA with TGA Codon	Ser tRNA	tRNA		1.0
CBAJDB_141	All_IDBACoAss_bin.56	tRNA	Ser, pseudo (TGA)	Ser pseudo tRNA with TGA Codon	Ser tRNA	tRNA		0.0
CBAJDB_120	All_IDBACoAss_bin.10	tRNA	Ser, pseudo (TGA)	Ser pseudo tRNA with TGA Codon	Ser tRNA	tRNA		0.0
CBAJDB_365	LM_meg_bin.103	tRNA	Ser, pseudo (TGA)	Ser pseudo tRNA with TGA Codon	Ser tRNA	tRNA		0.0
CBAJDB_1794	5_14_2_5_no_mouse.8	tRNA	Ser, pseudo (TGA)	Ser pseudo tRNA with TGA Codon	Ser tRNA	tRNA		0.0
CBAJDB_154	LO_meg_bin.81	tRNA	Ser, pseudo (TGA)	Ser pseudo tRNA with TGA Codon	Ser tRNA	tRNA		0.0
CBAJDB_747	5_10_2_1_no_mouse.166	tRNA	Ser, pseudo (TGA)	Ser pseudo tRNA with TGA Codon	Ser tRNA	tRNA		0.0
CBAJDB_1577	5_14_2_1_no_mouse.62	tRNA	Ser, pseudo (TGA)	Ser pseudo tRNA with TGA Codon	Ser tRNA	tRNA		0.0
CBAJDB_190	LM_CoAss_bin.95	tRNA	Ser, pseudo (TGA)	Ser pseudo tRNA with TGA Codon	Ser tRNA	tRNA		0.0
CBAJDB_376	Control_CoAss_bin.94	tRNA	Ser, pseudo (TGA)	Ser pseudo tRNA with TGA Codon	Ser tRNA	tRNA		0.0
CBAJDB_966	5_10_2_5.52	tRNA	Ser, pseudo (TGA)	Ser pseudo tRNA with TGA Codon	Ser tRNA	tRNA		0.0
CBAJDB_943	5_10_2_5.31	tRNA	Ser, pseudo (TGA)	Ser pseudo tRNA with TGA Codon	Ser tRNA	tRNA		0.0
CBAJDB_414	KS_bin.19	tRNA	Ser, pseudo (TGA)	Ser pseudo tRNA with TGA Codon	Ser tRNA	tRNA		0.0
CBAJDB_1273	5_10_2_8.61	tRNA	Ser, pseudo (TGA)	Ser pseudo tRNA with TGA Codon	Ser tRNA	tRNA		0.0
CBAJDB_469	LP_bin.71	tRNA	Ser, pseudo (TGA)	Ser pseudo tRNA with TGA Codon	Ser tRNA	tRNA		0.0
CBAJDB_1338	5_10_2_8_no_mouse.12	tRNA	Ser, pseudo (TGA)	Ser pseudo tRNA with TGA Codon	Ser tRNA	tRNA		0.0
CBAJDB_269	LO_bin.115	tRNA	Ser, pseudo (TGA)	Ser pseudo tRNA with TGA Codon	Ser tRNA	tRNA		0.0
CBAJDB_621	5_10_2_1.52	tRNA	Ser, pseudo (TGA)	Ser pseudo tRNA with TGA Codon	Ser tRNA	tRNA		0.0
CBAJDB_1769	5_14_2_5_no_mouse.30	tRNA	Ser, pseudo (TGA)	Ser pseudo tRNA with TGA Codon	Ser tRNA	tRNA		0.0
CBAJDB_1188	5_10_2_5_no_mouse.97	tRNA	Ser, pseudo (TGA)	Ser pseudo tRNA with TGA Codon	Ser tRNA	tRNA		0.0
CBAJDB_1539	5_14_2_1_no_mouse.28	tRNA	Ser, pseudo (TGA)	Ser pseudo tRNA with TGA Codon	Ser tRNA	tRNA		0.0
CBAJDB_512	5_10_2_1.105	tRNA	Ser, pseudo (TGA)	Ser pseudo tRNA with TGA Codon	Ser tRNA	tRNA		0.0
CBAJDB_350	Control_CoAss_bin.125	tRNA	Ser, pseudo (TGA)	Ser pseudo tRNA with TGA Codon	Ser tRNA	tRNA		0.0
CBAJDB_449	All_MegahitCoAss_bin.93	tRNA	Ser, pseudo (TGA)	Ser pseudo tRNA with TGA Codon	Ser tRNA	tRNA		0.0
CBAJDB_235	LM_CoAss_bin.39	tRNA	Ser, pseudo (TGA)	Ser pseudo tRNA with TGA Codon	Ser tRNA	tRNA		0.0
CBAJDB_530	5_10_2_1.121	tRNA	Ser, pseudo (TGA)	Ser pseudo tRNA with TGA Codon	Ser tRNA	tRNA		0.0
CBAJDB_306	LP_meg_bin.22	tRNA	Ser, pseudo (TGA)	Ser pseudo tRNA with TGA Codon	Ser tRNA	tRNA		0.0
CBAJDB_97	LP_meg_bin.74	tRNA	Ser, pseudo (TGA)	Ser pseudo tRNA with TGA Codon	Ser tRNA	tRNA		0.0
CBAJDB_125	All_IDBACoAss_bin.219	tRNA	Ser, pseudo (TGA)	Ser pseudo tRNA with TGA Codon	Ser tRNA	tRNA		0.0
CBAJDB_1518	5_14_2_1.9	tRNA	Ser, pseudo (TGA)	Ser pseudo tRNA with TGA Codon	Ser tRNA	tRNA		0.0
CBAJDB_361	LM_bin.81	tRNA	Ser, pseudo (TGA)	Ser pseudo tRNA with TGA Codon	Ser tRNA	tRNA		0.0
CBAJDB_656	5_10_2_1.84	tRNA	Ser, pseudo (TGA)	Ser pseudo tRNA with TGA Codon	Ser tRNA	tRNA		0.0
CBAJDB_1532	5_14_2_1_no_mouse.21	tRNA	Ser, pseudo (TGA)	Ser pseudo tRNA with TGA Codon	Ser tRNA	tRNA		0.0
CBAJDB_159	All_IDBACoAss_bin.125	tRNA	Ser, pseudo (TGA)	Ser pseudo tRNA with TGA Codon	Ser tRNA	tRNA		0.0
CBAJDB_135	LO_CoAss_bin.25	tRNA	Ser, pseudo (TGA)	Ser pseudo tRNA with TGA Codon	Ser tRNA	tRNA		0.0
CBAJDB_346	LM_CoAss_bin.1	tRNA	Ser, pseudo (TGA)	Ser pseudo tRNA with TGA Codon	Ser tRNA	tRNA		0.0
CBAJDB_853	5_10_2_5.11	tRNA	Ser, pseudo (TGA)	Ser pseudo tRNA with TGA Codon	Ser tRNA	tRNA		0.0
CBAJDB_114	All_MegahitCoAss_bin.195	tRNA	Ser, pseudo (TGA)	Ser pseudo tRNA with TGA Codon	Ser tRNA	tRNA		0.0
CBAJDB_34	LO_CoAss_bin.41	tRNA	Ser, pseudo (TGA)	Ser pseudo tRNA with TGA Codon	Ser tRNA	tRNA		0.0
CBAJDB_206	All_IDBACoAss_bin.116	tRNA	Ser, pseudo (TGA)	Ser pseudo tRNA with TGA Codon	Ser tRNA	tRNA		0.0
CBAJDB_1686	5_14_2_5.20	tRNA	Ser, pseudo (TGA)	Ser pseudo tRNA with TGA Codon	Ser tRNA	tRNA		0.0
CBAJDB_1781	5_14_2_5_no_mouse.41	tRNA	Ser, pseudo (TGA)	Ser pseudo tRNA with TGA Codon	Ser tRNA	tRNA		0.0
CBAJDB_515	5_10_2_1.108	tRNA	Ser, pseudo (TGA)	Ser pseudo tRNA with TGA Codon	Ser tRNA	tRNA		0.0
CBAJDB_1527	5_14_2_1_no_mouse.17	tRNA	Ser, pseudo (TGA)	Ser pseudo tRNA with TGA Codon	Ser tRNA	tRNA		0.0
CBAJDB_826	5_10_2_1_no_mouse.86	tRNA	Ser, pseudo (TGA)	Ser pseudo tRNA with TGA Codon	Ser tRNA	tRNA		0.0
CBAJDB_1603	5_14_2_1_no_salm.21	tRNA	Ser, pseudo (TGA)	Ser pseudo tRNA with TGA Codon	Ser tRNA	tRNA		0.0
CBAJDB_406	Control_CoAss_bin.44	tRNA	Ser, pseudo (TGA)	Ser pseudo tRNA with TGA Codon	Ser tRNA	tRNA		0.0
CBAJDB_681	5_10_2_1_no_mouse.106	tRNA	Ser, pseudo (TGA)	Ser pseudo tRNA with TGA Codon	Ser tRNA	tRNA		0.0
CBAJDB_327	KS_meg_bin.69	tRNA	Ser, pseudo (TGA)	Ser pseudo tRNA with TGA Codon	Ser tRNA	tRNA		0.0
CBAJDB_371	LO_CoAss_bin.15	tRNA	Ser, pseudo (TGA)	Ser pseudo tRNA with TGA Codon	Ser tRNA	tRNA		0.0
CBAJDB_977	5_10_2_5.62	tRNA	Ser, pseudo (TGA)	Ser pseudo tRNA with TGA Codon	Ser tRNA	tRNA		0.0
CBAJDB_404	Control_CoAss_bin.126	tRNA	Ser, pseudo (TGA)	Ser pseudo tRNA with TGA Codon	Ser tRNA	tRNA		0.0
CBAJDB_487	LP_bin.86	tRNA	Ser, pseudo (TGA)	Ser pseudo tRNA with TGA Codon	Ser tRNA	tRNA		0.0
CBAJDB_1537	5_14_2_1_no_mouse.26	tRNA	Ser, pseudo (TGA)	Ser pseudo tRNA with TGA Codon	Ser tRNA	tRNA		0.0
CBAJDB_1889	5_14_4_8_no_mouse.8	tRNA	Ser, pseudo (TGA)	Ser pseudo tRNA with TGA Codon	Ser tRNA	tRNA		0.0
CBAJDB_166	All_IDBACoAss_bin.93	tRNA	Ser, pseudo (TGA)	Ser pseudo tRNA with TGA Codon	Ser tRNA	tRNA		0.0
CBAJDB_197	LO_CoAss_bin.48	tRNA	Ser, pseudo (TGA)	Ser pseudo tRNA with TGA Codon	Ser tRNA	tRNA		0.0
CBAJDB_1259	5_10_2_8.49	tRNA	Ser, pseudo (TGA)	Ser pseudo tRNA with TGA Codon	Ser tRNA	tRNA		0.0
CBAJDB_43	All_IDBACoAss_bin.59	tRNA	Ser, pseudo (TGA)	Ser pseudo tRNA with TGA Codon	Ser tRNA	tRNA		0.0
CBAJDB_364	KS_meg_bin.34	tRNA	Ser, pseudo (TGA)	Ser pseudo tRNA with TGA Codon	Ser tRNA	tRNA		0.0
CBAJDB_616	5_10_2_1.48	tRNA	Ser, pseudo (TGA)	Ser pseudo tRNA with TGA Codon	Ser tRNA	tRNA		0.0
CBAJDB_213	KE_bin.1co	tRNA	Ser, pseudo (TGA)	Ser pseudo tRNA with TGA Codon	Ser tRNA	tRNA		0.0
CBAJDB_482	KL_meg_bin.4	tRNA	Ser, pseudo (TGA)	Ser pseudo tRNA with TGA Codon	Ser tRNA	tRNA		0.0
CBAJDB_392	LP_meg_bin.73	tRNA	Ser, pseudo (TGA)	Ser pseudo tRNA with TGA Codon	Ser tRNA	tRNA		0.0
CBAJDB_1499	5_14_2_1.60	tRNA	Ser, pseudo (TGA)	Ser pseudo tRNA with TGA Codon	Ser tRNA	tRNA		0.0
CBAJDB_901	5_10_2_5.153	tRNA	Ser, pseudo (TGA)	Ser pseudo tRNA with TGA Codon	Ser tRNA	tRNA		0.0
CBAJDB_39	KS_bin.91	tRNA	Ser, pseudo (TGA)	Ser pseudo tRNA with TGA Codon	Ser tRNA	tRNA		0.0
CBAJDB_366	LM_meg_bin.62	tRNA	Ser, pseudo (TGA)	Ser pseudo tRNA with TGA Codon	Ser tRNA	tRNA		0.0
CBAJDB_413	All_IDBACoAss_bin.82	tRNA	Ser, pseudo (TGA)	Ser pseudo tRNA with TGA Codon	Ser tRNA	tRNA		0.0
CBAJDB_1714	5_14_2_5.46	tRNA	Ser, pseudo (TGA)	Ser pseudo tRNA with TGA Codon	Ser tRNA	tRNA		0.0
CBAJDB_11	LM_CoAss_bin.65	tRNA	Ser, pseudo (TGA)	Ser pseudo tRNA with TGA Codon	Ser tRNA	tRNA		0.0
CBAJDB_6	LP_bin.22	tRNA	Ser, pseudo (TGA)	Ser pseudo tRNA with TGA Codon	Ser tRNA	tRNA		0.0
CBAJDB_979	5_10_2_5.64	tRNA	Ser, pseudo (TGA)	Ser pseudo tRNA with TGA Codon	Ser tRNA	tRNA		0.0
CBAJDB_412	All_IDBACoAss_bin.146	tRNA	Ser, pseudo (TGA)	Ser pseudo tRNA with TGA Codon	Ser tRNA	tRNA		0.0
CBAJDB_594	5_10_2_1.28	tRNA	Ser, pseudo (TGA)	Ser pseudo tRNA with TGA Codon	Ser tRNA	tRNA		0.0
CBAJDB_280	LM_bin.85	tRNA	Ser, pseudo (TGA)	Ser pseudo tRNA with TGA Codon	Ser tRNA	tRNA		0.0
CBAJDB_1	Control_CoAss_bin.57	tRNA	Ser, pseudo (TGA)	Ser pseudo tRNA with TGA Codon	Ser tRNA	tRNA		0.0
CBAJDB_1163	5_10_2_5_no_mouse.74	tRNA	Ser, pseudo (TGA)	Ser pseudo tRNA with TGA Codon	Ser tRNA	tRNA		0.0
CBAJDB_163	All_MegahitCoAss_bin.181	tRNA	Sup (TCA)	Sup tRNA with TCA Codon	Sup tRNA	tRNA		0.0
CBAJDB_387	KS_bin.31	tRNA	Sup (TCA)	Sup tRNA with TCA Codon	Sup tRNA	tRNA		0.0
CBAJDB_491	KE_salmonella_man_1	tRNA	Sup (TCA)	Sup tRNA with TCA Codon	Sup tRNA	tRNA		1.0
CBAJDB_108	All_MegahitCoAss_bin.108	tRNA	Sup (TCA)	Sup tRNA with TCA Codon	Sup tRNA	tRNA		0.0
CBAJDB_340	LO_meg_bin.85	tRNA	Sup (TCA)	Sup tRNA with TCA Codon	Sup tRNA	tRNA		1.0
CBAJDB_246	All_IDBACoAss_bin.155	tRNA	Sup (TCA)	Sup tRNA with TCA Codon	Sup tRNA	tRNA		0.0
CBAJDB_462	KS_bin.88	tRNA	Sup (TCA)	Sup tRNA with TCA Codon	Sup tRNA	tRNA		0.0
CBAJDB_237	LM_CoAss_bin.98	tRNA	Sup (TCA)	Sup tRNA with TCA Codon	Sup tRNA	tRNA		0.0
CBAJDB_474	All_MegahitCoAss_bin.78	tRNA	Sup (TCA)	Sup tRNA with TCA Codon	Sup tRNA	tRNA		0.0
CBAJDB_14	LM_man_bin_alistipes	tRNA	Sup (TCA)	Sup tRNA with TCA Codon	Sup tRNA	tRNA		0.0
CBAJDB_279	All_IDBACoAss_bin.51	tRNA	Sup (TCA)	Sup tRNA with TCA Codon	Sup tRNA	tRNA		0.0
CBAJDB_1691	5_14_2_5.25	tRNA	Sup (TCA)	Sup tRNA with TCA Codon	Sup tRNA	tRNA		0.0
CBAJDB_129	All_IDBACoAss_bin.65	tRNA	Sup (TCA)	Sup tRNA with TCA Codon	Sup tRNA	tRNA		0.0
CBAJDB_453	LO_meg_bin.55	tRNA	Sup (TCA)	Sup tRNA with TCA Codon	Sup tRNA	tRNA		0.0
CBAJDB_632	5_10_2_1.62	tRNA	Sup (TCA)	Sup tRNA with TCA Codon	Sup tRNA	tRNA		1.0
CBAJDB_1507	5_14_2_1.68	tRNA	Sup (TCA)	Sup tRNA with TCA Codon	Sup tRNA	tRNA		0.0
CBAJDB_1558	5_14_2_1_no_mouse.45	tRNA	Sup (TCA)	Sup tRNA with TCA Codon	Sup tRNA	tRNA		0.0
CBAJDB_992	5_10_2_5.76	tRNA	Sup (TCA)	Sup tRNA with TCA Codon	Sup tRNA	tRNA		0.0
CBAJDB_641	5_10_2_1.70	tRNA	Sup (TCA)	Sup tRNA with TCA Codon	Sup tRNA	tRNA		0.0
CBAJDB_352	Control_CoAss_bin.79	tRNA	Sup (TCA)	Sup tRNA with TCA Codon	Sup tRNA	tRNA		0.0
CBAJDB_331	KS_bin.96	tRNA	Sup (TCA)	Sup tRNA with TCA Codon	Sup tRNA	tRNA		0.0
CBAJDB_476	LO_bin.102	tRNA	Sup (TCA)	Sup tRNA with TCA Codon	Sup tRNA	tRNA		0.0
CBAJDB_130	All_IDBACoAss_bin.75	tRNA	Sup (TCA)	Sup tRNA with TCA Codon	Sup tRNA	tRNA		0.0
CBAJDB_54	KS_meg_bin.20	tRNA	Sup (TCA)	Sup tRNA with TCA Codon	Sup tRNA	tRNA		0.0
CBAJDB_484	All_MegahitCoAss_bin.160	tRNA	Sup (TCA)	Sup tRNA with TCA Codon	Sup tRNA	tRNA		0.0
CBAJDB_1561	5_14_2_1_no_mouse.48	tRNA	Sup (TCA)	Sup tRNA with TCA Codon	Sup tRNA	tRNA		0.0
CBAJDB_1758	5_14_2_5_no_mouse.20	tRNA	Sup (TCA)	Sup tRNA with TCA Codon	Sup tRNA	tRNA		0.0
CBAJDB_1522	5_14_2_1_no_mouse.12	tRNA	Sup (TCA)	Sup tRNA with TCA Codon	Sup tRNA	tRNA		0.0
CBAJDB_912	5_10_2_5.163	tRNA	Sup (TCA)	Sup tRNA with TCA Codon	Sup tRNA	tRNA		0.0
CBAJDB_303	LM_meg_bin.54	tRNA	Sup (TCA)	Sup tRNA with TCA Codon	Sup tRNA	tRNA		0.0
CBAJDB_497	LP_man_bin_akkermansia	tRNA	Sup (TCA)	Sup tRNA with TCA Codon	Sup tRNA	tRNA		0.0
CBAJDB_174	All_IDBACoAss_bin.4	tRNA	Sup (TCA)	Sup tRNA with TCA Codon	Sup tRNA	tRNA		0.0
CBAJDB_804	5_10_2_1_no_mouse.66	tRNA	Sup (TCA)	Sup tRNA with TCA Codon	Sup tRNA	tRNA		0.0
CBAJDB_257	LP_meg_bin.89	tRNA	Sup (TCA)	Sup tRNA with TCA Codon	Sup tRNA	tRNA		0.0
CBAJDB_69	LM_CoAss_bin.99	tRNA	Sup (TCA)	Sup tRNA with TCA Codon	Sup tRNA	tRNA		0.0
CBAJDB_1474	5_14_2_1.38	tRNA	Sup (TCA)	Sup tRNA with TCA Codon	Sup tRNA	tRNA		0.0
CBAJDB_368	LM_meg_bin.74	tRNA	Sup (TCA)	Sup tRNA with TCA Codon	Sup tRNA	tRNA		0.0
CBAJDB_1227	5_10_2_8.2	tRNA	Sup (TCA)	Sup tRNA with TCA Codon	Sup tRNA	tRNA		0.0
CBAJDB_50	LO_bin.20	tRNA	Sup (TCA)	Sup tRNA with TCA Codon	Sup tRNA	tRNA		0.0
CBAJDB_291	LO_meg_bin.27	tRNA	Sup (TCA)	Sup tRNA with TCA Codon	Sup tRNA	tRNA		0.0
CBAJDB_459	Control_CoAss_bin.133	tRNA	Sup (TCA)	Sup tRNA with TCA Codon	Sup tRNA	tRNA		0.0
CBAJDB_993	5_10_2_5.77	tRNA	Sup (TCA)	Sup tRNA with TCA Codon	Sup tRNA	tRNA		0.0
CBAJDB_144	LO_meg_bin.19	tRNA	Sup (TCA)	Sup tRNA with TCA Codon	Sup tRNA	tRNA		0.0
CBAJDB_595	5_10_2_1.29	tRNA	Sup (TCA)	Sup tRNA with TCA Codon	Sup tRNA	tRNA		0.0
CBAJDB_1055	5_10_2_5_no_mouse.132	tRNA	Sup (TCA)	Sup tRNA with TCA Codon	Sup tRNA	tRNA		0.0
CBAJDB_1093	5_10_2_5_no_mouse.167	tRNA	Sup (TCA)	Sup tRNA with TCA Codon	Sup tRNA	tRNA		0.0
CBAJDB_1111	5_10_2_5_no_mouse.27	tRNA	Sup (TCA)	Sup tRNA with TCA Codon	Sup tRNA	tRNA		0.0
CBAJDB_243	All_MegahitCoAss_bin.241	tRNA	Sup (TCA)	Sup tRNA with TCA Codon	Sup tRNA	tRNA		0.0
CBAJDB_370	LP_meg_bin.63	tRNA	Sup (TCA)	Sup tRNA with TCA Codon	Sup tRNA	tRNA		0.0
CBAJDB_1235	5_10_2_8.27	tRNA	Sup (TCA)	Sup tRNA with TCA Codon	Sup tRNA	tRNA		0.0
CBAJDB_914	5_10_2_5.165	tRNA	Sup (TCA)	Sup tRNA with TCA Codon	Sup tRNA	tRNA		1.0
CBAJDB_265	LM_bin.92	tRNA	Sup (TCA)	Sup tRNA with TCA Codon	Sup tRNA	tRNA		0.0
CBAJDB_472	All_MegahitCoAss_bin.87	tRNA	Sup (TCA)	Sup tRNA with TCA Codon	Sup tRNA	tRNA		0.0
CBAJDB_126	All_IDBACoAss_bin.239	tRNA	Sup (TCA)	Sup tRNA with TCA Codon	Sup tRNA	tRNA		0.0
CBAJDB_332	KS_bin.50	tRNA	Sup (TCA)	Sup tRNA with TCA Codon	Sup tRNA	tRNA		1.0
CBAJDB_600	5_10_2_1.33	tRNA	Sup (TCA)	Sup tRNA with TCA Codon	Sup tRNA	tRNA		0.0
CBAJDB_1883	5_14_4_8_no_mouse.2	tRNA	Sup (TCA)	Sup tRNA with TCA Codon	Sup tRNA	tRNA		0.0
CBAJDB_115	All_MegahitCoAss_bin.200	tRNA	Sup (TCA)	Sup tRNA with TCA Codon	Sup tRNA	tRNA		0.0
CBAJDB_419	KS_meg_bin.56	tRNA	Sup (TCA)	Sup tRNA with TCA Codon	Sup tRNA	tRNA		0.0
CBAJDB_399	LP_CoAss_bin.59	tRNA	Sup (TCA)	Sup tRNA with TCA Codon	Sup tRNA	tRNA		0.0
CBAJDB_89	LO_meg_bin.100	tRNA	Sup (TCA)	Sup tRNA with TCA Codon	Sup tRNA	tRNA		0.0
CBAJDB_347	LM_CoAss_bin.47	tRNA	Sup (TCA)	Sup tRNA with TCA Codon	Sup tRNA	tRNA		0.0
CBAJDB_193	KS_bin.49	tRNA	Sup (TCA)	Sup tRNA with TCA Codon	Sup tRNA	tRNA		1.0
CBAJDB_315	All_IDBACoAss_bin.215	tRNA	Sup (TCA)	Sup tRNA with TCA Codon	Sup tRNA	tRNA		0.0
CBAJDB_31	LM_meg_bin.23	tRNA	Sup (TCA)	Sup tRNA with TCA Codon	Sup tRNA	tRNA		0.0
CBAJDB_1071	5_10_2_5_no_mouse.147	tRNA	Sup (TCA)	Sup tRNA with TCA Codon	Sup tRNA	tRNA		0.0
CBAJDB_221	All_MegahitCoAss_bin.130	tRNA	Sup (TCA)	Sup tRNA with TCA Codon	Sup tRNA	tRNA		0.0
CBAJDB_70	LM_bin.110	tRNA	Sup (TCA)	Sup tRNA with TCA Codon	Sup tRNA	tRNA		0.0
CBAJDB_46	LM_bin.79	tRNA	Sup (TCA)	Sup tRNA with TCA Codon	Sup tRNA	tRNA		0.0
CBAJDB_813	5_10_2_1_no_mouse.74	tRNA	Sup (TCA)	Sup tRNA with TCA Codon	Sup tRNA	tRNA		0.0
CBAJDB_657	5_10_2_1.85	tRNA	Sup (TCA)	Sup tRNA with TCA Codon	Sup tRNA	tRNA		0.0
CBAJDB_427	LM_meg_bin.36	tRNA	Sup (TCA)	Sup tRNA with TCA Codon	Sup tRNA	tRNA		0.0
CBAJDB_1243	5_10_2_8.34	tRNA	Sup (TCA)	Sup tRNA with TCA Codon	Sup tRNA	tRNA		0.0
CBAJDB_382	All_IDBACoAss_bin.182	tRNA	Sup (TCA)	Sup tRNA with TCA Codon	Sup tRNA	tRNA		0.0
CBAJDB_962	5_10_2_5.49	tRNA	Sup (TCA)	Sup tRNA with TCA Codon	Sup tRNA	tRNA		0.0
CBAJDB_879	5_10_2_5.133	tRNA	Sup (TCA)	Sup tRNA with TCA Codon	Sup tRNA	tRNA		0.0
CBAJDB_789	5_10_2_1_no_mouse.52	tRNA	Sup (TCA)	Sup tRNA with TCA Codon	Sup tRNA	tRNA		0.0
CBAJDB_1492	5_14_2_1.54	tRNA	Sup (TCA)	Sup tRNA with TCA Codon	Sup tRNA	tRNA		0.0
CBAJDB_47	KS_meg_bin.28	tRNA	Sup (TCA)	Sup tRNA with TCA Codon	Sup tRNA	tRNA		0.0
CBAJDB_829	5_10_2_1_no_mouse.89	tRNA	Sup (TCA)	Sup tRNA with TCA Codon	Sup tRNA	tRNA		0.0
CBAJDB_1767	5_14_2_5_no_mouse.29	tRNA	Sup (TCA)	Sup tRNA with TCA Codon	Sup tRNA	tRNA		0.0
CBAJDB_719	5_10_2_1_no_mouse.140	tRNA	Sup (TCA)	Sup tRNA with TCA Codon	Sup tRNA	tRNA		0.0
CBAJDB_919	5_10_2_5.17	tRNA	Sup (TCA)	Sup tRNA with TCA Codon	Sup tRNA	tRNA		0.0
CBAJDB_141	All_IDBACoAss_bin.56	tRNA	Sup (TCA)	Sup tRNA with TCA Codon	Sup tRNA	tRNA		0.0
CBAJDB_120	All_IDBACoAss_bin.10	tRNA	Sup (TCA)	Sup tRNA with TCA Codon	Sup tRNA	tRNA		0.0
CBAJDB_365	LM_meg_bin.103	tRNA	Sup (TCA)	Sup tRNA with TCA Codon	Sup tRNA	tRNA		0.0
CBAJDB_1794	5_14_2_5_no_mouse.8	tRNA	Sup (TCA)	Sup tRNA with TCA Codon	Sup tRNA	tRNA		0.0
CBAJDB_154	LO_meg_bin.81	tRNA	Sup (TCA)	Sup tRNA with TCA Codon	Sup tRNA	tRNA		0.0
CBAJDB_747	5_10_2_1_no_mouse.166	tRNA	Sup (TCA)	Sup tRNA with TCA Codon	Sup tRNA	tRNA		0.0
CBAJDB_1577	5_14_2_1_no_mouse.62	tRNA	Sup (TCA)	Sup tRNA with TCA Codon	Sup tRNA	tRNA		0.0
CBAJDB_190	LM_CoAss_bin.95	tRNA	Sup (TCA)	Sup tRNA with TCA Codon	Sup tRNA	tRNA		0.0
CBAJDB_376	Control_CoAss_bin.94	tRNA	Sup (TCA)	Sup tRNA with TCA Codon	Sup tRNA	tRNA		1.0
CBAJDB_966	5_10_2_5.52	tRNA	Sup (TCA)	Sup tRNA with TCA Codon	Sup tRNA	tRNA		0.0
CBAJDB_943	5_10_2_5.31	tRNA	Sup (TCA)	Sup tRNA with TCA Codon	Sup tRNA	tRNA		0.0
CBAJDB_414	KS_bin.19	tRNA	Sup (TCA)	Sup tRNA with TCA Codon	Sup tRNA	tRNA		0.0
CBAJDB_1273	5_10_2_8.61	tRNA	Sup (TCA)	Sup tRNA with TCA Codon	Sup tRNA	tRNA		1.0
CBAJDB_469	LP_bin.71	tRNA	Sup (TCA)	Sup tRNA with TCA Codon	Sup tRNA	tRNA		0.0
CBAJDB_1338	5_10_2_8_no_mouse.12	tRNA	Sup (TCA)	Sup tRNA with TCA Codon	Sup tRNA	tRNA		0.0
CBAJDB_269	LO_bin.115	tRNA	Sup (TCA)	Sup tRNA with TCA Codon	Sup tRNA	tRNA		0.0
CBAJDB_621	5_10_2_1.52	tRNA	Sup (TCA)	Sup tRNA with TCA Codon	Sup tRNA	tRNA		0.0
CBAJDB_1769	5_14_2_5_no_mouse.30	tRNA	Sup (TCA)	Sup tRNA with TCA Codon	Sup tRNA	tRNA		0.0
CBAJDB_1188	5_10_2_5_no_mouse.97	tRNA	Sup (TCA)	Sup tRNA with TCA Codon	Sup tRNA	tRNA		1.0
CBAJDB_1539	5_14_2_1_no_mouse.28	tRNA	Sup (TCA)	Sup tRNA with TCA Codon	Sup tRNA	tRNA		0.0
CBAJDB_512	5_10_2_1.105	tRNA	Sup (TCA)	Sup tRNA with TCA Codon	Sup tRNA	tRNA		0.0
CBAJDB_350	Control_CoAss_bin.125	tRNA	Sup (TCA)	Sup tRNA with TCA Codon	Sup tRNA	tRNA		0.0
CBAJDB_449	All_MegahitCoAss_bin.93	tRNA	Sup (TCA)	Sup tRNA with TCA Codon	Sup tRNA	tRNA		0.0
CBAJDB_235	LM_CoAss_bin.39	tRNA	Sup (TCA)	Sup tRNA with TCA Codon	Sup tRNA	tRNA		0.0
CBAJDB_530	5_10_2_1.121	tRNA	Sup (TCA)	Sup tRNA with TCA Codon	Sup tRNA	tRNA		0.0
CBAJDB_306	LP_meg_bin.22	tRNA	Sup (TCA)	Sup tRNA with TCA Codon	Sup tRNA	tRNA		0.0
CBAJDB_97	LP_meg_bin.74	tRNA	Sup (TCA)	Sup tRNA with TCA Codon	Sup tRNA	tRNA		0.0
CBAJDB_125	All_IDBACoAss_bin.219	tRNA	Sup (TCA)	Sup tRNA with TCA Codon	Sup tRNA	tRNA		0.0
CBAJDB_1518	5_14_2_1.9	tRNA	Sup (TCA)	Sup tRNA with TCA Codon	Sup tRNA	tRNA		1.0
CBAJDB_361	LM_bin.81	tRNA	Sup (TCA)	Sup tRNA with TCA Codon	Sup tRNA	tRNA		0.0
CBAJDB_656	5_10_2_1.84	tRNA	Sup (TCA)	Sup tRNA with TCA Codon	Sup tRNA	tRNA		0.0
CBAJDB_1532	5_14_2_1_no_mouse.21	tRNA	Sup (TCA)	Sup tRNA with TCA Codon	Sup tRNA	tRNA		0.0
CBAJDB_159	All_IDBACoAss_bin.125	tRNA	Sup (TCA)	Sup tRNA with TCA Codon	Sup tRNA	tRNA		0.0
CBAJDB_135	LO_CoAss_bin.25	tRNA	Sup (TCA)	Sup tRNA with TCA Codon	Sup tRNA	tRNA		0.0
CBAJDB_346	LM_CoAss_bin.1	tRNA	Sup (TCA)	Sup tRNA with TCA Codon	Sup tRNA	tRNA		0.0
CBAJDB_853	5_10_2_5.11	tRNA	Sup (TCA)	Sup tRNA with TCA Codon	Sup tRNA	tRNA		0.0
CBAJDB_114	All_MegahitCoAss_bin.195	tRNA	Sup (TCA)	Sup tRNA with TCA Codon	Sup tRNA	tRNA		0.0
CBAJDB_34	LO_CoAss_bin.41	tRNA	Sup (TCA)	Sup tRNA with TCA Codon	Sup tRNA	tRNA		0.0
CBAJDB_206	All_IDBACoAss_bin.116	tRNA	Sup (TCA)	Sup tRNA with TCA Codon	Sup tRNA	tRNA		1.0
CBAJDB_1686	5_14_2_5.20	tRNA	Sup (TCA)	Sup tRNA with TCA Codon	Sup tRNA	tRNA		0.0
CBAJDB_1781	5_14_2_5_no_mouse.41	tRNA	Sup (TCA)	Sup tRNA with TCA Codon	Sup tRNA	tRNA		0.0
CBAJDB_515	5_10_2_1.108	tRNA	Sup (TCA)	Sup tRNA with TCA Codon	Sup tRNA	tRNA		0.0
CBAJDB_1527	5_14_2_1_no_mouse.17	tRNA	Sup (TCA)	Sup tRNA with TCA Codon	Sup tRNA	tRNA		0.0
CBAJDB_826	5_10_2_1_no_mouse.86	tRNA	Sup (TCA)	Sup tRNA with TCA Codon	Sup tRNA	tRNA		0.0
CBAJDB_1603	5_14_2_1_no_salm.21	tRNA	Sup (TCA)	Sup tRNA with TCA Codon	Sup tRNA	tRNA		0.0
CBAJDB_406	Control_CoAss_bin.44	tRNA	Sup (TCA)	Sup tRNA with TCA Codon	Sup tRNA	tRNA		0.0
CBAJDB_681	5_10_2_1_no_mouse.106	tRNA	Sup (TCA)	Sup tRNA with TCA Codon	Sup tRNA	tRNA		0.0
CBAJDB_327	KS_meg_bin.69	tRNA	Sup (TCA)	Sup tRNA with TCA Codon	Sup tRNA	tRNA		0.0
CBAJDB_371	LO_CoAss_bin.15	tRNA	Sup (TCA)	Sup tRNA with TCA Codon	Sup tRNA	tRNA		0.0
CBAJDB_977	5_10_2_5.62	tRNA	Sup (TCA)	Sup tRNA with TCA Codon	Sup tRNA	tRNA		0.0
CBAJDB_404	Control_CoAss_bin.126	tRNA	Sup (TCA)	Sup tRNA with TCA Codon	Sup tRNA	tRNA		1.0
CBAJDB_487	LP_bin.86	tRNA	Sup (TCA)	Sup tRNA with TCA Codon	Sup tRNA	tRNA		0.0
CBAJDB_1537	5_14_2_1_no_mouse.26	tRNA	Sup (TCA)	Sup tRNA with TCA Codon	Sup tRNA	tRNA		0.0
CBAJDB_1889	5_14_4_8_no_mouse.8	tRNA	Sup (TCA)	Sup tRNA with TCA Codon	Sup tRNA	tRNA		0.0
CBAJDB_166	All_IDBACoAss_bin.93	tRNA	Sup (TCA)	Sup tRNA with TCA Codon	Sup tRNA	tRNA		1.0
CBAJDB_197	LO_CoAss_bin.48	tRNA	Sup (TCA)	Sup tRNA with TCA Codon	Sup tRNA	tRNA		1.0
CBAJDB_1259	5_10_2_8.49	tRNA	Sup (TCA)	Sup tRNA with TCA Codon	Sup tRNA	tRNA		0.0
CBAJDB_43	All_IDBACoAss_bin.59	tRNA	Sup (TCA)	Sup tRNA with TCA Codon	Sup tRNA	tRNA		0.0
CBAJDB_364	KS_meg_bin.34	tRNA	Sup (TCA)	Sup tRNA with TCA Codon	Sup tRNA	tRNA		0.0
CBAJDB_616	5_10_2_1.48	tRNA	Sup (TCA)	Sup tRNA with TCA Codon	Sup tRNA	tRNA		1.0
CBAJDB_213	KE_bin.1co	tRNA	Sup (TCA)	Sup tRNA with TCA Codon	Sup tRNA	tRNA		2.0
CBAJDB_482	KL_meg_bin.4	tRNA	Sup (TCA)	Sup tRNA with TCA Codon	Sup tRNA	tRNA		0.0
CBAJDB_392	LP_meg_bin.73	tRNA	Sup (TCA)	Sup tRNA with TCA Codon	Sup tRNA	tRNA		0.0
CBAJDB_1499	5_14_2_1.60	tRNA	Sup (TCA)	Sup tRNA with TCA Codon	Sup tRNA	tRNA		0.0
CBAJDB_901	5_10_2_5.153	tRNA	Sup (TCA)	Sup tRNA with TCA Codon	Sup tRNA	tRNA		0.0
CBAJDB_39	KS_bin.91	tRNA	Sup (TCA)	Sup tRNA with TCA Codon	Sup tRNA	tRNA		0.0
CBAJDB_366	LM_meg_bin.62	tRNA	Sup (TCA)	Sup tRNA with TCA Codon	Sup tRNA	tRNA		0.0
CBAJDB_413	All_IDBACoAss_bin.82	tRNA	Sup (TCA)	Sup tRNA with TCA Codon	Sup tRNA	tRNA		0.0
CBAJDB_1714	5_14_2_5.46	tRNA	Sup (TCA)	Sup tRNA with TCA Codon	Sup tRNA	tRNA		0.0
CBAJDB_11	LM_CoAss_bin.65	tRNA	Sup (TCA)	Sup tRNA with TCA Codon	Sup tRNA	tRNA		0.0
CBAJDB_6	LP_bin.22	tRNA	Sup (TCA)	Sup tRNA with TCA Codon	Sup tRNA	tRNA		0.0
CBAJDB_979	5_10_2_5.64	tRNA	Sup (TCA)	Sup tRNA with TCA Codon	Sup tRNA	tRNA		0.0
CBAJDB_412	All_IDBACoAss_bin.146	tRNA	Sup (TCA)	Sup tRNA with TCA Codon	Sup tRNA	tRNA		0.0
CBAJDB_594	5_10_2_1.28	tRNA	Sup (TCA)	Sup tRNA with TCA Codon	Sup tRNA	tRNA		0.0
CBAJDB_280	LM_bin.85	tRNA	Sup (TCA)	Sup tRNA with TCA Codon	Sup tRNA	tRNA		0.0
CBAJDB_1	Control_CoAss_bin.57	tRNA	Sup (TCA)	Sup tRNA with TCA Codon	Sup tRNA	tRNA		0.0
CBAJDB_1163	5_10_2_5_no_mouse.74	tRNA	Sup (TCA)	Sup tRNA with TCA Codon	Sup tRNA	tRNA		0.0
CBAJDB_163	All_MegahitCoAss_bin.181	tRNA	Sup, pseudo (TCA)	Sup pseudo tRNA with TCA Codon	Sup tRNA	tRNA		0.0
CBAJDB_387	KS_bin.31	tRNA	Sup, pseudo (TCA)	Sup pseudo tRNA with TCA Codon	Sup tRNA	tRNA		0.0
CBAJDB_491	KE_salmonella_man_1	tRNA	Sup, pseudo (TCA)	Sup pseudo tRNA with TCA Codon	Sup tRNA	tRNA		0.0
CBAJDB_108	All_MegahitCoAss_bin.108	tRNA	Sup, pseudo (TCA)	Sup pseudo tRNA with TCA Codon	Sup tRNA	tRNA		0.0
CBAJDB_340	LO_meg_bin.85	tRNA	Sup, pseudo (TCA)	Sup pseudo tRNA with TCA Codon	Sup tRNA	tRNA		0.0
CBAJDB_246	All_IDBACoAss_bin.155	tRNA	Sup, pseudo (TCA)	Sup pseudo tRNA with TCA Codon	Sup tRNA	tRNA		0.0
CBAJDB_462	KS_bin.88	tRNA	Sup, pseudo (TCA)	Sup pseudo tRNA with TCA Codon	Sup tRNA	tRNA		0.0
CBAJDB_237	LM_CoAss_bin.98	tRNA	Sup, pseudo (TCA)	Sup pseudo tRNA with TCA Codon	Sup tRNA	tRNA		0.0
CBAJDB_474	All_MegahitCoAss_bin.78	tRNA	Sup, pseudo (TCA)	Sup pseudo tRNA with TCA Codon	Sup tRNA	tRNA		0.0
CBAJDB_14	LM_man_bin_alistipes	tRNA	Sup, pseudo (TCA)	Sup pseudo tRNA with TCA Codon	Sup tRNA	tRNA		0.0
CBAJDB_279	All_IDBACoAss_bin.51	tRNA	Sup, pseudo (TCA)	Sup pseudo tRNA with TCA Codon	Sup tRNA	tRNA		0.0
CBAJDB_1691	5_14_2_5.25	tRNA	Sup, pseudo (TCA)	Sup pseudo tRNA with TCA Codon	Sup tRNA	tRNA		0.0
CBAJDB_129	All_IDBACoAss_bin.65	tRNA	Sup, pseudo (TCA)	Sup pseudo tRNA with TCA Codon	Sup tRNA	tRNA		0.0
CBAJDB_453	LO_meg_bin.55	tRNA	Sup, pseudo (TCA)	Sup pseudo tRNA with TCA Codon	Sup tRNA	tRNA		0.0
CBAJDB_632	5_10_2_1.62	tRNA	Sup, pseudo (TCA)	Sup pseudo tRNA with TCA Codon	Sup tRNA	tRNA		0.0
CBAJDB_1507	5_14_2_1.68	tRNA	Sup, pseudo (TCA)	Sup pseudo tRNA with TCA Codon	Sup tRNA	tRNA		0.0
CBAJDB_1558	5_14_2_1_no_mouse.45	tRNA	Sup, pseudo (TCA)	Sup pseudo tRNA with TCA Codon	Sup tRNA	tRNA		0.0
CBAJDB_992	5_10_2_5.76	tRNA	Sup, pseudo (TCA)	Sup pseudo tRNA with TCA Codon	Sup tRNA	tRNA		0.0
CBAJDB_641	5_10_2_1.70	tRNA	Sup, pseudo (TCA)	Sup pseudo tRNA with TCA Codon	Sup tRNA	tRNA		0.0
CBAJDB_352	Control_CoAss_bin.79	tRNA	Sup, pseudo (TCA)	Sup pseudo tRNA with TCA Codon	Sup tRNA	tRNA		0.0
CBAJDB_331	KS_bin.96	tRNA	Sup, pseudo (TCA)	Sup pseudo tRNA with TCA Codon	Sup tRNA	tRNA		0.0
CBAJDB_476	LO_bin.102	tRNA	Sup, pseudo (TCA)	Sup pseudo tRNA with TCA Codon	Sup tRNA	tRNA		0.0
CBAJDB_130	All_IDBACoAss_bin.75	tRNA	Sup, pseudo (TCA)	Sup pseudo tRNA with TCA Codon	Sup tRNA	tRNA		0.0
CBAJDB_54	KS_meg_bin.20	tRNA	Sup, pseudo (TCA)	Sup pseudo tRNA with TCA Codon	Sup tRNA	tRNA		0.0
CBAJDB_484	All_MegahitCoAss_bin.160	tRNA	Sup, pseudo (TCA)	Sup pseudo tRNA with TCA Codon	Sup tRNA	tRNA		0.0
CBAJDB_1561	5_14_2_1_no_mouse.48	tRNA	Sup, pseudo (TCA)	Sup pseudo tRNA with TCA Codon	Sup tRNA	tRNA		0.0
CBAJDB_1758	5_14_2_5_no_mouse.20	tRNA	Sup, pseudo (TCA)	Sup pseudo tRNA with TCA Codon	Sup tRNA	tRNA		0.0
CBAJDB_1522	5_14_2_1_no_mouse.12	tRNA	Sup, pseudo (TCA)	Sup pseudo tRNA with TCA Codon	Sup tRNA	tRNA		0.0
CBAJDB_912	5_10_2_5.163	tRNA	Sup, pseudo (TCA)	Sup pseudo tRNA with TCA Codon	Sup tRNA	tRNA		1.0
CBAJDB_303	LM_meg_bin.54	tRNA	Sup, pseudo (TCA)	Sup pseudo tRNA with TCA Codon	Sup tRNA	tRNA		0.0
CBAJDB_497	LP_man_bin_akkermansia	tRNA	Sup, pseudo (TCA)	Sup pseudo tRNA with TCA Codon	Sup tRNA	tRNA		0.0
CBAJDB_174	All_IDBACoAss_bin.4	tRNA	Sup, pseudo (TCA)	Sup pseudo tRNA with TCA Codon	Sup tRNA	tRNA		0.0
CBAJDB_804	5_10_2_1_no_mouse.66	tRNA	Sup, pseudo (TCA)	Sup pseudo tRNA with TCA Codon	Sup tRNA	tRNA		0.0
CBAJDB_257	LP_meg_bin.89	tRNA	Sup, pseudo (TCA)	Sup pseudo tRNA with TCA Codon	Sup tRNA	tRNA		0.0
CBAJDB_69	LM_CoAss_bin.99	tRNA	Sup, pseudo (TCA)	Sup pseudo tRNA with TCA Codon	Sup tRNA	tRNA		0.0
CBAJDB_1474	5_14_2_1.38	tRNA	Sup, pseudo (TCA)	Sup pseudo tRNA with TCA Codon	Sup tRNA	tRNA		0.0
CBAJDB_368	LM_meg_bin.74	tRNA	Sup, pseudo (TCA)	Sup pseudo tRNA with TCA Codon	Sup tRNA	tRNA		0.0
CBAJDB_1227	5_10_2_8.2	tRNA	Sup, pseudo (TCA)	Sup pseudo tRNA with TCA Codon	Sup tRNA	tRNA		0.0
CBAJDB_50	LO_bin.20	tRNA	Sup, pseudo (TCA)	Sup pseudo tRNA with TCA Codon	Sup tRNA	tRNA		0.0
CBAJDB_291	LO_meg_bin.27	tRNA	Sup, pseudo (TCA)	Sup pseudo tRNA with TCA Codon	Sup tRNA	tRNA		0.0
CBAJDB_459	Control_CoAss_bin.133	tRNA	Sup, pseudo (TCA)	Sup pseudo tRNA with TCA Codon	Sup tRNA	tRNA		0.0
CBAJDB_993	5_10_2_5.77	tRNA	Sup, pseudo (TCA)	Sup pseudo tRNA with TCA Codon	Sup tRNA	tRNA		0.0
CBAJDB_144	LO_meg_bin.19	tRNA	Sup, pseudo (TCA)	Sup pseudo tRNA with TCA Codon	Sup tRNA	tRNA		0.0
CBAJDB_595	5_10_2_1.29	tRNA	Sup, pseudo (TCA)	Sup pseudo tRNA with TCA Codon	Sup tRNA	tRNA		0.0
CBAJDB_1055	5_10_2_5_no_mouse.132	tRNA	Sup, pseudo (TCA)	Sup pseudo tRNA with TCA Codon	Sup tRNA	tRNA		0.0
CBAJDB_1093	5_10_2_5_no_mouse.167	tRNA	Sup, pseudo (TCA)	Sup pseudo tRNA with TCA Codon	Sup tRNA	tRNA		0.0
CBAJDB_1111	5_10_2_5_no_mouse.27	tRNA	Sup, pseudo (TCA)	Sup pseudo tRNA with TCA Codon	Sup tRNA	tRNA		0.0
CBAJDB_243	All_MegahitCoAss_bin.241	tRNA	Sup, pseudo (TCA)	Sup pseudo tRNA with TCA Codon	Sup tRNA	tRNA		0.0
CBAJDB_370	LP_meg_bin.63	tRNA	Sup, pseudo (TCA)	Sup pseudo tRNA with TCA Codon	Sup tRNA	tRNA		0.0
CBAJDB_1235	5_10_2_8.27	tRNA	Sup, pseudo (TCA)	Sup pseudo tRNA with TCA Codon	Sup tRNA	tRNA		0.0
CBAJDB_914	5_10_2_5.165	tRNA	Sup, pseudo (TCA)	Sup pseudo tRNA with TCA Codon	Sup tRNA	tRNA		0.0
CBAJDB_265	LM_bin.92	tRNA	Sup, pseudo (TCA)	Sup pseudo tRNA with TCA Codon	Sup tRNA	tRNA		0.0
CBAJDB_472	All_MegahitCoAss_bin.87	tRNA	Sup, pseudo (TCA)	Sup pseudo tRNA with TCA Codon	Sup tRNA	tRNA		0.0
CBAJDB_126	All_IDBACoAss_bin.239	tRNA	Sup, pseudo (TCA)	Sup pseudo tRNA with TCA Codon	Sup tRNA	tRNA		0.0
CBAJDB_332	KS_bin.50	tRNA	Sup, pseudo (TCA)	Sup pseudo tRNA with TCA Codon	Sup tRNA	tRNA		0.0
CBAJDB_600	5_10_2_1.33	tRNA	Sup, pseudo (TCA)	Sup pseudo tRNA with TCA Codon	Sup tRNA	tRNA		0.0
CBAJDB_1883	5_14_4_8_no_mouse.2	tRNA	Sup, pseudo (TCA)	Sup pseudo tRNA with TCA Codon	Sup tRNA	tRNA		0.0
CBAJDB_115	All_MegahitCoAss_bin.200	tRNA	Sup, pseudo (TCA)	Sup pseudo tRNA with TCA Codon	Sup tRNA	tRNA		0.0
CBAJDB_419	KS_meg_bin.56	tRNA	Sup, pseudo (TCA)	Sup pseudo tRNA with TCA Codon	Sup tRNA	tRNA		1.0
CBAJDB_399	LP_CoAss_bin.59	tRNA	Sup, pseudo (TCA)	Sup pseudo tRNA with TCA Codon	Sup tRNA	tRNA		0.0
CBAJDB_89	LO_meg_bin.100	tRNA	Sup, pseudo (TCA)	Sup pseudo tRNA with TCA Codon	Sup tRNA	tRNA		0.0
CBAJDB_347	LM_CoAss_bin.47	tRNA	Sup, pseudo (TCA)	Sup pseudo tRNA with TCA Codon	Sup tRNA	tRNA		0.0
CBAJDB_193	KS_bin.49	tRNA	Sup, pseudo (TCA)	Sup pseudo tRNA with TCA Codon	Sup tRNA	tRNA		0.0
CBAJDB_315	All_IDBACoAss_bin.215	tRNA	Sup, pseudo (TCA)	Sup pseudo tRNA with TCA Codon	Sup tRNA	tRNA		0.0
CBAJDB_31	LM_meg_bin.23	tRNA	Sup, pseudo (TCA)	Sup pseudo tRNA with TCA Codon	Sup tRNA	tRNA		0.0
CBAJDB_1071	5_10_2_5_no_mouse.147	tRNA	Sup, pseudo (TCA)	Sup pseudo tRNA with TCA Codon	Sup tRNA	tRNA		0.0
CBAJDB_221	All_MegahitCoAss_bin.130	tRNA	Sup, pseudo (TCA)	Sup pseudo tRNA with TCA Codon	Sup tRNA	tRNA		0.0
CBAJDB_70	LM_bin.110	tRNA	Sup, pseudo (TCA)	Sup pseudo tRNA with TCA Codon	Sup tRNA	tRNA		0.0
CBAJDB_46	LM_bin.79	tRNA	Sup, pseudo (TCA)	Sup pseudo tRNA with TCA Codon	Sup tRNA	tRNA		0.0
CBAJDB_813	5_10_2_1_no_mouse.74	tRNA	Sup, pseudo (TCA)	Sup pseudo tRNA with TCA Codon	Sup tRNA	tRNA		0.0
CBAJDB_657	5_10_2_1.85	tRNA	Sup, pseudo (TCA)	Sup pseudo tRNA with TCA Codon	Sup tRNA	tRNA		0.0
CBAJDB_427	LM_meg_bin.36	tRNA	Sup, pseudo (TCA)	Sup pseudo tRNA with TCA Codon	Sup tRNA	tRNA		0.0
CBAJDB_1243	5_10_2_8.34	tRNA	Sup, pseudo (TCA)	Sup pseudo tRNA with TCA Codon	Sup tRNA	tRNA		0.0
CBAJDB_382	All_IDBACoAss_bin.182	tRNA	Sup, pseudo (TCA)	Sup pseudo tRNA with TCA Codon	Sup tRNA	tRNA		0.0
CBAJDB_962	5_10_2_5.49	tRNA	Sup, pseudo (TCA)	Sup pseudo tRNA with TCA Codon	Sup tRNA	tRNA		0.0
CBAJDB_879	5_10_2_5.133	tRNA	Sup, pseudo (TCA)	Sup pseudo tRNA with TCA Codon	Sup tRNA	tRNA		0.0
CBAJDB_789	5_10_2_1_no_mouse.52	tRNA	Sup, pseudo (TCA)	Sup pseudo tRNA with TCA Codon	Sup tRNA	tRNA		0.0
CBAJDB_1492	5_14_2_1.54	tRNA	Sup, pseudo (TCA)	Sup pseudo tRNA with TCA Codon	Sup tRNA	tRNA		0.0
CBAJDB_47	KS_meg_bin.28	tRNA	Sup, pseudo (TCA)	Sup pseudo tRNA with TCA Codon	Sup tRNA	tRNA		0.0
CBAJDB_829	5_10_2_1_no_mouse.89	tRNA	Sup, pseudo (TCA)	Sup pseudo tRNA with TCA Codon	Sup tRNA	tRNA		0.0
CBAJDB_1767	5_14_2_5_no_mouse.29	tRNA	Sup, pseudo (TCA)	Sup pseudo tRNA with TCA Codon	Sup tRNA	tRNA		0.0
CBAJDB_719	5_10_2_1_no_mouse.140	tRNA	Sup, pseudo (TCA)	Sup pseudo tRNA with TCA Codon	Sup tRNA	tRNA		0.0
CBAJDB_919	5_10_2_5.17	tRNA	Sup, pseudo (TCA)	Sup pseudo tRNA with TCA Codon	Sup tRNA	tRNA		0.0
CBAJDB_141	All_IDBACoAss_bin.56	tRNA	Sup, pseudo (TCA)	Sup pseudo tRNA with TCA Codon	Sup tRNA	tRNA		0.0
CBAJDB_120	All_IDBACoAss_bin.10	tRNA	Sup, pseudo (TCA)	Sup pseudo tRNA with TCA Codon	Sup tRNA	tRNA		0.0
CBAJDB_365	LM_meg_bin.103	tRNA	Sup, pseudo (TCA)	Sup pseudo tRNA with TCA Codon	Sup tRNA	tRNA		0.0
CBAJDB_1794	5_14_2_5_no_mouse.8	tRNA	Sup, pseudo (TCA)	Sup pseudo tRNA with TCA Codon	Sup tRNA	tRNA		0.0
CBAJDB_154	LO_meg_bin.81	tRNA	Sup, pseudo (TCA)	Sup pseudo tRNA with TCA Codon	Sup tRNA	tRNA		0.0
CBAJDB_747	5_10_2_1_no_mouse.166	tRNA	Sup, pseudo (TCA)	Sup pseudo tRNA with TCA Codon	Sup tRNA	tRNA		0.0
CBAJDB_1577	5_14_2_1_no_mouse.62	tRNA	Sup, pseudo (TCA)	Sup pseudo tRNA with TCA Codon	Sup tRNA	tRNA		0.0
CBAJDB_190	LM_CoAss_bin.95	tRNA	Sup, pseudo (TCA)	Sup pseudo tRNA with TCA Codon	Sup tRNA	tRNA		0.0
CBAJDB_376	Control_CoAss_bin.94	tRNA	Sup, pseudo (TCA)	Sup pseudo tRNA with TCA Codon	Sup tRNA	tRNA		0.0
CBAJDB_966	5_10_2_5.52	tRNA	Sup, pseudo (TCA)	Sup pseudo tRNA with TCA Codon	Sup tRNA	tRNA		0.0
CBAJDB_943	5_10_2_5.31	tRNA	Sup, pseudo (TCA)	Sup pseudo tRNA with TCA Codon	Sup tRNA	tRNA		1.0
CBAJDB_414	KS_bin.19	tRNA	Sup, pseudo (TCA)	Sup pseudo tRNA with TCA Codon	Sup tRNA	tRNA		0.0
CBAJDB_1273	5_10_2_8.61	tRNA	Sup, pseudo (TCA)	Sup pseudo tRNA with TCA Codon	Sup tRNA	tRNA		0.0
CBAJDB_469	LP_bin.71	tRNA	Sup, pseudo (TCA)	Sup pseudo tRNA with TCA Codon	Sup tRNA	tRNA		0.0
CBAJDB_1338	5_10_2_8_no_mouse.12	tRNA	Sup, pseudo (TCA)	Sup pseudo tRNA with TCA Codon	Sup tRNA	tRNA		0.0
CBAJDB_269	LO_bin.115	tRNA	Sup, pseudo (TCA)	Sup pseudo tRNA with TCA Codon	Sup tRNA	tRNA		0.0
CBAJDB_621	5_10_2_1.52	tRNA	Sup, pseudo (TCA)	Sup pseudo tRNA with TCA Codon	Sup tRNA	tRNA		0.0
CBAJDB_1769	5_14_2_5_no_mouse.30	tRNA	Sup, pseudo (TCA)	Sup pseudo tRNA with TCA Codon	Sup tRNA	tRNA		0.0
CBAJDB_1188	5_10_2_5_no_mouse.97	tRNA	Sup, pseudo (TCA)	Sup pseudo tRNA with TCA Codon	Sup tRNA	tRNA		0.0
CBAJDB_1539	5_14_2_1_no_mouse.28	tRNA	Sup, pseudo (TCA)	Sup pseudo tRNA with TCA Codon	Sup tRNA	tRNA		0.0
CBAJDB_512	5_10_2_1.105	tRNA	Sup, pseudo (TCA)	Sup pseudo tRNA with TCA Codon	Sup tRNA	tRNA		0.0
CBAJDB_350	Control_CoAss_bin.125	tRNA	Sup, pseudo (TCA)	Sup pseudo tRNA with TCA Codon	Sup tRNA	tRNA		0.0
CBAJDB_449	All_MegahitCoAss_bin.93	tRNA	Sup, pseudo (TCA)	Sup pseudo tRNA with TCA Codon	Sup tRNA	tRNA		0.0
CBAJDB_235	LM_CoAss_bin.39	tRNA	Sup, pseudo (TCA)	Sup pseudo tRNA with TCA Codon	Sup tRNA	tRNA		0.0
CBAJDB_530	5_10_2_1.121	tRNA	Sup, pseudo (TCA)	Sup pseudo tRNA with TCA Codon	Sup tRNA	tRNA		0.0
CBAJDB_306	LP_meg_bin.22	tRNA	Sup, pseudo (TCA)	Sup pseudo tRNA with TCA Codon	Sup tRNA	tRNA		0.0
CBAJDB_97	LP_meg_bin.74	tRNA	Sup, pseudo (TCA)	Sup pseudo tRNA with TCA Codon	Sup tRNA	tRNA		0.0
CBAJDB_125	All_IDBACoAss_bin.219	tRNA	Sup, pseudo (TCA)	Sup pseudo tRNA with TCA Codon	Sup tRNA	tRNA		0.0
CBAJDB_1518	5_14_2_1.9	tRNA	Sup, pseudo (TCA)	Sup pseudo tRNA with TCA Codon	Sup tRNA	tRNA		0.0
CBAJDB_361	LM_bin.81	tRNA	Sup, pseudo (TCA)	Sup pseudo tRNA with TCA Codon	Sup tRNA	tRNA		0.0
CBAJDB_656	5_10_2_1.84	tRNA	Sup, pseudo (TCA)	Sup pseudo tRNA with TCA Codon	Sup tRNA	tRNA		0.0
CBAJDB_1532	5_14_2_1_no_mouse.21	tRNA	Sup, pseudo (TCA)	Sup pseudo tRNA with TCA Codon	Sup tRNA	tRNA		0.0
CBAJDB_159	All_IDBACoAss_bin.125	tRNA	Sup, pseudo (TCA)	Sup pseudo tRNA with TCA Codon	Sup tRNA	tRNA		0.0
CBAJDB_135	LO_CoAss_bin.25	tRNA	Sup, pseudo (TCA)	Sup pseudo tRNA with TCA Codon	Sup tRNA	tRNA		0.0
CBAJDB_346	LM_CoAss_bin.1	tRNA	Sup, pseudo (TCA)	Sup pseudo tRNA with TCA Codon	Sup tRNA	tRNA		0.0
CBAJDB_853	5_10_2_5.11	tRNA	Sup, pseudo (TCA)	Sup pseudo tRNA with TCA Codon	Sup tRNA	tRNA		0.0
CBAJDB_114	All_MegahitCoAss_bin.195	tRNA	Sup, pseudo (TCA)	Sup pseudo tRNA with TCA Codon	Sup tRNA	tRNA		0.0
CBAJDB_34	LO_CoAss_bin.41	tRNA	Sup, pseudo (TCA)	Sup pseudo tRNA with TCA Codon	Sup tRNA	tRNA		0.0
CBAJDB_206	All_IDBACoAss_bin.116	tRNA	Sup, pseudo (TCA)	Sup pseudo tRNA with TCA Codon	Sup tRNA	tRNA		0.0
CBAJDB_1686	5_14_2_5.20	tRNA	Sup, pseudo (TCA)	Sup pseudo tRNA with TCA Codon	Sup tRNA	tRNA		0.0
CBAJDB_1781	5_14_2_5_no_mouse.41	tRNA	Sup, pseudo (TCA)	Sup pseudo tRNA with TCA Codon	Sup tRNA	tRNA		0.0
CBAJDB_515	5_10_2_1.108	tRNA	Sup, pseudo (TCA)	Sup pseudo tRNA with TCA Codon	Sup tRNA	tRNA		0.0
CBAJDB_1527	5_14_2_1_no_mouse.17	tRNA	Sup, pseudo (TCA)	Sup pseudo tRNA with TCA Codon	Sup tRNA	tRNA		0.0
CBAJDB_826	5_10_2_1_no_mouse.86	tRNA	Sup, pseudo (TCA)	Sup pseudo tRNA with TCA Codon	Sup tRNA	tRNA		0.0
CBAJDB_1603	5_14_2_1_no_salm.21	tRNA	Sup, pseudo (TCA)	Sup pseudo tRNA with TCA Codon	Sup tRNA	tRNA		0.0
CBAJDB_406	Control_CoAss_bin.44	tRNA	Sup, pseudo (TCA)	Sup pseudo tRNA with TCA Codon	Sup tRNA	tRNA		0.0
CBAJDB_681	5_10_2_1_no_mouse.106	tRNA	Sup, pseudo (TCA)	Sup pseudo tRNA with TCA Codon	Sup tRNA	tRNA		0.0
CBAJDB_327	KS_meg_bin.69	tRNA	Sup, pseudo (TCA)	Sup pseudo tRNA with TCA Codon	Sup tRNA	tRNA		0.0
CBAJDB_371	LO_CoAss_bin.15	tRNA	Sup, pseudo (TCA)	Sup pseudo tRNA with TCA Codon	Sup tRNA	tRNA		0.0
CBAJDB_977	5_10_2_5.62	tRNA	Sup, pseudo (TCA)	Sup pseudo tRNA with TCA Codon	Sup tRNA	tRNA		0.0
CBAJDB_404	Control_CoAss_bin.126	tRNA	Sup, pseudo (TCA)	Sup pseudo tRNA with TCA Codon	Sup tRNA	tRNA		0.0
CBAJDB_487	LP_bin.86	tRNA	Sup, pseudo (TCA)	Sup pseudo tRNA with TCA Codon	Sup tRNA	tRNA		0.0
CBAJDB_1537	5_14_2_1_no_mouse.26	tRNA	Sup, pseudo (TCA)	Sup pseudo tRNA with TCA Codon	Sup tRNA	tRNA		0.0
CBAJDB_1889	5_14_4_8_no_mouse.8	tRNA	Sup, pseudo (TCA)	Sup pseudo tRNA with TCA Codon	Sup tRNA	tRNA		0.0
CBAJDB_166	All_IDBACoAss_bin.93	tRNA	Sup, pseudo (TCA)	Sup pseudo tRNA with TCA Codon	Sup tRNA	tRNA		0.0
CBAJDB_197	LO_CoAss_bin.48	tRNA	Sup, pseudo (TCA)	Sup pseudo tRNA with TCA Codon	Sup tRNA	tRNA		0.0
CBAJDB_1259	5_10_2_8.49	tRNA	Sup, pseudo (TCA)	Sup pseudo tRNA with TCA Codon	Sup tRNA	tRNA		0.0
CBAJDB_43	All_IDBACoAss_bin.59	tRNA	Sup, pseudo (TCA)	Sup pseudo tRNA with TCA Codon	Sup tRNA	tRNA		0.0
CBAJDB_364	KS_meg_bin.34	tRNA	Sup, pseudo (TCA)	Sup pseudo tRNA with TCA Codon	Sup tRNA	tRNA		0.0
CBAJDB_616	5_10_2_1.48	tRNA	Sup, pseudo (TCA)	Sup pseudo tRNA with TCA Codon	Sup tRNA	tRNA		1.0
CBAJDB_213	KE_bin.1co	tRNA	Sup, pseudo (TCA)	Sup pseudo tRNA with TCA Codon	Sup tRNA	tRNA		0.0
CBAJDB_482	KL_meg_bin.4	tRNA	Sup, pseudo (TCA)	Sup pseudo tRNA with TCA Codon	Sup tRNA	tRNA		0.0
CBAJDB_392	LP_meg_bin.73	tRNA	Sup, pseudo (TCA)	Sup pseudo tRNA with TCA Codon	Sup tRNA	tRNA		0.0
CBAJDB_1499	5_14_2_1.60	tRNA	Sup, pseudo (TCA)	Sup pseudo tRNA with TCA Codon	Sup tRNA	tRNA		0.0
CBAJDB_901	5_10_2_5.153	tRNA	Sup, pseudo (TCA)	Sup pseudo tRNA with TCA Codon	Sup tRNA	tRNA		0.0
CBAJDB_39	KS_bin.91	tRNA	Sup, pseudo (TCA)	Sup pseudo tRNA with TCA Codon	Sup tRNA	tRNA		0.0
CBAJDB_366	LM_meg_bin.62	tRNA	Sup, pseudo (TCA)	Sup pseudo tRNA with TCA Codon	Sup tRNA	tRNA		0.0
CBAJDB_413	All_IDBACoAss_bin.82	tRNA	Sup, pseudo (TCA)	Sup pseudo tRNA with TCA Codon	Sup tRNA	tRNA		0.0
CBAJDB_1714	5_14_2_5.46	tRNA	Sup, pseudo (TCA)	Sup pseudo tRNA with TCA Codon	Sup tRNA	tRNA		0.0
CBAJDB_11	LM_CoAss_bin.65	tRNA	Sup, pseudo (TCA)	Sup pseudo tRNA with TCA Codon	Sup tRNA	tRNA		0.0
CBAJDB_6	LP_bin.22	tRNA	Sup, pseudo (TCA)	Sup pseudo tRNA with TCA Codon	Sup tRNA	tRNA		0.0
CBAJDB_979	5_10_2_5.64	tRNA	Sup, pseudo (TCA)	Sup pseudo tRNA with TCA Codon	Sup tRNA	tRNA		0.0
CBAJDB_412	All_IDBACoAss_bin.146	tRNA	Sup, pseudo (TCA)	Sup pseudo tRNA with TCA Codon	Sup tRNA	tRNA		0.0
CBAJDB_594	5_10_2_1.28	tRNA	Sup, pseudo (TCA)	Sup pseudo tRNA with TCA Codon	Sup tRNA	tRNA		0.0
CBAJDB_280	LM_bin.85	tRNA	Sup, pseudo (TCA)	Sup pseudo tRNA with TCA Codon	Sup tRNA	tRNA		0.0
CBAJDB_1	Control_CoAss_bin.57	tRNA	Sup, pseudo (TCA)	Sup pseudo tRNA with TCA Codon	Sup tRNA	tRNA		0.0
CBAJDB_1163	5_10_2_5_no_mouse.74	tRNA	Sup, pseudo (TCA)	Sup pseudo tRNA with TCA Codon	Sup tRNA	tRNA		0.0
CBAJDB_163	All_MegahitCoAss_bin.181	tRNA	Thr (AGT)	Thr tRNA with AGT Codon	Thr tRNA	tRNA		0.0
CBAJDB_387	KS_bin.31	tRNA	Thr (AGT)	Thr tRNA with AGT Codon	Thr tRNA	tRNA		0.0
CBAJDB_491	KE_salmonella_man_1	tRNA	Thr (AGT)	Thr tRNA with AGT Codon	Thr tRNA	tRNA		0.0
CBAJDB_108	All_MegahitCoAss_bin.108	tRNA	Thr (AGT)	Thr tRNA with AGT Codon	Thr tRNA	tRNA		0.0
CBAJDB_340	LO_meg_bin.85	tRNA	Thr (AGT)	Thr tRNA with AGT Codon	Thr tRNA	tRNA		0.0
CBAJDB_246	All_IDBACoAss_bin.155	tRNA	Thr (AGT)	Thr tRNA with AGT Codon	Thr tRNA	tRNA		0.0
CBAJDB_462	KS_bin.88	tRNA	Thr (AGT)	Thr tRNA with AGT Codon	Thr tRNA	tRNA		0.0
CBAJDB_237	LM_CoAss_bin.98	tRNA	Thr (AGT)	Thr tRNA with AGT Codon	Thr tRNA	tRNA		0.0
CBAJDB_474	All_MegahitCoAss_bin.78	tRNA	Thr (AGT)	Thr tRNA with AGT Codon	Thr tRNA	tRNA		0.0
CBAJDB_14	LM_man_bin_alistipes	tRNA	Thr (AGT)	Thr tRNA with AGT Codon	Thr tRNA	tRNA		0.0
CBAJDB_279	All_IDBACoAss_bin.51	tRNA	Thr (AGT)	Thr tRNA with AGT Codon	Thr tRNA	tRNA		0.0
CBAJDB_1691	5_14_2_5.25	tRNA	Thr (AGT)	Thr tRNA with AGT Codon	Thr tRNA	tRNA		0.0
CBAJDB_129	All_IDBACoAss_bin.65	tRNA	Thr (AGT)	Thr tRNA with AGT Codon	Thr tRNA	tRNA		0.0
CBAJDB_453	LO_meg_bin.55	tRNA	Thr (AGT)	Thr tRNA with AGT Codon	Thr tRNA	tRNA		0.0
CBAJDB_632	5_10_2_1.62	tRNA	Thr (AGT)	Thr tRNA with AGT Codon	Thr tRNA	tRNA		0.0
CBAJDB_1507	5_14_2_1.68	tRNA	Thr (AGT)	Thr tRNA with AGT Codon	Thr tRNA	tRNA		0.0
CBAJDB_1558	5_14_2_1_no_mouse.45	tRNA	Thr (AGT)	Thr tRNA with AGT Codon	Thr tRNA	tRNA		0.0
CBAJDB_992	5_10_2_5.76	tRNA	Thr (AGT)	Thr tRNA with AGT Codon	Thr tRNA	tRNA		0.0
CBAJDB_641	5_10_2_1.70	tRNA	Thr (AGT)	Thr tRNA with AGT Codon	Thr tRNA	tRNA		0.0
CBAJDB_352	Control_CoAss_bin.79	tRNA	Thr (AGT)	Thr tRNA with AGT Codon	Thr tRNA	tRNA		0.0
CBAJDB_331	KS_bin.96	tRNA	Thr (AGT)	Thr tRNA with AGT Codon	Thr tRNA	tRNA		0.0
CBAJDB_476	LO_bin.102	tRNA	Thr (AGT)	Thr tRNA with AGT Codon	Thr tRNA	tRNA		0.0
CBAJDB_130	All_IDBACoAss_bin.75	tRNA	Thr (AGT)	Thr tRNA with AGT Codon	Thr tRNA	tRNA		0.0
CBAJDB_54	KS_meg_bin.20	tRNA	Thr (AGT)	Thr tRNA with AGT Codon	Thr tRNA	tRNA		0.0
CBAJDB_484	All_MegahitCoAss_bin.160	tRNA	Thr (AGT)	Thr tRNA with AGT Codon	Thr tRNA	tRNA		0.0
CBAJDB_1561	5_14_2_1_no_mouse.48	tRNA	Thr (AGT)	Thr tRNA with AGT Codon	Thr tRNA	tRNA		0.0
CBAJDB_1758	5_14_2_5_no_mouse.20	tRNA	Thr (AGT)	Thr tRNA with AGT Codon	Thr tRNA	tRNA		0.0
CBAJDB_1522	5_14_2_1_no_mouse.12	tRNA	Thr (AGT)	Thr tRNA with AGT Codon	Thr tRNA	tRNA		0.0
CBAJDB_912	5_10_2_5.163	tRNA	Thr (AGT)	Thr tRNA with AGT Codon	Thr tRNA	tRNA		0.0
CBAJDB_303	LM_meg_bin.54	tRNA	Thr (AGT)	Thr tRNA with AGT Codon	Thr tRNA	tRNA		0.0
CBAJDB_497	LP_man_bin_akkermansia	tRNA	Thr (AGT)	Thr tRNA with AGT Codon	Thr tRNA	tRNA		0.0
CBAJDB_174	All_IDBACoAss_bin.4	tRNA	Thr (AGT)	Thr tRNA with AGT Codon	Thr tRNA	tRNA		0.0
CBAJDB_804	5_10_2_1_no_mouse.66	tRNA	Thr (AGT)	Thr tRNA with AGT Codon	Thr tRNA	tRNA		0.0
CBAJDB_257	LP_meg_bin.89	tRNA	Thr (AGT)	Thr tRNA with AGT Codon	Thr tRNA	tRNA		0.0
CBAJDB_69	LM_CoAss_bin.99	tRNA	Thr (AGT)	Thr tRNA with AGT Codon	Thr tRNA	tRNA		0.0
CBAJDB_1474	5_14_2_1.38	tRNA	Thr (AGT)	Thr tRNA with AGT Codon	Thr tRNA	tRNA		0.0
CBAJDB_368	LM_meg_bin.74	tRNA	Thr (AGT)	Thr tRNA with AGT Codon	Thr tRNA	tRNA		0.0
CBAJDB_1227	5_10_2_8.2	tRNA	Thr (AGT)	Thr tRNA with AGT Codon	Thr tRNA	tRNA		0.0
CBAJDB_50	LO_bin.20	tRNA	Thr (AGT)	Thr tRNA with AGT Codon	Thr tRNA	tRNA		0.0
CBAJDB_291	LO_meg_bin.27	tRNA	Thr (AGT)	Thr tRNA with AGT Codon	Thr tRNA	tRNA		0.0
CBAJDB_459	Control_CoAss_bin.133	tRNA	Thr (AGT)	Thr tRNA with AGT Codon	Thr tRNA	tRNA		0.0
CBAJDB_993	5_10_2_5.77	tRNA	Thr (AGT)	Thr tRNA with AGT Codon	Thr tRNA	tRNA		0.0
CBAJDB_144	LO_meg_bin.19	tRNA	Thr (AGT)	Thr tRNA with AGT Codon	Thr tRNA	tRNA		0.0
CBAJDB_595	5_10_2_1.29	tRNA	Thr (AGT)	Thr tRNA with AGT Codon	Thr tRNA	tRNA		0.0
CBAJDB_1055	5_10_2_5_no_mouse.132	tRNA	Thr (AGT)	Thr tRNA with AGT Codon	Thr tRNA	tRNA		0.0
CBAJDB_1093	5_10_2_5_no_mouse.167	tRNA	Thr (AGT)	Thr tRNA with AGT Codon	Thr tRNA	tRNA		0.0
CBAJDB_1111	5_10_2_5_no_mouse.27	tRNA	Thr (AGT)	Thr tRNA with AGT Codon	Thr tRNA	tRNA		0.0
CBAJDB_243	All_MegahitCoAss_bin.241	tRNA	Thr (AGT)	Thr tRNA with AGT Codon	Thr tRNA	tRNA		0.0
CBAJDB_370	LP_meg_bin.63	tRNA	Thr (AGT)	Thr tRNA with AGT Codon	Thr tRNA	tRNA		0.0
CBAJDB_1235	5_10_2_8.27	tRNA	Thr (AGT)	Thr tRNA with AGT Codon	Thr tRNA	tRNA		0.0
CBAJDB_914	5_10_2_5.165	tRNA	Thr (AGT)	Thr tRNA with AGT Codon	Thr tRNA	tRNA		0.0
CBAJDB_265	LM_bin.92	tRNA	Thr (AGT)	Thr tRNA with AGT Codon	Thr tRNA	tRNA		0.0
CBAJDB_472	All_MegahitCoAss_bin.87	tRNA	Thr (AGT)	Thr tRNA with AGT Codon	Thr tRNA	tRNA		0.0
CBAJDB_126	All_IDBACoAss_bin.239	tRNA	Thr (AGT)	Thr tRNA with AGT Codon	Thr tRNA	tRNA		0.0
CBAJDB_332	KS_bin.50	tRNA	Thr (AGT)	Thr tRNA with AGT Codon	Thr tRNA	tRNA		0.0
CBAJDB_600	5_10_2_1.33	tRNA	Thr (AGT)	Thr tRNA with AGT Codon	Thr tRNA	tRNA		0.0
CBAJDB_1883	5_14_4_8_no_mouse.2	tRNA	Thr (AGT)	Thr tRNA with AGT Codon	Thr tRNA	tRNA		0.0
CBAJDB_115	All_MegahitCoAss_bin.200	tRNA	Thr (AGT)	Thr tRNA with AGT Codon	Thr tRNA	tRNA		0.0
CBAJDB_419	KS_meg_bin.56	tRNA	Thr (AGT)	Thr tRNA with AGT Codon	Thr tRNA	tRNA		0.0
CBAJDB_399	LP_CoAss_bin.59	tRNA	Thr (AGT)	Thr tRNA with AGT Codon	Thr tRNA	tRNA		0.0
CBAJDB_89	LO_meg_bin.100	tRNA	Thr (AGT)	Thr tRNA with AGT Codon	Thr tRNA	tRNA		0.0
CBAJDB_347	LM_CoAss_bin.47	tRNA	Thr (AGT)	Thr tRNA with AGT Codon	Thr tRNA	tRNA		0.0
CBAJDB_193	KS_bin.49	tRNA	Thr (AGT)	Thr tRNA with AGT Codon	Thr tRNA	tRNA		0.0
CBAJDB_315	All_IDBACoAss_bin.215	tRNA	Thr (AGT)	Thr tRNA with AGT Codon	Thr tRNA	tRNA		0.0
CBAJDB_31	LM_meg_bin.23	tRNA	Thr (AGT)	Thr tRNA with AGT Codon	Thr tRNA	tRNA		0.0
CBAJDB_1071	5_10_2_5_no_mouse.147	tRNA	Thr (AGT)	Thr tRNA with AGT Codon	Thr tRNA	tRNA		0.0
CBAJDB_221	All_MegahitCoAss_bin.130	tRNA	Thr (AGT)	Thr tRNA with AGT Codon	Thr tRNA	tRNA		0.0
CBAJDB_70	LM_bin.110	tRNA	Thr (AGT)	Thr tRNA with AGT Codon	Thr tRNA	tRNA		0.0
CBAJDB_46	LM_bin.79	tRNA	Thr (AGT)	Thr tRNA with AGT Codon	Thr tRNA	tRNA		0.0
CBAJDB_813	5_10_2_1_no_mouse.74	tRNA	Thr (AGT)	Thr tRNA with AGT Codon	Thr tRNA	tRNA		0.0
CBAJDB_657	5_10_2_1.85	tRNA	Thr (AGT)	Thr tRNA with AGT Codon	Thr tRNA	tRNA		0.0
CBAJDB_427	LM_meg_bin.36	tRNA	Thr (AGT)	Thr tRNA with AGT Codon	Thr tRNA	tRNA		0.0
CBAJDB_1243	5_10_2_8.34	tRNA	Thr (AGT)	Thr tRNA with AGT Codon	Thr tRNA	tRNA		0.0
CBAJDB_382	All_IDBACoAss_bin.182	tRNA	Thr (AGT)	Thr tRNA with AGT Codon	Thr tRNA	tRNA		0.0
CBAJDB_962	5_10_2_5.49	tRNA	Thr (AGT)	Thr tRNA with AGT Codon	Thr tRNA	tRNA		0.0
CBAJDB_879	5_10_2_5.133	tRNA	Thr (AGT)	Thr tRNA with AGT Codon	Thr tRNA	tRNA		0.0
CBAJDB_789	5_10_2_1_no_mouse.52	tRNA	Thr (AGT)	Thr tRNA with AGT Codon	Thr tRNA	tRNA		0.0
CBAJDB_1492	5_14_2_1.54	tRNA	Thr (AGT)	Thr tRNA with AGT Codon	Thr tRNA	tRNA		0.0
CBAJDB_47	KS_meg_bin.28	tRNA	Thr (AGT)	Thr tRNA with AGT Codon	Thr tRNA	tRNA		0.0
CBAJDB_829	5_10_2_1_no_mouse.89	tRNA	Thr (AGT)	Thr tRNA with AGT Codon	Thr tRNA	tRNA		0.0
CBAJDB_1767	5_14_2_5_no_mouse.29	tRNA	Thr (AGT)	Thr tRNA with AGT Codon	Thr tRNA	tRNA		0.0
CBAJDB_719	5_10_2_1_no_mouse.140	tRNA	Thr (AGT)	Thr tRNA with AGT Codon	Thr tRNA	tRNA		0.0
CBAJDB_919	5_10_2_5.17	tRNA	Thr (AGT)	Thr tRNA with AGT Codon	Thr tRNA	tRNA		0.0
CBAJDB_141	All_IDBACoAss_bin.56	tRNA	Thr (AGT)	Thr tRNA with AGT Codon	Thr tRNA	tRNA		0.0
CBAJDB_120	All_IDBACoAss_bin.10	tRNA	Thr (AGT)	Thr tRNA with AGT Codon	Thr tRNA	tRNA		0.0
CBAJDB_365	LM_meg_bin.103	tRNA	Thr (AGT)	Thr tRNA with AGT Codon	Thr tRNA	tRNA		0.0
CBAJDB_1794	5_14_2_5_no_mouse.8	tRNA	Thr (AGT)	Thr tRNA with AGT Codon	Thr tRNA	tRNA		0.0
CBAJDB_154	LO_meg_bin.81	tRNA	Thr (AGT)	Thr tRNA with AGT Codon	Thr tRNA	tRNA		0.0
CBAJDB_747	5_10_2_1_no_mouse.166	tRNA	Thr (AGT)	Thr tRNA with AGT Codon	Thr tRNA	tRNA		0.0
CBAJDB_1577	5_14_2_1_no_mouse.62	tRNA	Thr (AGT)	Thr tRNA with AGT Codon	Thr tRNA	tRNA		0.0
CBAJDB_190	LM_CoAss_bin.95	tRNA	Thr (AGT)	Thr tRNA with AGT Codon	Thr tRNA	tRNA		0.0
CBAJDB_376	Control_CoAss_bin.94	tRNA	Thr (AGT)	Thr tRNA with AGT Codon	Thr tRNA	tRNA		0.0
CBAJDB_966	5_10_2_5.52	tRNA	Thr (AGT)	Thr tRNA with AGT Codon	Thr tRNA	tRNA		0.0
CBAJDB_943	5_10_2_5.31	tRNA	Thr (AGT)	Thr tRNA with AGT Codon	Thr tRNA	tRNA		0.0
CBAJDB_414	KS_bin.19	tRNA	Thr (AGT)	Thr tRNA with AGT Codon	Thr tRNA	tRNA		0.0
CBAJDB_1273	5_10_2_8.61	tRNA	Thr (AGT)	Thr tRNA with AGT Codon	Thr tRNA	tRNA		0.0
CBAJDB_469	LP_bin.71	tRNA	Thr (AGT)	Thr tRNA with AGT Codon	Thr tRNA	tRNA		0.0
CBAJDB_1338	5_10_2_8_no_mouse.12	tRNA	Thr (AGT)	Thr tRNA with AGT Codon	Thr tRNA	tRNA		0.0
CBAJDB_269	LO_bin.115	tRNA	Thr (AGT)	Thr tRNA with AGT Codon	Thr tRNA	tRNA		0.0
CBAJDB_621	5_10_2_1.52	tRNA	Thr (AGT)	Thr tRNA with AGT Codon	Thr tRNA	tRNA		0.0
CBAJDB_1769	5_14_2_5_no_mouse.30	tRNA	Thr (AGT)	Thr tRNA with AGT Codon	Thr tRNA	tRNA		0.0
CBAJDB_1188	5_10_2_5_no_mouse.97	tRNA	Thr (AGT)	Thr tRNA with AGT Codon	Thr tRNA	tRNA		0.0
CBAJDB_1539	5_14_2_1_no_mouse.28	tRNA	Thr (AGT)	Thr tRNA with AGT Codon	Thr tRNA	tRNA		0.0
CBAJDB_512	5_10_2_1.105	tRNA	Thr (AGT)	Thr tRNA with AGT Codon	Thr tRNA	tRNA		0.0
CBAJDB_350	Control_CoAss_bin.125	tRNA	Thr (AGT)	Thr tRNA with AGT Codon	Thr tRNA	tRNA		0.0
CBAJDB_449	All_MegahitCoAss_bin.93	tRNA	Thr (AGT)	Thr tRNA with AGT Codon	Thr tRNA	tRNA		0.0
CBAJDB_235	LM_CoAss_bin.39	tRNA	Thr (AGT)	Thr tRNA with AGT Codon	Thr tRNA	tRNA		0.0
CBAJDB_530	5_10_2_1.121	tRNA	Thr (AGT)	Thr tRNA with AGT Codon	Thr tRNA	tRNA		0.0
CBAJDB_306	LP_meg_bin.22	tRNA	Thr (AGT)	Thr tRNA with AGT Codon	Thr tRNA	tRNA		0.0
CBAJDB_97	LP_meg_bin.74	tRNA	Thr (AGT)	Thr tRNA with AGT Codon	Thr tRNA	tRNA		0.0
CBAJDB_125	All_IDBACoAss_bin.219	tRNA	Thr (AGT)	Thr tRNA with AGT Codon	Thr tRNA	tRNA		0.0
CBAJDB_1518	5_14_2_1.9	tRNA	Thr (AGT)	Thr tRNA with AGT Codon	Thr tRNA	tRNA		0.0
CBAJDB_361	LM_bin.81	tRNA	Thr (AGT)	Thr tRNA with AGT Codon	Thr tRNA	tRNA		0.0
CBAJDB_656	5_10_2_1.84	tRNA	Thr (AGT)	Thr tRNA with AGT Codon	Thr tRNA	tRNA		0.0
CBAJDB_1532	5_14_2_1_no_mouse.21	tRNA	Thr (AGT)	Thr tRNA with AGT Codon	Thr tRNA	tRNA		0.0
CBAJDB_159	All_IDBACoAss_bin.125	tRNA	Thr (AGT)	Thr tRNA with AGT Codon	Thr tRNA	tRNA		0.0
CBAJDB_135	LO_CoAss_bin.25	tRNA	Thr (AGT)	Thr tRNA with AGT Codon	Thr tRNA	tRNA		0.0
CBAJDB_346	LM_CoAss_bin.1	tRNA	Thr (AGT)	Thr tRNA with AGT Codon	Thr tRNA	tRNA		0.0
CBAJDB_853	5_10_2_5.11	tRNA	Thr (AGT)	Thr tRNA with AGT Codon	Thr tRNA	tRNA		0.0
CBAJDB_114	All_MegahitCoAss_bin.195	tRNA	Thr (AGT)	Thr tRNA with AGT Codon	Thr tRNA	tRNA		0.0
CBAJDB_34	LO_CoAss_bin.41	tRNA	Thr (AGT)	Thr tRNA with AGT Codon	Thr tRNA	tRNA		0.0
CBAJDB_206	All_IDBACoAss_bin.116	tRNA	Thr (AGT)	Thr tRNA with AGT Codon	Thr tRNA	tRNA		0.0
CBAJDB_1686	5_14_2_5.20	tRNA	Thr (AGT)	Thr tRNA with AGT Codon	Thr tRNA	tRNA		0.0
CBAJDB_1781	5_14_2_5_no_mouse.41	tRNA	Thr (AGT)	Thr tRNA with AGT Codon	Thr tRNA	tRNA		0.0
CBAJDB_515	5_10_2_1.108	tRNA	Thr (AGT)	Thr tRNA with AGT Codon	Thr tRNA	tRNA		0.0
CBAJDB_1527	5_14_2_1_no_mouse.17	tRNA	Thr (AGT)	Thr tRNA with AGT Codon	Thr tRNA	tRNA		0.0
CBAJDB_826	5_10_2_1_no_mouse.86	tRNA	Thr (AGT)	Thr tRNA with AGT Codon	Thr tRNA	tRNA		0.0
CBAJDB_1603	5_14_2_1_no_salm.21	tRNA	Thr (AGT)	Thr tRNA with AGT Codon	Thr tRNA	tRNA		0.0
CBAJDB_406	Control_CoAss_bin.44	tRNA	Thr (AGT)	Thr tRNA with AGT Codon	Thr tRNA	tRNA		0.0
CBAJDB_681	5_10_2_1_no_mouse.106	tRNA	Thr (AGT)	Thr tRNA with AGT Codon	Thr tRNA	tRNA		0.0
CBAJDB_327	KS_meg_bin.69	tRNA	Thr (AGT)	Thr tRNA with AGT Codon	Thr tRNA	tRNA		0.0
CBAJDB_371	LO_CoAss_bin.15	tRNA	Thr (AGT)	Thr tRNA with AGT Codon	Thr tRNA	tRNA		0.0
CBAJDB_977	5_10_2_5.62	tRNA	Thr (AGT)	Thr tRNA with AGT Codon	Thr tRNA	tRNA		0.0
CBAJDB_404	Control_CoAss_bin.126	tRNA	Thr (AGT)	Thr tRNA with AGT Codon	Thr tRNA	tRNA		0.0
CBAJDB_487	LP_bin.86	tRNA	Thr (AGT)	Thr tRNA with AGT Codon	Thr tRNA	tRNA		2.0
CBAJDB_1537	5_14_2_1_no_mouse.26	tRNA	Thr (AGT)	Thr tRNA with AGT Codon	Thr tRNA	tRNA		0.0
CBAJDB_1889	5_14_4_8_no_mouse.8	tRNA	Thr (AGT)	Thr tRNA with AGT Codon	Thr tRNA	tRNA		0.0
CBAJDB_166	All_IDBACoAss_bin.93	tRNA	Thr (AGT)	Thr tRNA with AGT Codon	Thr tRNA	tRNA		0.0
CBAJDB_197	LO_CoAss_bin.48	tRNA	Thr (AGT)	Thr tRNA with AGT Codon	Thr tRNA	tRNA		0.0
CBAJDB_1259	5_10_2_8.49	tRNA	Thr (AGT)	Thr tRNA with AGT Codon	Thr tRNA	tRNA		0.0
CBAJDB_43	All_IDBACoAss_bin.59	tRNA	Thr (AGT)	Thr tRNA with AGT Codon	Thr tRNA	tRNA		0.0
CBAJDB_364	KS_meg_bin.34	tRNA	Thr (AGT)	Thr tRNA with AGT Codon	Thr tRNA	tRNA		0.0
CBAJDB_616	5_10_2_1.48	tRNA	Thr (AGT)	Thr tRNA with AGT Codon	Thr tRNA	tRNA		0.0
CBAJDB_213	KE_bin.1co	tRNA	Thr (AGT)	Thr tRNA with AGT Codon	Thr tRNA	tRNA		0.0
CBAJDB_482	KL_meg_bin.4	tRNA	Thr (AGT)	Thr tRNA with AGT Codon	Thr tRNA	tRNA		0.0
CBAJDB_392	LP_meg_bin.73	tRNA	Thr (AGT)	Thr tRNA with AGT Codon	Thr tRNA	tRNA		0.0
CBAJDB_1499	5_14_2_1.60	tRNA	Thr (AGT)	Thr tRNA with AGT Codon	Thr tRNA	tRNA		0.0
CBAJDB_901	5_10_2_5.153	tRNA	Thr (AGT)	Thr tRNA with AGT Codon	Thr tRNA	tRNA		0.0
CBAJDB_39	KS_bin.91	tRNA	Thr (AGT)	Thr tRNA with AGT Codon	Thr tRNA	tRNA		0.0
CBAJDB_366	LM_meg_bin.62	tRNA	Thr (AGT)	Thr tRNA with AGT Codon	Thr tRNA	tRNA		0.0
CBAJDB_413	All_IDBACoAss_bin.82	tRNA	Thr (AGT)	Thr tRNA with AGT Codon	Thr tRNA	tRNA		0.0
CBAJDB_1714	5_14_2_5.46	tRNA	Thr (AGT)	Thr tRNA with AGT Codon	Thr tRNA	tRNA		0.0
CBAJDB_11	LM_CoAss_bin.65	tRNA	Thr (AGT)	Thr tRNA with AGT Codon	Thr tRNA	tRNA		0.0
CBAJDB_6	LP_bin.22	tRNA	Thr (AGT)	Thr tRNA with AGT Codon	Thr tRNA	tRNA		0.0
CBAJDB_979	5_10_2_5.64	tRNA	Thr (AGT)	Thr tRNA with AGT Codon	Thr tRNA	tRNA		0.0
CBAJDB_412	All_IDBACoAss_bin.146	tRNA	Thr (AGT)	Thr tRNA with AGT Codon	Thr tRNA	tRNA		0.0
CBAJDB_594	5_10_2_1.28	tRNA	Thr (AGT)	Thr tRNA with AGT Codon	Thr tRNA	tRNA		0.0
CBAJDB_280	LM_bin.85	tRNA	Thr (AGT)	Thr tRNA with AGT Codon	Thr tRNA	tRNA		0.0
CBAJDB_1	Control_CoAss_bin.57	tRNA	Thr (AGT)	Thr tRNA with AGT Codon	Thr tRNA	tRNA		0.0
CBAJDB_1163	5_10_2_5_no_mouse.74	tRNA	Thr (AGT)	Thr tRNA with AGT Codon	Thr tRNA	tRNA		0.0
CBAJDB_163	All_MegahitCoAss_bin.181	tRNA	Thr (CGT)	Thr tRNA with CGT Codon	Thr tRNA	tRNA		1.0
CBAJDB_387	KS_bin.31	tRNA	Thr (CGT)	Thr tRNA with CGT Codon	Thr tRNA	tRNA		1.0
CBAJDB_491	KE_salmonella_man_1	tRNA	Thr (CGT)	Thr tRNA with CGT Codon	Thr tRNA	tRNA		1.0
CBAJDB_108	All_MegahitCoAss_bin.108	tRNA	Thr (CGT)	Thr tRNA with CGT Codon	Thr tRNA	tRNA		0.0
CBAJDB_340	LO_meg_bin.85	tRNA	Thr (CGT)	Thr tRNA with CGT Codon	Thr tRNA	tRNA		1.0
CBAJDB_246	All_IDBACoAss_bin.155	tRNA	Thr (CGT)	Thr tRNA with CGT Codon	Thr tRNA	tRNA		0.0
CBAJDB_462	KS_bin.88	tRNA	Thr (CGT)	Thr tRNA with CGT Codon	Thr tRNA	tRNA		1.0
CBAJDB_237	LM_CoAss_bin.98	tRNA	Thr (CGT)	Thr tRNA with CGT Codon	Thr tRNA	tRNA		0.0
CBAJDB_474	All_MegahitCoAss_bin.78	tRNA	Thr (CGT)	Thr tRNA with CGT Codon	Thr tRNA	tRNA		0.0
CBAJDB_14	LM_man_bin_alistipes	tRNA	Thr (CGT)	Thr tRNA with CGT Codon	Thr tRNA	tRNA		2.0
CBAJDB_279	All_IDBACoAss_bin.51	tRNA	Thr (CGT)	Thr tRNA with CGT Codon	Thr tRNA	tRNA		1.0
CBAJDB_1691	5_14_2_5.25	tRNA	Thr (CGT)	Thr tRNA with CGT Codon	Thr tRNA	tRNA		0.0
CBAJDB_129	All_IDBACoAss_bin.65	tRNA	Thr (CGT)	Thr tRNA with CGT Codon	Thr tRNA	tRNA		1.0
CBAJDB_453	LO_meg_bin.55	tRNA	Thr (CGT)	Thr tRNA with CGT Codon	Thr tRNA	tRNA		1.0
CBAJDB_632	5_10_2_1.62	tRNA	Thr (CGT)	Thr tRNA with CGT Codon	Thr tRNA	tRNA		1.0
CBAJDB_1507	5_14_2_1.68	tRNA	Thr (CGT)	Thr tRNA with CGT Codon	Thr tRNA	tRNA		1.0
CBAJDB_1558	5_14_2_1_no_mouse.45	tRNA	Thr (CGT)	Thr tRNA with CGT Codon	Thr tRNA	tRNA		1.0
CBAJDB_992	5_10_2_5.76	tRNA	Thr (CGT)	Thr tRNA with CGT Codon	Thr tRNA	tRNA		1.0
CBAJDB_641	5_10_2_1.70	tRNA	Thr (CGT)	Thr tRNA with CGT Codon	Thr tRNA	tRNA		1.0
CBAJDB_352	Control_CoAss_bin.79	tRNA	Thr (CGT)	Thr tRNA with CGT Codon	Thr tRNA	tRNA		1.0
CBAJDB_331	KS_bin.96	tRNA	Thr (CGT)	Thr tRNA with CGT Codon	Thr tRNA	tRNA		1.0
CBAJDB_476	LO_bin.102	tRNA	Thr (CGT)	Thr tRNA with CGT Codon	Thr tRNA	tRNA		1.0
CBAJDB_130	All_IDBACoAss_bin.75	tRNA	Thr (CGT)	Thr tRNA with CGT Codon	Thr tRNA	tRNA		1.0
CBAJDB_54	KS_meg_bin.20	tRNA	Thr (CGT)	Thr tRNA with CGT Codon	Thr tRNA	tRNA		1.0
CBAJDB_484	All_MegahitCoAss_bin.160	tRNA	Thr (CGT)	Thr tRNA with CGT Codon	Thr tRNA	tRNA		0.0
CBAJDB_1561	5_14_2_1_no_mouse.48	tRNA	Thr (CGT)	Thr tRNA with CGT Codon	Thr tRNA	tRNA		1.0
CBAJDB_1758	5_14_2_5_no_mouse.20	tRNA	Thr (CGT)	Thr tRNA with CGT Codon	Thr tRNA	tRNA		1.0
CBAJDB_1522	5_14_2_1_no_mouse.12	tRNA	Thr (CGT)	Thr tRNA with CGT Codon	Thr tRNA	tRNA		1.0
CBAJDB_912	5_10_2_5.163	tRNA	Thr (CGT)	Thr tRNA with CGT Codon	Thr tRNA	tRNA		1.0
CBAJDB_303	LM_meg_bin.54	tRNA	Thr (CGT)	Thr tRNA with CGT Codon	Thr tRNA	tRNA		2.0
CBAJDB_497	LP_man_bin_akkermansia	tRNA	Thr (CGT)	Thr tRNA with CGT Codon	Thr tRNA	tRNA		1.0
CBAJDB_174	All_IDBACoAss_bin.4	tRNA	Thr (CGT)	Thr tRNA with CGT Codon	Thr tRNA	tRNA		1.0
CBAJDB_804	5_10_2_1_no_mouse.66	tRNA	Thr (CGT)	Thr tRNA with CGT Codon	Thr tRNA	tRNA		1.0
CBAJDB_257	LP_meg_bin.89	tRNA	Thr (CGT)	Thr tRNA with CGT Codon	Thr tRNA	tRNA		1.0
CBAJDB_69	LM_CoAss_bin.99	tRNA	Thr (CGT)	Thr tRNA with CGT Codon	Thr tRNA	tRNA		1.0
CBAJDB_1474	5_14_2_1.38	tRNA	Thr (CGT)	Thr tRNA with CGT Codon	Thr tRNA	tRNA		0.0
CBAJDB_368	LM_meg_bin.74	tRNA	Thr (CGT)	Thr tRNA with CGT Codon	Thr tRNA	tRNA		1.0
CBAJDB_1227	5_10_2_8.2	tRNA	Thr (CGT)	Thr tRNA with CGT Codon	Thr tRNA	tRNA		1.0
CBAJDB_50	LO_bin.20	tRNA	Thr (CGT)	Thr tRNA with CGT Codon	Thr tRNA	tRNA		1.0
CBAJDB_291	LO_meg_bin.27	tRNA	Thr (CGT)	Thr tRNA with CGT Codon	Thr tRNA	tRNA		1.0
CBAJDB_459	Control_CoAss_bin.133	tRNA	Thr (CGT)	Thr tRNA with CGT Codon	Thr tRNA	tRNA		1.0
CBAJDB_993	5_10_2_5.77	tRNA	Thr (CGT)	Thr tRNA with CGT Codon	Thr tRNA	tRNA		1.0
CBAJDB_144	LO_meg_bin.19	tRNA	Thr (CGT)	Thr tRNA with CGT Codon	Thr tRNA	tRNA		1.0
CBAJDB_595	5_10_2_1.29	tRNA	Thr (CGT)	Thr tRNA with CGT Codon	Thr tRNA	tRNA		0.0
CBAJDB_1055	5_10_2_5_no_mouse.132	tRNA	Thr (CGT)	Thr tRNA with CGT Codon	Thr tRNA	tRNA		1.0
CBAJDB_1093	5_10_2_5_no_mouse.167	tRNA	Thr (CGT)	Thr tRNA with CGT Codon	Thr tRNA	tRNA		1.0
CBAJDB_1111	5_10_2_5_no_mouse.27	tRNA	Thr (CGT)	Thr tRNA with CGT Codon	Thr tRNA	tRNA		1.0
CBAJDB_243	All_MegahitCoAss_bin.241	tRNA	Thr (CGT)	Thr tRNA with CGT Codon	Thr tRNA	tRNA		1.0
CBAJDB_370	LP_meg_bin.63	tRNA	Thr (CGT)	Thr tRNA with CGT Codon	Thr tRNA	tRNA		0.0
CBAJDB_1235	5_10_2_8.27	tRNA	Thr (CGT)	Thr tRNA with CGT Codon	Thr tRNA	tRNA		1.0
CBAJDB_914	5_10_2_5.165	tRNA	Thr (CGT)	Thr tRNA with CGT Codon	Thr tRNA	tRNA		2.0
CBAJDB_265	LM_bin.92	tRNA	Thr (CGT)	Thr tRNA with CGT Codon	Thr tRNA	tRNA		1.0
CBAJDB_472	All_MegahitCoAss_bin.87	tRNA	Thr (CGT)	Thr tRNA with CGT Codon	Thr tRNA	tRNA		0.0
CBAJDB_126	All_IDBACoAss_bin.239	tRNA	Thr (CGT)	Thr tRNA with CGT Codon	Thr tRNA	tRNA		1.0
CBAJDB_332	KS_bin.50	tRNA	Thr (CGT)	Thr tRNA with CGT Codon	Thr tRNA	tRNA		0.0
CBAJDB_600	5_10_2_1.33	tRNA	Thr (CGT)	Thr tRNA with CGT Codon	Thr tRNA	tRNA		0.0
CBAJDB_1883	5_14_4_8_no_mouse.2	tRNA	Thr (CGT)	Thr tRNA with CGT Codon	Thr tRNA	tRNA		1.0
CBAJDB_115	All_MegahitCoAss_bin.200	tRNA	Thr (CGT)	Thr tRNA with CGT Codon	Thr tRNA	tRNA		1.0
CBAJDB_419	KS_meg_bin.56	tRNA	Thr (CGT)	Thr tRNA with CGT Codon	Thr tRNA	tRNA		1.0
CBAJDB_399	LP_CoAss_bin.59	tRNA	Thr (CGT)	Thr tRNA with CGT Codon	Thr tRNA	tRNA		1.0
CBAJDB_89	LO_meg_bin.100	tRNA	Thr (CGT)	Thr tRNA with CGT Codon	Thr tRNA	tRNA		1.0
CBAJDB_347	LM_CoAss_bin.47	tRNA	Thr (CGT)	Thr tRNA with CGT Codon	Thr tRNA	tRNA		1.0
CBAJDB_193	KS_bin.49	tRNA	Thr (CGT)	Thr tRNA with CGT Codon	Thr tRNA	tRNA		1.0
CBAJDB_315	All_IDBACoAss_bin.215	tRNA	Thr (CGT)	Thr tRNA with CGT Codon	Thr tRNA	tRNA		1.0
CBAJDB_31	LM_meg_bin.23	tRNA	Thr (CGT)	Thr tRNA with CGT Codon	Thr tRNA	tRNA		0.0
CBAJDB_1071	5_10_2_5_no_mouse.147	tRNA	Thr (CGT)	Thr tRNA with CGT Codon	Thr tRNA	tRNA		0.0
CBAJDB_221	All_MegahitCoAss_bin.130	tRNA	Thr (CGT)	Thr tRNA with CGT Codon	Thr tRNA	tRNA		1.0
CBAJDB_70	LM_bin.110	tRNA	Thr (CGT)	Thr tRNA with CGT Codon	Thr tRNA	tRNA		1.0
CBAJDB_46	LM_bin.79	tRNA	Thr (CGT)	Thr tRNA with CGT Codon	Thr tRNA	tRNA		1.0
CBAJDB_813	5_10_2_1_no_mouse.74	tRNA	Thr (CGT)	Thr tRNA with CGT Codon	Thr tRNA	tRNA		0.0
CBAJDB_657	5_10_2_1.85	tRNA	Thr (CGT)	Thr tRNA with CGT Codon	Thr tRNA	tRNA		1.0
CBAJDB_427	LM_meg_bin.36	tRNA	Thr (CGT)	Thr tRNA with CGT Codon	Thr tRNA	tRNA		1.0
CBAJDB_1243	5_10_2_8.34	tRNA	Thr (CGT)	Thr tRNA with CGT Codon	Thr tRNA	tRNA		1.0
CBAJDB_382	All_IDBACoAss_bin.182	tRNA	Thr (CGT)	Thr tRNA with CGT Codon	Thr tRNA	tRNA		0.0
CBAJDB_962	5_10_2_5.49	tRNA	Thr (CGT)	Thr tRNA with CGT Codon	Thr tRNA	tRNA		1.0
CBAJDB_879	5_10_2_5.133	tRNA	Thr (CGT)	Thr tRNA with CGT Codon	Thr tRNA	tRNA		1.0
CBAJDB_789	5_10_2_1_no_mouse.52	tRNA	Thr (CGT)	Thr tRNA with CGT Codon	Thr tRNA	tRNA		1.0
CBAJDB_1492	5_14_2_1.54	tRNA	Thr (CGT)	Thr tRNA with CGT Codon	Thr tRNA	tRNA		0.0
CBAJDB_47	KS_meg_bin.28	tRNA	Thr (CGT)	Thr tRNA with CGT Codon	Thr tRNA	tRNA		1.0
CBAJDB_829	5_10_2_1_no_mouse.89	tRNA	Thr (CGT)	Thr tRNA with CGT Codon	Thr tRNA	tRNA		1.0
CBAJDB_1767	5_14_2_5_no_mouse.29	tRNA	Thr (CGT)	Thr tRNA with CGT Codon	Thr tRNA	tRNA		1.0
CBAJDB_719	5_10_2_1_no_mouse.140	tRNA	Thr (CGT)	Thr tRNA with CGT Codon	Thr tRNA	tRNA		1.0
CBAJDB_919	5_10_2_5.17	tRNA	Thr (CGT)	Thr tRNA with CGT Codon	Thr tRNA	tRNA		1.0
CBAJDB_141	All_IDBACoAss_bin.56	tRNA	Thr (CGT)	Thr tRNA with CGT Codon	Thr tRNA	tRNA		1.0
CBAJDB_120	All_IDBACoAss_bin.10	tRNA	Thr (CGT)	Thr tRNA with CGT Codon	Thr tRNA	tRNA		1.0
CBAJDB_365	LM_meg_bin.103	tRNA	Thr (CGT)	Thr tRNA with CGT Codon	Thr tRNA	tRNA		0.0
CBAJDB_1794	5_14_2_5_no_mouse.8	tRNA	Thr (CGT)	Thr tRNA with CGT Codon	Thr tRNA	tRNA		1.0
CBAJDB_154	LO_meg_bin.81	tRNA	Thr (CGT)	Thr tRNA with CGT Codon	Thr tRNA	tRNA		1.0
CBAJDB_747	5_10_2_1_no_mouse.166	tRNA	Thr (CGT)	Thr tRNA with CGT Codon	Thr tRNA	tRNA		1.0
CBAJDB_1577	5_14_2_1_no_mouse.62	tRNA	Thr (CGT)	Thr tRNA with CGT Codon	Thr tRNA	tRNA		1.0
CBAJDB_190	LM_CoAss_bin.95	tRNA	Thr (CGT)	Thr tRNA with CGT Codon	Thr tRNA	tRNA		1.0
CBAJDB_376	Control_CoAss_bin.94	tRNA	Thr (CGT)	Thr tRNA with CGT Codon	Thr tRNA	tRNA		0.0
CBAJDB_966	5_10_2_5.52	tRNA	Thr (CGT)	Thr tRNA with CGT Codon	Thr tRNA	tRNA		1.0
CBAJDB_943	5_10_2_5.31	tRNA	Thr (CGT)	Thr tRNA with CGT Codon	Thr tRNA	tRNA		1.0
CBAJDB_414	KS_bin.19	tRNA	Thr (CGT)	Thr tRNA with CGT Codon	Thr tRNA	tRNA		1.0
CBAJDB_1273	5_10_2_8.61	tRNA	Thr (CGT)	Thr tRNA with CGT Codon	Thr tRNA	tRNA		0.0
CBAJDB_469	LP_bin.71	tRNA	Thr (CGT)	Thr tRNA with CGT Codon	Thr tRNA	tRNA		1.0
CBAJDB_1338	5_10_2_8_no_mouse.12	tRNA	Thr (CGT)	Thr tRNA with CGT Codon	Thr tRNA	tRNA		1.0
CBAJDB_269	LO_bin.115	tRNA	Thr (CGT)	Thr tRNA with CGT Codon	Thr tRNA	tRNA		1.0
CBAJDB_621	5_10_2_1.52	tRNA	Thr (CGT)	Thr tRNA with CGT Codon	Thr tRNA	tRNA		1.0
CBAJDB_1769	5_14_2_5_no_mouse.30	tRNA	Thr (CGT)	Thr tRNA with CGT Codon	Thr tRNA	tRNA		1.0
CBAJDB_1188	5_10_2_5_no_mouse.97	tRNA	Thr (CGT)	Thr tRNA with CGT Codon	Thr tRNA	tRNA		1.0
CBAJDB_1539	5_14_2_1_no_mouse.28	tRNA	Thr (CGT)	Thr tRNA with CGT Codon	Thr tRNA	tRNA		1.0
CBAJDB_512	5_10_2_1.105	tRNA	Thr (CGT)	Thr tRNA with CGT Codon	Thr tRNA	tRNA		0.0
CBAJDB_350	Control_CoAss_bin.125	tRNA	Thr (CGT)	Thr tRNA with CGT Codon	Thr tRNA	tRNA		1.0
CBAJDB_449	All_MegahitCoAss_bin.93	tRNA	Thr (CGT)	Thr tRNA with CGT Codon	Thr tRNA	tRNA		0.0
CBAJDB_235	LM_CoAss_bin.39	tRNA	Thr (CGT)	Thr tRNA with CGT Codon	Thr tRNA	tRNA		0.0
CBAJDB_530	5_10_2_1.121	tRNA	Thr (CGT)	Thr tRNA with CGT Codon	Thr tRNA	tRNA		1.0
CBAJDB_306	LP_meg_bin.22	tRNA	Thr (CGT)	Thr tRNA with CGT Codon	Thr tRNA	tRNA		1.0
CBAJDB_97	LP_meg_bin.74	tRNA	Thr (CGT)	Thr tRNA with CGT Codon	Thr tRNA	tRNA		1.0
CBAJDB_125	All_IDBACoAss_bin.219	tRNA	Thr (CGT)	Thr tRNA with CGT Codon	Thr tRNA	tRNA		0.0
CBAJDB_1518	5_14_2_1.9	tRNA	Thr (CGT)	Thr tRNA with CGT Codon	Thr tRNA	tRNA		0.0
CBAJDB_361	LM_bin.81	tRNA	Thr (CGT)	Thr tRNA with CGT Codon	Thr tRNA	tRNA		1.0
CBAJDB_656	5_10_2_1.84	tRNA	Thr (CGT)	Thr tRNA with CGT Codon	Thr tRNA	tRNA		2.0
CBAJDB_1532	5_14_2_1_no_mouse.21	tRNA	Thr (CGT)	Thr tRNA with CGT Codon	Thr tRNA	tRNA		1.0
CBAJDB_159	All_IDBACoAss_bin.125	tRNA	Thr (CGT)	Thr tRNA with CGT Codon	Thr tRNA	tRNA		1.0
CBAJDB_135	LO_CoAss_bin.25	tRNA	Thr (CGT)	Thr tRNA with CGT Codon	Thr tRNA	tRNA		1.0
CBAJDB_346	LM_CoAss_bin.1	tRNA	Thr (CGT)	Thr tRNA with CGT Codon	Thr tRNA	tRNA		1.0
CBAJDB_853	5_10_2_5.11	tRNA	Thr (CGT)	Thr tRNA with CGT Codon	Thr tRNA	tRNA		1.0
CBAJDB_114	All_MegahitCoAss_bin.195	tRNA	Thr (CGT)	Thr tRNA with CGT Codon	Thr tRNA	tRNA		1.0
CBAJDB_34	LO_CoAss_bin.41	tRNA	Thr (CGT)	Thr tRNA with CGT Codon	Thr tRNA	tRNA		0.0
CBAJDB_206	All_IDBACoAss_bin.116	tRNA	Thr (CGT)	Thr tRNA with CGT Codon	Thr tRNA	tRNA		1.0
CBAJDB_1686	5_14_2_5.20	tRNA	Thr (CGT)	Thr tRNA with CGT Codon	Thr tRNA	tRNA		1.0
CBAJDB_1781	5_14_2_5_no_mouse.41	tRNA	Thr (CGT)	Thr tRNA with CGT Codon	Thr tRNA	tRNA		1.0
CBAJDB_515	5_10_2_1.108	tRNA	Thr (CGT)	Thr tRNA with CGT Codon	Thr tRNA	tRNA		1.0
CBAJDB_1527	5_14_2_1_no_mouse.17	tRNA	Thr (CGT)	Thr tRNA with CGT Codon	Thr tRNA	tRNA		2.0
CBAJDB_826	5_10_2_1_no_mouse.86	tRNA	Thr (CGT)	Thr tRNA with CGT Codon	Thr tRNA	tRNA		1.0
CBAJDB_1603	5_14_2_1_no_salm.21	tRNA	Thr (CGT)	Thr tRNA with CGT Codon	Thr tRNA	tRNA		1.0
CBAJDB_406	Control_CoAss_bin.44	tRNA	Thr (CGT)	Thr tRNA with CGT Codon	Thr tRNA	tRNA		1.0
CBAJDB_681	5_10_2_1_no_mouse.106	tRNA	Thr (CGT)	Thr tRNA with CGT Codon	Thr tRNA	tRNA		1.0
CBAJDB_327	KS_meg_bin.69	tRNA	Thr (CGT)	Thr tRNA with CGT Codon	Thr tRNA	tRNA		1.0
CBAJDB_371	LO_CoAss_bin.15	tRNA	Thr (CGT)	Thr tRNA with CGT Codon	Thr tRNA	tRNA		1.0
CBAJDB_977	5_10_2_5.62	tRNA	Thr (CGT)	Thr tRNA with CGT Codon	Thr tRNA	tRNA		1.0
CBAJDB_404	Control_CoAss_bin.126	tRNA	Thr (CGT)	Thr tRNA with CGT Codon	Thr tRNA	tRNA		0.0
CBAJDB_487	LP_bin.86	tRNA	Thr (CGT)	Thr tRNA with CGT Codon	Thr tRNA	tRNA		1.0
CBAJDB_1537	5_14_2_1_no_mouse.26	tRNA	Thr (CGT)	Thr tRNA with CGT Codon	Thr tRNA	tRNA		1.0
CBAJDB_1889	5_14_4_8_no_mouse.8	tRNA	Thr (CGT)	Thr tRNA with CGT Codon	Thr tRNA	tRNA		1.0
CBAJDB_166	All_IDBACoAss_bin.93	tRNA	Thr (CGT)	Thr tRNA with CGT Codon	Thr tRNA	tRNA		1.0
CBAJDB_197	LO_CoAss_bin.48	tRNA	Thr (CGT)	Thr tRNA with CGT Codon	Thr tRNA	tRNA		0.0
CBAJDB_1259	5_10_2_8.49	tRNA	Thr (CGT)	Thr tRNA with CGT Codon	Thr tRNA	tRNA		0.0
CBAJDB_43	All_IDBACoAss_bin.59	tRNA	Thr (CGT)	Thr tRNA with CGT Codon	Thr tRNA	tRNA		0.0
CBAJDB_364	KS_meg_bin.34	tRNA	Thr (CGT)	Thr tRNA with CGT Codon	Thr tRNA	tRNA		0.0
CBAJDB_616	5_10_2_1.48	tRNA	Thr (CGT)	Thr tRNA with CGT Codon	Thr tRNA	tRNA		1.0
CBAJDB_213	KE_bin.1co	tRNA	Thr (CGT)	Thr tRNA with CGT Codon	Thr tRNA	tRNA		1.0
CBAJDB_482	KL_meg_bin.4	tRNA	Thr (CGT)	Thr tRNA with CGT Codon	Thr tRNA	tRNA		1.0
CBAJDB_392	LP_meg_bin.73	tRNA	Thr (CGT)	Thr tRNA with CGT Codon	Thr tRNA	tRNA		0.0
CBAJDB_1499	5_14_2_1.60	tRNA	Thr (CGT)	Thr tRNA with CGT Codon	Thr tRNA	tRNA		0.0
CBAJDB_901	5_10_2_5.153	tRNA	Thr (CGT)	Thr tRNA with CGT Codon	Thr tRNA	tRNA		1.0
CBAJDB_39	KS_bin.91	tRNA	Thr (CGT)	Thr tRNA with CGT Codon	Thr tRNA	tRNA		1.0
CBAJDB_366	LM_meg_bin.62	tRNA	Thr (CGT)	Thr tRNA with CGT Codon	Thr tRNA	tRNA		0.0
CBAJDB_413	All_IDBACoAss_bin.82	tRNA	Thr (CGT)	Thr tRNA with CGT Codon	Thr tRNA	tRNA		1.0
CBAJDB_1714	5_14_2_5.46	tRNA	Thr (CGT)	Thr tRNA with CGT Codon	Thr tRNA	tRNA		1.0
CBAJDB_11	LM_CoAss_bin.65	tRNA	Thr (CGT)	Thr tRNA with CGT Codon	Thr tRNA	tRNA		0.0
CBAJDB_6	LP_bin.22	tRNA	Thr (CGT)	Thr tRNA with CGT Codon	Thr tRNA	tRNA		1.0
CBAJDB_979	5_10_2_5.64	tRNA	Thr (CGT)	Thr tRNA with CGT Codon	Thr tRNA	tRNA		0.0
CBAJDB_412	All_IDBACoAss_bin.146	tRNA	Thr (CGT)	Thr tRNA with CGT Codon	Thr tRNA	tRNA		1.0
CBAJDB_594	5_10_2_1.28	tRNA	Thr (CGT)	Thr tRNA with CGT Codon	Thr tRNA	tRNA		1.0
CBAJDB_280	LM_bin.85	tRNA	Thr (CGT)	Thr tRNA with CGT Codon	Thr tRNA	tRNA		1.0
CBAJDB_1	Control_CoAss_bin.57	tRNA	Thr (CGT)	Thr tRNA with CGT Codon	Thr tRNA	tRNA		1.0
CBAJDB_1163	5_10_2_5_no_mouse.74	tRNA	Thr (CGT)	Thr tRNA with CGT Codon	Thr tRNA	tRNA		0.0
CBAJDB_163	All_MegahitCoAss_bin.181	tRNA	Thr (GGT)	Thr tRNA with GGT Codon	Thr tRNA	tRNA		0.0
CBAJDB_387	KS_bin.31	tRNA	Thr (GGT)	Thr tRNA with GGT Codon	Thr tRNA	tRNA		0.0
CBAJDB_491	KE_salmonella_man_1	tRNA	Thr (GGT)	Thr tRNA with GGT Codon	Thr tRNA	tRNA		0.0
CBAJDB_108	All_MegahitCoAss_bin.108	tRNA	Thr (GGT)	Thr tRNA with GGT Codon	Thr tRNA	tRNA		1.0
CBAJDB_340	LO_meg_bin.85	tRNA	Thr (GGT)	Thr tRNA with GGT Codon	Thr tRNA	tRNA		0.0
CBAJDB_246	All_IDBACoAss_bin.155	tRNA	Thr (GGT)	Thr tRNA with GGT Codon	Thr tRNA	tRNA		1.0
CBAJDB_462	KS_bin.88	tRNA	Thr (GGT)	Thr tRNA with GGT Codon	Thr tRNA	tRNA		1.0
CBAJDB_237	LM_CoAss_bin.98	tRNA	Thr (GGT)	Thr tRNA with GGT Codon	Thr tRNA	tRNA		0.0
CBAJDB_474	All_MegahitCoAss_bin.78	tRNA	Thr (GGT)	Thr tRNA with GGT Codon	Thr tRNA	tRNA		1.0
CBAJDB_14	LM_man_bin_alistipes	tRNA	Thr (GGT)	Thr tRNA with GGT Codon	Thr tRNA	tRNA		1.0
CBAJDB_279	All_IDBACoAss_bin.51	tRNA	Thr (GGT)	Thr tRNA with GGT Codon	Thr tRNA	tRNA		1.0
CBAJDB_1691	5_14_2_5.25	tRNA	Thr (GGT)	Thr tRNA with GGT Codon	Thr tRNA	tRNA		0.0
CBAJDB_129	All_IDBACoAss_bin.65	tRNA	Thr (GGT)	Thr tRNA with GGT Codon	Thr tRNA	tRNA		1.0
CBAJDB_453	LO_meg_bin.55	tRNA	Thr (GGT)	Thr tRNA with GGT Codon	Thr tRNA	tRNA		0.0
CBAJDB_632	5_10_2_1.62	tRNA	Thr (GGT)	Thr tRNA with GGT Codon	Thr tRNA	tRNA		1.0
CBAJDB_1507	5_14_2_1.68	tRNA	Thr (GGT)	Thr tRNA with GGT Codon	Thr tRNA	tRNA		0.0
CBAJDB_1558	5_14_2_1_no_mouse.45	tRNA	Thr (GGT)	Thr tRNA with GGT Codon	Thr tRNA	tRNA		1.0
CBAJDB_992	5_10_2_5.76	tRNA	Thr (GGT)	Thr tRNA with GGT Codon	Thr tRNA	tRNA		1.0
CBAJDB_641	5_10_2_1.70	tRNA	Thr (GGT)	Thr tRNA with GGT Codon	Thr tRNA	tRNA		1.0
CBAJDB_352	Control_CoAss_bin.79	tRNA	Thr (GGT)	Thr tRNA with GGT Codon	Thr tRNA	tRNA		0.0
CBAJDB_331	KS_bin.96	tRNA	Thr (GGT)	Thr tRNA with GGT Codon	Thr tRNA	tRNA		1.0
CBAJDB_476	LO_bin.102	tRNA	Thr (GGT)	Thr tRNA with GGT Codon	Thr tRNA	tRNA		1.0
CBAJDB_130	All_IDBACoAss_bin.75	tRNA	Thr (GGT)	Thr tRNA with GGT Codon	Thr tRNA	tRNA		1.0
CBAJDB_54	KS_meg_bin.20	tRNA	Thr (GGT)	Thr tRNA with GGT Codon	Thr tRNA	tRNA		1.0
CBAJDB_484	All_MegahitCoAss_bin.160	tRNA	Thr (GGT)	Thr tRNA with GGT Codon	Thr tRNA	tRNA		1.0
CBAJDB_1561	5_14_2_1_no_mouse.48	tRNA	Thr (GGT)	Thr tRNA with GGT Codon	Thr tRNA	tRNA		1.0
CBAJDB_1758	5_14_2_5_no_mouse.20	tRNA	Thr (GGT)	Thr tRNA with GGT Codon	Thr tRNA	tRNA		0.0
CBAJDB_1522	5_14_2_1_no_mouse.12	tRNA	Thr (GGT)	Thr tRNA with GGT Codon	Thr tRNA	tRNA		1.0
CBAJDB_912	5_10_2_5.163	tRNA	Thr (GGT)	Thr tRNA with GGT Codon	Thr tRNA	tRNA		1.0
CBAJDB_303	LM_meg_bin.54	tRNA	Thr (GGT)	Thr tRNA with GGT Codon	Thr tRNA	tRNA		1.0
CBAJDB_497	LP_man_bin_akkermansia	tRNA	Thr (GGT)	Thr tRNA with GGT Codon	Thr tRNA	tRNA		1.0
CBAJDB_174	All_IDBACoAss_bin.4	tRNA	Thr (GGT)	Thr tRNA with GGT Codon	Thr tRNA	tRNA		1.0
CBAJDB_804	5_10_2_1_no_mouse.66	tRNA	Thr (GGT)	Thr tRNA with GGT Codon	Thr tRNA	tRNA		2.0
CBAJDB_257	LP_meg_bin.89	tRNA	Thr (GGT)	Thr tRNA with GGT Codon	Thr tRNA	tRNA		1.0
CBAJDB_69	LM_CoAss_bin.99	tRNA	Thr (GGT)	Thr tRNA with GGT Codon	Thr tRNA	tRNA		1.0
CBAJDB_1474	5_14_2_1.38	tRNA	Thr (GGT)	Thr tRNA with GGT Codon	Thr tRNA	tRNA		0.0
CBAJDB_368	LM_meg_bin.74	tRNA	Thr (GGT)	Thr tRNA with GGT Codon	Thr tRNA	tRNA		0.0
CBAJDB_1227	5_10_2_8.2	tRNA	Thr (GGT)	Thr tRNA with GGT Codon	Thr tRNA	tRNA		1.0
CBAJDB_50	LO_bin.20	tRNA	Thr (GGT)	Thr tRNA with GGT Codon	Thr tRNA	tRNA		0.0
CBAJDB_291	LO_meg_bin.27	tRNA	Thr (GGT)	Thr tRNA with GGT Codon	Thr tRNA	tRNA		1.0
CBAJDB_459	Control_CoAss_bin.133	tRNA	Thr (GGT)	Thr tRNA with GGT Codon	Thr tRNA	tRNA		1.0
CBAJDB_993	5_10_2_5.77	tRNA	Thr (GGT)	Thr tRNA with GGT Codon	Thr tRNA	tRNA		1.0
CBAJDB_144	LO_meg_bin.19	tRNA	Thr (GGT)	Thr tRNA with GGT Codon	Thr tRNA	tRNA		1.0
CBAJDB_595	5_10_2_1.29	tRNA	Thr (GGT)	Thr tRNA with GGT Codon	Thr tRNA	tRNA		0.0
CBAJDB_1055	5_10_2_5_no_mouse.132	tRNA	Thr (GGT)	Thr tRNA with GGT Codon	Thr tRNA	tRNA		1.0
CBAJDB_1093	5_10_2_5_no_mouse.167	tRNA	Thr (GGT)	Thr tRNA with GGT Codon	Thr tRNA	tRNA		1.0
CBAJDB_1111	5_10_2_5_no_mouse.27	tRNA	Thr (GGT)	Thr tRNA with GGT Codon	Thr tRNA	tRNA		1.0
CBAJDB_243	All_MegahitCoAss_bin.241	tRNA	Thr (GGT)	Thr tRNA with GGT Codon	Thr tRNA	tRNA		1.0
CBAJDB_370	LP_meg_bin.63	tRNA	Thr (GGT)	Thr tRNA with GGT Codon	Thr tRNA	tRNA		0.0
CBAJDB_1235	5_10_2_8.27	tRNA	Thr (GGT)	Thr tRNA with GGT Codon	Thr tRNA	tRNA		1.0
CBAJDB_914	5_10_2_5.165	tRNA	Thr (GGT)	Thr tRNA with GGT Codon	Thr tRNA	tRNA		0.0
CBAJDB_265	LM_bin.92	tRNA	Thr (GGT)	Thr tRNA with GGT Codon	Thr tRNA	tRNA		1.0
CBAJDB_472	All_MegahitCoAss_bin.87	tRNA	Thr (GGT)	Thr tRNA with GGT Codon	Thr tRNA	tRNA		0.0
CBAJDB_126	All_IDBACoAss_bin.239	tRNA	Thr (GGT)	Thr tRNA with GGT Codon	Thr tRNA	tRNA		1.0
CBAJDB_332	KS_bin.50	tRNA	Thr (GGT)	Thr tRNA with GGT Codon	Thr tRNA	tRNA		0.0
CBAJDB_600	5_10_2_1.33	tRNA	Thr (GGT)	Thr tRNA with GGT Codon	Thr tRNA	tRNA		1.0
CBAJDB_1883	5_14_4_8_no_mouse.2	tRNA	Thr (GGT)	Thr tRNA with GGT Codon	Thr tRNA	tRNA		1.0
CBAJDB_115	All_MegahitCoAss_bin.200	tRNA	Thr (GGT)	Thr tRNA with GGT Codon	Thr tRNA	tRNA		1.0
CBAJDB_419	KS_meg_bin.56	tRNA	Thr (GGT)	Thr tRNA with GGT Codon	Thr tRNA	tRNA		1.0
CBAJDB_399	LP_CoAss_bin.59	tRNA	Thr (GGT)	Thr tRNA with GGT Codon	Thr tRNA	tRNA		0.0
CBAJDB_89	LO_meg_bin.100	tRNA	Thr (GGT)	Thr tRNA with GGT Codon	Thr tRNA	tRNA		1.0
CBAJDB_347	LM_CoAss_bin.47	tRNA	Thr (GGT)	Thr tRNA with GGT Codon	Thr tRNA	tRNA		0.0
CBAJDB_193	KS_bin.49	tRNA	Thr (GGT)	Thr tRNA with GGT Codon	Thr tRNA	tRNA		0.0
CBAJDB_315	All_IDBACoAss_bin.215	tRNA	Thr (GGT)	Thr tRNA with GGT Codon	Thr tRNA	tRNA		2.0
CBAJDB_31	LM_meg_bin.23	tRNA	Thr (GGT)	Thr tRNA with GGT Codon	Thr tRNA	tRNA		1.0
CBAJDB_1071	5_10_2_5_no_mouse.147	tRNA	Thr (GGT)	Thr tRNA with GGT Codon	Thr tRNA	tRNA		1.0
CBAJDB_221	All_MegahitCoAss_bin.130	tRNA	Thr (GGT)	Thr tRNA with GGT Codon	Thr tRNA	tRNA		1.0
CBAJDB_70	LM_bin.110	tRNA	Thr (GGT)	Thr tRNA with GGT Codon	Thr tRNA	tRNA		1.0
CBAJDB_46	LM_bin.79	tRNA	Thr (GGT)	Thr tRNA with GGT Codon	Thr tRNA	tRNA		1.0
CBAJDB_813	5_10_2_1_no_mouse.74	tRNA	Thr (GGT)	Thr tRNA with GGT Codon	Thr tRNA	tRNA		1.0
CBAJDB_657	5_10_2_1.85	tRNA	Thr (GGT)	Thr tRNA with GGT Codon	Thr tRNA	tRNA		0.0
CBAJDB_427	LM_meg_bin.36	tRNA	Thr (GGT)	Thr tRNA with GGT Codon	Thr tRNA	tRNA		1.0
CBAJDB_1243	5_10_2_8.34	tRNA	Thr (GGT)	Thr tRNA with GGT Codon	Thr tRNA	tRNA		1.0
CBAJDB_382	All_IDBACoAss_bin.182	tRNA	Thr (GGT)	Thr tRNA with GGT Codon	Thr tRNA	tRNA		0.0
CBAJDB_962	5_10_2_5.49	tRNA	Thr (GGT)	Thr tRNA with GGT Codon	Thr tRNA	tRNA		0.0
CBAJDB_879	5_10_2_5.133	tRNA	Thr (GGT)	Thr tRNA with GGT Codon	Thr tRNA	tRNA		0.0
CBAJDB_789	5_10_2_1_no_mouse.52	tRNA	Thr (GGT)	Thr tRNA with GGT Codon	Thr tRNA	tRNA		1.0
CBAJDB_1492	5_14_2_1.54	tRNA	Thr (GGT)	Thr tRNA with GGT Codon	Thr tRNA	tRNA		0.0
CBAJDB_47	KS_meg_bin.28	tRNA	Thr (GGT)	Thr tRNA with GGT Codon	Thr tRNA	tRNA		1.0
CBAJDB_829	5_10_2_1_no_mouse.89	tRNA	Thr (GGT)	Thr tRNA with GGT Codon	Thr tRNA	tRNA		1.0
CBAJDB_1767	5_14_2_5_no_mouse.29	tRNA	Thr (GGT)	Thr tRNA with GGT Codon	Thr tRNA	tRNA		1.0
CBAJDB_719	5_10_2_1_no_mouse.140	tRNA	Thr (GGT)	Thr tRNA with GGT Codon	Thr tRNA	tRNA		1.0
CBAJDB_919	5_10_2_5.17	tRNA	Thr (GGT)	Thr tRNA with GGT Codon	Thr tRNA	tRNA		0.0
CBAJDB_141	All_IDBACoAss_bin.56	tRNA	Thr (GGT)	Thr tRNA with GGT Codon	Thr tRNA	tRNA		1.0
CBAJDB_120	All_IDBACoAss_bin.10	tRNA	Thr (GGT)	Thr tRNA with GGT Codon	Thr tRNA	tRNA		1.0
CBAJDB_365	LM_meg_bin.103	tRNA	Thr (GGT)	Thr tRNA with GGT Codon	Thr tRNA	tRNA		0.0
CBAJDB_1794	5_14_2_5_no_mouse.8	tRNA	Thr (GGT)	Thr tRNA with GGT Codon	Thr tRNA	tRNA		1.0
CBAJDB_154	LO_meg_bin.81	tRNA	Thr (GGT)	Thr tRNA with GGT Codon	Thr tRNA	tRNA		1.0
CBAJDB_747	5_10_2_1_no_mouse.166	tRNA	Thr (GGT)	Thr tRNA with GGT Codon	Thr tRNA	tRNA		1.0
CBAJDB_1577	5_14_2_1_no_mouse.62	tRNA	Thr (GGT)	Thr tRNA with GGT Codon	Thr tRNA	tRNA		1.0
CBAJDB_190	LM_CoAss_bin.95	tRNA	Thr (GGT)	Thr tRNA with GGT Codon	Thr tRNA	tRNA		1.0
CBAJDB_376	Control_CoAss_bin.94	tRNA	Thr (GGT)	Thr tRNA with GGT Codon	Thr tRNA	tRNA		0.0
CBAJDB_966	5_10_2_5.52	tRNA	Thr (GGT)	Thr tRNA with GGT Codon	Thr tRNA	tRNA		1.0
CBAJDB_943	5_10_2_5.31	tRNA	Thr (GGT)	Thr tRNA with GGT Codon	Thr tRNA	tRNA		1.0
CBAJDB_414	KS_bin.19	tRNA	Thr (GGT)	Thr tRNA with GGT Codon	Thr tRNA	tRNA		0.0
CBAJDB_1273	5_10_2_8.61	tRNA	Thr (GGT)	Thr tRNA with GGT Codon	Thr tRNA	tRNA		1.0
CBAJDB_469	LP_bin.71	tRNA	Thr (GGT)	Thr tRNA with GGT Codon	Thr tRNA	tRNA		0.0
CBAJDB_1338	5_10_2_8_no_mouse.12	tRNA	Thr (GGT)	Thr tRNA with GGT Codon	Thr tRNA	tRNA		1.0
CBAJDB_269	LO_bin.115	tRNA	Thr (GGT)	Thr tRNA with GGT Codon	Thr tRNA	tRNA		0.0
CBAJDB_621	5_10_2_1.52	tRNA	Thr (GGT)	Thr tRNA with GGT Codon	Thr tRNA	tRNA		1.0
CBAJDB_1769	5_14_2_5_no_mouse.30	tRNA	Thr (GGT)	Thr tRNA with GGT Codon	Thr tRNA	tRNA		0.0
CBAJDB_1188	5_10_2_5_no_mouse.97	tRNA	Thr (GGT)	Thr tRNA with GGT Codon	Thr tRNA	tRNA		1.0
CBAJDB_1539	5_14_2_1_no_mouse.28	tRNA	Thr (GGT)	Thr tRNA with GGT Codon	Thr tRNA	tRNA		0.0
CBAJDB_512	5_10_2_1.105	tRNA	Thr (GGT)	Thr tRNA with GGT Codon	Thr tRNA	tRNA		0.0
CBAJDB_350	Control_CoAss_bin.125	tRNA	Thr (GGT)	Thr tRNA with GGT Codon	Thr tRNA	tRNA		1.0
CBAJDB_449	All_MegahitCoAss_bin.93	tRNA	Thr (GGT)	Thr tRNA with GGT Codon	Thr tRNA	tRNA		1.0
CBAJDB_235	LM_CoAss_bin.39	tRNA	Thr (GGT)	Thr tRNA with GGT Codon	Thr tRNA	tRNA		1.0
CBAJDB_530	5_10_2_1.121	tRNA	Thr (GGT)	Thr tRNA with GGT Codon	Thr tRNA	tRNA		0.0
CBAJDB_306	LP_meg_bin.22	tRNA	Thr (GGT)	Thr tRNA with GGT Codon	Thr tRNA	tRNA		2.0
CBAJDB_97	LP_meg_bin.74	tRNA	Thr (GGT)	Thr tRNA with GGT Codon	Thr tRNA	tRNA		0.0
CBAJDB_125	All_IDBACoAss_bin.219	tRNA	Thr (GGT)	Thr tRNA with GGT Codon	Thr tRNA	tRNA		1.0
CBAJDB_1518	5_14_2_1.9	tRNA	Thr (GGT)	Thr tRNA with GGT Codon	Thr tRNA	tRNA		1.0
CBAJDB_361	LM_bin.81	tRNA	Thr (GGT)	Thr tRNA with GGT Codon	Thr tRNA	tRNA		0.0
CBAJDB_656	5_10_2_1.84	tRNA	Thr (GGT)	Thr tRNA with GGT Codon	Thr tRNA	tRNA		1.0
CBAJDB_1532	5_14_2_1_no_mouse.21	tRNA	Thr (GGT)	Thr tRNA with GGT Codon	Thr tRNA	tRNA		1.0
CBAJDB_159	All_IDBACoAss_bin.125	tRNA	Thr (GGT)	Thr tRNA with GGT Codon	Thr tRNA	tRNA		1.0
CBAJDB_135	LO_CoAss_bin.25	tRNA	Thr (GGT)	Thr tRNA with GGT Codon	Thr tRNA	tRNA		1.0
CBAJDB_346	LM_CoAss_bin.1	tRNA	Thr (GGT)	Thr tRNA with GGT Codon	Thr tRNA	tRNA		1.0
CBAJDB_853	5_10_2_5.11	tRNA	Thr (GGT)	Thr tRNA with GGT Codon	Thr tRNA	tRNA		0.0
CBAJDB_114	All_MegahitCoAss_bin.195	tRNA	Thr (GGT)	Thr tRNA with GGT Codon	Thr tRNA	tRNA		1.0
CBAJDB_34	LO_CoAss_bin.41	tRNA	Thr (GGT)	Thr tRNA with GGT Codon	Thr tRNA	tRNA		1.0
CBAJDB_206	All_IDBACoAss_bin.116	tRNA	Thr (GGT)	Thr tRNA with GGT Codon	Thr tRNA	tRNA		1.0
CBAJDB_1686	5_14_2_5.20	tRNA	Thr (GGT)	Thr tRNA with GGT Codon	Thr tRNA	tRNA		1.0
CBAJDB_1781	5_14_2_5_no_mouse.41	tRNA	Thr (GGT)	Thr tRNA with GGT Codon	Thr tRNA	tRNA		1.0
CBAJDB_515	5_10_2_1.108	tRNA	Thr (GGT)	Thr tRNA with GGT Codon	Thr tRNA	tRNA		1.0
CBAJDB_1527	5_14_2_1_no_mouse.17	tRNA	Thr (GGT)	Thr tRNA with GGT Codon	Thr tRNA	tRNA		1.0
CBAJDB_826	5_10_2_1_no_mouse.86	tRNA	Thr (GGT)	Thr tRNA with GGT Codon	Thr tRNA	tRNA		1.0
CBAJDB_1603	5_14_2_1_no_salm.21	tRNA	Thr (GGT)	Thr tRNA with GGT Codon	Thr tRNA	tRNA		1.0
CBAJDB_406	Control_CoAss_bin.44	tRNA	Thr (GGT)	Thr tRNA with GGT Codon	Thr tRNA	tRNA		0.0
CBAJDB_681	5_10_2_1_no_mouse.106	tRNA	Thr (GGT)	Thr tRNA with GGT Codon	Thr tRNA	tRNA		1.0
CBAJDB_327	KS_meg_bin.69	tRNA	Thr (GGT)	Thr tRNA with GGT Codon	Thr tRNA	tRNA		1.0
CBAJDB_371	LO_CoAss_bin.15	tRNA	Thr (GGT)	Thr tRNA with GGT Codon	Thr tRNA	tRNA		0.0
CBAJDB_977	5_10_2_5.62	tRNA	Thr (GGT)	Thr tRNA with GGT Codon	Thr tRNA	tRNA		1.0
CBAJDB_404	Control_CoAss_bin.126	tRNA	Thr (GGT)	Thr tRNA with GGT Codon	Thr tRNA	tRNA		0.0
CBAJDB_487	LP_bin.86	tRNA	Thr (GGT)	Thr tRNA with GGT Codon	Thr tRNA	tRNA		1.0
CBAJDB_1537	5_14_2_1_no_mouse.26	tRNA	Thr (GGT)	Thr tRNA with GGT Codon	Thr tRNA	tRNA		0.0
CBAJDB_1889	5_14_4_8_no_mouse.8	tRNA	Thr (GGT)	Thr tRNA with GGT Codon	Thr tRNA	tRNA		1.0
CBAJDB_166	All_IDBACoAss_bin.93	tRNA	Thr (GGT)	Thr tRNA with GGT Codon	Thr tRNA	tRNA		1.0
CBAJDB_197	LO_CoAss_bin.48	tRNA	Thr (GGT)	Thr tRNA with GGT Codon	Thr tRNA	tRNA		1.0
CBAJDB_1259	5_10_2_8.49	tRNA	Thr (GGT)	Thr tRNA with GGT Codon	Thr tRNA	tRNA		0.0
CBAJDB_43	All_IDBACoAss_bin.59	tRNA	Thr (GGT)	Thr tRNA with GGT Codon	Thr tRNA	tRNA		1.0
CBAJDB_364	KS_meg_bin.34	tRNA	Thr (GGT)	Thr tRNA with GGT Codon	Thr tRNA	tRNA		0.0
CBAJDB_616	5_10_2_1.48	tRNA	Thr (GGT)	Thr tRNA with GGT Codon	Thr tRNA	tRNA		1.0
CBAJDB_213	KE_bin.1co	tRNA	Thr (GGT)	Thr tRNA with GGT Codon	Thr tRNA	tRNA		1.0
CBAJDB_482	KL_meg_bin.4	tRNA	Thr (GGT)	Thr tRNA with GGT Codon	Thr tRNA	tRNA		1.0
CBAJDB_392	LP_meg_bin.73	tRNA	Thr (GGT)	Thr tRNA with GGT Codon	Thr tRNA	tRNA		0.0
CBAJDB_1499	5_14_2_1.60	tRNA	Thr (GGT)	Thr tRNA with GGT Codon	Thr tRNA	tRNA		0.0
CBAJDB_901	5_10_2_5.153	tRNA	Thr (GGT)	Thr tRNA with GGT Codon	Thr tRNA	tRNA		1.0
CBAJDB_39	KS_bin.91	tRNA	Thr (GGT)	Thr tRNA with GGT Codon	Thr tRNA	tRNA		0.0
CBAJDB_366	LM_meg_bin.62	tRNA	Thr (GGT)	Thr tRNA with GGT Codon	Thr tRNA	tRNA		0.0
CBAJDB_413	All_IDBACoAss_bin.82	tRNA	Thr (GGT)	Thr tRNA with GGT Codon	Thr tRNA	tRNA		0.0
CBAJDB_1714	5_14_2_5.46	tRNA	Thr (GGT)	Thr tRNA with GGT Codon	Thr tRNA	tRNA		1.0
CBAJDB_11	LM_CoAss_bin.65	tRNA	Thr (GGT)	Thr tRNA with GGT Codon	Thr tRNA	tRNA		1.0
CBAJDB_6	LP_bin.22	tRNA	Thr (GGT)	Thr tRNA with GGT Codon	Thr tRNA	tRNA		1.0
CBAJDB_979	5_10_2_5.64	tRNA	Thr (GGT)	Thr tRNA with GGT Codon	Thr tRNA	tRNA		1.0
CBAJDB_412	All_IDBACoAss_bin.146	tRNA	Thr (GGT)	Thr tRNA with GGT Codon	Thr tRNA	tRNA		0.0
CBAJDB_594	5_10_2_1.28	tRNA	Thr (GGT)	Thr tRNA with GGT Codon	Thr tRNA	tRNA		1.0
CBAJDB_280	LM_bin.85	tRNA	Thr (GGT)	Thr tRNA with GGT Codon	Thr tRNA	tRNA		1.0
CBAJDB_1	Control_CoAss_bin.57	tRNA	Thr (GGT)	Thr tRNA with GGT Codon	Thr tRNA	tRNA		0.0
CBAJDB_1163	5_10_2_5_no_mouse.74	tRNA	Thr (GGT)	Thr tRNA with GGT Codon	Thr tRNA	tRNA		1.0
CBAJDB_163	All_MegahitCoAss_bin.181	tRNA	Thr (TGT)	Thr tRNA with TGT Codon	Thr tRNA	tRNA		0.0
CBAJDB_387	KS_bin.31	tRNA	Thr (TGT)	Thr tRNA with TGT Codon	Thr tRNA	tRNA		1.0
CBAJDB_491	KE_salmonella_man_1	tRNA	Thr (TGT)	Thr tRNA with TGT Codon	Thr tRNA	tRNA		0.0
CBAJDB_108	All_MegahitCoAss_bin.108	tRNA	Thr (TGT)	Thr tRNA with TGT Codon	Thr tRNA	tRNA		0.0
CBAJDB_340	LO_meg_bin.85	tRNA	Thr (TGT)	Thr tRNA with TGT Codon	Thr tRNA	tRNA		1.0
CBAJDB_246	All_IDBACoAss_bin.155	tRNA	Thr (TGT)	Thr tRNA with TGT Codon	Thr tRNA	tRNA		1.0
CBAJDB_462	KS_bin.88	tRNA	Thr (TGT)	Thr tRNA with TGT Codon	Thr tRNA	tRNA		1.0
CBAJDB_237	LM_CoAss_bin.98	tRNA	Thr (TGT)	Thr tRNA with TGT Codon	Thr tRNA	tRNA		0.0
CBAJDB_474	All_MegahitCoAss_bin.78	tRNA	Thr (TGT)	Thr tRNA with TGT Codon	Thr tRNA	tRNA		2.0
CBAJDB_14	LM_man_bin_alistipes	tRNA	Thr (TGT)	Thr tRNA with TGT Codon	Thr tRNA	tRNA		1.0
CBAJDB_279	All_IDBACoAss_bin.51	tRNA	Thr (TGT)	Thr tRNA with TGT Codon	Thr tRNA	tRNA		1.0
CBAJDB_1691	5_14_2_5.25	tRNA	Thr (TGT)	Thr tRNA with TGT Codon	Thr tRNA	tRNA		1.0
CBAJDB_129	All_IDBACoAss_bin.65	tRNA	Thr (TGT)	Thr tRNA with TGT Codon	Thr tRNA	tRNA		2.0
CBAJDB_453	LO_meg_bin.55	tRNA	Thr (TGT)	Thr tRNA with TGT Codon	Thr tRNA	tRNA		1.0
CBAJDB_632	5_10_2_1.62	tRNA	Thr (TGT)	Thr tRNA with TGT Codon	Thr tRNA	tRNA		0.0
CBAJDB_1507	5_14_2_1.68	tRNA	Thr (TGT)	Thr tRNA with TGT Codon	Thr tRNA	tRNA		0.0
CBAJDB_1558	5_14_2_1_no_mouse.45	tRNA	Thr (TGT)	Thr tRNA with TGT Codon	Thr tRNA	tRNA		1.0
CBAJDB_992	5_10_2_5.76	tRNA	Thr (TGT)	Thr tRNA with TGT Codon	Thr tRNA	tRNA		1.0
CBAJDB_641	5_10_2_1.70	tRNA	Thr (TGT)	Thr tRNA with TGT Codon	Thr tRNA	tRNA		1.0
CBAJDB_352	Control_CoAss_bin.79	tRNA	Thr (TGT)	Thr tRNA with TGT Codon	Thr tRNA	tRNA		1.0
CBAJDB_331	KS_bin.96	tRNA	Thr (TGT)	Thr tRNA with TGT Codon	Thr tRNA	tRNA		0.0
CBAJDB_476	LO_bin.102	tRNA	Thr (TGT)	Thr tRNA with TGT Codon	Thr tRNA	tRNA		1.0
CBAJDB_130	All_IDBACoAss_bin.75	tRNA	Thr (TGT)	Thr tRNA with TGT Codon	Thr tRNA	tRNA		0.0
CBAJDB_54	KS_meg_bin.20	tRNA	Thr (TGT)	Thr tRNA with TGT Codon	Thr tRNA	tRNA		1.0
CBAJDB_484	All_MegahitCoAss_bin.160	tRNA	Thr (TGT)	Thr tRNA with TGT Codon	Thr tRNA	tRNA		0.0
CBAJDB_1561	5_14_2_1_no_mouse.48	tRNA	Thr (TGT)	Thr tRNA with TGT Codon	Thr tRNA	tRNA		0.0
CBAJDB_1758	5_14_2_5_no_mouse.20	tRNA	Thr (TGT)	Thr tRNA with TGT Codon	Thr tRNA	tRNA		0.0
CBAJDB_1522	5_14_2_1_no_mouse.12	tRNA	Thr (TGT)	Thr tRNA with TGT Codon	Thr tRNA	tRNA		1.0
CBAJDB_912	5_10_2_5.163	tRNA	Thr (TGT)	Thr tRNA with TGT Codon	Thr tRNA	tRNA		1.0
CBAJDB_303	LM_meg_bin.54	tRNA	Thr (TGT)	Thr tRNA with TGT Codon	Thr tRNA	tRNA		0.0
CBAJDB_497	LP_man_bin_akkermansia	tRNA	Thr (TGT)	Thr tRNA with TGT Codon	Thr tRNA	tRNA		1.0
CBAJDB_174	All_IDBACoAss_bin.4	tRNA	Thr (TGT)	Thr tRNA with TGT Codon	Thr tRNA	tRNA		0.0
CBAJDB_804	5_10_2_1_no_mouse.66	tRNA	Thr (TGT)	Thr tRNA with TGT Codon	Thr tRNA	tRNA		1.0
CBAJDB_257	LP_meg_bin.89	tRNA	Thr (TGT)	Thr tRNA with TGT Codon	Thr tRNA	tRNA		1.0
CBAJDB_69	LM_CoAss_bin.99	tRNA	Thr (TGT)	Thr tRNA with TGT Codon	Thr tRNA	tRNA		2.0
CBAJDB_1474	5_14_2_1.38	tRNA	Thr (TGT)	Thr tRNA with TGT Codon	Thr tRNA	tRNA		1.0
CBAJDB_368	LM_meg_bin.74	tRNA	Thr (TGT)	Thr tRNA with TGT Codon	Thr tRNA	tRNA		1.0
CBAJDB_1227	5_10_2_8.2	tRNA	Thr (TGT)	Thr tRNA with TGT Codon	Thr tRNA	tRNA		1.0
CBAJDB_50	LO_bin.20	tRNA	Thr (TGT)	Thr tRNA with TGT Codon	Thr tRNA	tRNA		1.0
CBAJDB_291	LO_meg_bin.27	tRNA	Thr (TGT)	Thr tRNA with TGT Codon	Thr tRNA	tRNA		0.0
CBAJDB_459	Control_CoAss_bin.133	tRNA	Thr (TGT)	Thr tRNA with TGT Codon	Thr tRNA	tRNA		1.0
CBAJDB_993	5_10_2_5.77	tRNA	Thr (TGT)	Thr tRNA with TGT Codon	Thr tRNA	tRNA		1.0
CBAJDB_144	LO_meg_bin.19	tRNA	Thr (TGT)	Thr tRNA with TGT Codon	Thr tRNA	tRNA		0.0
CBAJDB_595	5_10_2_1.29	tRNA	Thr (TGT)	Thr tRNA with TGT Codon	Thr tRNA	tRNA		0.0
CBAJDB_1055	5_10_2_5_no_mouse.132	tRNA	Thr (TGT)	Thr tRNA with TGT Codon	Thr tRNA	tRNA		1.0
CBAJDB_1093	5_10_2_5_no_mouse.167	tRNA	Thr (TGT)	Thr tRNA with TGT Codon	Thr tRNA	tRNA		0.0
CBAJDB_1111	5_10_2_5_no_mouse.27	tRNA	Thr (TGT)	Thr tRNA with TGT Codon	Thr tRNA	tRNA		1.0
CBAJDB_243	All_MegahitCoAss_bin.241	tRNA	Thr (TGT)	Thr tRNA with TGT Codon	Thr tRNA	tRNA		0.0
CBAJDB_370	LP_meg_bin.63	tRNA	Thr (TGT)	Thr tRNA with TGT Codon	Thr tRNA	tRNA		1.0
CBAJDB_1235	5_10_2_8.27	tRNA	Thr (TGT)	Thr tRNA with TGT Codon	Thr tRNA	tRNA		1.0
CBAJDB_914	5_10_2_5.165	tRNA	Thr (TGT)	Thr tRNA with TGT Codon	Thr tRNA	tRNA		1.0
CBAJDB_265	LM_bin.92	tRNA	Thr (TGT)	Thr tRNA with TGT Codon	Thr tRNA	tRNA		1.0
CBAJDB_472	All_MegahitCoAss_bin.87	tRNA	Thr (TGT)	Thr tRNA with TGT Codon	Thr tRNA	tRNA		2.0
CBAJDB_126	All_IDBACoAss_bin.239	tRNA	Thr (TGT)	Thr tRNA with TGT Codon	Thr tRNA	tRNA		1.0
CBAJDB_332	KS_bin.50	tRNA	Thr (TGT)	Thr tRNA with TGT Codon	Thr tRNA	tRNA		1.0
CBAJDB_600	5_10_2_1.33	tRNA	Thr (TGT)	Thr tRNA with TGT Codon	Thr tRNA	tRNA		0.0
CBAJDB_1883	5_14_4_8_no_mouse.2	tRNA	Thr (TGT)	Thr tRNA with TGT Codon	Thr tRNA	tRNA		2.0
CBAJDB_115	All_MegahitCoAss_bin.200	tRNA	Thr (TGT)	Thr tRNA with TGT Codon	Thr tRNA	tRNA		1.0
CBAJDB_419	KS_meg_bin.56	tRNA	Thr (TGT)	Thr tRNA with TGT Codon	Thr tRNA	tRNA		0.0
CBAJDB_399	LP_CoAss_bin.59	tRNA	Thr (TGT)	Thr tRNA with TGT Codon	Thr tRNA	tRNA		1.0
CBAJDB_89	LO_meg_bin.100	tRNA	Thr (TGT)	Thr tRNA with TGT Codon	Thr tRNA	tRNA		1.0
CBAJDB_347	LM_CoAss_bin.47	tRNA	Thr (TGT)	Thr tRNA with TGT Codon	Thr tRNA	tRNA		1.0
CBAJDB_193	KS_bin.49	tRNA	Thr (TGT)	Thr tRNA with TGT Codon	Thr tRNA	tRNA		2.0
CBAJDB_315	All_IDBACoAss_bin.215	tRNA	Thr (TGT)	Thr tRNA with TGT Codon	Thr tRNA	tRNA		0.0
CBAJDB_31	LM_meg_bin.23	tRNA	Thr (TGT)	Thr tRNA with TGT Codon	Thr tRNA	tRNA		1.0
CBAJDB_1071	5_10_2_5_no_mouse.147	tRNA	Thr (TGT)	Thr tRNA with TGT Codon	Thr tRNA	tRNA		1.0
CBAJDB_221	All_MegahitCoAss_bin.130	tRNA	Thr (TGT)	Thr tRNA with TGT Codon	Thr tRNA	tRNA		1.0
CBAJDB_70	LM_bin.110	tRNA	Thr (TGT)	Thr tRNA with TGT Codon	Thr tRNA	tRNA		1.0
CBAJDB_46	LM_bin.79	tRNA	Thr (TGT)	Thr tRNA with TGT Codon	Thr tRNA	tRNA		1.0
CBAJDB_813	5_10_2_1_no_mouse.74	tRNA	Thr (TGT)	Thr tRNA with TGT Codon	Thr tRNA	tRNA		1.0
CBAJDB_657	5_10_2_1.85	tRNA	Thr (TGT)	Thr tRNA with TGT Codon	Thr tRNA	tRNA		1.0
CBAJDB_427	LM_meg_bin.36	tRNA	Thr (TGT)	Thr tRNA with TGT Codon	Thr tRNA	tRNA		1.0
CBAJDB_1243	5_10_2_8.34	tRNA	Thr (TGT)	Thr tRNA with TGT Codon	Thr tRNA	tRNA		1.0
CBAJDB_382	All_IDBACoAss_bin.182	tRNA	Thr (TGT)	Thr tRNA with TGT Codon	Thr tRNA	tRNA		2.0
CBAJDB_962	5_10_2_5.49	tRNA	Thr (TGT)	Thr tRNA with TGT Codon	Thr tRNA	tRNA		1.0
CBAJDB_879	5_10_2_5.133	tRNA	Thr (TGT)	Thr tRNA with TGT Codon	Thr tRNA	tRNA		0.0
CBAJDB_789	5_10_2_1_no_mouse.52	tRNA	Thr (TGT)	Thr tRNA with TGT Codon	Thr tRNA	tRNA		1.0
CBAJDB_1492	5_14_2_1.54	tRNA	Thr (TGT)	Thr tRNA with TGT Codon	Thr tRNA	tRNA		1.0
CBAJDB_47	KS_meg_bin.28	tRNA	Thr (TGT)	Thr tRNA with TGT Codon	Thr tRNA	tRNA		1.0
CBAJDB_829	5_10_2_1_no_mouse.89	tRNA	Thr (TGT)	Thr tRNA with TGT Codon	Thr tRNA	tRNA		1.0
CBAJDB_1767	5_14_2_5_no_mouse.29	tRNA	Thr (TGT)	Thr tRNA with TGT Codon	Thr tRNA	tRNA		0.0
CBAJDB_719	5_10_2_1_no_mouse.140	tRNA	Thr (TGT)	Thr tRNA with TGT Codon	Thr tRNA	tRNA		0.0
CBAJDB_919	5_10_2_5.17	tRNA	Thr (TGT)	Thr tRNA with TGT Codon	Thr tRNA	tRNA		1.0
CBAJDB_141	All_IDBACoAss_bin.56	tRNA	Thr (TGT)	Thr tRNA with TGT Codon	Thr tRNA	tRNA		1.0
CBAJDB_120	All_IDBACoAss_bin.10	tRNA	Thr (TGT)	Thr tRNA with TGT Codon	Thr tRNA	tRNA		1.0
CBAJDB_365	LM_meg_bin.103	tRNA	Thr (TGT)	Thr tRNA with TGT Codon	Thr tRNA	tRNA		0.0
CBAJDB_1794	5_14_2_5_no_mouse.8	tRNA	Thr (TGT)	Thr tRNA with TGT Codon	Thr tRNA	tRNA		2.0
CBAJDB_154	LO_meg_bin.81	tRNA	Thr (TGT)	Thr tRNA with TGT Codon	Thr tRNA	tRNA		1.0
CBAJDB_747	5_10_2_1_no_mouse.166	tRNA	Thr (TGT)	Thr tRNA with TGT Codon	Thr tRNA	tRNA		0.0
CBAJDB_1577	5_14_2_1_no_mouse.62	tRNA	Thr (TGT)	Thr tRNA with TGT Codon	Thr tRNA	tRNA		0.0
CBAJDB_190	LM_CoAss_bin.95	tRNA	Thr (TGT)	Thr tRNA with TGT Codon	Thr tRNA	tRNA		1.0
CBAJDB_376	Control_CoAss_bin.94	tRNA	Thr (TGT)	Thr tRNA with TGT Codon	Thr tRNA	tRNA		0.0
CBAJDB_966	5_10_2_5.52	tRNA	Thr (TGT)	Thr tRNA with TGT Codon	Thr tRNA	tRNA		1.0
CBAJDB_943	5_10_2_5.31	tRNA	Thr (TGT)	Thr tRNA with TGT Codon	Thr tRNA	tRNA		0.0
CBAJDB_414	KS_bin.19	tRNA	Thr (TGT)	Thr tRNA with TGT Codon	Thr tRNA	tRNA		1.0
CBAJDB_1273	5_10_2_8.61	tRNA	Thr (TGT)	Thr tRNA with TGT Codon	Thr tRNA	tRNA		0.0
CBAJDB_469	LP_bin.71	tRNA	Thr (TGT)	Thr tRNA with TGT Codon	Thr tRNA	tRNA		2.0
CBAJDB_1338	5_10_2_8_no_mouse.12	tRNA	Thr (TGT)	Thr tRNA with TGT Codon	Thr tRNA	tRNA		2.0
CBAJDB_269	LO_bin.115	tRNA	Thr (TGT)	Thr tRNA with TGT Codon	Thr tRNA	tRNA		1.0
CBAJDB_621	5_10_2_1.52	tRNA	Thr (TGT)	Thr tRNA with TGT Codon	Thr tRNA	tRNA		1.0
CBAJDB_1769	5_14_2_5_no_mouse.30	tRNA	Thr (TGT)	Thr tRNA with TGT Codon	Thr tRNA	tRNA		0.0
CBAJDB_1188	5_10_2_5_no_mouse.97	tRNA	Thr (TGT)	Thr tRNA with TGT Codon	Thr tRNA	tRNA		2.0
CBAJDB_1539	5_14_2_1_no_mouse.28	tRNA	Thr (TGT)	Thr tRNA with TGT Codon	Thr tRNA	tRNA		1.0
CBAJDB_512	5_10_2_1.105	tRNA	Thr (TGT)	Thr tRNA with TGT Codon	Thr tRNA	tRNA		1.0
CBAJDB_350	Control_CoAss_bin.125	tRNA	Thr (TGT)	Thr tRNA with TGT Codon	Thr tRNA	tRNA		1.0
CBAJDB_449	All_MegahitCoAss_bin.93	tRNA	Thr (TGT)	Thr tRNA with TGT Codon	Thr tRNA	tRNA		0.0
CBAJDB_235	LM_CoAss_bin.39	tRNA	Thr (TGT)	Thr tRNA with TGT Codon	Thr tRNA	tRNA		0.0
CBAJDB_530	5_10_2_1.121	tRNA	Thr (TGT)	Thr tRNA with TGT Codon	Thr tRNA	tRNA		1.0
CBAJDB_306	LP_meg_bin.22	tRNA	Thr (TGT)	Thr tRNA with TGT Codon	Thr tRNA	tRNA		0.0
CBAJDB_97	LP_meg_bin.74	tRNA	Thr (TGT)	Thr tRNA with TGT Codon	Thr tRNA	tRNA		0.0
CBAJDB_125	All_IDBACoAss_bin.219	tRNA	Thr (TGT)	Thr tRNA with TGT Codon	Thr tRNA	tRNA		1.0
CBAJDB_1518	5_14_2_1.9	tRNA	Thr (TGT)	Thr tRNA with TGT Codon	Thr tRNA	tRNA		1.0
CBAJDB_361	LM_bin.81	tRNA	Thr (TGT)	Thr tRNA with TGT Codon	Thr tRNA	tRNA		1.0
CBAJDB_656	5_10_2_1.84	tRNA	Thr (TGT)	Thr tRNA with TGT Codon	Thr tRNA	tRNA		0.0
CBAJDB_1532	5_14_2_1_no_mouse.21	tRNA	Thr (TGT)	Thr tRNA with TGT Codon	Thr tRNA	tRNA		1.0
CBAJDB_159	All_IDBACoAss_bin.125	tRNA	Thr (TGT)	Thr tRNA with TGT Codon	Thr tRNA	tRNA		1.0
CBAJDB_135	LO_CoAss_bin.25	tRNA	Thr (TGT)	Thr tRNA with TGT Codon	Thr tRNA	tRNA		1.0
CBAJDB_346	LM_CoAss_bin.1	tRNA	Thr (TGT)	Thr tRNA with TGT Codon	Thr tRNA	tRNA		1.0
CBAJDB_853	5_10_2_5.11	tRNA	Thr (TGT)	Thr tRNA with TGT Codon	Thr tRNA	tRNA		0.0
CBAJDB_114	All_MegahitCoAss_bin.195	tRNA	Thr (TGT)	Thr tRNA with TGT Codon	Thr tRNA	tRNA		0.0
CBAJDB_34	LO_CoAss_bin.41	tRNA	Thr (TGT)	Thr tRNA with TGT Codon	Thr tRNA	tRNA		0.0
CBAJDB_206	All_IDBACoAss_bin.116	tRNA	Thr (TGT)	Thr tRNA with TGT Codon	Thr tRNA	tRNA		3.0
CBAJDB_1686	5_14_2_5.20	tRNA	Thr (TGT)	Thr tRNA with TGT Codon	Thr tRNA	tRNA		1.0
CBAJDB_1781	5_14_2_5_no_mouse.41	tRNA	Thr (TGT)	Thr tRNA with TGT Codon	Thr tRNA	tRNA		0.0
CBAJDB_515	5_10_2_1.108	tRNA	Thr (TGT)	Thr tRNA with TGT Codon	Thr tRNA	tRNA		0.0
CBAJDB_1527	5_14_2_1_no_mouse.17	tRNA	Thr (TGT)	Thr tRNA with TGT Codon	Thr tRNA	tRNA		1.0
CBAJDB_826	5_10_2_1_no_mouse.86	tRNA	Thr (TGT)	Thr tRNA with TGT Codon	Thr tRNA	tRNA		1.0
CBAJDB_1603	5_14_2_1_no_salm.21	tRNA	Thr (TGT)	Thr tRNA with TGT Codon	Thr tRNA	tRNA		0.0
CBAJDB_406	Control_CoAss_bin.44	tRNA	Thr (TGT)	Thr tRNA with TGT Codon	Thr tRNA	tRNA		0.0
CBAJDB_681	5_10_2_1_no_mouse.106	tRNA	Thr (TGT)	Thr tRNA with TGT Codon	Thr tRNA	tRNA		1.0
CBAJDB_327	KS_meg_bin.69	tRNA	Thr (TGT)	Thr tRNA with TGT Codon	Thr tRNA	tRNA		0.0
CBAJDB_371	LO_CoAss_bin.15	tRNA	Thr (TGT)	Thr tRNA with TGT Codon	Thr tRNA	tRNA		0.0
CBAJDB_977	5_10_2_5.62	tRNA	Thr (TGT)	Thr tRNA with TGT Codon	Thr tRNA	tRNA		1.0
CBAJDB_404	Control_CoAss_bin.126	tRNA	Thr (TGT)	Thr tRNA with TGT Codon	Thr tRNA	tRNA		1.0
CBAJDB_487	LP_bin.86	tRNA	Thr (TGT)	Thr tRNA with TGT Codon	Thr tRNA	tRNA		0.0
CBAJDB_1537	5_14_2_1_no_mouse.26	tRNA	Thr (TGT)	Thr tRNA with TGT Codon	Thr tRNA	tRNA		1.0
CBAJDB_1889	5_14_4_8_no_mouse.8	tRNA	Thr (TGT)	Thr tRNA with TGT Codon	Thr tRNA	tRNA		0.0
CBAJDB_166	All_IDBACoAss_bin.93	tRNA	Thr (TGT)	Thr tRNA with TGT Codon	Thr tRNA	tRNA		1.0
CBAJDB_197	LO_CoAss_bin.48	tRNA	Thr (TGT)	Thr tRNA with TGT Codon	Thr tRNA	tRNA		1.0
CBAJDB_1259	5_10_2_8.49	tRNA	Thr (TGT)	Thr tRNA with TGT Codon	Thr tRNA	tRNA		1.0
CBAJDB_43	All_IDBACoAss_bin.59	tRNA	Thr (TGT)	Thr tRNA with TGT Codon	Thr tRNA	tRNA		1.0
CBAJDB_364	KS_meg_bin.34	tRNA	Thr (TGT)	Thr tRNA with TGT Codon	Thr tRNA	tRNA		0.0
CBAJDB_616	5_10_2_1.48	tRNA	Thr (TGT)	Thr tRNA with TGT Codon	Thr tRNA	tRNA		1.0
CBAJDB_213	KE_bin.1co	tRNA	Thr (TGT)	Thr tRNA with TGT Codon	Thr tRNA	tRNA		2.0
CBAJDB_482	KL_meg_bin.4	tRNA	Thr (TGT)	Thr tRNA with TGT Codon	Thr tRNA	tRNA		1.0
CBAJDB_392	LP_meg_bin.73	tRNA	Thr (TGT)	Thr tRNA with TGT Codon	Thr tRNA	tRNA		1.0
CBAJDB_1499	5_14_2_1.60	tRNA	Thr (TGT)	Thr tRNA with TGT Codon	Thr tRNA	tRNA		1.0
CBAJDB_901	5_10_2_5.153	tRNA	Thr (TGT)	Thr tRNA with TGT Codon	Thr tRNA	tRNA		1.0
CBAJDB_39	KS_bin.91	tRNA	Thr (TGT)	Thr tRNA with TGT Codon	Thr tRNA	tRNA		0.0
CBAJDB_366	LM_meg_bin.62	tRNA	Thr (TGT)	Thr tRNA with TGT Codon	Thr tRNA	tRNA		1.0
CBAJDB_413	All_IDBACoAss_bin.82	tRNA	Thr (TGT)	Thr tRNA with TGT Codon	Thr tRNA	tRNA		1.0
CBAJDB_1714	5_14_2_5.46	tRNA	Thr (TGT)	Thr tRNA with TGT Codon	Thr tRNA	tRNA		2.0
CBAJDB_11	LM_CoAss_bin.65	tRNA	Thr (TGT)	Thr tRNA with TGT Codon	Thr tRNA	tRNA		1.0
CBAJDB_6	LP_bin.22	tRNA	Thr (TGT)	Thr tRNA with TGT Codon	Thr tRNA	tRNA		1.0
CBAJDB_979	5_10_2_5.64	tRNA	Thr (TGT)	Thr tRNA with TGT Codon	Thr tRNA	tRNA		0.0
CBAJDB_412	All_IDBACoAss_bin.146	tRNA	Thr (TGT)	Thr tRNA with TGT Codon	Thr tRNA	tRNA		1.0
CBAJDB_594	5_10_2_1.28	tRNA	Thr (TGT)	Thr tRNA with TGT Codon	Thr tRNA	tRNA		1.0
CBAJDB_280	LM_bin.85	tRNA	Thr (TGT)	Thr tRNA with TGT Codon	Thr tRNA	tRNA		0.0
CBAJDB_1	Control_CoAss_bin.57	tRNA	Thr (TGT)	Thr tRNA with TGT Codon	Thr tRNA	tRNA		1.0
CBAJDB_1163	5_10_2_5_no_mouse.74	tRNA	Thr (TGT)	Thr tRNA with TGT Codon	Thr tRNA	tRNA		1.0
CBAJDB_163	All_MegahitCoAss_bin.181	tRNA	Thr, pseudo (CGT)	Thr pseudo tRNA with CGT Codon	Thr tRNA	tRNA		0.0
CBAJDB_387	KS_bin.31	tRNA	Thr, pseudo (CGT)	Thr pseudo tRNA with CGT Codon	Thr tRNA	tRNA		0.0
CBAJDB_491	KE_salmonella_man_1	tRNA	Thr, pseudo (CGT)	Thr pseudo tRNA with CGT Codon	Thr tRNA	tRNA		0.0
CBAJDB_108	All_MegahitCoAss_bin.108	tRNA	Thr, pseudo (CGT)	Thr pseudo tRNA with CGT Codon	Thr tRNA	tRNA		0.0
CBAJDB_340	LO_meg_bin.85	tRNA	Thr, pseudo (CGT)	Thr pseudo tRNA with CGT Codon	Thr tRNA	tRNA		0.0
CBAJDB_246	All_IDBACoAss_bin.155	tRNA	Thr, pseudo (CGT)	Thr pseudo tRNA with CGT Codon	Thr tRNA	tRNA		0.0
CBAJDB_462	KS_bin.88	tRNA	Thr, pseudo (CGT)	Thr pseudo tRNA with CGT Codon	Thr tRNA	tRNA		0.0
CBAJDB_237	LM_CoAss_bin.98	tRNA	Thr, pseudo (CGT)	Thr pseudo tRNA with CGT Codon	Thr tRNA	tRNA		0.0
CBAJDB_474	All_MegahitCoAss_bin.78	tRNA	Thr, pseudo (CGT)	Thr pseudo tRNA with CGT Codon	Thr tRNA	tRNA		0.0
CBAJDB_14	LM_man_bin_alistipes	tRNA	Thr, pseudo (CGT)	Thr pseudo tRNA with CGT Codon	Thr tRNA	tRNA		0.0
CBAJDB_279	All_IDBACoAss_bin.51	tRNA	Thr, pseudo (CGT)	Thr pseudo tRNA with CGT Codon	Thr tRNA	tRNA		0.0
CBAJDB_1691	5_14_2_5.25	tRNA	Thr, pseudo (CGT)	Thr pseudo tRNA with CGT Codon	Thr tRNA	tRNA		0.0
CBAJDB_129	All_IDBACoAss_bin.65	tRNA	Thr, pseudo (CGT)	Thr pseudo tRNA with CGT Codon	Thr tRNA	tRNA		0.0
CBAJDB_453	LO_meg_bin.55	tRNA	Thr, pseudo (CGT)	Thr pseudo tRNA with CGT Codon	Thr tRNA	tRNA		1.0
CBAJDB_632	5_10_2_1.62	tRNA	Thr, pseudo (CGT)	Thr pseudo tRNA with CGT Codon	Thr tRNA	tRNA		0.0
CBAJDB_1507	5_14_2_1.68	tRNA	Thr, pseudo (CGT)	Thr pseudo tRNA with CGT Codon	Thr tRNA	tRNA		0.0
CBAJDB_1558	5_14_2_1_no_mouse.45	tRNA	Thr, pseudo (CGT)	Thr pseudo tRNA with CGT Codon	Thr tRNA	tRNA		0.0
CBAJDB_992	5_10_2_5.76	tRNA	Thr, pseudo (CGT)	Thr pseudo tRNA with CGT Codon	Thr tRNA	tRNA		0.0
CBAJDB_641	5_10_2_1.70	tRNA	Thr, pseudo (CGT)	Thr pseudo tRNA with CGT Codon	Thr tRNA	tRNA		0.0
CBAJDB_352	Control_CoAss_bin.79	tRNA	Thr, pseudo (CGT)	Thr pseudo tRNA with CGT Codon	Thr tRNA	tRNA		0.0
CBAJDB_331	KS_bin.96	tRNA	Thr, pseudo (CGT)	Thr pseudo tRNA with CGT Codon	Thr tRNA	tRNA		0.0
CBAJDB_476	LO_bin.102	tRNA	Thr, pseudo (CGT)	Thr pseudo tRNA with CGT Codon	Thr tRNA	tRNA		0.0
CBAJDB_130	All_IDBACoAss_bin.75	tRNA	Thr, pseudo (CGT)	Thr pseudo tRNA with CGT Codon	Thr tRNA	tRNA		0.0
CBAJDB_54	KS_meg_bin.20	tRNA	Thr, pseudo (CGT)	Thr pseudo tRNA with CGT Codon	Thr tRNA	tRNA		0.0
CBAJDB_484	All_MegahitCoAss_bin.160	tRNA	Thr, pseudo (CGT)	Thr pseudo tRNA with CGT Codon	Thr tRNA	tRNA		0.0
CBAJDB_1561	5_14_2_1_no_mouse.48	tRNA	Thr, pseudo (CGT)	Thr pseudo tRNA with CGT Codon	Thr tRNA	tRNA		0.0
CBAJDB_1758	5_14_2_5_no_mouse.20	tRNA	Thr, pseudo (CGT)	Thr pseudo tRNA with CGT Codon	Thr tRNA	tRNA		0.0
CBAJDB_1522	5_14_2_1_no_mouse.12	tRNA	Thr, pseudo (CGT)	Thr pseudo tRNA with CGT Codon	Thr tRNA	tRNA		0.0
CBAJDB_912	5_10_2_5.163	tRNA	Thr, pseudo (CGT)	Thr pseudo tRNA with CGT Codon	Thr tRNA	tRNA		0.0
CBAJDB_303	LM_meg_bin.54	tRNA	Thr, pseudo (CGT)	Thr pseudo tRNA with CGT Codon	Thr tRNA	tRNA		0.0
CBAJDB_497	LP_man_bin_akkermansia	tRNA	Thr, pseudo (CGT)	Thr pseudo tRNA with CGT Codon	Thr tRNA	tRNA		0.0
CBAJDB_174	All_IDBACoAss_bin.4	tRNA	Thr, pseudo (CGT)	Thr pseudo tRNA with CGT Codon	Thr tRNA	tRNA		0.0
CBAJDB_804	5_10_2_1_no_mouse.66	tRNA	Thr, pseudo (CGT)	Thr pseudo tRNA with CGT Codon	Thr tRNA	tRNA		0.0
CBAJDB_257	LP_meg_bin.89	tRNA	Thr, pseudo (CGT)	Thr pseudo tRNA with CGT Codon	Thr tRNA	tRNA		0.0
CBAJDB_69	LM_CoAss_bin.99	tRNA	Thr, pseudo (CGT)	Thr pseudo tRNA with CGT Codon	Thr tRNA	tRNA		0.0
CBAJDB_1474	5_14_2_1.38	tRNA	Thr, pseudo (CGT)	Thr pseudo tRNA with CGT Codon	Thr tRNA	tRNA		0.0
CBAJDB_368	LM_meg_bin.74	tRNA	Thr, pseudo (CGT)	Thr pseudo tRNA with CGT Codon	Thr tRNA	tRNA		0.0
CBAJDB_1227	5_10_2_8.2	tRNA	Thr, pseudo (CGT)	Thr pseudo tRNA with CGT Codon	Thr tRNA	tRNA		0.0
CBAJDB_50	LO_bin.20	tRNA	Thr, pseudo (CGT)	Thr pseudo tRNA with CGT Codon	Thr tRNA	tRNA		0.0
CBAJDB_291	LO_meg_bin.27	tRNA	Thr, pseudo (CGT)	Thr pseudo tRNA with CGT Codon	Thr tRNA	tRNA		0.0
CBAJDB_459	Control_CoAss_bin.133	tRNA	Thr, pseudo (CGT)	Thr pseudo tRNA with CGT Codon	Thr tRNA	tRNA		0.0
CBAJDB_993	5_10_2_5.77	tRNA	Thr, pseudo (CGT)	Thr pseudo tRNA with CGT Codon	Thr tRNA	tRNA		0.0
CBAJDB_144	LO_meg_bin.19	tRNA	Thr, pseudo (CGT)	Thr pseudo tRNA with CGT Codon	Thr tRNA	tRNA		0.0
CBAJDB_595	5_10_2_1.29	tRNA	Thr, pseudo (CGT)	Thr pseudo tRNA with CGT Codon	Thr tRNA	tRNA		0.0
CBAJDB_1055	5_10_2_5_no_mouse.132	tRNA	Thr, pseudo (CGT)	Thr pseudo tRNA with CGT Codon	Thr tRNA	tRNA		0.0
CBAJDB_1093	5_10_2_5_no_mouse.167	tRNA	Thr, pseudo (CGT)	Thr pseudo tRNA with CGT Codon	Thr tRNA	tRNA		0.0
CBAJDB_1111	5_10_2_5_no_mouse.27	tRNA	Thr, pseudo (CGT)	Thr pseudo tRNA with CGT Codon	Thr tRNA	tRNA		0.0
CBAJDB_243	All_MegahitCoAss_bin.241	tRNA	Thr, pseudo (CGT)	Thr pseudo tRNA with CGT Codon	Thr tRNA	tRNA		0.0
CBAJDB_370	LP_meg_bin.63	tRNA	Thr, pseudo (CGT)	Thr pseudo tRNA with CGT Codon	Thr tRNA	tRNA		0.0
CBAJDB_1235	5_10_2_8.27	tRNA	Thr, pseudo (CGT)	Thr pseudo tRNA with CGT Codon	Thr tRNA	tRNA		0.0
CBAJDB_914	5_10_2_5.165	tRNA	Thr, pseudo (CGT)	Thr pseudo tRNA with CGT Codon	Thr tRNA	tRNA		0.0
CBAJDB_265	LM_bin.92	tRNA	Thr, pseudo (CGT)	Thr pseudo tRNA with CGT Codon	Thr tRNA	tRNA		0.0
CBAJDB_472	All_MegahitCoAss_bin.87	tRNA	Thr, pseudo (CGT)	Thr pseudo tRNA with CGT Codon	Thr tRNA	tRNA		0.0
CBAJDB_126	All_IDBACoAss_bin.239	tRNA	Thr, pseudo (CGT)	Thr pseudo tRNA with CGT Codon	Thr tRNA	tRNA		0.0
CBAJDB_332	KS_bin.50	tRNA	Thr, pseudo (CGT)	Thr pseudo tRNA with CGT Codon	Thr tRNA	tRNA		0.0
CBAJDB_600	5_10_2_1.33	tRNA	Thr, pseudo (CGT)	Thr pseudo tRNA with CGT Codon	Thr tRNA	tRNA		0.0
CBAJDB_1883	5_14_4_8_no_mouse.2	tRNA	Thr, pseudo (CGT)	Thr pseudo tRNA with CGT Codon	Thr tRNA	tRNA		0.0
CBAJDB_115	All_MegahitCoAss_bin.200	tRNA	Thr, pseudo (CGT)	Thr pseudo tRNA with CGT Codon	Thr tRNA	tRNA		0.0
CBAJDB_419	KS_meg_bin.56	tRNA	Thr, pseudo (CGT)	Thr pseudo tRNA with CGT Codon	Thr tRNA	tRNA		0.0
CBAJDB_399	LP_CoAss_bin.59	tRNA	Thr, pseudo (CGT)	Thr pseudo tRNA with CGT Codon	Thr tRNA	tRNA		0.0
CBAJDB_89	LO_meg_bin.100	tRNA	Thr, pseudo (CGT)	Thr pseudo tRNA with CGT Codon	Thr tRNA	tRNA		0.0
CBAJDB_347	LM_CoAss_bin.47	tRNA	Thr, pseudo (CGT)	Thr pseudo tRNA with CGT Codon	Thr tRNA	tRNA		0.0
CBAJDB_193	KS_bin.49	tRNA	Thr, pseudo (CGT)	Thr pseudo tRNA with CGT Codon	Thr tRNA	tRNA		0.0
CBAJDB_315	All_IDBACoAss_bin.215	tRNA	Thr, pseudo (CGT)	Thr pseudo tRNA with CGT Codon	Thr tRNA	tRNA		0.0
CBAJDB_31	LM_meg_bin.23	tRNA	Thr, pseudo (CGT)	Thr pseudo tRNA with CGT Codon	Thr tRNA	tRNA		0.0
CBAJDB_1071	5_10_2_5_no_mouse.147	tRNA	Thr, pseudo (CGT)	Thr pseudo tRNA with CGT Codon	Thr tRNA	tRNA		0.0
CBAJDB_221	All_MegahitCoAss_bin.130	tRNA	Thr, pseudo (CGT)	Thr pseudo tRNA with CGT Codon	Thr tRNA	tRNA		0.0
CBAJDB_70	LM_bin.110	tRNA	Thr, pseudo (CGT)	Thr pseudo tRNA with CGT Codon	Thr tRNA	tRNA		0.0
CBAJDB_46	LM_bin.79	tRNA	Thr, pseudo (CGT)	Thr pseudo tRNA with CGT Codon	Thr tRNA	tRNA		0.0
CBAJDB_813	5_10_2_1_no_mouse.74	tRNA	Thr, pseudo (CGT)	Thr pseudo tRNA with CGT Codon	Thr tRNA	tRNA		0.0
CBAJDB_657	5_10_2_1.85	tRNA	Thr, pseudo (CGT)	Thr pseudo tRNA with CGT Codon	Thr tRNA	tRNA		0.0
CBAJDB_427	LM_meg_bin.36	tRNA	Thr, pseudo (CGT)	Thr pseudo tRNA with CGT Codon	Thr tRNA	tRNA		0.0
CBAJDB_1243	5_10_2_8.34	tRNA	Thr, pseudo (CGT)	Thr pseudo tRNA with CGT Codon	Thr tRNA	tRNA		0.0
CBAJDB_382	All_IDBACoAss_bin.182	tRNA	Thr, pseudo (CGT)	Thr pseudo tRNA with CGT Codon	Thr tRNA	tRNA		0.0
CBAJDB_962	5_10_2_5.49	tRNA	Thr, pseudo (CGT)	Thr pseudo tRNA with CGT Codon	Thr tRNA	tRNA		0.0
CBAJDB_879	5_10_2_5.133	tRNA	Thr, pseudo (CGT)	Thr pseudo tRNA with CGT Codon	Thr tRNA	tRNA		0.0
CBAJDB_789	5_10_2_1_no_mouse.52	tRNA	Thr, pseudo (CGT)	Thr pseudo tRNA with CGT Codon	Thr tRNA	tRNA		0.0
CBAJDB_1492	5_14_2_1.54	tRNA	Thr, pseudo (CGT)	Thr pseudo tRNA with CGT Codon	Thr tRNA	tRNA		0.0
CBAJDB_47	KS_meg_bin.28	tRNA	Thr, pseudo (CGT)	Thr pseudo tRNA with CGT Codon	Thr tRNA	tRNA		0.0
CBAJDB_829	5_10_2_1_no_mouse.89	tRNA	Thr, pseudo (CGT)	Thr pseudo tRNA with CGT Codon	Thr tRNA	tRNA		0.0
CBAJDB_1767	5_14_2_5_no_mouse.29	tRNA	Thr, pseudo (CGT)	Thr pseudo tRNA with CGT Codon	Thr tRNA	tRNA		0.0
CBAJDB_719	5_10_2_1_no_mouse.140	tRNA	Thr, pseudo (CGT)	Thr pseudo tRNA with CGT Codon	Thr tRNA	tRNA		0.0
CBAJDB_919	5_10_2_5.17	tRNA	Thr, pseudo (CGT)	Thr pseudo tRNA with CGT Codon	Thr tRNA	tRNA		0.0
CBAJDB_141	All_IDBACoAss_bin.56	tRNA	Thr, pseudo (CGT)	Thr pseudo tRNA with CGT Codon	Thr tRNA	tRNA		0.0
CBAJDB_120	All_IDBACoAss_bin.10	tRNA	Thr, pseudo (CGT)	Thr pseudo tRNA with CGT Codon	Thr tRNA	tRNA		0.0
CBAJDB_365	LM_meg_bin.103	tRNA	Thr, pseudo (CGT)	Thr pseudo tRNA with CGT Codon	Thr tRNA	tRNA		0.0
CBAJDB_1794	5_14_2_5_no_mouse.8	tRNA	Thr, pseudo (CGT)	Thr pseudo tRNA with CGT Codon	Thr tRNA	tRNA		0.0
CBAJDB_154	LO_meg_bin.81	tRNA	Thr, pseudo (CGT)	Thr pseudo tRNA with CGT Codon	Thr tRNA	tRNA		0.0
CBAJDB_747	5_10_2_1_no_mouse.166	tRNA	Thr, pseudo (CGT)	Thr pseudo tRNA with CGT Codon	Thr tRNA	tRNA		0.0
CBAJDB_1577	5_14_2_1_no_mouse.62	tRNA	Thr, pseudo (CGT)	Thr pseudo tRNA with CGT Codon	Thr tRNA	tRNA		0.0
CBAJDB_190	LM_CoAss_bin.95	tRNA	Thr, pseudo (CGT)	Thr pseudo tRNA with CGT Codon	Thr tRNA	tRNA		0.0
CBAJDB_376	Control_CoAss_bin.94	tRNA	Thr, pseudo (CGT)	Thr pseudo tRNA with CGT Codon	Thr tRNA	tRNA		0.0
CBAJDB_966	5_10_2_5.52	tRNA	Thr, pseudo (CGT)	Thr pseudo tRNA with CGT Codon	Thr tRNA	tRNA		0.0
CBAJDB_943	5_10_2_5.31	tRNA	Thr, pseudo (CGT)	Thr pseudo tRNA with CGT Codon	Thr tRNA	tRNA		0.0
CBAJDB_414	KS_bin.19	tRNA	Thr, pseudo (CGT)	Thr pseudo tRNA with CGT Codon	Thr tRNA	tRNA		0.0
CBAJDB_1273	5_10_2_8.61	tRNA	Thr, pseudo (CGT)	Thr pseudo tRNA with CGT Codon	Thr tRNA	tRNA		0.0
CBAJDB_469	LP_bin.71	tRNA	Thr, pseudo (CGT)	Thr pseudo tRNA with CGT Codon	Thr tRNA	tRNA		0.0
CBAJDB_1338	5_10_2_8_no_mouse.12	tRNA	Thr, pseudo (CGT)	Thr pseudo tRNA with CGT Codon	Thr tRNA	tRNA		0.0
CBAJDB_269	LO_bin.115	tRNA	Thr, pseudo (CGT)	Thr pseudo tRNA with CGT Codon	Thr tRNA	tRNA		0.0
CBAJDB_621	5_10_2_1.52	tRNA	Thr, pseudo (CGT)	Thr pseudo tRNA with CGT Codon	Thr tRNA	tRNA		0.0
CBAJDB_1769	5_14_2_5_no_mouse.30	tRNA	Thr, pseudo (CGT)	Thr pseudo tRNA with CGT Codon	Thr tRNA	tRNA		0.0
CBAJDB_1188	5_10_2_5_no_mouse.97	tRNA	Thr, pseudo (CGT)	Thr pseudo tRNA with CGT Codon	Thr tRNA	tRNA		0.0
CBAJDB_1539	5_14_2_1_no_mouse.28	tRNA	Thr, pseudo (CGT)	Thr pseudo tRNA with CGT Codon	Thr tRNA	tRNA		0.0
CBAJDB_512	5_10_2_1.105	tRNA	Thr, pseudo (CGT)	Thr pseudo tRNA with CGT Codon	Thr tRNA	tRNA		0.0
CBAJDB_350	Control_CoAss_bin.125	tRNA	Thr, pseudo (CGT)	Thr pseudo tRNA with CGT Codon	Thr tRNA	tRNA		0.0
CBAJDB_449	All_MegahitCoAss_bin.93	tRNA	Thr, pseudo (CGT)	Thr pseudo tRNA with CGT Codon	Thr tRNA	tRNA		0.0
CBAJDB_235	LM_CoAss_bin.39	tRNA	Thr, pseudo (CGT)	Thr pseudo tRNA with CGT Codon	Thr tRNA	tRNA		0.0
CBAJDB_530	5_10_2_1.121	tRNA	Thr, pseudo (CGT)	Thr pseudo tRNA with CGT Codon	Thr tRNA	tRNA		0.0
CBAJDB_306	LP_meg_bin.22	tRNA	Thr, pseudo (CGT)	Thr pseudo tRNA with CGT Codon	Thr tRNA	tRNA		0.0
CBAJDB_97	LP_meg_bin.74	tRNA	Thr, pseudo (CGT)	Thr pseudo tRNA with CGT Codon	Thr tRNA	tRNA		0.0
CBAJDB_125	All_IDBACoAss_bin.219	tRNA	Thr, pseudo (CGT)	Thr pseudo tRNA with CGT Codon	Thr tRNA	tRNA		0.0
CBAJDB_1518	5_14_2_1.9	tRNA	Thr, pseudo (CGT)	Thr pseudo tRNA with CGT Codon	Thr tRNA	tRNA		1.0
CBAJDB_361	LM_bin.81	tRNA	Thr, pseudo (CGT)	Thr pseudo tRNA with CGT Codon	Thr tRNA	tRNA		0.0
CBAJDB_656	5_10_2_1.84	tRNA	Thr, pseudo (CGT)	Thr pseudo tRNA with CGT Codon	Thr tRNA	tRNA		0.0
CBAJDB_1532	5_14_2_1_no_mouse.21	tRNA	Thr, pseudo (CGT)	Thr pseudo tRNA with CGT Codon	Thr tRNA	tRNA		0.0
CBAJDB_159	All_IDBACoAss_bin.125	tRNA	Thr, pseudo (CGT)	Thr pseudo tRNA with CGT Codon	Thr tRNA	tRNA		0.0
CBAJDB_135	LO_CoAss_bin.25	tRNA	Thr, pseudo (CGT)	Thr pseudo tRNA with CGT Codon	Thr tRNA	tRNA		0.0
CBAJDB_346	LM_CoAss_bin.1	tRNA	Thr, pseudo (CGT)	Thr pseudo tRNA with CGT Codon	Thr tRNA	tRNA		0.0
CBAJDB_853	5_10_2_5.11	tRNA	Thr, pseudo (CGT)	Thr pseudo tRNA with CGT Codon	Thr tRNA	tRNA		0.0
CBAJDB_114	All_MegahitCoAss_bin.195	tRNA	Thr, pseudo (CGT)	Thr pseudo tRNA with CGT Codon	Thr tRNA	tRNA		0.0
CBAJDB_34	LO_CoAss_bin.41	tRNA	Thr, pseudo (CGT)	Thr pseudo tRNA with CGT Codon	Thr tRNA	tRNA		0.0
CBAJDB_206	All_IDBACoAss_bin.116	tRNA	Thr, pseudo (CGT)	Thr pseudo tRNA with CGT Codon	Thr tRNA	tRNA		0.0
CBAJDB_1686	5_14_2_5.20	tRNA	Thr, pseudo (CGT)	Thr pseudo tRNA with CGT Codon	Thr tRNA	tRNA		0.0
CBAJDB_1781	5_14_2_5_no_mouse.41	tRNA	Thr, pseudo (CGT)	Thr pseudo tRNA with CGT Codon	Thr tRNA	tRNA		0.0
CBAJDB_515	5_10_2_1.108	tRNA	Thr, pseudo (CGT)	Thr pseudo tRNA with CGT Codon	Thr tRNA	tRNA		0.0
CBAJDB_1527	5_14_2_1_no_mouse.17	tRNA	Thr, pseudo (CGT)	Thr pseudo tRNA with CGT Codon	Thr tRNA	tRNA		0.0
CBAJDB_826	5_10_2_1_no_mouse.86	tRNA	Thr, pseudo (CGT)	Thr pseudo tRNA with CGT Codon	Thr tRNA	tRNA		0.0
CBAJDB_1603	5_14_2_1_no_salm.21	tRNA	Thr, pseudo (CGT)	Thr pseudo tRNA with CGT Codon	Thr tRNA	tRNA		0.0
CBAJDB_406	Control_CoAss_bin.44	tRNA	Thr, pseudo (CGT)	Thr pseudo tRNA with CGT Codon	Thr tRNA	tRNA		0.0
CBAJDB_681	5_10_2_1_no_mouse.106	tRNA	Thr, pseudo (CGT)	Thr pseudo tRNA with CGT Codon	Thr tRNA	tRNA		0.0
CBAJDB_327	KS_meg_bin.69	tRNA	Thr, pseudo (CGT)	Thr pseudo tRNA with CGT Codon	Thr tRNA	tRNA		0.0
CBAJDB_371	LO_CoAss_bin.15	tRNA	Thr, pseudo (CGT)	Thr pseudo tRNA with CGT Codon	Thr tRNA	tRNA		0.0
CBAJDB_977	5_10_2_5.62	tRNA	Thr, pseudo (CGT)	Thr pseudo tRNA with CGT Codon	Thr tRNA	tRNA		0.0
CBAJDB_404	Control_CoAss_bin.126	tRNA	Thr, pseudo (CGT)	Thr pseudo tRNA with CGT Codon	Thr tRNA	tRNA		0.0
CBAJDB_487	LP_bin.86	tRNA	Thr, pseudo (CGT)	Thr pseudo tRNA with CGT Codon	Thr tRNA	tRNA		0.0
CBAJDB_1537	5_14_2_1_no_mouse.26	tRNA	Thr, pseudo (CGT)	Thr pseudo tRNA with CGT Codon	Thr tRNA	tRNA		0.0
CBAJDB_1889	5_14_4_8_no_mouse.8	tRNA	Thr, pseudo (CGT)	Thr pseudo tRNA with CGT Codon	Thr tRNA	tRNA		0.0
CBAJDB_166	All_IDBACoAss_bin.93	tRNA	Thr, pseudo (CGT)	Thr pseudo tRNA with CGT Codon	Thr tRNA	tRNA		0.0
CBAJDB_197	LO_CoAss_bin.48	tRNA	Thr, pseudo (CGT)	Thr pseudo tRNA with CGT Codon	Thr tRNA	tRNA		0.0
CBAJDB_1259	5_10_2_8.49	tRNA	Thr, pseudo (CGT)	Thr pseudo tRNA with CGT Codon	Thr tRNA	tRNA		0.0
CBAJDB_43	All_IDBACoAss_bin.59	tRNA	Thr, pseudo (CGT)	Thr pseudo tRNA with CGT Codon	Thr tRNA	tRNA		0.0
CBAJDB_364	KS_meg_bin.34	tRNA	Thr, pseudo (CGT)	Thr pseudo tRNA with CGT Codon	Thr tRNA	tRNA		0.0
CBAJDB_616	5_10_2_1.48	tRNA	Thr, pseudo (CGT)	Thr pseudo tRNA with CGT Codon	Thr tRNA	tRNA		0.0
CBAJDB_213	KE_bin.1co	tRNA	Thr, pseudo (CGT)	Thr pseudo tRNA with CGT Codon	Thr tRNA	tRNA		0.0
CBAJDB_482	KL_meg_bin.4	tRNA	Thr, pseudo (CGT)	Thr pseudo tRNA with CGT Codon	Thr tRNA	tRNA		0.0
CBAJDB_392	LP_meg_bin.73	tRNA	Thr, pseudo (CGT)	Thr pseudo tRNA with CGT Codon	Thr tRNA	tRNA		0.0
CBAJDB_1499	5_14_2_1.60	tRNA	Thr, pseudo (CGT)	Thr pseudo tRNA with CGT Codon	Thr tRNA	tRNA		0.0
CBAJDB_901	5_10_2_5.153	tRNA	Thr, pseudo (CGT)	Thr pseudo tRNA with CGT Codon	Thr tRNA	tRNA		0.0
CBAJDB_39	KS_bin.91	tRNA	Thr, pseudo (CGT)	Thr pseudo tRNA with CGT Codon	Thr tRNA	tRNA		0.0
CBAJDB_366	LM_meg_bin.62	tRNA	Thr, pseudo (CGT)	Thr pseudo tRNA with CGT Codon	Thr tRNA	tRNA		0.0
CBAJDB_413	All_IDBACoAss_bin.82	tRNA	Thr, pseudo (CGT)	Thr pseudo tRNA with CGT Codon	Thr tRNA	tRNA		0.0
CBAJDB_1714	5_14_2_5.46	tRNA	Thr, pseudo (CGT)	Thr pseudo tRNA with CGT Codon	Thr tRNA	tRNA		0.0
CBAJDB_11	LM_CoAss_bin.65	tRNA	Thr, pseudo (CGT)	Thr pseudo tRNA with CGT Codon	Thr tRNA	tRNA		0.0
CBAJDB_6	LP_bin.22	tRNA	Thr, pseudo (CGT)	Thr pseudo tRNA with CGT Codon	Thr tRNA	tRNA		0.0
CBAJDB_979	5_10_2_5.64	tRNA	Thr, pseudo (CGT)	Thr pseudo tRNA with CGT Codon	Thr tRNA	tRNA		0.0
CBAJDB_412	All_IDBACoAss_bin.146	tRNA	Thr, pseudo (CGT)	Thr pseudo tRNA with CGT Codon	Thr tRNA	tRNA		0.0
CBAJDB_594	5_10_2_1.28	tRNA	Thr, pseudo (CGT)	Thr pseudo tRNA with CGT Codon	Thr tRNA	tRNA		0.0
CBAJDB_280	LM_bin.85	tRNA	Thr, pseudo (CGT)	Thr pseudo tRNA with CGT Codon	Thr tRNA	tRNA		0.0
CBAJDB_1	Control_CoAss_bin.57	tRNA	Thr, pseudo (CGT)	Thr pseudo tRNA with CGT Codon	Thr tRNA	tRNA		0.0
CBAJDB_1163	5_10_2_5_no_mouse.74	tRNA	Thr, pseudo (CGT)	Thr pseudo tRNA with CGT Codon	Thr tRNA	tRNA		0.0
CBAJDB_163	All_MegahitCoAss_bin.181	tRNA	Thr, pseudo (GGT)	Thr pseudo tRNA with GGT Codon	Thr tRNA	tRNA		0.0
CBAJDB_387	KS_bin.31	tRNA	Thr, pseudo (GGT)	Thr pseudo tRNA with GGT Codon	Thr tRNA	tRNA		0.0
CBAJDB_491	KE_salmonella_man_1	tRNA	Thr, pseudo (GGT)	Thr pseudo tRNA with GGT Codon	Thr tRNA	tRNA		0.0
CBAJDB_108	All_MegahitCoAss_bin.108	tRNA	Thr, pseudo (GGT)	Thr pseudo tRNA with GGT Codon	Thr tRNA	tRNA		0.0
CBAJDB_340	LO_meg_bin.85	tRNA	Thr, pseudo (GGT)	Thr pseudo tRNA with GGT Codon	Thr tRNA	tRNA		0.0
CBAJDB_246	All_IDBACoAss_bin.155	tRNA	Thr, pseudo (GGT)	Thr pseudo tRNA with GGT Codon	Thr tRNA	tRNA		0.0
CBAJDB_462	KS_bin.88	tRNA	Thr, pseudo (GGT)	Thr pseudo tRNA with GGT Codon	Thr tRNA	tRNA		0.0
CBAJDB_237	LM_CoAss_bin.98	tRNA	Thr, pseudo (GGT)	Thr pseudo tRNA with GGT Codon	Thr tRNA	tRNA		0.0
CBAJDB_474	All_MegahitCoAss_bin.78	tRNA	Thr, pseudo (GGT)	Thr pseudo tRNA with GGT Codon	Thr tRNA	tRNA		0.0
CBAJDB_14	LM_man_bin_alistipes	tRNA	Thr, pseudo (GGT)	Thr pseudo tRNA with GGT Codon	Thr tRNA	tRNA		0.0
CBAJDB_279	All_IDBACoAss_bin.51	tRNA	Thr, pseudo (GGT)	Thr pseudo tRNA with GGT Codon	Thr tRNA	tRNA		0.0
CBAJDB_1691	5_14_2_5.25	tRNA	Thr, pseudo (GGT)	Thr pseudo tRNA with GGT Codon	Thr tRNA	tRNA		0.0
CBAJDB_129	All_IDBACoAss_bin.65	tRNA	Thr, pseudo (GGT)	Thr pseudo tRNA with GGT Codon	Thr tRNA	tRNA		0.0
CBAJDB_453	LO_meg_bin.55	tRNA	Thr, pseudo (GGT)	Thr pseudo tRNA with GGT Codon	Thr tRNA	tRNA		0.0
CBAJDB_632	5_10_2_1.62	tRNA	Thr, pseudo (GGT)	Thr pseudo tRNA with GGT Codon	Thr tRNA	tRNA		0.0
CBAJDB_1507	5_14_2_1.68	tRNA	Thr, pseudo (GGT)	Thr pseudo tRNA with GGT Codon	Thr tRNA	tRNA		0.0
CBAJDB_1558	5_14_2_1_no_mouse.45	tRNA	Thr, pseudo (GGT)	Thr pseudo tRNA with GGT Codon	Thr tRNA	tRNA		0.0
CBAJDB_992	5_10_2_5.76	tRNA	Thr, pseudo (GGT)	Thr pseudo tRNA with GGT Codon	Thr tRNA	tRNA		0.0
CBAJDB_641	5_10_2_1.70	tRNA	Thr, pseudo (GGT)	Thr pseudo tRNA with GGT Codon	Thr tRNA	tRNA		0.0
CBAJDB_352	Control_CoAss_bin.79	tRNA	Thr, pseudo (GGT)	Thr pseudo tRNA with GGT Codon	Thr tRNA	tRNA		0.0
CBAJDB_331	KS_bin.96	tRNA	Thr, pseudo (GGT)	Thr pseudo tRNA with GGT Codon	Thr tRNA	tRNA		0.0
CBAJDB_476	LO_bin.102	tRNA	Thr, pseudo (GGT)	Thr pseudo tRNA with GGT Codon	Thr tRNA	tRNA		0.0
CBAJDB_130	All_IDBACoAss_bin.75	tRNA	Thr, pseudo (GGT)	Thr pseudo tRNA with GGT Codon	Thr tRNA	tRNA		0.0
CBAJDB_54	KS_meg_bin.20	tRNA	Thr, pseudo (GGT)	Thr pseudo tRNA with GGT Codon	Thr tRNA	tRNA		0.0
CBAJDB_484	All_MegahitCoAss_bin.160	tRNA	Thr, pseudo (GGT)	Thr pseudo tRNA with GGT Codon	Thr tRNA	tRNA		0.0
CBAJDB_1561	5_14_2_1_no_mouse.48	tRNA	Thr, pseudo (GGT)	Thr pseudo tRNA with GGT Codon	Thr tRNA	tRNA		0.0
CBAJDB_1758	5_14_2_5_no_mouse.20	tRNA	Thr, pseudo (GGT)	Thr pseudo tRNA with GGT Codon	Thr tRNA	tRNA		0.0
CBAJDB_1522	5_14_2_1_no_mouse.12	tRNA	Thr, pseudo (GGT)	Thr pseudo tRNA with GGT Codon	Thr tRNA	tRNA		0.0
CBAJDB_912	5_10_2_5.163	tRNA	Thr, pseudo (GGT)	Thr pseudo tRNA with GGT Codon	Thr tRNA	tRNA		0.0
CBAJDB_303	LM_meg_bin.54	tRNA	Thr, pseudo (GGT)	Thr pseudo tRNA with GGT Codon	Thr tRNA	tRNA		0.0
CBAJDB_497	LP_man_bin_akkermansia	tRNA	Thr, pseudo (GGT)	Thr pseudo tRNA with GGT Codon	Thr tRNA	tRNA		0.0
CBAJDB_174	All_IDBACoAss_bin.4	tRNA	Thr, pseudo (GGT)	Thr pseudo tRNA with GGT Codon	Thr tRNA	tRNA		0.0
CBAJDB_804	5_10_2_1_no_mouse.66	tRNA	Thr, pseudo (GGT)	Thr pseudo tRNA with GGT Codon	Thr tRNA	tRNA		0.0
CBAJDB_257	LP_meg_bin.89	tRNA	Thr, pseudo (GGT)	Thr pseudo tRNA with GGT Codon	Thr tRNA	tRNA		0.0
CBAJDB_69	LM_CoAss_bin.99	tRNA	Thr, pseudo (GGT)	Thr pseudo tRNA with GGT Codon	Thr tRNA	tRNA		0.0
CBAJDB_1474	5_14_2_1.38	tRNA	Thr, pseudo (GGT)	Thr pseudo tRNA with GGT Codon	Thr tRNA	tRNA		0.0
CBAJDB_368	LM_meg_bin.74	tRNA	Thr, pseudo (GGT)	Thr pseudo tRNA with GGT Codon	Thr tRNA	tRNA		0.0
CBAJDB_1227	5_10_2_8.2	tRNA	Thr, pseudo (GGT)	Thr pseudo tRNA with GGT Codon	Thr tRNA	tRNA		0.0
CBAJDB_50	LO_bin.20	tRNA	Thr, pseudo (GGT)	Thr pseudo tRNA with GGT Codon	Thr tRNA	tRNA		0.0
CBAJDB_291	LO_meg_bin.27	tRNA	Thr, pseudo (GGT)	Thr pseudo tRNA with GGT Codon	Thr tRNA	tRNA		0.0
CBAJDB_459	Control_CoAss_bin.133	tRNA	Thr, pseudo (GGT)	Thr pseudo tRNA with GGT Codon	Thr tRNA	tRNA		0.0
CBAJDB_993	5_10_2_5.77	tRNA	Thr, pseudo (GGT)	Thr pseudo tRNA with GGT Codon	Thr tRNA	tRNA		0.0
CBAJDB_144	LO_meg_bin.19	tRNA	Thr, pseudo (GGT)	Thr pseudo tRNA with GGT Codon	Thr tRNA	tRNA		0.0
CBAJDB_595	5_10_2_1.29	tRNA	Thr, pseudo (GGT)	Thr pseudo tRNA with GGT Codon	Thr tRNA	tRNA		0.0
CBAJDB_1055	5_10_2_5_no_mouse.132	tRNA	Thr, pseudo (GGT)	Thr pseudo tRNA with GGT Codon	Thr tRNA	tRNA		0.0
CBAJDB_1093	5_10_2_5_no_mouse.167	tRNA	Thr, pseudo (GGT)	Thr pseudo tRNA with GGT Codon	Thr tRNA	tRNA		0.0
CBAJDB_1111	5_10_2_5_no_mouse.27	tRNA	Thr, pseudo (GGT)	Thr pseudo tRNA with GGT Codon	Thr tRNA	tRNA		0.0
CBAJDB_243	All_MegahitCoAss_bin.241	tRNA	Thr, pseudo (GGT)	Thr pseudo tRNA with GGT Codon	Thr tRNA	tRNA		0.0
CBAJDB_370	LP_meg_bin.63	tRNA	Thr, pseudo (GGT)	Thr pseudo tRNA with GGT Codon	Thr tRNA	tRNA		0.0
CBAJDB_1235	5_10_2_8.27	tRNA	Thr, pseudo (GGT)	Thr pseudo tRNA with GGT Codon	Thr tRNA	tRNA		0.0
CBAJDB_914	5_10_2_5.165	tRNA	Thr, pseudo (GGT)	Thr pseudo tRNA with GGT Codon	Thr tRNA	tRNA		0.0
CBAJDB_265	LM_bin.92	tRNA	Thr, pseudo (GGT)	Thr pseudo tRNA with GGT Codon	Thr tRNA	tRNA		0.0
CBAJDB_472	All_MegahitCoAss_bin.87	tRNA	Thr, pseudo (GGT)	Thr pseudo tRNA with GGT Codon	Thr tRNA	tRNA		0.0
CBAJDB_126	All_IDBACoAss_bin.239	tRNA	Thr, pseudo (GGT)	Thr pseudo tRNA with GGT Codon	Thr tRNA	tRNA		0.0
CBAJDB_332	KS_bin.50	tRNA	Thr, pseudo (GGT)	Thr pseudo tRNA with GGT Codon	Thr tRNA	tRNA		0.0
CBAJDB_600	5_10_2_1.33	tRNA	Thr, pseudo (GGT)	Thr pseudo tRNA with GGT Codon	Thr tRNA	tRNA		0.0
CBAJDB_1883	5_14_4_8_no_mouse.2	tRNA	Thr, pseudo (GGT)	Thr pseudo tRNA with GGT Codon	Thr tRNA	tRNA		0.0
CBAJDB_115	All_MegahitCoAss_bin.200	tRNA	Thr, pseudo (GGT)	Thr pseudo tRNA with GGT Codon	Thr tRNA	tRNA		0.0
CBAJDB_419	KS_meg_bin.56	tRNA	Thr, pseudo (GGT)	Thr pseudo tRNA with GGT Codon	Thr tRNA	tRNA		0.0
CBAJDB_399	LP_CoAss_bin.59	tRNA	Thr, pseudo (GGT)	Thr pseudo tRNA with GGT Codon	Thr tRNA	tRNA		0.0
CBAJDB_89	LO_meg_bin.100	tRNA	Thr, pseudo (GGT)	Thr pseudo tRNA with GGT Codon	Thr tRNA	tRNA		0.0
CBAJDB_347	LM_CoAss_bin.47	tRNA	Thr, pseudo (GGT)	Thr pseudo tRNA with GGT Codon	Thr tRNA	tRNA		0.0
CBAJDB_193	KS_bin.49	tRNA	Thr, pseudo (GGT)	Thr pseudo tRNA with GGT Codon	Thr tRNA	tRNA		0.0
CBAJDB_315	All_IDBACoAss_bin.215	tRNA	Thr, pseudo (GGT)	Thr pseudo tRNA with GGT Codon	Thr tRNA	tRNA		0.0
CBAJDB_31	LM_meg_bin.23	tRNA	Thr, pseudo (GGT)	Thr pseudo tRNA with GGT Codon	Thr tRNA	tRNA		0.0
CBAJDB_1071	5_10_2_5_no_mouse.147	tRNA	Thr, pseudo (GGT)	Thr pseudo tRNA with GGT Codon	Thr tRNA	tRNA		0.0
CBAJDB_221	All_MegahitCoAss_bin.130	tRNA	Thr, pseudo (GGT)	Thr pseudo tRNA with GGT Codon	Thr tRNA	tRNA		0.0
CBAJDB_70	LM_bin.110	tRNA	Thr, pseudo (GGT)	Thr pseudo tRNA with GGT Codon	Thr tRNA	tRNA		0.0
CBAJDB_46	LM_bin.79	tRNA	Thr, pseudo (GGT)	Thr pseudo tRNA with GGT Codon	Thr tRNA	tRNA		0.0
CBAJDB_813	5_10_2_1_no_mouse.74	tRNA	Thr, pseudo (GGT)	Thr pseudo tRNA with GGT Codon	Thr tRNA	tRNA		0.0
CBAJDB_657	5_10_2_1.85	tRNA	Thr, pseudo (GGT)	Thr pseudo tRNA with GGT Codon	Thr tRNA	tRNA		0.0
CBAJDB_427	LM_meg_bin.36	tRNA	Thr, pseudo (GGT)	Thr pseudo tRNA with GGT Codon	Thr tRNA	tRNA		0.0
CBAJDB_1243	5_10_2_8.34	tRNA	Thr, pseudo (GGT)	Thr pseudo tRNA with GGT Codon	Thr tRNA	tRNA		0.0
CBAJDB_382	All_IDBACoAss_bin.182	tRNA	Thr, pseudo (GGT)	Thr pseudo tRNA with GGT Codon	Thr tRNA	tRNA		0.0
CBAJDB_962	5_10_2_5.49	tRNA	Thr, pseudo (GGT)	Thr pseudo tRNA with GGT Codon	Thr tRNA	tRNA		0.0
CBAJDB_879	5_10_2_5.133	tRNA	Thr, pseudo (GGT)	Thr pseudo tRNA with GGT Codon	Thr tRNA	tRNA		0.0
CBAJDB_789	5_10_2_1_no_mouse.52	tRNA	Thr, pseudo (GGT)	Thr pseudo tRNA with GGT Codon	Thr tRNA	tRNA		0.0
CBAJDB_1492	5_14_2_1.54	tRNA	Thr, pseudo (GGT)	Thr pseudo tRNA with GGT Codon	Thr tRNA	tRNA		0.0
CBAJDB_47	KS_meg_bin.28	tRNA	Thr, pseudo (GGT)	Thr pseudo tRNA with GGT Codon	Thr tRNA	tRNA		0.0
CBAJDB_829	5_10_2_1_no_mouse.89	tRNA	Thr, pseudo (GGT)	Thr pseudo tRNA with GGT Codon	Thr tRNA	tRNA		0.0
CBAJDB_1767	5_14_2_5_no_mouse.29	tRNA	Thr, pseudo (GGT)	Thr pseudo tRNA with GGT Codon	Thr tRNA	tRNA		0.0
CBAJDB_719	5_10_2_1_no_mouse.140	tRNA	Thr, pseudo (GGT)	Thr pseudo tRNA with GGT Codon	Thr tRNA	tRNA		0.0
CBAJDB_919	5_10_2_5.17	tRNA	Thr, pseudo (GGT)	Thr pseudo tRNA with GGT Codon	Thr tRNA	tRNA		0.0
CBAJDB_141	All_IDBACoAss_bin.56	tRNA	Thr, pseudo (GGT)	Thr pseudo tRNA with GGT Codon	Thr tRNA	tRNA		0.0
CBAJDB_120	All_IDBACoAss_bin.10	tRNA	Thr, pseudo (GGT)	Thr pseudo tRNA with GGT Codon	Thr tRNA	tRNA		0.0
CBAJDB_365	LM_meg_bin.103	tRNA	Thr, pseudo (GGT)	Thr pseudo tRNA with GGT Codon	Thr tRNA	tRNA		0.0
CBAJDB_1794	5_14_2_5_no_mouse.8	tRNA	Thr, pseudo (GGT)	Thr pseudo tRNA with GGT Codon	Thr tRNA	tRNA		0.0
CBAJDB_154	LO_meg_bin.81	tRNA	Thr, pseudo (GGT)	Thr pseudo tRNA with GGT Codon	Thr tRNA	tRNA		0.0
CBAJDB_747	5_10_2_1_no_mouse.166	tRNA	Thr, pseudo (GGT)	Thr pseudo tRNA with GGT Codon	Thr tRNA	tRNA		0.0
CBAJDB_1577	5_14_2_1_no_mouse.62	tRNA	Thr, pseudo (GGT)	Thr pseudo tRNA with GGT Codon	Thr tRNA	tRNA		0.0
CBAJDB_190	LM_CoAss_bin.95	tRNA	Thr, pseudo (GGT)	Thr pseudo tRNA with GGT Codon	Thr tRNA	tRNA		0.0
CBAJDB_376	Control_CoAss_bin.94	tRNA	Thr, pseudo (GGT)	Thr pseudo tRNA with GGT Codon	Thr tRNA	tRNA		0.0
CBAJDB_966	5_10_2_5.52	tRNA	Thr, pseudo (GGT)	Thr pseudo tRNA with GGT Codon	Thr tRNA	tRNA		0.0
CBAJDB_943	5_10_2_5.31	tRNA	Thr, pseudo (GGT)	Thr pseudo tRNA with GGT Codon	Thr tRNA	tRNA		0.0
CBAJDB_414	KS_bin.19	tRNA	Thr, pseudo (GGT)	Thr pseudo tRNA with GGT Codon	Thr tRNA	tRNA		0.0
CBAJDB_1273	5_10_2_8.61	tRNA	Thr, pseudo (GGT)	Thr pseudo tRNA with GGT Codon	Thr tRNA	tRNA		0.0
CBAJDB_469	LP_bin.71	tRNA	Thr, pseudo (GGT)	Thr pseudo tRNA with GGT Codon	Thr tRNA	tRNA		0.0
CBAJDB_1338	5_10_2_8_no_mouse.12	tRNA	Thr, pseudo (GGT)	Thr pseudo tRNA with GGT Codon	Thr tRNA	tRNA		0.0
CBAJDB_269	LO_bin.115	tRNA	Thr, pseudo (GGT)	Thr pseudo tRNA with GGT Codon	Thr tRNA	tRNA		0.0
CBAJDB_621	5_10_2_1.52	tRNA	Thr, pseudo (GGT)	Thr pseudo tRNA with GGT Codon	Thr tRNA	tRNA		0.0
CBAJDB_1769	5_14_2_5_no_mouse.30	tRNA	Thr, pseudo (GGT)	Thr pseudo tRNA with GGT Codon	Thr tRNA	tRNA		0.0
CBAJDB_1188	5_10_2_5_no_mouse.97	tRNA	Thr, pseudo (GGT)	Thr pseudo tRNA with GGT Codon	Thr tRNA	tRNA		0.0
CBAJDB_1539	5_14_2_1_no_mouse.28	tRNA	Thr, pseudo (GGT)	Thr pseudo tRNA with GGT Codon	Thr tRNA	tRNA		0.0
CBAJDB_512	5_10_2_1.105	tRNA	Thr, pseudo (GGT)	Thr pseudo tRNA with GGT Codon	Thr tRNA	tRNA		0.0
CBAJDB_350	Control_CoAss_bin.125	tRNA	Thr, pseudo (GGT)	Thr pseudo tRNA with GGT Codon	Thr tRNA	tRNA		0.0
CBAJDB_449	All_MegahitCoAss_bin.93	tRNA	Thr, pseudo (GGT)	Thr pseudo tRNA with GGT Codon	Thr tRNA	tRNA		0.0
CBAJDB_235	LM_CoAss_bin.39	tRNA	Thr, pseudo (GGT)	Thr pseudo tRNA with GGT Codon	Thr tRNA	tRNA		0.0
CBAJDB_530	5_10_2_1.121	tRNA	Thr, pseudo (GGT)	Thr pseudo tRNA with GGT Codon	Thr tRNA	tRNA		0.0
CBAJDB_306	LP_meg_bin.22	tRNA	Thr, pseudo (GGT)	Thr pseudo tRNA with GGT Codon	Thr tRNA	tRNA		0.0
CBAJDB_97	LP_meg_bin.74	tRNA	Thr, pseudo (GGT)	Thr pseudo tRNA with GGT Codon	Thr tRNA	tRNA		0.0
CBAJDB_125	All_IDBACoAss_bin.219	tRNA	Thr, pseudo (GGT)	Thr pseudo tRNA with GGT Codon	Thr tRNA	tRNA		0.0
CBAJDB_1518	5_14_2_1.9	tRNA	Thr, pseudo (GGT)	Thr pseudo tRNA with GGT Codon	Thr tRNA	tRNA		0.0
CBAJDB_361	LM_bin.81	tRNA	Thr, pseudo (GGT)	Thr pseudo tRNA with GGT Codon	Thr tRNA	tRNA		0.0
CBAJDB_656	5_10_2_1.84	tRNA	Thr, pseudo (GGT)	Thr pseudo tRNA with GGT Codon	Thr tRNA	tRNA		0.0
CBAJDB_1532	5_14_2_1_no_mouse.21	tRNA	Thr, pseudo (GGT)	Thr pseudo tRNA with GGT Codon	Thr tRNA	tRNA		0.0
CBAJDB_159	All_IDBACoAss_bin.125	tRNA	Thr, pseudo (GGT)	Thr pseudo tRNA with GGT Codon	Thr tRNA	tRNA		0.0
CBAJDB_135	LO_CoAss_bin.25	tRNA	Thr, pseudo (GGT)	Thr pseudo tRNA with GGT Codon	Thr tRNA	tRNA		0.0
CBAJDB_346	LM_CoAss_bin.1	tRNA	Thr, pseudo (GGT)	Thr pseudo tRNA with GGT Codon	Thr tRNA	tRNA		0.0
CBAJDB_853	5_10_2_5.11	tRNA	Thr, pseudo (GGT)	Thr pseudo tRNA with GGT Codon	Thr tRNA	tRNA		0.0
CBAJDB_114	All_MegahitCoAss_bin.195	tRNA	Thr, pseudo (GGT)	Thr pseudo tRNA with GGT Codon	Thr tRNA	tRNA		0.0
CBAJDB_34	LO_CoAss_bin.41	tRNA	Thr, pseudo (GGT)	Thr pseudo tRNA with GGT Codon	Thr tRNA	tRNA		1.0
CBAJDB_206	All_IDBACoAss_bin.116	tRNA	Thr, pseudo (GGT)	Thr pseudo tRNA with GGT Codon	Thr tRNA	tRNA		0.0
CBAJDB_1686	5_14_2_5.20	tRNA	Thr, pseudo (GGT)	Thr pseudo tRNA with GGT Codon	Thr tRNA	tRNA		0.0
CBAJDB_1781	5_14_2_5_no_mouse.41	tRNA	Thr, pseudo (GGT)	Thr pseudo tRNA with GGT Codon	Thr tRNA	tRNA		0.0
CBAJDB_515	5_10_2_1.108	tRNA	Thr, pseudo (GGT)	Thr pseudo tRNA with GGT Codon	Thr tRNA	tRNA		0.0
CBAJDB_1527	5_14_2_1_no_mouse.17	tRNA	Thr, pseudo (GGT)	Thr pseudo tRNA with GGT Codon	Thr tRNA	tRNA		0.0
CBAJDB_826	5_10_2_1_no_mouse.86	tRNA	Thr, pseudo (GGT)	Thr pseudo tRNA with GGT Codon	Thr tRNA	tRNA		0.0
CBAJDB_1603	5_14_2_1_no_salm.21	tRNA	Thr, pseudo (GGT)	Thr pseudo tRNA with GGT Codon	Thr tRNA	tRNA		0.0
CBAJDB_406	Control_CoAss_bin.44	tRNA	Thr, pseudo (GGT)	Thr pseudo tRNA with GGT Codon	Thr tRNA	tRNA		0.0
CBAJDB_681	5_10_2_1_no_mouse.106	tRNA	Thr, pseudo (GGT)	Thr pseudo tRNA with GGT Codon	Thr tRNA	tRNA		0.0
CBAJDB_327	KS_meg_bin.69	tRNA	Thr, pseudo (GGT)	Thr pseudo tRNA with GGT Codon	Thr tRNA	tRNA		0.0
CBAJDB_371	LO_CoAss_bin.15	tRNA	Thr, pseudo (GGT)	Thr pseudo tRNA with GGT Codon	Thr tRNA	tRNA		0.0
CBAJDB_977	5_10_2_5.62	tRNA	Thr, pseudo (GGT)	Thr pseudo tRNA with GGT Codon	Thr tRNA	tRNA		0.0
CBAJDB_404	Control_CoAss_bin.126	tRNA	Thr, pseudo (GGT)	Thr pseudo tRNA with GGT Codon	Thr tRNA	tRNA		0.0
CBAJDB_487	LP_bin.86	tRNA	Thr, pseudo (GGT)	Thr pseudo tRNA with GGT Codon	Thr tRNA	tRNA		0.0
CBAJDB_1537	5_14_2_1_no_mouse.26	tRNA	Thr, pseudo (GGT)	Thr pseudo tRNA with GGT Codon	Thr tRNA	tRNA		0.0
CBAJDB_1889	5_14_4_8_no_mouse.8	tRNA	Thr, pseudo (GGT)	Thr pseudo tRNA with GGT Codon	Thr tRNA	tRNA		0.0
CBAJDB_166	All_IDBACoAss_bin.93	tRNA	Thr, pseudo (GGT)	Thr pseudo tRNA with GGT Codon	Thr tRNA	tRNA		0.0
CBAJDB_197	LO_CoAss_bin.48	tRNA	Thr, pseudo (GGT)	Thr pseudo tRNA with GGT Codon	Thr tRNA	tRNA		0.0
CBAJDB_1259	5_10_2_8.49	tRNA	Thr, pseudo (GGT)	Thr pseudo tRNA with GGT Codon	Thr tRNA	tRNA		0.0
CBAJDB_43	All_IDBACoAss_bin.59	tRNA	Thr, pseudo (GGT)	Thr pseudo tRNA with GGT Codon	Thr tRNA	tRNA		0.0
CBAJDB_364	KS_meg_bin.34	tRNA	Thr, pseudo (GGT)	Thr pseudo tRNA with GGT Codon	Thr tRNA	tRNA		0.0
CBAJDB_616	5_10_2_1.48	tRNA	Thr, pseudo (GGT)	Thr pseudo tRNA with GGT Codon	Thr tRNA	tRNA		0.0
CBAJDB_213	KE_bin.1co	tRNA	Thr, pseudo (GGT)	Thr pseudo tRNA with GGT Codon	Thr tRNA	tRNA		0.0
CBAJDB_482	KL_meg_bin.4	tRNA	Thr, pseudo (GGT)	Thr pseudo tRNA with GGT Codon	Thr tRNA	tRNA		0.0
CBAJDB_392	LP_meg_bin.73	tRNA	Thr, pseudo (GGT)	Thr pseudo tRNA with GGT Codon	Thr tRNA	tRNA		0.0
CBAJDB_1499	5_14_2_1.60	tRNA	Thr, pseudo (GGT)	Thr pseudo tRNA with GGT Codon	Thr tRNA	tRNA		0.0
CBAJDB_901	5_10_2_5.153	tRNA	Thr, pseudo (GGT)	Thr pseudo tRNA with GGT Codon	Thr tRNA	tRNA		0.0
CBAJDB_39	KS_bin.91	tRNA	Thr, pseudo (GGT)	Thr pseudo tRNA with GGT Codon	Thr tRNA	tRNA		0.0
CBAJDB_366	LM_meg_bin.62	tRNA	Thr, pseudo (GGT)	Thr pseudo tRNA with GGT Codon	Thr tRNA	tRNA		0.0
CBAJDB_413	All_IDBACoAss_bin.82	tRNA	Thr, pseudo (GGT)	Thr pseudo tRNA with GGT Codon	Thr tRNA	tRNA		0.0
CBAJDB_1714	5_14_2_5.46	tRNA	Thr, pseudo (GGT)	Thr pseudo tRNA with GGT Codon	Thr tRNA	tRNA		0.0
CBAJDB_11	LM_CoAss_bin.65	tRNA	Thr, pseudo (GGT)	Thr pseudo tRNA with GGT Codon	Thr tRNA	tRNA		0.0
CBAJDB_6	LP_bin.22	tRNA	Thr, pseudo (GGT)	Thr pseudo tRNA with GGT Codon	Thr tRNA	tRNA		0.0
CBAJDB_979	5_10_2_5.64	tRNA	Thr, pseudo (GGT)	Thr pseudo tRNA with GGT Codon	Thr tRNA	tRNA		0.0
CBAJDB_412	All_IDBACoAss_bin.146	tRNA	Thr, pseudo (GGT)	Thr pseudo tRNA with GGT Codon	Thr tRNA	tRNA		0.0
CBAJDB_594	5_10_2_1.28	tRNA	Thr, pseudo (GGT)	Thr pseudo tRNA with GGT Codon	Thr tRNA	tRNA		0.0
CBAJDB_280	LM_bin.85	tRNA	Thr, pseudo (GGT)	Thr pseudo tRNA with GGT Codon	Thr tRNA	tRNA		0.0
CBAJDB_1	Control_CoAss_bin.57	tRNA	Thr, pseudo (GGT)	Thr pseudo tRNA with GGT Codon	Thr tRNA	tRNA		0.0
CBAJDB_1163	5_10_2_5_no_mouse.74	tRNA	Thr, pseudo (GGT)	Thr pseudo tRNA with GGT Codon	Thr tRNA	tRNA		0.0
CBAJDB_163	All_MegahitCoAss_bin.181	tRNA	Trp (CCA)	Trp tRNA with CCA Codon	Trp tRNA	tRNA		0.0
CBAJDB_387	KS_bin.31	tRNA	Trp (CCA)	Trp tRNA with CCA Codon	Trp tRNA	tRNA		0.0
CBAJDB_491	KE_salmonella_man_1	tRNA	Trp (CCA)	Trp tRNA with CCA Codon	Trp tRNA	tRNA		1.0
CBAJDB_108	All_MegahitCoAss_bin.108	tRNA	Trp (CCA)	Trp tRNA with CCA Codon	Trp tRNA	tRNA		0.0
CBAJDB_340	LO_meg_bin.85	tRNA	Trp (CCA)	Trp tRNA with CCA Codon	Trp tRNA	tRNA		0.0
CBAJDB_246	All_IDBACoAss_bin.155	tRNA	Trp (CCA)	Trp tRNA with CCA Codon	Trp tRNA	tRNA		1.0
CBAJDB_462	KS_bin.88	tRNA	Trp (CCA)	Trp tRNA with CCA Codon	Trp tRNA	tRNA		1.0
CBAJDB_237	LM_CoAss_bin.98	tRNA	Trp (CCA)	Trp tRNA with CCA Codon	Trp tRNA	tRNA		1.0
CBAJDB_474	All_MegahitCoAss_bin.78	tRNA	Trp (CCA)	Trp tRNA with CCA Codon	Trp tRNA	tRNA		1.0
CBAJDB_14	LM_man_bin_alistipes	tRNA	Trp (CCA)	Trp tRNA with CCA Codon	Trp tRNA	tRNA		1.0
CBAJDB_279	All_IDBACoAss_bin.51	tRNA	Trp (CCA)	Trp tRNA with CCA Codon	Trp tRNA	tRNA		2.0
CBAJDB_1691	5_14_2_5.25	tRNA	Trp (CCA)	Trp tRNA with CCA Codon	Trp tRNA	tRNA		0.0
CBAJDB_129	All_IDBACoAss_bin.65	tRNA	Trp (CCA)	Trp tRNA with CCA Codon	Trp tRNA	tRNA		1.0
CBAJDB_453	LO_meg_bin.55	tRNA	Trp (CCA)	Trp tRNA with CCA Codon	Trp tRNA	tRNA		1.0
CBAJDB_632	5_10_2_1.62	tRNA	Trp (CCA)	Trp tRNA with CCA Codon	Trp tRNA	tRNA		1.0
CBAJDB_1507	5_14_2_1.68	tRNA	Trp (CCA)	Trp tRNA with CCA Codon	Trp tRNA	tRNA		0.0
CBAJDB_1558	5_14_2_1_no_mouse.45	tRNA	Trp (CCA)	Trp tRNA with CCA Codon	Trp tRNA	tRNA		1.0
CBAJDB_992	5_10_2_5.76	tRNA	Trp (CCA)	Trp tRNA with CCA Codon	Trp tRNA	tRNA		1.0
CBAJDB_641	5_10_2_1.70	tRNA	Trp (CCA)	Trp tRNA with CCA Codon	Trp tRNA	tRNA		1.0
CBAJDB_352	Control_CoAss_bin.79	tRNA	Trp (CCA)	Trp tRNA with CCA Codon	Trp tRNA	tRNA		0.0
CBAJDB_331	KS_bin.96	tRNA	Trp (CCA)	Trp tRNA with CCA Codon	Trp tRNA	tRNA		1.0
CBAJDB_476	LO_bin.102	tRNA	Trp (CCA)	Trp tRNA with CCA Codon	Trp tRNA	tRNA		1.0
CBAJDB_130	All_IDBACoAss_bin.75	tRNA	Trp (CCA)	Trp tRNA with CCA Codon	Trp tRNA	tRNA		1.0
CBAJDB_54	KS_meg_bin.20	tRNA	Trp (CCA)	Trp tRNA with CCA Codon	Trp tRNA	tRNA		1.0
CBAJDB_484	All_MegahitCoAss_bin.160	tRNA	Trp (CCA)	Trp tRNA with CCA Codon	Trp tRNA	tRNA		0.0
CBAJDB_1561	5_14_2_1_no_mouse.48	tRNA	Trp (CCA)	Trp tRNA with CCA Codon	Trp tRNA	tRNA		2.0
CBAJDB_1758	5_14_2_5_no_mouse.20	tRNA	Trp (CCA)	Trp tRNA with CCA Codon	Trp tRNA	tRNA		0.0
CBAJDB_1522	5_14_2_1_no_mouse.12	tRNA	Trp (CCA)	Trp tRNA with CCA Codon	Trp tRNA	tRNA		1.0
CBAJDB_912	5_10_2_5.163	tRNA	Trp (CCA)	Trp tRNA with CCA Codon	Trp tRNA	tRNA		1.0
CBAJDB_303	LM_meg_bin.54	tRNA	Trp (CCA)	Trp tRNA with CCA Codon	Trp tRNA	tRNA		1.0
CBAJDB_497	LP_man_bin_akkermansia	tRNA	Trp (CCA)	Trp tRNA with CCA Codon	Trp tRNA	tRNA		1.0
CBAJDB_174	All_IDBACoAss_bin.4	tRNA	Trp (CCA)	Trp tRNA with CCA Codon	Trp tRNA	tRNA		1.0
CBAJDB_804	5_10_2_1_no_mouse.66	tRNA	Trp (CCA)	Trp tRNA with CCA Codon	Trp tRNA	tRNA		1.0
CBAJDB_257	LP_meg_bin.89	tRNA	Trp (CCA)	Trp tRNA with CCA Codon	Trp tRNA	tRNA		1.0
CBAJDB_69	LM_CoAss_bin.99	tRNA	Trp (CCA)	Trp tRNA with CCA Codon	Trp tRNA	tRNA		1.0
CBAJDB_1474	5_14_2_1.38	tRNA	Trp (CCA)	Trp tRNA with CCA Codon	Trp tRNA	tRNA		0.0
CBAJDB_368	LM_meg_bin.74	tRNA	Trp (CCA)	Trp tRNA with CCA Codon	Trp tRNA	tRNA		0.0
CBAJDB_1227	5_10_2_8.2	tRNA	Trp (CCA)	Trp tRNA with CCA Codon	Trp tRNA	tRNA		1.0
CBAJDB_50	LO_bin.20	tRNA	Trp (CCA)	Trp tRNA with CCA Codon	Trp tRNA	tRNA		1.0
CBAJDB_291	LO_meg_bin.27	tRNA	Trp (CCA)	Trp tRNA with CCA Codon	Trp tRNA	tRNA		1.0
CBAJDB_459	Control_CoAss_bin.133	tRNA	Trp (CCA)	Trp tRNA with CCA Codon	Trp tRNA	tRNA		0.0
CBAJDB_993	5_10_2_5.77	tRNA	Trp (CCA)	Trp tRNA with CCA Codon	Trp tRNA	tRNA		1.0
CBAJDB_144	LO_meg_bin.19	tRNA	Trp (CCA)	Trp tRNA with CCA Codon	Trp tRNA	tRNA		0.0
CBAJDB_595	5_10_2_1.29	tRNA	Trp (CCA)	Trp tRNA with CCA Codon	Trp tRNA	tRNA		1.0
CBAJDB_1055	5_10_2_5_no_mouse.132	tRNA	Trp (CCA)	Trp tRNA with CCA Codon	Trp tRNA	tRNA		1.0
CBAJDB_1093	5_10_2_5_no_mouse.167	tRNA	Trp (CCA)	Trp tRNA with CCA Codon	Trp tRNA	tRNA		1.0
CBAJDB_1111	5_10_2_5_no_mouse.27	tRNA	Trp (CCA)	Trp tRNA with CCA Codon	Trp tRNA	tRNA		0.0
CBAJDB_243	All_MegahitCoAss_bin.241	tRNA	Trp (CCA)	Trp tRNA with CCA Codon	Trp tRNA	tRNA		0.0
CBAJDB_370	LP_meg_bin.63	tRNA	Trp (CCA)	Trp tRNA with CCA Codon	Trp tRNA	tRNA		0.0
CBAJDB_1235	5_10_2_8.27	tRNA	Trp (CCA)	Trp tRNA with CCA Codon	Trp tRNA	tRNA		1.0
CBAJDB_914	5_10_2_5.165	tRNA	Trp (CCA)	Trp tRNA with CCA Codon	Trp tRNA	tRNA		0.0
CBAJDB_265	LM_bin.92	tRNA	Trp (CCA)	Trp tRNA with CCA Codon	Trp tRNA	tRNA		1.0
CBAJDB_472	All_MegahitCoAss_bin.87	tRNA	Trp (CCA)	Trp tRNA with CCA Codon	Trp tRNA	tRNA		1.0
CBAJDB_126	All_IDBACoAss_bin.239	tRNA	Trp (CCA)	Trp tRNA with CCA Codon	Trp tRNA	tRNA		0.0
CBAJDB_332	KS_bin.50	tRNA	Trp (CCA)	Trp tRNA with CCA Codon	Trp tRNA	tRNA		0.0
CBAJDB_600	5_10_2_1.33	tRNA	Trp (CCA)	Trp tRNA with CCA Codon	Trp tRNA	tRNA		1.0
CBAJDB_1883	5_14_4_8_no_mouse.2	tRNA	Trp (CCA)	Trp tRNA with CCA Codon	Trp tRNA	tRNA		1.0
CBAJDB_115	All_MegahitCoAss_bin.200	tRNA	Trp (CCA)	Trp tRNA with CCA Codon	Trp tRNA	tRNA		1.0
CBAJDB_419	KS_meg_bin.56	tRNA	Trp (CCA)	Trp tRNA with CCA Codon	Trp tRNA	tRNA		1.0
CBAJDB_399	LP_CoAss_bin.59	tRNA	Trp (CCA)	Trp tRNA with CCA Codon	Trp tRNA	tRNA		0.0
CBAJDB_89	LO_meg_bin.100	tRNA	Trp (CCA)	Trp tRNA with CCA Codon	Trp tRNA	tRNA		1.0
CBAJDB_347	LM_CoAss_bin.47	tRNA	Trp (CCA)	Trp tRNA with CCA Codon	Trp tRNA	tRNA		0.0
CBAJDB_193	KS_bin.49	tRNA	Trp (CCA)	Trp tRNA with CCA Codon	Trp tRNA	tRNA		1.0
CBAJDB_315	All_IDBACoAss_bin.215	tRNA	Trp (CCA)	Trp tRNA with CCA Codon	Trp tRNA	tRNA		1.0
CBAJDB_31	LM_meg_bin.23	tRNA	Trp (CCA)	Trp tRNA with CCA Codon	Trp tRNA	tRNA		1.0
CBAJDB_1071	5_10_2_5_no_mouse.147	tRNA	Trp (CCA)	Trp tRNA with CCA Codon	Trp tRNA	tRNA		1.0
CBAJDB_221	All_MegahitCoAss_bin.130	tRNA	Trp (CCA)	Trp tRNA with CCA Codon	Trp tRNA	tRNA		1.0
CBAJDB_70	LM_bin.110	tRNA	Trp (CCA)	Trp tRNA with CCA Codon	Trp tRNA	tRNA		1.0
CBAJDB_46	LM_bin.79	tRNA	Trp (CCA)	Trp tRNA with CCA Codon	Trp tRNA	tRNA		1.0
CBAJDB_813	5_10_2_1_no_mouse.74	tRNA	Trp (CCA)	Trp tRNA with CCA Codon	Trp tRNA	tRNA		1.0
CBAJDB_657	5_10_2_1.85	tRNA	Trp (CCA)	Trp tRNA with CCA Codon	Trp tRNA	tRNA		1.0
CBAJDB_427	LM_meg_bin.36	tRNA	Trp (CCA)	Trp tRNA with CCA Codon	Trp tRNA	tRNA		1.0
CBAJDB_1243	5_10_2_8.34	tRNA	Trp (CCA)	Trp tRNA with CCA Codon	Trp tRNA	tRNA		1.0
CBAJDB_382	All_IDBACoAss_bin.182	tRNA	Trp (CCA)	Trp tRNA with CCA Codon	Trp tRNA	tRNA		0.0
CBAJDB_962	5_10_2_5.49	tRNA	Trp (CCA)	Trp tRNA with CCA Codon	Trp tRNA	tRNA		0.0
CBAJDB_879	5_10_2_5.133	tRNA	Trp (CCA)	Trp tRNA with CCA Codon	Trp tRNA	tRNA		0.0
CBAJDB_789	5_10_2_1_no_mouse.52	tRNA	Trp (CCA)	Trp tRNA with CCA Codon	Trp tRNA	tRNA		1.0
CBAJDB_1492	5_14_2_1.54	tRNA	Trp (CCA)	Trp tRNA with CCA Codon	Trp tRNA	tRNA		0.0
CBAJDB_47	KS_meg_bin.28	tRNA	Trp (CCA)	Trp tRNA with CCA Codon	Trp tRNA	tRNA		1.0
CBAJDB_829	5_10_2_1_no_mouse.89	tRNA	Trp (CCA)	Trp tRNA with CCA Codon	Trp tRNA	tRNA		1.0
CBAJDB_1767	5_14_2_5_no_mouse.29	tRNA	Trp (CCA)	Trp tRNA with CCA Codon	Trp tRNA	tRNA		1.0
CBAJDB_719	5_10_2_1_no_mouse.140	tRNA	Trp (CCA)	Trp tRNA with CCA Codon	Trp tRNA	tRNA		0.0
CBAJDB_919	5_10_2_5.17	tRNA	Trp (CCA)	Trp tRNA with CCA Codon	Trp tRNA	tRNA		0.0
CBAJDB_141	All_IDBACoAss_bin.56	tRNA	Trp (CCA)	Trp tRNA with CCA Codon	Trp tRNA	tRNA		1.0
CBAJDB_120	All_IDBACoAss_bin.10	tRNA	Trp (CCA)	Trp tRNA with CCA Codon	Trp tRNA	tRNA		2.0
CBAJDB_365	LM_meg_bin.103	tRNA	Trp (CCA)	Trp tRNA with CCA Codon	Trp tRNA	tRNA		0.0
CBAJDB_1794	5_14_2_5_no_mouse.8	tRNA	Trp (CCA)	Trp tRNA with CCA Codon	Trp tRNA	tRNA		0.0
CBAJDB_154	LO_meg_bin.81	tRNA	Trp (CCA)	Trp tRNA with CCA Codon	Trp tRNA	tRNA		1.0
CBAJDB_747	5_10_2_1_no_mouse.166	tRNA	Trp (CCA)	Trp tRNA with CCA Codon	Trp tRNA	tRNA		1.0
CBAJDB_1577	5_14_2_1_no_mouse.62	tRNA	Trp (CCA)	Trp tRNA with CCA Codon	Trp tRNA	tRNA		1.0
CBAJDB_190	LM_CoAss_bin.95	tRNA	Trp (CCA)	Trp tRNA with CCA Codon	Trp tRNA	tRNA		1.0
CBAJDB_376	Control_CoAss_bin.94	tRNA	Trp (CCA)	Trp tRNA with CCA Codon	Trp tRNA	tRNA		0.0
CBAJDB_966	5_10_2_5.52	tRNA	Trp (CCA)	Trp tRNA with CCA Codon	Trp tRNA	tRNA		1.0
CBAJDB_943	5_10_2_5.31	tRNA	Trp (CCA)	Trp tRNA with CCA Codon	Trp tRNA	tRNA		0.0
CBAJDB_414	KS_bin.19	tRNA	Trp (CCA)	Trp tRNA with CCA Codon	Trp tRNA	tRNA		0.0
CBAJDB_1273	5_10_2_8.61	tRNA	Trp (CCA)	Trp tRNA with CCA Codon	Trp tRNA	tRNA		1.0
CBAJDB_469	LP_bin.71	tRNA	Trp (CCA)	Trp tRNA with CCA Codon	Trp tRNA	tRNA		1.0
CBAJDB_1338	5_10_2_8_no_mouse.12	tRNA	Trp (CCA)	Trp tRNA with CCA Codon	Trp tRNA	tRNA		1.0
CBAJDB_269	LO_bin.115	tRNA	Trp (CCA)	Trp tRNA with CCA Codon	Trp tRNA	tRNA		0.0
CBAJDB_621	5_10_2_1.52	tRNA	Trp (CCA)	Trp tRNA with CCA Codon	Trp tRNA	tRNA		1.0
CBAJDB_1769	5_14_2_5_no_mouse.30	tRNA	Trp (CCA)	Trp tRNA with CCA Codon	Trp tRNA	tRNA		0.0
CBAJDB_1188	5_10_2_5_no_mouse.97	tRNA	Trp (CCA)	Trp tRNA with CCA Codon	Trp tRNA	tRNA		1.0
CBAJDB_1539	5_14_2_1_no_mouse.28	tRNA	Trp (CCA)	Trp tRNA with CCA Codon	Trp tRNA	tRNA		0.0
CBAJDB_512	5_10_2_1.105	tRNA	Trp (CCA)	Trp tRNA with CCA Codon	Trp tRNA	tRNA		0.0
CBAJDB_350	Control_CoAss_bin.125	tRNA	Trp (CCA)	Trp tRNA with CCA Codon	Trp tRNA	tRNA		1.0
CBAJDB_449	All_MegahitCoAss_bin.93	tRNA	Trp (CCA)	Trp tRNA with CCA Codon	Trp tRNA	tRNA		1.0
CBAJDB_235	LM_CoAss_bin.39	tRNA	Trp (CCA)	Trp tRNA with CCA Codon	Trp tRNA	tRNA		1.0
CBAJDB_530	5_10_2_1.121	tRNA	Trp (CCA)	Trp tRNA with CCA Codon	Trp tRNA	tRNA		1.0
CBAJDB_306	LP_meg_bin.22	tRNA	Trp (CCA)	Trp tRNA with CCA Codon	Trp tRNA	tRNA		1.0
CBAJDB_97	LP_meg_bin.74	tRNA	Trp (CCA)	Trp tRNA with CCA Codon	Trp tRNA	tRNA		0.0
CBAJDB_125	All_IDBACoAss_bin.219	tRNA	Trp (CCA)	Trp tRNA with CCA Codon	Trp tRNA	tRNA		1.0
CBAJDB_1518	5_14_2_1.9	tRNA	Trp (CCA)	Trp tRNA with CCA Codon	Trp tRNA	tRNA		0.0
CBAJDB_361	LM_bin.81	tRNA	Trp (CCA)	Trp tRNA with CCA Codon	Trp tRNA	tRNA		0.0
CBAJDB_656	5_10_2_1.84	tRNA	Trp (CCA)	Trp tRNA with CCA Codon	Trp tRNA	tRNA		1.0
CBAJDB_1532	5_14_2_1_no_mouse.21	tRNA	Trp (CCA)	Trp tRNA with CCA Codon	Trp tRNA	tRNA		0.0
CBAJDB_159	All_IDBACoAss_bin.125	tRNA	Trp (CCA)	Trp tRNA with CCA Codon	Trp tRNA	tRNA		1.0
CBAJDB_135	LO_CoAss_bin.25	tRNA	Trp (CCA)	Trp tRNA with CCA Codon	Trp tRNA	tRNA		1.0
CBAJDB_346	LM_CoAss_bin.1	tRNA	Trp (CCA)	Trp tRNA with CCA Codon	Trp tRNA	tRNA		1.0
CBAJDB_853	5_10_2_5.11	tRNA	Trp (CCA)	Trp tRNA with CCA Codon	Trp tRNA	tRNA		0.0
CBAJDB_114	All_MegahitCoAss_bin.195	tRNA	Trp (CCA)	Trp tRNA with CCA Codon	Trp tRNA	tRNA		1.0
CBAJDB_34	LO_CoAss_bin.41	tRNA	Trp (CCA)	Trp tRNA with CCA Codon	Trp tRNA	tRNA		0.0
CBAJDB_206	All_IDBACoAss_bin.116	tRNA	Trp (CCA)	Trp tRNA with CCA Codon	Trp tRNA	tRNA		1.0
CBAJDB_1686	5_14_2_5.20	tRNA	Trp (CCA)	Trp tRNA with CCA Codon	Trp tRNA	tRNA		1.0
CBAJDB_1781	5_14_2_5_no_mouse.41	tRNA	Trp (CCA)	Trp tRNA with CCA Codon	Trp tRNA	tRNA		1.0
CBAJDB_515	5_10_2_1.108	tRNA	Trp (CCA)	Trp tRNA with CCA Codon	Trp tRNA	tRNA		1.0
CBAJDB_1527	5_14_2_1_no_mouse.17	tRNA	Trp (CCA)	Trp tRNA with CCA Codon	Trp tRNA	tRNA		1.0
CBAJDB_826	5_10_2_1_no_mouse.86	tRNA	Trp (CCA)	Trp tRNA with CCA Codon	Trp tRNA	tRNA		1.0
CBAJDB_1603	5_14_2_1_no_salm.21	tRNA	Trp (CCA)	Trp tRNA with CCA Codon	Trp tRNA	tRNA		1.0
CBAJDB_406	Control_CoAss_bin.44	tRNA	Trp (CCA)	Trp tRNA with CCA Codon	Trp tRNA	tRNA		0.0
CBAJDB_681	5_10_2_1_no_mouse.106	tRNA	Trp (CCA)	Trp tRNA with CCA Codon	Trp tRNA	tRNA		1.0
CBAJDB_327	KS_meg_bin.69	tRNA	Trp (CCA)	Trp tRNA with CCA Codon	Trp tRNA	tRNA		1.0
CBAJDB_371	LO_CoAss_bin.15	tRNA	Trp (CCA)	Trp tRNA with CCA Codon	Trp tRNA	tRNA		0.0
CBAJDB_977	5_10_2_5.62	tRNA	Trp (CCA)	Trp tRNA with CCA Codon	Trp tRNA	tRNA		1.0
CBAJDB_404	Control_CoAss_bin.126	tRNA	Trp (CCA)	Trp tRNA with CCA Codon	Trp tRNA	tRNA		0.0
CBAJDB_487	LP_bin.86	tRNA	Trp (CCA)	Trp tRNA with CCA Codon	Trp tRNA	tRNA		0.0
CBAJDB_1537	5_14_2_1_no_mouse.26	tRNA	Trp (CCA)	Trp tRNA with CCA Codon	Trp tRNA	tRNA		0.0
CBAJDB_1889	5_14_4_8_no_mouse.8	tRNA	Trp (CCA)	Trp tRNA with CCA Codon	Trp tRNA	tRNA		1.0
CBAJDB_166	All_IDBACoAss_bin.93	tRNA	Trp (CCA)	Trp tRNA with CCA Codon	Trp tRNA	tRNA		1.0
CBAJDB_197	LO_CoAss_bin.48	tRNA	Trp (CCA)	Trp tRNA with CCA Codon	Trp tRNA	tRNA		1.0
CBAJDB_1259	5_10_2_8.49	tRNA	Trp (CCA)	Trp tRNA with CCA Codon	Trp tRNA	tRNA		0.0
CBAJDB_43	All_IDBACoAss_bin.59	tRNA	Trp (CCA)	Trp tRNA with CCA Codon	Trp tRNA	tRNA		0.0
CBAJDB_364	KS_meg_bin.34	tRNA	Trp (CCA)	Trp tRNA with CCA Codon	Trp tRNA	tRNA		0.0
CBAJDB_616	5_10_2_1.48	tRNA	Trp (CCA)	Trp tRNA with CCA Codon	Trp tRNA	tRNA		1.0
CBAJDB_213	KE_bin.1co	tRNA	Trp (CCA)	Trp tRNA with CCA Codon	Trp tRNA	tRNA		1.0
CBAJDB_482	KL_meg_bin.4	tRNA	Trp (CCA)	Trp tRNA with CCA Codon	Trp tRNA	tRNA		1.0
CBAJDB_392	LP_meg_bin.73	tRNA	Trp (CCA)	Trp tRNA with CCA Codon	Trp tRNA	tRNA		0.0
CBAJDB_1499	5_14_2_1.60	tRNA	Trp (CCA)	Trp tRNA with CCA Codon	Trp tRNA	tRNA		0.0
CBAJDB_901	5_10_2_5.153	tRNA	Trp (CCA)	Trp tRNA with CCA Codon	Trp tRNA	tRNA		0.0
CBAJDB_39	KS_bin.91	tRNA	Trp (CCA)	Trp tRNA with CCA Codon	Trp tRNA	tRNA		0.0
CBAJDB_366	LM_meg_bin.62	tRNA	Trp (CCA)	Trp tRNA with CCA Codon	Trp tRNA	tRNA		0.0
CBAJDB_413	All_IDBACoAss_bin.82	tRNA	Trp (CCA)	Trp tRNA with CCA Codon	Trp tRNA	tRNA		0.0
CBAJDB_1714	5_14_2_5.46	tRNA	Trp (CCA)	Trp tRNA with CCA Codon	Trp tRNA	tRNA		1.0
CBAJDB_11	LM_CoAss_bin.65	tRNA	Trp (CCA)	Trp tRNA with CCA Codon	Trp tRNA	tRNA		1.0
CBAJDB_6	LP_bin.22	tRNA	Trp (CCA)	Trp tRNA with CCA Codon	Trp tRNA	tRNA		1.0
CBAJDB_979	5_10_2_5.64	tRNA	Trp (CCA)	Trp tRNA with CCA Codon	Trp tRNA	tRNA		1.0
CBAJDB_412	All_IDBACoAss_bin.146	tRNA	Trp (CCA)	Trp tRNA with CCA Codon	Trp tRNA	tRNA		0.0
CBAJDB_594	5_10_2_1.28	tRNA	Trp (CCA)	Trp tRNA with CCA Codon	Trp tRNA	tRNA		1.0
CBAJDB_280	LM_bin.85	tRNA	Trp (CCA)	Trp tRNA with CCA Codon	Trp tRNA	tRNA		1.0
CBAJDB_1	Control_CoAss_bin.57	tRNA	Trp (CCA)	Trp tRNA with CCA Codon	Trp tRNA	tRNA		1.0
CBAJDB_1163	5_10_2_5_no_mouse.74	tRNA	Trp (CCA)	Trp tRNA with CCA Codon	Trp tRNA	tRNA		1.0
CBAJDB_163	All_MegahitCoAss_bin.181	tRNA	Tyr (GTA)	Tyr tRNA with GTA Codon	Tyr tRNA	tRNA		0.0
CBAJDB_387	KS_bin.31	tRNA	Tyr (GTA)	Tyr tRNA with GTA Codon	Tyr tRNA	tRNA		1.0
CBAJDB_491	KE_salmonella_man_1	tRNA	Tyr (GTA)	Tyr tRNA with GTA Codon	Tyr tRNA	tRNA		2.0
CBAJDB_108	All_MegahitCoAss_bin.108	tRNA	Tyr (GTA)	Tyr tRNA with GTA Codon	Tyr tRNA	tRNA		1.0
CBAJDB_340	LO_meg_bin.85	tRNA	Tyr (GTA)	Tyr tRNA with GTA Codon	Tyr tRNA	tRNA		1.0
CBAJDB_246	All_IDBACoAss_bin.155	tRNA	Tyr (GTA)	Tyr tRNA with GTA Codon	Tyr tRNA	tRNA		2.0
CBAJDB_462	KS_bin.88	tRNA	Tyr (GTA)	Tyr tRNA with GTA Codon	Tyr tRNA	tRNA		1.0
CBAJDB_237	LM_CoAss_bin.98	tRNA	Tyr (GTA)	Tyr tRNA with GTA Codon	Tyr tRNA	tRNA		1.0
CBAJDB_474	All_MegahitCoAss_bin.78	tRNA	Tyr (GTA)	Tyr tRNA with GTA Codon	Tyr tRNA	tRNA		0.0
CBAJDB_14	LM_man_bin_alistipes	tRNA	Tyr (GTA)	Tyr tRNA with GTA Codon	Tyr tRNA	tRNA		1.0
CBAJDB_279	All_IDBACoAss_bin.51	tRNA	Tyr (GTA)	Tyr tRNA with GTA Codon	Tyr tRNA	tRNA		1.0
CBAJDB_1691	5_14_2_5.25	tRNA	Tyr (GTA)	Tyr tRNA with GTA Codon	Tyr tRNA	tRNA		1.0
CBAJDB_129	All_IDBACoAss_bin.65	tRNA	Tyr (GTA)	Tyr tRNA with GTA Codon	Tyr tRNA	tRNA		2.0
CBAJDB_453	LO_meg_bin.55	tRNA	Tyr (GTA)	Tyr tRNA with GTA Codon	Tyr tRNA	tRNA		1.0
CBAJDB_632	5_10_2_1.62	tRNA	Tyr (GTA)	Tyr tRNA with GTA Codon	Tyr tRNA	tRNA		0.0
CBAJDB_1507	5_14_2_1.68	tRNA	Tyr (GTA)	Tyr tRNA with GTA Codon	Tyr tRNA	tRNA		0.0
CBAJDB_1558	5_14_2_1_no_mouse.45	tRNA	Tyr (GTA)	Tyr tRNA with GTA Codon	Tyr tRNA	tRNA		1.0
CBAJDB_992	5_10_2_5.76	tRNA	Tyr (GTA)	Tyr tRNA with GTA Codon	Tyr tRNA	tRNA		1.0
CBAJDB_641	5_10_2_1.70	tRNA	Tyr (GTA)	Tyr tRNA with GTA Codon	Tyr tRNA	tRNA		1.0
CBAJDB_352	Control_CoAss_bin.79	tRNA	Tyr (GTA)	Tyr tRNA with GTA Codon	Tyr tRNA	tRNA		1.0
CBAJDB_331	KS_bin.96	tRNA	Tyr (GTA)	Tyr tRNA with GTA Codon	Tyr tRNA	tRNA		2.0
CBAJDB_476	LO_bin.102	tRNA	Tyr (GTA)	Tyr tRNA with GTA Codon	Tyr tRNA	tRNA		1.0
CBAJDB_130	All_IDBACoAss_bin.75	tRNA	Tyr (GTA)	Tyr tRNA with GTA Codon	Tyr tRNA	tRNA		0.0
CBAJDB_54	KS_meg_bin.20	tRNA	Tyr (GTA)	Tyr tRNA with GTA Codon	Tyr tRNA	tRNA		1.0
CBAJDB_484	All_MegahitCoAss_bin.160	tRNA	Tyr (GTA)	Tyr tRNA with GTA Codon	Tyr tRNA	tRNA		0.0
CBAJDB_1561	5_14_2_1_no_mouse.48	tRNA	Tyr (GTA)	Tyr tRNA with GTA Codon	Tyr tRNA	tRNA		0.0
CBAJDB_1758	5_14_2_5_no_mouse.20	tRNA	Tyr (GTA)	Tyr tRNA with GTA Codon	Tyr tRNA	tRNA		0.0
CBAJDB_1522	5_14_2_1_no_mouse.12	tRNA	Tyr (GTA)	Tyr tRNA with GTA Codon	Tyr tRNA	tRNA		1.0
CBAJDB_912	5_10_2_5.163	tRNA	Tyr (GTA)	Tyr tRNA with GTA Codon	Tyr tRNA	tRNA		1.0
CBAJDB_303	LM_meg_bin.54	tRNA	Tyr (GTA)	Tyr tRNA with GTA Codon	Tyr tRNA	tRNA		0.0
CBAJDB_497	LP_man_bin_akkermansia	tRNA	Tyr (GTA)	Tyr tRNA with GTA Codon	Tyr tRNA	tRNA		1.0
CBAJDB_174	All_IDBACoAss_bin.4	tRNA	Tyr (GTA)	Tyr tRNA with GTA Codon	Tyr tRNA	tRNA		1.0
CBAJDB_804	5_10_2_1_no_mouse.66	tRNA	Tyr (GTA)	Tyr tRNA with GTA Codon	Tyr tRNA	tRNA		1.0
CBAJDB_257	LP_meg_bin.89	tRNA	Tyr (GTA)	Tyr tRNA with GTA Codon	Tyr tRNA	tRNA		1.0
CBAJDB_69	LM_CoAss_bin.99	tRNA	Tyr (GTA)	Tyr tRNA with GTA Codon	Tyr tRNA	tRNA		2.0
CBAJDB_1474	5_14_2_1.38	tRNA	Tyr (GTA)	Tyr tRNA with GTA Codon	Tyr tRNA	tRNA		1.0
CBAJDB_368	LM_meg_bin.74	tRNA	Tyr (GTA)	Tyr tRNA with GTA Codon	Tyr tRNA	tRNA		1.0
CBAJDB_1227	5_10_2_8.2	tRNA	Tyr (GTA)	Tyr tRNA with GTA Codon	Tyr tRNA	tRNA		3.0
CBAJDB_50	LO_bin.20	tRNA	Tyr (GTA)	Tyr tRNA with GTA Codon	Tyr tRNA	tRNA		1.0
CBAJDB_291	LO_meg_bin.27	tRNA	Tyr (GTA)	Tyr tRNA with GTA Codon	Tyr tRNA	tRNA		1.0
CBAJDB_459	Control_CoAss_bin.133	tRNA	Tyr (GTA)	Tyr tRNA with GTA Codon	Tyr tRNA	tRNA		1.0
CBAJDB_993	5_10_2_5.77	tRNA	Tyr (GTA)	Tyr tRNA with GTA Codon	Tyr tRNA	tRNA		2.0
CBAJDB_144	LO_meg_bin.19	tRNA	Tyr (GTA)	Tyr tRNA with GTA Codon	Tyr tRNA	tRNA		1.0
CBAJDB_595	5_10_2_1.29	tRNA	Tyr (GTA)	Tyr tRNA with GTA Codon	Tyr tRNA	tRNA		0.0
CBAJDB_1055	5_10_2_5_no_mouse.132	tRNA	Tyr (GTA)	Tyr tRNA with GTA Codon	Tyr tRNA	tRNA		1.0
CBAJDB_1093	5_10_2_5_no_mouse.167	tRNA	Tyr (GTA)	Tyr tRNA with GTA Codon	Tyr tRNA	tRNA		0.0
CBAJDB_1111	5_10_2_5_no_mouse.27	tRNA	Tyr (GTA)	Tyr tRNA with GTA Codon	Tyr tRNA	tRNA		1.0
CBAJDB_243	All_MegahitCoAss_bin.241	tRNA	Tyr (GTA)	Tyr tRNA with GTA Codon	Tyr tRNA	tRNA		1.0
CBAJDB_370	LP_meg_bin.63	tRNA	Tyr (GTA)	Tyr tRNA with GTA Codon	Tyr tRNA	tRNA		1.0
CBAJDB_1235	5_10_2_8.27	tRNA	Tyr (GTA)	Tyr tRNA with GTA Codon	Tyr tRNA	tRNA		1.0
CBAJDB_914	5_10_2_5.165	tRNA	Tyr (GTA)	Tyr tRNA with GTA Codon	Tyr tRNA	tRNA		1.0
CBAJDB_265	LM_bin.92	tRNA	Tyr (GTA)	Tyr tRNA with GTA Codon	Tyr tRNA	tRNA		2.0
CBAJDB_472	All_MegahitCoAss_bin.87	tRNA	Tyr (GTA)	Tyr tRNA with GTA Codon	Tyr tRNA	tRNA		1.0
CBAJDB_126	All_IDBACoAss_bin.239	tRNA	Tyr (GTA)	Tyr tRNA with GTA Codon	Tyr tRNA	tRNA		1.0
CBAJDB_332	KS_bin.50	tRNA	Tyr (GTA)	Tyr tRNA with GTA Codon	Tyr tRNA	tRNA		1.0
CBAJDB_600	5_10_2_1.33	tRNA	Tyr (GTA)	Tyr tRNA with GTA Codon	Tyr tRNA	tRNA		0.0
CBAJDB_1883	5_14_4_8_no_mouse.2	tRNA	Tyr (GTA)	Tyr tRNA with GTA Codon	Tyr tRNA	tRNA		2.0
CBAJDB_115	All_MegahitCoAss_bin.200	tRNA	Tyr (GTA)	Tyr tRNA with GTA Codon	Tyr tRNA	tRNA		1.0
CBAJDB_419	KS_meg_bin.56	tRNA	Tyr (GTA)	Tyr tRNA with GTA Codon	Tyr tRNA	tRNA		0.0
CBAJDB_399	LP_CoAss_bin.59	tRNA	Tyr (GTA)	Tyr tRNA with GTA Codon	Tyr tRNA	tRNA		1.0
CBAJDB_89	LO_meg_bin.100	tRNA	Tyr (GTA)	Tyr tRNA with GTA Codon	Tyr tRNA	tRNA		1.0
CBAJDB_347	LM_CoAss_bin.47	tRNA	Tyr (GTA)	Tyr tRNA with GTA Codon	Tyr tRNA	tRNA		1.0
CBAJDB_193	KS_bin.49	tRNA	Tyr (GTA)	Tyr tRNA with GTA Codon	Tyr tRNA	tRNA		1.0
CBAJDB_315	All_IDBACoAss_bin.215	tRNA	Tyr (GTA)	Tyr tRNA with GTA Codon	Tyr tRNA	tRNA		1.0
CBAJDB_31	LM_meg_bin.23	tRNA	Tyr (GTA)	Tyr tRNA with GTA Codon	Tyr tRNA	tRNA		1.0
CBAJDB_1071	5_10_2_5_no_mouse.147	tRNA	Tyr (GTA)	Tyr tRNA with GTA Codon	Tyr tRNA	tRNA		1.0
CBAJDB_221	All_MegahitCoAss_bin.130	tRNA	Tyr (GTA)	Tyr tRNA with GTA Codon	Tyr tRNA	tRNA		0.0
CBAJDB_70	LM_bin.110	tRNA	Tyr (GTA)	Tyr tRNA with GTA Codon	Tyr tRNA	tRNA		1.0
CBAJDB_46	LM_bin.79	tRNA	Tyr (GTA)	Tyr tRNA with GTA Codon	Tyr tRNA	tRNA		1.0
CBAJDB_813	5_10_2_1_no_mouse.74	tRNA	Tyr (GTA)	Tyr tRNA with GTA Codon	Tyr tRNA	tRNA		1.0
CBAJDB_657	5_10_2_1.85	tRNA	Tyr (GTA)	Tyr tRNA with GTA Codon	Tyr tRNA	tRNA		1.0
CBAJDB_427	LM_meg_bin.36	tRNA	Tyr (GTA)	Tyr tRNA with GTA Codon	Tyr tRNA	tRNA		0.0
CBAJDB_1243	5_10_2_8.34	tRNA	Tyr (GTA)	Tyr tRNA with GTA Codon	Tyr tRNA	tRNA		1.0
CBAJDB_382	All_IDBACoAss_bin.182	tRNA	Tyr (GTA)	Tyr tRNA with GTA Codon	Tyr tRNA	tRNA		2.0
CBAJDB_962	5_10_2_5.49	tRNA	Tyr (GTA)	Tyr tRNA with GTA Codon	Tyr tRNA	tRNA		1.0
CBAJDB_879	5_10_2_5.133	tRNA	Tyr (GTA)	Tyr tRNA with GTA Codon	Tyr tRNA	tRNA		0.0
CBAJDB_789	5_10_2_1_no_mouse.52	tRNA	Tyr (GTA)	Tyr tRNA with GTA Codon	Tyr tRNA	tRNA		1.0
CBAJDB_1492	5_14_2_1.54	tRNA	Tyr (GTA)	Tyr tRNA with GTA Codon	Tyr tRNA	tRNA		1.0
CBAJDB_47	KS_meg_bin.28	tRNA	Tyr (GTA)	Tyr tRNA with GTA Codon	Tyr tRNA	tRNA		1.0
CBAJDB_829	5_10_2_1_no_mouse.89	tRNA	Tyr (GTA)	Tyr tRNA with GTA Codon	Tyr tRNA	tRNA		1.0
CBAJDB_1767	5_14_2_5_no_mouse.29	tRNA	Tyr (GTA)	Tyr tRNA with GTA Codon	Tyr tRNA	tRNA		1.0
CBAJDB_719	5_10_2_1_no_mouse.140	tRNA	Tyr (GTA)	Tyr tRNA with GTA Codon	Tyr tRNA	tRNA		1.0
CBAJDB_919	5_10_2_5.17	tRNA	Tyr (GTA)	Tyr tRNA with GTA Codon	Tyr tRNA	tRNA		1.0
CBAJDB_141	All_IDBACoAss_bin.56	tRNA	Tyr (GTA)	Tyr tRNA with GTA Codon	Tyr tRNA	tRNA		1.0
CBAJDB_120	All_IDBACoAss_bin.10	tRNA	Tyr (GTA)	Tyr tRNA with GTA Codon	Tyr tRNA	tRNA		0.0
CBAJDB_365	LM_meg_bin.103	tRNA	Tyr (GTA)	Tyr tRNA with GTA Codon	Tyr tRNA	tRNA		0.0
CBAJDB_1794	5_14_2_5_no_mouse.8	tRNA	Tyr (GTA)	Tyr tRNA with GTA Codon	Tyr tRNA	tRNA		1.0
CBAJDB_154	LO_meg_bin.81	tRNA	Tyr (GTA)	Tyr tRNA with GTA Codon	Tyr tRNA	tRNA		2.0
CBAJDB_747	5_10_2_1_no_mouse.166	tRNA	Tyr (GTA)	Tyr tRNA with GTA Codon	Tyr tRNA	tRNA		0.0
CBAJDB_1577	5_14_2_1_no_mouse.62	tRNA	Tyr (GTA)	Tyr tRNA with GTA Codon	Tyr tRNA	tRNA		0.0
CBAJDB_190	LM_CoAss_bin.95	tRNA	Tyr (GTA)	Tyr tRNA with GTA Codon	Tyr tRNA	tRNA		1.0
CBAJDB_376	Control_CoAss_bin.94	tRNA	Tyr (GTA)	Tyr tRNA with GTA Codon	Tyr tRNA	tRNA		0.0
CBAJDB_966	5_10_2_5.52	tRNA	Tyr (GTA)	Tyr tRNA with GTA Codon	Tyr tRNA	tRNA		1.0
CBAJDB_943	5_10_2_5.31	tRNA	Tyr (GTA)	Tyr tRNA with GTA Codon	Tyr tRNA	tRNA		0.0
CBAJDB_414	KS_bin.19	tRNA	Tyr (GTA)	Tyr tRNA with GTA Codon	Tyr tRNA	tRNA		1.0
CBAJDB_1273	5_10_2_8.61	tRNA	Tyr (GTA)	Tyr tRNA with GTA Codon	Tyr tRNA	tRNA		0.0
CBAJDB_469	LP_bin.71	tRNA	Tyr (GTA)	Tyr tRNA with GTA Codon	Tyr tRNA	tRNA		1.0
CBAJDB_1338	5_10_2_8_no_mouse.12	tRNA	Tyr (GTA)	Tyr tRNA with GTA Codon	Tyr tRNA	tRNA		1.0
CBAJDB_269	LO_bin.115	tRNA	Tyr (GTA)	Tyr tRNA with GTA Codon	Tyr tRNA	tRNA		2.0
CBAJDB_621	5_10_2_1.52	tRNA	Tyr (GTA)	Tyr tRNA with GTA Codon	Tyr tRNA	tRNA		1.0
CBAJDB_1769	5_14_2_5_no_mouse.30	tRNA	Tyr (GTA)	Tyr tRNA with GTA Codon	Tyr tRNA	tRNA		0.0
CBAJDB_1188	5_10_2_5_no_mouse.97	tRNA	Tyr (GTA)	Tyr tRNA with GTA Codon	Tyr tRNA	tRNA		1.0
CBAJDB_1539	5_14_2_1_no_mouse.28	tRNA	Tyr (GTA)	Tyr tRNA with GTA Codon	Tyr tRNA	tRNA		1.0
CBAJDB_512	5_10_2_1.105	tRNA	Tyr (GTA)	Tyr tRNA with GTA Codon	Tyr tRNA	tRNA		0.0
CBAJDB_350	Control_CoAss_bin.125	tRNA	Tyr (GTA)	Tyr tRNA with GTA Codon	Tyr tRNA	tRNA		1.0
CBAJDB_449	All_MegahitCoAss_bin.93	tRNA	Tyr (GTA)	Tyr tRNA with GTA Codon	Tyr tRNA	tRNA		1.0
CBAJDB_235	LM_CoAss_bin.39	tRNA	Tyr (GTA)	Tyr tRNA with GTA Codon	Tyr tRNA	tRNA		1.0
CBAJDB_530	5_10_2_1.121	tRNA	Tyr (GTA)	Tyr tRNA with GTA Codon	Tyr tRNA	tRNA		0.0
CBAJDB_306	LP_meg_bin.22	tRNA	Tyr (GTA)	Tyr tRNA with GTA Codon	Tyr tRNA	tRNA		0.0
CBAJDB_97	LP_meg_bin.74	tRNA	Tyr (GTA)	Tyr tRNA with GTA Codon	Tyr tRNA	tRNA		0.0
CBAJDB_125	All_IDBACoAss_bin.219	tRNA	Tyr (GTA)	Tyr tRNA with GTA Codon	Tyr tRNA	tRNA		0.0
CBAJDB_1518	5_14_2_1.9	tRNA	Tyr (GTA)	Tyr tRNA with GTA Codon	Tyr tRNA	tRNA		0.0
CBAJDB_361	LM_bin.81	tRNA	Tyr (GTA)	Tyr tRNA with GTA Codon	Tyr tRNA	tRNA		1.0
CBAJDB_656	5_10_2_1.84	tRNA	Tyr (GTA)	Tyr tRNA with GTA Codon	Tyr tRNA	tRNA		1.0
CBAJDB_1532	5_14_2_1_no_mouse.21	tRNA	Tyr (GTA)	Tyr tRNA with GTA Codon	Tyr tRNA	tRNA		2.0
CBAJDB_159	All_IDBACoAss_bin.125	tRNA	Tyr (GTA)	Tyr tRNA with GTA Codon	Tyr tRNA	tRNA		2.0
CBAJDB_135	LO_CoAss_bin.25	tRNA	Tyr (GTA)	Tyr tRNA with GTA Codon	Tyr tRNA	tRNA		2.0
CBAJDB_346	LM_CoAss_bin.1	tRNA	Tyr (GTA)	Tyr tRNA with GTA Codon	Tyr tRNA	tRNA		1.0
CBAJDB_853	5_10_2_5.11	tRNA	Tyr (GTA)	Tyr tRNA with GTA Codon	Tyr tRNA	tRNA		0.0
CBAJDB_114	All_MegahitCoAss_bin.195	tRNA	Tyr (GTA)	Tyr tRNA with GTA Codon	Tyr tRNA	tRNA		0.0
CBAJDB_34	LO_CoAss_bin.41	tRNA	Tyr (GTA)	Tyr tRNA with GTA Codon	Tyr tRNA	tRNA		0.0
CBAJDB_206	All_IDBACoAss_bin.116	tRNA	Tyr (GTA)	Tyr tRNA with GTA Codon	Tyr tRNA	tRNA		1.0
CBAJDB_1686	5_14_2_5.20	tRNA	Tyr (GTA)	Tyr tRNA with GTA Codon	Tyr tRNA	tRNA		1.0
CBAJDB_1781	5_14_2_5_no_mouse.41	tRNA	Tyr (GTA)	Tyr tRNA with GTA Codon	Tyr tRNA	tRNA		0.0
CBAJDB_515	5_10_2_1.108	tRNA	Tyr (GTA)	Tyr tRNA with GTA Codon	Tyr tRNA	tRNA		1.0
CBAJDB_1527	5_14_2_1_no_mouse.17	tRNA	Tyr (GTA)	Tyr tRNA with GTA Codon	Tyr tRNA	tRNA		1.0
CBAJDB_826	5_10_2_1_no_mouse.86	tRNA	Tyr (GTA)	Tyr tRNA with GTA Codon	Tyr tRNA	tRNA		2.0
CBAJDB_1603	5_14_2_1_no_salm.21	tRNA	Tyr (GTA)	Tyr tRNA with GTA Codon	Tyr tRNA	tRNA		1.0
CBAJDB_406	Control_CoAss_bin.44	tRNA	Tyr (GTA)	Tyr tRNA with GTA Codon	Tyr tRNA	tRNA		0.0
CBAJDB_681	5_10_2_1_no_mouse.106	tRNA	Tyr (GTA)	Tyr tRNA with GTA Codon	Tyr tRNA	tRNA		1.0
CBAJDB_327	KS_meg_bin.69	tRNA	Tyr (GTA)	Tyr tRNA with GTA Codon	Tyr tRNA	tRNA		0.0
CBAJDB_371	LO_CoAss_bin.15	tRNA	Tyr (GTA)	Tyr tRNA with GTA Codon	Tyr tRNA	tRNA		0.0
CBAJDB_977	5_10_2_5.62	tRNA	Tyr (GTA)	Tyr tRNA with GTA Codon	Tyr tRNA	tRNA		1.0
CBAJDB_404	Control_CoAss_bin.126	tRNA	Tyr (GTA)	Tyr tRNA with GTA Codon	Tyr tRNA	tRNA		1.0
CBAJDB_487	LP_bin.86	tRNA	Tyr (GTA)	Tyr tRNA with GTA Codon	Tyr tRNA	tRNA		2.0
CBAJDB_1537	5_14_2_1_no_mouse.26	tRNA	Tyr (GTA)	Tyr tRNA with GTA Codon	Tyr tRNA	tRNA		1.0
CBAJDB_1889	5_14_4_8_no_mouse.8	tRNA	Tyr (GTA)	Tyr tRNA with GTA Codon	Tyr tRNA	tRNA		2.0
CBAJDB_166	All_IDBACoAss_bin.93	tRNA	Tyr (GTA)	Tyr tRNA with GTA Codon	Tyr tRNA	tRNA		1.0
CBAJDB_197	LO_CoAss_bin.48	tRNA	Tyr (GTA)	Tyr tRNA with GTA Codon	Tyr tRNA	tRNA		0.0
CBAJDB_1259	5_10_2_8.49	tRNA	Tyr (GTA)	Tyr tRNA with GTA Codon	Tyr tRNA	tRNA		1.0
CBAJDB_43	All_IDBACoAss_bin.59	tRNA	Tyr (GTA)	Tyr tRNA with GTA Codon	Tyr tRNA	tRNA		1.0
CBAJDB_364	KS_meg_bin.34	tRNA	Tyr (GTA)	Tyr tRNA with GTA Codon	Tyr tRNA	tRNA		0.0
CBAJDB_616	5_10_2_1.48	tRNA	Tyr (GTA)	Tyr tRNA with GTA Codon	Tyr tRNA	tRNA		0.0
CBAJDB_213	KE_bin.1co	tRNA	Tyr (GTA)	Tyr tRNA with GTA Codon	Tyr tRNA	tRNA		1.0
CBAJDB_482	KL_meg_bin.4	tRNA	Tyr (GTA)	Tyr tRNA with GTA Codon	Tyr tRNA	tRNA		1.0
CBAJDB_392	LP_meg_bin.73	tRNA	Tyr (GTA)	Tyr tRNA with GTA Codon	Tyr tRNA	tRNA		1.0
CBAJDB_1499	5_14_2_1.60	tRNA	Tyr (GTA)	Tyr tRNA with GTA Codon	Tyr tRNA	tRNA		1.0
CBAJDB_901	5_10_2_5.153	tRNA	Tyr (GTA)	Tyr tRNA with GTA Codon	Tyr tRNA	tRNA		1.0
CBAJDB_39	KS_bin.91	tRNA	Tyr (GTA)	Tyr tRNA with GTA Codon	Tyr tRNA	tRNA		0.0
CBAJDB_366	LM_meg_bin.62	tRNA	Tyr (GTA)	Tyr tRNA with GTA Codon	Tyr tRNA	tRNA		1.0
CBAJDB_413	All_IDBACoAss_bin.82	tRNA	Tyr (GTA)	Tyr tRNA with GTA Codon	Tyr tRNA	tRNA		1.0
CBAJDB_1714	5_14_2_5.46	tRNA	Tyr (GTA)	Tyr tRNA with GTA Codon	Tyr tRNA	tRNA		2.0
CBAJDB_11	LM_CoAss_bin.65	tRNA	Tyr (GTA)	Tyr tRNA with GTA Codon	Tyr tRNA	tRNA		1.0
CBAJDB_6	LP_bin.22	tRNA	Tyr (GTA)	Tyr tRNA with GTA Codon	Tyr tRNA	tRNA		1.0
CBAJDB_979	5_10_2_5.64	tRNA	Tyr (GTA)	Tyr tRNA with GTA Codon	Tyr tRNA	tRNA		0.0
CBAJDB_412	All_IDBACoAss_bin.146	tRNA	Tyr (GTA)	Tyr tRNA with GTA Codon	Tyr tRNA	tRNA		1.0
CBAJDB_594	5_10_2_1.28	tRNA	Tyr (GTA)	Tyr tRNA with GTA Codon	Tyr tRNA	tRNA		0.0
CBAJDB_280	LM_bin.85	tRNA	Tyr (GTA)	Tyr tRNA with GTA Codon	Tyr tRNA	tRNA		0.0
CBAJDB_1	Control_CoAss_bin.57	tRNA	Tyr (GTA)	Tyr tRNA with GTA Codon	Tyr tRNA	tRNA		0.0
CBAJDB_1163	5_10_2_5_no_mouse.74	tRNA	Tyr (GTA)	Tyr tRNA with GTA Codon	Tyr tRNA	tRNA		1.0
CBAJDB_163	All_MegahitCoAss_bin.181	tRNA	Tyr, pseudo (GTA)	Tyr pseudo tRNA with GTA Codon	Tyr tRNA	tRNA		0.0
CBAJDB_387	KS_bin.31	tRNA	Tyr, pseudo (GTA)	Tyr pseudo tRNA with GTA Codon	Tyr tRNA	tRNA		0.0
CBAJDB_491	KE_salmonella_man_1	tRNA	Tyr, pseudo (GTA)	Tyr pseudo tRNA with GTA Codon	Tyr tRNA	tRNA		0.0
CBAJDB_108	All_MegahitCoAss_bin.108	tRNA	Tyr, pseudo (GTA)	Tyr pseudo tRNA with GTA Codon	Tyr tRNA	tRNA		0.0
CBAJDB_340	LO_meg_bin.85	tRNA	Tyr, pseudo (GTA)	Tyr pseudo tRNA with GTA Codon	Tyr tRNA	tRNA		0.0
CBAJDB_246	All_IDBACoAss_bin.155	tRNA	Tyr, pseudo (GTA)	Tyr pseudo tRNA with GTA Codon	Tyr tRNA	tRNA		0.0
CBAJDB_462	KS_bin.88	tRNA	Tyr, pseudo (GTA)	Tyr pseudo tRNA with GTA Codon	Tyr tRNA	tRNA		0.0
CBAJDB_237	LM_CoAss_bin.98	tRNA	Tyr, pseudo (GTA)	Tyr pseudo tRNA with GTA Codon	Tyr tRNA	tRNA		0.0
CBAJDB_474	All_MegahitCoAss_bin.78	tRNA	Tyr, pseudo (GTA)	Tyr pseudo tRNA with GTA Codon	Tyr tRNA	tRNA		0.0
CBAJDB_14	LM_man_bin_alistipes	tRNA	Tyr, pseudo (GTA)	Tyr pseudo tRNA with GTA Codon	Tyr tRNA	tRNA		0.0
CBAJDB_279	All_IDBACoAss_bin.51	tRNA	Tyr, pseudo (GTA)	Tyr pseudo tRNA with GTA Codon	Tyr tRNA	tRNA		0.0
CBAJDB_1691	5_14_2_5.25	tRNA	Tyr, pseudo (GTA)	Tyr pseudo tRNA with GTA Codon	Tyr tRNA	tRNA		0.0
CBAJDB_129	All_IDBACoAss_bin.65	tRNA	Tyr, pseudo (GTA)	Tyr pseudo tRNA with GTA Codon	Tyr tRNA	tRNA		0.0
CBAJDB_453	LO_meg_bin.55	tRNA	Tyr, pseudo (GTA)	Tyr pseudo tRNA with GTA Codon	Tyr tRNA	tRNA		0.0
CBAJDB_632	5_10_2_1.62	tRNA	Tyr, pseudo (GTA)	Tyr pseudo tRNA with GTA Codon	Tyr tRNA	tRNA		0.0
CBAJDB_1507	5_14_2_1.68	tRNA	Tyr, pseudo (GTA)	Tyr pseudo tRNA with GTA Codon	Tyr tRNA	tRNA		0.0
CBAJDB_1558	5_14_2_1_no_mouse.45	tRNA	Tyr, pseudo (GTA)	Tyr pseudo tRNA with GTA Codon	Tyr tRNA	tRNA		0.0
CBAJDB_992	5_10_2_5.76	tRNA	Tyr, pseudo (GTA)	Tyr pseudo tRNA with GTA Codon	Tyr tRNA	tRNA		0.0
CBAJDB_641	5_10_2_1.70	tRNA	Tyr, pseudo (GTA)	Tyr pseudo tRNA with GTA Codon	Tyr tRNA	tRNA		0.0
CBAJDB_352	Control_CoAss_bin.79	tRNA	Tyr, pseudo (GTA)	Tyr pseudo tRNA with GTA Codon	Tyr tRNA	tRNA		0.0
CBAJDB_331	KS_bin.96	tRNA	Tyr, pseudo (GTA)	Tyr pseudo tRNA with GTA Codon	Tyr tRNA	tRNA		0.0
CBAJDB_476	LO_bin.102	tRNA	Tyr, pseudo (GTA)	Tyr pseudo tRNA with GTA Codon	Tyr tRNA	tRNA		0.0
CBAJDB_130	All_IDBACoAss_bin.75	tRNA	Tyr, pseudo (GTA)	Tyr pseudo tRNA with GTA Codon	Tyr tRNA	tRNA		0.0
CBAJDB_54	KS_meg_bin.20	tRNA	Tyr, pseudo (GTA)	Tyr pseudo tRNA with GTA Codon	Tyr tRNA	tRNA		0.0
CBAJDB_484	All_MegahitCoAss_bin.160	tRNA	Tyr, pseudo (GTA)	Tyr pseudo tRNA with GTA Codon	Tyr tRNA	tRNA		0.0
CBAJDB_1561	5_14_2_1_no_mouse.48	tRNA	Tyr, pseudo (GTA)	Tyr pseudo tRNA with GTA Codon	Tyr tRNA	tRNA		0.0
CBAJDB_1758	5_14_2_5_no_mouse.20	tRNA	Tyr, pseudo (GTA)	Tyr pseudo tRNA with GTA Codon	Tyr tRNA	tRNA		0.0
CBAJDB_1522	5_14_2_1_no_mouse.12	tRNA	Tyr, pseudo (GTA)	Tyr pseudo tRNA with GTA Codon	Tyr tRNA	tRNA		0.0
CBAJDB_912	5_10_2_5.163	tRNA	Tyr, pseudo (GTA)	Tyr pseudo tRNA with GTA Codon	Tyr tRNA	tRNA		0.0
CBAJDB_303	LM_meg_bin.54	tRNA	Tyr, pseudo (GTA)	Tyr pseudo tRNA with GTA Codon	Tyr tRNA	tRNA		0.0
CBAJDB_497	LP_man_bin_akkermansia	tRNA	Tyr, pseudo (GTA)	Tyr pseudo tRNA with GTA Codon	Tyr tRNA	tRNA		0.0
CBAJDB_174	All_IDBACoAss_bin.4	tRNA	Tyr, pseudo (GTA)	Tyr pseudo tRNA with GTA Codon	Tyr tRNA	tRNA		0.0
CBAJDB_804	5_10_2_1_no_mouse.66	tRNA	Tyr, pseudo (GTA)	Tyr pseudo tRNA with GTA Codon	Tyr tRNA	tRNA		0.0
CBAJDB_257	LP_meg_bin.89	tRNA	Tyr, pseudo (GTA)	Tyr pseudo tRNA with GTA Codon	Tyr tRNA	tRNA		0.0
CBAJDB_69	LM_CoAss_bin.99	tRNA	Tyr, pseudo (GTA)	Tyr pseudo tRNA with GTA Codon	Tyr tRNA	tRNA		0.0
CBAJDB_1474	5_14_2_1.38	tRNA	Tyr, pseudo (GTA)	Tyr pseudo tRNA with GTA Codon	Tyr tRNA	tRNA		0.0
CBAJDB_368	LM_meg_bin.74	tRNA	Tyr, pseudo (GTA)	Tyr pseudo tRNA with GTA Codon	Tyr tRNA	tRNA		0.0
CBAJDB_1227	5_10_2_8.2	tRNA	Tyr, pseudo (GTA)	Tyr pseudo tRNA with GTA Codon	Tyr tRNA	tRNA		0.0
CBAJDB_50	LO_bin.20	tRNA	Tyr, pseudo (GTA)	Tyr pseudo tRNA with GTA Codon	Tyr tRNA	tRNA		0.0
CBAJDB_291	LO_meg_bin.27	tRNA	Tyr, pseudo (GTA)	Tyr pseudo tRNA with GTA Codon	Tyr tRNA	tRNA		0.0
CBAJDB_459	Control_CoAss_bin.133	tRNA	Tyr, pseudo (GTA)	Tyr pseudo tRNA with GTA Codon	Tyr tRNA	tRNA		0.0
CBAJDB_993	5_10_2_5.77	tRNA	Tyr, pseudo (GTA)	Tyr pseudo tRNA with GTA Codon	Tyr tRNA	tRNA		0.0
CBAJDB_144	LO_meg_bin.19	tRNA	Tyr, pseudo (GTA)	Tyr pseudo tRNA with GTA Codon	Tyr tRNA	tRNA		0.0
CBAJDB_595	5_10_2_1.29	tRNA	Tyr, pseudo (GTA)	Tyr pseudo tRNA with GTA Codon	Tyr tRNA	tRNA		0.0
CBAJDB_1055	5_10_2_5_no_mouse.132	tRNA	Tyr, pseudo (GTA)	Tyr pseudo tRNA with GTA Codon	Tyr tRNA	tRNA		0.0
CBAJDB_1093	5_10_2_5_no_mouse.167	tRNA	Tyr, pseudo (GTA)	Tyr pseudo tRNA with GTA Codon	Tyr tRNA	tRNA		0.0
CBAJDB_1111	5_10_2_5_no_mouse.27	tRNA	Tyr, pseudo (GTA)	Tyr pseudo tRNA with GTA Codon	Tyr tRNA	tRNA		0.0
CBAJDB_243	All_MegahitCoAss_bin.241	tRNA	Tyr, pseudo (GTA)	Tyr pseudo tRNA with GTA Codon	Tyr tRNA	tRNA		0.0
CBAJDB_370	LP_meg_bin.63	tRNA	Tyr, pseudo (GTA)	Tyr pseudo tRNA with GTA Codon	Tyr tRNA	tRNA		0.0
CBAJDB_1235	5_10_2_8.27	tRNA	Tyr, pseudo (GTA)	Tyr pseudo tRNA with GTA Codon	Tyr tRNA	tRNA		0.0
CBAJDB_914	5_10_2_5.165	tRNA	Tyr, pseudo (GTA)	Tyr pseudo tRNA with GTA Codon	Tyr tRNA	tRNA		0.0
CBAJDB_265	LM_bin.92	tRNA	Tyr, pseudo (GTA)	Tyr pseudo tRNA with GTA Codon	Tyr tRNA	tRNA		0.0
CBAJDB_472	All_MegahitCoAss_bin.87	tRNA	Tyr, pseudo (GTA)	Tyr pseudo tRNA with GTA Codon	Tyr tRNA	tRNA		0.0
CBAJDB_126	All_IDBACoAss_bin.239	tRNA	Tyr, pseudo (GTA)	Tyr pseudo tRNA with GTA Codon	Tyr tRNA	tRNA		0.0
CBAJDB_332	KS_bin.50	tRNA	Tyr, pseudo (GTA)	Tyr pseudo tRNA with GTA Codon	Tyr tRNA	tRNA		0.0
CBAJDB_600	5_10_2_1.33	tRNA	Tyr, pseudo (GTA)	Tyr pseudo tRNA with GTA Codon	Tyr tRNA	tRNA		0.0
CBAJDB_1883	5_14_4_8_no_mouse.2	tRNA	Tyr, pseudo (GTA)	Tyr pseudo tRNA with GTA Codon	Tyr tRNA	tRNA		0.0
CBAJDB_115	All_MegahitCoAss_bin.200	tRNA	Tyr, pseudo (GTA)	Tyr pseudo tRNA with GTA Codon	Tyr tRNA	tRNA		0.0
CBAJDB_419	KS_meg_bin.56	tRNA	Tyr, pseudo (GTA)	Tyr pseudo tRNA with GTA Codon	Tyr tRNA	tRNA		0.0
CBAJDB_399	LP_CoAss_bin.59	tRNA	Tyr, pseudo (GTA)	Tyr pseudo tRNA with GTA Codon	Tyr tRNA	tRNA		0.0
CBAJDB_89	LO_meg_bin.100	tRNA	Tyr, pseudo (GTA)	Tyr pseudo tRNA with GTA Codon	Tyr tRNA	tRNA		0.0
CBAJDB_347	LM_CoAss_bin.47	tRNA	Tyr, pseudo (GTA)	Tyr pseudo tRNA with GTA Codon	Tyr tRNA	tRNA		0.0
CBAJDB_193	KS_bin.49	tRNA	Tyr, pseudo (GTA)	Tyr pseudo tRNA with GTA Codon	Tyr tRNA	tRNA		0.0
CBAJDB_315	All_IDBACoAss_bin.215	tRNA	Tyr, pseudo (GTA)	Tyr pseudo tRNA with GTA Codon	Tyr tRNA	tRNA		0.0
CBAJDB_31	LM_meg_bin.23	tRNA	Tyr, pseudo (GTA)	Tyr pseudo tRNA with GTA Codon	Tyr tRNA	tRNA		0.0
CBAJDB_1071	5_10_2_5_no_mouse.147	tRNA	Tyr, pseudo (GTA)	Tyr pseudo tRNA with GTA Codon	Tyr tRNA	tRNA		0.0
CBAJDB_221	All_MegahitCoAss_bin.130	tRNA	Tyr, pseudo (GTA)	Tyr pseudo tRNA with GTA Codon	Tyr tRNA	tRNA		0.0
CBAJDB_70	LM_bin.110	tRNA	Tyr, pseudo (GTA)	Tyr pseudo tRNA with GTA Codon	Tyr tRNA	tRNA		0.0
CBAJDB_46	LM_bin.79	tRNA	Tyr, pseudo (GTA)	Tyr pseudo tRNA with GTA Codon	Tyr tRNA	tRNA		0.0
CBAJDB_813	5_10_2_1_no_mouse.74	tRNA	Tyr, pseudo (GTA)	Tyr pseudo tRNA with GTA Codon	Tyr tRNA	tRNA		0.0
CBAJDB_657	5_10_2_1.85	tRNA	Tyr, pseudo (GTA)	Tyr pseudo tRNA with GTA Codon	Tyr tRNA	tRNA		0.0
CBAJDB_427	LM_meg_bin.36	tRNA	Tyr, pseudo (GTA)	Tyr pseudo tRNA with GTA Codon	Tyr tRNA	tRNA		0.0
CBAJDB_1243	5_10_2_8.34	tRNA	Tyr, pseudo (GTA)	Tyr pseudo tRNA with GTA Codon	Tyr tRNA	tRNA		0.0
CBAJDB_382	All_IDBACoAss_bin.182	tRNA	Tyr, pseudo (GTA)	Tyr pseudo tRNA with GTA Codon	Tyr tRNA	tRNA		0.0
CBAJDB_962	5_10_2_5.49	tRNA	Tyr, pseudo (GTA)	Tyr pseudo tRNA with GTA Codon	Tyr tRNA	tRNA		0.0
CBAJDB_879	5_10_2_5.133	tRNA	Tyr, pseudo (GTA)	Tyr pseudo tRNA with GTA Codon	Tyr tRNA	tRNA		0.0
CBAJDB_789	5_10_2_1_no_mouse.52	tRNA	Tyr, pseudo (GTA)	Tyr pseudo tRNA with GTA Codon	Tyr tRNA	tRNA		0.0
CBAJDB_1492	5_14_2_1.54	tRNA	Tyr, pseudo (GTA)	Tyr pseudo tRNA with GTA Codon	Tyr tRNA	tRNA		0.0
CBAJDB_47	KS_meg_bin.28	tRNA	Tyr, pseudo (GTA)	Tyr pseudo tRNA with GTA Codon	Tyr tRNA	tRNA		0.0
CBAJDB_829	5_10_2_1_no_mouse.89	tRNA	Tyr, pseudo (GTA)	Tyr pseudo tRNA with GTA Codon	Tyr tRNA	tRNA		0.0
CBAJDB_1767	5_14_2_5_no_mouse.29	tRNA	Tyr, pseudo (GTA)	Tyr pseudo tRNA with GTA Codon	Tyr tRNA	tRNA		0.0
CBAJDB_719	5_10_2_1_no_mouse.140	tRNA	Tyr, pseudo (GTA)	Tyr pseudo tRNA with GTA Codon	Tyr tRNA	tRNA		0.0
CBAJDB_919	5_10_2_5.17	tRNA	Tyr, pseudo (GTA)	Tyr pseudo tRNA with GTA Codon	Tyr tRNA	tRNA		0.0
CBAJDB_141	All_IDBACoAss_bin.56	tRNA	Tyr, pseudo (GTA)	Tyr pseudo tRNA with GTA Codon	Tyr tRNA	tRNA		0.0
CBAJDB_120	All_IDBACoAss_bin.10	tRNA	Tyr, pseudo (GTA)	Tyr pseudo tRNA with GTA Codon	Tyr tRNA	tRNA		0.0
CBAJDB_365	LM_meg_bin.103	tRNA	Tyr, pseudo (GTA)	Tyr pseudo tRNA with GTA Codon	Tyr tRNA	tRNA		0.0
CBAJDB_1794	5_14_2_5_no_mouse.8	tRNA	Tyr, pseudo (GTA)	Tyr pseudo tRNA with GTA Codon	Tyr tRNA	tRNA		0.0
CBAJDB_154	LO_meg_bin.81	tRNA	Tyr, pseudo (GTA)	Tyr pseudo tRNA with GTA Codon	Tyr tRNA	tRNA		0.0
CBAJDB_747	5_10_2_1_no_mouse.166	tRNA	Tyr, pseudo (GTA)	Tyr pseudo tRNA with GTA Codon	Tyr tRNA	tRNA		0.0
CBAJDB_1577	5_14_2_1_no_mouse.62	tRNA	Tyr, pseudo (GTA)	Tyr pseudo tRNA with GTA Codon	Tyr tRNA	tRNA		0.0
CBAJDB_190	LM_CoAss_bin.95	tRNA	Tyr, pseudo (GTA)	Tyr pseudo tRNA with GTA Codon	Tyr tRNA	tRNA		0.0
CBAJDB_376	Control_CoAss_bin.94	tRNA	Tyr, pseudo (GTA)	Tyr pseudo tRNA with GTA Codon	Tyr tRNA	tRNA		0.0
CBAJDB_966	5_10_2_5.52	tRNA	Tyr, pseudo (GTA)	Tyr pseudo tRNA with GTA Codon	Tyr tRNA	tRNA		0.0
CBAJDB_943	5_10_2_5.31	tRNA	Tyr, pseudo (GTA)	Tyr pseudo tRNA with GTA Codon	Tyr tRNA	tRNA		0.0
CBAJDB_414	KS_bin.19	tRNA	Tyr, pseudo (GTA)	Tyr pseudo tRNA with GTA Codon	Tyr tRNA	tRNA		0.0
CBAJDB_1273	5_10_2_8.61	tRNA	Tyr, pseudo (GTA)	Tyr pseudo tRNA with GTA Codon	Tyr tRNA	tRNA		0.0
CBAJDB_469	LP_bin.71	tRNA	Tyr, pseudo (GTA)	Tyr pseudo tRNA with GTA Codon	Tyr tRNA	tRNA		0.0
CBAJDB_1338	5_10_2_8_no_mouse.12	tRNA	Tyr, pseudo (GTA)	Tyr pseudo tRNA with GTA Codon	Tyr tRNA	tRNA		0.0
CBAJDB_269	LO_bin.115	tRNA	Tyr, pseudo (GTA)	Tyr pseudo tRNA with GTA Codon	Tyr tRNA	tRNA		0.0
CBAJDB_621	5_10_2_1.52	tRNA	Tyr, pseudo (GTA)	Tyr pseudo tRNA with GTA Codon	Tyr tRNA	tRNA		0.0
CBAJDB_1769	5_14_2_5_no_mouse.30	tRNA	Tyr, pseudo (GTA)	Tyr pseudo tRNA with GTA Codon	Tyr tRNA	tRNA		0.0
CBAJDB_1188	5_10_2_5_no_mouse.97	tRNA	Tyr, pseudo (GTA)	Tyr pseudo tRNA with GTA Codon	Tyr tRNA	tRNA		1.0
CBAJDB_1539	5_14_2_1_no_mouse.28	tRNA	Tyr, pseudo (GTA)	Tyr pseudo tRNA with GTA Codon	Tyr tRNA	tRNA		0.0
CBAJDB_512	5_10_2_1.105	tRNA	Tyr, pseudo (GTA)	Tyr pseudo tRNA with GTA Codon	Tyr tRNA	tRNA		0.0
CBAJDB_350	Control_CoAss_bin.125	tRNA	Tyr, pseudo (GTA)	Tyr pseudo tRNA with GTA Codon	Tyr tRNA	tRNA		0.0
CBAJDB_449	All_MegahitCoAss_bin.93	tRNA	Tyr, pseudo (GTA)	Tyr pseudo tRNA with GTA Codon	Tyr tRNA	tRNA		0.0
CBAJDB_235	LM_CoAss_bin.39	tRNA	Tyr, pseudo (GTA)	Tyr pseudo tRNA with GTA Codon	Tyr tRNA	tRNA		0.0
CBAJDB_530	5_10_2_1.121	tRNA	Tyr, pseudo (GTA)	Tyr pseudo tRNA with GTA Codon	Tyr tRNA	tRNA		0.0
CBAJDB_306	LP_meg_bin.22	tRNA	Tyr, pseudo (GTA)	Tyr pseudo tRNA with GTA Codon	Tyr tRNA	tRNA		0.0
CBAJDB_97	LP_meg_bin.74	tRNA	Tyr, pseudo (GTA)	Tyr pseudo tRNA with GTA Codon	Tyr tRNA	tRNA		0.0
CBAJDB_125	All_IDBACoAss_bin.219	tRNA	Tyr, pseudo (GTA)	Tyr pseudo tRNA with GTA Codon	Tyr tRNA	tRNA		0.0
CBAJDB_1518	5_14_2_1.9	tRNA	Tyr, pseudo (GTA)	Tyr pseudo tRNA with GTA Codon	Tyr tRNA	tRNA		0.0
CBAJDB_361	LM_bin.81	tRNA	Tyr, pseudo (GTA)	Tyr pseudo tRNA with GTA Codon	Tyr tRNA	tRNA		0.0
CBAJDB_656	5_10_2_1.84	tRNA	Tyr, pseudo (GTA)	Tyr pseudo tRNA with GTA Codon	Tyr tRNA	tRNA		0.0
CBAJDB_1532	5_14_2_1_no_mouse.21	tRNA	Tyr, pseudo (GTA)	Tyr pseudo tRNA with GTA Codon	Tyr tRNA	tRNA		0.0
CBAJDB_159	All_IDBACoAss_bin.125	tRNA	Tyr, pseudo (GTA)	Tyr pseudo tRNA with GTA Codon	Tyr tRNA	tRNA		0.0
CBAJDB_135	LO_CoAss_bin.25	tRNA	Tyr, pseudo (GTA)	Tyr pseudo tRNA with GTA Codon	Tyr tRNA	tRNA		0.0
CBAJDB_346	LM_CoAss_bin.1	tRNA	Tyr, pseudo (GTA)	Tyr pseudo tRNA with GTA Codon	Tyr tRNA	tRNA		0.0
CBAJDB_853	5_10_2_5.11	tRNA	Tyr, pseudo (GTA)	Tyr pseudo tRNA with GTA Codon	Tyr tRNA	tRNA		0.0
CBAJDB_114	All_MegahitCoAss_bin.195	tRNA	Tyr, pseudo (GTA)	Tyr pseudo tRNA with GTA Codon	Tyr tRNA	tRNA		0.0
CBAJDB_34	LO_CoAss_bin.41	tRNA	Tyr, pseudo (GTA)	Tyr pseudo tRNA with GTA Codon	Tyr tRNA	tRNA		0.0
CBAJDB_206	All_IDBACoAss_bin.116	tRNA	Tyr, pseudo (GTA)	Tyr pseudo tRNA with GTA Codon	Tyr tRNA	tRNA		0.0
CBAJDB_1686	5_14_2_5.20	tRNA	Tyr, pseudo (GTA)	Tyr pseudo tRNA with GTA Codon	Tyr tRNA	tRNA		0.0
CBAJDB_1781	5_14_2_5_no_mouse.41	tRNA	Tyr, pseudo (GTA)	Tyr pseudo tRNA with GTA Codon	Tyr tRNA	tRNA		0.0
CBAJDB_515	5_10_2_1.108	tRNA	Tyr, pseudo (GTA)	Tyr pseudo tRNA with GTA Codon	Tyr tRNA	tRNA		0.0
CBAJDB_1527	5_14_2_1_no_mouse.17	tRNA	Tyr, pseudo (GTA)	Tyr pseudo tRNA with GTA Codon	Tyr tRNA	tRNA		0.0
CBAJDB_826	5_10_2_1_no_mouse.86	tRNA	Tyr, pseudo (GTA)	Tyr pseudo tRNA with GTA Codon	Tyr tRNA	tRNA		0.0
CBAJDB_1603	5_14_2_1_no_salm.21	tRNA	Tyr, pseudo (GTA)	Tyr pseudo tRNA with GTA Codon	Tyr tRNA	tRNA		0.0
CBAJDB_406	Control_CoAss_bin.44	tRNA	Tyr, pseudo (GTA)	Tyr pseudo tRNA with GTA Codon	Tyr tRNA	tRNA		0.0
CBAJDB_681	5_10_2_1_no_mouse.106	tRNA	Tyr, pseudo (GTA)	Tyr pseudo tRNA with GTA Codon	Tyr tRNA	tRNA		0.0
CBAJDB_327	KS_meg_bin.69	tRNA	Tyr, pseudo (GTA)	Tyr pseudo tRNA with GTA Codon	Tyr tRNA	tRNA		0.0
CBAJDB_371	LO_CoAss_bin.15	tRNA	Tyr, pseudo (GTA)	Tyr pseudo tRNA with GTA Codon	Tyr tRNA	tRNA		0.0
CBAJDB_977	5_10_2_5.62	tRNA	Tyr, pseudo (GTA)	Tyr pseudo tRNA with GTA Codon	Tyr tRNA	tRNA		0.0
CBAJDB_404	Control_CoAss_bin.126	tRNA	Tyr, pseudo (GTA)	Tyr pseudo tRNA with GTA Codon	Tyr tRNA	tRNA		0.0
CBAJDB_487	LP_bin.86	tRNA	Tyr, pseudo (GTA)	Tyr pseudo tRNA with GTA Codon	Tyr tRNA	tRNA		0.0
CBAJDB_1537	5_14_2_1_no_mouse.26	tRNA	Tyr, pseudo (GTA)	Tyr pseudo tRNA with GTA Codon	Tyr tRNA	tRNA		0.0
CBAJDB_1889	5_14_4_8_no_mouse.8	tRNA	Tyr, pseudo (GTA)	Tyr pseudo tRNA with GTA Codon	Tyr tRNA	tRNA		0.0
CBAJDB_166	All_IDBACoAss_bin.93	tRNA	Tyr, pseudo (GTA)	Tyr pseudo tRNA with GTA Codon	Tyr tRNA	tRNA		0.0
CBAJDB_197	LO_CoAss_bin.48	tRNA	Tyr, pseudo (GTA)	Tyr pseudo tRNA with GTA Codon	Tyr tRNA	tRNA		0.0
CBAJDB_1259	5_10_2_8.49	tRNA	Tyr, pseudo (GTA)	Tyr pseudo tRNA with GTA Codon	Tyr tRNA	tRNA		0.0
CBAJDB_43	All_IDBACoAss_bin.59	tRNA	Tyr, pseudo (GTA)	Tyr pseudo tRNA with GTA Codon	Tyr tRNA	tRNA		0.0
CBAJDB_364	KS_meg_bin.34	tRNA	Tyr, pseudo (GTA)	Tyr pseudo tRNA with GTA Codon	Tyr tRNA	tRNA		0.0
CBAJDB_616	5_10_2_1.48	tRNA	Tyr, pseudo (GTA)	Tyr pseudo tRNA with GTA Codon	Tyr tRNA	tRNA		0.0
CBAJDB_213	KE_bin.1co	tRNA	Tyr, pseudo (GTA)	Tyr pseudo tRNA with GTA Codon	Tyr tRNA	tRNA		0.0
CBAJDB_482	KL_meg_bin.4	tRNA	Tyr, pseudo (GTA)	Tyr pseudo tRNA with GTA Codon	Tyr tRNA	tRNA		0.0
CBAJDB_392	LP_meg_bin.73	tRNA	Tyr, pseudo (GTA)	Tyr pseudo tRNA with GTA Codon	Tyr tRNA	tRNA		0.0
CBAJDB_1499	5_14_2_1.60	tRNA	Tyr, pseudo (GTA)	Tyr pseudo tRNA with GTA Codon	Tyr tRNA	tRNA		0.0
CBAJDB_901	5_10_2_5.153	tRNA	Tyr, pseudo (GTA)	Tyr pseudo tRNA with GTA Codon	Tyr tRNA	tRNA		0.0
CBAJDB_39	KS_bin.91	tRNA	Tyr, pseudo (GTA)	Tyr pseudo tRNA with GTA Codon	Tyr tRNA	tRNA		0.0
CBAJDB_366	LM_meg_bin.62	tRNA	Tyr, pseudo (GTA)	Tyr pseudo tRNA with GTA Codon	Tyr tRNA	tRNA		0.0
CBAJDB_413	All_IDBACoAss_bin.82	tRNA	Tyr, pseudo (GTA)	Tyr pseudo tRNA with GTA Codon	Tyr tRNA	tRNA		0.0
CBAJDB_1714	5_14_2_5.46	tRNA	Tyr, pseudo (GTA)	Tyr pseudo tRNA with GTA Codon	Tyr tRNA	tRNA		0.0
CBAJDB_11	LM_CoAss_bin.65	tRNA	Tyr, pseudo (GTA)	Tyr pseudo tRNA with GTA Codon	Tyr tRNA	tRNA		0.0
CBAJDB_6	LP_bin.22	tRNA	Tyr, pseudo (GTA)	Tyr pseudo tRNA with GTA Codon	Tyr tRNA	tRNA		0.0
CBAJDB_979	5_10_2_5.64	tRNA	Tyr, pseudo (GTA)	Tyr pseudo tRNA with GTA Codon	Tyr tRNA	tRNA		0.0
CBAJDB_412	All_IDBACoAss_bin.146	tRNA	Tyr, pseudo (GTA)	Tyr pseudo tRNA with GTA Codon	Tyr tRNA	tRNA		0.0
CBAJDB_594	5_10_2_1.28	tRNA	Tyr, pseudo (GTA)	Tyr pseudo tRNA with GTA Codon	Tyr tRNA	tRNA		0.0
CBAJDB_280	LM_bin.85	tRNA	Tyr, pseudo (GTA)	Tyr pseudo tRNA with GTA Codon	Tyr tRNA	tRNA		0.0
CBAJDB_1	Control_CoAss_bin.57	tRNA	Tyr, pseudo (GTA)	Tyr pseudo tRNA with GTA Codon	Tyr tRNA	tRNA		0.0
CBAJDB_1163	5_10_2_5_no_mouse.74	tRNA	Tyr, pseudo (GTA)	Tyr pseudo tRNA with GTA Codon	Tyr tRNA	tRNA		0.0
CBAJDB_163	All_MegahitCoAss_bin.181	tRNA	Undet (NNN)	Undet tRNA with NNN Codon	Undet tRNA	tRNA		0.0
CBAJDB_387	KS_bin.31	tRNA	Undet (NNN)	Undet tRNA with NNN Codon	Undet tRNA	tRNA		0.0
CBAJDB_491	KE_salmonella_man_1	tRNA	Undet (NNN)	Undet tRNA with NNN Codon	Undet tRNA	tRNA		1.0
CBAJDB_108	All_MegahitCoAss_bin.108	tRNA	Undet (NNN)	Undet tRNA with NNN Codon	Undet tRNA	tRNA		0.0
CBAJDB_340	LO_meg_bin.85	tRNA	Undet (NNN)	Undet tRNA with NNN Codon	Undet tRNA	tRNA		0.0
CBAJDB_246	All_IDBACoAss_bin.155	tRNA	Undet (NNN)	Undet tRNA with NNN Codon	Undet tRNA	tRNA		0.0
CBAJDB_462	KS_bin.88	tRNA	Undet (NNN)	Undet tRNA with NNN Codon	Undet tRNA	tRNA		0.0
CBAJDB_237	LM_CoAss_bin.98	tRNA	Undet (NNN)	Undet tRNA with NNN Codon	Undet tRNA	tRNA		0.0
CBAJDB_474	All_MegahitCoAss_bin.78	tRNA	Undet (NNN)	Undet tRNA with NNN Codon	Undet tRNA	tRNA		1.0
CBAJDB_14	LM_man_bin_alistipes	tRNA	Undet (NNN)	Undet tRNA with NNN Codon	Undet tRNA	tRNA		0.0
CBAJDB_279	All_IDBACoAss_bin.51	tRNA	Undet (NNN)	Undet tRNA with NNN Codon	Undet tRNA	tRNA		0.0
CBAJDB_1691	5_14_2_5.25	tRNA	Undet (NNN)	Undet tRNA with NNN Codon	Undet tRNA	tRNA		0.0
CBAJDB_129	All_IDBACoAss_bin.65	tRNA	Undet (NNN)	Undet tRNA with NNN Codon	Undet tRNA	tRNA		0.0
CBAJDB_453	LO_meg_bin.55	tRNA	Undet (NNN)	Undet tRNA with NNN Codon	Undet tRNA	tRNA		0.0
CBAJDB_632	5_10_2_1.62	tRNA	Undet (NNN)	Undet tRNA with NNN Codon	Undet tRNA	tRNA		0.0
CBAJDB_1507	5_14_2_1.68	tRNA	Undet (NNN)	Undet tRNA with NNN Codon	Undet tRNA	tRNA		0.0
CBAJDB_1558	5_14_2_1_no_mouse.45	tRNA	Undet (NNN)	Undet tRNA with NNN Codon	Undet tRNA	tRNA		0.0
CBAJDB_992	5_10_2_5.76	tRNA	Undet (NNN)	Undet tRNA with NNN Codon	Undet tRNA	tRNA		0.0
CBAJDB_641	5_10_2_1.70	tRNA	Undet (NNN)	Undet tRNA with NNN Codon	Undet tRNA	tRNA		0.0
CBAJDB_352	Control_CoAss_bin.79	tRNA	Undet (NNN)	Undet tRNA with NNN Codon	Undet tRNA	tRNA		0.0
CBAJDB_331	KS_bin.96	tRNA	Undet (NNN)	Undet tRNA with NNN Codon	Undet tRNA	tRNA		0.0
CBAJDB_476	LO_bin.102	tRNA	Undet (NNN)	Undet tRNA with NNN Codon	Undet tRNA	tRNA		0.0
CBAJDB_130	All_IDBACoAss_bin.75	tRNA	Undet (NNN)	Undet tRNA with NNN Codon	Undet tRNA	tRNA		0.0
CBAJDB_54	KS_meg_bin.20	tRNA	Undet (NNN)	Undet tRNA with NNN Codon	Undet tRNA	tRNA		0.0
CBAJDB_484	All_MegahitCoAss_bin.160	tRNA	Undet (NNN)	Undet tRNA with NNN Codon	Undet tRNA	tRNA		0.0
CBAJDB_1561	5_14_2_1_no_mouse.48	tRNA	Undet (NNN)	Undet tRNA with NNN Codon	Undet tRNA	tRNA		0.0
CBAJDB_1758	5_14_2_5_no_mouse.20	tRNA	Undet (NNN)	Undet tRNA with NNN Codon	Undet tRNA	tRNA		0.0
CBAJDB_1522	5_14_2_1_no_mouse.12	tRNA	Undet (NNN)	Undet tRNA with NNN Codon	Undet tRNA	tRNA		0.0
CBAJDB_912	5_10_2_5.163	tRNA	Undet (NNN)	Undet tRNA with NNN Codon	Undet tRNA	tRNA		0.0
CBAJDB_303	LM_meg_bin.54	tRNA	Undet (NNN)	Undet tRNA with NNN Codon	Undet tRNA	tRNA		0.0
CBAJDB_497	LP_man_bin_akkermansia	tRNA	Undet (NNN)	Undet tRNA with NNN Codon	Undet tRNA	tRNA		0.0
CBAJDB_174	All_IDBACoAss_bin.4	tRNA	Undet (NNN)	Undet tRNA with NNN Codon	Undet tRNA	tRNA		0.0
CBAJDB_804	5_10_2_1_no_mouse.66	tRNA	Undet (NNN)	Undet tRNA with NNN Codon	Undet tRNA	tRNA		0.0
CBAJDB_257	LP_meg_bin.89	tRNA	Undet (NNN)	Undet tRNA with NNN Codon	Undet tRNA	tRNA		0.0
CBAJDB_69	LM_CoAss_bin.99	tRNA	Undet (NNN)	Undet tRNA with NNN Codon	Undet tRNA	tRNA		0.0
CBAJDB_1474	5_14_2_1.38	tRNA	Undet (NNN)	Undet tRNA with NNN Codon	Undet tRNA	tRNA		0.0
CBAJDB_368	LM_meg_bin.74	tRNA	Undet (NNN)	Undet tRNA with NNN Codon	Undet tRNA	tRNA		0.0
CBAJDB_1227	5_10_2_8.2	tRNA	Undet (NNN)	Undet tRNA with NNN Codon	Undet tRNA	tRNA		0.0
CBAJDB_50	LO_bin.20	tRNA	Undet (NNN)	Undet tRNA with NNN Codon	Undet tRNA	tRNA		0.0
CBAJDB_291	LO_meg_bin.27	tRNA	Undet (NNN)	Undet tRNA with NNN Codon	Undet tRNA	tRNA		0.0
CBAJDB_459	Control_CoAss_bin.133	tRNA	Undet (NNN)	Undet tRNA with NNN Codon	Undet tRNA	tRNA		0.0
CBAJDB_993	5_10_2_5.77	tRNA	Undet (NNN)	Undet tRNA with NNN Codon	Undet tRNA	tRNA		0.0
CBAJDB_144	LO_meg_bin.19	tRNA	Undet (NNN)	Undet tRNA with NNN Codon	Undet tRNA	tRNA		0.0
CBAJDB_595	5_10_2_1.29	tRNA	Undet (NNN)	Undet tRNA with NNN Codon	Undet tRNA	tRNA		0.0
CBAJDB_1055	5_10_2_5_no_mouse.132	tRNA	Undet (NNN)	Undet tRNA with NNN Codon	Undet tRNA	tRNA		0.0
CBAJDB_1093	5_10_2_5_no_mouse.167	tRNA	Undet (NNN)	Undet tRNA with NNN Codon	Undet tRNA	tRNA		0.0
CBAJDB_1111	5_10_2_5_no_mouse.27	tRNA	Undet (NNN)	Undet tRNA with NNN Codon	Undet tRNA	tRNA		0.0
CBAJDB_243	All_MegahitCoAss_bin.241	tRNA	Undet (NNN)	Undet tRNA with NNN Codon	Undet tRNA	tRNA		0.0
CBAJDB_370	LP_meg_bin.63	tRNA	Undet (NNN)	Undet tRNA with NNN Codon	Undet tRNA	tRNA		0.0
CBAJDB_1235	5_10_2_8.27	tRNA	Undet (NNN)	Undet tRNA with NNN Codon	Undet tRNA	tRNA		0.0
CBAJDB_914	5_10_2_5.165	tRNA	Undet (NNN)	Undet tRNA with NNN Codon	Undet tRNA	tRNA		0.0
CBAJDB_265	LM_bin.92	tRNA	Undet (NNN)	Undet tRNA with NNN Codon	Undet tRNA	tRNA		1.0
CBAJDB_472	All_MegahitCoAss_bin.87	tRNA	Undet (NNN)	Undet tRNA with NNN Codon	Undet tRNA	tRNA		0.0
CBAJDB_126	All_IDBACoAss_bin.239	tRNA	Undet (NNN)	Undet tRNA with NNN Codon	Undet tRNA	tRNA		0.0
CBAJDB_332	KS_bin.50	tRNA	Undet (NNN)	Undet tRNA with NNN Codon	Undet tRNA	tRNA		0.0
CBAJDB_600	5_10_2_1.33	tRNA	Undet (NNN)	Undet tRNA with NNN Codon	Undet tRNA	tRNA		0.0
CBAJDB_1883	5_14_4_8_no_mouse.2	tRNA	Undet (NNN)	Undet tRNA with NNN Codon	Undet tRNA	tRNA		0.0
CBAJDB_115	All_MegahitCoAss_bin.200	tRNA	Undet (NNN)	Undet tRNA with NNN Codon	Undet tRNA	tRNA		0.0
CBAJDB_419	KS_meg_bin.56	tRNA	Undet (NNN)	Undet tRNA with NNN Codon	Undet tRNA	tRNA		1.0
CBAJDB_399	LP_CoAss_bin.59	tRNA	Undet (NNN)	Undet tRNA with NNN Codon	Undet tRNA	tRNA		0.0
CBAJDB_89	LO_meg_bin.100	tRNA	Undet (NNN)	Undet tRNA with NNN Codon	Undet tRNA	tRNA		0.0
CBAJDB_347	LM_CoAss_bin.47	tRNA	Undet (NNN)	Undet tRNA with NNN Codon	Undet tRNA	tRNA		0.0
CBAJDB_193	KS_bin.49	tRNA	Undet (NNN)	Undet tRNA with NNN Codon	Undet tRNA	tRNA		0.0
CBAJDB_315	All_IDBACoAss_bin.215	tRNA	Undet (NNN)	Undet tRNA with NNN Codon	Undet tRNA	tRNA		0.0
CBAJDB_31	LM_meg_bin.23	tRNA	Undet (NNN)	Undet tRNA with NNN Codon	Undet tRNA	tRNA		0.0
CBAJDB_1071	5_10_2_5_no_mouse.147	tRNA	Undet (NNN)	Undet tRNA with NNN Codon	Undet tRNA	tRNA		0.0
CBAJDB_221	All_MegahitCoAss_bin.130	tRNA	Undet (NNN)	Undet tRNA with NNN Codon	Undet tRNA	tRNA		0.0
CBAJDB_70	LM_bin.110	tRNA	Undet (NNN)	Undet tRNA with NNN Codon	Undet tRNA	tRNA		0.0
CBAJDB_46	LM_bin.79	tRNA	Undet (NNN)	Undet tRNA with NNN Codon	Undet tRNA	tRNA		0.0
CBAJDB_813	5_10_2_1_no_mouse.74	tRNA	Undet (NNN)	Undet tRNA with NNN Codon	Undet tRNA	tRNA		0.0
CBAJDB_657	5_10_2_1.85	tRNA	Undet (NNN)	Undet tRNA with NNN Codon	Undet tRNA	tRNA		0.0
CBAJDB_427	LM_meg_bin.36	tRNA	Undet (NNN)	Undet tRNA with NNN Codon	Undet tRNA	tRNA		0.0
CBAJDB_1243	5_10_2_8.34	tRNA	Undet (NNN)	Undet tRNA with NNN Codon	Undet tRNA	tRNA		0.0
CBAJDB_382	All_IDBACoAss_bin.182	tRNA	Undet (NNN)	Undet tRNA with NNN Codon	Undet tRNA	tRNA		0.0
CBAJDB_962	5_10_2_5.49	tRNA	Undet (NNN)	Undet tRNA with NNN Codon	Undet tRNA	tRNA		0.0
CBAJDB_879	5_10_2_5.133	tRNA	Undet (NNN)	Undet tRNA with NNN Codon	Undet tRNA	tRNA		0.0
CBAJDB_789	5_10_2_1_no_mouse.52	tRNA	Undet (NNN)	Undet tRNA with NNN Codon	Undet tRNA	tRNA		0.0
CBAJDB_1492	5_14_2_1.54	tRNA	Undet (NNN)	Undet tRNA with NNN Codon	Undet tRNA	tRNA		0.0
CBAJDB_47	KS_meg_bin.28	tRNA	Undet (NNN)	Undet tRNA with NNN Codon	Undet tRNA	tRNA		0.0
CBAJDB_829	5_10_2_1_no_mouse.89	tRNA	Undet (NNN)	Undet tRNA with NNN Codon	Undet tRNA	tRNA		1.0
CBAJDB_1767	5_14_2_5_no_mouse.29	tRNA	Undet (NNN)	Undet tRNA with NNN Codon	Undet tRNA	tRNA		0.0
CBAJDB_719	5_10_2_1_no_mouse.140	tRNA	Undet (NNN)	Undet tRNA with NNN Codon	Undet tRNA	tRNA		0.0
CBAJDB_919	5_10_2_5.17	tRNA	Undet (NNN)	Undet tRNA with NNN Codon	Undet tRNA	tRNA		0.0
CBAJDB_141	All_IDBACoAss_bin.56	tRNA	Undet (NNN)	Undet tRNA with NNN Codon	Undet tRNA	tRNA		0.0
CBAJDB_120	All_IDBACoAss_bin.10	tRNA	Undet (NNN)	Undet tRNA with NNN Codon	Undet tRNA	tRNA		0.0
CBAJDB_365	LM_meg_bin.103	tRNA	Undet (NNN)	Undet tRNA with NNN Codon	Undet tRNA	tRNA		0.0
CBAJDB_1794	5_14_2_5_no_mouse.8	tRNA	Undet (NNN)	Undet tRNA with NNN Codon	Undet tRNA	tRNA		0.0
CBAJDB_154	LO_meg_bin.81	tRNA	Undet (NNN)	Undet tRNA with NNN Codon	Undet tRNA	tRNA		0.0
CBAJDB_747	5_10_2_1_no_mouse.166	tRNA	Undet (NNN)	Undet tRNA with NNN Codon	Undet tRNA	tRNA		0.0
CBAJDB_1577	5_14_2_1_no_mouse.62	tRNA	Undet (NNN)	Undet tRNA with NNN Codon	Undet tRNA	tRNA		0.0
CBAJDB_190	LM_CoAss_bin.95	tRNA	Undet (NNN)	Undet tRNA with NNN Codon	Undet tRNA	tRNA		1.0
CBAJDB_376	Control_CoAss_bin.94	tRNA	Undet (NNN)	Undet tRNA with NNN Codon	Undet tRNA	tRNA		0.0
CBAJDB_966	5_10_2_5.52	tRNA	Undet (NNN)	Undet tRNA with NNN Codon	Undet tRNA	tRNA		0.0
CBAJDB_943	5_10_2_5.31	tRNA	Undet (NNN)	Undet tRNA with NNN Codon	Undet tRNA	tRNA		2.0
CBAJDB_414	KS_bin.19	tRNA	Undet (NNN)	Undet tRNA with NNN Codon	Undet tRNA	tRNA		0.0
CBAJDB_1273	5_10_2_8.61	tRNA	Undet (NNN)	Undet tRNA with NNN Codon	Undet tRNA	tRNA		0.0
CBAJDB_469	LP_bin.71	tRNA	Undet (NNN)	Undet tRNA with NNN Codon	Undet tRNA	tRNA		0.0
CBAJDB_1338	5_10_2_8_no_mouse.12	tRNA	Undet (NNN)	Undet tRNA with NNN Codon	Undet tRNA	tRNA		0.0
CBAJDB_269	LO_bin.115	tRNA	Undet (NNN)	Undet tRNA with NNN Codon	Undet tRNA	tRNA		0.0
CBAJDB_621	5_10_2_1.52	tRNA	Undet (NNN)	Undet tRNA with NNN Codon	Undet tRNA	tRNA		1.0
CBAJDB_1769	5_14_2_5_no_mouse.30	tRNA	Undet (NNN)	Undet tRNA with NNN Codon	Undet tRNA	tRNA		0.0
CBAJDB_1188	5_10_2_5_no_mouse.97	tRNA	Undet (NNN)	Undet tRNA with NNN Codon	Undet tRNA	tRNA		0.0
CBAJDB_1539	5_14_2_1_no_mouse.28	tRNA	Undet (NNN)	Undet tRNA with NNN Codon	Undet tRNA	tRNA		0.0
CBAJDB_512	5_10_2_1.105	tRNA	Undet (NNN)	Undet tRNA with NNN Codon	Undet tRNA	tRNA		0.0
CBAJDB_350	Control_CoAss_bin.125	tRNA	Undet (NNN)	Undet tRNA with NNN Codon	Undet tRNA	tRNA		0.0
CBAJDB_449	All_MegahitCoAss_bin.93	tRNA	Undet (NNN)	Undet tRNA with NNN Codon	Undet tRNA	tRNA		0.0
CBAJDB_235	LM_CoAss_bin.39	tRNA	Undet (NNN)	Undet tRNA with NNN Codon	Undet tRNA	tRNA		0.0
CBAJDB_530	5_10_2_1.121	tRNA	Undet (NNN)	Undet tRNA with NNN Codon	Undet tRNA	tRNA		0.0
CBAJDB_306	LP_meg_bin.22	tRNA	Undet (NNN)	Undet tRNA with NNN Codon	Undet tRNA	tRNA		0.0
CBAJDB_97	LP_meg_bin.74	tRNA	Undet (NNN)	Undet tRNA with NNN Codon	Undet tRNA	tRNA		0.0
CBAJDB_125	All_IDBACoAss_bin.219	tRNA	Undet (NNN)	Undet tRNA with NNN Codon	Undet tRNA	tRNA		0.0
CBAJDB_1518	5_14_2_1.9	tRNA	Undet (NNN)	Undet tRNA with NNN Codon	Undet tRNA	tRNA		0.0
CBAJDB_361	LM_bin.81	tRNA	Undet (NNN)	Undet tRNA with NNN Codon	Undet tRNA	tRNA		0.0
CBAJDB_656	5_10_2_1.84	tRNA	Undet (NNN)	Undet tRNA with NNN Codon	Undet tRNA	tRNA		0.0
CBAJDB_1532	5_14_2_1_no_mouse.21	tRNA	Undet (NNN)	Undet tRNA with NNN Codon	Undet tRNA	tRNA		0.0
CBAJDB_159	All_IDBACoAss_bin.125	tRNA	Undet (NNN)	Undet tRNA with NNN Codon	Undet tRNA	tRNA		0.0
CBAJDB_135	LO_CoAss_bin.25	tRNA	Undet (NNN)	Undet tRNA with NNN Codon	Undet tRNA	tRNA		0.0
CBAJDB_346	LM_CoAss_bin.1	tRNA	Undet (NNN)	Undet tRNA with NNN Codon	Undet tRNA	tRNA		0.0
CBAJDB_853	5_10_2_5.11	tRNA	Undet (NNN)	Undet tRNA with NNN Codon	Undet tRNA	tRNA		0.0
CBAJDB_114	All_MegahitCoAss_bin.195	tRNA	Undet (NNN)	Undet tRNA with NNN Codon	Undet tRNA	tRNA		0.0
CBAJDB_34	LO_CoAss_bin.41	tRNA	Undet (NNN)	Undet tRNA with NNN Codon	Undet tRNA	tRNA		0.0
CBAJDB_206	All_IDBACoAss_bin.116	tRNA	Undet (NNN)	Undet tRNA with NNN Codon	Undet tRNA	tRNA		0.0
CBAJDB_1686	5_14_2_5.20	tRNA	Undet (NNN)	Undet tRNA with NNN Codon	Undet tRNA	tRNA		0.0
CBAJDB_1781	5_14_2_5_no_mouse.41	tRNA	Undet (NNN)	Undet tRNA with NNN Codon	Undet tRNA	tRNA		0.0
CBAJDB_515	5_10_2_1.108	tRNA	Undet (NNN)	Undet tRNA with NNN Codon	Undet tRNA	tRNA		0.0
CBAJDB_1527	5_14_2_1_no_mouse.17	tRNA	Undet (NNN)	Undet tRNA with NNN Codon	Undet tRNA	tRNA		0.0
CBAJDB_826	5_10_2_1_no_mouse.86	tRNA	Undet (NNN)	Undet tRNA with NNN Codon	Undet tRNA	tRNA		2.0
CBAJDB_1603	5_14_2_1_no_salm.21	tRNA	Undet (NNN)	Undet tRNA with NNN Codon	Undet tRNA	tRNA		0.0
CBAJDB_406	Control_CoAss_bin.44	tRNA	Undet (NNN)	Undet tRNA with NNN Codon	Undet tRNA	tRNA		0.0
CBAJDB_681	5_10_2_1_no_mouse.106	tRNA	Undet (NNN)	Undet tRNA with NNN Codon	Undet tRNA	tRNA		0.0
CBAJDB_327	KS_meg_bin.69	tRNA	Undet (NNN)	Undet tRNA with NNN Codon	Undet tRNA	tRNA		0.0
CBAJDB_371	LO_CoAss_bin.15	tRNA	Undet (NNN)	Undet tRNA with NNN Codon	Undet tRNA	tRNA		0.0
CBAJDB_977	5_10_2_5.62	tRNA	Undet (NNN)	Undet tRNA with NNN Codon	Undet tRNA	tRNA		0.0
CBAJDB_404	Control_CoAss_bin.126	tRNA	Undet (NNN)	Undet tRNA with NNN Codon	Undet tRNA	tRNA		0.0
CBAJDB_487	LP_bin.86	tRNA	Undet (NNN)	Undet tRNA with NNN Codon	Undet tRNA	tRNA		0.0
CBAJDB_1537	5_14_2_1_no_mouse.26	tRNA	Undet (NNN)	Undet tRNA with NNN Codon	Undet tRNA	tRNA		0.0
CBAJDB_1889	5_14_4_8_no_mouse.8	tRNA	Undet (NNN)	Undet tRNA with NNN Codon	Undet tRNA	tRNA		0.0
CBAJDB_166	All_IDBACoAss_bin.93	tRNA	Undet (NNN)	Undet tRNA with NNN Codon	Undet tRNA	tRNA		0.0
CBAJDB_197	LO_CoAss_bin.48	tRNA	Undet (NNN)	Undet tRNA with NNN Codon	Undet tRNA	tRNA		0.0
CBAJDB_1259	5_10_2_8.49	tRNA	Undet (NNN)	Undet tRNA with NNN Codon	Undet tRNA	tRNA		0.0
CBAJDB_43	All_IDBACoAss_bin.59	tRNA	Undet (NNN)	Undet tRNA with NNN Codon	Undet tRNA	tRNA		0.0
CBAJDB_364	KS_meg_bin.34	tRNA	Undet (NNN)	Undet tRNA with NNN Codon	Undet tRNA	tRNA		1.0
CBAJDB_616	5_10_2_1.48	tRNA	Undet (NNN)	Undet tRNA with NNN Codon	Undet tRNA	tRNA		0.0
CBAJDB_213	KE_bin.1co	tRNA	Undet (NNN)	Undet tRNA with NNN Codon	Undet tRNA	tRNA		0.0
CBAJDB_482	KL_meg_bin.4	tRNA	Undet (NNN)	Undet tRNA with NNN Codon	Undet tRNA	tRNA		0.0
CBAJDB_392	LP_meg_bin.73	tRNA	Undet (NNN)	Undet tRNA with NNN Codon	Undet tRNA	tRNA		0.0
CBAJDB_1499	5_14_2_1.60	tRNA	Undet (NNN)	Undet tRNA with NNN Codon	Undet tRNA	tRNA		0.0
CBAJDB_901	5_10_2_5.153	tRNA	Undet (NNN)	Undet tRNA with NNN Codon	Undet tRNA	tRNA		0.0
CBAJDB_39	KS_bin.91	tRNA	Undet (NNN)	Undet tRNA with NNN Codon	Undet tRNA	tRNA		0.0
CBAJDB_366	LM_meg_bin.62	tRNA	Undet (NNN)	Undet tRNA with NNN Codon	Undet tRNA	tRNA		0.0
CBAJDB_413	All_IDBACoAss_bin.82	tRNA	Undet (NNN)	Undet tRNA with NNN Codon	Undet tRNA	tRNA		0.0
CBAJDB_1714	5_14_2_5.46	tRNA	Undet (NNN)	Undet tRNA with NNN Codon	Undet tRNA	tRNA		0.0
CBAJDB_11	LM_CoAss_bin.65	tRNA	Undet (NNN)	Undet tRNA with NNN Codon	Undet tRNA	tRNA		0.0
CBAJDB_6	LP_bin.22	tRNA	Undet (NNN)	Undet tRNA with NNN Codon	Undet tRNA	tRNA		1.0
CBAJDB_979	5_10_2_5.64	tRNA	Undet (NNN)	Undet tRNA with NNN Codon	Undet tRNA	tRNA		0.0
CBAJDB_412	All_IDBACoAss_bin.146	tRNA	Undet (NNN)	Undet tRNA with NNN Codon	Undet tRNA	tRNA		1.0
CBAJDB_594	5_10_2_1.28	tRNA	Undet (NNN)	Undet tRNA with NNN Codon	Undet tRNA	tRNA		1.0
CBAJDB_280	LM_bin.85	tRNA	Undet (NNN)	Undet tRNA with NNN Codon	Undet tRNA	tRNA		0.0
CBAJDB_1	Control_CoAss_bin.57	tRNA	Undet (NNN)	Undet tRNA with NNN Codon	Undet tRNA	tRNA		0.0
CBAJDB_1163	5_10_2_5_no_mouse.74	tRNA	Undet (NNN)	Undet tRNA with NNN Codon	Undet tRNA	tRNA		0.0
CBAJDB_163	All_MegahitCoAss_bin.181	tRNA	Undet, pseudo (NNN)	Undet pseudo tRNA with NNN Codon	Undet tRNA	tRNA		1.0
CBAJDB_387	KS_bin.31	tRNA	Undet, pseudo (NNN)	Undet pseudo tRNA with NNN Codon	Undet tRNA	tRNA		0.0
CBAJDB_491	KE_salmonella_man_1	tRNA	Undet, pseudo (NNN)	Undet pseudo tRNA with NNN Codon	Undet tRNA	tRNA		2.0
CBAJDB_108	All_MegahitCoAss_bin.108	tRNA	Undet, pseudo (NNN)	Undet pseudo tRNA with NNN Codon	Undet tRNA	tRNA		0.0
CBAJDB_340	LO_meg_bin.85	tRNA	Undet, pseudo (NNN)	Undet pseudo tRNA with NNN Codon	Undet tRNA	tRNA		0.0
CBAJDB_246	All_IDBACoAss_bin.155	tRNA	Undet, pseudo (NNN)	Undet pseudo tRNA with NNN Codon	Undet tRNA	tRNA		0.0
CBAJDB_462	KS_bin.88	tRNA	Undet, pseudo (NNN)	Undet pseudo tRNA with NNN Codon	Undet tRNA	tRNA		0.0
CBAJDB_237	LM_CoAss_bin.98	tRNA	Undet, pseudo (NNN)	Undet pseudo tRNA with NNN Codon	Undet tRNA	tRNA		0.0
CBAJDB_474	All_MegahitCoAss_bin.78	tRNA	Undet, pseudo (NNN)	Undet pseudo tRNA with NNN Codon	Undet tRNA	tRNA		0.0
CBAJDB_14	LM_man_bin_alistipes	tRNA	Undet, pseudo (NNN)	Undet pseudo tRNA with NNN Codon	Undet tRNA	tRNA		0.0
CBAJDB_279	All_IDBACoAss_bin.51	tRNA	Undet, pseudo (NNN)	Undet pseudo tRNA with NNN Codon	Undet tRNA	tRNA		0.0
CBAJDB_1691	5_14_2_5.25	tRNA	Undet, pseudo (NNN)	Undet pseudo tRNA with NNN Codon	Undet tRNA	tRNA		0.0
CBAJDB_129	All_IDBACoAss_bin.65	tRNA	Undet, pseudo (NNN)	Undet pseudo tRNA with NNN Codon	Undet tRNA	tRNA		0.0
CBAJDB_453	LO_meg_bin.55	tRNA	Undet, pseudo (NNN)	Undet pseudo tRNA with NNN Codon	Undet tRNA	tRNA		0.0
CBAJDB_632	5_10_2_1.62	tRNA	Undet, pseudo (NNN)	Undet pseudo tRNA with NNN Codon	Undet tRNA	tRNA		0.0
CBAJDB_1507	5_14_2_1.68	tRNA	Undet, pseudo (NNN)	Undet pseudo tRNA with NNN Codon	Undet tRNA	tRNA		0.0
CBAJDB_1558	5_14_2_1_no_mouse.45	tRNA	Undet, pseudo (NNN)	Undet pseudo tRNA with NNN Codon	Undet tRNA	tRNA		0.0
CBAJDB_992	5_10_2_5.76	tRNA	Undet, pseudo (NNN)	Undet pseudo tRNA with NNN Codon	Undet tRNA	tRNA		0.0
CBAJDB_641	5_10_2_1.70	tRNA	Undet, pseudo (NNN)	Undet pseudo tRNA with NNN Codon	Undet tRNA	tRNA		0.0
CBAJDB_352	Control_CoAss_bin.79	tRNA	Undet, pseudo (NNN)	Undet pseudo tRNA with NNN Codon	Undet tRNA	tRNA		0.0
CBAJDB_331	KS_bin.96	tRNA	Undet, pseudo (NNN)	Undet pseudo tRNA with NNN Codon	Undet tRNA	tRNA		0.0
CBAJDB_476	LO_bin.102	tRNA	Undet, pseudo (NNN)	Undet pseudo tRNA with NNN Codon	Undet tRNA	tRNA		0.0
CBAJDB_130	All_IDBACoAss_bin.75	tRNA	Undet, pseudo (NNN)	Undet pseudo tRNA with NNN Codon	Undet tRNA	tRNA		0.0
CBAJDB_54	KS_meg_bin.20	tRNA	Undet, pseudo (NNN)	Undet pseudo tRNA with NNN Codon	Undet tRNA	tRNA		0.0
CBAJDB_484	All_MegahitCoAss_bin.160	tRNA	Undet, pseudo (NNN)	Undet pseudo tRNA with NNN Codon	Undet tRNA	tRNA		0.0
CBAJDB_1561	5_14_2_1_no_mouse.48	tRNA	Undet, pseudo (NNN)	Undet pseudo tRNA with NNN Codon	Undet tRNA	tRNA		0.0
CBAJDB_1758	5_14_2_5_no_mouse.20	tRNA	Undet, pseudo (NNN)	Undet pseudo tRNA with NNN Codon	Undet tRNA	tRNA		0.0
CBAJDB_1522	5_14_2_1_no_mouse.12	tRNA	Undet, pseudo (NNN)	Undet pseudo tRNA with NNN Codon	Undet tRNA	tRNA		0.0
CBAJDB_912	5_10_2_5.163	tRNA	Undet, pseudo (NNN)	Undet pseudo tRNA with NNN Codon	Undet tRNA	tRNA		1.0
CBAJDB_303	LM_meg_bin.54	tRNA	Undet, pseudo (NNN)	Undet pseudo tRNA with NNN Codon	Undet tRNA	tRNA		0.0
CBAJDB_497	LP_man_bin_akkermansia	tRNA	Undet, pseudo (NNN)	Undet pseudo tRNA with NNN Codon	Undet tRNA	tRNA		1.0
CBAJDB_174	All_IDBACoAss_bin.4	tRNA	Undet, pseudo (NNN)	Undet pseudo tRNA with NNN Codon	Undet tRNA	tRNA		1.0
CBAJDB_804	5_10_2_1_no_mouse.66	tRNA	Undet, pseudo (NNN)	Undet pseudo tRNA with NNN Codon	Undet tRNA	tRNA		0.0
CBAJDB_257	LP_meg_bin.89	tRNA	Undet, pseudo (NNN)	Undet pseudo tRNA with NNN Codon	Undet tRNA	tRNA		0.0
CBAJDB_69	LM_CoAss_bin.99	tRNA	Undet, pseudo (NNN)	Undet pseudo tRNA with NNN Codon	Undet tRNA	tRNA		0.0
CBAJDB_1474	5_14_2_1.38	tRNA	Undet, pseudo (NNN)	Undet pseudo tRNA with NNN Codon	Undet tRNA	tRNA		0.0
CBAJDB_368	LM_meg_bin.74	tRNA	Undet, pseudo (NNN)	Undet pseudo tRNA with NNN Codon	Undet tRNA	tRNA		0.0
CBAJDB_1227	5_10_2_8.2	tRNA	Undet, pseudo (NNN)	Undet pseudo tRNA with NNN Codon	Undet tRNA	tRNA		0.0
CBAJDB_50	LO_bin.20	tRNA	Undet, pseudo (NNN)	Undet pseudo tRNA with NNN Codon	Undet tRNA	tRNA		0.0
CBAJDB_291	LO_meg_bin.27	tRNA	Undet, pseudo (NNN)	Undet pseudo tRNA with NNN Codon	Undet tRNA	tRNA		1.0
CBAJDB_459	Control_CoAss_bin.133	tRNA	Undet, pseudo (NNN)	Undet pseudo tRNA with NNN Codon	Undet tRNA	tRNA		0.0
CBAJDB_993	5_10_2_5.77	tRNA	Undet, pseudo (NNN)	Undet pseudo tRNA with NNN Codon	Undet tRNA	tRNA		0.0
CBAJDB_144	LO_meg_bin.19	tRNA	Undet, pseudo (NNN)	Undet pseudo tRNA with NNN Codon	Undet tRNA	tRNA		0.0
CBAJDB_595	5_10_2_1.29	tRNA	Undet, pseudo (NNN)	Undet pseudo tRNA with NNN Codon	Undet tRNA	tRNA		0.0
CBAJDB_1055	5_10_2_5_no_mouse.132	tRNA	Undet, pseudo (NNN)	Undet pseudo tRNA with NNN Codon	Undet tRNA	tRNA		0.0
CBAJDB_1093	5_10_2_5_no_mouse.167	tRNA	Undet, pseudo (NNN)	Undet pseudo tRNA with NNN Codon	Undet tRNA	tRNA		0.0
CBAJDB_1111	5_10_2_5_no_mouse.27	tRNA	Undet, pseudo (NNN)	Undet pseudo tRNA with NNN Codon	Undet tRNA	tRNA		0.0
CBAJDB_243	All_MegahitCoAss_bin.241	tRNA	Undet, pseudo (NNN)	Undet pseudo tRNA with NNN Codon	Undet tRNA	tRNA		0.0
CBAJDB_370	LP_meg_bin.63	tRNA	Undet, pseudo (NNN)	Undet pseudo tRNA with NNN Codon	Undet tRNA	tRNA		0.0
CBAJDB_1235	5_10_2_8.27	tRNA	Undet, pseudo (NNN)	Undet pseudo tRNA with NNN Codon	Undet tRNA	tRNA		0.0
CBAJDB_914	5_10_2_5.165	tRNA	Undet, pseudo (NNN)	Undet pseudo tRNA with NNN Codon	Undet tRNA	tRNA		0.0
CBAJDB_265	LM_bin.92	tRNA	Undet, pseudo (NNN)	Undet pseudo tRNA with NNN Codon	Undet tRNA	tRNA		1.0
CBAJDB_472	All_MegahitCoAss_bin.87	tRNA	Undet, pseudo (NNN)	Undet pseudo tRNA with NNN Codon	Undet tRNA	tRNA		0.0
CBAJDB_126	All_IDBACoAss_bin.239	tRNA	Undet, pseudo (NNN)	Undet pseudo tRNA with NNN Codon	Undet tRNA	tRNA		1.0
CBAJDB_332	KS_bin.50	tRNA	Undet, pseudo (NNN)	Undet pseudo tRNA with NNN Codon	Undet tRNA	tRNA		0.0
CBAJDB_600	5_10_2_1.33	tRNA	Undet, pseudo (NNN)	Undet pseudo tRNA with NNN Codon	Undet tRNA	tRNA		0.0
CBAJDB_1883	5_14_4_8_no_mouse.2	tRNA	Undet, pseudo (NNN)	Undet pseudo tRNA with NNN Codon	Undet tRNA	tRNA		0.0
CBAJDB_115	All_MegahitCoAss_bin.200	tRNA	Undet, pseudo (NNN)	Undet pseudo tRNA with NNN Codon	Undet tRNA	tRNA		0.0
CBAJDB_419	KS_meg_bin.56	tRNA	Undet, pseudo (NNN)	Undet pseudo tRNA with NNN Codon	Undet tRNA	tRNA		0.0
CBAJDB_399	LP_CoAss_bin.59	tRNA	Undet, pseudo (NNN)	Undet pseudo tRNA with NNN Codon	Undet tRNA	tRNA		0.0
CBAJDB_89	LO_meg_bin.100	tRNA	Undet, pseudo (NNN)	Undet pseudo tRNA with NNN Codon	Undet tRNA	tRNA		0.0
CBAJDB_347	LM_CoAss_bin.47	tRNA	Undet, pseudo (NNN)	Undet pseudo tRNA with NNN Codon	Undet tRNA	tRNA		0.0
CBAJDB_193	KS_bin.49	tRNA	Undet, pseudo (NNN)	Undet pseudo tRNA with NNN Codon	Undet tRNA	tRNA		1.0
CBAJDB_315	All_IDBACoAss_bin.215	tRNA	Undet, pseudo (NNN)	Undet pseudo tRNA with NNN Codon	Undet tRNA	tRNA		0.0
CBAJDB_31	LM_meg_bin.23	tRNA	Undet, pseudo (NNN)	Undet pseudo tRNA with NNN Codon	Undet tRNA	tRNA		0.0
CBAJDB_1071	5_10_2_5_no_mouse.147	tRNA	Undet, pseudo (NNN)	Undet pseudo tRNA with NNN Codon	Undet tRNA	tRNA		0.0
CBAJDB_221	All_MegahitCoAss_bin.130	tRNA	Undet, pseudo (NNN)	Undet pseudo tRNA with NNN Codon	Undet tRNA	tRNA		1.0
CBAJDB_70	LM_bin.110	tRNA	Undet, pseudo (NNN)	Undet pseudo tRNA with NNN Codon	Undet tRNA	tRNA		0.0
CBAJDB_46	LM_bin.79	tRNA	Undet, pseudo (NNN)	Undet pseudo tRNA with NNN Codon	Undet tRNA	tRNA		0.0
CBAJDB_813	5_10_2_1_no_mouse.74	tRNA	Undet, pseudo (NNN)	Undet pseudo tRNA with NNN Codon	Undet tRNA	tRNA		0.0
CBAJDB_657	5_10_2_1.85	tRNA	Undet, pseudo (NNN)	Undet pseudo tRNA with NNN Codon	Undet tRNA	tRNA		0.0
CBAJDB_427	LM_meg_bin.36	tRNA	Undet, pseudo (NNN)	Undet pseudo tRNA with NNN Codon	Undet tRNA	tRNA		0.0
CBAJDB_1243	5_10_2_8.34	tRNA	Undet, pseudo (NNN)	Undet pseudo tRNA with NNN Codon	Undet tRNA	tRNA		0.0
CBAJDB_382	All_IDBACoAss_bin.182	tRNA	Undet, pseudo (NNN)	Undet pseudo tRNA with NNN Codon	Undet tRNA	tRNA		0.0
CBAJDB_962	5_10_2_5.49	tRNA	Undet, pseudo (NNN)	Undet pseudo tRNA with NNN Codon	Undet tRNA	tRNA		0.0
CBAJDB_879	5_10_2_5.133	tRNA	Undet, pseudo (NNN)	Undet pseudo tRNA with NNN Codon	Undet tRNA	tRNA		0.0
CBAJDB_789	5_10_2_1_no_mouse.52	tRNA	Undet, pseudo (NNN)	Undet pseudo tRNA with NNN Codon	Undet tRNA	tRNA		0.0
CBAJDB_1492	5_14_2_1.54	tRNA	Undet, pseudo (NNN)	Undet pseudo tRNA with NNN Codon	Undet tRNA	tRNA		0.0
CBAJDB_47	KS_meg_bin.28	tRNA	Undet, pseudo (NNN)	Undet pseudo tRNA with NNN Codon	Undet tRNA	tRNA		0.0
CBAJDB_829	5_10_2_1_no_mouse.89	tRNA	Undet, pseudo (NNN)	Undet pseudo tRNA with NNN Codon	Undet tRNA	tRNA		0.0
CBAJDB_1767	5_14_2_5_no_mouse.29	tRNA	Undet, pseudo (NNN)	Undet pseudo tRNA with NNN Codon	Undet tRNA	tRNA		0.0
CBAJDB_719	5_10_2_1_no_mouse.140	tRNA	Undet, pseudo (NNN)	Undet pseudo tRNA with NNN Codon	Undet tRNA	tRNA		0.0
CBAJDB_919	5_10_2_5.17	tRNA	Undet, pseudo (NNN)	Undet pseudo tRNA with NNN Codon	Undet tRNA	tRNA		0.0
CBAJDB_141	All_IDBACoAss_bin.56	tRNA	Undet, pseudo (NNN)	Undet pseudo tRNA with NNN Codon	Undet tRNA	tRNA		1.0
CBAJDB_120	All_IDBACoAss_bin.10	tRNA	Undet, pseudo (NNN)	Undet pseudo tRNA with NNN Codon	Undet tRNA	tRNA		0.0
CBAJDB_365	LM_meg_bin.103	tRNA	Undet, pseudo (NNN)	Undet pseudo tRNA with NNN Codon	Undet tRNA	tRNA		0.0
CBAJDB_1794	5_14_2_5_no_mouse.8	tRNA	Undet, pseudo (NNN)	Undet pseudo tRNA with NNN Codon	Undet tRNA	tRNA		1.0
CBAJDB_154	LO_meg_bin.81	tRNA	Undet, pseudo (NNN)	Undet pseudo tRNA with NNN Codon	Undet tRNA	tRNA		0.0
CBAJDB_747	5_10_2_1_no_mouse.166	tRNA	Undet, pseudo (NNN)	Undet pseudo tRNA with NNN Codon	Undet tRNA	tRNA		0.0
CBAJDB_1577	5_14_2_1_no_mouse.62	tRNA	Undet, pseudo (NNN)	Undet pseudo tRNA with NNN Codon	Undet tRNA	tRNA		0.0
CBAJDB_190	LM_CoAss_bin.95	tRNA	Undet, pseudo (NNN)	Undet pseudo tRNA with NNN Codon	Undet tRNA	tRNA		0.0
CBAJDB_376	Control_CoAss_bin.94	tRNA	Undet, pseudo (NNN)	Undet pseudo tRNA with NNN Codon	Undet tRNA	tRNA		0.0
CBAJDB_966	5_10_2_5.52	tRNA	Undet, pseudo (NNN)	Undet pseudo tRNA with NNN Codon	Undet tRNA	tRNA		0.0
CBAJDB_943	5_10_2_5.31	tRNA	Undet, pseudo (NNN)	Undet pseudo tRNA with NNN Codon	Undet tRNA	tRNA		0.0
CBAJDB_414	KS_bin.19	tRNA	Undet, pseudo (NNN)	Undet pseudo tRNA with NNN Codon	Undet tRNA	tRNA		0.0
CBAJDB_1273	5_10_2_8.61	tRNA	Undet, pseudo (NNN)	Undet pseudo tRNA with NNN Codon	Undet tRNA	tRNA		0.0
CBAJDB_469	LP_bin.71	tRNA	Undet, pseudo (NNN)	Undet pseudo tRNA with NNN Codon	Undet tRNA	tRNA		0.0
CBAJDB_1338	5_10_2_8_no_mouse.12	tRNA	Undet, pseudo (NNN)	Undet pseudo tRNA with NNN Codon	Undet tRNA	tRNA		0.0
CBAJDB_269	LO_bin.115	tRNA	Undet, pseudo (NNN)	Undet pseudo tRNA with NNN Codon	Undet tRNA	tRNA		0.0
CBAJDB_621	5_10_2_1.52	tRNA	Undet, pseudo (NNN)	Undet pseudo tRNA with NNN Codon	Undet tRNA	tRNA		0.0
CBAJDB_1769	5_14_2_5_no_mouse.30	tRNA	Undet, pseudo (NNN)	Undet pseudo tRNA with NNN Codon	Undet tRNA	tRNA		0.0
CBAJDB_1188	5_10_2_5_no_mouse.97	tRNA	Undet, pseudo (NNN)	Undet pseudo tRNA with NNN Codon	Undet tRNA	tRNA		0.0
CBAJDB_1539	5_14_2_1_no_mouse.28	tRNA	Undet, pseudo (NNN)	Undet pseudo tRNA with NNN Codon	Undet tRNA	tRNA		0.0
CBAJDB_512	5_10_2_1.105	tRNA	Undet, pseudo (NNN)	Undet pseudo tRNA with NNN Codon	Undet tRNA	tRNA		0.0
CBAJDB_350	Control_CoAss_bin.125	tRNA	Undet, pseudo (NNN)	Undet pseudo tRNA with NNN Codon	Undet tRNA	tRNA		1.0
CBAJDB_449	All_MegahitCoAss_bin.93	tRNA	Undet, pseudo (NNN)	Undet pseudo tRNA with NNN Codon	Undet tRNA	tRNA		0.0
CBAJDB_235	LM_CoAss_bin.39	tRNA	Undet, pseudo (NNN)	Undet pseudo tRNA with NNN Codon	Undet tRNA	tRNA		1.0
CBAJDB_530	5_10_2_1.121	tRNA	Undet, pseudo (NNN)	Undet pseudo tRNA with NNN Codon	Undet tRNA	tRNA		0.0
CBAJDB_306	LP_meg_bin.22	tRNA	Undet, pseudo (NNN)	Undet pseudo tRNA with NNN Codon	Undet tRNA	tRNA		0.0
CBAJDB_97	LP_meg_bin.74	tRNA	Undet, pseudo (NNN)	Undet pseudo tRNA with NNN Codon	Undet tRNA	tRNA		0.0
CBAJDB_125	All_IDBACoAss_bin.219	tRNA	Undet, pseudo (NNN)	Undet pseudo tRNA with NNN Codon	Undet tRNA	tRNA		0.0
CBAJDB_1518	5_14_2_1.9	tRNA	Undet, pseudo (NNN)	Undet pseudo tRNA with NNN Codon	Undet tRNA	tRNA		0.0
CBAJDB_361	LM_bin.81	tRNA	Undet, pseudo (NNN)	Undet pseudo tRNA with NNN Codon	Undet tRNA	tRNA		0.0
CBAJDB_656	5_10_2_1.84	tRNA	Undet, pseudo (NNN)	Undet pseudo tRNA with NNN Codon	Undet tRNA	tRNA		0.0
CBAJDB_1532	5_14_2_1_no_mouse.21	tRNA	Undet, pseudo (NNN)	Undet pseudo tRNA with NNN Codon	Undet tRNA	tRNA		0.0
CBAJDB_159	All_IDBACoAss_bin.125	tRNA	Undet, pseudo (NNN)	Undet pseudo tRNA with NNN Codon	Undet tRNA	tRNA		0.0
CBAJDB_135	LO_CoAss_bin.25	tRNA	Undet, pseudo (NNN)	Undet pseudo tRNA with NNN Codon	Undet tRNA	tRNA		0.0
CBAJDB_346	LM_CoAss_bin.1	tRNA	Undet, pseudo (NNN)	Undet pseudo tRNA with NNN Codon	Undet tRNA	tRNA		0.0
CBAJDB_853	5_10_2_5.11	tRNA	Undet, pseudo (NNN)	Undet pseudo tRNA with NNN Codon	Undet tRNA	tRNA		0.0
CBAJDB_114	All_MegahitCoAss_bin.195	tRNA	Undet, pseudo (NNN)	Undet pseudo tRNA with NNN Codon	Undet tRNA	tRNA		0.0
CBAJDB_34	LO_CoAss_bin.41	tRNA	Undet, pseudo (NNN)	Undet pseudo tRNA with NNN Codon	Undet tRNA	tRNA		0.0
CBAJDB_206	All_IDBACoAss_bin.116	tRNA	Undet, pseudo (NNN)	Undet pseudo tRNA with NNN Codon	Undet tRNA	tRNA		0.0
CBAJDB_1686	5_14_2_5.20	tRNA	Undet, pseudo (NNN)	Undet pseudo tRNA with NNN Codon	Undet tRNA	tRNA		0.0
CBAJDB_1781	5_14_2_5_no_mouse.41	tRNA	Undet, pseudo (NNN)	Undet pseudo tRNA with NNN Codon	Undet tRNA	tRNA		0.0
CBAJDB_515	5_10_2_1.108	tRNA	Undet, pseudo (NNN)	Undet pseudo tRNA with NNN Codon	Undet tRNA	tRNA		0.0
CBAJDB_1527	5_14_2_1_no_mouse.17	tRNA	Undet, pseudo (NNN)	Undet pseudo tRNA with NNN Codon	Undet tRNA	tRNA		0.0
CBAJDB_826	5_10_2_1_no_mouse.86	tRNA	Undet, pseudo (NNN)	Undet pseudo tRNA with NNN Codon	Undet tRNA	tRNA		0.0
CBAJDB_1603	5_14_2_1_no_salm.21	tRNA	Undet, pseudo (NNN)	Undet pseudo tRNA with NNN Codon	Undet tRNA	tRNA		0.0
CBAJDB_406	Control_CoAss_bin.44	tRNA	Undet, pseudo (NNN)	Undet pseudo tRNA with NNN Codon	Undet tRNA	tRNA		0.0
CBAJDB_681	5_10_2_1_no_mouse.106	tRNA	Undet, pseudo (NNN)	Undet pseudo tRNA with NNN Codon	Undet tRNA	tRNA		0.0
CBAJDB_327	KS_meg_bin.69	tRNA	Undet, pseudo (NNN)	Undet pseudo tRNA with NNN Codon	Undet tRNA	tRNA		0.0
CBAJDB_371	LO_CoAss_bin.15	tRNA	Undet, pseudo (NNN)	Undet pseudo tRNA with NNN Codon	Undet tRNA	tRNA		0.0
CBAJDB_977	5_10_2_5.62	tRNA	Undet, pseudo (NNN)	Undet pseudo tRNA with NNN Codon	Undet tRNA	tRNA		0.0
CBAJDB_404	Control_CoAss_bin.126	tRNA	Undet, pseudo (NNN)	Undet pseudo tRNA with NNN Codon	Undet tRNA	tRNA		0.0
CBAJDB_487	LP_bin.86	tRNA	Undet, pseudo (NNN)	Undet pseudo tRNA with NNN Codon	Undet tRNA	tRNA		0.0
CBAJDB_1537	5_14_2_1_no_mouse.26	tRNA	Undet, pseudo (NNN)	Undet pseudo tRNA with NNN Codon	Undet tRNA	tRNA		0.0
CBAJDB_1889	5_14_4_8_no_mouse.8	tRNA	Undet, pseudo (NNN)	Undet pseudo tRNA with NNN Codon	Undet tRNA	tRNA		0.0
CBAJDB_166	All_IDBACoAss_bin.93	tRNA	Undet, pseudo (NNN)	Undet pseudo tRNA with NNN Codon	Undet tRNA	tRNA		0.0
CBAJDB_197	LO_CoAss_bin.48	tRNA	Undet, pseudo (NNN)	Undet pseudo tRNA with NNN Codon	Undet tRNA	tRNA		0.0
CBAJDB_1259	5_10_2_8.49	tRNA	Undet, pseudo (NNN)	Undet pseudo tRNA with NNN Codon	Undet tRNA	tRNA		0.0
CBAJDB_43	All_IDBACoAss_bin.59	tRNA	Undet, pseudo (NNN)	Undet pseudo tRNA with NNN Codon	Undet tRNA	tRNA		1.0
CBAJDB_364	KS_meg_bin.34	tRNA	Undet, pseudo (NNN)	Undet pseudo tRNA with NNN Codon	Undet tRNA	tRNA		0.0
CBAJDB_616	5_10_2_1.48	tRNA	Undet, pseudo (NNN)	Undet pseudo tRNA with NNN Codon	Undet tRNA	tRNA		0.0
CBAJDB_213	KE_bin.1co	tRNA	Undet, pseudo (NNN)	Undet pseudo tRNA with NNN Codon	Undet tRNA	tRNA		0.0
CBAJDB_482	KL_meg_bin.4	tRNA	Undet, pseudo (NNN)	Undet pseudo tRNA with NNN Codon	Undet tRNA	tRNA		0.0
CBAJDB_392	LP_meg_bin.73	tRNA	Undet, pseudo (NNN)	Undet pseudo tRNA with NNN Codon	Undet tRNA	tRNA		0.0
CBAJDB_1499	5_14_2_1.60	tRNA	Undet, pseudo (NNN)	Undet pseudo tRNA with NNN Codon	Undet tRNA	tRNA		0.0
CBAJDB_901	5_10_2_5.153	tRNA	Undet, pseudo (NNN)	Undet pseudo tRNA with NNN Codon	Undet tRNA	tRNA		0.0
CBAJDB_39	KS_bin.91	tRNA	Undet, pseudo (NNN)	Undet pseudo tRNA with NNN Codon	Undet tRNA	tRNA		0.0
CBAJDB_366	LM_meg_bin.62	tRNA	Undet, pseudo (NNN)	Undet pseudo tRNA with NNN Codon	Undet tRNA	tRNA		0.0
CBAJDB_413	All_IDBACoAss_bin.82	tRNA	Undet, pseudo (NNN)	Undet pseudo tRNA with NNN Codon	Undet tRNA	tRNA		0.0
CBAJDB_1714	5_14_2_5.46	tRNA	Undet, pseudo (NNN)	Undet pseudo tRNA with NNN Codon	Undet tRNA	tRNA		0.0
CBAJDB_11	LM_CoAss_bin.65	tRNA	Undet, pseudo (NNN)	Undet pseudo tRNA with NNN Codon	Undet tRNA	tRNA		0.0
CBAJDB_6	LP_bin.22	tRNA	Undet, pseudo (NNN)	Undet pseudo tRNA with NNN Codon	Undet tRNA	tRNA		0.0
CBAJDB_979	5_10_2_5.64	tRNA	Undet, pseudo (NNN)	Undet pseudo tRNA with NNN Codon	Undet tRNA	tRNA		0.0
CBAJDB_412	All_IDBACoAss_bin.146	tRNA	Undet, pseudo (NNN)	Undet pseudo tRNA with NNN Codon	Undet tRNA	tRNA		0.0
CBAJDB_594	5_10_2_1.28	tRNA	Undet, pseudo (NNN)	Undet pseudo tRNA with NNN Codon	Undet tRNA	tRNA		0.0
CBAJDB_280	LM_bin.85	tRNA	Undet, pseudo (NNN)	Undet pseudo tRNA with NNN Codon	Undet tRNA	tRNA		0.0
CBAJDB_1	Control_CoAss_bin.57	tRNA	Undet, pseudo (NNN)	Undet pseudo tRNA with NNN Codon	Undet tRNA	tRNA		1.0
CBAJDB_1163	5_10_2_5_no_mouse.74	tRNA	Undet, pseudo (NNN)	Undet pseudo tRNA with NNN Codon	Undet tRNA	tRNA		0.0
CBAJDB_163	All_MegahitCoAss_bin.181	tRNA	Val (CAC)	Val tRNA with CAC Codon	Val tRNA	tRNA		1.0
CBAJDB_387	KS_bin.31	tRNA	Val (CAC)	Val tRNA with CAC Codon	Val tRNA	tRNA		1.0
CBAJDB_491	KE_salmonella_man_1	tRNA	Val (CAC)	Val tRNA with CAC Codon	Val tRNA	tRNA		0.0
CBAJDB_108	All_MegahitCoAss_bin.108	tRNA	Val (CAC)	Val tRNA with CAC Codon	Val tRNA	tRNA		0.0
CBAJDB_340	LO_meg_bin.85	tRNA	Val (CAC)	Val tRNA with CAC Codon	Val tRNA	tRNA		0.0
CBAJDB_246	All_IDBACoAss_bin.155	tRNA	Val (CAC)	Val tRNA with CAC Codon	Val tRNA	tRNA		1.0
CBAJDB_462	KS_bin.88	tRNA	Val (CAC)	Val tRNA with CAC Codon	Val tRNA	tRNA		1.0
CBAJDB_237	LM_CoAss_bin.98	tRNA	Val (CAC)	Val tRNA with CAC Codon	Val tRNA	tRNA		1.0
CBAJDB_474	All_MegahitCoAss_bin.78	tRNA	Val (CAC)	Val tRNA with CAC Codon	Val tRNA	tRNA		0.0
CBAJDB_14	LM_man_bin_alistipes	tRNA	Val (CAC)	Val tRNA with CAC Codon	Val tRNA	tRNA		0.0
CBAJDB_279	All_IDBACoAss_bin.51	tRNA	Val (CAC)	Val tRNA with CAC Codon	Val tRNA	tRNA		0.0
CBAJDB_1691	5_14_2_5.25	tRNA	Val (CAC)	Val tRNA with CAC Codon	Val tRNA	tRNA		0.0
CBAJDB_129	All_IDBACoAss_bin.65	tRNA	Val (CAC)	Val tRNA with CAC Codon	Val tRNA	tRNA		0.0
CBAJDB_453	LO_meg_bin.55	tRNA	Val (CAC)	Val tRNA with CAC Codon	Val tRNA	tRNA		0.0
CBAJDB_632	5_10_2_1.62	tRNA	Val (CAC)	Val tRNA with CAC Codon	Val tRNA	tRNA		0.0
CBAJDB_1507	5_14_2_1.68	tRNA	Val (CAC)	Val tRNA with CAC Codon	Val tRNA	tRNA		0.0
CBAJDB_1558	5_14_2_1_no_mouse.45	tRNA	Val (CAC)	Val tRNA with CAC Codon	Val tRNA	tRNA		0.0
CBAJDB_992	5_10_2_5.76	tRNA	Val (CAC)	Val tRNA with CAC Codon	Val tRNA	tRNA		0.0
CBAJDB_641	5_10_2_1.70	tRNA	Val (CAC)	Val tRNA with CAC Codon	Val tRNA	tRNA		1.0
CBAJDB_352	Control_CoAss_bin.79	tRNA	Val (CAC)	Val tRNA with CAC Codon	Val tRNA	tRNA		1.0
CBAJDB_331	KS_bin.96	tRNA	Val (CAC)	Val tRNA with CAC Codon	Val tRNA	tRNA		0.0
CBAJDB_476	LO_bin.102	tRNA	Val (CAC)	Val tRNA with CAC Codon	Val tRNA	tRNA		0.0
CBAJDB_130	All_IDBACoAss_bin.75	tRNA	Val (CAC)	Val tRNA with CAC Codon	Val tRNA	tRNA		1.0
CBAJDB_54	KS_meg_bin.20	tRNA	Val (CAC)	Val tRNA with CAC Codon	Val tRNA	tRNA		0.0
CBAJDB_484	All_MegahitCoAss_bin.160	tRNA	Val (CAC)	Val tRNA with CAC Codon	Val tRNA	tRNA		0.0
CBAJDB_1561	5_14_2_1_no_mouse.48	tRNA	Val (CAC)	Val tRNA with CAC Codon	Val tRNA	tRNA		0.0
CBAJDB_1758	5_14_2_5_no_mouse.20	tRNA	Val (CAC)	Val tRNA with CAC Codon	Val tRNA	tRNA		1.0
CBAJDB_1522	5_14_2_1_no_mouse.12	tRNA	Val (CAC)	Val tRNA with CAC Codon	Val tRNA	tRNA		0.0
CBAJDB_912	5_10_2_5.163	tRNA	Val (CAC)	Val tRNA with CAC Codon	Val tRNA	tRNA		1.0
CBAJDB_303	LM_meg_bin.54	tRNA	Val (CAC)	Val tRNA with CAC Codon	Val tRNA	tRNA		1.0
CBAJDB_497	LP_man_bin_akkermansia	tRNA	Val (CAC)	Val tRNA with CAC Codon	Val tRNA	tRNA		1.0
CBAJDB_174	All_IDBACoAss_bin.4	tRNA	Val (CAC)	Val tRNA with CAC Codon	Val tRNA	tRNA		1.0
CBAJDB_804	5_10_2_1_no_mouse.66	tRNA	Val (CAC)	Val tRNA with CAC Codon	Val tRNA	tRNA		1.0
CBAJDB_257	LP_meg_bin.89	tRNA	Val (CAC)	Val tRNA with CAC Codon	Val tRNA	tRNA		0.0
CBAJDB_69	LM_CoAss_bin.99	tRNA	Val (CAC)	Val tRNA with CAC Codon	Val tRNA	tRNA		0.0
CBAJDB_1474	5_14_2_1.38	tRNA	Val (CAC)	Val tRNA with CAC Codon	Val tRNA	tRNA		0.0
CBAJDB_368	LM_meg_bin.74	tRNA	Val (CAC)	Val tRNA with CAC Codon	Val tRNA	tRNA		1.0
CBAJDB_1227	5_10_2_8.2	tRNA	Val (CAC)	Val tRNA with CAC Codon	Val tRNA	tRNA		1.0
CBAJDB_50	LO_bin.20	tRNA	Val (CAC)	Val tRNA with CAC Codon	Val tRNA	tRNA		1.0
CBAJDB_291	LO_meg_bin.27	tRNA	Val (CAC)	Val tRNA with CAC Codon	Val tRNA	tRNA		0.0
CBAJDB_459	Control_CoAss_bin.133	tRNA	Val (CAC)	Val tRNA with CAC Codon	Val tRNA	tRNA		0.0
CBAJDB_993	5_10_2_5.77	tRNA	Val (CAC)	Val tRNA with CAC Codon	Val tRNA	tRNA		2.0
CBAJDB_144	LO_meg_bin.19	tRNA	Val (CAC)	Val tRNA with CAC Codon	Val tRNA	tRNA		0.0
CBAJDB_595	5_10_2_1.29	tRNA	Val (CAC)	Val tRNA with CAC Codon	Val tRNA	tRNA		0.0
CBAJDB_1055	5_10_2_5_no_mouse.132	tRNA	Val (CAC)	Val tRNA with CAC Codon	Val tRNA	tRNA		0.0
CBAJDB_1093	5_10_2_5_no_mouse.167	tRNA	Val (CAC)	Val tRNA with CAC Codon	Val tRNA	tRNA		1.0
CBAJDB_1111	5_10_2_5_no_mouse.27	tRNA	Val (CAC)	Val tRNA with CAC Codon	Val tRNA	tRNA		1.0
CBAJDB_243	All_MegahitCoAss_bin.241	tRNA	Val (CAC)	Val tRNA with CAC Codon	Val tRNA	tRNA		1.0
CBAJDB_370	LP_meg_bin.63	tRNA	Val (CAC)	Val tRNA with CAC Codon	Val tRNA	tRNA		1.0
CBAJDB_1235	5_10_2_8.27	tRNA	Val (CAC)	Val tRNA with CAC Codon	Val tRNA	tRNA		1.0
CBAJDB_914	5_10_2_5.165	tRNA	Val (CAC)	Val tRNA with CAC Codon	Val tRNA	tRNA		0.0
CBAJDB_265	LM_bin.92	tRNA	Val (CAC)	Val tRNA with CAC Codon	Val tRNA	tRNA		0.0
CBAJDB_472	All_MegahitCoAss_bin.87	tRNA	Val (CAC)	Val tRNA with CAC Codon	Val tRNA	tRNA		0.0
CBAJDB_126	All_IDBACoAss_bin.239	tRNA	Val (CAC)	Val tRNA with CAC Codon	Val tRNA	tRNA		0.0
CBAJDB_332	KS_bin.50	tRNA	Val (CAC)	Val tRNA with CAC Codon	Val tRNA	tRNA		0.0
CBAJDB_600	5_10_2_1.33	tRNA	Val (CAC)	Val tRNA with CAC Codon	Val tRNA	tRNA		1.0
CBAJDB_1883	5_14_4_8_no_mouse.2	tRNA	Val (CAC)	Val tRNA with CAC Codon	Val tRNA	tRNA		0.0
CBAJDB_115	All_MegahitCoAss_bin.200	tRNA	Val (CAC)	Val tRNA with CAC Codon	Val tRNA	tRNA		0.0
CBAJDB_419	KS_meg_bin.56	tRNA	Val (CAC)	Val tRNA with CAC Codon	Val tRNA	tRNA		1.0
CBAJDB_399	LP_CoAss_bin.59	tRNA	Val (CAC)	Val tRNA with CAC Codon	Val tRNA	tRNA		1.0
CBAJDB_89	LO_meg_bin.100	tRNA	Val (CAC)	Val tRNA with CAC Codon	Val tRNA	tRNA		0.0
CBAJDB_347	LM_CoAss_bin.47	tRNA	Val (CAC)	Val tRNA with CAC Codon	Val tRNA	tRNA		0.0
CBAJDB_193	KS_bin.49	tRNA	Val (CAC)	Val tRNA with CAC Codon	Val tRNA	tRNA		0.0
CBAJDB_315	All_IDBACoAss_bin.215	tRNA	Val (CAC)	Val tRNA with CAC Codon	Val tRNA	tRNA		0.0
CBAJDB_31	LM_meg_bin.23	tRNA	Val (CAC)	Val tRNA with CAC Codon	Val tRNA	tRNA		0.0
CBAJDB_1071	5_10_2_5_no_mouse.147	tRNA	Val (CAC)	Val tRNA with CAC Codon	Val tRNA	tRNA		0.0
CBAJDB_221	All_MegahitCoAss_bin.130	tRNA	Val (CAC)	Val tRNA with CAC Codon	Val tRNA	tRNA		1.0
CBAJDB_70	LM_bin.110	tRNA	Val (CAC)	Val tRNA with CAC Codon	Val tRNA	tRNA		0.0
CBAJDB_46	LM_bin.79	tRNA	Val (CAC)	Val tRNA with CAC Codon	Val tRNA	tRNA		0.0
CBAJDB_813	5_10_2_1_no_mouse.74	tRNA	Val (CAC)	Val tRNA with CAC Codon	Val tRNA	tRNA		0.0
CBAJDB_657	5_10_2_1.85	tRNA	Val (CAC)	Val tRNA with CAC Codon	Val tRNA	tRNA		1.0
CBAJDB_427	LM_meg_bin.36	tRNA	Val (CAC)	Val tRNA with CAC Codon	Val tRNA	tRNA		1.0
CBAJDB_1243	5_10_2_8.34	tRNA	Val (CAC)	Val tRNA with CAC Codon	Val tRNA	tRNA		1.0
CBAJDB_382	All_IDBACoAss_bin.182	tRNA	Val (CAC)	Val tRNA with CAC Codon	Val tRNA	tRNA		0.0
CBAJDB_962	5_10_2_5.49	tRNA	Val (CAC)	Val tRNA with CAC Codon	Val tRNA	tRNA		0.0
CBAJDB_879	5_10_2_5.133	tRNA	Val (CAC)	Val tRNA with CAC Codon	Val tRNA	tRNA		0.0
CBAJDB_789	5_10_2_1_no_mouse.52	tRNA	Val (CAC)	Val tRNA with CAC Codon	Val tRNA	tRNA		0.0
CBAJDB_1492	5_14_2_1.54	tRNA	Val (CAC)	Val tRNA with CAC Codon	Val tRNA	tRNA		0.0
CBAJDB_47	KS_meg_bin.28	tRNA	Val (CAC)	Val tRNA with CAC Codon	Val tRNA	tRNA		0.0
CBAJDB_829	5_10_2_1_no_mouse.89	tRNA	Val (CAC)	Val tRNA with CAC Codon	Val tRNA	tRNA		1.0
CBAJDB_1767	5_14_2_5_no_mouse.29	tRNA	Val (CAC)	Val tRNA with CAC Codon	Val tRNA	tRNA		1.0
CBAJDB_719	5_10_2_1_no_mouse.140	tRNA	Val (CAC)	Val tRNA with CAC Codon	Val tRNA	tRNA		1.0
CBAJDB_919	5_10_2_5.17	tRNA	Val (CAC)	Val tRNA with CAC Codon	Val tRNA	tRNA		0.0
CBAJDB_141	All_IDBACoAss_bin.56	tRNA	Val (CAC)	Val tRNA with CAC Codon	Val tRNA	tRNA		0.0
CBAJDB_120	All_IDBACoAss_bin.10	tRNA	Val (CAC)	Val tRNA with CAC Codon	Val tRNA	tRNA		0.0
CBAJDB_365	LM_meg_bin.103	tRNA	Val (CAC)	Val tRNA with CAC Codon	Val tRNA	tRNA		0.0
CBAJDB_1794	5_14_2_5_no_mouse.8	tRNA	Val (CAC)	Val tRNA with CAC Codon	Val tRNA	tRNA		1.0
CBAJDB_154	LO_meg_bin.81	tRNA	Val (CAC)	Val tRNA with CAC Codon	Val tRNA	tRNA		1.0
CBAJDB_747	5_10_2_1_no_mouse.166	tRNA	Val (CAC)	Val tRNA with CAC Codon	Val tRNA	tRNA		0.0
CBAJDB_1577	5_14_2_1_no_mouse.62	tRNA	Val (CAC)	Val tRNA with CAC Codon	Val tRNA	tRNA		1.0
CBAJDB_190	LM_CoAss_bin.95	tRNA	Val (CAC)	Val tRNA with CAC Codon	Val tRNA	tRNA		0.0
CBAJDB_376	Control_CoAss_bin.94	tRNA	Val (CAC)	Val tRNA with CAC Codon	Val tRNA	tRNA		1.0
CBAJDB_966	5_10_2_5.52	tRNA	Val (CAC)	Val tRNA with CAC Codon	Val tRNA	tRNA		1.0
CBAJDB_943	5_10_2_5.31	tRNA	Val (CAC)	Val tRNA with CAC Codon	Val tRNA	tRNA		0.0
CBAJDB_414	KS_bin.19	tRNA	Val (CAC)	Val tRNA with CAC Codon	Val tRNA	tRNA		0.0
CBAJDB_1273	5_10_2_8.61	tRNA	Val (CAC)	Val tRNA with CAC Codon	Val tRNA	tRNA		0.0
CBAJDB_469	LP_bin.71	tRNA	Val (CAC)	Val tRNA with CAC Codon	Val tRNA	tRNA		0.0
CBAJDB_1338	5_10_2_8_no_mouse.12	tRNA	Val (CAC)	Val tRNA with CAC Codon	Val tRNA	tRNA		2.0
CBAJDB_269	LO_bin.115	tRNA	Val (CAC)	Val tRNA with CAC Codon	Val tRNA	tRNA		1.0
CBAJDB_621	5_10_2_1.52	tRNA	Val (CAC)	Val tRNA with CAC Codon	Val tRNA	tRNA		1.0
CBAJDB_1769	5_14_2_5_no_mouse.30	tRNA	Val (CAC)	Val tRNA with CAC Codon	Val tRNA	tRNA		0.0
CBAJDB_1188	5_10_2_5_no_mouse.97	tRNA	Val (CAC)	Val tRNA with CAC Codon	Val tRNA	tRNA		0.0
CBAJDB_1539	5_14_2_1_no_mouse.28	tRNA	Val (CAC)	Val tRNA with CAC Codon	Val tRNA	tRNA		1.0
CBAJDB_512	5_10_2_1.105	tRNA	Val (CAC)	Val tRNA with CAC Codon	Val tRNA	tRNA		0.0
CBAJDB_350	Control_CoAss_bin.125	tRNA	Val (CAC)	Val tRNA with CAC Codon	Val tRNA	tRNA		1.0
CBAJDB_449	All_MegahitCoAss_bin.93	tRNA	Val (CAC)	Val tRNA with CAC Codon	Val tRNA	tRNA		0.0
CBAJDB_235	LM_CoAss_bin.39	tRNA	Val (CAC)	Val tRNA with CAC Codon	Val tRNA	tRNA		1.0
CBAJDB_530	5_10_2_1.121	tRNA	Val (CAC)	Val tRNA with CAC Codon	Val tRNA	tRNA		1.0
CBAJDB_306	LP_meg_bin.22	tRNA	Val (CAC)	Val tRNA with CAC Codon	Val tRNA	tRNA		1.0
CBAJDB_97	LP_meg_bin.74	tRNA	Val (CAC)	Val tRNA with CAC Codon	Val tRNA	tRNA		0.0
CBAJDB_125	All_IDBACoAss_bin.219	tRNA	Val (CAC)	Val tRNA with CAC Codon	Val tRNA	tRNA		0.0
CBAJDB_1518	5_14_2_1.9	tRNA	Val (CAC)	Val tRNA with CAC Codon	Val tRNA	tRNA		0.0
CBAJDB_361	LM_bin.81	tRNA	Val (CAC)	Val tRNA with CAC Codon	Val tRNA	tRNA		0.0
CBAJDB_656	5_10_2_1.84	tRNA	Val (CAC)	Val tRNA with CAC Codon	Val tRNA	tRNA		2.0
CBAJDB_1532	5_14_2_1_no_mouse.21	tRNA	Val (CAC)	Val tRNA with CAC Codon	Val tRNA	tRNA		0.0
CBAJDB_159	All_IDBACoAss_bin.125	tRNA	Val (CAC)	Val tRNA with CAC Codon	Val tRNA	tRNA		1.0
CBAJDB_135	LO_CoAss_bin.25	tRNA	Val (CAC)	Val tRNA with CAC Codon	Val tRNA	tRNA		1.0
CBAJDB_346	LM_CoAss_bin.1	tRNA	Val (CAC)	Val tRNA with CAC Codon	Val tRNA	tRNA		1.0
CBAJDB_853	5_10_2_5.11	tRNA	Val (CAC)	Val tRNA with CAC Codon	Val tRNA	tRNA		1.0
CBAJDB_114	All_MegahitCoAss_bin.195	tRNA	Val (CAC)	Val tRNA with CAC Codon	Val tRNA	tRNA		0.0
CBAJDB_34	LO_CoAss_bin.41	tRNA	Val (CAC)	Val tRNA with CAC Codon	Val tRNA	tRNA		1.0
CBAJDB_206	All_IDBACoAss_bin.116	tRNA	Val (CAC)	Val tRNA with CAC Codon	Val tRNA	tRNA		0.0
CBAJDB_1686	5_14_2_5.20	tRNA	Val (CAC)	Val tRNA with CAC Codon	Val tRNA	tRNA		1.0
CBAJDB_1781	5_14_2_5_no_mouse.41	tRNA	Val (CAC)	Val tRNA with CAC Codon	Val tRNA	tRNA		0.0
CBAJDB_515	5_10_2_1.108	tRNA	Val (CAC)	Val tRNA with CAC Codon	Val tRNA	tRNA		0.0
CBAJDB_1527	5_14_2_1_no_mouse.17	tRNA	Val (CAC)	Val tRNA with CAC Codon	Val tRNA	tRNA		1.0
CBAJDB_826	5_10_2_1_no_mouse.86	tRNA	Val (CAC)	Val tRNA with CAC Codon	Val tRNA	tRNA		0.0
CBAJDB_1603	5_14_2_1_no_salm.21	tRNA	Val (CAC)	Val tRNA with CAC Codon	Val tRNA	tRNA		1.0
CBAJDB_406	Control_CoAss_bin.44	tRNA	Val (CAC)	Val tRNA with CAC Codon	Val tRNA	tRNA		0.0
CBAJDB_681	5_10_2_1_no_mouse.106	tRNA	Val (CAC)	Val tRNA with CAC Codon	Val tRNA	tRNA		1.0
CBAJDB_327	KS_meg_bin.69	tRNA	Val (CAC)	Val tRNA with CAC Codon	Val tRNA	tRNA		1.0
CBAJDB_371	LO_CoAss_bin.15	tRNA	Val (CAC)	Val tRNA with CAC Codon	Val tRNA	tRNA		1.0
CBAJDB_977	5_10_2_5.62	tRNA	Val (CAC)	Val tRNA with CAC Codon	Val tRNA	tRNA		1.0
CBAJDB_404	Control_CoAss_bin.126	tRNA	Val (CAC)	Val tRNA with CAC Codon	Val tRNA	tRNA		1.0
CBAJDB_487	LP_bin.86	tRNA	Val (CAC)	Val tRNA with CAC Codon	Val tRNA	tRNA		0.0
CBAJDB_1537	5_14_2_1_no_mouse.26	tRNA	Val (CAC)	Val tRNA with CAC Codon	Val tRNA	tRNA		1.0
CBAJDB_1889	5_14_4_8_no_mouse.8	tRNA	Val (CAC)	Val tRNA with CAC Codon	Val tRNA	tRNA		0.0
CBAJDB_166	All_IDBACoAss_bin.93	tRNA	Val (CAC)	Val tRNA with CAC Codon	Val tRNA	tRNA		1.0
CBAJDB_197	LO_CoAss_bin.48	tRNA	Val (CAC)	Val tRNA with CAC Codon	Val tRNA	tRNA		0.0
CBAJDB_1259	5_10_2_8.49	tRNA	Val (CAC)	Val tRNA with CAC Codon	Val tRNA	tRNA		1.0
CBAJDB_43	All_IDBACoAss_bin.59	tRNA	Val (CAC)	Val tRNA with CAC Codon	Val tRNA	tRNA		1.0
CBAJDB_364	KS_meg_bin.34	tRNA	Val (CAC)	Val tRNA with CAC Codon	Val tRNA	tRNA		0.0
CBAJDB_616	5_10_2_1.48	tRNA	Val (CAC)	Val tRNA with CAC Codon	Val tRNA	tRNA		0.0
CBAJDB_213	KE_bin.1co	tRNA	Val (CAC)	Val tRNA with CAC Codon	Val tRNA	tRNA		0.0
CBAJDB_482	KL_meg_bin.4	tRNA	Val (CAC)	Val tRNA with CAC Codon	Val tRNA	tRNA		0.0
CBAJDB_392	LP_meg_bin.73	tRNA	Val (CAC)	Val tRNA with CAC Codon	Val tRNA	tRNA		0.0
CBAJDB_1499	5_14_2_1.60	tRNA	Val (CAC)	Val tRNA with CAC Codon	Val tRNA	tRNA		1.0
CBAJDB_901	5_10_2_5.153	tRNA	Val (CAC)	Val tRNA with CAC Codon	Val tRNA	tRNA		1.0
CBAJDB_39	KS_bin.91	tRNA	Val (CAC)	Val tRNA with CAC Codon	Val tRNA	tRNA		0.0
CBAJDB_366	LM_meg_bin.62	tRNA	Val (CAC)	Val tRNA with CAC Codon	Val tRNA	tRNA		0.0
CBAJDB_413	All_IDBACoAss_bin.82	tRNA	Val (CAC)	Val tRNA with CAC Codon	Val tRNA	tRNA		1.0
CBAJDB_1714	5_14_2_5.46	tRNA	Val (CAC)	Val tRNA with CAC Codon	Val tRNA	tRNA		0.0
CBAJDB_11	LM_CoAss_bin.65	tRNA	Val (CAC)	Val tRNA with CAC Codon	Val tRNA	tRNA		0.0
CBAJDB_6	LP_bin.22	tRNA	Val (CAC)	Val tRNA with CAC Codon	Val tRNA	tRNA		0.0
CBAJDB_979	5_10_2_5.64	tRNA	Val (CAC)	Val tRNA with CAC Codon	Val tRNA	tRNA		1.0
CBAJDB_412	All_IDBACoAss_bin.146	tRNA	Val (CAC)	Val tRNA with CAC Codon	Val tRNA	tRNA		0.0
CBAJDB_594	5_10_2_1.28	tRNA	Val (CAC)	Val tRNA with CAC Codon	Val tRNA	tRNA		1.0
CBAJDB_280	LM_bin.85	tRNA	Val (CAC)	Val tRNA with CAC Codon	Val tRNA	tRNA		1.0
CBAJDB_1	Control_CoAss_bin.57	tRNA	Val (CAC)	Val tRNA with CAC Codon	Val tRNA	tRNA		1.0
CBAJDB_1163	5_10_2_5_no_mouse.74	tRNA	Val (CAC)	Val tRNA with CAC Codon	Val tRNA	tRNA		1.0
CBAJDB_163	All_MegahitCoAss_bin.181	tRNA	Val (GAC)	Val tRNA with GAC Codon	Val tRNA	tRNA		1.0
CBAJDB_387	KS_bin.31	tRNA	Val (GAC)	Val tRNA with GAC Codon	Val tRNA	tRNA		1.0
CBAJDB_491	KE_salmonella_man_1	tRNA	Val (GAC)	Val tRNA with GAC Codon	Val tRNA	tRNA		2.0
CBAJDB_108	All_MegahitCoAss_bin.108	tRNA	Val (GAC)	Val tRNA with GAC Codon	Val tRNA	tRNA		0.0
CBAJDB_340	LO_meg_bin.85	tRNA	Val (GAC)	Val tRNA with GAC Codon	Val tRNA	tRNA		0.0
CBAJDB_246	All_IDBACoAss_bin.155	tRNA	Val (GAC)	Val tRNA with GAC Codon	Val tRNA	tRNA		1.0
CBAJDB_462	KS_bin.88	tRNA	Val (GAC)	Val tRNA with GAC Codon	Val tRNA	tRNA		1.0
CBAJDB_237	LM_CoAss_bin.98	tRNA	Val (GAC)	Val tRNA with GAC Codon	Val tRNA	tRNA		1.0
CBAJDB_474	All_MegahitCoAss_bin.78	tRNA	Val (GAC)	Val tRNA with GAC Codon	Val tRNA	tRNA		0.0
CBAJDB_14	LM_man_bin_alistipes	tRNA	Val (GAC)	Val tRNA with GAC Codon	Val tRNA	tRNA		0.0
CBAJDB_279	All_IDBACoAss_bin.51	tRNA	Val (GAC)	Val tRNA with GAC Codon	Val tRNA	tRNA		0.0
CBAJDB_1691	5_14_2_5.25	tRNA	Val (GAC)	Val tRNA with GAC Codon	Val tRNA	tRNA		1.0
CBAJDB_129	All_IDBACoAss_bin.65	tRNA	Val (GAC)	Val tRNA with GAC Codon	Val tRNA	tRNA		0.0
CBAJDB_453	LO_meg_bin.55	tRNA	Val (GAC)	Val tRNA with GAC Codon	Val tRNA	tRNA		0.0
CBAJDB_632	5_10_2_1.62	tRNA	Val (GAC)	Val tRNA with GAC Codon	Val tRNA	tRNA		0.0
CBAJDB_1507	5_14_2_1.68	tRNA	Val (GAC)	Val tRNA with GAC Codon	Val tRNA	tRNA		1.0
CBAJDB_1558	5_14_2_1_no_mouse.45	tRNA	Val (GAC)	Val tRNA with GAC Codon	Val tRNA	tRNA		0.0
CBAJDB_992	5_10_2_5.76	tRNA	Val (GAC)	Val tRNA with GAC Codon	Val tRNA	tRNA		1.0
CBAJDB_641	5_10_2_1.70	tRNA	Val (GAC)	Val tRNA with GAC Codon	Val tRNA	tRNA		0.0
CBAJDB_352	Control_CoAss_bin.79	tRNA	Val (GAC)	Val tRNA with GAC Codon	Val tRNA	tRNA		1.0
CBAJDB_331	KS_bin.96	tRNA	Val (GAC)	Val tRNA with GAC Codon	Val tRNA	tRNA		2.0
CBAJDB_476	LO_bin.102	tRNA	Val (GAC)	Val tRNA with GAC Codon	Val tRNA	tRNA		0.0
CBAJDB_130	All_IDBACoAss_bin.75	tRNA	Val (GAC)	Val tRNA with GAC Codon	Val tRNA	tRNA		0.0
CBAJDB_54	KS_meg_bin.20	tRNA	Val (GAC)	Val tRNA with GAC Codon	Val tRNA	tRNA		1.0
CBAJDB_484	All_MegahitCoAss_bin.160	tRNA	Val (GAC)	Val tRNA with GAC Codon	Val tRNA	tRNA		0.0
CBAJDB_1561	5_14_2_1_no_mouse.48	tRNA	Val (GAC)	Val tRNA with GAC Codon	Val tRNA	tRNA		0.0
CBAJDB_1758	5_14_2_5_no_mouse.20	tRNA	Val (GAC)	Val tRNA with GAC Codon	Val tRNA	tRNA		1.0
CBAJDB_1522	5_14_2_1_no_mouse.12	tRNA	Val (GAC)	Val tRNA with GAC Codon	Val tRNA	tRNA		0.0
CBAJDB_912	5_10_2_5.163	tRNA	Val (GAC)	Val tRNA with GAC Codon	Val tRNA	tRNA		1.0
CBAJDB_303	LM_meg_bin.54	tRNA	Val (GAC)	Val tRNA with GAC Codon	Val tRNA	tRNA		0.0
CBAJDB_497	LP_man_bin_akkermansia	tRNA	Val (GAC)	Val tRNA with GAC Codon	Val tRNA	tRNA		1.0
CBAJDB_174	All_IDBACoAss_bin.4	tRNA	Val (GAC)	Val tRNA with GAC Codon	Val tRNA	tRNA		0.0
CBAJDB_804	5_10_2_1_no_mouse.66	tRNA	Val (GAC)	Val tRNA with GAC Codon	Val tRNA	tRNA		2.0
CBAJDB_257	LP_meg_bin.89	tRNA	Val (GAC)	Val tRNA with GAC Codon	Val tRNA	tRNA		0.0
CBAJDB_69	LM_CoAss_bin.99	tRNA	Val (GAC)	Val tRNA with GAC Codon	Val tRNA	tRNA		0.0
CBAJDB_1474	5_14_2_1.38	tRNA	Val (GAC)	Val tRNA with GAC Codon	Val tRNA	tRNA		0.0
CBAJDB_368	LM_meg_bin.74	tRNA	Val (GAC)	Val tRNA with GAC Codon	Val tRNA	tRNA		1.0
CBAJDB_1227	5_10_2_8.2	tRNA	Val (GAC)	Val tRNA with GAC Codon	Val tRNA	tRNA		0.0
CBAJDB_50	LO_bin.20	tRNA	Val (GAC)	Val tRNA with GAC Codon	Val tRNA	tRNA		1.0
CBAJDB_291	LO_meg_bin.27	tRNA	Val (GAC)	Val tRNA with GAC Codon	Val tRNA	tRNA		1.0
CBAJDB_459	Control_CoAss_bin.133	tRNA	Val (GAC)	Val tRNA with GAC Codon	Val tRNA	tRNA		1.0
CBAJDB_993	5_10_2_5.77	tRNA	Val (GAC)	Val tRNA with GAC Codon	Val tRNA	tRNA		1.0
CBAJDB_144	LO_meg_bin.19	tRNA	Val (GAC)	Val tRNA with GAC Codon	Val tRNA	tRNA		1.0
CBAJDB_595	5_10_2_1.29	tRNA	Val (GAC)	Val tRNA with GAC Codon	Val tRNA	tRNA		0.0
CBAJDB_1055	5_10_2_5_no_mouse.132	tRNA	Val (GAC)	Val tRNA with GAC Codon	Val tRNA	tRNA		1.0
CBAJDB_1093	5_10_2_5_no_mouse.167	tRNA	Val (GAC)	Val tRNA with GAC Codon	Val tRNA	tRNA		0.0
CBAJDB_1111	5_10_2_5_no_mouse.27	tRNA	Val (GAC)	Val tRNA with GAC Codon	Val tRNA	tRNA		1.0
CBAJDB_243	All_MegahitCoAss_bin.241	tRNA	Val (GAC)	Val tRNA with GAC Codon	Val tRNA	tRNA		1.0
CBAJDB_370	LP_meg_bin.63	tRNA	Val (GAC)	Val tRNA with GAC Codon	Val tRNA	tRNA		1.0
CBAJDB_1235	5_10_2_8.27	tRNA	Val (GAC)	Val tRNA with GAC Codon	Val tRNA	tRNA		0.0
CBAJDB_914	5_10_2_5.165	tRNA	Val (GAC)	Val tRNA with GAC Codon	Val tRNA	tRNA		0.0
CBAJDB_265	LM_bin.92	tRNA	Val (GAC)	Val tRNA with GAC Codon	Val tRNA	tRNA		0.0
CBAJDB_472	All_MegahitCoAss_bin.87	tRNA	Val (GAC)	Val tRNA with GAC Codon	Val tRNA	tRNA		0.0
CBAJDB_126	All_IDBACoAss_bin.239	tRNA	Val (GAC)	Val tRNA with GAC Codon	Val tRNA	tRNA		0.0
CBAJDB_332	KS_bin.50	tRNA	Val (GAC)	Val tRNA with GAC Codon	Val tRNA	tRNA		1.0
CBAJDB_600	5_10_2_1.33	tRNA	Val (GAC)	Val tRNA with GAC Codon	Val tRNA	tRNA		0.0
CBAJDB_1883	5_14_4_8_no_mouse.2	tRNA	Val (GAC)	Val tRNA with GAC Codon	Val tRNA	tRNA		0.0
CBAJDB_115	All_MegahitCoAss_bin.200	tRNA	Val (GAC)	Val tRNA with GAC Codon	Val tRNA	tRNA		1.0
CBAJDB_419	KS_meg_bin.56	tRNA	Val (GAC)	Val tRNA with GAC Codon	Val tRNA	tRNA		1.0
CBAJDB_399	LP_CoAss_bin.59	tRNA	Val (GAC)	Val tRNA with GAC Codon	Val tRNA	tRNA		1.0
CBAJDB_89	LO_meg_bin.100	tRNA	Val (GAC)	Val tRNA with GAC Codon	Val tRNA	tRNA		0.0
CBAJDB_347	LM_CoAss_bin.47	tRNA	Val (GAC)	Val tRNA with GAC Codon	Val tRNA	tRNA		1.0
CBAJDB_193	KS_bin.49	tRNA	Val (GAC)	Val tRNA with GAC Codon	Val tRNA	tRNA		0.0
CBAJDB_315	All_IDBACoAss_bin.215	tRNA	Val (GAC)	Val tRNA with GAC Codon	Val tRNA	tRNA		1.0
CBAJDB_31	LM_meg_bin.23	tRNA	Val (GAC)	Val tRNA with GAC Codon	Val tRNA	tRNA		0.0
CBAJDB_1071	5_10_2_5_no_mouse.147	tRNA	Val (GAC)	Val tRNA with GAC Codon	Val tRNA	tRNA		0.0
CBAJDB_221	All_MegahitCoAss_bin.130	tRNA	Val (GAC)	Val tRNA with GAC Codon	Val tRNA	tRNA		0.0
CBAJDB_70	LM_bin.110	tRNA	Val (GAC)	Val tRNA with GAC Codon	Val tRNA	tRNA		1.0
CBAJDB_46	LM_bin.79	tRNA	Val (GAC)	Val tRNA with GAC Codon	Val tRNA	tRNA		1.0
CBAJDB_813	5_10_2_1_no_mouse.74	tRNA	Val (GAC)	Val tRNA with GAC Codon	Val tRNA	tRNA		0.0
CBAJDB_657	5_10_2_1.85	tRNA	Val (GAC)	Val tRNA with GAC Codon	Val tRNA	tRNA		1.0
CBAJDB_427	LM_meg_bin.36	tRNA	Val (GAC)	Val tRNA with GAC Codon	Val tRNA	tRNA		1.0
CBAJDB_1243	5_10_2_8.34	tRNA	Val (GAC)	Val tRNA with GAC Codon	Val tRNA	tRNA		0.0
CBAJDB_382	All_IDBACoAss_bin.182	tRNA	Val (GAC)	Val tRNA with GAC Codon	Val tRNA	tRNA		2.0
CBAJDB_962	5_10_2_5.49	tRNA	Val (GAC)	Val tRNA with GAC Codon	Val tRNA	tRNA		2.0
CBAJDB_879	5_10_2_5.133	tRNA	Val (GAC)	Val tRNA with GAC Codon	Val tRNA	tRNA		0.0
CBAJDB_789	5_10_2_1_no_mouse.52	tRNA	Val (GAC)	Val tRNA with GAC Codon	Val tRNA	tRNA		0.0
CBAJDB_1492	5_14_2_1.54	tRNA	Val (GAC)	Val tRNA with GAC Codon	Val tRNA	tRNA		1.0
CBAJDB_47	KS_meg_bin.28	tRNA	Val (GAC)	Val tRNA with GAC Codon	Val tRNA	tRNA		0.0
CBAJDB_829	5_10_2_1_no_mouse.89	tRNA	Val (GAC)	Val tRNA with GAC Codon	Val tRNA	tRNA		0.0
CBAJDB_1767	5_14_2_5_no_mouse.29	tRNA	Val (GAC)	Val tRNA with GAC Codon	Val tRNA	tRNA		1.0
CBAJDB_719	5_10_2_1_no_mouse.140	tRNA	Val (GAC)	Val tRNA with GAC Codon	Val tRNA	tRNA		1.0
CBAJDB_919	5_10_2_5.17	tRNA	Val (GAC)	Val tRNA with GAC Codon	Val tRNA	tRNA		1.0
CBAJDB_141	All_IDBACoAss_bin.56	tRNA	Val (GAC)	Val tRNA with GAC Codon	Val tRNA	tRNA		0.0
CBAJDB_120	All_IDBACoAss_bin.10	tRNA	Val (GAC)	Val tRNA with GAC Codon	Val tRNA	tRNA		0.0
CBAJDB_365	LM_meg_bin.103	tRNA	Val (GAC)	Val tRNA with GAC Codon	Val tRNA	tRNA		0.0
CBAJDB_1794	5_14_2_5_no_mouse.8	tRNA	Val (GAC)	Val tRNA with GAC Codon	Val tRNA	tRNA		1.0
CBAJDB_154	LO_meg_bin.81	tRNA	Val (GAC)	Val tRNA with GAC Codon	Val tRNA	tRNA		1.0
CBAJDB_747	5_10_2_1_no_mouse.166	tRNA	Val (GAC)	Val tRNA with GAC Codon	Val tRNA	tRNA		0.0
CBAJDB_1577	5_14_2_1_no_mouse.62	tRNA	Val (GAC)	Val tRNA with GAC Codon	Val tRNA	tRNA		1.0
CBAJDB_190	LM_CoAss_bin.95	tRNA	Val (GAC)	Val tRNA with GAC Codon	Val tRNA	tRNA		1.0
CBAJDB_376	Control_CoAss_bin.94	tRNA	Val (GAC)	Val tRNA with GAC Codon	Val tRNA	tRNA		1.0
CBAJDB_966	5_10_2_5.52	tRNA	Val (GAC)	Val tRNA with GAC Codon	Val tRNA	tRNA		0.0
CBAJDB_943	5_10_2_5.31	tRNA	Val (GAC)	Val tRNA with GAC Codon	Val tRNA	tRNA		0.0
CBAJDB_414	KS_bin.19	tRNA	Val (GAC)	Val tRNA with GAC Codon	Val tRNA	tRNA		0.0
CBAJDB_1273	5_10_2_8.61	tRNA	Val (GAC)	Val tRNA with GAC Codon	Val tRNA	tRNA		0.0
CBAJDB_469	LP_bin.71	tRNA	Val (GAC)	Val tRNA with GAC Codon	Val tRNA	tRNA		0.0
CBAJDB_1338	5_10_2_8_no_mouse.12	tRNA	Val (GAC)	Val tRNA with GAC Codon	Val tRNA	tRNA		1.0
CBAJDB_269	LO_bin.115	tRNA	Val (GAC)	Val tRNA with GAC Codon	Val tRNA	tRNA		1.0
CBAJDB_621	5_10_2_1.52	tRNA	Val (GAC)	Val tRNA with GAC Codon	Val tRNA	tRNA		1.0
CBAJDB_1769	5_14_2_5_no_mouse.30	tRNA	Val (GAC)	Val tRNA with GAC Codon	Val tRNA	tRNA		0.0
CBAJDB_1188	5_10_2_5_no_mouse.97	tRNA	Val (GAC)	Val tRNA with GAC Codon	Val tRNA	tRNA		0.0
CBAJDB_1539	5_14_2_1_no_mouse.28	tRNA	Val (GAC)	Val tRNA with GAC Codon	Val tRNA	tRNA		0.0
CBAJDB_512	5_10_2_1.105	tRNA	Val (GAC)	Val tRNA with GAC Codon	Val tRNA	tRNA		1.0
CBAJDB_350	Control_CoAss_bin.125	tRNA	Val (GAC)	Val tRNA with GAC Codon	Val tRNA	tRNA		1.0
CBAJDB_449	All_MegahitCoAss_bin.93	tRNA	Val (GAC)	Val tRNA with GAC Codon	Val tRNA	tRNA		1.0
CBAJDB_235	LM_CoAss_bin.39	tRNA	Val (GAC)	Val tRNA with GAC Codon	Val tRNA	tRNA		1.0
CBAJDB_530	5_10_2_1.121	tRNA	Val (GAC)	Val tRNA with GAC Codon	Val tRNA	tRNA		1.0
CBAJDB_306	LP_meg_bin.22	tRNA	Val (GAC)	Val tRNA with GAC Codon	Val tRNA	tRNA		1.0
CBAJDB_97	LP_meg_bin.74	tRNA	Val (GAC)	Val tRNA with GAC Codon	Val tRNA	tRNA		1.0
CBAJDB_125	All_IDBACoAss_bin.219	tRNA	Val (GAC)	Val tRNA with GAC Codon	Val tRNA	tRNA		1.0
CBAJDB_1518	5_14_2_1.9	tRNA	Val (GAC)	Val tRNA with GAC Codon	Val tRNA	tRNA		0.0
CBAJDB_361	LM_bin.81	tRNA	Val (GAC)	Val tRNA with GAC Codon	Val tRNA	tRNA		1.0
CBAJDB_656	5_10_2_1.84	tRNA	Val (GAC)	Val tRNA with GAC Codon	Val tRNA	tRNA		1.0
CBAJDB_1532	5_14_2_1_no_mouse.21	tRNA	Val (GAC)	Val tRNA with GAC Codon	Val tRNA	tRNA		0.0
CBAJDB_159	All_IDBACoAss_bin.125	tRNA	Val (GAC)	Val tRNA with GAC Codon	Val tRNA	tRNA		1.0
CBAJDB_135	LO_CoAss_bin.25	tRNA	Val (GAC)	Val tRNA with GAC Codon	Val tRNA	tRNA		0.0
CBAJDB_346	LM_CoAss_bin.1	tRNA	Val (GAC)	Val tRNA with GAC Codon	Val tRNA	tRNA		1.0
CBAJDB_853	5_10_2_5.11	tRNA	Val (GAC)	Val tRNA with GAC Codon	Val tRNA	tRNA		1.0
CBAJDB_114	All_MegahitCoAss_bin.195	tRNA	Val (GAC)	Val tRNA with GAC Codon	Val tRNA	tRNA		1.0
CBAJDB_34	LO_CoAss_bin.41	tRNA	Val (GAC)	Val tRNA with GAC Codon	Val tRNA	tRNA		1.0
CBAJDB_206	All_IDBACoAss_bin.116	tRNA	Val (GAC)	Val tRNA with GAC Codon	Val tRNA	tRNA		0.0
CBAJDB_1686	5_14_2_5.20	tRNA	Val (GAC)	Val tRNA with GAC Codon	Val tRNA	tRNA		0.0
CBAJDB_1781	5_14_2_5_no_mouse.41	tRNA	Val (GAC)	Val tRNA with GAC Codon	Val tRNA	tRNA		1.0
CBAJDB_515	5_10_2_1.108	tRNA	Val (GAC)	Val tRNA with GAC Codon	Val tRNA	tRNA		1.0
CBAJDB_1527	5_14_2_1_no_mouse.17	tRNA	Val (GAC)	Val tRNA with GAC Codon	Val tRNA	tRNA		1.0
CBAJDB_826	5_10_2_1_no_mouse.86	tRNA	Val (GAC)	Val tRNA with GAC Codon	Val tRNA	tRNA		0.0
CBAJDB_1603	5_14_2_1_no_salm.21	tRNA	Val (GAC)	Val tRNA with GAC Codon	Val tRNA	tRNA		0.0
CBAJDB_406	Control_CoAss_bin.44	tRNA	Val (GAC)	Val tRNA with GAC Codon	Val tRNA	tRNA		0.0
CBAJDB_681	5_10_2_1_no_mouse.106	tRNA	Val (GAC)	Val tRNA with GAC Codon	Val tRNA	tRNA		1.0
CBAJDB_327	KS_meg_bin.69	tRNA	Val (GAC)	Val tRNA with GAC Codon	Val tRNA	tRNA		0.0
CBAJDB_371	LO_CoAss_bin.15	tRNA	Val (GAC)	Val tRNA with GAC Codon	Val tRNA	tRNA		1.0
CBAJDB_977	5_10_2_5.62	tRNA	Val (GAC)	Val tRNA with GAC Codon	Val tRNA	tRNA		0.0
CBAJDB_404	Control_CoAss_bin.126	tRNA	Val (GAC)	Val tRNA with GAC Codon	Val tRNA	tRNA		1.0
CBAJDB_487	LP_bin.86	tRNA	Val (GAC)	Val tRNA with GAC Codon	Val tRNA	tRNA		0.0
CBAJDB_1537	5_14_2_1_no_mouse.26	tRNA	Val (GAC)	Val tRNA with GAC Codon	Val tRNA	tRNA		1.0
CBAJDB_1889	5_14_4_8_no_mouse.8	tRNA	Val (GAC)	Val tRNA with GAC Codon	Val tRNA	tRNA		0.0
CBAJDB_166	All_IDBACoAss_bin.93	tRNA	Val (GAC)	Val tRNA with GAC Codon	Val tRNA	tRNA		1.0
CBAJDB_197	LO_CoAss_bin.48	tRNA	Val (GAC)	Val tRNA with GAC Codon	Val tRNA	tRNA		0.0
CBAJDB_1259	5_10_2_8.49	tRNA	Val (GAC)	Val tRNA with GAC Codon	Val tRNA	tRNA		1.0
CBAJDB_43	All_IDBACoAss_bin.59	tRNA	Val (GAC)	Val tRNA with GAC Codon	Val tRNA	tRNA		0.0
CBAJDB_364	KS_meg_bin.34	tRNA	Val (GAC)	Val tRNA with GAC Codon	Val tRNA	tRNA		1.0
CBAJDB_616	5_10_2_1.48	tRNA	Val (GAC)	Val tRNA with GAC Codon	Val tRNA	tRNA		0.0
CBAJDB_213	KE_bin.1co	tRNA	Val (GAC)	Val tRNA with GAC Codon	Val tRNA	tRNA		0.0
CBAJDB_482	KL_meg_bin.4	tRNA	Val (GAC)	Val tRNA with GAC Codon	Val tRNA	tRNA		0.0
CBAJDB_392	LP_meg_bin.73	tRNA	Val (GAC)	Val tRNA with GAC Codon	Val tRNA	tRNA		1.0
CBAJDB_1499	5_14_2_1.60	tRNA	Val (GAC)	Val tRNA with GAC Codon	Val tRNA	tRNA		1.0
CBAJDB_901	5_10_2_5.153	tRNA	Val (GAC)	Val tRNA with GAC Codon	Val tRNA	tRNA		1.0
CBAJDB_39	KS_bin.91	tRNA	Val (GAC)	Val tRNA with GAC Codon	Val tRNA	tRNA		0.0
CBAJDB_366	LM_meg_bin.62	tRNA	Val (GAC)	Val tRNA with GAC Codon	Val tRNA	tRNA		1.0
CBAJDB_413	All_IDBACoAss_bin.82	tRNA	Val (GAC)	Val tRNA with GAC Codon	Val tRNA	tRNA		1.0
CBAJDB_1714	5_14_2_5.46	tRNA	Val (GAC)	Val tRNA with GAC Codon	Val tRNA	tRNA		0.0
CBAJDB_11	LM_CoAss_bin.65	tRNA	Val (GAC)	Val tRNA with GAC Codon	Val tRNA	tRNA		0.0
CBAJDB_6	LP_bin.22	tRNA	Val (GAC)	Val tRNA with GAC Codon	Val tRNA	tRNA		0.0
CBAJDB_979	5_10_2_5.64	tRNA	Val (GAC)	Val tRNA with GAC Codon	Val tRNA	tRNA		1.0
CBAJDB_412	All_IDBACoAss_bin.146	tRNA	Val (GAC)	Val tRNA with GAC Codon	Val tRNA	tRNA		0.0
CBAJDB_594	5_10_2_1.28	tRNA	Val (GAC)	Val tRNA with GAC Codon	Val tRNA	tRNA		1.0
CBAJDB_280	LM_bin.85	tRNA	Val (GAC)	Val tRNA with GAC Codon	Val tRNA	tRNA		0.0
CBAJDB_1	Control_CoAss_bin.57	tRNA	Val (GAC)	Val tRNA with GAC Codon	Val tRNA	tRNA		0.0
CBAJDB_1163	5_10_2_5_no_mouse.74	tRNA	Val (GAC)	Val tRNA with GAC Codon	Val tRNA	tRNA		0.0
CBAJDB_163	All_MegahitCoAss_bin.181	tRNA	Val (TAC)	Val tRNA with TAC Codon	Val tRNA	tRNA		1.0
CBAJDB_387	KS_bin.31	tRNA	Val (TAC)	Val tRNA with TAC Codon	Val tRNA	tRNA		1.0
CBAJDB_491	KE_salmonella_man_1	tRNA	Val (TAC)	Val tRNA with TAC Codon	Val tRNA	tRNA		3.0
CBAJDB_108	All_MegahitCoAss_bin.108	tRNA	Val (TAC)	Val tRNA with TAC Codon	Val tRNA	tRNA		1.0
CBAJDB_340	LO_meg_bin.85	tRNA	Val (TAC)	Val tRNA with TAC Codon	Val tRNA	tRNA		0.0
CBAJDB_246	All_IDBACoAss_bin.155	tRNA	Val (TAC)	Val tRNA with TAC Codon	Val tRNA	tRNA		2.0
CBAJDB_462	KS_bin.88	tRNA	Val (TAC)	Val tRNA with TAC Codon	Val tRNA	tRNA		1.0
CBAJDB_237	LM_CoAss_bin.98	tRNA	Val (TAC)	Val tRNA with TAC Codon	Val tRNA	tRNA		1.0
CBAJDB_474	All_MegahitCoAss_bin.78	tRNA	Val (TAC)	Val tRNA with TAC Codon	Val tRNA	tRNA		2.0
CBAJDB_14	LM_man_bin_alistipes	tRNA	Val (TAC)	Val tRNA with TAC Codon	Val tRNA	tRNA		1.0
CBAJDB_279	All_IDBACoAss_bin.51	tRNA	Val (TAC)	Val tRNA with TAC Codon	Val tRNA	tRNA		2.0
CBAJDB_1691	5_14_2_5.25	tRNA	Val (TAC)	Val tRNA with TAC Codon	Val tRNA	tRNA		1.0
CBAJDB_129	All_IDBACoAss_bin.65	tRNA	Val (TAC)	Val tRNA with TAC Codon	Val tRNA	tRNA		3.0
CBAJDB_453	LO_meg_bin.55	tRNA	Val (TAC)	Val tRNA with TAC Codon	Val tRNA	tRNA		2.0
CBAJDB_632	5_10_2_1.62	tRNA	Val (TAC)	Val tRNA with TAC Codon	Val tRNA	tRNA		2.0
CBAJDB_1507	5_14_2_1.68	tRNA	Val (TAC)	Val tRNA with TAC Codon	Val tRNA	tRNA		1.0
CBAJDB_1558	5_14_2_1_no_mouse.45	tRNA	Val (TAC)	Val tRNA with TAC Codon	Val tRNA	tRNA		2.0
CBAJDB_992	5_10_2_5.76	tRNA	Val (TAC)	Val tRNA with TAC Codon	Val tRNA	tRNA		2.0
CBAJDB_641	5_10_2_1.70	tRNA	Val (TAC)	Val tRNA with TAC Codon	Val tRNA	tRNA		3.0
CBAJDB_352	Control_CoAss_bin.79	tRNA	Val (TAC)	Val tRNA with TAC Codon	Val tRNA	tRNA		1.0
CBAJDB_331	KS_bin.96	tRNA	Val (TAC)	Val tRNA with TAC Codon	Val tRNA	tRNA		0.0
CBAJDB_476	LO_bin.102	tRNA	Val (TAC)	Val tRNA with TAC Codon	Val tRNA	tRNA		1.0
CBAJDB_130	All_IDBACoAss_bin.75	tRNA	Val (TAC)	Val tRNA with TAC Codon	Val tRNA	tRNA		1.0
CBAJDB_54	KS_meg_bin.20	tRNA	Val (TAC)	Val tRNA with TAC Codon	Val tRNA	tRNA		2.0
CBAJDB_484	All_MegahitCoAss_bin.160	tRNA	Val (TAC)	Val tRNA with TAC Codon	Val tRNA	tRNA		0.0
CBAJDB_1561	5_14_2_1_no_mouse.48	tRNA	Val (TAC)	Val tRNA with TAC Codon	Val tRNA	tRNA		2.0
CBAJDB_1758	5_14_2_5_no_mouse.20	tRNA	Val (TAC)	Val tRNA with TAC Codon	Val tRNA	tRNA		1.0
CBAJDB_1522	5_14_2_1_no_mouse.12	tRNA	Val (TAC)	Val tRNA with TAC Codon	Val tRNA	tRNA		1.0
CBAJDB_912	5_10_2_5.163	tRNA	Val (TAC)	Val tRNA with TAC Codon	Val tRNA	tRNA		1.0
CBAJDB_303	LM_meg_bin.54	tRNA	Val (TAC)	Val tRNA with TAC Codon	Val tRNA	tRNA		0.0
CBAJDB_497	LP_man_bin_akkermansia	tRNA	Val (TAC)	Val tRNA with TAC Codon	Val tRNA	tRNA		1.0
CBAJDB_174	All_IDBACoAss_bin.4	tRNA	Val (TAC)	Val tRNA with TAC Codon	Val tRNA	tRNA		2.0
CBAJDB_804	5_10_2_1_no_mouse.66	tRNA	Val (TAC)	Val tRNA with TAC Codon	Val tRNA	tRNA		3.0
CBAJDB_257	LP_meg_bin.89	tRNA	Val (TAC)	Val tRNA with TAC Codon	Val tRNA	tRNA		3.0
CBAJDB_69	LM_CoAss_bin.99	tRNA	Val (TAC)	Val tRNA with TAC Codon	Val tRNA	tRNA		3.0
CBAJDB_1474	5_14_2_1.38	tRNA	Val (TAC)	Val tRNA with TAC Codon	Val tRNA	tRNA		0.0
CBAJDB_368	LM_meg_bin.74	tRNA	Val (TAC)	Val tRNA with TAC Codon	Val tRNA	tRNA		1.0
CBAJDB_1227	5_10_2_8.2	tRNA	Val (TAC)	Val tRNA with TAC Codon	Val tRNA	tRNA		3.0
CBAJDB_50	LO_bin.20	tRNA	Val (TAC)	Val tRNA with TAC Codon	Val tRNA	tRNA		1.0
CBAJDB_291	LO_meg_bin.27	tRNA	Val (TAC)	Val tRNA with TAC Codon	Val tRNA	tRNA		1.0
CBAJDB_459	Control_CoAss_bin.133	tRNA	Val (TAC)	Val tRNA with TAC Codon	Val tRNA	tRNA		0.0
CBAJDB_993	5_10_2_5.77	tRNA	Val (TAC)	Val tRNA with TAC Codon	Val tRNA	tRNA		3.0
CBAJDB_144	LO_meg_bin.19	tRNA	Val (TAC)	Val tRNA with TAC Codon	Val tRNA	tRNA		1.0
CBAJDB_595	5_10_2_1.29	tRNA	Val (TAC)	Val tRNA with TAC Codon	Val tRNA	tRNA		2.0
CBAJDB_1055	5_10_2_5_no_mouse.132	tRNA	Val (TAC)	Val tRNA with TAC Codon	Val tRNA	tRNA		1.0
CBAJDB_1093	5_10_2_5_no_mouse.167	tRNA	Val (TAC)	Val tRNA with TAC Codon	Val tRNA	tRNA		1.0
CBAJDB_1111	5_10_2_5_no_mouse.27	tRNA	Val (TAC)	Val tRNA with TAC Codon	Val tRNA	tRNA		0.0
CBAJDB_243	All_MegahitCoAss_bin.241	tRNA	Val (TAC)	Val tRNA with TAC Codon	Val tRNA	tRNA		1.0
CBAJDB_370	LP_meg_bin.63	tRNA	Val (TAC)	Val tRNA with TAC Codon	Val tRNA	tRNA		0.0
CBAJDB_1235	5_10_2_8.27	tRNA	Val (TAC)	Val tRNA with TAC Codon	Val tRNA	tRNA		3.0
CBAJDB_914	5_10_2_5.165	tRNA	Val (TAC)	Val tRNA with TAC Codon	Val tRNA	tRNA		1.0
CBAJDB_265	LM_bin.92	tRNA	Val (TAC)	Val tRNA with TAC Codon	Val tRNA	tRNA		2.0
CBAJDB_472	All_MegahitCoAss_bin.87	tRNA	Val (TAC)	Val tRNA with TAC Codon	Val tRNA	tRNA		2.0
CBAJDB_126	All_IDBACoAss_bin.239	tRNA	Val (TAC)	Val tRNA with TAC Codon	Val tRNA	tRNA		1.0
CBAJDB_332	KS_bin.50	tRNA	Val (TAC)	Val tRNA with TAC Codon	Val tRNA	tRNA		1.0
CBAJDB_600	5_10_2_1.33	tRNA	Val (TAC)	Val tRNA with TAC Codon	Val tRNA	tRNA		0.0
CBAJDB_1883	5_14_4_8_no_mouse.2	tRNA	Val (TAC)	Val tRNA with TAC Codon	Val tRNA	tRNA		2.0
CBAJDB_115	All_MegahitCoAss_bin.200	tRNA	Val (TAC)	Val tRNA with TAC Codon	Val tRNA	tRNA		4.0
CBAJDB_419	KS_meg_bin.56	tRNA	Val (TAC)	Val tRNA with TAC Codon	Val tRNA	tRNA		1.0
CBAJDB_399	LP_CoAss_bin.59	tRNA	Val (TAC)	Val tRNA with TAC Codon	Val tRNA	tRNA		1.0
CBAJDB_89	LO_meg_bin.100	tRNA	Val (TAC)	Val tRNA with TAC Codon	Val tRNA	tRNA		2.0
CBAJDB_347	LM_CoAss_bin.47	tRNA	Val (TAC)	Val tRNA with TAC Codon	Val tRNA	tRNA		0.0
CBAJDB_193	KS_bin.49	tRNA	Val (TAC)	Val tRNA with TAC Codon	Val tRNA	tRNA		3.0
CBAJDB_315	All_IDBACoAss_bin.215	tRNA	Val (TAC)	Val tRNA with TAC Codon	Val tRNA	tRNA		1.0
CBAJDB_31	LM_meg_bin.23	tRNA	Val (TAC)	Val tRNA with TAC Codon	Val tRNA	tRNA		1.0
CBAJDB_1071	5_10_2_5_no_mouse.147	tRNA	Val (TAC)	Val tRNA with TAC Codon	Val tRNA	tRNA		0.0
CBAJDB_221	All_MegahitCoAss_bin.130	tRNA	Val (TAC)	Val tRNA with TAC Codon	Val tRNA	tRNA		2.0
CBAJDB_70	LM_bin.110	tRNA	Val (TAC)	Val tRNA with TAC Codon	Val tRNA	tRNA		1.0
CBAJDB_46	LM_bin.79	tRNA	Val (TAC)	Val tRNA with TAC Codon	Val tRNA	tRNA		1.0
CBAJDB_813	5_10_2_1_no_mouse.74	tRNA	Val (TAC)	Val tRNA with TAC Codon	Val tRNA	tRNA		2.0
CBAJDB_657	5_10_2_1.85	tRNA	Val (TAC)	Val tRNA with TAC Codon	Val tRNA	tRNA		1.0
CBAJDB_427	LM_meg_bin.36	tRNA	Val (TAC)	Val tRNA with TAC Codon	Val tRNA	tRNA		0.0
CBAJDB_1243	5_10_2_8.34	tRNA	Val (TAC)	Val tRNA with TAC Codon	Val tRNA	tRNA		2.0
CBAJDB_382	All_IDBACoAss_bin.182	tRNA	Val (TAC)	Val tRNA with TAC Codon	Val tRNA	tRNA		1.0
CBAJDB_962	5_10_2_5.49	tRNA	Val (TAC)	Val tRNA with TAC Codon	Val tRNA	tRNA		1.0
CBAJDB_879	5_10_2_5.133	tRNA	Val (TAC)	Val tRNA with TAC Codon	Val tRNA	tRNA		0.0
CBAJDB_789	5_10_2_1_no_mouse.52	tRNA	Val (TAC)	Val tRNA with TAC Codon	Val tRNA	tRNA		2.0
CBAJDB_1492	5_14_2_1.54	tRNA	Val (TAC)	Val tRNA with TAC Codon	Val tRNA	tRNA		1.0
CBAJDB_47	KS_meg_bin.28	tRNA	Val (TAC)	Val tRNA with TAC Codon	Val tRNA	tRNA		0.0
CBAJDB_829	5_10_2_1_no_mouse.89	tRNA	Val (TAC)	Val tRNA with TAC Codon	Val tRNA	tRNA		3.0
CBAJDB_1767	5_14_2_5_no_mouse.29	tRNA	Val (TAC)	Val tRNA with TAC Codon	Val tRNA	tRNA		1.0
CBAJDB_719	5_10_2_1_no_mouse.140	tRNA	Val (TAC)	Val tRNA with TAC Codon	Val tRNA	tRNA		1.0
CBAJDB_919	5_10_2_5.17	tRNA	Val (TAC)	Val tRNA with TAC Codon	Val tRNA	tRNA		1.0
CBAJDB_141	All_IDBACoAss_bin.56	tRNA	Val (TAC)	Val tRNA with TAC Codon	Val tRNA	tRNA		2.0
CBAJDB_120	All_IDBACoAss_bin.10	tRNA	Val (TAC)	Val tRNA with TAC Codon	Val tRNA	tRNA		2.0
CBAJDB_365	LM_meg_bin.103	tRNA	Val (TAC)	Val tRNA with TAC Codon	Val tRNA	tRNA		1.0
CBAJDB_1794	5_14_2_5_no_mouse.8	tRNA	Val (TAC)	Val tRNA with TAC Codon	Val tRNA	tRNA		3.0
CBAJDB_154	LO_meg_bin.81	tRNA	Val (TAC)	Val tRNA with TAC Codon	Val tRNA	tRNA		2.0
CBAJDB_747	5_10_2_1_no_mouse.166	tRNA	Val (TAC)	Val tRNA with TAC Codon	Val tRNA	tRNA		2.0
CBAJDB_1577	5_14_2_1_no_mouse.62	tRNA	Val (TAC)	Val tRNA with TAC Codon	Val tRNA	tRNA		1.0
CBAJDB_190	LM_CoAss_bin.95	tRNA	Val (TAC)	Val tRNA with TAC Codon	Val tRNA	tRNA		3.0
CBAJDB_376	Control_CoAss_bin.94	tRNA	Val (TAC)	Val tRNA with TAC Codon	Val tRNA	tRNA		1.0
CBAJDB_966	5_10_2_5.52	tRNA	Val (TAC)	Val tRNA with TAC Codon	Val tRNA	tRNA		3.0
CBAJDB_943	5_10_2_5.31	tRNA	Val (TAC)	Val tRNA with TAC Codon	Val tRNA	tRNA		1.0
CBAJDB_414	KS_bin.19	tRNA	Val (TAC)	Val tRNA with TAC Codon	Val tRNA	tRNA		0.0
CBAJDB_1273	5_10_2_8.61	tRNA	Val (TAC)	Val tRNA with TAC Codon	Val tRNA	tRNA		1.0
CBAJDB_469	LP_bin.71	tRNA	Val (TAC)	Val tRNA with TAC Codon	Val tRNA	tRNA		2.0
CBAJDB_1338	5_10_2_8_no_mouse.12	tRNA	Val (TAC)	Val tRNA with TAC Codon	Val tRNA	tRNA		1.0
CBAJDB_269	LO_bin.115	tRNA	Val (TAC)	Val tRNA with TAC Codon	Val tRNA	tRNA		1.0
CBAJDB_621	5_10_2_1.52	tRNA	Val (TAC)	Val tRNA with TAC Codon	Val tRNA	tRNA		1.0
CBAJDB_1769	5_14_2_5_no_mouse.30	tRNA	Val (TAC)	Val tRNA with TAC Codon	Val tRNA	tRNA		0.0
CBAJDB_1188	5_10_2_5_no_mouse.97	tRNA	Val (TAC)	Val tRNA with TAC Codon	Val tRNA	tRNA		2.0
CBAJDB_1539	5_14_2_1_no_mouse.28	tRNA	Val (TAC)	Val tRNA with TAC Codon	Val tRNA	tRNA		1.0
CBAJDB_512	5_10_2_1.105	tRNA	Val (TAC)	Val tRNA with TAC Codon	Val tRNA	tRNA		1.0
CBAJDB_350	Control_CoAss_bin.125	tRNA	Val (TAC)	Val tRNA with TAC Codon	Val tRNA	tRNA		1.0
CBAJDB_449	All_MegahitCoAss_bin.93	tRNA	Val (TAC)	Val tRNA with TAC Codon	Val tRNA	tRNA		0.0
CBAJDB_235	LM_CoAss_bin.39	tRNA	Val (TAC)	Val tRNA with TAC Codon	Val tRNA	tRNA		1.0
CBAJDB_530	5_10_2_1.121	tRNA	Val (TAC)	Val tRNA with TAC Codon	Val tRNA	tRNA		1.0
CBAJDB_306	LP_meg_bin.22	tRNA	Val (TAC)	Val tRNA with TAC Codon	Val tRNA	tRNA		0.0
CBAJDB_97	LP_meg_bin.74	tRNA	Val (TAC)	Val tRNA with TAC Codon	Val tRNA	tRNA		1.0
CBAJDB_125	All_IDBACoAss_bin.219	tRNA	Val (TAC)	Val tRNA with TAC Codon	Val tRNA	tRNA		2.0
CBAJDB_1518	5_14_2_1.9	tRNA	Val (TAC)	Val tRNA with TAC Codon	Val tRNA	tRNA		2.0
CBAJDB_361	LM_bin.81	tRNA	Val (TAC)	Val tRNA with TAC Codon	Val tRNA	tRNA		1.0
CBAJDB_656	5_10_2_1.84	tRNA	Val (TAC)	Val tRNA with TAC Codon	Val tRNA	tRNA		1.0
CBAJDB_1532	5_14_2_1_no_mouse.21	tRNA	Val (TAC)	Val tRNA with TAC Codon	Val tRNA	tRNA		1.0
CBAJDB_159	All_IDBACoAss_bin.125	tRNA	Val (TAC)	Val tRNA with TAC Codon	Val tRNA	tRNA		1.0
CBAJDB_135	LO_CoAss_bin.25	tRNA	Val (TAC)	Val tRNA with TAC Codon	Val tRNA	tRNA		2.0
CBAJDB_346	LM_CoAss_bin.1	tRNA	Val (TAC)	Val tRNA with TAC Codon	Val tRNA	tRNA		1.0
CBAJDB_853	5_10_2_5.11	tRNA	Val (TAC)	Val tRNA with TAC Codon	Val tRNA	tRNA		1.0
CBAJDB_114	All_MegahitCoAss_bin.195	tRNA	Val (TAC)	Val tRNA with TAC Codon	Val tRNA	tRNA		1.0
CBAJDB_34	LO_CoAss_bin.41	tRNA	Val (TAC)	Val tRNA with TAC Codon	Val tRNA	tRNA		1.0
CBAJDB_206	All_IDBACoAss_bin.116	tRNA	Val (TAC)	Val tRNA with TAC Codon	Val tRNA	tRNA		3.0
CBAJDB_1686	5_14_2_5.20	tRNA	Val (TAC)	Val tRNA with TAC Codon	Val tRNA	tRNA		2.0
CBAJDB_1781	5_14_2_5_no_mouse.41	tRNA	Val (TAC)	Val tRNA with TAC Codon	Val tRNA	tRNA		2.0
CBAJDB_515	5_10_2_1.108	tRNA	Val (TAC)	Val tRNA with TAC Codon	Val tRNA	tRNA		0.0
CBAJDB_1527	5_14_2_1_no_mouse.17	tRNA	Val (TAC)	Val tRNA with TAC Codon	Val tRNA	tRNA		1.0
CBAJDB_826	5_10_2_1_no_mouse.86	tRNA	Val (TAC)	Val tRNA with TAC Codon	Val tRNA	tRNA		3.0
CBAJDB_1603	5_14_2_1_no_salm.21	tRNA	Val (TAC)	Val tRNA with TAC Codon	Val tRNA	tRNA		1.0
CBAJDB_406	Control_CoAss_bin.44	tRNA	Val (TAC)	Val tRNA with TAC Codon	Val tRNA	tRNA		1.0
CBAJDB_681	5_10_2_1_no_mouse.106	tRNA	Val (TAC)	Val tRNA with TAC Codon	Val tRNA	tRNA		1.0
CBAJDB_327	KS_meg_bin.69	tRNA	Val (TAC)	Val tRNA with TAC Codon	Val tRNA	tRNA		1.0
CBAJDB_371	LO_CoAss_bin.15	tRNA	Val (TAC)	Val tRNA with TAC Codon	Val tRNA	tRNA		2.0
CBAJDB_977	5_10_2_5.62	tRNA	Val (TAC)	Val tRNA with TAC Codon	Val tRNA	tRNA		2.0
CBAJDB_404	Control_CoAss_bin.126	tRNA	Val (TAC)	Val tRNA with TAC Codon	Val tRNA	tRNA		0.0
CBAJDB_487	LP_bin.86	tRNA	Val (TAC)	Val tRNA with TAC Codon	Val tRNA	tRNA		1.0
CBAJDB_1537	5_14_2_1_no_mouse.26	tRNA	Val (TAC)	Val tRNA with TAC Codon	Val tRNA	tRNA		1.0
CBAJDB_1889	5_14_4_8_no_mouse.8	tRNA	Val (TAC)	Val tRNA with TAC Codon	Val tRNA	tRNA		1.0
CBAJDB_166	All_IDBACoAss_bin.93	tRNA	Val (TAC)	Val tRNA with TAC Codon	Val tRNA	tRNA		1.0
CBAJDB_197	LO_CoAss_bin.48	tRNA	Val (TAC)	Val tRNA with TAC Codon	Val tRNA	tRNA		1.0
CBAJDB_1259	5_10_2_8.49	tRNA	Val (TAC)	Val tRNA with TAC Codon	Val tRNA	tRNA		1.0
CBAJDB_43	All_IDBACoAss_bin.59	tRNA	Val (TAC)	Val tRNA with TAC Codon	Val tRNA	tRNA		1.0
CBAJDB_364	KS_meg_bin.34	tRNA	Val (TAC)	Val tRNA with TAC Codon	Val tRNA	tRNA		1.0
CBAJDB_616	5_10_2_1.48	tRNA	Val (TAC)	Val tRNA with TAC Codon	Val tRNA	tRNA		2.0
CBAJDB_213	KE_bin.1co	tRNA	Val (TAC)	Val tRNA with TAC Codon	Val tRNA	tRNA		3.0
CBAJDB_482	KL_meg_bin.4	tRNA	Val (TAC)	Val tRNA with TAC Codon	Val tRNA	tRNA		1.0
CBAJDB_392	LP_meg_bin.73	tRNA	Val (TAC)	Val tRNA with TAC Codon	Val tRNA	tRNA		1.0
CBAJDB_1499	5_14_2_1.60	tRNA	Val (TAC)	Val tRNA with TAC Codon	Val tRNA	tRNA		1.0
CBAJDB_901	5_10_2_5.153	tRNA	Val (TAC)	Val tRNA with TAC Codon	Val tRNA	tRNA		3.0
CBAJDB_39	KS_bin.91	tRNA	Val (TAC)	Val tRNA with TAC Codon	Val tRNA	tRNA		1.0
CBAJDB_366	LM_meg_bin.62	tRNA	Val (TAC)	Val tRNA with TAC Codon	Val tRNA	tRNA		1.0
CBAJDB_413	All_IDBACoAss_bin.82	tRNA	Val (TAC)	Val tRNA with TAC Codon	Val tRNA	tRNA		1.0
CBAJDB_1714	5_14_2_5.46	tRNA	Val (TAC)	Val tRNA with TAC Codon	Val tRNA	tRNA		3.0
CBAJDB_11	LM_CoAss_bin.65	tRNA	Val (TAC)	Val tRNA with TAC Codon	Val tRNA	tRNA		2.0
CBAJDB_6	LP_bin.22	tRNA	Val (TAC)	Val tRNA with TAC Codon	Val tRNA	tRNA		1.0
CBAJDB_979	5_10_2_5.64	tRNA	Val (TAC)	Val tRNA with TAC Codon	Val tRNA	tRNA		1.0
CBAJDB_412	All_IDBACoAss_bin.146	tRNA	Val (TAC)	Val tRNA with TAC Codon	Val tRNA	tRNA		2.0
CBAJDB_594	5_10_2_1.28	tRNA	Val (TAC)	Val tRNA with TAC Codon	Val tRNA	tRNA		0.0
CBAJDB_280	LM_bin.85	tRNA	Val (TAC)	Val tRNA with TAC Codon	Val tRNA	tRNA		1.0
CBAJDB_1	Control_CoAss_bin.57	tRNA	Val (TAC)	Val tRNA with TAC Codon	Val tRNA	tRNA		1.0
CBAJDB_1163	5_10_2_5_no_mouse.74	tRNA	Val (TAC)	Val tRNA with TAC Codon	Val tRNA	tRNA		1.0
CBAJDB_163	All_MegahitCoAss_bin.181	tRNA	Val, pseudo (CAC)	Val pseudo tRNA with CAC Codon	Val tRNA	tRNA		0.0
CBAJDB_387	KS_bin.31	tRNA	Val, pseudo (CAC)	Val pseudo tRNA with CAC Codon	Val tRNA	tRNA		0.0
CBAJDB_491	KE_salmonella_man_1	tRNA	Val, pseudo (CAC)	Val pseudo tRNA with CAC Codon	Val tRNA	tRNA		1.0
CBAJDB_108	All_MegahitCoAss_bin.108	tRNA	Val, pseudo (CAC)	Val pseudo tRNA with CAC Codon	Val tRNA	tRNA		0.0
CBAJDB_340	LO_meg_bin.85	tRNA	Val, pseudo (CAC)	Val pseudo tRNA with CAC Codon	Val tRNA	tRNA		0.0
CBAJDB_246	All_IDBACoAss_bin.155	tRNA	Val, pseudo (CAC)	Val pseudo tRNA with CAC Codon	Val tRNA	tRNA		0.0
CBAJDB_462	KS_bin.88	tRNA	Val, pseudo (CAC)	Val pseudo tRNA with CAC Codon	Val tRNA	tRNA		0.0
CBAJDB_237	LM_CoAss_bin.98	tRNA	Val, pseudo (CAC)	Val pseudo tRNA with CAC Codon	Val tRNA	tRNA		0.0
CBAJDB_474	All_MegahitCoAss_bin.78	tRNA	Val, pseudo (CAC)	Val pseudo tRNA with CAC Codon	Val tRNA	tRNA		0.0
CBAJDB_14	LM_man_bin_alistipes	tRNA	Val, pseudo (CAC)	Val pseudo tRNA with CAC Codon	Val tRNA	tRNA		0.0
CBAJDB_279	All_IDBACoAss_bin.51	tRNA	Val, pseudo (CAC)	Val pseudo tRNA with CAC Codon	Val tRNA	tRNA		0.0
CBAJDB_1691	5_14_2_5.25	tRNA	Val, pseudo (CAC)	Val pseudo tRNA with CAC Codon	Val tRNA	tRNA		0.0
CBAJDB_129	All_IDBACoAss_bin.65	tRNA	Val, pseudo (CAC)	Val pseudo tRNA with CAC Codon	Val tRNA	tRNA		0.0
CBAJDB_453	LO_meg_bin.55	tRNA	Val, pseudo (CAC)	Val pseudo tRNA with CAC Codon	Val tRNA	tRNA		0.0
CBAJDB_632	5_10_2_1.62	tRNA	Val, pseudo (CAC)	Val pseudo tRNA with CAC Codon	Val tRNA	tRNA		0.0
CBAJDB_1507	5_14_2_1.68	tRNA	Val, pseudo (CAC)	Val pseudo tRNA with CAC Codon	Val tRNA	tRNA		0.0
CBAJDB_1558	5_14_2_1_no_mouse.45	tRNA	Val, pseudo (CAC)	Val pseudo tRNA with CAC Codon	Val tRNA	tRNA		0.0
CBAJDB_992	5_10_2_5.76	tRNA	Val, pseudo (CAC)	Val pseudo tRNA with CAC Codon	Val tRNA	tRNA		0.0
CBAJDB_641	5_10_2_1.70	tRNA	Val, pseudo (CAC)	Val pseudo tRNA with CAC Codon	Val tRNA	tRNA		0.0
CBAJDB_352	Control_CoAss_bin.79	tRNA	Val, pseudo (CAC)	Val pseudo tRNA with CAC Codon	Val tRNA	tRNA		0.0
CBAJDB_331	KS_bin.96	tRNA	Val, pseudo (CAC)	Val pseudo tRNA with CAC Codon	Val tRNA	tRNA		0.0
CBAJDB_476	LO_bin.102	tRNA	Val, pseudo (CAC)	Val pseudo tRNA with CAC Codon	Val tRNA	tRNA		0.0
CBAJDB_130	All_IDBACoAss_bin.75	tRNA	Val, pseudo (CAC)	Val pseudo tRNA with CAC Codon	Val tRNA	tRNA		0.0
CBAJDB_54	KS_meg_bin.20	tRNA	Val, pseudo (CAC)	Val pseudo tRNA with CAC Codon	Val tRNA	tRNA		0.0
CBAJDB_484	All_MegahitCoAss_bin.160	tRNA	Val, pseudo (CAC)	Val pseudo tRNA with CAC Codon	Val tRNA	tRNA		0.0
CBAJDB_1561	5_14_2_1_no_mouse.48	tRNA	Val, pseudo (CAC)	Val pseudo tRNA with CAC Codon	Val tRNA	tRNA		0.0
CBAJDB_1758	5_14_2_5_no_mouse.20	tRNA	Val, pseudo (CAC)	Val pseudo tRNA with CAC Codon	Val tRNA	tRNA		0.0
CBAJDB_1522	5_14_2_1_no_mouse.12	tRNA	Val, pseudo (CAC)	Val pseudo tRNA with CAC Codon	Val tRNA	tRNA		0.0
CBAJDB_912	5_10_2_5.163	tRNA	Val, pseudo (CAC)	Val pseudo tRNA with CAC Codon	Val tRNA	tRNA		0.0
CBAJDB_303	LM_meg_bin.54	tRNA	Val, pseudo (CAC)	Val pseudo tRNA with CAC Codon	Val tRNA	tRNA		0.0
CBAJDB_497	LP_man_bin_akkermansia	tRNA	Val, pseudo (CAC)	Val pseudo tRNA with CAC Codon	Val tRNA	tRNA		0.0
CBAJDB_174	All_IDBACoAss_bin.4	tRNA	Val, pseudo (CAC)	Val pseudo tRNA with CAC Codon	Val tRNA	tRNA		0.0
CBAJDB_804	5_10_2_1_no_mouse.66	tRNA	Val, pseudo (CAC)	Val pseudo tRNA with CAC Codon	Val tRNA	tRNA		0.0
CBAJDB_257	LP_meg_bin.89	tRNA	Val, pseudo (CAC)	Val pseudo tRNA with CAC Codon	Val tRNA	tRNA		0.0
CBAJDB_69	LM_CoAss_bin.99	tRNA	Val, pseudo (CAC)	Val pseudo tRNA with CAC Codon	Val tRNA	tRNA		0.0
CBAJDB_1474	5_14_2_1.38	tRNA	Val, pseudo (CAC)	Val pseudo tRNA with CAC Codon	Val tRNA	tRNA		0.0
CBAJDB_368	LM_meg_bin.74	tRNA	Val, pseudo (CAC)	Val pseudo tRNA with CAC Codon	Val tRNA	tRNA		0.0
CBAJDB_1227	5_10_2_8.2	tRNA	Val, pseudo (CAC)	Val pseudo tRNA with CAC Codon	Val tRNA	tRNA		0.0
CBAJDB_50	LO_bin.20	tRNA	Val, pseudo (CAC)	Val pseudo tRNA with CAC Codon	Val tRNA	tRNA		0.0
CBAJDB_291	LO_meg_bin.27	tRNA	Val, pseudo (CAC)	Val pseudo tRNA with CAC Codon	Val tRNA	tRNA		0.0
CBAJDB_459	Control_CoAss_bin.133	tRNA	Val, pseudo (CAC)	Val pseudo tRNA with CAC Codon	Val tRNA	tRNA		0.0
CBAJDB_993	5_10_2_5.77	tRNA	Val, pseudo (CAC)	Val pseudo tRNA with CAC Codon	Val tRNA	tRNA		0.0
CBAJDB_144	LO_meg_bin.19	tRNA	Val, pseudo (CAC)	Val pseudo tRNA with CAC Codon	Val tRNA	tRNA		0.0
CBAJDB_595	5_10_2_1.29	tRNA	Val, pseudo (CAC)	Val pseudo tRNA with CAC Codon	Val tRNA	tRNA		0.0
CBAJDB_1055	5_10_2_5_no_mouse.132	tRNA	Val, pseudo (CAC)	Val pseudo tRNA with CAC Codon	Val tRNA	tRNA		0.0
CBAJDB_1093	5_10_2_5_no_mouse.167	tRNA	Val, pseudo (CAC)	Val pseudo tRNA with CAC Codon	Val tRNA	tRNA		0.0
CBAJDB_1111	5_10_2_5_no_mouse.27	tRNA	Val, pseudo (CAC)	Val pseudo tRNA with CAC Codon	Val tRNA	tRNA		0.0
CBAJDB_243	All_MegahitCoAss_bin.241	tRNA	Val, pseudo (CAC)	Val pseudo tRNA with CAC Codon	Val tRNA	tRNA		0.0
CBAJDB_370	LP_meg_bin.63	tRNA	Val, pseudo (CAC)	Val pseudo tRNA with CAC Codon	Val tRNA	tRNA		0.0
CBAJDB_1235	5_10_2_8.27	tRNA	Val, pseudo (CAC)	Val pseudo tRNA with CAC Codon	Val tRNA	tRNA		0.0
CBAJDB_914	5_10_2_5.165	tRNA	Val, pseudo (CAC)	Val pseudo tRNA with CAC Codon	Val tRNA	tRNA		0.0
CBAJDB_265	LM_bin.92	tRNA	Val, pseudo (CAC)	Val pseudo tRNA with CAC Codon	Val tRNA	tRNA		0.0
CBAJDB_472	All_MegahitCoAss_bin.87	tRNA	Val, pseudo (CAC)	Val pseudo tRNA with CAC Codon	Val tRNA	tRNA		0.0
CBAJDB_126	All_IDBACoAss_bin.239	tRNA	Val, pseudo (CAC)	Val pseudo tRNA with CAC Codon	Val tRNA	tRNA		0.0
CBAJDB_332	KS_bin.50	tRNA	Val, pseudo (CAC)	Val pseudo tRNA with CAC Codon	Val tRNA	tRNA		0.0
CBAJDB_600	5_10_2_1.33	tRNA	Val, pseudo (CAC)	Val pseudo tRNA with CAC Codon	Val tRNA	tRNA		0.0
CBAJDB_1883	5_14_4_8_no_mouse.2	tRNA	Val, pseudo (CAC)	Val pseudo tRNA with CAC Codon	Val tRNA	tRNA		0.0
CBAJDB_115	All_MegahitCoAss_bin.200	tRNA	Val, pseudo (CAC)	Val pseudo tRNA with CAC Codon	Val tRNA	tRNA		0.0
CBAJDB_419	KS_meg_bin.56	tRNA	Val, pseudo (CAC)	Val pseudo tRNA with CAC Codon	Val tRNA	tRNA		0.0
CBAJDB_399	LP_CoAss_bin.59	tRNA	Val, pseudo (CAC)	Val pseudo tRNA with CAC Codon	Val tRNA	tRNA		0.0
CBAJDB_89	LO_meg_bin.100	tRNA	Val, pseudo (CAC)	Val pseudo tRNA with CAC Codon	Val tRNA	tRNA		0.0
CBAJDB_347	LM_CoAss_bin.47	tRNA	Val, pseudo (CAC)	Val pseudo tRNA with CAC Codon	Val tRNA	tRNA		0.0
CBAJDB_193	KS_bin.49	tRNA	Val, pseudo (CAC)	Val pseudo tRNA with CAC Codon	Val tRNA	tRNA		0.0
CBAJDB_315	All_IDBACoAss_bin.215	tRNA	Val, pseudo (CAC)	Val pseudo tRNA with CAC Codon	Val tRNA	tRNA		0.0
CBAJDB_31	LM_meg_bin.23	tRNA	Val, pseudo (CAC)	Val pseudo tRNA with CAC Codon	Val tRNA	tRNA		0.0
CBAJDB_1071	5_10_2_5_no_mouse.147	tRNA	Val, pseudo (CAC)	Val pseudo tRNA with CAC Codon	Val tRNA	tRNA		0.0
CBAJDB_221	All_MegahitCoAss_bin.130	tRNA	Val, pseudo (CAC)	Val pseudo tRNA with CAC Codon	Val tRNA	tRNA		0.0
CBAJDB_70	LM_bin.110	tRNA	Val, pseudo (CAC)	Val pseudo tRNA with CAC Codon	Val tRNA	tRNA		0.0
CBAJDB_46	LM_bin.79	tRNA	Val, pseudo (CAC)	Val pseudo tRNA with CAC Codon	Val tRNA	tRNA		0.0
CBAJDB_813	5_10_2_1_no_mouse.74	tRNA	Val, pseudo (CAC)	Val pseudo tRNA with CAC Codon	Val tRNA	tRNA		0.0
CBAJDB_657	5_10_2_1.85	tRNA	Val, pseudo (CAC)	Val pseudo tRNA with CAC Codon	Val tRNA	tRNA		0.0
CBAJDB_427	LM_meg_bin.36	tRNA	Val, pseudo (CAC)	Val pseudo tRNA with CAC Codon	Val tRNA	tRNA		0.0
CBAJDB_1243	5_10_2_8.34	tRNA	Val, pseudo (CAC)	Val pseudo tRNA with CAC Codon	Val tRNA	tRNA		0.0
CBAJDB_382	All_IDBACoAss_bin.182	tRNA	Val, pseudo (CAC)	Val pseudo tRNA with CAC Codon	Val tRNA	tRNA		0.0
CBAJDB_962	5_10_2_5.49	tRNA	Val, pseudo (CAC)	Val pseudo tRNA with CAC Codon	Val tRNA	tRNA		0.0
CBAJDB_879	5_10_2_5.133	tRNA	Val, pseudo (CAC)	Val pseudo tRNA with CAC Codon	Val tRNA	tRNA		0.0
CBAJDB_789	5_10_2_1_no_mouse.52	tRNA	Val, pseudo (CAC)	Val pseudo tRNA with CAC Codon	Val tRNA	tRNA		0.0
CBAJDB_1492	5_14_2_1.54	tRNA	Val, pseudo (CAC)	Val pseudo tRNA with CAC Codon	Val tRNA	tRNA		0.0
CBAJDB_47	KS_meg_bin.28	tRNA	Val, pseudo (CAC)	Val pseudo tRNA with CAC Codon	Val tRNA	tRNA		0.0
CBAJDB_829	5_10_2_1_no_mouse.89	tRNA	Val, pseudo (CAC)	Val pseudo tRNA with CAC Codon	Val tRNA	tRNA		0.0
CBAJDB_1767	5_14_2_5_no_mouse.29	tRNA	Val, pseudo (CAC)	Val pseudo tRNA with CAC Codon	Val tRNA	tRNA		0.0
CBAJDB_719	5_10_2_1_no_mouse.140	tRNA	Val, pseudo (CAC)	Val pseudo tRNA with CAC Codon	Val tRNA	tRNA		0.0
CBAJDB_919	5_10_2_5.17	tRNA	Val, pseudo (CAC)	Val pseudo tRNA with CAC Codon	Val tRNA	tRNA		0.0
CBAJDB_141	All_IDBACoAss_bin.56	tRNA	Val, pseudo (CAC)	Val pseudo tRNA with CAC Codon	Val tRNA	tRNA		0.0
CBAJDB_120	All_IDBACoAss_bin.10	tRNA	Val, pseudo (CAC)	Val pseudo tRNA with CAC Codon	Val tRNA	tRNA		0.0
CBAJDB_365	LM_meg_bin.103	tRNA	Val, pseudo (CAC)	Val pseudo tRNA with CAC Codon	Val tRNA	tRNA		0.0
CBAJDB_1794	5_14_2_5_no_mouse.8	tRNA	Val, pseudo (CAC)	Val pseudo tRNA with CAC Codon	Val tRNA	tRNA		0.0
CBAJDB_154	LO_meg_bin.81	tRNA	Val, pseudo (CAC)	Val pseudo tRNA with CAC Codon	Val tRNA	tRNA		0.0
CBAJDB_747	5_10_2_1_no_mouse.166	tRNA	Val, pseudo (CAC)	Val pseudo tRNA with CAC Codon	Val tRNA	tRNA		0.0
CBAJDB_1577	5_14_2_1_no_mouse.62	tRNA	Val, pseudo (CAC)	Val pseudo tRNA with CAC Codon	Val tRNA	tRNA		0.0
CBAJDB_190	LM_CoAss_bin.95	tRNA	Val, pseudo (CAC)	Val pseudo tRNA with CAC Codon	Val tRNA	tRNA		0.0
CBAJDB_376	Control_CoAss_bin.94	tRNA	Val, pseudo (CAC)	Val pseudo tRNA with CAC Codon	Val tRNA	tRNA		0.0
CBAJDB_966	5_10_2_5.52	tRNA	Val, pseudo (CAC)	Val pseudo tRNA with CAC Codon	Val tRNA	tRNA		0.0
CBAJDB_943	5_10_2_5.31	tRNA	Val, pseudo (CAC)	Val pseudo tRNA with CAC Codon	Val tRNA	tRNA		0.0
CBAJDB_414	KS_bin.19	tRNA	Val, pseudo (CAC)	Val pseudo tRNA with CAC Codon	Val tRNA	tRNA		0.0
CBAJDB_1273	5_10_2_8.61	tRNA	Val, pseudo (CAC)	Val pseudo tRNA with CAC Codon	Val tRNA	tRNA		0.0
CBAJDB_469	LP_bin.71	tRNA	Val, pseudo (CAC)	Val pseudo tRNA with CAC Codon	Val tRNA	tRNA		0.0
CBAJDB_1338	5_10_2_8_no_mouse.12	tRNA	Val, pseudo (CAC)	Val pseudo tRNA with CAC Codon	Val tRNA	tRNA		0.0
CBAJDB_269	LO_bin.115	tRNA	Val, pseudo (CAC)	Val pseudo tRNA with CAC Codon	Val tRNA	tRNA		0.0
CBAJDB_621	5_10_2_1.52	tRNA	Val, pseudo (CAC)	Val pseudo tRNA with CAC Codon	Val tRNA	tRNA		0.0
CBAJDB_1769	5_14_2_5_no_mouse.30	tRNA	Val, pseudo (CAC)	Val pseudo tRNA with CAC Codon	Val tRNA	tRNA		0.0
CBAJDB_1188	5_10_2_5_no_mouse.97	tRNA	Val, pseudo (CAC)	Val pseudo tRNA with CAC Codon	Val tRNA	tRNA		0.0
CBAJDB_1539	5_14_2_1_no_mouse.28	tRNA	Val, pseudo (CAC)	Val pseudo tRNA with CAC Codon	Val tRNA	tRNA		0.0
CBAJDB_512	5_10_2_1.105	tRNA	Val, pseudo (CAC)	Val pseudo tRNA with CAC Codon	Val tRNA	tRNA		0.0
CBAJDB_350	Control_CoAss_bin.125	tRNA	Val, pseudo (CAC)	Val pseudo tRNA with CAC Codon	Val tRNA	tRNA		0.0
CBAJDB_449	All_MegahitCoAss_bin.93	tRNA	Val, pseudo (CAC)	Val pseudo tRNA with CAC Codon	Val tRNA	tRNA		0.0
CBAJDB_235	LM_CoAss_bin.39	tRNA	Val, pseudo (CAC)	Val pseudo tRNA with CAC Codon	Val tRNA	tRNA		0.0
CBAJDB_530	5_10_2_1.121	tRNA	Val, pseudo (CAC)	Val pseudo tRNA with CAC Codon	Val tRNA	tRNA		0.0
CBAJDB_306	LP_meg_bin.22	tRNA	Val, pseudo (CAC)	Val pseudo tRNA with CAC Codon	Val tRNA	tRNA		0.0
CBAJDB_97	LP_meg_bin.74	tRNA	Val, pseudo (CAC)	Val pseudo tRNA with CAC Codon	Val tRNA	tRNA		0.0
CBAJDB_125	All_IDBACoAss_bin.219	tRNA	Val, pseudo (CAC)	Val pseudo tRNA with CAC Codon	Val tRNA	tRNA		0.0
CBAJDB_1518	5_14_2_1.9	tRNA	Val, pseudo (CAC)	Val pseudo tRNA with CAC Codon	Val tRNA	tRNA		0.0
CBAJDB_361	LM_bin.81	tRNA	Val, pseudo (CAC)	Val pseudo tRNA with CAC Codon	Val tRNA	tRNA		0.0
CBAJDB_656	5_10_2_1.84	tRNA	Val, pseudo (CAC)	Val pseudo tRNA with CAC Codon	Val tRNA	tRNA		0.0
CBAJDB_1532	5_14_2_1_no_mouse.21	tRNA	Val, pseudo (CAC)	Val pseudo tRNA with CAC Codon	Val tRNA	tRNA		0.0
CBAJDB_159	All_IDBACoAss_bin.125	tRNA	Val, pseudo (CAC)	Val pseudo tRNA with CAC Codon	Val tRNA	tRNA		0.0
CBAJDB_135	LO_CoAss_bin.25	tRNA	Val, pseudo (CAC)	Val pseudo tRNA with CAC Codon	Val tRNA	tRNA		0.0
CBAJDB_346	LM_CoAss_bin.1	tRNA	Val, pseudo (CAC)	Val pseudo tRNA with CAC Codon	Val tRNA	tRNA		0.0
CBAJDB_853	5_10_2_5.11	tRNA	Val, pseudo (CAC)	Val pseudo tRNA with CAC Codon	Val tRNA	tRNA		1.0
CBAJDB_114	All_MegahitCoAss_bin.195	tRNA	Val, pseudo (CAC)	Val pseudo tRNA with CAC Codon	Val tRNA	tRNA		0.0
CBAJDB_34	LO_CoAss_bin.41	tRNA	Val, pseudo (CAC)	Val pseudo tRNA with CAC Codon	Val tRNA	tRNA		0.0
CBAJDB_206	All_IDBACoAss_bin.116	tRNA	Val, pseudo (CAC)	Val pseudo tRNA with CAC Codon	Val tRNA	tRNA		0.0
CBAJDB_1686	5_14_2_5.20	tRNA	Val, pseudo (CAC)	Val pseudo tRNA with CAC Codon	Val tRNA	tRNA		0.0
CBAJDB_1781	5_14_2_5_no_mouse.41	tRNA	Val, pseudo (CAC)	Val pseudo tRNA with CAC Codon	Val tRNA	tRNA		0.0
CBAJDB_515	5_10_2_1.108	tRNA	Val, pseudo (CAC)	Val pseudo tRNA with CAC Codon	Val tRNA	tRNA		0.0
CBAJDB_1527	5_14_2_1_no_mouse.17	tRNA	Val, pseudo (CAC)	Val pseudo tRNA with CAC Codon	Val tRNA	tRNA		0.0
CBAJDB_826	5_10_2_1_no_mouse.86	tRNA	Val, pseudo (CAC)	Val pseudo tRNA with CAC Codon	Val tRNA	tRNA		0.0
CBAJDB_1603	5_14_2_1_no_salm.21	tRNA	Val, pseudo (CAC)	Val pseudo tRNA with CAC Codon	Val tRNA	tRNA		0.0
CBAJDB_406	Control_CoAss_bin.44	tRNA	Val, pseudo (CAC)	Val pseudo tRNA with CAC Codon	Val tRNA	tRNA		0.0
CBAJDB_681	5_10_2_1_no_mouse.106	tRNA	Val, pseudo (CAC)	Val pseudo tRNA with CAC Codon	Val tRNA	tRNA		0.0
CBAJDB_327	KS_meg_bin.69	tRNA	Val, pseudo (CAC)	Val pseudo tRNA with CAC Codon	Val tRNA	tRNA		0.0
CBAJDB_371	LO_CoAss_bin.15	tRNA	Val, pseudo (CAC)	Val pseudo tRNA with CAC Codon	Val tRNA	tRNA		0.0
CBAJDB_977	5_10_2_5.62	tRNA	Val, pseudo (CAC)	Val pseudo tRNA with CAC Codon	Val tRNA	tRNA		0.0
CBAJDB_404	Control_CoAss_bin.126	tRNA	Val, pseudo (CAC)	Val pseudo tRNA with CAC Codon	Val tRNA	tRNA		0.0
CBAJDB_487	LP_bin.86	tRNA	Val, pseudo (CAC)	Val pseudo tRNA with CAC Codon	Val tRNA	tRNA		0.0
CBAJDB_1537	5_14_2_1_no_mouse.26	tRNA	Val, pseudo (CAC)	Val pseudo tRNA with CAC Codon	Val tRNA	tRNA		0.0
CBAJDB_1889	5_14_4_8_no_mouse.8	tRNA	Val, pseudo (CAC)	Val pseudo tRNA with CAC Codon	Val tRNA	tRNA		0.0
CBAJDB_166	All_IDBACoAss_bin.93	tRNA	Val, pseudo (CAC)	Val pseudo tRNA with CAC Codon	Val tRNA	tRNA		0.0
CBAJDB_197	LO_CoAss_bin.48	tRNA	Val, pseudo (CAC)	Val pseudo tRNA with CAC Codon	Val tRNA	tRNA		0.0
CBAJDB_1259	5_10_2_8.49	tRNA	Val, pseudo (CAC)	Val pseudo tRNA with CAC Codon	Val tRNA	tRNA		0.0
CBAJDB_43	All_IDBACoAss_bin.59	tRNA	Val, pseudo (CAC)	Val pseudo tRNA with CAC Codon	Val tRNA	tRNA		0.0
CBAJDB_364	KS_meg_bin.34	tRNA	Val, pseudo (CAC)	Val pseudo tRNA with CAC Codon	Val tRNA	tRNA		0.0
CBAJDB_616	5_10_2_1.48	tRNA	Val, pseudo (CAC)	Val pseudo tRNA with CAC Codon	Val tRNA	tRNA		0.0
CBAJDB_213	KE_bin.1co	tRNA	Val, pseudo (CAC)	Val pseudo tRNA with CAC Codon	Val tRNA	tRNA		0.0
CBAJDB_482	KL_meg_bin.4	tRNA	Val, pseudo (CAC)	Val pseudo tRNA with CAC Codon	Val tRNA	tRNA		0.0
CBAJDB_392	LP_meg_bin.73	tRNA	Val, pseudo (CAC)	Val pseudo tRNA with CAC Codon	Val tRNA	tRNA		0.0
CBAJDB_1499	5_14_2_1.60	tRNA	Val, pseudo (CAC)	Val pseudo tRNA with CAC Codon	Val tRNA	tRNA		0.0
CBAJDB_901	5_10_2_5.153	tRNA	Val, pseudo (CAC)	Val pseudo tRNA with CAC Codon	Val tRNA	tRNA		0.0
CBAJDB_39	KS_bin.91	tRNA	Val, pseudo (CAC)	Val pseudo tRNA with CAC Codon	Val tRNA	tRNA		0.0
CBAJDB_366	LM_meg_bin.62	tRNA	Val, pseudo (CAC)	Val pseudo tRNA with CAC Codon	Val tRNA	tRNA		0.0
CBAJDB_413	All_IDBACoAss_bin.82	tRNA	Val, pseudo (CAC)	Val pseudo tRNA with CAC Codon	Val tRNA	tRNA		0.0
CBAJDB_1714	5_14_2_5.46	tRNA	Val, pseudo (CAC)	Val pseudo tRNA with CAC Codon	Val tRNA	tRNA		0.0
CBAJDB_11	LM_CoAss_bin.65	tRNA	Val, pseudo (CAC)	Val pseudo tRNA with CAC Codon	Val tRNA	tRNA		0.0
CBAJDB_6	LP_bin.22	tRNA	Val, pseudo (CAC)	Val pseudo tRNA with CAC Codon	Val tRNA	tRNA		0.0
CBAJDB_979	5_10_2_5.64	tRNA	Val, pseudo (CAC)	Val pseudo tRNA with CAC Codon	Val tRNA	tRNA		0.0
CBAJDB_412	All_IDBACoAss_bin.146	tRNA	Val, pseudo (CAC)	Val pseudo tRNA with CAC Codon	Val tRNA	tRNA		0.0
CBAJDB_594	5_10_2_1.28	tRNA	Val, pseudo (CAC)	Val pseudo tRNA with CAC Codon	Val tRNA	tRNA		0.0
CBAJDB_280	LM_bin.85	tRNA	Val, pseudo (CAC)	Val pseudo tRNA with CAC Codon	Val tRNA	tRNA		0.0
CBAJDB_1	Control_CoAss_bin.57	tRNA	Val, pseudo (CAC)	Val pseudo tRNA with CAC Codon	Val tRNA	tRNA		0.0
CBAJDB_1163	5_10_2_5_no_mouse.74	tRNA	Val, pseudo (CAC)	Val pseudo tRNA with CAC Codon	Val tRNA	tRNA		0.0
CBAJDB_163	All_MegahitCoAss_bin.181	tRNA	Val, pseudo (GAC)	Val pseudo tRNA with GAC Codon	Val tRNA	tRNA		0.0
CBAJDB_387	KS_bin.31	tRNA	Val, pseudo (GAC)	Val pseudo tRNA with GAC Codon	Val tRNA	tRNA		0.0
CBAJDB_491	KE_salmonella_man_1	tRNA	Val, pseudo (GAC)	Val pseudo tRNA with GAC Codon	Val tRNA	tRNA		0.0
CBAJDB_108	All_MegahitCoAss_bin.108	tRNA	Val, pseudo (GAC)	Val pseudo tRNA with GAC Codon	Val tRNA	tRNA		0.0
CBAJDB_340	LO_meg_bin.85	tRNA	Val, pseudo (GAC)	Val pseudo tRNA with GAC Codon	Val tRNA	tRNA		0.0
CBAJDB_246	All_IDBACoAss_bin.155	tRNA	Val, pseudo (GAC)	Val pseudo tRNA with GAC Codon	Val tRNA	tRNA		0.0
CBAJDB_462	KS_bin.88	tRNA	Val, pseudo (GAC)	Val pseudo tRNA with GAC Codon	Val tRNA	tRNA		0.0
CBAJDB_237	LM_CoAss_bin.98	tRNA	Val, pseudo (GAC)	Val pseudo tRNA with GAC Codon	Val tRNA	tRNA		0.0
CBAJDB_474	All_MegahitCoAss_bin.78	tRNA	Val, pseudo (GAC)	Val pseudo tRNA with GAC Codon	Val tRNA	tRNA		0.0
CBAJDB_14	LM_man_bin_alistipes	tRNA	Val, pseudo (GAC)	Val pseudo tRNA with GAC Codon	Val tRNA	tRNA		0.0
CBAJDB_279	All_IDBACoAss_bin.51	tRNA	Val, pseudo (GAC)	Val pseudo tRNA with GAC Codon	Val tRNA	tRNA		0.0
CBAJDB_1691	5_14_2_5.25	tRNA	Val, pseudo (GAC)	Val pseudo tRNA with GAC Codon	Val tRNA	tRNA		0.0
CBAJDB_129	All_IDBACoAss_bin.65	tRNA	Val, pseudo (GAC)	Val pseudo tRNA with GAC Codon	Val tRNA	tRNA		0.0
CBAJDB_453	LO_meg_bin.55	tRNA	Val, pseudo (GAC)	Val pseudo tRNA with GAC Codon	Val tRNA	tRNA		0.0
CBAJDB_632	5_10_2_1.62	tRNA	Val, pseudo (GAC)	Val pseudo tRNA with GAC Codon	Val tRNA	tRNA		0.0
CBAJDB_1507	5_14_2_1.68	tRNA	Val, pseudo (GAC)	Val pseudo tRNA with GAC Codon	Val tRNA	tRNA		0.0
CBAJDB_1558	5_14_2_1_no_mouse.45	tRNA	Val, pseudo (GAC)	Val pseudo tRNA with GAC Codon	Val tRNA	tRNA		0.0
CBAJDB_992	5_10_2_5.76	tRNA	Val, pseudo (GAC)	Val pseudo tRNA with GAC Codon	Val tRNA	tRNA		0.0
CBAJDB_641	5_10_2_1.70	tRNA	Val, pseudo (GAC)	Val pseudo tRNA with GAC Codon	Val tRNA	tRNA		0.0
CBAJDB_352	Control_CoAss_bin.79	tRNA	Val, pseudo (GAC)	Val pseudo tRNA with GAC Codon	Val tRNA	tRNA		0.0
CBAJDB_331	KS_bin.96	tRNA	Val, pseudo (GAC)	Val pseudo tRNA with GAC Codon	Val tRNA	tRNA		0.0
CBAJDB_476	LO_bin.102	tRNA	Val, pseudo (GAC)	Val pseudo tRNA with GAC Codon	Val tRNA	tRNA		0.0
CBAJDB_130	All_IDBACoAss_bin.75	tRNA	Val, pseudo (GAC)	Val pseudo tRNA with GAC Codon	Val tRNA	tRNA		0.0
CBAJDB_54	KS_meg_bin.20	tRNA	Val, pseudo (GAC)	Val pseudo tRNA with GAC Codon	Val tRNA	tRNA		0.0
CBAJDB_484	All_MegahitCoAss_bin.160	tRNA	Val, pseudo (GAC)	Val pseudo tRNA with GAC Codon	Val tRNA	tRNA		0.0
CBAJDB_1561	5_14_2_1_no_mouse.48	tRNA	Val, pseudo (GAC)	Val pseudo tRNA with GAC Codon	Val tRNA	tRNA		0.0
CBAJDB_1758	5_14_2_5_no_mouse.20	tRNA	Val, pseudo (GAC)	Val pseudo tRNA with GAC Codon	Val tRNA	tRNA		0.0
CBAJDB_1522	5_14_2_1_no_mouse.12	tRNA	Val, pseudo (GAC)	Val pseudo tRNA with GAC Codon	Val tRNA	tRNA		0.0
CBAJDB_912	5_10_2_5.163	tRNA	Val, pseudo (GAC)	Val pseudo tRNA with GAC Codon	Val tRNA	tRNA		0.0
CBAJDB_303	LM_meg_bin.54	tRNA	Val, pseudo (GAC)	Val pseudo tRNA with GAC Codon	Val tRNA	tRNA		0.0
CBAJDB_497	LP_man_bin_akkermansia	tRNA	Val, pseudo (GAC)	Val pseudo tRNA with GAC Codon	Val tRNA	tRNA		0.0
CBAJDB_174	All_IDBACoAss_bin.4	tRNA	Val, pseudo (GAC)	Val pseudo tRNA with GAC Codon	Val tRNA	tRNA		0.0
CBAJDB_804	5_10_2_1_no_mouse.66	tRNA	Val, pseudo (GAC)	Val pseudo tRNA with GAC Codon	Val tRNA	tRNA		0.0
CBAJDB_257	LP_meg_bin.89	tRNA	Val, pseudo (GAC)	Val pseudo tRNA with GAC Codon	Val tRNA	tRNA		0.0
CBAJDB_69	LM_CoAss_bin.99	tRNA	Val, pseudo (GAC)	Val pseudo tRNA with GAC Codon	Val tRNA	tRNA		0.0
CBAJDB_1474	5_14_2_1.38	tRNA	Val, pseudo (GAC)	Val pseudo tRNA with GAC Codon	Val tRNA	tRNA		0.0
CBAJDB_368	LM_meg_bin.74	tRNA	Val, pseudo (GAC)	Val pseudo tRNA with GAC Codon	Val tRNA	tRNA		0.0
CBAJDB_1227	5_10_2_8.2	tRNA	Val, pseudo (GAC)	Val pseudo tRNA with GAC Codon	Val tRNA	tRNA		0.0
CBAJDB_50	LO_bin.20	tRNA	Val, pseudo (GAC)	Val pseudo tRNA with GAC Codon	Val tRNA	tRNA		0.0
CBAJDB_291	LO_meg_bin.27	tRNA	Val, pseudo (GAC)	Val pseudo tRNA with GAC Codon	Val tRNA	tRNA		0.0
CBAJDB_459	Control_CoAss_bin.133	tRNA	Val, pseudo (GAC)	Val pseudo tRNA with GAC Codon	Val tRNA	tRNA		0.0
CBAJDB_993	5_10_2_5.77	tRNA	Val, pseudo (GAC)	Val pseudo tRNA with GAC Codon	Val tRNA	tRNA		0.0
CBAJDB_144	LO_meg_bin.19	tRNA	Val, pseudo (GAC)	Val pseudo tRNA with GAC Codon	Val tRNA	tRNA		0.0
CBAJDB_595	5_10_2_1.29	tRNA	Val, pseudo (GAC)	Val pseudo tRNA with GAC Codon	Val tRNA	tRNA		0.0
CBAJDB_1055	5_10_2_5_no_mouse.132	tRNA	Val, pseudo (GAC)	Val pseudo tRNA with GAC Codon	Val tRNA	tRNA		0.0
CBAJDB_1093	5_10_2_5_no_mouse.167	tRNA	Val, pseudo (GAC)	Val pseudo tRNA with GAC Codon	Val tRNA	tRNA		0.0
CBAJDB_1111	5_10_2_5_no_mouse.27	tRNA	Val, pseudo (GAC)	Val pseudo tRNA with GAC Codon	Val tRNA	tRNA		0.0
CBAJDB_243	All_MegahitCoAss_bin.241	tRNA	Val, pseudo (GAC)	Val pseudo tRNA with GAC Codon	Val tRNA	tRNA		0.0
CBAJDB_370	LP_meg_bin.63	tRNA	Val, pseudo (GAC)	Val pseudo tRNA with GAC Codon	Val tRNA	tRNA		0.0
CBAJDB_1235	5_10_2_8.27	tRNA	Val, pseudo (GAC)	Val pseudo tRNA with GAC Codon	Val tRNA	tRNA		0.0
CBAJDB_914	5_10_2_5.165	tRNA	Val, pseudo (GAC)	Val pseudo tRNA with GAC Codon	Val tRNA	tRNA		0.0
CBAJDB_265	LM_bin.92	tRNA	Val, pseudo (GAC)	Val pseudo tRNA with GAC Codon	Val tRNA	tRNA		0.0
CBAJDB_472	All_MegahitCoAss_bin.87	tRNA	Val, pseudo (GAC)	Val pseudo tRNA with GAC Codon	Val tRNA	tRNA		0.0
CBAJDB_126	All_IDBACoAss_bin.239	tRNA	Val, pseudo (GAC)	Val pseudo tRNA with GAC Codon	Val tRNA	tRNA		0.0
CBAJDB_332	KS_bin.50	tRNA	Val, pseudo (GAC)	Val pseudo tRNA with GAC Codon	Val tRNA	tRNA		0.0
CBAJDB_600	5_10_2_1.33	tRNA	Val, pseudo (GAC)	Val pseudo tRNA with GAC Codon	Val tRNA	tRNA		0.0
CBAJDB_1883	5_14_4_8_no_mouse.2	tRNA	Val, pseudo (GAC)	Val pseudo tRNA with GAC Codon	Val tRNA	tRNA		0.0
CBAJDB_115	All_MegahitCoAss_bin.200	tRNA	Val, pseudo (GAC)	Val pseudo tRNA with GAC Codon	Val tRNA	tRNA		0.0
CBAJDB_419	KS_meg_bin.56	tRNA	Val, pseudo (GAC)	Val pseudo tRNA with GAC Codon	Val tRNA	tRNA		0.0
CBAJDB_399	LP_CoAss_bin.59	tRNA	Val, pseudo (GAC)	Val pseudo tRNA with GAC Codon	Val tRNA	tRNA		0.0
CBAJDB_89	LO_meg_bin.100	tRNA	Val, pseudo (GAC)	Val pseudo tRNA with GAC Codon	Val tRNA	tRNA		0.0
CBAJDB_347	LM_CoAss_bin.47	tRNA	Val, pseudo (GAC)	Val pseudo tRNA with GAC Codon	Val tRNA	tRNA		0.0
CBAJDB_193	KS_bin.49	tRNA	Val, pseudo (GAC)	Val pseudo tRNA with GAC Codon	Val tRNA	tRNA		0.0
CBAJDB_315	All_IDBACoAss_bin.215	tRNA	Val, pseudo (GAC)	Val pseudo tRNA with GAC Codon	Val tRNA	tRNA		0.0
CBAJDB_31	LM_meg_bin.23	tRNA	Val, pseudo (GAC)	Val pseudo tRNA with GAC Codon	Val tRNA	tRNA		0.0
CBAJDB_1071	5_10_2_5_no_mouse.147	tRNA	Val, pseudo (GAC)	Val pseudo tRNA with GAC Codon	Val tRNA	tRNA		0.0
CBAJDB_221	All_MegahitCoAss_bin.130	tRNA	Val, pseudo (GAC)	Val pseudo tRNA with GAC Codon	Val tRNA	tRNA		0.0
CBAJDB_70	LM_bin.110	tRNA	Val, pseudo (GAC)	Val pseudo tRNA with GAC Codon	Val tRNA	tRNA		0.0
CBAJDB_46	LM_bin.79	tRNA	Val, pseudo (GAC)	Val pseudo tRNA with GAC Codon	Val tRNA	tRNA		0.0
CBAJDB_813	5_10_2_1_no_mouse.74	tRNA	Val, pseudo (GAC)	Val pseudo tRNA with GAC Codon	Val tRNA	tRNA		0.0
CBAJDB_657	5_10_2_1.85	tRNA	Val, pseudo (GAC)	Val pseudo tRNA with GAC Codon	Val tRNA	tRNA		0.0
CBAJDB_427	LM_meg_bin.36	tRNA	Val, pseudo (GAC)	Val pseudo tRNA with GAC Codon	Val tRNA	tRNA		0.0
CBAJDB_1243	5_10_2_8.34	tRNA	Val, pseudo (GAC)	Val pseudo tRNA with GAC Codon	Val tRNA	tRNA		0.0
CBAJDB_382	All_IDBACoAss_bin.182	tRNA	Val, pseudo (GAC)	Val pseudo tRNA with GAC Codon	Val tRNA	tRNA		0.0
CBAJDB_962	5_10_2_5.49	tRNA	Val, pseudo (GAC)	Val pseudo tRNA with GAC Codon	Val tRNA	tRNA		0.0
CBAJDB_879	5_10_2_5.133	tRNA	Val, pseudo (GAC)	Val pseudo tRNA with GAC Codon	Val tRNA	tRNA		0.0
CBAJDB_789	5_10_2_1_no_mouse.52	tRNA	Val, pseudo (GAC)	Val pseudo tRNA with GAC Codon	Val tRNA	tRNA		0.0
CBAJDB_1492	5_14_2_1.54	tRNA	Val, pseudo (GAC)	Val pseudo tRNA with GAC Codon	Val tRNA	tRNA		0.0
CBAJDB_47	KS_meg_bin.28	tRNA	Val, pseudo (GAC)	Val pseudo tRNA with GAC Codon	Val tRNA	tRNA		0.0
CBAJDB_829	5_10_2_1_no_mouse.89	tRNA	Val, pseudo (GAC)	Val pseudo tRNA with GAC Codon	Val tRNA	tRNA		0.0
CBAJDB_1767	5_14_2_5_no_mouse.29	tRNA	Val, pseudo (GAC)	Val pseudo tRNA with GAC Codon	Val tRNA	tRNA		0.0
CBAJDB_719	5_10_2_1_no_mouse.140	tRNA	Val, pseudo (GAC)	Val pseudo tRNA with GAC Codon	Val tRNA	tRNA		0.0
CBAJDB_919	5_10_2_5.17	tRNA	Val, pseudo (GAC)	Val pseudo tRNA with GAC Codon	Val tRNA	tRNA		0.0
CBAJDB_141	All_IDBACoAss_bin.56	tRNA	Val, pseudo (GAC)	Val pseudo tRNA with GAC Codon	Val tRNA	tRNA		0.0
CBAJDB_120	All_IDBACoAss_bin.10	tRNA	Val, pseudo (GAC)	Val pseudo tRNA with GAC Codon	Val tRNA	tRNA		0.0
CBAJDB_365	LM_meg_bin.103	tRNA	Val, pseudo (GAC)	Val pseudo tRNA with GAC Codon	Val tRNA	tRNA		0.0
CBAJDB_1794	5_14_2_5_no_mouse.8	tRNA	Val, pseudo (GAC)	Val pseudo tRNA with GAC Codon	Val tRNA	tRNA		0.0
CBAJDB_154	LO_meg_bin.81	tRNA	Val, pseudo (GAC)	Val pseudo tRNA with GAC Codon	Val tRNA	tRNA		0.0
CBAJDB_747	5_10_2_1_no_mouse.166	tRNA	Val, pseudo (GAC)	Val pseudo tRNA with GAC Codon	Val tRNA	tRNA		0.0
CBAJDB_1577	5_14_2_1_no_mouse.62	tRNA	Val, pseudo (GAC)	Val pseudo tRNA with GAC Codon	Val tRNA	tRNA		0.0
CBAJDB_190	LM_CoAss_bin.95	tRNA	Val, pseudo (GAC)	Val pseudo tRNA with GAC Codon	Val tRNA	tRNA		0.0
CBAJDB_376	Control_CoAss_bin.94	tRNA	Val, pseudo (GAC)	Val pseudo tRNA with GAC Codon	Val tRNA	tRNA		0.0
CBAJDB_966	5_10_2_5.52	tRNA	Val, pseudo (GAC)	Val pseudo tRNA with GAC Codon	Val tRNA	tRNA		0.0
CBAJDB_943	5_10_2_5.31	tRNA	Val, pseudo (GAC)	Val pseudo tRNA with GAC Codon	Val tRNA	tRNA		0.0
CBAJDB_414	KS_bin.19	tRNA	Val, pseudo (GAC)	Val pseudo tRNA with GAC Codon	Val tRNA	tRNA		0.0
CBAJDB_1273	5_10_2_8.61	tRNA	Val, pseudo (GAC)	Val pseudo tRNA with GAC Codon	Val tRNA	tRNA		0.0
CBAJDB_469	LP_bin.71	tRNA	Val, pseudo (GAC)	Val pseudo tRNA with GAC Codon	Val tRNA	tRNA		0.0
CBAJDB_1338	5_10_2_8_no_mouse.12	tRNA	Val, pseudo (GAC)	Val pseudo tRNA with GAC Codon	Val tRNA	tRNA		0.0
CBAJDB_269	LO_bin.115	tRNA	Val, pseudo (GAC)	Val pseudo tRNA with GAC Codon	Val tRNA	tRNA		0.0
CBAJDB_621	5_10_2_1.52	tRNA	Val, pseudo (GAC)	Val pseudo tRNA with GAC Codon	Val tRNA	tRNA		0.0
CBAJDB_1769	5_14_2_5_no_mouse.30	tRNA	Val, pseudo (GAC)	Val pseudo tRNA with GAC Codon	Val tRNA	tRNA		0.0
CBAJDB_1188	5_10_2_5_no_mouse.97	tRNA	Val, pseudo (GAC)	Val pseudo tRNA with GAC Codon	Val tRNA	tRNA		0.0
CBAJDB_1539	5_14_2_1_no_mouse.28	tRNA	Val, pseudo (GAC)	Val pseudo tRNA with GAC Codon	Val tRNA	tRNA		0.0
CBAJDB_512	5_10_2_1.105	tRNA	Val, pseudo (GAC)	Val pseudo tRNA with GAC Codon	Val tRNA	tRNA		0.0
CBAJDB_350	Control_CoAss_bin.125	tRNA	Val, pseudo (GAC)	Val pseudo tRNA with GAC Codon	Val tRNA	tRNA		0.0
CBAJDB_449	All_MegahitCoAss_bin.93	tRNA	Val, pseudo (GAC)	Val pseudo tRNA with GAC Codon	Val tRNA	tRNA		0.0
CBAJDB_235	LM_CoAss_bin.39	tRNA	Val, pseudo (GAC)	Val pseudo tRNA with GAC Codon	Val tRNA	tRNA		0.0
CBAJDB_530	5_10_2_1.121	tRNA	Val, pseudo (GAC)	Val pseudo tRNA with GAC Codon	Val tRNA	tRNA		0.0
CBAJDB_306	LP_meg_bin.22	tRNA	Val, pseudo (GAC)	Val pseudo tRNA with GAC Codon	Val tRNA	tRNA		0.0
CBAJDB_97	LP_meg_bin.74	tRNA	Val, pseudo (GAC)	Val pseudo tRNA with GAC Codon	Val tRNA	tRNA		0.0
CBAJDB_125	All_IDBACoAss_bin.219	tRNA	Val, pseudo (GAC)	Val pseudo tRNA with GAC Codon	Val tRNA	tRNA		0.0
CBAJDB_1518	5_14_2_1.9	tRNA	Val, pseudo (GAC)	Val pseudo tRNA with GAC Codon	Val tRNA	tRNA		0.0
CBAJDB_361	LM_bin.81	tRNA	Val, pseudo (GAC)	Val pseudo tRNA with GAC Codon	Val tRNA	tRNA		0.0
CBAJDB_656	5_10_2_1.84	tRNA	Val, pseudo (GAC)	Val pseudo tRNA with GAC Codon	Val tRNA	tRNA		0.0
CBAJDB_1532	5_14_2_1_no_mouse.21	tRNA	Val, pseudo (GAC)	Val pseudo tRNA with GAC Codon	Val tRNA	tRNA		0.0
CBAJDB_159	All_IDBACoAss_bin.125	tRNA	Val, pseudo (GAC)	Val pseudo tRNA with GAC Codon	Val tRNA	tRNA		0.0
CBAJDB_135	LO_CoAss_bin.25	tRNA	Val, pseudo (GAC)	Val pseudo tRNA with GAC Codon	Val tRNA	tRNA		0.0
CBAJDB_346	LM_CoAss_bin.1	tRNA	Val, pseudo (GAC)	Val pseudo tRNA with GAC Codon	Val tRNA	tRNA		0.0
CBAJDB_853	5_10_2_5.11	tRNA	Val, pseudo (GAC)	Val pseudo tRNA with GAC Codon	Val tRNA	tRNA		0.0
CBAJDB_114	All_MegahitCoAss_bin.195	tRNA	Val, pseudo (GAC)	Val pseudo tRNA with GAC Codon	Val tRNA	tRNA		0.0
CBAJDB_34	LO_CoAss_bin.41	tRNA	Val, pseudo (GAC)	Val pseudo tRNA with GAC Codon	Val tRNA	tRNA		0.0
CBAJDB_206	All_IDBACoAss_bin.116	tRNA	Val, pseudo (GAC)	Val pseudo tRNA with GAC Codon	Val tRNA	tRNA		0.0
CBAJDB_1686	5_14_2_5.20	tRNA	Val, pseudo (GAC)	Val pseudo tRNA with GAC Codon	Val tRNA	tRNA		0.0
CBAJDB_1781	5_14_2_5_no_mouse.41	tRNA	Val, pseudo (GAC)	Val pseudo tRNA with GAC Codon	Val tRNA	tRNA		0.0
CBAJDB_515	5_10_2_1.108	tRNA	Val, pseudo (GAC)	Val pseudo tRNA with GAC Codon	Val tRNA	tRNA		0.0
CBAJDB_1527	5_14_2_1_no_mouse.17	tRNA	Val, pseudo (GAC)	Val pseudo tRNA with GAC Codon	Val tRNA	tRNA		0.0
CBAJDB_826	5_10_2_1_no_mouse.86	tRNA	Val, pseudo (GAC)	Val pseudo tRNA with GAC Codon	Val tRNA	tRNA		0.0
CBAJDB_1603	5_14_2_1_no_salm.21	tRNA	Val, pseudo (GAC)	Val pseudo tRNA with GAC Codon	Val tRNA	tRNA		0.0
CBAJDB_406	Control_CoAss_bin.44	tRNA	Val, pseudo (GAC)	Val pseudo tRNA with GAC Codon	Val tRNA	tRNA		0.0
CBAJDB_681	5_10_2_1_no_mouse.106	tRNA	Val, pseudo (GAC)	Val pseudo tRNA with GAC Codon	Val tRNA	tRNA		0.0
CBAJDB_327	KS_meg_bin.69	tRNA	Val, pseudo (GAC)	Val pseudo tRNA with GAC Codon	Val tRNA	tRNA		0.0
CBAJDB_371	LO_CoAss_bin.15	tRNA	Val, pseudo (GAC)	Val pseudo tRNA with GAC Codon	Val tRNA	tRNA		1.0
CBAJDB_977	5_10_2_5.62	tRNA	Val, pseudo (GAC)	Val pseudo tRNA with GAC Codon	Val tRNA	tRNA		0.0
CBAJDB_404	Control_CoAss_bin.126	tRNA	Val, pseudo (GAC)	Val pseudo tRNA with GAC Codon	Val tRNA	tRNA		0.0
CBAJDB_487	LP_bin.86	tRNA	Val, pseudo (GAC)	Val pseudo tRNA with GAC Codon	Val tRNA	tRNA		0.0
CBAJDB_1537	5_14_2_1_no_mouse.26	tRNA	Val, pseudo (GAC)	Val pseudo tRNA with GAC Codon	Val tRNA	tRNA		0.0
CBAJDB_1889	5_14_4_8_no_mouse.8	tRNA	Val, pseudo (GAC)	Val pseudo tRNA with GAC Codon	Val tRNA	tRNA		0.0
CBAJDB_166	All_IDBACoAss_bin.93	tRNA	Val, pseudo (GAC)	Val pseudo tRNA with GAC Codon	Val tRNA	tRNA		0.0
CBAJDB_197	LO_CoAss_bin.48	tRNA	Val, pseudo (GAC)	Val pseudo tRNA with GAC Codon	Val tRNA	tRNA		0.0
CBAJDB_1259	5_10_2_8.49	tRNA	Val, pseudo (GAC)	Val pseudo tRNA with GAC Codon	Val tRNA	tRNA		0.0
CBAJDB_43	All_IDBACoAss_bin.59	tRNA	Val, pseudo (GAC)	Val pseudo tRNA with GAC Codon	Val tRNA	tRNA		0.0
CBAJDB_364	KS_meg_bin.34	tRNA	Val, pseudo (GAC)	Val pseudo tRNA with GAC Codon	Val tRNA	tRNA		0.0
CBAJDB_616	5_10_2_1.48	tRNA	Val, pseudo (GAC)	Val pseudo tRNA with GAC Codon	Val tRNA	tRNA		0.0
CBAJDB_213	KE_bin.1co	tRNA	Val, pseudo (GAC)	Val pseudo tRNA with GAC Codon	Val tRNA	tRNA		0.0
CBAJDB_482	KL_meg_bin.4	tRNA	Val, pseudo (GAC)	Val pseudo tRNA with GAC Codon	Val tRNA	tRNA		0.0
CBAJDB_392	LP_meg_bin.73	tRNA	Val, pseudo (GAC)	Val pseudo tRNA with GAC Codon	Val tRNA	tRNA		0.0
CBAJDB_1499	5_14_2_1.60	tRNA	Val, pseudo (GAC)	Val pseudo tRNA with GAC Codon	Val tRNA	tRNA		0.0
CBAJDB_901	5_10_2_5.153	tRNA	Val, pseudo (GAC)	Val pseudo tRNA with GAC Codon	Val tRNA	tRNA		0.0
CBAJDB_39	KS_bin.91	tRNA	Val, pseudo (GAC)	Val pseudo tRNA with GAC Codon	Val tRNA	tRNA		0.0
CBAJDB_366	LM_meg_bin.62	tRNA	Val, pseudo (GAC)	Val pseudo tRNA with GAC Codon	Val tRNA	tRNA		0.0
CBAJDB_413	All_IDBACoAss_bin.82	tRNA	Val, pseudo (GAC)	Val pseudo tRNA with GAC Codon	Val tRNA	tRNA		0.0
CBAJDB_1714	5_14_2_5.46	tRNA	Val, pseudo (GAC)	Val pseudo tRNA with GAC Codon	Val tRNA	tRNA		0.0
CBAJDB_11	LM_CoAss_bin.65	tRNA	Val, pseudo (GAC)	Val pseudo tRNA with GAC Codon	Val tRNA	tRNA		0.0
CBAJDB_6	LP_bin.22	tRNA	Val, pseudo (GAC)	Val pseudo tRNA with GAC Codon	Val tRNA	tRNA		0.0
CBAJDB_979	5_10_2_5.64	tRNA	Val, pseudo (GAC)	Val pseudo tRNA with GAC Codon	Val tRNA	tRNA		0.0
CBAJDB_412	All_IDBACoAss_bin.146	tRNA	Val, pseudo (GAC)	Val pseudo tRNA with GAC Codon	Val tRNA	tRNA		0.0
CBAJDB_594	5_10_2_1.28	tRNA	Val, pseudo (GAC)	Val pseudo tRNA with GAC Codon	Val tRNA	tRNA		0.0
CBAJDB_280	LM_bin.85	tRNA	Val, pseudo (GAC)	Val pseudo tRNA with GAC Codon	Val tRNA	tRNA		0.0
CBAJDB_1	Control_CoAss_bin.57	tRNA	Val, pseudo (GAC)	Val pseudo tRNA with GAC Codon	Val tRNA	tRNA		0.0
CBAJDB_1163	5_10_2_5_no_mouse.74	tRNA	Val, pseudo (GAC)	Val pseudo tRNA with GAC Codon	Val tRNA	tRNA		0.0

### Sheet: Distillate (DRAM v1.4.0)
fasta	alt_bin_name	3-Hydroxypropionate bi-cycle	Acetyl-CoA pathway, CO2 => acetyl-CoA	Citrate cycle (TCA cycle, Krebs cycle)	Dicarboxylate-hydroxybutyrate cycle	Entner-Doudoroff pathway, glucose-6P => glyceraldehyde-3P + pyruvate	Glycolysis (Embden-Meyerhof pathway), glucose => pyruvate	Glyoxylate cycle	Hydroxypropionate-hydroxybutylate cycle	Methanogenesis, CO2 => methane	Pentose phosphate pathway (Pentose phosphate cycle)	Reductive acetyl-CoA pathway (Wood-Ljungdahl pathway)	Reductive citrate cycle (Arnon-Buchanan cycle)	Reductive pentose phosphate cycle (Calvin cycle)	Complex I: NAD(P)H:quinone oxidoreductase, chloroplasts and cyanobacteria	Complex I: NADH dehydrogenase (ubiquinone) 1 alpha subcomplex	Complex I: NADH:quinone oxidoreductase, prokaryotes	Complex II: Fumarate reductase, prokaryotes	Complex II: Succinate dehydrogenase (ubiquinone)	Complex II: Succinate dehydrogenase, prokaryotes	Complex III: Cytochrome bc1 complex	Complex III: Cytochrome bc1 complex respiratory unit	Complex III: Cytochrome bd ubiquinol oxidase	Complex IV High affinity: Cytochrome bd ubiquinol oxidase	Complex IV High affinity: Cytochrome c oxidase, cbb3-type	Complex IV Low affinity: Cytochrome aa3-600 menaquinol oxidase	Complex IV Low affinity: Cytochrome c oxidase	Complex IV Low affinity: Cytochrome c oxidase, prokaryotes	Complex IV Low affinity: Cytochrome o ubiquinol oxidase	Complex V: F-type ATPase, eukaryotes	Complex V: F-type ATPase, prokaryotes and chloroplasts	Complex V: V-type ATPase, eukaryotes	Complex V: V/A-type ATPase, prokaryotes	CAZy: Alpha-galactans	CAZy: Alpha-mannan	CAZy: Amorphous Cellulose	CAZy: Arabinan	CAZy: Arabinose cleavage	CAZy: Beta-galactan (pectic galactan)	CAZy: Beta-mannan	CAZy: Chitin	CAZy: Crystalline Cellulose	CAZy: Fucose Cleavage	CAZy: Mixed-Linkage glucans	CAZy: Mucin	CAZy: Pectin	CAZy: Polyphenolics	CAZy: Rhamnose cleavage	CAZy: Starch	CAZy: Sulf-Polysachharides	CAZy: Xylans	CAZy: Xyloglucan	Methanogenesis and methanotrophy: Key functional gene	Methanogenesis and methanotrophy: acetate => methane, pt 1	Methanogenesis and methanotrophy: acetate => methane, pt 2	Methanogenesis and methanotrophy: acetate => methane, pt 3	Methanogenesis and methanotrophy: dimethylamine => monomethylamine	Methanogenesis and methanotrophy: methane => methanol, with oxygen (mmo)	Methanogenesis and methanotrophy: methane => methanol, with oxygen (pmo)	Methanogenesis and methanotrophy: methanol => methane	Methanogenesis and methanotrophy: monomethylamine => ammonia	Methanogenesis and methanotrophy: putative but not defining CO2 => methane	Methanogenesis and methanotrophy: trimethylamine => dimethylamine	Nitrogen metabolism: Bacterial (aerobic-specific) ammonia oxidation	Nitrogen metabolism: Bacterial (anaerobic-specific) ammonia oxidation	Nitrogen metabolism: Bacterial/Archaeal ammonia oxidation	Nitrogen metabolism: Dissimilatory nitrite reduction to ammonia (DNRA)	Nitrogen metabolism: Nitrogen fixation altennative	Nitrogen metabolism: ammonia => nitrite	Nitrogen metabolism: nitrate => nitrite	Nitrogen metabolism: nitric oxide => nitrous oxide	Nitrogen metabolism: nitrite => nitrate	Nitrogen metabolism: nitrite => nitric oxide	Nitrogen metabolism: nitrogen => ammonia	Nitrogen metabolism: nitrous oxide => nitrogen	Other Reductases: TMAO reductase	Other Reductases: arsenate reduction, pt 1	Other Reductases: arsenate reduction, pt 2	Other Reductases: mercury reduction	Other Reductases: selenate/Chlorate reduction	Photosynthesis: Photosystem I	Photosynthesis: Photosystem II	SCFA and alcohol conversions: Alcohol production	SCFA and alcohol conversions: Butyrate, pt 1	SCFA and alcohol conversions: Butyrate, pt 2	SCFA and alcohol conversions: Propionate, pt 1	SCFA and alcohol conversions: Propionate, pt 2	SCFA and alcohol conversions: acetate, pt 1	SCFA and alcohol conversions: acetate, pt 2	SCFA and alcohol conversions: acetate, pt 3	SCFA and alcohol conversions: lactate D	SCFA and alcohol conversions: lactate L	SCFA and alcohol conversions: pyruvate => acetyl CoA v1	SCFA and alcohol conversions: pyruvate => acetyl CoA v2	SCFA and alcohol conversions: pyruvate => acetylCoA f+ formate v3	Sulfur metabolism: Thiosulfate oxidation by SOX complex, thiosulfate => sulfate	Sulfur metabolism: dissimilatory sulfate reduction (and oxidation) sulfate => sulfide	Sulfur metabolism: tetrathionate => thiosulfate	Sulfur metabolism: thiosulfate => sulfite
CBAJDB_512	5_10_2_1.105	0	0	0.625	0.230769	0.25	0.666667	0.4	0.0714286	0	0.285714	0.285714	0.6	0.181818	0	0	0	0	0	0	0	0	0	0	0	0	0	0	0	0	0.875	0	0.777778	FALSE	FALSE	FALSE	FALSE	FALSE	FALSE	FALSE	FALSE	FALSE	FALSE	TRUE	FALSE	FALSE	FALSE	FALSE	FALSE	FALSE	FALSE	FALSE	FALSE	FALSE	FALSE	TRUE	FALSE	FALSE	FALSE	FALSE	FALSE	FALSE	FALSE	FALSE	FALSE	FALSE	FALSE	FALSE	FALSE	FALSE	FALSE	FALSE	FALSE	FALSE	FALSE	FALSE	TRUE	FALSE	FALSE	FALSE	FALSE	FALSE	FALSE	FALSE	FALSE	FALSE	TRUE	TRUE	FALSE	FALSE	FALSE	TRUE	FALSE	FALSE	FALSE	FALSE	FALSE	FALSE	FALSE
CBAJDB_515	5_10_2_1.108	0	0	0.5	0.0769231	0.25	0.777778	0.4	0	0	0.714286	0.285714	0.4	0.636364	0	0	0	0	0	0	0	0	0	0	0	0	0	0	0	0	0.5	0	0	FALSE	FALSE	TRUE	TRUE	FALSE	FALSE	FALSE	FALSE	FALSE	FALSE	TRUE	FALSE	FALSE	FALSE	FALSE	FALSE	FALSE	FALSE	TRUE	FALSE	FALSE	TRUE	TRUE	FALSE	FALSE	FALSE	FALSE	FALSE	FALSE	FALSE	FALSE	FALSE	FALSE	FALSE	FALSE	FALSE	FALSE	FALSE	FALSE	FALSE	FALSE	FALSE	FALSE	TRUE	FALSE	FALSE	FALSE	FALSE	FALSE	FALSE	TRUE	TRUE	FALSE	FALSE	TRUE	TRUE	FALSE	TRUE	FALSE	FALSE	FALSE	TRUE	FALSE	FALSE	FALSE	FALSE
CBAJDB_530	5_10_2_1.121	0	0	0.75	0.230769	0	0.666667	0.4	0.0714286	0	0.714286	0.428571	0.7	0.545455	0	0	0	0.5	0	0	0	0	0.666667	0.666667	0	0	0	0	0	0	1	0	0	FALSE	FALSE	TRUE	FALSE	FALSE	FALSE	FALSE	FALSE	FALSE	FALSE	FALSE	FALSE	FALSE	FALSE	FALSE	FALSE	FALSE	FALSE	FALSE	FALSE	TRUE	TRUE	TRUE	FALSE	FALSE	FALSE	FALSE	FALSE	FALSE	FALSE	FALSE	FALSE	FALSE	TRUE	FALSE	FALSE	TRUE	FALSE	FALSE	FALSE	FALSE	FALSE	FALSE	FALSE	FALSE	FALSE	FALSE	FALSE	FALSE	FALSE	FALSE	TRUE	FALSE	FALSE	TRUE	TRUE	FALSE	FALSE	FALSE	FALSE	TRUE	FALSE	FALSE	FALSE	FALSE	TRUE
CBAJDB_594	5_10_2_1.28	0	0	0.625	0.0769231	0.25	0.777778	0.4	0	0	0.428571	0	0.5	0.454545	0	0	0	0	0	0	0	0	0	0	0	0	0	0	0	0	0.875	0	1	FALSE	FALSE	TRUE	FALSE	FALSE	FALSE	FALSE	FALSE	FALSE	FALSE	FALSE	FALSE	FALSE	FALSE	FALSE	FALSE	FALSE	FALSE	FALSE	FALSE	TRUE	TRUE	FALSE	FALSE	FALSE	FALSE	FALSE	FALSE	FALSE	FALSE	FALSE	FALSE	FALSE	FALSE	FALSE	FALSE	FALSE	FALSE	FALSE	FALSE	FALSE	FALSE	FALSE	FALSE	FALSE	FALSE	FALSE	FALSE	FALSE	TRUE	FALSE	FALSE	FALSE	FALSE	FALSE	TRUE	FALSE	FALSE	TRUE	FALSE	TRUE	FALSE	FALSE	FALSE	FALSE	FALSE
CBAJDB_595	5_10_2_1.29	0	0	0.625	0.153846	0	0.444444	0.4	0	0.125	0.285714	0.285714	0.4	0.272727	0	0	0.0909091	0	0	0	0	0	0	0	0	0	0	0	0	0	0	0	0.777778	FALSE	FALSE	TRUE	FALSE	FALSE	FALSE	FALSE	FALSE	FALSE	FALSE	FALSE	FALSE	FALSE	FALSE	FALSE	FALSE	FALSE	FALSE	FALSE	FALSE	FALSE	TRUE	TRUE	FALSE	FALSE	FALSE	FALSE	FALSE	FALSE	FALSE	FALSE	FALSE	FALSE	FALSE	FALSE	FALSE	FALSE	FALSE	FALSE	FALSE	FALSE	FALSE	FALSE	TRUE	FALSE	FALSE	FALSE	FALSE	FALSE	FALSE	FALSE	FALSE	FALSE	FALSE	TRUE	TRUE	FALSE	FALSE	TRUE	FALSE	FALSE	FALSE	FALSE	FALSE	FALSE	FALSE
CBAJDB_600	5_10_2_1.33	0	0	0.25	0	0	0.888889	0.2	0	0	0.571429	0.428571	0.4	0.636364	0	0	0	0	0	0	0	0	0	0	0	0	0	0	0	0	0	0	0.888889	FALSE	FALSE	FALSE	FALSE	FALSE	FALSE	FALSE	FALSE	FALSE	FALSE	FALSE	FALSE	FALSE	FALSE	FALSE	FALSE	FALSE	FALSE	FALSE	FALSE	TRUE	TRUE	TRUE	FALSE	FALSE	FALSE	FALSE	FALSE	FALSE	FALSE	FALSE	FALSE	FALSE	FALSE	FALSE	FALSE	FALSE	FALSE	FALSE	FALSE	FALSE	FALSE	FALSE	FALSE	FALSE	FALSE	FALSE	FALSE	FALSE	TRUE	FALSE	TRUE	FALSE	FALSE	TRUE	TRUE	FALSE	FALSE	TRUE	FALSE	TRUE	FALSE	FALSE	FALSE	FALSE	FALSE
CBAJDB_616	5_10_2_1.48	0	0	0.5	0.0769231	0.25	0.888889	0.4	0	0.125	0.714286	0.428571	0.4	0.727273	0	0	0.0909091	0	0	0	0	0	0	0	0	0	0	0	0	0	0	0	1	FALSE	FALSE	TRUE	TRUE	FALSE	FALSE	FALSE	FALSE	FALSE	FALSE	FALSE	FALSE	FALSE	FALSE	FALSE	FALSE	FALSE	FALSE	TRUE	FALSE	FALSE	TRUE	TRUE	FALSE	FALSE	FALSE	FALSE	FALSE	FALSE	FALSE	FALSE	FALSE	FALSE	FALSE	FALSE	FALSE	FALSE	FALSE	FALSE	FALSE	TRUE	FALSE	FALSE	TRUE	FALSE	FALSE	FALSE	FALSE	FALSE	FALSE	FALSE	FALSE	FALSE	FALSE	TRUE	TRUE	FALSE	FALSE	TRUE	FALSE	FALSE	FALSE	FALSE	FALSE	FALSE	FALSE
CBAJDB_621	5_10_2_1.52	0	0	0.375	0	0.25	0.888889	0.2	0	0	0.714286	0.285714	0.5	0.727273	0	0	0	0	0	0	0	0	0	0	0	0	0	0	0	0	0	0	0.888889	FALSE	FALSE	FALSE	FALSE	FALSE	FALSE	FALSE	FALSE	FALSE	FALSE	FALSE	FALSE	FALSE	FALSE	FALSE	FALSE	FALSE	FALSE	FALSE	FALSE	TRUE	TRUE	FALSE	FALSE	FALSE	FALSE	FALSE	FALSE	FALSE	FALSE	FALSE	FALSE	FALSE	FALSE	FALSE	FALSE	FALSE	FALSE	FALSE	FALSE	FALSE	FALSE	FALSE	TRUE	FALSE	FALSE	FALSE	FALSE	FALSE	FALSE	TRUE	TRUE	FALSE	FALSE	FALSE	TRUE	FALSE	FALSE	TRUE	FALSE	TRUE	FALSE	FALSE	FALSE	FALSE	FALSE
CBAJDB_632	5_10_2_1.62	0	0	0.5	0.0769231	0	0.777778	0.4	0.0714286	0	0.714286	0.428571	0.3	0.545455	0	0	0.0909091	0	0	0	0	0	0	0	0	0	0	0	0	0	0	0	0.222222	FALSE	FALSE	TRUE	FALSE	FALSE	FALSE	FALSE	FALSE	FALSE	FALSE	FALSE	FALSE	FALSE	FALSE	FALSE	FALSE	FALSE	FALSE	FALSE	FALSE	FALSE	TRUE	TRUE	FALSE	FALSE	FALSE	FALSE	FALSE	FALSE	FALSE	FALSE	FALSE	FALSE	FALSE	FALSE	FALSE	FALSE	FALSE	FALSE	FALSE	FALSE	FALSE	FALSE	TRUE	FALSE	FALSE	FALSE	FALSE	FALSE	FALSE	FALSE	FALSE	FALSE	FALSE	TRUE	TRUE	FALSE	FALSE	TRUE	FALSE	FALSE	FALSE	FALSE	FALSE	FALSE	FALSE
CBAJDB_641	5_10_2_1.70	0	0	0.5	0.0769231	0.5	1	0.4	0	0.125	0.714286	0.714286	0.4	0.636364	0	0	0.0833333	0	0	0	0	0	0	0	0	0	0	0	0	0	1	0	0	FALSE	FALSE	TRUE	TRUE	FALSE	FALSE	FALSE	FALSE	FALSE	FALSE	FALSE	FALSE	FALSE	FALSE	FALSE	FALSE	FALSE	FALSE	TRUE	FALSE	FALSE	TRUE	TRUE	FALSE	FALSE	FALSE	FALSE	FALSE	FALSE	FALSE	FALSE	FALSE	FALSE	FALSE	FALSE	FALSE	FALSE	FALSE	FALSE	FALSE	FALSE	FALSE	FALSE	FALSE	FALSE	FALSE	FALSE	FALSE	FALSE	TRUE	FALSE	FALSE	FALSE	FALSE	TRUE	TRUE	FALSE	TRUE	TRUE	FALSE	FALSE	FALSE	FALSE	FALSE	FALSE	FALSE
CBAJDB_656	5_10_2_1.84	0	0	0.375	0.230769	0.25	0.777778	0.4	0.0714286	0	0.857143	0.428571	0.4	0.727273	0	0	0	0	0	0	0	0	0	0	0	0	0	0	0	0	1	0	0	FALSE	FALSE	TRUE	TRUE	FALSE	FALSE	FALSE	FALSE	FALSE	FALSE	FALSE	FALSE	FALSE	FALSE	FALSE	FALSE	FALSE	FALSE	TRUE	FALSE	FALSE	TRUE	TRUE	FALSE	FALSE	FALSE	FALSE	FALSE	FALSE	FALSE	FALSE	FALSE	FALSE	FALSE	FALSE	FALSE	FALSE	FALSE	FALSE	FALSE	FALSE	FALSE	FALSE	TRUE	FALSE	FALSE	FALSE	FALSE	FALSE	FALSE	TRUE	TRUE	FALSE	FALSE	TRUE	TRUE	FALSE	TRUE	FALSE	FALSE	FALSE	TRUE	FALSE	FALSE	FALSE	FALSE
CBAJDB_657	5_10_2_1.85	0	0	0.375	0.153846	0	0.888889	0.4	0.0714286	0	0.571429	0.428571	0.4	0.636364	0	0	0	0	0	0	0	0	0	0	0	0	0	0	0	0	0	0	1	FALSE	FALSE	FALSE	TRUE	FALSE	FALSE	FALSE	FALSE	FALSE	FALSE	FALSE	FALSE	FALSE	FALSE	FALSE	FALSE	FALSE	FALSE	FALSE	FALSE	FALSE	TRUE	FALSE	FALSE	FALSE	FALSE	FALSE	FALSE	FALSE	FALSE	FALSE	FALSE	FALSE	FALSE	FALSE	FALSE	FALSE	FALSE	FALSE	FALSE	FALSE	FALSE	FALSE	TRUE	FALSE	FALSE	FALSE	FALSE	FALSE	TRUE	FALSE	FALSE	FALSE	FALSE	FALSE	TRUE	FALSE	FALSE	TRUE	FALSE	FALSE	TRUE	FALSE	FALSE	FALSE	FALSE
CBAJDB_681	5_10_2_1_no_mouse.106	0	0	0.625	0.153846	0	0.888889	0.4	0.0714286	0	0.571429	0.428571	0.4	0.545455	0	0	0.0909091	0	0	0	0	0	0	0	0	0	0	0	0	0	0	0	1	FALSE	FALSE	TRUE	FALSE	FALSE	FALSE	FALSE	FALSE	FALSE	FALSE	FALSE	FALSE	FALSE	FALSE	FALSE	FALSE	FALSE	FALSE	FALSE	FALSE	TRUE	TRUE	FALSE	FALSE	FALSE	FALSE	FALSE	FALSE	FALSE	FALSE	FALSE	FALSE	FALSE	FALSE	FALSE	FALSE	FALSE	FALSE	FALSE	FALSE	FALSE	FALSE	FALSE	FALSE	FALSE	FALSE	FALSE	FALSE	FALSE	TRUE	FALSE	FALSE	FALSE	TRUE	FALSE	TRUE	FALSE	FALSE	FALSE	FALSE	FALSE	FALSE	FALSE	FALSE	FALSE	FALSE
CBAJDB_719	5_10_2_1_no_mouse.140	0	0	0.375	0.0769231	0.25	0.888889	0.4	0	0	0.714286	0.428571	0.4	0.636364	0	0	0	0	0	0	0	0	0	0	0	0	0	0	0	0	1	0	0	FALSE	FALSE	TRUE	TRUE	FALSE	FALSE	FALSE	FALSE	FALSE	FALSE	FALSE	FALSE	FALSE	FALSE	FALSE	FALSE	FALSE	FALSE	TRUE	FALSE	FALSE	FALSE	TRUE	FALSE	FALSE	FALSE	FALSE	FALSE	FALSE	FALSE	FALSE	FALSE	FALSE	FALSE	FALSE	FALSE	FALSE	FALSE	FALSE	FALSE	FALSE	FALSE	FALSE	FALSE	FALSE	FALSE	FALSE	FALSE	FALSE	FALSE	TRUE	TRUE	FALSE	FALSE	TRUE	FALSE	FALSE	FALSE	FALSE	FALSE	FALSE	TRUE	FALSE	FALSE	FALSE	FALSE
CBAJDB_747	5_10_2_1_no_mouse.166	0	0	0.5	0	0	0.555556	0.4	0	0	0.285714	0.142857	0.3	0.272727	0	0	0	0	0	0	0	0	0	0	0	0	0	0	0	0	0	0	1	FALSE	FALSE	FALSE	FALSE	FALSE	FALSE	FALSE	FALSE	FALSE	FALSE	FALSE	FALSE	FALSE	FALSE	FALSE	FALSE	FALSE	FALSE	FALSE	FALSE	TRUE	TRUE	FALSE	FALSE	FALSE	FALSE	FALSE	FALSE	FALSE	FALSE	FALSE	FALSE	FALSE	FALSE	FALSE	FALSE	FALSE	FALSE	FALSE	FALSE	FALSE	FALSE	FALSE	FALSE	FALSE	FALSE	FALSE	FALSE	FALSE	TRUE	FALSE	FALSE	FALSE	FALSE	FALSE	TRUE	FALSE	FALSE	FALSE	FALSE	TRUE	TRUE	FALSE	FALSE	FALSE	FALSE
CBAJDB_789	5_10_2_1_no_mouse.52	0	0	0.5	0.153846	0.5	0.888889	0.4	0.0714286	0	0.857143	0.428571	0.5	0.636364	0	0	0	0	0	0	0	0	0	0	0	0	0	0	0	0	1	0	0.777778	FALSE	FALSE	TRUE	TRUE	FALSE	FALSE	FALSE	FALSE	FALSE	FALSE	FALSE	FALSE	FALSE	FALSE	FALSE	FALSE	FALSE	FALSE	TRUE	FALSE	FALSE	TRUE	TRUE	FALSE	FALSE	FALSE	FALSE	FALSE	FALSE	FALSE	FALSE	FALSE	FALSE	FALSE	FALSE	FALSE	FALSE	FALSE	FALSE	FALSE	FALSE	FALSE	FALSE	TRUE	FALSE	FALSE	FALSE	FALSE	FALSE	FALSE	FALSE	FALSE	FALSE	FALSE	TRUE	TRUE	FALSE	TRUE	FALSE	FALSE	FALSE	FALSE	FALSE	FALSE	FALSE	FALSE
CBAJDB_804	5_10_2_1_no_mouse.66	0	0	0.5	0.153846	0.5	0.888889	0.4	0.142857	0	0.857143	0.428571	0.3	0.727273	0	0	0.0833333	0	0	0	0	0	0	0	0	0	0	0	0	0	1	0	0	FALSE	FALSE	TRUE	TRUE	FALSE	FALSE	FALSE	FALSE	FALSE	FALSE	FALSE	FALSE	FALSE	FALSE	FALSE	FALSE	FALSE	FALSE	TRUE	FALSE	FALSE	TRUE	TRUE	FALSE	FALSE	FALSE	FALSE	FALSE	FALSE	FALSE	FALSE	FALSE	FALSE	FALSE	FALSE	FALSE	FALSE	FALSE	FALSE	FALSE	FALSE	FALSE	FALSE	FALSE	FALSE	FALSE	FALSE	FALSE	FALSE	FALSE	TRUE	TRUE	FALSE	FALSE	TRUE	TRUE	FALSE	TRUE	FALSE	FALSE	FALSE	TRUE	FALSE	FALSE	FALSE	FALSE
CBAJDB_813	5_10_2_1_no_mouse.74	0	0	0.5	0.230769	0.25	0.888889	0.4	0.0714286	0	0.714286	0.428571	0.5	0.727273	0	0	0.272727	0	0	0	0	0	0	0	0	0	0	0	0	0	1	0	0	FALSE	FALSE	FALSE	TRUE	FALSE	FALSE	FALSE	FALSE	FALSE	FALSE	FALSE	FALSE	FALSE	FALSE	FALSE	FALSE	FALSE	FALSE	FALSE	FALSE	TRUE	TRUE	TRUE	FALSE	FALSE	FALSE	FALSE	FALSE	FALSE	FALSE	FALSE	FALSE	FALSE	FALSE	FALSE	FALSE	FALSE	FALSE	FALSE	FALSE	FALSE	FALSE	FALSE	TRUE	FALSE	FALSE	FALSE	FALSE	FALSE	FALSE	FALSE	FALSE	FALSE	FALSE	TRUE	TRUE	FALSE	FALSE	TRUE	FALSE	FALSE	TRUE	FALSE	FALSE	FALSE	FALSE
CBAJDB_826	5_10_2_1_no_mouse.86	0	0	0.625	0.0769231	0	0.888889	0.2	0	0	0.714286	0.428571	0.5	0.727273	0	0	0	0	0	0	0	0	0	0	0	0	0	0	0	0	0	0	1	FALSE	FALSE	FALSE	FALSE	FALSE	FALSE	FALSE	FALSE	FALSE	FALSE	FALSE	FALSE	FALSE	FALSE	FALSE	FALSE	FALSE	FALSE	FALSE	FALSE	FALSE	TRUE	TRUE	FALSE	FALSE	FALSE	FALSE	FALSE	FALSE	FALSE	FALSE	FALSE	FALSE	FALSE	FALSE	FALSE	FALSE	FALSE	FALSE	FALSE	FALSE	FALSE	FALSE	TRUE	FALSE	FALSE	FALSE	FALSE	FALSE	FALSE	FALSE	FALSE	FALSE	TRUE	TRUE	TRUE	FALSE	TRUE	FALSE	FALSE	TRUE	FALSE	FALSE	FALSE	FALSE	FALSE
CBAJDB_829	5_10_2_1_no_mouse.89	0	0.5	0.75	0.153846	0.5	0.888889	0.4	0.142857	0.125	0.714286	0.857143	0.6	0.636364	0	0	0	0.25	0	0	0	0	0	0	0	0	0	0	0	0	0	0	0.777778	FALSE	FALSE	FALSE	FALSE	FALSE	FALSE	FALSE	FALSE	FALSE	FALSE	FALSE	FALSE	FALSE	FALSE	FALSE	FALSE	FALSE	FALSE	FALSE	FALSE	FALSE	TRUE	FALSE	FALSE	FALSE	FALSE	FALSE	FALSE	FALSE	FALSE	FALSE	FALSE	FALSE	FALSE	FALSE	FALSE	FALSE	FALSE	FALSE	FALSE	FALSE	FALSE	FALSE	TRUE	FALSE	FALSE	FALSE	FALSE	FALSE	FALSE	FALSE	FALSE	FALSE	TRUE	FALSE	TRUE	FALSE	TRUE	TRUE	FALSE	FALSE	FALSE	FALSE	FALSE	FALSE	FALSE
CBAJDB_853	5_10_2_5.11	0	0.5	0.375	0.0769231	0.25	0.555556	0	0.142857	0.125	0.428571	0.714286	0.4	0.727273	0	0	0.0909091	0	0	0	0	0	0	0	0	0	0	0	0	0	0.875	0	0.888889	FALSE	FALSE	TRUE	FALSE	FALSE	FALSE	FALSE	FALSE	FALSE	FALSE	FALSE	FALSE	FALSE	FALSE	FALSE	FALSE	FALSE	FALSE	FALSE	FALSE	TRUE	TRUE	FALSE	FALSE	FALSE	FALSE	FALSE	FALSE	FALSE	FALSE	FALSE	FALSE	FALSE	FALSE	FALSE	FALSE	FALSE	FALSE	FALSE	FALSE	FALSE	FALSE	FALSE	TRUE	FALSE	FALSE	FALSE	FALSE	FALSE	TRUE	FALSE	FALSE	FALSE	FALSE	FALSE	TRUE	FALSE	FALSE	TRUE	FALSE	TRUE	FALSE	FALSE	FALSE	FALSE	FALSE
CBAJDB_879	5_10_2_5.133	0	0	0.375	0	0.25	0.888889	0.4	0	0	0.714286	0.285714	0.2	0.636364	0	0	0	0	0	0	0	0	0	0	0	0	0	0	0	0	1	0	0.666667	FALSE	FALSE	FALSE	FALSE	FALSE	FALSE	FALSE	FALSE	FALSE	FALSE	FALSE	FALSE	FALSE	FALSE	FALSE	FALSE	FALSE	FALSE	FALSE	FALSE	FALSE	TRUE	TRUE	FALSE	FALSE	FALSE	FALSE	FALSE	FALSE	FALSE	FALSE	FALSE	FALSE	FALSE	FALSE	FALSE	FALSE	FALSE	FALSE	FALSE	FALSE	FALSE	FALSE	TRUE	FALSE	FALSE	FALSE	FALSE	FALSE	FALSE	FALSE	FALSE	FALSE	FALSE	TRUE	TRUE	FALSE	FALSE	TRUE	FALSE	FALSE	TRUE	FALSE	FALSE	FALSE	FALSE
CBAJDB_901	5_10_2_5.153	0	0	0.5	0.230769	0.5	0.888889	0.4	0.0714286	0	0.571429	0.428571	0.5	0.545455	0	0	0.0833333	0	0	0	0	0	0	0	0	0	0	0	0	0	1	0	0	FALSE	FALSE	TRUE	TRUE	FALSE	FALSE	FALSE	FALSE	FALSE	FALSE	FALSE	FALSE	FALSE	FALSE	FALSE	FALSE	FALSE	FALSE	TRUE	FALSE	FALSE	TRUE	TRUE	FALSE	FALSE	FALSE	FALSE	FALSE	FALSE	FALSE	FALSE	FALSE	FALSE	FALSE	FALSE	FALSE	FALSE	FALSE	FALSE	FALSE	FALSE	FALSE	FALSE	FALSE	FALSE	FALSE	FALSE	FALSE	FALSE	FALSE	TRUE	TRUE	FALSE	FALSE	TRUE	TRUE	FALSE	FALSE	TRUE	FALSE	FALSE	TRUE	FALSE	FALSE	FALSE	FALSE
CBAJDB_912	5_10_2_5.163	0	0	0.125	0.0769231	0	0.555556	0	0	0	0.428571	0.285714	0.3	0.545455	0	0	0.272727	0	0	0	0	0	0	0	0	0	0	0	0	0	0	0	0.888889	FALSE	FALSE	TRUE	FALSE	FALSE	FALSE	FALSE	FALSE	FALSE	FALSE	FALSE	FALSE	FALSE	FALSE	FALSE	FALSE	FALSE	FALSE	FALSE	FALSE	FALSE	TRUE	FALSE	FALSE	FALSE	FALSE	FALSE	FALSE	FALSE	FALSE	FALSE	FALSE	FALSE	FALSE	FALSE	FALSE	FALSE	FALSE	FALSE	FALSE	FALSE	FALSE	FALSE	TRUE	FALSE	FALSE	FALSE	FALSE	FALSE	FALSE	FALSE	FALSE	FALSE	FALSE	FALSE	TRUE	FALSE	FALSE	TRUE	FALSE	FALSE	FALSE	FALSE	FALSE	FALSE	FALSE
CBAJDB_914	5_10_2_5.165	0	0.5	0.625	0.0769231	0	0.555556	0.4	0	0.125	0.285714	0.714286	0.5	0.636364	0	0	0	0	0	0	0	0	0	0	0	0	0	0	0	0	0.875	0	0.222222	FALSE	FALSE	FALSE	FALSE	FALSE	FALSE	FALSE	FALSE	FALSE	FALSE	FALSE	FALSE	FALSE	FALSE	FALSE	FALSE	FALSE	FALSE	FALSE	FALSE	TRUE	FALSE	FALSE	FALSE	FALSE	FALSE	FALSE	FALSE	FALSE	FALSE	FALSE	FALSE	FALSE	FALSE	FALSE	FALSE	FALSE	FALSE	FALSE	TRUE	FALSE	FALSE	FALSE	TRUE	FALSE	FALSE	FALSE	FALSE	FALSE	TRUE	FALSE	FALSE	FALSE	FALSE	FALSE	FALSE	FALSE	FALSE	FALSE	FALSE	TRUE	FALSE	FALSE	FALSE	FALSE	FALSE
CBAJDB_919	5_10_2_5.17	0	0	0.125	0	0	0.555556	0	0	0	0.285714	0	0.3	0.272727	0	0	0	0.25	0	0	0	0	0	0	0	0	0	0	0	0	1	0	0	FALSE	FALSE	FALSE	FALSE	FALSE	FALSE	FALSE	FALSE	FALSE	FALSE	FALSE	FALSE	FALSE	FALSE	FALSE	FALSE	FALSE	FALSE	FALSE	FALSE	FALSE	FALSE	TRUE	FALSE	FALSE	FALSE	FALSE	FALSE	FALSE	FALSE	FALSE	FALSE	FALSE	FALSE	FALSE	FALSE	FALSE	FALSE	FALSE	FALSE	FALSE	FALSE	FALSE	TRUE	FALSE	FALSE	FALSE	FALSE	FALSE	FALSE	FALSE	FALSE	FALSE	FALSE	TRUE	FALSE	FALSE	FALSE	FALSE	FALSE	FALSE	FALSE	FALSE	FALSE	FALSE	FALSE
CBAJDB_943	5_10_2_5.31	0	0	0.625	0.307692	0.5	0.888889	0.2	0.142857	0	0.714286	0.285714	0.5	0.727273	0	0	0	0	0	0.25	0	0	0	0	0	0	0	0	0	0	0	0	0.888889	FALSE	FALSE	FALSE	FALSE	FALSE	FALSE	FALSE	FALSE	FALSE	FALSE	FALSE	FALSE	FALSE	FALSE	FALSE	FALSE	FALSE	FALSE	FALSE	FALSE	TRUE	TRUE	FALSE	FALSE	FALSE	FALSE	FALSE	FALSE	FALSE	FALSE	FALSE	FALSE	FALSE	FALSE	FALSE	FALSE	FALSE	FALSE	FALSE	FALSE	FALSE	FALSE	FALSE	TRUE	FALSE	FALSE	FALSE	FALSE	FALSE	FALSE	FALSE	FALSE	FALSE	FALSE	FALSE	TRUE	FALSE	FALSE	TRUE	FALSE	TRUE	FALSE	FALSE	FALSE	FALSE	FALSE
CBAJDB_962	5_10_2_5.49	0	0	0.5	0.0769231	0	0.555556	0.2	0.0714286	0	0.428571	0.285714	0.6	0.454545	0	0	0	0	0	0	0	0	0	0	0	0	0	0	0	0	0.875	0	0.333333	FALSE	FALSE	FALSE	FALSE	FALSE	FALSE	FALSE	FALSE	FALSE	FALSE	FALSE	FALSE	FALSE	FALSE	FALSE	FALSE	FALSE	FALSE	FALSE	FALSE	FALSE	FALSE	TRUE	FALSE	FALSE	FALSE	FALSE	FALSE	FALSE	FALSE	FALSE	FALSE	FALSE	FALSE	FALSE	FALSE	FALSE	FALSE	FALSE	FALSE	FALSE	FALSE	FALSE	TRUE	FALSE	FALSE	FALSE	FALSE	FALSE	TRUE	FALSE	FALSE	FALSE	TRUE	TRUE	FALSE	FALSE	FALSE	TRUE	FALSE	FALSE	FALSE	FALSE	FALSE	FALSE	FALSE
CBAJDB_966	5_10_2_5.52	0	0	0.625	0.230769	0.5	0.888889	0.4	0.142857	0	0.857143	0.285714	0.5	0.727273	0	0	0.0833333	0	0	0	0	0	0	0	0	0	0	0	0	0	1	0	0	FALSE	FALSE	FALSE	TRUE	FALSE	FALSE	FALSE	FALSE	FALSE	FALSE	FALSE	FALSE	FALSE	FALSE	FALSE	FALSE	FALSE	FALSE	FALSE	FALSE	FALSE	TRUE	TRUE	FALSE	FALSE	FALSE	FALSE	FALSE	FALSE	FALSE	FALSE	FALSE	FALSE	FALSE	FALSE	FALSE	FALSE	FALSE	FALSE	FALSE	FALSE	FALSE	FALSE	TRUE	FALSE	FALSE	FALSE	FALSE	FALSE	FALSE	TRUE	TRUE	FALSE	FALSE	TRUE	TRUE	FALSE	TRUE	TRUE	FALSE	FALSE	TRUE	FALSE	FALSE	FALSE	FALSE
CBAJDB_977	5_10_2_5.62	0	0	0.5	0.230769	0.25	0.888889	0.4	0.0714286	0	0.857143	0.428571	0.4	0.727273	0	0	0.0833333	0	0	0	0	0	0	0	0	0	0	0	0	0	1	0	0	FALSE	FALSE	FALSE	TRUE	FALSE	FALSE	FALSE	FALSE	FALSE	FALSE	FALSE	FALSE	FALSE	FALSE	FALSE	FALSE	FALSE	FALSE	FALSE	FALSE	FALSE	TRUE	TRUE	FALSE	FALSE	FALSE	FALSE	FALSE	FALSE	FALSE	FALSE	FALSE	FALSE	FALSE	FALSE	FALSE	FALSE	FALSE	FALSE	FALSE	FALSE	FALSE	FALSE	TRUE	FALSE	FALSE	FALSE	FALSE	FALSE	FALSE	TRUE	TRUE	FALSE	FALSE	TRUE	TRUE	FALSE	TRUE	FALSE	FALSE	FALSE	TRUE	FALSE	FALSE	FALSE	FALSE
CBAJDB_979	5_10_2_5.64	0	0	0.75	0.0769231	0.5	0.666667	0.4	0	0.125	0.857143	0.428571	0.6	0.454545	0	0	0	0.5	0	0	0	0	0	0	0	0	0	0	0	0	0	0	0.888889	FALSE	FALSE	TRUE	FALSE	FALSE	FALSE	FALSE	FALSE	FALSE	FALSE	FALSE	FALSE	FALSE	FALSE	FALSE	FALSE	FALSE	FALSE	FALSE	FALSE	FALSE	TRUE	FALSE	FALSE	FALSE	FALSE	FALSE	FALSE	FALSE	FALSE	FALSE	FALSE	FALSE	TRUE	FALSE	FALSE	FALSE	FALSE	FALSE	FALSE	FALSE	FALSE	FALSE	FALSE	FALSE	FALSE	FALSE	FALSE	FALSE	FALSE	FALSE	FALSE	FALSE	FALSE	FALSE	TRUE	FALSE	FALSE	TRUE	FALSE	FALSE	FALSE	FALSE	FALSE	FALSE	FALSE
CBAJDB_992	5_10_2_5.76	0	0	0.625	0.307692	0	0.777778	0.2	0.142857	0	0.571429	0.428571	0.5	0.727273	0	0	0.272727	0	0	0	0	0	0	0	0	0	0	0	0	0	0	0	1	FALSE	FALSE	FALSE	FALSE	FALSE	FALSE	FALSE	FALSE	FALSE	FALSE	FALSE	FALSE	FALSE	FALSE	FALSE	FALSE	FALSE	FALSE	FALSE	FALSE	FALSE	TRUE	FALSE	TRUE	FALSE	FALSE	FALSE	FALSE	FALSE	TRUE	FALSE	FALSE	FALSE	FALSE	FALSE	FALSE	FALSE	FALSE	FALSE	FALSE	FALSE	FALSE	FALSE	TRUE	FALSE	FALSE	FALSE	FALSE	FALSE	FALSE	TRUE	TRUE	FALSE	FALSE	FALSE	TRUE	FALSE	FALSE	FALSE	FALSE	TRUE	TRUE	FALSE	FALSE	FALSE	FALSE
CBAJDB_993	5_10_2_5.77	0	0	0.5	0.0769231	0.5	0.888889	0.2	0	0	0.714286	0.571429	0.5	0.636364	0	0	0.0833333	0.25	0	0	0	0	0	0	0	0	0	0	0	0	1	0	0	FALSE	FALSE	TRUE	TRUE	FALSE	FALSE	FALSE	FALSE	FALSE	FALSE	FALSE	FALSE	FALSE	FALSE	FALSE	FALSE	FALSE	FALSE	TRUE	FALSE	FALSE	TRUE	FALSE	FALSE	FALSE	FALSE	FALSE	FALSE	FALSE	FALSE	FALSE	FALSE	FALSE	FALSE	FALSE	FALSE	FALSE	FALSE	FALSE	FALSE	FALSE	FALSE	FALSE	TRUE	FALSE	FALSE	FALSE	FALSE	FALSE	TRUE	FALSE	FALSE	FALSE	FALSE	FALSE	TRUE	FALSE	FALSE	TRUE	FALSE	FALSE	FALSE	FALSE	FALSE	FALSE	FALSE
CBAJDB_1055	5_10_2_5_no_mouse.132	0	0	0.25	0.0769231	0	0.777778	0	0.0714286	0	0.714286	0.285714	0.3	0.636364	0	0	0.714286	0	0	0	0	0	0	0	0	0	0	0	0	0	1	0	0	FALSE	FALSE	TRUE	FALSE	FALSE	FALSE	FALSE	FALSE	FALSE	FALSE	FALSE	FALSE	FALSE	FALSE	FALSE	FALSE	FALSE	FALSE	FALSE	FALSE	FALSE	TRUE	FALSE	FALSE	FALSE	FALSE	FALSE	FALSE	FALSE	FALSE	FALSE	FALSE	FALSE	FALSE	FALSE	FALSE	FALSE	FALSE	FALSE	FALSE	FALSE	FALSE	FALSE	TRUE	FALSE	FALSE	FALSE	FALSE	FALSE	TRUE	FALSE	FALSE	FALSE	FALSE	FALSE	TRUE	FALSE	FALSE	FALSE	FALSE	TRUE	FALSE	FALSE	FALSE	FALSE	FALSE
CBAJDB_1071	5_10_2_5_no_mouse.147	0	0	0.625	0.0769231	0	0.777778	0.4	0.0714286	0	0.428571	0.285714	0.4	0.636364	0	0	0	0	0	0	0	0	0	0	0	0	0	0	0	0	0	0	1	FALSE	FALSE	TRUE	FALSE	FALSE	FALSE	FALSE	FALSE	FALSE	FALSE	FALSE	FALSE	FALSE	FALSE	FALSE	FALSE	FALSE	FALSE	FALSE	FALSE	TRUE	TRUE	TRUE	FALSE	FALSE	FALSE	FALSE	FALSE	FALSE	FALSE	FALSE	FALSE	FALSE	FALSE	FALSE	FALSE	FALSE	FALSE	FALSE	FALSE	FALSE	FALSE	FALSE	TRUE	FALSE	FALSE	FALSE	FALSE	FALSE	TRUE	FALSE	FALSE	FALSE	TRUE	TRUE	TRUE	FALSE	FALSE	FALSE	FALSE	FALSE	FALSE	FALSE	FALSE	FALSE	FALSE
CBAJDB_1093	5_10_2_5_no_mouse.167	0	0	0.625	0.307692	0.25	0.888889	0.4	0.142857	0.125	0.714286	0.571429	0.5	0.727273	0	0	0.25	0.25	0	0	0	0	0	0	0	0	0	0	0	0	0	0	0.888889	FALSE	FALSE	TRUE	TRUE	FALSE	FALSE	FALSE	FALSE	FALSE	FALSE	FALSE	FALSE	FALSE	FALSE	FALSE	FALSE	FALSE	FALSE	TRUE	FALSE	FALSE	TRUE	TRUE	FALSE	FALSE	FALSE	FALSE	FALSE	FALSE	FALSE	FALSE	FALSE	FALSE	FALSE	FALSE	FALSE	FALSE	FALSE	FALSE	FALSE	FALSE	FALSE	FALSE	FALSE	FALSE	FALSE	FALSE	FALSE	FALSE	FALSE	FALSE	TRUE	FALSE	FALSE	TRUE	TRUE	FALSE	TRUE	TRUE	FALSE	FALSE	FALSE	FALSE	FALSE	FALSE	FALSE
CBAJDB_1111	5_10_2_5_no_mouse.27	0	0	0.625	0.0769231	0.5	0.666667	0.4	0	0	0.428571	0	0.5	0.272727	0	0	0	0	0	0	0	0	0	0	0	0	0	0	0	0	0.875	0	1	FALSE	FALSE	TRUE	FALSE	FALSE	FALSE	FALSE	FALSE	FALSE	FALSE	FALSE	FALSE	FALSE	FALSE	FALSE	FALSE	FALSE	FALSE	FALSE	FALSE	TRUE	TRUE	FALSE	FALSE	FALSE	FALSE	FALSE	FALSE	FALSE	FALSE	FALSE	FALSE	FALSE	FALSE	FALSE	FALSE	FALSE	FALSE	FALSE	FALSE	FALSE	FALSE	FALSE	FALSE	FALSE	FALSE	FALSE	FALSE	FALSE	TRUE	FALSE	FALSE	FALSE	FALSE	FALSE	TRUE	FALSE	FALSE	TRUE	FALSE	TRUE	FALSE	FALSE	FALSE	FALSE	FALSE
CBAJDB_1163	5_10_2_5_no_mouse.74	0	0	0.5	0.0769231	0.5	0.888889	0.4	0.0714286	0.125	0.857143	0.571429	0.3	0.727273	0	0	0.0833333	0	0	0	0	0	0	0	0	0	0	0	0	0	0.875	0	0.777778	FALSE	FALSE	TRUE	TRUE	FALSE	FALSE	FALSE	FALSE	FALSE	FALSE	FALSE	FALSE	FALSE	FALSE	FALSE	FALSE	FALSE	FALSE	TRUE	FALSE	FALSE	TRUE	FALSE	FALSE	FALSE	FALSE	FALSE	FALSE	FALSE	FALSE	FALSE	FALSE	FALSE	FALSE	FALSE	FALSE	FALSE	FALSE	FALSE	TRUE	FALSE	FALSE	FALSE	TRUE	FALSE	FALSE	FALSE	FALSE	FALSE	TRUE	FALSE	FALSE	FALSE	TRUE	FALSE	TRUE	FALSE	FALSE	TRUE	FALSE	FALSE	TRUE	FALSE	FALSE	FALSE	FALSE
CBAJDB_1188	5_10_2_5_no_mouse.97	0	0	0.625	0.153846	0.25	0.888889	0.4	0	0.125	0.714286	0.571429	0.5	0.636364	0	0	0	0	0	0	0	0	0	0	0	0	0	0	0	0	0	0	1	FALSE	FALSE	TRUE	FALSE	FALSE	FALSE	FALSE	FALSE	FALSE	FALSE	FALSE	FALSE	FALSE	FALSE	FALSE	FALSE	FALSE	FALSE	FALSE	FALSE	FALSE	TRUE	TRUE	FALSE	FALSE	FALSE	FALSE	FALSE	FALSE	FALSE	FALSE	FALSE	FALSE	FALSE	FALSE	FALSE	FALSE	FALSE	FALSE	FALSE	FALSE	FALSE	FALSE	TRUE	FALSE	FALSE	FALSE	FALSE	FALSE	FALSE	FALSE	FALSE	FALSE	FALSE	TRUE	TRUE	FALSE	FALSE	TRUE	FALSE	FALSE	FALSE	FALSE	FALSE	FALSE	FALSE
CBAJDB_1227	5_10_2_8.2	0	0	0.5	0.153846	0.5	0.777778	0	0.0714286	0	0.857143	0.428571	0.4	0.727273	0	0	0.0833333	0.25	0	0	0	0	0	0	0	0	0	0	0	0	1	0	0	FALSE	FALSE	TRUE	FALSE	FALSE	FALSE	FALSE	FALSE	FALSE	FALSE	FALSE	FALSE	FALSE	FALSE	FALSE	FALSE	FALSE	FALSE	FALSE	FALSE	FALSE	TRUE	TRUE	FALSE	FALSE	FALSE	FALSE	FALSE	FALSE	FALSE	FALSE	FALSE	FALSE	FALSE	FALSE	FALSE	FALSE	FALSE	FALSE	FALSE	FALSE	FALSE	FALSE	TRUE	FALSE	FALSE	FALSE	FALSE	FALSE	FALSE	FALSE	FALSE	FALSE	TRUE	TRUE	TRUE	FALSE	TRUE	TRUE	FALSE	FALSE	FALSE	FALSE	FALSE	FALSE	FALSE
CBAJDB_1235	5_10_2_8.27	0	0	0.5	0.230769	0.5	0.888889	0.4	0.214286	0	0.857143	0.428571	0.3	0.727273	0	0	0.0833333	0	0	0	0	0	0	0	0	0	0	0	0	0	1	0	0	FALSE	FALSE	TRUE	TRUE	FALSE	FALSE	FALSE	FALSE	FALSE	FALSE	FALSE	FALSE	FALSE	FALSE	FALSE	FALSE	FALSE	FALSE	TRUE	FALSE	FALSE	TRUE	TRUE	FALSE	FALSE	FALSE	FALSE	FALSE	FALSE	FALSE	FALSE	FALSE	FALSE	FALSE	FALSE	FALSE	FALSE	FALSE	FALSE	FALSE	FALSE	FALSE	FALSE	FALSE	FALSE	FALSE	FALSE	FALSE	FALSE	FALSE	TRUE	TRUE	FALSE	FALSE	TRUE	TRUE	FALSE	TRUE	FALSE	FALSE	FALSE	TRUE	FALSE	FALSE	FALSE	FALSE
CBAJDB_1243	5_10_2_8.34	0	0	0.5	0.307692	0.5	0.666667	0.4	0.142857	0	0.857143	0.285714	0.5	0.727273	0	0	0.0833333	0	0	0	0	0	0	0	0	0	0	0	0	0	1	0	0	FALSE	FALSE	FALSE	TRUE	FALSE	FALSE	FALSE	FALSE	FALSE	FALSE	FALSE	FALSE	FALSE	FALSE	FALSE	FALSE	FALSE	FALSE	FALSE	FALSE	FALSE	TRUE	TRUE	FALSE	FALSE	FALSE	FALSE	FALSE	FALSE	FALSE	FALSE	FALSE	FALSE	FALSE	FALSE	FALSE	FALSE	FALSE	FALSE	FALSE	FALSE	FALSE	FALSE	TRUE	FALSE	FALSE	FALSE	FALSE	FALSE	FALSE	TRUE	TRUE	FALSE	FALSE	TRUE	TRUE	FALSE	FALSE	TRUE	FALSE	FALSE	TRUE	FALSE	FALSE	FALSE	FALSE
CBAJDB_1259	5_10_2_8.49	0	0	0.25	0.153846	0	0.666667	0	0.142857	0	0.571429	0.285714	0.4	0.545455	0	0	0	0	0	0	0	0	0	0	0	0	0	0	0	0	0.875	0	0	FALSE	FALSE	TRUE	FALSE	FALSE	FALSE	FALSE	FALSE	FALSE	FALSE	FALSE	FALSE	FALSE	FALSE	FALSE	FALSE	FALSE	FALSE	FALSE	FALSE	FALSE	FALSE	TRUE	FALSE	FALSE	FALSE	FALSE	FALSE	FALSE	FALSE	FALSE	FALSE	FALSE	FALSE	FALSE	FALSE	FALSE	FALSE	FALSE	FALSE	FALSE	FALSE	FALSE	TRUE	FALSE	FALSE	FALSE	FALSE	FALSE	FALSE	TRUE	TRUE	FALSE	FALSE	TRUE	FALSE	FALSE	FALSE	TRUE	FALSE	TRUE	FALSE	FALSE	FALSE	FALSE	FALSE
CBAJDB_1273	5_10_2_8.61	0	0	0.375	0.0769231	0.25	0.888889	0.2	0	0.125	0.714286	0.285714	0.2	0.545455	0	0	0	0	0	0	0	0	0	0	0	0	0	0	0	0	0	0	0.888889	FALSE	FALSE	TRUE	TRUE	FALSE	FALSE	FALSE	FALSE	FALSE	FALSE	FALSE	FALSE	FALSE	FALSE	FALSE	FALSE	FALSE	FALSE	TRUE	FALSE	FALSE	FALSE	TRUE	FALSE	FALSE	FALSE	FALSE	FALSE	FALSE	FALSE	FALSE	FALSE	FALSE	FALSE	FALSE	FALSE	FALSE	FALSE	FALSE	FALSE	FALSE	FALSE	FALSE	TRUE	FALSE	FALSE	FALSE	FALSE	FALSE	TRUE	FALSE	FALSE	FALSE	FALSE	TRUE	FALSE	FALSE	FALSE	TRUE	FALSE	FALSE	FALSE	FALSE	FALSE	FALSE	FALSE
CBAJDB_1338	5_10_2_8_no_mouse.12	0	0	0.375	0	0.25	0.888889	0.2	0	0	0.571429	0.285714	0.5	0.636364	0	0	0	0	0	0	0	0	0	0	0	0	0	0	0	0	0	0	0.888889	FALSE	FALSE	FALSE	FALSE	FALSE	FALSE	FALSE	FALSE	FALSE	FALSE	FALSE	FALSE	FALSE	FALSE	FALSE	FALSE	FALSE	FALSE	FALSE	FALSE	TRUE	FALSE	FALSE	FALSE	FALSE	FALSE	FALSE	FALSE	FALSE	FALSE	FALSE	FALSE	FALSE	FALSE	FALSE	FALSE	FALSE	FALSE	FALSE	FALSE	FALSE	FALSE	FALSE	TRUE	FALSE	FALSE	FALSE	FALSE	FALSE	FALSE	TRUE	TRUE	FALSE	FALSE	FALSE	FALSE	FALSE	FALSE	TRUE	FALSE	TRUE	FALSE	FALSE	FALSE	FALSE	FALSE
CBAJDB_1474	5_14_2_1.38	0	0	0.5	0.153846	0.25	0.444444	0.4	0.0714286	0.125	0.428571	0.285714	0.5	0.272727	0	0	0	0	0	0	0	0	0	0	0	0	0	0	0	0	0.5	0	0.222222	FALSE	FALSE	TRUE	FALSE	FALSE	FALSE	FALSE	FALSE	FALSE	FALSE	FALSE	FALSE	FALSE	FALSE	FALSE	FALSE	FALSE	FALSE	FALSE	FALSE	FALSE	TRUE	FALSE	FALSE	FALSE	FALSE	FALSE	FALSE	FALSE	FALSE	FALSE	FALSE	FALSE	FALSE	FALSE	FALSE	FALSE	FALSE	FALSE	FALSE	FALSE	FALSE	FALSE	TRUE	FALSE	FALSE	FALSE	FALSE	FALSE	FALSE	FALSE	FALSE	FALSE	TRUE	FALSE	TRUE	FALSE	FALSE	FALSE	FALSE	TRUE	FALSE	FALSE	FALSE	FALSE	FALSE
CBAJDB_1492	5_14_2_1.54	0	0	0.625	0.230769	0	0.666667	0.4	0.142857	0	0.714286	0.142857	0.6	0.636364	0	0	0	0	0	0	0	0	0	0	0	0	0	0	0	0	0.875	0	1	FALSE	FALSE	FALSE	FALSE	FALSE	FALSE	FALSE	FALSE	FALSE	FALSE	FALSE	FALSE	FALSE	FALSE	FALSE	FALSE	FALSE	FALSE	FALSE	FALSE	FALSE	TRUE	TRUE	FALSE	FALSE	FALSE	FALSE	FALSE	FALSE	FALSE	FALSE	FALSE	FALSE	FALSE	FALSE	FALSE	FALSE	FALSE	FALSE	FALSE	FALSE	FALSE	FALSE	TRUE	FALSE	FALSE	FALSE	FALSE	FALSE	FALSE	FALSE	FALSE	FALSE	TRUE	TRUE	TRUE	FALSE	FALSE	FALSE	FALSE	TRUE	FALSE	FALSE	FALSE	FALSE	FALSE
CBAJDB_1499	5_14_2_1.60	0	0.5	0.5	0.0769231	0	0.444444	0	0	0.125	0.428571	0.714286	0.4	0.363636	0	0	0	0	0	0	0	0	0	0	0	0	0	0	0	0	0.875	0	0.888889	FALSE	FALSE	FALSE	FALSE	FALSE	FALSE	FALSE	FALSE	FALSE	FALSE	TRUE	FALSE	FALSE	FALSE	FALSE	FALSE	FALSE	FALSE	FALSE	FALSE	TRUE	TRUE	TRUE	FALSE	FALSE	FALSE	FALSE	FALSE	FALSE	FALSE	FALSE	FALSE	FALSE	FALSE	FALSE	FALSE	FALSE	FALSE	FALSE	FALSE	FALSE	FALSE	FALSE	TRUE	FALSE	FALSE	FALSE	FALSE	FALSE	TRUE	FALSE	FALSE	FALSE	FALSE	TRUE	TRUE	FALSE	FALSE	TRUE	FALSE	TRUE	FALSE	FALSE	FALSE	FALSE	FALSE
CBAJDB_1507	5_14_2_1.68	0	0	0.25	0.0769231	0.25	0.333333	0	0	0	0.285714	0.142857	0.3	0.272727	0	0	0	0	0	0	0	0	0	0	0	0	0	0	0	0	0	0	1	FALSE	FALSE	FALSE	FALSE	FALSE	FALSE	FALSE	FALSE	FALSE	FALSE	FALSE	FALSE	FALSE	FALSE	FALSE	FALSE	FALSE	FALSE	FALSE	FALSE	FALSE	FALSE	TRUE	FALSE	FALSE	FALSE	FALSE	FALSE	FALSE	FALSE	FALSE	FALSE	FALSE	FALSE	FALSE	FALSE	FALSE	FALSE	FALSE	FALSE	FALSE	FALSE	FALSE	TRUE	FALSE	FALSE	FALSE	FALSE	FALSE	FALSE	TRUE	FALSE	FALSE	TRUE	TRUE	FALSE	FALSE	FALSE	FALSE	FALSE	TRUE	FALSE	FALSE	FALSE	FALSE	FALSE
CBAJDB_1518	5_14_2_1.9	0	0	0.5	0.153846	0	0.888889	0.4	0	0.125	0.571429	0.428571	0.5	0.727273	0	0	0.0909091	0	0	0	0	0	0	0	0	0	0	0	0	0	0	0	0.888889	FALSE	FALSE	TRUE	FALSE	FALSE	FALSE	FALSE	FALSE	FALSE	FALSE	FALSE	FALSE	FALSE	FALSE	FALSE	FALSE	FALSE	FALSE	FALSE	FALSE	FALSE	TRUE	TRUE	FALSE	FALSE	FALSE	FALSE	FALSE	FALSE	FALSE	FALSE	FALSE	FALSE	FALSE	FALSE	FALSE	FALSE	FALSE	FALSE	FALSE	FALSE	FALSE	FALSE	TRUE	FALSE	FALSE	FALSE	FALSE	FALSE	FALSE	FALSE	FALSE	FALSE	FALSE	TRUE	TRUE	FALSE	FALSE	TRUE	FALSE	FALSE	FALSE	FALSE	FALSE	FALSE	FALSE
CBAJDB_1522	5_14_2_1_no_mouse.12	0	0	0	0.0769231	0	0.777778	0	0	0	0.571429	0.285714	0.1	0.636364	0	0	0	0	0	0	0	0	0	0	0	0	0	0	0	0	0	0	0	FALSE	FALSE	FALSE	FALSE	FALSE	FALSE	FALSE	FALSE	FALSE	FALSE	FALSE	FALSE	FALSE	FALSE	FALSE	FALSE	FALSE	FALSE	FALSE	FALSE	FALSE	TRUE	TRUE	FALSE	FALSE	FALSE	FALSE	FALSE	FALSE	FALSE	FALSE	FALSE	FALSE	FALSE	FALSE	FALSE	FALSE	FALSE	FALSE	FALSE	FALSE	FALSE	FALSE	TRUE	FALSE	FALSE	FALSE	FALSE	FALSE	TRUE	FALSE	FALSE	FALSE	FALSE	TRUE	TRUE	FALSE	FALSE	TRUE	FALSE	FALSE	TRUE	FALSE	FALSE	FALSE	FALSE
CBAJDB_1527	5_14_2_1_no_mouse.17	0	0	0.375	0	0.5	0.888889	0.2	0	0	0.714286	0.571429	0.4	0.727273	0	0	0.0833333	0	0	0	0	0	0	0	0	0	0	0	0	0	1	0	0.777778	FALSE	FALSE	TRUE	FALSE	FALSE	FALSE	FALSE	FALSE	FALSE	FALSE	FALSE	FALSE	FALSE	FALSE	FALSE	FALSE	FALSE	FALSE	FALSE	FALSE	FALSE	TRUE	FALSE	FALSE	FALSE	FALSE	FALSE	FALSE	FALSE	FALSE	FALSE	FALSE	FALSE	FALSE	FALSE	FALSE	FALSE	FALSE	FALSE	TRUE	FALSE	FALSE	FALSE	TRUE	FALSE	FALSE	FALSE	FALSE	FALSE	TRUE	FALSE	FALSE	FALSE	FALSE	FALSE	TRUE	FALSE	FALSE	TRUE	FALSE	FALSE	TRUE	FALSE	FALSE	FALSE	FALSE
CBAJDB_1532	5_14_2_1_no_mouse.21	0	0	0.375	0.0769231	0.5	0.888889	0.4	0	0	0.714286	0.285714	0.4	0.636364	0	0	0.333333	0	0	0	0	0	0	0	0	0	0	0	0	0	1	0	0	FALSE	FALSE	FALSE	FALSE	FALSE	FALSE	FALSE	FALSE	FALSE	FALSE	FALSE	FALSE	FALSE	FALSE	FALSE	FALSE	FALSE	FALSE	FALSE	FALSE	FALSE	TRUE	TRUE	FALSE	FALSE	FALSE	FALSE	FALSE	FALSE	FALSE	FALSE	FALSE	FALSE	FALSE	FALSE	FALSE	FALSE	FALSE	FALSE	FALSE	FALSE	FALSE	FALSE	FALSE	FALSE	FALSE	FALSE	FALSE	FALSE	FALSE	FALSE	FALSE	FALSE	FALSE	TRUE	TRUE	FALSE	FALSE	TRUE	FALSE	FALSE	FALSE	FALSE	FALSE	FALSE	FALSE
CBAJDB_1537	5_14_2_1_no_mouse.26	0	0	0.25	0.0769231	0.25	0.777778	0	0	0	0.571429	0.428571	0.3	0.727273	0	0	0	0	0	0	0	0	0	0	0	0	0	0	0	0	0	0	0.888889	FALSE	FALSE	FALSE	FALSE	FALSE	FALSE	FALSE	FALSE	FALSE	FALSE	FALSE	FALSE	FALSE	FALSE	FALSE	FALSE	FALSE	FALSE	FALSE	FALSE	TRUE	TRUE	FALSE	FALSE	FALSE	FALSE	FALSE	FALSE	FALSE	FALSE	FALSE	FALSE	FALSE	FALSE	FALSE	FALSE	FALSE	FALSE	FALSE	FALSE	FALSE	FALSE	FALSE	TRUE	FALSE	FALSE	FALSE	FALSE	FALSE	TRUE	FALSE	FALSE	FALSE	FALSE	FALSE	TRUE	FALSE	FALSE	TRUE	FALSE	FALSE	FALSE	FALSE	FALSE	FALSE	FALSE
CBAJDB_1539	5_14_2_1_no_mouse.28	0	0	0.625	0.230769	0.25	0.888889	0.4	0.142857	0	0.428571	0.285714	0.5	0.727273	0	0	0.181818	0	0	0	0	0	0	0	0	0	0	0	0	0	0	0	0.333333	FALSE	FALSE	TRUE	FALSE	FALSE	FALSE	FALSE	FALSE	FALSE	FALSE	FALSE	FALSE	FALSE	FALSE	FALSE	FALSE	FALSE	FALSE	FALSE	FALSE	FALSE	TRUE	TRUE	FALSE	FALSE	FALSE	FALSE	FALSE	FALSE	FALSE	FALSE	FALSE	FALSE	FALSE	FALSE	FALSE	FALSE	FALSE	FALSE	FALSE	FALSE	FALSE	FALSE	TRUE	FALSE	FALSE	FALSE	FALSE	FALSE	FALSE	TRUE	FALSE	FALSE	TRUE	TRUE	TRUE	FALSE	FALSE	TRUE	FALSE	FALSE	FALSE	FALSE	FALSE	FALSE	FALSE
CBAJDB_1558	5_14_2_1_no_mouse.45	0	0	0.625	0.153846	0.25	0.777778	0.4	0	0	0.571429	0.428571	0.4	0.636364	0	0	0.181818	0	0	0	0	0	0	0	0	0	0	0	0	0	0.875	0	0	FALSE	FALSE	FALSE	TRUE	FALSE	FALSE	FALSE	FALSE	FALSE	FALSE	FALSE	FALSE	FALSE	FALSE	FALSE	FALSE	FALSE	FALSE	FALSE	FALSE	FALSE	TRUE	FALSE	FALSE	FALSE	FALSE	FALSE	FALSE	FALSE	FALSE	FALSE	FALSE	FALSE	FALSE	FALSE	FALSE	FALSE	FALSE	FALSE	FALSE	FALSE	FALSE	FALSE	TRUE	FALSE	FALSE	FALSE	FALSE	FALSE	TRUE	FALSE	FALSE	FALSE	FALSE	FALSE	TRUE	FALSE	FALSE	TRUE	FALSE	FALSE	TRUE	FALSE	FALSE	FALSE	FALSE
CBAJDB_1561	5_14_2_1_no_mouse.48	0	0	0.5	0.153846	0.25	0.666667	0.4	0.142857	0	0.714286	0.428571	0.4	0.727273	0	0	0.0833333	0	0	0	0	0	0	0	0	0	0	0	0	0	1	0	0	FALSE	FALSE	FALSE	FALSE	FALSE	FALSE	FALSE	FALSE	FALSE	FALSE	FALSE	FALSE	FALSE	FALSE	FALSE	FALSE	FALSE	FALSE	FALSE	FALSE	FALSE	FALSE	TRUE	FALSE	FALSE	FALSE	FALSE	FALSE	FALSE	FALSE	FALSE	FALSE	FALSE	FALSE	FALSE	FALSE	FALSE	FALSE	FALSE	FALSE	FALSE	FALSE	FALSE	TRUE	FALSE	FALSE	FALSE	FALSE	FALSE	FALSE	TRUE	TRUE	FALSE	FALSE	TRUE	FALSE	FALSE	TRUE	TRUE	FALSE	FALSE	TRUE	FALSE	FALSE	FALSE	FALSE
CBAJDB_1577	5_14_2_1_no_mouse.62	0	0	0.5	0.0769231	0.25	0.555556	0.4	0	0	0.714286	0.428571	0.4	0.545455	0	0	0.0833333	0	0	0	0	0	0	0	0	0	0	0	0	0	1	0	0	FALSE	FALSE	TRUE	TRUE	FALSE	FALSE	FALSE	FALSE	FALSE	FALSE	FALSE	FALSE	FALSE	FALSE	FALSE	FALSE	FALSE	FALSE	TRUE	FALSE	FALSE	FALSE	FALSE	FALSE	FALSE	FALSE	FALSE	FALSE	FALSE	FALSE	FALSE	FALSE	FALSE	FALSE	FALSE	FALSE	FALSE	FALSE	FALSE	FALSE	FALSE	FALSE	FALSE	FALSE	FALSE	FALSE	FALSE	FALSE	FALSE	FALSE	TRUE	TRUE	FALSE	FALSE	FALSE	FALSE	FALSE	TRUE	FALSE	FALSE	FALSE	TRUE	FALSE	FALSE	FALSE	FALSE
CBAJDB_1603	5_14_2_1_no_salm.21	0	0	0.5	0.230769	0.5	0.888889	0.4	0.214286	0	0.857143	0.428571	0.4	0.727273	0	0	0.0833333	0	0	0	0	0	0	0	0	0	0	0	0	0	1	0	0	FALSE	FALSE	TRUE	TRUE	FALSE	FALSE	FALSE	FALSE	FALSE	FALSE	FALSE	FALSE	FALSE	FALSE	FALSE	FALSE	FALSE	FALSE	TRUE	FALSE	FALSE	TRUE	TRUE	FALSE	FALSE	FALSE	FALSE	FALSE	FALSE	FALSE	FALSE	FALSE	FALSE	FALSE	FALSE	FALSE	FALSE	FALSE	FALSE	FALSE	FALSE	FALSE	FALSE	TRUE	FALSE	FALSE	FALSE	FALSE	FALSE	FALSE	TRUE	TRUE	FALSE	FALSE	TRUE	TRUE	FALSE	TRUE	FALSE	FALSE	FALSE	TRUE	FALSE	FALSE	FALSE	FALSE
CBAJDB_1686	5_14_2_5.20	0	0	0.625	0.153846	0.5	0.888889	0.4	0.142857	0	0.857143	0.428571	0.6	0.727273	0	0	0.272727	0.25	0	0	0	0	0	0	0	0	0	0	0	0	1	0	0.888889	FALSE	FALSE	TRUE	TRUE	FALSE	FALSE	FALSE	FALSE	FALSE	FALSE	FALSE	FALSE	FALSE	FALSE	FALSE	FALSE	FALSE	FALSE	TRUE	FALSE	FALSE	TRUE	TRUE	FALSE	FALSE	FALSE	FALSE	FALSE	FALSE	FALSE	FALSE	FALSE	FALSE	FALSE	FALSE	FALSE	FALSE	FALSE	FALSE	FALSE	FALSE	FALSE	FALSE	TRUE	FALSE	FALSE	FALSE	FALSE	FALSE	FALSE	FALSE	TRUE	FALSE	FALSE	TRUE	TRUE	FALSE	FALSE	TRUE	FALSE	FALSE	FALSE	FALSE	FALSE	FALSE	FALSE
CBAJDB_1691	5_14_2_5.25	0	0	0.5	0.230769	0.25	0.777778	0.4	0.142857	0	0.571429	0.142857	0.5	0.727273	0	0	0	0	0	0	0	0	0	0	0	0	0	0	0	0	0	0	1	FALSE	FALSE	FALSE	TRUE	FALSE	FALSE	FALSE	FALSE	FALSE	FALSE	TRUE	FALSE	FALSE	FALSE	FALSE	FALSE	FALSE	FALSE	TRUE	FALSE	FALSE	TRUE	FALSE	FALSE	FALSE	FALSE	FALSE	FALSE	FALSE	FALSE	FALSE	FALSE	FALSE	FALSE	FALSE	FALSE	FALSE	FALSE	FALSE	FALSE	FALSE	FALSE	FALSE	FALSE	FALSE	FALSE	FALSE	FALSE	FALSE	FALSE	FALSE	FALSE	FALSE	FALSE	FALSE	TRUE	FALSE	FALSE	TRUE	FALSE	FALSE	FALSE	FALSE	FALSE	FALSE	FALSE
CBAJDB_1714	5_14_2_5.46	0	0	0.5	0.153846	0.5	0.888889	0.4	0.0714286	0	0.714286	0.428571	0.5	0.636364	0	0	0.333333	0	0	0	0	0	0	0	0	0	0	0	0	0	1	0	0	FALSE	FALSE	FALSE	TRUE	FALSE	FALSE	FALSE	FALSE	FALSE	FALSE	FALSE	FALSE	FALSE	FALSE	FALSE	FALSE	FALSE	FALSE	FALSE	FALSE	FALSE	TRUE	TRUE	FALSE	FALSE	FALSE	FALSE	FALSE	FALSE	FALSE	FALSE	FALSE	FALSE	FALSE	FALSE	FALSE	FALSE	FALSE	FALSE	FALSE	FALSE	FALSE	FALSE	TRUE	FALSE	FALSE	FALSE	FALSE	FALSE	FALSE	FALSE	FALSE	FALSE	FALSE	TRUE	TRUE	FALSE	FALSE	TRUE	FALSE	FALSE	FALSE	FALSE	FALSE	FALSE	FALSE
CBAJDB_1758	5_14_2_5_no_mouse.20	0	0	0.375	0.230769	0.25	0.888889	0	0.0714286	0	0.571429	0.428571	0.4	0.636364	0	0	0.272727	0	0	0	0	0	0	0	0	0	0	0	0	0	0.875	0	0.888889	FALSE	FALSE	FALSE	FALSE	FALSE	FALSE	FALSE	FALSE	FALSE	FALSE	TRUE	FALSE	FALSE	FALSE	FALSE	FALSE	FALSE	FALSE	FALSE	FALSE	FALSE	TRUE	TRUE	FALSE	FALSE	FALSE	FALSE	FALSE	FALSE	FALSE	FALSE	FALSE	FALSE	FALSE	FALSE	FALSE	FALSE	FALSE	FALSE	FALSE	FALSE	FALSE	FALSE	TRUE	FALSE	FALSE	FALSE	FALSE	FALSE	FALSE	TRUE	TRUE	FALSE	FALSE	TRUE	TRUE	FALSE	FALSE	TRUE	FALSE	FALSE	FALSE	FALSE	FALSE	FALSE	FALSE
CBAJDB_1767	5_14_2_5_no_mouse.29	0	0.5	0.5	0.153846	0.5	0.888889	0.4	0.142857	0	0.714286	0.857143	0.5	0.636364	0	0	0.333333	0	0	0	0	0	0	0	0	0	0	0	0	0	0.875	0	0.888889	FALSE	FALSE	FALSE	TRUE	FALSE	FALSE	FALSE	FALSE	FALSE	FALSE	FALSE	FALSE	FALSE	FALSE	FALSE	FALSE	FALSE	FALSE	FALSE	FALSE	FALSE	TRUE	FALSE	FALSE	FALSE	FALSE	FALSE	FALSE	FALSE	FALSE	FALSE	FALSE	FALSE	FALSE	FALSE	FALSE	FALSE	FALSE	FALSE	FALSE	FALSE	FALSE	FALSE	TRUE	FALSE	FALSE	FALSE	FALSE	FALSE	TRUE	FALSE	FALSE	FALSE	FALSE	FALSE	TRUE	FALSE	TRUE	FALSE	FALSE	FALSE	FALSE	FALSE	FALSE	FALSE	FALSE
CBAJDB_1769	5_14_2_5_no_mouse.30	0	0	0.5	0	0.25	0.444444	0.4	0	0	0.428571	0.428571	0.3	0.636364	0	0	0	0	0	0	0	0	0	0	0	0	0	0	0	0	0.375	0	0.888889	FALSE	FALSE	FALSE	FALSE	FALSE	FALSE	FALSE	FALSE	FALSE	FALSE	FALSE	FALSE	FALSE	FALSE	FALSE	FALSE	FALSE	FALSE	FALSE	FALSE	TRUE	TRUE	TRUE	FALSE	FALSE	FALSE	FALSE	FALSE	FALSE	FALSE	FALSE	FALSE	FALSE	FALSE	FALSE	FALSE	FALSE	FALSE	FALSE	FALSE	FALSE	FALSE	FALSE	TRUE	FALSE	FALSE	FALSE	FALSE	FALSE	TRUE	FALSE	FALSE	FALSE	FALSE	TRUE	TRUE	FALSE	FALSE	TRUE	FALSE	TRUE	FALSE	FALSE	FALSE	FALSE	FALSE
CBAJDB_1781	5_14_2_5_no_mouse.41	0	0	0.5	0.153846	0.25	0.888889	0.4	0.0714286	0	0.714286	0.428571	0.5	0.636364	0	0	0	0	0	0	0	0	0	0	0	0	0	0	0	0	1	0	0	FALSE	FALSE	TRUE	TRUE	FALSE	FALSE	FALSE	FALSE	FALSE	FALSE	FALSE	FALSE	FALSE	FALSE	FALSE	FALSE	FALSE	FALSE	TRUE	FALSE	TRUE	TRUE	TRUE	FALSE	FALSE	FALSE	FALSE	FALSE	FALSE	FALSE	FALSE	FALSE	FALSE	FALSE	FALSE	FALSE	FALSE	FALSE	FALSE	FALSE	FALSE	FALSE	FALSE	TRUE	FALSE	FALSE	FALSE	FALSE	FALSE	TRUE	FALSE	FALSE	FALSE	FALSE	TRUE	TRUE	FALSE	TRUE	FALSE	FALSE	FALSE	FALSE	FALSE	FALSE	FALSE	FALSE
CBAJDB_1794	5_14_2_5_no_mouse.8	0	0	0.625	0.153846	0	0.888889	0.2	0	0	0.714286	0.285714	0.5	0.727273	0	0	0	0	0	0	0	0	0	0	0	0	0	0	0	0	0	0	1	FALSE	FALSE	FALSE	FALSE	FALSE	FALSE	FALSE	FALSE	FALSE	FALSE	FALSE	FALSE	FALSE	FALSE	FALSE	FALSE	FALSE	FALSE	FALSE	FALSE	FALSE	TRUE	TRUE	FALSE	FALSE	FALSE	FALSE	FALSE	FALSE	FALSE	FALSE	FALSE	FALSE	FALSE	FALSE	FALSE	FALSE	FALSE	FALSE	FALSE	FALSE	FALSE	FALSE	TRUE	FALSE	FALSE	FALSE	FALSE	FALSE	FALSE	FALSE	FALSE	FALSE	TRUE	TRUE	TRUE	FALSE	TRUE	TRUE	FALSE	TRUE	FALSE	FALSE	FALSE	FALSE	FALSE
CBAJDB_1883	5_14_4_8_no_mouse.2	0	0	0.5	0.230769	0.25	0.777778	0.2	0.0714286	0	0.571429	0.142857	0.6	0.727273	0	0	0.769231	0	0	0.75	0	0	0.666667	0.666667	0	0	0	0	0	0	1	0	0	FALSE	FALSE	FALSE	TRUE	FALSE	FALSE	FALSE	FALSE	FALSE	FALSE	TRUE	FALSE	FALSE	FALSE	FALSE	FALSE	FALSE	FALSE	TRUE	FALSE	TRUE	TRUE	TRUE	FALSE	FALSE	FALSE	FALSE	FALSE	FALSE	FALSE	FALSE	FALSE	FALSE	FALSE	FALSE	FALSE	FALSE	FALSE	FALSE	FALSE	FALSE	FALSE	FALSE	FALSE	FALSE	FALSE	FALSE	FALSE	FALSE	FALSE	FALSE	FALSE	FALSE	FALSE	TRUE	TRUE	FALSE	FALSE	FALSE	FALSE	TRUE	FALSE	FALSE	FALSE	FALSE	FALSE
CBAJDB_1889	5_14_4_8_no_mouse.8	0	0	0.25	0	0.75	0.888889	0	0	0	0.857143	0.285714	0.3	0.727273	0	0	0.181818	0.25	0	0	0	0	0.666667	0.666667	0	0	0	0	0	0	1	0	1	FALSE	FALSE	FALSE	FALSE	FALSE	FALSE	FALSE	FALSE	FALSE	FALSE	FALSE	FALSE	FALSE	FALSE	FALSE	FALSE	FALSE	FALSE	FALSE	FALSE	FALSE	TRUE	TRUE	FALSE	FALSE	FALSE	FALSE	FALSE	FALSE	FALSE	FALSE	FALSE	FALSE	FALSE	FALSE	FALSE	FALSE	FALSE	FALSE	FALSE	FALSE	FALSE	FALSE	TRUE	FALSE	FALSE	FALSE	FALSE	FALSE	TRUE	TRUE	TRUE	FALSE	FALSE	TRUE	TRUE	FALSE	FALSE	TRUE	FALSE	FALSE	TRUE	FALSE	FALSE	FALSE	FALSE
CBAJDB_120	All_IDBACoAss_bin.10	0	0	0.5	0.153846	0.25	0.888889	0.4	0	0	0.857143	0.428571	0.5	0.727273	0	0	0.272727	0	0	0	0	0	0	0	0	0	0	0	0	0	1	0	0.888889	FALSE	FALSE	TRUE	TRUE	FALSE	FALSE	FALSE	FALSE	FALSE	FALSE	FALSE	FALSE	FALSE	FALSE	FALSE	FALSE	FALSE	FALSE	TRUE	FALSE	FALSE	TRUE	TRUE	FALSE	FALSE	FALSE	FALSE	FALSE	FALSE	FALSE	FALSE	FALSE	FALSE	FALSE	FALSE	FALSE	FALSE	FALSE	FALSE	FALSE	FALSE	FALSE	FALSE	FALSE	FALSE	FALSE	FALSE	FALSE	FALSE	FALSE	FALSE	FALSE	FALSE	FALSE	TRUE	TRUE	FALSE	TRUE	FALSE	FALSE	FALSE	TRUE	FALSE	FALSE	FALSE	FALSE
CBAJDB_206	All_IDBACoAss_bin.116	0	0	0.625	0.153846	0	0.888889	0.4	0	0.125	0.714286	0.428571	0.5	0.727273	0	0	0.0909091	0	0	0	0	0	0	0	0	0	0	0	0	0	0	0	1	FALSE	FALSE	TRUE	TRUE	FALSE	FALSE	FALSE	FALSE	FALSE	FALSE	FALSE	FALSE	FALSE	FALSE	FALSE	FALSE	FALSE	FALSE	TRUE	FALSE	FALSE	TRUE	TRUE	FALSE	FALSE	FALSE	FALSE	FALSE	FALSE	FALSE	FALSE	FALSE	FALSE	FALSE	FALSE	FALSE	FALSE	FALSE	FALSE	FALSE	FALSE	FALSE	FALSE	TRUE	FALSE	FALSE	FALSE	FALSE	FALSE	FALSE	FALSE	FALSE	FALSE	FALSE	TRUE	TRUE	FALSE	FALSE	TRUE	FALSE	FALSE	FALSE	FALSE	FALSE	FALSE	FALSE
CBAJDB_159	All_IDBACoAss_bin.125	0	0	0.5	0.153846	0.25	0.888889	0.4	0.0714286	0	0.714286	0.428571	0.5	0.636364	0	0	0	0	0	0	0	0	0	0	0	0	0	0	0	0	0	0	0	FALSE	FALSE	TRUE	TRUE	FALSE	FALSE	FALSE	FALSE	FALSE	FALSE	TRUE	FALSE	FALSE	FALSE	FALSE	FALSE	FALSE	FALSE	TRUE	FALSE	FALSE	TRUE	TRUE	FALSE	FALSE	FALSE	FALSE	FALSE	FALSE	FALSE	FALSE	FALSE	FALSE	FALSE	FALSE	FALSE	FALSE	FALSE	FALSE	FALSE	FALSE	FALSE	FALSE	TRUE	FALSE	FALSE	FALSE	FALSE	FALSE	FALSE	TRUE	TRUE	FALSE	FALSE	TRUE	TRUE	FALSE	TRUE	FALSE	FALSE	FALSE	TRUE	FALSE	FALSE	FALSE	FALSE
CBAJDB_412	All_IDBACoAss_bin.146	0	0	0.625	0.230769	0.25	0.777778	0.4	0.142857	0	0.571429	0.285714	0.6	0.636364	0	0	0	0	0	0	0	0	0	0	0	0	0	0	0	0	0.875	0	0.333333	FALSE	FALSE	TRUE	FALSE	FALSE	FALSE	FALSE	FALSE	FALSE	FALSE	FALSE	FALSE	FALSE	FALSE	FALSE	FALSE	FALSE	FALSE	FALSE	FALSE	FALSE	TRUE	TRUE	FALSE	FALSE	FALSE	FALSE	FALSE	FALSE	FALSE	FALSE	FALSE	FALSE	FALSE	FALSE	FALSE	FALSE	FALSE	FALSE	FALSE	FALSE	FALSE	FALSE	TRUE	FALSE	FALSE	FALSE	FALSE	FALSE	FALSE	FALSE	FALSE	FALSE	TRUE	TRUE	TRUE	FALSE	FALSE	TRUE	FALSE	TRUE	FALSE	FALSE	FALSE	FALSE	FALSE
CBAJDB_246	All_IDBACoAss_bin.155	0	0	0.25	0	0.5	0.888889	0.2	0	0	0.857143	0.428571	0.4	0.727273	0	0	0.0833333	0.25	0	0	0	0	0	0	0	0	0	0	0	0	0.75	0	0	FALSE	FALSE	TRUE	FALSE	FALSE	FALSE	FALSE	FALSE	FALSE	FALSE	FALSE	FALSE	FALSE	FALSE	FALSE	FALSE	TRUE	FALSE	FALSE	FALSE	FALSE	TRUE	FALSE	FALSE	FALSE	FALSE	FALSE	FALSE	FALSE	FALSE	FALSE	FALSE	FALSE	FALSE	FALSE	FALSE	FALSE	FALSE	FALSE	FALSE	FALSE	FALSE	FALSE	TRUE	FALSE	FALSE	FALSE	FALSE	FALSE	TRUE	FALSE	FALSE	FALSE	FALSE	FALSE	TRUE	FALSE	FALSE	TRUE	FALSE	FALSE	FALSE	FALSE	FALSE	FALSE	FALSE
CBAJDB_382	All_IDBACoAss_bin.182	0	0	0.125	0.153846	0.25	0.666667	0	0.0714286	0	0.571429	0.428571	0.2	0.636364	0	0	0.272727	0	0	0	0	0	0	0	0	0	0	0	0	0	0.875	0	0.777778	FALSE	FALSE	TRUE	FALSE	FALSE	FALSE	FALSE	FALSE	FALSE	FALSE	TRUE	FALSE	FALSE	FALSE	FALSE	FALSE	FALSE	FALSE	FALSE	FALSE	FALSE	FALSE	TRUE	FALSE	FALSE	FALSE	FALSE	FALSE	FALSE	FALSE	FALSE	FALSE	FALSE	FALSE	FALSE	FALSE	FALSE	FALSE	FALSE	FALSE	FALSE	FALSE	FALSE	TRUE	FALSE	FALSE	FALSE	FALSE	FALSE	FALSE	FALSE	FALSE	FALSE	FALSE	TRUE	FALSE	FALSE	FALSE	TRUE	FALSE	FALSE	FALSE	FALSE	FALSE	FALSE	FALSE
CBAJDB_315	All_IDBACoAss_bin.215	0	0	0.5	0.0769231	0.5	0.888889	0.2	0.0714286	0	0.857143	0.571429	0.2	0.727273	0	0	0	0.25	0	0	0	0	0	0	0	0	0	0	0	0	1	0	0	FALSE	FALSE	TRUE	FALSE	FALSE	FALSE	FALSE	FALSE	FALSE	FALSE	FALSE	FALSE	FALSE	FALSE	FALSE	FALSE	FALSE	FALSE	FALSE	FALSE	FALSE	TRUE	FALSE	FALSE	FALSE	FALSE	FALSE	FALSE	FALSE	FALSE	FALSE	FALSE	FALSE	FALSE	FALSE	FALSE	FALSE	FALSE	FALSE	TRUE	FALSE	FALSE	FALSE	TRUE	FALSE	FALSE	FALSE	FALSE	FALSE	TRUE	FALSE	FALSE	FALSE	TRUE	FALSE	TRUE	FALSE	FALSE	FALSE	FALSE	FALSE	TRUE	FALSE	FALSE	FALSE	FALSE
CBAJDB_125	All_IDBACoAss_bin.219	0	0	0.5	0.153846	0	0.888889	0.4	0.0714286	0	0.428571	0.428571	0.5	0.545455	0	0	0.0833333	0	0	0	0	0	0	0	0	0	0	0	0	0	0.75	0	0	FALSE	FALSE	FALSE	FALSE	FALSE	FALSE	FALSE	FALSE	FALSE	FALSE	FALSE	FALSE	FALSE	FALSE	FALSE	FALSE	FALSE	FALSE	FALSE	FALSE	FALSE	TRUE	FALSE	FALSE	FALSE	FALSE	FALSE	FALSE	FALSE	FALSE	FALSE	FALSE	FALSE	FALSE	FALSE	FALSE	FALSE	FALSE	FALSE	FALSE	FALSE	FALSE	FALSE	TRUE	FALSE	FALSE	FALSE	FALSE	FALSE	FALSE	FALSE	FALSE	FALSE	TRUE	FALSE	TRUE	FALSE	FALSE	FALSE	FALSE	FALSE	FALSE	FALSE	FALSE	FALSE	FALSE
CBAJDB_126	All_IDBACoAss_bin.239	0	0	0.25	0	0.5	0.333333	0.2	0	0	0.857143	0.428571	0.3	0.545455	0	0	0.0909091	0	0	0	0	0	0	0	0	0	0	0	0	0	1	0	0	FALSE	FALSE	TRUE	TRUE	FALSE	FALSE	FALSE	FALSE	FALSE	FALSE	FALSE	FALSE	FALSE	FALSE	FALSE	FALSE	FALSE	FALSE	TRUE	FALSE	FALSE	TRUE	TRUE	FALSE	FALSE	FALSE	FALSE	FALSE	FALSE	FALSE	FALSE	FALSE	FALSE	FALSE	FALSE	FALSE	FALSE	FALSE	FALSE	FALSE	FALSE	FALSE	FALSE	TRUE	FALSE	FALSE	FALSE	FALSE	FALSE	FALSE	FALSE	FALSE	FALSE	FALSE	TRUE	TRUE	FALSE	FALSE	FALSE	FALSE	FALSE	FALSE	FALSE	FALSE	FALSE	FALSE
CBAJDB_174	All_IDBACoAss_bin.4	0	0	0.5	0.307692	0.25	0.888889	0.4	0.0714286	0	0.714286	0.428571	0.5	0.727273	0	0	0.0833333	0	0	0	0	0	0	0	0	0	0	0	0	0	1	0	0	FALSE	FALSE	TRUE	TRUE	FALSE	FALSE	FALSE	FALSE	FALSE	FALSE	FALSE	FALSE	FALSE	FALSE	FALSE	FALSE	FALSE	FALSE	TRUE	FALSE	FALSE	TRUE	TRUE	FALSE	FALSE	FALSE	FALSE	FALSE	FALSE	FALSE	FALSE	FALSE	FALSE	FALSE	FALSE	FALSE	FALSE	FALSE	FALSE	FALSE	FALSE	FALSE	FALSE	TRUE	FALSE	FALSE	FALSE	FALSE	FALSE	FALSE	TRUE	TRUE	FALSE	FALSE	TRUE	TRUE	FALSE	TRUE	FALSE	FALSE	FALSE	TRUE	FALSE	FALSE	FALSE	FALSE
CBAJDB_279	All_IDBACoAss_bin.51	0	0	0.5	0.153846	0.5	1	0.4	0.0714286	0	0.857143	0.428571	0.5	0.727273	0	0	0.0833333	0	0	0	0	0	0	0	0	0	0	0	0	0	1	0	0	FALSE	FALSE	FALSE	TRUE	FALSE	FALSE	FALSE	FALSE	FALSE	FALSE	FALSE	FALSE	FALSE	FALSE	FALSE	FALSE	FALSE	FALSE	FALSE	FALSE	FALSE	TRUE	TRUE	FALSE	FALSE	FALSE	FALSE	FALSE	FALSE	FALSE	FALSE	FALSE	FALSE	FALSE	FALSE	FALSE	FALSE	FALSE	FALSE	FALSE	FALSE	FALSE	FALSE	TRUE	FALSE	FALSE	FALSE	FALSE	FALSE	TRUE	TRUE	TRUE	FALSE	FALSE	TRUE	TRUE	FALSE	TRUE	FALSE	FALSE	FALSE	TRUE	FALSE	FALSE	FALSE	FALSE
CBAJDB_141	All_IDBACoAss_bin.56	0	0	0.5	0.153846	0.5	0.888889	0.4	0.0714286	0	0.857143	0.428571	0.5	0.727273	0	0	0.272727	0	0	0	0	0	0	0	0	0	0	0	0	0	1	0	0.777778	FALSE	FALSE	TRUE	TRUE	FALSE	FALSE	FALSE	FALSE	FALSE	FALSE	FALSE	FALSE	FALSE	FALSE	FALSE	FALSE	FALSE	FALSE	TRUE	FALSE	FALSE	TRUE	TRUE	FALSE	FALSE	FALSE	FALSE	FALSE	FALSE	FALSE	FALSE	FALSE	FALSE	FALSE	FALSE	FALSE	FALSE	FALSE	FALSE	FALSE	FALSE	FALSE	FALSE	TRUE	FALSE	FALSE	FALSE	FALSE	FALSE	TRUE	FALSE	FALSE	FALSE	FALSE	TRUE	TRUE	FALSE	TRUE	FALSE	FALSE	FALSE	FALSE	FALSE	FALSE	FALSE	FALSE
CBAJDB_43	All_IDBACoAss_bin.59	0	0	0.375	0.0769231	0	0.555556	0	0	0	0.428571	0.142857	0.3	0.454545	0	0	0.0909091	0	0	0	0	0	0	0	0	0	0	0	0	0	0	0	0	FALSE	FALSE	FALSE	TRUE	FALSE	FALSE	FALSE	FALSE	FALSE	FALSE	FALSE	FALSE	FALSE	FALSE	FALSE	FALSE	FALSE	FALSE	FALSE	FALSE	FALSE	TRUE	TRUE	FALSE	FALSE	FALSE	FALSE	FALSE	FALSE	FALSE	FALSE	FALSE	FALSE	FALSE	FALSE	FALSE	FALSE	FALSE	FALSE	FALSE	FALSE	FALSE	FALSE	FALSE	FALSE	FALSE	FALSE	FALSE	FALSE	FALSE	FALSE	FALSE	FALSE	FALSE	TRUE	TRUE	FALSE	FALSE	FALSE	FALSE	FALSE	TRUE	FALSE	FALSE	FALSE	FALSE
CBAJDB_129	All_IDBACoAss_bin.65	0	0	0.5	0.0769231	0.5	0.888889	0.4	0	0	0.857143	0.285714	0.5	0.727273	0	0	0.0833333	0	0	0	0	0	0	0	0	0	0	0	0	0	1	0	0	FALSE	FALSE	TRUE	TRUE	FALSE	FALSE	FALSE	FALSE	FALSE	FALSE	FALSE	FALSE	FALSE	FALSE	FALSE	FALSE	FALSE	FALSE	TRUE	FALSE	FALSE	TRUE	FALSE	FALSE	FALSE	FALSE	FALSE	FALSE	FALSE	FALSE	FALSE	FALSE	FALSE	FALSE	FALSE	FALSE	FALSE	FALSE	FALSE	FALSE	FALSE	FALSE	FALSE	TRUE	FALSE	FALSE	FALSE	FALSE	FALSE	TRUE	FALSE	FALSE	FALSE	FALSE	FALSE	TRUE	FALSE	FALSE	TRUE	FALSE	TRUE	TRUE	FALSE	FALSE	FALSE	FALSE
CBAJDB_130	All_IDBACoAss_bin.75	0	0	0.875	0.153846	0.5	0.777778	0.4	0	0	1	0.571429	0.7	0.636364	0	0	0	0.25	0	0	0	0	0	0	0	0	0	0	0	0	0	0	0.888889	FALSE	FALSE	FALSE	FALSE	FALSE	FALSE	FALSE	FALSE	FALSE	FALSE	FALSE	FALSE	FALSE	FALSE	FALSE	FALSE	FALSE	FALSE	FALSE	FALSE	FALSE	TRUE	FALSE	FALSE	FALSE	FALSE	FALSE	FALSE	FALSE	FALSE	FALSE	FALSE	FALSE	FALSE	FALSE	FALSE	FALSE	FALSE	FALSE	FALSE	FALSE	FALSE	FALSE	TRUE	FALSE	FALSE	FALSE	FALSE	FALSE	FALSE	FALSE	FALSE	FALSE	FALSE	FALSE	TRUE	FALSE	TRUE	FALSE	FALSE	FALSE	FALSE	FALSE	FALSE	FALSE	FALSE
CBAJDB_413	All_IDBACoAss_bin.82	0	0	0.625	0.230769	0.25	0.777778	0.4	0.142857	0	0.714286	0.285714	0.5	0.636364	0	0	0	0	0	0	0	0	0	0	0	0	0	0	0	0	0	0	1	FALSE	FALSE	TRUE	FALSE	FALSE	FALSE	FALSE	FALSE	FALSE	FALSE	FALSE	FALSE	FALSE	FALSE	FALSE	FALSE	FALSE	FALSE	FALSE	FALSE	FALSE	TRUE	TRUE	FALSE	FALSE	FALSE	FALSE	FALSE	FALSE	FALSE	FALSE	FALSE	FALSE	FALSE	FALSE	FALSE	FALSE	FALSE	FALSE	FALSE	FALSE	FALSE	FALSE	TRUE	FALSE	FALSE	FALSE	FALSE	FALSE	FALSE	FALSE	FALSE	FALSE	FALSE	TRUE	TRUE	FALSE	FALSE	TRUE	FALSE	FALSE	FALSE	FALSE	FALSE	FALSE	FALSE
CBAJDB_166	All_IDBACoAss_bin.93	0	0	0.125	0.153846	0.5	0.777778	0.2	0.142857	0.125	0.857143	0.428571	0.2	0.727273	0	0	0.272727	0	0	0	0	0	0	0	0	0	0	0	0	0	1	0	0	FALSE	FALSE	TRUE	FALSE	FALSE	FALSE	FALSE	FALSE	FALSE	FALSE	FALSE	FALSE	FALSE	FALSE	FALSE	FALSE	FALSE	FALSE	FALSE	FALSE	FALSE	TRUE	TRUE	FALSE	FALSE	FALSE	FALSE	FALSE	FALSE	FALSE	FALSE	FALSE	FALSE	FALSE	FALSE	FALSE	FALSE	FALSE	FALSE	FALSE	FALSE	FALSE	FALSE	TRUE	FALSE	FALSE	FALSE	FALSE	FALSE	FALSE	FALSE	FALSE	FALSE	FALSE	TRUE	TRUE	FALSE	FALSE	TRUE	FALSE	FALSE	FALSE	FALSE	FALSE	FALSE	FALSE
CBAJDB_108	All_MegahitCoAss_bin.108	0	0.5	0.5	0.0769231	0.25	0.888889	0.4	0.0714286	0	0.714286	0.857143	0.4	0.727273	0	0	0	0	0	0	0	0	0	0	0	0	0	0	0	0	1	0	0	FALSE	FALSE	TRUE	TRUE	FALSE	FALSE	FALSE	FALSE	FALSE	FALSE	FALSE	FALSE	FALSE	FALSE	FALSE	FALSE	FALSE	FALSE	TRUE	FALSE	FALSE	TRUE	TRUE	FALSE	FALSE	FALSE	FALSE	FALSE	FALSE	TRUE	FALSE	FALSE	FALSE	FALSE	FALSE	FALSE	FALSE	FALSE	FALSE	TRUE	TRUE	FALSE	FALSE	TRUE	FALSE	FALSE	FALSE	FALSE	FALSE	FALSE	FALSE	FALSE	FALSE	FALSE	TRUE	TRUE	FALSE	TRUE	FALSE	FALSE	FALSE	FALSE	FALSE	FALSE	FALSE	FALSE
CBAJDB_221	All_MegahitCoAss_bin.130	0	0	0.75	0.153846	0.25	1	0.4	0	0.125	0.714286	0.571429	0.6	0.727273	0	0	0.166667	0.25	0	0	0	0	0	0	0	0	0	0	0	0	0	0	1	FALSE	FALSE	TRUE	TRUE	FALSE	FALSE	FALSE	FALSE	FALSE	FALSE	FALSE	FALSE	FALSE	FALSE	FALSE	FALSE	FALSE	FALSE	TRUE	FALSE	FALSE	TRUE	TRUE	FALSE	FALSE	FALSE	FALSE	FALSE	FALSE	FALSE	FALSE	FALSE	FALSE	FALSE	FALSE	FALSE	FALSE	FALSE	FALSE	FALSE	FALSE	FALSE	FALSE	TRUE	FALSE	FALSE	FALSE	FALSE	FALSE	FALSE	FALSE	TRUE	FALSE	FALSE	TRUE	TRUE	FALSE	TRUE	TRUE	FALSE	FALSE	FALSE	FALSE	FALSE	FALSE	FALSE
CBAJDB_484	All_MegahitCoAss_bin.160	0	0	0.125	0	0.5	0.333333	0	0	0	0.428571	0	0.1	0.181818	0	0	0	0	0	0	0	0	0	0	0	0	0	0	0	0	1	0	0	FALSE	FALSE	FALSE	FALSE	FALSE	FALSE	FALSE	FALSE	FALSE	FALSE	FALSE	FALSE	FALSE	FALSE	FALSE	FALSE	FALSE	FALSE	FALSE	FALSE	FALSE	FALSE	FALSE	FALSE	FALSE	FALSE	FALSE	FALSE	FALSE	FALSE	FALSE	FALSE	FALSE	FALSE	FALSE	FALSE	FALSE	FALSE	FALSE	FALSE	FALSE	FALSE	FALSE	TRUE	FALSE	FALSE	FALSE	FALSE	FALSE	TRUE	FALSE	FALSE	FALSE	FALSE	FALSE	FALSE	FALSE	FALSE	TRUE	FALSE	FALSE	FALSE	FALSE	FALSE	FALSE	FALSE
CBAJDB_163	All_MegahitCoAss_bin.181	0	0	0.125	0.0769231	0.5	0.777778	0	0.0714286	0	0.857143	0.428571	0	0.636364	0	0	0	0	0	0	0	0	0	0	0	0	0	0	0	0	1	0	0.777778	FALSE	FALSE	TRUE	FALSE	FALSE	FALSE	FALSE	FALSE	FALSE	FALSE	FALSE	FALSE	FALSE	FALSE	FALSE	FALSE	FALSE	FALSE	FALSE	FALSE	FALSE	TRUE	TRUE	FALSE	FALSE	FALSE	FALSE	FALSE	FALSE	FALSE	FALSE	FALSE	FALSE	FALSE	FALSE	FALSE	FALSE	FALSE	FALSE	FALSE	TRUE	FALSE	FALSE	TRUE	FALSE	FALSE	FALSE	FALSE	FALSE	FALSE	FALSE	FALSE	FALSE	TRUE	TRUE	TRUE	FALSE	FALSE	TRUE	FALSE	FALSE	FALSE	FALSE	FALSE	FALSE	FALSE
CBAJDB_114	All_MegahitCoAss_bin.195	0	0	0.75	0	0.25	0.888889	0.4	0	0	0.857143	0.428571	0.5	0.727273	0	0	0.0833333	0.25	0	0	0	0	0	0	0	0	0	0	0	0	1	0	0	FALSE	FALSE	TRUE	TRUE	FALSE	FALSE	FALSE	FALSE	FALSE	FALSE	FALSE	FALSE	FALSE	FALSE	FALSE	FALSE	FALSE	FALSE	TRUE	FALSE	FALSE	TRUE	FALSE	FALSE	FALSE	FALSE	FALSE	FALSE	FALSE	FALSE	FALSE	FALSE	FALSE	FALSE	FALSE	FALSE	FALSE	FALSE	FALSE	FALSE	FALSE	FALSE	FALSE	TRUE	FALSE	FALSE	FALSE	FALSE	FALSE	TRUE	FALSE	TRUE	FALSE	TRUE	FALSE	TRUE	FALSE	FALSE	TRUE	FALSE	FALSE	FALSE	FALSE	FALSE	FALSE	FALSE
CBAJDB_115	All_MegahitCoAss_bin.200	0	0	0.5	0.153846	0.5	1	0.4	0.0714286	0	0.714286	0.428571	0.5	0.727273	0	0	0	0	0	0	0	0	0	0	0	0	0	0	0	0	1	0	0	FALSE	FALSE	FALSE	FALSE	FALSE	FALSE	FALSE	FALSE	FALSE	FALSE	FALSE	FALSE	FALSE	FALSE	FALSE	FALSE	FALSE	FALSE	FALSE	FALSE	FALSE	TRUE	TRUE	FALSE	FALSE	FALSE	FALSE	FALSE	FALSE	FALSE	FALSE	FALSE	FALSE	FALSE	FALSE	FALSE	FALSE	FALSE	FALSE	FALSE	FALSE	FALSE	FALSE	TRUE	FALSE	FALSE	FALSE	FALSE	FALSE	FALSE	TRUE	TRUE	FALSE	FALSE	TRUE	TRUE	FALSE	TRUE	FALSE	FALSE	FALSE	TRUE	FALSE	FALSE	FALSE	FALSE
CBAJDB_243	All_MegahitCoAss_bin.241	0	0	0.75	0.0769231	0.5	0.777778	0.4	0	0	0.571429	0.428571	0.5	0.727273	0	0	0.0833333	0.25	0	0	0	0	0	0	0	0	0	0	0	0	1	0	0	FALSE	FALSE	TRUE	TRUE	FALSE	FALSE	FALSE	FALSE	FALSE	FALSE	FALSE	FALSE	FALSE	FALSE	FALSE	FALSE	FALSE	FALSE	TRUE	FALSE	FALSE	TRUE	FALSE	FALSE	FALSE	FALSE	FALSE	FALSE	FALSE	FALSE	FALSE	FALSE	FALSE	FALSE	FALSE	FALSE	FALSE	FALSE	FALSE	FALSE	FALSE	FALSE	FALSE	FALSE	FALSE	FALSE	FALSE	FALSE	FALSE	TRUE	FALSE	FALSE	FALSE	FALSE	FALSE	TRUE	FALSE	FALSE	TRUE	FALSE	FALSE	FALSE	FALSE	FALSE	FALSE	FALSE
CBAJDB_474	All_MegahitCoAss_bin.78	0	0	0.5	0.0769231	0.25	0.888889	0.4	0	0	0.714286	0.428571	0.4	0.636364	0	0	0	0	0	0	0	0	0	0	0	0	0	0	0	0	1	0	0.888889	FALSE	FALSE	FALSE	FALSE	FALSE	FALSE	FALSE	FALSE	FALSE	FALSE	FALSE	FALSE	FALSE	FALSE	FALSE	FALSE	FALSE	FALSE	FALSE	FALSE	FALSE	TRUE	FALSE	FALSE	FALSE	FALSE	FALSE	FALSE	FALSE	FALSE	FALSE	FALSE	FALSE	FALSE	FALSE	FALSE	FALSE	FALSE	FALSE	FALSE	FALSE	FALSE	FALSE	TRUE	FALSE	FALSE	FALSE	FALSE	FALSE	TRUE	FALSE	FALSE	FALSE	FALSE	FALSE	TRUE	FALSE	FALSE	TRUE	FALSE	FALSE	TRUE	FALSE	FALSE	FALSE	FALSE
CBAJDB_472	All_MegahitCoAss_bin.87	0	0	0.5	0.0769231	0.25	0.888889	0.4	0	0	0.714286	0.428571	0.4	0.636364	0	0	0	0	0	0	0	0	0	0	0	0	0	0	0	0	1	0	0.777778	FALSE	FALSE	FALSE	FALSE	FALSE	FALSE	FALSE	FALSE	FALSE	FALSE	TRUE	FALSE	FALSE	FALSE	FALSE	FALSE	FALSE	FALSE	FALSE	FALSE	FALSE	TRUE	FALSE	FALSE	FALSE	FALSE	FALSE	FALSE	FALSE	FALSE	FALSE	FALSE	FALSE	FALSE	FALSE	FALSE	FALSE	FALSE	FALSE	FALSE	FALSE	FALSE	FALSE	TRUE	FALSE	FALSE	FALSE	FALSE	FALSE	TRUE	FALSE	FALSE	FALSE	FALSE	FALSE	TRUE	FALSE	FALSE	TRUE	FALSE	FALSE	TRUE	FALSE	FALSE	FALSE	FALSE
CBAJDB_449	All_MegahitCoAss_bin.93	0	0	0.5	0.0769231	0.25	0.555556	0.2	0	0	0.571429	0.142857	0.4	0.636364	0	0	0	0	0	0	0	0	0	0	0	0	0	0	0	0	0	0	0.444444	FALSE	FALSE	FALSE	TRUE	FALSE	FALSE	FALSE	FALSE	FALSE	FALSE	FALSE	FALSE	FALSE	FALSE	FALSE	FALSE	FALSE	FALSE	FALSE	FALSE	TRUE	TRUE	FALSE	FALSE	FALSE	FALSE	FALSE	FALSE	FALSE	FALSE	FALSE	FALSE	FALSE	FALSE	FALSE	FALSE	FALSE	FALSE	FALSE	FALSE	FALSE	FALSE	FALSE	TRUE	FALSE	FALSE	FALSE	FALSE	FALSE	TRUE	FALSE	FALSE	FALSE	FALSE	FALSE	TRUE	FALSE	FALSE	TRUE	FALSE	TRUE	FALSE	FALSE	FALSE	FALSE	FALSE
CBAJDB_350	Control_CoAss_bin.125	0	0.5	0.625	0.0769231	0.25	0.666667	0.2	0.142857	0.125	0.571429	0.714286	0.4	0.727273	0	0	0.0909091	0	0	0	0	0	0	0	0	0	0	0	0	0	0.875	0	0.888889	FALSE	FALSE	TRUE	FALSE	FALSE	FALSE	FALSE	FALSE	FALSE	FALSE	FALSE	FALSE	FALSE	FALSE	FALSE	FALSE	FALSE	FALSE	FALSE	FALSE	TRUE	FALSE	FALSE	FALSE	FALSE	FALSE	FALSE	FALSE	FALSE	FALSE	FALSE	FALSE	FALSE	FALSE	FALSE	FALSE	FALSE	FALSE	FALSE	FALSE	FALSE	FALSE	FALSE	TRUE	FALSE	FALSE	FALSE	FALSE	FALSE	TRUE	FALSE	FALSE	FALSE	TRUE	FALSE	FALSE	FALSE	FALSE	TRUE	FALSE	TRUE	FALSE	FALSE	FALSE	FALSE	FALSE
CBAJDB_404	Control_CoAss_bin.126	0	0	0.625	0.0769231	0.25	0.666667	0.4	0.0714286	0	0.571429	0.285714	0.5	0.636364	0	0	0	0	0	0	0	0	0	0	0	0	0	0	0	0	0.875	0	0.666667	FALSE	FALSE	FALSE	FALSE	FALSE	FALSE	FALSE	FALSE	FALSE	FALSE	FALSE	FALSE	FALSE	FALSE	FALSE	FALSE	FALSE	FALSE	FALSE	FALSE	FALSE	TRUE	TRUE	FALSE	FALSE	FALSE	FALSE	FALSE	FALSE	FALSE	FALSE	FALSE	FALSE	FALSE	FALSE	FALSE	FALSE	FALSE	FALSE	FALSE	FALSE	FALSE	FALSE	TRUE	FALSE	FALSE	FALSE	FALSE	FALSE	TRUE	TRUE	TRUE	FALSE	FALSE	TRUE	TRUE	FALSE	FALSE	FALSE	FALSE	TRUE	FALSE	FALSE	FALSE	FALSE	FALSE
CBAJDB_459	Control_CoAss_bin.133	0	0	0.5	0.0769231	0.25	0.888889	0.2	0	0	0.714286	0.428571	0.5	0.636364	0	0	0	0	0	0	0	0	0	0	0	0	0	0	0	0	1	0	0.888889	FALSE	FALSE	FALSE	TRUE	FALSE	FALSE	FALSE	FALSE	FALSE	FALSE	FALSE	FALSE	FALSE	FALSE	FALSE	FALSE	FALSE	FALSE	FALSE	FALSE	TRUE	FALSE	FALSE	FALSE	FALSE	FALSE	FALSE	FALSE	FALSE	FALSE	FALSE	FALSE	FALSE	FALSE	FALSE	FALSE	FALSE	FALSE	FALSE	FALSE	FALSE	FALSE	FALSE	FALSE	FALSE	FALSE	FALSE	FALSE	FALSE	TRUE	FALSE	FALSE	FALSE	FALSE	FALSE	FALSE	FALSE	FALSE	FALSE	FALSE	TRUE	FALSE	FALSE	FALSE	FALSE	FALSE
CBAJDB_406	Control_CoAss_bin.44	0	0	0.125	0.153846	0	0.777778	0	0.0714286	0	0.571429	0.285714	0.3	0.636364	0	0	0	0	0	0	0	0	0	0	0	0	0	0	0	0	0	0	0.222222	FALSE	FALSE	FALSE	FALSE	FALSE	FALSE	FALSE	FALSE	FALSE	FALSE	FALSE	FALSE	FALSE	FALSE	FALSE	FALSE	FALSE	FALSE	FALSE	FALSE	FALSE	FALSE	TRUE	FALSE	FALSE	FALSE	FALSE	FALSE	FALSE	FALSE	FALSE	FALSE	FALSE	FALSE	FALSE	FALSE	FALSE	FALSE	FALSE	FALSE	FALSE	FALSE	FALSE	TRUE	FALSE	FALSE	FALSE	FALSE	FALSE	FALSE	FALSE	FALSE	FALSE	TRUE	TRUE	FALSE	FALSE	FALSE	TRUE	FALSE	TRUE	FALSE	FALSE	FALSE	FALSE	FALSE
CBAJDB_1	Control_CoAss_bin.57	0	0	0.75	0.230769	0	0.444444	0.4	0.0714286	0	0.571429	0.428571	0.7	0.272727	0	0	0	0.5	0	0	0	0	0.666667	0.666667	0	0	0	0	0	0	1	0	0	FALSE	FALSE	TRUE	FALSE	FALSE	FALSE	FALSE	FALSE	FALSE	FALSE	FALSE	FALSE	FALSE	FALSE	FALSE	FALSE	FALSE	FALSE	FALSE	FALSE	TRUE	TRUE	TRUE	FALSE	FALSE	FALSE	FALSE	FALSE	FALSE	FALSE	FALSE	FALSE	FALSE	TRUE	FALSE	FALSE	TRUE	FALSE	FALSE	FALSE	FALSE	FALSE	FALSE	TRUE	FALSE	FALSE	FALSE	FALSE	FALSE	FALSE	FALSE	TRUE	FALSE	FALSE	TRUE	TRUE	FALSE	FALSE	FALSE	FALSE	TRUE	FALSE	FALSE	FALSE	FALSE	TRUE
CBAJDB_352	Control_CoAss_bin.79	0	0	0.125	0.153846	0.25	0.888889	0	0.0714286	0	0.571429	0.428571	0.3	0.636364	0	0	0.25	0	0	0	0	0	0	0	0	0	0	0	0	0	0	0	0.888889	FALSE	FALSE	FALSE	FALSE	FALSE	FALSE	FALSE	FALSE	FALSE	FALSE	TRUE	FALSE	FALSE	FALSE	FALSE	FALSE	FALSE	FALSE	FALSE	FALSE	FALSE	TRUE	TRUE	FALSE	FALSE	FALSE	FALSE	FALSE	FALSE	FALSE	FALSE	FALSE	FALSE	FALSE	FALSE	FALSE	FALSE	FALSE	FALSE	FALSE	FALSE	FALSE	FALSE	TRUE	FALSE	FALSE	FALSE	FALSE	FALSE	FALSE	FALSE	FALSE	FALSE	FALSE	TRUE	TRUE	FALSE	FALSE	FALSE	FALSE	FALSE	FALSE	FALSE	FALSE	FALSE	FALSE
CBAJDB_376	Control_CoAss_bin.94	0	0	0.125	0.0769231	0.25	0.444444	0	0.0714286	0	0.714286	0.428571	0.2	0.272727	0	0	0.181818	0	0	0	0	0	0	0	0	0	0	0	0	0	0.5	0	0.777778	FALSE	FALSE	TRUE	FALSE	FALSE	FALSE	FALSE	FALSE	FALSE	FALSE	FALSE	FALSE	FALSE	FALSE	FALSE	FALSE	FALSE	FALSE	FALSE	FALSE	FALSE	FALSE	TRUE	FALSE	FALSE	FALSE	FALSE	FALSE	FALSE	FALSE	FALSE	FALSE	FALSE	FALSE	FALSE	FALSE	FALSE	FALSE	FALSE	FALSE	FALSE	FALSE	FALSE	TRUE	FALSE	FALSE	FALSE	FALSE	FALSE	TRUE	TRUE	TRUE	FALSE	FALSE	TRUE	FALSE	FALSE	FALSE	TRUE	FALSE	FALSE	FALSE	FALSE	FALSE	FALSE	FALSE
CBAJDB_213	KE_bin.1co	0	0	0.5	0.153846	0	1	0.4	0.0714286	0	0.714286	0.428571	0.5	0.727273	0	0	0.272727	0	0	0	0	0	0	0	0	0	0	0	0	0	1	0	1	FALSE	FALSE	FALSE	TRUE	FALSE	FALSE	FALSE	FALSE	FALSE	FALSE	FALSE	FALSE	FALSE	FALSE	FALSE	FALSE	FALSE	FALSE	FALSE	FALSE	FALSE	TRUE	TRUE	FALSE	FALSE	FALSE	FALSE	FALSE	FALSE	FALSE	FALSE	FALSE	FALSE	FALSE	FALSE	FALSE	FALSE	FALSE	FALSE	FALSE	FALSE	FALSE	FALSE	TRUE	FALSE	FALSE	FALSE	FALSE	FALSE	TRUE	FALSE	FALSE	FALSE	TRUE	TRUE	TRUE	FALSE	FALSE	TRUE	FALSE	FALSE	TRUE	FALSE	FALSE	FALSE	FALSE
CBAJDB_491	KE_salmonella_man_1	0.25	0	1	0.538462	1	1	1	0.0714286	0	1	0.285714	0.8	0.727273	0	0	1	1	0	1	0	0	1	1	0	0	0.0666667	0	1	0	1	0	0	FALSE	FALSE	FALSE	TRUE	FALSE	FALSE	FALSE	FALSE	FALSE	FALSE	FALSE	FALSE	FALSE	FALSE	FALSE	FALSE	FALSE	FALSE	FALSE	FALSE	TRUE	TRUE	FALSE	FALSE	FALSE	FALSE	FALSE	FALSE	FALSE	FALSE	FALSE	FALSE	FALSE	TRUE	FALSE	FALSE	TRUE	FALSE	TRUE	FALSE	FALSE	FALSE	TRUE	TRUE	FALSE	FALSE	FALSE	FALSE	FALSE	TRUE	FALSE	FALSE	TRUE	FALSE	FALSE	TRUE	FALSE	TRUE	TRUE	TRUE	FALSE	TRUE	FALSE	FALSE	TRUE	TRUE
CBAJDB_482	KL_meg_bin.4	0	0	0.625	0	0.75	0.888889	0.4	0	0	0.857143	0.285714	0.5	0.727273	0	0	0	0.25	0	0	0	0	0.666667	0.666667	0	0	0	0	0	0	1	0	1	FALSE	FALSE	FALSE	TRUE	FALSE	FALSE	FALSE	FALSE	FALSE	FALSE	FALSE	FALSE	FALSE	FALSE	FALSE	FALSE	FALSE	FALSE	FALSE	FALSE	FALSE	TRUE	TRUE	FALSE	FALSE	FALSE	FALSE	FALSE	FALSE	FALSE	FALSE	FALSE	FALSE	FALSE	FALSE	FALSE	FALSE	FALSE	FALSE	FALSE	FALSE	FALSE	FALSE	TRUE	FALSE	FALSE	FALSE	FALSE	FALSE	TRUE	FALSE	FALSE	FALSE	FALSE	TRUE	TRUE	FALSE	FALSE	TRUE	FALSE	FALSE	FALSE	FALSE	FALSE	FALSE	FALSE
CBAJDB_414	KS_bin.19	0	0	0.25	0.153846	0.25	0.222222	0.2	0.0714286	0	0.428571	0	0.2	0.545455	0	0	0.0909091	0	0	0	0	0	0	0	0	0	0	0	0	0	0.75	0	0.888889	FALSE	FALSE	FALSE	FALSE	FALSE	FALSE	FALSE	FALSE	FALSE	FALSE	FALSE	FALSE	FALSE	FALSE	FALSE	FALSE	FALSE	FALSE	FALSE	FALSE	FALSE	TRUE	TRUE	FALSE	FALSE	FALSE	FALSE	FALSE	FALSE	FALSE	FALSE	FALSE	FALSE	FALSE	FALSE	FALSE	FALSE	FALSE	FALSE	FALSE	FALSE	FALSE	FALSE	TRUE	FALSE	FALSE	FALSE	FALSE	FALSE	FALSE	TRUE	TRUE	FALSE	FALSE	TRUE	TRUE	FALSE	FALSE	TRUE	FALSE	FALSE	FALSE	FALSE	FALSE	FALSE	FALSE
CBAJDB_387	KS_bin.31	0	0	0.5	0.230769	0	0.777778	0.4	0.142857	0	0.571429	0.285714	0.5	0.636364	0	0	0	0	0	0	0	0	0	0	0	0	0	0	0	0	0.875	0	0.888889	FALSE	FALSE	FALSE	FALSE	FALSE	FALSE	FALSE	FALSE	FALSE	FALSE	FALSE	FALSE	FALSE	FALSE	FALSE	FALSE	FALSE	FALSE	FALSE	FALSE	FALSE	TRUE	TRUE	FALSE	FALSE	FALSE	FALSE	FALSE	FALSE	FALSE	FALSE	FALSE	FALSE	FALSE	FALSE	FALSE	FALSE	FALSE	FALSE	FALSE	FALSE	FALSE	FALSE	TRUE	FALSE	FALSE	FALSE	FALSE	FALSE	FALSE	FALSE	FALSE	FALSE	TRUE	TRUE	TRUE	FALSE	FALSE	TRUE	FALSE	FALSE	FALSE	FALSE	FALSE	FALSE	FALSE
CBAJDB_193	KS_bin.49	0	0	0.625	0.153846	0	0.888889	0.4	0	0.125	0.714286	0.428571	0.6	0.727273	0	0	0.0909091	0	0	0	0	0	0	0	0	0	0	0	0	0	0	0	1	FALSE	FALSE	TRUE	TRUE	FALSE	FALSE	FALSE	FALSE	FALSE	FALSE	FALSE	FALSE	FALSE	FALSE	FALSE	FALSE	FALSE	FALSE	TRUE	FALSE	FALSE	TRUE	TRUE	FALSE	FALSE	FALSE	FALSE	FALSE	FALSE	FALSE	FALSE	FALSE	FALSE	FALSE	FALSE	FALSE	FALSE	FALSE	FALSE	FALSE	FALSE	FALSE	FALSE	TRUE	FALSE	FALSE	FALSE	FALSE	FALSE	FALSE	TRUE	TRUE	FALSE	FALSE	TRUE	TRUE	FALSE	FALSE	TRUE	FALSE	TRUE	TRUE	FALSE	FALSE	FALSE	FALSE
CBAJDB_332	KS_bin.50	0	0.5	0.625	0.0769231	0.5	0.666667	0.4	0	0	0.714286	0.714286	0.6	0.636364	0	0	0	0	0	0	0	0	0	0	0	0	0	0	0	0	0	0	0.333333	FALSE	FALSE	FALSE	FALSE	FALSE	FALSE	FALSE	FALSE	FALSE	FALSE	FALSE	FALSE	FALSE	FALSE	FALSE	FALSE	FALSE	FALSE	FALSE	FALSE	TRUE	TRUE	TRUE	FALSE	FALSE	FALSE	FALSE	FALSE	FALSE	FALSE	FALSE	FALSE	FALSE	FALSE	FALSE	FALSE	FALSE	FALSE	FALSE	FALSE	FALSE	FALSE	FALSE	TRUE	FALSE	FALSE	FALSE	FALSE	FALSE	FALSE	TRUE	TRUE	FALSE	FALSE	TRUE	TRUE	FALSE	FALSE	TRUE	FALSE	TRUE	FALSE	FALSE	FALSE	FALSE	FALSE
CBAJDB_462	KS_bin.88	0	0	0.625	0.0769231	0.5	0.777778	0.4	0.0714286	0	0.714286	0.285714	0.6	0.636364	0	0	0	0	0	0	0	0	0	0	0	0	0	0	0	0	1	0	0.888889	FALSE	FALSE	FALSE	FALSE	FALSE	FALSE	FALSE	FALSE	FALSE	FALSE	FALSE	FALSE	FALSE	FALSE	FALSE	FALSE	FALSE	FALSE	FALSE	FALSE	TRUE	TRUE	FALSE	FALSE	FALSE	FALSE	FALSE	FALSE	FALSE	FALSE	FALSE	FALSE	FALSE	FALSE	FALSE	FALSE	FALSE	FALSE	FALSE	FALSE	FALSE	FALSE	FALSE	FALSE	FALSE	FALSE	FALSE	FALSE	FALSE	TRUE	FALSE	FALSE	FALSE	FALSE	FALSE	TRUE	FALSE	FALSE	TRUE	FALSE	TRUE	FALSE	FALSE	FALSE	FALSE	FALSE
CBAJDB_39	KS_bin.91	0	0	0.125	0.0769231	0.25	0.444444	0	0	0	0.428571	0.285714	0.3	0.363636	0	0	0.0909091	0	0	0	0	0	0	0	0	0	0	0	0	0	0	0	0.666667	FALSE	FALSE	FALSE	FALSE	FALSE	FALSE	FALSE	FALSE	FALSE	FALSE	FALSE	FALSE	FALSE	FALSE	FALSE	FALSE	FALSE	FALSE	FALSE	FALSE	FALSE	TRUE	TRUE	FALSE	FALSE	FALSE	FALSE	FALSE	FALSE	FALSE	FALSE	FALSE	FALSE	FALSE	FALSE	FALSE	FALSE	FALSE	FALSE	FALSE	FALSE	FALSE	FALSE	FALSE	FALSE	FALSE	FALSE	FALSE	FALSE	TRUE	FALSE	FALSE	FALSE	FALSE	TRUE	TRUE	FALSE	FALSE	FALSE	FALSE	FALSE	TRUE	FALSE	FALSE	FALSE	FALSE
CBAJDB_331	KS_bin.96	0	0	0	0.0769231	0	0.555556	0	0.0714286	0	0.428571	0.428571	0.2	0.545455	0	0	0	0	0	0	0	0	0	0	0	0	0	0	0	0	0.75	0	0.222222	FALSE	FALSE	FALSE	FALSE	FALSE	FALSE	FALSE	FALSE	FALSE	FALSE	TRUE	FALSE	FALSE	FALSE	FALSE	FALSE	FALSE	FALSE	FALSE	FALSE	FALSE	FALSE	TRUE	FALSE	FALSE	FALSE	FALSE	FALSE	FALSE	FALSE	FALSE	FALSE	FALSE	FALSE	FALSE	FALSE	FALSE	FALSE	FALSE	FALSE	FALSE	FALSE	FALSE	TRUE	FALSE	FALSE	FALSE	FALSE	FALSE	FALSE	FALSE	FALSE	FALSE	FALSE	TRUE	FALSE	FALSE	FALSE	FALSE	FALSE	FALSE	FALSE	FALSE	FALSE	FALSE	FALSE
CBAJDB_54	KS_meg_bin.20	0	0	0.5	0.0769231	0.25	0.555556	0.4	0	0	0.571429	0.428571	0.5	0.454545	0	0	0	0	0	0	0	0	0	0	0	0	0	0	0	0	0	0	0.888889	FALSE	FALSE	FALSE	FALSE	FALSE	FALSE	FALSE	FALSE	FALSE	FALSE	TRUE	FALSE	FALSE	FALSE	FALSE	FALSE	FALSE	FALSE	FALSE	FALSE	FALSE	TRUE	TRUE	FALSE	FALSE	FALSE	FALSE	FALSE	FALSE	FALSE	FALSE	FALSE	FALSE	FALSE	FALSE	FALSE	FALSE	FALSE	FALSE	FALSE	FALSE	FALSE	FALSE	FALSE	FALSE	FALSE	FALSE	FALSE	FALSE	TRUE	FALSE	FALSE	FALSE	FALSE	TRUE	TRUE	FALSE	FALSE	FALSE	FALSE	FALSE	TRUE	FALSE	FALSE	FALSE	FALSE
CBAJDB_47	KS_meg_bin.28	0	0	0.125	0.0769231	0	0.777778	0	0	0	0.428571	0.285714	0.3	0.636364	0	0	0	0	0	0	0	0	0	0	0	0	0	0	0	0	0	0	0	FALSE	FALSE	FALSE	TRUE	FALSE	FALSE	FALSE	FALSE	FALSE	FALSE	FALSE	FALSE	FALSE	FALSE	FALSE	FALSE	FALSE	FALSE	FALSE	FALSE	FALSE	TRUE	TRUE	FALSE	FALSE	FALSE	FALSE	FALSE	FALSE	FALSE	FALSE	FALSE	FALSE	FALSE	FALSE	FALSE	FALSE	FALSE	FALSE	FALSE	FALSE	FALSE	FALSE	FALSE	FALSE	FALSE	FALSE	FALSE	FALSE	TRUE	FALSE	FALSE	FALSE	FALSE	TRUE	TRUE	FALSE	FALSE	FALSE	FALSE	FALSE	TRUE	FALSE	FALSE	FALSE	FALSE
CBAJDB_364	KS_meg_bin.34	0	0	0.25	0.0769231	0.25	0.666667	0	0	0	0.571429	0.428571	0.2	0.545455	0	0	0.181818	0	0	0	0	0	0	0	0	0	0	0	0	0	0.875	0	0.333333	FALSE	FALSE	FALSE	FALSE	FALSE	FALSE	FALSE	FALSE	FALSE	FALSE	FALSE	FALSE	FALSE	FALSE	FALSE	FALSE	FALSE	FALSE	FALSE	FALSE	FALSE	TRUE	TRUE	FALSE	FALSE	FALSE	FALSE	FALSE	FALSE	FALSE	FALSE	FALSE	FALSE	FALSE	FALSE	FALSE	FALSE	FALSE	FALSE	FALSE	FALSE	FALSE	FALSE	TRUE	FALSE	FALSE	FALSE	FALSE	FALSE	FALSE	FALSE	TRUE	FALSE	FALSE	TRUE	TRUE	FALSE	FALSE	TRUE	FALSE	FALSE	FALSE	FALSE	FALSE	FALSE	FALSE
CBAJDB_419	KS_meg_bin.56	0	0	0.875	0.384615	0.25	0.777778	0.6	0.0714286	0	0.571429	0.285714	0.7	0.727273	0	0	0.0909091	0	0	0.25	0	0	0	0	0	0	0	0	0	0	0	0	0.888889	FALSE	FALSE	FALSE	FALSE	FALSE	FALSE	FALSE	FALSE	FALSE	FALSE	FALSE	FALSE	FALSE	FALSE	FALSE	FALSE	FALSE	FALSE	FALSE	FALSE	TRUE	TRUE	FALSE	FALSE	FALSE	FALSE	FALSE	FALSE	FALSE	FALSE	FALSE	FALSE	FALSE	FALSE	FALSE	FALSE	FALSE	FALSE	FALSE	FALSE	TRUE	FALSE	FALSE	TRUE	FALSE	FALSE	FALSE	FALSE	FALSE	TRUE	TRUE	TRUE	FALSE	FALSE	FALSE	TRUE	FALSE	FALSE	TRUE	FALSE	TRUE	FALSE	FALSE	FALSE	FALSE	FALSE
CBAJDB_327	KS_meg_bin.69	0	0	0.625	0.0769231	0.25	0.777778	0.4	0	0	0.428571	0.285714	0.6	0.363636	0	0	0	0	0	0	0	0	0	0	0	0	0	0	0	0	0.875	0	1	FALSE	FALSE	TRUE	FALSE	FALSE	FALSE	FALSE	FALSE	FALSE	FALSE	FALSE	FALSE	FALSE	FALSE	FALSE	FALSE	FALSE	FALSE	FALSE	FALSE	TRUE	TRUE	FALSE	FALSE	FALSE	FALSE	FALSE	FALSE	FALSE	FALSE	FALSE	FALSE	FALSE	FALSE	FALSE	FALSE	FALSE	FALSE	FALSE	FALSE	FALSE	FALSE	FALSE	FALSE	FALSE	FALSE	FALSE	FALSE	FALSE	TRUE	FALSE	FALSE	FALSE	FALSE	FALSE	TRUE	FALSE	FALSE	TRUE	FALSE	TRUE	FALSE	FALSE	FALSE	FALSE	FALSE
CBAJDB_346	LM_CoAss_bin.1	0	0.5	0.5	0	0.5	0.666667	0.2	0	0	0.571429	0.714286	0.6	0.545455	0	0	0	0	0	0	0	0	0	0	0	0	0	0	0	0	0.875	0	1	FALSE	FALSE	FALSE	TRUE	FALSE	FALSE	FALSE	FALSE	FALSE	FALSE	TRUE	FALSE	FALSE	FALSE	FALSE	FALSE	FALSE	FALSE	TRUE	FALSE	TRUE	TRUE	TRUE	FALSE	FALSE	FALSE	FALSE	FALSE	FALSE	FALSE	FALSE	FALSE	FALSE	FALSE	FALSE	FALSE	FALSE	FALSE	FALSE	FALSE	FALSE	FALSE	FALSE	TRUE	FALSE	FALSE	FALSE	FALSE	FALSE	TRUE	FALSE	FALSE	FALSE	FALSE	TRUE	TRUE	FALSE	FALSE	TRUE	FALSE	TRUE	FALSE	FALSE	FALSE	FALSE	FALSE
CBAJDB_235	LM_CoAss_bin.39	0	0	0.75	0.153846	0.5	0.888889	0.4	0.142857	0	0.714286	0.571429	0.5	0.727273	0	0	0.0833333	0.25	0	0	0	0	0	0	0	0	0	0	0	0	1	0	0	FALSE	FALSE	TRUE	FALSE	FALSE	FALSE	FALSE	FALSE	FALSE	FALSE	FALSE	FALSE	FALSE	FALSE	FALSE	FALSE	FALSE	FALSE	FALSE	FALSE	FALSE	TRUE	FALSE	FALSE	FALSE	FALSE	FALSE	FALSE	FALSE	FALSE	FALSE	FALSE	FALSE	FALSE	FALSE	FALSE	FALSE	FALSE	FALSE	FALSE	FALSE	FALSE	FALSE	TRUE	FALSE	FALSE	FALSE	FALSE	FALSE	TRUE	FALSE	FALSE	FALSE	FALSE	FALSE	TRUE	FALSE	FALSE	TRUE	FALSE	FALSE	FALSE	FALSE	FALSE	FALSE	FALSE
CBAJDB_347	LM_CoAss_bin.47	0	0	0.625	0.0769231	0.25	0.555556	0.2	0.0714286	0	0.571429	0.857143	0.5	0.454545	0	0	0	0	0	0	0	0	0	0	0	0	0	0	0	0	0.875	0	0.888889	FALSE	FALSE	FALSE	FALSE	FALSE	FALSE	FALSE	FALSE	FALSE	FALSE	TRUE	FALSE	FALSE	FALSE	FALSE	FALSE	FALSE	FALSE	FALSE	FALSE	TRUE	TRUE	TRUE	FALSE	FALSE	FALSE	FALSE	FALSE	FALSE	FALSE	FALSE	FALSE	FALSE	FALSE	FALSE	FALSE	FALSE	FALSE	FALSE	FALSE	FALSE	FALSE	FALSE	TRUE	FALSE	FALSE	FALSE	FALSE	FALSE	TRUE	FALSE	FALSE	FALSE	TRUE	TRUE	TRUE	FALSE	FALSE	TRUE	FALSE	TRUE	FALSE	FALSE	FALSE	FALSE	FALSE
CBAJDB_11	LM_CoAss_bin.65	0	0	0.25	0.0769231	0.25	0.333333	0.2	0.0714286	0	0.285714	0.142857	0.3	0.181818	0	0	0.769231	0	0	0	0	0	0.666667	0.666667	0	0	0	0	0	0	1	0	0	FALSE	FALSE	TRUE	TRUE	FALSE	FALSE	FALSE	FALSE	FALSE	FALSE	FALSE	FALSE	FALSE	FALSE	FALSE	FALSE	FALSE	FALSE	TRUE	FALSE	FALSE	TRUE	TRUE	FALSE	FALSE	FALSE	FALSE	FALSE	FALSE	FALSE	FALSE	FALSE	FALSE	FALSE	FALSE	FALSE	FALSE	FALSE	FALSE	FALSE	FALSE	FALSE	FALSE	FALSE	FALSE	FALSE	FALSE	FALSE	FALSE	FALSE	FALSE	FALSE	FALSE	FALSE	TRUE	TRUE	FALSE	FALSE	FALSE	FALSE	TRUE	FALSE	FALSE	FALSE	FALSE	FALSE
CBAJDB_190	LM_CoAss_bin.95	0	0	0.375	0.153846	0.5	0.888889	0.2	0.0714286	0	0.714286	0.571429	0.4	0.636364	0	0	0.0833333	0	0	0	0	0	0	0	0	0	0	0	0	0	1	0	0	FALSE	FALSE	TRUE	TRUE	FALSE	FALSE	FALSE	FALSE	FALSE	FALSE	TRUE	FALSE	FALSE	FALSE	FALSE	FALSE	FALSE	FALSE	TRUE	FALSE	FALSE	TRUE	TRUE	FALSE	FALSE	FALSE	FALSE	FALSE	FALSE	FALSE	FALSE	FALSE	FALSE	FALSE	FALSE	FALSE	FALSE	FALSE	FALSE	FALSE	FALSE	FALSE	FALSE	TRUE	FALSE	FALSE	FALSE	FALSE	FALSE	FALSE	TRUE	TRUE	FALSE	FALSE	TRUE	TRUE	FALSE	FALSE	TRUE	FALSE	FALSE	TRUE	FALSE	FALSE	FALSE	FALSE
CBAJDB_237	LM_CoAss_bin.98	0	0	0.5	0	0.5	0.888889	0.4	0	0.125	0.714286	0.285714	0.3	0.727273	0	0	0.0833333	0.25	0	0	0	0	0	0	0	0	0	0	0	0	0.5	0	0	FALSE	FALSE	FALSE	FALSE	FALSE	FALSE	FALSE	FALSE	FALSE	FALSE	FALSE	FALSE	FALSE	FALSE	FALSE	FALSE	FALSE	FALSE	FALSE	FALSE	FALSE	TRUE	FALSE	FALSE	FALSE	FALSE	FALSE	FALSE	FALSE	FALSE	FALSE	FALSE	FALSE	FALSE	FALSE	FALSE	FALSE	FALSE	FALSE	FALSE	FALSE	FALSE	FALSE	FALSE	FALSE	FALSE	FALSE	FALSE	FALSE	FALSE	FALSE	FALSE	FALSE	FALSE	FALSE	TRUE	FALSE	FALSE	TRUE	FALSE	FALSE	FALSE	FALSE	FALSE	FALSE	FALSE
CBAJDB_69	LM_CoAss_bin.99	0	0	0.625	0.230769	0	0.888889	0.2	0.142857	0	0.714286	0.428571	0.5	0.727273	0	0	0	0	0	0	0	0	0	0	0	0	0	0	0	0	0	0	0.888889	FALSE	FALSE	TRUE	FALSE	FALSE	FALSE	FALSE	FALSE	FALSE	FALSE	FALSE	FALSE	FALSE	FALSE	FALSE	FALSE	FALSE	FALSE	FALSE	FALSE	FALSE	TRUE	TRUE	FALSE	FALSE	FALSE	FALSE	FALSE	FALSE	FALSE	FALSE	FALSE	FALSE	FALSE	FALSE	FALSE	FALSE	FALSE	FALSE	FALSE	FALSE	FALSE	FALSE	TRUE	FALSE	FALSE	FALSE	FALSE	FALSE	FALSE	FALSE	FALSE	FALSE	TRUE	TRUE	TRUE	FALSE	TRUE	FALSE	FALSE	TRUE	FALSE	FALSE	FALSE	FALSE	FALSE
CBAJDB_70	LM_bin.110	0	0	0.5	0.153846	0.5	0.888889	0.4	0.142857	0	0.857143	0.428571	0.3	0.727273	0	0	0.166667	0	0	0	0	0	0	0	0	0	0	0	0	0	1	0	0	FALSE	FALSE	TRUE	TRUE	FALSE	FALSE	FALSE	FALSE	FALSE	FALSE	FALSE	FALSE	FALSE	FALSE	FALSE	FALSE	FALSE	FALSE	TRUE	FALSE	FALSE	TRUE	TRUE	FALSE	FALSE	FALSE	FALSE	FALSE	FALSE	FALSE	FALSE	FALSE	FALSE	FALSE	FALSE	FALSE	FALSE	FALSE	FALSE	FALSE	FALSE	FALSE	FALSE	TRUE	FALSE	FALSE	FALSE	FALSE	FALSE	FALSE	TRUE	TRUE	FALSE	FALSE	TRUE	TRUE	FALSE	TRUE	FALSE	FALSE	FALSE	TRUE	FALSE	FALSE	FALSE	FALSE
CBAJDB_46	LM_bin.79	0	0	0.5	0.0769231	0.25	0.777778	0.4	0	0	0.571429	0.285714	0.5	0.636364	0	0	0.0909091	0	0	0	0	0	0	0	0	0	0	0	0	0	0	0	0.777778	FALSE	FALSE	FALSE	TRUE	FALSE	FALSE	FALSE	FALSE	FALSE	FALSE	TRUE	FALSE	FALSE	FALSE	FALSE	FALSE	FALSE	FALSE	TRUE	FALSE	FALSE	TRUE	TRUE	FALSE	FALSE	FALSE	FALSE	FALSE	FALSE	FALSE	FALSE	FALSE	FALSE	FALSE	FALSE	FALSE	FALSE	FALSE	FALSE	FALSE	FALSE	FALSE	FALSE	FALSE	FALSE	FALSE	FALSE	FALSE	FALSE	TRUE	FALSE	FALSE	FALSE	FALSE	TRUE	TRUE	FALSE	FALSE	FALSE	FALSE	FALSE	TRUE	FALSE	FALSE	FALSE	FALSE
CBAJDB_361	LM_bin.81	0	0	0.125	0.153846	0.25	0.888889	0	0.0714286	0	0.571429	0.285714	0.2	0.636364	0	0	0	0	0	0	0	0	0	0	0	0	0	0	0	0	0.875	0	0.888889	FALSE	FALSE	TRUE	FALSE	FALSE	FALSE	FALSE	FALSE	FALSE	FALSE	TRUE	FALSE	FALSE	FALSE	FALSE	FALSE	FALSE	FALSE	FALSE	FALSE	FALSE	TRUE	TRUE	FALSE	FALSE	FALSE	FALSE	FALSE	FALSE	FALSE	FALSE	FALSE	FALSE	FALSE	FALSE	FALSE	FALSE	FALSE	FALSE	FALSE	FALSE	FALSE	FALSE	TRUE	FALSE	FALSE	FALSE	FALSE	FALSE	FALSE	TRUE	TRUE	FALSE	FALSE	TRUE	TRUE	FALSE	FALSE	TRUE	FALSE	FALSE	FALSE	FALSE	FALSE	FALSE	FALSE
CBAJDB_280	LM_bin.85	0	0	0.5	0.153846	0.25	0.888889	0.4	0.142857	0	0.714286	0.428571	0.4	0.727273	0	0	0.0833333	0	0	0	0	0	0	0	0	0	0	0	0	0	1	0	0	FALSE	FALSE	TRUE	TRUE	FALSE	FALSE	FALSE	FALSE	FALSE	FALSE	FALSE	FALSE	FALSE	FALSE	FALSE	FALSE	FALSE	FALSE	TRUE	FALSE	FALSE	TRUE	TRUE	FALSE	FALSE	FALSE	FALSE	FALSE	FALSE	FALSE	FALSE	FALSE	FALSE	FALSE	FALSE	FALSE	FALSE	FALSE	FALSE	FALSE	FALSE	FALSE	FALSE	TRUE	FALSE	FALSE	FALSE	FALSE	FALSE	FALSE	TRUE	TRUE	FALSE	FALSE	TRUE	TRUE	FALSE	TRUE	FALSE	FALSE	FALSE	TRUE	FALSE	FALSE	FALSE	FALSE
CBAJDB_265	LM_bin.92	0	0	0.5	0.0769231	0.5	0.888889	0.4	0	0	0.857143	0.428571	0.5	0.636364	0	0	0	0	0	0	0	0	0	0	0	0	0	0	0	0	1	0	0	FALSE	FALSE	FALSE	TRUE	FALSE	FALSE	FALSE	FALSE	FALSE	FALSE	FALSE	FALSE	FALSE	FALSE	FALSE	FALSE	FALSE	FALSE	FALSE	FALSE	FALSE	TRUE	TRUE	FALSE	FALSE	FALSE	FALSE	FALSE	FALSE	FALSE	FALSE	FALSE	FALSE	FALSE	FALSE	FALSE	FALSE	FALSE	FALSE	FALSE	FALSE	FALSE	FALSE	FALSE	FALSE	FALSE	FALSE	FALSE	FALSE	TRUE	FALSE	FALSE	FALSE	FALSE	TRUE	TRUE	FALSE	FALSE	TRUE	FALSE	FALSE	TRUE	FALSE	FALSE	FALSE	FALSE
CBAJDB_14	LM_man_bin_alistipes	0	0	0.5	0.230769	0.25	0.888889	0.2	0.0714286	0.125	0.571429	0.285714	0.6	0.636364	0	0	0	0	0	0.75	0	0	0.666667	0.666667	0	0	0	0	0	0	0	0	0.666667	FALSE	FALSE	FALSE	TRUE	FALSE	FALSE	FALSE	FALSE	FALSE	FALSE	FALSE	FALSE	FALSE	FALSE	FALSE	FALSE	FALSE	FALSE	FALSE	FALSE	FALSE	TRUE	FALSE	FALSE	FALSE	FALSE	FALSE	FALSE	FALSE	FALSE	FALSE	FALSE	FALSE	FALSE	FALSE	FALSE	FALSE	FALSE	FALSE	FALSE	FALSE	FALSE	FALSE	FALSE	FALSE	FALSE	FALSE	FALSE	FALSE	FALSE	FALSE	TRUE	FALSE	FALSE	FALSE	TRUE	FALSE	TRUE	FALSE	FALSE	TRUE	FALSE	FALSE	FALSE	FALSE	FALSE
CBAJDB_365	LM_meg_bin.103	0	0	0.125	0	0.25	0.666667	0	0	0	0.285714	0.285714	0.2	0.454545	0	0	0.272727	0	0	0	0	0	0	0	0	0	0	0	0	0	0.875	0	0.444444	FALSE	FALSE	FALSE	FALSE	FALSE	FALSE	FALSE	FALSE	FALSE	FALSE	FALSE	FALSE	FALSE	FALSE	FALSE	FALSE	FALSE	FALSE	FALSE	FALSE	FALSE	TRUE	TRUE	FALSE	FALSE	FALSE	FALSE	FALSE	FALSE	FALSE	FALSE	FALSE	FALSE	FALSE	FALSE	FALSE	FALSE	FALSE	FALSE	FALSE	FALSE	FALSE	FALSE	TRUE	FALSE	FALSE	FALSE	FALSE	FALSE	FALSE	FALSE	FALSE	FALSE	FALSE	TRUE	TRUE	FALSE	FALSE	TRUE	FALSE	FALSE	FALSE	FALSE	FALSE	FALSE	FALSE
CBAJDB_31	LM_meg_bin.23	0	0	0.375	0.0769231	0	0.777778	0.2	0	0	0.428571	0.285714	0.5	0.545455	0	0	0	0	0	0	0	0	0	0	0	0	0	0	0	0	0.875	0	0.888889	FALSE	FALSE	FALSE	TRUE	FALSE	FALSE	FALSE	FALSE	FALSE	FALSE	FALSE	FALSE	FALSE	FALSE	FALSE	FALSE	FALSE	FALSE	FALSE	FALSE	FALSE	TRUE	TRUE	FALSE	FALSE	FALSE	FALSE	FALSE	FALSE	FALSE	FALSE	FALSE	FALSE	FALSE	FALSE	FALSE	FALSE	FALSE	FALSE	FALSE	FALSE	FALSE	FALSE	FALSE	FALSE	FALSE	FALSE	FALSE	FALSE	TRUE	FALSE	FALSE	FALSE	FALSE	TRUE	TRUE	FALSE	FALSE	FALSE	FALSE	TRUE	TRUE	FALSE	FALSE	FALSE	FALSE
CBAJDB_427	LM_meg_bin.36	0	0	0.375	0	0	0.888889	0.2	0	0	0.571429	0.285714	0.5	0.727273	0	0	0	0	0	0	0	0	0	0	0	0	0	0	0	0	0	0	0.888889	FALSE	FALSE	FALSE	FALSE	FALSE	FALSE	FALSE	FALSE	FALSE	FALSE	FALSE	FALSE	FALSE	FALSE	FALSE	FALSE	FALSE	FALSE	FALSE	FALSE	TRUE	TRUE	FALSE	FALSE	FALSE	FALSE	FALSE	FALSE	FALSE	FALSE	FALSE	FALSE	FALSE	FALSE	FALSE	FALSE	FALSE	FALSE	FALSE	FALSE	FALSE	FALSE	FALSE	TRUE	FALSE	FALSE	FALSE	FALSE	FALSE	TRUE	FALSE	FALSE	FALSE	FALSE	FALSE	TRUE	FALSE	FALSE	TRUE	FALSE	TRUE	FALSE	FALSE	FALSE	FALSE	FALSE
CBAJDB_303	LM_meg_bin.54	0	0	0.375	0	0.5	0.888889	0.2	0	0.125	0.857143	0.428571	0.3	0.636364	0	0	0.0833333	0	0	0	0	0	0	0	0	0	0	0	0	0	1	0	0.777778	FALSE	FALSE	TRUE	TRUE	FALSE	FALSE	FALSE	FALSE	FALSE	FALSE	FALSE	FALSE	FALSE	FALSE	FALSE	FALSE	FALSE	FALSE	TRUE	FALSE	FALSE	TRUE	FALSE	FALSE	FALSE	FALSE	FALSE	FALSE	FALSE	FALSE	FALSE	FALSE	FALSE	FALSE	FALSE	FALSE	FALSE	FALSE	FALSE	FALSE	FALSE	FALSE	FALSE	TRUE	FALSE	FALSE	FALSE	FALSE	FALSE	FALSE	FALSE	FALSE	FALSE	FALSE	FALSE	TRUE	FALSE	FALSE	TRUE	FALSE	FALSE	TRUE	FALSE	FALSE	FALSE	FALSE
CBAJDB_366	LM_meg_bin.62	0	0	0.125	0.153846	0.25	0.555556	0	0.0714286	0	0.571429	0.285714	0.2	0.454545	0	0	0.0909091	0	0	0	0	0	0	0	0	0	0	0	0	0	0.75	0	0.888889	FALSE	FALSE	TRUE	FALSE	FALSE	FALSE	FALSE	FALSE	FALSE	FALSE	FALSE	FALSE	FALSE	FALSE	FALSE	FALSE	FALSE	FALSE	FALSE	FALSE	FALSE	TRUE	FALSE	FALSE	FALSE	FALSE	FALSE	FALSE	FALSE	FALSE	FALSE	FALSE	FALSE	FALSE	FALSE	FALSE	FALSE	FALSE	FALSE	FALSE	FALSE	FALSE	FALSE	TRUE	FALSE	FALSE	FALSE	FALSE	FALSE	TRUE	TRUE	TRUE	FALSE	FALSE	FALSE	TRUE	FALSE	FALSE	TRUE	FALSE	FALSE	FALSE	FALSE	FALSE	FALSE	FALSE
CBAJDB_368	LM_meg_bin.74	0	0	0.25	0.153846	0	0.888889	0	0.142857	0	0.571429	0.428571	0.4	0.636364	0	0	0.272727	0	0	0	0	0	0	0	0	0	0	0	0	0	0.875	0	1	FALSE	FALSE	TRUE	FALSE	FALSE	FALSE	FALSE	FALSE	FALSE	FALSE	FALSE	FALSE	FALSE	FALSE	FALSE	FALSE	FALSE	FALSE	FALSE	FALSE	FALSE	TRUE	TRUE	FALSE	FALSE	FALSE	FALSE	FALSE	FALSE	FALSE	FALSE	FALSE	FALSE	FALSE	FALSE	FALSE	FALSE	FALSE	FALSE	FALSE	FALSE	FALSE	FALSE	TRUE	FALSE	FALSE	FALSE	FALSE	FALSE	FALSE	TRUE	TRUE	FALSE	FALSE	TRUE	TRUE	FALSE	FALSE	FALSE	FALSE	TRUE	FALSE	FALSE	FALSE	FALSE	FALSE
CBAJDB_371	LO_CoAss_bin.15	0	0	0.125	0.0769231	0.25	0.777778	0	0.0714286	0	0.571429	0.428571	0.2	0.454545	0	0	0.181818	0	0	0	0	0	0	0	0	0	0	0	0	0	0.375	0	0.888889	FALSE	FALSE	FALSE	FALSE	FALSE	FALSE	FALSE	FALSE	FALSE	FALSE	FALSE	FALSE	FALSE	FALSE	FALSE	FALSE	FALSE	FALSE	FALSE	FALSE	FALSE	TRUE	TRUE	FALSE	FALSE	FALSE	FALSE	FALSE	FALSE	FALSE	FALSE	FALSE	FALSE	FALSE	FALSE	FALSE	FALSE	FALSE	FALSE	FALSE	FALSE	FALSE	FALSE	TRUE	FALSE	FALSE	FALSE	FALSE	FALSE	TRUE	FALSE	FALSE	FALSE	FALSE	TRUE	TRUE	FALSE	FALSE	TRUE	FALSE	FALSE	FALSE	FALSE	FALSE	FALSE	FALSE
CBAJDB_135	LO_CoAss_bin.25	0	0	0.5	0.153846	0.5	0.888889	0.4	0.0714286	0	0.857143	0.428571	0.5	0.727273	0	0	0.272727	0	0	0	0	0	0	0	0	0	0	0	0	0	1	0	0.777778	FALSE	FALSE	TRUE	TRUE	FALSE	FALSE	FALSE	FALSE	FALSE	FALSE	FALSE	FALSE	FALSE	FALSE	FALSE	FALSE	FALSE	FALSE	TRUE	FALSE	FALSE	TRUE	TRUE	FALSE	FALSE	FALSE	FALSE	FALSE	FALSE	FALSE	FALSE	FALSE	FALSE	FALSE	FALSE	FALSE	FALSE	FALSE	FALSE	FALSE	FALSE	FALSE	FALSE	TRUE	FALSE	FALSE	FALSE	FALSE	FALSE	FALSE	FALSE	FALSE	FALSE	FALSE	TRUE	TRUE	FALSE	FALSE	TRUE	FALSE	FALSE	FALSE	FALSE	FALSE	FALSE	FALSE
CBAJDB_34	LO_CoAss_bin.41	0	0	0.5	0.0769231	0	0.777778	0.2	0	0	0.571429	0.142857	0.6	0.545455	0	0	0	0	0	0	0	0	0	0	0	0	0	0	0	0	0	0	0.777778	FALSE	FALSE	FALSE	TRUE	FALSE	FALSE	FALSE	FALSE	FALSE	FALSE	FALSE	FALSE	FALSE	FALSE	FALSE	FALSE	FALSE	FALSE	FALSE	FALSE	TRUE	FALSE	FALSE	FALSE	FALSE	FALSE	FALSE	FALSE	FALSE	FALSE	FALSE	FALSE	FALSE	FALSE	FALSE	FALSE	FALSE	FALSE	FALSE	FALSE	FALSE	FALSE	FALSE	FALSE	FALSE	FALSE	FALSE	FALSE	FALSE	FALSE	FALSE	FALSE	FALSE	FALSE	FALSE	FALSE	FALSE	FALSE	FALSE	FALSE	TRUE	TRUE	FALSE	FALSE	FALSE	FALSE
CBAJDB_197	LO_CoAss_bin.48	0	0	0.625	0.153846	0.25	1	0.2	0	0.125	0.571429	0.428571	0.5	0.545455	0	0	0	0	0	0	0	0	0	0	0	0	0	0	0	0	0.125	0	0.666667	FALSE	FALSE	TRUE	TRUE	FALSE	FALSE	FALSE	FALSE	FALSE	FALSE	FALSE	FALSE	FALSE	FALSE	FALSE	FALSE	FALSE	FALSE	TRUE	FALSE	FALSE	TRUE	TRUE	FALSE	FALSE	FALSE	FALSE	FALSE	FALSE	FALSE	FALSE	FALSE	FALSE	FALSE	FALSE	FALSE	FALSE	FALSE	FALSE	FALSE	FALSE	FALSE	FALSE	TRUE	FALSE	FALSE	FALSE	FALSE	FALSE	TRUE	FALSE	FALSE	FALSE	FALSE	TRUE	TRUE	FALSE	FALSE	TRUE	FALSE	FALSE	FALSE	FALSE	FALSE	FALSE	FALSE
CBAJDB_476	LO_bin.102	0	0	0.375	0.0769231	0.25	0.888889	0.4	0.0714286	0	0.857143	0.285714	0.3	0.636364	0	0	0	0	0	0	0	0	0	0	0	0	0	0	0	0	1	0	0.777778	FALSE	FALSE	FALSE	FALSE	FALSE	FALSE	FALSE	FALSE	FALSE	FALSE	FALSE	FALSE	FALSE	FALSE	FALSE	FALSE	FALSE	FALSE	FALSE	FALSE	FALSE	TRUE	TRUE	FALSE	FALSE	FALSE	FALSE	FALSE	FALSE	FALSE	FALSE	FALSE	FALSE	FALSE	FALSE	FALSE	FALSE	FALSE	FALSE	FALSE	FALSE	FALSE	FALSE	TRUE	FALSE	FALSE	FALSE	FALSE	FALSE	FALSE	FALSE	FALSE	FALSE	TRUE	TRUE	TRUE	FALSE	FALSE	TRUE	FALSE	FALSE	TRUE	FALSE	FALSE	FALSE	FALSE
CBAJDB_269	LO_bin.115	0	0	0.5	0.230769	0.5	0.888889	0.4	0.142857	0	0.857143	0.285714	0.5	0.727273	0	0	0.0833333	0	0	0	0	0	0	0	0	0	0	0	0	0	1	0	0	FALSE	FALSE	TRUE	TRUE	FALSE	FALSE	FALSE	FALSE	FALSE	FALSE	FALSE	FALSE	FALSE	FALSE	FALSE	FALSE	FALSE	FALSE	TRUE	FALSE	FALSE	TRUE	TRUE	FALSE	FALSE	FALSE	FALSE	FALSE	FALSE	FALSE	FALSE	FALSE	FALSE	FALSE	FALSE	FALSE	FALSE	FALSE	FALSE	FALSE	FALSE	FALSE	FALSE	TRUE	FALSE	FALSE	FALSE	FALSE	FALSE	FALSE	FALSE	FALSE	FALSE	FALSE	TRUE	TRUE	FALSE	FALSE	FALSE	FALSE	FALSE	FALSE	FALSE	FALSE	FALSE	FALSE
CBAJDB_50	LO_bin.20	0	0	0.625	0.0769231	0	0.666667	0.2	0	0	0.571429	0.285714	0.6	0.636364	0	0	0	0	0	0	0	0	0	0	0	0	0	0	0	0	0	0	0.888889	FALSE	FALSE	FALSE	FALSE	FALSE	FALSE	FALSE	FALSE	FALSE	FALSE	FALSE	FALSE	FALSE	FALSE	FALSE	FALSE	FALSE	FALSE	FALSE	FALSE	TRUE	TRUE	TRUE	FALSE	FALSE	FALSE	FALSE	FALSE	FALSE	FALSE	FALSE	FALSE	FALSE	FALSE	FALSE	FALSE	FALSE	FALSE	FALSE	FALSE	FALSE	FALSE	FALSE	FALSE	FALSE	FALSE	FALSE	FALSE	FALSE	TRUE	FALSE	FALSE	FALSE	FALSE	TRUE	TRUE	FALSE	FALSE	FALSE	FALSE	TRUE	FALSE	FALSE	FALSE	FALSE	FALSE
CBAJDB_89	LO_meg_bin.100	0	0	0.75	0.0769231	0.5	0.888889	0.4	0	0.125	0.857143	0.428571	0.5	0.727273	0	0	0.0833333	0.25	0	0	0	0	0	0	0	0	0	0	0	0	1	0	0.777778	FALSE	FALSE	TRUE	TRUE	FALSE	FALSE	FALSE	FALSE	FALSE	FALSE	FALSE	FALSE	FALSE	FALSE	FALSE	FALSE	FALSE	FALSE	TRUE	FALSE	FALSE	TRUE	FALSE	FALSE	FALSE	FALSE	FALSE	FALSE	FALSE	FALSE	FALSE	FALSE	FALSE	FALSE	FALSE	FALSE	FALSE	FALSE	FALSE	FALSE	FALSE	FALSE	FALSE	TRUE	FALSE	FALSE	FALSE	FALSE	FALSE	TRUE	FALSE	FALSE	FALSE	FALSE	FALSE	TRUE	FALSE	FALSE	TRUE	FALSE	FALSE	FALSE	FALSE	FALSE	FALSE	FALSE
CBAJDB_144	LO_meg_bin.19	0	0	0.375	0.0769231	0.25	0.777778	0.4	0.0714286	0	0.714286	0.428571	0.4	0.727273	0	0	0.272727	0	0	0	0	0	0	0	0	0	0	0	0	0	1	0	0.888889	FALSE	FALSE	TRUE	TRUE	FALSE	FALSE	FALSE	FALSE	FALSE	FALSE	FALSE	FALSE	FALSE	FALSE	FALSE	FALSE	FALSE	FALSE	TRUE	FALSE	FALSE	TRUE	TRUE	FALSE	FALSE	FALSE	FALSE	FALSE	FALSE	FALSE	FALSE	FALSE	FALSE	FALSE	FALSE	FALSE	FALSE	FALSE	FALSE	FALSE	FALSE	FALSE	FALSE	TRUE	FALSE	FALSE	FALSE	FALSE	FALSE	FALSE	FALSE	FALSE	FALSE	FALSE	TRUE	TRUE	FALSE	FALSE	FALSE	FALSE	FALSE	FALSE	FALSE	FALSE	FALSE	FALSE
CBAJDB_291	LO_meg_bin.27	0	0.5	0.625	0.230769	0.25	0.888889	0.4	0.0714286	0	0.714286	0.857143	0.6	0.636364	0	0	0.333333	0	0	0	0	0	0	0	0	0	0	0	0	0	0.875	0	0.888889	FALSE	FALSE	FALSE	FALSE	FALSE	FALSE	FALSE	FALSE	FALSE	FALSE	FALSE	FALSE	FALSE	FALSE	FALSE	FALSE	FALSE	FALSE	FALSE	FALSE	FALSE	TRUE	FALSE	FALSE	FALSE	FALSE	FALSE	FALSE	FALSE	FALSE	FALSE	FALSE	FALSE	FALSE	FALSE	FALSE	FALSE	FALSE	FALSE	FALSE	FALSE	FALSE	FALSE	TRUE	FALSE	FALSE	FALSE	FALSE	FALSE	TRUE	FALSE	FALSE	FALSE	TRUE	FALSE	TRUE	FALSE	TRUE	FALSE	FALSE	TRUE	FALSE	FALSE	FALSE	FALSE	FALSE
CBAJDB_453	LO_meg_bin.55	0	0	0.625	0.0769231	0.25	0.888889	0.4	0	0	0.714286	0.428571	0.5	0.636364	0	0	0	0	0	0	0	0	0	0	0	0	0	0	0	0	1	0	0.888889	FALSE	FALSE	TRUE	TRUE	FALSE	FALSE	FALSE	FALSE	FALSE	FALSE	TRUE	FALSE	FALSE	FALSE	FALSE	FALSE	FALSE	FALSE	TRUE	FALSE	TRUE	TRUE	FALSE	FALSE	FALSE	FALSE	FALSE	FALSE	FALSE	FALSE	FALSE	FALSE	FALSE	FALSE	FALSE	FALSE	FALSE	FALSE	FALSE	FALSE	FALSE	FALSE	FALSE	FALSE	FALSE	FALSE	FALSE	FALSE	FALSE	TRUE	FALSE	FALSE	FALSE	FALSE	FALSE	TRUE	FALSE	FALSE	TRUE	FALSE	TRUE	FALSE	FALSE	FALSE	FALSE	FALSE
CBAJDB_154	LO_meg_bin.81	0	0	0.5	0.230769	0.25	0.888889	0.4	0.142857	0	0.857143	0.428571	0.5	0.727273	0	0	0.0833333	0	0	0	0	0	0	0	0	0	0	0	0	0	1	0	0	FALSE	FALSE	TRUE	TRUE	FALSE	FALSE	FALSE	FALSE	FALSE	FALSE	FALSE	FALSE	FALSE	FALSE	FALSE	FALSE	FALSE	FALSE	TRUE	FALSE	FALSE	TRUE	TRUE	FALSE	FALSE	FALSE	FALSE	FALSE	FALSE	FALSE	FALSE	FALSE	FALSE	FALSE	FALSE	FALSE	FALSE	FALSE	FALSE	FALSE	FALSE	FALSE	FALSE	FALSE	FALSE	FALSE	FALSE	FALSE	FALSE	FALSE	TRUE	TRUE	FALSE	FALSE	TRUE	TRUE	FALSE	TRUE	FALSE	FALSE	FALSE	TRUE	FALSE	FALSE	FALSE	FALSE
CBAJDB_340	LO_meg_bin.85	0	0.5	0.25	0.0769231	0	0.333333	0	0	0	0.571429	0.714286	0.3	0.454545	0	0	0	0	0	0	0	0	0	0	0	0	0	0	0	0	0.875	0	0.888889	FALSE	FALSE	FALSE	TRUE	FALSE	FALSE	FALSE	FALSE	FALSE	FALSE	TRUE	FALSE	FALSE	FALSE	FALSE	FALSE	FALSE	FALSE	TRUE	FALSE	FALSE	TRUE	TRUE	FALSE	FALSE	FALSE	FALSE	FALSE	FALSE	FALSE	FALSE	FALSE	FALSE	FALSE	FALSE	FALSE	FALSE	FALSE	FALSE	FALSE	FALSE	FALSE	FALSE	TRUE	FALSE	FALSE	FALSE	FALSE	FALSE	FALSE	FALSE	FALSE	FALSE	FALSE	TRUE	TRUE	FALSE	FALSE	TRUE	FALSE	FALSE	FALSE	FALSE	FALSE	FALSE	FALSE
CBAJDB_399	LP_CoAss_bin.59	0	0	0.625	0.230769	0	0.777778	0.4	0.142857	0	0.571429	0.285714	0.6	0.636364	0	0	0	0	0	0	0	0	0	0	0	0	0	0	0	0	0	0	1	FALSE	FALSE	FALSE	FALSE	FALSE	FALSE	FALSE	FALSE	FALSE	FALSE	FALSE	FALSE	FALSE	FALSE	FALSE	FALSE	FALSE	FALSE	FALSE	FALSE	FALSE	TRUE	TRUE	FALSE	FALSE	FALSE	FALSE	TRUE	FALSE	FALSE	FALSE	FALSE	FALSE	FALSE	FALSE	FALSE	FALSE	FALSE	FALSE	FALSE	FALSE	FALSE	FALSE	TRUE	FALSE	FALSE	FALSE	FALSE	FALSE	FALSE	FALSE	FALSE	FALSE	TRUE	TRUE	TRUE	FALSE	FALSE	FALSE	FALSE	TRUE	FALSE	FALSE	FALSE	FALSE	FALSE
CBAJDB_6	LP_bin.22	0	0	0.5	0.230769	0.25	0.777778	0.2	0.0714286	0	0.428571	0.142857	0.6	0.727273	0	0	0.769231	0	0	0.75	0	0	0.666667	0.666667	0	0	0	0	0	0	1	0	0	FALSE	FALSE	FALSE	TRUE	FALSE	FALSE	FALSE	FALSE	FALSE	FALSE	TRUE	FALSE	FALSE	FALSE	FALSE	FALSE	FALSE	FALSE	TRUE	FALSE	FALSE	TRUE	TRUE	FALSE	FALSE	FALSE	FALSE	FALSE	FALSE	FALSE	FALSE	FALSE	FALSE	FALSE	FALSE	FALSE	FALSE	FALSE	FALSE	FALSE	FALSE	FALSE	FALSE	FALSE	FALSE	FALSE	FALSE	FALSE	FALSE	FALSE	FALSE	TRUE	FALSE	FALSE	TRUE	TRUE	FALSE	FALSE	FALSE	FALSE	TRUE	FALSE	FALSE	FALSE	FALSE	FALSE
CBAJDB_469	LP_bin.71	0	0	0	0	0.25	0.555556	0	0	0	0.571429	0.285714	0.1	0.636364	0	0	0	0	0	0	0	0	0	0	0	0	0	0	0	0	1	0	0	FALSE	FALSE	FALSE	TRUE	FALSE	FALSE	FALSE	FALSE	FALSE	FALSE	FALSE	FALSE	FALSE	FALSE	FALSE	FALSE	FALSE	FALSE	FALSE	FALSE	FALSE	TRUE	FALSE	FALSE	FALSE	FALSE	FALSE	FALSE	FALSE	FALSE	FALSE	FALSE	FALSE	FALSE	FALSE	FALSE	FALSE	FALSE	FALSE	FALSE	FALSE	FALSE	FALSE	FALSE	FALSE	FALSE	FALSE	FALSE	FALSE	TRUE	FALSE	FALSE	FALSE	FALSE	FALSE	TRUE	FALSE	FALSE	FALSE	FALSE	FALSE	FALSE	FALSE	FALSE	FALSE	FALSE
CBAJDB_487	LP_bin.86	0	0	0.25	0.153846	0.5	0.888889	0	0.0714286	0	0.857143	0.285714	0.3	0.636364	0	0	0	0.25	0	0	0	0	0.666667	0.666667	0	0	0	0	0	0	1	0	0	FALSE	FALSE	FALSE	FALSE	FALSE	FALSE	FALSE	FALSE	FALSE	FALSE	FALSE	FALSE	FALSE	FALSE	FALSE	FALSE	FALSE	FALSE	FALSE	FALSE	FALSE	TRUE	TRUE	FALSE	FALSE	FALSE	FALSE	FALSE	FALSE	FALSE	FALSE	FALSE	FALSE	FALSE	FALSE	FALSE	FALSE	FALSE	FALSE	FALSE	FALSE	FALSE	FALSE	FALSE	FALSE	FALSE	FALSE	FALSE	FALSE	TRUE	FALSE	FALSE	FALSE	FALSE	TRUE	TRUE	FALSE	TRUE	TRUE	FALSE	FALSE	FALSE	FALSE	FALSE	FALSE	FALSE
CBAJDB_497	LP_man_bin_akkermansia	0	0	1	0.307692	0	0.888889	0.6	0.0714286	0	0.428571	0.428571	0.8	0.454545	0	0	0.928571	0	0	0.75	0	0	0.666667	0.666667	0	0	0	0	0	0	1	0	0	FALSE	FALSE	FALSE	TRUE	FALSE	FALSE	FALSE	FALSE	FALSE	FALSE	TRUE	FALSE	FALSE	FALSE	FALSE	FALSE	FALSE	FALSE	TRUE	FALSE	FALSE	FALSE	TRUE	FALSE	FALSE	FALSE	FALSE	FALSE	FALSE	FALSE	FALSE	FALSE	FALSE	FALSE	FALSE	FALSE	FALSE	FALSE	FALSE	FALSE	FALSE	FALSE	FALSE	TRUE	FALSE	FALSE	FALSE	FALSE	FALSE	TRUE	FALSE	FALSE	FALSE	FALSE	TRUE	FALSE	FALSE	TRUE	FALSE	FALSE	FALSE	TRUE	FALSE	FALSE	FALSE	FALSE
CBAJDB_306	LP_meg_bin.22	0	0	0.625	0.153846	0.5	0.888889	0.2	0	0.25	0.857143	0.571429	0.5	0.727273	0	0	0.0833333	0.25	0	0.25	0	0	0	0	0	0	0	0	0	0	1	0	0	FALSE	FALSE	TRUE	FALSE	FALSE	FALSE	FALSE	FALSE	FALSE	FALSE	FALSE	FALSE	FALSE	FALSE	FALSE	FALSE	FALSE	FALSE	FALSE	FALSE	FALSE	TRUE	FALSE	FALSE	FALSE	FALSE	FALSE	FALSE	FALSE	FALSE	FALSE	FALSE	FALSE	FALSE	FALSE	FALSE	FALSE	FALSE	FALSE	TRUE	FALSE	FALSE	FALSE	TRUE	FALSE	FALSE	FALSE	FALSE	FALSE	TRUE	FALSE	FALSE	FALSE	TRUE	FALSE	TRUE	FALSE	FALSE	TRUE	FALSE	FALSE	TRUE	FALSE	FALSE	FALSE	FALSE
CBAJDB_370	LP_meg_bin.63	0	0	0.125	0.153846	0.25	0.777778	0	0.0714286	0	0.714286	0.285714	0.3	0.636364	0	0	0.181818	0	0	0	0	0	0	0	0	0	0	0	0	0	0.875	0	0.888889	FALSE	FALSE	FALSE	FALSE	FALSE	FALSE	FALSE	FALSE	FALSE	FALSE	FALSE	FALSE	FALSE	FALSE	FALSE	FALSE	FALSE	FALSE	FALSE	FALSE	FALSE	TRUE	TRUE	FALSE	FALSE	FALSE	FALSE	FALSE	FALSE	FALSE	FALSE	FALSE	FALSE	FALSE	FALSE	FALSE	FALSE	FALSE	FALSE	FALSE	FALSE	FALSE	FALSE	TRUE	FALSE	FALSE	FALSE	FALSE	FALSE	FALSE	TRUE	TRUE	FALSE	FALSE	TRUE	TRUE	FALSE	FALSE	TRUE	FALSE	FALSE	FALSE	FALSE	FALSE	FALSE	FALSE
CBAJDB_392	LP_meg_bin.73	0	0	0.375	0.153846	0	0.444444	0.4	0.0714286	0	0.285714	0.285714	0.4	0.181818	0	0	0	0	0	0	0	0	0	0	0	0	0	0	0	0	0	0	0.777778	FALSE	FALSE	FALSE	FALSE	FALSE	FALSE	FALSE	FALSE	FALSE	FALSE	TRUE	FALSE	FALSE	FALSE	FALSE	FALSE	FALSE	FALSE	FALSE	FALSE	FALSE	TRUE	TRUE	FALSE	FALSE	FALSE	FALSE	FALSE	FALSE	FALSE	FALSE	FALSE	FALSE	FALSE	FALSE	FALSE	FALSE	FALSE	FALSE	FALSE	FALSE	FALSE	FALSE	FALSE	FALSE	FALSE	FALSE	FALSE	FALSE	FALSE	FALSE	FALSE	FALSE	FALSE	TRUE	TRUE	FALSE	FALSE	FALSE	FALSE	FALSE	FALSE	FALSE	FALSE	FALSE	FALSE
CBAJDB_97	LP_meg_bin.74	0	0.5	0.5	0.230769	0.5	0.888889	0.4	0.142857	0.125	0.857143	0.857143	0.4	0.727273	0	0	0	0	0	0	0	0	0	0	0	0	0	0	0	0	1	0	0	FALSE	FALSE	TRUE	FALSE	FALSE	FALSE	FALSE	FALSE	FALSE	FALSE	FALSE	FALSE	FALSE	FALSE	FALSE	FALSE	FALSE	FALSE	FALSE	FALSE	FALSE	TRUE	TRUE	FALSE	FALSE	FALSE	TRUE	FALSE	FALSE	TRUE	FALSE	FALSE	FALSE	FALSE	FALSE	FALSE	FALSE	FALSE	FALSE	FALSE	FALSE	FALSE	FALSE	TRUE	FALSE	FALSE	FALSE	FALSE	FALSE	FALSE	FALSE	FALSE	FALSE	FALSE	TRUE	TRUE	FALSE	TRUE	FALSE	FALSE	FALSE	FALSE	FALSE	FALSE	FALSE	FALSE
CBAJDB_257	LP_meg_bin.89	0	0	0.5	0.153846	0.25	0.888889	0.4	0.142857	0	0.857143	0.428571	0.4	0.727273	0	0	0.0833333	0	0	0	0	0	0	0	0	0	0	0	0	0	1	0	0	FALSE	FALSE	FALSE	FALSE	FALSE	FALSE	FALSE	FALSE	FALSE	FALSE	FALSE	FALSE	FALSE	FALSE	FALSE	FALSE	FALSE	FALSE	FALSE	FALSE	FALSE	FALSE	TRUE	FALSE	FALSE	FALSE	FALSE	FALSE	FALSE	FALSE	FALSE	FALSE	FALSE	FALSE	FALSE	FALSE	FALSE	FALSE	FALSE	FALSE	FALSE	FALSE	FALSE	TRUE	FALSE	FALSE	FALSE	FALSE	FALSE	FALSE	TRUE	TRUE	FALSE	FALSE	TRUE	FALSE	FALSE	TRUE	FALSE	FALSE	FALSE	TRUE	FALSE	FALSE	FALSE	FALSE

### Sheet: MAG_ASV_Match
ASV_id	bin_scaffold_header	fasta	alt_bin_name	pident	length	mismatch	gapopen	ASV_start	ASV_end	bin_scaffold_start	bin_scaffold_end	evalue	bitscore	search_tool	scaff_num
0ea3e4fc58f1017cb8005d1404bd1310	CBAJDB_54_k141_303248	CBAJDB_54	KS_meg_bin.20	99.6	254	1	0	1	254	497	750	1.525e-139	452	MMseqs2	_k141_303248
fc62d75f536ec941230f549d5c00db09	CBAJDB_54_k141_303248	CBAJDB_54	KS_meg_bin.20	99.6	254	1	0	1	254	497	750	1.525e-139	452	MMseqs2	_k141_303248
b1fbd4470b11842fbcd899952e3d3240	CBAJDB_54_k141_303248	CBAJDB_54	KS_meg_bin.20	99.6	254	1	0	1	254	497	750	1.525e-139	452	MMseqs2	_k141_303248
387320007cf5d7ffc3d6e0c42d1d81cd	CBAJDB_487_scaffold_423	CBAJDB_487	LP_bin.86	99.2	253	2	0	253	1	682	934	2.723e-137	446	MMseqs2	_scaffold_423
109776ba0d20db5b51acd217eb0e924d	CBAJDB_487_scaffold_423	CBAJDB_487	LP_bin.86	99.6	253	1	0	253	1	682	934	5.611e-139	450	MMseqs2	_scaffold_423
145d4dcf0352b0bf60c497bc37b754ed	CBAJDB_50_scaffold_3077	CBAJDB_50	LO_bin.20	99.6	254	1	0	254	1	755	1008	1.525e-139	452	MMseqs2	_scaffold_3077
3468e2a610f30cb3f84ce4c71fc13e77	CBAJDB_50_scaffold_3077	CBAJDB_50	LO_bin.20	100	254	0	0	254	1	755	1008	3.107e-141	457	MMseqs2	_scaffold_3077
8903a0fce511f691babdf7e512369ebc	CBAJDB_487_scaffold_423	CBAJDB_487	LP_bin.86	99.6	253	1	0	253	1	682	934	5.611e-139	450	MMseqs2	_scaffold_423
60d266abc8f1009e96303ab76d0fb31c	CBAJDB_54_k141_303248	CBAJDB_54	KS_meg_bin.20	99.6	254	1	0	1	254	497	750	1.525e-139	452	MMseqs2	_k141_303248
260a212752cd850bef736ebc3c991202	CBAJDB_54_k141_303248	CBAJDB_54	KS_meg_bin.20	99.6	254	1	0	1	254	497	750	1.525e-139	452	MMseqs2	_k141_303248
8dc9cb48686b5018c825da4a00d1d063	CBAJDB_487_scaffold_423	CBAJDB_487	LP_bin.86	99.6	253	1	0	253	1	682	934	5.611e-139	450	MMseqs2	_scaffold_423
74a0742956e73fb8267e1d3db1416aaf	CBAJDB_487_scaffold_423	CBAJDB_487	LP_bin.86	99.6	253	1	0	253	1	682	934	5.611e-139	450	MMseqs2	_scaffold_423
6b5188b076978cacb500160803d62cd8	CBAJDB_54_k141_303248	CBAJDB_54	KS_meg_bin.20	99.6	254	1	0	1	254	497	750	1.525e-139	452	MMseqs2	_k141_303248
3c1aed8cd9744f91b1482ed1171553de	CBAJDB_54_k141_303248	CBAJDB_54	KS_meg_bin.20	99.6	254	1	0	1	254	497	750	1.525e-139	452	MMseqs2	_k141_303248
d9c09e6698f60edd3481c9c8e6800749	CBAJDB_487_scaffold_423	CBAJDB_487	LP_bin.86	100	252	0	0	253	2	682	933	5.434e-140	453	MMseqs2	_scaffold_423
4dea230fbd4120c07ecc046bca946d08	CBAJDB_50_scaffold_3077	CBAJDB_50	LO_bin.20	99.6	254	1	0	254	1	755	1008	1.525e-139	452	MMseqs2	_scaffold_3077
04f716b8f78b0e3fd75f4f79c6d933a6	CBAJDB_487_scaffold_423	CBAJDB_487	LP_bin.86	99.6	253	1	0	253	1	682	934	5.611e-139	450	MMseqs2	_scaffold_423
74d2ed71d701e524bfb603ecb3e139a8	CBAJDB_50_scaffold_3077	CBAJDB_50	LO_bin.20	99.6	254	1	0	254	1	755	1008	1.525e-139	452	MMseqs2	_scaffold_3077
96267c04c14048d234205992b27da1c0	CBAJDB_487_scaffold_423	CBAJDB_487	LP_bin.86	99.6	253	1	0	253	1	682	934	5.611e-139	450	MMseqs2	_scaffold_423
f66cd0aba320c0ddb475ff5e3c879b0b	CBAJDB_487_scaffold_423	CBAJDB_487	LP_bin.86	99.6	253	1	0	253	1	682	934	5.611e-139	450	MMseqs2	_scaffold_423
0df6c802966e8670279671824da4f10a	CBAJDB_487_scaffold_423	CBAJDB_487	LP_bin.86	100	253	0	0	253	1	682	934	1.143e-140	455	MMseqs2	_scaffold_423
5e18094f37d33836726fabc09f8e46fc	CBAJDB_54_k141_303248	CBAJDB_54	KS_meg_bin.20	100	254	0	0	1	254	497	750	3.107e-141	457	MMseqs2	_k141_303248
ad9a6cecf70cfe73cb0fa71e330feef3	CBAJDB_487_scaffold_423	CBAJDB_487	LP_bin.86	99.6	253	1	0	253	1	682	934	5.611e-139	450	MMseqs2	_scaffold_423
