## Supplemental Data 2 for "Gut microbiome carbon and sulfur metabolisms support *Salmonella* during pathogen infection" (part 4 of 33)

### Sheet: Unfiltered_mapping (continued)
Geneid	fasta	alt_gene_name	I1	I2	I3	I6	I7	U3	U4	U5	U6	U7
CBAJDB_901_k141_1271801_89	CBAJDB_901	5_10_2_5.153	0	0	0	0	0.437599	0	0	3.37829	2.05887	0
CBAJDB_901_k141_1271801_90	CBAJDB_901	5_10_2_5.153	0	0	0	0	0.718206	0	0	2.3594	3.37911	0
CBAJDB_901_k141_1271801_91	CBAJDB_901	5_10_2_5.153	0	0	0	0	0.997038	0	0	3.11163	0	0
CBAJDB_901_k141_1271801_92	CBAJDB_901	5_10_2_5.153	0	0	0	0	0.802034	0	0	4.3474	11.3206	0
CBAJDB_901_k141_1271801_93	CBAJDB_901	5_10_2_5.153	0	0	0	0	0	0	0	2.92596	11.4287	2.6383
CBAJDB_901_k141_1271801_94	CBAJDB_901	5_10_2_5.153	0	0	0	0	1.93097	0	0	5.18053	0	8.38914
CBAJDB_901_k141_1271801_95	CBAJDB_901	5_10_2_5.153	0	0	0	0.914782	0	0	0	3.18905	0	0
CBAJDB_901_k141_1271801_96	CBAJDB_901	5_10_2_5.153	0	0	0	0	0	0	0	2.74885	6.05674	2.09728
CBAJDB_901_k141_1271801_97	CBAJDB_901	5_10_2_5.153	0	0	0	0	0.921177	0	0	3.02619	4.33408	4.50232
CBAJDB_901_k141_1271801_98	CBAJDB_901	5_10_2_5.153	0	0	0	0	0	0	0	1.88114	3.59221	6.21943
CBAJDB_901_k141_1271801_99	CBAJDB_901	5_10_2_5.153	0	0	0	0	0	0	0	1.02692	0	0
CBAJDB_901_k141_1271801_100	CBAJDB_901	5_10_2_5.153	0	0	0	0	3.88753	0	0	1.40482	0	8.86696
CBAJDB_901_k141_1271801_101	CBAJDB_901	5_10_2_5.153	0	0	0	1.30008	0	0	0	0.647464	3.09097	5.3516
CBAJDB_901_k141_1271801_102	CBAJDB_901	5_10_2_5.153	0	0	0	0.679905	1.3743	0	0	1.8059	0	1.1195
CBAJDB_901_k141_1271801_103	CBAJDB_901	5_10_2_5.153	0	0	0	0	0	0	0	1.2655	14.4995	0
CBAJDB_901_k141_935996_1	CBAJDB_901	5_10_2_5.153	0	0	0	0	0.528026	0	0	1.25761	0	0.860257
CBAJDB_901_k141_935996_2	CBAJDB_901	5_10_2_5.153	0	0	0	0	0	0	0	2.67273	9.56965	0
CBAJDB_901_k141_935996_5	CBAJDB_901	5_10_2_5.153	0	0	0	0	12.1069	0	0	1.6572	0	0
CBAJDB_901_k141_935996_7	CBAJDB_901	5_10_2_5.153	0	0	0	0	0	0	0	0.485598	0	0
CBAJDB_901_k141_935996_9	CBAJDB_901	5_10_2_5.153	0	0	0	0	0	0	0	0	0	13.3617
CBAJDB_901_k141_935996_13	CBAJDB_901	5_10_2_5.153	0	0	0	0.555331	5.61247	0	0	13.6439	0	25.6026
CBAJDB_901_k141_935996_15	CBAJDB_901	5_10_2_5.153	0	0	0	0	0	0	0	1.29493	0	0
CBAJDB_901_k141_935996_16	CBAJDB_901	5_10_2_5.153	0	0	0	0	0	0	0	0	6.99536	0
CBAJDB_901_k141_935996_17	CBAJDB_901	5_10_2_5.153	0	0	0	0	11.2498	0	12.0538	2.21742	0	0
CBAJDB_901_k141_935996_19	CBAJDB_901	5_10_2_5.153	0	0	0	0	1.40467	0	0	1.73044	0	0
CBAJDB_901_k141_935996_20	CBAJDB_901	5_10_2_5.153	0	0	0	0	0	0	0	0.71387	0	17.7014
CBAJDB_901_k141_935996_22	CBAJDB_901	5_10_2_5.153	0	0	0	0	1.77174	0	0	2.76469	0	2.88651
CBAJDB_901_k141_935996_23	CBAJDB_901	5_10_2_5.153	0	0	0	0	7.5894	0	0	1.86991	0	0
CBAJDB_901_k141_935996_24	CBAJDB_901	5_10_2_5.153	0	0	0	0	7.36941	0	0	1.51309	0	0
CBAJDB_901_k141_935996_25	CBAJDB_901	5_10_2_5.153	0	0	0	0	4.73748	0	0	7.78163	7.42985	0
CBAJDB_901_k141_935996_26	CBAJDB_901	5_10_2_5.153	0	0	0	0	0	0	0	0.914483	0	21.1642
CBAJDB_901_k141_935996_27	CBAJDB_901	5_10_2_5.153	0	0	0	0	1.72369	0	0	1.69877	0	0
CBAJDB_901_k141_935996_28	CBAJDB_901	5_10_2_5.153	0	0	0	0	5.59658	0	0	1.83855	0	0
CBAJDB_901_k141_935996_29	CBAJDB_901	5_10_2_5.153	0	0	0	0	2.4684	0	0	2.4327	0	0
CBAJDB_901_k141_935996_30	CBAJDB_901	5_10_2_5.153	0	0	0	0	1.09588	0	0	1.08004	0	0
CBAJDB_901_k141_1272339_1	CBAJDB_901	5_10_2_5.153	0	0	0	0	0.6186	0	0	1.21931	0	0
CBAJDB_901_k141_1272339_4	CBAJDB_901	5_10_2_5.153	0	0	0	0	0	0	0	0.787951	0	0
CBAJDB_901_k141_1272339_5	CBAJDB_901	5_10_2_5.153	0	0	0	0	0	0	0	2.47737	0	0
CBAJDB_901_k141_1272339_6	CBAJDB_901	5_10_2_5.153	0	0	0	0	0.672605	0	0	2.2096	0	1.0958
CBAJDB_901_k141_1272339_7	CBAJDB_901	5_10_2_5.153	0	0	0	0	2.4313	3.90873	1.86077	2.28204	1.63416	15.2784
CBAJDB_901_k141_1272339_8	CBAJDB_901	5_10_2_5.153	0	0	0	0	0	0	0	1.5186	0	0
CBAJDB_901_k141_1272339_9	CBAJDB_901	5_10_2_5.153	0	0	0	0	0.864778	0	4.63294	2.69887	4.06873	4.22667
CBAJDB_901_k141_1272339_10	CBAJDB_901	5_10_2_5.153	0	0	0	0	4.26585	0	0	1.96195	0	0
CBAJDB_901_k141_1272339_11	CBAJDB_901	5_10_2_5.153	0	0	0	1.04168	27.3721	5.92379	5.6401	18.6759	4.95323	59.1734
CBAJDB_901_k141_1272339_12	CBAJDB_901	5_10_2_5.153	0	0	0	0	2.60319	0	0	1.14024	0	2.8274
CBAJDB_901_k141_1272339_13	CBAJDB_901	5_10_2_5.153	0	0	0	0	1.76559	0	0	1.45005	0	0
CBAJDB_901_k141_1272339_14	CBAJDB_901	5_10_2_5.153	0	0	0	0	0.793275	0	0	1.43331	0	0
CBAJDB_901_k141_1272339_15	CBAJDB_901	5_10_2_5.153	0	0	0	1.21529	2.04706	0	0	1.88296	0	2.00103
CBAJDB_901_k141_1272339_16	CBAJDB_901	5_10_2_5.153	0	0	0	0	0.974118	0	0	1.44005	0	3.17405
CBAJDB_901_k141_1272339_17	CBAJDB_901	5_10_2_5.153	0	0	0	0	0	0	0	2.46461	0	0
CBAJDB_901_k141_1272339_18	CBAJDB_901	5_10_2_5.153	0	0	0	0	0	0	0	0.990949	0	12.637
CBAJDB_901_k141_1272339_19	CBAJDB_901	5_10_2_5.153	0	0	0	0	0.77278	0	0	0.507737	0	2.51802
CBAJDB_901_k141_1272339_20	CBAJDB_901	5_10_2_5.153	0	0	0	0	0	0	0	1.31532	0	0
CBAJDB_901_k141_1272339_21	CBAJDB_901	5_10_2_5.153	0	0	0	0	3.43574	0	0	0	0	0
CBAJDB_901_k141_1272339_22	CBAJDB_901	5_10_2_5.153	0	0	0	0	0	0	0	1.6572	0	13.1496
CBAJDB_901_k141_1272339_23	CBAJDB_901	5_10_2_5.153	0	0	0	0	2.0704	0	0	5.23718	1.94822	4.04769
CBAJDB_901_k141_1272339_24	CBAJDB_901	5_10_2_5.153	0	0	0	1.65776	0.837709	0	0	5.29758	3.94137	6.14156
CBAJDB_901_k141_1272339_25	CBAJDB_901	5_10_2_5.153	0	0	0	0	1.29717	0	0	5.32671	0	19.02
CBAJDB_901_k141_1272339_26	CBAJDB_901	5_10_2_5.153	0	0	0	0	0	0	0	4.72771	0	0
CBAJDB_901_k141_599801_1	CBAJDB_901	5_10_2_5.153	0	0	0	0	1.57916	0	0	1.29694	0	0
CBAJDB_901_k141_599801_2	CBAJDB_901	5_10_2_5.153	0	0	0	0	0	0	0	0.404469	5.79277	0
CBAJDB_901_k141_599801_3	CBAJDB_901	5_10_2_5.153	0	0	0	0	0	0	0	1.36178	0	7.20372
CBAJDB_901_k141_599801_4	CBAJDB_901	5_10_2_5.153	0	0	0	2.89155	15.3424	4.11091	3.91404	24.9608	6.87475	64.2746
CBAJDB_901_k141_599801_5	CBAJDB_901	5_10_2_5.153	0	0	0	0	1.27761	0	0	9.23368	0	4.16295
CBAJDB_901_k141_599801_6	CBAJDB_901	5_10_2_5.153	0	0	0	2.13191	4.30923	0	0	9.55558	0	10.5309
CBAJDB_901_k141_599801_7	CBAJDB_901	5_10_2_5.153	0	0	0	1.44855	3.41596	0	0	7.13391	2.29598	9.54043
CBAJDB_901_k141_599801_8	CBAJDB_901	5_10_2_5.153	0	0	0	0	6.10187	0	0	0.334091	0	3.31371
CBAJDB_901_k141_599801_9	CBAJDB_901	5_10_2_5.153	0	0	0	0	7.43801	0	0	4.88697	6.3628	4.40653
CBAJDB_901_k141_599801_10	CBAJDB_901	5_10_2_5.153	0	0	0	0	2.97362	0	0	2.03516	0	17.7636
CBAJDB_901_k141_599801_11	CBAJDB_901	5_10_2_5.153	0	0	0	0	0.934723	0	0	2.30302	0	7.61422
CBAJDB_901_k141_599801_12	CBAJDB_901	5_10_2_5.153	0	0	0	0	1.97089	0	0	0.485598	0	0
CBAJDB_901_k141_599801_13	CBAJDB_901	5_10_2_5.153	0	0	0	0	53.5592	7.26191	34.5707	14.8391	6.07211	19.9748
CBAJDB_901_k141_599801_14	CBAJDB_901	5_10_2_5.153	0	0	0	0	3.61485	0	0	4.94803	2.83461	11.7786
CBAJDB_901_k141_599801_15	CBAJDB_901	5_10_2_5.153	0	0	0	0	2.01782	0	0	4.9716	0	0
CBAJDB_901_k141_599801_16	CBAJDB_901	5_10_2_5.153	0	0	0	0	3.49477	0	0	5.45338	0	6.40537
CBAJDB_901_k141_599801_17	CBAJDB_901	5_10_2_5.153	0	0	0	0	2.16195	0	0	5.11364	2.03436	6.34001
CBAJDB_901_k141_599801_18	CBAJDB_901	5_10_2_5.153	0	0	0	0	0	0	0	2.98296	0	0
CBAJDB_901_k141_599801_19	CBAJDB_901	5_10_2_5.153	0	0	0	0	0	0	0	0.501137	0	0
CBAJDB_901_k141_599801_20	CBAJDB_901	5_10_2_5.153	0	0	0	0	2.58554	0	0	1.13251	0	0
CBAJDB_901_k141_599801_21	CBAJDB_901	5_10_2_5.153	0	0	0	0	0	4.75281	0	0.277484	7.94821	0
CBAJDB_901_k141_766938_1	CBAJDB_901	5_10_2_5.153	0	0	0	0	10.9353	0	7.32304	0.898095	6.43122	0
CBAJDB_901_k141_766938_2	CBAJDB_901	5_10_2_5.153	0	0	0	0	3.35637	0	8.99066	2.34305	0	4.10113
CBAJDB_901_k141_766938_3	CBAJDB_901	5_10_2_5.153	0	0	0	0	3.6582	0	3.26639	0.300442	2.8686	8.93987
CBAJDB_901_k141_766938_4	CBAJDB_901	5_10_2_5.153	0	0	0	0	17.1953	6.91109	3.29006	10.289	8.66816	30.0155
CBAJDB_901_k141_766938_5	CBAJDB_901	5_10_2_5.153	0	0	0	1.64961	5.00154	0	0	8.21536	3.92199	21.7292
CBAJDB_901_k141_766938_6	CBAJDB_901	5_10_2_5.153	0	0	0	0	0	0	0	3.28678	0	0
CBAJDB_901_k141_766938_7	CBAJDB_901	5_10_2_5.153	0	0	0	0	0	0	0	2.22727	0	0
CBAJDB_901_k141_766938_8	CBAJDB_901	5_10_2_5.153	0	0	0	0.990413	1.00096	0	0	6.90543	0	3.26153
CBAJDB_901_k141_766938_9	CBAJDB_901	5_10_2_5.153	0	0	0	0	0	0	0	1.05534	0	0
CBAJDB_901_k141_766938_10	CBAJDB_901	5_10_2_5.153	0	0	0	0	0	0	0	1.11152	0	0
CBAJDB_901_k141_766938_11	CBAJDB_901	5_10_2_5.153	0	0	0	0	2.33252	0	0	3.25662	0	0
CBAJDB_901_k141_766938_12	CBAJDB_901	5_10_2_5.153	0	0	0	0	2.03396	0	0	1.00227	0	0
CBAJDB_901_k141_766938_13	CBAJDB_901	5_10_2_5.153	0	0	0	0	0.580467	0	0	0.524401	0	0.472847
CBAJDB_901_k141_766938_14	CBAJDB_901	5_10_2_5.153	0	0	0	0.548072	4.43128	3.11677	0	10.5541	7.81834	9.92669
CBAJDB_901_k141_766938_15	CBAJDB_901	5_10_2_5.153	0	0	0	0	16.1537	3.95192	0	22.8419	6.60887	24.029
CBAJDB_901_k141_766938_16	CBAJDB_901	5_10_2_5.153	0	0	0	0.938675	1.89735	0	0	3.89565	0	4.63672
CBAJDB_901_k141_766938_17	CBAJDB_901	5_10_2_5.153	0	0	0	0.833687	0.421284	0	0	5.2591	1.98211	2.05906
CBAJDB_901_k141_766938_18	CBAJDB_901	5_10_2_5.153	0	0	0	3.36917	4.54008	0	0	5.77948	0	3.69834
CBAJDB_901_k141_766938_19	CBAJDB_901	5_10_2_5.153	0	0	0	3.21147	80.06	6.08764	11.5922	110.534	25.4512	148.059
CBAJDB_901_k141_766938_20	CBAJDB_901	5_10_2_5.153	0	0	0	5.93664	74.2485	4.22005	4.01795	107.545	31.7577	145.402
CBAJDB_901_k141_515141_1	CBAJDB_901	5_10_2_5.153	0	0	0	0	0	0	0	2.43418	0	0
CBAJDB_901_k141_515141_2	CBAJDB_901	5_10_2_5.153	0	0	0	0.693016	2.1012	0	0	7.93812	3.29533	11.4108
CBAJDB_901_k141_515141_3	CBAJDB_901	5_10_2_5.153	0	0	0	0	0	0	0	3.98845	0	0
CBAJDB_901_k141_515141_4	CBAJDB_901	5_10_2_5.153	0	0	0	0	1.8291	0	0	5.48306	0	7.44989
CBAJDB_901_k141_515141_5	CBAJDB_901	5_10_2_5.153	0	0	0	0	3.35795	0	0	2.28506	0	3.12614
CBAJDB_901_k141_515141_6	CBAJDB_901	5_10_2_5.153	0	0	0	0	0.834958	0	0	4.93731	0	7.48169
CBAJDB_901_k141_515141_7	CBAJDB_901	5_10_2_5.153	0	0	0	0	0.770439	0	0	4.55579	3.62487	1.25519
CBAJDB_901_k141_515141_8	CBAJDB_901	5_10_2_5.153	0	0	0	0	2.6415	0	0	8.56922	0	9.68292
CBAJDB_901_k141_515141_9	CBAJDB_901	5_10_2_5.153	0	0	0	0.801162	1.61939	0	0	3.32495	3.80957	11.8724
CBAJDB_901_k141_515141_10	CBAJDB_901	5_10_2_5.153	0	0	0	0	4.66504	0	0	6.25783	0	6.33354
CBAJDB_901_k141_515141_11	CBAJDB_901	5_10_2_5.153	0	0	0	0	3.7116	0	0	4.26759	8.73143	0
CBAJDB_901_k141_515141_12	CBAJDB_901	5_10_2_5.153	0	0	0	0.975058	1.97089	0	0	7.6077	0	8.0274
CBAJDB_901_k141_515141_13	CBAJDB_901	5_10_2_5.153	0	0	0	1.58883	5.35252	3.01178	0	7.29726	7.55499	27.9049
CBAJDB_901_k141_515141_14	CBAJDB_901	5_10_2_5.153	0	0	0	3.00675	2.02585	0	0	11.813	0	1.65025
CBAJDB_901_k141_515141_15	CBAJDB_901	5_10_2_5.153	0	0	0	0	0	0	0	1.79768	0	0
CBAJDB_901_k141_515141_16	CBAJDB_901	5_10_2_5.153	0	0	0	1.90099	3.20207	0	0	7.36347	3.01311	6.26016
CBAJDB_901_k141_515141_18	CBAJDB_901	5_10_2_5.153	0	0	0	0	0.814887	0	0	7.36179	0	5.31043
CBAJDB_901_k141_515141_19	CBAJDB_901	5_10_2_5.153	0	0	0	0.892074	2.70473	0	0	2.07326	0	0
CBAJDB_901_k141_515141_20	CBAJDB_901	5_10_2_5.153	0	0	0	0	0	0	0	5.40018	0	0
CBAJDB_901_k141_515141_21	CBAJDB_901	5_10_2_5.153	0	0	0	0	0	0	0	4.80441	0	0
CBAJDB_901_k141_515141_22	CBAJDB_901	5_10_2_5.153	0	0	0	0.593314	2.39854	0	0	5.28584	2.82124	3.90768
CBAJDB_901_k141_515141_23	CBAJDB_901	5_10_2_5.153	0	0	0	0.700738	4.95742	0	7.58822	15.3552	3.33205	17.307
CBAJDB_901_k141_515141_24	CBAJDB_901	5_10_2_5.153	0	0	0	0.867465	0.876706	0	0	7.05624	0	7.14162
CBAJDB_901_k141_515141_25	CBAJDB_901	5_10_2_5.153	0	0	0	2.30265	1.16359	0	0	13.4745	2.73731	11.3743
CBAJDB_901_k141_515141_26	CBAJDB_901	5_10_2_5.153	0	0	0	2.66206	1.34521	0	0	10.827	6.32913	0
CBAJDB_901_k141_515141_27	CBAJDB_901	5_10_2_5.153	0	0	0	0	0	0	0	12.3455	4.36572	19.6525
CBAJDB_901_k141_515141_28	CBAJDB_901	5_10_2_5.153	0	0	0	1.13318	1.14525	0	0	7.33646	2.69416	15.8595
CBAJDB_901_k141_515141_29	CBAJDB_901	5_10_2_5.153	0	0	0	0.718757	1.08962	0	1.94584	7.87501	1.70887	7.69254
CBAJDB_901_k141_515141_30	CBAJDB_901	5_10_2_5.153	0	0	0	0.361444	3.28765	0	0	6.12021	0	11.3076
CBAJDB_901_k141_515141_31	CBAJDB_901	5_10_2_5.153	0	0	0	0	0	0	0	3.11911	0	5.7291
CBAJDB_901_k141_515141_32	CBAJDB_901	5_10_2_5.153	0	0	0	0	2.20443	0	0	3.13814	3.45724	1.79572
CBAJDB_901_k141_515141_33	CBAJDB_901	5_10_2_5.153	0	0	0	0.873489	28.2494	14.902	9.45892	33.5686	18.6907	86.2945
CBAJDB_901_k141_515141_34	CBAJDB_901	5_10_2_5.153	0	0	0	1.65503	0	0	0	0.824238	0	0
CBAJDB_901_k141_515141_35	CBAJDB_901	5_10_2_5.153	0	0	0	1.11312	0	0	3.01346	2.03263	2.64647	1.8328
CBAJDB_901_k141_515141_36	CBAJDB_901	5_10_2_5.153	0	0	0	0	1.55978	0	0	1.02482	3.66934	0
CBAJDB_901_k141_515141_37	CBAJDB_901	5_10_2_5.153	0	0	0	0.53185	3.22509	0	0	3.97307	2.52898	22.7686
CBAJDB_901_k141_515141_38	CBAJDB_901	5_10_2_5.153	0	0	0	0.460742	10.7099	0	0	17.3623	0	22.759
CBAJDB_901_k141_515141_39	CBAJDB_901	5_10_2_5.153	0	0	0	0.769312	1.55501	0	0	5.74698	3.65812	17.7339
CBAJDB_901_k141_515141_40	CBAJDB_901	5_10_2_5.153	0	0	0	1.23924	4.17479	2.34909	0	7.95455	3.92843	16.3237
CBAJDB_901_k141_515141_41	CBAJDB_901	5_10_2_5.153	0	0	0	0	0.938172	0	2.51307	9.70837	8.82809	14.5204
CBAJDB_901_k141_515141_42	CBAJDB_901	5_10_2_5.153	0	0	0	2.81078	1.42036	0	0	5.28822	4.45514	20.055
CBAJDB_901_k141_515141_43	CBAJDB_901	5_10_2_5.153	0	0	0	0	3.42033	0	0	17.2289	0	3.71492
CBAJDB_901_k141_515141_44	CBAJDB_901	5_10_2_5.153	0	0	0	0.908177	0	0	0	6.48282	0	1.49536
CBAJDB_901_k141_515141_45	CBAJDB_901	5_10_2_5.153	0	0	0	1.19793	2.17924	0	0	9.3466	4.55698	11.0457
CBAJDB_901_k141_515141_46	CBAJDB_901	5_10_2_5.153	0	0	0	3.42732	6.23488	0	3.7114	10.4688	0	22.573
CBAJDB_901_k141_515141_47	CBAJDB_901	5_10_2_5.153	0	0	0	0	0	0	0	0.227583	0	0
CBAJDB_901_k141_515141_48	CBAJDB_901	5_10_2_5.153	0	0	0	2.66206	4.03563	0	0	20.1073	12.6583	13.1496
CBAJDB_901_k141_515141_49	CBAJDB_901	5_10_2_5.153	0	0	0	0	6.12638	0	0	3.0189	0	4.99053
CBAJDB_901_k141_515141_50	CBAJDB_901	5_10_2_5.153	0	0	0	0	6.05345	0	0	10.9375	0	23.0119
CBAJDB_901_k141_515141_51	CBAJDB_901	5_10_2_5.153	0	0	0	0	1.54088	0	0	8.35228	21.7492	0
CBAJDB_901_k141_515141_52	CBAJDB_901	5_10_2_5.153	0	0	0	2.07905	4.20239	0	0	10.0089	0	3.42325
CBAJDB_901_k141_515141_53	CBAJDB_901	5_10_2_5.153	0	0	0	0	4.48667	0	0	4.66745	0	2.43655
CBAJDB_901_k141_515141_54	CBAJDB_901	5_10_2_5.153	0	0	0	0	3.63207	0	0	11.3352	4.27216	41.4214
CBAJDB_901_k141_515141_55	CBAJDB_901	5_10_2_5.153	0	0	0	0	2.13651	0	0	2.63202	0	0
CBAJDB_901_k141_515141_56	CBAJDB_901	5_10_2_5.153	0	0	0	0	0.65527	0	0	3.76714	0	3.20268
CBAJDB_901_k141_515141_57	CBAJDB_901	5_10_2_5.153	0	0	0	0.451643	2.73872	0	0	1.49951	0	0.743651
CBAJDB_901_k141_515141_58	CBAJDB_901	5_10_2_5.153	0	0	0	0	16.5812	0	0	7.71678	0	13.507
CBAJDB_901_k141_515141_59	CBAJDB_901	5_10_2_5.153	0	0	0	1.23619	11.8689	0	0	16.5199	2.93908	30.5317
CBAJDB_901_k141_515141_60	CBAJDB_901	5_10_2_5.153	0	0	0	0	0	0	0	1.9752	0	0
CBAJDB_901_k141_515141_61	CBAJDB_901	5_10_2_5.153	0	0	0	0.616581	6.23149	0	0	3.88954	8.79563	11.1675
CBAJDB_901_k141_515141_62	CBAJDB_901	5_10_2_5.153	0	0	0	3.64587	5.52706	0	0	4.53928	0	7.50387
CBAJDB_901_k141_515141_63	CBAJDB_901	5_10_2_5.153	0	0	0	0	3.11957	0	0	6.66133	0	7.62357
CBAJDB_901_k141_515141_64	CBAJDB_901	5_10_2_5.153	0	0	0	2.51565	1.90684	0	0	7.83026	0	8.28428
CBAJDB_901_k141_515141_65	CBAJDB_901	5_10_2_5.153	0	0	0	1.57886	2.12757	0	0	5.15465	0	7.799
CBAJDB_901_k141_515141_67	CBAJDB_901	5_10_2_5.153	0	0	0	0	0.665562	0	0	1.31188	0	6.50598
CBAJDB_901_k141_515141_68	CBAJDB_901	5_10_2_5.153	0	0	0	0	0.525299	0	0	1.32302	0.823833	2.28217
CBAJDB_901_k141_515141_69	CBAJDB_901	5_10_2_5.153	0	0	0	0.640114	3.8816	0	0	3.34729	1.52189	9.48581
CBAJDB_901_k141_515141_71	CBAJDB_901	5_10_2_5.153	0	0	0	0	0	0	0	0.453928	0	0
CBAJDB_901_k141_515141_72	CBAJDB_901	5_10_2_5.153	0	0	0	0	0	0	0	7.72857	7.76757	0
CBAJDB_901_k141_515141_73	CBAJDB_901	5_10_2_5.153	0	0	0	0	0	0	0	5.87518	9.09663	0
CBAJDB_901_k141_515141_74	CBAJDB_901	5_10_2_5.153	0	0	0	0	0	0	0	1.55826	0	0
CBAJDB_901_k141_938757_1	CBAJDB_901	5_10_2_5.153	0	0	0	3.22519	16.2977	0	0	10.1726	15.336	0
CBAJDB_901_k141_938757_2	CBAJDB_901	5_10_2_5.153	0	0	0	1.56252	6.31664	8.88569	0	30.7374	11.1448	24.4412
CBAJDB_901_k141_938757_3	CBAJDB_901	5_10_2_5.153	0	0	0	0.624231	7.57056	0	3.37986	14.9222	0	8.22261
CBAJDB_901_k141_938757_4	CBAJDB_901	5_10_2_5.153	0	0	0	4.23986	77.1304	0	15.3043	28.1538	80.6431	53.522
CBAJDB_901_k141_938757_5	CBAJDB_901	5_10_2_5.153	0	0	0	1.24332	28.4821	0	2.24396	47.403	45.3258	55.9564
CBAJDB_901_k141_938757_6	CBAJDB_901	5_10_2_5.153	0	0	0	0	0	0	0	3.19195	0	0
CBAJDB_901_k141_938757_7	CBAJDB_901	5_10_2_5.153	0	0	0	0	0	0	0	2.05384	0	0
CBAJDB_901_k141_938757_8	CBAJDB_901	5_10_2_5.153	0	0	0	0	1.56458	4.40183	0	5.52535	7.36127	7.64702
CBAJDB_901_k141_938757_9	CBAJDB_901	5_10_2_5.153	0	0	0	0	0.298059	0	0	0.489583	0	0
CBAJDB_901_k141_938757_10	CBAJDB_901	5_10_2_5.153	0	0	0	0	1.13502	0	0	0.559305	0	3.69834
CBAJDB_901_k141_938757_11	CBAJDB_901	5_10_2_5.153	0	0	0	0.297358	0	0	0	1.72772	1.41396	0
CBAJDB_901_k141_938757_12	CBAJDB_901	5_10_2_5.153	0	0	0	0	0	0	0	0.940572	0	0
CBAJDB_901_k141_938757_13	CBAJDB_901	5_10_2_5.153	0	0	0	0	0	0	0	0.614138	0	4.8731
CBAJDB_901_k141_938757_14	CBAJDB_901	5_10_2_5.153	0	0	0	0	0	0	0	0.547093	0	0
CBAJDB_901_k141_768610_1	CBAJDB_901	5_10_2_5.153	0	0	0	0	0.799512	0	0	1.44458	0	4.55896
CBAJDB_901_k141_768610_2	CBAJDB_901	5_10_2_5.153	0	0	0	0	1.40467	0	0	4.96061	3.30444	1.14424
CBAJDB_901_k141_768610_3	CBAJDB_901	5_10_2_5.153	0	0	0	1.35615	80.8649	15.4242	36.7139	192.035	80.6069	344.992
CBAJDB_901_k141_768610_4	CBAJDB_901	5_10_2_5.153	0	0	0	0.96385	3.89647	0	0	15.5205	4.58317	17.4573
CBAJDB_901_k141_768610_5	CBAJDB_901	5_10_2_5.153	0	0	0	1.20366	2.43296	0	0	8.39224	0	25.7645
CBAJDB_901_k141_768610_6	CBAJDB_901	5_10_2_5.153	0	0	0	2.92517	4.4345	0	0	1.94239	6.95469	7.22466
CBAJDB_901_k141_768610_7	CBAJDB_901	5_10_2_5.153	0	0	0	5.91917	5.98223	0	0	13.2654	14.073	24.3655
CBAJDB_901_k141_768610_8	CBAJDB_901	5_10_2_5.153	0	0	0	0.311729	3.46554	0	1.68784	8.22808	2.96458	10.2655
CBAJDB_901_k141_768610_9	CBAJDB_901	5_10_2_5.153	0	0	0	0	4.44484	0	0	4.23455	4.18254	5.7932
CBAJDB_901_k141_768610_10	CBAJDB_901	5_10_2_5.153	0	0	0	2.85869	0	0	0	2.13553	0	0
CBAJDB_901_k141_768610_11	CBAJDB_901	5_10_2_5.153	0	0	0	0	0	0	0	2.18911	4.82341	0
CBAJDB_901_k141_768610_12	CBAJDB_901	5_10_2_5.153	0	0	0	0.55047	8.34501	0	0	7.67606	2.61752	20.8466
CBAJDB_901_k141_768610_13	CBAJDB_901	5_10_2_5.153	0	0	0	0	10.9443	4.73707	0	6.08444	0	17.8304
CBAJDB_901_k141_768610_14	CBAJDB_901	5_10_2_5.153	0	0	0	0.96385	4.87059	0	0	5.76019	0	4.76108
CBAJDB_901_k141_768610_15	CBAJDB_901	5_10_2_5.153	0	0	0	4.80697	52.6303	9.11208	8.6757	59.1842	11.4287	98.9364
CBAJDB_901_k141_768610_16	CBAJDB_901	5_10_2_5.153	0	0	0	7.23928	17.3764	0	4.89959	54.5302	21.5145	171.347
CBAJDB_901_k141_768610_17	CBAJDB_901	5_10_2_5.153	0	0	0	5.42166	25.2053	6.16636	5.87106	45.7215	25.7803	80.3432
CBAJDB_901_k141_768610_18	CBAJDB_901	5_10_2_5.153	0	0	0	1.89147	30.5858	0	2.56031	41.9969	13.491	82.5313
CBAJDB_901_k141_768610_19	CBAJDB_901	5_10_2_5.153	0	0	0	0	0	0	0	0.978783	0	0
CBAJDB_901_k141_768610_22	CBAJDB_901	5_10_2_5.153	0	0	0	0	0.804572	0	0	0	0	0
CBAJDB_901_k141_768610_23	CBAJDB_901	5_10_2_5.153	0	0	0	0	0	0	0	1.46079	0	0
CBAJDB_901_k141_768610_24	CBAJDB_901	5_10_2_5.153	0	0	0	0	0	0	0	0.745739	0	0
CBAJDB_901_k141_768610_25	CBAJDB_901	5_10_2_5.153	0	0	0	0	0	0	0	3.70389	2.65234	1.83687
CBAJDB_901_k141_768610_26	CBAJDB_901	5_10_2_5.153	0	0	0	0	0.963048	0	0	1.42368	4.53108	0
CBAJDB_901_k141_768610_27	CBAJDB_901	5_10_2_5.153	0	0	0	0	0	0	0	1.31135	0	0
CBAJDB_901_k141_768610_28	CBAJDB_901	5_10_2_5.153	0	0	0	0	0	0	0	2.25061	3.58146	0
CBAJDB_901_k141_768610_29	CBAJDB_901	5_10_2_5.153	0	0	0	0	0	0	0	1.70953	0	0
CBAJDB_901_k141_768610_31	CBAJDB_901	5_10_2_5.153	0	0	0	0	0	0	0	0.397728	0	0
CBAJDB_901_k141_768610_32	CBAJDB_901	5_10_2_5.153	0	0	0	3.16434	7.99512	0	0	33.3566	7.52331	54.7075
CBAJDB_901_k141_768610_33	CBAJDB_901	5_10_2_5.153	0	0	0	1.63089	15.2464	0	0	26.8031	13.5712	44.9795
CBAJDB_901_k141_768610_34	CBAJDB_901	5_10_2_5.153	0	0	0	1.32752	8.7208	1.25822	4.79186	13.039	6.31243	23.3155
CBAJDB_901_k141_768610_35	CBAJDB_901	5_10_2_5.153	0	0	0	0	2.70473	0	0	2.44349	0	0
CBAJDB_901_k141_768610_36	CBAJDB_901	5_10_2_5.153	0	0	0	0	8.81774	0	0	12.794	20.7435	21.5487
CBAJDB_901_k141_768610_37	CBAJDB_901	5_10_2_5.153	0	0	0	0.646696	8.49661	0	0	11.9165	6.15016	8.51854
CBAJDB_901_k141_768610_38	CBAJDB_901	5_10_2_5.153	0	0	0	0	0	0	0	11.1537	22.2896	2.57276
CBAJDB_901_k141_768610_39	CBAJDB_901	5_10_2_5.153	0	0	0	0.704664	2.84868	0	0	4.79613	3.35072	2.32053
CBAJDB_901_k141_768610_40	CBAJDB_901	5_10_2_5.153	0	0.0662843	0	2.33796	8.03376	0	0	16.3785	2.22343	10.7788
CBAJDB_901_k141_768610_41	CBAJDB_901	5_10_2_5.153	0	0	0	0	1.25244	0	0	3.9087	0	16.3237
CBAJDB_901_k141_768610_42	CBAJDB_901	5_10_2_5.153	0	0	0	0	8.13583	0	0	5.8466	4.78482	9.94113
CBAJDB_901_k141_768610_43	CBAJDB_901	5_10_2_5.153	0	0	0	0	3.70619	0	0	5.23539	3.48748	7.24572
CBAJDB_901_k141_768610_44	CBAJDB_901	5_10_2_5.153	0	0	0	0	5.87849	0	7.87332	2.65535	6.91449	4.7886
CBAJDB_901_k141_768610_45	CBAJDB_901	5_10_2_5.153	0	0	0	0	1.59902	0	0	5.38433	7.52331	24.7486
CBAJDB_901_k141_768610_46	CBAJDB_901	5_10_2_5.153	0	0	0	17.4698	24.7182	0	0	100.343	116.298	247.378
CBAJDB_901_k141_768610_47	CBAJDB_901	5_10_2_5.153	0	0	0	4.02504	6.10187	0	0	9.68865	0	0
CBAJDB_901_k141_768610_48	CBAJDB_901	5_10_2_5.153	0	0	0	0	8.95228	0	0	9.41102	8.42399	14.585
CBAJDB_901_k141_1360970_3	CBAJDB_901	5_10_2_5.153	0	0	0	0	0.683454	0	0	2.24524	0	0
CBAJDB_901_k141_1360970_4	CBAJDB_901	5_10_2_5.153	0	0	0	0	1.15043	0	0	0.188966	0	0
CBAJDB_901_k141_1360970_5	CBAJDB_901	5_10_2_5.153	0	0	0	0	0	0	0	1.30053	0	1.43327
CBAJDB_901_k141_1360970_6	CBAJDB_901	5_10_2_5.153	0	0	0	0	0	0	0	0.668182	0	0
CBAJDB_901_k141_1360970_8	CBAJDB_901	5_10_2_5.153	0	0	0	0.55289	7.26414	0	0	5.59878	0	5.46216
CBAJDB_901_k141_1360970_9	CBAJDB_901	5_10_2_5.153	0	0	0	1.17554	3.56418	0	0	20.7831	8.38462	26.1303
CBAJDB_901_k141_1360970_10	CBAJDB_901	5_10_2_5.153	0	0	0	0.947514	0	0	0	0.943761	2.25274	0
CBAJDB_901_k141_1360970_11	CBAJDB_901	5_10_2_5.153	0	0	0	0.806298	0	0	0	0.669253	0	0
CBAJDB_901_k141_1360970_12	CBAJDB_901	5_10_2_5.153	0	0	0	0	0.430923	0	0	0.849384	0	0
CBAJDB_901_k141_1360970_13	CBAJDB_901	5_10_2_5.153	0	0	0	0	0.836331	0	0	0.20606	0	1.36255
CBAJDB_901_k141_1360970_14	CBAJDB_901	5_10_2_5.153	0	0	0	1.50638	1.52242	0	0	0.250068	0	0
CBAJDB_901_k141_1360970_15	CBAJDB_901	5_10_2_5.153	0	0	0	1.13318	3.43574	0	0	4.32663	0	0
CBAJDB_901_k141_1360970_16	CBAJDB_901	5_10_2_5.153	0	0	0	0	3.34533	0	0	2.0606	3.93489	0
CBAJDB_901_k141_1360970_18	CBAJDB_901	5_10_2_5.153	0	0	0	0	0	0	0	0.0487867	0	0
CBAJDB_901_k141_1360970_19	CBAJDB_901	5_10_2_5.153	0	0	0	0	0.812284	0	0	0.533692	0	0
CBAJDB_901_k141_1360970_20	CBAJDB_901	5_10_2_5.153	0	0	0	0	0	0	0	0.204046	0	0.674615
CBAJDB_901_k141_1360970_21	CBAJDB_901	5_10_2_5.153	0	0	0	0	1.15566	0	0	2.27789	0	1.88279
CBAJDB_901_k141_1360970_22	CBAJDB_901	5_10_2_5.153	0	0	0	0	0.914549	0	0	2.70398	0	0
CBAJDB_901_k141_1360970_23	CBAJDB_901	5_10_2_5.153	0	0	0	0.318437	0.965486	0	0	1.6916	0	4.19457
CBAJDB_901_k141_1360970_24	CBAJDB_901	5_10_2_5.153	0	0	0	0	0	0	0	3.94596	0	3.26153
CBAJDB_901_k141_1360970_25	CBAJDB_901	5_10_2_5.153	0	0	0	0	3.85219	0	0	0.632749	0	12.5519
CBAJDB_901_k141_1360970_26	CBAJDB_901	5_10_2_5.153	0	0	0	0	0	0	0	1.11364	0	0
CBAJDB_901_k141_1360970_28	CBAJDB_901	5_10_2_5.153	0	0	0	0	0	0	0	0.732656	0	0
CBAJDB_901_k141_1360970_29	CBAJDB_901	5_10_2_5.153	0	0	0	0	4.03563	0	0	0	0	0
CBAJDB_901_k141_1360970_30	CBAJDB_901	5_10_2_5.153	0	0	0	0	0	0	0	2.72357	0	0
CBAJDB_901_k141_1360970_31	CBAJDB_901	5_10_2_5.153	0	0	0	1.09614	2.76955	0	0	4.73114	0	10.8291
CBAJDB_901_k141_1360970_32	CBAJDB_901	5_10_2_5.153	0	0	0	0.670244	0.677384	0	0	4.67312	1.06235	2.9429
CBAJDB_901_k141_1360970_33	CBAJDB_901	5_10_2_5.153	0	0	0	0	1.02933	0	0	2.19797	0	0
CBAJDB_901_k141_1360970_34	CBAJDB_901	5_10_2_5.153	0	0	0	0	0	0	2.88577	3.62758	0	7.02057
CBAJDB_901_k141_1360970_35	CBAJDB_901	5_10_2_5.153	0	0	0	0.507187	0.51259	0	0	1.76812	0	2.50533
CBAJDB_901_k141_1360970_36	CBAJDB_901	5_10_2_5.153	0	0	0	0	3.35858	0	1.79932	3.58585	0	10.9436
CBAJDB_901_k141_1360970_37	CBAJDB_901	5_10_2_5.153	0	0	0	0.954706	1.92975	0	0	2.06033	2.26984	0
CBAJDB_901_k141_1360970_38	CBAJDB_901	5_10_2_5.153	0	0	0	0	0	0	0	0.677945	0	0
CBAJDB_901_k141_1360970_39	CBAJDB_901	5_10_2_5.153	0	0	0	2.79517	1.41247	0	0	26.9129	0	27.6143
CBAJDB_901_k141_95695_9	CBAJDB_901	5_10_2_5.153	0	0	0	3.30282	3.33801	0	0	12.8848	18.3226	1.81275
CBAJDB_901_k141_95695_10	CBAJDB_901	5_10_2_5.153	0	0	0	2.15473	19.5992	0	2.91667	28.1688	30.7376	10.6436
CBAJDB_901_k141_95695_11	CBAJDB_901	5_10_2_5.153	0	0	0	1.42664	1.92246	0	0	2.44727	0	8.61314
CBAJDB_901_k141_95695_12	CBAJDB_901	5_10_2_5.153	0	0	0	0	2.21082	4.14666	0	4.90243	0	10.2053
CBAJDB_901_k141_95695_13	CBAJDB_901	5_10_2_5.153	0	0	0	0	2.27294	0	0	2.82676	0	8.46414
CBAJDB_901_k141_95695_14	CBAJDB_901	5_10_2_5.153	0	0	0	0	0	0	0	2.93406	0	1.94011
CBAJDB_901_k141_95695_15	CBAJDB_901	5_10_2_5.153	0	0	0	0	0	0	0	6.67022	0	11.5059
CBAJDB_901_k141_95695_16	CBAJDB_901	5_10_2_5.153	0	0	0	0	2.84796	0	0	3.65731	0	2.53084
CBAJDB_901_k141_95695_17	CBAJDB_901	5_10_2_5.153	0	0	0	0	0	0	0	1.91901	2.61752	0
CBAJDB_901_k141_95695_18	CBAJDB_901	5_10_2_5.153	0	0	0	0	0	0	0	1.12869	0	0
CBAJDB_901_k141_95695_20	CBAJDB_901	5_10_2_5.153	0	0	0	0.704664	7.1217	0	3.81536	5.96591	6.70144	5.80131
CBAJDB_901_k141_95695_21	CBAJDB_901	5_10_2_5.153	0	0	0	0	0	0	0	4.95474	0	7.02057
CBAJDB_901_k141_95695_22	CBAJDB_901	5_10_2_5.153	0	0	0	0	3.81367	0	0	6.68182	3.98735	8.97463
CBAJDB_901_k141_95695_23	CBAJDB_901	5_10_2_5.153	0	0	0	0	1.15829	0	3.1027	2.56847	0	3.77416
CBAJDB_901_k141_95695_24	CBAJDB_901	5_10_2_5.153	0	0	0	0	0	0	0	2.37073	0	0
CBAJDB_901_k141_95695_25	CBAJDB_901	5_10_2_5.153	0	0	0	0	6.49136	0	0	4.62041	0	14.1009
CBAJDB_901_k141_95695_26	CBAJDB_901	5_10_2_5.153	0	0	0	0.844178	0.85317	4.80066	0	3.15313	0	9.72985
CBAJDB_901_k141_95695_27	CBAJDB_901	5_10_2_5.153	0	0	0	0	0	0	0	1.36923	0	0
CBAJDB_901_k141_95695_28	CBAJDB_901	5_10_2_5.153	0	0	0	0	1.72956	0	0	0.284091	0	0
CBAJDB_901_k141_95695_29	CBAJDB_901	5_10_2_5.153	0	0	0	0	0	0	0	0.688375	0	9.1036
CBAJDB_901_k141_95695_30	CBAJDB_901	5_10_2_5.153	0	0	0	0	0	0	0	0.629569	0	0
CBAJDB_901_k141_95695_31	CBAJDB_901	5_10_2_5.153	0	0	0	0	0	0	0	1.56326	0	0
CBAJDB_901_k141_95695_32	CBAJDB_901	5_10_2_5.153	0	0	0	1.68836	4.26585	0	0	7.70764	0	11.1198
CBAJDB_901_k141_95695_33	CBAJDB_901	5_10_2_5.153	0	0	0	0	2.54245	0	0	8.9091	0	8.28428
CBAJDB_901_k141_95695_34	CBAJDB_901	5_10_2_5.153	0	0	0	0	0.611165	0	0	6.62561	0	4.97853
CBAJDB_901_k141_95695_35	CBAJDB_901	5_10_2_5.153	0	0	0	2.00184	1.34878	0	0	3.21242	0	5.49355
CBAJDB_901_k141_95695_36	CBAJDB_901	5_10_2_5.153	0	0	0	0	0	0	0	0.65766	0	0
CBAJDB_901_k141_95695_37	CBAJDB_901	5_10_2_5.153	0	0	0	0	0.505457	0	0	1.24537	0	3.29395
CBAJDB_901_k141_95695_38	CBAJDB_901	5_10_2_5.153	0	0	0	0.442118	10.7239	0	0	7.48623	0	13.8314
CBAJDB_901_k141_95695_39	CBAJDB_901	5_10_2_5.153	0	0	0	0	0	0	0	2.34008	0	8.92702
CBAJDB_901_k141_95695_40	CBAJDB_901	5_10_2_5.153	0	0	0	0	0	0	0	1.08943	0	0
CBAJDB_901_k141_95695_41	CBAJDB_901	5_10_2_5.153	0	0	0	4.57391	0	0	0	3.03719	0	0
CBAJDB_901_k141_95695_42	CBAJDB_901	5_10_2_5.153	0	0	0	0	7.602	0	0	3.05233	0	9.63288
CBAJDB_901_k141_95695_43	CBAJDB_901	5_10_2_5.153	0	0	0	0	1.9261	0	0	0.316374	0	0
CBAJDB_901_k141_95695_45	CBAJDB_901	5_10_2_5.153	0	0	0	1.00828	13.2472	0	2.72963	14.7295	2.39721	16.6018
CBAJDB_901_k141_1109746_1	CBAJDB_901	5_10_2_5.153	0	0	0	0	0	0	0	0.754724	7.20606	0
CBAJDB_901_k141_1109746_2	CBAJDB_901	5_10_2_5.153	0	0	0	0	3.21829	0	0	7.92938	0	0
CBAJDB_901_k141_1109746_3	CBAJDB_901	5_10_2_5.153	0	0	0	0	1.80315	0	0	1.4809	0	23.5015
CBAJDB_901_k141_1109746_4	CBAJDB_901	5_10_2_5.153	0	0	0	0	0	0	0	0.600884	0	0
CBAJDB_901_k141_1109746_5	CBAJDB_901	5_10_2_5.153	0	0	0	3.91846	19.009	0	0	20.0351	14.906	29.6789
CBAJDB_901_k141_1109746_6	CBAJDB_901	5_10_2_5.153	0	0	0	6.57073	18.9735	0	0	17.6084	31.2442	40.1849
CBAJDB_901_k141_1109746_7	CBAJDB_901	5_10_2_5.153	0	0	0	0.729174	10.3172	0	0	33.167	6.93453	44.4229
CBAJDB_901_k141_1109746_8	CBAJDB_901	5_10_2_5.153	0	0	0	1.01848	3.08799	0	0	9.63725	9.68588	2.51547
CBAJDB_901_k141_1109746_9	CBAJDB_901	5_10_2_5.153	0	0	0	0.514448	3.6395	0	0	9.82119	0	25.4119
CBAJDB_901_k141_1109746_10	CBAJDB_901	5_10_2_5.153	0	0	0	0	0	0	0	2.58985	0	1.07032
CBAJDB_901_k141_1109746_11	CBAJDB_901	5_10_2_5.153	0	0	0	0.618096	2.49872	0	0	2.87302	11.7563	3.05317
CBAJDB_901_k141_1109746_12	CBAJDB_901	5_10_2_5.153	0	0	0	0	1.78209	0	0	2.34176	0	2.90337
CBAJDB_901_k141_1109746_13	CBAJDB_901	5_10_2_5.153	0	0	0	0	0	0	0	4.28322	122.688	0
CBAJDB_901_k141_1447905_2	CBAJDB_901	5_10_2_5.153	0	0	0	0	0	0	0	0.544714	0	1.80093
CBAJDB_901_k141_1447905_3	CBAJDB_901	5_10_2_5.153	0	0	0	0	0.617099	0	0	2.22998	0	8.04299
CBAJDB_901_k141_1447905_4	CBAJDB_901	5_10_2_5.153	0	0	0	0	3.7947	0	0	17.2448	0	16.4861
CBAJDB_901_k141_1447905_5	CBAJDB_901	5_10_2_5.153	0	0	0	0	0.486128	0	0	3.03429	2.2872	7.12796
CBAJDB_901_k141_1447905_6	CBAJDB_901	5_10_2_5.153	0	0	0	0	1.48681	0	0	1.46531	0	4.84461
CBAJDB_901_k141_1194397_1	CBAJDB_901	5_10_2_5.153	0	0	0	2.46632	0	0	0	0.818851	0	0
CBAJDB_901_k141_1194397_2	CBAJDB_901	5_10_2_5.153	0	0	0	0	0	0	0	0.250068	0	0
CBAJDB_901_k141_1194397_3	CBAJDB_901	5_10_2_5.153	0	0	0	0	0	0	0	1.02356	0	0
CBAJDB_901_k141_1194397_5	CBAJDB_901	5_10_2_5.153	0	0	0	0	0	0	0	1.61184	4.19721	5.81353
CBAJDB_901_k141_1194397_6	CBAJDB_901	5_10_2_5.153	0	0	0	0	1.56941	0	0	2.06229	0	2.55688
CBAJDB_901_k141_1194397_7	CBAJDB_901	5_10_2_5.153	0	0	0	1.3525	8.20144	0	0	14.2573	12.8624	23.383
CBAJDB_901_k141_1194397_8	CBAJDB_901	5_10_2_5.153	0	0	0	4.85334	4.90504	0	0	10.6082	7.69264	15.9825
CBAJDB_901_k141_1194397_9	CBAJDB_901	5_10_2_5.153	0	0	0	0	6.87148	0	0	4.79692	0	8.39623
CBAJDB_901_k141_1194397_10	CBAJDB_901	5_10_2_5.153	0	0	0	0	7.5023	0	0	8.07844	3.92199	0
CBAJDB_901_k141_1194397_11	CBAJDB_901	5_10_2_5.153	0	0	0	0.477353	2.41219	0	0	1.50563	0	0
CBAJDB_901_k141_1194397_12	CBAJDB_901	5_10_2_5.153	0	0	0	2.06201	4.16795	0	0	3.42307	9.80497	0
CBAJDB_901_k141_1194397_13	CBAJDB_901	5_10_2_5.153	0	0	0	0	2.07547	0	0	3.75	2.44124	5.07201
CBAJDB_901_k141_1194397_14	CBAJDB_901	5_10_2_5.153	0	0	0	0	0	0	0	0.545901	0	0
CBAJDB_901_k141_1194397_15	CBAJDB_901	5_10_2_5.153	0	0	0	0	3.66347	0	0	3.1291	6.89456	2.3874
CBAJDB_901_k141_1194397_16	CBAJDB_901	5_10_2_5.153	0	0	0	1.34168	0.677986	0	0	4.12046	0	11.0457
CBAJDB_901_k141_1194397_17	CBAJDB_901	5_10_2_5.153	0	0	0	0	4.39194	0	0	3.04594	0	5.56525
CBAJDB_901_k141_1194397_18	CBAJDB_901	5_10_2_5.153	0	0	0	0.681748	3.44505	0	0	6.50754	1.62088	10.1028
CBAJDB_901_k141_1194397_19	CBAJDB_901	5_10_2_5.153	0	0	0	1.25157	3.7947	0	0	2.07768	5.95127	4.12153
CBAJDB_901_k141_1194397_20	CBAJDB_901	5_10_2_5.153	0	0	0	0	0	0	0	13.2877	27.1865	18.8279
CBAJDB_901_k141_1194397_21	CBAJDB_901	5_10_2_5.153	0	0	0	2.13492	4.31533	0	1.92657	12.2862	1.69195	15.8186
CBAJDB_901_k141_1194397_22	CBAJDB_901	5_10_2_5.153	0	0	0	1.37467	4.16795	0	2.48103	25.711	6.53665	27.916
CBAJDB_901_k141_1194397_23	CBAJDB_901	5_10_2_5.153	0	0	0	0	0.917851	0	2.45864	4.29675	0	9.71982
CBAJDB_901_k141_1194397_24	CBAJDB_901	5_10_2_5.153	0	0	0	1.59724	0	0	0	4.24243	3.79748	5.25986
CBAJDB_901_k141_1194397_25	CBAJDB_901	5_10_2_5.153	0	0	0	21.1844	18.7338	0	0	196.059	100.733	130.804
CBAJDB_901_k141_1194397_26	CBAJDB_901	5_10_2_5.153	0	0	0	18.1015	57.2285	18.4763	7.53922	241.862	72.8317	196.408
CBAJDB_901_k141_1194397_27	CBAJDB_901	5_10_2_5.153	0	0	0	1.08903	2.20125	0	0	11.5703	0	8.96567
CBAJDB_901_k141_1194397_28	CBAJDB_901	5_10_2_5.153	0	0	0	9.43368	34.9587	17.8825	34.0521	29.755	74.7629	46.599
CBAJDB_901_k141_1194397_29	CBAJDB_901	5_10_2_5.153	0	0	0	0	0	0	0	2.19797	0	0
CBAJDB_901_k141_96737_1	CBAJDB_901	5_10_2_5.153	0	0	0	0	0	0	0	1.18193	0	7.81535
CBAJDB_901_k141_96737_5	CBAJDB_901	5_10_2_5.153	0	0	0	0	3.7947	1.94111	0	5.49641	0	2.24811
CBAJDB_901_k141_96737_6	CBAJDB_901	5_10_2_5.153	0	0	0	0	1.43641	0	0	2.59534	0	0
CBAJDB_901_k141_96737_7	CBAJDB_901	5_10_2_5.153	0	0	0	0	0	0	0	0.662879	0	0
CBAJDB_901_k141_96737_8	CBAJDB_901	5_10_2_5.153	0	0	0	0	0.861847	0	0	0.566256	0	0
CBAJDB_901_k141_96737_13	CBAJDB_901	5_10_2_5.153	0	0	0	0	0	0	0	0.111811	0	0
CBAJDB_901_k141_96737_14	CBAJDB_901	5_10_2_5.153	0	0	0	0	0.55391	0	0	2.36557	0	0
CBAJDB_901_k141_96737_16	CBAJDB_901	5_10_2_5.153	0	0	0	0	0	0	0	0	5.77877	0
CBAJDB_901_k141_96737_17	CBAJDB_901	5_10_2_5.153	0	0	0	0	0	0	0	0.161866	0	0
CBAJDB_901_k141_267118_2	CBAJDB_901	5_10_2_5.153	0	0	0	0.574349	2.32187	0	0	12.1089	8.19319	25.5337
CBAJDB_901_k141_267118_3	CBAJDB_901	5_10_2_5.153	0	0	0	2.16866	1.09588	0	0	17.0106	5.15606	33.03
CBAJDB_901_k141_267118_4	CBAJDB_901	5_10_2_5.153	0	0	0	4.61587	1.16626	0	0	6.70481	5.48718	9.50032
CBAJDB_901_k141_267118_5	CBAJDB_901	5_10_2_5.153	0	0	0	5.69151	0	0	0	4.72414	0	3.74854
CBAJDB_901_k141_267118_6	CBAJDB_901	5_10_2_5.153	0	0	0	0	1.67266	0	4.48054	7.83026	3.93489	5.45018
CBAJDB_901_k141_267118_7	CBAJDB_901	5_10_2_5.153	0	0	0	0	5.19928	1.46278	0	11.1876	6.11557	16.9413
CBAJDB_901_k141_267118_8	CBAJDB_901	5_10_2_5.153	0	0	0	0	1.79046	0	0	2.05866	0	5.834
CBAJDB_901_k141_267118_9	CBAJDB_901	5_10_2_5.153	0	0	0	1.02262	3.10055	5.81543	0	10.5252	4.86263	21.8893
CBAJDB_901_k141_267118_10	CBAJDB_901	5_10_2_5.153	0	0	0	2.56699	2.59433	0	0	6.67614	4.06873	2.81778
CBAJDB_901_k141_267118_11	CBAJDB_901	5_10_2_5.153	0	0	0	0.519405	5.94929	0	0.937429	10.1458	1.64653	8.83732
CBAJDB_901_k141_267118_12	CBAJDB_901	5_10_2_5.153	0	0	0	1.35981	5.49718	0	0	7.67507	0	53.7358
CBAJDB_901_k141_267118_13	CBAJDB_901	5_10_2_5.153	0	0	0	1.77659	10.0549	0	0	19.4061	13.5165	42.1234
CBAJDB_901_k141_267118_14	CBAJDB_901	5_10_2_5.153	0	0	0	2.79517	2.11871	0	0	14.1525	19.9368	50.6261
CBAJDB_901_k141_267118_15	CBAJDB_901	5_10_2_5.153	0	0	0	0	4.41206	0	0	7.70004	5.18961	7.18809
CBAJDB_901_k141_267118_16	CBAJDB_901	5_10_2_5.153	0	0	0	0	6.87148	0	0	4.51475	0	0
CBAJDB_901_k141_267118_17	CBAJDB_901	5_10_2_5.153	0	0	0	1.09614	6.09301	0	0	6.45982	2.60611	15.3413
CBAJDB_901_k141_267118_18	CBAJDB_901	5_10_2_5.153	0	0	0	0	4.99919	0	0	3.40191	0	5.81761
CBAJDB_901_k141_267118_21	CBAJDB_901	5_10_2_5.153	0	0	0	0	0	0	0	0.917833	0	4.5518
CBAJDB_901_k141_267118_22	CBAJDB_901	5_10_2_5.153	0	0	0	0	0	0	0	0.59873	0	1.48464
CBAJDB_901_k141_267118_23	CBAJDB_901	5_10_2_5.153	0	0	0	2.48372	10.0407	0	3.84227	31.3947	11.8102	36.806
CBAJDB_901_k141_267118_24	CBAJDB_901	5_10_2_5.153	0	0	0	5.65314	28.5668	0	0	100.884	26.881	97.7358
CBAJDB_901_k141_267118_25	CBAJDB_901	5_10_2_5.153	0	0	0	0	10.1698	0	0	10.5796	10.6329	19.33
CBAJDB_901_k141_267118_26	CBAJDB_901	5_10_2_5.153	0	0	0	0.796092	1.60914	0	0	4.229	0	1.3108
CBAJDB_901_k141_267118_27	CBAJDB_901	5_10_2_5.153	0	0	0	0	3.36748	0	0	3.1805	3.96095	4.11471
CBAJDB_901_k141_267118_28	CBAJDB_901	5_10_2_5.153	0	0	0	0.764635	0.77278	0	0	3.6811	0	5.03603
CBAJDB_901_k141_267118_29	CBAJDB_901	5_10_2_5.153	0	0	0	1.83624	5.5674	0	0	13.1076	8.73143	24.1877
CBAJDB_901_k141_267118_30	CBAJDB_901	5_10_2_5.153	0	0	0	1.00828	2.8023	0	0	12.5535	3.59581	23.6575
CBAJDB_901_k141_267118_31	CBAJDB_901	5_10_2_5.153	0	0	0	0	2.11871	0	0	1.74006	0	0
CBAJDB_901_k141_267118_32	CBAJDB_901	5_10_2_5.153	0	0	0	0	0	0	0	4.69229	0	13.9623
CBAJDB_901_k141_267118_33	CBAJDB_901	5_10_2_5.153	0	0	0	2.2974	1.16093	0	0	7.24627	8.19319	9.45694
CBAJDB_901_k141_267118_34	CBAJDB_901	5_10_2_5.153	0	0	0	1.58217	0	0	0	6.30361	0	0
CBAJDB_901_k141_267118_35	CBAJDB_901	5_10_2_5.153	0	0	0	0.530728	12.8732	3.01814	2.8736	20.1759	7.57093	21.8467
CBAJDB_901_k141_267118_36	CBAJDB_901	5_10_2_5.153	0	0	0	0	0	0	0	14.2952	18.4032	1.59313
CBAJDB_901_k141_267118_37	CBAJDB_901	5_10_2_5.153	0	0	0	0	0	0	5.79611	22.7466	20.361	7.05045
CBAJDB_901_k141_267118_38	CBAJDB_901	5_10_2_5.153	0	0	0	0	0	0	0	0.111068	0	0
CBAJDB_901_k141_267118_39	CBAJDB_901	5_10_2_5.153	0	0	0	0	0	0	0	0	0	1.84917
CBAJDB_901_k141_267118_41	CBAJDB_901	5_10_2_5.153	0	0	0	0	0	0	0	0	4.82341	0
CBAJDB_901_k141_1615263_1	CBAJDB_901	5_10_2_5.153	0	0	0	2.90827	0	0	0	2.89674	0	2.3943
CBAJDB_901_k141_1615263_2	CBAJDB_901	5_10_2_5.153	0	0	0	2.1274	3.22509	0	0	9.44708	2.52898	3.50286
CBAJDB_901_k141_1615263_3	CBAJDB_901	5_10_2_5.153	0	0	0	2.3293	1.17706	0	0	6.18687	11.076	11.5059
CBAJDB_901_k141_1615263_4	CBAJDB_901	5_10_2_5.153	0	0	0	0	0	0	0	6.25001	8.13746	5.63556
CBAJDB_901_k141_1615263_5	CBAJDB_901	5_10_2_5.153	0	0	0	0	2.15462	6.06185	0	8.84776	0	3.51029
CBAJDB_901_k141_1615263_6	CBAJDB_901	5_10_2_5.153	0	0	0	0	1.3743	0	0	4.28901	0	4.47799
CBAJDB_901_k141_1615263_7	CBAJDB_901	5_10_2_5.153	0	0	0	3.246	0.820144	0	0	6.33157	3.85873	18.7064
CBAJDB_901_k141_1615263_8	CBAJDB_901	5_10_2_5.153	0	0	0	0	0	0	0	5.47933	0	5.87537
CBAJDB_901_k141_1615263_9	CBAJDB_901	5_10_2_5.153	0	0	0	0	0.895228	0	0	3.97027	0	4.3755
CBAJDB_901_k141_1615263_10	CBAJDB_901	5_10_2_5.153	0	0	0	6.45038	3.25955	0	0	2.67701	15.336	0
CBAJDB_901_k141_1615263_11	CBAJDB_901	5_10_2_5.153	0	0	0	61.1279	299.391	26.7401	31.8244	495.478	408.052	824.556
CBAJDB_901_k141_1615263_12	CBAJDB_901	5_10_2_5.153	0.0665337	0.0635668	0	10.3137	8.61078	0	2.42796	20.5457	17.0582	29.534
CBAJDB_901_k141_1615263_13	CBAJDB_901	5_10_2_5.153	0	0	0	2.705	0	0	0	4.93952	12.8624	6.68087
CBAJDB_901_k141_1615263_14	CBAJDB_901	5_10_2_5.153	0	0	0	0	1.54556	0	0	5.83898	0	11.3311
CBAJDB_901_k141_1615263_15	CBAJDB_901	5_10_2_5.153	0	0	0	0	0	0	0	2.58852	0	0
CBAJDB_901_k141_1615263_16	CBAJDB_901	5_10_2_5.153	0	0	0	0	0	0	0	1.67046	0	0
CBAJDB_901_k141_1615263_17	CBAJDB_901	5_10_2_5.153	0	0	0	2.13795	0	0	0	3.19422	0	0
CBAJDB_901_k141_1615263_18	CBAJDB_901	5_10_2_5.153	0	0	0	1.16196	0.58717	0	0	1.15736	0	2.86984
CBAJDB_901_k141_1615263_19	CBAJDB_901	5_10_2_5.153	0	0	0	0.783691	0	0	0	0.520391	0	6.45193
CBAJDB_901_k141_1615263_20	CBAJDB_901	5_10_2_5.153	0	0	0	0	0	0	0	1.81571	0	4.50232
CBAJDB_901_k141_1615263_21	CBAJDB_901	5_10_2_5.153	0	0	0	0.274036	0	0	0	3.04795	2.60611	1.35364
CBAJDB_901_k141_1615263_22	CBAJDB_901	5_10_2_5.153	0	0	0	0	0	3.72551	0	2.61009	0	1.07868
CBAJDB_901_k141_97494_1	CBAJDB_901	5_10_2_5.153	0	0	0	0	5.3214	0	0	6.89549	5.56375	8.66959
CBAJDB_901_k141_97494_2	CBAJDB_901	5_10_2_5.153	0	0	0	1.94259	0	0	0	4.51475	0	7.9964
CBAJDB_901_k141_97494_3	CBAJDB_901	5_10_2_5.153	0	0	0	0	0	0	0	0.352417	0	0
CBAJDB_901_k141_97494_4	CBAJDB_901	5_10_2_5.153	0	0	0	0.75094	0.50596	0	0	2.53477	1.19025	2.88507
CBAJDB_901_k141_97494_5	CBAJDB_901	5_10_2_5.153	0	0	0	0	1.82582	0	0	5.47322	10.7379	8.18016
CBAJDB_901_k141_97494_6	CBAJDB_901	5_10_2_5.153	0	0	0	1.0289	0	0	0	2.47665	4.89246	4.23531
CBAJDB_901_k141_97494_7	CBAJDB_901	5_10_2_5.153	0	0	0	0	0	0	0	0.732656	0	0
CBAJDB_901_k141_97494_8	CBAJDB_901	5_10_2_5.153	0	0	0	2.51565	0.847482	0	0	10.4404	7.97471	12.4264
CBAJDB_901_k141_97494_9	CBAJDB_901	5_10_2_5.153	0	0	0	2.72256	7.15407	0	0	23.1405	5.17838	26.0004
CBAJDB_901_k141_97494_11	CBAJDB_901	5_10_2_5.153	0	0	0	0	1.62977	0	0	1.33851	0	7.96565
CBAJDB_901_k141_97494_13	CBAJDB_901	5_10_2_5.153	0	0	0	0	4.16795	0	0	0.342307	0	0
CBAJDB_901_k141_97494_15	CBAJDB_901	5_10_2_5.153	0	0	0	0	9.08017	0	0	1.49148	0	7.39667
CBAJDB_901_k141_97494_16	CBAJDB_901	5_10_2_5.153	0	0	0	0	4.35848	0	0	0.238637	0	0
CBAJDB_901_k141_97494_18	CBAJDB_901	5_10_2_5.153	0	0	0	3.99309	0	0	0	1.32576	0	0
CBAJDB_901_k141_97494_19	CBAJDB_901	5_10_2_5.153	0	0	0	1.07506	1.08652	0	0	2.14161	5.11199	1.77014
CBAJDB_901_k141_97494_20	CBAJDB_901	5_10_2_5.153	0	0	0	1.68836	0.85317	0	0	0.140139	4.01411	0
CBAJDB_901_k141_97494_21	CBAJDB_901	5_10_2_5.153	0	0	0	0	2.99111	0	0	5.40442	0	0
CBAJDB_901_k141_97494_22	CBAJDB_901	5_10_2_5.153	0	0	0	0	0	0	0	2.2883	0	22.6966
CBAJDB_901_k141_97494_23	CBAJDB_901	5_10_2_5.153	0	0	0	0	0.741238	0	0	2.19156	0	7.24572
CBAJDB_901_k141_97494_24	CBAJDB_901	5_10_2_5.153	0	0	0	0	0	0	0	3.12751	0	2.7371
CBAJDB_901_k141_97494_25	CBAJDB_901	5_10_2_5.153	0	0	0	0	1.01902	0	0	2.76178	0	0.830088
CBAJDB_901_k141_97494_26	CBAJDB_901	5_10_2_5.153	0	0	0	0	0	0	0	1.77331	2.53972	0.879435
CBAJDB_901_k141_97494_27	CBAJDB_901	5_10_2_5.153	0	0	0	0.576984	0.58313	0	0	6.51325	0	7.60025
CBAJDB_901_k141_97494_29	CBAJDB_901	5_10_2_5.153	0	0	0	0	0	0	0	0	2.8146	0
CBAJDB_901_k141_97494_30	CBAJDB_901	5_10_2_5.153	0	0	0	2.19388	0	0	0	2.30659	0	0
CBAJDB_901_k141_97494_31	CBAJDB_901	5_10_2_5.153	0	0	0	0	0	0	0	1.24044	5.92181	3.07584
CBAJDB_901_k141_97494_32	CBAJDB_901	5_10_2_5.153	0	0	0	0	0	0	0	2.12346	0	0
CBAJDB_901_k141_97494_33	CBAJDB_901	5_10_2_5.153	0	0	0	0	0	2.70946	0	2.37281	0	0.784496
CBAJDB_901_k141_97494_34	CBAJDB_901	5_10_2_5.153	0	0	0	1.1487	0	0	0	0.762765	0	0
CBAJDB_901_k141_97494_35	CBAJDB_901	5_10_2_5.153	0	0	0	0	0	0	0	1.33789	2.73731	0
CBAJDB_901_k141_97494_36	CBAJDB_901	5_10_2_5.153	0	0	0	0.892074	0	0	0	0.962586	0	2.93769
CBAJDB_901_k141_97494_37	CBAJDB_901	5_10_2_5.153	0	0	0	0	1.75948	0	0	2.02304	0	0
CBAJDB_901_k141_97494_38	CBAJDB_901	5_10_2_5.153	0	0	0	0.971293	0.49082	0	0	1.77365	0	3.19856
CBAJDB_901_k141_97494_39	CBAJDB_901	5_10_2_5.153	0	0	0	0	1.8558	0	0	2.89586	0	0
CBAJDB_901_k141_97494_40	CBAJDB_901	5_10_2_5.153	0	0	0	0	0	0	0	0.556819	0	0
CBAJDB_901_k141_97494_41	CBAJDB_901	5_10_2_5.153	0	0	0	2.59345	1.31054	0	0	4.3053	6.16601	0
CBAJDB_901_k141_97494_42	CBAJDB_901	5_10_2_5.153	0	0	0	2.36211	1.79046	0	0	4.21535	0	5.834
CBAJDB_901_k141_97494_43	CBAJDB_901	5_10_2_5.153	0	0	0	0	2.95633	0	0	4.20851	0	3.21096
CBAJDB_901_k141_97494_44	CBAJDB_901	5_10_2_5.153	0	0	0	0	0	0	0	0.580019	0	0
CBAJDB_901_k141_97494_45	CBAJDB_901	5_10_2_5.153	0	0	0	0	0	0	0	1.46531	0	0
CBAJDB_901_k141_97494_46	CBAJDB_901	5_10_2_5.153	0	0	0	0	1.54088	0	0	2.91064	0	0
CBAJDB_901_k141_97494_47	CBAJDB_901	5_10_2_5.153	0	0	0	0	0	0	0	2.63667	0	0
CBAJDB_901_k141_97494_48	CBAJDB_901	5_10_2_5.153	0	0	0	0.916448	0.92621	0	0	4.03161	2.17888	2.26346
CBAJDB_901_k141_97494_49	CBAJDB_901	5_10_2_5.153	0	0	0	0	0	0	0	1.50492	0	0
CBAJDB_901_k141_97494_50	CBAJDB_901	5_10_2_5.153	0	0	0	0	0	0	0	1.09538	0	1.35808
CBAJDB_901_k141_97494_51	CBAJDB_901	5_10_2_5.153	0	0	0	0	0	0	0	0.596591	0	7.39667
CBAJDB_901_k141_97494_52	CBAJDB_901	5_10_2_5.153	0	0	0	0	0	0	0	0.416227	0	1.37613
CBAJDB_901_k141_97494_59	CBAJDB_901	5_10_2_5.153	0	0	0	0.855663	2.30607	0	0	4.02463	2.71249	1.40889
CBAJDB_901_k141_97494_60	CBAJDB_901	5_10_2_5.153	0	0	0	0.724971	0.732694	0	0	2.28665	3.44728	2.3874
CBAJDB_901_k141_97494_61	CBAJDB_901	5_10_2_5.153	0	0	0	0.945733	0.955807	0	0	3.29695	0	0
CBAJDB_901_k141_97494_62	CBAJDB_901	5_10_2_5.153	0	0	0	0	1.58408	8.91337	0	1.69127	3.7265	5.16154
CBAJDB_901_k141_97494_63	CBAJDB_901	5_10_2_5.153	0	0	0	0	0.584471	0	0	4.60815	2.7499	5.71329
CBAJDB_901_k141_97494_64	CBAJDB_901	5_10_2_5.153	0	0	0	2.18752	1.10541	0	0	4.17614	10.4018	5.40279
CBAJDB_901_k141_97494_65	CBAJDB_901	5_10_2_5.153	0	0	0	0.746483	3.01774	0	0	10.1615	3.54957	15.9786
CBAJDB_901_k141_97494_66	CBAJDB_901	5_10_2_5.153	0	0	0	1.73493	7.01365	0	0	7.48825	4.12485	25.7098
CBAJDB_901_k141_97494_67	CBAJDB_901	5_10_2_5.153	0	0	0	0	1.47817	0	0	2.91359	0	0
CBAJDB_901_k141_97494_68	CBAJDB_901	5_10_2_5.153	0	0	0	0.260959	0.791218	0	0	4.02885	3.72263	9.45301
CBAJDB_901_k141_97494_69	CBAJDB_901	5_10_2_5.153	0	0	0	1.10335	1.11511	0	0	6.22758	20.9861	10.9004
CBAJDB_901_k141_97494_70	CBAJDB_901	5_10_2_5.153	0	0	0	0	6.59153	0	0	9.74433	4.43039	0
CBAJDB_901_k141_97494_71	CBAJDB_901	5_10_2_5.153	0	0	0	0	0	0	0	3.71212	0	27.6143
CBAJDB_901_k141_97494_72	CBAJDB_901	5_10_2_5.153	0	0	0	0	2.05589	0	0	5.85335	0	6.69887
CBAJDB_901_k141_97494_73	CBAJDB_901	5_10_2_5.153	0	0	0	1.90579	3.85219	0	0	4.42924	9.06217	34.5178
CBAJDB_901_k141_97494_74	CBAJDB_901	5_10_2_5.153	0	0	0	1.58217	11.1932	0	0	9.32409	3.76165	2.60512
CBAJDB_901_k141_97494_75	CBAJDB_901	5_10_2_5.153	0	0	0	0	19.8347	0	0	16.8823	8.48373	20.5638
CBAJDB_901_k141_97494_76	CBAJDB_901	5_10_2_5.153	0	0	0	1.07506	0	0	0	2.76625	0	7.08058
CBAJDB_901_k141_97494_77	CBAJDB_901	5_10_2_5.153	0	0	0	1.07049	0	0	0	2.1325	0	0
CBAJDB_901_k141_97494_78	CBAJDB_901	5_10_2_5.153	0	0	0	2.92517	19.2162	0	0	15.5391	34.7734	31.3069
CBAJDB_901_k141_97494_79	CBAJDB_901	5_10_2_5.153	0	0	0	0.61208	2.4744	0	0	4.87724	0	3.02346
CBAJDB_901_k141_97494_80	CBAJDB_901	5_10_2_5.153	0	0	0	0	2.88914	0	0	4.98289	0	4.70697
CBAJDB_901_k141_97494_81	CBAJDB_901	5_10_2_5.153	0	0	0	0.81943	1.65632	0	0	5.03313	3.89644	9.44461
CBAJDB_901_k141_97494_82	CBAJDB_901	5_10_2_5.153	0	0	0	1.18663	11.9927	0	0	8.86445	22.5699	0
CBAJDB_901_k141_97494_83	CBAJDB_901	5_10_2_5.153	0	0	0	2.0206	5.10532	0	0	9.22441	0	19.9621
CBAJDB_901_k141_97494_85	CBAJDB_901	5_10_2_5.153	0	0	0	0	1.96581	0	0	6.78085	12.332	3.20268
CBAJDB_901_k141_97494_86	CBAJDB_901	5_10_2_5.153	0	0	0	0.816769	4.12735	0	0	3.93208	0	14.7933
CBAJDB_901_k141_97494_87	CBAJDB_901	5_10_2_5.153	0	0	0	0	0	0	0	0.106534	0	0
CBAJDB_901_k141_97494_88	CBAJDB_901	5_10_2_5.153	0	0	0	0.538683	0.544421	0	0	2.77217	0	1.77393
CBAJDB_901_k141_97494_89	CBAJDB_901	5_10_2_5.153	0	0	0	0	2.15462	0	0	2.59534	0	0
CBAJDB_901_k141_97494_90	CBAJDB_901	5_10_2_5.153	0	0	0	0	4.03563	0	21.6204	13.9205	9.4937	55.886
CBAJDB_901_k141_97494_91	CBAJDB_901	5_10_2_5.153	0	0	0	4.88476	13.5762	13.8893	0	32.6388	11.6137	34.1827
CBAJDB_901_k141_97494_92	CBAJDB_901	5_10_2_5.153	0	0	0	0	0	0	0	2.08807	0	17.2589
CBAJDB_901_k141_97494_93	CBAJDB_901	5_10_2_5.153	0	0	0	0	2.54245	0	6.81042	5.22018	0	4.14214
CBAJDB_901_k141_97494_94	CBAJDB_901	5_10_2_5.153	0	0	0	0	2.4926	0	0	5.11782	0	0
CBAJDB_901_k141_97494_95	CBAJDB_901	5_10_2_5.153	0	0	0	0	0	0	0	3.01371	0	12.8107
CBAJDB_901_k141_97494_96	CBAJDB_901	5_10_2_5.153	0	0	0	0	1.17706	0	0	11.2137	11.076	14.3824
CBAJDB_901_k141_97494_97	CBAJDB_901	5_10_2_5.153	0	0	0	31.4456	2.64838	0	0	23.0558	37.3814	103.553
CBAJDB_901_k141_97494_98	CBAJDB_901	5_10_2_5.153	0	0	0	21.9814	2.4684	0	13.2241	45.8159	69.6819	52.2794
CBAJDB_901_k141_97494_99	CBAJDB_901	5_10_2_5.153	0	0	0	9.86529	4.98519	0	0	70.8306	70.3651	81.2184
CBAJDB_901_k141_97494_100	CBAJDB_901	5_10_2_5.153	0	0	0	0	0	0	0	1.47393	0	0
CBAJDB_901_k141_97494_101	CBAJDB_901	5_10_2_5.153	0	0	0	1.20945	2.44466	0	0	6.726	0	6.96994
CBAJDB_901_k141_97494_102	CBAJDB_901	5_10_2_5.153	0	0	0	0	0	0	0	4.60083	0	12.286
CBAJDB_901_k141_97494_103	CBAJDB_901	5_10_2_5.153	0	0	0	0	2.42523	0	0	6.10819	1.90176	7.2438
CBAJDB_901_k141_97494_104	CBAJDB_901	5_10_2_5.153	0	0	0	0	1.47246	0	0	3.86978	0	3.9982
CBAJDB_901_k141_97494_105	CBAJDB_901	5_10_2_5.153	0	0	0	0	6.48584	0	0	6.81819	0	2.11334
CBAJDB_901_k141_97494_106	CBAJDB_901	5_10_2_5.153	0	0	0	1.15929	5.85817	0	0	7.50551	0	7.63528
CBAJDB_901_k141_97494_107	CBAJDB_901	5_10_2_5.153	0	0	0	0	3.4828	0	0	5.14867	0	0
CBAJDB_901_k141_97494_108	CBAJDB_901	5_10_2_5.153	0	0	0	0.63849	3.22646	0	0	6.67758	6.07211	9.46174
CBAJDB_901_k141_97494_109	CBAJDB_901	5_10_2_5.153	0	0	0	4.14667	1.39695	0	0	2.98296	0	0
CBAJDB_901_k141_97494_110	CBAJDB_901	5_10_2_5.153	0	0	0	0	0.756681	0	0	2.98296	0	6.1639
CBAJDB_901_k141_97494_111	CBAJDB_901	5_10_2_5.153	0	0	0	0	0	0	0	7.51263	0	2.19161
CBAJDB_901_k141_97494_112	CBAJDB_901	5_10_2_5.153	0	0	0	0	3.00289	0	0	1.97298	4.70947	0
CBAJDB_901_k141_97494_113	CBAJDB_901	5_10_2_5.153	0	0	0	0	3.12436	0	0	2.95088	1.83749	2.54509
CBAJDB_901_k141_97494_114	CBAJDB_901	5_10_2_5.153	0	0	0	1.057	0	0	0	7.54513	5.02608	0
CBAJDB_901_k141_97494_116	CBAJDB_901	5_10_2_5.153	0	0	0	0	8.03647	0	3.91404	10.3203	10.3121	14.2832
CBAJDB_901_k141_97494_117	CBAJDB_901	5_10_2_5.153	0	0	0	0	1.27122	0	0	3.75853	11.9621	8.28428
CBAJDB_901_k141_97494_118	CBAJDB_901	5_10_2_5.153	0	0	0	1.52464	0	0	8.25506	1.7717	0	0
CBAJDB_901_k141_97494_119	CBAJDB_901	5_10_2_5.153	0	0	0	0	5.52706	0	0	3.1775	0	0
CBAJDB_901_k141_97494_120	CBAJDB_901	5_10_2_5.153	0	0	0	1.01166	1.70405	0	0	4.8703	3.20699	6.66296
CBAJDB_901_k141_97494_121	CBAJDB_901	5_10_2_5.153	0	0	0	0.391846	0.79204	0	2.12163	3.0573	0	4.51635
CBAJDB_901_k141_97494_122	CBAJDB_901	5_10_2_5.153	0	0	0	3.05854	13.1373	0	8.28015	10.9164	10.9077	26.4392
CBAJDB_901_k141_97494_123	CBAJDB_901	5_10_2_5.153	0	0	0	0	4.38353	0	4.69684	10.3683	0	12.8549
CBAJDB_901_k141_97494_124	CBAJDB_901	5_10_2_5.153	0	0	0	0	4.01247	0	0	5.51227	8.58111	19.017
CBAJDB_901_k141_97494_125	CBAJDB_901	5_10_2_5.153	0	0	0	1.76847	7.59606	0	0	9.24769	2.1023	15.2873
CBAJDB_901_k141_97494_126	CBAJDB_901	5_10_2_5.153	0	0	0	0	0	0	0	1.75468	20.1043	0
CBAJDB_901_k141_97494_127	CBAJDB_901	5_10_2_5.153	0	0	0	2.67622	10.8189	0	0	6.66405	0	4.40653
CBAJDB_901_k141_97494_128	CBAJDB_901	5_10_2_5.153	0	0	0	0	7.82292	0	0	7.06731	9.20159	6.37252
CBAJDB_901_k141_97494_129	CBAJDB_901	5_10_2_5.153	0	0	0	0	6.31664	0	0	5.31745	0	3.85913
CBAJDB_901_k141_97494_130	CBAJDB_901	5_10_2_5.153	0	0	0	0	0	0	0	0.401552	0	0
CBAJDB_901_k141_97494_131	CBAJDB_901	5_10_2_5.153	0	0	0	0	3.41268	0	0	8.40834	0	11.1198
CBAJDB_901_k141_97494_132	CBAJDB_901	5_10_2_5.153	0	0	0	2.11399	10.6826	0	0	9.47528	10.0522	20.8847
CBAJDB_901_k141_97494_133	CBAJDB_901	5_10_2_5.153	0	0	0	3.45794	7.86324	0	9.36141	7.31901	0	9.96391
CBAJDB_901_k141_97494_134	CBAJDB_901	5_10_2_5.153	0	0	0	0.275839	0.836331	0	1.49351	3.75486	0	1.81673
CBAJDB_901_k141_97494_135	CBAJDB_901	5_10_2_5.153	0	0	0	0.346032	1.74859	0	0	4.30826	0	1.13952
CBAJDB_901_k141_97494_136	CBAJDB_901	5_10_2_5.153	0	0	0	1.82293	0	0	0	1.21048	0	12.0062
CBAJDB_901_k141_97494_137	CBAJDB_901	5_10_2_5.153	0	0	0	0.75545	0	0	0	4.13852	0	3.73166
CBAJDB_901_k141_97494_138	CBAJDB_901	5_10_2_5.153	0	0	0	0	2.50487	0	0	5.34875	5.89264	10.2023
CBAJDB_901_k141_97494_139	CBAJDB_901	5_10_2_5.153	0	0	0	5.88456	21.5588	0	11.9481	57.8798	13.9907	60.5576
CBAJDB_901_k141_97494_140	CBAJDB_901	5_10_2_5.153	0	0	0	0	15.2242	0	0	11.003	7.16291	9.92129
CBAJDB_901_k141_97494_141	CBAJDB_901	5_10_2_5.153	0	0	0	6.25006	1.57916	0	0	6.48469	7.42985	7.71827
CBAJDB_901_k141_97494_142	CBAJDB_901	5_10_2_5.153	0	0	0	0.931722	7.53318	0	2.52238	12.4511	2.2152	23.7789
CBAJDB_901_k141_97494_146	CBAJDB_901	5_10_2_5.153	0	0	0	0	2.31132	0	0	0	0	0
CBAJDB_901_k141_97494_147	CBAJDB_901	5_10_2_5.153	0	0	0	0	0	0	0	0.114102	0	0
CBAJDB_901_k141_350941_1	CBAJDB_901	5_10_2_5.153	0	0	0	9.31722	84.7482	26.4925	0	94.3498	110.76	490.92
CBAJDB_901_k141_350941_2	CBAJDB_901	5_10_2_5.153	0	0	0	0	0	0	0	3.60012	0	0
CBAJDB_901_k141_350941_4	CBAJDB_901	5_10_2_5.153	0	0	0	10.57	34.1842	3.00545	2.86152	89.6642	50.2608	134.881
CBAJDB_901_k141_350941_5	CBAJDB_901	5_10_2_5.153	0	0	0	0	0	0	0	0.447444	4.27216	4.438
CBAJDB_901_k141_350941_6	CBAJDB_901	5_10_2_5.153	0	0	0	0.515502	28.6546	8.79465	2.79116	39.8787	26.9637	70.4503
CBAJDB_901_k141_350941_7	CBAJDB_901	5_10_2_5.153	0	0	0	2.4615	37.3158	2.7996	2.66553	44.3766	18.7273	99.7031
CBAJDB_901_k141_350941_8	CBAJDB_901	5_10_2_5.153	0	0	0	0	0	0	0	0.176208	0	0
CBAJDB_901_k141_350941_9	CBAJDB_901	5_10_2_5.153	0	0	0	9.67557	45.6337	0	8.73131	54.6111	61.3439	130.106
CBAJDB_901_k141_350941_10	CBAJDB_901	5_10_2_5.153	0	0	0	9.24871	38.1367	2.10382	12.0184	79.4081	59.8103	166.295
CBAJDB_901_k141_350941_11	CBAJDB_901	5_10_2_5.153	0	0	0	3.33199	38.726	0	9.02043	68.5883	39.6095	131.671
CBAJDB_901_k141_350941_12	CBAJDB_901	5_10_2_5.153	0	0	0	14.2395	35.1785	0	0	86.412	52.6632	112.02
CBAJDB_901_k141_350941_13	CBAJDB_901	5_10_2_5.153	0	0	0	2.10809	2.13054	0	0	8.63225	3.34136	13.8843
CBAJDB_901_k141_350941_14	CBAJDB_901	5_10_2_5.153	0	0	0	0	3.50199	0	0	6.21244	6.59067	1.14108
CBAJDB_901_k141_350941_15	CBAJDB_901	5_10_2_5.153	0	0	0	4.45248	35.9993	0	12.0538	48.0441	10.5859	109.968
CBAJDB_901_k141_350941_16	CBAJDB_901	5_10_2_5.153	0	0	0	1.81635	20.6516	2.5823	7.37591	47.9427	43.1843	110.656
CBAJDB_901_k141_350941_17	CBAJDB_901	5_10_2_5.153	0	0	0	0	3.28058	0	0	10.5077	0	37.4129
CBAJDB_901_k141_350941_18	CBAJDB_901	5_10_2_5.153	0	0	0	1.37844	1.39312	0	0	8.4667	3.27728	7.94383
CBAJDB_901_k141_350941_19	CBAJDB_901	5_10_2_5.153	0	0	0	0.656827	3.98295	0	0	5.23381	6.24651	27.0375
CBAJDB_901_k141_350941_20	CBAJDB_901	5_10_2_5.153	0	0	0	0.55289	12.8519	0	0	12.3907	2.62902	12.745
CBAJDB_901_k141_350941_21	CBAJDB_901	5_10_2_5.153	0	0	0	10.0626	15.2547	0	0	68.4887	0	256.813
CBAJDB_901_k141_350941_22	CBAJDB_901	5_10_2_5.153	0	0	0	0	0	0	0	42.3257	0	44.7799
CBAJDB_901_k141_350941_23	CBAJDB_901	5_10_2_5.153	0	0	0	6.5463	7.56118	0	0	51.0762	31.128	67.7524
CBAJDB_901_k141_350941_24	CBAJDB_901	5_10_2_5.153	0	0	0	10.6295	14.3236	20.1492	0	77.0527	33.6959	102.095
CBAJDB_901_k141_350941_25	CBAJDB_901	5_10_2_5.153	0	0	0	5.4688	15.4758	0	0	147.073	36.4063	237.723
CBAJDB_901_k141_350941_26	CBAJDB_901	5_10_2_5.153	0	0	0	1.12056	1.69874	3.18618	0	8.37088	2.66416	7.3802
CBAJDB_901_k141_350941_27	CBAJDB_901	5_10_2_5.153	0	0	0	26.2047	22.5113	0	0	334.961	74.7629	286.929
CBAJDB_901_k141_350941_28	CBAJDB_901	5_10_2_5.153	0	0	0	38.2379	4.06792	0	0	187.759	191.393	284.979
CBAJDB_901_k141_350941_29	CBAJDB_901	5_10_2_5.153	0	0	0	4.19275	8.67661	0	1.08102	36.0938	10.4431	38.4627
CBAJDB_901_k141_350941_30	CBAJDB_901	5_10_2_5.153	0	0	0	5.54923	12.6707	0	2.22563	57.0125	19.5459	60.237
CBAJDB_901_k141_350941_31	CBAJDB_901	5_10_2_5.153	0	0	0	57.5006	7.26414	0	0	79.645	128.165	79.8841
CBAJDB_901_k141_350941_32	CBAJDB_901	5_10_2_5.153	0	0	0	9.61395	8.09697	0	0	66.2331	53.334	100.256
CBAJDB_901_k141_350941_33	CBAJDB_901	5_10_2_5.153	0	0	0	14.9656	18.006	0	1.9293	150.187	54.219	152.543
CBAJDB_901_k141_350941_34	CBAJDB_901	5_10_2_5.153	0	0	0	15.8816	133.543	7.22523	30.9565	395.679	90.6217	355.638
CBAJDB_901_k141_350941_37	CBAJDB_901	5_10_2_5.153	0	0	0	0	0	0	0	0.102608	0	0
CBAJDB_901_k141_350941_39	CBAJDB_901	5_10_2_5.153	0	0	0	0	0	0	0	0.503149	0	1.24763
CBAJDB_901_k141_1533679_1	CBAJDB_901	5_10_2_5.153	0	0	0	0	5.64988	0	0	0.928031	0	0
CBAJDB_901_k141_1533679_2	CBAJDB_901	5_10_2_5.153	0	0	0	0	0.402924	0	0	0	0	0
CBAJDB_901_k141_1533679_4	CBAJDB_901	5_10_2_5.153	0	0	0	0	1.13502	0	0	0	0	0
CBAJDB_901_k141_1533679_5	CBAJDB_901	5_10_2_5.153	0	0	0	0	0	0	0	0.307824	0	3.05317
CBAJDB_901_k141_1533679_6	CBAJDB_901	5_10_2_5.153	0	0	0	0	0	0	0	1.11364	0	0
CBAJDB_901_k141_1615748_1	CBAJDB_901	5_10_2_5.153	0	0	0	0	0	0	0	1.79619	4.28748	0
CBAJDB_901_k141_1615748_2	CBAJDB_901	5_10_2_5.153	0	0	0	0	0.446827	0	0	1.02752	10.5115	1.45594
CBAJDB_901_k141_1615748_3	CBAJDB_901	5_10_2_5.153	0	0	0	0	0.445262	0	0	3.58373	2.09493	2.90167
CBAJDB_901_k141_1615748_4	CBAJDB_901	5_10_2_5.153	0	0	0	0.803722	2.43685	0	0	2.66846	3.82175	0
CBAJDB_901_k141_1615748_5	CBAJDB_901	5_10_2_5.153	0	0	0	1.32635	0.446827	0	0	1.83486	4.20459	5.82374
CBAJDB_901_k141_1615748_6	CBAJDB_901	5_10_2_5.153	0	0	0	1.45413	5.14368	0	0	7.96605	3.45724	8.38005
CBAJDB_901_k141_1615748_7	CBAJDB_901	5_10_2_5.153	0	0	0	0	2.88914	0	7.73912	4.27105	0	18.8279
CBAJDB_901_k141_1615748_8	CBAJDB_901	5_10_2_5.153	0	0	0	0	1.61596	0	0	5.57409	0	4.38786
CBAJDB_901_k141_1615748_9	CBAJDB_901	5_10_2_5.153	0	0	0	0	2.69042	0	0	5.41352	0	7.67063
CBAJDB_901_k141_1615748_10	CBAJDB_901	5_10_2_5.153	0	0	0	0.313281	1.26647	0	0	7.59298	0	9.80082
CBAJDB_901_k141_1615748_11	CBAJDB_901	5_10_2_5.153	0	0	0	0	1.08652	12.2273	0	7.49564	0	3.54029
CBAJDB_901_k141_1615748_12	CBAJDB_901	5_10_2_5.153	0	0	0	0	1.07731	0	0	6.01647	5.06867	3.51029
CBAJDB_901_k141_1615748_13	CBAJDB_901	5_10_2_5.153	0	0	0	0.450833	0.911271	0	0	1.49682	2.14374	0.742319
CBAJDB_901_k141_1615748_15	CBAJDB_901	5_10_2_5.153	0	0	0	3.3542	0	0	0	0.556819	0	0
CBAJDB_901_k141_1364910_2	CBAJDB_901	5_10_2_5.153	0	0	0	0	0	0	0	0.37287	0	0
CBAJDB_901_k141_1364910_3	CBAJDB_901	5_10_2_5.153	0	0	0	2.63419	19.9669	0	7.13133	11.5882	0	19.5179
CBAJDB_901_k141_1364910_4	CBAJDB_901	5_10_2_5.153	0	0	0	4.90062	1.65094	0	0	5.42356	7.76757	21.5176
CBAJDB_901_k141_1364910_5	CBAJDB_901	5_10_2_5.153	0	0	0	4.50833	9.11271	5.12758	4.88202	34.2773	38.5873	87.5936
CBAJDB_901_k141_1364910_6	CBAJDB_901	5_10_2_5.153	0	0	0	0	5.45164	2.78869	0	4.15172	0	1.61487
CBAJDB_901_k141_1364910_7	CBAJDB_901	5_10_2_5.153	0	0	0	5.89605	33.7669	0	10.6413	33.768	28.0361	97.0814
CBAJDB_901_k141_1364910_8	CBAJDB_901	5_10_2_5.153	0	0	0	0	1.40467	0	0	1.46126	0	5.33977
CBAJDB_901_k141_1364910_9	CBAJDB_901	5_10_2_5.153	0	0	0	0	2.28022	0	0	0.749083	0	0
CBAJDB_901_k141_1364910_10	CBAJDB_901	5_10_2_5.153	0	0	0	0	0	0	0	2.08259	0	0
CBAJDB_901_k141_1364910_11	CBAJDB_901	5_10_2_5.153	0	0	0	0	1.53159	0	0	1.50945	0	14.9716
CBAJDB_901_k141_1364910_12	CBAJDB_901	5_10_2_5.153	0	0	0	0	6.46933	0	0	0.425052	0	0
CBAJDB_901_k141_1364910_13	CBAJDB_901	5_10_2_5.153	0	0	0	0	0	0	0	1.05725	0	0
CBAJDB_901_k141_1364910_14	CBAJDB_901	5_10_2_5.153	0	0	0	0	1.98113	0	0	1.41013	0	2.15176
CBAJDB_901_k141_1364910_15	CBAJDB_901	5_10_2_5.153	0	0	0	0	2.56813	0	0	3.37466	0	2.09199
CBAJDB_901_k141_1364910_16	CBAJDB_901	5_10_2_5.153	0	0	0	1.30345	3.29333	0	0	5.95046	3.09898	5.36546
CBAJDB_901_k141_1364910_17	CBAJDB_901	5_10_2_5.153	0	0	0	1.09974	5.55726	0	0	8.4892	11.766	19.4658
CBAJDB_901_k141_1364910_18	CBAJDB_901	5_10_2_5.153	0	0	0	0	0	0	0	0.835228	0	0
CBAJDB_901_k141_1364910_19	CBAJDB_901	5_10_2_5.153	0	0	0	0	0	0	0	3.77504	6.75823	9.36076
CBAJDB_901_k141_1364910_20	CBAJDB_901	5_10_2_5.153	0	0	0	0	0	0	14.4903	31.0989	63.628	158.635
CBAJDB_901_k141_1364910_21	CBAJDB_901	5_10_2_5.153	0	0	0	0.630489	0.637205	0	0	0.941987	2.99801	0
CBAJDB_901_k141_1364910_22	CBAJDB_901	5_10_2_5.153	0	0	0	0.523004	1.05715	0	0	4.38451	2.48692	5.59748
CBAJDB_901_k141_1364910_23	CBAJDB_901	5_10_2_5.153	0	0	0	0.861524	2.17675	0	0	2.00226	2.0483	6.38343
CBAJDB_901_k141_1364910_24	CBAJDB_901	5_10_2_5.153	0	0	0	0	0.677986	0	0	1.44773	0	3.31371
CBAJDB_901_k141_1364910_26	CBAJDB_901	5_10_2_5.153	0	0	0	1.82293	1.84235	0	0	3.63143	8.66816	9.00465
CBAJDB_901_k141_1364910_28	CBAJDB_901	5_10_2_5.153	0	0	0	0	1.21648	0	0	3.59668	0	3.96377
CBAJDB_901_k141_1364910_30	CBAJDB_901	5_10_2_5.153	0	0	0	0	0	0	0	1.18472	25.4512	0
CBAJDB_901_k141_1364910_31	CBAJDB_901	5_10_2_5.153	0	0	0	0	2.98526	0	0	2.6152	0	4.05297
CBAJDB_901_k141_1364910_32	CBAJDB_901	5_10_2_5.153	0	0	0	0	7.26414	2.27079	4.32408	14.5171	11.3924	9.20475
CBAJDB_901_k141_1364910_33	CBAJDB_901	5_10_2_5.153	0	0	0	0	0	0	0	1.88114	5.38832	0
CBAJDB_901_k141_1364910_34	CBAJDB_901	5_10_2_5.153	0	0	0	0	0.683454	0	0	1.4594	0	2.22696
CBAJDB_901_k141_1364910_35	CBAJDB_901	5_10_2_5.153	0	0	0	0	0.530782	0	0	112.207	84.9082	186.785
CBAJDB_901_k141_1364910_36	CBAJDB_901	5_10_2_5.153	0	0	0	0	0	0	0	145.563	69.0119	248.927
CBAJDB_901_k141_1364910_37	CBAJDB_901	5_10_2_5.153	0	0	0	0	1.42834	0	0	0.703844	0	0
CBAJDB_901_k141_1364910_38	CBAJDB_901	5_10_2_5.153	0	0	0	0	1.0506	0	0	1.89825	0	5.13488
CBAJDB_901_k141_1364910_39	CBAJDB_901	5_10_2_5.153	0	0	0	2.7344	0	0	0	3.63143	0	16.5085
CBAJDB_901_k141_1364910_40	CBAJDB_901	5_10_2_5.153	0	0	0	0	0	0	0	11.6832	0	24.6556
CBAJDB_901_k141_1364910_41	CBAJDB_901	5_10_2_5.153	0	0	0	0	0	0	0	0.215821	0	0
CBAJDB_901_k141_1364910_42	CBAJDB_901	5_10_2_5.153	0	0	0	0	1.33813	0	0	0.109898	0	0
CBAJDB_901_k141_1364910_43	CBAJDB_901	5_10_2_5.153	0	0	0	0	4.07879	0	0	0	0	0
CBAJDB_901_k141_609323_1	CBAJDB_901	5_10_2_5.153	0	0	0	0	0	0	0	3.41906	0	0
CBAJDB_901_k141_609323_2	CBAJDB_901	5_10_2_5.153	0	0	0	0	1.15043	0	0	10.3931	10.8254	0
CBAJDB_901_k141_609323_3	CBAJDB_901	5_10_2_5.153	0	0	0	0	0	0	0	4.4449	2.96091	0
CBAJDB_901_k141_609323_4	CBAJDB_901	5_10_2_5.153	0	0	0	1.69404	2.56813	0	0	22.4977	12.0829	57.181
CBAJDB_901_k141_609323_5	CBAJDB_901	5_10_2_5.153	0	0	0	0	1.2463	0	0	1.53535	0	0
CBAJDB_901_k141_609323_6	CBAJDB_901	5_10_2_5.153	0	0	0	0	0	0	0	0.907857	0	6.75349
CBAJDB_901_k141_609323_7	CBAJDB_901	5_10_2_5.153	0	0	0	3.7547	21.5033	7.11739	0	8.5185	0	16.4861
CBAJDB_901_k141_609323_8	CBAJDB_901	5_10_2_5.153	0	0	0	0	0.955807	0	0	18.9967	0	10.9004
CBAJDB_901_k141_609323_9	CBAJDB_901	5_10_2_5.153	0	0	0	0.938675	0.948674	0	0	17.7642	0	3.09115
CBAJDB_901_k141_609323_10	CBAJDB_901	5_10_2_5.153	0	0	0	1.91304	5.80026	0	0	19.0546	4.54831	33.0741
CBAJDB_901_k141_609323_11	CBAJDB_901	5_10_2_5.153	0	0	0	0	0	0	0	2.0751	0	0
CBAJDB_901_k141_609323_12	CBAJDB_901	5_10_2_5.153	0	0	0	0	2.40231	0	0	1.38109	0	0.652305
CBAJDB_901_k141_609323_13	CBAJDB_901	5_10_2_5.153	0	0	0	3.7104	45.7491	4.22005	4.01795	19.5872	7.05726	35.4342
CBAJDB_901_k141_609323_14	CBAJDB_901	5_10_2_5.153	0	0	0	0.598964	9.68551	0	6.48612	17.5994	5.69622	24.6556
CBAJDB_901_k141_609323_15	CBAJDB_901	5_10_2_5.153	0	0	0	0.776435	4.70824	0	0	5.6713	7.38399	20.455
CBAJDB_901_k141_609323_16	CBAJDB_901	5_10_2_5.153	0	0	0	1.30008	15.1102	0	3.5196	8.20121	0	3.21096
CBAJDB_901_k141_609323_17	CBAJDB_901	5_10_2_5.153	0	0	0	1.09614	3.87737	3.11677	0	7.00573	2.60611	11.7315
CBAJDB_901_k141_609323_18	CBAJDB_901	5_10_2_5.153	0	0	0	2.97358	15.0263	3.38202	0	18.8568	5.65582	35.2522
CBAJDB_901_k141_609323_19	CBAJDB_901	5_10_2_5.153	0	0	0	4.72106	18.4038	0	21.9102	16.9061	9.62096	58.8561
CBAJDB_901_k141_609323_20	CBAJDB_901	5_10_2_5.153	0	0	0	0	10.8189	0	0	15.5495	12.7256	44.0653
CBAJDB_901_k141_609323_21	CBAJDB_901	5_10_2_5.153	0	0	0	0	0	0	0	0.390293	0	0
CBAJDB_901_k141_609323_24	CBAJDB_901	5_10_2_5.153	0	0	0	0	0	0	0	0.215265	0	0
CBAJDB_901_k141_609323_25	CBAJDB_901	5_10_2_5.153	0	0	0	0	1.07822	0	0	1.84189	0	3.16194
CBAJDB_901_k141_609323_26	CBAJDB_901	5_10_2_5.153	0	0	0	0	1.34521	0	0	6.62879	9.4937	0
CBAJDB_901_k141_609323_27	CBAJDB_901	5_10_2_5.153	0	0	0	3.61098	9.73186	0	0	11.9889	0	15.8551
CBAJDB_901_k141_609323_28	CBAJDB_901	5_10_2_5.153	0	0	0	2.3845	2.4099	0	0	13.3597	2.83461	18.6494
CBAJDB_901_k141_609323_29	CBAJDB_901	5_10_2_5.153	0	0	0	0	1.14525	0	0	5.07909	0	3.73166
CBAJDB_901_k141_609323_30	CBAJDB_901	5_10_2_5.153	0	0	0	0	0	0	22.3293	1.36923	0	0
CBAJDB_901_k141_609323_31	CBAJDB_901	5_10_2_5.153	0	0	0	0	0	0	0	2.45655	0	0
CBAJDB_901_k141_609323_32	CBAJDB_901	5_10_2_5.153	0	0	0	0	8.20144	0	0	5.92743	0	0
CBAJDB_901_k141_609323_33	CBAJDB_901	5_10_2_5.153	0	0	0	0	0	0	0	1.32156	0	0
CBAJDB_901_k141_609323_34	CBAJDB_901	5_10_2_5.153	0	0	0	8.4505	47.3013	0	3.5196	82.6595	24.7278	105.962
CBAJDB_901_k141_609323_35	CBAJDB_901	5_10_2_5.153	0	0	0	0.296657	3.89762	0	0	3.44729	4.23186	1.46538
CBAJDB_901_k141_609323_36	CBAJDB_901	5_10_2_5.153	0	0	0	1.59218	1.60914	0	0	30.9246	7.57093	13.108
CBAJDB_901_k141_609323_37	CBAJDB_901	5_10_2_5.153	0	0	0	0	0	0	0	0.937288	0	5.16476
CBAJDB_901_k141_609323_38	CBAJDB_901	5_10_2_5.153	0	0	0	1.13573	1.72175	0	0	4.3364	2.70024	7.48016
CBAJDB_901_k141_609323_39	CBAJDB_901	5_10_2_5.153	0	0	0	4.65861	0	0	0	3.8668	0	0
CBAJDB_901_k141_609323_40	CBAJDB_901	5_10_2_5.153	0	0	0	0.633665	0	0	0	6.9427	3.01311	1.04336
CBAJDB_901_k141_609323_41	CBAJDB_901	5_10_2_5.153	0	0	0	0.788605	0	0	0	4.58197	0	2.59695
CBAJDB_901_k141_609323_42	CBAJDB_901	5_10_2_5.153	0	0	0	0	6.22277	0	0	5.98677	0	10.1381
CBAJDB_901_k141_609323_43	CBAJDB_901	5_10_2_5.153	0	0	0	0	273.928	0	0	1.61657	0	8.01704
CBAJDB_901_k141_609323_44	CBAJDB_901	5_10_2_5.153	0	0	0	0	156.537	0	0	1.59651	0	2.50028
CBAJDB_901_k141_609323_45	CBAJDB_901	5_10_2_5.153	0	0	0	1.08122	3.64247	0	0	8.31638	5.14129	16.616
CBAJDB_901_k141_609323_46	CBAJDB_901	5_10_2_5.153	0	0	0	0	5.52706	0	0	11.4617	6.50112	23.6372
CBAJDB_901_k141_609323_47	CBAJDB_901	5_10_2_5.153	0	0	0	0.691112	2.7939	3.93021	0	10.4404	0	5.68975
CBAJDB_901_k141_609323_48	CBAJDB_901	5_10_2_5.153	0	0	0	0	3.37867	0	2.2626	26.4304	1.98705	24.7703
CBAJDB_901_k141_609323_49	CBAJDB_901	5_10_2_5.153	0	0	0	0	3.56418	6.68503	6.36488	8.7816	0	0
CBAJDB_901_k141_609323_50	CBAJDB_901	5_10_2_5.153	0	0	0	0	2.85668	0	0	1.40769	0	0
CBAJDB_901_k141_609323_51	CBAJDB_901	5_10_2_5.153	0	0	0	0	0	0	0	3.12235	5.58975	3.87116
CBAJDB_901_k141_609323_52	CBAJDB_901	5_10_2_5.153	0	0	0	0	0	0	0	4.4675	5.56375	9.63288
CBAJDB_901_k141_609323_53	CBAJDB_901	5_10_2_5.153	0	0	0	0	2.69042	0	0	6.18687	0	4.38321
CBAJDB_901_k141_609323_54	CBAJDB_901	5_10_2_5.153	0	0	0	0.481004	1.94451	0	0	7.34617	0	3.95998
CBAJDB_901_k141_609323_55	CBAJDB_901	5_10_2_5.153	0	0	0	0	3.53937	0	0	9.39874	11.1017	8.64948
CBAJDB_901_k141_609323_56	CBAJDB_901	5_10_2_5.153	0	0	0	8.76097	30.99	0	6.77654	51.111	20.8295	87.5825
CBAJDB_901_k141_609323_57	CBAJDB_901	5_10_2_5.153	0	0	0	0	0.402924	0	0	0.0661829	0	1.96932
CBAJDB_901_k141_609323_58	CBAJDB_901	5_10_2_5.153	0	0	0	0	0	0	0	20.8807	24.921	0
CBAJDB_901_k141_609323_59	CBAJDB_901	5_10_2_5.153	0	0	0	0	1.7989	0	3.21246	7.78102	2.82124	11.723
CBAJDB_901_k141_1617574_2	CBAJDB_901	5_10_2_5.153	0	0	0	0	0	0	0	3.17387	4.78482	9.94113
CBAJDB_901_k141_1617574_3	CBAJDB_901	5_10_2_5.153	0	0	0	0	0	0	0	2.12183	2.7626	8.60952
CBAJDB_901_k141_1617574_5	CBAJDB_901	5_10_2_5.153	0	0	0	0	0	0	0	0.531992	0	0
CBAJDB_901_k141_1617574_6	CBAJDB_901	5_10_2_5.153	0	0	0	0	0	0	0	0.895687	0	0
CBAJDB_901_k141_1617574_7	CBAJDB_901	5_10_2_5.153	0	0	0	2.04524	0	0	0	5.7719	19.4505	8.41898
CBAJDB_901_k141_1617574_8	CBAJDB_901	5_10_2_5.153	0	0	0	1.77158	0.895228	0	0	2.94094	8.42399	21.8775
CBAJDB_901_k141_1617574_9	CBAJDB_901	5_10_2_5.153	0	0	0	0.440569	0	0	0	1.53588	0	0
CBAJDB_901_k141_1617574_10	CBAJDB_901	5_10_2_5.153	0	0	0	0.419975	0.848897	0	0	7.80848	5.99102	15.2132
CBAJDB_901_k141_1617574_11	CBAJDB_901	5_10_2_5.153	0	0	0	0	0.730588	0	0	1.32004	0	0
CBAJDB_901_k141_1617574_12	CBAJDB_901	5_10_2_5.153	0	0	0	0	0	0	0	1.01036	0	0
CBAJDB_901_k141_1617574_13	CBAJDB_901	5_10_2_5.153	0	0	0	0.342732	0.692765	0	0	1.02412	0	0
CBAJDB_901_k141_1617574_14	CBAJDB_901	5_10_2_5.153	0	0	0	0.647251	1.30829	0	0	2.32804	1.02591	2.84195
CBAJDB_901_k141_1617574_15	CBAJDB_901	5_10_2_5.153	0	0	0	5.66021	87.0788	21.4589	27.2417	63.8949	14.9526	152.224
CBAJDB_901_k141_1617574_16	CBAJDB_901	5_10_2_5.153	0	0	0	0	5.91267	0	0	18.4527	20.8641	14.4493
CBAJDB_901_k141_1617574_17	CBAJDB_901	5_10_2_5.153	0	0	0	2.22624	6.74986	0	0	15.8915	0	0
CBAJDB_901_k141_1617574_18	CBAJDB_901	5_10_2_5.153	0	0	0.103117	0.771672	0.779892	0	0	12.8102	0	2.54119
CBAJDB_901_k141_1617574_21	CBAJDB_901	5_10_2_5.153	0	0	0	0	0	0	0	7.47169	3.82175	15.8804
CBAJDB_901_k141_1617574_22	CBAJDB_901	5_10_2_5.153	0	0	0	4.02504	0	0	0	4.00909	0	0
CBAJDB_901_k141_1617574_23	CBAJDB_901	5_10_2_5.153	0	0	0	0	0	0	0	1.62707	7.76757	0
CBAJDB_901_k141_1617574_24	CBAJDB_901	5_10_2_5.153	0	0	0	0	3.43574	0	0	0.564343	0	0
CBAJDB_901_k141_609585_2	CBAJDB_901	5_10_2_5.153	0	0	0	0	0	0	0	0.426137	0	0
CBAJDB_901_k141_609585_3	CBAJDB_901	5_10_2_5.153	0	0	0	0	10.3352	0	0	10.8648	0	6.73518
CBAJDB_901_k141_609585_4	CBAJDB_901	5_10_2_5.153	0	0	0	0	3.91146	0	0	8.13812	6.13439	2.12417
CBAJDB_901_k141_609585_5	CBAJDB_901	5_10_2_5.153	0	0	0	0	0	0	0	2.38637	0	0
CBAJDB_901_k141_609585_6	CBAJDB_901	5_10_2_5.153	0	0	0	0	1.12998	0	0	2.9697	2.65824	0
CBAJDB_901_k141_609585_7	CBAJDB_901	5_10_2_5.153	0	0	0	0	0.614118	0	0	3.63143	0	5.00258
CBAJDB_901_k141_609585_8	CBAJDB_901	5_10_2_5.153	0	0	0	0.476449	2.88914	0	0	3.24284	0	3.92248
CBAJDB_901_k141_609585_9	CBAJDB_901	5_10_2_5.153	0	0	0	0	0	0	0	2.42365	0	0
CBAJDB_901_k141_609585_10	CBAJDB_901	5_10_2_5.153	0	0	0	0	0.679799	0	0	2.00991	0	0
CBAJDB_901_k141_609585_11	CBAJDB_901	5_10_2_5.153	0	0	0	0	0	0	0	0.660259	0	0
CBAJDB_901_k141_609585_12	CBAJDB_901	5_10_2_5.153	0	0	0	0	1.89735	0	0	2.18157	0	12.3646
CBAJDB_901_k141_609585_13	CBAJDB_901	5_10_2_5.153	0	0	0	0	0	0	0	2.24437	0	1.59007
CBAJDB_901_k141_609585_14	CBAJDB_901	5_10_2_5.153	0	0	0	0	0.636407	0	0	0.470404	0	0
CBAJDB_901_k141_609585_15	CBAJDB_901	5_10_2_5.153	0	0	0	0	0	0	0	2.63756	0	13.0804
CBAJDB_901_k141_609585_16	CBAJDB_901	5_10_2_5.153	0	0	0	0	0	0	0	2.18974	0	0
CBAJDB_901_k141_609585_18	CBAJDB_901	5_10_2_5.153	0	0	0	0	0	0	0	0.375102	0	0
CBAJDB_901_k141_609585_19	CBAJDB_901	5_10_2_5.153	0	0	0	0.45327	0.916197	0	0	2.03164	0	2.23899
CBAJDB_901_k141_609585_20	CBAJDB_901	5_10_2_5.153	0	0	0	0	0	0	0	1.75468	0	3.48079
CBAJDB_901_k141_609585_21	CBAJDB_901	5_10_2_5.153	0	0	0	0.166159	0.167929	0	0.89966	2.48251	0	1.36795
CBAJDB_901_k141_609585_22	CBAJDB_901	5_10_2_5.153	0	0	0	1.28349	0.648584	0	3.47471	1.81108	0	0
CBAJDB_901_k141_609585_23	CBAJDB_901	5_10_2_5.153	0	0	0	0	0.861847	0	0	0.70782	4.05494	0
CBAJDB_901_k141_609585_24	CBAJDB_901	5_10_2_5.153	0	0	0	0	0	0	0	0.278409	0	0
CBAJDB_901_k141_609585_25	CBAJDB_901	5_10_2_5.153	0	0	0	0	0	0	0	1.09898	0	0
CBAJDB_901_k141_609585_26	CBAJDB_901	5_10_2_5.153	0	0	0	0	3.91146	0	0	0.642483	0	0
CBAJDB_901_k141_609585_27	CBAJDB_901	5_10_2_5.153	0	0	0	0	0	0	0	3.56105	0	0
CBAJDB_901_k141_609585_28	CBAJDB_901	5_10_2_5.153	0	0	0	0.521919	0.263739	0	0	1.34295	0	0
CBAJDB_901_k141_609585_29	CBAJDB_901	5_10_2_5.153	0	0	0	0.704664	2.84868	0	0	5.96591	0	4.64105
CBAJDB_901_k141_609585_30	CBAJDB_901	5_10_2_5.153	0	0	0	0	0	0	0	0.256205	0	2.54119
CBAJDB_901_k141_609585_31	CBAJDB_901	5_10_2_5.153	0	0	0	0	3.38993	0	0	4.87216	0	4.14214
CBAJDB_901_k141_609585_32	CBAJDB_901	5_10_2_5.153	0	0	0	0	0	0	0	0.617164	0	0
CBAJDB_901_k141_609585_33	CBAJDB_901	5_10_2_5.153	0	0	0	0	0	0	0	0.458917	0	0
CBAJDB_901_k141_609585_34	CBAJDB_901	5_10_2_5.153	0	0	0	0	0	0	0	2.85326	3.71493	6.43189
CBAJDB_901_k141_609585_35	CBAJDB_901	5_10_2_5.153	0	0	0	0	2.63466	0	0	2.38018	0	2.14619
CBAJDB_901_k141_609585_36	CBAJDB_901	5_10_2_5.153	0	0	0	1.40539	2.84072	0	0	3.49956	0	9.25617
CBAJDB_901_k141_609585_37	CBAJDB_901	5_10_2_5.153	0	0	0	0	0.479707	0	0	1.5759	0	9.37842
CBAJDB_901_k141_609585_38	CBAJDB_901	5_10_2_5.153	0	0	0	0	2.01782	0	0	1.16004	4.74685	6.57482
CBAJDB_901_k141_609585_39	CBAJDB_901	5_10_2_5.153	0	0	0	0	0	0	0	1.22828	0	0
CBAJDB_901_k141_609585_40	CBAJDB_901	5_10_2_5.153	0	0	0	0	0	0	0	1.96524	0	0
CBAJDB_901_k141_609585_41	CBAJDB_901	5_10_2_5.153	0	0	0	1.32403	4.01439	0	0	3.18705	0	4.36014
CBAJDB_901_k141_609585_42	CBAJDB_901	5_10_2_5.153	0	0	0	0.75094	6.83046	0	0	8.10296	3.57076	6.1823
CBAJDB_901_k141_609585_43	CBAJDB_901	5_10_2_5.153	0	0	0	0	0	0	0	2.85326	0	6.43189
CBAJDB_901_k141_609585_44	CBAJDB_901	5_10_2_5.153	0	0	0	0	0.787135	0	0	9.17975	7.40685	20.5183
CBAJDB_901_k141_609585_45	CBAJDB_901	5_10_2_5.153	0	0	0	0.996955	8.39646	0	3.59864	14.0124	4.74058	9.8492
CBAJDB_901_k141_609585_46	CBAJDB_901	5_10_2_5.153	0	0.0931095	0	4.59779	7.30207	3.73524	0	13.9568	3.12325	15.141
CBAJDB_901_k141_609585_47	CBAJDB_901	5_10_2_5.153	0	0	0	6.48363	27.5213	0	0	43.2683	43.1621	70.459
CBAJDB_901_k141_609585_48	CBAJDB_901	5_10_2_5.153	0	0	0	9.07709	18.3476	0	0	61.781	24.664	53.3781
CBAJDB_901_k141_609585_49	CBAJDB_901	5_10_2_5.153	0	0	0	3.83094	9.03408	0	0	36.2497	36.4327	54.6678
CBAJDB_901_k141_609585_50	CBAJDB_901	5_10_2_5.153	0	0	0	8.09698	19.1883	1.58779	1.51175	61.1821	21.2423	68.4993
CBAJDB_901_k141_609585_51	CBAJDB_901	5_10_2_5.153	0	0	0	0	0	0	0	14.3555	37.3814	0
CBAJDB_901_k141_609585_52	CBAJDB_901	5_10_2_5.153	0	0	0	0.931722	1.88329	0	0	8.8163	0	0
CBAJDB_901_k141_609585_53	CBAJDB_901	5_10_2_5.153	0	0	0	0	5.35765	0	0	8.24028	4.58317	11.9027
CBAJDB_901_k141_609585_54	CBAJDB_901	5_10_2_5.153	0	0	0	0	8.33589	0	5.58232	11.4673	0	6.79039
CBAJDB_901_k141_609585_55	CBAJDB_901	5_10_2_5.153	0	0	0	0	10.5597	0	0	7.07142	0	1.32337
CBAJDB_901_k141_609585_56	CBAJDB_901	5_10_2_5.153	0	0	0	0	0.997038	0	0	0.818851	0	3.24874
CBAJDB_901_k141_609585_57	CBAJDB_901	5_10_2_5.153	0	0	0	0	0	0	0	0.238637	0	0
CBAJDB_901_k141_16233_1	CBAJDB_901	5_10_2_5.153	0	0	0	0	0	0	0	0.464016	0	0
CBAJDB_901_k141_16233_2	CBAJDB_901	5_10_2_5.153	0	0	0	0	0	0	0	1.14415	0	0
CBAJDB_901_k141_16233_3	CBAJDB_901	5_10_2_5.153	0	0	0	0	2.51727	0	0	4.54827	0	0
CBAJDB_901_k141_16233_4	CBAJDB_901	5_10_2_5.153	0	0	0	0	0.887416	0	0	3.49834	2.08762	16.6264
CBAJDB_901_k141_16233_5	CBAJDB_901	5_10_2_5.153	0	0	0	0	0	0	0	2.81538	0	4.65409
CBAJDB_901_k141_16233_6	CBAJDB_901	5_10_2_5.153	0	0	0	0.888922	2.69517	0	0	2.6562	0	8.78192
CBAJDB_901_k141_16233_7	CBAJDB_901	5_10_2_5.153	0	0	0	0	5.77829	0	0	5.37836	0	12.5519
CBAJDB_901_k141_16233_8	CBAJDB_901	5_10_2_5.153	0	0	0	0.879598	1.77794	0	0	3.21242	0	0
CBAJDB_901_k141_16233_9	CBAJDB_901	5_10_2_5.153	0	0	0	0	2.39854	0	0	1.18193	0	0
CBAJDB_901_k141_16233_10	CBAJDB_901	5_10_2_5.153	0	0	0	0	0.96671	0	0	2.46122	0	3.93739
CBAJDB_901_k141_16233_12	CBAJDB_901	5_10_2_5.153	0	0	0	0.519762	0.525299	0	0	0.431419	2.4715	0
CBAJDB_901_k141_16233_13	CBAJDB_901	5_10_2_5.153	0	0	0	0	0	0	0	0.181571	0	0
CBAJDB_901_k141_16233_14	CBAJDB_901	5_10_2_5.153	0	0	0	0	0	0	0	0	0	8.15381
CBAJDB_901_k141_16233_15	CBAJDB_901	5_10_2_5.153	0	0	0	0	0	0	0	0.173284	0	0
CBAJDB_901_k141_16233_16	CBAJDB_901	5_10_2_5.153	0	0	0	1.02262	0	0	0	0.509285	0	0
CBAJDB_901_k141_16233_17	CBAJDB_901	5_10_2_5.153	0	0	0	0	2.73381	0	0	12.3488	0	0
CBAJDB_901_k141_16233_18	CBAJDB_901	5_10_2_5.153	0	0	0	4.71684	3.17806	0	0	8.8743	14.9526	0
CBAJDB_901_k141_16233_19	CBAJDB_901	5_10_2_5.153	0	0	0	0	0	0	0	5.81028	5.2009	23.4121
CBAJDB_901_k141_16233_20	CBAJDB_901	5_10_2_5.153	0	0	0	2.40732	2.83846	0	0	4.79557	1.90782	6.60628
CBAJDB_901_k141_16233_21	CBAJDB_901	5_10_2_5.153	0	0	0	0	0	0	0	3.39918	6.95469	12.0411
CBAJDB_901_k141_16233_22	CBAJDB_901	5_10_2_5.153	0	0	0	1.80982	1.8291	0	0	6.60972	0	0
CBAJDB_901_k141_16233_23	CBAJDB_901	5_10_2_5.153	0	0	0	0	1.42834	0	0	7.03844	6.72026	0
CBAJDB_901_k141_16233_24	CBAJDB_901	5_10_2_5.153	0	0	0	2.77972	1.40467	0	0	4.15307	0	2.28847
CBAJDB_901_k141_16233_25	CBAJDB_901	5_10_2_5.153	0	0	0	0	0	0	0	4.74934	0	0
CBAJDB_901_k141_272067_1	CBAJDB_901	5_10_2_5.153	0	0	0	0	0	0	0	0.38668	0	0
CBAJDB_901_k141_272067_2	CBAJDB_901	5_10_2_5.153	0	0	0	0	0	0	0	1.04404	0	8.62945
CBAJDB_901_k141_272067_3	CBAJDB_901	5_10_2_5.153	0	0	0	0.555331	0	0	0	1.19845	1.32032	0
CBAJDB_901_k141_272067_4	CBAJDB_901	5_10_2_5.153	0	0	0	0	0	0	0	1.06474	0	1.17341
CBAJDB_901_k141_272067_5	CBAJDB_901	5_10_2_5.153	0	0	0	0.442118	0	0	0	2.42201	0	2.1839
CBAJDB_901_k141_272067_6	CBAJDB_901	5_10_2_5.153	0	0	0	0	19.0684	0	34.0521	0	29.9052	0
CBAJDB_901_k141_272067_7	CBAJDB_901	5_10_2_5.153	0	0	0	0	0.694658	0	0	3.87947	0	3.39519
CBAJDB_901_k141_272067_8	CBAJDB_901	5_10_2_5.153	0	0	0	0	4.1851	0	0	5.6713	0	5.11375
CBAJDB_901_k141_272067_9	CBAJDB_901	5_10_2_5.153	0	0	0	0	1.26911	0	0	3.33535	0	0.689208
CBAJDB_901_k141_272067_10	CBAJDB_901	5_10_2_5.153	0	0	0	0	0.710181	0	0	3.73286	0	5.78511
CBAJDB_901_k141_272067_11	CBAJDB_901	5_10_2_5.153	0	0	0	1.54334	1.55978	0	4.17817	6.91753	0	11.4353
CBAJDB_901_k141_272067_12	CBAJDB_901	5_10_2_5.153	0	0	0	1.05257	0	0	0	4.36835	5.00505	0
CBAJDB_901_k141_272067_13	CBAJDB_901	5_10_2_5.153	0	0	0	3.92195	16.9874	0	3.0336	32.4604	13.3208	56.274
CBAJDB_901_k141_272067_14	CBAJDB_901	5_10_2_5.153	0	0	0	0	1.33462	0	0	12.1667	0	10.8718
CBAJDB_901_k141_272067_15	CBAJDB_901	5_10_2_5.153	0	0	0	1.3525	1.36691	0	0	1.34714	0	0
CBAJDB_901_k141_272067_16	CBAJDB_901	5_10_2_5.153	0	0	0	0	0.978806	0	0	1.64795	1.15131	7.97332
CBAJDB_901_k141_1540719_1	CBAJDB_901	5_10_2_5.153	0	0	0	0	0	0	0	0.49716	14.2405	19.7245
CBAJDB_901_k141_1540719_2	CBAJDB_901	5_10_2_5.153	0	0	0	0.564047	0.570055	0	0	0.561813	0	0
CBAJDB_901_k141_1540719_4	CBAJDB_901	5_10_2_5.153	0	0	0	0	4.46043	0	0	0	0	0
CBAJDB_901_k141_1540719_6	CBAJDB_901	5_10_2_5.153	0	0	0	0	0	0	0	0.190691	0	7.56555
CBAJDB_901_k141_1540719_7	CBAJDB_901	5_10_2_5.153	0	0	0	0	0	0	0	0.907857	0	0
CBAJDB_901_k141_1540719_8	CBAJDB_901	5_10_2_5.153	0	0	0	0.412402	0	0	0	1.43769	0	0
CBAJDB_901_k141_1540719_9	CBAJDB_901	5_10_2_5.153	0	0	0	0	0.993144	0	0	0.815652	0	1.61802
CBAJDB_901_k141_1540719_10	CBAJDB_901	5_10_2_5.153	0	0	0	0	0	0	0	0.808285	0	0
CBAJDB_901_k141_1540719_11	CBAJDB_901	5_10_2_5.153	0	0	0	0	0	0	0	0.403492	5.77877	0
CBAJDB_901_k141_1540719_12	CBAJDB_901	5_10_2_5.153	0	0	0	0	0.614118	0	0	0.806984	0	0
CBAJDB_901_k141_1540719_14	CBAJDB_901	5_10_2_5.153	0	0	0	0	2.30086	0	0	4.15724	10.8254	0
CBAJDB_901_k141_1540719_15	CBAJDB_901	5_10_2_5.153	0	0	0	0	0	0	0	0.10337	0	0
CBAJDB_901_k141_1540719_16	CBAJDB_901	5_10_2_5.153	0	0	0	0	0	0	0	4.60604	0	0
CBAJDB_901_k141_1540719_17	CBAJDB_901	5_10_2_5.153	0	0	0	0	1.70634	0	0	3.08306	4.01411	0
CBAJDB_901_k141_1540719_18	CBAJDB_901	5_10_2_5.153	0	0	0	0	0	0	0	3.06169	0	1.2147
CBAJDB_901_k141_1540719_19	CBAJDB_901	5_10_2_5.153	0	0	0	0	0	0	0	2.64313	7.57093	0
CBAJDB_901_k141_1540719_20	CBAJDB_901	5_10_2_5.153	0	0	0	0	0	0	0	2.53954	0	0
CBAJDB_901_k141_1540719_21	CBAJDB_901	5_10_2_5.153	0	0	0	0	2.54245	0	0	11.4844	5.98103	8.28428
CBAJDB_901_k141_1540719_22	CBAJDB_901	5_10_2_5.153	0	0	0	0	0	0	0	1.13636	0	11.2711
CBAJDB_901_k141_1540719_23	CBAJDB_901	5_10_2_5.153	0	0	0	0	0	0	0	1.47472	0	2.65948
CBAJDB_901_k141_1540719_24	CBAJDB_901	5_10_2_5.153	0	0	0	1.3525	0	0	0	0.673571	0	0
CBAJDB_901_k141_1540719_25	CBAJDB_901	5_10_2_5.153	0	0	0	0	0	0	0	0.736966	0	0
CBAJDB_901_k141_1540719_26	CBAJDB_901	5_10_2_5.153	0	0	0	0	1.46962	0	0	1.32767	3.45724	1.19715
CBAJDB_901_k141_1540719_27	CBAJDB_901	5_10_2_5.153	0	0	0	0	0	0	0	1.49148	0	0
CBAJDB_901_k141_1540719_28	CBAJDB_901	5_10_2_5.153	0	0	0	0	1.13502	0	0	0.932174	0	0
CBAJDB_901_k141_1540719_29	CBAJDB_901	5_10_2_5.153	0	0	0	0	0.677986	0	0	1.00227	0	3.31371
CBAJDB_901_k141_1540719_30	CBAJDB_901	5_10_2_5.153	0	0	0	0	0	0	0	1.12869	0	0
CBAJDB_901_k141_1540719_31	CBAJDB_901	5_10_2_5.153	0	0	0	0	0	0	0	0.264313	0	5.24321
CBAJDB_901_k141_1540719_32	CBAJDB_901	5_10_2_5.153	0	0	0	0	0	0	0	0.226656	0	0
CBAJDB_901_k141_1540719_33	CBAJDB_901	5_10_2_5.153	0	0	0	0	0	0	0	0.282553	0	0
CBAJDB_901_k141_1540719_34	CBAJDB_901	5_10_2_5.153	0	0	0	2.41889	0	0	0	2.40931	0	0
CBAJDB_901_k141_1540719_35	CBAJDB_901	5_10_2_5.153	0	0	0	0	0	0	0	0.934957	0	0
CBAJDB_901_k141_1540719_37	CBAJDB_901	5_10_2_5.153	0	0	0	0	0	0	0	18.0966	79.7471	0
CBAJDB_901_k141_445792_2	CBAJDB_901	5_10_2_5.153	0	0	0	0	0.799512	0	0	0.787951	3.76165	0
CBAJDB_901_k141_445792_3	CBAJDB_901	5_10_2_5.153	0	0	0	0	8.04572	0	0	0.132156	0	19.662
CBAJDB_901_k141_445792_4	CBAJDB_901	5_10_2_5.153	0	0	0	0	17.2788	4.62976	4.40804	0.810901	0	37.5339
CBAJDB_901_k141_445792_5	CBAJDB_901	5_10_2_5.153	0	0	0	0	35.0235	0	2.31647	0.923296	0	106.371
CBAJDB_901_k141_445792_6	CBAJDB_901	5_10_2_5.153	0	0	0	0	1.44869	0	0	0.118978	0	8.26067
CBAJDB_901_k141_445792_7	CBAJDB_901	5_10_2_5.153	0	0	0	0	3.89511	0	0	0.232654	0	2.8845
CBAJDB_901_k141_445792_8	CBAJDB_901	5_10_2_5.153	0	0	0	0	4.55817	0	0	0.49914	0	10.7267
CBAJDB_901_k141_445792_10	CBAJDB_901	5_10_2_5.153	0	0	0	0.632073	1.91642	0	0	7.24004	0	12.4889
CBAJDB_901_k141_445792_11	CBAJDB_901	5_10_2_5.153	0	0	0	1.07049	1.08189	0	0	5.50895	0	17.6261
CBAJDB_901_k141_445792_13	CBAJDB_901	5_10_2_5.153	0	0	0	0	3.53118	0	0	3.0451	4.15349	8.62945
CBAJDB_901_k141_445792_14	CBAJDB_901	5_10_2_5.153	0	0	0	0.876533	5.31522	4.98466	4.74594	6.11142	4.16797	11.546
CBAJDB_901_k141_445792_15	CBAJDB_901	5_10_2_5.153	0	0	0	0	1.03352	0	0	5.43238	0	10.1028
CBAJDB_901_k141_445792_16	CBAJDB_901	5_10_2_5.153	0	0	0	0	0	0	0	0.724186	0	0
CBAJDB_901_k141_445792_17	CBAJDB_901	5_10_2_5.153	0	0	0	0	0.820144	0	0	0.808285	0	0
CBAJDB_901_k141_869107_1	CBAJDB_901	5_10_2_5.153	0	0	0	0	0	0	0	0.263202	0	0
CBAJDB_901_k141_869107_2	CBAJDB_901	5_10_2_5.153	0	0	0	0	5.91267	0	0	0.971195	0	0
CBAJDB_901_k141_869107_3	CBAJDB_901	5_10_2_5.153	0	0	0	0	0	0	0	3.44424	0	4.27025
CBAJDB_901_k141_869107_4	CBAJDB_901	5_10_2_5.153	0	0	0	0	0.904786	0	0	2.67511	0	1.47407
CBAJDB_901_k141_869107_5	CBAJDB_901	5_10_2_5.153	0	0	0	0	3.06319	0	0	0.754724	0	0
CBAJDB_901_k141_869107_6	CBAJDB_901	5_10_2_5.153	0	0	0	0	0	0	0	1.3109	2.68208	0
CBAJDB_901_k141_869107_7	CBAJDB_901	5_10_2_5.153	0	0	0	0	0	0	0	0.778163	0	0
CBAJDB_901_k141_869107_8	CBAJDB_901	5_10_2_5.153	0	0	0	0	0	0	0	1.16815	0	0
CBAJDB_901_k141_869107_9	CBAJDB_901	5_10_2_5.153	0	0	0	0	0	0	0	0.64084	0	0
CBAJDB_901_k141_869107_10	CBAJDB_901	5_10_2_5.153	0	0	0	0	0	0	0	0.634886	0	0
CBAJDB_901_k141_869107_11	CBAJDB_901	5_10_2_5.153	0	0	0	0.83855	0.847482	0	0	0.696023	0	0
CBAJDB_901_k141_869107_12	CBAJDB_901	5_10_2_5.153	0	0	0	0	0	0	0	0.293062	0	0
CBAJDB_901_k141_869107_13	CBAJDB_901	5_10_2_5.153	0	0	0	0.438266	0.88587	0	0	0.509285	2.08398	0.721627
CBAJDB_901_k141_869107_14	CBAJDB_901	5_10_2_5.153	0	0	0	0.967557	1.95573	0	0	3.53366	2.3004	4.77939
CBAJDB_901_k141_869107_15	CBAJDB_901	5_10_2_5.153	0	0	0	1.16735	6.1939	0	0	9.30184	2.77542	14.4158
CBAJDB_901_k141_869107_16	CBAJDB_901	5_10_2_5.153	0	0	0	0.590528	2.68568	1.6791	3.19738	9.80315	1.404	9.23716
CBAJDB_901_k141_869107_17	CBAJDB_901	5_10_2_5.153	0	0	0	0	3.94178	0	0	10.899	3.09097	5.3516
CBAJDB_901_k141_869107_19	CBAJDB_901	5_10_2_5.153	0	0	0	0	0	0	0	3.03719	1.9772	12.3237
CBAJDB_901_k141_869107_20	CBAJDB_901	5_10_2_5.153	0	0	0	0	2.63271	0	0	6.61016	1.76954	3.06371
CBAJDB_901_k141_869107_21	CBAJDB_901	5_10_2_5.153	0	0	0	0	3.20814	0	0	1.38326	0	5.22667
CBAJDB_901_k141_869107_23	CBAJDB_901	5_10_2_5.153	0	0	0	0	0	0	0	0.236832	0	0
CBAJDB_901_k141_869107_24	CBAJDB_901	5_10_2_5.153	0	0	0	0	0	0	0	0.199338	0	0
CBAJDB_901_k141_869107_25	CBAJDB_901	5_10_2_5.153	0	0	0	0	1.51637	0	0	0.581173	0	0
CBAJDB_901_k141_869107_26	CBAJDB_901	5_10_2_5.153	0	0	0	0.485647	1.96328	0	0	4.27288	0	1.59928
CBAJDB_901_k141_869107_27	CBAJDB_901	5_10_2_5.153	0	0	0	0	0	0	0	3.97728	0	0
CBAJDB_901_k141_869107_31	CBAJDB_901	5_10_2_5.153	0	0	0	0	1.57916	0	0	4.53928	0	0
CBAJDB_901_k141_869107_32	CBAJDB_901	5_10_2_5.153	0	0	0	0.849882	2.14734	0	0	3.17443	2.02062	3.49843
CBAJDB_901_k141_869107_33	CBAJDB_901	5_10_2_5.153	0	0	0	0.435233	1.31961	0	0	3.25132	2.06956	1.43327
CBAJDB_901_k141_869107_35	CBAJDB_901	5_10_2_5.153	0	0	0	0	0.571337	0	0	1.12615	0	0
CBAJDB_901_k141_1375065_1	CBAJDB_901	5_10_2_5.153	0	0	0	0	0	0	0	0.803104	0	0
CBAJDB_901_k141_1375065_2	CBAJDB_901	5_10_2_5.153	0	0	0	0.858583	0.86773	0	0	0.712652	0	0
CBAJDB_901_k141_1375065_4	CBAJDB_901	5_10_2_5.153	0	0	0	0	0	0	0	0.474561	0	0
CBAJDB_901_k141_1375065_5	CBAJDB_901	5_10_2_5.153	0	0	0	0	0.702334	0	0	0.807541	0	0
CBAJDB_901_k141_1375065_6	CBAJDB_901	5_10_2_5.153	0	0	0	0	0	0	0	0.921207	0	0
CBAJDB_901_k141_1375065_7	CBAJDB_901	5_10_2_5.153	0	0	0	0.798619	1.61425	0	0	5.70076	0	2.62993
CBAJDB_901_k141_1375065_8	CBAJDB_901	5_10_2_5.153	0	0	0	0	0	0	0	1.93829	0	0
CBAJDB_901_k141_1375065_9	CBAJDB_901	5_10_2_5.153	0	0	0	0.557794	0.563736	0	0	2.77792	0	4.59217
CBAJDB_901_k141_1375065_10	CBAJDB_901	5_10_2_5.153	0	0	0	0	1.11024	0	0	2.82665	0	0.904397
CBAJDB_901_k141_1375065_11	CBAJDB_901	5_10_2_5.153	0	0	0	0	0	0	0	0.47188	0	0
CBAJDB_901_k141_1375065_12	CBAJDB_901	5_10_2_5.153	0	0	0	0	2.17303	0	0	0.71387	0	0
CBAJDB_901_k141_1375065_13	CBAJDB_901	5_10_2_5.153	0	0	0	0	0	0	0	0.176955	0	8.77572
CBAJDB_901_k141_1375065_14	CBAJDB_901	5_10_2_5.153	0	0	0	0	0	0	0	1.53912	0	0
CBAJDB_901_k141_1375065_15	CBAJDB_901	5_10_2_5.153	0	0	0	0	1.03773	0	0	2.38637	0	0
CBAJDB_901_k141_1375065_16	CBAJDB_901	5_10_2_5.153	0	0	0	0	1.19177	0	0	0.978783	0	0
CBAJDB_901_k141_1375065_17	CBAJDB_901	5_10_2_5.153	0	0	0	2.04524	0	0	0	3.39524	0	0
CBAJDB_901_k141_1375065_18	CBAJDB_901	5_10_2_5.153	0	0	0	1.26627	16.2102	0	2.28538	13.3833	12.0423	21.5447
CBAJDB_901_k141_1122581_1	CBAJDB_901	5_10_2_5.153	0	0	0	0	0	0	0	2.29458	0	22.759
CBAJDB_901_k141_1122581_2	CBAJDB_901	5_10_2_5.153	0	0	0	0	0	0	0	0.509285	0	0
CBAJDB_901_k141_1122581_3	CBAJDB_901	5_10_2_5.153	0	0	0	0	0	0	0	0.298296	0	0
CBAJDB_901_k141_1122581_4	CBAJDB_901	5_10_2_5.153	0	0	0	0	4.16795	0	0	6.50383	9.80497	5.65866
CBAJDB_901_k141_1122581_5	CBAJDB_901	5_10_2_5.153	0	0	0	0	2.34327	0	0	7.40928	8.26871	8.58969
CBAJDB_901_k141_1122581_8	CBAJDB_901	5_10_2_5.153	0	0	0	0	0	0	0	0.136031	0	0
CBAJDB_901_k141_1122581_9	CBAJDB_901	5_10_2_5.153	0	0	0	0	2.31132	0	0	0.759298	0	0
CBAJDB_901_k141_1122581_10	CBAJDB_901	5_10_2_5.153	0	0	0	0	0	0	0	0.55576	0	0
CBAJDB_901_k141_1122581_12	CBAJDB_901	5_10_2_5.153	0	0	0	0	0	0	0	0.644964	0	0
CBAJDB_901_k141_1122581_14	CBAJDB_901	5_10_2_5.153	0	0	0	0	6.66559	0	5.10144	9.38459	0	10.8595
CBAJDB_901_k141_1122581_15	CBAJDB_901	5_10_2_5.153	0	0	0	0.47826	1.45007	0	0	4.2079	2.27416	3.14991
CBAJDB_901_k141_1122581_16	CBAJDB_901	5_10_2_5.153	0	0	0	1.11807	0	0	0	0.742425	5.31647	0
CBAJDB_901_k141_283078_1	CBAJDB_901	5_10_2_5.153	0	0	0	0	1.16626	0	0	0.191566	10.9744	0
CBAJDB_901_k141_283078_2	CBAJDB_901	5_10_2_5.153	0	0	0	0	1.09588	0	0	1.98007	10.3121	7.14162
CBAJDB_901_k141_283078_3	CBAJDB_901	5_10_2_5.153	0	0	0	0	0.646111	0	0	1.37967	3.03991	0
CBAJDB_901_k141_283078_4	CBAJDB_901	5_10_2_5.153	0	0	0	0	0	0	0	0.413479	0	0
CBAJDB_901_k141_283078_5	CBAJDB_901	5_10_2_5.153	0	0	0	0	0	0	0	0.696023	0	0
CBAJDB_901_k141_283078_6	CBAJDB_901	5_10_2_5.153	0	0	0	0	0	0	0	3.17175	0	0
CBAJDB_901_k141_283078_7	CBAJDB_901	5_10_2_5.153	0	0	0	0	2.92909	0	0	4.3301	0	2.86323
CBAJDB_901_k141_283078_8	CBAJDB_901	5_10_2_5.153	0	0	0	0.365116	0.369005	0	0	1.39407	1.73615	3.60709
CBAJDB_901_k141_283078_9	CBAJDB_901	5_10_2_5.153	0	0	0	2.10221	1.41641	0	0	12.098	0	16.1532
CBAJDB_901_k141_283078_10	CBAJDB_901	5_10_2_5.153	0	0	0	0.861524	0.870701	0	0	9.72526	4.0966	2.83708
CBAJDB_901_k141_283078_11	CBAJDB_901	5_10_2_5.153	0	0	0	0	0.799512	0	0	4.59638	3.76165	13.0256
CBAJDB_901_k141_283078_12	CBAJDB_901	5_10_2_5.153	0	0	0	0	11.0541	0	0	26.6305	17.3363	66.0341
CBAJDB_901_k141_283078_13	CBAJDB_901	5_10_2_5.153	0	0	0	0.471095	1.90446	0	2.55072	18.2217	15.6806	18.6163
CBAJDB_901_k141_283078_14	CBAJDB_901	5_10_2_5.153	0	0	0	1.29339	1.96076	0	0	11.5944	0	4.25927
CBAJDB_901_k141_283078_15	CBAJDB_901	5_10_2_5.153	0	0	0	0	0.782292	0	0	4.88287	0	1.2745
CBAJDB_901_k141_283078_16	CBAJDB_901	5_10_2_5.153	0	0	0	0	1.47817	0	0	5.09878	0	0
CBAJDB_901_k141_283078_17	CBAJDB_901	5_10_2_5.153	0	0	0	1.13063	1.71401	0	0	2.43999	2.6881	1.86163
CBAJDB_901_k141_283078_18	CBAJDB_901	5_10_2_5.153	0	0	0	0	0	0	0	5.05734	6.58462	12.1604
CBAJDB_901_k141_283078_19	CBAJDB_901	5_10_2_5.153	0	0	0	0.868963	7.02576	0	2.35248	14.6417	0	30.0466
CBAJDB_901_k141_283078_20	CBAJDB_901	5_10_2_5.153	0	0	0	0	2.67626	0	0	14.7264	0	17.4406
CBAJDB_901_k141_283078_21	CBAJDB_901	5_10_2_5.153	0	0	0	0	6.38568	1.33079	2.53411	18.6081	2.2255	13.8713
CBAJDB_901_k141_283078_22	CBAJDB_901	5_10_2_5.153	0	0	0	0	0.921177	0	0	0.605238	0	0
CBAJDB_901_k141_283078_23	CBAJDB_901	5_10_2_5.153	0	0	0	0	0	0	0	1.41564	0	0
CBAJDB_901_k141_283078_24	CBAJDB_901	5_10_2_5.153	0	0	0	0	0	0	0	1.12869	0	0
CBAJDB_901_k141_283078_25	CBAJDB_901	5_10_2_5.153	0	0	0	1.31023	1.32419	0	0	3.0451	6.23024	0
CBAJDB_901_k141_283078_26	CBAJDB_901	5_10_2_5.153	0	0	0	0	0.486128	2.73537	2.60437	1.03805	2.2872	0
CBAJDB_901_k141_283078_27	CBAJDB_901	5_10_2_5.153	0	0	0	0.867465	4.38353	0	0	8.06427	0	12.1407
CBAJDB_901_k141_283078_28	CBAJDB_901	5_10_2_5.153	0	0	0	0.432986	2.18799	0	0	2.22823	2.05887	1.42586
CBAJDB_901_k141_283078_29	CBAJDB_901	5_10_2_5.153	0	0	0	0	0	0	0	1.42099	0	0
CBAJDB_901_k141_283078_30	CBAJDB_901	5_10_2_5.153	0	0	0	0	0.497544	0	0	0.408624	0	0
CBAJDB_901_k141_283078_32	CBAJDB_901	5_10_2_5.153	0	0	0	0	0	0	0	0.426137	0	0
CBAJDB_901_k141_283078_33	CBAJDB_901	5_10_2_5.153	0	0	0	0	0	0	0	0.469229	0	0
CBAJDB_901_k141_283078_35	CBAJDB_901	5_10_2_5.153	0	0	0	0	0.634027	0	0	0.312429	0	0
CBAJDB_901_k141_283078_36	CBAJDB_901	5_10_2_5.153	0	0	0	0	1.07731	0	0	0.884776	0	3.51029
CBAJDB_901_k141_283078_37	CBAJDB_901	5_10_2_5.153	0	0	0	4.94234	227.771	42.159	50.844	122.905	44.6521	398.752
CBAJDB_901_k141_283078_38	CBAJDB_901	5_10_2_5.153	0	0	0	0.694931	3.51167	0	7.52533	6.11424	6.60887	11.4424
CBAJDB_901_k141_283078_39	CBAJDB_901	5_10_2_5.153	0	0	0	0	2.45252	0	0	5.50552	0	3.99563
CBAJDB_901_k141_283078_40	CBAJDB_901	5_10_2_5.153	0	0	0	0	4.65082	0	0	3.565	0	0
CBAJDB_901_k141_283078_41	CBAJDB_901	5_10_2_5.153	0	0	0	0	0.722286	0	0	0.711842	3.39831	0
CBAJDB_901_k141_283078_42	CBAJDB_901	5_10_2_5.153	0	0	0	0	1.19927	0	0	1.18193	0	0
CBAJDB_901_k141_283078_43	CBAJDB_901	5_10_2_5.153	0	0	0	2.26635	0	0	0	0.376229	10.7766	0
CBAJDB_901_k141_283078_44	CBAJDB_901	5_10_2_5.153	0	0	0	0	3.85219	0	0	1.2655	0	0
CBAJDB_901_k141_283078_45	CBAJDB_901	5_10_2_5.153	0	0	0	0	0	0	0	0.342307	0	0
CBAJDB_901_k141_1042466_2	CBAJDB_901	5_10_2_5.153	0	0	0	0	0	0	0	0.919855	0	1.82473
CBAJDB_901_k141_1042466_3	CBAJDB_901	5_10_2_5.153	0	0	0	1.66599	1.68374	0	0	3.59535	0	8.22941
CBAJDB_901_k141_1042466_4	CBAJDB_901	5_10_2_5.153	0	0	0	2.46632	0	0	0	0.545901	3.90917	0
CBAJDB_901_k141_1042466_5	CBAJDB_901	5_10_2_5.153	0	0	0	0	5.24216	0	0	2.90608	0	4.27025
CBAJDB_901_k141_1042466_6	CBAJDB_901	5_10_2_5.153	0	0	0	0	0	0	0	3.77013	0	0
CBAJDB_901_k141_1042466_7	CBAJDB_901	5_10_2_5.153	0	0	0	0	0	0	0	4.54917	2.60611	0.902427
CBAJDB_901_k141_1042466_8	CBAJDB_901	5_10_2_5.153	0	0	0	0	2.34868	0	0	2.60406	0	3.82646
CBAJDB_901_k141_1042466_9	CBAJDB_901	5_10_2_5.153	0	0	0	0	0	0	0	0.0940572	0	0
CBAJDB_901_k141_1042466_11	CBAJDB_901	5_10_2_5.153	0	0	0	1.82956	0	0	0	1.06302	0	0
CBAJDB_901_k141_1042466_12	CBAJDB_901	5_10_2_5.153	0	0	0	3.71771	7.51462	0	0	16.252	5.89264	18.3642
CBAJDB_901_k141_1042466_13	CBAJDB_901	5_10_2_5.153	0	0	0	0.615073	9.32438	0	0	13.2738	8.77413	20.255
CBAJDB_901_k141_1042466_14	CBAJDB_901	5_10_2_5.153	0	0	0	0.914782	0.924526	0	0	2.20196	2.17492	6.02493
CBAJDB_901_k141_1042466_15	CBAJDB_901	5_10_2_5.153	0	0	0	7.62318	8.98845	0	0	11.1786	24.1658	48.1157
CBAJDB_901_k141_1042466_16	CBAJDB_901	5_10_2_5.153	0	0	0	2.07905	6.30359	0	0	20.7081	9.886	17.1163
CBAJDB_901_k141_1042466_17	CBAJDB_901	5_10_2_5.153	0	0	0	1.031	9.37788	0	5.58232	6.84613	4.90248	6.79039
CBAJDB_901_k141_1042466_18	CBAJDB_901	5_10_2_5.153	0	0	0	2.66488	5.38654	0	2.88577	15.4836	12.6717	20.1841
CBAJDB_901_k141_1042466_19	CBAJDB_901	5_10_2_5.153	0	0	0	0	3.48963	0	0	3.52106	0	9.74621
CBAJDB_901_k141_1042466_20	CBAJDB_901	5_10_2_5.153	0	0	0	0	2.00984	0	0	0.660259	0	0
CBAJDB_901_k141_1042466_21	CBAJDB_901	5_10_2_5.153	0	0	0	1.43097	2.60319	0	1.54958	11.4975	4.08262	11.3096
CBAJDB_901_k141_1042466_22	CBAJDB_901	5_10_2_5.153	0	0	0	1.17737	1.58655	0	0	9.25136	3.73231	8.40059
CBAJDB_901_k141_1042466_23	CBAJDB_901	5_10_2_5.153	0	0	0	0.6836	0	0	0	2.61009	0	5.6279
CBAJDB_901_k141_1042466_24	CBAJDB_901	5_10_2_5.153	0	0	0	0	0	0	0	1.71622	0	5.67416
CBAJDB_901_k141_1042466_25	CBAJDB_901	5_10_2_5.153	0	0	0	0	3.43574	0	0	8.69089	9.69897	23.5094
CBAJDB_901_k141_1042466_26	CBAJDB_901	5_10_2_5.153	0	0	0	0.55047	1.669	0	0	4.29494	0	10.8765
CBAJDB_901_k141_1042466_27	CBAJDB_901	5_10_2_5.153	0	0	0	16.771	39.5492	0	0	105.796	106.329	239.324
CBAJDB_901_k141_1042466_28	CBAJDB_901	5_10_2_5.153	0	0	0	2.18752	0	0	0	6.89971	20.8036	10.8056
CBAJDB_901_k141_1042466_29	CBAJDB_901	5_10_2_5.153	0	0	0	0	0	0	0	3.64905	0	0
CBAJDB_901_k141_1042466_30	CBAJDB_901	5_10_2_5.153	0	0	0	1.69594	1.71401	0	0	12.3877	18.8167	20.478
CBAJDB_901_k141_1042466_31	CBAJDB_901	5_10_2_5.153	0	0	0	0.858583	1.73546	0	0	16.391	8.16523	12.7233
CBAJDB_901_k141_1042466_32	CBAJDB_901	5_10_2_5.153	0	0	0	2.705	2.18705	0	0	21.6441	5.14497	14.2525
CBAJDB_901_k141_1042466_33	CBAJDB_901	5_10_2_5.153	0	0	0	0	0	0	0	0.27934	0	0
CBAJDB_901_k141_1042466_34	CBAJDB_901	5_10_2_5.153	0	0	0	0	0	0	0	0.20674	0	0
CBAJDB_901_k141_1042466_35	CBAJDB_901	5_10_2_5.153	0	0	0	0.784914	7.93275	0	0	6.38474	7.46463	18.0936
CBAJDB_901_k141_1042466_36	CBAJDB_901	5_10_2_5.153	0	0	0	0.911467	0.921177	0	0	4.08535	0	0
CBAJDB_901_k141_1042466_37	CBAJDB_901	5_10_2_5.153	0	0	0	0	0	0	0	6.18687	4.92266	3.40917
CBAJDB_901_k141_1042466_38	CBAJDB_901	5_10_2_5.153	0	0	0	0	0	0	0	0.588189	11.232	5.834
CBAJDB_901_k141_1042466_39	CBAJDB_901	5_10_2_5.153	0	0	0	0	0	0	0	0.388478	0	0
CBAJDB_901_k141_1042466_40	CBAJDB_901	5_10_2_5.153	0	0	0	0	0	0	0	1.46531	0	0
CBAJDB_901_k141_1042466_41	CBAJDB_901	5_10_2_5.153	0	0	0	0	0	0	15.6561	0	0	0
CBAJDB_901_k141_1042466_42	CBAJDB_901	5_10_2_5.153	0	0	0	0.986529	1.99408	0	0	3.2754	0	0
CBAJDB_901_k141_1042466_43	CBAJDB_901	5_10_2_5.153	0	0	0	0	3.47092	0	0	2.99314	0	4.2411
CBAJDB_901_k141_1042466_44	CBAJDB_901	5_10_2_5.153	0	0	0	0	0	0	0	3.79649	6.79663	0
CBAJDB_901_k141_1042466_45	CBAJDB_901	5_10_2_5.153	0	0	0	0.615073	4.35138	0	3.33028	10.0064	2.92471	8.10198
CBAJDB_901_k141_1042466_46	CBAJDB_901	5_10_2_5.153	0	0	0	0	5.37137	0	0	12.2539	0	11.668
CBAJDB_901_k141_1042466_47	CBAJDB_901	5_10_2_5.153	0	0	0	0	0	0	0	3.42523	7.54704	14.3733
CBAJDB_901_k141_1042898_1	CBAJDB_901	5_10_2_5.153	0	0	0	0	0	0	0	0	0	3.61233
CBAJDB_901_k141_1042898_2	CBAJDB_901	5_10_2_5.153	0	0	0	0	3.02672	0	0	0.49716	0	0
CBAJDB_901_k141_1042898_3	CBAJDB_901	5_10_2_5.153	0	0	0	1.90579	0	0	0	1.2655	0	6.27597
CBAJDB_901_k141_1042898_4	CBAJDB_901	5_10_2_5.153	0	0	0	0	0	0	0	0.147047	0	5.834
CBAJDB_901_k141_1042898_5	CBAJDB_901	5_10_2_5.153	0	0	0	0	0	0	0	0.420417	0	0
CBAJDB_901_k141_1042898_6	CBAJDB_901	5_10_2_5.153	0	0	0	0	0	0	0	0	0	1.94163
CBAJDB_901_k141_1042898_7	CBAJDB_901	5_10_2_5.153	0	0	0	0	0	0	0	0	0	5.52285
CBAJDB_901_k141_1042898_8	CBAJDB_901	5_10_2_5.153	0	0	0	0	0	0	0	0.16572	0	3.28741
CBAJDB_901_k141_1042898_9	CBAJDB_901	5_10_2_5.153	0	0	0	0	0	0	0	0.464016	0	0
CBAJDB_901_k141_1042898_11	CBAJDB_901	5_10_2_5.153	0	0	0	0	0	0	0	0.202234	0	0
CBAJDB_901_k141_1042898_12	CBAJDB_901	5_10_2_5.153	0	0	0	0	0	0	0	1.17431	0	0
CBAJDB_901_k141_1042898_13	CBAJDB_901	5_10_2_5.153	0	0	0	0	0	0	0	0.914483	0	1.51173
CBAJDB_901_k141_1042898_14	CBAJDB_901	5_10_2_5.153	0	0	0	0	0.84187	0	4.51022	2.07424	0	0
CBAJDB_901_k141_1042898_15	CBAJDB_901	5_10_2_5.153	0	0	0	0	1.75341	0	0	3.31211	0	2.85665
CBAJDB_901_k141_1042898_16	CBAJDB_901	5_10_2_5.153	0	0	0	0	5.46763	0	0	12.4236	2.14374	11.8771
CBAJDB_901_k141_1042898_17	CBAJDB_901	5_10_2_5.153	0	0	0	0	1.80957	0	0	26.7511	4.25696	25.0592
CBAJDB_901_k141_1042898_18	CBAJDB_901	5_10_2_5.153	0	0	0	0	2.99111	0	0	0.982621	0	0
CBAJDB_901_k141_1042898_19	CBAJDB_901	5_10_2_5.153	0	0	0	3.91323	12.9947	6.35821	3.02686	15.3125	5.31647	22.0914
CBAJDB_901_k141_1042898_20	CBAJDB_901	5_10_2_5.153	0	0	0	0	0	0	0	11.1522	0	2.35349
CBAJDB_901_k141_1042898_21	CBAJDB_901	5_10_2_5.153	0	0	0	6.492	0	0	0	14.5491	7.71746	32.0682
CBAJDB_901_k141_1042898_22	CBAJDB_901	5_10_2_5.153	0	0	0	0	0.292909	0	0	5.82158	1.37812	5.24925
CBAJDB_901_k141_1042898_23	CBAJDB_901	5_10_2_5.153	0	0	0	0.834378	0.843266	0	0	3.25503	0	10.3038
CBAJDB_901_k141_1042898_24	CBAJDB_901	5_10_2_5.153	0	0	0	1.0268	8.30187	11.6783	5.55953	12.6136	0	6.76267
CBAJDB_901_k141_1042898_25	CBAJDB_901	5_10_2_5.153	0	0	0	0.858583	3.47092	0	4.64875	13.5404	12.2478	4.2411
CBAJDB_901_k141_1042898_26	CBAJDB_901	5_10_2_5.153	0	0	0	0	2.82494	0	0	8.35228	0	36.819
CBAJDB_901_k141_1042898_27	CBAJDB_901	5_10_2_5.153	0	0	0	3.26708	9.90564	0	0	7.59298	15.5351	0
CBAJDB_901_k141_1042898_28	CBAJDB_901	5_10_2_5.153	0	0	0	1.65141	1.11267	0	2.98049	6.945	5.23504	7.25101
CBAJDB_901_k141_1042898_29	CBAJDB_901	5_10_2_5.153	0	0	0	3.9307	7.94515	0	0	15.008	0	10.7868
CBAJDB_901_k141_1042898_30	CBAJDB_901	5_10_2_5.153	0	0	0	6.0183	18.2472	6.84496	6.51715	20.9806	22.8939	49.5471
CBAJDB_901_k141_1042898_31	CBAJDB_901	5_10_2_5.153	0	0	0	0	0	0	0	1.4551	0	0
CBAJDB_901_k141_1042898_32	CBAJDB_901	5_10_2_5.153	0	0	0	1.08433	0	0	0	1.44005	0	0
CBAJDB_901_k141_1042898_33	CBAJDB_901	5_10_2_5.153	0	0	0	1.11312	2.24995	0	0	2.21742	0	1.8328
CBAJDB_901_k141_1042898_34	CBAJDB_901	5_10_2_5.153	0	0	0	1.57556	0.530782	0	0	2.87709	0	8.64747
CBAJDB_901_k141_1042898_35	CBAJDB_901	5_10_2_5.153	0	0	0	0.346986	0.350682	0	0	1.72806	1.64994	5.14196
CBAJDB_901_k141_1042898_36	CBAJDB_901	5_10_2_5.153	0	0	0	0.689219	0.696561	0	0	2.17388	0	0
CBAJDB_901_k141_1042898_37	CBAJDB_901	5_10_2_5.153	0	0	0	1.60916	0.5421	0	0	1.24661	2.55055	7.94867
CBAJDB_901_k141_1042898_38	CBAJDB_901	5_10_2_5.153	0	0	0	0.672634	9.51718	0	0	25.1238	3.19841	42.0859
CBAJDB_901_k141_1042898_39	CBAJDB_901	5_10_2_5.153	0	0	0	8.50703	2.45647	6.91109	0	12.71	5.77877	16.0083
CBAJDB_901_k141_1042898_40	CBAJDB_901	5_10_2_5.153	0	0	0	9.78852	9.89279	0	0	43.3864	67.4902	49.1577
CBAJDB_901_k141_1042898_41	CBAJDB_901	5_10_2_5.153	0	0	0	1.37467	0	0	0	1.82564	0	2.26346
CBAJDB_901_k141_1042898_42	CBAJDB_901	5_10_2_5.153	0	0	0	0	1.04199	0	0	0.171153	0	0
CBAJDB_901_k141_1042898_43	CBAJDB_901	5_10_2_5.153	0	0	0	2.55829	11.204	0	0	12.1745	16.2197	23.8699
CBAJDB_901_k141_1042898_44	CBAJDB_901	5_10_2_5.153	0	0	0	0.733425	0	0	0	4.87013	10.4624	1.20762
CBAJDB_901_k141_1042898_45	CBAJDB_901	5_10_2_5.153	0	0	0	0	0	0	0	0.274145	0	0
CBAJDB_901_k141_1042898_46	CBAJDB_901	5_10_2_5.153	0	0	0	0	4.23741	0	0	2.78409	0	4.60238
CBAJDB_901_k141_1042898_47	CBAJDB_901	5_10_2_5.153	0	0	0	0	1.86945	0	0	2.14948	0	7.61422
CBAJDB_901_k141_1042898_48	CBAJDB_901	5_10_2_5.153	0	0	0	18.0765	137.779	21.4161	28.5467	292.955	125.351	483.663
CBAJDB_901_k141_1042898_49	CBAJDB_901	5_10_2_5.153	0	0	0	2.46632	29.288	10.5191	13.3538	111.159	64.5013	190.863
CBAJDB_901_k141_1042898_50	CBAJDB_901	5_10_2_5.153	0	0	0	13.7217	20.8018	0	0	58.466	43.4984	64.0149
CBAJDB_901_k141_1042898_51	CBAJDB_901	5_10_2_5.153	0	0	0	5.0313	23.3905	5.72238	0	66.3171	28.7089	139.176
CBAJDB_901_k141_1042898_52	CBAJDB_901	5_10_2_5.153	0	0	0	2.7344	0	0	0	2.26964	0	0
CBAJDB_901_k141_1042898_53	CBAJDB_901	5_10_2_5.153	0	0	0	0.334973	1.35417	0	0	4.05936	3.18564	6.6186
CBAJDB_901_k141_1042898_54	CBAJDB_901	5_10_2_5.153	0	0	0	0	0	0	0	4.1502	0	3.85913
CBAJDB_901_k141_1042898_55	CBAJDB_901	5_10_2_5.153	0	0	0	1.031	2.08397	0	0	3.93653	4.90248	1.6976
CBAJDB_901_k141_1042898_56	CBAJDB_901	5_10_2_5.153	0	0	0	0	2.76353	0	0	0.453928	0	9.00465
CBAJDB_901_k141_1042898_57	CBAJDB_901	5_10_2_5.153	0	0	0	5.71738	2.88914	0	0	23.2535	40.7798	103.553
CBAJDB_901_k141_1042898_59	CBAJDB_901	5_10_2_5.153	0	0	0	0	0	0	0	0.196524	0	0
CBAJDB_901_k141_1042898_60	CBAJDB_901	5_10_2_5.153	0	0	0	2.41889	9.77864	0	13.097	10.4404	0	7.96565
CBAJDB_901_k141_1042898_61	CBAJDB_901	5_10_2_5.153	0	0	0	0	2.34687	0	0	6.55333	0	1.2745
CBAJDB_901_k141_1042898_62	CBAJDB_901	5_10_2_5.153	0	0	0	0	0	0	0	0.0769087	0	0
CBAJDB_901_k141_1042898_63	CBAJDB_901	5_10_2_5.153	0	0	0	0	3.31048	0	0	0	0	0
CBAJDB_901_k141_1042898_65	CBAJDB_901	5_10_2_5.153	0	0	0	0	2.66225	0	0	0	0	0
CBAJDB_901_k141_1042898_66	CBAJDB_901	5_10_2_5.153	0	0	0	0	1.10541	0	0	0	0	0
CBAJDB_901_k141_1042898_67	CBAJDB_901	5_10_2_5.153	0	0	0	0	27.2405	0	0	0	0	0
CBAJDB_901_k141_1042898_68	CBAJDB_901	5_10_2_5.153	0	0	0	0	14.9069	0	0	0	0	0
CBAJDB_901_k141_1042898_69	CBAJDB_901	5_10_2_5.153	0	0	0	0	26.0023	0	0	0	0	0
CBAJDB_901_k141_1042898_73	CBAJDB_901	5_10_2_5.153	0	0	0	0	0.888968	0	0	0	0	0
CBAJDB_901_k141_1042898_75	CBAJDB_901	5_10_2_5.153	0	0	0	0	0.724344	0	0	0	0	0
CBAJDB_901_k141_1042898_77	CBAJDB_901	5_10_2_5.153	0	0	0	0	5.9923	0	0	0	0	0
CBAJDB_901_k141_1042898_78	CBAJDB_901	5_10_2_5.153	0	0	0	0	1.9261	0	0	0	0	0
CBAJDB_901_k141_1042898_79	CBAJDB_901	5_10_2_5.153	0	0	0	0	1.46962	0	0	0	0	0
CBAJDB_901_k141_873689_3	CBAJDB_901	5_10_2_5.153	0	0	0	0.476449	0.963048	0	0	0.474561	0	3.13798
CBAJDB_901_k141_873689_5	CBAJDB_901	5_10_2_5.153	0	0	0	0	0	0	0	0.183164	0	0
CBAJDB_901_k141_873689_6	CBAJDB_901	5_10_2_5.153	0	0	0	0	0	0	0	0.38668	0	0
CBAJDB_901_k141_873689_7	CBAJDB_901	5_10_2_5.153	0	0	0	0.452455	0	0	0	1.27688	6.45435	4.46993
CBAJDB_901_k141_873689_8	CBAJDB_901	5_10_2_5.153	0	0	0	0	3.68471	0	0	1.21048	0	0
CBAJDB_901_k141_873689_9	CBAJDB_901	5_10_2_5.153	0	0	0	0	7.47779	0	0	0.614138	0	0
CBAJDB_901_k141_873689_10	CBAJDB_901	5_10_2_5.153	0	0	0	1.17554	3.56418	0	0	58.3489	22.359	160.653
CBAJDB_901_k141_873689_11	CBAJDB_901	5_10_2_5.153	0	0	0	0	0	0	0	0	0	11.5059
CBAJDB_901_k141_873689_12	CBAJDB_901	5_10_2_5.153	0	0	0	1.73493	9.64377	0	0	16.5606	8.2497	22.8532
CBAJDB_901_k141_873689_13	CBAJDB_901	5_10_2_5.153	0	0	0	2.87503	5.08489	0	0	19.9262	20.5064	5.91734
CBAJDB_901_k141_873689_14	CBAJDB_901	5_10_2_5.153	0.0772783	0	0	2.60419	14.7388	0	0	33.2881	27.2428	57.4582
CBAJDB_901_k141_873689_15	CBAJDB_901	5_10_2_5.153	0	0	0	4.26381	6.46385	12.1237	0	36.8067	81.0987	87.7572
CBAJDB_901_k141_873689_16	CBAJDB_901	5_10_2_5.153	0	0	0	22.8695	0	0	0	27.2082	108.746	100.415
CBAJDB_901_k141_873689_17	CBAJDB_901	5_10_2_5.153	0	0	0	3.04927	1.54088	0	0	21.0073	43.4984	40.1662
CBAJDB_901_k141_873689_18	CBAJDB_901	5_10_2_5.153	0	0	0	0	4.84276	0	0	8.35228	0	7.88979
CBAJDB_901_k141_873689_19	CBAJDB_901	5_10_2_5.153	0	0	0	2.68848	1.9408	0	0	9.94623	3.65254	10.7506
CBAJDB_901_k141_873689_20	CBAJDB_901	5_10_2_5.153	0	0	0	3.3542	0	0	0	1.11364	0	0
CBAJDB_901_k141_873689_21	CBAJDB_901	5_10_2_5.153	0	0	0	0	2.56813	0	0	8.01481	0	25.1039
CBAJDB_901_k141_873689_22	CBAJDB_901	5_10_2_5.153	0	0	0	2.90827	5.87849	0	0	14.4837	6.91449	9.5772
CBAJDB_901_k141_873689_23	CBAJDB_901	5_10_2_5.153	0	0	0	0	0	0	0	14.3884	5.02608	15.6635
CBAJDB_901_k141_873689_24	CBAJDB_901	5_10_2_5.153	0	0	0	1.07968	0	0	0	36.7429	10.2679	24.8884
CBAJDB_901_k141_873689_25	CBAJDB_901	5_10_2_5.153	0	0	0	2.87503	0	0	0	3.34091	0	0
CBAJDB_901_k141_873689_26	CBAJDB_901	5_10_2_5.153	0	0	0	0	0	0	0	2.61788	3.57076	0
CBAJDB_901_k141_873689_27	CBAJDB_901	5_10_2_5.153	0	0	0	0	0	0	0	2.5225	0	0
CBAJDB_901_k141_873689_28	CBAJDB_901	5_10_2_5.153	0	0	0	0	0	0	0	2.42907	0	0
CBAJDB_901_k141_873689_29	CBAJDB_901	5_10_2_5.153	0	0	0	8.13374	8.22038	0	0	25.3655	5.5252	23.9153
CBAJDB_901_k141_873689_30	CBAJDB_901	5_10_2_5.153	0	0	0	0.519762	5.25299	0	0	15.79	7.4145	34.2325
CBAJDB_901_k141_873689_31	CBAJDB_901	5_10_2_5.153	0	0	0	1.56252	2.63193	0	0	12.8829	7.42985	25.7276
CBAJDB_901_k141_873689_32	CBAJDB_901	5_10_2_5.153	0	0	0	0	2.62108	0	0	12.7724	8.22135	14.2342
CBAJDB_901_k141_873689_33	CBAJDB_901	5_10_2_5.153	0	0	0	0	3.21016	0	0	5.2729	9.06217	13.5979
CBAJDB_901_k141_873689_34	CBAJDB_901	5_10_2_5.153	0	0	0	0.90491	0	0	0	5.10751	0	5.95991
CBAJDB_901_k141_873689_35	CBAJDB_901	5_10_2_5.153	0	0	0	3.91323	1.12998	0	0	4.45455	7.97471	5.52285
CBAJDB_901_k141_873689_36	CBAJDB_901	5_10_2_5.153	0	0	0	0	0.6288	0	0	3.58053	0	10.5858
CBAJDB_901_k141_873689_37	CBAJDB_901	5_10_2_5.153	0	0	0	0	0	0	0	6.92902	0	11.1448
CBAJDB_901_k141_873689_38	CBAJDB_901	5_10_2_5.153	0	0	0	0	0	0	0	3.51675	0	0
CBAJDB_901_k141_1126375_1	CBAJDB_901	5_10_2_5.153	0	0	0	0	0	0	0	0.503149	0	0
CBAJDB_901_k141_1126375_2	CBAJDB_901	5_10_2_5.153	0	0	0	0	2.16686	0	0	7.3557	10.1949	18.8279
CBAJDB_901_k141_1126375_3	CBAJDB_901	5_10_2_5.153	0	0	0	0.803722	1.62457	0	0	7.20484	7.64349	6.61683
CBAJDB_901_k141_1126375_4	CBAJDB_901	5_10_2_5.153	0	0	0	2.15013	6.5191	0	0	12.4927	10.224	7.08058
CBAJDB_901_k141_1126375_5	CBAJDB_901	5_10_2_5.153	0	0	0	0.669056	13.5237	0	0	23.4353	15.907	53.98
CBAJDB_901_k141_1126375_6	CBAJDB_901	5_10_2_5.153	0	0	0	9.09271	9.18957	0	0	26.1638	14.4121	34.9337
CBAJDB_901_k141_1126375_7	CBAJDB_901	5_10_2_5.153	0	0	0	1.90579	1.9261	0	0	24.3608	9.06217	31.3798
CBAJDB_901_k141_1126375_8	CBAJDB_901	5_10_2_5.153	0	0	0	5.26286	12.7654	0	0	20.2691	10.0101	45.0609
CBAJDB_901_k141_1126375_9	CBAJDB_901	5_10_2_5.153	0	0	0	5.91917	14.9556	0	0	49.6224	0	92.589
CBAJDB_901_k141_1126375_10	CBAJDB_901	5_10_2_5.153	0	0	0	2.705	23.2374	0	0	42.2105	12.8624	100.213
CBAJDB_901_k141_1126375_11	CBAJDB_901	5_10_2_5.153	0	0	0	8.29335	8.38169	0	0	24.7815	0	72.8288
CBAJDB_901_k141_1126375_12	CBAJDB_901	5_10_2_5.153	0	0.142076	0	6.51463	19.7521	2.84979	13.5666	58.7322	23.8288	56.9338
CBAJDB_901_k141_1126375_13	CBAJDB_901	5_10_2_5.153	0	0	0	12.4011	9.84751	0	0	24.5569	25.272	56.8815
CBAJDB_901_k141_1126375_14	CBAJDB_901	5_10_2_5.153	0	0	0	3.79516	16.9862	3.08318	2.93553	52.2018	12.8902	52.6694
CBAJDB_901_k141_1126375_15	CBAJDB_901	5_10_2_5.153	0	0	0	1.86344	20.7162	0	0	44.8548	0	9.20475
CBAJDB_901_k141_1126375_16	CBAJDB_901	5_10_2_5.153	0	0	0	0	0	0	0	0.0526626	0	0
CBAJDB_901_k141_1126375_18	CBAJDB_901	5_10_2_5.153	0	0	0	0	0	0	0	0.183971	0	0
CBAJDB_901_k141_1126375_19	CBAJDB_901	5_10_2_5.153	0	0	0	0	0.782292	0	0	1.92745	0	6.37252
CBAJDB_901_k141_1126375_20	CBAJDB_901	5_10_2_5.153	0	0	0	0	0	0	0	0.269428	0	0
CBAJDB_901_k141_1126375_21	CBAJDB_901	5_10_2_5.153	0	0	0	0	0	0	0	0.293062	0	0
CBAJDB_901_k141_1126375_22	CBAJDB_901	5_10_2_5.153	0	0	0	0	1.3743	0	0	3.98803	2.15533	5.97065
CBAJDB_901_k141_1126375_23	CBAJDB_901	5_10_2_5.153	0	0	0	0	0.692765	0	0	3.07236	0	14.6724
CBAJDB_901_k141_1126375_24	CBAJDB_901	5_10_2_5.153	0	0	0	0.990413	2.00193	0	0	5.26128	0	3.26153
CBAJDB_901_k141_1126375_25	CBAJDB_901	5_10_2_5.153	0	0	0	0	0	0	0	2.15265	0	0
CBAJDB_901_k141_1126375_26	CBAJDB_901	5_10_2_5.153	0	0	0	0	0	0	0	2.12346	0	0
CBAJDB_901_k141_1126375_27	CBAJDB_901	5_10_2_5.153	0	0	0	0	0	0	0	5.00267	0	0
CBAJDB_901_k141_1126375_28	CBAJDB_901	5_10_2_5.153	0	0	0	1.31194	11.9333	0	0	22.4869	4.67877	23.2219
CBAJDB_901_k141_1126375_29	CBAJDB_901	5_10_2_5.153	0	0.0887088	0	1.25157	56.9205	7.11739	20.3296	90.7947	44.6346	177.226
CBAJDB_901_k141_1126375_30	CBAJDB_901	5_10_2_5.153	0	0	0	1.97048	35.1827	0	10.6691	36.8547	18.7395	117.883
CBAJDB_901_k141_1126375_31	CBAJDB_901	5_10_2_5.153	0	0	0	2.28695	2.31132	0	0	6.07439	0	45.187
CBAJDB_901_k141_1126375_32	CBAJDB_901	5_10_2_5.153	0	0	0	0	2.87282	0	0	12.8587	6.75823	4.68038
CBAJDB_901_k141_1126375_33	CBAJDB_901	5_10_2_5.153	0	0	0	2.79517	1.41247	0	0	6.96023	0	2.30119
CBAJDB_901_k141_1126375_34	CBAJDB_901	5_10_2_5.153	0	0	0	1.60232	4.85818	0	0	7.1819	0	21.1064
CBAJDB_901_k141_1126375_35	CBAJDB_901	5_10_2_5.153	0	0	0	0.633665	1.28083	0	0	5.47001	3.01311	13.5637
CBAJDB_901_k141_1126375_36	CBAJDB_901	5_10_2_5.153	0	0	0	0	0	0	0	6.83193	5.51247	6.68087
CBAJDB_901_k141_1126375_38	CBAJDB_901	5_10_2_5.153	0	0	0	5.59033	14.8309	3.97388	0	46.9816	19.9368	19.5601
CBAJDB_901_k141_1126375_39	CBAJDB_901	5_10_2_5.153	0	0	0	15.3537	9.5491	0	12.7895	102.737	39.3119	40.838
CBAJDB_901_k141_1126375_40	CBAJDB_901	5_10_2_5.153	0	0	0	6.44006	59.3916	20.6006	28.3314	282.908	66.9875	93.4466
CBAJDB_901_k141_1126375_41	CBAJDB_901	5_10_2_5.153	0	0	0	8.32149	16.1733	0	17.3293	85.0105	27.394	23.1875
CBAJDB_901_k141_1126375_42	CBAJDB_901	5_10_2_5.153	0	0	0	0	3.89946	0	0	8.96717	0	6.35297
CBAJDB_901_k141_1126375_43	CBAJDB_901	5_10_2_5.153	0	0	0	0.994328	0	0	0	8.9135	4.72809	8.18604
CBAJDB_901_k141_1126375_44	CBAJDB_901	5_10_2_5.153	0	0	0	0	1.976	0	3.52872	10.6026	9.29694	13.9502
CBAJDB_901_k141_1126375_45	CBAJDB_901	5_10_2_5.153	0	0	0	1.27053	1.9261	0	0	9.17485	0	2.09199
CBAJDB_901_k141_1126375_46	CBAJDB_901	5_10_2_5.153	0	0.463129	0	0	69.3395	18.5792	35.3788	31.4566	15.5351	177.52
CBAJDB_901_k141_1126375_47	CBAJDB_901	5_10_2_5.153	0	0	0	1.73095	0.58313	0	0	2.58614	0	6.65022
CBAJDB_901_k141_1126375_48	CBAJDB_901	5_10_2_5.153	0	0	0	2.35107	2.37612	0	0	1.95147	11.1795	0
CBAJDB_901_k141_1126375_49	CBAJDB_901	5_10_2_5.153	0	0	0	1.69976	0	0	0	7.33646	0	16.7925
CBAJDB_901_k141_1126375_50	CBAJDB_901	5_10_2_5.153	0	0	0	0	0	0	0	1.92006	0	0
CBAJDB_901_k141_1126375_51	CBAJDB_901	5_10_2_5.153	0	0	0	0.903285	4.10808	0	0	17.3943	12.8855	14.873
CBAJDB_901_k141_1126375_52	CBAJDB_901	5_10_2_5.153	0	0	0	3.87023	1.95573	0	0	28.9117	0	19.1176
CBAJDB_901_k141_1126375_53	CBAJDB_901	5_10_2_5.153	0	0	0	9.90847	25.035	0	0	79.5934	13.0876	22.6594
CBAJDB_901_k141_1126375_54	CBAJDB_901	5_10_2_5.153	0	0	0	3.2915	11.4054	0	0	26.2277	17.8872	3.87116
CBAJDB_901_k141_1126375_85	CBAJDB_901	5_10_2_5.153	0	0	0	0	0	0	0	0.490349	0	0
CBAJDB_901_k141_1126375_86	CBAJDB_901	5_10_2_5.153	0	0	0	1.40343	0	0	0	2.2133	1.66835	0
CBAJDB_901_k141_1126375_87	CBAJDB_901	5_10_2_5.153	0	0	0	0	0	0	0	7.38856	0	6.37252
CBAJDB_901_k141_874717_1	CBAJDB_901	5_10_2_5.153	0	0	0	0.551677	6.69065	0	0	0.549492	0	0
CBAJDB_901_k141_874717_2	CBAJDB_901	5_10_2_5.153	0	0	0	0	2.92235	0	0	0.960032	0	0
CBAJDB_901_k141_874717_3	CBAJDB_901	5_10_2_5.153	0	0	0	0	2.30433	0	0	3.40652	0	3.7542
CBAJDB_901_k141_874717_4	CBAJDB_901	5_10_2_5.153	0	0	0	0	0	0	0	3.05179	0	0.796565
CBAJDB_901_k141_874717_5	CBAJDB_901	5_10_2_5.153	0	0	0	2.37325	22.7861	6.74809	0	14.7741	0	5.86152
CBAJDB_901_k141_874717_6	CBAJDB_901	5_10_2_5.153	0	0	0	2.04524	4.13406	0	0	6.79047	0	0
CBAJDB_901_k141_874717_7	CBAJDB_901	5_10_2_5.153	0	0	0	1.84974	4.98519	0	3.33844	18.0147	8.79563	12.1828
CBAJDB_901_k141_874717_8	CBAJDB_901	5_10_2_5.153	0	0	0	1.19225	10.8446	6.78008	0	12.667	17.0077	29.4465
CBAJDB_901_k141_874717_9	CBAJDB_901	5_10_2_5.153	0	0	0	0	1.19927	13.4962	0	1.37891	0	0
CBAJDB_901_k141_874717_10	CBAJDB_901	5_10_2_5.153	0	0	0	0.879598	8.00071	0	0	4.96464	8.36508	5.06905
CBAJDB_901_k141_874717_11	CBAJDB_901	5_10_2_5.153	0	0	0	2.4345	3.28058	4.61483	0	7.27457	0	4.00852
CBAJDB_901_k141_874717_12	CBAJDB_901	5_10_2_5.153	0	0	0	2.88492	1.74939	0	0	10.3446	5.48718	17.1006
CBAJDB_901_k141_874717_13	CBAJDB_901	5_10_2_5.153	0	0	0	0	0	0	0	1.25034	0	4.96064
CBAJDB_901_k141_874717_14	CBAJDB_901	5_10_2_5.153	0	0	0	0	0	0	0	2.35497	0	6.22878
CBAJDB_901_k141_874717_15	CBAJDB_901	5_10_2_5.153	0	0	0	0	6.15108	0	0	7.57767	0	3.34043
CBAJDB_901_k141_874717_16	CBAJDB_901	5_10_2_5.153	0	0	0	0	0.991208	0	0	3.82609	0	11.3041
CBAJDB_901_k141_874717_17	CBAJDB_901	5_10_2_5.153	0	0	0	0	0	0	0	0.344323	0	0
CBAJDB_901_k141_874717_18	CBAJDB_901	5_10_2_5.153	0	0	0	0	0	0	0	0	0	3.64946
CBAJDB_901_k141_874717_19	CBAJDB_901	5_10_2_5.153	0	0	0	0	0	0	0	0.876113	0	0
CBAJDB_901_k141_874717_20	CBAJDB_901	5_10_2_5.153	0	0	0	0	0	0	0	0.572074	0	0
CBAJDB_901_k141_874717_21	CBAJDB_901	5_10_2_5.153	0	0	0	0.824803	0	0	0	0	0	10.8646
CBAJDB_901_k141_874717_22	CBAJDB_901	5_10_2_5.153	0	0	0	0	0	0	0	0.412119	0	0
CBAJDB_901_k141_874717_23	CBAJDB_901	5_10_2_5.153	0	0	0	1.42935	3.25029	2.0321	0	15.186	3.39831	17.0628
CBAJDB_901_k141_874717_24	CBAJDB_901	5_10_2_5.153	0	0	0	0.606181	1.22528	0	0	3.0189	0	1.99621
CBAJDB_901_k141_874717_25	CBAJDB_901	5_10_2_5.153	0	0	0	0	0	0	0	4.95797	5.46213	17.0225
CBAJDB_901_k141_874717_26	CBAJDB_901	5_10_2_5.153	0	0	0	0	0.896807	0	0	3.53536	0	0.730536
CBAJDB_901_k141_874717_27	CBAJDB_901	5_10_2_5.153	0	0	0	2.705	0	0	0	4.04143	0	0
CBAJDB_901_k141_1631896_1	CBAJDB_901	5_10_2_5.153	0	0	0	0	4.62263	0	0	0.759298	0	0
CBAJDB_901_k141_1631896_3	CBAJDB_901	5_10_2_5.153	0	0	0	1.69976	1.71787	0	0	3.66823	0	0
CBAJDB_901_k141_1631896_4	CBAJDB_901	5_10_2_5.153	0	0	0	2.50938	1.26805	3.56757	0	11.8723	5.96612	15.4943
CBAJDB_901_k141_1631896_5	CBAJDB_901	5_10_2_5.153	0	0	0	1.14348	1.15566	0	0	15.7554	2.71865	21.6521
CBAJDB_901_k141_1631896_6	CBAJDB_901	5_10_2_5.153	0	0	0	0	0.547941	0	0	3.0601	0	0
CBAJDB_901_k141_1631896_7	CBAJDB_901	5_10_2_5.153	0	0	0	0	0	0	0	0.542356	0	0
CBAJDB_901_k141_1631896_8	CBAJDB_901	5_10_2_5.153	0	0	0	0	0	0	0	0.526404	0	0
CBAJDB_901_k141_1631896_9	CBAJDB_901	5_10_2_5.153	0	0	0	0	0	0	0	1.79444	0	0
CBAJDB_901_k141_1631896_10	CBAJDB_901	5_10_2_5.153	0	0	0	2.57415	1.65555	0	0	13.9464	6.6765	19.2658
CBAJDB_901_k141_1631896_11	CBAJDB_901	5_10_2_5.153	0	0	0	0	0	8.56644	0	3.00082	0	4.96064
CBAJDB_901_k141_1631896_13	CBAJDB_901	5_10_2_5.153	0	0	0	2.0085	5.07475	0	2.71873	13.337	7.16291	18.189
CBAJDB_901_k141_1631896_14	CBAJDB_901	5_10_2_5.153	0	0	0	1.34527	0	0	0	7.59298	0	19.9354
CBAJDB_901_k141_1631896_15	CBAJDB_901	5_10_2_5.153	0	0	0	0	0	0	0	5.46615	0	5.42165
CBAJDB_901_k141_1631896_16	CBAJDB_901	5_10_2_5.153	0	0	0	1.0103	7.14744	0	0	6.37323	0	24.9526
CBAJDB_901_k141_1631896_17	CBAJDB_901	5_10_2_5.153	0	0	0	0	0	0	0	11.0759	10.4018	3.60186
CBAJDB_901_k141_1631896_18	CBAJDB_901	5_10_2_5.153	0	0	0	2.12291	4.82743	0	2.8736	8.10559	0	13.108
CBAJDB_901_k141_1631896_19	CBAJDB_901	5_10_2_5.153	0	0	0	2.90827	2.93925	0	0	3.37954	0	0
CBAJDB_901_k141_1631896_20	CBAJDB_901	5_10_2_5.153	0	0	0	4.85647	4.9082	0	0	7.25584	4.61856	3.19856
CBAJDB_901_k141_1631896_21	CBAJDB_901	5_10_2_5.153	0	0	0	1.20945	3.66699	0	0	8.23182	0	21.9055
CBAJDB_901_k141_1631896_22	CBAJDB_901	5_10_2_5.153	0	0	0	1.72305	0	0	0	4.29056	0	19.8596
CBAJDB_901_k141_1631896_23	CBAJDB_901	5_10_2_5.153	0	0	0	0	3.50199	0	0	4.14163	3.29533	1.14108
CBAJDB_901_k141_1631896_24	CBAJDB_901	5_10_2_5.153	0	0	0	0	2.90565	0	7.78334	4.29546	0	4.73387
CBAJDB_901_k141_1631896_25	CBAJDB_901	5_10_2_5.153	0	0	0	0	6.56115	0	0	1.886	0	0
CBAJDB_901_k141_1631896_26	CBAJDB_901	5_10_2_5.153	0	0	0	2.54106	0	0	0	2.10916	6.04145	4.18398
CBAJDB_901_k141_1631896_27	CBAJDB_901	5_10_2_5.153	0	0	0	0	1.81603	0	0	3.28125	0	35.504
CBAJDB_901_k141_1631896_28	CBAJDB_901	5_10_2_5.153	0	0	0	0.788605	6.37604	0	4.26986	11.2586	3.74986	14.2832
CBAJDB_901_k141_1631896_29	CBAJDB_901	5_10_2_5.153	0	0	0	0	16.9496	0	0	12.9924	0	9.20475
CBAJDB_901_k141_1631896_30	CBAJDB_901	5_10_2_5.153	0	0	0	0	0	0	0	1.57415	0	1.83687
CBAJDB_901_k141_1631896_31	CBAJDB_901	5_10_2_5.153	0	0	0	0	0.850317	0	0	0.977692	0	0
CBAJDB_901_k141_1631896_32	CBAJDB_901	5_10_2_5.153	0	0	0	0	0	0	0	2.65996	0	18.4681
CBAJDB_901_k141_1631896_33	CBAJDB_901	5_10_2_5.153	0	0	0	0.589145	4.76337	0	1.59495	13.0077	4.20213	16.0059
CBAJDB_901_k141_1631896_34	CBAJDB_901	5_10_2_5.153	0	0	0	0	0.674389	0	0	1.32928	0	0
CBAJDB_901_k141_1631896_35	CBAJDB_901	5_10_2_5.153	0	0	0	0	0	0	0	4.64016	0	0
CBAJDB_901_k141_1631896_36	CBAJDB_901	5_10_2_5.153	0	0	0	1.90579	0	0	0	5.06199	0	9.41395
CBAJDB_901_k141_1631896_37	CBAJDB_901	5_10_2_5.153	0	0	0	0	0	0	0	8.79187	3.70342	14.1064
CBAJDB_901_k141_1631896_38	CBAJDB_901	5_10_2_5.153	0	0	0	0	1.08884	0	0	7.60111	2.56147	12.4175
CBAJDB_901_k141_1631896_39	CBAJDB_901	5_10_2_5.153	0	0	0	0	0	0	0	1.67046	0	0
CBAJDB_901_k141_1631896_40	CBAJDB_901	5_10_2_5.153	0	0	0	0	2.47802	2.78869	0	7.48937	2.33179	16.1487
CBAJDB_901_k141_1631896_42	CBAJDB_901	5_10_2_5.153	0	0	0	0	0	0	0	1.78468	0	0
CBAJDB_901_k141_1631896_46	CBAJDB_901	5_10_2_5.153	0	0	0	0	1.75644	0	0	3.2457	0	7.86935
CBAJDB_901_k141_1631896_47	CBAJDB_901	5_10_2_5.153	0	0	0	0	0	0	0	2.98296	0	0
CBAJDB_901_k141_1631896_48	CBAJDB_901	5_10_2_5.153	0	0	0	0.524094	2.64838	0	2.83768	3.39311	2.4921	4.31473
CBAJDB_901_k141_1631896_49	CBAJDB_901	5_10_2_5.153	0	0	0	1.05478	0	0	0	5.60321	0	4.34186
CBAJDB_901_k141_1631896_50	CBAJDB_901	5_10_2_5.153	0	0	0	0.806298	1.62977	0	0	6.42483	3.83399	17.2589
CBAJDB_901_k141_1631896_51	CBAJDB_901	5_10_2_5.153	0	0	0	0.858583	0.86773	0	0	6.41387	4.08262	8.48219
CBAJDB_901_k141_1631896_52	CBAJDB_901	5_10_2_5.153	0	0	0	1.91304	1.93342	0	0	3.33456	0	0
CBAJDB_901_k141_1631896_53	CBAJDB_901	5_10_2_5.153	0	0	0	0	0	0	0	5.43951	0	6.96158
CBAJDB_901_k141_1631896_54	CBAJDB_901	5_10_2_5.153	0	0	0	0	0	0	0	3.87477	12.332	0
CBAJDB_901_k141_1631896_55	CBAJDB_901	5_10_2_5.153	0	0	0	3.44609	0	0	0	5.72074	0	0
CBAJDB_901_k141_1631896_56	CBAJDB_901	5_10_2_5.153	0	0	0	0.805008	0.406792	0	0	11.025	1.91393	9.94113
CBAJDB_901_k141_1631896_57	CBAJDB_901	5_10_2_5.153	0	0	0	0	1.53622	0	0	3.02802	3.61392	3.7542
CBAJDB_901_k141_1631896_58	CBAJDB_901	5_10_2_5.153	0	0	0	1.04819	0	0	0	1.39205	4.98419	5.17767
CBAJDB_901_k141_1631896_59	CBAJDB_901	5_10_2_5.153	0	0	0	0	0.595421	0	0	3.32526	0	14.5508
CBAJDB_901_k141_1631896_60	CBAJDB_901	5_10_2_5.153	0	0	0	0	0	0	0	3.26828	0	0
CBAJDB_901_k141_1631896_61	CBAJDB_901	5_10_2_5.153	0	0	0	0	4.8789	0	0	5.16452	2.55055	0
CBAJDB_901_k141_1631896_62	CBAJDB_901	5_10_2_5.153	0	0	0	0.747593	5.66667	0	0	4.65395	1.77742	4.30832
CBAJDB_901_k141_1631896_63	CBAJDB_901	5_10_2_5.153	0	0	0	0	3.07244	0	0	3.53269	0	0
CBAJDB_901_k141_1631896_64	CBAJDB_901	5_10_2_5.153	0	0	0	0.396165	8.40809	0	2.14502	13.3176	6.59326	11.4153
CBAJDB_901_k141_1631896_65	CBAJDB_901	5_10_2_5.153	0	0	0	0	4.04276	0	0	7.96861	2.11344	10.2456
CBAJDB_901_k141_1631896_66	CBAJDB_901	5_10_2_5.153	0	0	0	0	1.43641	0	0	3.30316	0	0
CBAJDB_901_k141_1631896_67	CBAJDB_901	5_10_2_5.153	0	0	0	0	1.09118	0	0	1.25463	0	4.44435
CBAJDB_901_k141_1631896_68	CBAJDB_901	5_10_2_5.153	0	0	0	2.09987	14.0068	0	2.27393	12.5493	3.99401	24.2028
CBAJDB_901_k141_1631896_69	CBAJDB_901	5_10_2_5.153	0	0	0	1.69404	10.2725	4.81682	0	15.7484	6.04145	19.5252
CBAJDB_901_k141_1631896_70	CBAJDB_901	5_10_2_5.153	0	0	0	3.3542	0	0	0	0	0	0
CBAJDB_901_k141_1631896_71	CBAJDB_901	5_10_2_5.153	0	0	0	0.302362	0.916748	0	0	2.91125	1.43775	5.47638
CBAJDB_901_k141_1631896_72	CBAJDB_901	5_10_2_5.153	0	0	0	0.646696	7.18944	0	3.5015	10.0914	6.15016	4.25927
CBAJDB_901_k141_1631896_73	CBAJDB_901	5_10_2_5.153	0	0	0	0.483779	1.4668	0	0	4.57769	0	8.76221
CBAJDB_901_k141_1631896_74	CBAJDB_901	5_10_2_5.153	0	0	0	0	1.46962	0	0	5.55209	0	1.19715
CBAJDB_901_k141_1631896_75	CBAJDB_901	5_10_2_5.153	0	0	0	0	1.82647	2.05545	3.91404	3.54012	0	5.95135
CBAJDB_901_k141_1631896_76	CBAJDB_901	5_10_2_5.153	0	0	0	0.712649	1.44048	0	0	4.14065	0	2.34682
CBAJDB_901_k141_1631896_77	CBAJDB_901	5_10_2_5.153	0	0	0	0	1.24936	0	0	2.97563	2.93908	0
CBAJDB_901_k141_1631896_78	CBAJDB_901	5_10_2_5.153	0	0	0	1.26893	10.5802	1.80403	0	8.84731	1.50846	6.79039
CBAJDB_901_k141_1631896_79	CBAJDB_901	5_10_2_5.153	0	0	0	1.52464	6.93395	0	0	14.1736	3.62487	25.1039
CBAJDB_901_k141_1631896_80	CBAJDB_901	5_10_2_5.153	0	0	0	0	6.77986	0	0	10.0227	0	5.52285
CBAJDB_901_k141_1631896_81	CBAJDB_901	5_10_2_5.153	0	0	0	0	4.98519	0	0	1.6377	0	0
CBAJDB_901_k141_1631896_82	CBAJDB_901	5_10_2_5.153	0	0	0	0	0	0	0	3.44819	0	0
CBAJDB_901_k141_1631896_83	CBAJDB_901	5_10_2_5.153	0	0	0	0.728118	1.10381	0	0	8.70281	1.73112	14.986
CBAJDB_901_k141_1631896_84	CBAJDB_901	5_10_2_5.153	0	0	0	0	8.97334	0	0	14.4937	21.1095	4.8731
CBAJDB_901_k141_1631896_85	CBAJDB_901	5_10_2_5.153	0	0	0	0.73557	12.6379	0	3.9827	24.6661	17.4884	41.1791
CBAJDB_901_k141_1631896_86	CBAJDB_901	5_10_2_5.153	0	0	0	5.08212	7.70439	0	0	28.0519	6.04145	46.0238
CBAJDB_901_k141_1631896_87	CBAJDB_901	5_10_2_5.153	0	0	0	4.14342	2.99111	0	0	15.0341	2.8146	24.3655
CBAJDB_901_k141_1631896_88	CBAJDB_901	5_10_2_5.153	0	0	0	0.947514	2.87282	2.69415	2.56513	17.0663	11.2637	12.481
CBAJDB_901_k141_1631896_89	CBAJDB_901	5_10_2_5.153	0	0	0	0	6.15108	0	0	3.70464	0	0
CBAJDB_901_k141_1631896_90	CBAJDB_901	5_10_2_5.153	0	0	0	2.77802	5.30326	1.75533	1.67127	18.3955	8.80643	36.5931
CBAJDB_901_k141_1631896_91	CBAJDB_901	5_10_2_5.153	0	0	0	3.64587	0	0	0	16.9467	0	33.017
CBAJDB_901_k141_1631896_92	CBAJDB_901	5_10_2_5.153	0	0	0	0	1.12498	0	0	5.72833	0	0
CBAJDB_901_k141_1631896_93	CBAJDB_901	5_10_2_5.153	0	0	0	0.586398	1.18529	0	0	7.88502	0	4.82767
CBAJDB_901_k141_1631896_94	CBAJDB_901	5_10_2_5.153	0	0	0	0	0.458926	0	0	0.527671	0	2.24303
CBAJDB_901_k141_1631896_95	CBAJDB_901	5_10_2_5.153	0	0	0	0	0	0	0	0.33144	0	0
CBAJDB_901_k141_1631896_96	CBAJDB_901	5_10_2_5.153	0	0	0	0	0	0	0	0.605238	0	0
CBAJDB_901_k141_1631896_97	CBAJDB_901	5_10_2_5.153	0	0	0	0.321283	1.94824	0	0	3.9468	1.52772	4.76108
CBAJDB_901_k141_1631896_98	CBAJDB_901	5_10_2_5.153	0	0	0	0	1.77174	0	0	4.51081	0	2.88651
CBAJDB_901_k141_1631896_99	CBAJDB_901	5_10_2_5.153	0	0	0	0	6.24461	0	0	5.34839	6.29582	13.0804
CBAJDB_901_k141_1631896_100	CBAJDB_901	5_10_2_5.153	0	0	0	0.645038	23.7947	0	0	34.7476	10.7352	65.8494
CBAJDB_901_k141_1631896_101	CBAJDB_901	5_10_2_5.153	0	0	0	0	0	0	0	1.77708	0	13.2196
CBAJDB_901_k141_1631896_102	CBAJDB_901	5_10_2_5.153	0	0	0	0	4.03563	0	0	0.662879	0	0
CBAJDB_901_k141_1631896_103	CBAJDB_901	5_10_2_5.153	0	0	0	0.471979	23.3733	0	5.11101	8.30527	6.73287	12.4342
CBAJDB_901_k141_1631896_104	CBAJDB_901	5_10_2_5.153	0	0	0	0	3.02672	0	0	4.72302	7.12027	9.86223
CBAJDB_901_k141_1631896_105	CBAJDB_901	5_10_2_5.153	0	0	0	0	13.4205	8.39059	3.99438	18.2477	7.01587	23.0794
CBAJDB_901_k141_1631896_114	CBAJDB_901	5_10_2_5.153	0	0	0	2.89155	0	0	0	0.480016	13.7495	0
CBAJDB_901_k141_1631896_116	CBAJDB_901	5_10_2_5.153	0	0	0	0.627344	3.17013	0	0	3.74915	0	1.03295
CBAJDB_901_k141_1631896_117	CBAJDB_901	5_10_2_5.153	0	0	0	0	3.81606	0	0	11.8703	2.24429	18.6513
CBAJDB_901_k141_1631896_118	CBAJDB_901	5_10_2_5.153	0	0	0	0	2.35412	0	0	3.67346	0	1.91766
CBAJDB_901_k141_1631896_119	CBAJDB_901	5_10_2_5.153	0	0	0	0	2.15097	0	0	7.84351	6.07211	13.3165
CBAJDB_901_k141_1631896_120	CBAJDB_901	5_10_2_5.153	0	0	0	1.15751	5.0693	0	2.08909	4.996	1.83467	19.0589
CBAJDB_901_k141_1631896_123	CBAJDB_901	5_10_2_5.153	0	0	0	1.17007	2.6607	0	0	4.75886	4.17281	0.481644
CBAJDB_901_k141_1631896_124	CBAJDB_901	5_10_2_5.153	0	0	0	1.15662	2.92235	0	0	4.70416	0	4.76108
CBAJDB_901_k141_1631896_125	CBAJDB_901	5_10_2_5.153	0	0	0	1.09854	7.21655	0	0	19.7865	5.22361	9.04397
CBAJDB_901_k141_1631896_126	CBAJDB_901	5_10_2_5.153	0	0	0	4.9651	1.67266	0	0	4.12119	0	0
CBAJDB_901_k141_1631896_127	CBAJDB_901	5_10_2_5.153	0	0	0	0	0	0	0	5.0194	0	13.9399
CBAJDB_901_k141_1631896_128	CBAJDB_901	5_10_2_5.153	0	0	0	0	2.7939	0	0	2.7535	6.57256	31.8626
CBAJDB_901_k141_1631896_129	CBAJDB_901	5_10_2_5.153	0	0.147359	0	1.03952	11.5566	2.95578	0	16.0488	14.829	44.5023
CBAJDB_901_k141_1631896_130	CBAJDB_901	5_10_2_5.153	0	0	0	0.434482	1.31733	0	0	4.0391	0	13.5925
CBAJDB_901_k141_1631896_131	CBAJDB_901	5_10_2_5.153	0	0	0	3.19448	0	0	0	7.29167	3.79748	1.31496
CBAJDB_901_k141_1631896_132	CBAJDB_901	5_10_2_5.153	0	0	0	0	1.98629	0	0	5.8727	0	6.47209
CBAJDB_901_k141_1631896_133	CBAJDB_901	5_10_2_5.153	0	0	0	4.57391	1.54088	0	0	7.84608	7.24973	2.51039
CBAJDB_901_k141_1631896_134	CBAJDB_901	5_10_2_5.153	0	0	0	0	0.623149	0	0	7.06259	0	3.04569
CBAJDB_901_k141_1631896_135	CBAJDB_901	5_10_2_5.153	0	0	0	0	1.08807	0	0	0.357444	0	0
CBAJDB_901_k141_1631896_136	CBAJDB_901	5_10_2_5.153	0	0	0	0	5.38084	0	0	8.17551	0	13.1496
CBAJDB_901_k141_1631896_137	CBAJDB_901	5_10_2_5.153	0	0	0	4.69338	0	0	0	11.687	4.46346	10.819
CBAJDB_901_k141_1631896_138	CBAJDB_901	5_10_2_5.153	0	0	0	5.13398	10.3773	0	0	15.9497	10.4624	12.0762
CBAJDB_901_k141_1631896_139	CBAJDB_901	5_10_2_5.153	0	0	0	1.90579	5.77829	10.8378	0	16.7678	27.1865	31.3798
CBAJDB_901_k141_1631896_140	CBAJDB_901	5_10_2_5.153	0	0	0	1.46259	2.95633	0	0	14.3251	13.9094	21.674
CBAJDB_901_k141_1631896_141	CBAJDB_901	5_10_2_5.153	0	0	0	3.09936	2.61032	0	0	13.8061	9.8251	8.50542
CBAJDB_901_k141_1631896_142	CBAJDB_901	5_10_2_5.153	0	0	0	3.47465	6.321	0	3.76267	10.498	0	41.1925
CBAJDB_901_k141_1631896_143	CBAJDB_901	5_10_2_5.153	0	0	0	0	3.68471	0	0	6.65762	17.3363	108.056
CBAJDB_901_k141_1631896_144	CBAJDB_901	5_10_2_5.153	0	0	0	10.5552	38.5219	0	3.17502	81.4785	36.2487	92.6912
CBAJDB_901_k141_1631896_145	CBAJDB_901	5_10_2_5.153	0	0	0	11.1531	13.7768	0	0	41.5557	35.3558	97.9422
CBAJDB_901_k141_1631896_146	CBAJDB_901	5_10_2_5.153	0	0	0	3.5683	9.61682	3.38202	0	34.5544	31.107	67.5668
CBAJDB_901_k141_1631896_147	CBAJDB_901	5_10_2_5.153	0	0	0	0.625783	3.47847	0	0	11.2195	7.43909	15.9709
CBAJDB_901_k141_1631896_148	CBAJDB_901	5_10_2_5.153	0	0	0	2.50313	2.5298	0	6.77654	9.55734	11.9025	10.3038
CBAJDB_901_k141_1631896_149	CBAJDB_901	5_10_2_5.153	0	0	0	2.54106	5.13626	0	0	13.1823	6.04145	17.7819
CBAJDB_901_k141_1631896_150	CBAJDB_901	5_10_2_5.153	0	0	0	4.0575	2.05036	0	0	12.4611	0	23.383
CBAJDB_901_k141_1631896_151	CBAJDB_901	5_10_2_5.153	0	0	0	1.31023	2.20699	0	2.36473	17.5456	4.15349	29.484
CBAJDB_901_k141_1631896_152	CBAJDB_901	5_10_2_5.153	0	0	0	2.26635	2.29049	6.44413	0	12.7918	0	11.195
CBAJDB_901_k141_1631896_153	CBAJDB_901	5_10_2_5.153	0	0	0	1.39758	5.64988	0	0	11.1364	6.64559	9.20475
CBAJDB_901_k141_1631896_154	CBAJDB_901	5_10_2_5.153	0	0	0	0	2.51727	0	0	4.13479	0	14.3539
CBAJDB_901_k141_1631896_155	CBAJDB_901	5_10_2_5.153	0	0	0	0	0	0	5.36254	5.75452	0	0
CBAJDB_901_k141_1631896_156	CBAJDB_901	5_10_2_5.153	0	0	0	1.65503	17.563	0	8.96109	9.20399	0	19.0756
CBAJDB_901_k141_1631896_157	CBAJDB_901	5_10_2_5.153	0	0	0	1.07049	7.57325	0	0	9.24082	0	5.28784
CBAJDB_901_k141_1631896_158	CBAJDB_901	5_10_2_5.153	0	0	0	0	3.04485	0	0	8.50232	0	22.3229
CBAJDB_901_k141_1631896_159	CBAJDB_901	5_10_2_5.153	0	0	0	4.66822	21.4929	0	2.80842	26.1762	7.39921	52.097
CBAJDB_901_k141_1631896_160	CBAJDB_901	5_10_2_5.153	0	0	0	0	0	0	0	1.32156	7.57093	0
CBAJDB_901_k141_1631896_161	CBAJDB_901	5_10_2_5.153	0	0	0	0	0	0	0	2.75653	0	0
CBAJDB_901_k141_1631896_162	CBAJDB_901	5_10_2_5.153	0	0	0	1.31709	0	0	0	6.12209	0	8.67463
CBAJDB_901_k141_1631896_163	CBAJDB_901	5_10_2_5.153	0	0	0	0	0	0	0	6.89266	0	8.04299
CBAJDB_901_k141_1631896_164	CBAJDB_901	5_10_2_5.153	0	0	0	0.627344	1.90208	0	0	5.3113	2.98306	5.16476
CBAJDB_901_k141_1631896_165	CBAJDB_901	5_10_2_5.153	0	0	0	0	2.43685	0	0	7.47169	0	0
CBAJDB_901_k141_1631896_166	CBAJDB_901	5_10_2_5.153	0	0	0	0	7.10181	0	0	6.76581	0	13.8843
CBAJDB_901_k141_1631896_167	CBAJDB_901	5_10_2_5.153	0	0	0	0.87248	17.0476	8.26934	3.14933	11.4421	8.29738	27.295
CBAJDB_901_k141_1631896_168	CBAJDB_901	5_10_2_5.153	0	0	0	0	2.32541	0	0	6.62071	3.64697	0
CBAJDB_901_k141_1631896_169	CBAJDB_901	5_10_2_5.153	0	0	0	0	0	0	0	3.13211	0	1.72589
CBAJDB_901_k141_1631896_170	CBAJDB_901	5_10_2_5.153	0	0	0	0.700738	0.708203	0	0	3.83879	9.99615	23.076
CBAJDB_901_k141_1631896_171	CBAJDB_901	5_10_2_5.153	0	0	0	13.5021	41.6559	4.04123	1.92385	103.165	72.6509	47.3889
CBAJDB_901_k141_1631896_172	CBAJDB_901	5_10_2_5.153	0	0	0	1.40539	28.4072	0	7.60941	14.9315	6.68272	6.94213
CBAJDB_901_k141_1631896_173	CBAJDB_901	5_10_2_5.153	0	0	0	0	2.62108	0	0	5.81215	0	6.40537
CBAJDB_901_k141_1631896_174	CBAJDB_901	5_10_2_5.153	0	0	0	0	1.48681	0	0	4.27383	0	10.9004
CBAJDB_901_k141_1631896_175	CBAJDB_901	5_10_2_5.153	0	0	0	1.21823	9.84968	0	0	21.4368	2.89638	20.0588
CBAJDB_901_k141_1631896_176	CBAJDB_901	5_10_2_5.153	0	0	0	1.16735	4.12927	0	0	10.5615	0	8.64948
CBAJDB_901_k141_1631896_177	CBAJDB_901	5_10_2_5.153	0	0	0	0	0	0	0	3.64905	5.80683	0
CBAJDB_901_k141_1631896_178	CBAJDB_901	5_10_2_5.153	0	0	0	0	0.49464	0	0	1.13747	0	0
CBAJDB_901_k141_1631896_179	CBAJDB_901	5_10_2_5.153	0	0	0	0	0	0	0	1.55495	0	0
CBAJDB_901_k141_1631896_180	CBAJDB_901	5_10_2_5.153	0	0	0	1.44578	2.19177	0	0	14.6405	3.43737	5.35621
CBAJDB_901_k141_1631896_181	CBAJDB_901	5_10_2_5.153	0	0	0	4.80086	22.3192	5.46029	5.1988	22.1559	9.13135	23.7145
CBAJDB_901_k141_1631896_182	CBAJDB_901	5_10_2_5.153	0	0	0	0	9.704	0	0	8.28852	9.13135	50.591
CBAJDB_901_k141_1631896_183	CBAJDB_901	5_10_2_5.153	0	0	0	0	6.16351	0	0	11.3895	14.4995	22.5935
CBAJDB_901_k141_1631896_184	CBAJDB_901	5_10_2_5.153	0	0	0	0	8.92087	0	11.9481	8.42555	0	43.6014
CBAJDB_901_k141_1631896_185	CBAJDB_901	5_10_2_5.153	0	0	0	6.07871	8.03376	0	0	9.9358	6.67029	11.5487
CBAJDB_901_k141_1631896_186	CBAJDB_901	5_10_2_5.153	0	0	0	0.748705	4.54008	0	4.05382	11.559	0	32.0523
CBAJDB_901_k141_1631896_187	CBAJDB_901	5_10_2_5.153	0	0	0	1.63354	8.2547	0	0	11.1183	15.5351	24.2073
CBAJDB_901_k141_1631896_188	CBAJDB_901	5_10_2_5.153	0	0	0	1.71133	6.91822	0	0	15.7197	10.8499	12.2104
CBAJDB_901_k141_1631896_189	CBAJDB_901	5_10_2_5.153	0	0	0	0	0	0	0	5.85192	7.61915	2.6383
CBAJDB_901_k141_1631896_190	CBAJDB_901	5_10_2_5.153	0	0	0	0	0.86773	0	0	5.98628	0	16.9644
CBAJDB_901_k141_1631896_191	CBAJDB_901	5_10_2_5.153	0	0	0	3.80438	12.9766	0	5.14966	39.3141	20.3513	82.9994
CBAJDB_901_k141_1631896_192	CBAJDB_901	5_10_2_5.153	0	0	0	0.879598	30.2249	0	0	27.0135	25.0952	47.7939
CBAJDB_901_k141_1631896_193	CBAJDB_901	5_10_2_5.153	0	0	0	3.69948	5.60834	0	0	19.0383	61.5694	112.691
CBAJDB_901_k141_1631896_194	CBAJDB_901	5_10_2_5.153	0	0	0	1.11641	20.6856	4.23253	8.05967	39.7845	28.3126	81.4947
CBAJDB_901_k141_1631896_195	CBAJDB_901	5_10_2_5.153	0	0	0	5.80534	5.86719	0	0	6.42483	18.4032	9.55878
CBAJDB_901_k141_1631896_196	CBAJDB_901	5_10_2_5.153	0	0	0	1.37093	4.84935	0	0	7.16885	0	11.2865
CBAJDB_901_k141_1631896_197	CBAJDB_901	5_10_2_5.153	0	0	0	0	0	0	0	3.02619	0	0
CBAJDB_901_k141_1631896_198	CBAJDB_901	5_10_2_5.153	0	0	0	2.81603	8.53807	0	0	28.672	0	37.0938
CBAJDB_901_k141_1631896_199	CBAJDB_901	5_10_2_5.153	0	0	0	4.20677	9.35349	0	0	33.1018	12.0021	33.2479
CBAJDB_901_k141_1631896_200	CBAJDB_901	5_10_2_5.153	0	0	0	1.47114	11.8945	0	0	24.4219	13.9907	46.0238
CBAJDB_901_k141_1631896_201	CBAJDB_901	5_10_2_5.153	0	0	0	6.15449	10.1076	0	0	14.3036	7.31625	15.2005
CBAJDB_901_k141_1631896_202	CBAJDB_901	5_10_2_5.153	0	0	0	2.46029	10.5676	0	0	31.6529	14.6235	23.2932
CBAJDB_901_k141_1631896_203	CBAJDB_901	5_10_2_5.153	0	0	0	2.07905	10.506	0	0	35.549	19.772	20.5395
CBAJDB_901_k141_1631896_204	CBAJDB_901	5_10_2_5.153	0	0	0	4.12402	2.08397	0	0	13.6923	9.80497	30.5568
CBAJDB_901_k141_1631896_205	CBAJDB_901	5_10_2_5.153	0	0	0	1.66049	3.35637	0	0	14.8853	3.94788	34.1761
CBAJDB_901_k141_1631896_206	CBAJDB_901	5_10_2_5.153	0	0	0	0	2.82494	0	0	11.1364	13.2912	0
CBAJDB_901_k141_1631896_207	CBAJDB_901	5_10_2_5.153	0	0	0	0.96385	0.974118	0	0	3.68012	0	12.6962
CBAJDB_901_k141_1631896_208	CBAJDB_901	5_10_2_5.153	0	0	0	2.03422	5.48237	0	0	5.40309	3.22428	4.46592
CBAJDB_901_k141_1631896_209	CBAJDB_901	5_10_2_5.153	0	0	0	0.369948	6.35612	0	0	10.9931	1.75913	7.91879
CBAJDB_901_k141_1631896_210	CBAJDB_901	5_10_2_5.153	0	0	0	1.07506	2.17303	3.05683	0	8.65568	10.224	7.96565
CBAJDB_901_k141_1631896_211	CBAJDB_901	5_10_2_5.153	0	0	0	1.69976	1.71787	4.8331	0	12.1334	4.04124	19.5912
CBAJDB_901_k141_1631896_212	CBAJDB_901	5_10_2_5.153	0	0	0	2.07905	0	0	0	11.0443	4.943	11.9814
CBAJDB_901_k141_1631896_213	CBAJDB_901	5_10_2_5.153	0	0	0	0.6836	9.67235	0	0	13.3909	3.25056	18.0093
CBAJDB_901_k141_1631896_214	CBAJDB_901	5_10_2_5.153	0	0	0	2.43226	10.535	1.97596	0	26.4181	14.87	43.481
CBAJDB_901_k141_1631896_215	CBAJDB_901	5_10_2_5.153	0	0	0	1.51545	0	0	8.20533	10.5661	7.20606	17.4668
CBAJDB_901_k141_1631896_216	CBAJDB_901	5_10_2_5.153	0	0	0	7.29174	3.68471	0	0	9.07857	5.77877	0
CBAJDB_901_k141_1631896_217	CBAJDB_901	5_10_2_5.153	0	0	0	3.10574	0	0	0	7.99138	22.152	51.1375
CBAJDB_901_k141_1631896_218	CBAJDB_901	5_10_2_5.153	0	0	0	5.20479	1.75341	0	9.39369	8.06427	0	14.2832
CBAJDB_901_k141_1631896_219	CBAJDB_901	5_10_2_5.153	0	0	0	0	6.00578	0	5.36254	10.5226	0	17.9384
CBAJDB_901_k141_1631896_220	CBAJDB_901	5_10_2_5.153	0	0	0	0.474651	2.87824	0	0	12.1344	9.02797	19.5384
CBAJDB_901_k141_1631896_221	CBAJDB_901	5_10_2_5.153	0	0	0	0	2.44466	0	0	6.42483	23.004	31.8626
CBAJDB_901_k141_1631896_222	CBAJDB_901	5_10_2_5.153	0	0	0	1.31709	1.99669	0	0	6.01277	3.13143	6.50598
CBAJDB_901_k141_1631896_223	CBAJDB_901	5_10_2_5.153	0	0	0	0	2.42138	0	0	17.1023	0	17.752
CBAJDB_901_k141_1631896_224	CBAJDB_901	5_10_2_5.153	0	0	0	0	0	0	0	1.12869	0	11.195
CBAJDB_901_k141_1631896_225	CBAJDB_901	5_10_2_5.153	0	0	0	10.3525	6.27765	0	0	138.345	63.9946	180.686
CBAJDB_901_k141_1631896_226	CBAJDB_901	5_10_2_5.153	0	0	0	8.03722	8.93512	4.57059	0	102.469	19.1087	149.54
CBAJDB_901_k141_1631896_227	CBAJDB_901	5_10_2_5.153	0	0	0	0	0	0	0	0.696023	0	0
CBAJDB_901_k141_1631896_228	CBAJDB_901	5_10_2_5.153	0	0	0	1.39758	25.4245	0	0	27.1449	13.2912	57.5297
CBAJDB_901_k141_1631896_229	CBAJDB_901	5_10_2_5.153	0	0	0	0	25.8554	0	11.5431	16.9877	10.1373	38.6131
CBAJDB_901_k141_1631896_230	CBAJDB_901	5_10_2_5.153	0	0	0	1.24537	0	0	0	1.24044	0	0
CBAJDB_901_k141_1631896_231	CBAJDB_901	5_10_2_5.153	0	0	0	0	0	0	0	1.40769	0	0
CBAJDB_901_k141_1631896_232	CBAJDB_901	5_10_2_5.153	0	0	0	0	0	0	0	2.07653	0	0
CBAJDB_901_k141_1631896_233	CBAJDB_901	5_10_2_5.153	0	0	0	0.555331	2.24499	0	0	3.2266	2.64063	2.74314
CBAJDB_901_k141_1631896_234	CBAJDB_901	5_10_2_5.153	0	0	0	1.1383	0	0	0	1.51173	0	13.1199
CBAJDB_901_k141_1631896_235	CBAJDB_901	5_10_2_5.153	0	0	0	0	1.02933	0	0	2.19797	0	1.67698
CBAJDB_901_k141_1631896_236	CBAJDB_901	5_10_2_5.153	0	0	0	0	0.754435	0	4.0418	5.32861	0	2.45824
CBAJDB_901_k141_1631896_237	CBAJDB_901	5_10_2_5.153	0	0	0	0	1.39312	0	0	2.63154	0	0
CBAJDB_901_k141_1631896_238	CBAJDB_901	5_10_2_5.153	0	0	0	0	0	0	0	1.11364	0	11.0457
CBAJDB_901_k141_1631896_239	CBAJDB_901	5_10_2_5.153	0	0	0	1.15795	3.21829	0	0	10.3803	0	13.823
CBAJDB_901_k141_1631896_240	CBAJDB_901	5_10_2_5.153	0	0	0	0	1.48248	0	0	7.3052	5.23122	7.84953
CBAJDB_901_k141_1631896_241	CBAJDB_901	5_10_2_5.153	0	0	0	0.956521	2.90013	0	0	3.01698	0	1.57496
CBAJDB_901_k141_1631896_242	CBAJDB_901	5_10_2_5.153	0	0	0	0.548072	3.32346	0	0	4.18524	0	15.3413
CBAJDB_901_k141_1631896_243	CBAJDB_901	5_10_2_5.153	0	0	0	1.1487	1.16093	0	0	7.43696	0	3.78277
CBAJDB_901_k141_1631896_244	CBAJDB_901	5_10_2_5.153	0	0	0	0	2.67626	0	0	4.39594	0	0
CBAJDB_901_k141_1631896_245	CBAJDB_901	5_10_2_5.153	0	0	0	0	0	0	0	7.26285	0	0
CBAJDB_901_k141_1301775_1	CBAJDB_901	5_10_2_5.153	0	0	0	8.29335	5.5878	0	0	14.2264	26.2902	13.6554
CBAJDB_901_k141_1301775_2	CBAJDB_901	5_10_2_5.153	0	0	0	4.50564	3.7947	4.27044	4.06593	15.5826	24.9954	29.675
CBAJDB_901_k141_1301775_3	CBAJDB_901	5_10_2_5.153	0	0	0	0.264527	3.20814	0	0.716133	4.19371	3.77352	9.80001
CBAJDB_901_k141_1301775_4	CBAJDB_901	5_10_2_5.153	0	0	0	4.82233	8.93512	0	0	24.9501	5.73262	22.4972
CBAJDB_901_k141_1301775_5	CBAJDB_901	5_10_2_5.153	0	0	0	2.16866	12.0547	0	0	24.2108	10.3121	51.7767
CBAJDB_901_k141_1301775_6	CBAJDB_901	5_10_2_5.153	0	0	0	3.98046	10.4594	0	4.3104	19.5591	11.3564	27.5269
CBAJDB_901_k141_1301775_7	CBAJDB_901	5_10_2_5.153	0	0	0	1.00225	3.03878	0	0	7.81986	4.76576	18.1528
CBAJDB_901_k141_1301775_8	CBAJDB_901	5_10_2_5.153	0	0	0	0.870467	2.63922	0	0	10.043	0	20.0657
CBAJDB_901_k141_1301775_9	CBAJDB_901	5_10_2_5.153	0	0	0	0.548072	6.64692	0	0	8.82539	5.21223	18.0485
CBAJDB_901_k141_1301775_10	CBAJDB_901	5_10_2_5.153	0	0	0	0	0	0	0	0.797989	0	0
CBAJDB_901_k141_1301775_11	CBAJDB_901	5_10_2_5.153	0	0	0	1.0637	1.07503	0	0	5.82717	0	3.50286
CBAJDB_901_k141_1301775_12	CBAJDB_901	5_10_2_5.153	0	0	0	0	0	0	0	3.67942	0	1.82473
CBAJDB_901_k141_1301775_13	CBAJDB_901	5_10_2_5.153	0	0	0	1.25157	7.5894	0	0	14.8554	2.97564	28.8507
CBAJDB_901_k141_1301775_14	CBAJDB_901	5_10_2_5.153	0	0	0	0	4.39616	0	0	7.70239	0	4.7748
CBAJDB_901_k141_1301775_15	CBAJDB_901	5_10_2_5.153	0	0	0	0	4.80463	0	0	5.26128	0	15.003
CBAJDB_901_k141_1301775_16	CBAJDB_901	5_10_2_5.153	0	0	0	4.81464	2.43296	0	0	5.59483	0	19.8188
CBAJDB_901_k141_1301775_17	CBAJDB_901	5_10_2_5.153	0	0	0	0	0	0	0	5.77347	0	19.0882
CBAJDB_901_k141_1301775_18	CBAJDB_901	5_10_2_5.153	0	0	0	0	4.96572	0	0	3.9967	0	0
CBAJDB_901_k141_1301775_19	CBAJDB_901	5_10_2_5.153	0	0	0	0	1.31393	0	0	2.37403	0	7.49224
CBAJDB_901_k141_1301775_20	CBAJDB_901	5_10_2_5.153	0	0	0	0	0	0	0	2.93062	0	0
CBAJDB_901_k141_1301775_21	CBAJDB_901	5_10_2_5.153	0	0	0	2.17805	4.40251	0	0	10.5759	2.58919	17.0348
CBAJDB_901_k141_1301775_22	CBAJDB_901	5_10_2_5.153	0	0	0	2.07049	3.13882	0	0	12.03	4.92266	22.1596
CBAJDB_901_k141_1301775_23	CBAJDB_901	5_10_2_5.153	0	0	0	4.65861	0.941647	0	0	10.0537	8.86079	10.7389
CBAJDB_901_k141_1301775_24	CBAJDB_901	5_10_2_5.153	0	0	0	3.69948	3.73889	0	0	9.82621	0	2.03046
CBAJDB_901_k141_1301775_25	CBAJDB_901	5_10_2_5.153	0	0	0	1.25469	0.634027	0	0	3.8533	0	5.16476
CBAJDB_901_k141_1301775_26	CBAJDB_901	5_10_2_5.153	0	0	0	0	0	0	0	4.93017	0	2.87648
CBAJDB_901_k141_1301775_27	CBAJDB_901	5_10_2_5.153	0	0	0	0	2.03396	0	0	6.51478	0	0
CBAJDB_901_k141_1301775_28	CBAJDB_901	5_10_2_5.153	0	0	0	0	2.62108	0	0	4.73583	0	21.3512
CBAJDB_901_k141_1301775_29	CBAJDB_901	5_10_2_5.153	0	0	0	0	0.804572	0	0	7.2686	0	11.7972
CBAJDB_901_k141_1301775_30	CBAJDB_901	5_10_2_5.153	0	0	0	0	1.8558	0	0	3.35311	0	0
CBAJDB_901_k141_1301775_31	CBAJDB_901	5_10_2_5.153	0	0	0	0	1.2649	0	0	4.50164	0	10.9907
CBAJDB_901_k141_1301775_32	CBAJDB_901	5_10_2_5.153	0	0	0	0	1.06156	0	0	2.61554	0	8.64747
CBAJDB_901_k141_1301775_33	CBAJDB_901	5_10_2_5.153	0	0	0	0	0	0	0	2.32726	0	8.97677
CBAJDB_901_k141_1301775_34	CBAJDB_901	5_10_2_5.153	0	0	0	0	3.34533	0	2.24027	11.402	3.93489	49.0516
CBAJDB_901_k141_1301775_35	CBAJDB_901	5_10_2_5.153	0	0	0	0	1.21648	0	0	4.79557	0	1.98188
CBAJDB_901_k141_1301775_36	CBAJDB_901	5_10_2_5.153	0	0	0	0	1.4556	0	0	2.31122	0	0.790484
CBAJDB_901_k141_1301775_37	CBAJDB_901	5_10_2_5.153	0	0	0	0	0.435351	0	0	0.500565	0	3.54635
CBAJDB_901_k141_1301775_38	CBAJDB_901	5_10_2_5.153	0	0	0	0	0	0	0	0.409426	0	1.01523
CBAJDB_901_k141_1301775_39	CBAJDB_901	5_10_2_5.153	0	0	0	5.78915	13.8292	5.98576	5.6991	50.4107	15.0151	72.7907
CBAJDB_901_k141_1301775_40	CBAJDB_901	5_10_2_5.153	0	0	0	4.74651	10.5536	0	0	45.7012	45.1399	57.8336
CBAJDB_901_k141_1301775_41	CBAJDB_901	5_10_2_5.153	0	0	0	4.02504	18.3056	0	0	44.7682	9.56965	66.2742
CBAJDB_901_k141_1301775_42	CBAJDB_901	5_10_2_5.153	0	0	0	3.94096	25.2253	14.941	0	49.5031	6.24651	81.1124
CBAJDB_901_k141_1301775_43	CBAJDB_901	5_10_2_5.153	0	0	0	7.87782	17.5158	0	2.8436	65.1269	14.9838	115.011
CBAJDB_901_k141_1301775_44	CBAJDB_901	5_10_2_5.153	0	0	0	1.38222	0	0	0	3.21242	6.57256	4.5518
CBAJDB_901_k141_1301775_45	CBAJDB_901	5_10_2_5.153	0	0	0	0.806298	0.814887	0	0	8.83414	3.83399	0
CBAJDB_901_k141_1301775_46	CBAJDB_901	5_10_2_5.153	0	0	0	1.61605	1.63326	3.06338	0	8.94248	2.56147	7.98271
CBAJDB_901_k141_1301775_47	CBAJDB_901	5_10_2_5.153	0	0	0	1.11312	0	0	0	9.7936	5.29295	1.8328
CBAJDB_901_k141_1301775_48	CBAJDB_901	5_10_2_5.153	0	0	0	3.55569	1.79678	0	0	6.49294	38.0419	21.9548
CBAJDB_901_k141_1301775_49	CBAJDB_901	5_10_2_5.153	0	0	0	2.60015	22.9937	0	10.5588	69.7103	27.8187	92.0475
CBAJDB_901_k141_1301775_50	CBAJDB_901	5_10_2_5.153	0	0	0	0	3.91146	0	5.23879	8.03104	4.60079	19.1176
CBAJDB_901_k141_1301775_51	CBAJDB_901	5_10_2_5.153	0	0	0	0	0.660376	0	0	2.38637	0	0
CBAJDB_901_k141_1301775_52	CBAJDB_901	5_10_2_5.153	0	0	0	1.23924	0	3.52364	0	8.84601	2.94632	14.2832
CBAJDB_901_k141_1301775_54	CBAJDB_901	5_10_2_5.153	0	0	0	0.573041	7.52889	0	3.1027	8.46643	5.44969	7.54831
CBAJDB_901_k141_1301775_55	CBAJDB_901	5_10_2_5.153	0	0	0	0	1.62977	0	0	5.22018	3.83399	13.2761
CBAJDB_901_k141_1301775_56	CBAJDB_901	5_10_2_5.153	0	0	0	0	3.63207	0	0	5.36932	0	0
CBAJDB_901_k141_1301775_57	CBAJDB_901	5_10_2_5.153	0	0	0	0.942191	4.76114	5.35804	0	15.3282	4.48017	31.0272
CBAJDB_901_k141_1301775_58	CBAJDB_901	5_10_2_5.153	0	0	0	0	3.8915	0	0	8.30967	0	12.68
CBAJDB_901_k141_1301775_59	CBAJDB_901	5_10_2_5.153	0	0	0	0.952897	7.70439	0	5.15941	9.64942	0	12.5519
CBAJDB_901_k141_1301775_60	CBAJDB_901	5_10_2_5.153	0	0	0	0	0	0	0	1.04404	0	0
CBAJDB_901_k141_1301775_61	CBAJDB_901	5_10_2_5.153	0	0	0	0.635265	0	0	0	0.843665	3.02072	0
CBAJDB_901_k141_1301775_62	CBAJDB_901	5_10_2_5.153	0	0	0	0	0	0	0	0.222727	0	0
CBAJDB_901_k141_1301775_63	CBAJDB_901	5_10_2_5.153	0	0	0	0	0	0	0	0.293062	0	0
CBAJDB_901_k141_1301775_64	CBAJDB_901	5_10_2_5.153	0	0	0	0	0	0	0	0.311652	0	0
CBAJDB_901_k141_1301775_65	CBAJDB_901	5_10_2_5.153	0	0	0	0	0.72024	0	0	2.24778	3.38869	2.34682
CBAJDB_901_k141_1301775_66	CBAJDB_901	5_10_2_5.153	0	0	0	0	2.31658	0	0	6.84925	5.44969	11.3225
CBAJDB_901_k141_1301775_67	CBAJDB_901	5_10_2_5.153	0	0	0	0	0.938172	0	0	0.924607	0	4.58539
CBAJDB_901_k141_1301775_68	CBAJDB_901	5_10_2_5.153	0	0	0	0	0.959414	0	0	1.73349	0	0
CBAJDB_901_k141_1301775_69	CBAJDB_901	5_10_2_5.153	0	0	0	0	0	0	0	2.59806	0	0
CBAJDB_901_k141_1301775_70	CBAJDB_901	5_10_2_5.153	0	0	0	0	0	0	0	3.87303	0	8.35108
CBAJDB_901_k141_1301775_71	CBAJDB_901	5_10_2_5.153	0	0	0	0	0	0	0	0.209856	0	0
CBAJDB_901_k141_1301775_72	CBAJDB_901	5_10_2_5.153	0	0	0	0	0	0	0	0.377362	0	0
CBAJDB_901_k141_1301775_74	CBAJDB_901	5_10_2_5.153	0	0	0	0	0	0	0	0.15186	0	0
CBAJDB_901_k141_1301775_75	CBAJDB_901	5_10_2_5.153	0	0	0	0	1.22824	0	0	2.42095	0	0
CBAJDB_901_k141_1301775_76	CBAJDB_901	5_10_2_5.153	0	0	0	0	0.974118	0	0	1.28004	0	0
CBAJDB_901_k141_1301775_77	CBAJDB_901	5_10_2_5.153	0	0	0	0	1.37059	0	0	1.9136	0	0
CBAJDB_901_k141_1301775_78	CBAJDB_901	5_10_2_5.153	0	0	0	0	8.20144	0	0	11.1981	4.82341	14.1968
CBAJDB_901_k141_1301775_79	CBAJDB_901	5_10_2_5.153	0	0	0	2.16866	0	0	0	1.08004	0	0
CBAJDB_901_k141_1301775_80	CBAJDB_901	5_10_2_5.153	0	0	0	0	2.16379	0	0	4.97583	5.09024	15.8635
CBAJDB_901_k141_1301775_81	CBAJDB_901	5_10_2_5.153	0	0	0	0.83995	1.69779	0	0	5.78664	0	15.9047
CBAJDB_901_k141_1301775_82	CBAJDB_901	5_10_2_5.153	0	0	0	10.5368	132.669	27.4635	28.5253	213.471	77.2419	281.203
CBAJDB_901_k141_1301775_83	CBAJDB_901	5_10_2_5.153	0	0	0	0	0	0	0	2.33565	0	0
CBAJDB_901_k141_1301775_84	CBAJDB_901	5_10_2_5.153	0	0	0	0	20.9119	0	0	8.67769	0	5.3794
CBAJDB_901_k141_1301775_85	CBAJDB_901	5_10_2_5.153	0	0	0	0	4.74116	0	0	1.65488	0	4.82767
CBAJDB_901_k141_1301775_86	CBAJDB_901	5_10_2_5.153	0	0	0	0.49038	0	0	0	0.895469	0	0
CBAJDB_901_k141_1301775_88	CBAJDB_901	5_10_2_5.153	0	0	0	0	0.507475	0	0	0.500137	0	0
CBAJDB_901_k141_1301775_89	CBAJDB_901	5_10_2_5.153	0	0	0	0	1.80957	0	0	3.41819	0	7.37035
CBAJDB_901_k141_1301775_90	CBAJDB_901	5_10_2_5.153	0	0	0	0	0	0	0	1.85019	0	0
CBAJDB_901_k141_1301775_91	CBAJDB_901	5_10_2_5.153	0	0	0	0	0	0	0	1.2517	0	2.2573
CBAJDB_901_k141_1301775_92	CBAJDB_901	5_10_2_5.153	0	0	0	0.360925	15.6851	2.05251	1.95421	16.357	17.1622	41.0054
CBAJDB_901_k141_1301775_93	CBAJDB_901	5_10_2_5.153	0	0	0	0	0	0	0	1.23949	0	0
CBAJDB_901_k141_1301775_94	CBAJDB_901	5_10_2_5.153	0	0	0	0	1.12998	0	0	0.371212	0	0
CBAJDB_901_k141_1301775_95	CBAJDB_901	5_10_2_5.153	0	0	0	0	0	0	0	1.10427	0	0
CBAJDB_901_k141_1301775_96	CBAJDB_901	5_10_2_5.153	0	0	0	0	0	0	0	1.94651	0	3.51029
CBAJDB_901_k141_1301775_98	CBAJDB_901	5_10_2_5.153	0	0	0	0	0	0	0	0.106263	0	0
CBAJDB_901_k141_1301775_99	CBAJDB_901	5_10_2_5.153	0	0	0	0	0	0	0	0.324991	0	0
CBAJDB_901_k141_1301775_100	CBAJDB_901	5_10_2_5.153	0	0	0	0	0	0	0	0.727551	0	0
CBAJDB_901_k141_1301775_101	CBAJDB_901	5_10_2_5.153	0	0	0	1.46472	0	0	0	0.121576	0	0
CBAJDB_901_k141_1301775_102	CBAJDB_901	5_10_2_5.153	0	0	0	0.882684	0	0	0	4.54247	0	4.36014
CBAJDB_901_k141_1301775_103	CBAJDB_901	5_10_2_5.153	0	0	0	0	31.0947	0	0	18.9278	0	26.8196
CBAJDB_901_k141_1301775_104	CBAJDB_901	5_10_2_5.153	0	0	0	0	0	0	0	2.42414	3.15622	3.27874
CBAJDB_901_k141_1301775_105	CBAJDB_901	5_10_2_5.153	0	0	0	0	1.27122	0	0	4.17614	0	4.14214
CBAJDB_901_k141_1301775_106	CBAJDB_901	5_10_2_5.153	0	0	0	3.12503	9.47496	1.77714	3.38406	16.8602	2.97194	12.3492
CBAJDB_901_k141_1301775_107	CBAJDB_901	5_10_2_5.153	0	0	0	1.9577	6.92495	0	0	7.4748	13.9635	6.44691
CBAJDB_901_k141_1301775_108	CBAJDB_901	5_10_2_5.153	0	0	0	3.43433	9.54502	0	0	11.4024	12.2478	15.5507
CBAJDB_901_k141_1301775_109	CBAJDB_901	5_10_2_5.153	0	0	0	0.739897	0	0	0	6.01856	0	15.8376
CBAJDB_901_k141_1301775_110	CBAJDB_901	5_10_2_5.153	0	0	0	0.935186	0.945148	0	0	8.17633	1.48229	19.5045
CBAJDB_901_k141_1301775_111	CBAJDB_901	5_10_2_5.153	0	0	0	3.64587	2.94777	0	0	5.20504	0	4.80248
CBAJDB_901_k141_1301775_112	CBAJDB_901	5_10_2_5.153	0	0	0	4.33733	2.19177	0	0	6.48022	0	17.854
CBAJDB_901_k141_1301775_113	CBAJDB_901	5_10_2_5.153	0	0	0	0	3.51896	0	9.42619	6.21363	0	2.86653
CBAJDB_901_k141_1301775_114	CBAJDB_901	5_10_2_5.153	0	0	0	0.484711	1.9595	0	0	2.41395	4.60966	3.1924
CBAJDB_901_k141_879333_3	CBAJDB_901	5_10_2_5.153	0	0	0	0	0	0	0	2.09681	0	0
CBAJDB_901_k141_879333_7	CBAJDB_901	5_10_2_5.153	0	0	0	0.507187	1.53777	0	0	6.9041	2.41171	1.67022
CBAJDB_901_k141_879333_8	CBAJDB_901	5_10_2_5.153	0	0	0	0.333199	1.01024	0	0	3.87192	1.58438	3.84039
CBAJDB_901_k141_879333_9	CBAJDB_901	5_10_2_5.153	0	0	0	0	1.57916	0	0	5.44714	0	15.4365
CBAJDB_901_k141_879333_10	CBAJDB_901	5_10_2_5.153	0	0	0	0	0	0	0	2.90744	0	3.93241
CBAJDB_901_k141_879333_11	CBAJDB_901	5_10_2_5.153	0	0	0	0	0	0	0	2.85548	0	5.31043
CBAJDB_901_k141_879333_12	CBAJDB_901	5_10_2_5.153	0	0	0	0.532977	1.07731	0	0	2.21194	0	4.38786
CBAJDB_901_k141_879333_13	CBAJDB_901	5_10_2_5.153	0	0	0	0	0	0	3.89167	2.26705	0	11.8347
CBAJDB_901_k141_879333_14	CBAJDB_901	5_10_2_5.153	0	0	0	1.9277	0	0	0	4.00013	0	11.1092
CBAJDB_901_k141_879333_15	CBAJDB_901	5_10_2_5.153	0	0	0	0.895249	1.20638	0	0	3.1705	2.83797	6.87899
CBAJDB_901_k141_879333_16	CBAJDB_901	5_10_2_5.153	0	0	0	1.70552	0	0	0	5.94569	4.05494	11.2329
CBAJDB_901_k141_879333_17	CBAJDB_901	5_10_2_5.153	0	0	0	0	1.17706	0	0	5.80019	0	11.5059
CBAJDB_901_k141_879333_18	CBAJDB_901	5_10_2_5.153	0	0	0	0	0	0	0	0.835228	0	8.28428
CBAJDB_901_k141_1390009_1	CBAJDB_901	5_10_2_5.153	0	0	0	0	0	0	0	27.1178	0	10.7588
CBAJDB_901_k141_1390009_2	CBAJDB_901	5_10_2_5.153	0	0	0	1.50638	3.04485	0	0	14.504	7.16291	37.2048
CBAJDB_901_k141_1390009_4	CBAJDB_901	5_10_2_5.153	0	0	0	0	0.901577	0	0	3.10989	0	5.87537
CBAJDB_901_k141_1390009_5	CBAJDB_901	5_10_2_5.153	0	0	0	0	0.763498	0	0	0.501638	0	1.24389
CBAJDB_901_k141_1390009_6	CBAJDB_901	5_10_2_5.153	0	0	0	0	0.914549	0	0	0.450663	0	0
CBAJDB_901_k141_1390009_8	CBAJDB_901	5_10_2_5.153	0	0	0	0	1.40467	0	0	0.999813	0	0.762825
CBAJDB_901_k141_1390009_9	CBAJDB_901	5_10_2_5.153	0	0	0	0	1.03142	0	0	0	0	0
CBAJDB_901_k141_1390009_10	CBAJDB_901	5_10_2_5.153	0	0	0	0	1.06379	0	0	0.582446	1.66835	1.15541
CBAJDB_901_k141_1390009_11	CBAJDB_901	5_10_2_5.153	0	0	0	0	1.25244	0	0	0.411442	0	0
CBAJDB_901_k141_1390009_12	CBAJDB_901	5_10_2_5.153	0	0	0	0	1.19364	0	0	0.392126	0	0
CBAJDB_901_k141_1390009_13	CBAJDB_901	5_10_2_5.153	0	0	0	0	0	0	0	0.580019	0	0.958828
CBAJDB_901_k141_1390009_14	CBAJDB_901	5_10_2_5.153	0	0	0	0	0	0	0	0.429056	0	0
CBAJDB_901_k141_1390009_15	CBAJDB_901	5_10_2_5.153	0	0	0	0	0	0	0	0.345136	0	0
CBAJDB_901_k141_1390009_16	CBAJDB_901	5_10_2_5.153	0	0	0	0	1.00096	0	0	0.822075	0	0
CBAJDB_901_k141_1390009_17	CBAJDB_901	5_10_2_5.153	0	0	0	0	0	0	0	0.944828	0	0
CBAJDB_901_k141_1390009_18	CBAJDB_901	5_10_2_5.153	0	0	0	0	1.23871	0	0	0.966464	1.45701	1.51357
CBAJDB_901_k141_1390009_19	CBAJDB_901	5_10_2_5.153	0	0	0	0	1.23121	0	0	0.556145	0	0
CBAJDB_901_k141_1390009_20	CBAJDB_901	5_10_2_5.153	0	0	0	0	0.294948	0	0	0.823601	0	0
CBAJDB_901_k141_1390009_21	CBAJDB_901	5_10_2_5.153	0	0	0	0	1.05935	0	0	0.522018	0	3.45178
CBAJDB_901_k141_1390009_22	CBAJDB_901	5_10_2_5.153	0	0	0	0	0.732694	0	0	0.2407	0	0
CBAJDB_901_k141_1390009_23	CBAJDB_901	5_10_2_5.153	0	0	0	0	1.50619	0	0	0.395843	0	3.43542
CBAJDB_901_k141_1390009_24	CBAJDB_901	5_10_2_5.153	0	0	0	0	1.17706	0	0	0.676689	0	4.79414
CBAJDB_901_k141_1390009_25	CBAJDB_901	5_10_2_5.153	0	0	0	0	1.8504	0	0	0.729457	1.7412	0.602931
CBAJDB_901_k141_1390009_26	CBAJDB_901	5_10_2_5.153	0	0	0	0	0.621625	0	0	0.714743	0	1.01275
CBAJDB_901_k141_1390009_27	CBAJDB_901	5_10_2_5.153	0	0	0	0	4.47024	0	0	1.00962	0	0
CBAJDB_901_k141_1390009_28	CBAJDB_901	5_10_2_5.153	0	0	0	0	2.6669	0	0	0	4.18254	0
CBAJDB_901_k141_1390009_29	CBAJDB_901	5_10_2_5.153	0	0	0	0	0.830865	0	0	0	0	0
CBAJDB_901_k141_1390009_31	CBAJDB_901	5_10_2_5.153	0	0	0	0	0.46565	0	0	3.36539	0	6.06907
CBAJDB_901_k141_1390009_32	CBAJDB_901	5_10_2_5.153	0	0	0	0	0	0	0	1.33636	0	4.97057
CBAJDB_901_k141_1390009_33	CBAJDB_901	5_10_2_5.153	0	0	0	0	0.102642	0	0	1.26448	0.965851	2.50836
CBAJDB_901_k141_1390009_34	CBAJDB_901	5_10_2_5.153	0	0	0	0	0	0	0	0.879187	0	0
CBAJDB_901_k141_1390009_36	CBAJDB_901	5_10_2_5.153	0	0	0	1.66968	7.87484	0	0	26.5166	10.5859	31.1577
CBAJDB_901_k141_1390009_37	CBAJDB_901	5_10_2_5.153	0	0	0	0	3.42995	0	0	6.54943	2.01721	8.38207
CBAJDB_901_k141_1390009_38	CBAJDB_901	5_10_2_5.153	0	0	0	0.45906	1.39185	0	0	2.81966	2.18286	4.53519
CBAJDB_901_k141_550839_1	CBAJDB_901	5_10_2_5.153	0	0	0	0	0	0	0	1.6572	0	0
CBAJDB_901_k141_550839_2	CBAJDB_901	5_10_2_5.153	0	0	0	0	2.98409	0	0	4.60748	5.61599	4.86166
CBAJDB_901_k141_550839_3	CBAJDB_901	5_10_2_5.153	0	0	0	0	4.5751	0	0	3.11332	0	2.12963
CBAJDB_901_k141_550839_4	CBAJDB_901	5_10_2_5.153	0	0	0	0.544513	5.50313	0	0	7.77377	0	7.17253
CBAJDB_901_k141_550839_5	CBAJDB_901	5_10_2_5.153	0	0	0	1.27698	2.15097	0	2.30471	3.46245	0	2.80348
CBAJDB_901_k141_550839_6	CBAJDB_901	5_10_2_5.153	0	0	0	0.654265	3.63679	0	0	6.1909	0	3.77048
CBAJDB_901_k141_550839_7	CBAJDB_901	5_10_2_5.153	0	0	0	0	4.48667	0	0	5.65007	28.146	2.43655
CBAJDB_901_k141_550839_8	CBAJDB_901	5_10_2_5.153	0	0	0	0.801162	8.90666	0	0	6.11791	11.4287	25.0639
CBAJDB_901_k141_550839_9	CBAJDB_901	5_10_2_5.153	0	0	0	10.4819	1.76559	9.9347	0	8.12027	0	11.5059
CBAJDB_901_k141_550839_10	CBAJDB_901	5_10_2_5.153	0	0	0	1.15852	2.0072	0	0	5.1927	2.36093	6.26771
CBAJDB_901_k141_550839_11	CBAJDB_901	5_10_2_5.153	0	0	0	0.714673	0.722286	0	0	6.28794	6.79663	14.1209
CBAJDB_901_k141_550839_12	CBAJDB_901	5_10_2_5.153	0	0	0	0.700738	1.41641	0	0	5.11839	3.33205	5.76899
CBAJDB_901_k141_550839_13	CBAJDB_901	5_10_2_5.153	0	0	0	1.32055	2.66924	0	0	5.04206	3.13965	25.005
CBAJDB_901_k141_550839_14	CBAJDB_901	5_10_2_5.153	0	0	0	0	1.68374	0	0	4.8399	0	1.37157
CBAJDB_901_k141_550839_15	CBAJDB_901	5_10_2_5.153	0	0	0	0	1.07731	0	0	4.42388	0	1.75514
CBAJDB_901_k141_550839_16	CBAJDB_901	5_10_2_5.153	0	0	0	5.4688	23.49	0	0	21.7886	26.0045	49.5256
CBAJDB_901_k141_550839_17	CBAJDB_901	5_10_2_5.153	0	0	0	2.16866	3.28765	0	0	22.6808	15.4682	28.5665
CBAJDB_901_k141_550839_18	CBAJDB_901	5_10_2_5.153	0	0	0	2.98593	1.50887	0	0	22.6776	7.09915	17.2077
CBAJDB_901_k141_550839_19	CBAJDB_901	5_10_2_5.153	0	0	0	0	6.10798	0	0	15.3	3.59221	31.0971
CBAJDB_901_k141_550839_20	CBAJDB_901	5_10_2_5.153	0	0	0	0	1.29717	0	0	4.6875	0	8.45334
CBAJDB_901_k141_550839_21	CBAJDB_901	5_10_2_5.153	0	0	0	0	1.41247	0	0	4.98817	3.32279	0
CBAJDB_901_k141_550839_22	CBAJDB_901	5_10_2_5.153	0	0	0	0.630489	1.91161	0	0	5.02393	5.99602	5.19065
CBAJDB_901_k141_550839_23	CBAJDB_901	5_10_2_5.153	0	0	0	10.6295	10.7427	0	0	50.5842	151.632	198.356
CBAJDB_901_k141_1137752_1	CBAJDB_901	5_10_2_5.153	0	0	0	0	0	0	0	2.39615	0	13.5808
CBAJDB_901_k141_1137752_3	CBAJDB_901	5_10_2_5.153	0	0	0	0	0	0	0	3.37204	0	0
CBAJDB_901_k141_1137752_4	CBAJDB_901	5_10_2_5.153	0	0	0	0	0	0	0	5.67631	11.6137	2.01075
CBAJDB_901_k141_1137752_5	CBAJDB_901	5_10_2_5.153	0	0	0	0	1.33462	0	0	6.90543	3.13965	9.78458
CBAJDB_901_k141_1137752_6	CBAJDB_901	5_10_2_5.153	0	0	0	0	1.98113	0	0	5.09815	3.10703	2.15176
CBAJDB_901_k141_1137752_7	CBAJDB_901	5_10_2_5.153	0	0	0	0	9.59414	0	0	3.1518	22.5699	31.2614
CBAJDB_901_k141_1137752_8	CBAJDB_901	5_10_2_5.153	0	0	0	0	24.2138	0	0	44.9929	0	51.7767
CBAJDB_901_k141_1137752_9	CBAJDB_901	5_10_2_5.153	0	0	0	6.03756	6.10187	0	0	7.01592	0	0
CBAJDB_901_k141_1137752_10	CBAJDB_901	5_10_2_5.153	0	0	0	0	0	0	0	0.370663	0	4.90194
CBAJDB_901_k141_1137752_11	CBAJDB_901	5_10_2_5.153	0	0	0	0	5.00975	0	0	1.64577	0	5.61127
CBAJDB_901_k141_1137752_12	CBAJDB_901	5_10_2_5.153	0	0	0	0.969422	0	0	2.62444	14.1619	6.91449	8.7791
CBAJDB_901_k141_1137752_14	CBAJDB_901	5_10_2_5.153	0	0	0	68.9775	379.317	46.1483	32.9537	544.245	327.992	955.364
CBAJDB_901_k141_383536_1	CBAJDB_901	5_10_2_5.153	0	0	0	0	2.73381	0	0	8.08285	0	0
CBAJDB_901_k141_383536_2	CBAJDB_901	5_10_2_5.153	0	0	0	0.567867	4.01741	0	0	6.41033	2.70024	1.87004
CBAJDB_901_k141_383536_3	CBAJDB_901	5_10_2_5.153	0	0	0	1.14088	0.576519	9.73195	0	7.85986	0	9.3926
CBAJDB_901_k141_383536_4	CBAJDB_901	5_10_2_5.153	0	0	0	0.760015	3.84056	0	0	13.6261	3.61392	8.13411
CBAJDB_901_k141_383536_5	CBAJDB_901	5_10_2_5.153	0	0	0	0.357337	2.88914	0	0	8.95735	1.69916	7.06046
CBAJDB_901_k141_383536_6	CBAJDB_901	5_10_2_5.153	0	0	0	3.19448	2.42138	0	0	4.375	0	2.62993
CBAJDB_901_k141_383536_7	CBAJDB_901	5_10_2_5.153	0	0	0	0	2.73381	0	0	1.79619	0	0
CBAJDB_901_k141_383536_8	CBAJDB_901	5_10_2_5.153	0	0	0	0	0	0	0	4.01552	0	0
CBAJDB_901_k141_383536_9	CBAJDB_901	5_10_2_5.153	0	0	0	0	0	0	0	1.07771	0	0
CBAJDB_901_k141_383536_10	CBAJDB_901	5_10_2_5.153	0	0	0	0.766966	0	0	0	0.381964	0	12.6285
CBAJDB_901_k141_383536_11	CBAJDB_901	5_10_2_5.153	0	0	0	0	0	0	0	0.286037	0	5.67416
CBAJDB_901_k141_383536_12	CBAJDB_901	5_10_2_5.153	0	0	0	2.71473	0.914549	0	0	1.95287	0	2.97996
CBAJDB_901_k141_383536_13	CBAJDB_901	5_10_2_5.153	0	0	0	0.841354	0	0	0	2.09505	0	0
CBAJDB_901_k141_383536_14	CBAJDB_901	5_10_2_5.153	0	0	0	0	1.13249	0	3.0336	5.11554	0	3.6901
CBAJDB_901_k141_383536_15	CBAJDB_901	5_10_2_5.153	0	0	0	0.538683	4.89979	0	0	8.40594	5.12294	24.8351
CBAJDB_901_k141_383536_16	CBAJDB_901	5_10_2_5.153	0	0	0	0	1.39695	0	0	5.507	13.1451	4.5518
CBAJDB_901_k141_383536_17	CBAJDB_901	5_10_2_5.153	0	0	0	1.87385	8.52217	0	0	8.63225	0	9.25617
CBAJDB_901_k141_383536_18	CBAJDB_901	5_10_2_5.153	0	0	0	2.93656	1.48392	0	0	2.59993	0	6.44691
CBAJDB_901_k141_383536_19	CBAJDB_901	5_10_2_5.153	0	0	0	0	0.433865	0	0	3.49199	0	0
CBAJDB_901_k141_383536_20	CBAJDB_901	5_10_2_5.153	0	0	0	0.466725	0	0	0	3.33161	2.21931	0
CBAJDB_901_k141_383536_23	CBAJDB_901	5_10_2_5.153	0	0	0	0	0	0	0	0.0727551	0	0
CBAJDB_901_k141_383536_26	CBAJDB_901	5_10_2_5.153	0	0	0	0	0	0	0	0.568182	0	0
CBAJDB_901_k141_383536_27	CBAJDB_901	5_10_2_5.153	0	0	0	0	0.643658	0	0	1.2687	0	0
CBAJDB_901_k141_383536_28	CBAJDB_901	5_10_2_5.153	0	0	0	0	1.02933	0	0	1.52167	0	0
CBAJDB_901_k141_383536_29	CBAJDB_901	5_10_2_5.153	0	0	0	1.08903	0	0	0	3.61571	10.3568	0
CBAJDB_901_k141_383536_30	CBAJDB_901	5_10_2_5.153	0	0	0	0	2.09686	0	0	4.21919	0	4.27025
CBAJDB_901_k141_383536_31	CBAJDB_901	5_10_2_5.153	0	0	0	0	0	0	0	2.64313	0	2.62161
CBAJDB_901_k141_383536_32	CBAJDB_901	5_10_2_5.153	0	0	0	0.329705	1.9993	0	0	4.10499	0	4.343
CBAJDB_901_k141_383536_33	CBAJDB_901	5_10_2_5.153	0	0	0	0	3.88753	0	0	2.17108	0	10.1337
CBAJDB_901_k141_383536_34	CBAJDB_901	5_10_2_5.153	0	0	0	0	0	0	0	1.44005	0	0
CBAJDB_901_k141_383536_35	CBAJDB_901	5_10_2_5.153	0	0	0	0.687336	1.38932	0	0	3.53717	0	5.65866
CBAJDB_901_k141_383536_36	CBAJDB_901	5_10_2_5.153	0	0	0	0	3.01476	0	0	1.32052	0	0
CBAJDB_901_k141_383536_37	CBAJDB_901	5_10_2_5.153	0	0	0	0	0.77278	0	0	0.888541	3.63589	0
CBAJDB_901_k141_383536_38	CBAJDB_901	5_10_2_5.153	0	0	0	0	0	0	0	0.338149	0	0
CBAJDB_901_k141_383536_39	CBAJDB_901	5_10_2_5.153	0	0	0	1.59218	3.21829	0	0	2.1145	7.57093	0
CBAJDB_901_k141_383536_40	CBAJDB_901	5_10_2_5.153	0	0	0	0	4.97127	0	0	5.71595	0	9.25617
CBAJDB_901_k141_383536_41	CBAJDB_901	5_10_2_5.153	0	0	0	0	5.09946	4.09913	3.90282	6.46165	0	24.924
CBAJDB_901_k141_383536_42	CBAJDB_901	5_10_2_5.153	0	0	0	0	1.15566	0	0	1.70842	0	4.70697
CBAJDB_901_k141_383536_43	CBAJDB_901	5_10_2_5.153	0	0	0	0	2.33681	0	2.50383	0.230302	0	0
CBAJDB_901_k141_383536_44	CBAJDB_901	5_10_2_5.153	0	0	0	0	0	0	0	3.66328	0	0
CBAJDB_901_k141_383536_45	CBAJDB_901	5_10_2_5.153	0	0	0	1.07049	2.16379	0	0	0.888541	0	0
CBAJDB_901_k141_383536_46	CBAJDB_901	5_10_2_5.153	0	0	0	0	0	0	0	3.91863	0	11.1049
CBAJDB_901_k141_383536_47	CBAJDB_901	5_10_2_5.153	0	0	0	1.49741	7.06235	0	0	8.20313	0	17.2589
CBAJDB_901_k141_383536_48	CBAJDB_901	5_10_2_5.153	0	0	0	0.720816	1.45699	0	0	3.70947	6.85505	10.6817
CBAJDB_901_k141_383536_49	CBAJDB_901	5_10_2_5.153	0	0	0	0	0	0	0	5.67631	0	9.38348
CBAJDB_901_k141_383536_50	CBAJDB_901	5_10_2_5.153	0	0	0	0	3.45911	0	1.3237	8.31981	1.16249	20.127
CBAJDB_901_k141_383536_51	CBAJDB_901	5_10_2_5.153	0	0	0	0.40575	3.28058	0	2.19691	7.00514	9.64682	8.68513
CBAJDB_901_k141_383536_52	CBAJDB_901	5_10_2_5.153	0	0	0	0	0	0	0	5.14867	0	5.67416
CBAJDB_901_k141_383536_53	CBAJDB_901	5_10_2_5.153	0	0	0	0	0	0	0	2.71178	0	32.2764
CBAJDB_901_k141_383536_54	CBAJDB_901	5_10_2_5.153	0	0	0	5.50872	1.8558	0	0	7.31587	0	6.04692
CBAJDB_901_k141_383536_55	CBAJDB_901	5_10_2_5.153	0	0	0	1.76331	11.8806	0	1.59122	23.6128	4.19231	39.6794
CBAJDB_901_k141_383536_56	CBAJDB_901	5_10_2_5.153	0	0	0	6.0436	21.3779	0	0	30.9762	14.3688	36.0727
CBAJDB_901_k141_383536_57	CBAJDB_901	5_10_2_5.153	0	0	0	0	1.81603	0	0	20.135	0	14.7933
CBAJDB_901_k141_383536_58	CBAJDB_901	5_10_2_5.153	0	0	0	0.636873	1.28732	0	0	7.61221	3.02837	11.5351
CBAJDB_901_k141_383536_59	CBAJDB_901	5_10_2_5.153	0	0	0	0	0.911271	0	0	3.06849	2.14374	8.1655
CBAJDB_901_k141_383536_60	CBAJDB_901	5_10_2_5.153	0	0	0	0	0.896807	0	0	1.76768	0	0
CBAJDB_901_k141_383536_61	CBAJDB_901	5_10_2_5.153	0	0	0	0	1.01091	0	0	0.664197	0	0
CBAJDB_901_k141_383536_62	CBAJDB_901	5_10_2_5.153	0	0	0	0	0	0	0	0.146531	0	0
CBAJDB_901_k141_383536_63	CBAJDB_901	5_10_2_5.153	0	0	0	0	0	0	0	0.537124	0	0
CBAJDB_901_k141_383536_64	CBAJDB_901	5_10_2_5.153	0	0	0	0	0	0	0	0.142046	0	0
CBAJDB_901_k141_383536_65	CBAJDB_901	5_10_2_5.153	0	0	0	0	0.347329	0	0	1.99679	0	0
CBAJDB_901_k141_383536_66	CBAJDB_901	5_10_2_5.153	0	0	0	0	0.391748	0	0	2.63824	0	0.638234
CBAJDB_901_k141_383536_67	CBAJDB_901	5_10_2_5.153	0	0	0	0	0	0	0	0.0838582	0	0.831755
CBAJDB_901_k141_383536_68	CBAJDB_901	5_10_2_5.153	0	0	0	0	0	0	0	0.406767	0	0
CBAJDB_901_k141_383536_69	CBAJDB_901	5_10_2_5.153	0	0	0	0	0.844667	0	0	0.138742	0	0
CBAJDB_901_k141_383536_70	CBAJDB_901	5_10_2_5.153	0	0	0	0	0	0	0	0.144254	0	0
CBAJDB_901_k141_383536_72	CBAJDB_901	5_10_2_5.153	0	0	0	0	0.345441	0	0	0.680892	0	0
CBAJDB_901_k141_383536_73	CBAJDB_901	5_10_2_5.153	0	0	0	0	0	0	0	1.03115	0	1.27844
CBAJDB_901_k141_383536_74	CBAJDB_901	5_10_2_5.153	0	0	0	0	1.84503	0	0	1.78804	0	4.50886
CBAJDB_901_k141_383536_75	CBAJDB_901	5_10_2_5.153	0	0	0	0	0	0	0	0.82901	0	0
CBAJDB_901_k141_383536_76	CBAJDB_901	5_10_2_5.153	0	0	0	0	7.49985	0	0	5.42036	0	2.44374
CBAJDB_901_k141_383536_77	CBAJDB_901	5_10_2_5.153	0	0	0	1.53393	3.10055	4.36157	8.3054	18.4616	7.29394	8.83993
CBAJDB_901_k141_383536_78	CBAJDB_901	5_10_2_5.153	0	0	0	3.28843	7.47779	0	0	46.6745	3.90917	16.2437
CBAJDB_901_k141_383536_79	CBAJDB_901	5_10_2_5.153	0	0	0	2.47117	19.4804	0	0	99.4397	35.2517	52.8957
CBAJDB_901_k141_383536_80	CBAJDB_901	5_10_2_5.153	0	0	0	0.764635	12.3645	0	0	40.7459	3.63589	21.4031
CBAJDB_901_k141_383536_81	CBAJDB_901	5_10_2_5.153	0	0	0	3.18437	8.44801	0	0	46.9155	9.46366	24.2499
CBAJDB_901_k141_383536_82	CBAJDB_901	5_10_2_5.153	0	0	0	4.14802	14.796	0	0	56.3435	10.4421	36.9618
CBAJDB_901_k141_383536_83	CBAJDB_901	5_10_2_5.153	0	0.0368779	0	1.82105	8.41348	0	1.40857	40.2931	13.6073	25.701
CBAJDB_901_k141_383536_84	CBAJDB_901	5_10_2_5.153	0	0	0	0	1.36691	0	3.66152	2.02071	0	2.22696
CBAJDB_901_k141_383536_85	CBAJDB_901	5_10_2_5.153	0	0	0	0.489426	6.43031	0	0	3.8999	2.32725	8.8645
CBAJDB_901_k141_383536_86	CBAJDB_901	5_10_2_5.153	0	0	0	0.982676	3.97257	0	0	10.1141	0	6.47209
CBAJDB_901_k141_383536_87	CBAJDB_901	5_10_2_5.153	0	0	0	1.93017	5.20194	0	0	8.0105	6.1187	5.29685
CBAJDB_901_k141_383536_88	CBAJDB_901	5_10_2_5.153	0	0	0	3.16832	3.84249	0	0	14.7269	6.02623	9.39024
CBAJDB_901_k141_218620_1	CBAJDB_901	5_10_2_5.153	0	0	0	1.66159	7.72474	0	0	14.6192	9.48116	15.8682
CBAJDB_901_k141_218620_2	CBAJDB_901	5_10_2_5.153	0	0	0	0	3.08175	0	4.12753	7.33988	3.62487	7.53116
CBAJDB_901_k141_218620_3	CBAJDB_901	5_10_2_5.153	0	0	0	4.19275	2.11871	0	0	17.0526	9.96838	17.2589
CBAJDB_901_k141_218620_4	CBAJDB_901	5_10_2_5.153	0	0	0	1.78668	4.33372	2.0321	0	9.13531	1.69916	5.29535
CBAJDB_901_k141_218620_5	CBAJDB_901	5_10_2_5.153	0	0	0	4.38266	14.1739	0	0	11.9318	4.16797	30.3083
CBAJDB_901_k141_218620_6	CBAJDB_901	5_10_2_5.153	0	0	0	1.50188	3.7947	0	0	5.7344	0	3.70938
CBAJDB_901_k141_218620_7	CBAJDB_901	5_10_2_5.153	0	0	0	0.532977	9.69577	0	0	13.891	0	13.1636
CBAJDB_901_k141_218620_9	CBAJDB_901	5_10_2_5.153	0	0	0	0.870467	0	0	0	0	0	2.86653
CBAJDB_901_k141_218620_10	CBAJDB_901	5_10_2_5.153	0	0	0	0	0	0	0	0.818851	0	2.70728
CBAJDB_901_k141_218620_11	CBAJDB_901	5_10_2_5.153	0	0	0	0.521919	1.05496	0	0	2.77254	2.48176	7.73428
CBAJDB_901_k141_218620_12	CBAJDB_901	5_10_2_5.153	0	0	0	0	0	0	0	1.80265	0	0
CBAJDB_901_k141_218620_13	CBAJDB_901	5_10_2_5.153	0	0	0	0	3.72793	0	0	6.85818	0	8.50292
CBAJDB_901_k141_218620_14	CBAJDB_901	5_10_2_5.153	0	0	0	0	0	0	0	1.07081	0	4.24835
CBAJDB_901_k141_218620_16	CBAJDB_901	5_10_2_5.153	0	0	0	0	0	0	0	0.803104	0	0
CBAJDB_901_k141_218620_17	CBAJDB_901	5_10_2_5.153	0	0	0	0	0	0	0	0.949123	0	0
CBAJDB_901_k141_218620_18	CBAJDB_901	5_10_2_5.153	0	0	0	0	0	0	0	0.596591	0	11.8347
CBAJDB_901_k141_218620_19	CBAJDB_901	5_10_2_5.153	0	0	0	0	1.42834	0	0	3.51922	3.36013	1.16352
CBAJDB_901_k141_218620_20	CBAJDB_901	5_10_2_5.153	0	0	0	0	0	0	0	0.509285	0	0
CBAJDB_901_k141_218620_21	CBAJDB_901	5_10_2_5.153	0	0	0	0	0	0	0	1.40769	0	0
CBAJDB_901_k141_218620_22	CBAJDB_901	5_10_2_5.153	0	0	0	0	0	0	0	1.18472	0	0
CBAJDB_901_k141_219066_1	CBAJDB_901	5_10_2_5.153	0	0	0	0	0	0	4.33785	0.797989	0	0
CBAJDB_901_k141_219066_20	CBAJDB_901	5_10_2_5.153	0	0	0	0	6.5191	0	0	10.1726	3.0672	6.37252
CBAJDB_901_k141_219066_21	CBAJDB_901	5_10_2_5.153	0	0	0	0	1.81603	1.70309	0	7.40768	5.69622	2.46556
CBAJDB_901_k141_219066_22	CBAJDB_901	5_10_2_5.153	0	0	0	0.466725	2.35849	0	0	13.249	0	4.61091
CBAJDB_901_k141_219066_23	CBAJDB_901	5_10_2_5.153	0	0	0	1.87735	22.7682	2.66902	7.62361	37.9437	20.0856	70.3236
CBAJDB_901_k141_219066_24	CBAJDB_901	5_10_2_5.153	0	0	0	1.8396	14.8736	2.61535	0	7.78732	4.3737	18.1739
CBAJDB_901_k141_219066_25	CBAJDB_901	5_10_2_5.153	0	0	0	21.6866	70.1365	24.6655	0	108.724	61.8727	207.107
CBAJDB_901_k141_219066_26	CBAJDB_901	5_10_2_5.153	0	0	0	20.9637	79.0984	0	30.2686	212.287	86.3927	322.166
CBAJDB_901_k141_219066_27	CBAJDB_901	5_10_2_5.153	0	0	0	5.20479	5.26024	0	0	20.1607	8.2497	39.9931
CBAJDB_901_k141_219066_28	CBAJDB_901	5_10_2_5.153	0	0	0	0.656827	9.95737	3.73524	0	9.70435	3.12325	14.0595
CBAJDB_901_k141_219066_29	CBAJDB_901	5_10_2_5.153	0	0	0	3.28128	16.5812	0	0	21.607	5.2009	21.6112
CBAJDB_901_k141_219066_30	CBAJDB_901	5_10_2_5.153	0	0	0	0	6.81013	0	0	22.1857	10.6804	7.39667
CBAJDB_901_k141_219066_31	CBAJDB_901	5_10_2_5.153	0	0	0	1.95012	17.738	0	10.5588	11.0069	18.5458	61.0082
CBAJDB_901_k141_219066_32	CBAJDB_901	5_10_2_5.153	0	0	0	0	0	0	0	1.87926	5.98103	4.14214
CBAJDB_901_k141_219066_33	CBAJDB_901	5_10_2_5.153	0	0	0	0.928284	1.87634	0	0	2.15742	4.41405	0
CBAJDB_901_k141_219066_34	CBAJDB_901	5_10_2_5.153	0	0	0	2.64805	2.67626	0	0	18.9025	12.5916	13.0804
CBAJDB_901_k141_219066_35	CBAJDB_901	5_10_2_5.153	0	0	0	2.94228	2.97362	0	0	4.15172	0	12.1115
CBAJDB_901_k141_219066_36	CBAJDB_901	5_10_2_5.153	0	0	0	2.62047	7.41547	0	2.83768	17.4876	4.98419	12.0812
CBAJDB_901_k141_219066_37	CBAJDB_901	5_10_2_5.153	0	0	0	2.52829	13.4149	3.59446	0	41.1318	9.01663	41.6295
CBAJDB_901_k141_219066_38	CBAJDB_901	5_10_2_5.153	0	0	0	0.511311	16.5362	0	13.8423	40.5731	21.8818	59.7748
CBAJDB_901_k141_219066_39	CBAJDB_901	5_10_2_5.153	0	0	0	2.16555	1.64147	0	0	8.2684	6.86488	9.50849
CBAJDB_901_k141_219066_40	CBAJDB_901	5_10_2_5.153	0	0	0	0.835764	5.91267	0	0	4.30101	0	0
CBAJDB_901_k141_219066_41	CBAJDB_901	5_10_2_5.153	0	0	0	0.769312	4.66504	0	0	2.68193	0	6.33354
CBAJDB_901_k141_219066_42	CBAJDB_901	5_10_2_5.153	0	0	0	0	0	0	0	2.15669	0	3.88933
CBAJDB_901_k141_219066_43	CBAJDB_901	5_10_2_5.153	0	0	0	0	0	0	0	3.1518	0	0
CBAJDB_901_k141_219066_44	CBAJDB_901	5_10_2_5.153	0	0	0	0	0	0	0	1.46531	0	0
CBAJDB_901_k141_219066_45	CBAJDB_901	5_10_2_5.153	0	0	0	0	0	0	0	3.79649	0	3.42325
CBAJDB_901_k141_219066_46	CBAJDB_901	5_10_2_5.153	0	0	0	0	0	0	0	2.04713	11.7275	20.3046
CBAJDB_901_k141_219066_47	CBAJDB_901	5_10_2_5.153	0	0	0	0	0.79204	0	0	1.56117	0	2.58077
CBAJDB_901_k141_219066_48	CBAJDB_901	5_10_2_5.153	0	0	0	0	0	0	0	3.34091	0	0
CBAJDB_901_k141_219066_49	CBAJDB_901	5_10_2_5.153	0	0	0	0	1.00492	0	0	2.88863	0	0.818604
CBAJDB_901_k141_219066_50	CBAJDB_901	5_10_2_5.153	0	0	0	0	0.510532	0	0	4.52834	0	4.15877
CBAJDB_901_k141_219066_51	CBAJDB_901	5_10_2_5.153	0	0	0	0	0	0	0	3.85748	0	0
CBAJDB_901_k141_219066_52	CBAJDB_901	5_10_2_5.153	0	0	0	0.67625	0	0	1.83076	4.49047	1.6078	0.556739
CBAJDB_901_k141_219066_53	CBAJDB_901	5_10_2_5.153	0	0	0	0.513398	1.03773	0	0	4.60228	0	1.69067
CBAJDB_901_k141_219066_54	CBAJDB_901	5_10_2_5.153	0	0	0	0	0	0	0	0.148617	12.7709	4.42221
CBAJDB_901_k141_219066_55	CBAJDB_901	5_10_2_5.153	0	0	0	3.57675	1.20495	6.78008	0	0.593764	0	0
CBAJDB_901_k141_219066_56	CBAJDB_901	5_10_2_5.153	0	0	0	0	0	0	24.9924	25.2867	54.8718	110.204
CBAJDB_901_k141_219066_57	CBAJDB_901	5_10_2_5.153	0	0	0	0	0	6.50271	12.3826	23.9179	8.15595	92.2567
CBAJDB_901_k141_219066_58	CBAJDB_901	5_10_2_5.153	0	0	0	0	0.576519	0	0	0.473485	0	0
CBAJDB_901_k141_219066_59	CBAJDB_901	5_10_2_5.153	0	0	0	0	0	0	0	1.45549	0	7.77345
CBAJDB_901_k141_219066_61	CBAJDB_901	5_10_2_5.153	0	0	0	2.27661	1.15043	0	0	2.45655	0	20.617
CBAJDB_901_k141_219066_62	CBAJDB_901	5_10_2_5.153	0	0	0	0.367785	2.60192	0	0	4.27383	1.74884	4.23903
CBAJDB_901_k141_219066_63	CBAJDB_901	5_10_2_5.153	0	0	0	0	0	0	0	0.49716	0	4.93112
CBAJDB_901_k141_219066_64	CBAJDB_901	5_10_2_5.153	0	0	0	0	0	0	0	0.655938	0	0
CBAJDB_901_k141_219066_65	CBAJDB_901	5_10_2_5.153	0	0	0	0	1.40467	0	0	0.461452	0	0
CBAJDB_901_k141_219066_66	CBAJDB_901	5_10_2_5.153	0	0	0	0	0	0	0	0.901325	0	0
CBAJDB_901_k141_219066_67	CBAJDB_901	5_10_2_5.153	0	0	0	0	0	0	0	0.122467	0	0
CBAJDB_901_k141_219066_69	CBAJDB_901	5_10_2_5.153	0	0	0	0	1.09118	0	0	4.12237	0	0
CBAJDB_901_k141_219066_70	CBAJDB_901	5_10_2_5.153	0	0	0	0.844178	0	0	0	1.68167	0	0
CBAJDB_901_k141_219066_71	CBAJDB_901	5_10_2_5.153	0	0	0	3.61098	0	0	0	0.999077	0	0
CBAJDB_901_k141_219066_72	CBAJDB_901	5_10_2_5.153	0	0	0	0	0	0	0	0.458917	0	0
CBAJDB_901_k141_219066_73	CBAJDB_901	5_10_2_5.153	0	0	0	0	0	0	0	1.86991	0	0
CBAJDB_901_k141_219066_74	CBAJDB_901	5_10_2_5.153	0	0	0	0.457391	5.54716	0	0	7.1374	4.34984	5.27181
CBAJDB_901_k141_219066_75	CBAJDB_901	5_10_2_5.153	0	0	0	0.929427	1.56555	0	1.67744	6.32593	4.41948	7.14162
CBAJDB_901_k141_219066_76	CBAJDB_901	5_10_2_5.153	0	0	0	0.473757	1.91521	0	0	4.48286	4.50548	0.780064
CBAJDB_901_k141_219066_77	CBAJDB_901	5_10_2_5.153	0	0	0	0.366179	1.11024	0	0	4.61989	0	3.61759
CBAJDB_901_k141_219066_78	CBAJDB_901	5_10_2_5.153	0	0	0	0	0.436097	0	0	0.787951	0	0
CBAJDB_901_k141_219066_79	CBAJDB_901	5_10_2_5.153	0	0	0	0	0	0	0	0.0748412	0	0
CBAJDB_901_k141_219066_80	CBAJDB_901	5_10_2_5.153	0	0	0	0.998274	2.01782	0	5.4051	8.45171	9.4937	6.57482
CBAJDB_901_k141_219066_81	CBAJDB_901	5_10_2_5.153	0	0	0	0	0	0	0	0.119318	0	1.18347
CBAJDB_901_k141_219066_83	CBAJDB_901	5_10_2_5.153	0	0	0	0	0	6.08764	0	0.710832	0	0
CBAJDB_901_k141_219066_84	CBAJDB_901	5_10_2_5.153	0	0	0	0	0.580467	0	0	1.23949	0	0
CBAJDB_901_k141_219066_85	CBAJDB_901	5_10_2_5.153	0	0	0	0.373796	2.64445	0	0	10.4869	5.33227	27.6963
CBAJDB_901_k141_219066_86	CBAJDB_901	5_10_2_5.153	0	0	0	1.7905	0.904786	0	0	6.985	0	29.4814
CBAJDB_901_k141_219066_87	CBAJDB_901	5_10_2_5.153	0	0	0	0	2.59433	0	0	3.83523	0	0
CBAJDB_901_k141_219066_88	CBAJDB_901	5_10_2_5.153	0	0	0	0	0	0	0	1.47333	0	7.55865
CBAJDB_901_k141_219066_89	CBAJDB_901	5_10_2_5.153	0	0	0	0	0	0	0	1.4291	4.54831	2.36244
CBAJDB_901_k141_219066_90	CBAJDB_901	5_10_2_5.153	0	0	0	0	0	0	0	4.56217	0	6.96158
CBAJDB_901_k141_557050_2	CBAJDB_901	5_10_2_5.153	0	0	0	6.85307	42.4222	4.8715	10.8225	132.11	44.8068	278.807
CBAJDB_901_k141_557050_3	CBAJDB_901	5_10_2_5.153	0	0	0	0	0	4.65992	0	0.816184	0	0
CBAJDB_901_k141_557050_4	CBAJDB_901	5_10_2_5.153	0	0	0	1.3525	5.46763	0	0	22.2278	32.1561	95.7591
CBAJDB_901_k141_557050_5	CBAJDB_901	5_10_2_5.153	0	0	0	0	0	0	0	4.57659	8.19319	5.67416
CBAJDB_901_k141_557050_6	CBAJDB_901	5_10_2_5.153	0	0	0	1.38986	0	0	0	3.46089	0	11.4424
CBAJDB_901_k141_557050_7	CBAJDB_901	5_10_2_5.153	0	0	0	0.849882	5.15361	0	0	2.53954	4.04124	4.19811
CBAJDB_901_k141_557050_8	CBAJDB_901	5_10_2_5.153	0	0	0	1.49741	7.56681	0	0	2.23722	0	2.46556
CBAJDB_901_k141_557050_9	CBAJDB_901	5_10_2_5.153	0	0	0	0	1.95573	0	0	7.54918	0	6.37252
CBAJDB_901_k141_557050_10	CBAJDB_901	5_10_2_5.153	0	0	0	1.73493	0	0	0	3.16811	0	2.85665
CBAJDB_901_k141_557050_11	CBAJDB_901	5_10_2_5.153	0	0	0	0	3.7947	0	0	5.14226	0	10.819
CBAJDB_901_k141_557050_12	CBAJDB_901	5_10_2_5.153	0	0	0	0	0	0	0	1.74667	0	0
CBAJDB_901_k141_557050_13	CBAJDB_901	5_10_2_5.153	0	0	0	1.56252	0	0	0	1.03755	0	0
CBAJDB_901_k141_557050_14	CBAJDB_901	5_10_2_5.153	0	0	0	0	0	0	0	0.73914	0	0
CBAJDB_901_k141_557050_15	CBAJDB_901	5_10_2_5.153	0	0	0	0	2.81712	0	0	7.11448	3.31359	6.31074
CBAJDB_901_k141_557050_16	CBAJDB_901	5_10_2_5.153	0	0	0	0.967557	0	0	0	1.92745	0	14.3382
CBAJDB_901_k141_557050_17	CBAJDB_901	5_10_2_5.153	0	0	0	0	1.47817	0	0	4.12758	0	2.40822
CBAJDB_901_k141_557050_18	CBAJDB_901	5_10_2_5.153	0	0	0	0	4.72574	0	0	5.977	0	6.15931
CBAJDB_901_k141_557050_19	CBAJDB_901	5_10_2_5.153	0	0	0	0	0	0	0	1.36031	0	0
CBAJDB_901_k141_557050_20	CBAJDB_901	5_10_2_5.153	0	0	0	0	0	0	0	1.34281	0	0
CBAJDB_901_k141_557050_21	CBAJDB_901	5_10_2_5.153	0	0	0	0	0.681013	0	0	1.26776	1.06804	1.47933
CBAJDB_901_k141_557050_22	CBAJDB_901	5_10_2_5.153	0	0	0	0	1.8291	0	0	1.35199	0	0
CBAJDB_901_k141_557050_23	CBAJDB_901	5_10_2_5.153	0	0	0	0	2.15462	0	0	3.89301	0	5.26543
CBAJDB_901_k141_557050_24	CBAJDB_901	5_10_2_5.153	0	0	0	0	5.8853	0	0	1.9334	0	5.75297
CBAJDB_901_k141_557050_25	CBAJDB_901	5_10_2_5.153	0	0	0	0	0	0	0	1.62707	0	16.1382
CBAJDB_901_k141_557050_27	CBAJDB_901	5_10_2_5.153	0	0	0	0	0	0	0	0.874584	0	0
CBAJDB_901_k141_557050_28	CBAJDB_901	5_10_2_5.153	0	0	0	1.88438	0	0	0	1.09487	0	4.65409
CBAJDB_901_k141_557050_29	CBAJDB_901	5_10_2_5.153	0	0	0	1.59724	0.807126	0	0	1.85606	0	1.31496
CBAJDB_901_k141_557050_30	CBAJDB_901	5_10_2_5.153	0	0	0	3.63928	3.67804	0	0	5.13522	8.65249	14.2316
CBAJDB_901_k141_557050_31	CBAJDB_901	5_10_2_5.153	0	0	0	0	0	0	0	2.45655	7.81834	0
CBAJDB_901_k141_557050_32	CBAJDB_901	5_10_2_5.153	0	0	0	0	0	0	0	1.31878	0	0
CBAJDB_901_k141_557050_33	CBAJDB_901	5_10_2_5.153	0	0	0	0.346986	4.90955	0	0	11.1748	3.29988	21.7105
CBAJDB_901_k141_557050_34	CBAJDB_901	5_10_2_5.153	0	0	0	0	1.68374	0	0	3.87192	7.9219	2.74314
CBAJDB_901_k141_557050_35	CBAJDB_901	5_10_2_5.153	0	0	0	0.687336	3.47329	0	0	7.07434	6.53665	9.05385
CBAJDB_901_k141_557050_36	CBAJDB_901	5_10_2_5.153	0	0	0	0	0	0	0	1.85606	0	46.0238
CBAJDB_901_k141_557050_37	CBAJDB_901	5_10_2_5.153	0	0	0	0	5.98223	0	0	4.4218	0	9.74621
CBAJDB_901_k141_558747_8	CBAJDB_901	5_10_2_5.153	0	0	0	0	0	0	0	0.329869	0	0
CBAJDB_901_k141_558747_9	CBAJDB_901	5_10_2_5.153	0	0	0	0	0.58717	0	0	0.0964467	0	0
CBAJDB_901_k141_558747_10	CBAJDB_901	5_10_2_5.153	0	0	0	0	1.46539	0	0	0.722099	0	0
CBAJDB_901_k141_558747_11	CBAJDB_901	5_10_2_5.153	0	0	0	24.4166	140.956	12.6229	32.0491	244.427	94.9928	310.051
CBAJDB_901_k141_558747_12	CBAJDB_901	5_10_2_5.153	0	0	0	25.8964	78.5168	0	0	92.1207	70.3651	97.4621
CBAJDB_901_k141_558747_13	CBAJDB_901	5_10_2_5.153	0	0	0	15.3393	58.9104	0	0	39.7243	14.5879	116.182
CBAJDB_901_k141_558747_14	CBAJDB_901	5_10_2_5.153	0	0	0	1.98083	4.00385	0	0	6.90543	0	9.78458
CBAJDB_901_k141_558747_15	CBAJDB_901	5_10_2_5.153	0	0	0	0.990413	9.00867	5.63227	0	6.5766	0	13.0461
CBAJDB_901_k141_558747_16	CBAJDB_901	5_10_2_5.153	0	0	0	13.2403	53.5252	0	0	30.0389	20.9861	72.6691
CBAJDB_901_k141_558747_17	CBAJDB_901	5_10_2_5.153	0	0	0	0	0	0	0	0.783026	3.73814	0
CBAJDB_901_k141_558747_18	CBAJDB_901	5_10_2_5.153	0	0	0	1.69214	4.56044	0	0	8.14628	5.36415	3.71492
CBAJDB_901_k141_558747_19	CBAJDB_901	5_10_2_5.153	0	0	0	0	1.70634	0	0	9.52945	0	5.55992
CBAJDB_901_k141_558747_20	CBAJDB_901	5_10_2_5.153	0	0	0	0.711641	4.67494	0	0	4.07572	0	9.374
CBAJDB_901_k141_558747_21	CBAJDB_901	5_10_2_5.153	0	0	0	0.604723	3.05583	0	3.27424	5.62173	0	9.95706
CBAJDB_901_k141_558747_22	CBAJDB_901	5_10_2_5.153	0	0	0	8.57608	2.88914	0	0	43.6596	81.5595	37.6558
CBAJDB_901_k141_558747_23	CBAJDB_901	5_10_2_5.153	0	0	0	15.6252	6.31664	0	0	41.7614	44.5791	64.3189
CBAJDB_901_k141_558747_24	CBAJDB_901	5_10_2_5.153	0	0	0	15.5607	2.62108	0	0	44.7751	49.3281	72.5942
CBAJDB_901_k141_558747_25	CBAJDB_901	5_10_2_5.153	0	0	0	0	0	0	0	2.61009	0	25.8884
CBAJDB_901_k141_558747_26	CBAJDB_901	5_10_2_5.153	0	0	0	0	6.27765	0	0	10.1396	4.92266	8.52292
CBAJDB_901_k141_558747_27	CBAJDB_901	5_10_2_5.153	0	0	0	0	1.93097	0	0	6.97785	0	0
CBAJDB_901_k141_558747_28	CBAJDB_901	5_10_2_5.153	0	0	0	0	1.57427	0	0	4.65452	0	0
CBAJDB_901_k141_558747_29	CBAJDB_901	5_10_2_5.153	0	0	0	0	4.38353	0	0	16.0805	13.7495	52.3719
CBAJDB_901_k141_558747_30	CBAJDB_901	5_10_2_5.153	0	0	0	0	0	0	0	1.02692	0	10.1856
CBAJDB_901_k141_558747_31	CBAJDB_901	5_10_2_5.153	0	0	0	0	13.9312	0	0	3.43244	0	0
CBAJDB_901_k141_558747_32	CBAJDB_901	5_10_2_5.153	0	0	0	0	0	0	0	3.11652	0	0
CBAJDB_901_k141_558747_33	CBAJDB_901	5_10_2_5.153	0	0	0	2.41889	4.88932	0	0	14.0543	11.502	9.95706
CBAJDB_901_k141_558747_34	CBAJDB_901	5_10_2_5.153	0	0	0	0.622685	10.0691	5.31162	1.68575	17.6762	1.48045	40.4986
CBAJDB_901_k141_558747_35	CBAJDB_901	5_10_2_5.153	0	0	0	0.560278	0.566247	0	0	1.20913	0	0
CBAJDB_901_k141_558747_36	CBAJDB_901	5_10_2_5.153	0	0	0	0	0.856043	0	0	0.562443	0	0
CBAJDB_901_k141_558747_37	CBAJDB_901	5_10_2_5.153	0	0	0	0	0	0	0	1.98864	0	0
CBAJDB_901_k141_558747_38	CBAJDB_901	5_10_2_5.153	0	0	0	0	1.95073	0	0	1.70891	3.05935	3.7078
CBAJDB_901_k141_1567300_1	CBAJDB_901	5_10_2_5.153	0	0	0	0	8.07126	0	0	3.3144	0	0
CBAJDB_901_k141_1567300_2	CBAJDB_901	5_10_2_5.153	0	0	0	0.708634	0.716182	0	0	5.52897	0	7.0008
CBAJDB_901_k141_1567300_3	CBAJDB_901	5_10_2_5.153	0	0	0	0	0.241448	0	1.29353	6.90074	6.81599	8.26067
CBAJDB_901_k141_1567300_4	CBAJDB_901	5_10_2_5.153	0	0	0	0	22.3022	0	0	15.3858	0	0
CBAJDB_901_k141_1144948_1	CBAJDB_901	5_10_2_5.153	0	0	0	0	0	0	0	0.146019	0	0
CBAJDB_901_k141_1144948_2	CBAJDB_901	5_10_2_5.153	0	0	0	0	0	0	0	0.204046	0	0
CBAJDB_901_k141_1144948_6	CBAJDB_901	5_10_2_5.153	0	0	0	0	12.2233	0	0	0.401552	0	0
CBAJDB_901_k141_1144948_7	CBAJDB_901	5_10_2_5.153	0	0	0	0	5.52706	0	0	5.44714	0	0
CBAJDB_901_k141_1144948_8	CBAJDB_901	5_10_2_5.153	0	0	0	0.648363	7.20797	0	3.51053	24.9707	3.08301	17.081
CBAJDB_901_k141_1144948_9	CBAJDB_901	5_10_2_5.153	0	0	0	3.06786	4.65082	0	0	15.2786	0	27.7826
CBAJDB_901_k141_1144948_10	CBAJDB_901	5_10_2_5.153	0	0	0	1.25782	2.54245	0	0	4.38495	0	18.6396
CBAJDB_901_k141_1144948_11	CBAJDB_901	5_10_2_5.153	0	0	0	1.34527	7.25119	0	0	15.8559	2.13227	15.5053
CBAJDB_901_k141_1144948_12	CBAJDB_901	5_10_2_5.153	0	0	0	1.80657	13.6936	2.5684	0	29.3904	6.44276	34.9516
CBAJDB_901_k141_1144948_13	CBAJDB_901	5_10_2_5.153	0	0	0	0	4.84935	0	0	10.6964	9.77825	19.187
CBAJDB_901_k141_1144948_14	CBAJDB_901	5_10_2_5.153	0	0	0	0	0	0	0	5.4177	0	0
CBAJDB_901_k141_1144948_15	CBAJDB_901	5_10_2_5.153	0	0	0	0	2.33252	0	0	14.9422	10.9744	30.401
CBAJDB_901_k141_1144948_16	CBAJDB_901	5_10_2_5.153	0	0	0	1.34527	2.0394	0	0	4.91311	0	6.64514
CBAJDB_901_k141_1144948_17	CBAJDB_901	5_10_2_5.153	0	0	0	0	0	0	0	5.473	3.40799	7.08058
CBAJDB_901_k141_1144948_18	CBAJDB_901	5_10_2_5.153	0	0	0	0.67625	0	0	0	2.80655	0	17.8156
CBAJDB_901_k141_1144948_19	CBAJDB_901	5_10_2_5.153	0	0	0	1.42935	11.5566	4.06419	7.73912	10.7963	10.1949	38.8325
CBAJDB_901_k141_1144948_20	CBAJDB_901	5_10_2_5.153	0	0	0	0	0.347804	0	0	2.11378	0	1.13328
CBAJDB_901_k141_1144948_21	CBAJDB_901	5_10_2_5.153	0	0	0	0	2.534	0	0	4.57849	0	0
CBAJDB_901_k141_1144948_22	CBAJDB_901	5_10_2_5.153	0	0	0	0	0	0	0	2.08807	0	2.95867
CBAJDB_901_k141_1144948_23	CBAJDB_901	5_10_2_5.153	0	0	0	0.473757	0	0	0	3.14587	0	5.46045
CBAJDB_901_k141_1144948_24	CBAJDB_901	5_10_2_5.153	0	0	0	0	0.642032	0	0	2.74191	0	3.13798
CBAJDB_901_k141_1144948_25	CBAJDB_901	5_10_2_5.153	0	0	0	0.625006	2.84249	0	0	5.29151	1.48597	3.08731
CBAJDB_901_k141_1144948_26	CBAJDB_901	5_10_2_5.153	0	0	0	3.29561	3.33072	0	0	0.364728	0	7.23517
CBAJDB_901_k141_1144948_27	CBAJDB_901	5_10_2_5.153	0	0	0	0	2.92235	0	0	10.5604	0	4.76108
CBAJDB_901_k141_1144948_28	CBAJDB_901	5_10_2_5.153	0	0	0	0	1.33112	0	7.13133	2.18646	6.26286	15.1806
CBAJDB_901_k141_1144948_29	CBAJDB_901	5_10_2_5.153	0	0	0	0.384656	6.99756	0	0	7.79035	9.14531	12.0337
CBAJDB_901_k141_1144948_30	CBAJDB_901	5_10_2_5.153	0	0	0	0	5.10532	0	0	3.0189	0	1.66351
CBAJDB_901_k141_1144948_31	CBAJDB_901	5_10_2_5.153	0	0	0	0	6.87148	0	0	3.76229	0	11.195
CBAJDB_901_k141_1144948_32	CBAJDB_901	5_10_2_5.153	0	0	0	2.03696	4.11732	0	0	9.2991	4.84294	1.67698
CBAJDB_901_k141_1144948_33	CBAJDB_901	5_10_2_5.153	0	0	0	0.401861	0.406142	0	0	4.40296	3.82175	7.27852
CBAJDB_901_k141_1144948_34	CBAJDB_901	5_10_2_5.153	0	0	0	1.54968	4.69857	0	0	9.51851	9.8251	7.65487
CBAJDB_901_k141_1144948_35	CBAJDB_901	5_10_2_5.153	0	0	0	1.0103	7.65797	0	0	6.20551	0	1.66351
CBAJDB_901_k141_1144948_36	CBAJDB_901	5_10_2_5.153	0	0	0	0	0.911271	0	0	2.69428	0	19.3003
CBAJDB_901_k141_1144948_37	CBAJDB_901	5_10_2_5.153	0	0	0	0.788605	0.797005	0	0	2.35644	3.74986	0
CBAJDB_901_k141_1144948_38	CBAJDB_901	5_10_2_5.153	0	0	0	0.624231	1.26176	0	0	3.00516	2.96825	8.22261
CBAJDB_901_k141_1144948_39	CBAJDB_901	5_10_2_5.153	0	0	0	0.971293	2.4541	0	0	3.70854	6.92784	8.79605
CBAJDB_901_k141_1144948_40	CBAJDB_901	5_10_2_5.153	0	0	0	0.374353	1.13502	0	0	2.05078	1.78007	0
CBAJDB_901_k141_1144948_41	CBAJDB_901	5_10_2_5.153	0	0	0	9.0491	1.8291	0	0	2.10309	0	5.95991
CBAJDB_901_k141_1144948_42	CBAJDB_901	5_10_2_5.153	0	0	0	0	0	0	0	0.870029	0	0
CBAJDB_901_k141_1144948_43	CBAJDB_901	5_10_2_5.153	0	0	0	1.42127	1.43641	0	0	3.06722	0	2.34019
CBAJDB_901_k141_1144948_44	CBAJDB_901	5_10_2_5.153	0	0	0	0.650039	0	0	0	18.129	9.27292	18.1954
CBAJDB_901_k141_1144948_45	CBAJDB_901	5_10_2_5.153	0	0	0	0.481004	0	0	0	0	2.2872	0.791996
CBAJDB_901_k141_1484342_1	CBAJDB_901	5_10_2_5.153	0	0	0	0	0	0	0	1.94239	0	0
CBAJDB_901_k141_1484342_2	CBAJDB_901	5_10_2_5.153	0	0	0	0	0	0	0	0.703844	0	11.6352
CBAJDB_901_k141_1484342_3	CBAJDB_901	5_10_2_5.153	0	0	0	0	0	0	0	1.86435	0	0
CBAJDB_901_k141_1484342_4	CBAJDB_901	5_10_2_5.153	0	0	0	0	0	0	0	2.9001	0	3.28741
CBAJDB_901_k141_1484342_5	CBAJDB_901	5_10_2_5.153	0	0	0	0.653415	0.330188	0	0	2.33213	1.55351	2.15176
CBAJDB_901_k141_1484342_6	CBAJDB_901	5_10_2_5.153	0	0	0	0	0.43911	0	0	1.94742	0	0
CBAJDB_901_k141_1484342_7	CBAJDB_901	5_10_2_5.153	0	0	0	0	0	0	0	1.15757	2.55055	1.76637
CBAJDB_901_k141_1484342_8	CBAJDB_901	5_10_2_5.153	0	0	0	2.62047	7.94515	0	0	29.7985	15.5756	20.495
CBAJDB_901_k141_1484342_9	CBAJDB_901	5_10_2_5.153	0	0	0	0.744275	3.38492	0	0	7.28971	0	6.12742
CBAJDB_901_k141_1484342_10	CBAJDB_901	5_10_2_5.153	0	0	0	1.77367	13.4442	1.68108	1.60057	28.3153	9.83953	28.7175
CBAJDB_901_k141_1484342_11	CBAJDB_901	5_10_2_5.153	0	0	0	0	16.8023	4.97599	2.36884	14.3078	2.08036	18.0093
CBAJDB_901_k141_1484342_12	CBAJDB_901	5_10_2_5.153	0	0	0	11.3554	80.3343	14.902	9.45892	92.2231	62.3024	204.23
CBAJDB_901_k141_1484342_13	CBAJDB_901	5_10_2_5.153	0	0	0	1.43751	7.26414	0	0	9.90342	6.83546	15.3851
CBAJDB_901_k141_1484342_14	CBAJDB_901	5_10_2_5.153	0	0	0	0	0	0	0	2.48984	0	10.1028
CBAJDB_901_k141_1484342_15	CBAJDB_901	5_10_2_5.153	0	0	0	0	0.736941	0	0	19.8518	0	64.8335
CBAJDB_901_k141_1484342_16	CBAJDB_901	5_10_2_5.153	0	0	0	0.658547	0.665562	0	0	3.27969	3.13143	14.0963
CBAJDB_901_k141_1484342_17	CBAJDB_901	5_10_2_5.153	0	0	0	0.635265	0.642032	0	0	6.43294	0	17.7819
CBAJDB_901_k141_1484342_18	CBAJDB_901	5_10_2_5.153	0	0	0	0	1.2342	0	0	2.93952	2.90341	7.03761
CBAJDB_901_k141_1484342_19	CBAJDB_901	5_10_2_5.153	0	0	0	0	0	0	0	4.689	0	10.1737
CBAJDB_901_k141_1484342_20	CBAJDB_901	5_10_2_5.153	0	0	0	0	0	0	0	4.94372	0	18.0654
CBAJDB_901_k141_1484342_21	CBAJDB_901	5_10_2_5.153	0	0	0	0	0	0	0	27.9258	17.0192	91.7669
CBAJDB_901_k141_1484342_22	CBAJDB_901	5_10_2_5.153	0	0	0	0	0	0	0	1.36031	0	0
CBAJDB_901_k141_1484342_23	CBAJDB_901	5_10_2_5.153	0	0	0	0.737727	8.20144	0	0	7.10311	7.01587	9.71763
CBAJDB_901_k141_1484342_24	CBAJDB_901	5_10_2_5.153	0	0	0	0.342265	5.88049	0	0	14.6023	0	34.9405
CBAJDB_901_k141_1484342_25	CBAJDB_901	5_10_2_5.153	0	0	0	0.855663	2.59433	4.86597	0	16.0512	4.06873	30.9956
CBAJDB_901_k141_1484342_26	CBAJDB_901	5_10_2_5.153	0	0	0	0	12.6281	0	9.02043	21.019	7.9219	45.2618
CBAJDB_901_k141_1484342_27	CBAJDB_901	5_10_2_5.153	0	0	0	0.744275	8.27424	0	0	6.79549	0	8.57839
CBAJDB_901_k141_1484342_28	CBAJDB_901	5_10_2_5.153	0	0	0	2.46632	0	0	0	3.48012	0	0
CBAJDB_901_k141_1484342_29	CBAJDB_901	5_10_2_5.153	0	0	0	0	2.01249	0	3.59389	6.72149	0	4.37165
CBAJDB_901_k141_1484342_30	CBAJDB_901	5_10_2_5.153	0	0	0	1.25992	0	0	0	2.02184	0	1.38302
CBAJDB_901_k141_1484342_31	CBAJDB_901	5_10_2_5.153	0	0	0	1.00626	3.05094	0	0	4.00909	0	8.28428
CBAJDB_901_k141_1484342_32	CBAJDB_901	5_10_2_5.153	0	0	0	0	0	11.9216	0	9.0483	0	34.5178
CBAJDB_901_k141_1484342_33	CBAJDB_901	5_10_2_5.153	0	0	0	0	0	0	0	0.298296	0	0
CBAJDB_901_k141_1484342_34	CBAJDB_901	5_10_2_5.153	0	0	0	0.975058	2.95633	0	0	14.5679	0	9.63288
CBAJDB_901_k141_1484342_35	CBAJDB_901	5_10_2_5.153	0	0	0	2.22624	2.99994	0	0	14.1668	21.1718	25.6593
CBAJDB_901_k141_1484342_36	CBAJDB_901	5_10_2_5.153	0	0	0	1.06146	12.5156	0	0	24.0231	5.04728	24.4683
CBAJDB_901_k141_1484342_37	CBAJDB_901	5_10_2_5.153	0	0	0	0.814126	6.58239	0	0	8.91991	3.87122	16.086
CBAJDB_901_k141_1484342_38	CBAJDB_901	5_10_2_5.153	0	0	0	7.5094	11.3841	0	0	3.11652	0	37.0938
CBAJDB_901_k141_1484342_39	CBAJDB_901	5_10_2_5.153	0	0	0	0	15.5433	0	0	12.5831	5.22361	7.23517
CBAJDB_901_k141_1484342_40	CBAJDB_901	5_10_2_5.153	0	0	0	0	3.94178	0	0	12.7874	18.5458	19.2658
CBAJDB_901_k141_1484342_41	CBAJDB_901	5_10_2_5.153	0	0	0	0	0	0	0	0.684613	0	0
CBAJDB_901_k141_1484342_42	CBAJDB_901	5_10_2_5.153	0	0	0	0	0	0	0	3.8668	0	0
CBAJDB_901_k141_1484342_43	CBAJDB_901	5_10_2_5.153	0	0	0	0	7.57325	0	0	4.35385	0	4.40653
CBAJDB_901_k141_1484342_44	CBAJDB_901	5_10_2_5.153	0	0	0	0	3.34533	0	0	7.96764	0	0
CBAJDB_901_k141_1484342_45	CBAJDB_901	5_10_2_5.153	0	0	0	0	0.765797	0	0	12.4529	3.60303	22.4574
CBAJDB_901_k141_1484342_46	CBAJDB_901	5_10_2_5.153	0	0	0	0	3.68471	0	0	11.1364	0	7.20372
CBAJDB_901_k141_1484342_47	CBAJDB_901	5_10_2_5.153	0	0	0	0	0.428743	0	0	9.08469	0	8.38207
CBAJDB_901_k141_1484342_48	CBAJDB_901	5_10_2_5.153	0	0	0	0	3.53118	0	0	11.3104	8.30699	20.1354
CBAJDB_901_k141_1484342_49	CBAJDB_901	5_10_2_5.153	0	0	0	0	8.63938	0	0	12.4676	2.90341	13.0699
CBAJDB_901_k141_1484342_50	CBAJDB_901	5_10_2_5.153	0	0	0	0	2.05866	0	0	4.39594	0	0
CBAJDB_901_k141_1484342_51	CBAJDB_901	5_10_2_5.153	0	0	0	0.816769	0.82547	0	0	5.28797	3.88379	5.3794
CBAJDB_901_k141_1484342_52	CBAJDB_901	5_10_2_5.153	0	0	0	2.41889	4.07444	0	0	22.4869	0	11.9485
CBAJDB_901_k141_1484342_53	CBAJDB_901	5_10_2_5.153	0	0	0	0	3.25955	0	0	21.9515	0	21.2417
CBAJDB_901_k141_1484342_54	CBAJDB_901	5_10_2_5.153	0	0	0	0	0	0	0	5.71472	0	0
CBAJDB_901_k141_1484342_55	CBAJDB_901	5_10_2_5.153	0	0	0	3.5009	13.6473	0	0	33.542	33.294	95.5244
CBAJDB_901_k141_1484342_56	CBAJDB_901	5_10_2_5.153	0	0	0	5.5289	8.38169	0	0	24.0931	13.1451	50.0698
CBAJDB_901_k141_1484342_57	CBAJDB_901	5_10_2_5.153	0	0	0	0	0	0	0	0.412798	0	0
CBAJDB_901_k141_1484342_58	CBAJDB_901	5_10_2_5.153	0	0	0	0.415124	0	0	0	0.413479	0	0
CBAJDB_901_k141_1484342_59	CBAJDB_901	5_10_2_5.153	0	0	0	0	3.24568	0	0	0.888541	0	0
CBAJDB_901_k141_1484342_60	CBAJDB_901	5_10_2_5.153	0	0	0	0	0	0	0	3.12235	0	0
CBAJDB_901_k141_1484342_61	CBAJDB_901	5_10_2_5.153	0	0	0	0	0	0	0	4.01888	0	0
CBAJDB_901_k141_1484342_62	CBAJDB_901	5_10_2_5.153	0	0	0	0	1.36691	0	0	1.57167	0	22.2696
CBAJDB_901_k141_1484342_63	CBAJDB_901	5_10_2_5.153	0	0	0	0	3.00881	0	0	4.36559	2.35938	7.35291
CBAJDB_901_k141_1484342_64	CBAJDB_901	5_10_2_5.153	0	0	0	0	0	0	0	4.229	0	10.4864
CBAJDB_901_k141_1484342_65	CBAJDB_901	5_10_2_5.153	0	0	0	0	2.37612	0	12.7298	6.83014	0	60.0029
CBAJDB_901_k141_1484342_66	CBAJDB_901	5_10_2_5.153	0	0	0	0	5.80467	0	0	23.0737	0	45.3933
CBAJDB_901_k141_1484342_67	CBAJDB_901	5_10_2_5.153	0	0	0	0	10.9118	0	0	41.9406	15.4018	85.3316
CBAJDB_901_k141_1484342_68	CBAJDB_901	5_10_2_5.153	0	0	0	0.81943	6.62527	0	0	23.9414	11.6893	36.4292
CBAJDB_901_k141_1484342_69	CBAJDB_901	5_10_2_5.153	0	0	0	1.66599	3.36748	0	0	15.4877	23.7657	41.1471
CBAJDB_901_k141_1484342_70	CBAJDB_901	5_10_2_5.153	0	0	0	0	7.52698	0	4.48054	20.7433	0	44.964
CBAJDB_901_k141_1484342_71	CBAJDB_901	5_10_2_5.153	0	0	0	0	5.89309	0	0	11.3392	0	31.5461
CBAJDB_901_k141_1484342_72	CBAJDB_901	5_10_2_5.153	0	0	0	2.17335	25.2597	3.08984	8.8256	69.2716	54.2556	188.767
CBAJDB_901_k141_1484342_73	CBAJDB_901	5_10_2_5.153	0	0	0	0	15.759	0	0	21.0533	9.886	15.4046
CBAJDB_901_k141_1484342_74	CBAJDB_901	5_10_2_5.153	0	0	0	1.31023	15.2282	0	0	15.008	9.34536	25.8884
CBAJDB_901_k141_1484342_75	CBAJDB_901	5_10_2_5.153	0	0	0	0	0.873693	0	0	12.0548	0	25.6215
CBAJDB_901_k141_1484342_76	CBAJDB_901	5_10_2_5.153	0	0	0	0	1.77794	0	0	8.61511	4.18254	13.0347
CBAJDB_901_k141_1484342_77	CBAJDB_901	5_10_2_5.153	0	0	0	0	8.33589	0	5.58232	13.8634	9.80497	3.39519
CBAJDB_901_k141_1484342_78	CBAJDB_901	5_10_2_5.153	0	0	0	0	0	0	0	1.91065	0	0
CBAJDB_901_k141_1484342_79	CBAJDB_901	5_10_2_5.153	0	0	0	0	0	0	0	2.03714	0	0
CBAJDB_901_k141_1484342_80	CBAJDB_901	5_10_2_5.153	0	0	0	0	9.99215	0	0	12.7655	0	10.8528
CBAJDB_901_k141_1484342_81	CBAJDB_901	5_10_2_5.153	0	0	0	0	5.91267	0	0	7.90831	0	20.6419
CBAJDB_901_k141_1484342_82	CBAJDB_901	5_10_2_5.153	0	0	0	0	0.993144	0	0	6.28052	2.33634	5.66308
CBAJDB_901_k141_1484342_83	CBAJDB_901	5_10_2_5.153	0	0	0	0	0	0	0	1.2655	0	0
CBAJDB_901_k141_1484342_84	CBAJDB_901	5_10_2_5.153	0	0	0	0	1.48681	0	0	2.68641	0	2.4223
CBAJDB_901_k141_1484594_2	CBAJDB_901	5_10_2_5.153	0	0	0	10.1986	10.3072	0	0	5.64343	16.1649	0
CBAJDB_901_k141_1484594_3	CBAJDB_901	5_10_2_5.153	0	0	0	0	1.02106	0	0	6.54094	0	6.65404
CBAJDB_901_k141_1484594_4	CBAJDB_901	5_10_2_5.153	0	0	0	1.65503	2.17446	0	0	9.94581	0.786978	19.8932
CBAJDB_901_k141_1484594_5	CBAJDB_901	5_10_2_5.153	0	0	0	0	1.8722	0	2.00602	1.4146	0	6.10035
CBAJDB_901_k141_1484594_7	CBAJDB_901	5_10_2_5.153	0	0	0	0	1.98629	0	0	0.326261	0	0
CBAJDB_901_k141_1484594_8	CBAJDB_901	5_10_2_5.153	0	0	0	0	4.54008	0	0	4.72302	0	9.86223
CBAJDB_901_k141_1484594_9	CBAJDB_901	5_10_2_5.153	0	0	0	0	0	0	0	1.83279	0	0
CBAJDB_901_k141_1484594_10	CBAJDB_901	5_10_2_5.153	0	0	0	0	0	0	0	1.11364	5.31647	0
CBAJDB_901_k141_1484594_11	CBAJDB_901	5_10_2_5.153	0	0	0	0.190291	0.384637	0	0	2.02173	0	0.626647
CBAJDB_901_k141_1484594_12	CBAJDB_901	5_10_2_5.153	0	0	0	0.433359	1.09494	0	0	1.36687	0	0
CBAJDB_901_k141_1484594_13	CBAJDB_901	5_10_2_5.153	0	0	0	0.419275	7.62734	2.38433	0	12.1108	3.98735	36.5889
CBAJDB_901_k141_1490204_2	CBAJDB_901	5_10_2_5.153	0	0	0	0	0	0	0	0.614138	0	0
CBAJDB_901_k141_1490204_3	CBAJDB_901	5_10_2_5.153	0	0	0	0	0.430923	0	0	0.566256	0	0
CBAJDB_901_k141_1490204_4	CBAJDB_901	5_10_2_5.153	0	0	0	0	0.434606	0	2.32835	1.14219	0	2.83223
CBAJDB_901_k141_1490204_5	CBAJDB_901	5_10_2_5.153	0	0	0	0.441342	0.892087	0	0	1.53858	0	3.63345
CBAJDB_901_k141_1490204_6	CBAJDB_901	5_10_2_5.153	0	0	0	0	0	10.5191	0	3.68483	0	0
CBAJDB_901_k141_1490204_7	CBAJDB_901	5_10_2_5.153	0	0	0	0	0	0	0	1.41705	2.38764	0.826774
CBAJDB_901_k141_1490204_8	CBAJDB_901	5_10_2_5.153	0	0	0	0	0	0	0	3.5717	0	0
CBAJDB_901_k141_1490204_9	CBAJDB_901	5_10_2_5.153	0	0	0	1.88203	0.634027	0	0	8.33145	0	5.16476
CBAJDB_901_k141_1490204_10	CBAJDB_901	5_10_2_5.153	0	0	0	0.924871	3.73889	0	0	8.13733	4.39782	6.09138
CBAJDB_901_k141_1490204_11	CBAJDB_901	5_10_2_5.153	0	0	0	0	4.22567	0	0	6.94095	3.31359	8.03185
CBAJDB_901_k141_1490204_12	CBAJDB_901	5_10_2_5.153	0	0	0	0	1.17706	0	0	4.44682	0	13.4236
CBAJDB_901_k141_1490204_13	CBAJDB_901	5_10_2_5.153	0	0	0	0.562785	2.27512	0	0	4.48445	0	6.48657
CBAJDB_901_k141_1490204_14	CBAJDB_901	5_10_2_5.153	0	0	0	1.1383	3.45129	0	0	2.92897	0	0
CBAJDB_901_k141_1490204_15	CBAJDB_901	5_10_2_5.153	0	0	0	0.633665	8.96581	0	0	6.83751	9.03934	8.34688
CBAJDB_901_k141_1490204_16	CBAJDB_901	5_10_2_5.153	0	0	0	1.84974	0	0	0	8.08615	5.86376	14.2132
CBAJDB_901_k141_1490204_17	CBAJDB_901	5_10_2_5.153	0	0	0	0	23.4173	0	0	9.89086	0	49.0516
CBAJDB_901_k141_1490204_18	CBAJDB_901	5_10_2_5.153	0	0	0	0	5.16233	3.63095	0	4.13374	0	9.46174
CBAJDB_901_k141_1490204_19	CBAJDB_901	5_10_2_5.153	0	0	0	0	1.07731	0	0	1.5926	0	0
CBAJDB_901_k141_1490204_20	CBAJDB_901	5_10_2_5.153	0	0	0	0	0.552706	0	0	1.18021	0	0
CBAJDB_901_k141_1490204_21	CBAJDB_901	5_10_2_5.153	0	0	0	0	0	0	0	0.703054	4.02763	0
CBAJDB_901_k141_1490204_22	CBAJDB_901	5_10_2_5.153	0	0	0	0.346032	0	1.96781	0	0.344661	0	0.569758
CBAJDB_901_k141_1490204_23	CBAJDB_901	5_10_2_5.153	0	0	0	0	0	0	0	0.841964	0	0
CBAJDB_901_k141_1490204_24	CBAJDB_901	5_10_2_5.153	0	0	0	1.18106	4.77455	0	0	14.3126	11.232	30.1423
CBAJDB_901_k141_1490204_25	CBAJDB_901	5_10_2_5.153	0	0	0	2.08768	2.63739	0	0	14.3826	2.48176	5.15619
CBAJDB_901_k141_1490204_26	CBAJDB_901	5_10_2_5.153	0	0	0	1.77158	3.58091	0	0	6.17598	0	8.751
CBAJDB_901_k141_1490204_27	CBAJDB_901	5_10_2_5.153	0	0	0	0.720816	11.6559	8.19826	0	10.5301	0	4.74744
CBAJDB_901_k141_1490204_28	CBAJDB_901	5_10_2_5.153	0	0	0	26.1744	195.46	33.0774	23.62	114.18	131.375	155.629
CBAJDB_901_k141_1490204_29	CBAJDB_901	5_10_2_5.153	0	0	0	0	0	0	0	1.59743	6.53665	0
CBAJDB_901_k141_1490204_30	CBAJDB_901	5_10_2_5.153	0	0	0	0	0	0	0	2.24725	0	0
CBAJDB_901_k141_1490204_31	CBAJDB_901	5_10_2_5.153	0	0	0	0.323348	1.30717	0	3.5015	3.05964	0	4.25927
CBAJDB_901_k141_1490204_32	CBAJDB_901	5_10_2_5.153	0	0	0	0	0	0	0	0.426137	0	8.45334
CBAJDB_901_k141_1490204_33	CBAJDB_901	5_10_2_5.153	0	0	0	0	0	0	0	3.44532	0	0
CBAJDB_901_k141_1490204_34	CBAJDB_901	5_10_2_5.153	0	0	0	0	0	0	0	0.480016	0	0
CBAJDB_901_k141_1490204_35	CBAJDB_901	5_10_2_5.153	0	0	0	0.33542	1.01698	0	0	3.50796	0	9.94113
CBAJDB_901_k141_1490204_36	CBAJDB_901	5_10_2_5.153	0	0	0	0.331443	0.669947	0	0	3.3013	0	6.54883
CBAJDB_901_k141_1490204_37	CBAJDB_901	5_10_2_5.153	0	0	0	2.09057	2.81712	0	0	5.43708	3.31359	8.03185
CBAJDB_901_k141_1490204_38	CBAJDB_901	5_10_2_5.153	0	0	0	1.11476	1.87773	0	0	3.0843	1.76692	8.56572
CBAJDB_901_k141_1490204_39	CBAJDB_901	5_10_2_5.153	0	0	0	1.43478	0	0	0	1.98486	2.27416	0
CBAJDB_901_k141_1490204_40	CBAJDB_901	5_10_2_5.153	0	0	0	0.510274	1.03142	0	0	3.47306	2.42638	13.443
CBAJDB_901_k141_1490204_41	CBAJDB_901	5_10_2_5.153	0	0	0	0	0	0	0	0.973711	0	1.07309
CBAJDB_901_k141_1490204_42	CBAJDB_901	5_10_2_5.153	0	0	0	0	0	0	5.1988	0.478184	0	0
CBAJDB_901_k141_1490204_43	CBAJDB_901	5_10_2_5.153	0	0	0	0	0	0	0	0.713316	0	5.14551
CBAJDB_901_k141_1490204_44	CBAJDB_901	5_10_2_5.153	0	0	0	0	0	0	0	0.726285	3.46726	0
CBAJDB_901_k141_1490204_45	CBAJDB_901	5_10_2_5.153	0	0	0	0	0	0	0	0.91582	0	0
CBAJDB_901_k141_1490204_46	CBAJDB_901	5_10_2_5.153	0	0	0	0	0.456454	0	2.44539	4.34858	8.59035	30.4897
CBAJDB_901_k141_1490204_47	CBAJDB_901	5_10_2_5.153	0	0	0	0	0	0	0	1.36178	0	0
CBAJDB_901_k141_814968_1	CBAJDB_901	5_10_2_5.153	0	0	0	0.417882	0	0	0	3.95415	0	6.88063
CBAJDB_901_k141_814968_2	CBAJDB_901	5_10_2_5.153	0	0	0	0	1.06379	0	0	3.49468	0	6.93245
CBAJDB_901_k141_814968_3	CBAJDB_901	5_10_2_5.153	0	0	0	0	0	0	0	0.618687	4.43039	0
CBAJDB_901_k141_814968_4	CBAJDB_901	5_10_2_5.153	0	0	0	2.02331	1.36324	1.91769	0	10.5803	9.62096	8.88394
CBAJDB_901_k141_814968_5	CBAJDB_901	5_10_2_5.153	0	0	0	1.09139	0.551507	0	0	7.2471	5.18961	21.5643
CBAJDB_901_k141_814968_6	CBAJDB_901	5_10_2_5.153	0	0	0	0	15.566	29.1958	55.5953	10.2273	24.4124	8.45334
CBAJDB_901_k141_814968_7	CBAJDB_901	5_10_2_5.153	0	0	0	3.65647	2.95633	0	0	10.0762	3.47734	2.40822
CBAJDB_901_k141_814968_8	CBAJDB_901	5_10_2_5.153	0	0	0	0	0	0	0	0.673571	0	0
CBAJDB_901_k141_814968_9	CBAJDB_901	5_10_2_5.153	0	0	0	0.575663	0.581796	0	0	8.31406	0	0
CBAJDB_901_k141_814968_10	CBAJDB_901	5_10_2_5.153	0	0	0	1.62931	6.25732	0	1.76436	15.7417	3.09898	8.58474
CBAJDB_901_k141_814968_11	CBAJDB_901	5_10_2_5.153	0	0	0	5.17623	1.04627	0	0	9.62403	4.92266	17.0458
CBAJDB_901_k141_814968_12	CBAJDB_901	5_10_2_5.153	0	0	0	7.63603	18.8647	0	2.29694	64.4379	20.1721	78.2326
CBAJDB_901_k141_814968_13	CBAJDB_901	5_10_2_5.153	0	0	0	0	0	0	0	0.480016	0	0
CBAJDB_901_k141_814968_14	CBAJDB_901	5_10_2_5.153	0	0	0	0	0	0	0	0.51346	0	0
CBAJDB_901_k141_814968_15	CBAJDB_901	5_10_2_5.153	0	0	0	0	0	0	0	1.21048	0	3.00155
CBAJDB_901_k141_814968_16	CBAJDB_901	5_10_2_5.153	0	0	0	3.77347	8.89857	0	0	23.804	2.99052	33.1371
CBAJDB_901_k141_1073448_3	CBAJDB_901	5_10_2_5.153	0	0	0	0	2.13651	0	0	4.21123	0	2.32053
CBAJDB_901_k141_1073448_4	CBAJDB_901	5_10_2_5.153	0	0	0	0.360408	5.09946	0	0	7.29927	0	7.12115
CBAJDB_901_k141_1073448_5	CBAJDB_901	5_10_2_5.153	0	0	0	0	4.73328	0	0	4.66484	3.1814	13.2196
CBAJDB_901_k141_1073448_6	CBAJDB_901	5_10_2_5.153	0	0	0	0	0	0	0	7.29167	0	0
CBAJDB_901_k141_1073448_7	CBAJDB_901	5_10_2_5.153	0	0	0	0.30829	5.91991	0	1.66922	8.75147	1.46594	4.56853
CBAJDB_901_k141_1073448_10	CBAJDB_901	5_10_2_5.153	0	0	0	0	0	0	0	0.732656	0	0
CBAJDB_901_k141_1073448_11	CBAJDB_901	5_10_2_5.153	0	0	0	0	0	0	0	0.482791	0	0
CBAJDB_901_k141_1073448_13	CBAJDB_901	5_10_2_5.153	0	0	0	0	0	0	0	0.215265	0	0
CBAJDB_901_k141_1073448_16	CBAJDB_901	5_10_2_5.153	0	0	0	0	0	0	0	0.308202	0	0
CBAJDB_901_k141_1073448_17	CBAJDB_901	5_10_2_5.153	0	0	0	0.350369	0	0	0	0	1.66603	0
CBAJDB_901_k141_1073448_22	CBAJDB_901	5_10_2_5.153	0	0	0	0	0	0	0	0.0579215	0	0
CBAJDB_901_k141_1073448_24	CBAJDB_901	5_10_2_5.153	0	0	0	0	0	0	0	0.38668	0	0
CBAJDB_901_k141_1073448_25	CBAJDB_901	5_10_2_5.153	0	0	0	0	2.27512	0	0	2.61593	0	4.63326
CBAJDB_901_k141_1073448_26	CBAJDB_901	5_10_2_5.153	0	0	0	0.506677	1.28019	0	0	3.86913	1.20464	8.34267
CBAJDB_901_k141_1073448_27	CBAJDB_901	5_10_2_5.153	0	0	0	0.625783	0	0	0	1.03884	0	2.06077
CBAJDB_901_k141_1073448_28	CBAJDB_901	5_10_2_5.153	0	0	0	0	0	0	0	0.632749	0	0
CBAJDB_901_k141_1073448_29	CBAJDB_901	5_10_2_5.153	0	0	0	0	0	0	0	1.6313	0	0
CBAJDB_901_k141_1073448_30	CBAJDB_901	5_10_2_5.153	0	0	0	0	2.42909	0	0	1.19698	0	6.59576
CBAJDB_901_k141_1073448_31	CBAJDB_901	5_10_2_5.153	0	0	0	0	0	0	0	2.12346	0	0
CBAJDB_901_k141_1073448_33	CBAJDB_901	5_10_2_5.153	0	0	0	0	0	0	0	0.507224	0	0
CBAJDB_901_k141_1073448_34	CBAJDB_901	5_10_2_5.153	0	0	0	0	0	0	0	0.907857	0	0
CBAJDB_901_k141_1073448_35	CBAJDB_901	5_10_2_5.153	0	0	0	0.729174	0	0	0	0.363143	0	0
CBAJDB_901_k141_1073448_36	CBAJDB_901	5_10_2_5.153	0	0	0	0	0	0	0	0	0	2.35349
CBAJDB_901_k141_1073448_37	CBAJDB_901	5_10_2_5.153	0	0	0	0	0	0	0	4.81862	0	0
CBAJDB_901_k141_1073448_38	CBAJDB_901	5_10_2_5.153	0	0	0	0	0	0	0	5.67325	0	1.56307
CBAJDB_901_k141_1073448_39	CBAJDB_901	5_10_2_5.153	0	0	0	0	0	0	0	5.78871	0	12.3034
CBAJDB_901_k141_1073448_40	CBAJDB_901	5_10_2_5.153	0	0	0	0	1.67818	0	0	6.89132	1.97394	6.83521
CBAJDB_901_k141_1073448_41	CBAJDB_901	5_10_2_5.153	0	0	0	0.881138	42.2999	7.51627	11.9272	66.3355	33.5189	178.453
CBAJDB_901_k141_1073448_42	CBAJDB_901	5_10_2_5.153	0	0	0	0	18.1603	0	0	19.3892	7.76757	34.9661
CBAJDB_901_k141_1073448_43	CBAJDB_901	5_10_2_5.153	0	0	0	0.788605	9.56407	0	0	14.5314	7.49973	28.5665
CBAJDB_901_k141_1073448_44	CBAJDB_901	5_10_2_5.153	0	0	0	0	2.89738	0	0	3.33139	0	0
CBAJDB_901_k141_1073448_47	CBAJDB_901	5_10_2_5.153	0	0	0	0	1.47531	0	2.63459	3.15028	2.31375	12.0178
CBAJDB_901_k141_1073448_48	CBAJDB_901	5_10_2_5.153	0	0	0	0	0	0	0	4.16797	4.68182	6.48476
CBAJDB_901_k141_146795_3	CBAJDB_901	5_10_2_5.153	0	0	0	0	0	0	0	3.33066	0	0
CBAJDB_901_k141_146795_4	CBAJDB_901	5_10_2_5.153	0	0	0	0	3.25121	0	0	5.34033	0	7.41559
CBAJDB_901_k141_146795_5	CBAJDB_901	5_10_2_5.153	0	0	0	0.472866	4.77904	0	0	6.8294	0	6.22878
CBAJDB_901_k141_146795_6	CBAJDB_901	5_10_2_5.153	0	0	0	1.22416	2.4744	0	0	3.35311	5.82095	6.04692
CBAJDB_901_k141_146795_7	CBAJDB_901	5_10_2_5.153	0	0	0	0	1.98629	0	0	4.56765	0	3.23605
CBAJDB_901_k141_146795_8	CBAJDB_901	5_10_2_5.153	0	0	0	1.74698	1.76559	0	0	10.4404	0	5.75297
CBAJDB_901_k141_146795_9	CBAJDB_901	5_10_2_5.153	0	0	0	0.609116	1.84681	0	3.29803	4.24692	0	0
CBAJDB_901_k141_146795_11	CBAJDB_901	5_10_2_5.153	0	0	0	0	2.56813	0	0	7.17115	0	36.2611
CBAJDB_901_k141_146795_12	CBAJDB_901	5_10_2_5.153	0	0	0	0.403796	2.44859	0	2.18633	6.56921	3.84015	0.66487
CBAJDB_901_k141_146795_13	CBAJDB_901	5_10_2_5.153	0	0	0	1.80333	1.82254	0	0	7.78349	0	10.3925
CBAJDB_901_k141_146795_14	CBAJDB_901	5_10_2_5.153	0	0	0	0	0	0	0	3.69843	0	3.05693
CBAJDB_901_k141_146795_15	CBAJDB_901	5_10_2_5.153	0	0	0	0	1.62977	0	0	2.14161	0	10.6209
CBAJDB_901_k141_146795_16	CBAJDB_901	5_10_2_5.153	0	0	0	0.444461	1.34759	0	0	6.71429	0	1.46365
CBAJDB_901_k141_146795_17	CBAJDB_901	5_10_2_5.153	0	0	0	0.96385	3.89647	0	0	4.64016	4.58317	14.2832
CBAJDB_901_k141_146795_18	CBAJDB_901	5_10_2_5.153	0	0	0	0	3.27354	0	0	7.16934	0	8.88871
CBAJDB_901_k141_146795_19	CBAJDB_901	5_10_2_5.153	0	0	0	2.86412	3.37706	0	0	10.7771	9.07936	4.71591
CBAJDB_901_k141_146795_20	CBAJDB_901	5_10_2_5.153	0	0	0	0.738449	7.46315	0	0	12.5448	1.17046	6.48476
CBAJDB_901_k141_146795_21	CBAJDB_901	5_10_2_5.153	0	0	0	0	0	0	0	0.198864	0	0
CBAJDB_901_k141_146795_22	CBAJDB_901	5_10_2_5.153	0	0	0	0	13.9951	4.37491	12.4962	25.4144	14.6325	46.8682
CBAJDB_901_k141_146795_23	CBAJDB_901	5_10_2_5.153	0	0	0	0	0	0	0	4.8419	4.95323	1.71517
CBAJDB_901_k141_146795_24	CBAJDB_901	5_10_2_5.153	0	0	0	0.935186	1.8903	0	0	3.88117	0	0
CBAJDB_901_k141_146795_25	CBAJDB_901	5_10_2_5.153	0	0	0	0	0	0	0	5.31509	0	1.50623
CBAJDB_901_k141_146795_26	CBAJDB_901	5_10_2_5.153	0	0	0	0	0	0	0	3.42444	0	2.48528
CBAJDB_901_k141_146795_27	CBAJDB_901	5_10_2_5.153	0	0	0	0	1.67818	0	0	5.85762	0	4.78465
CBAJDB_901_k141_146795_28	CBAJDB_901	5_10_2_5.153	0	0	0	0	0	0	0	1.2655	0	0
CBAJDB_901_k141_146795_29	CBAJDB_901	5_10_2_5.153	0	0	0	0	0	0	0	0.605238	0	0
CBAJDB_901_k141_146795_30	CBAJDB_901	5_10_2_5.153	0	0	0	2.19707	24.4253	0	0	2.00601	0	0
CBAJDB_901_k141_146795_31	CBAJDB_901	5_10_2_5.153	0	0	0	0.434482	1.31733	0	0	0.144254	2.06599	0
CBAJDB_901_k141_146795_33	CBAJDB_901	5_10_2_5.153	0	0	0	0	1.05715	0	0	0	0	0
CBAJDB_901_k141_146795_35	CBAJDB_901	5_10_2_5.153	0	0	0	0	0.446827	0	0	1.46789	2.1023	0.727968
CBAJDB_901_k141_146795_37	CBAJDB_901	5_10_2_5.153	0	0	0	0	0	0	0	0.106263	0	0
CBAJDB_901_k141_146795_38	CBAJDB_901	5_10_2_5.153	0	0	0	2.28004	0.768111	0	0	0.630837	7.22783	0
CBAJDB_901_k141_146795_44	CBAJDB_901	5_10_2_5.153	0	0	0	0	0	0	0	0.120004	0	0
CBAJDB_901_k141_146797_1	CBAJDB_901	5_10_2_5.153	0	0	0	0	1.13756	0	0	1.63495	0	6.9499
CBAJDB_901_k141_146797_2	CBAJDB_901	5_10_2_5.153	0	0	0	0.982676	0.993144	0	0	11.7454	9.34536	42.0686
CBAJDB_901_k141_146797_3	CBAJDB_901	5_10_2_5.153	0	0	0	0	0	0	0	3.48012	0	5.75297
CBAJDB_901_k141_146797_4	CBAJDB_901	5_10_2_5.153	0	0	0	0	0	0	0	2.24524	0	0
CBAJDB_901_k141_146797_5	CBAJDB_901	5_10_2_5.153	0	0	0	0	0	0	0	0.345136	0	0.855814
CBAJDB_901_k141_146797_6	CBAJDB_901	5_10_2_5.153	0	0	0	0	0	0	0	0.655938	0	0
CBAJDB_901_k141_146797_7	CBAJDB_901	5_10_2_5.153	0	0	0	0	0	0	0	0.619605	0	0
CBAJDB_901_k141_146797_8	CBAJDB_901	5_10_2_5.153	0	0	0	0.924871	0	0	0	0.153535	0	0
CBAJDB_901_k141_146797_9	CBAJDB_901	5_10_2_5.153	0	0	0	0	0	0	0	0.350936	0	0
CBAJDB_901_k141_146797_10	CBAJDB_901	5_10_2_5.153	0	0	0	0	0	0	0	0.316374	0	0
CBAJDB_901_k141_146797_11	CBAJDB_901	5_10_2_5.153	0	0	0	0	0	0	0	0.644964	0	0
CBAJDB_901_k141_146797_12	CBAJDB_901	5_10_2_5.153	0	0	0	0	0	0	3.6034	0.662879	0	0
CBAJDB_901_k141_146797_13	CBAJDB_901	5_10_2_5.153	0	0	0	0	1.45283	0	0	6.20455	0	16.5686
CBAJDB_901_k141_146797_14	CBAJDB_901	5_10_2_5.153	0	0	0	0.31965	1.93833	0	0	3.44916	0	3.68424
CBAJDB_901_k141_146797_15	CBAJDB_901	5_10_2_5.153	0	0	0	0	1.19927	0	0	4.13674	0	0
CBAJDB_901_k141_146797_16	CBAJDB_901	5_10_2_5.153	0	0	0	0.492299	0	0	0	1.6345	0	4.86357
CBAJDB_901_k141_146797_17	CBAJDB_901	5_10_2_5.153	0	0	0	1.06822	2.15919	0	0	1.86197	0	3.51774
CBAJDB_901_k141_146797_18	CBAJDB_901	5_10_2_5.153	0	0	0	0	0	0	0	1.39205	0	0
CBAJDB_901_k141_146797_19	CBAJDB_901	5_10_2_5.153	0	0	0	0	0.58853	0	0	1.74006	2.769	3.83531
CBAJDB_901_k141_146797_20	CBAJDB_901	5_10_2_5.153	0	0	0	0	3.20477	0	0	4.73764	0	6.96158
CBAJDB_901_k141_146797_21	CBAJDB_901	5_10_2_5.153	0	0	0	0	3.8915	0	0	12.4645	0	9.51001
CBAJDB_901_k141_146797_22	CBAJDB_901	5_10_2_5.153	0	0	0	0	0.87974	0	0	0.578013	0	0
CBAJDB_901_k141_146797_23	CBAJDB_901	5_10_2_5.153	0	0	0	0	0.728495	0	0	0.23932	0	0
CBAJDB_901_k141_146797_26	CBAJDB_901	5_10_2_5.153	0	0	0	0	0	0	0	0.247109	0	0
CBAJDB_901_k141_146797_27	CBAJDB_901	5_10_2_5.153	0	0	0	0.412402	0	0	0	0.273845	0	0
CBAJDB_901_k141_146797_28	CBAJDB_901	5_10_2_5.153	0	0	0	0	1.04627	0	0	5.84316	0	5.11375
CBAJDB_901_k141_146797_29	CBAJDB_901	5_10_2_5.153	0	0	0	5.24094	0	0	0	7.83026	0	94.924
CBAJDB_901_k141_146797_30	CBAJDB_901	5_10_2_5.153	0	0	0	2.09057	14.4377	1.98144	0	8.67619	3.31359	15.49
CBAJDB_901_k141_146797_31	CBAJDB_901	5_10_2_5.153	0	0	0	4.93265	2.4926	0	0	4.29897	0	12.1828
CBAJDB_901_k141_146797_32	CBAJDB_901	5_10_2_5.153	0	0	0	0	1.68374	0	0	4.14848	7.9219	2.74314
CBAJDB_901_k141_1413872_3	CBAJDB_901	5_10_2_5.153	0	0	0	0	3.37493	0	0	0.554355	0	0
CBAJDB_901_k141_1413872_4	CBAJDB_901	5_10_2_5.153	0	0	0	0	1.08036	0	0	2.8393	0	0
CBAJDB_901_k141_1413872_5	CBAJDB_901	5_10_2_5.153	0	0	0	0	0.332999	0	0	10.1737	4.70022	1.62756
CBAJDB_901_k141_1413872_6	CBAJDB_901	5_10_2_5.153	0	0	0	0.648363	4.58689	0	3.51053	9.04113	0	11.7432
CBAJDB_901_k141_1413872_7	CBAJDB_901	5_10_2_5.153	0	0	0	0	3.85219	0	0	3.79649	12.0829	4.18398
CBAJDB_901_k141_1413872_8	CBAJDB_901	5_10_2_5.153	0	0	0	0.554108	2.80005	0	0	5.42714	2.63482	13.6855
CBAJDB_901_k141_1413872_9	CBAJDB_901	5_10_2_5.153	0	0	0	0.998274	3.02672	0	0	10.6061	9.4937	4.93112
CBAJDB_901_k141_1413872_10	CBAJDB_901	5_10_2_5.153	0	0	0	0	3.27003	0	0	10.6082	3.84632	5.32751
CBAJDB_901_k141_1413872_11	CBAJDB_901	5_10_2_5.153	0	0	0	1.81854	9.18957	0	0	18.4153	11.5297	28.9451
CBAJDB_901_k141_1413872_13	CBAJDB_901	5_10_2_5.153	0	0	0	0	0	0	0	0.0987267	0	0
CBAJDB_901_k141_911436_1	CBAJDB_901	5_10_2_5.153	0	0	0	0	0	0	0	0.112869	0	0
CBAJDB_901_k141_911436_2	CBAJDB_901	5_10_2_5.153	0	0	0	0.600394	0.606789	0	0	0.598015	0	2.96573
CBAJDB_901_k141_911436_4	CBAJDB_901	5_10_2_5.153	0	0	0	0	0	0	0	0.576019	0	0
CBAJDB_901_k141_911436_5	CBAJDB_901	5_10_2_5.153	0	0	0	0	2.73381	15.3828	0	2.46976	0	0
CBAJDB_901_k141_911436_6	CBAJDB_901	5_10_2_5.153	0	0	0	0	5.18867	0	9.26588	3.40909	0	2.81778
CBAJDB_901_k141_911436_7	CBAJDB_901	5_10_2_5.153	0	0	0	0	1.66718	0	0	3.28614	0	1.35808
CBAJDB_901_k141_911436_8	CBAJDB_901	5_10_2_5.153	0	0	0	0	1.04199	0	0	2.5673	0	0
CBAJDB_901_k141_911436_9	CBAJDB_901	5_10_2_5.153	0	0	0	0	0	0	0	0.4427	0	4.39096
CBAJDB_901_k141_911436_10	CBAJDB_901	5_10_2_5.153	0	0	0	0	4.1851	5.88723	0	3.78087	0	5.11375
CBAJDB_901_k141_911436_11	CBAJDB_901	5_10_2_5.153	0	0	0	0.822108	6.64692	0	0	9.14384	0	16.2437
CBAJDB_901_k141_911436_12	CBAJDB_901	5_10_2_5.153	0	0	0	4.16958	2.80933	0	0	19.8424	0	54.9234
CBAJDB_901_k141_911436_13	CBAJDB_901	5_10_2_5.153	0	0	0	0	0	0	0	5.44714	0	3.85913
CBAJDB_901_k141_911436_14	CBAJDB_901	5_10_2_5.153	0	0	0	0	17.6276	0	0	6.4591	3.18988	0
CBAJDB_901_k141_911436_15	CBAJDB_901	5_10_2_5.153	0	0	0	0	4.69736	0	0	5.69035	5.5252	5.73968
CBAJDB_901_k141_911436_16	CBAJDB_901	5_10_2_5.153	0	0	0	0	1.65094	0	0	1.35589	0	0
CBAJDB_901_k141_911436_17	CBAJDB_901	5_10_2_5.153	0	0	0	0	1.70253	0	0	2.05078	0	5.54751
CBAJDB_901_k141_911436_18	CBAJDB_901	5_10_2_5.153	0	0	0	0	0.96671	0	0	3.49335	9.09663	1.57496
CBAJDB_901_k141_911436_19	CBAJDB_901	5_10_2_5.153	0	0	0	0	9.27901	0	0	13.9205	5.82095	15.1173
CBAJDB_901_k141_911436_20	CBAJDB_901	5_10_2_5.153	0	0	0	0	3.44091	0	0	3.20275	3.59761	4.36014
CBAJDB_901_k141_911436_21	CBAJDB_901	5_10_2_5.153	0	0	0	0	5.75959	0	0	3.5139	0	4.02149
CBAJDB_901_k141_911436_22	CBAJDB_901	5_10_2_5.153	0	0	0	0	3.41268	0	0	7.5675	0	13.8998
CBAJDB_901_k141_911436_23	CBAJDB_901	5_10_2_5.153	0	0	0	0	1.11756	0	0	4.22203	0	4.5518
CBAJDB_901_k141_911436_24	CBAJDB_901	5_10_2_5.153	0	0	0	0	2.35412	0	0	5.28462	0	2.55688
CBAJDB_901_k141_911436_25	CBAJDB_901	5_10_2_5.153	0	0	0	0	1.58408	0	0	2.86215	3.7265	10.3231
CBAJDB_901_k141_911436_26	CBAJDB_901	5_10_2_5.153	0	0	0	0.330354	0.333874	0	0.894343	2.90657	0.785428	7.07128
CBAJDB_901_k141_911436_27	CBAJDB_901	5_10_2_5.153	0	0	0	0	0	0	0	1.21753	0	4.83048
CBAJDB_901_k141_911436_28	CBAJDB_901	5_10_2_5.153	0	0	0	0.748705	0.756681	0	0	2.61009	0	4.93112
CBAJDB_901_k141_911436_29	CBAJDB_901	5_10_2_5.153	0	0	0	0.422089	0	0	0	3.4334	0	11.1198
CBAJDB_901_k141_911436_30	CBAJDB_901	5_10_2_5.153	0	0	0	0.67625	6.83454	0	0	9.20547	0	4.45391
CBAJDB_901_k141_911436_31	CBAJDB_901	5_10_2_5.153	0	0	0	0	0.914549	0	0	4.50663	4.3029	5.95991
CBAJDB_901_k141_911436_32	CBAJDB_901	5_10_2_5.153	0	0	0	0.96385	0	0	0	5.76019	0	0
CBAJDB_901_k141_911436_33	CBAJDB_901	5_10_2_5.153	0	0	0	0.448422	0.906398	0	0	4.31758	4.26455	9.59854
CBAJDB_901_k141_911436_34	CBAJDB_901	5_10_2_5.153	0	0	0	0.473757	0.957607	0	0	6.21309	0	7.80064
CBAJDB_901_k141_911436_36	CBAJDB_901	5_10_2_5.153	0	0	0	0	1.15043	0	0	0.472414	0	0.937135
CBAJDB_901_k141_911436_37	CBAJDB_901	5_10_2_5.153	0	0	0	0	0	0	0	0.318789	0	0
CBAJDB_901_k141_1333074_1	CBAJDB_901	5_10_2_5.153	0	0	0	0	2.33252	0	0	0.383132	0	0
CBAJDB_901_k141_1333074_2	CBAJDB_901	5_10_2_5.153	0	0	0	0	0	0	0	0	4.58317	0
CBAJDB_901_k141_1333074_5	CBAJDB_901	5_10_2_5.153	0	0	0	0	1.10541	0	0	8.80621	2.60045	13.507
CBAJDB_901_k141_1333074_6	CBAJDB_901	5_10_2_5.153	0	0	0	0	0	0	0	6.06214	0	0
CBAJDB_901_k141_1333074_7	CBAJDB_901	5_10_2_5.153	0	0	0	0	1.45838	0	0	5.66933	4.5744	2.37599
CBAJDB_901_k141_1333074_8	CBAJDB_901	5_10_2_5.153	0	0	0	0	3.05705	0	0	6.8626	0	3.32035
CBAJDB_901_k141_1333074_9	CBAJDB_901	5_10_2_5.153	0	0	0	3.94096	127.454	7.47048	24.8945	59.0984	40.6023	117.883
CBAJDB_901_k141_1333074_10	CBAJDB_901	5_10_2_5.153	0	0	0	0.509241	10.2933	0	5.51451	10.4826	2.42147	27.6702
CBAJDB_901_k141_1333074_11	CBAJDB_901	5_10_2_5.153	0	0	0	0.609116	16.6213	0	9.89408	26.4927	23.1711	32.094
CBAJDB_901_k141_1333074_12	CBAJDB_901	5_10_2_5.153	0	0	0	2.64187	19.8768	1.66931	6.35746	40.1533	12.5623	52.1996
CBAJDB_901_k141_1333074_13	CBAJDB_901	5_10_2_5.153	0	0	0	0	4.66504	6.56237	0	9.76987	5.48718	5.70019
CBAJDB_901_k141_1333074_14	CBAJDB_901	5_10_2_5.153	0	0	0	0	1.69496	0	0	8.07387	3.98735	5.52285
CBAJDB_901_k141_1333074_15	CBAJDB_901	5_10_2_5.153	0	0	0	2.55396	1.29058	0	0	20.9867	0	16.8209
CBAJDB_901_k141_1333074_16	CBAJDB_901	5_10_2_5.153	0	0	0	1.66599	3.36748	0	0	3.87192	0	19.202
CBAJDB_901_k141_1333074_17	CBAJDB_901	5_10_2_5.153	0	0	0	2.98298	4.01968	0	0	5.77727	0	9.82325
CBAJDB_901_k141_1333074_18	CBAJDB_901	5_10_2_5.153	0	0	0	2.80139	2.83123	0	0	15.1606	7.99247	18.4505
CBAJDB_901_k141_1333074_19	CBAJDB_901	5_10_2_5.153	0	0	0	3.67631	0.530782	0	0	10.8109	2.4973	8.64747
CBAJDB_901_k141_1333074_20	CBAJDB_901	5_10_2_5.153	0	0	0	0.727066	3.67406	0	0	10.38	3.45724	20.3515
CBAJDB_901_k141_1333074_21	CBAJDB_901	5_10_2_5.153	0	0	0	1.56901	1.05715	0	0	13.5442	4.97383	31.8626
CBAJDB_901_k141_1333074_22	CBAJDB_901	5_10_2_5.153	0	0	0	0	1.03773	0	0	8.69319	0	6.76267
CBAJDB_901_k141_1333074_23	CBAJDB_901	5_10_2_5.153	0	0	0	0	0	0	0	0.549492	0	0
CBAJDB_901_k141_1333074_24	CBAJDB_901	5_10_2_5.153	0	0	0	1.71912	2.31658	0	3.1027	5.04181	0	6.60478
CBAJDB_901_k141_1333074_25	CBAJDB_901	5_10_2_5.153	0	0	0	0	0.663824	0	0	1.79912	0	3.24449
CBAJDB_901_k141_1333074_26	CBAJDB_901	5_10_2_5.153	0	0	0	0.445248	11.6998	0	2.41077	10.7914	0	36.6561
CBAJDB_901_k141_1333074_27	CBAJDB_901	5_10_2_5.153	0	0	0	0	1.58408	0	0	3.38254	0	15.4846
CBAJDB_901_k141_1333074_28	CBAJDB_901	5_10_2_5.153	0	0	0	1.74698	0	0	0	2.46508	0	8.62945
CBAJDB_901_k141_1333074_29	CBAJDB_901	5_10_2_5.153	0	0	0	0	0	0	0	0.423974	0	6.30782
CBAJDB_901_k141_1333074_30	CBAJDB_901	5_10_2_5.153	0	0	0	0	25.8705	0	2.38962	27.6944	12.5916	25.4342
CBAJDB_901_k141_1333074_31	CBAJDB_901	5_10_2_5.153	0	0	0	1.69976	0.858935	0	0	2.82172	0	5.59748
CBAJDB_901_k141_1333074_32	CBAJDB_901	5_10_2_5.153	0	0	0	0	1.56941	0	0	1.80451	0	0
CBAJDB_901_k141_1333074_33	CBAJDB_901	5_10_2_5.153	0	0	0	0	0	0	0	0.472771	0	1.56307
CBAJDB_901_k141_1333074_34	CBAJDB_901	5_10_2_5.153	0	0	0	0	1.03142	0	0	5.33665	0	8.4019
CBAJDB_901_k141_1333074_35	CBAJDB_901	5_10_2_5.153	0	0	0	0	2.06703	0	0	4.41381	0	0
CBAJDB_901_k141_1333074_36	CBAJDB_901	5_10_2_5.153	0	0	0	0	2.33252	0	0	0.638554	0	0
CBAJDB_901_k141_1333074_37	CBAJDB_901	5_10_2_5.153	0	0	0	0	0	0	0	0.753074	0	0
CBAJDB_901_k141_1333074_38	CBAJDB_901	5_10_2_5.153	0	0	0	0	0	0	0	0.889997	0	0
CBAJDB_901_k141_1333074_39	CBAJDB_901	5_10_2_5.153	0	0	0	1.30345	0	0	0	0.865521	0	0
CBAJDB_901_k141_1333074_40	CBAJDB_901	5_10_2_5.153	0	0	0	0	1.44048	0	0	0	0	0
CBAJDB_901_k141_1333074_41	CBAJDB_901	5_10_2_5.153	0	0	0	0	1.64029	0	0	0.673571	0	0
CBAJDB_901_k141_1333074_42	CBAJDB_901	5_10_2_5.153	0	0	0	0	1.65094	0	0	0.813534	0	0
CBAJDB_901_k141_1333074_43	CBAJDB_901	5_10_2_5.153	0	0	0	0	5.91267	0	0	1.34473	0	0
CBAJDB_901_k141_1333074_44	CBAJDB_901	5_10_2_5.153	0	0	0	0	2.19177	0	0	3.42011	5.15606	1.7854
CBAJDB_901_k141_1333074_45	CBAJDB_901	5_10_2_5.153	0	0	0	0	0.747779	0	0	2.45655	0	7.30965
CBAJDB_901_k141_1333074_46	CBAJDB_901	5_10_2_5.153	0	0	0	0	0	0	0	0.65766	0	1.63076
CBAJDB_901_k141_1333074_47	CBAJDB_901	5_10_2_5.153	0	0	0	0	0	0	0	0.374542	2.68208	0
CBAJDB_901_k141_826147_1	CBAJDB_901	5_10_2_5.153	0	0	0	0.700738	4.95742	0	0	0.930616	3.33205	0
CBAJDB_901_k141_826147_2	CBAJDB_901	5_10_2_5.153	0	0	0	0	1.72078	0	0	1.69589	2.02404	0
CBAJDB_901_k141_826147_3	CBAJDB_901	5_10_2_5.153	0	0	0	2.13795	2.88096	0	0	6.97995	0	10.5607
CBAJDB_901_k141_826147_4	CBAJDB_901	5_10_2_5.153	0	0	0	0	0	0	0	6.42483	0	11.5864
CBAJDB_901_k141_826147_5	CBAJDB_901	5_10_2_5.153	0	0	0	0.982676	0	0	0	3.58887	4.67268	0
CBAJDB_901_k141_826147_6	CBAJDB_901	5_10_2_5.153	0	0	0	0.855663	3.45911	0	0	6.5341	8.13746	0
CBAJDB_901_k141_826147_7	CBAJDB_901	5_10_2_5.153	0	0	0	0	0	0	0	1.05281	0	0
CBAJDB_901_k141_826147_8	CBAJDB_901	5_10_2_5.153	0	0	0	0.566588	3.43574	0	0	7.99486	0	7.46331
CBAJDB_901_k141_826147_9	CBAJDB_901	5_10_2_5.153	0	0	0	0	2.80933	0	0	2.99944	0	9.1539
CBAJDB_901_k141_826147_10	CBAJDB_901	5_10_2_5.153	0	0	0	2.27147	2.29566	0	3.07468	6.03325	0	4.6751
CBAJDB_901_k141_826147_11	CBAJDB_901	5_10_2_5.153	0	0	0	0	3.45911	0	0	7.81251	0	9.86223
CBAJDB_901_k141_826147_12	CBAJDB_901	5_10_2_5.153	0	0	0	0	0.540946	0	0	6.5752	0	4.40653
CBAJDB_901_k141_826147_13	CBAJDB_901	5_10_2_5.153	0	0	0	0.67084	1.35597	0	0	5.34546	0	1.10457
CBAJDB_901_k141_826147_14	CBAJDB_901	5_10_2_5.153	0	0	0	2.82657	8.57005	0	0	10.0884	20.1608	11.6352
CBAJDB_901_k141_826147_15	CBAJDB_901	5_10_2_5.153	0	0	0	0	8.10342	5.69959	0	8.98453	0	6.60102
CBAJDB_901_k141_826147_16	CBAJDB_901	5_10_2_5.153	0	0	0	0	6.20109	0	0	4.07428	5.83515	14.1439
CBAJDB_901_k141_826147_17	CBAJDB_901	5_10_2_5.153	0	0	0	0	5.80227	0	0	6.84471	0	9.45301
CBAJDB_901_k141_826147_18	CBAJDB_901	5_10_2_5.153	0	0	0	0	1.92124	0	0	5.89078	0	4.17344
CBAJDB_901_k141_826147_24	CBAJDB_901	5_10_2_5.153	0	0	0	0	5.52706	0	0	0	0	9.00465
CBAJDB_901_k141_826147_29	CBAJDB_901	5_10_2_5.153	0	0	0	0	0	0	0	0.71387	0	0
CBAJDB_901_k141_1672291_1	CBAJDB_901	5_10_2_5.153	0	0	0	0	6.05345	0	0	4.9716	21.3608	7.39667
CBAJDB_901_k141_1672291_2	CBAJDB_901	5_10_2_5.153	0	0	0	0	0	0	0	9.28031	0	6.0031
CBAJDB_901_k141_1672291_3	CBAJDB_901	5_10_2_5.153	0	0	0	0	0.775136	0	0	6.62071	0	16.417
CBAJDB_901_k141_1672291_4	CBAJDB_901	5_10_2_5.153	0	0	0	0	0	0	0	2.32008	0	5.75297
CBAJDB_901_k141_1672291_5	CBAJDB_901	5_10_2_5.153	0	0	0	0.567226	13.4718	0	1.53561	13.7949	6.74299	14.4765
CBAJDB_901_k141_1672291_6	CBAJDB_901	5_10_2_5.153	0	0	0	0	0	0	0	0.962244	0	1.90882
CBAJDB_901_k141_1672291_7	CBAJDB_901	5_10_2_5.153	0	0	0	0	0	0	0	4.6622	2.84134	2.95164
CBAJDB_901_k141_1672291_8	CBAJDB_901	5_10_2_5.153	0	0	0	0	2.83846	0	4.34477	14.3867	0	4.6244
CBAJDB_901_k141_1672291_9	CBAJDB_901	5_10_2_5.153	0	0	0	0	0	0	0	2.78409	0	3.6819
CBAJDB_901_k141_1672291_10	CBAJDB_901	5_10_2_5.153	0	0	0	0	1.55027	0	0	4.83821	0	0
CBAJDB_901_k141_1672291_11	CBAJDB_901	5_10_2_5.153	0	0	0	1.69976	10.3072	0	0	22.5737	16.1649	32.1855
CBAJDB_901_k141_1672291_12	CBAJDB_901	5_10_2_5.153	0	0	0	3.99309	5.04454	0	0	15.7434	9.4937	34.5178
CBAJDB_901_k141_1672291_13	CBAJDB_901	5_10_2_5.153	0	0	0	0.956521	3.86684	0	0	8.4158	0	6.29983
CBAJDB_901_k141_1672291_14	CBAJDB_901	5_10_2_5.153	0	0	0	26.2829	11.3841	0	0	10.5962	53.5615	0
CBAJDB_901_k141_1672291_15	CBAJDB_901	5_10_2_5.153	0	0	0	0	0	0	0	6.79451	9.4937	4.93112
CBAJDB_901_k141_1672291_16	CBAJDB_901	5_10_2_5.153	0	0	0	0	4.98519	0	0	2.45655	0	4.06092
CBAJDB_901_k141_1672291_17	CBAJDB_901	5_10_2_5.153	0	0	0	1.18106	1.19364	0	0	1.76457	0	0
CBAJDB_901_k141_1672291_18	CBAJDB_901	5_10_2_5.153	0	0	0	3.99309	18.1603	0	10.8102	23.5322	18.9874	49.3112
CBAJDB_901_k141_1672291_19	CBAJDB_901	5_10_2_5.153	0	0	0	5.98964	5.18867	0	0	17.7557	20.3436	7.04445
CBAJDB_901_k141_1672291_20	CBAJDB_901	5_10_2_5.153	0	0	0	0	0	0	0	3.1201	0	4.76108
CBAJDB_901_k141_1672291_21	CBAJDB_901	5_10_2_5.153	0	0	0	0.90059	4.55092	0	0	8.77089	1.42745	4.94289
CBAJDB_901_k141_1672291_22	CBAJDB_901	5_10_2_5.153	0	0	0	4.61587	4.66504	13.1247	12.4962	22.6048	32.9231	76.0025
CBAJDB_901_k141_1672291_23	CBAJDB_901	5_10_2_5.153	0	0	0	0.488476	0.493679	0	0	1.70289	2.32273	0
CBAJDB_901_k141_325100_1	CBAJDB_901	5_10_2_5.153	0	0	0	0.477353	0	0	0	1.8226	0	0
CBAJDB_901_k141_325100_2	CBAJDB_901	5_10_2_5.153	0	0	0	0	1.54088	0	0	2.78409	0	0
CBAJDB_901_k141_325100_3	CBAJDB_901	5_10_2_5.153	0	0	0	0	1.36446	0	0	4.85598	0	11.1149
CBAJDB_901_k141_325100_4	CBAJDB_901	5_10_2_5.153	0	0	0	0	0	0	0	19.3454	8.79563	54.8224
CBAJDB_901_k141_325100_5	CBAJDB_901	5_10_2_5.153	0	0	0	5.1515	0	0	0	2.70808	0	5.6548
CBAJDB_901_k141_325100_6	CBAJDB_901	5_10_2_5.153	0	0	0	11.8663	11.9927	0	0	104.01	78.9947	164.122
CBAJDB_901_k141_325100_7	CBAJDB_901	5_10_2_5.153	0	0	0	16.5503	13.3813	0	0	209.723	83.9443	239.808
CBAJDB_901_k141_325100_8	CBAJDB_901	5_10_2_5.153	0	0	0	15.7988	6.14118	0	0	101.075	52.009	88.0454
CBAJDB_901_k141_325100_9	CBAJDB_901	5_10_2_5.153	0	0	0	0	5.08489	14.306	0	25.0568	71.7724	99.4113
CBAJDB_901_k141_325100_10	CBAJDB_901	5_10_2_5.153	0	0	0	6.26674	13.5718	0	0	96.7497	59.5975	150.355
CBAJDB_901_k141_325100_11	CBAJDB_901	5_10_2_5.153	0	0	0	2.67622	10.8189	30.4382	0	109.735	50.9024	180.668
CBAJDB_901_k141_325100_12	CBAJDB_901	5_10_2_5.153	0	0	0	15.3627	9.704	0	0	65.6706	127.839	123.316
CBAJDB_901_k141_325100_13	CBAJDB_901	5_10_2_5.153	0	0	0	8.04089	10.4484	0	0	100.304	65.5455	174.008
CBAJDB_901_k141_325100_14	CBAJDB_901	5_10_2_5.153	0	0	0	10.3383	15.6726	0	0	61.498	32.7728	153.202
CBAJDB_901_k141_325100_15	CBAJDB_901	5_10_2_5.153	0	0	0	17.9689	0	0	0	49.5171	136.709	136.099
CBAJDB_901_k141_325100_16	CBAJDB_901	5_10_2_5.153	0	0	0	46.2648	2.92235	16.4436	0	79.2027	68.7475	180.921
CBAJDB_901_k141_325100_17	CBAJDB_901	5_10_2_5.153	0	0	0	12.2715	0	0	0	64.5095	29.1758	195.32
CBAJDB_901_k141_325100_18	CBAJDB_901	5_10_2_5.153	0	0	0	12.3316	7.47779	14.0255	0	57.3196	105.548	77.1575
CBAJDB_901_k141_325100_19	CBAJDB_901	5_10_2_5.153	0	0	0	12.5782	5.64988	0	0	106.028	99.6838	165.686
CBAJDB_901_k141_325100_20	CBAJDB_901	5_10_2_5.153	0	0	0	12.1725	4.10072	23.0741	0	130.673	19.2936	126.936
CBAJDB_901_k141_325100_21	CBAJDB_901	5_10_2_5.153	0	0	0	20.6509	9.48674	0	0	142.737	17.8538	114.372
CBAJDB_901_k141_325100_22	CBAJDB_901	5_10_2_5.153	0	0	0	36.1364	2.80933	0	0	96.6742	118.96	105.27
CBAJDB_901_k141_325100_23	CBAJDB_901	5_10_2_5.153	0	0	0	16.3619	8.26812	0	0	114.08	213.956	104.395
CBAJDB_901_k141_325100_24	CBAJDB_901	5_10_2_5.153	0	0	0	16.2777	7.47779	0	0	57.729	35.1825	68.2234
CBAJDB_901_k141_325100_25	CBAJDB_901	5_10_2_5.153	0	0	0	8.24803	16.6718	0	0	35.5999	19.6099	88.2751
CBAJDB_901_k141_325100_26	CBAJDB_901	5_10_2_5.153	0	0	0	32.0787	3.41268	0	0	111.831	96.3388	130.658
CBAJDB_901_k141_325100_27	CBAJDB_901	5_10_2_5.153	0	0	0	5.74349	3.4828	0	6.21957	135.009	13.6553	149.42
CBAJDB_901_k141_325100_28	CBAJDB_901	5_10_2_5.153	0	0	0	2.35107	3.56418	0	6.36488	37.6633	27.9487	60.0029
CBAJDB_901_k141_325100_29	CBAJDB_901	5_10_2_5.153	0	0	0	3.00675	3.03878	0	0	24.6243	4.76576	37.9558
CBAJDB_901_k141_325100_30	CBAJDB_901	5_10_2_5.153	0	0	0	0	0	0	0	1.96524	0	0
CBAJDB_901_k141_325100_31	CBAJDB_901	5_10_2_5.153	0	0	0	3.44609	0	19.5972	0	12.5856	16.3864	39.7191
CBAJDB_901_k141_325100_32	CBAJDB_901	5_10_2_5.153	0	0	0	66.2013	6.69065	0	0	139.571	220.354	174.406
CBAJDB_901_k141_325100_33	CBAJDB_901	5_10_2_5.153	0	0	0	18.4072	20.6703	0	11.0739	145.995	29.1758	158.277
CBAJDB_901_k141_325100_34	CBAJDB_901	5_10_2_5.153	0	0	0	34.3043	3.85219	0	0	94.5959	63.4352	188.279
CBAJDB_901_k141_325100_35	CBAJDB_901	5_10_2_5.153	0	0	0	20.3285	17.9769	14.4505	0	174.428	120.829	133.887
CBAJDB_901_k141_325100_36	CBAJDB_901	5_10_2_5.153	0	0	0	14.0626	11.8437	0	0	82.2259	37.1493	54.0279
CBAJDB_901_k141_325100_37	CBAJDB_901	5_10_2_5.153	0	0	0	22.2378	5.61867	0	7.52533	84.9072	59.4799	123.578
CBAJDB_901_k141_325100_38	CBAJDB_901	5_10_2_5.153	0	0	0	4.51238	1.14011	0	0	10.1126	10.7283	9.2873
CBAJDB_901_k141_325100_39	CBAJDB_901	5_10_2_5.153	0	0	0	3.45794	0	0	0	11.0503	4.11067	7.11708
CBAJDB_901_k141_325100_40	CBAJDB_901	5_10_2_5.153	0	0	0	0	0	0	0	13.3464	0	29.8917
CBAJDB_901_k141_325100_41	CBAJDB_901	5_10_2_5.153	0	0	0	0	0.921177	0	0	8.77595	0	28.5147
CBAJDB_901_k141_325100_42	CBAJDB_901	5_10_2_5.153	0	0	0	1.01848	0	0	0	7.9465	0	6.70792
CBAJDB_901_k141_325100_43	CBAJDB_901	5_10_2_5.153	0	0	0	15.8328	26.669	0	19.0501	93.7441	75.2857	124.554
CBAJDB_901_k141_325100_44	CBAJDB_901	5_10_2_5.153	0	0	0	22.3613	11.2998	0	0	64.6528	35.4431	177.959
CBAJDB_901_k141_246429_1	CBAJDB_901	5_10_2_5.153	0	0	0	0	4.42165	0	5.92211	113.664	62.4108	39.6204
CBAJDB_901_k141_246429_2	CBAJDB_901	5_10_2_5.153	0	0	0	0	0	0	0	0.608176	0	4.02149
CBAJDB_901_k141_246429_3	CBAJDB_901	5_10_2_5.153	0	0	0	0	0	0	0	0	15.8438	0
CBAJDB_901_k141_246429_4	CBAJDB_901	5_10_2_5.153	0	0	0	1.59724	4.84276	0	0	15.5114	3.79748	27.6143
CBAJDB_901_k141_246429_5	CBAJDB_901	5_10_2_5.153	0	0	0	1.56901	10.5715	0	0	32.211	12.4346	40.4741
CBAJDB_901_k141_246429_6	CBAJDB_901	5_10_2_5.153	0	0	0	0	1.18806	0	0	6.04955	0	1.93558
CBAJDB_901_k141_246429_7	CBAJDB_901	5_10_2_5.153	0	0	0	0	13.6691	0	0	28.29	51.4497	133.617
CBAJDB_901_k141_246429_8	CBAJDB_901	5_10_2_5.153	0	0	0	2.90827	42.6191	8.26934	7.87332	61.3144	55.3159	95.772
CBAJDB_901_k141_246429_9	CBAJDB_901	5_10_2_5.153	0	0	0	3.74848	13.8909	0	4.51022	25.9972	15.8438	34.975
CBAJDB_901_k141_246429_10	CBAJDB_901	5_10_2_5.153	0	0	0	2.00291	6.47757	0	4.33785	27.9296	15.2383	34.298
CBAJDB_901_k141_246429_11	CBAJDB_901	5_10_2_5.153	0	0	0	1.51317	18.3515	0	6.14474	49.2973	28.7809	56.6819
CBAJDB_901_k141_246429_12	CBAJDB_901	5_10_2_5.153	0	0	0	3.22519	14.668	9.17049	8.73131	24.3608	46.0079	37.173
CBAJDB_901_k141_246429_13	CBAJDB_901	5_10_2_5.153	0	0	0	3.31006	3.34533	0	0	5.49492	15.7396	32.7011
CBAJDB_901_k141_246429_14	CBAJDB_901	5_10_2_5.153	0	0	0	8.63742	52.3766	6.1399	29.2293	46.8696	56.4733	123.553
CBAJDB_901_k141_246429_15	CBAJDB_901	5_10_2_5.153	0	0	0	15.9893	135.202	21.2165	28.8577	163.507	159.663	821.407
CBAJDB_901_k141_246429_16	CBAJDB_901	5_10_2_5.153	0	0	0	0	0.544421	0	0	2.59332	2.56147	6.20877
CBAJDB_901_k141_246429_17	CBAJDB_901	5_10_2_5.153	0	0	0	1.89147	1.91161	0	0	2.82596	0	0
CBAJDB_901_k141_1595466_1	CBAJDB_901	5_10_2_5.153	0	0	0	0	0	0	0	0.113791	0	0
CBAJDB_901_k141_1595466_2	CBAJDB_901	5_10_2_5.153	0	0	0	0	0	0	0	0.204713	0	0
CBAJDB_901_k141_1595466_3	CBAJDB_901	5_10_2_5.153	0	0	0	0	0	0	0	0.662879	0	0
CBAJDB_901_k141_1595466_4	CBAJDB_901	5_10_2_5.153	0	0	0	0	0	0	0	0.36957	0	0
CBAJDB_901_k141_1595466_5	CBAJDB_901	5_10_2_5.153	0	0	0	0	0	0	0	2.81934	0	0
CBAJDB_901_k141_1595466_6	CBAJDB_901	5_10_2_5.153	0	0	0	0.446829	2.70954	0	2.41933	4.45059	2.1247	5.88581
CBAJDB_901_k141_1595466_7	CBAJDB_901	5_10_2_5.153	0	0	0	0	4.29709	0	3.83686	1.8822	6.73919	4.6672
CBAJDB_901_k141_1595466_8	CBAJDB_901	5_10_2_5.153	0	0	0	0	0	0	0	1.41831	0	0
CBAJDB_901_k141_1595466_9	CBAJDB_901	5_10_2_5.153	0	0	0	0	0	0	0	0.282172	0	0
CBAJDB_901_k141_1595466_10	CBAJDB_901	5_10_2_5.153	0	0	0	0	0	0	0	1.54672	0	0
CBAJDB_901_k141_1595466_11	CBAJDB_901	5_10_2_5.153	0	0	0	0	0.833589	0	0	0.273845	0	0
CBAJDB_901_k141_1257570_1	CBAJDB_901	5_10_2_5.153	0	0	0	0	0	0	0	12.4156	0	0
CBAJDB_901_k141_1257570_2	CBAJDB_901	5_10_2_5.153	0	0	0	0	0	0	0	67.0713	18.1243	0
CBAJDB_901_k141_1257570_4	CBAJDB_901	5_10_2_5.153	0	0	0	4.33733	16.6574	0	4.69684	15.8405	16.4994	32.8514
CBAJDB_901_k141_1257570_5	CBAJDB_901	5_10_2_5.153	0	0	0	0	0.528575	0	0	5.38297	0	5.16691
CBAJDB_901_k141_1257570_6	CBAJDB_901	5_10_2_5.153	0	0	0	0	0.917851	0	0	1.05534	4.31843	0
CBAJDB_901_k141_1257570_7	CBAJDB_901	5_10_2_5.153	0	0	0	0	2.17303	0	0	4.19399	0	5.31043
CBAJDB_901_k141_1257570_8	CBAJDB_901	5_10_2_5.153	0	0	0	0	1.15566	0	0	1.32877	0	1.88279
CBAJDB_901_k141_1257570_9	CBAJDB_901	5_10_2_5.153	0	0	0	0.607645	1.84235	0	0	3.22793	0	0
CBAJDB_901_k141_1257570_10	CBAJDB_901	5_10_2_5.153	0	0	0	0	0	0	0	0.334627	0	0
CBAJDB_901_k141_1257570_11	CBAJDB_901	5_10_2_5.153	0	0	0	0	0	0	0	0.304828	0	6.04692
CBAJDB_901_k141_1257570_12	CBAJDB_901	5_10_2_5.153	0	0	0	0.471095	2.38057	0	0	3.36281	0	0.775681
CBAJDB_901_k141_1257570_13	CBAJDB_901	5_10_2_5.153	0	0	0	0	0	0	0	1.0063	0	0
CBAJDB_901_k141_1257570_14	CBAJDB_901	5_10_2_5.153	0	0	0	0	0	0	0	0.409426	0	0
CBAJDB_901_k141_1257570_15	CBAJDB_901	5_10_2_5.153	0	0	0	2.67622	3.78662	0	0	5.50895	2.54512	11.457
CBAJDB_901_k141_1257570_16	CBAJDB_901	5_10_2_5.153	0	0	0	0	0	0	0	0.435015	0	0
CBAJDB_901_k141_1257570_18	CBAJDB_901	5_10_2_5.153	0	0	0	0	0.552706	0	0	1.99728	0	0
CBAJDB_901_k141_1257570_19	CBAJDB_901	5_10_2_5.153	0	0	0	0	0	0	0	2.14948	0	0
CBAJDB_901_k141_1257570_20	CBAJDB_901	5_10_2_5.153	0	0	0	7.62318	0	0	0	2.53099	0	0
CBAJDB_901_k141_1257570_21	CBAJDB_901	5_10_2_5.153	0	0	0	0.85132	0.430194	0	0	1.1306	0	4.20522
CBAJDB_901_k141_1257570_22	CBAJDB_901	5_10_2_5.153	0	0	0	0	0.739084	0	0	1.33539	0	0
CBAJDB_901_k141_1257570_23	CBAJDB_901	5_10_2_5.153	0	0	0	0	5.08489	0	0	5.8466	0	0
CBAJDB_901_k141_1257570_24	CBAJDB_901	5_10_2_5.153	0	0	0	0	2.44466	0	0	6.42483	0	7.96565
CBAJDB_901_k141_1257570_25	CBAJDB_901	5_10_2_5.153	0	0	0	0	0	0	0	5.49492	15.7396	70.8524
CBAJDB_901_k141_1257570_26	CBAJDB_901	5_10_2_5.153	0	0	0	0	3.7947	0	0	4.36313	0	0
CBAJDB_901_k141_1257570_27	CBAJDB_901	5_10_2_5.153	0	0.103066	0	0	19.8399	0	0	5.3107	3.45724	11.9715
CBAJDB_901_k141_1257570_28	CBAJDB_901	5_10_2_5.153	0	0	0	1.64422	0	0	0	4.91311	7.81834	13.5364
CBAJDB_901_k141_1257570_29	CBAJDB_901	5_10_2_5.153	0	0	0	0	0.68901	0	0	3.62159	0	4.49012
CBAJDB_901_k141_1257570_30	CBAJDB_901	5_10_2_5.153	0	0	0	0	0	0	0	1.85149	0	5.10115
CBAJDB_901_k141_1257570_31	CBAJDB_901	5_10_2_5.153	0	0	0	0.667281	3.59674	1.26489	0	5.4648	1.05765	10.9871
CBAJDB_901_k141_1257570_32	CBAJDB_901	5_10_2_5.153	0	0	0	1.82293	9.82588	0	3.29006	16.2405	17.3363	34.0176
CBAJDB_901_k141_1257570_33	CBAJDB_901	5_10_2_5.153	0	0	0	0.880624	8.60338	0	6.35746	20.6127	2.79161	27.5498
CBAJDB_901_k141_1257570_34	CBAJDB_901	5_10_2_5.153	0	0	0	0	3.76659	0	0	4.9495	0	12.273
CBAJDB_901_k141_1257570_35	CBAJDB_901	5_10_2_5.153	0	0	0	1.91062	3.21829	0	0	11.524	3.02837	24.1188
CBAJDB_901_k141_1257570_36	CBAJDB_901	5_10_2_5.153	0	0	0	1.73493	1.75341	0	0	6.33621	16.4994	2.85665
CBAJDB_901_k141_1257570_37	CBAJDB_901	5_10_2_5.153	0	0	0	0.722888	6.5753	0	0	4.68016	3.43737	11.9027
CBAJDB_901_k141_1257570_38	CBAJDB_901	5_10_2_5.153	0	0	0	0.409049	8.68153	0	0	9.37085	0	2.69407
CBAJDB_901_k141_1257570_39	CBAJDB_901	5_10_2_5.153	0	0	0	1.11312	2.24995	0	0	5.72833	0	0
CBAJDB_901_k141_1257570_40	CBAJDB_901	5_10_2_5.153	0	0	0	3.57337	4.33372	0	0	9.49123	3.39831	16.4744
CBAJDB_901_k141_1257570_41	CBAJDB_901	5_10_2_5.153	0	0	0	0	0.601051	0	0	0.59236	0	3.91692
CBAJDB_901_k141_1257570_42	CBAJDB_901	5_10_2_5.153	0	0	0	0.66376	0.67083	0	0	1.10188	0	2.18582
CBAJDB_901_k141_1257570_43	CBAJDB_901	5_10_2_5.153	0	0	0	0	0.779892	0	0	2.17774	3.66934	0
CBAJDB_901_k141_1257570_44	CBAJDB_901	5_10_2_5.153	0	0	0	0.442896	0.447614	0	0	1.17638	0	8.751
CBAJDB_901_k141_1257570_45	CBAJDB_901	5_10_2_5.153	0	0	0	0.93	7.51925	0	0	13.8947	4.4222	67.3767
CBAJDB_901_k141_1257570_46	CBAJDB_901	5_10_2_5.153	0	0	0	0	0	0	0	3.23231	0	25.6479
CBAJDB_901_k141_1257570_47	CBAJDB_901	5_10_2_5.153	0	0	0	0.737727	1.49117	0	0	3.67402	0	36.4411
CBAJDB_901_k141_1257570_48	CBAJDB_901	5_10_2_5.153	0	0	0	3.98256	1.00625	0	0	3.52603	0	16.9401
CBAJDB_901_k141_1257570_49	CBAJDB_901	5_10_2_5.153	0	0	0	0.37104	0.749985	0	0	3.51091	0	16.4952
CBAJDB_901_k141_1257570_50	CBAJDB_901	5_10_2_5.153	0	0	0	0.864484	3.49477	0	0	1.57861	0	12.8107
CBAJDB_901_k141_1257570_51	CBAJDB_901	5_10_2_5.153	0	0	0	1.64422	1.66173	0	0	3.41188	0	27.0728
CBAJDB_901_k141_1257570_52	CBAJDB_901	5_10_2_5.153	0	0	0	1.26542	0.255779	0	0	2.77289	2.40685	20.0023
CBAJDB_901_k141_1257570_53	CBAJDB_901	5_10_2_5.153	0	0	0	2.4345	0.820144	0	0	3.90671	0	2.67235
CBAJDB_901_k141_1257570_54	CBAJDB_901	5_10_2_5.153	0	0	0	0.901666	11.8465	0	0	14.0702	0	5.93855
CBAJDB_901_k141_1257570_55	CBAJDB_901	5_10_2_5.153	0	0	0	2.64805	1.78417	0	0	8.49881	8.39443	4.36014
CBAJDB_901_k141_1257570_56	CBAJDB_901	5_10_2_5.153	0	0	0	0	3.17806	0	0	7.62146	5.98103	7.24874
CBAJDB_901_k141_1257570_57	CBAJDB_901	5_10_2_5.153	0	0	0	0	2.03396	0	0	3.34091	0	16.5686
CBAJDB_901_k141_1257570_58	CBAJDB_901	5_10_2_5.153	0	0	0	0	0.822799	0	0	0.540601	0	1.3405
CBAJDB_901_k141_1257570_59	CBAJDB_901	5_10_2_5.153	0	0	0	0	0	0	0	0.204379	0	0
CBAJDB_901_k141_1257570_60	CBAJDB_901	5_10_2_5.153	0	0	0	0	1.17163	0	0	3.46408	5.51247	5.72646
CBAJDB_901_k141_1257570_61	CBAJDB_901	5_10_2_5.153	0	0	0	0	0	0	0	5.43951	5.02608	5.22118
CBAJDB_901_k141_1257570_62	CBAJDB_901	5_10_2_5.153	0	0	0	0	0	0	0	5.14075	0	7.44783
CBAJDB_901_k141_1257570_63	CBAJDB_901	5_10_2_5.153	0	0	0	0	0	0	0	1.51309	0	9.00465
CBAJDB_901_k141_1257570_64	CBAJDB_901	5_10_2_5.153	0	0	0	0	0	0	0	1.75837	0	4.36014
CBAJDB_901_k141_1257570_65	CBAJDB_901	5_10_2_5.153	0	0	0	0	3.07709	2.16429	0	9.66641	1.80969	12.5329
CBAJDB_901_k141_1258086_2	CBAJDB_901	5_10_2_5.153	0	0	0	0	0	0	0	1.2655	0	6.27597
CBAJDB_901_k141_1258086_4	CBAJDB_901	5_10_2_5.153	0	0	0	0.837155	9.3068	0	0	14.3837	5.97108	26.1899
CBAJDB_901_k141_1258086_5	CBAJDB_901	5_10_2_5.153	0	0	0	5.75006	5.81131	0	0	7.63637	6.83546	0
CBAJDB_901_k141_1258086_6	CBAJDB_901	5_10_2_5.153	0	0	0	0.521919	1.58244	0	0	4.3321	0	12.8905
CBAJDB_901_k141_1258086_7	CBAJDB_901	5_10_2_5.153	0	0	0	0	0	0	0	4.97885	0	11.086
CBAJDB_901_k141_1258086_8	CBAJDB_901	5_10_2_5.153	0	0	0	0	0	16.6348	0	2.91359	0	0
CBAJDB_901_k141_1258086_9	CBAJDB_901	5_10_2_5.153	0	0	0	0	0	0	0	6.26421	5.98103	8.28428
CBAJDB_901_k141_1258086_10	CBAJDB_901	5_10_2_5.153	0	0	0	2.39586	0	0	0	7.55683	11.3924	7.88979
CBAJDB_901_k141_1258086_11	CBAJDB_901	5_10_2_5.153	0	0	0	0	0	0	0	4.69816	14.9526	15.533
CBAJDB_901_k141_1258086_12	CBAJDB_901	5_10_2_5.153	0	0	0	13.672	13.8176	0	0	46.3007	65.0112	175.591
CBAJDB_901_k141_1258086_13	CBAJDB_901	5_10_2_5.153	0	0	0	0	2.56813	0	2.75169	4.97762	0	9.20475
CBAJDB_901_k141_1258086_14	CBAJDB_901	5_10_2_5.153	0	0	0	0	0	0	0	5.29583	8.66816	1.50077
CBAJDB_901_k141_1258086_15	CBAJDB_901	5_10_2_5.153	0	0	0	0	0	0	0	0.885848	0	1.25519
CBAJDB_901_k141_1258086_16	CBAJDB_901	5_10_2_5.153	0	0	0	0.566588	1.71787	0	0	3.76229	0	4.66457
CBAJDB_901_k141_1258086_17	CBAJDB_901	5_10_2_5.153	0	0	0	0.475998	1.92427	1.35345	0	3.23977	1.1317	7.44566
CBAJDB_901_k141_1258086_18	CBAJDB_901	5_10_2_5.153	0	0	0	0	0	0	0	0.701872	0	0
CBAJDB_901_k141_1258086_19	CBAJDB_901	5_10_2_5.153	0	0	0	0	0	0	0	0.884508	0	0
CBAJDB_901_k141_1258086_20	CBAJDB_901	5_10_2_5.153	0	0	0	0	0	0	0	0.632749	0	0
CBAJDB_901_k141_841300_1	CBAJDB_901	5_10_2_5.153	0	0	0	0	3.68471	0	0	0.96838	6.93453	6.0031
CBAJDB_901_k141_841300_2	CBAJDB_901	5_10_2_5.153	0	0	0	0	4.86593	0	0	0.399631	5.72347	1.98188
CBAJDB_901_k141_841300_3	CBAJDB_901	5_10_2_5.153	0	0	0	0	0.739084	0	0	0.364198	0	0
CBAJDB_901_k141_841300_4	CBAJDB_901	5_10_2_5.153	0	0	0	0	0.809697	0	0	0.664991	0	0
CBAJDB_901_k141_841300_5	CBAJDB_901	5_10_2_5.153	0	0	0	0	1.09588	0	0	0	0	0
CBAJDB_901_k141_841300_6	CBAJDB_901	5_10_2_5.153	0	0	0	0	0	0	11.7929	1.44628	0	0
CBAJDB_901_k141_841300_7	CBAJDB_901	5_10_2_5.153	0	0	0	0	3.31264	0	0	2.99267	0	4.04769
CBAJDB_901_k141_841300_8	CBAJDB_901	5_10_2_5.153	0	0	0	0	2.64288	0	0	1.5628	0	0
CBAJDB_901_k141_841300_9	CBAJDB_901	5_10_2_5.153	0	0	0	0	0	0	0	4.58357	0	0
CBAJDB_901_k141_841300_10	CBAJDB_901	5_10_2_5.153	0	0	0	0	0	0	0	1.34233	0	0
CBAJDB_901_k141_841300_11	CBAJDB_901	5_10_2_5.153	0	0	0	0	0.414755	0	0	1.90754	0	4.73001
CBAJDB_901_k141_841300_12	CBAJDB_901	5_10_2_5.153	0	0	0	0	0	0	0	4.42924	0	0
CBAJDB_901_k141_841300_13	CBAJDB_901	5_10_2_5.153	0	0	0	0	0	0	0	1.92957	0	0
CBAJDB_901_k141_841300_14	CBAJDB_901	5_10_2_5.153	0	0	0	0	0	0	0	1.54672	0	0
CBAJDB_901_k141_841300_15	CBAJDB_901	5_10_2_5.153	0	0	0	0	0	0	0	0.609656	0	0
CBAJDB_901_k141_841300_16	CBAJDB_901	5_10_2_5.153	0	0	0	0	0	0	0	2.72813	0	0
CBAJDB_901_k141_841300_17	CBAJDB_901	5_10_2_5.153	0	0	0	0.536386	1.6263	0	0	4.096	2.55055	0.883185
CBAJDB_901_k141_841300_19	CBAJDB_901	5_10_2_5.153	0	0	0	0	0	0	0	0.480016	0	0
CBAJDB_901_k141_1432389_1	CBAJDB_901	5_10_2_5.153	0	0	0	0	0	0	0	7.20024	0	0
CBAJDB_901_k141_1432389_2	CBAJDB_901	5_10_2_5.153	0	0	0	0	1.27122	0	0	0.939632	0	0
CBAJDB_901_k141_1432389_3	CBAJDB_901	5_10_2_5.153	0	0	0	0	0	0	0	1.07081	0	0
CBAJDB_901_k141_1432389_7	CBAJDB_901	5_10_2_5.153	0	0	0	2.23812	20.3577	2.54554	4.84728	12.7811	6.38544	36.8518
CBAJDB_901_k141_1432389_9	CBAJDB_901	5_10_2_5.153	0	0	0	0	1.70063	0	4.55547	1.11736	0	6.92665
CBAJDB_901_k141_1432389_11	CBAJDB_901	5_10_2_5.153	0	0	0	0	0	0	0	1.15469	0	7.63528
CBAJDB_901_k141_1432389_12	CBAJDB_901	5_10_2_5.153	0	0	0	1.66599	0	0	0	1.65939	0	2.74314
CBAJDB_901_k141_1432389_13	CBAJDB_901	5_10_2_5.153	0	0	0	0	3.25955	0	0	0.535403	7.66799	0
CBAJDB_901_k141_1432389_14	CBAJDB_901	5_10_2_5.153	0	0	0	0	6.05345	0	0	8.94887	0	0
CBAJDB_901_k141_1432389_15	CBAJDB_901	5_10_2_5.153	0	0	0	0	0.31544	0	0	0.414505	0	1.02783
CBAJDB_901_k141_1432389_16	CBAJDB_901	5_10_2_5.153	0	0	0	0	0	0	0	0.130098	0	0
CBAJDB_901_k141_1432389_17	CBAJDB_901	5_10_2_5.153	0	0	0	0	2.08397	0	0	0	0	0
CBAJDB_901_k141_1432389_18	CBAJDB_901	5_10_2_5.153	0	0	0	1.3672	0	0	0	0.226964	0	2.25116
CBAJDB_901_k141_1432389_19	CBAJDB_901	5_10_2_5.153	0	0	0	0	5.5878	0	0	0.917833	0	0
CBAJDB_901_k141_1432389_20	CBAJDB_901	5_10_2_5.153	0	0	0	0	3.62344	0	0	1.68633	0	0.983881
CBAJDB_901_k141_1432389_21	CBAJDB_901	5_10_2_5.153	0	0	0	0	2.05036	0	0	1.01036	0	0
CBAJDB_901_k141_1432389_22	CBAJDB_901	5_10_2_5.153	0	0	0	0	6.15605	0	0	2.02234	0	0
CBAJDB_901_k141_1432389_23	CBAJDB_901	5_10_2_5.153	0	0	0	0	3.02672	0	0	2.73438	0	0
CBAJDB_901_k141_1433728_1	CBAJDB_901	5_10_2_5.153	0	0	0	1.34168	3.38993	0	0	1.89318	6.37977	0
CBAJDB_901_k141_1433728_2	CBAJDB_901	5_10_2_5.153	0	0	0	1.92034	2.9112	0	0	4.62245	4.56567	1.58097
CBAJDB_901_k141_1433728_3	CBAJDB_901	5_10_2_5.153	0	0	0	0	2.86742	0	0	4.55293	0	6.22878
CBAJDB_901_k141_1433728_4	CBAJDB_901	5_10_2_5.153	0	0	0	0	25.768	0	0	19.6109	4.04124	27.9874
CBAJDB_901_k141_1433728_6	CBAJDB_901	5_10_2_5.153	0	0	0	0.348911	9.16833	1.98418	3.77832	19.5195	6.63637	31.5974
CBAJDB_901_k141_1433728_7	CBAJDB_901	5_10_2_5.153	0	0	0	2.15013	2.17303	0	0	11.065	0	10.6209
CBAJDB_901_k141_1433728_8	CBAJDB_901	5_10_2_5.153	0	0	0	0	2.4099	0	0	7.71893	5.66922	7.85239
CBAJDB_901_k141_1433728_9	CBAJDB_901	5_10_2_5.153	0	0	0	8.94453	1.12998	0	0	5.19697	0	0
CBAJDB_901_k141_1433728_10	CBAJDB_901	5_10_2_5.153	0	0	0	0.996297	0.503455	0	0	6.53297	2.36873	10.6629
CBAJDB_901_k141_1433728_11	CBAJDB_901	5_10_2_5.153	0	0	0	0.986529	4.98519	0	0	8.02474	0	27.6143
CBAJDB_901_k141_1433728_12	CBAJDB_901	5_10_2_5.153	0	0	0	3.36542	25.5095	9.5692	13.6664	25.839	4.00069	47.1012
CBAJDB_901_k141_1433728_13	CBAJDB_901	5_10_2_5.153	0	0	0	5.5697	2.81452	0	0	6.16404	0	22.927
CBAJDB_901_k141_1433728_14	CBAJDB_901	5_10_2_5.153	0	0	0	1.86344	1.12998	2.1194	0	8.22854	1.77216	9.8184
CBAJDB_901_k141_1433728_15	CBAJDB_901	5_10_2_5.153	0	0	0	4.90858	1.24022	0	0	14.0563	5.83515	26.2672
CBAJDB_901_k141_1433728_16	CBAJDB_901	5_10_2_5.153	0	0	0	0	0	0	0	12.0023	0	13.0461
CBAJDB_901_k141_1433728_17	CBAJDB_901	5_10_2_5.153	0	0	0	0	0	0	0	5.28856	5.22361	16.2791
CBAJDB_901_k141_1433728_18	CBAJDB_901	5_10_2_5.153	0	0	0	9.32956	23.9091	0	5.41226	155.153	33.272	145.935
CBAJDB_901_k141_1433728_19	CBAJDB_901	5_10_2_5.153	0	0	0	0.480086	2.426	0	0	10.52	11.4142	7.90484
CBAJDB_901_k141_1433728_20	CBAJDB_901	5_10_2_5.153	0	0	0	0	3.73889	0	0	12.2828	3.51825	7.30965
CBAJDB_901_k141_1433728_21	CBAJDB_901	5_10_2_5.153	0	0	0	0.431501	0.872195	0	0	9.74194	2.05181	20.6041
CBAJDB_901_k141_1433728_22	CBAJDB_901	5_10_2_5.153	0	0	0	0	1.73349	0	3.09565	10.0607	2.71865	16.0037
CBAJDB_901_k141_1433728_23	CBAJDB_901	5_10_2_5.153	0	0	0	1.22416	0.6186	0	0	6.70621	2.91048	33.258
CBAJDB_901_k141_1433728_24	CBAJDB_901	5_10_2_5.153	0	0	0	1.47114	0	0	0	8.79187	6.99536	7.26691
CBAJDB_901_k141_1433728_25	CBAJDB_901	5_10_2_5.153	0	0	0	0	0	0	0	0.489391	0	0
CBAJDB_901_k141_1433728_26	CBAJDB_901	5_10_2_5.153	0	0	0	0	0	0	0	0.261009	0	0
CBAJDB_901_k141_1433728_27	CBAJDB_901	5_10_2_5.153	0	0	0	0	0	0	0	0.818851	0	0
CBAJDB_901_k141_1433728_28	CBAJDB_901	5_10_2_5.153	0	0	0	0	0	0	0	2.72728	9.76495	0
CBAJDB_901_k141_1433728_29	CBAJDB_901	5_10_2_5.153	0	0	0	2.96657	2.39854	0	0	5.51566	2.82124	10.7461
CBAJDB_901_k141_1433728_30	CBAJDB_901	5_10_2_5.153	0	0	0	1.49297	2.26331	0	0	1.23921	0	0
CBAJDB_901_k141_1433728_31	CBAJDB_901	5_10_2_5.153	0	0	0	0	6.2666	0	0	8.23464	4.21199	11.668
CBAJDB_901_k141_1433728_32	CBAJDB_901	5_10_2_5.153	0	0	0	0	0	0	0	0.24858	0	4.93112
CBAJDB_901_k141_1433728_33	CBAJDB_901	5_10_2_5.153	0	0	0	0	0.413406	0	0	1.62971	0	4.04111
CBAJDB_901_k141_1433728_34	CBAJDB_901	5_10_2_5.153	0	0	0	0	0	0	0	4.01552	0	0
CBAJDB_901_k141_1433728_35	CBAJDB_901	5_10_2_5.153	0	0	0	0.863001	2.18049	2.45385	2.33634	7.95114	4.10362	10.6573
CBAJDB_901_k141_1433728_36	CBAJDB_901	5_10_2_5.153	0	0	0	0.79233	0.400385	0	0	7.30002	0	1.30461
CBAJDB_901_k141_1433728_37	CBAJDB_901	5_10_2_5.153	0	0	0	3.7547	1.2649	0	0	4.98644	0	2.06077
CBAJDB_901_k141_1433728_38	CBAJDB_901	5_10_2_5.153	0	0	0	0.729174	3.68471	4.14666	0	12.3468	0	7.20372
CBAJDB_901_k141_1433728_39	CBAJDB_901	5_10_2_5.153	0	0	0	3.0309	0	0	0	2.51575	0	4.99053
CBAJDB_901_k141_1433728_40	CBAJDB_901	5_10_2_5.153	0	0	0	1.79262	4.22735	0	0	6.34853	8.52403	2.95164
CBAJDB_901_k141_1433728_41	CBAJDB_901	5_10_2_5.153	0	0	0	5.76984	5.8313	0	0	10.3446	0	1.90006
CBAJDB_901_k141_1433728_42	CBAJDB_901	5_10_2_5.153	0	0	0	2.26635	0	0	0	8.08892	5.38832	9.32914
CBAJDB_901_k141_1433728_43	CBAJDB_901	5_10_2_5.153	0	0	0	0.419275	2.11871	0	0	5.63779	1.99368	10.3553
CBAJDB_901_k141_1433728_44	CBAJDB_901	5_10_2_5.153	0	0	0	0	1.90588	2.14482	0	3.94448	3.58683	3.10505
CBAJDB_901_k141_1433728_46	CBAJDB_901	5_10_2_5.153	0	0	0	2.06201	6.25192	0	0	4.44999	0	0
CBAJDB_901_k141_1433728_47	CBAJDB_901	5_10_2_5.153	0	0	0	2.33652	5.50995	0	0	22.8847	20.3688	32.7011
CBAJDB_901_k141_1433728_48	CBAJDB_901	5_10_2_5.153	0	0	0	1.48855	0.752203	0	0	3.83019	0	0
CBAJDB_901_k141_1433728_49	CBAJDB_901	5_10_2_5.153	0	0	0	0	0	0	0	3.19011	0	0
CBAJDB_901_k141_1433728_50	CBAJDB_901	5_10_2_5.153	0	0	0	6.31544	0	0	0	3.31994	0	0
CBAJDB_901_k141_1433728_51	CBAJDB_901	5_10_2_5.153	0	0	0	0.763475	1.92902	0	0	5.06967	1.81518	5.02839
CBAJDB_901_k141_1433728_52	CBAJDB_901	5_10_2_5.153	0	0	0	0.832996	0	0	0	2.21252	0	0
CBAJDB_901_k141_1686277_5	CBAJDB_901	5_10_2_5.153	0	0	0	0.824803	1.66718	0	0	0.684613	3.92199	0
CBAJDB_901_k141_1686277_6	CBAJDB_901	5_10_2_5.153	0	0	0	0	0	0	0	1.41564	0	0
CBAJDB_901_k141_1686277_8	CBAJDB_901	5_10_2_5.153	0	0	0	8.67465	0	0	0	2.8801	0	0
CBAJDB_901_k141_1686277_9	CBAJDB_901	5_10_2_5.153	0	0	0	0	0	0	0	1.67655	0	0
CBAJDB_901_k141_1686277_10	CBAJDB_901	5_10_2_5.153	0	0	0	4.61587	0	0	0	2.29879	0	0
CBAJDB_901_k141_1686277_11	CBAJDB_901	5_10_2_5.153	0	0	0	5.59033	16.9496	0	0	6.0322	26.5824	4.60238
CBAJDB_901_k141_1686277_13	CBAJDB_901	5_10_2_5.153	0	0	0	0.442896	0	0	0	0.80876	0	4.3755
CBAJDB_901_k141_1686277_14	CBAJDB_901	5_10_2_5.153	0	0	0	0	0	0	0	1.11861	0	0
CBAJDB_901_k141_1686277_15	CBAJDB_901	5_10_2_5.153	0	0	0	0	4.49991	0	0	8.50011	0	10.9968
CBAJDB_901_k141_1686277_16	CBAJDB_901	5_10_2_5.153	0	0	0	0	0	0	0	0.564343	0	0
CBAJDB_901_k141_1686277_17	CBAJDB_901	5_10_2_5.153	0	0	0	3.69948	0	0	0	1.22828	0	18.2741
CBAJDB_901_k141_1686277_18	CBAJDB_901	5_10_2_5.153	0	0	0	0	0	0	0	1.80265	0	0
CBAJDB_901_k141_1686277_19	CBAJDB_901	5_10_2_5.153	0	0	0	0	1.46793	0	0	5.20812	1.3813	4.78307
CBAJDB_901_k141_1686277_20	CBAJDB_901	5_10_2_5.153	0	0	0	0	2.35958	0	3.16029	7.65464	2.77542	14.4158
CBAJDB_901_k141_1686277_21	CBAJDB_901	5_10_2_5.153	0	0	0	0	0.606789	0	0	4.78412	0	3.95431
CBAJDB_901_k141_1686277_22	CBAJDB_901	5_10_2_5.153	0	0	0	0.841354	0.850317	0	9.11094	9.77692	8.00138	12.468
CBAJDB_901_k141_1686277_23	CBAJDB_901	5_10_2_5.153	0	0	0	0	3.10055	0	0	6.11142	4.86263	10.1028
CBAJDB_901_k141_1686277_24	CBAJDB_901	5_10_2_5.153	0	0	0	0	7.00399	11.8231	0	8.16821	3.29533	21.6806
CBAJDB_901_k141_1686277_25	CBAJDB_901	5_10_2_5.153	0	0	0	0	55.616	0	21.2826	16.9656	0	12.9442
CBAJDB_901_k141_1686277_26	CBAJDB_901	5_10_2_5.153	0	0	0	0	3.55587	0	0	8.17706	0	5.7932
CBAJDB_901_k141_1686277_27	CBAJDB_901	5_10_2_5.153	0	0	0	1.08667	3.29475	0	0	5.68244	0	0
CBAJDB_901_k141_1686277_28	CBAJDB_901	5_10_2_5.153	0	0	0	0	0.87974	0	0	3.03457	0	8.59959
CBAJDB_901_k141_1686277_29	CBAJDB_901	5_10_2_5.153	0	0	0	0	0	0	0	1.78658	0	0
CBAJDB_901_k141_1686277_30	CBAJDB_901	5_10_2_5.153	0	0	0	0	0	0	0	3.10389	0	9.7956
CBAJDB_901_k141_1686277_31	CBAJDB_901	5_10_2_5.153	0	0	0	0	0	0	0	1.69589	0	0
CBAJDB_901_k141_1686277_32	CBAJDB_901	5_10_2_5.153	0	0	0	0	0	0	0	4.9684	0	1.99782
CBAJDB_901_k141_1686277_33	CBAJDB_901	5_10_2_5.153	0	0	0	0	0	0	0	0.886654	0	1.75887
CBAJDB_901_k141_1686277_34	CBAJDB_901	5_10_2_5.153	0	0	0	1.08433	0	0	0	1.44005	0	0
CBAJDB_901_k141_1686277_35	CBAJDB_901	5_10_2_5.153	0	0	0	0	2.82494	0	0	1.62405	0	9.20475
CBAJDB_901_k141_1686277_36	CBAJDB_901	5_10_2_5.153	0	0	0	0	0	0	0	1.32576	18.9874	0
CBAJDB_901_k141_1686277_37	CBAJDB_901	5_10_2_5.153	0	0	0	0	2.27004	0	0	0.745739	0	0
CBAJDB_901_k141_1686277_38	CBAJDB_901	5_10_2_5.153	0	0	0	0	4.8737	0	0	2.93531	0	1.32337
CBAJDB_901_k141_1686277_39	CBAJDB_901	5_10_2_5.153	0	0	0	0.901666	6.3789	0	0	9.87904	0	26.7235
CBAJDB_901_k141_1686277_40	CBAJDB_901	5_10_2_5.153	0	0	0	2.49074	0	0	0	4.54827	5.92181	26.6573
CBAJDB_901_k141_1686277_41	CBAJDB_901	5_10_2_5.153	0	0	0	0	3.80281	0	0	9.99418	0	6.19551
CBAJDB_901_k141_1686277_43	CBAJDB_901	5_10_2_5.153	0	0	0	0	0	0	0	2.51828	0	0
CBAJDB_901_k141_1686277_44	CBAJDB_901	5_10_2_5.153	0	0	0	0	0	0	0	0.614138	0	0
CBAJDB_901_k141_1180390_7	CBAJDB_901	5_10_2_5.153	0	0	0	0	0	0	0	0.208807	0	0
CBAJDB_901_k141_1180390_8	CBAJDB_901	5_10_2_5.153	0	0	0	0	0	0	0	0.531992	0	0
CBAJDB_901_k141_1180390_9	CBAJDB_901	5_10_2_5.153	0	0	0	0.681748	2.06703	0	0	0.905396	0	0
CBAJDB_901_k141_1180390_10	CBAJDB_901	5_10_2_5.153	0	0	0	4.24326	3.67583	0	0	8.65417	0	0.998105
CBAJDB_901_k141_1180390_11	CBAJDB_901	5_10_2_5.153	0	0	0	0	4.67935	0	0	8.19856	0	0
CBAJDB_901_k141_1180390_12	CBAJDB_901	5_10_2_5.153	0	0	0	0	2.44466	0	0	4.91901	8.62649	9.95706
CBAJDB_901_k141_1180390_13	CBAJDB_901	5_10_2_5.153	0	0	0	0	0	0	0	2.12797	0	0
CBAJDB_901_k141_1180390_15	CBAJDB_901	5_10_2_5.153	0	0	0	0	5.87364	0	0	8.54524	0	2.73408
CBAJDB_901_k141_1180390_16	CBAJDB_901	5_10_2_5.153	0	0	0	0	0	0	0	2.65996	0	2.6383
CBAJDB_901_k141_1180390_17	CBAJDB_901	5_10_2_5.153	0	0	0	1.04965	1.06083	0	0	9.29322	0	7.48926
CBAJDB_901_k141_1180390_18	CBAJDB_901	5_10_2_5.153	0	0	0	0	0	0	0	2.64313	0	0
CBAJDB_901_k141_1180390_19	CBAJDB_901	5_10_2_5.153	0	0	0	0	0	0	0	0.452944	0	0
CBAJDB_901_k141_1180390_20	CBAJDB_901	5_10_2_5.153	0	0.0693793	0	2.93656	15.3338	0	0	27.2993	16.2907	33.0404
CBAJDB_901_k141_1180390_21	CBAJDB_901	5_10_2_5.153	0	0	0	0.860051	6.9537	0	2.32835	11.1364	6.13439	4.24835
CBAJDB_901_k141_1180390_22	CBAJDB_901	5_10_2_5.153	0	0	0	0.848448	4.71618	0	0	8.87342	4.03442	11.8746
CBAJDB_901_k141_1180390_23	CBAJDB_901	5_10_2_5.153	0	0	0	0	3.83284	0	0	4.93162	0	7.28517
CBAJDB_901_k141_1180390_24	CBAJDB_901	5_10_2_5.153	0	0	0	0	0.88587	0	0	3.20122	4.16797	2.88651
CBAJDB_901_k141_1180390_25	CBAJDB_901	5_10_2_5.153	0	0	0	1.15397	0	0	0	3.63976	0	5.70019
CBAJDB_901_k141_1180390_26	CBAJDB_901	5_10_2_5.153	0	0	0	0	1.31961	0	0	2.2398	0	5.73306
CBAJDB_901_k141_1180390_27	CBAJDB_901	5_10_2_5.153	0	0	0	0	0.589895	0	0	2.90683	0	8.64948
CBAJDB_901_k141_1180390_28	CBAJDB_901	5_10_2_5.153	0	0	0	0	0.557554	0	0	0.45791	0	3.63345
CBAJDB_901_k141_1180390_29	CBAJDB_901	5_10_2_5.153	0	0	0	0.475548	2.40307	0	0	10.4996	0	32.8865
CBAJDB_901_k141_1180390_30	CBAJDB_901	5_10_2_5.153	0	0	0	0	0	0	0	0.261009	0	0
CBAJDB_901_k141_1180390_32	CBAJDB_901	5_10_2_5.153	0	0	0	0	0	0	0	0.345136	0	0
CBAJDB_901_k141_1180390_33	CBAJDB_901	5_10_2_5.153	0	0	0	0	0	0	0	0.261918	0	0.577301
CBAJDB_901_k141_1180390_38	CBAJDB_901	5_10_2_5.153	0	0	0	0.85132	0	0	0	0.141325	0	0
CBAJDB_901_k141_1180390_39	CBAJDB_901	5_10_2_5.153	0	0	0	0	0.0839923	0	0	0.11037	0	0
CBAJDB_901_k141_1180390_40	CBAJDB_901	5_10_2_5.153	0	0	0	0	0.432389	0	0	0.426137	0	0
CBAJDB_901_k141_1180390_41	CBAJDB_901	5_10_2_5.153	0	0	0	0	0	0	0	0.136031	0	0
CBAJDB_901_k141_1180390_42	CBAJDB_901	5_10_2_5.153	0	0	0	0	1.87404	0	0	0.307824	2.93908	0
CBAJDB_901_k141_1180390_43	CBAJDB_901	5_10_2_5.153	0	0	0	0	0.433865	0	0	0.641387	2.04131	6.36164
CBAJDB_901_k141_1180390_47	CBAJDB_901	5_10_2_5.153	0	0	0	0	0	0	0	0.0493634	0	0
CBAJDB_901_k141_1180390_49	CBAJDB_901	5_10_2_5.153	0	0	0	0	0	0	0	1.05725	0	2.62161
CBAJDB_901_k141_1180390_50	CBAJDB_901	5_10_2_5.153	0	0	0	0	0	0	0	2.10562	0	1.74039
CBAJDB_901_k141_1180390_51	CBAJDB_901	5_10_2_5.153	0	0	0	0	1.01698	0	0	0.167046	0	0
CBAJDB_901_k141_1180390_52	CBAJDB_901	5_10_2_5.153	0	0	0	1.57228	0	0	0	1.04404	7.47629	0
CBAJDB_901_k141_1180390_53	CBAJDB_901	5_10_2_5.153	0	0	0	0	5.84471	0	0	3.36011	0	0
CBAJDB_901_k141_1180390_54	CBAJDB_901	5_10_2_5.153	0	0	0	0.436745	2.20699	0	0	1.88506	0	1.43824
CBAJDB_901_k141_1180390_55	CBAJDB_901	5_10_2_5.153	0	0	0	1.623	0	0	0	1.61657	0	0
CBAJDB_901_k141_1180390_56	CBAJDB_901	5_10_2_5.153	0	0	0	0	0	0	0	0.215265	0	0
CBAJDB_190_scaffold_27_1	CBAJDB_190	LM_CoAss_bin.95	0	0	0	0	0	0	0	0.240008	0	0
CBAJDB_190_scaffold_27_3	CBAJDB_190	LM_CoAss_bin.95	0	0	0	0	0	0	0	11.7033	4.82341	7.51598
CBAJDB_190_scaffold_27_4	CBAJDB_190	LM_CoAss_bin.95	0	0	0	0	0	0	0	6.78177	0	0
CBAJDB_190_scaffold_27_5	CBAJDB_190	LM_CoAss_bin.95	0	0	0	0	0	0	0	11.8522	3.99401	8.98961
CBAJDB_190_scaffold_27_6	CBAJDB_190	LM_CoAss_bin.95	0	0	0	0	0.887416	22.4701	42.788	410.253	173.272	204.577
CBAJDB_190_scaffold_27_7	CBAJDB_190	LM_CoAss_bin.95	0	0	0	0	0	0	9.79917	76.9131	103.27	92.3786
CBAJDB_190_scaffold_27_8	CBAJDB_190	LM_CoAss_bin.95	0	0	0	0	0	0	6.12173	53.2106	13.4405	23.2704
CBAJDB_190_scaffold_27_9	CBAJDB_190	LM_CoAss_bin.95	0	0	0	0	0	0	5.89647	1.62707	0	0
CBAJDB_190_scaffold_27_10	CBAJDB_190	LM_CoAss_bin.95	0	0	0	0	0	0	10.8594	5.89797	1.36242	1.88708
CBAJDB_190_scaffold_27_11	CBAJDB_190	LM_CoAss_bin.95	0	0	0	0	0	0	4.87329	11.2061	10.6995	5.18693
CBAJDB_190_scaffold_27_12	CBAJDB_190	LM_CoAss_bin.95	0	0	0	0	0	0	0	6.34925	2.16508	8.24679
CBAJDB_190_scaffold_27_13	CBAJDB_190	LM_CoAss_bin.95	0	0	0	0	0	0	0	1.25034	0	0
CBAJDB_190_scaffold_27_14	CBAJDB_190	LM_CoAss_bin.95	0	0	0	0	0	0	0	3.90158	0	0
CBAJDB_190_scaffold_27_15	CBAJDB_190	LM_CoAss_bin.95	0	0	0	0	0	4.88258	0	13.5404	20.4131	5.6548
CBAJDB_190_scaffold_27_16	CBAJDB_190	LM_CoAss_bin.95	0	0	0	0	0	0	0	10.4404	0	3.65483
CBAJDB_190_scaffold_27_17	CBAJDB_190	LM_CoAss_bin.95	0	0	0	0	0	3.54547	1.68784	11.6435	5.92915	5.13276
CBAJDB_190_scaffold_27_18	CBAJDB_190	LM_CoAss_bin.95	0	0	0	0	0	0	0	3.39918	3.47734	0
CBAJDB_190_scaffold_27_19	CBAJDB_190	LM_CoAss_bin.95	0	0	0	0	0	0	0	4.91311	14.073	0
CBAJDB_190_scaffold_27_20	CBAJDB_190	LM_CoAss_bin.95	0	0	0	0	0	0	0	8.89592	0	0
CBAJDB_190_scaffold_27_21	CBAJDB_190	LM_CoAss_bin.95	0	0	0	0	0	0	0	6.39892	9.64682	0
CBAJDB_190_scaffold_27_22	CBAJDB_190	LM_CoAss_bin.95	0	0	0	0	0	0	0	21.2407	20.6242	0
CBAJDB_190_scaffold_27_23	CBAJDB_190	LM_CoAss_bin.95	0	0	0	0	0	0	0	5.20211	0	0
CBAJDB_190_scaffold_27_25	CBAJDB_190	LM_CoAss_bin.95	0	0	0	0	0	0	0	14.559	10.9744	3.80013
CBAJDB_190_scaffold_27_26	CBAJDB_190	LM_CoAss_bin.95	0	0	0	0	0	0	9.14151	3.64361	0	0
CBAJDB_190_scaffold_27_27	CBAJDB_190	LM_CoAss_bin.95	0	0	0	0	0	0	0	8.67352	15.336	4.24835
CBAJDB_190_scaffold_27_28	CBAJDB_190	LM_CoAss_bin.95	0	0	0	0	0	0	10.3581	29.0583	40.9348	4.72487
CBAJDB_190_scaffold_27_29	CBAJDB_190	LM_CoAss_bin.95	0	0	0	0	0	0	0	8.49384	16.2197	1.40411
CBAJDB_190_scaffold_27_30	CBAJDB_190	LM_CoAss_bin.95	0	0	0	0	0	0	0	1.2655	0	0
CBAJDB_190_scaffold_27_31	CBAJDB_190	LM_CoAss_bin.95	0	0	0	0	0	6.03627	1.91573	30.719	21.8716	8.15611
CBAJDB_190_scaffold_27_32	CBAJDB_190	LM_CoAss_bin.95	0	0	0	0	0	0	0	30.6964	20.448	10.6209
CBAJDB_190_scaffold_27_33	CBAJDB_190	LM_CoAss_bin.95	0	0	0	0	0	0	0	9.62043	6.26286	0
CBAJDB_190_scaffold_27_34	CBAJDB_190	LM_CoAss_bin.95	0	0	0	0	0	0	0	14.6629	10.6329	0
CBAJDB_190_scaffold_27_35	CBAJDB_190	LM_CoAss_bin.95	0	0	0	0	0	0	2.76285	5.08252	4.85276	6.72152
CBAJDB_190_scaffold_27_36	CBAJDB_190	LM_CoAss_bin.95	0	0	0	0	0	5.56652	0	19.8245	4.6545	17.729
CBAJDB_190_scaffold_27_37	CBAJDB_190	LM_CoAss_bin.95	0	0	0	0	0	19.1384	22.7773	63.6896	52.009	36.0186
CBAJDB_190_scaffold_27_38	CBAJDB_190	LM_CoAss_bin.95	0	0	0	0	0	0	0	10.861	0	0
CBAJDB_190_scaffold_27_39	CBAJDB_190	LM_CoAss_bin.95	0	0	0	0	0	1.73827	0	18.7749	17.4416	16.1055
CBAJDB_190_scaffold_27_40	CBAJDB_190	LM_CoAss_bin.95	0	0	0	0	0	0	6.74299	9.9235	11.8436	12.3034
CBAJDB_190_scaffold_27_41	CBAJDB_190	LM_CoAss_bin.95	0	0	0	0	0	0	0	5.40442	4.691	6.49747
CBAJDB_190_scaffold_27_42	CBAJDB_190	LM_CoAss_bin.95	0	0	0	0	0	0	0	7.3914	0	12.8296
CBAJDB_190_scaffold_27_43	CBAJDB_190	LM_CoAss_bin.95	0	0	0	0	0	0	6.29623	105.98	64.5103	41.4852
CBAJDB_190_scaffold_27_44	CBAJDB_190	LM_CoAss_bin.95	0	0	0	0	0	4.36157	0	7.00267	0	0
CBAJDB_190_scaffold_27_45	CBAJDB_190	LM_CoAss_bin.95	0	0	0	0	0	0	0	14.4101	4.00739	2.7753
CBAJDB_190_scaffold_27_46	CBAJDB_190	LM_CoAss_bin.95	0	0	0	0	0	0	0	24.3199	24.6278	14.6193
CBAJDB_190_scaffold_27_47	CBAJDB_190	LM_CoAss_bin.95	0	0	0	0	0	0	0	27.3438	10.6804	9.86223
CBAJDB_190_scaffold_27_48	CBAJDB_190	LM_CoAss_bin.95	0	0	0	0	0	0	0	24.8147	0	0
CBAJDB_190_scaffold_27_49	CBAJDB_190	LM_CoAss_bin.95	0	0	0	0	0	0	0	11.7225	0	12.1115
CBAJDB_190_scaffold_27_50	CBAJDB_190	LM_CoAss_bin.95	0	0	0	0	0	0	5.2794	24.2799	18.5458	9.63288
CBAJDB_190_scaffold_27_51	CBAJDB_190	LM_CoAss_bin.95	0	0	0	0	0	0	0	1.40543	0	0
CBAJDB_190_scaffold_27_52	CBAJDB_190	LM_CoAss_bin.95	0	0	0	0	0	0	0	2.45655	5.86376	0
CBAJDB_190_scaffold_27_53	CBAJDB_190	LM_CoAss_bin.95	0	0	0	0	0	0	0	1.71153	0	16.976
CBAJDB_190_scaffold_27_54	CBAJDB_190	LM_CoAss_bin.95	0	0	0	0	0	0	0	2.12346	1.68956	7.60562
CBAJDB_190_scaffold_27_55	CBAJDB_190	LM_CoAss_bin.95	0	0	0	0	0	0	0	6.78623	4.98419	0
CBAJDB_190_scaffold_27_56	CBAJDB_190	LM_CoAss_bin.95	0	0	0	0	0	0	0	7.19005	5.64248	6.83843
CBAJDB_190_scaffold_27_57	CBAJDB_190	LM_CoAss_bin.95	0	0	0	0	0	4.25773	0	5.46876	3.56014	0
CBAJDB_190_scaffold_27_58	CBAJDB_190	LM_CoAss_bin.95	0	0	0	0	0	0	4.79607	8.52874	12.636	0
CBAJDB_190_scaffold_27_59	CBAJDB_190	LM_CoAss_bin.95	0	0	0	0	0	0	0	3.48012	14.2405	0
CBAJDB_190_scaffold_27_60	CBAJDB_190	LM_CoAss_bin.95	0	0	0	0	0	0	0	2.69428	0	0
CBAJDB_190_scaffold_27_61	CBAJDB_190	LM_CoAss_bin.95	0	0	0	0	0	0	0	11.4961	13.4405	0
CBAJDB_190_scaffold_27_62	CBAJDB_190	LM_CoAss_bin.95	0	0	0	0	0	0	2.33634	13.5384	10.2591	13.4992
CBAJDB_190_scaffold_27_63	CBAJDB_190	LM_CoAss_bin.95	0	0	0	0	0	0	0	20.2261	13.1245	7.14162
CBAJDB_190_scaffold_27_64	CBAJDB_190	LM_CoAss_bin.95	0	0	0	0	0	6.44413	6.13552	13.7324	5.38832	1.86583
CBAJDB_190_scaffold_27_65	CBAJDB_190	LM_CoAss_bin.95	0	0	0	0	0	0	0	17.9321	6.89456	2.3874
CBAJDB_190_scaffold_27_66	CBAJDB_190	LM_CoAss_bin.95	0	0	0	0	0	0	2.30082	32.3087	22.2268	12.5943
CBAJDB_190_scaffold_27_67	CBAJDB_190	LM_CoAss_bin.95	0	0	0	0	0	0	0	15.9676	5.02608	13.9232
CBAJDB_190_scaffold_27_68	CBAJDB_190	LM_CoAss_bin.95	0	0	0	0	0	3.64948	6.94941	19.9219	3.05155	14.7933
CBAJDB_190_scaffold_27_69	CBAJDB_190	LM_CoAss_bin.95	0	0	0	0	0	0	0	5.27754	0	0
CBAJDB_190_scaffold_27_70	CBAJDB_190	LM_CoAss_bin.95	0	0	0	0	0	5.76079	0	3.58756	3.21129	1.66797
CBAJDB_190_scaffold_27_71	CBAJDB_190	LM_CoAss_bin.95	0	0	0	0	0	0	0	14.5257	52.009	0
CBAJDB_190_scaffold_27_72	CBAJDB_190	LM_CoAss_bin.95	0	0	0	0	0	0	0	1.21635	0	0
CBAJDB_190_scaffold_27_73	CBAJDB_190	LM_CoAss_bin.95	0	0	0	0	0	0	1.62153	7.50711	2.84811	1.47933
CBAJDB_190_scaffold_27_74	CBAJDB_190	LM_CoAss_bin.95	0	0	0	0	0	0	0	3.39179	18.2163	0
CBAJDB_190_scaffold_27_75	CBAJDB_190	LM_CoAss_bin.95	0	0	0	0	0	0	0	11.9037	11.2717	5.36673
CBAJDB_190_scaffold_27_76	CBAJDB_190	LM_CoAss_bin.95	0	0	0	0	0	0	0	6.9079	8.99403	12.4576
CBAJDB_190_scaffold_27_77	CBAJDB_190	LM_CoAss_bin.95	0	0	0	0	0	0	0	4.58917	39.4354	0
CBAJDB_190_scaffold_27_78	CBAJDB_190	LM_CoAss_bin.95	0	0	0	0	0	6.28833	0	9.3619	2.62902	6.37252
CBAJDB_190_scaffold_27_79	CBAJDB_190	LM_CoAss_bin.95	0	0	0	0	0	0	0	1.40543	0	0
CBAJDB_190_scaffold_27_80	CBAJDB_190	LM_CoAss_bin.95	0	0	0	0	0	0	0	21.118	6.79663	16.4744
CBAJDB_190_scaffold_27_81	CBAJDB_190	LM_CoAss_bin.95	0	0	0	0	0	0	0	29.233	79.7471	27.6143
CBAJDB_190_scaffold_27_82	CBAJDB_190	LM_CoAss_bin.95	0	0	0	0	0	0	4.02984	9.7608	0	0
CBAJDB_190_scaffold_27_83	CBAJDB_190	LM_CoAss_bin.95	0	0	0	0	0	0	0	7.59298	0	10.7588
CBAJDB_190_scaffold_27_84	CBAJDB_190	LM_CoAss_bin.95	0	0	0	0	0	0	0	2.85548	0	0
CBAJDB_190_scaffold_27_85	CBAJDB_190	LM_CoAss_bin.95	0	0	0	0	0	0	0	4.37765	5.97108	1.03381
CBAJDB_190_scaffold_27_86	CBAJDB_190	LM_CoAss_bin.95	0	0	0	0	0	0	0	5.42898	2.99052	0
CBAJDB_190_scaffold_27_87	CBAJDB_190	LM_CoAss_bin.95	0	0	0	0	0	0	0	8.51645	8.81724	5.08862
CBAJDB_190_scaffold_27_88	CBAJDB_190	LM_CoAss_bin.95	0	0	0	0	0	0	9.39369	2.44808	8.2497	0
CBAJDB_190_scaffold_27_89	CBAJDB_190	LM_CoAss_bin.95	0	0	0	0	0	0	0	16.5025	0	20.0426
CBAJDB_190_scaffold_27_90	CBAJDB_190	LM_CoAss_bin.95	0	0	0	0	0	0	0	16.723	10.5859	0
CBAJDB_190_scaffold_27_91	CBAJDB_190	LM_CoAss_bin.95	0	0	0	0	0	0	0	59.0771	29.1758	15.1542
CBAJDB_190_scaffold_27_92	CBAJDB_190	LM_CoAss_bin.95	0	0	0	0	0	0	0	15.3858	0	21.8007
CBAJDB_190_scaffold_27_93	CBAJDB_190	LM_CoAss_bin.95	0	0	0	0	0	0	0	5.8985	6.75823	0
CBAJDB_190_scaffold_27_94	CBAJDB_190	LM_CoAss_bin.95	0	0	0	0	0	0	0	7.83026	0	0
CBAJDB_190_scaffold_27_95	CBAJDB_190	LM_CoAss_bin.95	0	0	0	0	0	0	0	27.8409	24.921	8.62945
CBAJDB_190_scaffold_27_96	CBAJDB_190	LM_CoAss_bin.95	0	0	0	0	0	1.98144	3.77309	17.6994	6.62718	10.9004
CBAJDB_190_scaffold_27_97	CBAJDB_190	LM_CoAss_bin.95	0	0	0	0	0	0	0	14.3299	11.7275	6.09138
CBAJDB_190_scaffold_27_98	CBAJDB_190	LM_CoAss_bin.95	0	0	0	0	0	0	0	13.5517	7.9219	24.6882
CBAJDB_190_scaffold_27_99	CBAJDB_190	LM_CoAss_bin.95	0	0	0	0	0	0	0	12.6724	24.7491	0
CBAJDB_190_scaffold_27_100	CBAJDB_190	LM_CoAss_bin.95	0	0	0	0	0	0	8.5936	10.9344	3.77352	7.84001
CBAJDB_190_scaffold_27_101	CBAJDB_190	LM_CoAss_bin.95	0	0	0	0	0	0	0	0.49716	0	0
CBAJDB_190_scaffold_27_102	CBAJDB_190	LM_CoAss_bin.95	0	0	0	0	0	0	0	0.787951	0	0
CBAJDB_190_scaffold_27_103	CBAJDB_190	LM_CoAss_bin.95	0	0	0	0	0	0	0	0.31518	0	0
CBAJDB_190_scaffold_27_104	CBAJDB_190	LM_CoAss_bin.95	0	0	0	0	0	0	0	0.983393	0	0
CBAJDB_190_scaffold_27_105	CBAJDB_190	LM_CoAss_bin.95	0	0	0	0	0	0	0	0.51241	7.33869	0
CBAJDB_190_scaffold_27_106	CBAJDB_190	LM_CoAss_bin.95	0	0	0	0	0	0	0	1.23737	4.43039	0
CBAJDB_190_scaffold_27_107	CBAJDB_190	LM_CoAss_bin.95	0	0	0	0	0	0	0	2.08807	0	0
CBAJDB_190_scaffold_27_108	CBAJDB_190	LM_CoAss_bin.95	0	0	0	0	0	3.92482	0	2.17686	1.64089	0
CBAJDB_190_scaffold_27_109	CBAJDB_190	LM_CoAss_bin.95	0	0	0	0	0	0	21.0632	70.1764	24.664	12.8107
CBAJDB_190_scaffold_27_110	CBAJDB_190	LM_CoAss_bin.95	0	0	0	0	0	0	0	4.85598	0	0
CBAJDB_190_scaffold_27_111	CBAJDB_190	LM_CoAss_bin.95	0	0	0	0	0	0	0	11.0069	0	16.0548
CBAJDB_190_scaffold_27_112	CBAJDB_190	LM_CoAss_bin.95	0	0	0	0	0	0	0	11.5882	0	15.1806
CBAJDB_190_scaffold_27_113	CBAJDB_190	LM_CoAss_bin.95	0	0	0	0	0	0	0	6.52522	0	10.7868
CBAJDB_190_scaffold_27_114	CBAJDB_190	LM_CoAss_bin.95	0	0	0	0	0	0	0	12.2964	8.86079	23.7789
CBAJDB_190_scaffold_27_115	CBAJDB_190	LM_CoAss_bin.95	0	0	0	0	0	0	0	6.48469	0	18.0093
CBAJDB_190_scaffold_27_116	CBAJDB_190	LM_CoAss_bin.95	0	0	0	0	0	0	8.1562	8.50232	0	0
CBAJDB_190_scaffold_27_117	CBAJDB_190	LM_CoAss_bin.95	0	0	0	0	0	12.5491	23.8962	177.791	52.4652	46.0238
CBAJDB_190_scaffold_27_118	CBAJDB_190	LM_CoAss_bin.95	0	0	0	0	0	0	0	10.6492	0	12.4264
CBAJDB_190_scaffold_27_119	CBAJDB_190	LM_CoAss_bin.95	0	0	0	0	0	0	0	8.77867	3.59221	0
CBAJDB_190_scaffold_27_120	CBAJDB_190	LM_CoAss_bin.95	0	0	0	0	0	10.1461	0	4.4427	0	0
CBAJDB_190_scaffold_27_121	CBAJDB_190	LM_CoAss_bin.95	0	0	0	0	0	0	0	2.82249	0	4.57063
CBAJDB_190_scaffold_27_122	CBAJDB_190	LM_CoAss_bin.95	0	0	0	0	0	0	1.46146	2.77812	0	0
CBAJDB_190_scaffold_27_123	CBAJDB_190	LM_CoAss_bin.95	0	0	0	0	0	0	4.6807	19.6609	12.332	1.42342
CBAJDB_190_scaffold_27_124	CBAJDB_190	LM_CoAss_bin.95	0	0	0	0	0	0	0	28.7768	20.1043	3.48079
CBAJDB_190_scaffold_27_125	CBAJDB_190	LM_CoAss_bin.95	0	0	0	0	0	0	0	13.3636	7.97471	5.52285
CBAJDB_190_scaffold_27_126	CBAJDB_190	LM_CoAss_bin.95	0	0	0	0	0	0	0	2.17886	0	0
CBAJDB_190_scaffold_27_127	CBAJDB_190	LM_CoAss_bin.95	0	0	0	0	0	0	4.24326	3.38254	7.453	3.87116
CBAJDB_190_scaffold_27_128	CBAJDB_190	LM_CoAss_bin.95	0	0	0	0	0	0	10.4776	18.632	18.4032	6.37252
CBAJDB_190_scaffold_27_129	CBAJDB_190	LM_CoAss_bin.95	0	0	0	0	0	0	0	10.1107	12.5916	0
CBAJDB_190_scaffold_27_131	CBAJDB_190	LM_CoAss_bin.95	0	0	0	0	0	0	0	4.91311	0	13.9232
CBAJDB_190_scaffold_27_132	CBAJDB_190	LM_CoAss_bin.95	0	0	0	0	0	0	2.38544	19.6008	12.5696	12.3321
CBAJDB_190_scaffold_27_133	CBAJDB_190	LM_CoAss_bin.95	0	0	0	0	0	0	0	15.9234	12.0481	5.95991
CBAJDB_190_scaffold_27_134	CBAJDB_190	LM_CoAss_bin.95	0	0	0	0	0	0	4.69684	8.20828	12.3745	0
CBAJDB_190_scaffold_27_135	CBAJDB_190	LM_CoAss_bin.95	0	0	0	0	0	0	0	32.6221	14.5435	12.5901
CBAJDB_190_scaffold_27_136	CBAJDB_190	LM_CoAss_bin.95	0	0	0	0	0	0	0	11.3038	0	0
CBAJDB_190_scaffold_27_137	CBAJDB_190	LM_CoAss_bin.95	0	0	0	0	0	0	2.11833	3.76697	7.44141	5.7977
CBAJDB_190_scaffold_27_138	CBAJDB_190	LM_CoAss_bin.95	0	0	0	0	0	0	0	5.20618	4.81048	0
CBAJDB_190_scaffold_27_139	CBAJDB_190	LM_CoAss_bin.95	0	0	0	0	0	0	0	6.84613	0	0
CBAJDB_190_scaffold_27_140	CBAJDB_190	LM_CoAss_bin.95	0	0	0	0	0	0	0	11.6004	0	0
CBAJDB_190_scaffold_27_141	CBAJDB_190	LM_CoAss_bin.95	0	0	0	0	0	0	0	8.10296	5.95127	0
CBAJDB_190_scaffold_27_142	CBAJDB_190	LM_CoAss_bin.95	0	0	0	0	0	0	0	3.37954	3.45724	0
CBAJDB_190_scaffold_27_144	CBAJDB_190	LM_CoAss_bin.95	0	0	0	0	0	6.01091	0	2.63202	0	0
CBAJDB_190_scaffold_27_145	CBAJDB_190	LM_CoAss_bin.95	0	0	0	0	0	0	0	6.90694	1.83186	6.34324
CBAJDB_190_scaffold_27_146	CBAJDB_190	LM_CoAss_bin.95	0	0	0	0	0	0	0	10.0293	4.70947	1.63076
CBAJDB_190_scaffold_27_147	CBAJDB_190	LM_CoAss_bin.95	0	0	0	0	0	0	0	5.30304	6.32913	0
CBAJDB_190_scaffold_27_148	CBAJDB_190	LM_CoAss_bin.95	0	0	0	0	0	0	8.05967	2.34753	7.07814	8.57839
CBAJDB_190_scaffold_27_149	CBAJDB_190	LM_CoAss_bin.95	0	0	0	0	0	0	0	1.17307	6.72026	0
CBAJDB_190_scaffold_27_150	CBAJDB_190	LM_CoAss_bin.95	0	0	0	0	0	0	0	3.60378	9.10817	2.10261
CBAJDB_190_scaffold_27_151	CBAJDB_190	LM_CoAss_bin.95	0	0	0	0	0	0	0	5.33936	0	0
CBAJDB_190_scaffold_27_152	CBAJDB_190	LM_CoAss_bin.95	0	0	0	0	0	0	0	9.54822	2.7626	1.91323
CBAJDB_190_scaffold_27_153	CBAJDB_190	LM_CoAss_bin.95	0	0	0	0	0	0	0	8.30967	6.10309	14.7933
CBAJDB_190_scaffold_27_154	CBAJDB_190	LM_CoAss_bin.95	0	0	0	0	0	0	0	5.89573	0	1.62437
CBAJDB_190_scaffold_27_155	CBAJDB_190	LM_CoAss_bin.95	0	0	0	0	0	0	0	8.7884	7.57093	5.24321
CBAJDB_190_scaffold_27_156	CBAJDB_190	LM_CoAss_bin.95	0	0	0	0	0	0	0	6.90125	0	3.51029
CBAJDB_190_scaffold_27_157	CBAJDB_190	LM_CoAss_bin.95	0	0	0	0	0	0	0	4.71996	2.93908	0
CBAJDB_190_scaffold_27_158	CBAJDB_190	LM_CoAss_bin.95	0	0	0	0	0	0	13.3538	52.4065	105.548	60.9138
CBAJDB_190_scaffold_27_159	CBAJDB_190	LM_CoAss_bin.95	0	0	0	0	0	0	0	50.3278	30.672	10.6209
CBAJDB_190_scaffold_27_160	CBAJDB_190	LM_CoAss_bin.95	0	0	0	0	0	0	14.1884	29.581	87.2234	38.8325
CBAJDB_190_scaffold_27_161	CBAJDB_190	LM_CoAss_bin.95	0	0	0	0	0	0	0	6.70125	2.78187	0
CBAJDB_190_scaffold_27_162	CBAJDB_190	LM_CoAss_bin.95	0	0	0	0	0	0	0	7.45739	0	0
CBAJDB_190_scaffold_27_163	CBAJDB_190	LM_CoAss_bin.95	0	0	0	0	0	7.01273	0	2.66127	5.86376	0
CBAJDB_190_scaffold_27_164	CBAJDB_190	LM_CoAss_bin.95	0	0	0	0	0	0	0	1.44005	0	0
CBAJDB_190_scaffold_27_165	CBAJDB_190	LM_CoAss_bin.95	0	0	0	0	0	0	0	0.35391	0	0
CBAJDB_190_scaffold_27_166	CBAJDB_190	LM_CoAss_bin.95	0	0	0	0	0	6.94464	0	31.4224	5.80683	22.1182
CBAJDB_190_scaffold_27_167	CBAJDB_190	LM_CoAss_bin.95	0	0	0	0	0	0	0	6.34773	19.1393	0
CBAJDB_190_scaffold_27_168	CBAJDB_190	LM_CoAss_bin.95	0	0	0	0	0	0	0	2.94925	10.1373	0
CBAJDB_190_scaffold_27_169	CBAJDB_190	LM_CoAss_bin.95	0	0	0	0	0	0	0	1.87792	2.56147	0
CBAJDB_190_scaffold_27_170	CBAJDB_190	LM_CoAss_bin.95	0	0	0	0	0	0	0	0.743085	0	10.3185
CBAJDB_190_scaffold_27_171	CBAJDB_190	LM_CoAss_bin.95	0	0	0	0	0	0	0	1.02412	0	0
CBAJDB_190_scaffold_27_172	CBAJDB_190	LM_CoAss_bin.95	0	0	0	0	0	0	0	0.522018	0	0
CBAJDB_190_scaffold_27_173	CBAJDB_190	LM_CoAss_bin.95	0	0	0	0	0	0	0	1.46019	0	0
CBAJDB_190_scaffold_27_174	CBAJDB_190	LM_CoAss_bin.95	0	0	0	0	0	0	0	0.14551	0	0
CBAJDB_190_scaffold_27_176	CBAJDB_190	LM_CoAss_bin.95	0	0	0	0	0	0	0	0.439594	0	0
CBAJDB_190_scaffold_27_177	CBAJDB_190	LM_CoAss_bin.95	0	0	0	0	0	2.74587	2.61437	5.45062	2.29598	4.77022
CBAJDB_190_scaffold_27_178	CBAJDB_190	LM_CoAss_bin.95	0	0	0	0	0	0	6.51715	17.3839	11.4469	3.96377
CBAJDB_190_scaffold_27_179	CBAJDB_190	LM_CoAss_bin.95	0	0	0	0	0	0	0	2.1836	7.81834	1.35364
CBAJDB_190_scaffold_27_180	CBAJDB_190	LM_CoAss_bin.95	0	0	0	0	0	0	0	2.84737	0	0
CBAJDB_190_scaffold_27_181	CBAJDB_190	LM_CoAss_bin.95	0	0	0	0	0	0	3.68131	4.40188	0	0
CBAJDB_190_scaffold_27_182	CBAJDB_190	LM_CoAss_bin.95	0	0	0	0	0	0	0	26.0707	27.6579	16.7601
CBAJDB_190_scaffold_27_183	CBAJDB_190	LM_CoAss_bin.95	0	0	0	0	0	0	0	3.19875	5.09024	14.1009
CBAJDB_190_scaffold_27_184	CBAJDB_190	LM_CoAss_bin.95	0	0	0	0	0	0	0	4.46447	2.66416	10.1478
CBAJDB_190_scaffold_27_185	CBAJDB_190	LM_CoAss_bin.95	0	0	0	0	1.80315	0	9.66018	61.6055	25.4512	0
CBAJDB_190_scaffold_27_186	CBAJDB_190	LM_CoAss_bin.95	0	0	0	0	0	4.34832	0	6.85446	7.27177	2.51802
CBAJDB_190_scaffold_27_187	CBAJDB_190	LM_CoAss_bin.95	0	0	0	0	0	0	0	14.2368	0	9.41395
CBAJDB_190_scaffold_27_188	CBAJDB_190	LM_CoAss_bin.95	0	0	0	0	0	0	3.67139	10.9187	3.22428	11.1648
CBAJDB_190_scaffold_27_189	CBAJDB_190	LM_CoAss_bin.95	0	0	0	0	0	0	0	6.49622	0	0
CBAJDB_190_scaffold_27_190	CBAJDB_190	LM_CoAss_bin.95	0	0	0	0	0	0	5.04476	23.6648	13.2912	10.7389
CBAJDB_190_scaffold_27_191	CBAJDB_190	LM_CoAss_bin.95	0	0	0	0	0	0	0	10.1184	5.26963	0
CBAJDB_190_scaffold_27_192	CBAJDB_190	LM_CoAss_bin.95	0	0	0	0	0	0	0	8.37846	1.24995	6.05955
CBAJDB_190_scaffold_27_193	CBAJDB_190	LM_CoAss_bin.95	0	0	0	0	0	0	0	7.20024	0	11.9027
CBAJDB_190_scaffold_27_194	CBAJDB_190	LM_CoAss_bin.95	0	0	0	0	0	0	0	9.36031	0	0
CBAJDB_190_scaffold_27_195	CBAJDB_190	LM_CoAss_bin.95	0	0	0	0	0	0	4.0418	7.31134	10.6487	0
CBAJDB_190_scaffold_27_196	CBAJDB_190	LM_CoAss_bin.95	0	0	0	0	0	0	0	7.08128	0	3.60186
CBAJDB_190_scaffold_27_197	CBAJDB_190	LM_CoAss_bin.95	0	0	0	0	0	0	0	6.94393	2.80142	6.79039
CBAJDB_190_scaffold_27_198	CBAJDB_190	LM_CoAss_bin.95	0	0	0	0	0	0	0	1.57096	0	0
CBAJDB_190_scaffold_27_199	CBAJDB_190	LM_CoAss_bin.95	0	0	0	0	0	0	0	2.23614	5.19337	3.59665
CBAJDB_190_scaffold_27_200	CBAJDB_190	LM_CoAss_bin.95	0	0	0	0	0	0	0	3.50379	0	0
CBAJDB_190_scaffold_27_204	CBAJDB_190	LM_CoAss_bin.95	0	0	0	0	0	0	0	0.136923	0	0
CBAJDB_190_scaffold_31_1	CBAJDB_190	LM_CoAss_bin.95	0	0	0	0	0	0	0	6.28552	0	0
CBAJDB_190_scaffold_31_2	CBAJDB_190	LM_CoAss_bin.95	0	0	0	0	0	0	3.58443	7.80279	3.14791	4.36014
CBAJDB_190_scaffold_31_3	CBAJDB_190	LM_CoAss_bin.95	0	0	0	0	0	0	0	7.58654	2.03091	6.32924
CBAJDB_190_scaffold_31_4	CBAJDB_190	LM_CoAss_bin.95	0	0	0	0	0	0	0	8.35228	0	3.4162
CBAJDB_190_scaffold_31_5	CBAJDB_190	LM_CoAss_bin.95	0	0	0	0	0	0	0	4.48015	0	1.58703
CBAJDB_190_scaffold_31_6	CBAJDB_190	LM_CoAss_bin.95	0	0	0	0	0	0	0	4.06403	4.01411	5.55992
CBAJDB_190_scaffold_31_7	CBAJDB_190	LM_CoAss_bin.95	0	0	0	0	0	0	0	1.96524	7.03651	0
CBAJDB_190_scaffold_31_8	CBAJDB_190	LM_CoAss_bin.95	0	0	0	0	0	0	0	4.79229	0	0
CBAJDB_190_scaffold_31_9	CBAJDB_190	LM_CoAss_bin.95	0	0	0	0	0	0	0	2.51025	3.26832	5.65866
CBAJDB_190_scaffold_31_10	CBAJDB_190	LM_CoAss_bin.95	0	0	0	0	0	0	0	3.59392	4.11775	0
CBAJDB_190_scaffold_31_11	CBAJDB_190	LM_CoAss_bin.95	0	0	0	0	0	0	0	4.8987	7.01587	0
CBAJDB_190_scaffold_31_12	CBAJDB_190	LM_CoAss_bin.95	0	0	0	0	0	0	0	4.80016	0	0
CBAJDB_190_scaffold_31_13	CBAJDB_190	LM_CoAss_bin.95	0	0	0	0	0	0	0	4.97471	0	0
CBAJDB_190_scaffold_31_14	CBAJDB_190	LM_CoAss_bin.95	0	0	0	0	0	0	0	4.40959	3.71493	0
CBAJDB_190_scaffold_31_15	CBAJDB_190	LM_CoAss_bin.95	0	0	0	0	0	7.33639	0	8.03104	0	2.12417
CBAJDB_190_scaffold_31_16	CBAJDB_190	LM_CoAss_bin.95	0	0	0	0	0	0	0	4.57242	0	0
CBAJDB_190_scaffold_31_17	CBAJDB_190	LM_CoAss_bin.95	0	0	0	0	0	0	0	8.23646	1.84315	0.638234
CBAJDB_190_scaffold_31_18	CBAJDB_190	LM_CoAss_bin.95	0	0	0	0	0	0	0	7.81688	3.0672	3.18626
CBAJDB_190_scaffold_31_19	CBAJDB_190	LM_CoAss_bin.95	0	0	0	0	0	0	0	11.7359	8.73143	4.53519
CBAJDB_190_scaffold_31_20	CBAJDB_190	LM_CoAss_bin.95	0	0	0	0	0	0	0	10.7852	0	9.95108
CBAJDB_190_scaffold_31_21	CBAJDB_190	LM_CoAss_bin.95	0	0	0	0	0	0	0	8.61743	4.74685	6.57482
CBAJDB_190_scaffold_31_22	CBAJDB_190	LM_CoAss_bin.95	0	0	0	0	0	0	0	10.6831	7.94821	6.88063
CBAJDB_190_scaffold_31_23	CBAJDB_190	LM_CoAss_bin.95	0	0	0	0	0	0	0	7.27746	9.62096	5.55246
CBAJDB_190_scaffold_31_24	CBAJDB_190	LM_CoAss_bin.95	0	0	0	0	0	0	0	9.01407	6.53665	1.13173
CBAJDB_190_scaffold_31_25	CBAJDB_190	LM_CoAss_bin.95	0	0	0	0	0	0	0	13.1737	2.56697	3.55548
CBAJDB_190_scaffold_31_26	CBAJDB_190	LM_CoAss_bin.95	0	0	0	0	0	0	0	4.20085	0	4.90194
CBAJDB_190_scaffold_31_27	CBAJDB_190	LM_CoAss_bin.95	0	0	0	0	0	9.05441	0	6.73997	0	0
CBAJDB_190_scaffold_31_28	CBAJDB_190	LM_CoAss_bin.95	0	0	0	0	0	0	0	2.08807	8.54433	0
CBAJDB_190_scaffold_31_29	CBAJDB_190	LM_CoAss_bin.95	0	0	0	0	0	0	0	10.7529	0	7.44097
CBAJDB_190_scaffold_31_30	CBAJDB_190	LM_CoAss_bin.95	0	0	0	0	0	0	2.79689	3.51585	4.91255	5.10325
CBAJDB_190_scaffold_31_31	CBAJDB_190	LM_CoAss_bin.95	0	0	0	0	0	0	0	2.38962	3.25942	0
CBAJDB_190_scaffold_31_32	CBAJDB_190	LM_CoAss_bin.95	0	0	0	0	0	0	0	1.5572	0	0
CBAJDB_190_scaffold_31_33	CBAJDB_190	LM_CoAss_bin.95	0	0	0	0	0	0	0	6.2454	6.46598	1.49266
CBAJDB_190_scaffold_31_34	CBAJDB_190	LM_CoAss_bin.95	0	0	0	0	0.433865	0	0	6.41387	2.04131	3.53425
CBAJDB_190_scaffold_31_35	CBAJDB_190	LM_CoAss_bin.95	0	0	0	0	0	0	0	4.79867	0	1.28638
CBAJDB_190_scaffold_31_36	CBAJDB_190	LM_CoAss_bin.95	0	0	0	0	0	0	0	4.50798	0	1.86303
CBAJDB_190_scaffold_31_37	CBAJDB_190	LM_CoAss_bin.95	0	0	0	0	0	0	0	4.38894	3.80957	3.95746
CBAJDB_190_scaffold_31_38	CBAJDB_190	LM_CoAss_bin.95	0	0	0	0	0	0	0	2.61009	0	0
CBAJDB_190_scaffold_31_39	CBAJDB_190	LM_CoAss_bin.95	0	0	0	0	0	0	0	0.673571	0	0
CBAJDB_190_scaffold_31_40	CBAJDB_190	LM_CoAss_bin.95	0	0	0	0	0	0	0	1.40611	4.02763	0
CBAJDB_190_scaffold_31_41	CBAJDB_190	LM_CoAss_bin.95	0	0	0	0	0	0	0	3.17037	3.13143	0
CBAJDB_190_scaffold_31_42	CBAJDB_190	LM_CoAss_bin.95	0	0	0	0	0	0	0	0.662879	0	3.28741
CBAJDB_190_scaffold_31_43	CBAJDB_190	LM_CoAss_bin.95	0	0	0	0	0	0	0	0.272061	0	0
CBAJDB_190_scaffold_31_44	CBAJDB_190	LM_CoAss_bin.95	0	0	0	0	0	0	0	0.838021	0	0
CBAJDB_190_scaffold_31_45	CBAJDB_190	LM_CoAss_bin.95	0	0	0	0	0	0	0	0.287349	0	0
CBAJDB_190_scaffold_31_46	CBAJDB_190	LM_CoAss_bin.95	0	0	0	0	0	0	0	0.27295	0	0
CBAJDB_190_scaffold_31_47	CBAJDB_190	LM_CoAss_bin.95	0	0	0	0	0	0	0	5.51251	2.39241	1.65686
CBAJDB_190_scaffold_31_48	CBAJDB_190	LM_CoAss_bin.95	0	0	0	0	0	0	0	2.01607	0	6.66551
CBAJDB_190_scaffold_31_49	CBAJDB_190	LM_CoAss_bin.95	0	0	0	0	0	0	0	3.54411	1.69195	3.51525
CBAJDB_190_scaffold_31_50	CBAJDB_190	LM_CoAss_bin.95	0	0	0	0	0	0	0	4.57499	3.36013	0
CBAJDB_190_scaffold_31_51	CBAJDB_190	LM_CoAss_bin.95	0	0	0	0	0	0	0	5.53978	0	3.17
CBAJDB_190_scaffold_31_52	CBAJDB_190	LM_CoAss_bin.95	0	0	0	0	0	0	2.28538	3.36333	6.02117	0
CBAJDB_190_scaffold_31_53	CBAJDB_190	LM_CoAss_bin.95	0	0	0	0	0	0	0	4.4525	0	6.09138
CBAJDB_190_scaffold_31_54	CBAJDB_190	LM_CoAss_bin.95	0	0	0	0	0	0	0	2.75218	3.42752	5.93429
CBAJDB_190_scaffold_31_55	CBAJDB_190	LM_CoAss_bin.95	0	0	0	0	0	0	0	5.24695	3.0672	0
CBAJDB_190_scaffold_31_56	CBAJDB_190	LM_CoAss_bin.95	0	0	0	0	0	0	0	4.03059	3.20699	1.11049
CBAJDB_190_scaffold_31_57	CBAJDB_190	LM_CoAss_bin.95	0	0	0	0	0	0	0	3.80766	7.03651	8.52793
CBAJDB_190_scaffold_31_58	CBAJDB_190	LM_CoAss_bin.95	0	0	0	0	0	0	0	3.40652	3.61392	0
CBAJDB_190_scaffold_31_59	CBAJDB_190	LM_CoAss_bin.95	0	0	0	0	0	0	0	2.69428	38.5873	0
CBAJDB_190_scaffold_31_60	CBAJDB_190	LM_CoAss_bin.95	0	0	0	0	0	0	0	6.25694	4.16797	0.721627
CBAJDB_190_scaffold_31_61	CBAJDB_190	LM_CoAss_bin.95	0	0	0	0	0	0	0	4.48084	0	0
CBAJDB_190_scaffold_31_62	CBAJDB_190	LM_CoAss_bin.95	0	0	0	0	0	0	0	8.72349	5.31647	0
CBAJDB_190_scaffold_31_63	CBAJDB_190	LM_CoAss_bin.95	0	0	0	0	0	0	0	7.32255	6.55455	2.26966
CBAJDB_190_scaffold_31_64	CBAJDB_190	LM_CoAss_bin.95	0	0	0	0	0	0	0	6.21667	0	1.45084
CBAJDB_190_scaffold_31_65	CBAJDB_190	LM_CoAss_bin.95	0	0	0	0	0	0	2.39382	8.66054	0	5.82374
CBAJDB_190_scaffold_31_66	CBAJDB_190	LM_CoAss_bin.95	0	0	0	0	0	0	0	6.04546	2.27849	6.31183
CBAJDB_190_scaffold_31_67	CBAJDB_190	LM_CoAss_bin.95	0	0	0	0	0	0	0	9.02949	3.34447	0.772067
CBAJDB_190_scaffold_31_68	CBAJDB_190	LM_CoAss_bin.95	0	0	0	0	0	0	0	13.1612	0	7.53116
CBAJDB_190_scaffold_31_69	CBAJDB_190	LM_CoAss_bin.95	0	0	0	0	0	0	10.8102	12.0423	0	9.86223
CBAJDB_190_scaffold_31_70	CBAJDB_190	LM_CoAss_bin.95	0	0	0	0	0	0	0	10.4739	0	10.655
CBAJDB_190_scaffold_31_71	CBAJDB_190	LM_CoAss_bin.95	0	0	0	0	0	0	0	18.1349	7.31625	17.7339
CBAJDB_190_scaffold_31_72	CBAJDB_190	LM_CoAss_bin.95	0	0	0	0	0	0	0	16.9179	8.73143	1.51173
CBAJDB_190_scaffold_31_73	CBAJDB_190	LM_CoAss_bin.95	0	0	0	0	0	0	0	17.0423	13.1935	6.09138
CBAJDB_190_scaffold_31_74	CBAJDB_190	LM_CoAss_bin.95	0	0	0	0	0	0	2.86755	17.4079	7.55499	4.36014
CBAJDB_190_scaffold_31_75	CBAJDB_190	LM_CoAss_bin.95	0	0	0	0	0	0	0	14.7693	4.86263	5.05139
CBAJDB_190_scaffold_31_76	CBAJDB_190	LM_CoAss_bin.95	0	0	0	0	0	0	0	10.0711	11.539	3.99563
CBAJDB_190_scaffold_31_77	CBAJDB_190	LM_CoAss_bin.95	0	0	0	0	0	0	0	11.1156	5.95127	11.3342
CBAJDB_190_scaffold_31_78	CBAJDB_190	LM_CoAss_bin.95	0	0	0	0	0	0	0	5.76019	3.43737	0
CBAJDB_190_scaffold_31_79	CBAJDB_190	LM_CoAss_bin.95	0	0	0	0	0	0	0	5.36932	8.54433	8.87601
CBAJDB_190_scaffold_31_80	CBAJDB_190	LM_CoAss_bin.95	0	0	0	0	0	0	0	3.08076	0	0
CBAJDB_190_scaffold_31_82	CBAJDB_190	LM_CoAss_bin.95	0	0	0	0	0	0	2.2873	9.08162	6.02623	2.43451
CBAJDB_190_scaffold_31_83	CBAJDB_190	LM_CoAss_bin.95	0	0	0	0	0	7.96989	0	26.8715	13.3282	11.538
CBAJDB_190_scaffold_31_84	CBAJDB_190	LM_CoAss_bin.95	0	0	0	0	0	0	0	11.6644	16.4994	7.14162
CBAJDB_190_scaffold_31_85	CBAJDB_190	LM_CoAss_bin.95	0	0	0	0	0	0	0	12.0687	5.48718	0.950032
CBAJDB_190_scaffold_31_86	CBAJDB_190	LM_CoAss_bin.95	0	0	0	0	0	0	0	16.1301	6.32913	0
CBAJDB_190_scaffold_31_87	CBAJDB_190	LM_CoAss_bin.95	0	0	0	0	0	0	0	9.12749	0	0
CBAJDB_190_scaffold_31_88	CBAJDB_190	LM_CoAss_bin.95	0	0	0	0	0	0	0	7.95455	2.71249	0
CBAJDB_190_scaffold_31_89	CBAJDB_190	LM_CoAss_bin.95	0	0	0	0	0	0	3.82608	9.73651	6.72026	4.07233
CBAJDB_190_scaffold_31_90	CBAJDB_190	LM_CoAss_bin.95	0	0	0	0	0	0	0	8.98287	8.51999	6.49053
CBAJDB_190_scaffold_31_91	CBAJDB_190	LM_CoAss_bin.95	0	0	0	0	0	0	0	11.6811	1.73363	3.00155
CBAJDB_190_scaffold_31_92	CBAJDB_190	LM_CoAss_bin.95	0	0	0	0	0	0	0	7.04334	7.14153	6.80052
CBAJDB_190_scaffold_31_93	CBAJDB_190	LM_CoAss_bin.95	0	0	0	0	0	4.96735	7.09419	56.3344	37.3814	29.484
CBAJDB_190_scaffold_31_94	CBAJDB_190	LM_CoAss_bin.95	0	0	0	0	0	0	0	1.35589	0	0
CBAJDB_190_scaffold_31_95	CBAJDB_190	LM_CoAss_bin.95	0	0	0	0	0	0	3.04717	8.87547	10.7043	9.26653
CBAJDB_190_scaffold_31_96	CBAJDB_190	LM_CoAss_bin.95	0	0	0	0	0	0	0	8.58287	11.008	3.81178
CBAJDB_190_scaffold_31_97	CBAJDB_190	LM_CoAss_bin.95	0	0	0	0	0	0	0	9.8628	0	1.76261
CBAJDB_190_scaffold_31_98	CBAJDB_190	LM_CoAss_bin.95	0	0	0	0	0	2.69415	0	20.4481	15.7692	7.02057
CBAJDB_190_scaffold_31_99	CBAJDB_190	LM_CoAss_bin.95	0	0	0	0	0	0	0	5.50552	11.539	3.99563
CBAJDB_190_scaffold_31_100	CBAJDB_190	LM_CoAss_bin.95	0	0	0	0	0	0	0	13.9205	19.6421	12.2428
CBAJDB_190_scaffold_31_101	CBAJDB_190	LM_CoAss_bin.95	0	0	0	0	0	0	0	13.3164	22.5699	3.12614
CBAJDB_190_scaffold_31_102	CBAJDB_190	LM_CoAss_bin.95	0	0	0	0	0	0	0	11.0431	8.91029	3.85674
CBAJDB_190_scaffold_31_103	CBAJDB_190	LM_CoAss_bin.95	0	0	0	0	0	0	0	21.7886	0	0
CBAJDB_190_scaffold_31_104	CBAJDB_190	LM_CoAss_bin.95	0	0	0	0	0	0	9.76405	17.3632	4.28748	0
CBAJDB_190_scaffold_31_105	CBAJDB_190	LM_CoAss_bin.95	0	0	0	0	0	0	2.76285	21.389	10.9187	4.20095
CBAJDB_190_scaffold_31_106	CBAJDB_190	LM_CoAss_bin.95	0	0	0	0	0	0	3.70132	21.7886	26.0045	4.50232
CBAJDB_190_scaffold_31_108	CBAJDB_190	LM_CoAss_bin.95	0	0	0	0	0	0	0	1.78585	0	0
CBAJDB_190_scaffold_31_110	CBAJDB_190	LM_CoAss_bin.95	0	0	0	0	0	0	0	2.32008	66.4559	0
CBAJDB_190_scaffold_31_111	CBAJDB_190	LM_CoAss_bin.95	0	0	0	0	0	2.62495	2.49924	2.37542	6.58462	2.28008
CBAJDB_190_scaffold_31_112	CBAJDB_190	LM_CoAss_bin.95	0	0	0	0	0	0	0	1.93489	2.30928	0
CBAJDB_190_scaffold_31_113	CBAJDB_190	LM_CoAss_bin.95	0	0	0	0	0	0	0	4.28322	0	0
CBAJDB_190_scaffold_31_114	CBAJDB_190	LM_CoAss_bin.95	0	0	0	0	0	0	0	6.72823	0	0
CBAJDB_190_scaffold_31_115	CBAJDB_190	LM_CoAss_bin.95	0	0	0	0	0	0	0	2.51025	0	0
CBAJDB_190_scaffold_31_116	CBAJDB_190	LM_CoAss_bin.95	0	0	0	1.35615	0	11.5682	22.0283	239.312	116.074	321.546
CBAJDB_190_scaffold_31_117	CBAJDB_190	LM_CoAss_bin.95	0	0	0	0	0	0	8.0756	84.8433	16.5483	44.2046
CBAJDB_190_scaffold_31_118	CBAJDB_190	LM_CoAss_bin.95	0	0	0	0	0	0	0	44.8286	16.8956	23.4019
CBAJDB_190_scaffold_31_119	CBAJDB_190	LM_CoAss_bin.95	0	0	0	0	0	4.20764	8.01226	35.9885	10.5548	13.401
CBAJDB_190_scaffold_31_120	CBAJDB_190	LM_CoAss_bin.95	0	0	0	0	0	0	0	1.58875	0	0
CBAJDB_190_scaffold_31_121	CBAJDB_190	LM_CoAss_bin.95	0	0	0	0	0	0	0	35.5416	31.814	0
CBAJDB_190_scaffold_31_122	CBAJDB_190	LM_CoAss_bin.95	0	0	0	0	0	0	0	2.0126	0	0
CBAJDB_190_scaffold_31_123	CBAJDB_190	LM_CoAss_bin.95	0	0	0	0	0	0	0	7.29167	0	19.7245
CBAJDB_190_scaffold_31_124	CBAJDB_190	LM_CoAss_bin.95	0	0	0	0	0	0	0	3.75102	14.3258	0
CBAJDB_190_scaffold_31_125	CBAJDB_190	LM_CoAss_bin.95	0	0	0	0	0	0	0	2.76108	0	0
CBAJDB_190_scaffold_31_126	CBAJDB_190	LM_CoAss_bin.95	0	0	0	0	0	0	0	15.63	27.9814	0
CBAJDB_190_scaffold_31_127	CBAJDB_190	LM_CoAss_bin.95	0	0	0	0	0	0	0	10.8878	0	7.39667
CBAJDB_190_scaffold_31_128	CBAJDB_190	LM_CoAss_bin.95	0	0	0	0	0	0	5.72305	24.3901	20.1043	5.22118
CBAJDB_190_scaffold_31_129	CBAJDB_190	LM_CoAss_bin.95	0	0	0	0	0	0	0	4.6875	0	0
CBAJDB_190_scaffold_31_130	CBAJDB_190	LM_CoAss_bin.95	0	0	0	0	0	7.06467	0	30.8313	5.90719	31.7053
CBAJDB_190_scaffold_31_132	CBAJDB_190	LM_CoAss_bin.95	0	0	0	0	0	0	0	7.33646	0	0
CBAJDB_190_scaffold_31_133	CBAJDB_190	LM_CoAss_bin.95	0	0	0	0	0	0	0	9.00736	0	1.01523
CBAJDB_190_scaffold_31_134	CBAJDB_190	LM_CoAss_bin.95	0	0	0	0	0	0	0	5.2722	3.97411	2.75225
CBAJDB_190_scaffold_31_135	CBAJDB_190	LM_CoAss_bin.95	0	0	0	0	0	0	0	9.07408	0	19.4323
CBAJDB_190_scaffold_31_136	CBAJDB_190	LM_CoAss_bin.95	0	0	0	0	0	0	0	3.19302	0	2.50028
CBAJDB_190_scaffold_31_137	CBAJDB_190	LM_CoAss_bin.95	0	0	0	0	0	0	0	1.16004	0	0
CBAJDB_190_scaffold_31_138	CBAJDB_190	LM_CoAss_bin.95	0	0	0	0	0	0	0	0.204112	0	0
CBAJDB_190_scaffold_31_139	CBAJDB_190	LM_CoAss_bin.95	0	0	0	0	0	0	0	3.29154	0	0
CBAJDB_190_scaffold_31_140	CBAJDB_190	LM_CoAss_bin.95	0	0	0	0	0	0	0	2.3009	0	5.70542
CBAJDB_190_scaffold_31_141	CBAJDB_190	LM_CoAss_bin.95	0	0	0	0	0	0	0	7.76194	0	0
CBAJDB_190_scaffold_31_142	CBAJDB_190	LM_CoAss_bin.95	0	0	0	0	0	0	0	6.66097	1.65909	4.02149
CBAJDB_190_scaffold_31_143	CBAJDB_190	LM_CoAss_bin.95	0	0	0	0	0	0	0	0.390293	0	0
CBAJDB_190_scaffold_31_145	CBAJDB_190	LM_CoAss_bin.95	0	0	0	0	0	4.54158	0	9.94319	7.59496	3.94489
CBAJDB_190_scaffold_31_146	CBAJDB_190	LM_CoAss_bin.95	0	0	0	0	0	0	0	7.94181	2.556	0
CBAJDB_190_scaffold_31_147	CBAJDB_190	LM_CoAss_bin.95	0	0	0	0	0	0	0	7.1387	2.556	0.885072
CBAJDB_190_scaffold_31_148	CBAJDB_190	LM_CoAss_bin.95	0	0	0	0	0	0	0	2.57786	0	0
CBAJDB_190_scaffold_31_149	CBAJDB_190	LM_CoAss_bin.95	0	0	0	0	0	0	0	8.78711	2.59481	5.39107
CBAJDB_190_scaffold_31_150	CBAJDB_190	LM_CoAss_bin.95	0	0	0	0	0	5.79189	0	13.1878	9.68588	6.70792
CBAJDB_190_scaffold_31_151	CBAJDB_190	LM_CoAss_bin.95	0	0	0	0	0	4.20764	0	7.24683	0	0
CBAJDB_190_scaffold_31_152	CBAJDB_190	LM_CoAss_bin.95	0	0.0720423	0	0	0	14.4505	35.7719	101.408	38.6653	87.0267
CBAJDB_190_scaffold_31_153	CBAJDB_190	LM_CoAss_bin.95	0	0	0	0	0	1.72986	3.29404	15.9067	10.1251	14.525
CBAJDB_190_scaffold_31_154	CBAJDB_190	LM_CoAss_bin.95	0	0	0	0	0	0	2.15861	9.06706	7.58292	0
CBAJDB_190_scaffold_31_155	CBAJDB_190	LM_CoAss_bin.95	0	0	0	0	0	0	2.40227	8.54378	6.32913	3.65268
CBAJDB_190_scaffold_31_156	CBAJDB_190	LM_CoAss_bin.95	0	0	0	0	0	0	0	7.33729	3.5028	3.63877
CBAJDB_190_scaffold_31_157	CBAJDB_190	LM_CoAss_bin.95	0	0	0	0	0	0	0	9.0471	2.07315	6.46087
CBAJDB_190_scaffold_31_158	CBAJDB_190	LM_CoAss_bin.95	0	0	0	0	0	0	0	12.8738	2.24851	9.34317
CBAJDB_190_scaffold_31_159	CBAJDB_190	LM_CoAss_bin.95	0	0	0	0	0	29.5476	105.497	239.14	156.474	168.252
CBAJDB_190_scaffold_31_160	CBAJDB_190	LM_CoAss_bin.95	0	0	0	0	0	4.61483	21.9691	51.3261	3.85873	41.4214
CBAJDB_190_scaffold_31_161	CBAJDB_190	LM_CoAss_bin.95	0	0	0	0	0	0	13.5756	29.2746	3.97411	12.3851
CBAJDB_190_scaffold_31_162	CBAJDB_190	LM_CoAss_bin.95	0	0	0	0	0	0	4.96206	37.8059	8.71553	24.1436
CBAJDB_190_scaffold_31_163	CBAJDB_190	LM_CoAss_bin.95	0	0	0	0	0	0	11.5106	45.8199	30.3264	29.7534
CBAJDB_190_scaffold_31_164	CBAJDB_190	LM_CoAss_bin.95	0	0	0	0	0	0	2.61939	20.6398	13.8024	7.96565
CBAJDB_190_scaffold_31_165	CBAJDB_190	LM_CoAss_bin.95	0	0	0	0	0	0	2.84657	22.9099	14.9995	3.4626
CBAJDB_190_scaffold_31_166	CBAJDB_190	LM_CoAss_bin.95	0	0	0	0	0	0	5.6401	21.1833	9.90647	8.57585
CBAJDB_190_scaffold_31_167	CBAJDB_190	LM_CoAss_bin.95	0	0	0	0	0	0	3.6034	24.5265	31.6457	7.67063
CBAJDB_190_scaffold_31_168	CBAJDB_190	LM_CoAss_bin.95	0	0	0	0	0	0	3.78357	21.9247	13.2912	2.30119
CBAJDB_190_scaffold_31_169	CBAJDB_190	LM_CoAss_bin.95	0	0	0	0	0	8.02203	2.54595	34.4239	8.9436	10.8392
CBAJDB_190_scaffold_31_170	CBAJDB_190	LM_CoAss_bin.95	0	0	0	0	0.118806	2.00551	0.636488	14.9873	8.38462	6.96808
CBAJDB_190_scaffold_31_171	CBAJDB_190	LM_CoAss_bin.95	0	0	0	0	0	0	4.97111	31.5497	4.36572	7.55865
CBAJDB_190_scaffold_31_172	CBAJDB_190	LM_CoAss_bin.95	0	0	0	0	0	1.57555	3.00019	14.3497	9.22185	6.84274
CBAJDB_190_scaffold_31_173	CBAJDB_190	LM_CoAss_bin.95	0	0	0	0	0	0	6.77654	20.0496	5.95127	11.8494
CBAJDB_190_scaffold_31_174	CBAJDB_190	LM_CoAss_bin.95	0	0	0	0	0	0	0	1.85232	4.82341	5.01065
CBAJDB_190_scaffold_31_175	CBAJDB_190	LM_CoAss_bin.95	0	0	0	0	0	8.58358	10.8967	64.062	38.2786	178.112
CBAJDB_190_scaffold_31_176	CBAJDB_190	LM_CoAss_bin.95	0	0	0	0	0	0	0	13.5692	3.77352	5.22667
CBAJDB_190_scaffold_31_177	CBAJDB_190	LM_CoAss_bin.95	0	0	0	0	0	0	0	9.18159	4.24187	1.46884
CBAJDB_190_scaffold_31_178	CBAJDB_190	LM_CoAss_bin.95	0	0	0	0	0	0	0	8.56644	0	0
CBAJDB_190_scaffold_31_179	CBAJDB_190	LM_CoAss_bin.95	0	0	0	0	0	0	0	4.36889	0	0
CBAJDB_190_scaffold_31_180	CBAJDB_190	LM_CoAss_bin.95	0	0	0	0	0	0	0	4.56217	0	1.98902
CBAJDB_190_scaffold_31_181	CBAJDB_190	LM_CoAss_bin.95	0	0	0	0	0	0	0	5.43195	5.50325	10.0478
CBAJDB_190_scaffold_31_182	CBAJDB_190	LM_CoAss_bin.95	0	0	0	0	0	0	3.32216	5.29657	0	3.53597
CBAJDB_190_scaffold_31_183	CBAJDB_190	LM_CoAss_bin.95	0	0	0	0	0	0	0	1.56605	0	3.88325
CBAJDB_190_scaffold_31_184	CBAJDB_190	LM_CoAss_bin.95	0	0	0	0	0	0	0	1.81571	0	0
CBAJDB_190_scaffold_31_185	CBAJDB_190	LM_CoAss_bin.95	0	0	0	0	0	0	0	7.28397	0	1.60548
CBAJDB_190_scaffold_31_186	CBAJDB_190	LM_CoAss_bin.95	0	0	0	0	0	0	0	4.01552	0	0
CBAJDB_190_scaffold_31_187	CBAJDB_190	LM_CoAss_bin.95	0	0	0	0	0	0	0	5.77948	2.6701	0.924584
CBAJDB_190_scaffold_31_188	CBAJDB_190	LM_CoAss_bin.95	0	0	0	0	0	0	13.8988	6.81819	0	21.1334
CBAJDB_190_scaffold_31_189	CBAJDB_190	LM_CoAss_bin.95	0	0	0	0	0	0	16.0245	11.7915	0	0
CBAJDB_190_scaffold_31_190	CBAJDB_190	LM_CoAss_bin.95	0	0	0	0	0	0	0	3.81632	3.12325	0
CBAJDB_190_scaffold_31_191	CBAJDB_190	LM_CoAss_bin.95	0	0	0	0	0	0	0	37.2141	23.9241	9.20475
CBAJDB_190_scaffold_31_192	CBAJDB_190	LM_CoAss_bin.95	0	0	0	0	0	0	0	5.79349	0	2.3943
CBAJDB_190_scaffold_31_193	CBAJDB_190	LM_CoAss_bin.95	0	0	0	0	0	0	0	18.408	7.86978	21.8007
CBAJDB_190_scaffold_31_194	CBAJDB_190	LM_CoAss_bin.95	0	0	0	0	0	0	0	4.967	1.3813	3.82646
CBAJDB_190_scaffold_31_195	CBAJDB_190	LM_CoAss_bin.95	0	0	0	0	0	0	0	10.7047	3.78546	2.62161
CBAJDB_190_scaffold_31_196	CBAJDB_190	LM_CoAss_bin.95	0	0	0	0	0	0	0	3.35311	0	0
CBAJDB_190_scaffold_31_197	CBAJDB_190	LM_CoAss_bin.95	0	0	0	0	0	0	0	4.07428	0	0
CBAJDB_190_scaffold_31_198	CBAJDB_190	LM_CoAss_bin.95	0	0	0	0	0	0	0	7.02814	0	0
CBAJDB_190_scaffold_31_199	CBAJDB_190	LM_CoAss_bin.95	0	0	0	0	0	0	1.93478	8.12686	1.69916	2.94186
CBAJDB_190_scaffold_31_200	CBAJDB_190	LM_CoAss_bin.95	0	0	0	0	0	0	0	13.9957	12.932	13.434
CBAJDB_190_scaffold_31_201	CBAJDB_190	LM_CoAss_bin.95	0	0	0	0	0	0	0	18.7532	13.542	0
CBAJDB_190_scaffold_31_202	CBAJDB_190	LM_CoAss_bin.95	0	0	0	0	0	0	4.17817	47.3979	11.008	13.9765
CBAJDB_190_scaffold_31_203	CBAJDB_190	LM_CoAss_bin.95	0	0	0	0	0	0	0	26.4595	45.6567	25.2955
CBAJDB_190_scaffold_31_204	CBAJDB_190	LM_CoAss_bin.95	0	0	0	0	0	0	15.9308	56.1703	34.9768	33.9122
CBAJDB_190_scaffold_31_205	CBAJDB_190	LM_CoAss_bin.95	0	0	0	0	0.522063	5.87514	0	24.6967	19.6502	7.65487
CBAJDB_190_scaffold_31_206	CBAJDB_190	LM_CoAss_bin.95	0	0	0	0	0	0	0	43.9473	9.886	4.56434
CBAJDB_190_scaffold_31_207	CBAJDB_190	LM_CoAss_bin.95	0	0	0	0	0	0	360.552	370.94	2797.01	0
CBAJDB_190_scaffold_31_208	CBAJDB_190	LM_CoAss_bin.95	0	0	0	0	0	3.33472	0	95.107	39.037	46.3456
CBAJDB_190_scaffold_31_209	CBAJDB_190	LM_CoAss_bin.95	0	0	0	0	0	7.11739	0	30.7497	17.8538	10.3038
CBAJDB_190_scaffold_31_210	CBAJDB_190	LM_CoAss_bin.95	0	0	0	0	0	0	3.22006	29.2231	22.6233	8.81306
CBAJDB_190_scaffold_31_211	CBAJDB_190	LM_CoAss_bin.95	0	0	0	0	0	1.79273	0	12.7692	4.49702	5.19065
CBAJDB_190_scaffold_31_212	CBAJDB_190	LM_CoAss_bin.95	0	0	0	0	0	0	0	5.81751	29.7564	0
CBAJDB_190_scaffold_31_213	CBAJDB_190	LM_CoAss_bin.95	0	0	0	0	0	0	0	9.29218	3.05935	10.5937
CBAJDB_190_scaffold_31_214	CBAJDB_190	LM_CoAss_bin.95	0	0	0	0	0	0	0	18.6346	9.53152	6.60102
CBAJDB_190_scaffold_31_215	CBAJDB_190	LM_CoAss_bin.95	0	0	0	0	0	7.55597	4.79607	41.4673	18.954	24.0652
CBAJDB_190_scaffold_31_216	CBAJDB_190	LM_CoAss_bin.95	0	0	0	0	0	0	0	15.2553	5.46213	20.8053
CBAJDB_190_scaffold_31_217	CBAJDB_190	LM_CoAss_bin.95	0	0	0	0	0	0	8.05967	22.734	28.3126	12.2548
CBAJDB_190_scaffold_31_218	CBAJDB_190	LM_CoAss_bin.95	0	0	0	0	0	0	0	1.80698	11.502	0
CBAJDB_190_scaffold_31_219	CBAJDB_190	LM_CoAss_bin.95	0	0	0	0	0	0	0	8.54958	0	9.78458
CBAJDB_190_scaffold_31_220	CBAJDB_190	LM_CoAss_bin.95	0	0	0	0	0	0	0	26.6504	15.7396	13.6255
CBAJDB_190_scaffold_31_222	CBAJDB_190	LM_CoAss_bin.95	0	0	0	0	0	0	0	5.19446	0	3.06069
CBAJDB_190_scaffold_31_223	CBAJDB_190	LM_CoAss_bin.95	0	0	0	0	0	0	0	0.988436	7.07814	0
CBAJDB_190_scaffold_31_224	CBAJDB_190	LM_CoAss_bin.95	0	0	0	0	0	0	0	28.1647	37.0917	22.4767
CBAJDB_190_scaffold_31_225	CBAJDB_190	LM_CoAss_bin.95	0	0	0	0	0	9.41182	0	60.4441	23.6093	10.9004
CBAJDB_190_scaffold_31_226	CBAJDB_190	LM_CoAss_bin.95	0	0	0	0	0	0	68.1042	120.412	3768.05	20.7107
CBAJDB_190_scaffold_31_227	CBAJDB_190	LM_CoAss_bin.95	0	0	0	0	0	0	0	3.90496	3.10703	1.07588
CBAJDB_190_scaffold_31_228	CBAJDB_190	LM_CoAss_bin.95	0	0	0	0	0	3.76473	0	5.49492	6.29582	1.09004
CBAJDB_190_scaffold_31_229	CBAJDB_190	LM_CoAss_bin.95	0	0	0	0	0	0	0	11.408	5.83515	4.04111
CBAJDB_190_scaffold_31_230	CBAJDB_190	LM_CoAss_bin.95	0	0	0	0	0	0	0	2.32008	0	0
CBAJDB_190_scaffold_51_2	CBAJDB_190	LM_CoAss_bin.95	0	0	0	0	0	0	0	0.160005	0	0
CBAJDB_190_scaffold_51_4	CBAJDB_190	LM_CoAss_bin.95	0	0	0	0	0	0	0	0.627991	0	0
CBAJDB_190_scaffold_51_5	CBAJDB_190	LM_CoAss_bin.95	0	0	0	0	0	0	0	4.96175	0	1.36704
CBAJDB_190_scaffold_51_6	CBAJDB_190	LM_CoAss_bin.95	0	0	0	0	0	0	0	1.98864	2.10971	0
CBAJDB_190_scaffold_51_7	CBAJDB_190	LM_CoAss_bin.95	0	0	0	0	0	0	0	12.0644	10.6329	0
CBAJDB_190_scaffold_51_8	CBAJDB_190	LM_CoAss_bin.95	0	0	0	0	0	0	0	5.4347	5.46213	0
CBAJDB_190_scaffold_51_9	CBAJDB_190	LM_CoAss_bin.95	0	0	0	0	0	2.05251	9.77105	107.909	65.2164	26.7426
CBAJDB_190_scaffold_51_10	CBAJDB_190	LM_CoAss_bin.95	0	0	0	0	0	0	0	2.04824	0	0
CBAJDB_190_scaffold_51_11	CBAJDB_190	LM_CoAss_bin.95	0	0	0	0	0	0	0	1.05725	0	0
CBAJDB_190_scaffold_51_12	CBAJDB_190	LM_CoAss_bin.95	0	0	0	0	0	0	0	0.745739	0	0
CBAJDB_190_scaffold_51_13	CBAJDB_190	LM_CoAss_bin.95	0	0	0	0	0	6.21998	0	3.63143	5.2009	0
CBAJDB_190_scaffold_51_14	CBAJDB_190	LM_CoAss_bin.95	0	0	0	0	0	0	8.6757	6.64991	0	0
CBAJDB_190_scaffold_51_15	CBAJDB_190	LM_CoAss_bin.95	0	0	0	0	0	0	0	0.226349	0	0
CBAJDB_190_scaffold_51_16	CBAJDB_190	LM_CoAss_bin.95	0	0	0	0	0.614118	0	3.29006	4.23666	2.88939	4.00207
CBAJDB_190_scaffold_51_17	CBAJDB_190	LM_CoAss_bin.95	0	0	0	0	0	0	0	1.52786	0	0
CBAJDB_190_scaffold_51_18	CBAJDB_190	LM_CoAss_bin.95	0	0	0	0	0	3.43893	0	4.91901	2.8755	0.995706
CBAJDB_190_scaffold_51_19	CBAJDB_190	LM_CoAss_bin.95	0	0	0	0	0	0	0	6.96023	0	0
CBAJDB_190_scaffold_51_20	CBAJDB_190	LM_CoAss_bin.95	0	0	0	0	0	0	0	2.61009	0	0
CBAJDB_190_scaffold_51_21	CBAJDB_190	LM_CoAss_bin.95	0	0	0	0	0.839092	9.44288	4.49533	24.1196	0	8.20225
CBAJDB_190_scaffold_51_22	CBAJDB_190	LM_CoAss_bin.95	0	0	0	0	0	0	0	2.65996	0	0
CBAJDB_190_scaffold_51_23	CBAJDB_190	LM_CoAss_bin.95	0	0	0	0	0	0	0	3.73808	1.67302	1.73796
CBAJDB_190_scaffold_51_24	CBAJDB_190	LM_CoAss_bin.95	0	0	0	0	0	0	0	6.87213	15.1419	0
CBAJDB_190_scaffold_51_25	CBAJDB_190	LM_CoAss_bin.95	0	0	0	0	0	0	0	2.89256	2.58919	0
CBAJDB_190_scaffold_51_26	CBAJDB_190	LM_CoAss_bin.95	0	0	0	0	0	0	0	8.71097	11.008	3.81178
CBAJDB_190_scaffold_51_27	CBAJDB_190	LM_CoAss_bin.95	0	0	0	0	0	0	0	6.26421	0	0
CBAJDB_190_scaffold_51_28	CBAJDB_190	LM_CoAss_bin.95	0	0	0	0	0	11.133	5.29994	50.2112	27.927	19.3407
CBAJDB_190_scaffold_51_29	CBAJDB_190	LM_CoAss_bin.95	0	0	0	0	0	0	2.30471	2.6145	4.04808	7.70956
CBAJDB_190_scaffold_51_30	CBAJDB_190	LM_CoAss_bin.95	0	0	0	0	0	0	2.29694	3.16908	0	12.5731
CBAJDB_190_scaffold_51_31	CBAJDB_190	LM_CoAss_bin.95	0	0	0	0	0	0	0	4.30312	0	9.7956
CBAJDB_190_scaffold_51_32	CBAJDB_190	LM_CoAss_bin.95	0	0	0	0	0	0	0	4.3653	4.16797	0
CBAJDB_190_scaffold_51_33	CBAJDB_190	LM_CoAss_bin.95	0	0	0	0	0	0	0	3.12235	0	5.80674
CBAJDB_190_scaffold_51_34	CBAJDB_190	LM_CoAss_bin.95	0	0	0	0	0.43987	2.47508	4.7131	43.1342	14.4869	14.3327
CBAJDB_190_scaffold_51_35	CBAJDB_190	LM_CoAss_bin.95	0	0	0	0	0	3.30392	3.14569	48.5127	27.626	7.65291
CBAJDB_190_scaffold_51_36	CBAJDB_190	LM_CoAss_bin.95	0	0	0	0	0	0	2.50844	8.53686	2.20296	7.62825
CBAJDB_190_scaffold_51_37	CBAJDB_190	LM_CoAss_bin.95	0	0	0	0	0	0	0	47.5847	42.8919	31.3548
CBAJDB_190_scaffold_51_38	CBAJDB_190	LM_CoAss_bin.95	0	0	0	0	0	0	0	15.7315	11.6137	3.21719
CBAJDB_190_scaffold_51_39	CBAJDB_190	LM_CoAss_bin.95	0	0	0	0	0	0	0	61.8129	107.961	38.8793
CBAJDB_190_scaffold_51_40	CBAJDB_190	LM_CoAss_bin.95	0	0	0	0	0	0	0	20.726	177.216	6.1365
CBAJDB_190_scaffold_51_41	CBAJDB_190	LM_CoAss_bin.95	0	0	0	0	0	0	0	17.7432	30.9898	0
CBAJDB_190_scaffold_51_42	CBAJDB_190	LM_CoAss_bin.95	0	0	0	0	0	0	0	32.7697	11.4469	15.8551
CBAJDB_190_scaffold_51_43	CBAJDB_190	LM_CoAss_bin.95	0	0	0	0	0	0	0	5.23539	3.48748	13.2838
CBAJDB_190_scaffold_51_44	CBAJDB_190	LM_CoAss_bin.95	0	0	0	0	0	0	0	4.40031	0.792715	3.01945
CBAJDB_190_scaffold_51_45	CBAJDB_190	LM_CoAss_bin.95	0	0	0	0	0	0	0	7.98792	0	4.16994
CBAJDB_190_scaffold_51_46	CBAJDB_190	LM_CoAss_bin.95	0	0	0	0	0.784706	0	0	8.89363	7.38399	1.27844
CBAJDB_190_scaffold_51_47	CBAJDB_190	LM_CoAss_bin.95	0	0	0	0	0	0	0	4.59759	2.74359	0
CBAJDB_190_scaffold_51_48	CBAJDB_190	LM_CoAss_bin.95	0	0	0	0	0	0	0	3.78375	0	12.5098
CBAJDB_190_scaffold_51_49	CBAJDB_190	LM_CoAss_bin.95	0	0	0	0	0	0	0	9.19021	0	0
CBAJDB_190_scaffold_51_50	CBAJDB_190	LM_CoAss_bin.95	0	0	0	0	0	0	0	5.00877	1.86325	0
CBAJDB_190_scaffold_51_51	CBAJDB_190	LM_CoAss_bin.95	0	0	0	0	0	0	0	58.4253	46.5676	21.1642
CBAJDB_190_scaffold_51_52	CBAJDB_190	LM_CoAss_bin.95	0	0	0	0	0	0	0	8.64592	18.6907	11.3262
CBAJDB_190_scaffold_51_53	CBAJDB_190	LM_CoAss_bin.95	0	0	0	0	0	0	0	9.26991	10.7283	1.85746
CBAJDB_190_scaffold_51_54	CBAJDB_190	LM_CoAss_bin.95	0	0	0	0	0	0	0	13.1325	7.52331	5.21024
CBAJDB_190_scaffold_51_55	CBAJDB_190	LM_CoAss_bin.95	0	0	0	0	0	0	3.14569	80.7259	27.626	11.4794
CBAJDB_190_scaffold_51_56	CBAJDB_190	LM_CoAss_bin.95	0	0	0	0	0	0	8.10765	23.7394	35.6014	3.69834
CBAJDB_190_scaffold_51_57	CBAJDB_190	LM_CoAss_bin.95	0	0	0	0	0	0	0	5.70653	7.42985	0
CBAJDB_190_scaffold_51_58	CBAJDB_190	LM_CoAss_bin.95	0	0	0	0	0	3.13041	0	7.12777	5.23504	3.6255
CBAJDB_190_scaffold_51_59	CBAJDB_190	LM_CoAss_bin.95	0	0	0	0	0	0	0	9.40111	1.83186	0
CBAJDB_190_scaffold_51_60	CBAJDB_190	LM_CoAss_bin.95	0	0	0	0	0	0	0	5.53655	0	0
CBAJDB_190_scaffold_51_61	CBAJDB_190	LM_CoAss_bin.95	0	0	0	0	0	0	0	12.7232	6.97496	2.41524
CBAJDB_190_scaffold_51_62	CBAJDB_190	LM_CoAss_bin.95	0	0	0	0	0	0	0	0.559305	0	0
CBAJDB_190_scaffold_51_63	CBAJDB_190	LM_CoAss_bin.95	0	0	0	0	0	0	0	1.76457	0	0
CBAJDB_190_scaffold_51_65	CBAJDB_190	LM_CoAss_bin.95	0	0	0	0	0	6.69024	12.7397	118.839	97.8968	52.3013
CBAJDB_190_scaffold_51_66	CBAJDB_190	LM_CoAss_bin.95	0.58321	0	0	0	0	11.1765	0	113.213	65.4175	38.8325
CBAJDB_190_scaffold_51_67	CBAJDB_190	LM_CoAss_bin.95	0	0	0	0	0	0	1.59869	6.17598	5.61599	1.94467
CBAJDB_190_scaffold_51_68	CBAJDB_190	LM_CoAss_bin.95	0	0	0	0	0	0	0	2.58699	0	10.9968
CBAJDB_190_scaffold_51_69	CBAJDB_190	LM_CoAss_bin.95	0	0	0	0	0	0	3.78357	6.26421	9.96838	4.60238
CBAJDB_190_scaffold_51_70	CBAJDB_190	LM_CoAss_bin.95	0	0	0	0	0	0	4.0418	11.029	0	0
CBAJDB_190_scaffold_51_71	CBAJDB_190	LM_CoAss_bin.95	0	0	0	0	0	0	5.67535	10.0923	4.98419	12.0812
CBAJDB_190_scaffold_51_72	CBAJDB_190	LM_CoAss_bin.95	0	0	0	0	0	0	0	4.53518	5.4127	0
CBAJDB_190_scaffold_51_73	CBAJDB_190	LM_CoAss_bin.95	0	0	0	0	0	3.1791	0	2.78409	0	0
CBAJDB_190_scaffold_51_74	CBAJDB_190	LM_CoAss_bin.95	0	0	0	0	0	0	0	7.38323	0	0
CBAJDB_190_scaffold_51_75	CBAJDB_190	LM_CoAss_bin.95	0	0	0	0	0	0	0	7.78602	0	3.51029
CBAJDB_190_scaffold_51_76	CBAJDB_190	LM_CoAss_bin.95	0	0	0	0	0	8.31742	15.8382	11.6543	6.95469	4.81644
CBAJDB_190_scaffold_51_77	CBAJDB_190	LM_CoAss_bin.95	0	0	0	0	0	0	4.36566	99.451	65.1779	50.4491
CBAJDB_190_scaffold_51_78	CBAJDB_190	LM_CoAss_bin.95	0	0	0	0	0	0	11.029	85.3826	82.33	41.9245
CBAJDB_190_scaffold_51_79	CBAJDB_190	LM_CoAss_bin.95	0	0	0	0	0	0	6.45538	12.469	0	1.9631
CBAJDB_190_scaffold_51_80	CBAJDB_190	LM_CoAss_bin.95	0	0	0	0	0	0	0	15.8841	6.02623	4.17344
CBAJDB_190_scaffold_51_81	CBAJDB_190	LM_CoAss_bin.95	0	0	0	0	0	0	0	12.0466	23.004	0
CBAJDB_190_scaffold_51_82	CBAJDB_190	LM_CoAss_bin.95	0	0	0	0	0	2.69924	2.56997	37.8216	31.5979	15.6307
CBAJDB_190_scaffold_51_83	CBAJDB_190	LM_CoAss_bin.95	0	0	0	0	0	0	5.34151	29.3149	18.764	14.6193
CBAJDB_190_scaffold_51_84	CBAJDB_190	LM_CoAss_bin.95	0	0	0	0	0	0	0	19.7366	49.1592	11.3483
CBAJDB_190_scaffold_51_85	CBAJDB_190	LM_CoAss_bin.95	0	0	0	0	0	0	0	74.7581	44.3039	20.455
CBAJDB_190_scaffold_51_86	CBAJDB_190	LM_CoAss_bin.95	0	0	0	0	0	0	0	21.9903	80.9028	10.0052
CBAJDB_190_scaffold_51_87	CBAJDB_190	LM_CoAss_bin.95	0	0	0	0	0	0	0	53.837	36.0303	4.99053
CBAJDB_190_scaffold_51_88	CBAJDB_190	LM_CoAss_bin.95	0	0	0	0	0.357085	0	11.4782	75.8978	52.082	32.5786
CBAJDB_190_scaffold_51_89	CBAJDB_190	LM_CoAss_bin.95	0	0	0	0	0	3.86648	3.68131	31.9418	16.1649	16.7925
CBAJDB_190_scaffold_51_90	CBAJDB_190	LM_CoAss_bin.95	0	0	0	0	0	0	0	7.76555	9.886	0
CBAJDB_190_scaffold_51_91	CBAJDB_190	LM_CoAss_bin.95	0	0	0	0	0	0	0	15.6605	12.1237	8.39623
CBAJDB_190_scaffold_51_92	CBAJDB_190	LM_CoAss_bin.95	0	0	0	0	0	0	0	9.75649	7.83541	3.61759
CBAJDB_190_scaffold_51_93	CBAJDB_190	LM_CoAss_bin.95	0	0	0	0.369948	0.373889	0	2.00307	7.36966	3.51825	0
CBAJDB_190_scaffold_51_94	CBAJDB_190	LM_CoAss_bin.95	0	0	0	0	0	0	3.67139	5.51566	0	6.69887
CBAJDB_190_scaffold_51_95	CBAJDB_190	LM_CoAss_bin.95	0	0	0	0	0	0	0	10.7204	4.58317	0
CBAJDB_190_scaffold_51_96	CBAJDB_190	LM_CoAss_bin.95	0	0	0	0	0	0	0	37.5853	39.8735	0
CBAJDB_190_scaffold_51_97	CBAJDB_190	LM_CoAss_bin.95	0	0	0	0	0	0	0	13.1369	3.96095	4.11471
CBAJDB_190_scaffold_51_98	CBAJDB_190	LM_CoAss_bin.95	0	0	0	0	0	0	0	10.3541	19.772	27.386
CBAJDB_190_scaffold_51_99	CBAJDB_190	LM_CoAss_bin.95	0	0	0	0	0	0	0	26.5754	59.316	17.1163
CBAJDB_190_scaffold_51_100	CBAJDB_190	LM_CoAss_bin.95	0	0	0	0	0	0	3.36317	46.6078	20.6752	34.7735
CBAJDB_190_scaffold_51_101	CBAJDB_190	LM_CoAss_bin.95	0	0	0	0	0	0	0	32.5662	25.6069	8.86696
CBAJDB_190_scaffold_51_102	CBAJDB_190	LM_CoAss_bin.95	0	0	0	0	0	0	0	23.8981	13.829	0
CBAJDB_190_scaffold_51_103	CBAJDB_190	LM_CoAss_bin.95	0	0	0	0	0	0	4.5252	52.0283	23.8446	13.7613
CBAJDB_190_scaffold_51_104	CBAJDB_190	LM_CoAss_bin.95	0	0	0	0	0	0	5.15941	44.4506	0	18.8279
CBAJDB_190_scaffold_51_105	CBAJDB_190	LM_CoAss_bin.95	0	0	0	0	0	0	0	1.81571	0	0
CBAJDB_190_scaffold_51_106	CBAJDB_190	LM_CoAss_bin.95	0	0	0	0	0	0	0	3.48981	3.33205	0
CBAJDB_190_scaffold_51_107	CBAJDB_190	LM_CoAss_bin.95	0	0	0	0	0	0	0	6.52522	0	0
CBAJDB_190_scaffold_51_108	CBAJDB_190	LM_CoAss_bin.95	0	0	0	0	0	0	0	3.42307	0	0
CBAJDB_190_scaffold_51_109	CBAJDB_190	LM_CoAss_bin.95	0	0	0	0	0	0	0	24.6645	8.02823	11.1198
CBAJDB_190_scaffold_51_110	CBAJDB_190	LM_CoAss_bin.95	0	0	0	0	0	2.09458	3.98854	100.276	89.3214	30.9296
CBAJDB_190_scaffold_51_111	CBAJDB_190	LM_CoAss_bin.95	0	0	0	0	0	0	10.0153	31.3211	61.5694	0
CBAJDB_190_scaffold_51_112	CBAJDB_190	LM_CoAss_bin.95	0	0	0	0	0	5.18332	0	66.4248	78.0134	13.507
CBAJDB_190_scaffold_51_113	CBAJDB_190	LM_CoAss_bin.95	0	0	0	0	0	0	5.33106	83.4411	51.5001	17.8331
CBAJDB_190_scaffold_51_114	CBAJDB_190	LM_CoAss_bin.95	0	0	0	0	0	0	0	13.968	16.3305	14.137
CBAJDB_190_scaffold_51_115	CBAJDB_190	LM_CoAss_bin.95	0	0	0	0	0	0	0	10.9058	7.61915	0
CBAJDB_190_scaffold_51_116	CBAJDB_190	LM_CoAss_bin.95	0	0	0	0	0	0	0	21.731	5.4127	14.9942
CBAJDB_190_scaffold_51_117	CBAJDB_190	LM_CoAss_bin.95	0	0	0	0	0	0	0	17.8977	15.5351	8.0691
CBAJDB_190_scaffold_51_118	CBAJDB_190	LM_CoAss_bin.95	0	0	0	0	0	5.33805	10.1648	27.2696	8.92691	27.8203
CBAJDB_190_scaffold_51_119	CBAJDB_190	LM_CoAss_bin.95	0	0	0	0	0	0	2.52706	16.3482	35.5089	6.91637
CBAJDB_190_scaffold_51_120	CBAJDB_190	LM_CoAss_bin.95	0	0	0	0	0	0	0	20.8807	10.6804	51.7767
CBAJDB_190_scaffold_51_121	CBAJDB_190	LM_CoAss_bin.95	0	0	0	0	0	0	8.25506	57.4536	43.4984	5.02077
CBAJDB_190_scaffold_51_122	CBAJDB_190	LM_CoAss_bin.95	0	0	0	0	0	0	10.3976	8.9261	27.394	12.6477
CBAJDB_190_scaffold_51_123	CBAJDB_190	LM_CoAss_bin.95	0	0	0	0	0	0	15.5964	60.57	41.0911	23.7145
CBAJDB_190_scaffold_51_124	CBAJDB_190	LM_CoAss_bin.95	0	0	0	0	0	2.05545	0	11.2204	5.15606	7.73675
CBAJDB_190_scaffold_51_125	CBAJDB_190	LM_CoAss_bin.95	0	0	0	0	0	0	0	2.59656	0	0
CBAJDB_190_scaffold_51_126	CBAJDB_190	LM_CoAss_bin.95	0	0	0	0	0	0	5.33106	6.45626	4.68182	0
CBAJDB_190_scaffold_51_127	CBAJDB_190	LM_CoAss_bin.95	0	0	0	0	0	0	0	27.9042	16.3119	0
CBAJDB_190_scaffold_51_128	CBAJDB_190	LM_CoAss_bin.95	0	0	0	0	0	0	0	2.5414	3.93489	0
CBAJDB_190_scaffold_51_129	CBAJDB_190	LM_CoAss_bin.95	0	0	0	0	0	0	0	1.5186	0	0
CBAJDB_190_scaffold_51_130	CBAJDB_190	LM_CoAss_bin.95	0	0	0	0	0	0	0	1.36923	0	0
CBAJDB_190_scaffold_51_131	CBAJDB_190	LM_CoAss_bin.95	0	0	0	0	0	0	0	1.28649	0	0
CBAJDB_190_scaffold_51_132	CBAJDB_190	LM_CoAss_bin.95	0	0	0	0	0	5.48121	0	1.76006	0	0
CBAJDB_190_scaffold_51_133	CBAJDB_190	LM_CoAss_bin.95	0	0	0	0	0	0	0	0.500736	0	0
CBAJDB_190_scaffold_51_134	CBAJDB_190	LM_CoAss_bin.95	0	0	0	0	0	0	0	0.567753	0	0
CBAJDB_190_scaffold_51_137	CBAJDB_190	LM_CoAss_bin.95	0	0	0	0	0	0	0	3.31036	0	0
CBAJDB_190_scaffold_63_1	CBAJDB_190	LM_CoAss_bin.95	0	0	0	0	0	0	0	2.88407	0	1.14424
CBAJDB_190_scaffold_63_2	CBAJDB_190	LM_CoAss_bin.95	0	0	0	0	0	0	0	0.724186	0	0
CBAJDB_190_scaffold_63_3	CBAJDB_190	LM_CoAss_bin.95	0	0	0	0	0	0	0	5.38857	0	0
CBAJDB_190_scaffold_63_4	CBAJDB_190	LM_CoAss_bin.95	0	0	0	0	0	0	0	4.52834	0	4.99053
CBAJDB_190_scaffold_63_5	CBAJDB_190	LM_CoAss_bin.95	0	0	0	0	0	0	0	9.21207	8.79563	3.04569
CBAJDB_190_scaffold_63_6	CBAJDB_190	LM_CoAss_bin.95	0	0	0	0	0	2.15127	0	11.1782	3.59761	3.11439
CBAJDB_190_scaffold_63_7	CBAJDB_190	LM_CoAss_bin.95	0	0	0	0	0	0	0	11.0571	7.57093	3.05854
CBAJDB_190_scaffold_63_8	CBAJDB_190	LM_CoAss_bin.95	0	0	0	0	0	5.8631	0	12.1519	39.2199	5.09279
CBAJDB_190_scaffold_63_9	CBAJDB_190	LM_CoAss_bin.95	0	0	0	0	0	0	19.5983	30.3446	8.6058	8.93987
CBAJDB_190_scaffold_63_10	CBAJDB_190	LM_CoAss_bin.95	0	0	0	0	0	8.64409	4.11506	50.2146	18.0696	28.7822
CBAJDB_190_scaffold_63_11	CBAJDB_190	LM_CoAss_bin.95	0	0	0	0	0	0	0	38.5613	22.9158	26.9794
CBAJDB_190_scaffold_63_12	CBAJDB_190	LM_CoAss_bin.95	0	0	0	0	0	0	0	55.6819	17.5268	25.7935
CBAJDB_190_scaffold_63_13	CBAJDB_190	LM_CoAss_bin.95	0	0	0	0	0	0	0	36.3003	0	25.4901
CBAJDB_190_scaffold_63_14	CBAJDB_190	LM_CoAss_bin.95	0	0	0	0	0	0	0	4.46853	1.58019	2.18871
CBAJDB_190_scaffold_63_15	CBAJDB_190	LM_CoAss_bin.95	0	0	0	0	0	0	5.79611	4.08729	20.361	7.05045
CBAJDB_190_scaffold_63_16	CBAJDB_190	LM_CoAss_bin.95	0	0	0	0	0	0	0	74.4442	95.3498	9.00465
CBAJDB_190_scaffold_63_17	CBAJDB_190	LM_CoAss_bin.95	0	0	0	0	0	0	0	19.2283	8.6058	8.93987
CBAJDB_190_scaffold_63_18	CBAJDB_190	LM_CoAss_bin.95	0	0	0	0	0	0	0	29.7174	3.74986	10.3878
CBAJDB_190_scaffold_63_19	CBAJDB_190	LM_CoAss_bin.95	0	0	0	0	0	0	0	10.0457	8.22135	11.3873
CBAJDB_190_scaffold_63_20	CBAJDB_190	LM_CoAss_bin.95	0	0	0	0	0	0	0	13.6344	5.46213	10.4026
CBAJDB_190_scaffold_63_21	CBAJDB_190	LM_CoAss_bin.95	0	0	0	0	0	0	6.05371	38.6989	13.2912	4.60238
CBAJDB_190_scaffold_63_22	CBAJDB_190	LM_CoAss_bin.95	0	0	0	0	0	0	0	22.3044	0	0
CBAJDB_190_scaffold_63_23	CBAJDB_190	LM_CoAss_bin.95	0	0	0	0	0	0	4.76253	15.624	8.36508	5.7932
CBAJDB_190_scaffold_63_24	CBAJDB_190	LM_CoAss_bin.95	0	0	0	0	0	3.94104	0	23.6993	9.886	13.693
CBAJDB_190_scaffold_63_25	CBAJDB_190	LM_CoAss_bin.95	0	0	0	0	0	0	4.33785	21.5457	0	7.91491
CBAJDB_190_scaffold_63_26	CBAJDB_190	LM_CoAss_bin.95	0	0	0	0	0	0	0	7.62311	9.4937	6.57482
CBAJDB_190_scaffold_63_27	CBAJDB_190	LM_CoAss_bin.95	0	0	0	0	0	0	0	17.1568	11.4287	11.8724
CBAJDB_190_scaffold_63_28	CBAJDB_190	LM_CoAss_bin.95	0	0	0	0	0	0	0	9.45541	13.542	4.68921
CBAJDB_190_scaffold_63_29	CBAJDB_190	LM_CoAss_bin.95	0	0	0	0	0	0	2.91667	5.81262	0	0
CBAJDB_190_scaffold_63_30	CBAJDB_190	LM_CoAss_bin.95	0	0	0	0	0	0	0	5.34546	0	3.31371
CBAJDB_190_scaffold_63_31	CBAJDB_190	LM_CoAss_bin.95	0	0	0	0	0	0	5.21872	19.3607	4.58317	3.17405
CBAJDB_190_scaffold_63_32	CBAJDB_190	LM_CoAss_bin.95	0	0	0	0	0	0	0	6.88735	3.13143	0
CBAJDB_190_scaffold_63_33	CBAJDB_190	LM_CoAss_bin.95	0	0	0	0	0	0	0	2.76469	0	0
CBAJDB_190_scaffold_63_34	CBAJDB_190	LM_CoAss_bin.95	0	0	0	0	0	0	0	9.11158	2.71865	7.53116
CBAJDB_190_scaffold_63_35	CBAJDB_190	LM_CoAss_bin.95	0	0	0	0	0	0	0	15.6865	2.97564	2.06077
CBAJDB_190_scaffold_63_36	CBAJDB_190	LM_CoAss_bin.95	0	0	0	0	0	0	3.61296	2.8801	3.17296	2.19742
CBAJDB_190_scaffold_63_38	CBAJDB_190	LM_CoAss_bin.95	0	0	0	0	0	0	0	0.563497	0	0
CBAJDB_190_scaffold_63_41	CBAJDB_190	LM_CoAss_bin.95	0	0	0	0	0	0	0	6.33621	2.06242	9.2841
CBAJDB_190_scaffold_63_42	CBAJDB_190	LM_CoAss_bin.95	0	0	0	0	0	0	0	4.45295	0	2.3874
CBAJDB_190_scaffold_63_43	CBAJDB_190	LM_CoAss_bin.95	0	0	0	0	0	0	0	4.44449	0	4.99053
CBAJDB_190_scaffold_63_44	CBAJDB_190	LM_CoAss_bin.95	0	0	0	0	0	0	0	6.45241	5.13393	1.77774
CBAJDB_190_scaffold_63_45	CBAJDB_190	LM_CoAss_bin.95	0	0	0	0	0	8.61805	0	30.8179	7.20606	4.99053
CBAJDB_190_scaffold_63_46	CBAJDB_190	LM_CoAss_bin.95	0	0	0	0	0	0	0	17.1033	0	4.16295
CBAJDB_190_scaffold_63_47	CBAJDB_190	LM_CoAss_bin.95	0	0	0	0	0	0	5.6991	8.7367	10.0101	6.93245
CBAJDB_190_scaffold_63_48	CBAJDB_190	LM_CoAss_bin.95	0	0	0	0	0	0	0	6.75907	10.3717	3.59145
CBAJDB_190_scaffold_63_49	CBAJDB_190	LM_CoAss_bin.95	0	0	0	0	0	0	0	1.76102	0	0
CBAJDB_190_scaffold_63_50	CBAJDB_190	LM_CoAss_bin.95	0	0	0	0	0	6.21998	5.92211	4.35771	0	0
CBAJDB_190_scaffold_63_51	CBAJDB_190	LM_CoAss_bin.95	0	0	0	0	1.09588	0	0	5.40018	0	8.92702
CBAJDB_190_scaffold_63_52	CBAJDB_190	LM_CoAss_bin.95	0	0	0	0	0	0	0	5.01603	3.34136	1.15702
CBAJDB_190_scaffold_63_53	CBAJDB_190	LM_CoAss_bin.95	0	0	0	0	0	0	0	7.06865	2.48433	0.430129
CBAJDB_190_scaffold_63_54	CBAJDB_190	LM_CoAss_bin.95	0	0	0	0	0	0	3.61296	23.2623	9.51888	24.1716
CBAJDB_190_scaffold_63_55	CBAJDB_190	LM_CoAss_bin.95	0	0	0	0	0	2.23531	0	9.46157	7.47629	1.94163
CBAJDB_190_scaffold_63_56	CBAJDB_190	LM_CoAss_bin.95	0	0	0	0	0	0	0	7.80158	0	0
CBAJDB_190_scaffold_63_57	CBAJDB_190	LM_CoAss_bin.95	0	0	0	0	0	0	0	9.61698	3.77352	10.4533
CBAJDB_190_scaffold_63_58	CBAJDB_190	LM_CoAss_bin.95	0	0	0	0	0	0	0	12.5142	5.43113	5.1718
CBAJDB_190_scaffold_63_59	CBAJDB_190	LM_CoAss_bin.95	0	0	0	0	0	0	8.6757	12.7013	7.61915	5.93618
CBAJDB_190_scaffold_63_60	CBAJDB_190	LM_CoAss_bin.95	0	0	0	0	0	0	3.56567	16.1798	3.13143	3.25299
CBAJDB_190_scaffold_63_61	CBAJDB_190	LM_CoAss_bin.95	0	0	0	0	0	0	0	11.733	5.69622	0
CBAJDB_190_scaffold_63_62	CBAJDB_190	LM_CoAss_bin.95	0	0	0	0	0	4.33514	0	11.0098	10.8746	0
CBAJDB_190_scaffold_63_63	CBAJDB_190	LM_CoAss_bin.95	0	0	0	0	0	0	0	28.1387	19.1905	13.2903
CBAJDB_190_scaffold_63_64	CBAJDB_190	LM_CoAss_bin.95	0	0	0	0	0	0	3.1027	22.5455	5.44969	9.43539
CBAJDB_190_scaffold_63_65	CBAJDB_190	LM_CoAss_bin.95	0	0	0	0	0	0	5.77155	30.4363	12.6717	5.26543
CBAJDB_190_scaffold_63_66	CBAJDB_190	LM_CoAss_bin.95	0	0	0	0	0	0	4.19103	12.2072	3.68063	7.64702
CBAJDB_190_scaffold_63_67	CBAJDB_190	LM_CoAss_bin.95	0	0	0	0	0	0	0	14.1924	0	0
CBAJDB_190_scaffold_63_68	CBAJDB_190	LM_CoAss_bin.95	0	0	0	0	0	0	3.38827	7.79131	5.95127	4.12153
CBAJDB_190_scaffold_63_69	CBAJDB_190	LM_CoAss_bin.95	0	0	0	0	0	0	0	9.69461	17.0887	10.3553
CBAJDB_190_scaffold_63_70	CBAJDB_190	LM_CoAss_bin.95	0	0	0	0	0	0	3.43961	18.2442	6.04145	7.32196
CBAJDB_190_scaffold_63_71	CBAJDB_190	LM_CoAss_bin.95	0	0	0	0	0	0	0	12.6983	10.2459	0
CBAJDB_190_scaffold_63_72	CBAJDB_190	LM_CoAss_bin.95	0	0	0	0	0	0	3.67139	7.76695	3.22428	0
CBAJDB_190_scaffold_63_73	CBAJDB_190	LM_CoAss_bin.95	0	0	0	0	0	0	0	8.23277	1.90176	1.31705
CBAJDB_190_scaffold_63_74	CBAJDB_190	LM_CoAss_bin.95	0	0	0	0	0	0	3.77309	13.1878	9.94077	0
CBAJDB_190_scaffold_63_75	CBAJDB_190	LM_CoAss_bin.95	0	0	0	0	0	0	1.63909	3.56806	0	0.996904
CBAJDB_190_scaffold_63_76	CBAJDB_190	LM_CoAss_bin.95	0	0	0	0	0	0	1.54607	3.93439	0.678891	0.940326
CBAJDB_190_scaffold_63_77	CBAJDB_190	LM_CoAss_bin.95	0	0	0	0	0	0	0	3.96906	4.943	0
CBAJDB_190_scaffold_63_78	CBAJDB_190	LM_CoAss_bin.95	0	0	0	0	0	0	0	2.1836	7.81834	0
CBAJDB_190_scaffold_63_79	CBAJDB_190	LM_CoAss_bin.95	0	0	0	0	0	0	0	4.02147	8.86079	0
CBAJDB_190_scaffold_63_80	CBAJDB_190	LM_CoAss_bin.95	0	0	0	0	0	0	0	1.19118	2.00706	0
CBAJDB_190_scaffold_63_81	CBAJDB_190	LM_CoAss_bin.95	0	0	0	0	0	0	0	0.14351	0	0
CBAJDB_190_scaffold_63_82	CBAJDB_190	LM_CoAss_bin.95	0	0	0	0	0	0	0	1.0918	0	0
CBAJDB_190_scaffold_63_83	CBAJDB_190	LM_CoAss_bin.95	0	0	0	0	0	0	0	1.5759	0	0
CBAJDB_190_scaffold_63_84	CBAJDB_190	LM_CoAss_bin.95	0	0	0	0	0	0	0	1.88718	0	0
CBAJDB_190_scaffold_63_85	CBAJDB_190	LM_CoAss_bin.95	0	0	0	0	0	1.59843	0	1.81977	2.67309	0
CBAJDB_190_scaffold_63_86	CBAJDB_190	LM_CoAss_bin.95	0	0	0	0	0	0	0	1.92745	0	0
CBAJDB_190_scaffold_63_87	CBAJDB_190	LM_CoAss_bin.95	0	0	0	0	0	0	0	1.69702	2.11344	10.2456
CBAJDB_190_scaffold_63_88	CBAJDB_190	LM_CoAss_bin.95	0	0	0	0	0	0	0	5.06199	0	0
CBAJDB_190_scaffold_63_89	CBAJDB_190	LM_CoAss_bin.95	0	0	0	0	0	0	0	2.41595	9.886	0
CBAJDB_190_scaffold_63_90	CBAJDB_190	LM_CoAss_bin.95	0	0	0	0	0	0	0	1.39205	0	0
CBAJDB_190_scaffold_63_91	CBAJDB_190	LM_CoAss_bin.95	0	0	0	0	0	0	0	0.810901	0	0
CBAJDB_190_scaffold_63_92	CBAJDB_190	LM_CoAss_bin.95	0	0	0	0	0	0	1.39558	1.75432	2.45124	0
CBAJDB_190_scaffold_63_93	CBAJDB_190	LM_CoAss_bin.95	0	0	0	0	0	0	0	0.902949	0	0
CBAJDB_190_scaffold_63_94	CBAJDB_190	LM_CoAss_bin.95	0	0	0	0	0	0	0	0.907857	0	0
CBAJDB_190_scaffold_63_95	CBAJDB_190	LM_CoAss_bin.95	0	0	0	0	0	0	0	1.09038	0	0
CBAJDB_190_scaffold_63_96	CBAJDB_190	LM_CoAss_bin.95	0	0	0	0	0	0	0	1.54101	0	0
CBAJDB_190_scaffold_63_97	CBAJDB_190	LM_CoAss_bin.95	0	0	0	0	0	0	0	0.949123	0	0
CBAJDB_190_scaffold_63_98	CBAJDB_190	LM_CoAss_bin.95	0	0	0	0	0	0	0	1.95823	1.21937	0
CBAJDB_190_scaffold_63_99	CBAJDB_190	LM_CoAss_bin.95	0	0	0	0	0	0	0	1.3359	4.99112	0
CBAJDB_190_scaffold_63_100	CBAJDB_190	LM_CoAss_bin.95	0	0	0	0	0	0	0	1.2687	0	0
CBAJDB_190_scaffold_63_101	CBAJDB_190	LM_CoAss_bin.95	0	0	0	0	0	0	0	0.847947	6.07211	0
CBAJDB_190_scaffold_63_102	CBAJDB_190	LM_CoAss_bin.95	0	0	0	0	0	0	0	1.29997	0	0
CBAJDB_190_scaffold_63_103	CBAJDB_190	LM_CoAss_bin.95	0	0	0	0	0	0	0	2.50568	0	0
CBAJDB_190_scaffold_63_104	CBAJDB_190	LM_CoAss_bin.95	0	0	0	0	0	0	0	0.939967	0	0
CBAJDB_190_scaffold_63_105	CBAJDB_190	LM_CoAss_bin.95	0	0	0	0	0	0	0	0.841166	0	0.490775
CBAJDB_190_scaffold_63_106	CBAJDB_190	LM_CoAss_bin.95	0	0	0	0	0	0	0	6.2447	5.58975	0
CBAJDB_190_scaffold_63_107	CBAJDB_190	LM_CoAss_bin.95	0	0	0	0	0	0	0	1.22828	0	0
CBAJDB_190_scaffold_63_108	CBAJDB_190	LM_CoAss_bin.95	0	0	0	0	0	0	7.36262	5.64343	6.46598	4.47799
CBAJDB_190_scaffold_63_109	CBAJDB_190	LM_CoAss_bin.95	0	0	0	0	0	0	0	6.67806	2.69416	1.86583
CBAJDB_190_scaffold_63_110	CBAJDB_190	LM_CoAss_bin.95	0	0	0	0	0	0	0	2.47899	0	0
CBAJDB_190_scaffold_63_111	CBAJDB_190	LM_CoAss_bin.95	0	0	0	0	0	2.18746	0	13.1542	1.82906	5.06684
CBAJDB_190_scaffold_63_112	CBAJDB_190	LM_CoAss_bin.95	0	0	0	0	0	0	0	6.31277	6.95469	0
CBAJDB_190_scaffold_63_113	CBAJDB_190	LM_CoAss_bin.95	0	0	0	0	0	0	0	7.26285	0	0
CBAJDB_190_scaffold_63_114	CBAJDB_190	LM_CoAss_bin.95	0	0	0	0	0	0	0	11.2207	2.41658	1.67359
CBAJDB_190_scaffold_63_115	CBAJDB_190	LM_CoAss_bin.95	0	0	0	0	0	0	0	9.42999	1.83749	8.27155
CBAJDB_190_scaffold_63_116	CBAJDB_190	LM_CoAss_bin.95	0	0	0	0	0	0	4.26986	5.76019	0	12.9848
CBAJDB_190_scaffold_63_117	CBAJDB_190	LM_CoAss_bin.95	0	0	0	0	0	0	8.84471	2.4406	0	0
CBAJDB_190_scaffold_63_119	CBAJDB_190	LM_CoAss_bin.95	0	0	0	0	0.481524	0	0	1.97734	0	9.41395
CBAJDB_190_scaffold_63_120	CBAJDB_190	LM_CoAss_bin.95	0	0	0	0	0	0	9.45892	4.06014	0	0
CBAJDB_190_scaffold_63_121	CBAJDB_190	LM_CoAss_bin.95	0	0	0	0	0	0	0	15.2154	0	0
CBAJDB_190_scaffold_63_122	CBAJDB_190	LM_CoAss_bin.95	0	0	0	0	0	0	0	9.86596	7.74243	0
CBAJDB_190_scaffold_63_123	CBAJDB_190	LM_CoAss_bin.95	0	0	0	0	0	6.27454	23.8962	152.576	110.177	83.5694
CBAJDB_190_scaffold_63_124	CBAJDB_190	LM_CoAss_bin.95	0	0	0	0	0	0	6.58012	62.9447	40.4514	32.0165
CBAJDB_190_scaffold_63_125	CBAJDB_190	LM_CoAss_bin.95	0	0	0	0	0	0	0	92.2927	95.6965	49.7057
CBAJDB_190_scaffold_63_126	CBAJDB_190	LM_CoAss_bin.95	0	0	0	0	0	5.09109	4.84728	110.274	106.424	66.3332
CBAJDB_190_scaffold_63_127	CBAJDB_190	LM_CoAss_bin.95	0	0	0	0	0	0	14.4903	120.842	50.9024	0
CBAJDB_190_scaffold_63_128	CBAJDB_190	LM_CoAss_bin.95	0	0	0	0	0	0	0	78.4222	127.839	25.2955
CBAJDB_190_scaffold_63_129	CBAJDB_190	LM_CoAss_bin.95	0	0	0	0	1.16093	0	0	45.1938	49.1592	49.1761
CBAJDB_190_scaffold_63_130	CBAJDB_190	LM_CoAss_bin.95	0	0	0	0	1.7414	0	0	59.2097	40.966	39.7191
CBAJDB_190_scaffold_63_131	CBAJDB_190	LM_CoAss_bin.95	0	0	0	0	0	0	0	32.8125	68.3546	11.8347
CBAJDB_190_scaffold_63_132	CBAJDB_190	LM_CoAss_bin.95	0	0	0	0	0	0	15.6561	66.2422	0	42.8497
CBAJDB_190_scaffold_63_133	CBAJDB_190	LM_CoAss_bin.95	0	0	0	0	0	11.6309	0	102.536	116.703	16.838
CBAJDB_190_scaffold_63_134	CBAJDB_190	LM_CoAss_bin.95	0	0	0	0	0	0	0	58.1384	35.1825	16.2437
CBAJDB_190_scaffold_63_135	CBAJDB_190	LM_CoAss_bin.95	0	0	0	0	0	0	0	45.1215	68.7475	4.76108
CBAJDB_190_scaffold_89_1	CBAJDB_190	LM_CoAss_bin.95	0	0	0	0	0	0	0	5.00447	0	0
CBAJDB_190_scaffold_89_2	CBAJDB_190	LM_CoAss_bin.95	0	0	0	0	0	0	0	6.81819	0	0
CBAJDB_190_scaffold_89_3	CBAJDB_190	LM_CoAss_bin.95	0	0	0	0	0	0	0	3.79649	12.0829	10.4599
CBAJDB_190_scaffold_89_4	CBAJDB_190	LM_CoAss_bin.95	0	0	0	0	0	0	0	3.32981	7.94821	4.12838
CBAJDB_190_scaffold_89_5	CBAJDB_190	LM_CoAss_bin.95	0	0	0	0	0	0	0	3.66328	0	0
CBAJDB_190_scaffold_89_6	CBAJDB_190	LM_CoAss_bin.95	0	0	0	0	0	0	0	4.96345	0	5.09279
CBAJDB_190_scaffold_89_7	CBAJDB_190	LM_CoAss_bin.95	0	0	0	0	0	0	0	2.80107	0	0
CBAJDB_190_scaffold_89_8	CBAJDB_190	LM_CoAss_bin.95	0	0	0	0	0	0	0	3.39311	0	0
CBAJDB_190_scaffold_89_9	CBAJDB_190	LM_CoAss_bin.95	0	0	0	0	0	3.43893	6.54849	23.0892	14.3775	10.9528
CBAJDB_190_scaffold_89_10	CBAJDB_190	LM_CoAss_bin.95	0	0	0	0	0	0	23.4393	22.3579	20.5848	3.16798
CBAJDB_190_scaffold_89_11	CBAJDB_190	LM_CoAss_bin.95	0	0	0	0	0	11.5838	22.0581	9.13002	4.84294	1.67698
CBAJDB_190_scaffold_89_12	CBAJDB_190	LM_CoAss_bin.95	0	0	0	0	0	2.11002	0	17.5546	3.52863	8.55309
CBAJDB_190_scaffold_89_13	CBAJDB_190	LM_CoAss_bin.95	0	0	0	0	0	0	0	13.5313	3.03991	2.6316
CBAJDB_190_scaffold_89_14	CBAJDB_190	LM_CoAss_bin.95	0	0	0	0	0	0	0	6.66405	0	1.46884
CBAJDB_190_scaffold_89_15	CBAJDB_190	LM_CoAss_bin.95	0	0	0	0	0	0	6.35498	18.64	16.7432	7.08608
CBAJDB_190_scaffold_89_16	CBAJDB_190	LM_CoAss_bin.95	0	0	0	0	0	0	0	15.5311	14.829	5.13488
CBAJDB_190_scaffold_89_17	CBAJDB_190	LM_CoAss_bin.95	0	0	0	0	0	0	0	26.5411	14.4121	12.4763
CBAJDB_190_scaffold_89_18	CBAJDB_190	LM_CoAss_bin.95	0	0	0	0	0	0	1.59122	20.0025	13.9744	13.549
CBAJDB_190_scaffold_89_20	CBAJDB_190	LM_CoAss_bin.95	0	0	0	0	0	0	0	13.5032	5.12294	10.6436
CBAJDB_190_scaffold_89_21	CBAJDB_190	LM_CoAss_bin.95	0	0	0	0	0	0	0	9.8218	4.29517	0
CBAJDB_190_scaffold_89_22	CBAJDB_190	LM_CoAss_bin.95	0	0	0	0	0	0	0	10.7444	5.80683	0
CBAJDB_190_scaffold_89_23	CBAJDB_190	LM_CoAss_bin.95	0	0	0	0	0	0	0	5.53507	5.08159	1.75962
CBAJDB_190_scaffold_89_24	CBAJDB_190	LM_CoAss_bin.95	0	0	0	0	0	0	0	5.61765	6.07211	5.25652
CBAJDB_190_scaffold_89_25	CBAJDB_190	LM_CoAss_bin.95	0	0	0	0	0	0	0	0.576019	0	0
CBAJDB_190_scaffold_89_26	CBAJDB_190	LM_CoAss_bin.95	0	0	0	0	0	0	0	0.728397	0	0
CBAJDB_190_scaffold_89_28	CBAJDB_190	LM_CoAss_bin.95	0	0	0	0	0	0	0	0.868521	0	1.43575
CBAJDB_190_scaffold_89_29	CBAJDB_190	LM_CoAss_bin.95	0	0	0	0	0	0	0	0.367618	2.106	0.72925
CBAJDB_190_scaffold_89_30	CBAJDB_190	LM_CoAss_bin.95	0	0	0	0	0	0	0	0.503149	0	0.998105
CBAJDB_190_scaffold_89_31	CBAJDB_190	LM_CoAss_bin.95	0	0	0	0	0	0	0	3.43244	0	5.67416
CBAJDB_190_scaffold_89_32	CBAJDB_190	LM_CoAss_bin.95	0	0	0	0	0.410072	0	0	20.5439	23.1524	24.0511
CBAJDB_190_scaffold_89_33	CBAJDB_190	LM_CoAss_bin.95	0	0	0	0	0	0	1.33669	4.91793	2.3478	4.87789
CBAJDB_190_scaffold_89_34	CBAJDB_190	LM_CoAss_bin.95	0	0	0	0	0	0	0	4.86541	7.74243	1.3405
CBAJDB_190_scaffold_89_35	CBAJDB_190	LM_CoAss_bin.95	0	0	0	0	0	0	0	10.013	0	3.63345
CBAJDB_190_scaffold_89_36	CBAJDB_190	LM_CoAss_bin.95	0	0	0	0	0	2.83848	5.4051	7.37453	4.74685	0.821853
CBAJDB_190_scaffold_89_37	CBAJDB_190	LM_CoAss_bin.95	0	0	0	0	0	0	3.6517	4.81432	0	8.88394
CBAJDB_190_scaffold_89_38	CBAJDB_190	LM_CoAss_bin.95	0	0	0	0	0	0	0	14.8379	27.4202	4.74744
CBAJDB_190_scaffold_89_39	CBAJDB_190	LM_CoAss_bin.95	0	0	0	0	0.509509	68.8062	155.589	330.158	110.272	144.435
CBAJDB_190_scaffold_89_40	CBAJDB_190	LM_CoAss_bin.95	0	0	0	0	0	3.94104	0	7.24785	6.59067	9.12868
CBAJDB_190_scaffold_89_41	CBAJDB_190	LM_CoAss_bin.95	0	0	0	0	0	0	13.1391	15.4423	3.84632	18.6463
CBAJDB_190_scaffold_89_42	CBAJDB_190	LM_CoAss_bin.95	0	0	0	0	0	0	0	1.79343	7.33869	0
CBAJDB_190_scaffold_89_43	CBAJDB_190	LM_CoAss_bin.95	0	0	0	0	0	3.70621	10.5862	3.02932	6.19796	0
CBAJDB_190_scaffold_89_44	CBAJDB_190	LM_CoAss_bin.95	0	0	0	0	0	0	0	1.2429	0	0
CBAJDB_190_scaffold_89_45	CBAJDB_190	LM_CoAss_bin.95	0	0	0	0	0	0	0	0.829697	1.98047	2.05735
CBAJDB_190_scaffold_89_46	CBAJDB_190	LM_CoAss_bin.95	0	0	0	0	0	0	0	1.38595	0.749033	2.07496
CBAJDB_190_scaffold_89_48	CBAJDB_190	LM_CoAss_bin.95	0	0	0	0	0	0	2.34842	2.30408	0	0
CBAJDB_190_scaffold_89_49	CBAJDB_190	LM_CoAss_bin.95	0	0	0	0	0	0	0	2.41395	0	0
CBAJDB_190_scaffold_89_50	CBAJDB_190	LM_CoAss_bin.95	0	0	0	0	0	0	0	1.74006	0	0
CBAJDB_190_scaffold_89_51	CBAJDB_190	LM_CoAss_bin.95	0	0	0	0	0	4.65992	4.43676	100.527	7.79287	25.6354
CBAJDB_190_scaffold_89_52	CBAJDB_190	LM_CoAss_bin.95	0	0	0	0	0	4.01853	11.4782	104.286	20.1608	59.3396
CBAJDB_190_scaffold_89_53	CBAJDB_190	LM_CoAss_bin.95	0	0	0	0	0	0	0	8.94136	6.02623	4.17344
CBAJDB_190_scaffold_89_54	CBAJDB_190	LM_CoAss_bin.95	0	0	0	0	0	0	0	7.1591	5.69622	5.91734
CBAJDB_190_scaffold_89_55	CBAJDB_190	LM_CoAss_bin.95	0	0	0	0	0	0	0	9.45816	0	2.88651
CBAJDB_190_scaffold_89_56	CBAJDB_190	LM_CoAss_bin.95	0	0	0	0	0	0	0	7.30094	4.18254	5.7932
CBAJDB_190_scaffold_89_57	CBAJDB_190	LM_CoAss_bin.95	0	0	0	0	0	0	0	6.49814	0	4.29682
CBAJDB_190_scaffold_89_58	CBAJDB_190	LM_CoAss_bin.95	0	0	0	0	0	0	0	2.59104	0	0
CBAJDB_190_scaffold_89_59	CBAJDB_190	LM_CoAss_bin.95	0	0	0	0	0	0	7.52533	20.9961	13.2177	6.86542
CBAJDB_190_scaffold_89_60	CBAJDB_190	LM_CoAss_bin.95	0	0	0	0	0.730588	0	15.6561	361.092	85.9344	203.536
CBAJDB_190_scaffold_89_61	CBAJDB_190	LM_CoAss_bin.95	0	0	0	0	0	5.48121	0	153.285	68.7475	77.7643
CBAJDB_190_scaffold_89_62	CBAJDB_190	LM_CoAss_bin.95	0	0	0.691331	0	0	0	10.5045	216.859	138.379	112.871
CBAJDB_190_scaffold_89_63	CBAJDB_190	LM_CoAss_bin.95	0	0	0	0	0	10.1822	14.5418	346.278	174.535	156.251
CBAJDB_190_scaffold_89_64	CBAJDB_190	LM_CoAss_bin.95	0	0	0	0	0	0	20.7952	197.49	63.9194	88.5342
CBAJDB_190_scaffold_89_65	CBAJDB_190	LM_CoAss_bin.95	0	0	0	0	0	0	27.5865	518.899	166.56	192.95
CBAJDB_190_scaffold_89_66	CBAJDB_190	LM_CoAss_bin.95	0	0	0	0	0	0	0	3.20537	2.62326	0
CBAJDB_190_scaffold_89_67	CBAJDB_190	LM_CoAss_bin.95	0	0	0	0	0	0	22.9565	111.911	336.013	53.522
CBAJDB_190_scaffold_89_68	CBAJDB_190	LM_CoAss_bin.95	0	0	0	0	0	2.6591	0	69.5506	48.9155	18.4779
CBAJDB_190_scaffold_89_69	CBAJDB_190	LM_CoAss_bin.95	0	0	0	0	0	0	0	3.10845	0	5.36199
CBAJDB_190_scaffold_89_70	CBAJDB_190	LM_CoAss_bin.95	0	0	0	0	0	0	0	0.171153	0	0
CBAJDB_190_scaffold_89_71	CBAJDB_190	LM_CoAss_bin.95	0	0	0	0	0	0	0	7.7098	0	1.2745
CBAJDB_190_scaffold_89_72	CBAJDB_190	LM_CoAss_bin.95	0	0	0	0	0	0	0	0.326261	0	0
CBAJDB_190_scaffold_89_74	CBAJDB_190	LM_CoAss_bin.95	0	0	0	0	0	0	0	43.3081	44.3039	49.092
CBAJDB_190_scaffold_89_75	CBAJDB_190	LM_CoAss_bin.95	0	0	0	0	0	0	9.52507	67.4607	41.8254	37.6558
CBAJDB_190_scaffold_89_76	CBAJDB_190	LM_CoAss_bin.95	0	0	0	0	0	0	0	9.42475	0	4.83518
CBAJDB_190_scaffold_89_77	CBAJDB_190	LM_CoAss_bin.95	0	0	0	0	0	0	0	6.80556	0	0
CBAJDB_190_scaffold_89_78	CBAJDB_190	LM_CoAss_bin.95	0	0	0	0	0	0	0	5.30987	4.11067	0
CBAJDB_190_scaffold_89_79	CBAJDB_190	LM_CoAss_bin.95	0	0	0	0	0	0	0	9.99535	15.688	0
CBAJDB_190_scaffold_89_80	CBAJDB_190	LM_CoAss_bin.95	0	0	0	0	0	0	0	5.70236	4.80404	6.65404
CBAJDB_190_scaffold_89_81	CBAJDB_190	LM_CoAss_bin.95	0	0	0	0	0	0	7.52533	107.288	92.5242	77.8081
CBAJDB_190_scaffold_89_82	CBAJDB_190	LM_CoAss_bin.95	0	0	0	0	0	0	8.46016	45.7819	26.0045	39.8777
CBAJDB_190_scaffold_89_83	CBAJDB_190	LM_CoAss_bin.95	0	0	0	0	0	14.4505	6.87922	143.001	138.953	71.1276
CBAJDB_190_scaffold_89_84	CBAJDB_190	LM_CoAss_bin.95	0	0	0	0	0	21.6757	0	86.3702	99.6838	62.7597
CBAJDB_190_scaffold_89_85	CBAJDB_190	LM_CoAss_bin.95	0	0	0	0	0	11.6309	33.2216	103.555	77.802	30.3083
CBAJDB_190_scaffold_89_86	CBAJDB_190	LM_CoAss_bin.95	0	0	0	0	0	0	0	95.6116	31.4791	21.8007
CBAJDB_190_scaffold_89_87	CBAJDB_190	LM_CoAss_bin.95	0	0	0	0	0	0	0	11.4415	0	0
CBAJDB_190_scaffold_89_88	CBAJDB_190	LM_CoAss_bin.95	0	0	0	0	0	0	0	1.96524	0	0
CBAJDB_190_scaffold_89_89	CBAJDB_190	LM_CoAss_bin.95	0	0	0	0	0	0	0	15.1406	9.53152	8.25127
CBAJDB_190_scaffold_89_90	CBAJDB_190	LM_CoAss_bin.95	0	0	0	0	0	0	0	38.0536	27.9487	36.776
CBAJDB_190_scaffold_89_91	CBAJDB_190	LM_CoAss_bin.95	0	0	0	0	0	0	6.21957	84.4763	10.9243	24.588
CBAJDB_190_scaffold_89_92	CBAJDB_190	LM_CoAss_bin.95	0	0	0	0	0	0	0	88.8481	128.452	44.4793
CBAJDB_190_scaffold_89_93	CBAJDB_190	LM_CoAss_bin.95	0	0	0	0	0	0	0	42.446	78.4398	6.79039
CBAJDB_190_scaffold_89_94	CBAJDB_190	LM_CoAss_bin.95	0	0	0	0	0	0	0	52.0789	14.073	51.1676
CBAJDB_190_scaffold_89_95	CBAJDB_190	LM_CoAss_bin.95	0	0	0	0	0	0	0	33.5813	24.664	4.27025
CBAJDB_190_scaffold_89_96	CBAJDB_190	LM_CoAss_bin.95	0	0	0	0	0	0	15.0507	88.8295	72.6976	57.2118
CBAJDB_190_scaffold_89_97	CBAJDB_190	LM_CoAss_bin.95	0	0	0	0	0	0	0	53.6042	71.4153	83.461
CBAJDB_190_scaffold_89_98	CBAJDB_190	LM_CoAss_bin.95	0	0	0	0	0	0	21.9691	81.5021	19.2936	13.3617
CBAJDB_190_scaffold_89_99	CBAJDB_190	LM_CoAss_bin.95	0	0	0	0	0	0	0	121.943	95.6965	49.7057
CBAJDB_190_scaffold_103_2	CBAJDB_190	LM_CoAss_bin.95	0	0	0	0	0	0	0	3.68219	0	0.890782
CBAJDB_190_scaffold_103_3	CBAJDB_190	LM_CoAss_bin.95	0	0	0	0	0	0	4.35171	4.00269	0	1.32337
CBAJDB_190_scaffold_103_4	CBAJDB_190	LM_CoAss_bin.95	0	0	0	0	0	0	0	3.66608	0	1.58097
CBAJDB_190_scaffold_103_5	CBAJDB_190	LM_CoAss_bin.95	0	0	0	0	0	1.78601	1.70048	10.0624	5.97356	4.13697
CBAJDB_190_scaffold_103_6	CBAJDB_190	LM_CoAss_bin.95	0	0	0	0	0	0	5.82088	14.9913	0	0
CBAJDB_190_scaffold_103_7	CBAJDB_190	LM_CoAss_bin.95	0	0	0	0	0	0	0	6.06639	0	1.74406
CBAJDB_190_scaffold_103_8	CBAJDB_190	LM_CoAss_bin.95	0	0	0	0	0	0	0	0.276108	0	0
CBAJDB_190_scaffold_103_9	CBAJDB_190	LM_CoAss_bin.95	0	0	0	0	0	0	0	0.105325	0	0
CBAJDB_190_scaffold_103_10	CBAJDB_190	LM_CoAss_bin.95	0	0	0	0	0	0	0	0.200776	0	0
CBAJDB_190_scaffold_103_13	CBAJDB_190	LM_CoAss_bin.95	0	0	0	0	0	0	12.3826	0.379649	0	0
CBAJDB_190_scaffold_103_14	CBAJDB_190	LM_CoAss_bin.95	0	0	0	0	0	0	0	2.90683	0	0
CBAJDB_190_scaffold_103_15	CBAJDB_190	LM_CoAss_bin.95	0	0	0	0	0	0	0	5.377	0	0
CBAJDB_190_scaffold_103_16	CBAJDB_190	LM_CoAss_bin.95	0	0	0	0	0	0	0	6.17598	4.21199	2.18775
CBAJDB_190_scaffold_103_17	CBAJDB_190	LM_CoAss_bin.95	0	0	0	0	0	0	0	1.26004	0	0
CBAJDB_190_scaffold_103_18	CBAJDB_190	LM_CoAss_bin.95	0	0	0	0	0	0	0	0.324991	0	3.22345
CBAJDB_190_scaffold_103_19	CBAJDB_190	LM_CoAss_bin.95	0	0	0	0	0	0	0	2.35175	2.04131	0
CBAJDB_190_scaffold_103_20	CBAJDB_190	LM_CoAss_bin.95	0	0	0	0	0	0	0	5.30865	2.02747	1.40411
CBAJDB_190_scaffold_103_21	CBAJDB_190	LM_CoAss_bin.95	0	0	0	0	1.54556	8.69663	4.14008	37.5726	18.1794	27.6982
CBAJDB_190_scaffold_103_22	CBAJDB_190	LM_CoAss_bin.95	0	0	0	0	0	0	2.38962	9.08494	8.39443	6.54022
CBAJDB_190_scaffold_103_23	CBAJDB_190	LM_CoAss_bin.95	0	0	0	0	0	0	0	39.452	5.51247	26.7235
CBAJDB_190_scaffold_103_24	CBAJDB_190	LM_CoAss_bin.95	0	0	0	0	0	0	0	16.3608	14.5879	19.5741
CBAJDB_190_scaffold_103_25	CBAJDB_190	LM_CoAss_bin.95	0	0	0	0	0	0	0	0.864625	0	0
CBAJDB_190_scaffold_103_26	CBAJDB_190	LM_CoAss_bin.95	0	0	0	0	0	0	0	1.18472	0	0
CBAJDB_190_scaffold_103_27	CBAJDB_190	LM_CoAss_bin.95	0	0	0	0	0	0	0	16.4439	3.55485	3.69284
CBAJDB_190_scaffold_103_28	CBAJDB_190	LM_CoAss_bin.95	0	0	0	0	0	0	0	10.3703	0	0
CBAJDB_190_scaffold_103_29	CBAJDB_190	LM_CoAss_bin.95	0	0	0	0	0	0	0	18.5433	4.46346	9.27344
CBAJDB_190_scaffold_103_30	CBAJDB_190	LM_CoAss_bin.95	0	0	0	0	0	0	0	7.66835	2.96825	0
CBAJDB_190_scaffold_103_31	CBAJDB_190	LM_CoAss_bin.95	0	0	0	0	0	0	0	4.55579	10.8746	0
CBAJDB_190_scaffold_103_32	CBAJDB_190	LM_CoAss_bin.95	0	0	0	0	0	0	0	1.09419	0	0
CBAJDB_190_scaffold_103_33	CBAJDB_190	LM_CoAss_bin.95	0	0	0	0	0	0	0	0.38668	0	0
CBAJDB_190_scaffold_103_34	CBAJDB_190	LM_CoAss_bin.95	0	0	0	0	0	0	0	3.11379	7.86978	0
CBAJDB_190_scaffold_103_35	CBAJDB_190	LM_CoAss_bin.95	0	0	0	0	0	0	2.56513	25.8748	15.7692	13.2611
CBAJDB_190_scaffold_103_36	CBAJDB_190	LM_CoAss_bin.95	0	0	0	0	0	0	0	41.8699	37.2843	27.9729
CBAJDB_190_scaffold_103_37	CBAJDB_190	LM_CoAss_bin.95	0	0	0	0	0	0	15.3043	44.1076	40.3216	0
CBAJDB_190_scaffold_103_38	CBAJDB_190	LM_CoAss_bin.95	0	0	0	0	0	0	0	1.1509	0	0
CBAJDB_190_scaffold_103_39	CBAJDB_190	LM_CoAss_bin.95	0	0	0	0	0	0	0	2.53099	0	0
CBAJDB_190_scaffold_103_40	CBAJDB_190	LM_CoAss_bin.95	0	0	0	0	0	0	0	3.89384	0	0
CBAJDB_190_scaffold_103_41	CBAJDB_190	LM_CoAss_bin.95	0	0	0	0	0	0	0	3.06506	0	0
CBAJDB_190_scaffold_103_42	CBAJDB_190	LM_CoAss_bin.95	0	0	0	0	0	0	0	1.80785	2.58919	0
CBAJDB_190_scaffold_103_43	CBAJDB_190	LM_CoAss_bin.95	0	0	0	0	0	0	0	0.919855	0	0
CBAJDB_190_scaffold_103_44	CBAJDB_190	LM_CoAss_bin.95	0	0	0	0	0	0	0	0.164415	0	0
CBAJDB_190_scaffold_103_45	CBAJDB_190	LM_CoAss_bin.95	0	0	0	0	0	0	0	0.579288	0	0
CBAJDB_190_scaffold_103_46	CBAJDB_190	LM_CoAss_bin.95	0	0	0	0	0	0	0	2.7535	0	0
CBAJDB_190_scaffold_103_47	CBAJDB_190	LM_CoAss_bin.95	0	0	0	0	0	0	0	3.59238	0	0
CBAJDB_190_scaffold_103_48	CBAJDB_190	LM_CoAss_bin.95	0	0	0	0	0	0	0	73.3145	88.6079	9.20475
CBAJDB_190_scaffold_103_49	CBAJDB_190	LM_CoAss_bin.95	0	0	0	0	0	0	0	125.916	56.8392	46.5208
CBAJDB_190_scaffold_103_50	CBAJDB_190	LM_CoAss_bin.95	0	0	0	0	0	0	0	91.3163	109.512	18.9605
CBAJDB_190_scaffold_103_51	CBAJDB_190	LM_CoAss_bin.95	0	0	0	0	0	11.3992	8.13995	149.825	64.3378	66.8353
CBAJDB_190_scaffold_103_52	CBAJDB_190	LM_CoAss_bin.95	0	0	0	0	0	0	0	63.101	32.8628	75.1047
CBAJDB_190_scaffold_103_53	CBAJDB_190	LM_CoAss_bin.95	0	0	0	0	0	0	0	111.813	45.0185	51.22
CBAJDB_190_scaffold_103_54	CBAJDB_190	LM_CoAss_bin.95	0	0	0	0	0	0	16.0245	278.082	14.073	77.9697
CBAJDB_190_scaffold_103_55	CBAJDB_190	LM_CoAss_bin.95	0	0	0	0	0	0	0	19.2207	0	17.3311
CBAJDB_190_scaffold_103_56	CBAJDB_190	LM_CoAss_bin.95	0	0	0	0	0	0	0	28.711	49.8419	2.87648
CBAJDB_190_scaffold_103_57	CBAJDB_190	LM_CoAss_bin.95	0	0	0	0	0	0	0	51.8244	86.4727	9.98105
CBAJDB_190_scaffold_103_58	CBAJDB_190	LM_CoAss_bin.95	0	0	0	0	0	0	3.6517	50.8302	35.2769	25.5413
CBAJDB_190_scaffold_103_59	CBAJDB_190	LM_CoAss_bin.95	0	0	0	0	0	0	0	27.8409	20.448	0
CBAJDB_190_scaffold_103_60	CBAJDB_190	LM_CoAss_bin.95	0	0	0	0	0	0	0	15.0288	3.80957	1.31915
CBAJDB_190_scaffold_103_61	CBAJDB_190	LM_CoAss_bin.95	0	0	0	0	0	0	3.86956	24.4399	3.39831	16.4744
CBAJDB_190_scaffold_103_62	CBAJDB_190	LM_CoAss_bin.95	0	0	0	0	0	0	0	8.09127	0	0
CBAJDB_190_scaffold_103_63	CBAJDB_190	LM_CoAss_bin.95	0	0	0	0	0	3.45555	6.58012	7.4646	2.88939	0
CBAJDB_190_scaffold_103_64	CBAJDB_190	LM_CoAss_bin.95	0	0	0	0	0	0	0	10.9308	0	0
CBAJDB_190_scaffold_103_65	CBAJDB_190	LM_CoAss_bin.95	0	0	0	0	0	0	0	8.04578	16.4616	9.50032
CBAJDB_190_scaffold_103_66	CBAJDB_190	LM_CoAss_bin.95	0	0	0	0	1.65094	0	4.42235	10.3048	7.76757	5.3794
CBAJDB_190_scaffold_103_67	CBAJDB_190	LM_CoAss_bin.95	0	0	0	0	0	0	4.40804	39.4639	54.197	12.0645
CBAJDB_190_scaffold_103_68	CBAJDB_190	LM_CoAss_bin.95	0	0	0	0	0	0	6.26246	27.1689	8.2497	0.952216
CBAJDB_190_scaffold_103_69	CBAJDB_190	LM_CoAss_bin.95	0	0	0	0	0	0	0	1.7345	3.82175	0
CBAJDB_190_scaffold_103_70	CBAJDB_190	LM_CoAss_bin.95	0	0	0	0	0	0	0	4.17614	0	0
CBAJDB_190_scaffold_103_72	CBAJDB_190	LM_CoAss_bin.95	0	0	0	0	0	0	0	0.515573	0	0
CBAJDB_190_scaffold_103_73	CBAJDB_190	LM_CoAss_bin.95	0	0	0	0	0	0	0	2.08807	0	0
CBAJDB_190_scaffold_103_74	CBAJDB_190	LM_CoAss_bin.95	0	0	0	0	0	0	4.25652	6.91673	11.2144	9.06093
CBAJDB_190_scaffold_103_75	CBAJDB_190	LM_CoAss_bin.95	0	0	0	0	0	0	2.75169	8.35228	2.41658	6.69436
CBAJDB_190_scaffold_103_76	CBAJDB_190	LM_CoAss_bin.95	0	0	0	0	0	0	0	4.27105	3.88379	0.672425
CBAJDB_190_scaffold_103_77	CBAJDB_190	LM_CoAss_bin.95	0	0	0	0	0	0	0	7.30184	0	0
CBAJDB_190_scaffold_103_78	CBAJDB_190	LM_CoAss_bin.95	0	0	0	0	0	0	0	2.71048	2.8755	2.98712
CBAJDB_190_scaffold_103_79	CBAJDB_190	LM_CoAss_bin.95	0	0	0	0	0	0	0	3.16889	3.24175	0
CBAJDB_190_scaffold_103_80	CBAJDB_190	LM_CoAss_bin.95	0	0	0	0	0	0	0	0.482791	0	0
CBAJDB_190_scaffold_103_81	CBAJDB_190	LM_CoAss_bin.95	0	0	0	0	0	0	5.12062	4.39594	0	0
CBAJDB_190_scaffold_103_82	CBAJDB_190	LM_CoAss_bin.95	0	0	0	0	0	3.54108	23.6005	106.678	109.554	18.4551
CBAJDB_190_scaffold_103_83	CBAJDB_190	LM_CoAss_bin.95	0	0	0	0	0	0	0	1.85606	0	0
CBAJDB_190_scaffold_103_84	CBAJDB_190	LM_CoAss_bin.95	0	0	0	0	0	0	0	1.75128	3.85873	0
CBAJDB_190_scaffold_103_85	CBAJDB_190	LM_CoAss_bin.95	0	0	0	0	0	0	0	3.51675	0	0
CBAJDB_190_scaffold_103_86	CBAJDB_190	LM_CoAss_bin.95	0	0	0	0	0	0	0	1.57861	0	0
CBAJDB_190_scaffold_103_87	CBAJDB_190	LM_CoAss_bin.95	0	0	0	0	0	0	0	3.68483	0	0
CBAJDB_190_scaffold_103_88	CBAJDB_190	LM_CoAss_bin.95	0	0	0	0	0	0	0	3.78087	0	0
CBAJDB_190_scaffold_103_89	CBAJDB_190	LM_CoAss_bin.95	0	0	0	0	0	0	0	0.201746	11.5575	0
CBAJDB_190_scaffold_103_90	CBAJDB_190	LM_CoAss_bin.95	0	0	0	0	0	0	1.95421	1.31815	0	0
CBAJDB_190_scaffold_103_91	CBAJDB_190	LM_CoAss_bin.95	0	0	0	0	0	0	0	1.6377	4.691	0
CBAJDB_190_scaffold_103_92	CBAJDB_190	LM_CoAss_bin.95	0	0	0	0	0	0	0	0.500137	0	0
CBAJDB_190_scaffold_103_93	CBAJDB_190	LM_CoAss_bin.95	0	0	0	0	0	0	0	1.01503	0	0
CBAJDB_190_scaffold_103_94	CBAJDB_190	LM_CoAss_bin.95	0	0	0	0	0	0	0	6.21449	0	0
CBAJDB_190_scaffold_103_95	CBAJDB_190	LM_CoAss_bin.95	0	0	0	0	0	0	6.108	8.05265	0	0
CBAJDB_190_scaffold_103_96	CBAJDB_190	LM_CoAss_bin.95	0	0	0	0	0	0	0	9.16228	1.90176	3.29264
CBAJDB_190_scaffold_103_97	CBAJDB_190	LM_CoAss_bin.95	0	0	0	0	0	1.78825	6.81042	33.8789	25.4194	11.9086
CBAJDB_190_scaffold_103_98	CBAJDB_190	LM_CoAss_bin.95	0	0	0	0	0	2.66405	5.07294	27.9187	4.45514	8.48483
CBAJDB_190_scaffold_103_100	CBAJDB_190	LM_CoAss_bin.95	0	0	0	0	0	0	0	8.00219	0	2.48032
CBAJDB_190_scaffold_103_101	CBAJDB_190	LM_CoAss_bin.95	0	0	0	0	0	0	0	5.89271	7.33869	0
CBAJDB_190_scaffold_103_102	CBAJDB_190	LM_CoAss_bin.95	0	0	0	0	0	4.96735	14.1884	247.378	87.2234	143.824
CBAJDB_190_scaffold_103_103	CBAJDB_190	LM_CoAss_bin.95	0	0	0	0	0	0	6.66056	2.65476	2.92471	0
CBAJDB_190_scaffold_103_104	CBAJDB_190	LM_CoAss_bin.95	0	0	0	0	0	0	0	11.5073	10.8324	4.28682
CBAJDB_190_scaffold_103_105	CBAJDB_190	LM_CoAss_bin.95	0	0	0	0	0	0	0	2.48984	0	0
CBAJDB_190_scaffold_103_106	CBAJDB_190	LM_CoAss_bin.95	0	0	0	0	0	0	0	13.9205	3.46726	7.20372
CBAJDB_190_scaffold_103_107	CBAJDB_190	LM_CoAss_bin.95	0	0	0	0	0	0	0	3.14566	0	0
CBAJDB_190_scaffold_103_108	CBAJDB_190	LM_CoAss_bin.95	0	0	0	0	0	0	0	4.7697	0	0
CBAJDB_190_scaffold_103_109	CBAJDB_190	LM_CoAss_bin.95	0	0	0	0	0	0	0	2.63645	0	0
CBAJDB_190_scaffold_103_110	CBAJDB_190	LM_CoAss_bin.95	0	0	0	0	0	0	0	6.36787	0	0
CBAJDB_190_scaffold_103_111	CBAJDB_190	LM_CoAss_bin.95	0	0	0	0	0	0	0	2.26417	0	0
CBAJDB_190_scaffold_103_112	CBAJDB_190	LM_CoAss_bin.95	0	0	0	0	0	0	0	16.3157	19.3718	5.86943
CBAJDB_190_scaffold_103_113	CBAJDB_190	LM_CoAss_bin.95	0	0	0	0	0	0	0	2.58458	0	5.39692
CBAJDB_190_scaffold_103_114	CBAJDB_190	LM_CoAss_bin.95	0	0	0	0	0	0	0	15.3084	21.0476	2.42941
CBAJDB_190_scaffold_103_115	CBAJDB_190	LM_CoAss_bin.95	0	0	0	0	0	1.94639	5.55953	30.5682	8.13746	15.216
CBAJDB_190_scaffold_103_118	CBAJDB_190	LM_CoAss_bin.95	0	0	0	0	0	0	0	17.2387	0	7.22466
CBAJDB_190_scaffold_103_119	CBAJDB_190	LM_CoAss_bin.95	0	0	0	0	0	0	0	1.3109	0	0
CBAJDB_190_scaffold_103_120	CBAJDB_190	LM_CoAss_bin.95	0	0	0	0	0.948674	0	0	1.1687	4.46346	4.63672
CBAJDB_190_scaffold_103_121	CBAJDB_190	LM_CoAss_bin.95	0	0	0	0	0	0	0	0.345136	0	0
CBAJDB_190_scaffold_103_122	CBAJDB_190	LM_CoAss_bin.95	0	0	0	0	0	0	0	0.928031	0	6.44333
CBAJDB_190_scaffold_103_123	CBAJDB_190	LM_CoAss_bin.95	0	0	0	0	0	0	0	5.40951	0	0
CBAJDB_190_scaffold_103_124	CBAJDB_190	LM_CoAss_bin.95	0	0	0	0	0	0	0	2.65152	18.9874	0
CBAJDB_190_scaffold_103_125	CBAJDB_190	LM_CoAss_bin.95	0	0	0	0	0	0	10.1648	10.9078	0	0
CBAJDB_190_scaffold_103_126	CBAJDB_190	LM_CoAss_bin.95	0	0	0	0	0	5.50229	5.23879	32.2848	23.004	3.18626
CBAJDB_190_scaffold_103_127	CBAJDB_190	LM_CoAss_bin.95	0	0	0	0	0	0	0	3.57955	0	0
CBAJDB_190_scaffold_103_128	CBAJDB_190	LM_CoAss_bin.95	0	0	0	0	0	0	0	7.93867	1.91087	0
CBAJDB_190_scaffold_103_129	CBAJDB_190	LM_CoAss_bin.95	0	0	0	0	0	0	6.77654	29.5031	8.92691	7.21268
CBAJDB_190_scaffold_103_130	CBAJDB_190	LM_CoAss_bin.95	0	0	0	0	0	0	0	9.68942	2.77542	3.84421
CBAJDB_190_scaffold_103_131	CBAJDB_190	LM_CoAss_bin.95	0	0	0	0	0	0	2.60936	9.44032	4.58317	0.793513
CBAJDB_190_scaffold_103_133	CBAJDB_190	LM_CoAss_bin.95	0	0	0	0	0	0	0	11.048	0	2.19161
CBAJDB_190_scaffold_103_134	CBAJDB_190	LM_CoAss_bin.95	0	0	0	0	0	0	0	7.83026	5.75099	1.99141
CBAJDB_190_scaffold_103_135	CBAJDB_190	LM_CoAss_bin.95	0	0	0	0	0	0	6.42493	2.16687	0	0
CBAJDB_190_scaffold_103_136	CBAJDB_190	LM_CoAss_bin.95	0	0	0	0	0	0	0	4.22306	0	0
CBAJDB_190_scaffold_103_137	CBAJDB_190	LM_CoAss_bin.95	0	0	0	0	0	40.1102	12.7298	9.56219	0	11.6135
CBAJDB_190_scaffold_103_138	CBAJDB_190	LM_CoAss_bin.95	0	0	0	0	0	0	0	5.2487	0	0
CBAJDB_190_scaffold_103_139	CBAJDB_190	LM_CoAss_bin.95	0	0	0	0	0	0	0	6.73571	5.14497	2.67235
CBAJDB_190_scaffold_103_140	CBAJDB_190	LM_CoAss_bin.95	0	0	0	0	0	0	0	6.18687	0	30.6825
CBAJDB_190_scaffold_107_1	CBAJDB_190	LM_CoAss_bin.95	0	0	0	0	0	0	0	9.79588	0	0
CBAJDB_190_scaffold_107_2	CBAJDB_190	LM_CoAss_bin.95	0	0	0	0	0	0	0	5.3628	9.80497	0
CBAJDB_190_scaffold_107_3	CBAJDB_190	LM_CoAss_bin.95	0	0	0	0	0	0	0	3.69319	2.71249	0
CBAJDB_190_scaffold_107_4	CBAJDB_190	LM_CoAss_bin.95	0	0	0	0	0	0	0	2.70997	1.99036	1.37842
CBAJDB_190_scaffold_107_5	CBAJDB_190	LM_CoAss_bin.95	0	0	0	0	0	0	0	6.56843	1.98047	6.17206
CBAJDB_190_scaffold_107_6	CBAJDB_190	LM_CoAss_bin.95	0	0	0	0	0	0	0	9.42042	0	3.67863
CBAJDB_190_scaffold_107_7	CBAJDB_190	LM_CoAss_bin.95	0	0	0	0	0	0	0	1.60621	5.11199	5.31043
CBAJDB_190_scaffold_107_8	CBAJDB_190	LM_CoAss_bin.95	0	0	0	0	0	0	0	0.642483	0	0
CBAJDB_190_scaffold_107_9	CBAJDB_190	LM_CoAss_bin.95	0	0	0	0	0	0	0	2.34615	0	0
CBAJDB_190_scaffold_107_10	CBAJDB_190	LM_CoAss_bin.95	0	0	0	0	0	0	0	0.254643	0	0
CBAJDB_190_scaffold_107_11	CBAJDB_190	LM_CoAss_bin.95	0	0	0	0	0	0	0	0.510843	0	0
CBAJDB_190_scaffold_107_12	CBAJDB_190	LM_CoAss_bin.95	0	0	0	0	0	0	0	1.96195	0	0
CBAJDB_190_scaffold_107_13	CBAJDB_190	LM_CoAss_bin.95	0	0	0	0	0	0	0	1.68167	0	0
CBAJDB_190_scaffold_107_14	CBAJDB_190	LM_CoAss_bin.95	0	0	0	0	0	0	0	0.857524	0	0
CBAJDB_190_scaffold_107_16	CBAJDB_190	LM_CoAss_bin.95	0	0	0	0	0	0	0	2.73845	6.53665	0
CBAJDB_190_scaffold_107_17	CBAJDB_190	LM_CoAss_bin.95	0	0	0	0	0	0	0	7.33468	6.62456	1.3108
CBAJDB_190_scaffold_107_18	CBAJDB_190	LM_CoAss_bin.95	0	0	0	0	0	0	0	9.09247	15.7051	7.70419
CBAJDB_190_scaffold_107_19	CBAJDB_190	LM_CoAss_bin.95	0	0	0	0	0	0	0	6.91934	4.21694	2.43369
CBAJDB_190_scaffold_107_20	CBAJDB_190	LM_CoAss_bin.95	0	0	0	0	0	0	0	0.522018	0	0
CBAJDB_190_scaffold_107_21	CBAJDB_190	LM_CoAss_bin.95	0	0	0	0	0	0	0	1.41564	4.05494	0
CBAJDB_190_scaffold_107_22	CBAJDB_190	LM_CoAss_bin.95	0	0	0	0	0	0	0	49.9415	197.312	8.54049
CBAJDB_190_scaffold_107_23	CBAJDB_190	LM_CoAss_bin.95	0	0	0	0	0	9.17049	0	30.7857	69.0119	26.5522
CBAJDB_190_scaffold_107_24	CBAJDB_190	LM_CoAss_bin.95	0	0	0	0	0	0	15.4782	41.7614	54.373	14.1209
CBAJDB_190_scaffold_107_25	CBAJDB_190	LM_CoAss_bin.95	0	0	0	0	0	0	9.89408	6.37038	2.89638	2.00588
CBAJDB_190_scaffold_107_26	CBAJDB_190	LM_CoAss_bin.95	0	0	0	0	0	0	4.00025	14.4111	3.51309	1.21649
CBAJDB_190_scaffold_107_27	CBAJDB_190	LM_CoAss_bin.95	0	0	0	0	0	0	0	18.4983	40.1411	2.77996
CBAJDB_190_scaffold_107_28	CBAJDB_190	LM_CoAss_bin.95	0	0	0	0	0	3.20761	6.108	17.978	2.68208	12.0735
CBAJDB_190_scaffold_107_29	CBAJDB_190	LM_CoAss_bin.95	0	0	0	0	0	0	0	8.90212	14.9995	0
CBAJDB_190_scaffold_107_30	CBAJDB_190	LM_CoAss_bin.95	0	0	0	0	0	0.549173	0.78431	7.37437	3.90317	4.3727
CBAJDB_190_scaffold_107_31	CBAJDB_190	LM_CoAss_bin.95	0	0	0	0	0	0	0	1.24661	0	0
CBAJDB_190_scaffold_107_32	CBAJDB_190	LM_CoAss_bin.95	0	0	0	0	0	0	0	0.472771	0	0
CBAJDB_190_scaffold_107_33	CBAJDB_190	LM_CoAss_bin.95	0	0	0	0	0	0	0	3.68483	5.02608	0
CBAJDB_190_scaffold_107_34	CBAJDB_190	LM_CoAss_bin.95	0	0	0	0	0	0	0	6.32749	0	0
CBAJDB_190_scaffold_107_35	CBAJDB_190	LM_CoAss_bin.95	0	0	0	0	0	0	0	3.73983	0	24.7292
CBAJDB_190_scaffold_107_36	CBAJDB_190	LM_CoAss_bin.95	0	0	0	0	0	0	0	3.72273	4.10128	2.36694
CBAJDB_190_scaffold_107_37	CBAJDB_190	LM_CoAss_bin.95	0	0	0	0	0	0	0	2.24524	0	0
CBAJDB_190_scaffold_107_38	CBAJDB_190	LM_CoAss_bin.95	0	0	0	0	0	0	0	1.62858	3.33205	0
CBAJDB_190_scaffold_107_39	CBAJDB_190	LM_CoAss_bin.95	0	0	0	0	0	0	0	0.762069	0	0
CBAJDB_190_scaffold_107_40	CBAJDB_190	LM_CoAss_bin.95	0	0	0	0	0	0	0	1.5186	0	0
CBAJDB_190_scaffold_107_42	CBAJDB_190	LM_CoAss_bin.95	0	0	0	0	0	0	0	0.267701	0	0
CBAJDB_190_scaffold_107_46	CBAJDB_190	LM_CoAss_bin.95	0	0	0	0	0	0	0	2.1325	0	0
CBAJDB_190_scaffold_107_47	CBAJDB_190	LM_CoAss_bin.95	0	0	0	0	0	0	0	0.609656	0	0
CBAJDB_190_scaffold_107_48	CBAJDB_190	LM_CoAss_bin.95	0	0	0	0	1.71209	0	0	5.06199	0	2.78932
CBAJDB_190_scaffold_107_49	CBAJDB_190	LM_CoAss_bin.95	0	0	0	0	0	0	0	0.485598	0	4.81644
CBAJDB_190_scaffold_107_50	CBAJDB_190	LM_CoAss_bin.95	0	0	0	0	0	0	0	8.35228	8.54433	8.87601
CBAJDB_190_scaffold_107_51	CBAJDB_190	LM_CoAss_bin.95	0	0	0	0	0	0.841527	1.60245	18.8909	4.92555	4.8731
CBAJDB_190_scaffold_107_52	CBAJDB_190	LM_CoAss_bin.95	0	0	0	0	0	0	9.79917	26.7393	8.6058	11.9198
CBAJDB_190_scaffold_107_53	CBAJDB_190	LM_CoAss_bin.95	0	0	0	0	0.955807	0	0	1.56998	0	0
CBAJDB_190_scaffold_107_54	CBAJDB_190	LM_CoAss_bin.95	0	0	0	0	0	0	0	0.547093	0	0
CBAJDB_190_scaffold_107_55	CBAJDB_190	LM_CoAss_bin.95	0	0	0	0	0	0	4.48054	1.78585	3.93489	0
CBAJDB_190_scaffold_107_56	CBAJDB_190	LM_CoAss_bin.95	0	0	0	0	0	0	0	12.2072	18.4032	25.4901
CBAJDB_190_scaffold_107_57	CBAJDB_190	LM_CoAss_bin.95	0	0	0	0	0.98164	5.52354	26.2951	52.0808	13.8557	22.3899
CBAJDB_190_scaffold_107_58	CBAJDB_190	LM_CoAss_bin.95	0	0	0	0	0	0	2.38127	8.39609	4.18254	2.17245
CBAJDB_190_scaffold_107_59	CBAJDB_190	LM_CoAss_bin.95	0	0	0	0	0	0	0	1.79343	0	6.35297
CBAJDB_190_scaffold_107_60	CBAJDB_190	LM_CoAss_bin.95	0	0	0	0	0	0	0	3.34796	0	5.24321
CBAJDB_190_scaffold_107_61	CBAJDB_190	LM_CoAss_bin.95	0	0	0	0	0	0	0	3.4427	0	0
CBAJDB_190_scaffold_107_62	CBAJDB_190	LM_CoAss_bin.95	0	0	0	0	0	0	5.53693	10.6101	7.29394	6.73518
CBAJDB_190_scaffold_107_63	CBAJDB_190	LM_CoAss_bin.95	0	0	0	0	0	0	0	0.427591	0	0
CBAJDB_190_scaffold_107_64	CBAJDB_190	LM_CoAss_bin.95	0	0	0	0	0	4.00727	7.63073	14.9733	20.1043	1.16026
CBAJDB_190_scaffold_107_65	CBAJDB_190	LM_CoAss_bin.95	0	0	0	0	0	0	0	69.3239	47.8482	22.0914
CBAJDB_190_scaffold_107_66	CBAJDB_190	LM_CoAss_bin.95	0	0	0	0	0	0	3.59389	21.7071	9.46865	10.9291
CBAJDB_190_scaffold_107_67	CBAJDB_190	LM_CoAss_bin.95	0	0	0	0	0	3.38202	0	31.4938	19.7954	26.4392
CBAJDB_190_scaffold_107_68	CBAJDB_190	LM_CoAss_bin.95	0	0	0	0	0	0	0	27.6863	17.7216	10.7389
CBAJDB_190_scaffold_107_69	CBAJDB_190	LM_CoAss_bin.95	0	0	0	0	0	0	0	4.37642	4.2494	0.735726
CBAJDB_190_scaffold_107_71	CBAJDB_190	LM_CoAss_bin.95	0	0	0	0	0	13.1047	12.4771	10.2013	3.65254	2.52955
CBAJDB_190_scaffold_107_72	CBAJDB_190	LM_CoAss_bin.95	0	0	0	0	0	2.68909	7.68093	17.5053	47.2187	7.78597
CBAJDB_190_scaffold_107_73	CBAJDB_190	LM_CoAss_bin.95	0	0	0	0	0	0	0	0.662879	0	0
CBAJDB_190_scaffold_113_2	CBAJDB_190	LM_CoAss_bin.95	0	0	0	0	0	0	0	1.38915	0	0
CBAJDB_190_scaffold_113_3	CBAJDB_190	LM_CoAss_bin.95	0	0	0	0	0	0	0	14.5771	28.2124	0
CBAJDB_190_scaffold_113_4	CBAJDB_190	LM_CoAss_bin.95	0	0	0	0	0	0	0	10.1352	4.55987	3.68424
CBAJDB_190_scaffold_113_5	CBAJDB_190	LM_CoAss_bin.95	0	0	0	0	0	0	7.78334	34.8409	6.83546	9.46774
CBAJDB_190_scaffold_113_6	CBAJDB_190	LM_CoAss_bin.95	0	0	0	0	0	0	0	1.37298	0	1.13483
CBAJDB_190_scaffold_113_7	CBAJDB_190	LM_CoAss_bin.95	0	0	0	0	0	0	0	0.967446	0	0
CBAJDB_190_scaffold_113_8	CBAJDB_190	LM_CoAss_bin.95	0	0	0	0	0	0	0	0.736347	0	0
CBAJDB_190_scaffold_113_9	CBAJDB_190	LM_CoAss_bin.95	0	0	0	0	0	0	0	0.966699	0	0
CBAJDB_190_scaffold_113_10	CBAJDB_190	LM_CoAss_bin.95	0	0	0	0	0	0	0	1.4291	0	0
CBAJDB_190_scaffold_113_11	CBAJDB_190	LM_CoAss_bin.95	0	0	0	0	0	0	0	1.7349	0	0
CBAJDB_190_scaffold_113_12	CBAJDB_190	LM_CoAss_bin.95	0	0	0	0	0	0	0	0.632749	0	0
CBAJDB_190_scaffold_113_14	CBAJDB_190	LM_CoAss_bin.95	0	0	0	0	0	0	0	10.4404	0	19.4163
CBAJDB_190_scaffold_113_15	CBAJDB_190	LM_CoAss_bin.95	0	0	0	0	0	0	0	2.03383	3.88379	0
CBAJDB_190_scaffold_113_16	CBAJDB_190	LM_CoAss_bin.95	0	0	0	0	0	0	0	4.26137	3.05155	0
CBAJDB_190_scaffold_113_17	CBAJDB_190	LM_CoAss_bin.95	0	0	0	0	0	0	0	0.224524	0	0
CBAJDB_190_scaffold_113_18	CBAJDB_190	LM_CoAss_bin.95	0	0	0	0	0	0	0	0.806984	0	0
CBAJDB_190_scaffold_113_19	CBAJDB_190	LM_CoAss_bin.95	0	0	0	0	0	0	0	1.43019	0	0
CBAJDB_190_scaffold_113_20	CBAJDB_190	LM_CoAss_bin.95	0	0	0	0	0	0	0	1.17875	4.82341	0
CBAJDB_190_scaffold_113_21	CBAJDB_190	LM_CoAss_bin.95	0	0	0	0	0	0	0	4.18389	4.43861	0
CBAJDB_190_scaffold_113_22	CBAJDB_190	LM_CoAss_bin.95	0	0	0	0	0	0	0	2.38637	0	0
CBAJDB_190_scaffold_113_23	CBAJDB_190	LM_CoAss_bin.95	0	0	0	0	0	0	0	2.38637	0	0
CBAJDB_190_scaffold_113_24	CBAJDB_190	LM_CoAss_bin.95	0	0	0	0	0	0	7.52533	82.3692	33.0444	9.1539
CBAJDB_190_scaffold_113_25	CBAJDB_190	LM_CoAss_bin.95	0	0	0	0	0	0	0	15.0123	23.455	2.70728
CBAJDB_190_scaffold_113_26	CBAJDB_190	LM_CoAss_bin.95	0	0	0	0	0	0	0	12.5456	24.6133	0
CBAJDB_190_scaffold_113_27	CBAJDB_190	LM_CoAss_bin.95	0	0	0	0	0	0	0	4.7614	0	0
CBAJDB_190_scaffold_113_28	CBAJDB_190	LM_CoAss_bin.95	0	0	0	0	0	0	0	3.17907	0	0
CBAJDB_190_scaffold_113_29	CBAJDB_190	LM_CoAss_bin.95	0	0	0	0	0	0	0	1.7708	0	0
CBAJDB_190_scaffold_113_30	CBAJDB_190	LM_CoAss_bin.95	0	0	0	0	0	0	0	2.05384	4.90248	0
CBAJDB_190_scaffold_113_31	CBAJDB_190	LM_CoAss_bin.95	0	0	0	0	0	0	0	14.8273	15.5857	0
CBAJDB_190_scaffold_113_32	CBAJDB_190	LM_CoAss_bin.95	0	0	0	0	0	0	0	9.74433	7.97471	0
CBAJDB_190_scaffold_113_33	CBAJDB_190	LM_CoAss_bin.95	0	0	0	0	0	0	0	2.02071	6.43122	0
CBAJDB_190_scaffold_113_34	CBAJDB_190	LM_CoAss_bin.95	0	0	0	0	0	0	8.84471	1.62707	0	0
CBAJDB_190_scaffold_113_35	CBAJDB_190	LM_CoAss_bin.95	0	0	0	0	0	0	0	1.1494	0	0
CBAJDB_190_scaffold_113_36	CBAJDB_190	LM_CoAss_bin.95	0	0	0	0	0	0	0	1.35809	3.24175	2.24506
CBAJDB_190_scaffold_113_37	CBAJDB_190	LM_CoAss_bin.95	0	0	0	0	0	0	0	8.82089	5.92181	9.56929
CBAJDB_190_scaffold_113_38	CBAJDB_190	LM_CoAss_bin.95	0	0	0	0	0	0	0	4.62182	0	3.27442
CBAJDB_190_scaffold_113_39	CBAJDB_190	LM_CoAss_bin.95	0	0	0	0	0	0	0	6.60199	0	0
CBAJDB_190_scaffold_113_40	CBAJDB_190	LM_CoAss_bin.95	0	0	0	0	0	0	0	6.20987	0	0
CBAJDB_190_scaffold_113_41	CBAJDB_190	LM_CoAss_bin.95	0	0	0	0	0	2.9619	0	5.96591	4.95323	2.57276
CBAJDB_190_scaffold_113_42	CBAJDB_190	LM_CoAss_bin.95	0	0	0	0	0	0	0	23.2985	16.7889	24.7075
CBAJDB_190_scaffold_113_43	CBAJDB_190	LM_CoAss_bin.95	0	0	0	0	0	0	0	2.77254	0	0
CBAJDB_190_scaffold_113_44	CBAJDB_190	LM_CoAss_bin.95	0	0	0	0	0	0	0	6.09394	0	5.33322
CBAJDB_190_scaffold_113_46	CBAJDB_190	LM_CoAss_bin.95	0	0	0	0	0	0	0	14.2461	6.99536	2.82602
CBAJDB_190_scaffold_113_47	CBAJDB_190	LM_CoAss_bin.95	0	0	0	0	0	2.81613	0	10.8514	9.41895	9.78458
CBAJDB_190_scaffold_113_48	CBAJDB_190	LM_CoAss_bin.95	0	0	0	0	0	0	0	12.7408	0	3.51029
CBAJDB_190_scaffold_113_49	CBAJDB_190	LM_CoAss_bin.95	0	0	0	0	0	0	0	24.2002	24.5376	16.9934
CBAJDB_190_scaffold_113_50	CBAJDB_190	LM_CoAss_bin.95	0	0	0	0	0	0	0	7.70068	8.48373	2.20326
CBAJDB_190_scaffold_113_51	CBAJDB_190	LM_CoAss_bin.95	0	0	0	0	0	0	0	5.80788	7.9219	5.48628
CBAJDB_190_scaffold_113_52	CBAJDB_190	LM_CoAss_bin.95	0	0	0	0	0	0	5.04476	21.3447	4.43039	1.53413
CBAJDB_190_scaffold_113_53	CBAJDB_190	LM_CoAss_bin.95	0	0	0	0	0	0	0	16.1657	4.28748	17.8156
CBAJDB_190_scaffold_113_54	CBAJDB_190	LM_CoAss_bin.95	0	0	0	0	0	0	0	17.1208	3.84632	4.66157
CBAJDB_190_scaffold_113_55	CBAJDB_190	LM_CoAss_bin.95	0	0	0	0	0	0	0	12.203	15.5351	8.0691
CBAJDB_190_scaffold_113_56	CBAJDB_190	LM_CoAss_bin.95	0	0	0	0	0	0	0	4.23666	0	0
CBAJDB_190_scaffold_113_57	CBAJDB_190	LM_CoAss_bin.95	0	0	0	0	0	0	0	9.10055	0	0
CBAJDB_190_scaffold_113_58	CBAJDB_190	LM_CoAss_bin.95	0	0	0	0	0	0	0	11.8883	17.4629	0
CBAJDB_190_scaffold_113_59	CBAJDB_190	LM_CoAss_bin.95	0	0	0	0	0	0	0	20.5544	0	0
CBAJDB_190_scaffold_113_60	CBAJDB_190	LM_CoAss_bin.95	0	0	0	0	0	0	0	2.22458	2.89638	0
CBAJDB_190_scaffold_113_61	CBAJDB_190	LM_CoAss_bin.95	0	0	0	0	0	0	2.56031	7.3004	6.74552	0
CBAJDB_190_scaffold_113_62	CBAJDB_190	LM_CoAss_bin.95	0	0	0	0	0	0	49.1727	12.8149	8.63687	0
CBAJDB_190_scaffold_113_63	CBAJDB_190	LM_CoAss_bin.95	0	0	0	0	0	0	0	0.200776	0	0
CBAJDB_190_scaffold_113_65	CBAJDB_190	LM_CoAss_bin.95	0	0	0	0	0	0	3.83686	0.117638	0	0
CBAJDB_190_scaffold_113_68	CBAJDB_190	LM_CoAss_bin.95	0	0	0	0	0	0	0	0.240008	0	0
CBAJDB_190_scaffold_113_69	CBAJDB_190	LM_CoAss_bin.95	0	0	0	0	0	0	0	0.803104	3.83399	0
CBAJDB_190_scaffold_113_70	CBAJDB_190	LM_CoAss_bin.95	0	0	0	0	0	0	0	6.67826	0	6.1823
CBAJDB_190_scaffold_113_71	CBAJDB_190	LM_CoAss_bin.95	0	0	0	0	0	0	0	5.8727	0	3.23605
CBAJDB_190_scaffold_113_72	CBAJDB_190	LM_CoAss_bin.95	0	0	0	0	0	0	8.10765	1.2429	0	0
CBAJDB_190_scaffold_113_73	CBAJDB_190	LM_CoAss_bin.95	0	0	0	0	0	0	0	8.91536	0	0
CBAJDB_190_scaffold_113_74	CBAJDB_190	LM_CoAss_bin.95	0	0	0	0	0	0	0	3.06506	10.9744	0
CBAJDB_190_scaffold_113_75	CBAJDB_190	LM_CoAss_bin.95	0	0	0	0	0	0	0	1.50492	0	0
CBAJDB_190_scaffold_113_76	CBAJDB_190	LM_CoAss_bin.95	0	0	0	0	0	0	0	1.63923	0	0
CBAJDB_190_scaffold_113_77	CBAJDB_190	LM_CoAss_bin.95	0	0	0	0	0	0	0	1.83567	0	0
CBAJDB_190_scaffold_113_78	CBAJDB_190	LM_CoAss_bin.95	0	0	0	0	0	0	0	0.561813	5.36415	0
CBAJDB_190_scaffold_113_79	CBAJDB_190	LM_CoAss_bin.95	0	0	0	0	0	0	0	0.988436	0	0
CBAJDB_190_scaffold_113_80	CBAJDB_190	LM_CoAss_bin.95	0	0	0	0	0	0	5.32064	1.30504	0	0
CBAJDB_190_scaffold_113_81	CBAJDB_190	LM_CoAss_bin.95	0	0	0	0	0	0	0	1.47127	0	0
CBAJDB_190_scaffold_113_82	CBAJDB_190	LM_CoAss_bin.95	0	0	0	0	0	0	0	1.55826	2.97564	2.06077
CBAJDB_190_scaffold_113_83	CBAJDB_190	LM_CoAss_bin.95	0	0	0	0	0	0	0	0.482791	0	0
CBAJDB_190_scaffold_113_84	CBAJDB_190	LM_CoAss_bin.95	0	0	0	0	0	6.0533	11.5268	53.6596	28.682	22.2005
CBAJDB_190_scaffold_113_85	CBAJDB_190	LM_CoAss_bin.95	0	0	0	0	0	0	15.3043	38.0076	67.2026	102.39
CBAJDB_190_scaffold_113_86	CBAJDB_190	LM_CoAss_bin.95	0	0	0	0	0	0	0	16.5008	32.0933	9.0925
CBAJDB_190_scaffold_113_87	CBAJDB_190	LM_CoAss_bin.95	0	0	0	0	0	0	0	10.6709	3.77352	11.76
CBAJDB_190_scaffold_113_88	CBAJDB_190	LM_CoAss_bin.95	0	0	0	0	0	0	0	5.80788	3.96095	0
CBAJDB_190_scaffold_113_89	CBAJDB_190	LM_CoAss_bin.95	0	0	0	0	0	0	0	3.31635	14.073	0
CBAJDB_190_scaffold_113_90	CBAJDB_190	LM_CoAss_bin.95	0	0	0	0	0	0	0	16.3952	0	33.7508
CBAJDB_190_scaffold_113_91	CBAJDB_190	LM_CoAss_bin.95	0	0	0	0	0	0	0	19.3488	12.0222	3.33036
CBAJDB_190_scaffold_113_92	CBAJDB_190	LM_CoAss_bin.95	0	0	0	0	0	0	0	1.09898	10.493	0
CBAJDB_190_scaffold_113_93	CBAJDB_190	LM_CoAss_bin.95	0	0	0	0	0	0	0	8.44613	0	9.30817
CBAJDB_190_scaffold_113_94	CBAJDB_190	LM_CoAss_bin.95	0	0	0	0	0	0	0	14.0221	17.4629	12.0938
CBAJDB_190_scaffold_113_95	CBAJDB_190	LM_CoAss_bin.95	0	0	0	0	0	0	0	4.46506	15.0466	0
CBAJDB_190_scaffold_113_96	CBAJDB_190	LM_CoAss_bin.95	0	0	0	0	0	0	0	7.92027	20.6242	0
CBAJDB_190_scaffold_117_1	CBAJDB_190	LM_CoAss_bin.95	0	0	0	0	0	0	0	1.40769	0	4.65409
CBAJDB_190_scaffold_117_9	CBAJDB_190	LM_CoAss_bin.95	0	0	0	0	0	0	0	0.122828	0	0
CBAJDB_190_scaffold_117_10	CBAJDB_190	LM_CoAss_bin.95	0	0	0	0	0	0	0	9.43922	0	0
CBAJDB_190_scaffold_117_11	CBAJDB_190	LM_CoAss_bin.95	0	0	0	0	0	0	0	4.33703	6.01109	1.38765
CBAJDB_190_scaffold_117_12	CBAJDB_190	LM_CoAss_bin.95	0	0	0	0	0	0	0	2.61009	11.2144	0
CBAJDB_190_scaffold_117_13	CBAJDB_190	LM_CoAss_bin.95	0	0	0	0	0	0	0	2.78409	0	0
CBAJDB_190_scaffold_117_14	CBAJDB_190	LM_CoAss_bin.95	0	0	0	0	0	0	0	4.89255	0	0
CBAJDB_190_scaffold_117_15	CBAJDB_190	LM_CoAss_bin.95	0	0	0	0	0	0	0	2.83128	0	0
CBAJDB_190_scaffold_117_16	CBAJDB_190	LM_CoAss_bin.95	0	0	0	0	0	0	0	2.30181	0	0
CBAJDB_190_scaffold_117_17	CBAJDB_190	LM_CoAss_bin.95	0	0	0	0	0	0	0	4.08535	0	0
CBAJDB_190_scaffold_117_18	CBAJDB_190	LM_CoAss_bin.95	0	0	0	0	0	0	0	2.19797	0	0
CBAJDB_190_scaffold_117_19	CBAJDB_190	LM_CoAss_bin.95	0	0	0	0	0	0	0	0.565873	0	0
CBAJDB_190_scaffold_117_20	CBAJDB_190	LM_CoAss_bin.95	0	0	0	0	0	2.82169	2.68656	54.9405	18.875	0.81699
CBAJDB_190_scaffold_117_21	CBAJDB_190	LM_CoAss_bin.95	0	0	0	0	0	0	15.6561	34.5612	27.499	0
CBAJDB_190_scaffold_117_22	CBAJDB_190	LM_CoAss_bin.95	0	0	0	0	0	0	0	5.22018	0	2.58884
CBAJDB_190_scaffold_117_23	CBAJDB_190	LM_CoAss_bin.95	0	0	0	0	0	0	0	5.42569	0	0
CBAJDB_190_scaffold_117_24	CBAJDB_190	LM_CoAss_bin.95	0	0	0	0	0	0	0	4.9716	0	0
CBAJDB_190_scaffold_117_25	CBAJDB_190	LM_CoAss_bin.95	0	0	0	0	0	0	0	7.78602	0	0
CBAJDB_190_scaffold_117_26	CBAJDB_190	LM_CoAss_bin.95	0	0	0	0	0	0	7.16887	14.6165	0	2.18007
CBAJDB_190_scaffold_117_27	CBAJDB_190	LM_CoAss_bin.95	0	0	0	0	0	4.25773	8.10765	17.8977	7.12027	11.095
CBAJDB_190_scaffold_117_28	CBAJDB_190	LM_CoAss_bin.95	0	0	0	0	0	0	6.2481	12.6434	16.4616	15.2005
CBAJDB_190_scaffold_117_29	CBAJDB_190	LM_CoAss_bin.95	0	0	0	0	0	0	0	11.2435	0	10.6209
CBAJDB_190_scaffold_117_30	CBAJDB_190	LM_CoAss_bin.95	0	0	0	0	0	0	4.17817	4.35548	0	7.62357
CBAJDB_190_scaffold_117_31	CBAJDB_190	LM_CoAss_bin.95	0	0	0	0	0	0	0	1.30504	0	0
CBAJDB_190_scaffold_117_32	CBAJDB_190	LM_CoAss_bin.95	0	0	0	0	0	0	0	2.87613	0	2.85271
CBAJDB_190_scaffold_117_33	CBAJDB_190	LM_CoAss_bin.95	0	0	0	0	0	0	0	1.95147	0	0
CBAJDB_190_scaffold_117_34	CBAJDB_190	LM_CoAss_bin.95	0	0	0	0	0	0	6.77654	1.86991	5.95127	0
CBAJDB_190_scaffold_117_35	CBAJDB_190	LM_CoAss_bin.95	0	0	0	0	0	0	0	7.88305	10.7524	4.65409
CBAJDB_190_scaffold_117_36	CBAJDB_190	LM_CoAss_bin.95	0	0	0	0	0	0	0	0.928031	0	1.41612
CBAJDB_190_scaffold_117_37	CBAJDB_190	LM_CoAss_bin.95	0	0	0	0	0	0	0	1.78977	0	0
CBAJDB_190_scaffold_117_38	CBAJDB_190	LM_CoAss_bin.95	0	0	0	0	0	0	0	3.00245	0	8.12184
CBAJDB_190_scaffold_117_40	CBAJDB_190	LM_CoAss_bin.95	0	0	0	0	0	0	0	2.32595	3.02837	0
CBAJDB_190_scaffold_117_41	CBAJDB_190	LM_CoAss_bin.95	0	0	0	0	0	0	0	2.71514	3.70342	1.2824
CBAJDB_190_scaffold_117_42	CBAJDB_190	LM_CoAss_bin.95	0	0	0	0	0	0	0	5.11646	11.8828	4.11471
CBAJDB_190_scaffold_117_43	CBAJDB_190	LM_CoAss_bin.95	0	0	0	0	0	0	0	3.61932	7.97471	0
CBAJDB_190_scaffold_117_44	CBAJDB_190	LM_CoAss_bin.95	0	0	0	0	0	0	4.97111	1.37172	0	4.53519
CBAJDB_190_scaffold_117_45	CBAJDB_190	LM_CoAss_bin.95	0	0	0	0	0	0	0	3.91513	0	0
CBAJDB_190_scaffold_117_46	CBAJDB_190	LM_CoAss_bin.95	0	0	0	0	0	0	0	12.0644	2.65824	9.20475
CBAJDB_190_scaffold_117_47	CBAJDB_190	LM_CoAss_bin.95	0	0	0	0	0	0	0	45.8749	12.8073	23.0612
CBAJDB_190_scaffold_117_48	CBAJDB_190	LM_CoAss_bin.95	0	0	0	0	0	0	0	3.55416	0	8.81306
CBAJDB_190_scaffold_117_49	CBAJDB_190	LM_CoAss_bin.95	0	0	0	0	0	0	0	4.37705	0	2.84683
CBAJDB_190_scaffold_117_50	CBAJDB_190	LM_CoAss_bin.95	0	0	0	0	0	0	0	2.43785	3.03606	0
CBAJDB_190_scaffold_117_51	CBAJDB_190	LM_CoAss_bin.95	0	0	0	0	0	0	0	1.52786	0	0
CBAJDB_190_scaffold_117_52	CBAJDB_190	LM_CoAss_bin.95	0	0	0	0	0	0	0	7.05063	5.17838	8.96567
CBAJDB_190_scaffold_117_53	CBAJDB_190	LM_CoAss_bin.95	0	0	0	0	0	0	0	5.33857	0	0
CBAJDB_190_scaffold_117_54	CBAJDB_190	LM_CoAss_bin.95	0	0	0	0	0	0	0	5.0061	3.77352	0
CBAJDB_190_scaffold_117_55	CBAJDB_190	LM_CoAss_bin.95	0	0	0	0	0	0	0	3.42859	3.21994	2.22995
CBAJDB_190_scaffold_117_56	CBAJDB_190	LM_CoAss_bin.95	0	0	0	0	0	0	0	2.7182	0	0
CBAJDB_190_scaffold_117_57	CBAJDB_190	LM_CoAss_bin.95	0	0	0	0	0	0	0	2.8801	0	0
CBAJDB_190_scaffold_117_58	CBAJDB_190	LM_CoAss_bin.95	0	0	0	0	0	0	0	13.6154	6.55455	9.07866
CBAJDB_190_scaffold_117_59	CBAJDB_190	LM_CoAss_bin.95	0	0	0	0	0	0	0	4.29169	0	6.54883
CBAJDB_190_scaffold_117_60	CBAJDB_190	LM_CoAss_bin.95	0	0	0	0	0	0	0	10.9164	0	2.51802
CBAJDB_190_scaffold_117_61	CBAJDB_190	LM_CoAss_bin.95	0	0	0	0	0	0	0	7.81916	5.09024	0
CBAJDB_190_scaffold_117_62	CBAJDB_190	LM_CoAss_bin.95	0	0	0	0	0	0	0	4.44519	0	2.32053
CBAJDB_190_scaffold_117_63	CBAJDB_190	LM_CoAss_bin.95	0	0	0	0	0	0	4.83009	17.9189	14.8465	5.87537
CBAJDB_190_scaffold_117_64	CBAJDB_190	LM_CoAss_bin.95	0	0	0	0	0.627765	0	3.36317	28.0472	14.768	12.273
CBAJDB_190_scaffold_117_65	CBAJDB_190	LM_CoAss_bin.95	0	0	0	0	0	0	0	28.3381	21.3608	0
CBAJDB_190_scaffold_117_66	CBAJDB_190	LM_CoAss_bin.95	0	0	0	0	0	0	0	48.9893	23.004	5.97424
CBAJDB_190_scaffold_117_67	CBAJDB_190	LM_CoAss_bin.95	0	0	0	0	0	0	0	9.52008	14.5435	0
CBAJDB_190_scaffold_117_68	CBAJDB_190	LM_CoAss_bin.95	0	0	0	0	0	0	0	7.92027	0	0
CBAJDB_190_scaffold_117_69	CBAJDB_190	LM_CoAss_bin.95	0	0	0	0	0	0	18.9178	4.35015	0	0
CBAJDB_190_scaffold_117_70	CBAJDB_190	LM_CoAss_bin.95	0	0	0	0	0	0	41.2753	3.79649	0	0
CBAJDB_190_scaffold_117_71	CBAJDB_190	LM_CoAss_bin.95	0	0	0	0	0	0	1.53908	8.72978	2.70329	3.27627
CBAJDB_190_scaffold_117_72	CBAJDB_190	LM_CoAss_bin.95	0	0	0	0	0	0	0	1.87271	0	0
CBAJDB_190_scaffold_117_73	CBAJDB_190	LM_CoAss_bin.95	0	0	0	0	0	0	5.25902	4.67599	0	0
CBAJDB_190_scaffold_117_74	CBAJDB_190	LM_CoAss_bin.95	0	0	0	0	0	0	0	3.18468	0	0
CBAJDB_190_scaffold_117_75	CBAJDB_190	LM_CoAss_bin.95	0	0	0	0	0	3.95192	0	11.9978	13.2177	1.14424
CBAJDB_190_scaffold_117_76	CBAJDB_190	LM_CoAss_bin.95	0	0	0	0	0	0	0	5.58779	0	2.917
CBAJDB_190_scaffold_117_77	CBAJDB_190	LM_CoAss_bin.95	0	0	0	0	0	0	0	8.18007	0	0
CBAJDB_190_scaffold_117_78	CBAJDB_190	LM_CoAss_bin.95	0	0	0	0	0	0	0	0.898095	0	0
CBAJDB_190_scaffold_117_79	CBAJDB_190	LM_CoAss_bin.95	0	0	0	0	0	0	0	27.7431	12.6138	20.3831
CBAJDB_190_scaffold_117_80	CBAJDB_190	LM_CoAss_bin.95	0	0	0	0	0	0	2.72963	11.8003	9.58883	0
CBAJDB_190_scaffold_117_81	CBAJDB_190	LM_CoAss_bin.95	0	0	0	0	0	0	0	8.5947	3.15622	0
CBAJDB_190_scaffold_117_82	CBAJDB_190	LM_CoAss_bin.95	0	0	0	0	0	0	0	43.4319	22.3292	11.0457
CBAJDB_190_scaffold_117_83	CBAJDB_190	LM_CoAss_bin.95	0	0	0	0	0	3.95739	9.41967	60.4183	19.854	16.6144
CBAJDB_190_scaffold_117_84	CBAJDB_190	LM_CoAss_bin.95	0	0	0	0	0	0	0	28.8533	0	0
CBAJDB_190_scaffold_117_85	CBAJDB_190	LM_CoAss_bin.95	0	0	0	0	0	9.9347	0	43.0664	4.15349	12.9442
CBAJDB_190_scaffold_117_86	CBAJDB_190	LM_CoAss_bin.95	0	0	0	0	0	4.80066	0	41.9015	28.0988	15.2898
CBAJDB_190_scaffold_117_87	CBAJDB_190	LM_CoAss_bin.95	0	0	0	0.530728	0	33.1995	89.0815	268.454	111.04	124.963
CBAJDB_190_scaffold_117_88	CBAJDB_190	LM_CoAss_bin.95	0	0	0	0	0	0	0	6.83898	4.16797	2.88651
CBAJDB_190_scaffold_117_89	CBAJDB_190	LM_CoAss_bin.95	0	0	0	0	0	0	0	10.1168	13.4784	14.0016
CBAJDB_190_scaffold_117_90	CBAJDB_190	LM_CoAss_bin.95	0	0	0	0	0	0	0	15.699	14.6954	1.01772
CBAJDB_190_scaffold_117_91	CBAJDB_190	LM_CoAss_bin.95	0	0	0	0	0	0	0	27.4254	17.8538	6.1823
CBAJDB_190_scaffold_117_93	CBAJDB_190	LM_CoAss_bin.95	0	0	0	0	0	0	0	1.39205	0	0
CBAJDB_190_scaffold_117_94	CBAJDB_190	LM_CoAss_bin.95	0	0	0	0	0	0	0	0.469229	1.49339	0
CBAJDB_190_scaffold_117_95	CBAJDB_190	LM_CoAss_bin.95	0	0	0	0	0	0	0	0.732656	0	0
CBAJDB_190_scaffold_117_96	CBAJDB_190	LM_CoAss_bin.95	0	0	0	0	14.3912	5.39848	10.2799	23.7961	22.5699	14.0676
CBAJDB_190_scaffold_141_1	CBAJDB_190	LM_CoAss_bin.95	0	0	0	0	0	0	0	4.84731	0	0
CBAJDB_190_scaffold_141_2	CBAJDB_190	LM_CoAss_bin.95	0	0	0	0	0	0	0	3.87242	4.34984	6.77804
CBAJDB_190_scaffold_141_3	CBAJDB_190	LM_CoAss_bin.95	0	0	0	0	0	0	0	4.94218	4.71876	4.08495
CBAJDB_190_scaffold_141_4	CBAJDB_190	LM_CoAss_bin.95	0	0	0	0	0	0	0	20.6856	11.1795	0.967789
CBAJDB_190_scaffold_141_5	CBAJDB_190	LM_CoAss_bin.95	0	0	0	0	0	8.4401	16.0718	231.104	70.5726	81.8653
CBAJDB_190_scaffold_141_6	CBAJDB_190	LM_CoAss_bin.95	0	0	0	0	1.08189	0	34.7766	246.126	122.166	77.5549
CBAJDB_190_scaffold_141_7	CBAJDB_190	LM_CoAss_bin.95	0	0	0	0	0	0	0	11.4235	21.4566	26.0045
CBAJDB_190_scaffold_141_8	CBAJDB_190	LM_CoAss_bin.95	0	0	0	0	0	0	0	4.88459	4.27216	2.219
CBAJDB_190_scaffold_141_9	CBAJDB_190	LM_CoAss_bin.95	0	0	0	0	0	3.95192	11.288	25.2645	9.91331	20.5963
CBAJDB_190_scaffold_141_10	CBAJDB_190	LM_CoAss_bin.95	0	0	0	0	0	6.21998	0	14.3441	7.80134	4.50232
CBAJDB_190_scaffold_141_11	CBAJDB_190	LM_CoAss_bin.95	0	0	0	0	0	0	0	16.5025	38.5873	3.34043
CBAJDB_190_scaffold_141_12	CBAJDB_190	LM_CoAss_bin.95	0	0	0	0	0	0	0	5.58889	4.44686	0
CBAJDB_190_scaffold_141_13	CBAJDB_190	LM_CoAss_bin.95	0	0	0	0	0	0	0	8.38222	0	0
CBAJDB_190_scaffold_141_14	CBAJDB_190	LM_CoAss_bin.95	0	0	0	0	0	0	1.65302	15.2044	7.25853	0
CBAJDB_190_scaffold_141_15	CBAJDB_190	LM_CoAss_bin.95	0	0	0	0	0	0	0	2.44457	0	0
CBAJDB_190_scaffold_141_16	CBAJDB_190	LM_CoAss_bin.95	0	0	0	0	0	0	9.39369	17.1366	4.12485	8.56994
CBAJDB_190_scaffold_141_17	CBAJDB_190	LM_CoAss_bin.95	0	0	0	0	0	0	0	25.4815	23.1711	7.02057
CBAJDB_190_scaffold_141_18	CBAJDB_190	LM_CoAss_bin.95	0	0	0	0	0	6.47329	9.24492	30.8014	18.9444	9.37135
CBAJDB_190_scaffold_141_19	CBAJDB_190	LM_CoAss_bin.95	0	0	0	0	0	4.95016	9.42619	16.6179	8.27824	1.43327
CBAJDB_190_scaffold_141_20	CBAJDB_190	LM_CoAss_bin.95	0	0	0	0	0	0	7.32304	10.3281	57.8809	0
CBAJDB_190_scaffold_141_21	CBAJDB_190	LM_CoAss_bin.95	0	0	0	0	0	0	0	4.08535	13.0022	0
CBAJDB_190_scaffold_141_22	CBAJDB_190	LM_CoAss_bin.95	0	0	0	0	0	3.6871	7.02106	27.9844	12.332	8.54049
CBAJDB_190_scaffold_141_23	CBAJDB_190	LM_CoAss_bin.95	0	0	0	0	0	0	0	37.3655	29.8223	9.17925
CBAJDB_190_scaffold_141_24	CBAJDB_190	LM_CoAss_bin.95	0	0	0	0	0	0	2.82005	10.1161	7.42985	11.1486
CBAJDB_190_scaffold_141_25	CBAJDB_190	LM_CoAss_bin.95	0	0	0	0	0	0	0	24.7585	10.6804	8.87601
CBAJDB_190_scaffold_141_26	CBAJDB_190	LM_CoAss_bin.95	0	0	0	0	0	0	12.249	26.514	4.3029	9.68485
CBAJDB_190_scaffold_141_27	CBAJDB_190	LM_CoAss_bin.95	0	0	0	0	0	0	11.1342	12.7446	3.25942	1.12865
CBAJDB_190_scaffold_141_28	CBAJDB_190	LM_CoAss_bin.95	0	0	0	0	0	0	0	2.58076	6.72026	0
CBAJDB_190_scaffold_141_29	CBAJDB_190	LM_CoAss_bin.95	0	0	0	0	0	0	0	22.9879	0	0
CBAJDB_190_scaffold_141_30	CBAJDB_190	LM_CoAss_bin.95	0	0	0	0	0	0	0	9.03545	6.31243	1.09291
CBAJDB_190_scaffold_141_31	CBAJDB_190	LM_CoAss_bin.95	0	0	0	0	0	0	0	10.1386	6.91449	0
CBAJDB_190_scaffold_141_32	CBAJDB_190	LM_CoAss_bin.95	0	0	0	0	0	3.90873	0	6.38972	0	4.52693
CBAJDB_190_scaffold_141_33	CBAJDB_190	LM_CoAss_bin.95	0	0	0	0	0	4.06419	3.86956	22.8976	23.7882	3.53023
CBAJDB_190_scaffold_141_34	CBAJDB_190	LM_CoAss_bin.95	0	0	0	0	0	0	0	4.58979	9.73845	2.81013
CBAJDB_190_scaffold_141_35	CBAJDB_190	LM_CoAss_bin.95	0	0	0	0	0	0	0	7.07585	0	0
CBAJDB_190_scaffold_141_36	CBAJDB_190	LM_CoAss_bin.95	0	0	0	0	0	0	0	2.55682	8.13746	0
CBAJDB_190_scaffold_141_37	CBAJDB_190	LM_CoAss_bin.95	0	0	0	0	0	0	0	9.82013	7.40227	0.512641
CBAJDB_190_scaffold_141_38	CBAJDB_190	LM_CoAss_bin.95	0	0	0	0	0	0	0	2.37073	0	0
CBAJDB_190_scaffold_141_39	CBAJDB_190	LM_CoAss_bin.95	0	0	0	0	0	17.2361	213.339	95.5984	28.8242	9.98105
CBAJDB_190_scaffold_141_40	CBAJDB_190	LM_CoAss_bin.95	0	0	0	0	0	0	0	4.15307	6.60887	0
CBAJDB_190_scaffold_141_41	CBAJDB_190	LM_CoAss_bin.95	0	0	0	0	0	0	4.14008	4.4427	14.5435	3.14752
CBAJDB_190_scaffold_141_42	CBAJDB_190	LM_CoAss_bin.95	0	0	0	0	0	0	0	4.36063	4.80404	9.98105
CBAJDB_190_scaffold_141_43	CBAJDB_190	LM_CoAss_bin.95	0	0	0	0	0	0	0	13.0504	10.6804	18.4917
CBAJDB_190_scaffold_141_44	CBAJDB_190	LM_CoAss_bin.95	0	0	0	0	0	0	0	23.9344	14.1843	4.91163
CBAJDB_190_scaffold_141_45	CBAJDB_190	LM_CoAss_bin.95	0	0	0	0	0	0	0	4.35828	0	0
CBAJDB_190_scaffold_141_46	CBAJDB_190	LM_CoAss_bin.95	0	0	0	0	0	2.93757	0	30.5278	19.6502	11.057
CBAJDB_190_scaffold_141_47	CBAJDB_190	LM_CoAss_bin.95	0	0	0	0	0	0	0	11.0929	74.7629	0
CBAJDB_190_scaffold_141_48	CBAJDB_190	LM_CoAss_bin.95	0	0	0	0	0	0	0	27.1993	9.58883	7.47079
CBAJDB_190_scaffold_141_49	CBAJDB_190	LM_CoAss_bin.95	0	0	0	0	0	0	0	7.93317	8.57495	16.331
CBAJDB_190_scaffold_141_50	CBAJDB_190	LM_CoAss_bin.95	0	0	0	0	0	0	0	10.0803	0	9.08933
CBAJDB_190_scaffold_141_51	CBAJDB_190	LM_CoAss_bin.95	0	0	0	0	0	0	0	15.7986	22.152	4.38321
CBAJDB_190_scaffold_141_52	CBAJDB_190	LM_CoAss_bin.95	0	0	0	0	0	0	2.62951	17.3334	6.92784	4.79784
CBAJDB_190_scaffold_141_53	CBAJDB_190	LM_CoAss_bin.95	0	0	0	0	0	0	0	6.87457	12.8822	4.46076
CBAJDB_190_scaffold_141_54	CBAJDB_190	LM_CoAss_bin.95	0	0	0	0	0	0	0	2.20211	4.50548	0
CBAJDB_190_scaffold_141_55	CBAJDB_190	LM_CoAss_bin.95	0	0	0	0	0	0	0	0.754156	0	0
CBAJDB_190_scaffold_141_56	CBAJDB_190	LM_CoAss_bin.95	0	0	0	0	0	0	0	1.08943	0	0
CBAJDB_190_scaffold_141_57	CBAJDB_190	LM_CoAss_bin.95	0	0	0	0	0	0	0	0.417614	0	0
CBAJDB_190_scaffold_141_59	CBAJDB_190	LM_CoAss_bin.95	0	0	0	0	0	0	0	4.5341	0	0
CBAJDB_190_scaffold_141_60	CBAJDB_190	LM_CoAss_bin.95	0	0	0	0	0	0	0	0.503149	0	0
CBAJDB_190_scaffold_141_61	CBAJDB_190	LM_CoAss_bin.95	0	0	0	0	0	0	0	2.52081	0	0
CBAJDB_190_scaffold_141_62	CBAJDB_190	LM_CoAss_bin.95	0	0	0	0	0	7.18893	20.5339	116.051	24.0443	8.3259
CBAJDB_190_scaffold_141_63	CBAJDB_190	LM_CoAss_bin.95	0	0	0	0	0	0	0	57.1472	163.691	4.36014
CBAJDB_190_scaffold_141_64	CBAJDB_190	LM_CoAss_bin.95	0	0	0	0	0	0	0	28.801	123.745	0
CBAJDB_190_scaffold_141_66	CBAJDB_190	LM_CoAss_bin.95	0	0	0	0	0	0	8.75001	2.5039	0	0
CBAJDB_190_scaffold_141_67	CBAJDB_190	LM_CoAss_bin.95	0	0	0	0	0	0	0	9.54546	17.0887	0
CBAJDB_190_scaffold_141_68	CBAJDB_190	LM_CoAss_bin.95	0	0	0	0	0	0	0	13.6432	14.2973	9.90152
CBAJDB_190_scaffold_141_69	CBAJDB_190	LM_CoAss_bin.95	0	0	0	0	0	0	0	21.6264	5.34021	7.39667
CBAJDB_190_scaffold_141_70	CBAJDB_190	LM_CoAss_bin.95	0	0	0	0	0	0	3.18989	9.29118	16.8085	0
CBAJDB_190_scaffold_141_71	CBAJDB_190	LM_CoAss_bin.95	0	0	0	0	0	0	0	6.02742	0	0
CBAJDB_190_scaffold_141_72	CBAJDB_190	LM_CoAss_bin.95	0	0	0	0	0	0	0	12.1584	0	0
CBAJDB_190_scaffold_141_73	CBAJDB_190	LM_CoAss_bin.95	0	0	0	0	0	0	0	13.7172	8.73143	0
CBAJDB_190_scaffold_141_74	CBAJDB_190	LM_CoAss_bin.95	0	0	0	0	0.49082	0	0	2.49923	0	0
CBAJDB_190_scaffold_141_75	CBAJDB_190	LM_CoAss_bin.95	0	0	0	0	0	0	0	6.52522	0	8.62945
CBAJDB_190_scaffold_141_76	CBAJDB_190	LM_CoAss_bin.95	0	0	0	0	0	0	0	2.26554	2.16312	0
CBAJDB_190_scaffold_141_77	CBAJDB_190	LM_CoAss_bin.95	0	0	0	0	0	0	0	2.85385	5.44969	4.7177
CBAJDB_190_scaffold_141_78	CBAJDB_190	LM_CoAss_bin.95	0	0	0	0	0	0	0	1.71622	0	0
CBAJDB_190_scaffold_141_79	CBAJDB_190	LM_CoAss_bin.95	0	0	0	0	0	0	0	3.83836	0	0.761422
CBAJDB_190_scaffold_141_80	CBAJDB_190	LM_CoAss_bin.95	0	0	0	0	0	0	0	5.46876	7.12027	0
CBAJDB_190_scaffold_141_81	CBAJDB_190	LM_CoAss_bin.95	0	0	0	0	0	0	0	2.01746	0	0
CBAJDB_190_scaffold_141_82	CBAJDB_190	LM_CoAss_bin.95	0	0	0	0	0	0	0	6.43417	3.47734	8.42877
CBAJDB_190_scaffold_141_84	CBAJDB_190	LM_CoAss_bin.95	0	0	0	0	0	0	0	0.826958	0	0
CBAJDB_190_scaffold_141_85	CBAJDB_190	LM_CoAss_bin.95	0	0	0	0	0	0	0	5.93855	2.74359	0
CBAJDB_190_scaffold_141_86	CBAJDB_190	LM_CoAss_bin.95	0	0	0	0	0	0	0	0.393976	5.64248	0
CBAJDB_190_scaffold_141_87	CBAJDB_190	LM_CoAss_bin.95	0	0	0	0	0	0	0	1.95147	0	0
CBAJDB_190_scaffold_141_88	CBAJDB_190	LM_CoAss_bin.95	0	0	0	0	0	0	0	1.17088	0	0
CBAJDB_190_scaffold_141_90	CBAJDB_190	LM_CoAss_bin.95	0	0	0	0	0	0	0	6.90049	5.13393	1.77774
CBAJDB_190_scaffold_141_91	CBAJDB_190	LM_CoAss_bin.95	0	0	0	0	0	0	0	3.59238	0	0
CBAJDB_190_scaffold_141_92	CBAJDB_190	LM_CoAss_bin.95	0	0	0	0	0	0	0	6.07104	10.5393	3.64946
CBAJDB_190_scaffold_155_1	CBAJDB_190	LM_CoAss_bin.95	0	0	0	0	0	2.74587	5.22873	27.0928	11.4799	20.6709
CBAJDB_190_scaffold_155_2	CBAJDB_190	LM_CoAss_bin.95	0	0	0	0	0	0	0	24.3395	44.0321	30.4943
CBAJDB_190_scaffold_155_3	CBAJDB_190	LM_CoAss_bin.95	0	0	0	0	0	0	0	2.19797	5.47463	2.84357
CBAJDB_190_scaffold_155_4	CBAJDB_190	LM_CoAss_bin.95	0	0	0	0	0	0	0	10.3793	6.99536	0
CBAJDB_190_scaffold_155_5	CBAJDB_190	LM_CoAss_bin.95	0	0	0	0	0	0	0	7.7998	4.6545	1.61173
CBAJDB_190_scaffold_155_6	CBAJDB_190	LM_CoAss_bin.95	0	0	0	0	0	0	0	11.3562	0	0
CBAJDB_190_scaffold_155_7	CBAJDB_190	LM_CoAss_bin.95	0	0	0	0	0	0	0	11.6074	0	6.25701
CBAJDB_190_scaffold_155_8	CBAJDB_190	LM_CoAss_bin.95	0	0	0	0	0	0	0	25.3099	10.8746	2.51039
CBAJDB_190_scaffold_155_9	CBAJDB_190	LM_CoAss_bin.95	0	0	0	0	0	3.65881	0	19.9728	12.2374	7.41559
CBAJDB_190_scaffold_155_10	CBAJDB_190	LM_CoAss_bin.95	0	0	0	0	0	0	0	7.57892	0	1.53413
CBAJDB_190_scaffold_155_11	CBAJDB_190	LM_CoAss_bin.95	0	0	0	0	0	0	0	10.106	4.25696	1.47407
CBAJDB_190_scaffold_155_12	CBAJDB_190	LM_CoAss_bin.95	0	0	0	0	0	0	0	6.20038	5.22361	9.04397
CBAJDB_190_scaffold_155_13	CBAJDB_190	LM_CoAss_bin.95	0	0	0	0	0	0	0	2.85784	0	0
CBAJDB_190_scaffold_155_14	CBAJDB_190	LM_CoAss_bin.95	0	0	0	0	0	8.80367	4.19103	34.1801	29.4451	21.6666
CBAJDB_190_scaffold_155_15	CBAJDB_190	LM_CoAss_bin.95	0	0	0	0	0	1.24076	1.18134	8.80141	4.14989	3.59249
CBAJDB_190_scaffold_155_16	CBAJDB_190	LM_CoAss_bin.95	0	0	0	0	0	0	0	3.2005	2.95725	1.02401
CBAJDB_190_scaffold_155_17	CBAJDB_190	LM_CoAss_bin.95	0	0	0	0	0	0	9.32935	3.14641	8.19319	0
CBAJDB_190_scaffold_155_18	CBAJDB_190	LM_CoAss_bin.95	0	0	0	0	0	4.80066	9.14151	21.7215	4.01411	19.4597
CBAJDB_190_scaffold_155_19	CBAJDB_190	LM_CoAss_bin.95	0	0	0	0	0	0	0	7.53682	7.07814	3.67645
CBAJDB_190_scaffold_155_20	CBAJDB_190	LM_CoAss_bin.95	0	0	0	0	0	0	0	4.34319	19.1393	0
CBAJDB_190_scaffold_155_21	CBAJDB_190	LM_CoAss_bin.95	0	0	0	0	0	0	6.67689	6.3461	5.86376	0
CBAJDB_190_scaffold_155_22	CBAJDB_190	LM_CoAss_bin.95	0	0	0	0	0	0	0	6.63899	0	6.37252
CBAJDB_190_scaffold_155_23	CBAJDB_190	LM_CoAss_bin.95	0	0	0	0	0	0	0	1.81268	1.99701	0.691509
CBAJDB_190_scaffold_155_25	CBAJDB_190	LM_CoAss_bin.95	0	0	0	0	0	0	0	0	0	69.0356
CBAJDB_190_scaffold_155_26	CBAJDB_190	LM_CoAss_bin.95	0	0	0	0	0	0	0	3.05571	0	0
CBAJDB_190_scaffold_155_27	CBAJDB_190	LM_CoAss_bin.95	0	0	0	0	0	0	0	3.09344	0	0
CBAJDB_190_scaffold_155_28	CBAJDB_190	LM_CoAss_bin.95	0	0	0	0	0	0	0	14.0086	7.57093	13.108
CBAJDB_190_scaffold_155_29	CBAJDB_190	LM_CoAss_bin.95	0	0	0	0	0	0	0	13.5357	3.00554	13.5296
CBAJDB_190_scaffold_155_30	CBAJDB_190	LM_CoAss_bin.95	0	0	0	0	0	0	0	4.8335	0	0
CBAJDB_190_scaffold_155_31	CBAJDB_190	LM_CoAss_bin.95	0	0	0	0	0	0	0	7.50138	9.62096	0
CBAJDB_190_scaffold_155_32	CBAJDB_190	LM_CoAss_bin.95	0	0	0	0	0	0	0	9.52732	0	15.7496
CBAJDB_190_scaffold_155_33	CBAJDB_190	LM_CoAss_bin.95	0	0	0	0	0	0	6.16328	14.2669	10.8254	10.3085
CBAJDB_190_scaffold_155_34	CBAJDB_190	LM_CoAss_bin.95	0	0	0	0	0	2.98041	2.83768	16.0085	7.47629	6.04062
CBAJDB_190_scaffold_155_35	CBAJDB_190	LM_CoAss_bin.95	0	0	0	0	0	0	0	11.1011	5.04728	5.24321
CBAJDB_190_scaffold_155_36	CBAJDB_190	LM_CoAss_bin.95	0	0	0	0	0	0	9.32935	21.4528	16.3864	19.8596
CBAJDB_190_scaffold_155_37	CBAJDB_190	LM_CoAss_bin.95	0	0	0	0	0	0	0	10.1582	12.932	4.47799
CBAJDB_190_scaffold_155_38	CBAJDB_190	LM_CoAss_bin.95	0	0	0	0	0	0	0	4.28322	7.66799	0
CBAJDB_190_scaffold_155_39	CBAJDB_190	LM_CoAss_bin.95	0	0	0	0	0	0	0	4.64835	2.11344	2.92731
CBAJDB_190_scaffold_155_40	CBAJDB_190	LM_CoAss_bin.95	0	0	0	0	0	0	0	2.10916	0	5.02077
CBAJDB_190_scaffold_155_41	CBAJDB_190	LM_CoAss_bin.95	0	0	0	0	0	0	0	1.04404	0	0
CBAJDB_190_scaffold_155_44	CBAJDB_190	LM_CoAss_bin.95	0	0	0	0	0	0	0	4.19543	4.1439	2.39153
CBAJDB_190_scaffold_155_45	CBAJDB_190	LM_CoAss_bin.95	0	0	0	0.159927	0	0.90947	2.59775	24.0002	11.4069	10.7964
CBAJDB_190_scaffold_155_46	CBAJDB_190	LM_CoAss_bin.95	0	0	0	0	0	0	1.78517	7.17004	7.83883	2.1715
CBAJDB_190_scaffold_155_47	CBAJDB_190	LM_CoAss_bin.95	0	0	0	0	0	3.30392	0	32.5025	19.3382	17.219
CBAJDB_190_scaffold_155_48	CBAJDB_190	LM_CoAss_bin.95	0	0	0	0	0	0	0	24.5773	22.8939	0
CBAJDB_190_scaffold_155_49	CBAJDB_190	LM_CoAss_bin.95	0	0	0	0	0	0	0	26.1183	4.00069	11.0826
CBAJDB_190_scaffold_155_50	CBAJDB_190	LM_CoAss_bin.95	0	0	0	0	0	0	11.6418	31.5888	10.224	5.31043
CBAJDB_190_scaffold_155_51	CBAJDB_190	LM_CoAss_bin.95	0	0	0	0	0	0	3.7523	16.9116	9.886	25.1039
CBAJDB_190_scaffold_155_52	CBAJDB_190	LM_CoAss_bin.95	0	0	0	0	3.97257	134.118	170.261	142.25	56.0722	58.2488
CBAJDB_190_scaffold_155_53	CBAJDB_190	LM_CoAss_bin.95	0	0	0	0	0	0	0	13.6754	4.21199	0
CBAJDB_190_scaffold_155_54	CBAJDB_190	LM_CoAss_bin.95	0	0	0	0	0	0	1.8283	3.5315	4.81694	0
CBAJDB_190_scaffold_155_55	CBAJDB_190	LM_CoAss_bin.95	0	0	0	0	0	0	0	2.61573	0	2.68389
CBAJDB_190_scaffold_155_56	CBAJDB_190	LM_CoAss_bin.95	0	0	0	0	0	0	0	3.88478	0	0
CBAJDB_190_scaffold_155_57	CBAJDB_190	LM_CoAss_bin.95	0	0	0	0	0	0	0	0.996817	0	0
CBAJDB_190_scaffold_155_58	CBAJDB_190	LM_CoAss_bin.95	0	0	0	0	0	0	2.40651	4.427	0	2.92731
CBAJDB_190_scaffold_155_59	CBAJDB_190	LM_CoAss_bin.95	0	0	0	0	0	2.52755	0	6.12402	2.11344	1.46365
CBAJDB_190_scaffold_155_60	CBAJDB_190	LM_CoAss_bin.95	0	0	0	0	0	0	0	13.9205	6.84524	5.9258
CBAJDB_190_scaffold_155_61	CBAJDB_190	LM_CoAss_bin.95	0	0	0	0	0	0	3.7114	15.248	3.25942	7.90054
CBAJDB_190_scaffold_155_62	CBAJDB_190	LM_CoAss_bin.95	0	0	0	0	0	0	0	32.042	0	19.0687
CBAJDB_190_scaffold_155_63	CBAJDB_190	LM_CoAss_bin.95	0	0	0	0	0	0	9.42619	31.5017	8.27824	0
CBAJDB_190_scaffold_155_64	CBAJDB_190	LM_CoAss_bin.95	0	0	0	0	0	7.29896	0	19.6023	18.3093	0
CBAJDB_190_scaffold_155_65	CBAJDB_190	LM_CoAss_bin.95	0	0	0	0	0	2.31488	28.6523	37.3014	13.5493	1.3405
CBAJDB_190_scaffold_155_66	CBAJDB_190	LM_CoAss_bin.95	0	0	0	0	0	0	0	4.86263	0	0
CBAJDB_190_scaffold_155_67	CBAJDB_190	LM_CoAss_bin.95	0	0	0	0	0	0	0	7.1122	0	0
CBAJDB_190_scaffold_155_68	CBAJDB_190	LM_CoAss_bin.95	0	0	0	0	0	7.90385	0	8.30614	6.60887	4.57695
CBAJDB_190_scaffold_155_69	CBAJDB_190	LM_CoAss_bin.95	0	0	0	0	0	0	0	1.0506	0	0
CBAJDB_190_scaffold_155_70	CBAJDB_190	LM_CoAss_bin.95	0	0	0	0	0	0	4.88202	29.0384	4.28748	26.7235
CBAJDB_190_scaffold_155_71	CBAJDB_190	LM_CoAss_bin.95	0	0	0	0	0	0	0	8.73441	0	2.70728
CBAJDB_190_scaffold_155_72	CBAJDB_190	LM_CoAss_bin.95	0	0	0	0	0	0	0	0.417614	0	0
CBAJDB_190_scaffold_155_74	CBAJDB_190	LM_CoAss_bin.95	0	0	0	0	0	0	0	71.7207	31.7833	61.0315
CBAJDB_190_scaffold_155_75	CBAJDB_190	LM_CoAss_bin.95	0	0	0	0	0	0	14.3043	47.5115	16.7497	20.7832
CBAJDB_190_scaffold_155_77	CBAJDB_190	LM_CoAss_bin.95	0	0	0	0	0	0	0	16.7046	24.7491	0
CBAJDB_190_scaffold_155_78	CBAJDB_190	LM_CoAss_bin.95	0	0	0	0	0	0	0	19.8154	27.4639	14.7933
CBAJDB_190_scaffold_155_79	CBAJDB_190	LM_CoAss_bin.95	0	0	0	0	0	0	0	6.33621	8.2497	11.4266
CBAJDB_190_scaffold_155_80	CBAJDB_190	LM_CoAss_bin.95	0	0	0	0	0	0	0	6.03488	1.72862	2.99287
CBAJDB_190_scaffold_155_81	CBAJDB_190	LM_CoAss_bin.95	0	0	0	0	0	2.00926	0	13.1971	11.7605	12.7987
CBAJDB_190_scaffold_155_82	CBAJDB_190	LM_CoAss_bin.95	0	0	0	0	0	12.3861	5.89647	15.9091	10.3568	7.17253
CBAJDB_190_scaffold_155_83	CBAJDB_190	LM_CoAss_bin.95	0	0	0	0	0	0	0	8.05316	3.29533	12.5519
CBAJDB_190_scaffold_155_84	CBAJDB_190	LM_CoAss_bin.95	0	0	0	0	0	0	0	11.0817	2.93908	0
CBAJDB_190_scaffold_155_85	CBAJDB_190	LM_CoAss_bin.95	0	0	0	0	0	0	0	6.09251	3.17296	3.29613
CBAJDB_190_scaffold_155_86	CBAJDB_190	LM_CoAss_bin.95	0	0	0	0	0	4.57059	0	10.9407	0	0
CBAJDB_190_scaffold_155_87	CBAJDB_190	LM_CoAss_bin.95	0	0	0	0	0	0	0	2.72357	4.33408	0
CBAJDB_190_scaffold_155_88	CBAJDB_190	LM_CoAss_bin.95	0	0	0	0	0	0	5.60529	16.6702	17.2293	11.0798
CBAJDB_190_scaffold_155_89	CBAJDB_190	LM_CoAss_bin.95	0	0	0	0	0	0	0	2.55957	0	0
CBAJDB_190_scaffold_155_90	CBAJDB_190	LM_CoAss_bin.95	0	0	0	0	0	0	0	8.5319	0	5.93855
CBAJDB_190_scaffold_155_91	CBAJDB_190	LM_CoAss_bin.95	0	0	0	0	0	0	4.74594	11.7863	16.6719	2.88651
CBAJDB_190_scaffold_155_92	CBAJDB_190	LM_CoAss_bin.95	0	0	0	0	0	0	0	12.2766	0	8.3259
CBAJDB_190_scaffold_155_93	CBAJDB_190	LM_CoAss_bin.95	0	0	0	0	0	0	0	0.376229	0	0
CBAJDB_190_scaffold_155_94	CBAJDB_190	LM_CoAss_bin.95	0	0	0	0	0	0	0	2.03164	0	0
CBAJDB_190_scaffold_155_95	CBAJDB_190	LM_CoAss_bin.95	0	0	0	0	0	0	0	4.64016	0	0
CBAJDB_190_scaffold_155_96	CBAJDB_190	LM_CoAss_bin.95	0	0	0	0	0	0	0	9.82621	4.691	4.8731
CBAJDB_190_scaffold_155_97	CBAJDB_190	LM_CoAss_bin.95	0	0	0	0	0	0	7.60941	6.76581	0	0
CBAJDB_190_scaffold_155_100	CBAJDB_190	LM_CoAss_bin.95	0	0	0	0	0	0	0	6.45982	2.60611	2.70728
CBAJDB_190_scaffold_155_101	CBAJDB_190	LM_CoAss_bin.95	0	0	0	0	0	0	0	1.29159	0	0
CBAJDB_190_scaffold_155_102	CBAJDB_190	LM_CoAss_bin.95	0	0	0	0	0	0	0	6.64096	3.65812	6.33354
CBAJDB_190_scaffold_155_103	CBAJDB_190	LM_CoAss_bin.95	0	0	0	0	0	0	0	0.882283	0	0
CBAJDB_190_scaffold_155_104	CBAJDB_190	LM_CoAss_bin.95	0	0	0	0	0	0	0	1.6572	0	0
CBAJDB_190_scaffold_160_2	CBAJDB_190	LM_CoAss_bin.95	0	0	0	0	0	0	0	0.345136	0	0
CBAJDB_190_scaffold_160_3	CBAJDB_190	LM_CoAss_bin.95	0	0	0	0	0	0	0	0.113482	0	0
CBAJDB_190_scaffold_160_4	CBAJDB_190	LM_CoAss_bin.95	0	0	0	0	0	0	0	0.528625	0	0
CBAJDB_190_scaffold_160_5	CBAJDB_190	LM_CoAss_bin.95	0	0	0	0	0	0	0	4.89473	5.96612	0
CBAJDB_190_scaffold_160_7	CBAJDB_190	LM_CoAss_bin.95	0	0	0	0	0	0	2.34438	14.3757	0	4.27759
CBAJDB_190_scaffold_160_8	CBAJDB_190	LM_CoAss_bin.95	0	0	0	0	0	0	0	8.64488	11.4287	0
CBAJDB_190_scaffold_160_9	CBAJDB_190	LM_CoAss_bin.95	0	0	0	0	0	0	0	5.73484	4.21199	0
CBAJDB_190_scaffold_160_10	CBAJDB_190	LM_CoAss_bin.95	0	0	0	0	0	0	0	21.6159	16.848	5.834
CBAJDB_190_scaffold_160_11	CBAJDB_190	LM_CoAss_bin.95	0	0	0	0	0	0	0	15.6268	3.85873	12.0256
CBAJDB_190_scaffold_160_12	CBAJDB_190	LM_CoAss_bin.95	0	0	0	0	0	0	0	44.9332	30.2837	10.4864
CBAJDB_190_scaffold_160_13	CBAJDB_190	LM_CoAss_bin.95	0	0	0	0	0	0	0	31.1216	11.4287	10.5532
CBAJDB_190_scaffold_160_14	CBAJDB_190	LM_CoAss_bin.95	0	0	0	0	0	0	0	2.61573	0	0
CBAJDB_190_scaffold_160_15	CBAJDB_190	LM_CoAss_bin.95	0	0	0	0	0	0	0	1.41908	0	0
CBAJDB_190_scaffold_160_16	CBAJDB_190	LM_CoAss_bin.95	0	0	0	0	0	0	0	2.27199	0	0
CBAJDB_190_scaffold_160_17	CBAJDB_190	LM_CoAss_bin.95	0	0	0	0	0	0	0	6.55081	23.455	0
CBAJDB_190_scaffold_160_18	CBAJDB_190	LM_CoAss_bin.95	0	0	0	0	0	0	0	20.248	18.1243	37.6558
CBAJDB_190_scaffold_160_19	CBAJDB_190	LM_CoAss_bin.95	0	0	0	0	0	38.1492	115.021	206.394	239.241	95.7294
CBAJDB_190_scaffold_160_20	CBAJDB_190	LM_CoAss_bin.95	0	0	0	0	0	0	0	4.64016	0	0
CBAJDB_190_scaffold_160_21	CBAJDB_190	LM_CoAss_bin.95	0	0	0	0	0	0	0	0.938459	0	0
CBAJDB_190_scaffold_160_22	CBAJDB_190	LM_CoAss_bin.95	0	0	0	0	0	0	18.0579	19.0615	15.8588	10.9829
CBAJDB_190_scaffold_160_23	CBAJDB_190	LM_CoAss_bin.95	0	0	0	0	0.836331	9.41182	0	19.0949	7.86978	0
CBAJDB_190_scaffold_160_24	CBAJDB_190	LM_CoAss_bin.95	0	0	0	0	0	0	5.08241	14.1802	8.92691	3.09115
CBAJDB_190_scaffold_160_25	CBAJDB_190	LM_CoAss_bin.95	0	0.113209	0	0	0	4.54158	8.64816	153.921	60.7597	42.0789
CBAJDB_190_scaffold_160_26	CBAJDB_190	LM_CoAss_bin.95	0	0	0	0	0	0	29.5036	83.2213	43.1843	31.4025
CBAJDB_190_scaffold_160_27	CBAJDB_190	LM_CoAss_bin.95	0	0	0	0	0	0	11.7421	42.1214	56.7167	35.7081
CBAJDB_190_scaffold_160_28	CBAJDB_190	LM_CoAss_bin.95	0	0	0	0	0	5.37818	33.284	101.97	56.2127	20.2435
CBAJDB_190_scaffold_160_29	CBAJDB_190	LM_CoAss_bin.95	0	0	0	0	0	3.16504	0	7.11422	0	1.8328
CBAJDB_190_scaffold_160_30	CBAJDB_190	LM_CoAss_bin.95	0	0	0	0	0	0	0	4.62182	0	0
CBAJDB_190_scaffold_160_31	CBAJDB_190	LM_CoAss_bin.95	0	0	0	0	0	0	0	2.71178	0	0
CBAJDB_190_scaffold_160_32	CBAJDB_190	LM_CoAss_bin.95	0	0	0	0	0	0	0	7.87126	0	8.67463
CBAJDB_190_scaffold_160_33	CBAJDB_190	LM_CoAss_bin.95	0	0	0	0	0	0	0	5.8466	0	0
CBAJDB_190_scaffold_160_34	CBAJDB_190	LM_CoAss_bin.95	0	0	0	0	0	0	1.24505	44.0136	22.4152	45.4348
CBAJDB_190_scaffold_160_35	CBAJDB_190	LM_CoAss_bin.95	0	0	0	0	0	0	0	7.05063	20.7135	1.79313
CBAJDB_190_scaffold_160_36	CBAJDB_190	LM_CoAss_bin.95	0	0	0	0	0	0	16.5704	127.52	50.9334	66.0122
CBAJDB_190_scaffold_160_37	CBAJDB_190	LM_CoAss_bin.95	0	0	0	0	0	0	0	50.5976	75.3278	22.9539
CBAJDB_190_scaffold_160_38	CBAJDB_190	LM_CoAss_bin.95	0	0	0	0	0	0	0	0.140139	0	0
CBAJDB_190_scaffold_160_39	CBAJDB_190	LM_CoAss_bin.95	0	0	0	0	0	0	0	0.605238	8.66816	0
CBAJDB_190_scaffold_160_40	CBAJDB_190	LM_CoAss_bin.95	0	0	0	0	0	0	0	4.02025	7.05033	1.62756
CBAJDB_190_scaffold_160_41	CBAJDB_190	LM_CoAss_bin.95	0	0	0	0	0	0	0	1.89825	0	0
CBAJDB_190_scaffold_160_42	CBAJDB_190	LM_CoAss_bin.95	0	0	0	0	0	0	0	8.6228	12.1074	4.19245
CBAJDB_190_scaffold_160_43	CBAJDB_190	LM_CoAss_bin.95	0	0	0	0	0	0	0	2.48311	6.46598	2.23899
CBAJDB_190_scaffold_160_44	CBAJDB_190	LM_CoAss_bin.95	0	0	0	0	0	0	3.10978	13.6344	5.46213	5.67416
CBAJDB_190_scaffold_160_45	CBAJDB_190	LM_CoAss_bin.95	0	0	0	0	0	0	18.9705	24.7777	3.33205	10.3842
CBAJDB_190_scaffold_160_46	CBAJDB_190	LM_CoAss_bin.95	0	0	0	0	0	0	0	2.98296	2.08398	0
CBAJDB_190_scaffold_160_47	CBAJDB_190	LM_CoAss_bin.95	0	0	0	0	0	0	0	0.529743	0	0.875716
CBAJDB_190_scaffold_160_48	CBAJDB_190	LM_CoAss_bin.95	0	0	0	0	0	4.67515	0	4.50368	7.81834	6.7682
CBAJDB_190_scaffold_160_49	CBAJDB_190	LM_CoAss_bin.95	0	0	0	0	0	0	0	6.2348	0	15.1684
CBAJDB_190_scaffold_160_50	CBAJDB_190	LM_CoAss_bin.95	0	0	0	0	0	1.35859	2.58706	18.9969	9.08799	8.26067
CBAJDB_190_scaffold_160_51	CBAJDB_190	LM_CoAss_bin.95	0	0	0	0	0	0	0	2.55682	0	0
CBAJDB_190_scaffold_160_52	CBAJDB_190	LM_CoAss_bin.95	0	0	0	0	0	9.82103	0	6.40278	0	5.68715
CBAJDB_190_scaffold_160_53	CBAJDB_190	LM_CoAss_bin.95	0	0	0	0	0	0	0	2.27789	0	0
CBAJDB_190_scaffold_160_54	CBAJDB_190	LM_CoAss_bin.95	0	0	0	0	0	0	0	3.43917	0	0
CBAJDB_190_scaffold_160_55	CBAJDB_190	LM_CoAss_bin.95	0	0	0	0	0	0	0	3.24175	0	0
CBAJDB_190_scaffold_160_56	CBAJDB_190	LM_CoAss_bin.95	0	0	0	0	0	0	0	1.92207	0	0
CBAJDB_190_scaffold_160_57	CBAJDB_190	LM_CoAss_bin.95	0	0	0	0	0	0	0	7.29075	0	4.04958
CBAJDB_190_scaffold_160_58	CBAJDB_190	LM_CoAss_bin.95	0	0	0	0	0	0	0	3.85748	0	1.66351
CBAJDB_190_scaffold_160_59	CBAJDB_190	LM_CoAss_bin.95	0	0	0	0	0	0	0	5.10868	2.32273	3.21719
CBAJDB_190_scaffold_160_60	CBAJDB_190	LM_CoAss_bin.95	0	0	0	0	0	0	0	3.0537	0	9.00465
CBAJDB_190_scaffold_160_61	CBAJDB_190	LM_CoAss_bin.95	0	0	0	0	0	0	0	4.67728	9.56965	0
CBAJDB_190_scaffold_160_62	CBAJDB_190	LM_CoAss_bin.95	0	0	0	0	0	0	0	3.64274	0	0
CBAJDB_190_scaffold_160_63	CBAJDB_190	LM_CoAss_bin.95	0	0	0	0	0	0	0	1.67046	0	0
CBAJDB_190_scaffold_160_64	CBAJDB_190	LM_CoAss_bin.95	0	0	0	0	0	0	11.9481	0.732656	0	0
CBAJDB_190_scaffold_160_65	CBAJDB_190	LM_CoAss_bin.95	0	0	0	0	0	0	0	3.24011	0	0
CBAJDB_190_scaffold_160_66	CBAJDB_190	LM_CoAss_bin.95	0	0	0	0	0	0	0	2.7295	0	0
CBAJDB_190_scaffold_160_67	CBAJDB_190	LM_CoAss_bin.95	0	0	0	0	0	0	0	2.9272	0	0
CBAJDB_190_scaffold_160_68	CBAJDB_190	LM_CoAss_bin.95	0	0	0	0	0	5.33805	5.08241	34.5934	11.1586	10.0462
CBAJDB_190_scaffold_160_69	CBAJDB_190	LM_CoAss_bin.95	0	0	0	0	0	1.70107	1.6196	5.85951	0	2.46263
CBAJDB_190_scaffold_160_70	CBAJDB_190	LM_CoAss_bin.95	0	0	0	0	0	0	3.43094	7.78424	0	9.39024
CBAJDB_190_scaffold_160_71	CBAJDB_190	LM_CoAss_bin.95	0	0	0	0	0	0	1.94029	9.81571	3.40799	4.13034
CBAJDB_190_scaffold_191_3	CBAJDB_190	LM_CoAss_bin.95	0	0	0	0.57109	0	21.1098	27.8292	365.329	114.054	160.326
CBAJDB_190_scaffold_191_4	CBAJDB_190	LM_CoAss_bin.95	0	0	0	0	0	0	0	0.682376	0	9.47548
CBAJDB_190_scaffold_191_6	CBAJDB_190	LM_CoAss_bin.95	0	0	0	0	0	0	0	50.7424	6.43122	24.4965
CBAJDB_190_scaffold_191_7	CBAJDB_190	LM_CoAss_bin.95	0	0	0	0	0	0	0	11.1554	8.19319	0
CBAJDB_190_scaffold_191_8	CBAJDB_190	LM_CoAss_bin.95	0	0	0	0	0	0	0	3.39918	0	0
CBAJDB_190_scaffold_191_9	CBAJDB_190	LM_CoAss_bin.95	0	0	0	0	0	0	0	3.97728	8.13746	4.22667
CBAJDB_190_scaffold_191_10	CBAJDB_190	LM_CoAss_bin.95	0	0	0	0	0	0	0	2.67079	0	0
CBAJDB_190_scaffold_191_11	CBAJDB_190	LM_CoAss_bin.95	0	0	0	0	0	0	0	15.0669	0	0
CBAJDB_190_scaffold_191_12	CBAJDB_190	LM_CoAss_bin.95	0	0	0	0	0	0	10.0523	14.3314	0	15.2846
CBAJDB_190_scaffold_191_13	CBAJDB_190	LM_CoAss_bin.95	0	0	0	0	0	0	0	3.49277	0	18.0748
CBAJDB_190_scaffold_191_14	CBAJDB_190	LM_CoAss_bin.95	0	0	0	0	0	0	0	3.50173	0	6.43189
CBAJDB_190_scaffold_191_15	CBAJDB_190	LM_CoAss_bin.95	0	0	0	0	0	0	0	1.81571	0	0
CBAJDB_190_scaffold_191_16	CBAJDB_190	LM_CoAss_bin.95	0	0	0	0	0	0	0	2.99421	0	0
CBAJDB_190_scaffold_191_17	CBAJDB_190	LM_CoAss_bin.95	0	0	0	0	0	0	0	1.46765	0	0
CBAJDB_190_scaffold_191_18	CBAJDB_190	LM_CoAss_bin.95	0	0	0	0	0	0	0	14.6968	0	2.38969
CBAJDB_190_scaffold_191_19	CBAJDB_190	LM_CoAss_bin.95	0	0	0	0	0	0	0	11.0626	15.8438	16.4588
CBAJDB_190_scaffold_191_20	CBAJDB_190	LM_CoAss_bin.95	0	0	0	0	0	0	0	5.96591	31.0703	0
CBAJDB_190_scaffold_191_21	CBAJDB_190	LM_CoAss_bin.95	0	0	0	0	0	0	3.7114	15.0773	6.51883	0.564324
CBAJDB_190_scaffold_191_22	CBAJDB_190	LM_CoAss_bin.95	0	0	0	0	0	0	0	11.2381	15.8964	1.37613
CBAJDB_190_scaffold_191_23	CBAJDB_190	LM_CoAss_bin.95	0	0	0	0	0	0	0	15.1756	6.53665	14.7125
CBAJDB_190_scaffold_191_24	CBAJDB_190	LM_CoAss_bin.95	0	0	0	0	0	0	0	4.68016	10.3121	0
CBAJDB_190_scaffold_191_27	CBAJDB_190	LM_CoAss_bin.95	0	0	0	0	0	2.51866	4.79607	26.9096	21.06	23.336
CBAJDB_190_scaffold_191_28	CBAJDB_190	LM_CoAss_bin.95	0	0	0	0	0	0	0	5.67489	4.16797	0
CBAJDB_190_scaffold_191_29	CBAJDB_190	LM_CoAss_bin.95	0	0	0	0	0	0	0	8.9335	4.62451	1.06756
CBAJDB_190_scaffold_191_30	CBAJDB_190	LM_CoAss_bin.95	0	0	0	0	0	0	0	4.57659	0	0
CBAJDB_190_scaffold_191_31	CBAJDB_190	LM_CoAss_bin.95	0	0	0	0	0.591267	0	0	28.5531	13.9094	8.66959
CBAJDB_190_scaffold_191_32	CBAJDB_190	LM_CoAss_bin.95	0	0	0	0	0	0	0	37.11	0	24.0705
CBAJDB_190_scaffold_191_33	CBAJDB_190	LM_CoAss_bin.95	0	0	0	0	0	0	0	9.64664	13.9907	6.05576
CBAJDB_190_scaffold_191_34	CBAJDB_190	LM_CoAss_bin.95	0	0	0	0	0	0	0	25.7318	18.1243	0
CBAJDB_190_scaffold_191_35	CBAJDB_190	LM_CoAss_bin.95	0	0	0	0	0	0	0	9.34604	10.1661	3.52023
CBAJDB_190_scaffold_191_36	CBAJDB_190	LM_CoAss_bin.95	0	0	0	0	0	0	0	98.0585	19.8266	36.6156
CBAJDB_190_scaffold_191_37	CBAJDB_190	LM_CoAss_bin.95	0	0	0	0	0	16.1649	15.3908	129.531	74.3405	42.7085
CBAJDB_190_scaffold_191_38	CBAJDB_190	LM_CoAss_bin.95	0	0	0	0	0	0	0	2.9163	0	0
CBAJDB_190_scaffold_191_39	CBAJDB_190	LM_CoAss_bin.95	0	0	0	0	0	0	0	4.94427	0	2.62715
CBAJDB_190_scaffold_191_40	CBAJDB_190	LM_CoAss_bin.95	0	0	0	0	0	0	4.26986	6.8075	0	0
CBAJDB_190_scaffold_191_41	CBAJDB_190	LM_CoAss_bin.95	0	0	0	0	0	11.5905	44.1416	15.2255	5.53799	11.0265
CBAJDB_190_scaffold_191_42	CBAJDB_190	LM_CoAss_bin.95	0	0	0	0	0	9.22965	0	51.7303	30.8698	5.34469
CBAJDB_190_scaffold_191_43	CBAJDB_190	LM_CoAss_bin.95	0	0	0	0	0	4.57059	4.35171	10.9407	3.82175	0
CBAJDB_190_scaffold_191_44	CBAJDB_190	LM_CoAss_bin.95	0	0	0	0	0	0	0	6.87345	2.98306	10.3295
CBAJDB_190_scaffold_191_45	CBAJDB_190	LM_CoAss_bin.95	0	0	0	0	0	0	0	5.27086	11.6137	0
CBAJDB_190_scaffold_191_46	CBAJDB_190	LM_CoAss_bin.95	0	0	0	0	0	0	0	14.4306	0	30.3612
CBAJDB_190_scaffold_191_47	CBAJDB_190	LM_CoAss_bin.95	0	0	0	0	0	0	0	4.65537	7.84398	1.35808
CBAJDB_190_scaffold_191_48	CBAJDB_190	LM_CoAss_bin.95	0	0	0	0	0	0	0	4.20241	15.0466	0
CBAJDB_190_scaffold_191_49	CBAJDB_190	LM_CoAss_bin.95	0	0	0	0	0	0	2.80842	65.4406	12.332	20.4972
CBAJDB_190_scaffold_191_50	CBAJDB_190	LM_CoAss_bin.95	0	0	0	0	0	0	0	10.0027	21.4887	7.44097
CBAJDB_190_scaffold_191_51	CBAJDB_190	LM_CoAss_bin.95	0	0	0	0	0	0	0	4.77779	10.1373	5.26543
CBAJDB_190_scaffold_191_52	CBAJDB_190	LM_CoAss_bin.95	0	0	0	0	0	0	0	3.38606	16.1649	0
CBAJDB_190_scaffold_191_53	CBAJDB_190	LM_CoAss_bin.95	0	0	0	0	0	0	0	11.2639	4.56567	3.16194
CBAJDB_190_scaffold_191_54	CBAJDB_190	LM_CoAss_bin.95	0	0	0	0	0	0	0	5.11535	2.40202	1.66351
CBAJDB_190_scaffold_191_55	CBAJDB_190	LM_CoAss_bin.95	0	0	0	0	0	0	0.89966	5.1857	1.58019	0.273589
CBAJDB_190_scaffold_191_56	CBAJDB_190	LM_CoAss_bin.95	0	0	0	0	0	0	0	5.20087	2.94995	1.02149
CBAJDB_190_scaffold_191_57	CBAJDB_190	LM_CoAss_bin.95	0	0	0	0	0	0	0.482154	4.1244	2.11718	3.07911
CBAJDB_190_scaffold_191_58	CBAJDB_190	LM_CoAss_bin.95	0	0	0	0	0	0	0	1.81571	0	0
CBAJDB_190_scaffold_191_59	CBAJDB_190	LM_CoAss_bin.95	0	0	0	0	0	0	0	1.46531	0	0
CBAJDB_190_scaffold_191_60	CBAJDB_190	LM_CoAss_bin.95	0	0	0	0	0	0	0	0.826958	2.96091	0
CBAJDB_190_scaffold_191_62	CBAJDB_190	LM_CoAss_bin.95	0	0	0	0	0	0	0	1.62707	0	0
CBAJDB_190_scaffold_225_1	CBAJDB_190	LM_CoAss_bin.95	0	0	0	0	0	0	90.8057	30.3157	88.6079	52.1603
CBAJDB_190_scaffold_225_2	CBAJDB_190	LM_CoAss_bin.95	0	0	0	0	0	0	11.8442	0.363143	0	0
CBAJDB_190_scaffold_225_3	CBAJDB_190	LM_CoAss_bin.95	0	0	0	0	0	0	0	0.0660782	0	1.3108
CBAJDB_190_scaffold_225_4	CBAJDB_190	LM_CoAss_bin.95	0	0	0	0	0	0	0	0.458917	0	0
CBAJDB_190_scaffold_225_5	CBAJDB_190	LM_CoAss_bin.95	0	0	0	0	0	0	0	1.12111	8.02823	0
CBAJDB_190_scaffold_225_6	CBAJDB_190	LM_CoAss_bin.95	0	0	0	0	0	0	0	0.528625	0	0
CBAJDB_190_scaffold_225_7	CBAJDB_190	LM_CoAss_bin.95	0	0	0	0	0	0	5.4051	18.8921	4.74685	6.57482
CBAJDB_190_scaffold_225_8	CBAJDB_190	LM_CoAss_bin.95	0	0	0	0	0	0	0	27.4662	25.3044	7.16908
CBAJDB_190_scaffold_225_9	CBAJDB_190	LM_CoAss_bin.95	0	0	0	0	0	5.00208	0	12.7036	4.18254	1.4483
CBAJDB_190_scaffold_225_10	CBAJDB_190	LM_CoAss_bin.95	0	0	0	0	0	0	8.10765	17.152	4.74685	8.21853
CBAJDB_190_scaffold_225_11	CBAJDB_190	LM_CoAss_bin.95	0	0	0	0	0	0	0	20.0455	4.78482	14.9117
CBAJDB_190_scaffold_225_12	CBAJDB_190	LM_CoAss_bin.95	0	0	0	0	0	0	0	13.6805	13.7495	7.14162
CBAJDB_190_scaffold_225_13	CBAJDB_190	LM_CoAss_bin.95	0	0	0	0	0	1.68802	3.21436	30.3294	28.2291	15.8843
CBAJDB_190_scaffold_225_14	CBAJDB_190	LM_CoAss_bin.95	0	0	0	0	0	0	0	0.379649	0	0
CBAJDB_190_scaffold_225_15	CBAJDB_190	LM_CoAss_bin.95	0	0	0	0	0	0	12.9108	52.4492	22.6769	0
CBAJDB_190_scaffold_225_16	CBAJDB_190	LM_CoAss_bin.95	0	0	0	0	0.416795	0	0	14.24	0	9.50655
CBAJDB_190_scaffold_225_17	CBAJDB_190	LM_CoAss_bin.95	0	0	0	0	0	0	12.1615	36.3548	10.6804	0
CBAJDB_190_scaffold_225_18	CBAJDB_190	LM_CoAss_bin.95	0	0	0	0	0	0	8.3054	36.9232	21.8818	0
CBAJDB_190_scaffold_225_19	CBAJDB_190	LM_CoAss_bin.95	0	0	0	0	0	4.8331	4.60164	33.7195	24.2474	25.1887
CBAJDB_190_scaffold_225_20	CBAJDB_190	LM_CoAss_bin.95	0	0	0	0	0	0	0	22.1187	23.6404	4.91163
CBAJDB_190_scaffold_225_21	CBAJDB_190	LM_CoAss_bin.95	0	0	0	0	0	5.37818	0	11.3038	13.491	3.11439
CBAJDB_190_scaffold_225_22	CBAJDB_190	LM_CoAss_bin.95	0	0	0	0	0	1.58779	1.51175	26.6513	2.65529	1.83891
CBAJDB_190_scaffold_225_23	CBAJDB_190	LM_CoAss_bin.95	0	0	0	0	0	0	4.57075	33.7735	4.01411	0
CBAJDB_190_scaffold_225_24	CBAJDB_190	LM_CoAss_bin.95	0	0	0	0	0	0	0	4.46646	0	0
CBAJDB_190_scaffold_225_25	CBAJDB_190	LM_CoAss_bin.95	0	0	0	0	0	0	0	1.5732	0	0
CBAJDB_190_scaffold_225_26	CBAJDB_190	LM_CoAss_bin.95	0	0	0	0	0	0	0	0.659391	0	0
CBAJDB_190_scaffold_225_27	CBAJDB_190	LM_CoAss_bin.95	0	0	0	0	0	0	0	2.95134	0	0
CBAJDB_190_scaffold_225_29	CBAJDB_190	LM_CoAss_bin.95	0	0	0	0	0	0	0	0.485598	0	0
CBAJDB_190_scaffold_225_30	CBAJDB_190	LM_CoAss_bin.95	0	0	0	0	0	0	0	0.994319	0	0
CBAJDB_190_scaffold_225_31	CBAJDB_190	LM_CoAss_bin.95	0	0	0	0	0	0	0	0.652522	0	0
CBAJDB_190_scaffold_225_32	CBAJDB_190	LM_CoAss_bin.95	0	0	0	0	0	0	0	2.38637	0	0
CBAJDB_190_scaffold_225_33	CBAJDB_190	LM_CoAss_bin.95	0	0	0	0	0	0	0	0.766264	0	0
CBAJDB_190_scaffold_225_34	CBAJDB_190	LM_CoAss_bin.95	0	0	0	0	0	0	22.576	11.9978	0	0
CBAJDB_190_scaffold_225_35	CBAJDB_190	LM_CoAss_bin.95	0	0	0	0	0	0	0	2.06229	14.768	0
CBAJDB_190_scaffold_225_36	CBAJDB_190	LM_CoAss_bin.95	0	0	0	0	0	0	4.67268	8.73909	4.10362	5.68389
CBAJDB_190_scaffold_225_37	CBAJDB_190	LM_CoAss_bin.95	0	0	0	0	0	18.6599	0	11.6206	15.6027	0
CBAJDB_190_scaffold_225_38	CBAJDB_190	LM_CoAss_bin.95	0	0	0	0	0	0	0	6.01966	0	0
CBAJDB_190_scaffold_225_39	CBAJDB_190	LM_CoAss_bin.95	0	0	0	0	0	0	6.1913	15.8504	5.4373	8.47255
CBAJDB_190_scaffold_225_40	CBAJDB_190	LM_CoAss_bin.95	0	0	0	0	0	0	0	7.74067	2.73731	10.4264
CBAJDB_190_scaffold_225_41	CBAJDB_190	LM_CoAss_bin.95	0	0	0	0	0	0	0	25.6885	16.0834	7.65773
CBAJDB_190_scaffold_225_42	CBAJDB_190	LM_CoAss_bin.95	0	0	0	0	0	0	0	7.73092	6.20868	7.16633
CBAJDB_190_scaffold_225_43	CBAJDB_190	LM_CoAss_bin.95	0	0	0	0	0	0	0	10.6419	0	0
CBAJDB_190_scaffold_225_44	CBAJDB_190	LM_CoAss_bin.95	0	0	0	0	0	0	0	5.93452	0	0
CBAJDB_190_scaffold_225_45	CBAJDB_190	LM_CoAss_bin.95	0	0	0	0	0	0	3.00019	25.6639	26.3482	8.21129
CBAJDB_190_scaffold_225_46	CBAJDB_190	LM_CoAss_bin.95	0	0	0	0	0	0	0	10.7606	3.66934	1.27059
CBAJDB_190_scaffold_225_47	CBAJDB_190	LM_CoAss_bin.95	0	0	0	0	0	0	0	5.0693	13.829	2.3943
CBAJDB_190_scaffold_225_48	CBAJDB_190	LM_CoAss_bin.95	0	0	0	0	0	0	0	16.7046	16.6912	3.85315
CBAJDB_190_scaffold_225_49	CBAJDB_190	LM_CoAss_bin.95	0	0	0	0	0	0	0	7.28722	0	0
CBAJDB_190_scaffold_225_50	CBAJDB_190	LM_CoAss_bin.95	0	0	0	0	0	0	0	11.1615	39.5143	0
CBAJDB_190_scaffold_225_51	CBAJDB_190	LM_CoAss_bin.95	0	0	0	0	0	0	0	8.69582	6.15016	1.06482
CBAJDB_190_scaffold_225_52	CBAJDB_190	LM_CoAss_bin.95	0	0	0	0	0	0	0	7.05429	16.1649	0
CBAJDB_190_scaffold_225_53	CBAJDB_190	LM_CoAss_bin.95	0	0	0	0	0	0	0	7.02351	0	3.76558
CBAJDB_190_scaffold_225_54	CBAJDB_190	LM_CoAss_bin.95	0	0	0	0	0	0	0	4.35771	20.8036	0
CBAJDB_190_scaffold_225_55	CBAJDB_190	LM_CoAss_bin.95	0	0	0	0	0	0	0	21.2193	19.3979	10.0755
CBAJDB_190_scaffold_225_56	CBAJDB_190	LM_CoAss_bin.95	0	0	0	0	0	0	0	3.29239	4.96351	0
CBAJDB_190_scaffold_225_57	CBAJDB_190	LM_CoAss_bin.95	0	0	0	0	0	0	0	10.202	2.73106	8.51124
CBAJDB_190_scaffold_225_58	CBAJDB_190	LM_CoAss_bin.95	0	0	0	0	0	0	0	0.883172	0	0
CBAJDB_190_scaffold_225_59	CBAJDB_190	LM_CoAss_bin.95	0	0	0	0	0	0	0	7.12517	13.2282	1.9631
CBAJDB_190_scaffold_225_60	CBAJDB_190	LM_CoAss_bin.95	0	0	0	0	0	0	0	2.82693	14.7225	0
CBAJDB_190_scaffold_225_61	CBAJDB_190	LM_CoAss_bin.95	0	0	0	0	0	0	0	7.33827	3.82175	0
CBAJDB_190_scaffold_225_62	CBAJDB_190	LM_CoAss_bin.95	0	0	0	0	0	0	0	8.27349	15.0466	0
CBAJDB_190_scaffold_225_63	CBAJDB_190	LM_CoAss_bin.95	0	0	0	0	0	0	0	9.35455	3.18988	2.20914
CBAJDB_190_scaffold_225_64	CBAJDB_190	LM_CoAss_bin.95	0	0	0	0	0	0	0	17.4006	14.2405	1.64371
CBAJDB_190_scaffold_225_65	CBAJDB_190	LM_CoAss_bin.95	0	0	0	0	0	0	0	6.62422	0	0
CBAJDB_190_scaffold_225_66	CBAJDB_190	LM_CoAss_bin.95	0	0	0	0	0	0	0	4.50258	0	0
CBAJDB_190_scaffold_225_67	CBAJDB_190	LM_CoAss_bin.95	0	0	0	0	0	0	0	8.14216	22.5699	20.8409
CBAJDB_190_scaffold_225_68	CBAJDB_190	LM_CoAss_bin.95	0	0	0	0	0	0	0	8.20639	2.6118	1.80879
CBAJDB_190_scaffold_225_69	CBAJDB_190	LM_CoAss_bin.95	0	0	0	0	0	0	0	10.283	15.0277	5.20369
CBAJDB_190_scaffold_225_70	CBAJDB_190	LM_CoAss_bin.95	0	0	0	0	0	0	0	14.6165	6.64559	7.67063
CBAJDB_190_scaffold_225_71	CBAJDB_190	LM_CoAss_bin.95	0	0	0	0	0	0	0	8.81984	21.3065	2.10796
CBAJDB_190_scaffold_225_72	CBAJDB_190	LM_CoAss_bin.95	0	0	0	0	0	0	0	4.59478	17.5483	7.08923
CBAJDB_190_scaffold_225_73	CBAJDB_190	LM_CoAss_bin.95	0	0	0	0	0	0	0	4.715	2.75624	0.95441
CBAJDB_190_scaffold_225_74	CBAJDB_190	LM_CoAss_bin.95	0	0	0	0	0	0	0	12.0548	4.11067	5.69366
CBAJDB_190_scaffold_225_75	CBAJDB_190	LM_CoAss_bin.95	0	0	0	0	0	0	0	15.8357	4.01411	2.77996
CBAJDB_190_scaffold_225_76	CBAJDB_190	LM_CoAss_bin.95	0	0	0	0	0	0	0	7.43123	5.99602	0
CBAJDB_190_scaffold_225_77	CBAJDB_190	LM_CoAss_bin.95	0	0	0	0	0	0	0	4.78046	0	0
CBAJDB_190_scaffold_225_78	CBAJDB_190	LM_CoAss_bin.95	0	0	0	0	0	0	3.86956	8.30482	6.79663	1.17674
CBAJDB_190_scaffold_225_79	CBAJDB_190	LM_CoAss_bin.95	0	0	0	0	0	0	0	6.21978	5.09024	3.52522
CBAJDB_190_scaffold_225_80	CBAJDB_190	LM_CoAss_bin.95	0	0	0	0	0	0	0	5.96591	4.61856	3.19856
CBAJDB_190_scaffold_225_81	CBAJDB_190	LM_CoAss_bin.95	0	0	0	0	0	2.42474	6.92586	42.8231	30.412	15.4453
CBAJDB_190_scaffold_225_82	CBAJDB_190	LM_CoAss_bin.95	0	0	0	0	0	0	0	2.88632	0	0
CBAJDB_190_scaffold_225_83	CBAJDB_190	LM_CoAss_bin.95	0	0	0	0	0	0	1.40132	8.16324	3.69199	1.70458
CBAJDB_190_scaffold_225_84	CBAJDB_190	LM_CoAss_bin.95	0	0	0	0	0	0	0	18.9956	4.15349	2.87648
CBAJDB_190_scaffold_225_85	CBAJDB_190	LM_CoAss_bin.95	0	0	0	0	0	0	3.22769	4.15635	2.83461	0
CBAJDB_190_scaffold_225_86	CBAJDB_190	LM_CoAss_bin.95	0	0	0	0	0	7.50313	38.1003	62.2771	41.8254	12.3105
CBAJDB_190_scaffold_225_87	CBAJDB_190	LM_CoAss_bin.95	0	0	0	0	0	0	0	16.9778	0	1.93558
CBAJDB_190_scaffold_225_88	CBAJDB_190	LM_CoAss_bin.95	0	0	0	0	0	0	0	20.8807	31.8988	19.33
CBAJDB_190_scaffold_225_89	CBAJDB_190	LM_CoAss_bin.95	0	0	0	0	0	0	0	32.8678	0	7.67063
CBAJDB_190_scaffold_225_90	CBAJDB_190	LM_CoAss_bin.95	0	0	0	0	0	0	2.91667	34.1603	28.1762	19.5133
CBAJDB_190_scaffold_225_91	CBAJDB_190	LM_CoAss_bin.95	0	0	0	0	0	0	0	1.22828	0	0
CBAJDB_190_scaffold_225_92	CBAJDB_190	LM_CoAss_bin.95	0	0	0	0	0	38.1492	0	18.375	0	0
CBAJDB_190_scaffold_225_93	CBAJDB_190	LM_CoAss_bin.95	0	0	0	0	0	0	7.70991	41.3674	18.0559	10.9415
CBAJDB_190_scaffold_225_94	CBAJDB_190	LM_CoAss_bin.95	0	0	0	0	0	2.47081	0	6.85204	2.06599	1.43079
CBAJDB_190_scaffold_225_95	CBAJDB_190	LM_CoAss_bin.95	0	0	0	0	0	0	13.8988	4.26137	0	0
CBAJDB_190_scaffold_225_96	CBAJDB_190	LM_CoAss_bin.95	0	0	0	0	0	0	0	11.2869	2.48692	1.7223
CBAJDB_190_scaffold_225_97	CBAJDB_190	LM_CoAss_bin.95	0	0	0	0	0	5.99831	0	11.9944	2.50777	10.4205
CBAJDB_190_scaffold_225_98	CBAJDB_190	LM_CoAss_bin.95	0	0	0	0	0	0	4.36566	24.227	11.502	0
CBAJDB_190_scaffold_225_99	CBAJDB_190	LM_CoAss_bin.95	0	0	0	0	0	0	0	6.52996	4.34984	0
CBAJDB_190_scaffold_225_100	CBAJDB_190	LM_CoAss_bin.95	0	0	0	0	0	0	6.43505	33.3762	1.88379	15.003
CBAJDB_190_scaffold_225_101	CBAJDB_190	LM_CoAss_bin.95	0	0	0	0	0	0	0	1.30959	0	2.88651
CBAJDB_190_scaffold_225_102	CBAJDB_190	LM_CoAss_bin.95	0	0	0	0	0	0	0	0.16377	0	0
CBAJDB_190_scaffold_225_103	CBAJDB_190	LM_CoAss_bin.95	0	0	0	0	0	0	0	0.267701	0	0
CBAJDB_190_scaffold_225_104	CBAJDB_190	LM_CoAss_bin.95	0	0	0	0	0	0	0	0.503149	0	0
CBAJDB_190_scaffold_225_106	CBAJDB_190	LM_CoAss_bin.95	0	0	0	0	0	0	0	2.8801	0	0
CBAJDB_190_scaffold_225_107	CBAJDB_190	LM_CoAss_bin.95	0	0	0	0	0	0	0	0.549492	0	0
CBAJDB_190_scaffold_225_108	CBAJDB_190	LM_CoAss_bin.95	0	0	0	0	0	0	0	7.69844	6.04145	9.41395
CBAJDB_190_scaffold_225_109	CBAJDB_190	LM_CoAss_bin.95	0	0	0	0	0	1.34202	2.55551	11.2826	10.0993	2.71998
CBAJDB_190_scaffold_225_110	CBAJDB_190	LM_CoAss_bin.95	0	0	0	0	0	0	0	5.34546	4.78482	0
CBAJDB_190_scaffold_225_111	CBAJDB_190	LM_CoAss_bin.95	0	0	0	0	0	2.42064	4.60942	8.0555	4.04808	0
CBAJDB_190_scaffold_225_112	CBAJDB_190	LM_CoAss_bin.95	0	0	0	0	0	0	0	0.810901	0	0
CBAJDB_190_scaffold_225_113	CBAJDB_190	LM_CoAss_bin.95	0	0	0	0	0	0	0	10.4404	9.17336	3.81178
CBAJDB_190_scaffold_225_114	CBAJDB_190	LM_CoAss_bin.95	0	0	0	0	0	3.13041	2.98049	32.2577	26.1752	9.97013
CBAJDB_190_scaffold_225_115	CBAJDB_190	LM_CoAss_bin.95	0	0	0	0	0	0	0	5.49492	0	0
CBAJDB_190_scaffold_225_116	CBAJDB_190	LM_CoAss_bin.95	0	0	0	0	0	0	0	8.47333	5.77877	0
CBAJDB_190_scaffold_225_117	CBAJDB_190	LM_CoAss_bin.95	0	0	0	0	0	0	14.968	27.3055	59.1531	0
CBAJDB_190_scaffold_225_118	CBAJDB_190	LM_CoAss_bin.95	0	0	0	0	0	2.9619	19.7404	61.0425	39.6259	48.0248
CBAJDB_190_scaffold_225_119	CBAJDB_190	LM_CoAss_bin.95	0	0	0	0	0	0	0	29.8194	18.4347	9.22051
CBAJDB_190_scaffold_225_120	CBAJDB_190	LM_CoAss_bin.95	0	0	0	0	0	1.52678	5.81466	48.9816	54.8953	12.8198
CBAJDB_190_scaffold_225_121	CBAJDB_190	LM_CoAss_bin.95	0	0	0	0	0	0	0	3.12652	0	6.64514
CBAJDB_190_scaffold_225_122	CBAJDB_190	LM_CoAss_bin.95	0	0	0	0	0	0	0	4.77992	7.20606	0
CBAJDB_190_scaffold_225_123	CBAJDB_190	LM_CoAss_bin.95	0	0	0	0	0	0	0	7.81741	0	0
CBAJDB_190_scaffold_225_124	CBAJDB_190	LM_CoAss_bin.95	0	0	0	0	0	0	0	10.4629	2.5836	8.9463
CBAJDB_190_scaffold_225_125	CBAJDB_190	LM_CoAss_bin.95	0	0	0	0	0	0	0	5.83921	2.11718	3.66561
CBAJDB_190_scaffold_225_126	CBAJDB_190	LM_CoAss_bin.95	0	0	0	0	0	0	0	3.52913	0	1.94467
CBAJDB_190_scaffold_225_127	CBAJDB_190	LM_CoAss_bin.95	0	0	0	0	0	0	0	3.00133	7.36883	0
CBAJDB_190_scaffold_225_128	CBAJDB_190	LM_CoAss_bin.95	0	0	0	0	0	0	0	0.814857	5.83515	0
CBAJDB_190_scaffold_225_129	CBAJDB_190	LM_CoAss_bin.95	0	0	0	0	0	0	0	0.409426	5.86376	0
CBAJDB_190_scaffold_225_130	CBAJDB_190	LM_CoAss_bin.95	0	0	0	0	0	0	0	1.89825	0	0
CBAJDB_190_scaffold_225_131	CBAJDB_190	LM_CoAss_bin.95	0	0	0	0	0	0	4.78764	38.5321	50.4551	14.5594
CBAJDB_190_scaffold_225_132	CBAJDB_190	LM_CoAss_bin.95	0	0	0	0	0	0	0	25.3384	6.72026	2.32704
CBAJDB_190_scaffold_225_133	CBAJDB_190	LM_CoAss_bin.95	0	0	0	0	0	3.77466	7.18778	65.6723	34.7184	25.137
CBAJDB_190_scaffold_225_134	CBAJDB_190	LM_CoAss_bin.95	0	0	0	0	0	0	0	37.5572	16.0565	13.8998
CBAJDB_190_scaffold_225_135	CBAJDB_190	LM_CoAss_bin.95	0	0	0	0	0	0	2.60936	79.3627	11.4579	28.5665
CBAJDB_190_scaffold_225_136	CBAJDB_190	LM_CoAss_bin.95	0	0	0	0	0	0	4.5252	45.5074	47.6893	22.018
CBAJDB_190_scaffold_225_137	CBAJDB_190	LM_CoAss_bin.95	0	0	0	0	0	17.7347	11.2569	147.488	95.5647	53.0604
CBAJDB_190_scaffold_225_138	CBAJDB_190	LM_CoAss_bin.95	0	0	0	0	0	50.7304	96.6018	689.804	933.211	237.953
CBAJDB_190_scaffold_225_139	CBAJDB_190	LM_CoAss_bin.95	0	0	0	0	0	10.3666	59.2211	685.734	624.108	204.105
CBAJDB_190_scaffold_225_140	CBAJDB_190	LM_CoAss_bin.95	0	0	0	0	0	0	0	0.949123	0	0
CBAJDB_190_scaffold_225_141	CBAJDB_190	LM_CoAss_bin.95	0	0	0	0	0	0	0	11.2363	5.36415	0
CBAJDB_190_scaffold_225_142	CBAJDB_190	LM_CoAss_bin.95	0	0	0	0	0	0	7.65216	23.4615	0	9.30817
CBAJDB_190_scaffold_225_143	CBAJDB_190	LM_CoAss_bin.95	0	0	0	0	0	0	0	14.7656	4.27216	2.95867
CBAJDB_190_scaffold_225_144	CBAJDB_190	LM_CoAss_bin.95	0	0	0	0	0	0	0	10.3894	5.83515	0
CBAJDB_190_scaffold_225_145	CBAJDB_190	LM_CoAss_bin.95	0	0	0	0	0	0	0	4.13479	0	0
CBAJDB_190_scaffold_225_146	CBAJDB_190	LM_CoAss_bin.95	0	0	0	0	0	0	0	0.780587	11.1795	0
CBAJDB_190_scaffold_225_147	CBAJDB_190	LM_CoAss_bin.95	0	0	0	0	0	0	0	1.76457	0	0
CBAJDB_190_scaffold_225_148	CBAJDB_190	LM_CoAss_bin.95	0	0	0	0	0	0	0	0.446646	0	0
CBAJDB_190_scaffold_225_149	CBAJDB_190	LM_CoAss_bin.95	0	0	0	0	0	0	0	0.461452	6.60887	0
CBAJDB_190_scaffold_225_150	CBAJDB_190	LM_CoAss_bin.95	0	0	0	0	0	0	0	9.07857	0	4.50232
CBAJDB_190_scaffold_230_2	CBAJDB_190	LM_CoAss_bin.95	0	0	0	0	0	0	9.08057	2.64489	3.98735	2.76143
CBAJDB_190_scaffold_230_3	CBAJDB_190	LM_CoAss_bin.95	0	0	0	0	0	0	0	2.96371	0	5.34469
CBAJDB_190_scaffold_230_4	CBAJDB_190	LM_CoAss_bin.95	0	0	0	0	0	0	0	8.79745	0	0
CBAJDB_190_scaffold_230_5	CBAJDB_190	LM_CoAss_bin.95	0	0	0	0	0	0	0	15.1205	10.3121	4.76108
CBAJDB_190_scaffold_230_6	CBAJDB_190	LM_CoAss_bin.95	0	0	0	0	0	0	0	2.24222	0	0
CBAJDB_190_scaffold_230_7	CBAJDB_190	LM_CoAss_bin.95	0	0	0	0	0	0	0	4.24243	0	0
CBAJDB_190_scaffold_230_8	CBAJDB_190	LM_CoAss_bin.95	0	0	0	0	0	0	0	4.46116	10.6487	2.45824
CBAJDB_190_scaffold_230_9	CBAJDB_190	LM_CoAss_bin.95	0	0	0	0	0	0	0	6.04441	0	0
CBAJDB_190_scaffold_230_10	CBAJDB_190	LM_CoAss_bin.95	0	0	0	0	0	0	0	3.75853	0	0
CBAJDB_190_scaffold_230_11	CBAJDB_190	LM_CoAss_bin.95	0	0	0	0	0	0	0	2.84737	0	7.84496
CBAJDB_190_scaffold_230_12	CBAJDB_190	LM_CoAss_bin.95	0	0	0	0	0	0	0	2.10208	8.02823	0
CBAJDB_190_scaffold_230_13	CBAJDB_190	LM_CoAss_bin.95	0	0	0	0	0	0	0	1.09898	0	0
CBAJDB_190_scaffold_230_14	CBAJDB_190	LM_CoAss_bin.95	0	0	0	0	0	0	0	2.68641	0	0
CBAJDB_190_scaffold_230_15	CBAJDB_190	LM_CoAss_bin.95	0	0	0	0	0	0	0	3.90574	0	0
CBAJDB_190_scaffold_230_16	CBAJDB_190	LM_CoAss_bin.95	0	0	0	0	0	0	0	8.84601	11.7853	0
CBAJDB_190_scaffold_230_17	CBAJDB_190	LM_CoAss_bin.95	0	0	0	0	0	0	0	5.96591	0	0
CBAJDB_190_scaffold_230_18	CBAJDB_190	LM_CoAss_bin.95	0	0	0	0	0	0	0	7.60272	6.13439	5.31043
CBAJDB_190_scaffold_230_19	CBAJDB_190	LM_CoAss_bin.95	0	0	0	0	0	0	0	3.23864	4.88247	0
CBAJDB_190_scaffold_230_20	CBAJDB_190	LM_CoAss_bin.95	0	0	0	0	0	0	0	10.481	0	4.83518
CBAJDB_190_scaffold_230_21	CBAJDB_190	LM_CoAss_bin.95	0	0	0	0	0	0	7.9191	10.9259	13.9094	0
CBAJDB_190_scaffold_230_22	CBAJDB_190	LM_CoAss_bin.95	0	0	0	0	0	0	0	14.9561	4.13912	2.1499
CBAJDB_190_scaffold_230_23	CBAJDB_190	LM_CoAss_bin.95	0	0	0	0	0	0	0	16.7791	53.4021	11.095
CBAJDB_190_scaffold_230_24	CBAJDB_190	LM_CoAss_bin.95	0	0	0	0	0	0	0	3.13463	0	1.00294
CBAJDB_190_scaffold_230_25	CBAJDB_190	LM_CoAss_bin.95	0	0	0	0	0	0	0	50.3655	66.122	33.3036
CBAJDB_190_scaffold_230_26	CBAJDB_190	LM_CoAss_bin.95	0	0	0	0	0	0	0	0.791685	0	0
CBAJDB_190_scaffold_230_27	CBAJDB_190	LM_CoAss_bin.95	0	0	0	0	0	0	2.36473	25.0133	10.3837	12.9442
CBAJDB_190_scaffold_230_28	CBAJDB_190	LM_CoAss_bin.95	0	0	0	0	0	0	0	0.66552	0	0
CBAJDB_190_scaffold_230_29	CBAJDB_190	LM_CoAss_bin.95	0	0	0	0	0	0	5.13994	10.7161	9.02797	0
CBAJDB_190_scaffold_230_30	CBAJDB_190	LM_CoAss_bin.95	0	0	0	0	0	0	2.17585	14.2763	5.73262	17.2038
CBAJDB_190_scaffold_230_31	CBAJDB_190	LM_CoAss_bin.95	0	0	0	0	0.446043	2.50982	2.38962	62.349	29.3805	29.0676
CBAJDB_190_scaffold_230_32	CBAJDB_190	LM_CoAss_bin.95	0	0	0	0	0	0	0	14.9275	5.09024	5.28784
CBAJDB_190_scaffold_230_33	CBAJDB_190	LM_CoAss_bin.95	0	0	0	0	0	0	0	62.6421	16.614	12.9442
CBAJDB_190_scaffold_230_34	CBAJDB_190	LM_CoAss_bin.95	0	0	0	0	0	0	4.24326	68.8218	18.6325	23.2269
CBAJDB_190_scaffold_230_35	CBAJDB_190	LM_CoAss_bin.95	0	0	0	0	0	0	17.0261	177.337	158.07	136.099
CBAJDB_190_scaffold_230_36	CBAJDB_190	LM_CoAss_bin.95	0	0	0	0	0	1.86276	0	5.70957	3.11512	0
CBAJDB_190_scaffold_230_37	CBAJDB_190	LM_CoAss_bin.95	0	0	0	0	0	0	3.14569	6.75127	5.5252	0
CBAJDB_190_scaffold_230_38	CBAJDB_190	LM_CoAss_bin.95	0	0	0	0	0	0	0	2.35276	0	0
CBAJDB_190_scaffold_230_39	CBAJDB_190	LM_CoAss_bin.95	0	0	0	0	0	0	0	16.7046	0	10.144
CBAJDB_190_scaffold_230_41	CBAJDB_190	LM_CoAss_bin.95	0	0	0	0	0	0	5.6518	12.1299	2.48176	6.01555
CBAJDB_190_scaffold_230_42	CBAJDB_190	LM_CoAss_bin.95	0	0	0	0	0	0	0	7.36256	0	0
CBAJDB_190_scaffold_230_43	CBAJDB_190	LM_CoAss_bin.95	0	0	0	0	0	0	0	6.96023	9.84532	0
CBAJDB_190_scaffold_230_44	CBAJDB_190	LM_CoAss_bin.95	0	0	0	0	0	3.58545	3.41375	49.6113	20.9861	19.7245
CBAJDB_190_scaffold_230_45	CBAJDB_190	LM_CoAss_bin.95	0	0	0	0	0	0	0.315224	4.97735	7.47456	2.39652
CBAJDB_190_scaffold_230_46	CBAJDB_190	LM_CoAss_bin.95	0	0	0	0	0	2.97421	5.66355	28.8249	7.46075	3.44461
CBAJDB_190_scaffold_230_47	CBAJDB_190	LM_CoAss_bin.95	0	0	0	0	0	0	0	66.9035	48.8247	33.8134
CBAJDB_190_scaffold_230_48	CBAJDB_190	LM_CoAss_bin.95	0	0	0	0	0	0	0	8.01326	13.2421	0
CBAJDB_190_scaffold_230_49	CBAJDB_190	LM_CoAss_bin.95	0	0	0	0	0	0	0	4.00452	0	0
CBAJDB_190_scaffold_230_50	CBAJDB_190	LM_CoAss_bin.95	0	0	0	0	0	0	0	39.4953	18.5458	6.42192
CBAJDB_190_scaffold_230_51	CBAJDB_190	LM_CoAss_bin.95	0	0	0	0	0	0	18.0011	19.133	5.26963	5.47419
CBAJDB_190_scaffold_230_52	CBAJDB_190	LM_CoAss_bin.95	0	0	0	0	0	6.21998	35.5327	49.3874	41.6072	21.6112
CBAJDB_190_scaffold_230_53	CBAJDB_190	LM_CoAss_bin.95	0	0	0	0	0	11.2057	14.2254	21.4804	9.36976	10.815
CBAJDB_190_scaffold_230_54	CBAJDB_190	LM_CoAss_bin.95	0	0	0	0	0	0	0	97.2444	76.899	14.7933
CBAJDB_190_scaffold_230_55	CBAJDB_190	LM_CoAss_bin.95	0	0	0	0	0	7.94776	45.4028	694.167	139.557	347.479
CBAJDB_190_scaffold_251_1	CBAJDB_190	LM_CoAss_bin.95	0	0	0	0	0	0	0	6.79837	0	0
CBAJDB_190_scaffold_251_2	CBAJDB_190	LM_CoAss_bin.95	0	0	0	0	0	0	0	43.5461	10.224	7.08058
CBAJDB_190_scaffold_251_4	CBAJDB_190	LM_CoAss_bin.95	0	0	0	0	0	0	4.43676	4.8971	7.79287	1.34923
CBAJDB_190_scaffold_251_5	CBAJDB_190	LM_CoAss_bin.95	0	0	0	0	0	0	4.53273	26.1964	11.9422	6.89208
CBAJDB_190_scaffold_251_6	CBAJDB_190	LM_CoAss_bin.95	0	0	0	0	0	0	0	4.48084	5.13393	5.33322
CBAJDB_190_scaffold_251_7	CBAJDB_190	LM_CoAss_bin.95	0	0	0	0	0	0	0	2.68466	0	0
CBAJDB_190_scaffold_251_8	CBAJDB_190	LM_CoAss_bin.95	0	0	0	0	0	0	0	3.28125	0	0
CBAJDB_190_scaffold_251_9	CBAJDB_190	LM_CoAss_bin.95	0	0	0	0	0	0	0	2.6336	10.7766	0
CBAJDB_190_scaffold_251_10	CBAJDB_190	LM_CoAss_bin.95	0	0	0	0	0	0	0	0.703844	0	0
CBAJDB_190_scaffold_251_11	CBAJDB_190	LM_CoAss_bin.95	0	0	0	0	0.882794	0	0	0	0	0
CBAJDB_190_scaffold_251_12	CBAJDB_190	LM_CoAss_bin.95	0	0	0	0	0	0	1.86077	0.456409	0	1.6976
CBAJDB_190_scaffold_251_13	CBAJDB_190	LM_CoAss_bin.95	0	0	0	0	0	0	0	3.85839	0	0
CBAJDB_190_scaffold_251_14	CBAJDB_190	LM_CoAss_bin.95	0	0	0	0	0	0	0	13.6661	11.9223	8.25675
CBAJDB_190_scaffold_251_15	CBAJDB_190	LM_CoAss_bin.95	0	0	0	0	0	6.06185	11.5431	71.0475	22.809	13.1636
CBAJDB_190_scaffold_251_16	CBAJDB_190	LM_CoAss_bin.95	0	0	0	0	0	0	0	9.34957	7.14153	1.23646
CBAJDB_190_scaffold_251_17	CBAJDB_190	LM_CoAss_bin.95	0	0	0	0	0	0	0	13.3869	4.16797	2.88651
CBAJDB_190_scaffold_251_18	CBAJDB_190	LM_CoAss_bin.95	0	0	0	0	0	0	3.87506	25.0093	10.2094	7.07051
CBAJDB_190_scaffold_251_19	CBAJDB_190	LM_CoAss_bin.95	0	0	0	0	0	0	0	33.4782	9.886	3.42325
CBAJDB_190_scaffold_251_20	CBAJDB_190	LM_CoAss_bin.95	0	0	0	0	0	0	0	15.2542	14.3258	1.24016
CBAJDB_190_scaffold_251_21	CBAJDB_190	LM_CoAss_bin.95	0	0	0	0	0	1.88982	5.39796	110.444	129.576	61.2839
CBAJDB_190_scaffold_251_22	CBAJDB_190	LM_CoAss_bin.95	0	0	0	0	0	0	0	1.35442	0	0
CBAJDB_190_scaffold_251_23	CBAJDB_190	LM_CoAss_bin.95	0	0	0	0	0	0	0	1.39722	0	0
CBAJDB_190_scaffold_251_24	CBAJDB_190	LM_CoAss_bin.95	0	0	0	0	0	0	18.1611	2.78409	0	0
CBAJDB_190_scaffold_251_25	CBAJDB_190	LM_CoAss_bin.95	0	0	0	0	0	0	0	1.30977	0	0
CBAJDB_190_scaffold_251_26	CBAJDB_190	LM_CoAss_bin.95	0	0	0	0	0	0	0	9.65863	1.99036	0.689208
CBAJDB_190_scaffold_251_27	CBAJDB_190	LM_CoAss_bin.95	0	0	0	0	0	0	0	3.95468	0	4.70697
CBAJDB_190_scaffold_251_28	CBAJDB_190	LM_CoAss_bin.95	0	0	0	0	0	0	2.70792	10.046	7.13443	9.05835
CBAJDB_190_scaffold_251_29	CBAJDB_190	LM_CoAss_bin.95	0	0	0	0	0	0	0	31.2207	31.6305	14.9356
CBAJDB_190_scaffold_251_30	CBAJDB_190	LM_CoAss_bin.95	0	0	0	0	0	0	0	28.6397	17.9758	11.3173
CBAJDB_190_scaffold_251_31	CBAJDB_190	LM_CoAss_bin.95	0	0	0	0	0	0	0	11.3797	9.22524	2.12963
CBAJDB_190_scaffold_251_32	CBAJDB_190	LM_CoAss_bin.95	0	0	0	0	0	2.97421	19.8224	217.402	57.199	226.483
CBAJDB_190_scaffold_251_33	CBAJDB_190	LM_CoAss_bin.95	0	0	0	0	0	0	0	10.5518	4.25696	0
CBAJDB_190_scaffold_251_34	CBAJDB_190	LM_CoAss_bin.95	0	0	0	0	0	0	0	37.4515	12.7709	22.1111
CBAJDB_190_scaffold_251_35	CBAJDB_190	LM_CoAss_bin.95	0	0	0	0	0	0	5.43746	71.1027	31.0393	19.8426
CBAJDB_190_scaffold_251_36	CBAJDB_190	LM_CoAss_bin.95	0	0	0	0	0	0	0	20.8807	10.3121	14.2832
CBAJDB_190_scaffold_251_37	CBAJDB_190	LM_CoAss_bin.95	0	0	0	0	0	0	0	15.8793	39.396	2.48032
CBAJDB_190_scaffold_251_38	CBAJDB_190	LM_CoAss_bin.95	0	0	0	0	0	0	0	2.49442	0	0
CBAJDB_190_scaffold_251_39	CBAJDB_190	LM_CoAss_bin.95	0	0	0	0	0	0	0	6.55081	3.35072	0
CBAJDB_190_scaffold_251_40	CBAJDB_190	LM_CoAss_bin.95	0	0	0	0	0	1.77935	0	18.5953	16.366	9.27344
CBAJDB_190_scaffold_251_41	CBAJDB_190	LM_CoAss_bin.95	0	0	0	0	0	4.38833	4.17817	45.2202	3.66934	35.5766
CBAJDB_190_scaffold_251_42	CBAJDB_190	LM_CoAss_bin.95	0	0	0	0	0	0	0	43.0606	53.1647	20.2505
CBAJDB_190_scaffold_251_43	CBAJDB_190	LM_CoAss_bin.95	0	0	0	0	0	0	0	16.377	0	0
CBAJDB_190_scaffold_251_44	CBAJDB_190	LM_CoAss_bin.95	0	0	0	0	0	0	0	1.91566	0	0
CBAJDB_190_scaffold_251_45	CBAJDB_190	LM_CoAss_bin.95	0	0	0	0	0	0	0	11.0438	3.45724	4.7886
CBAJDB_190_scaffold_251_46	CBAJDB_190	LM_CoAss_bin.95	0	0	0	0	0	0	0	29.233	35.1825	19.4924
CBAJDB_190_scaffold_251_47	CBAJDB_190	LM_CoAss_bin.95	0	0	0	0	0	0	0	30.6495	17.4884	13.3227
CBAJDB_190_scaffold_251_48	CBAJDB_190	LM_CoAss_bin.95	0	0	0	0	0	0	6.84465	20.5659	12.0222	6.24443
CBAJDB_190_scaffold_251_49	CBAJDB_190	LM_CoAss_bin.95	0	0	0	0	0	0	6.36488	34.541	16.7692	10.6457
CBAJDB_190_scaffold_251_50	CBAJDB_190	LM_CoAss_bin.95	0	0	0	0	0	7.94776	0	34.1825	13.2912	8.43769
CBAJDB_190_scaffold_251_51	CBAJDB_190	LM_CoAss_bin.95	0	0	0	0	0	0	0	4.04143	9.64682	0
CBAJDB_190_scaffold_251_52	CBAJDB_190	LM_CoAss_bin.95	0	0	0	0	0	0	1.66514	24.2502	8.77413	8.10198
CBAJDB_190_scaffold_251_53	CBAJDB_190	LM_CoAss_bin.95	0	0	0	0	0	0	9.87018	63.2473	43.3408	33.017
CBAJDB_190_scaffold_251_54	CBAJDB_190	LM_CoAss_bin.95	0	0	0	0	0	0	0	10.4404	2.60045	1.80093
CBAJDB_190_scaffold_251_55	CBAJDB_190	LM_CoAss_bin.95	0	0	0	0	0	0	0	11.6855	5.48718	6.65022
CBAJDB_190_scaffold_251_56	CBAJDB_190	LM_CoAss_bin.95	0	0	0	0	0	2.65417	0	8.75517	0	1.53697
CBAJDB_190_scaffold_251_57	CBAJDB_190	LM_CoAss_bin.95	0	0	0	0	0	0	0	1.06173	0	0
CBAJDB_190_scaffold_251_58	CBAJDB_190	LM_CoAss_bin.95	0	0	0	0	0	0	0	1.09898	0	5.45018
CBAJDB_190_scaffold_251_59	CBAJDB_190	LM_CoAss_bin.95	0	0	0	0	0	0	0	2.32008	0	11.5059
CBAJDB_190_scaffold_251_60	CBAJDB_190	LM_CoAss_bin.95	0	0	0	0	0	0	0	5.31509	16.3119	0
CBAJDB_190_scaffold_260_2	CBAJDB_190	LM_CoAss_bin.95	0	0	0	0	0	0	0	5.72074	32.7728	2.83708
CBAJDB_190_scaffold_260_3	CBAJDB_190	LM_CoAss_bin.95	0	0	0	0	0	0	8.10765	16.9034	28.4811	0
CBAJDB_190_scaffold_260_5	CBAJDB_190	LM_CoAss_bin.95	0	0	0	0	0	0	0	11.3104	8.30699	10.0677
CBAJDB_190_scaffold_260_6	CBAJDB_190	LM_CoAss_bin.95	0	0	0	0	0	0	0	9.97006	16.1649	1.86583
CBAJDB_190_scaffold_260_7	CBAJDB_190	LM_CoAss_bin.95	0	0	0	0	0	0	0	9.44171	4.72809	1.63721
CBAJDB_190_scaffold_260_8	CBAJDB_190	LM_CoAss_bin.95	0	0	0	0	0	0	2.34842	10.9804	2.06242	7.14162
CBAJDB_190_scaffold_260_9	CBAJDB_190	LM_CoAss_bin.95	0	0	0	0	0	0	0	11.3552	3.24175	2.61924
CBAJDB_190_scaffold_260_10	CBAJDB_190	LM_CoAss_bin.95	0	0	0.110944	0	0	0	2.24766	55.9575	21.7133	13.6704
CBAJDB_190_scaffold_260_11	CBAJDB_190	LM_CoAss_bin.95	0	0	0	0	0	0	0	11.8379	18.8379	0
CBAJDB_190_scaffold_260_12	CBAJDB_190	LM_CoAss_bin.95	0	0	0	0	0	0	4.21698	11.3777	3.70342	12.824
CBAJDB_190_scaffold_260_13	CBAJDB_190	LM_CoAss_bin.95	0	0	0	0	0	0	4.26095	4.79015	1.24735	2.15961
CBAJDB_190_scaffold_260_14	CBAJDB_190	LM_CoAss_bin.95	0	0	0	0	0	4.13866	3.94046	6.28233	3.46058	1.1983
CBAJDB_190_scaffold_260_15	CBAJDB_190	LM_CoAss_bin.95	0	0	0	0	0	0	16.2637	4.23847	3.57076	0
CBAJDB_190_scaffold_260_16	CBAJDB_190	LM_CoAss_bin.95	0	0	0	0	0	0	2.69187	10.069	2.36404	0
CBAJDB_190_scaffold_260_17	CBAJDB_190	LM_CoAss_bin.95	0	0	0	0	0	0	0	3.13893	3.90917	0
CBAJDB_190_scaffold_260_18	CBAJDB_190	LM_CoAss_bin.95	0	0	0	0	0	0	8.3054	2.03714	0	3.78854
CBAJDB_190_scaffold_260_19	CBAJDB_190	LM_CoAss_bin.95	0	0	0	0	0	0	0	12.7204	3.43737	1.19027
CBAJDB_190_scaffold_260_20	CBAJDB_190	LM_CoAss_bin.95	0	0	0	0	0	0	0	9.57586	3.80957	0
CBAJDB_190_scaffold_260_21	CBAJDB_190	LM_CoAss_bin.95	0	0	0	0	0	3.91944	3.73174	9.72526	0	1.13483
CBAJDB_190_scaffold_260_22	CBAJDB_190	LM_CoAss_bin.95	0	0	0	0	0	0	0	10.1611	0	1.05532
CBAJDB_190_scaffold_260_23	CBAJDB_190	LM_CoAss_bin.95	0	0	0	0	0	0	0	3.60614	0	0
CBAJDB_190_scaffold_260_24	CBAJDB_190	LM_CoAss_bin.95	0	0	0	0	0	0	0	5.02599	0.872506	1.2085
CBAJDB_190_scaffold_260_25	CBAJDB_190	LM_CoAss_bin.95	0	0	0	0	0	0	0	3.12235	3.7265	1.29039
CBAJDB_190_scaffold_260_26	CBAJDB_190	LM_CoAss_bin.95	0	0	0	0	0	0	0	1.88195	0	0.888871
CBAJDB_190_scaffold_260_27	CBAJDB_190	LM_CoAss_bin.95	0	0	0	0	0	2.52755	2.40651	9.22292	0	0
CBAJDB_190_scaffold_260_28	CBAJDB_190	LM_CoAss_bin.95	0	0	0	0	0	0	4.90841	33.0329	25.8639	5.22432
CBAJDB_190_scaffold_260_29	CBAJDB_190	LM_CoAss_bin.95	0	0	0	0	0	2.55008	2.42796	21.5135	4.26455	10.3369
CBAJDB_190_scaffold_260_30	CBAJDB_190	LM_CoAss_bin.95	0	0	0	0	0	0	0	4.78516	0	0
CBAJDB_190_scaffold_260_31	CBAJDB_190	LM_CoAss_bin.95	0	0	0	0	0	0	0	8.48809	9.72525	0
CBAJDB_190_scaffold_260_32	CBAJDB_190	LM_CoAss_bin.95	0	0	0	0	0	0	0	16.7569	14.9995	2.59695
CBAJDB_190_scaffold_260_33	CBAJDB_190	LM_CoAss_bin.95	0	0	0	0	0	0	2.0669	15.9061	7.26074	5.02839
CBAJDB_190_scaffold_260_34	CBAJDB_190	LM_CoAss_bin.95	0	0	0	0	0	0	0	8.38675	3.2908	6.26733
CBAJDB_190_scaffold_260_35	CBAJDB_190	LM_CoAss_bin.95	0	0	0	0	0	0	4.83009	2.22135	0	0
CBAJDB_190_scaffold_260_36	CBAJDB_190	LM_CoAss_bin.95	0	0	0	0	0	0	9.42619	1.87854	0	0
CBAJDB_190_scaffold_260_37	CBAJDB_190	LM_CoAss_bin.95	0	0	0	0	0	0	6.42493	2.26536	0	0
CBAJDB_190_scaffold_260_42	CBAJDB_190	LM_CoAss_bin.95	0	0	0	0	0.779892	0	0	0	0	0
CBAJDB_190_scaffold_260_43	CBAJDB_190	LM_CoAss_bin.95	0	0	0	0	1.47388	0	0	0	0	0
CBAJDB_190_scaffold_274_1	CBAJDB_190	LM_CoAss_bin.95	0	0	0	0	0	0	0	6.40245	8.33593	1.44325
CBAJDB_190_scaffold_274_2	CBAJDB_190	LM_CoAss_bin.95	0	0	0	0	0	0	0	20.7052	10.0522	0
CBAJDB_190_scaffold_274_3	CBAJDB_190	LM_CoAss_bin.95	0	0	0	0	0	0	7.32304	30.0862	25.7249	0
CBAJDB_190_scaffold_274_4	CBAJDB_190	LM_CoAss_bin.95	0	0	0	0	0	8.94123	0	19.5757	7.47629	0
CBAJDB_190_scaffold_274_5	CBAJDB_190	LM_CoAss_bin.95	0	0	0	0	0	0	0	10.2083	10.6329	20.2505
CBAJDB_190_scaffold_274_6	CBAJDB_190	LM_CoAss_bin.95	0	0	0	0	0	0	0	10.1906	11.4469	1.98188
CBAJDB_190_scaffold_274_7	CBAJDB_190	LM_CoAss_bin.95	0	0	0	0	0	0	0	8.20313	0	7.39667
CBAJDB_190_scaffold_274_8	CBAJDB_190	LM_CoAss_bin.95	0	0	0	0	0	0	0	2.8801	0	5.71329
CBAJDB_190_scaffold_274_9	CBAJDB_190	LM_CoAss_bin.95	0	0	0	0	0	0	0	3.813	0	0
CBAJDB_190_scaffold_274_10	CBAJDB_190	LM_CoAss_bin.95	0	0	0	0	0	0	0	1.23554	0	0
CBAJDB_190_scaffold_274_11	CBAJDB_190	LM_CoAss_bin.95	0	0	0	0	0	9.31984	4.43676	76.1772	27.2751	5.39692
CBAJDB_190_scaffold_274_12	CBAJDB_190	LM_CoAss_bin.95	0	0	0	0	0	0	0	2.35276	0	0
CBAJDB_190_scaffold_274_13	CBAJDB_190	LM_CoAss_bin.95	0	0	0	0	0	0	0	17.7568	4.70947	0
CBAJDB_190_scaffold_274_14	CBAJDB_190	LM_CoAss_bin.95	0	0	0	0	0	0	0	5.50009	4.50125	3.11732
CBAJDB_190_scaffold_274_15	CBAJDB_190	LM_CoAss_bin.95	0	0	0	0	0	53.6474	68.1042	127.372	388.767	108.731
CBAJDB_190_scaffold_274_16	CBAJDB_190	LM_CoAss_bin.95	0	0	0	0	0	0	0	6.56511	0	0
CBAJDB_190_scaffold_274_17	CBAJDB_190	LM_CoAss_bin.95	0	0	0	0	0	26.3948	42.7222	468.853	205.253	145.204
CBAJDB_190_scaffold_274_18	CBAJDB_190	LM_CoAss_bin.95	0	0	0	0	0	0	0	85.2812	251.833	152.605
CBAJDB_190_scaffold_274_19	CBAJDB_190	LM_CoAss_bin.95	0	0	0	0	0	0	0	19.0175	0	6.37252
CBAJDB_190_scaffold_274_20	CBAJDB_190	LM_CoAss_bin.95	0	0	0	0	0	0	2.44979	7.81149	2.15145	4.46993
CBAJDB_190_scaffold_274_21	CBAJDB_190	LM_CoAss_bin.95	0	0	0	0	0	0	0	36.893	32.6832	25.6526
CBAJDB_190_scaffold_274_22	CBAJDB_190	LM_CoAss_bin.95	0	0	0	0	0	0	1.9293	22.4778	22.0265	6.45376
CBAJDB_190_scaffold_274_23	CBAJDB_190	LM_CoAss_bin.95	0	0	0	0	0	0	0	21.3553	27.1865	0
CBAJDB_190_scaffold_274_24	CBAJDB_190	LM_CoAss_bin.95	0	0	0	0	0	0	0	6.78358	18.2163	0
CBAJDB_190_scaffold_274_25	CBAJDB_190	LM_CoAss_bin.95	0	0	0	0	0	0	7.42281	23.7824	8.14854	4.51459
CBAJDB_190_scaffold_274_26	CBAJDB_190	LM_CoAss_bin.95	0	0	0	0	0	0	0	9.85922	6.88794	1.59007
CBAJDB_190_scaffold_274_27	CBAJDB_190	LM_CoAss_bin.95	0	0	0	0	0	0	0	5.2341	6.37977	1.10457
CBAJDB_190_scaffold_274_28	CBAJDB_190	LM_CoAss_bin.95	0	0	0	0	0	0	3.92532	8.42449	6.89456	5.9685
CBAJDB_190_scaffold_274_29	CBAJDB_190	LM_CoAss_bin.95	0	0	0	0	0	0	0	2.34844	0	3.03824
CBAJDB_190_scaffold_274_30	CBAJDB_190	LM_CoAss_bin.95	0	0	0	0	0	0	8.9317	8.4892	0	0
CBAJDB_190_scaffold_274_31	CBAJDB_190	LM_CoAss_bin.95	0	0	0	0	0	0	0	4.79692	0	0
CBAJDB_190_scaffold_274_32	CBAJDB_190	LM_CoAss_bin.95	0	0	0	0	0	0	4.37969	17.188	23.0779	0
CBAJDB_190_scaffold_274_33	CBAJDB_190	LM_CoAss_bin.95	0	0	0	0	0	3.99608	19.0235	34.6456	13.3654	2.31404
CBAJDB_190_scaffold_274_35	CBAJDB_190	LM_CoAss_bin.95	0	0	0	0	0	0	0	3.07446	0	12.7059
CBAJDB_190_scaffold_274_36	CBAJDB_190	LM_CoAss_bin.95	0	0	0	0	0	0	0	6.75994	8.6058	11.9198
CBAJDB_190_scaffold_274_37	CBAJDB_190	LM_CoAss_bin.95	0	0	0	0	0	0	0	9.06819	4.55698	3.94489
CBAJDB_190_scaffold_274_38	CBAJDB_190	LM_CoAss_bin.95	0	0	0	0	0	0	0	27.3919	10.7187	8.1655
CBAJDB_190_scaffold_274_39	CBAJDB_190	LM_CoAss_bin.95	0	0	0	0	0	0	0	12.9604	27.499	1.58703
CBAJDB_190_scaffold_274_40	CBAJDB_190	LM_CoAss_bin.95	0	0	0	0	0	0	0	25.42	30.3386	0
CBAJDB_190_scaffold_274_41	CBAJDB_190	LM_CoAss_bin.95	0	0	0	0	0	0	0	32.4437	12.8624	7.79435
CBAJDB_190_scaffold_274_42	CBAJDB_190	LM_CoAss_bin.95	0	0	0	0	0	0	2.28155	7.83464	10.0185	4.16295
CBAJDB_190_scaffold_274_43	CBAJDB_190	LM_CoAss_bin.95	0	0	0	0	0	0	0	17.2032	7.14153	8.65521
CBAJDB_190_scaffold_274_44	CBAJDB_190	LM_CoAss_bin.95	0	0	0	0	0	0	0	1.89825	0	7.2415
CBAJDB_190_scaffold_274_45	CBAJDB_190	LM_CoAss_bin.95	0	0	0	0	0	0	0	2.8801	0	0
CBAJDB_190_scaffold_274_46	CBAJDB_190	LM_CoAss_bin.95	0	0	0	0	0	0	0	0.752458	0	0
CBAJDB_190_scaffold_274_49	CBAJDB_190	LM_CoAss_bin.95	0	0	0	0	0	0	0	0.870029	0	0
CBAJDB_190_scaffold_274_51	CBAJDB_190	LM_CoAss_bin.95	0	0	0	0	0	0	0	10.1857	0	3.36759
CBAJDB_190_scaffold_274_52	CBAJDB_190	LM_CoAss_bin.95	0	0	0	0	0	0	1.42926	3.5495	3.7656	2.60785
CBAJDB_190_scaffold_274_53	CBAJDB_190	LM_CoAss_bin.95	0	0	0	0	0	0	0	0.197453	0	0
CBAJDB_190_scaffold_274_55	CBAJDB_190	LM_CoAss_bin.95	0	0	0	0	0	0	0	1.32156	0	0
CBAJDB_190_scaffold_274_56	CBAJDB_190	LM_CoAss_bin.95	0	0	0	0	0	0	0	2.542	0	0
CBAJDB_190_scaffold_274_57	CBAJDB_190	LM_CoAss_bin.95	0	0	0	0	0.314659	3.54108	11.8002	227.569	136.202	58.4411
CBAJDB_190_scaffold_274_58	CBAJDB_190	LM_CoAss_bin.95	0	0	0	0	0	3.06995	8.76879	112.021	43.6384	31.1105
CBAJDB_190_scaffold_274_59	CBAJDB_190	LM_CoAss_bin.95	0	0	0	0	0	7.49003	2.37711	136.435	75.1543	70.8428
CBAJDB_190_scaffold_274_60	CBAJDB_190	LM_CoAss_bin.95	0	0	0	0	0	0	0	5.96591	0	0
CBAJDB_190_scaffold_274_61	CBAJDB_190	LM_CoAss_bin.95	0	0	0	0	0	0	0	5.56819	0	0
CBAJDB_190_scaffold_274_62	CBAJDB_190	LM_CoAss_bin.95	0	0	0	0	0	0	0	9.44603	3.56014	0
CBAJDB_190_scaffold_274_63	CBAJDB_190	LM_CoAss_bin.95	0	0	0	0	0	0	0	2.38637	0	0
CBAJDB_190_scaffold_274_64	CBAJDB_190	LM_CoAss_bin.95	0	0	0	0	0	0	0	3.39311	4.98419	0
CBAJDB_190_scaffold_274_65	CBAJDB_190	LM_CoAss_bin.95	0	0	0	0	0	0	4.74594	5.09285	4.16797	0
CBAJDB_190_scaffold_274_66	CBAJDB_190	LM_CoAss_bin.95	0	0	0	0	0	0	0	3.79649	0	0
CBAJDB_190_scaffold_274_67	CBAJDB_190	LM_CoAss_bin.95	0	0	0	0	0	0	0	2.6227	0	2.00103
CBAJDB_190_scaffold_274_68	CBAJDB_190	LM_CoAss_bin.95	0	0	0	0	0	0	0	0.544714	0	0
CBAJDB_190_scaffold_274_69	CBAJDB_190	LM_CoAss_bin.95	0	0	0	0	0	0	0	0.13515	0	0
CBAJDB_190_scaffold_274_70	CBAJDB_190	LM_CoAss_bin.95	0	0	0	0	0	0	0	2.19797	0	0
CBAJDB_190_scaffold_274_71	CBAJDB_190	LM_CoAss_bin.95	0	0	0	0	0	0	0	1.49742	9.53152	0
CBAJDB_190_scaffold_274_72	CBAJDB_190	LM_CoAss_bin.95	0	0	0	0	0	0	0	0.984939	5.64248	0
CBAJDB_190_scaffold_274_74	CBAJDB_190	LM_CoAss_bin.95	0	0	0	0	0	0	0	2.93922	0	0
CBAJDB_190_scaffold_274_75	CBAJDB_190	LM_CoAss_bin.95	0	0	0	0	0	0	0	1.08754	0	0
CBAJDB_190_scaffold_274_76	CBAJDB_190	LM_CoAss_bin.95	0	0	0	0	0	0	0	1.92745	0	0
CBAJDB_190_scaffold_274_78	CBAJDB_190	LM_CoAss_bin.95	0	0	0	0	0	0	0	6.06214	0	0
CBAJDB_190_scaffold_274_79	CBAJDB_190	LM_CoAss_bin.95	0	0	0	0	0	0	0	2.1145	0	0
CBAJDB_190_scaffold_274_80	CBAJDB_190	LM_CoAss_bin.95	0	0	0	0	0	0	0	0.59236	0	0
CBAJDB_190_scaffold_274_81	CBAJDB_190	LM_CoAss_bin.95	0	0	0	0	0	0	0	0.843665	0	0
CBAJDB_190_scaffold_274_82	CBAJDB_190	LM_CoAss_bin.95	0	0	0	0	0	0	0	36.8177	11.1795	5.16154
CBAJDB_190_scaffold_274_83	CBAJDB_190	LM_CoAss_bin.95	0	0	0	0	0	5.33805	0	27.5812	22.3173	10.819
CBAJDB_190_scaffold_274_84	CBAJDB_190	LM_CoAss_bin.95	0	0	0	0	0	0	7.89614	38.8563	17.3363	24.0124
CBAJDB_190_scaffold_274_85	CBAJDB_190	LM_CoAss_bin.95	0	0	0	0	0	0	0	15.6394	4.84294	7.5464
CBAJDB_190_scaffold_274_86	CBAJDB_190	LM_CoAss_bin.95	0	0	0	0	0	0	13.9272	20.5818	7.33869	7.62357
CBAJDB_190_scaffold_274_87	CBAJDB_190	LM_CoAss_bin.95	0	0	0	0	0	0	0	7.23001	6.18194	0
CBAJDB_190_scaffold_274_88	CBAJDB_190	LM_CoAss_bin.95	0	0	0	0	0	0	3.39672	25.4109	32.8136	3.09886
CBAJDB_190_scaffold_274_89	CBAJDB_190	LM_CoAss_bin.95	0	0	0	0	0	0	0	1.94692	0	2.8966
CBAJDB_190_scaffold_274_90	CBAJDB_190	LM_CoAss_bin.95	0	0	0	0	0	0	0	7.51104	8.6058	0.744989
CBAJDB_190_scaffold_274_91	CBAJDB_190	LM_CoAss_bin.95	0	0	0	0	0	0	0	3.07069	0	0
CBAJDB_190_scaffold_274_92	CBAJDB_190	LM_CoAss_bin.95	0	0	0	0	0	0	0	66.0228	102.532	39.4489
CBAJDB_190_scaffold_274_93	CBAJDB_190	LM_CoAss_bin.95	0	0	0	0	0	0	37.8357	5.22018	0	0
CBAJDB_190_scaffold_274_94	CBAJDB_190	LM_CoAss_bin.95	0	0	0	0	0	0	4.69684	8.35228	4.12485	0
CBAJDB_190_scaffold_274_95	CBAJDB_190	LM_CoAss_bin.95	0	0	0	0	0	0	3.82608	5.63075	6.72026	1.16352
CBAJDB_190_scaffold_274_96	CBAJDB_190	LM_CoAss_bin.95	0	0	0	0	0	0	2.82005	14.6122	12.3831	0
CBAJDB_190_scaffold_274_97	CBAJDB_190	LM_CoAss_bin.95	0	0	0	0	0	0	11.5431	48.8396	50.6867	24.572
CBAJDB_190_scaffold_274_98	CBAJDB_190	LM_CoAss_bin.95	0	0	0	0	0	0	0	61.3766	36.2487	37.6558
CBAJDB_190_scaffold_274_99	CBAJDB_190	LM_CoAss_bin.95	0	0	0	0	0	0	0	22.0196	14.4995	10.0415
CBAJDB_190_scaffold_274_100	CBAJDB_190	LM_CoAss_bin.95	0	0	0	0	0	0	51.889	24.6591	11.3924	0
CBAJDB_190_scaffold_274_101	CBAJDB_190	LM_CoAss_bin.95	0	0	0	0	0	2.18746	0	16.4108	12.8034	12.6671
CBAJDB_190_scaffold_274_102	CBAJDB_190	LM_CoAss_bin.95	0	0	0	0	0	0	0	4.42924	18.1243	0
CBAJDB_190_scaffold_274_103	CBAJDB_190	LM_CoAss_bin.95	0	0	0	0	0	0	0	2.00991	0	0
CBAJDB_190_scaffold_274_104	CBAJDB_190	LM_CoAss_bin.95	0	0	0	0	0	0	0	1.75468	0	0
CBAJDB_190_scaffold_274_105	CBAJDB_190	LM_CoAss_bin.95	0	0	0	0	0	0	0	15.6907	0	4.7886
CBAJDB_190_scaffold_274_106	CBAJDB_190	LM_CoAss_bin.95	0	0	0	0	0	0	0	4.08535	0	0
CBAJDB_190_scaffold_274_107	CBAJDB_190	LM_CoAss_bin.95	0	0	0	0	0	0	0	3.7763	0	0
CBAJDB_190_scaffold_274_108	CBAJDB_190	LM_CoAss_bin.95	0	0	0	0	0	0	0	2.56993	2.62902	0
CBAJDB_190_scaffold_274_109	CBAJDB_190	LM_CoAss_bin.95	0	0	0	0	1.06826	0	0	3.68483	5.02608	0
CBAJDB_190_scaffold_274_110	CBAJDB_190	LM_CoAss_bin.95	0	0	0	0	0	0	0	3.41098	0	6.40065
CBAJDB_190_scaffold_274_111	CBAJDB_190	LM_CoAss_bin.95	0	0	0	0	0	0	0	0.960032	0	0
CBAJDB_190_scaffold_274_112	CBAJDB_190	LM_CoAss_bin.95	0	0	0	0	0	0	0	4.91311	0	48.731
CBAJDB_190_scaffold_274_113	CBAJDB_190	LM_CoAss_bin.95	0	0	0	0	0	0	0	13.3404	5.53799	5.75297
CBAJDB_190_scaffold_274_114	CBAJDB_190	LM_CoAss_bin.95	0	0	0	0	0	0	3.43094	13.4646	21.0918	7.30352
CBAJDB_190_scaffold_274_115	CBAJDB_190	LM_CoAss_bin.95	0	0	0	0	0	0	0	15.7484	4.02763	4.18398
CBAJDB_190_scaffold_274_116	CBAJDB_190	LM_CoAss_bin.95	0	0	0	0	0	0	0	9.97486	0	5.27661
CBAJDB_190_scaffold_274_117	CBAJDB_190	LM_CoAss_bin.95	0	0	0	0	0	0	0	10.4404	0	13.2196
CBAJDB_190_scaffold_274_118	CBAJDB_190	LM_CoAss_bin.95	0	0	0	0	0	0	0	13.0504	4.67268	14.5622
CBAJDB_190_scaffold_274_119	CBAJDB_190	LM_CoAss_bin.95	0	0	0	0	0	0	16.1384	107.57	42.5192	62.8191
CBAJDB_190_scaffold_274_120	CBAJDB_190	LM_CoAss_bin.95	0	0	0	0	0	0	6.32058	40.2111	33.305	17.299
CBAJDB_190_scaffold_274_121	CBAJDB_190	LM_CoAss_bin.95	0	0	0	0	0.525299	0	11.2569	28.6463	17.3005	13.693
CBAJDB_190_scaffold_274_122	CBAJDB_190	LM_CoAss_bin.95	0	0	0	0	1.05277	0	0	23.4313	2.47662	21.4396
CBAJDB_190_scaffold_274_123	CBAJDB_190	LM_CoAss_bin.95	0	0	0	0	0	4.91614	0	42.9095	12.332	12.8107
CBAJDB_190_scaffold_274_124	CBAJDB_190	LM_CoAss_bin.95	0	0	0	0	0	0	0	16.217	6.07211	11.5643
CBAJDB_190_scaffold_274_125	CBAJDB_190	LM_CoAss_bin.95	0	0	0	0	0	0	0	9.61414	17.2116	8.93987
CBAJDB_190_scaffold_274_126	CBAJDB_190	LM_CoAss_bin.95	0	0	0	0	0	0	0	4.15806	2.58919	0
CBAJDB_190_scaffold_274_127	CBAJDB_190	LM_CoAss_bin.95	0	0.029668	0	0	0	0	0	7.01814	4.9759	7.23668
CBAJDB_190_scaffold_274_128	CBAJDB_190	LM_CoAss_bin.95	0	0	0	0	0	0	0	7.09398	0.919451	1.27352
CBAJDB_190_scaffold_274_129	CBAJDB_190	LM_CoAss_bin.95	0	0	0	0	0	0	5.6518	7.4512	4.96351	1.71873
CBAJDB_190_scaffold_274_130	CBAJDB_190	LM_CoAss_bin.95	0	0	0	0	0.745586	0	0	41.394	28.0635	13.3617
CBAJDB_190_scaffold_274_131	CBAJDB_190	LM_CoAss_bin.95	0	0	0	0	0	0	0	9.93107	43.7636	27.7826
CBAJDB_190_scaffold_274_132	CBAJDB_190	LM_CoAss_bin.95	0	0	0	0	0	0	10.2412	32.734	15.7396	14.0148
CBAJDB_190_scaffold_274_133	CBAJDB_190	LM_CoAss_bin.95	0	0	0	0	0	0	3.49253	14.1346	3.0672	3.18626
CBAJDB_190_scaffold_274_134	CBAJDB_190	LM_CoAss_bin.95	0	0	0	0	0	0	0	0.360012	0	0
CBAJDB_190_scaffold_274_135	CBAJDB_190	LM_CoAss_bin.95	0	0	0	0	0	0	0	1.02692	0	0
CBAJDB_190_scaffold_274_136	CBAJDB_190	LM_CoAss_bin.95	0	0	0	0	0	0	0	0.351922	0	0
CBAJDB_190_scaffold_293_2	CBAJDB_190	LM_CoAss_bin.95	0	0	0	0	0	0	0	0.745739	0	0
CBAJDB_190_scaffold_293_3	CBAJDB_190	LM_CoAss_bin.95	0	0	0	0	0	0	0	2.27273	0	0
CBAJDB_190_scaffold_293_4	CBAJDB_190	LM_CoAss_bin.95	0	0	0	0	0	3.56757	0	9.78946	2.98306	2.0659
CBAJDB_190_scaffold_293_5	CBAJDB_190	LM_CoAss_bin.95	0	0	0	0	0	0	0	9.58614	0	3.76558
CBAJDB_190_scaffold_293_6	CBAJDB_190	LM_CoAss_bin.95	0	0	0	0	0	0	2.94824	6.05631	5.17838	0
CBAJDB_190_scaffold_293_7	CBAJDB_190	LM_CoAss_bin.95	0	0	0	0	0	0	0	6.19276	0	0
CBAJDB_190_scaffold_293_8	CBAJDB_190	LM_CoAss_bin.95	0	0	0	0	0	0	0	7.79777	4.96351	3.43746
CBAJDB_190_scaffold_293_9	CBAJDB_190	LM_CoAss_bin.95	0	0	0	0	0	0	0	4.72988	0	0
CBAJDB_190_scaffold_293_10	CBAJDB_190	LM_CoAss_bin.95	0	0	0	0	0	0	0	6.15606	0	0
CBAJDB_190_scaffold_293_11	CBAJDB_190	LM_CoAss_bin.95	0	0	0	0	0	0	0	5.85678	0	2.52569
CBAJDB_190_scaffold_293_12	CBAJDB_190	LM_CoAss_bin.95	0	0	0	0	0	0	9.29751	3.56326	0	2.8274
CBAJDB_190_scaffold_293_14	CBAJDB_190	LM_CoAss_bin.95	0	0	0	0	0	0	0	3.14333	0	0
CBAJDB_190_scaffold_293_15	CBAJDB_190	LM_CoAss_bin.95	0	0	0	0	0	0	0	4.37292	0	0
CBAJDB_190_scaffold_293_16	CBAJDB_190	LM_CoAss_bin.95	0	0	0	0	0	0	0	9.50259	0	0
CBAJDB_190_scaffold_293_17	CBAJDB_190	LM_CoAss_bin.95	0	0	0	0	0	0	0	1.52255	0	0
CBAJDB_190_scaffold_293_18	CBAJDB_190	LM_CoAss_bin.95	0	0	0	0	0	0	5.43746	24.2566	0	25.63
CBAJDB_190_scaffold_293_19	CBAJDB_190	LM_CoAss_bin.95	0	0	0	0	0	0	0	11.3024	0	0
CBAJDB_190_scaffold_293_20	CBAJDB_190	LM_CoAss_bin.95	0	0	0	0	0	0	6.87922	9.70214	9.06217	0
CBAJDB_190_scaffold_293_21	CBAJDB_190	LM_CoAss_bin.95	0	0	0	0	0	0	11.3036	23.5666	0	5.15619
CBAJDB_190_scaffold_293_22	CBAJDB_190	LM_CoAss_bin.95	0	0	0	0	0	0	0	31.783	0	0
CBAJDB_190_scaffold_293_23	CBAJDB_190	LM_CoAss_bin.95	0	0	0	0	0	0	0	37.4443	35.331	16.6035
CBAJDB_190_scaffold_293_24	CBAJDB_190	LM_CoAss_bin.95	0	0	0	0	0	0	9.08057	15.5909	0	11.0457
CBAJDB_190_scaffold_293_25	CBAJDB_190	LM_CoAss_bin.95	0	0	0	0	0	0	0	21.8106	19.3718	8.38489
CBAJDB_190_scaffold_293_26	CBAJDB_190	LM_CoAss_bin.95	0	0	0	0	0	0	0	15.1309	0	20.0103
CBAJDB_190_scaffold_293_27	CBAJDB_190	LM_CoAss_bin.95	0	0	0	0	0	0	0	19.7573	19.9738	4.61091
CBAJDB_190_scaffold_293_28	CBAJDB_190	LM_CoAss_bin.95	0	0	0	0	0	0	0	27.6108	9.886	9.12868
CBAJDB_190_scaffold_293_29	CBAJDB_190	LM_CoAss_bin.95	0	0	0	0	0	0	4.91727	34.2232	12.9553	4.48607
CBAJDB_190_scaffold_293_30	CBAJDB_190	LM_CoAss_bin.95	0	0	0	0	0	0	0	2.86364	0	0
CBAJDB_190_scaffold_293_31	CBAJDB_190	LM_CoAss_bin.95	0	0	0	0	0	0	0	17.7823	38.5873	0
CBAJDB_190_scaffold_293_32	CBAJDB_190	LM_CoAss_bin.95	0	0	0	0	0	0	0	15.1279	12.2062	0
CBAJDB_190_scaffold_293_33	CBAJDB_190	LM_CoAss_bin.95	0	0	0	0	0	0	0	6.11791	15.2383	2.6383
CBAJDB_190_scaffold_293_34	CBAJDB_190	LM_CoAss_bin.95	0	0	0	0	0	0	12.8904	43.6058	15.0941	13.0667
CBAJDB_190_scaffold_293_35	CBAJDB_190	LM_CoAss_bin.95	0	0	0	0	0	0	3.06087	8.07074	0	5.5849
CBAJDB_190_scaffold_293_36	CBAJDB_190	LM_CoAss_bin.95	0	0	0	0	0	0	0	1.32998	0	2.6383
CBAJDB_190_scaffold_293_37	CBAJDB_190	LM_CoAss_bin.95	0	0	0	0	0.300881	1.69301	0	13.9369	7.07814	2.45097
CBAJDB_190_scaffold_293_38	CBAJDB_190	LM_CoAss_bin.95	0	0	0	0	0	0	0	0.256993	0	0
CBAJDB_190_scaffold_293_39	CBAJDB_190	LM_CoAss_bin.95	0	0	0	0	0	0	0	0.549492	0	0
CBAJDB_190_scaffold_293_40	CBAJDB_190	LM_CoAss_bin.95	0	0	0	0	0	0	0	0.290514	0	0
CBAJDB_190_scaffold_293_41	CBAJDB_190	LM_CoAss_bin.95	0	0	0	0	0	0	0	4.88697	6.3628	0
CBAJDB_190_scaffold_293_42	CBAJDB_190	LM_CoAss_bin.95	0	0	0	0	0	0	0	2.51943	0	0
CBAJDB_190_scaffold_293_43	CBAJDB_190	LM_CoAss_bin.95	0	0	0	0	0	0	0	1.25284	0	0
CBAJDB_190_scaffold_293_44	CBAJDB_190	LM_CoAss_bin.95	0	0	0	0	0	0	0	4.00452	0	0
CBAJDB_190_scaffold_293_45	CBAJDB_190	LM_CoAss_bin.95	0	0	0	0	0	0	0	8.74232	3.85252	0.667011
CBAJDB_190_scaffold_293_46	CBAJDB_190	LM_CoAss_bin.95	0	0	0	0	0	0	0	1.87271	0	0
CBAJDB_190_scaffold_293_47	CBAJDB_190	LM_CoAss_bin.95	0	0	0	0	0	0	0	0.522018	0	1.72589
CBAJDB_190_scaffold_293_48	CBAJDB_190	LM_CoAss_bin.95	0	0	0	0	0	0	0	1.09636	5.70981	5.93146
CBAJDB_190_scaffold_293_50	CBAJDB_190	LM_CoAss_bin.95	0	0	0	0	0	0	0	0.366328	0	0
CBAJDB_190_scaffold_293_51	CBAJDB_190	LM_CoAss_bin.95	0	0	0	0	0	0	4.76253	5.47571	10.4563	7.2415
CBAJDB_190_scaffold_293_52	CBAJDB_190	LM_CoAss_bin.95	0	0	0	0	0	3.05031	2.90423	21.1033	12.7527	14.131
CBAJDB_190_scaffold_293_53	CBAJDB_190	LM_CoAss_bin.95	0	0	0	0	0	0	0	11.4995	8.66816	11.0057
CBAJDB_190_scaffold_293_54	CBAJDB_190	LM_CoAss_bin.95	0	0	0	0	0	0	0	6.75552	5.86376	0
CBAJDB_190_scaffold_293_55	CBAJDB_190	LM_CoAss_bin.95	0	0	0	0	0	0	0	10.9505	0	0
CBAJDB_190_scaffold_293_56	CBAJDB_190	LM_CoAss_bin.95	0	0	0	0	0	0	1.69519	6.31489	0.744372	1.54654
CBAJDB_190_scaffold_293_57	CBAJDB_190	LM_CoAss_bin.95	0	0	0	0	0	0	0	2.04426	0	0
CBAJDB_190_scaffold_298_1	CBAJDB_190	LM_CoAss_bin.95	0	0	0	0	0	0	0	0.469229	0	0
CBAJDB_190_scaffold_298_2	CBAJDB_190	LM_CoAss_bin.95	0	0	0	0	0	0	0	0.44427	0	0
CBAJDB_190_scaffold_298_5	CBAJDB_190	LM_CoAss_bin.95	0	0	0	0	0	0	0	0.720024	5.15606	0
CBAJDB_190_scaffold_298_6	CBAJDB_190	LM_CoAss_bin.95	0	0	0	0	0	0	0	1.53159	0	0
CBAJDB_190_scaffold_298_7	CBAJDB_190	LM_CoAss_bin.95	0	0	0	0	0	0	0	1.23737	8.86079	0
CBAJDB_190_scaffold_298_8	CBAJDB_190	LM_CoAss_bin.95	0	0	0	0	0	0	0	2.53099	6.04145	0
CBAJDB_190_scaffold_298_9	CBAJDB_190	LM_CoAss_bin.95	0	0	0.11963	0	0	0	2.42364	40.4238	31.9272	7.37035
CBAJDB_190_scaffold_298_10	CBAJDB_190	LM_CoAss_bin.95	0	0	0	0	0	0	0	3.9504	8.08247	4.19811
CBAJDB_190_scaffold_298_11	CBAJDB_190	LM_CoAss_bin.95	0	0	0	0	0	7.08216	6.74299	19.4335	5.92181	12.3034
CBAJDB_190_scaffold_298_12	CBAJDB_190	LM_CoAss_bin.95	0	0	0	0	0	0	0	5.14363	14.0317	0
CBAJDB_190_scaffold_298_13	CBAJDB_190	LM_CoAss_bin.95	0	0	0	0	0	0	0	1.33636	0	0
CBAJDB_190_scaffold_298_14	CBAJDB_190	LM_CoAss_bin.95	0	0	0	0	0	0	0	0.530865	0	0
CBAJDB_190_scaffold_298_15	CBAJDB_190	LM_CoAss_bin.95	0	0	0	0	0	0	0	0.732656	0	0
CBAJDB_190_scaffold_298_16	CBAJDB_190	LM_CoAss_bin.95	0	0	0	0	0	0	0	1.63582	0	4.77205
CBAJDB_190_scaffold_298_17	CBAJDB_190	LM_CoAss_bin.95	0	0	0	0	0	0	0	0.348012	0	0
CBAJDB_190_scaffold_298_18	CBAJDB_190	LM_CoAss_bin.95	0	0	0	0	0	2.29999	0	4.29699	0	0
CBAJDB_190_scaffold_298_21	CBAJDB_190	LM_CoAss_bin.95	0	0	0	0	0	0	0	3.03719	0	0
CBAJDB_190_scaffold_298_22	CBAJDB_190	LM_CoAss_bin.95	0	0	0	0	0	0	0	0.810901	0	0
CBAJDB_190_scaffold_298_23	CBAJDB_190	LM_CoAss_bin.95	0	0	0	0	0	0	0	0.219797	0	0
CBAJDB_190_scaffold_298_24	CBAJDB_190	LM_CoAss_bin.95	0	0	0	0	0	0	0	1.21299	0	0
CBAJDB_190_scaffold_298_26	CBAJDB_190	LM_CoAss_bin.95	0	0	0	0	0	0	0	0.33276	0	0
CBAJDB_190_scaffold_298_27	CBAJDB_190	LM_CoAss_bin.95	0	0	0	0	0	0	0	1.77999	0	0
CBAJDB_190_scaffold_298_28	CBAJDB_190	LM_CoAss_bin.95	0	0	0	0	0	0	0	1.38181	0	0
CBAJDB_190_scaffold_298_29	CBAJDB_190	LM_CoAss_bin.95	0	0	0	0	0	0	0	0.650827	6.21406	0
CBAJDB_190_scaffold_298_30	CBAJDB_190	LM_CoAss_bin.95	0	0	0	0	0	0	0	1.85019	0	1.3108
CBAJDB_190_scaffold_298_31	CBAJDB_190	LM_CoAss_bin.95	0	0	0	0	0	0	0	3.33456	0	0
CBAJDB_190_scaffold_298_32	CBAJDB_190	LM_CoAss_bin.95	0	0	0	0	0	0	0	0.73914	21.1718	10.9968
CBAJDB_190_scaffold_298_33	CBAJDB_190	LM_CoAss_bin.95	0	0	0	0	0	0	0	2.69428	0	13.3617
CBAJDB_190_scaffold_298_34	CBAJDB_190	LM_CoAss_bin.95	0	0	0	0	0	0	0	3.32894	5.04515	0
CBAJDB_190_scaffold_298_35	CBAJDB_190	LM_CoAss_bin.95	0	0	0	0	0	0	0	55.5639	53.221	12.286
CBAJDB_190_scaffold_298_36	CBAJDB_190	LM_CoAss_bin.95	0	0	0	0	0	0	0	8.77697	4.05494	0
CBAJDB_190_scaffold_298_37	CBAJDB_190	LM_CoAss_bin.95	0	0	0	0	0	0	0	17.5994	0	0
CBAJDB_190_scaffold_298_38	CBAJDB_190	LM_CoAss_bin.95	0	0	0	0	0	0	0	3.71063	1.93248	0
CBAJDB_190_scaffold_298_39	CBAJDB_190	LM_CoAss_bin.95	0	0	0	0	0	0	0	3.37051	2.35474	1.63076
CBAJDB_190_scaffold_298_40	CBAJDB_190	LM_CoAss_bin.95	0	0	0	0	0	4.48463	0	17.9351	14.9995	0
CBAJDB_190_scaffold_298_41	CBAJDB_190	LM_CoAss_bin.95	0	0	0	0	0	0	0	2.19993	0	1.1095
CBAJDB_190_scaffold_298_42	CBAJDB_190	LM_CoAss_bin.95	0	0	0	0	0	0	0	5.83155	0	0
CBAJDB_190_scaffold_298_44	CBAJDB_190	LM_CoAss_bin.95	0	0	0	0	0	0	0	0.136923	0	0
CBAJDB_190_scaffold_298_47	CBAJDB_190	LM_CoAss_bin.95	0	0	0	0	0	0	0	2.19797	0	1.67698
CBAJDB_190_scaffold_298_49	CBAJDB_190	LM_CoAss_bin.95	0	0	0	0	0	0	0	0.779131	0	0
CBAJDB_190_scaffold_298_50	CBAJDB_190	LM_CoAss_bin.95	0	0	0	0	0	0	0	0.620219	0	0
CBAJDB_190_scaffold_298_51	CBAJDB_190	LM_CoAss_bin.95	0	0	0	0	0	0	0	3.48875	0.989418	1.37043
CBAJDB_190_scaffold_298_52	CBAJDB_190	LM_CoAss_bin.95	0	0	0	0	0	0	0	1.44718	0	0
CBAJDB_190_scaffold_298_53	CBAJDB_190	LM_CoAss_bin.95	0	0	0	0	0	0	4.05382	1.74006	0	1.23278
CBAJDB_190_scaffold_298_54	CBAJDB_190	LM_CoAss_bin.95	0	0	0	0	0	0	5.15941	6.80205	27.1865	3.13798
CBAJDB_190_scaffold_298_55	CBAJDB_190	LM_CoAss_bin.95	0	0	0	0	0	0	2.75726	11.4125	4.84294	2.51547
CBAJDB_190_scaffold_298_56	CBAJDB_190	LM_CoAss_bin.95	0	0	0	0	0	0	0	260.555	221.038	121.563
CBAJDB_190_scaffold_298_57	CBAJDB_190	LM_CoAss_bin.95	0	0	0	0	0	0	0	1.56605	0	0
CBAJDB_190_scaffold_298_58	CBAJDB_190	LM_CoAss_bin.95	0	0	0	0	0	0	0	4.81862	0	0
CBAJDB_190_scaffold_298_59	CBAJDB_190	LM_CoAss_bin.95	0	0	0	0	0	0	24.1077	11.8262	31.7577	0
CBAJDB_190_scaffold_298_60	CBAJDB_190	LM_CoAss_bin.95	0	0	0	0	0	0	0	5.24492	0	0.981549
CBAJDB_190_scaffold_298_61	CBAJDB_190	LM_CoAss_bin.95	0	0	0	0	0	0	0	2.64745	2.44623	0
CBAJDB_190_scaffold_298_62	CBAJDB_190	LM_CoAss_bin.95	0	0	0	0	0	0	0	10.0227	0	0
CBAJDB_190_scaffold_298_63	CBAJDB_190	LM_CoAss_bin.95	0	0	0	0	0	0	2.2626	25.5286	3.97411	24.7703
CBAJDB_190_scaffold_298_64	CBAJDB_190	LM_CoAss_bin.95	0	0	0	0	0	0	0	0.583493	0	0
CBAJDB_190_scaffold_298_65	CBAJDB_190	LM_CoAss_bin.95	0	0	0	0	0	0	0	0.388478	0	0
CBAJDB_190_scaffold_298_66	CBAJDB_190	LM_CoAss_bin.95	0	0	0	0	0	0	0	1.25284	1.19621	1.65686
CBAJDB_190_scaffold_298_67	CBAJDB_190	LM_CoAss_bin.95	0	0	0	0	0	0	0	1.06738	0	0
CBAJDB_190_scaffold_298_68	CBAJDB_190	LM_CoAss_bin.95	0	0	0	0	0	0	0	1.12111	0	0
CBAJDB_190_scaffold_298_69	CBAJDB_190	LM_CoAss_bin.95	0	0	0	0	0	0	0	1.10121	0	0
CBAJDB_190_scaffold_298_70	CBAJDB_190	LM_CoAss_bin.95	0	0	0	0	0	0	0	1.38545	0	0
CBAJDB_190_scaffold_298_71	CBAJDB_190	LM_CoAss_bin.95	0	0	0	0	0	0	0	0.775154	0	0
CBAJDB_190_scaffold_298_72	CBAJDB_190	LM_CoAss_bin.95	0	0	0	0	0	0	0	1.36475	0	0
CBAJDB_190_scaffold_298_73	CBAJDB_190	LM_CoAss_bin.95	0	0	0	0	0	0	0	1.52786	0	0
CBAJDB_190_scaffold_298_74	CBAJDB_190	LM_CoAss_bin.95	0	0	0	0	0	0	0	6.93272	0	2.45581
CBAJDB_190_scaffold_298_75	CBAJDB_190	LM_CoAss_bin.95	0	0	0	0	0	0	0	5.1346	7.35373	0
CBAJDB_190_scaffold_298_76	CBAJDB_190	LM_CoAss_bin.95	0	0	0	0	0	0	0	3.03499	0	2.40822
CBAJDB_190_scaffold_298_77	CBAJDB_190	LM_CoAss_bin.95	0	0	0	0	0	0	0	0.702716	0	0
CBAJDB_190_scaffold_298_78	CBAJDB_190	LM_CoAss_bin.95	0	0	0	0	0	0	17.805	10.6451	7.81834	0
CBAJDB_190_scaffold_298_79	CBAJDB_190	LM_CoAss_bin.95	0	0	0	0	0	3.41431	6.5016	21.5286	11.4196	8.23814
CBAJDB_190_scaffold_298_80	CBAJDB_190	LM_CoAss_bin.95	0	0	0	0	0	0	3.80471	39.6617	23.3895	4.62809
CBAJDB_190_scaffold_298_81	CBAJDB_190	LM_CoAss_bin.95	0	0	0	0	0	0	0	2.92447	0	0
CBAJDB_190_scaffold_298_82	CBAJDB_190	LM_CoAss_bin.95	0	0	0	0	0	0	5.50337	8.52101	0	0.836795
CBAJDB_190_scaffold_298_83	CBAJDB_190	LM_CoAss_bin.95	0	0	0	0	0	0	0	17.5837	17.9881	3.89299
CBAJDB_190_scaffold_298_84	CBAJDB_190	LM_CoAss_bin.95	0	0	0	0	0	0	0	1.89825	0	0
CBAJDB_190_scaffold_298_85	CBAJDB_190	LM_CoAss_bin.95	0	0	0	0	0	0	0	1.886	1.54349	0
CBAJDB_190_scaffold_298_86	CBAJDB_190	LM_CoAss_bin.95	0	0	0	0	0	0	0	0.673571	0	0
CBAJDB_190_scaffold_298_87	CBAJDB_190	LM_CoAss_bin.95	0	0	0	0	0	0	0	0.759298	0	0
CBAJDB_190_scaffold_298_88	CBAJDB_190	LM_CoAss_bin.95	0	0	0	0	0	0	0	0.928031	0	0
CBAJDB_190_scaffold_298_89	CBAJDB_190	LM_CoAss_bin.95	0	0	0	0	0	0	0	3.92629	5.11199	0
CBAJDB_190_scaffold_298_90	CBAJDB_190	LM_CoAss_bin.95	0	0	0	0	0	0	0	6.12317	9.85343	0.682395
CBAJDB_190_scaffold_298_91	CBAJDB_190	LM_CoAss_bin.95	0	0	0	0	0	0	0	14.8015	0	2.62161
CBAJDB_190_scaffold_298_92	CBAJDB_190	LM_CoAss_bin.95	0	0	0	0	0	0	0	10.9989	4.92266	3.40917
CBAJDB_190_scaffold_298_93	CBAJDB_190	LM_CoAss_bin.95	0	0	0	0	0	0	0	7.11563	4.21694	1.46021
CBAJDB_190_scaffold_298_94	CBAJDB_190	LM_CoAss_bin.95	0	0	0	0	0	0	0	2.53099	0	7.53116
CBAJDB_190_scaffold_298_95	CBAJDB_190	LM_CoAss_bin.95	0	0	0	0	0	0	0	3.8877	0	3.73166
CBAJDB_190_scaffold_298_96	CBAJDB_190	LM_CoAss_bin.95	0	0	0	0	0	0	0	3.75853	0	0
CBAJDB_190_scaffold_368_1	CBAJDB_190	LM_CoAss_bin.95	0	0	0	0	0	0	0	0.0549492	0	0
CBAJDB_190_scaffold_368_2	CBAJDB_190	LM_CoAss_bin.95	0	0	0	0	0	0	0	1.62005	0	0
CBAJDB_190_scaffold_368_3	CBAJDB_190	LM_CoAss_bin.95	0	0	0	0	0	0	37.0635	9.23296	16.2749	0
CBAJDB_190_scaffold_368_4	CBAJDB_190	LM_CoAss_bin.95	0	0	0	0	0	0	17.418	2.34975	6.1187	0
CBAJDB_190_scaffold_368_5	CBAJDB_190	LM_CoAss_bin.95	0	0	0	0	0	0	0	1.79262	0	0
CBAJDB_190_scaffold_368_6	CBAJDB_190	LM_CoAss_bin.95	0	0	0	0	0	0	2.27014	2.43608	1.99368	0.690356
CBAJDB_190_scaffold_368_7	CBAJDB_190	LM_CoAss_bin.95	0	0	0	0	0	0	0	7.78767	0	4.3449
CBAJDB_190_scaffold_368_8	CBAJDB_190	LM_CoAss_bin.95	0	0	0	0	0	0	0	2.98963	0	0
CBAJDB_190_scaffold_368_9	CBAJDB_190	LM_CoAss_bin.95	0	0	0	0	0	0	4.67268	9.67031	8.20725	0
CBAJDB_190_scaffold_368_10	CBAJDB_190	LM_CoAss_bin.95	0	0	0	0	0	0	2.32835	10.2083	6.13439	2.12417
CBAJDB_190_scaffold_368_11	CBAJDB_190	LM_CoAss_bin.95	0	0	0	0	0	0	4.21698	14.2221	3.70342	19.2359
CBAJDB_190_scaffold_368_12	CBAJDB_190	LM_CoAss_bin.95	0	0	0	0	0	0	3.61936	46.2372	40.262	9.90591
CBAJDB_190_scaffold_368_13	CBAJDB_190	LM_CoAss_bin.95	0	0	0	0	0	0	8.94637	69.1909	27.499	12.9229
CBAJDB_190_scaffold_368_14	CBAJDB_190	LM_CoAss_bin.95	0	0	0	0	0	0	0	62.5108	0	13.0256
CBAJDB_190_scaffold_368_15	CBAJDB_190	LM_CoAss_bin.95	0	0	0	0	0	0	0	5.8544	0	0
CBAJDB_190_scaffold_368_16	CBAJDB_190	LM_CoAss_bin.95	0	0	0	0	0	0	0	0.757576	0	3.75704
CBAJDB_190_scaffold_368_17	CBAJDB_190	LM_CoAss_bin.95	0	0	0	0	0	0	0	0.652522	0	0
CBAJDB_190_scaffold_368_18	CBAJDB_190	LM_CoAss_bin.95	0	0	0	0	0	0	0	0.49716	0	0
CBAJDB_190_scaffold_368_19	CBAJDB_190	LM_CoAss_bin.95	0	0	0	0	0	0	0	0.997287	0	0
CBAJDB_190_scaffold_368_20	CBAJDB_190	LM_CoAss_bin.95	0	0	0	0	0	0	0	0.202725	0	0
CBAJDB_190_scaffold_368_21	CBAJDB_190	LM_CoAss_bin.95	0	0	0	0	0	0	0	1.27031	0	0
CBAJDB_190_scaffold_368_22	CBAJDB_190	LM_CoAss_bin.95	0	0	0	0	0	0	0	0.829697	0	0
CBAJDB_190_scaffold_368_23	CBAJDB_190	LM_CoAss_bin.95	0	0	0	0	0	0	0	0.745739	0	0
CBAJDB_190_scaffold_368_24	CBAJDB_190	LM_CoAss_bin.95	0	0	0	0	0	0	0	0.171858	2.46133	0
CBAJDB_190_scaffold_368_28	CBAJDB_190	LM_CoAss_bin.95	0	0	0	0	0	0	0	0	23.9241	0
CBAJDB_190_scaffold_368_29	CBAJDB_190	LM_CoAss_bin.95	0	0	0	0	0	0	0	0.676298	0	0
CBAJDB_190_scaffold_368_30	CBAJDB_190	LM_CoAss_bin.95	0	0	0	0	0	0	0	1.34272	0.784912	0.543588
CBAJDB_190_scaffold_368_31	CBAJDB_190	LM_CoAss_bin.95	0	0	0	0	0	0	0	10.6302	43.4984	0
CBAJDB_190_scaffold_368_32	CBAJDB_190	LM_CoAss_bin.95	0	0	0	0	0	0	0	5.67631	0	0
CBAJDB_190_scaffold_368_33	CBAJDB_190	LM_CoAss_bin.95	0	0	0	0	0	0	0	7.25732	7.29394	6.31423
CBAJDB_190_scaffold_368_34	CBAJDB_190	LM_CoAss_bin.95	0	0	0	0	0	0	0	12.1931	8.73143	3.02346
CBAJDB_190_scaffold_368_35	CBAJDB_190	LM_CoAss_bin.95	0	0	0	0	0	0	26.0508	20.082	3.26832	11.3173
CBAJDB_190_scaffold_368_36	CBAJDB_190	LM_CoAss_bin.95	0	0	0	0	0	0	0	18.9383	0	0
CBAJDB_190_scaffold_368_39	CBAJDB_190	LM_CoAss_bin.95	0	0	0	0	0	0	0	2.75653	3.94788	1.36704
CBAJDB_190_scaffold_368_40	CBAJDB_190	LM_CoAss_bin.95	0	0	0	0	0	0	0	3.36616	3.01311	3.13008
CBAJDB_190_scaffold_368_41	CBAJDB_190	LM_CoAss_bin.95	0	0	0	0	0	0	0	4.24941	8.39443	1.45338
CBAJDB_190_scaffold_368_42	CBAJDB_190	LM_CoAss_bin.95	0	0	0	0	0	0	0	5.35975	0	0
CBAJDB_190_scaffold_368_43	CBAJDB_190	LM_CoAss_bin.95	0	0	0	0	0	0	0	0.192449	0	0
CBAJDB_190_scaffold_368_44	CBAJDB_190	LM_CoAss_bin.95	0	0	0	0	0	0	0	4.87216	0	0
CBAJDB_190_scaffold_422_1	CBAJDB_190	LM_CoAss_bin.95	0	0	0	0	0	0	0	4.91311	0	0
CBAJDB_190_scaffold_422_2	CBAJDB_190	LM_CoAss_bin.95	0	0	0	0	0.88433	12.44	14.2131	54.1809	18.7232	10.0852
CBAJDB_190_scaffold_422_3	CBAJDB_190	LM_CoAss_bin.95	0	0	0	0	0	0	0	8.07074	2.6881	4.65409
CBAJDB_190_scaffold_422_4	CBAJDB_190	LM_CoAss_bin.95	0	0	0	0	0	0	0	19.5999	3.33515	5.3894
CBAJDB_190_scaffold_422_5	CBAJDB_190	LM_CoAss_bin.95	0	0	0	0	0	0	0	13.6274	0	0
CBAJDB_190_scaffold_422_6	CBAJDB_190	LM_CoAss_bin.95	0	0	0	0	0.43911	0	0	29.2835	4.13197	10.0155
CBAJDB_190_scaffold_422_7	CBAJDB_190	LM_CoAss_bin.95	0	0	0	0	0	2.62495	0	5.59373	2.19487	1.52005
CBAJDB_190_scaffold_422_8	CBAJDB_190	LM_CoAss_bin.95	0	0	0	0	0	0	0	0.930098	0	0
CBAJDB_190_scaffold_422_9	CBAJDB_190	LM_CoAss_bin.95	0	0	0	0	0	0	0	1.30504	9.34536	0
CBAJDB_190_scaffold_422_10	CBAJDB_190	LM_CoAss_bin.95	0	0	0	0	0	0	0	4.37038	0	0
CBAJDB_190_scaffold_422_11	CBAJDB_190	LM_CoAss_bin.95	0	0	0	0	0	0	0	4.80323	0	0
CBAJDB_190_scaffold_422_12	CBAJDB_190	LM_CoAss_bin.95	0	0	0	0	0	0	10.6136	21.1519	9.32109	3.22764
CBAJDB_190_scaffold_422_13	CBAJDB_190	LM_CoAss_bin.95	0	0	0	0	0	2.62977	0	22.109	2.19891	7.61422
CBAJDB_190_scaffold_422_14	CBAJDB_190	LM_CoAss_bin.95	0	0	0	0	0	0	0	43.5771	156.027	54.0279
CBAJDB_190_scaffold_422_15	CBAJDB_190	LM_CoAss_bin.95	0	0	0	0	0	0	0	14.5257	11.1448	2.57276
CBAJDB_190_scaffold_422_16	CBAJDB_190	LM_CoAss_bin.95	0	0	0	0	0	0	0	9.19919	4.18254	0
CBAJDB_190_scaffold_422_17	CBAJDB_190	LM_CoAss_bin.95	0	0	0	0	0	0	0	10.7021	9.99615	0
CBAJDB_190_scaffold_422_18	CBAJDB_190	LM_CoAss_bin.95	0	0	0	0	0	0	0	3.48012	5.64248	6.5128
CBAJDB_190_scaffold_422_19	CBAJDB_190	LM_CoAss_bin.95	0	0	0	0	0	0	0	1.39407	0	0
CBAJDB_190_scaffold_422_20	CBAJDB_190	LM_CoAss_bin.95	0	0	0	0	0	0	0	1.94239	4.63646	0
CBAJDB_190_scaffold_422_21	CBAJDB_190	LM_CoAss_bin.95	0	0	0	0	0	0	0	5.40101	0	0.956614
CBAJDB_190_scaffold_422_22	CBAJDB_190	LM_CoAss_bin.95	0	0	0	0	0	0	3.1027	10.6544	0	7.54831
CBAJDB_190_scaffold_422_23	CBAJDB_190	LM_CoAss_bin.95	0	0	0	0	0	0	0	0.417614	0	0
CBAJDB_190_scaffold_422_25	CBAJDB_190	LM_CoAss_bin.95	0	0	0	0	0	0	0	1.19129	0	0
CBAJDB_190_scaffold_422_26	CBAJDB_190	LM_CoAss_bin.95	0	0	0	0	0	0	0	0.11864	0	0
CBAJDB_190_scaffold_422_27	CBAJDB_190	LM_CoAss_bin.95	0	0	0	0	0	5.43953	2.58952	33.2265	12.5079	21.2619
CBAJDB_190_scaffold_422_28	CBAJDB_190	LM_CoAss_bin.95	0	0	0	0	0	0	0	2.36743	0	1.87852
CBAJDB_190_scaffold_422_29	CBAJDB_190	LM_CoAss_bin.95	0	0	0	0	0	0	0	5.24539	0	6.0031
CBAJDB_190_scaffold_422_30	CBAJDB_190	LM_CoAss_bin.95	0	0	0	0	0	0	0	3.37088	0	0
CBAJDB_190_scaffold_422_31	CBAJDB_190	LM_CoAss_bin.95	0	0	0	0	0	0	0	3.36011	4.58317	6.3481
CBAJDB_190_scaffold_422_32	CBAJDB_190	LM_CoAss_bin.95	0	0	0	0	0	0	0	4.48838	5.58975	3.87116
CBAJDB_190_scaffold_422_33	CBAJDB_190	LM_CoAss_bin.95	0	0	0	0	0	0	0	11.1242	13.059	4.52198
CBAJDB_190_scaffold_422_34	CBAJDB_190	LM_CoAss_bin.95	0	0	0	0	0	0	0	5.74369	0	1.18686
CBAJDB_190_scaffold_422_35	CBAJDB_190	LM_CoAss_bin.95	0	0	0	0	0	0	0	4.69229	0	0
CBAJDB_190_scaffold_422_36	CBAJDB_190	LM_CoAss_bin.95	0	0	0	0	0	0	6.08074	9.32174	0	0
CBAJDB_190_scaffold_422_37	CBAJDB_190	LM_CoAss_bin.95	0	0	0	0	0	0	0	10.8766	6.97496	2.41524
CBAJDB_190_scaffold_428_3	CBAJDB_190	LM_CoAss_bin.95	0	0	0	0	0	0	0	0.547093	0	0
CBAJDB_190_scaffold_428_4	CBAJDB_190	LM_CoAss_bin.95	0	0	0	0	0	0	0	0.69437	0	0
CBAJDB_190_scaffold_428_6	CBAJDB_190	LM_CoAss_bin.95	0	0	0	0	0	0	1.75753	0.592743	0	0
CBAJDB_190_scaffold_428_7	CBAJDB_190	LM_CoAss_bin.95	0	0	0	0	0	0	0	1.44458	0	0
CBAJDB_190_scaffold_428_8	CBAJDB_190	LM_CoAss_bin.95	0	0	0	0	0	0	0	3.60806	4.39782	2.28427
CBAJDB_190_scaffold_428_9	CBAJDB_190	LM_CoAss_bin.95	0	0	0	0	0	0	2.76847	22.069	9.72525	15.9961
CBAJDB_190_scaffold_428_10	CBAJDB_190	LM_CoAss_bin.95	0	0	0	0	0	0	0	8.12233	1.06235	3.67863
CBAJDB_190_scaffold_428_11	CBAJDB_190	LM_CoAss_bin.95	0	0	0	0	0	0	0	2.44219	0	0
CBAJDB_190_scaffold_428_12	CBAJDB_190	LM_CoAss_bin.95	0	0	0	0	0	0	0	7.0782	0	0
CBAJDB_190_scaffold_428_13	CBAJDB_190	LM_CoAss_bin.95	0	0	0	0	0	0	0	3.31267	0	1.07728
CBAJDB_190_scaffold_428_14	CBAJDB_190	LM_CoAss_bin.95	0	0	0	0	0	0	0	0.704284	2.98865	0.258722
CBAJDB_190_scaffold_428_15	CBAJDB_190	LM_CoAss_bin.95	0	0	0	0	0	0	0	3.63143	6.1187	0
CBAJDB_190_scaffold_428_16	CBAJDB_190	LM_CoAss_bin.95	0	0	0	0	0	0	0	2.74191	0	0
CBAJDB_190_scaffold_428_17	CBAJDB_190	LM_CoAss_bin.95	0	0	0	0	0	0	3.15297	7.63692	0	8.62945
CBAJDB_190_scaffold_428_18	CBAJDB_190	LM_CoAss_bin.95	0	0	0	0	0	5.57737	2.65514	9.52453	0	4.84461
CBAJDB_190_scaffold_428_19	CBAJDB_190	LM_CoAss_bin.95	0	0	0	0	0	0	0	5.98491	3.80957	9.23406
CBAJDB_190_scaffold_428_20	CBAJDB_190	LM_CoAss_bin.95	0	0	0	0	0	0	1.96266	3.98659	0.43091	4.7748
CBAJDB_190_scaffold_428_21	CBAJDB_190	LM_CoAss_bin.95	0	0	0	0	0	3.39809	3.23536	21.3271	22.7308	12.7904
CBAJDB_190_scaffold_428_22	CBAJDB_190	LM_CoAss_bin.95	0	0	0	0	0	0	0	6.60782	15.1419	5.24321
CBAJDB_190_scaffold_428_23	CBAJDB_190	LM_CoAss_bin.95	0	0	0	0	0	0	0	8.28852	9.13135	0
CBAJDB_190_scaffold_428_24	CBAJDB_190	LM_CoAss_bin.95	0	0	0	0	0	4.08742	3.89167	70.5171	23.9241	14.2016
CBAJDB_190_scaffold_428_25	CBAJDB_190	LM_CoAss_bin.95	0	0	0	0	0	0	0	216.347	232.596	103.553
CBAJDB_190_scaffold_428_26	CBAJDB_190	LM_CoAss_bin.95	0	0	0	0	0	0	4.37969	3.49131	0	0
CBAJDB_190_scaffold_428_27	CBAJDB_190	LM_CoAss_bin.95	0	0	0	0	0	0	0	2.06229	0	2.55688
CBAJDB_190_scaffold_428_28	CBAJDB_190	LM_CoAss_bin.95	0	0	0	0	0	0	0	6.62879	3.79748	1.31496
CBAJDB_190_scaffold_428_29	CBAJDB_190	LM_CoAss_bin.95	0	0	0	0	0	0	0	6.68182	4.78482	1.65686
CBAJDB_190_scaffold_428_30	CBAJDB_190	LM_CoAss_bin.95	0	0	0	0	0	0	0	5.14303	0	8.16185
CBAJDB_190_scaffold_428_31	CBAJDB_190	LM_CoAss_bin.95	0	0	0	0	0	0	0	13.8146	9.09663	14.1746
CBAJDB_190_scaffold_428_32	CBAJDB_190	LM_CoAss_bin.95	0	0	0	0	0	0	3.88058	16.538	10.224	4.72038
CBAJDB_190_scaffold_428_33	CBAJDB_190	LM_CoAss_bin.95	0	0	0	0	0	0	0	23.3449	0	12.8638
CBAJDB_190_scaffold_428_34	CBAJDB_190	LM_CoAss_bin.95	0	0	0	0	0	0	7.00301	18.3578	3.07508	2.12963
CBAJDB_190_scaffold_428_35	CBAJDB_190	LM_CoAss_bin.95	0	0	0	0	0	8.12839	0	3.32193	0	0
CBAJDB_190_scaffold_428_36	CBAJDB_190	LM_CoAss_bin.95	0	0	0	0	0	0	0	1.45679	0	0
CBAJDB_190_scaffold_428_38	CBAJDB_190	LM_CoAss_bin.95	0	0	0	0	0	0	0	1.07081	30.672	0
CBAJDB_190_scaffold_428_39	CBAJDB_190	LM_CoAss_bin.95	0	0	0	0	0	0	0	3.96881	5.09024	3.52522
CBAJDB_190_scaffold_428_40	CBAJDB_190	LM_CoAss_bin.95	0	0	0	0	0	0	0	2.04268	3.25056	0
CBAJDB_190_scaffold_428_41	CBAJDB_190	LM_CoAss_bin.95	0	0	0	0	0	0	0	1.90754	5.85419	3.37858
CBAJDB_190_scaffold_428_42	CBAJDB_190	LM_CoAss_bin.95	0	0	0	0	0	0	0	2.70475	0	0
CBAJDB_190_scaffold_428_43	CBAJDB_190	LM_CoAss_bin.95	0	0	0	0	0	0	0	0.0455413	0	0
CBAJDB_190_scaffold_504_1	CBAJDB_190	LM_CoAss_bin.95	0	0	0	0	0	0	0	0.766264	0	0
CBAJDB_190_scaffold_504_2	CBAJDB_190	LM_CoAss_bin.95	0	0	0	0	0	0	0	0.874584	6.26286	0
CBAJDB_190_scaffold_504_3	CBAJDB_190	LM_CoAss_bin.95	0	0	0	0	0	0	0	2.06229	0	0
CBAJDB_190_scaffold_504_4	CBAJDB_190	LM_CoAss_bin.95	0	0	0	0	0	0	0	1.84241	0	0
CBAJDB_190_scaffold_504_5	CBAJDB_190	LM_CoAss_bin.95	0	0	0	0	0	5.14603	0	4.20618	4.3029	14.8998
CBAJDB_190_scaffold_504_6	CBAJDB_190	LM_CoAss_bin.95	0	0	0	0	0	36.9186	70.3012	125.554	92.6095	32.0682
CBAJDB_190_scaffold_504_7	CBAJDB_190	LM_CoAss_bin.95	0	0	0	0	0	3.77466	3.59389	3.85659	3.15622	0
CBAJDB_190_scaffold_504_8	CBAJDB_190	LM_CoAss_bin.95	0	0	0	0	0	0	6.77654	6.44081	5.95127	0
CBAJDB_190_scaffold_504_9	CBAJDB_190	LM_CoAss_bin.95	0	0	0	0	0	0	0	3.9476	5.95127	0
CBAJDB_190_scaffold_504_10	CBAJDB_190	LM_CoAss_bin.95	0	0	0	0	0	0	0	5.52724	17.5913	6.09138
CBAJDB_190_scaffold_504_11	CBAJDB_190	LM_CoAss_bin.95	0	0	0	0	0	0	0	2.42799	13.9094	4.81644
CBAJDB_190_scaffold_504_12	CBAJDB_190	LM_CoAss_bin.95	0	0	0	0	0	0	0	2.89117	0	3.18626
CBAJDB_190_scaffold_504_13	CBAJDB_190	LM_CoAss_bin.95	0	0	0	0	0	0	0	1.66306	0	0
CBAJDB_190_scaffold_504_14	CBAJDB_190	LM_CoAss_bin.95	0	0	0	0	0	0	0	1.32576	0	0
CBAJDB_190_scaffold_504_15	CBAJDB_190	LM_CoAss_bin.95	0	0	0	0	0	0	0	0.901325	0	0
CBAJDB_190_scaffold_504_16	CBAJDB_190	LM_CoAss_bin.95	0	0	0	0	0	0	3.22387	23.5248	22.6501	21.0783
CBAJDB_190_scaffold_504_17	CBAJDB_190	LM_CoAss_bin.95	0	0	0	0	0	0	0	1.5926	0	0
CBAJDB_190_scaffold_504_18	CBAJDB_190	LM_CoAss_bin.95	0	0	0	0	0.662096	0	0	5.8727	3.11512	0
CBAJDB_190_scaffold_504_19	CBAJDB_190	LM_CoAss_bin.95	0	0	0	0	0	4.82766	4.59646	13.2941	5.38226	5.59119
CBAJDB_190_scaffold_504_20	CBAJDB_190	LM_CoAss_bin.95	0	0	0	0	0	0	0	21.9797	25.1833	0
CBAJDB_190_scaffold_504_21	CBAJDB_190	LM_CoAss_bin.95	0	0	0	0	0	0	0	14.7251	13.829	0
CBAJDB_190_scaffold_504_22	CBAJDB_190	LM_CoAss_bin.95	0	0	0	0	0	169.21	1479.25	991.946	321.561	138.071
CBAJDB_190_scaffold_504_23	CBAJDB_190	LM_CoAss_bin.95	0	0	0	0	0.125926	2.1257	1.34927	21.5736	16.5893	10.2579
CBAJDB_190_scaffold_504_24	CBAJDB_190	LM_CoAss_bin.95	0	0	0	0	0	0	0	6.66516	5.96612	0
CBAJDB_190_scaffold_504_25	CBAJDB_190	LM_CoAss_bin.95	0	0	0	0	0	0.763799	3.63611	27.8038	19.1597	12.1632
CBAJDB_190_scaffold_504_26	CBAJDB_190	LM_CoAss_bin.95	0	0	0	0	0	0	0	35	13.2912	14.4646
CBAJDB_190_scaffold_504_27	CBAJDB_190	LM_CoAss_bin.95	0	0	0	0	0	3.10325	0	37.232	31.1377	8.0866
CBAJDB_190_scaffold_504_28	CBAJDB_190	LM_CoAss_bin.95	0	0	0	0	0	0	0	16.0417	11.3924	2.62993
CBAJDB_190_scaffold_504_29	CBAJDB_190	LM_CoAss_bin.95	0	0	0	0	0	0	0	11.1576	4.56567	3.16194
CBAJDB_190_scaffold_504_30	CBAJDB_190	LM_CoAss_bin.95	0	0	0	0	0	2.52755	4.81302	11.584	10.5672	8.05009
CBAJDB_190_scaffold_504_31	CBAJDB_190	LM_CoAss_bin.95	0	0	0	0	0	6.20649	0	15.5813	7.78442	0
CBAJDB_190_scaffold_504_32	CBAJDB_190	LM_CoAss_bin.95	0	0	0	0	0	0	0	16.572	18.9874	19.7245
CBAJDB_190_scaffold_504_33	CBAJDB_190	LM_CoAss_bin.95	0	0	0	0	0	9.02584	0	1.58087	7.54704	0
CBAJDB_190_scaffold_504_34	CBAJDB_190	LM_CoAss_bin.95	0	0	0	0	0	0	0	4.41452	2.52898	0.875716
CBAJDB_190_scaffold_504_35	CBAJDB_190	LM_CoAss_bin.95	0	0	0	0	0	0	0	2.94354	0	0
CBAJDB_190_scaffold_504_36	CBAJDB_190	LM_CoAss_bin.95	0	0	0	0	0	0	3.38827	7.99907	2.97564	9.27344
CBAJDB_190_scaffold_504_37	CBAJDB_190	LM_CoAss_bin.95	0	0	0	0	0	0	0	2.9915	0	1.18686
CBAJDB_190_scaffold_504_38	CBAJDB_190	LM_CoAss_bin.95	0	0	0	0	0	0	0	2.70009	0	23.2103
CBAJDB_190_scaffold_504_39	CBAJDB_190	LM_CoAss_bin.95	0	0	0	0	0	0	8.56657	4.66204	1.88083	1.30256
CBAJDB_190_scaffold_504_40	CBAJDB_190	LM_CoAss_bin.95	0	0	0	0	0	0	0	16.9843	17.1704	9.90942
CBAJDB_190_scaffold_504_41	CBAJDB_190	LM_CoAss_bin.95	0	0	0	0	0	0	0	10.8694	21.8485	0
CBAJDB_190_scaffold_504_42	CBAJDB_190	LM_CoAss_bin.95	0	0	0	0	0	0	0	5.90731	4.70022	0.81378
CBAJDB_190_scaffold_504_43	CBAJDB_190	LM_CoAss_bin.95	0	0	0	0	0	0	7.0392	7.23001	6.18194	3.21096
CBAJDB_190_scaffold_504_44	CBAJDB_190	LM_CoAss_bin.95	0	0	0	0	0	0	0	3.24011	0	0
CBAJDB_190_scaffold_504_45	CBAJDB_190	LM_CoAss_bin.95	0	0	0	0	0	0	0	7.33769	2.59481	3.59405
CBAJDB_190_scaffold_504_46	CBAJDB_190	LM_CoAss_bin.95	0	0	0	0	0	0	0	20.7948	34.4586	11.9321
CBAJDB_190_scaffold_504_47	CBAJDB_190	LM_CoAss_bin.95	0	0	0	0	0	0	3.34665	11.7999	5.87816	3.05317
CBAJDB_190_scaffold_504_48	CBAJDB_190	LM_CoAss_bin.95	0	0	0	0	0	3.60352	0	5.25962	0	0
CBAJDB_190_scaffold_504_49	CBAJDB_190	LM_CoAss_bin.95	0	0	0	0	0	0	0	3.57417	0	5.59748
CBAJDB_190_scaffold_504_50	CBAJDB_190	LM_CoAss_bin.95	0	0	0	0	0	3.20761	0	13.7644	8.04623	7.42984
CBAJDB_190_scaffold_504_51	CBAJDB_190	LM_CoAss_bin.95	0	0	0	0	0	0	0	5.41352	0	0
CBAJDB_190_scaffold_504_52	CBAJDB_190	LM_CoAss_bin.95	0	0	0	0	0	8.41527	0	11.7915	3.51825	1.21828
CBAJDB_190_scaffold_504_53	CBAJDB_190	LM_CoAss_bin.95	0	0	0	0	0	0	0	13.204	8.79563	10.6599
CBAJDB_190_scaffold_504_54	CBAJDB_190	LM_CoAss_bin.95	0	0	0	0	0	0	0	17.496	14.9153	7.23066
CBAJDB_190_scaffold_504_55	CBAJDB_190	LM_CoAss_bin.95	0	0	0	0	0	5.71096	29.9061	9.16917	9.55055	4.96064
CBAJDB_190_scaffold_504_56	CBAJDB_190	LM_CoAss_bin.95	0	0	0	0	0	0	0	0.596591	0	0
CBAJDB_190_scaffold_537_1	CBAJDB_190	LM_CoAss_bin.95	0	0	0	0	0	0	34.0521	234.908	438.609	196.752
CBAJDB_190_scaffold_537_2	CBAJDB_190	LM_CoAss_bin.95	0	0	0	0.924871	0	7.88932	42.5652	848.509	611.297	166.751
CBAJDB_190_scaffold_537_3	CBAJDB_190	LM_CoAss_bin.95	0	0	0	0	0	8.99746	8.56657	151.549	105.326	41.6819
CBAJDB_190_scaffold_537_4	CBAJDB_190	LM_CoAss_bin.95	0	0	0	0	0	0	25.6997	225.879	233.223	39.0768
CBAJDB_190_scaffold_537_5	CBAJDB_190	LM_CoAss_bin.95	0	0.0677965	0	0	0.483355	21.7581	41.4322	252.156	175.11	112.609
CBAJDB_190_scaffold_537_6	CBAJDB_190	LM_CoAss_bin.95	0	0	0	0	0	9.22965	61.5135	147.916	223.806	53.4469
CBAJDB_190_scaffold_537_7	CBAJDB_190	LM_CoAss_bin.95	0	0	0	0	0	0	0	47.8864	79.7471	16.5686
CBAJDB_190_scaffold_537_8	CBAJDB_190	LM_CoAss_bin.95	0	0	0	0	0	9.17049	8.73131	192.745	283.716	34.5178
CBAJDB_190_scaffold_537_9	CBAJDB_190	LM_CoAss_bin.95	0	0	0	0	0	2.24231	10.6746	97.1378	110.621	33.1111
CBAJDB_190_scaffold_537_10	CBAJDB_190	LM_CoAss_bin.95	0	0	0	0.40122	0	0	0	64.2073	45.7878	15.1944
CBAJDB_190_scaffold_537_11	CBAJDB_190	LM_CoAss_bin.95	0	0	0	0	0	0	4.53273	56.0061	59.7108	24.1223
CBAJDB_190_scaffold_537_12	CBAJDB_190	LM_CoAss_bin.95	0	0	0	0	0	0	0	85.2126	76.0594	52.6746
CBAJDB_190_scaffold_537_13	CBAJDB_190	LM_CoAss_bin.95	0	0	0	0	0	0	14.4903	42.6499	114.53	35.2522
CBAJDB_190_scaffold_537_14	CBAJDB_190	LM_CoAss_bin.95	0	0	0	0	0	0	0	2.88673	0	3.81764
CBAJDB_190_scaffold_537_15	CBAJDB_190	LM_CoAss_bin.95	0	0	0	0	0	0	2.84955	27.8701	5.00505	6.93245
CBAJDB_190_scaffold_537_16	CBAJDB_190	LM_CoAss_bin.95	0	0	0	0	0	22.3531	0	7.17774	56.0722	0
CBAJDB_190_scaffold_537_17	CBAJDB_190	LM_CoAss_bin.95	0	0	0	0	0	0	0	12.3705	0	2.61059
CBAJDB_190_scaffold_537_18	CBAJDB_190	LM_CoAss_bin.95	0	0	0	0	0	2.95273	8.43396	13.5326	4.9379	2.99226
CBAJDB_190_scaffold_537_19	CBAJDB_190	LM_CoAss_bin.95	0	0	0	0	0	5.98576	2.84955	19.1334	22.5227	1.73311
CBAJDB_190_scaffold_537_20	CBAJDB_190	LM_CoAss_bin.95	0	0	0	0	0	0	0	5.12595	0	0
CBAJDB_190_scaffold_537_21	CBAJDB_190	LM_CoAss_bin.95	0	0	0	0	0	0	0	14.3666	2.556	0.885072
CBAJDB_190_scaffold_537_22	CBAJDB_190	LM_CoAss_bin.95	0	0	0	0	0	0	0	20.3112	5.4373	7.53116
CBAJDB_190_scaffold_537_23	CBAJDB_190	LM_CoAss_bin.95	0	0	0	0	0	0	0	4.17614	8.97155	6.21321
CBAJDB_190_scaffold_537_24	CBAJDB_190	LM_CoAss_bin.95	0	0	0	0	0	0	0	4.87773	0	0
CBAJDB_190_scaffold_537_25	CBAJDB_190	LM_CoAss_bin.95	0	0	0	0	0	0	0	6.41218	0	11.4153
CBAJDB_190_scaffold_537_26	CBAJDB_190	LM_CoAss_bin.95	0	0	0	0	0	0	0	19.0383	0	0
CBAJDB_190_scaffold_537_27	CBAJDB_190	LM_CoAss_bin.95	0	0	0	0	0	0	0	2.16007	3.43737	0
CBAJDB_190_scaffold_537_28	CBAJDB_190	LM_CoAss_bin.95	0	0	0	0	0	0	5.51451	6.59391	0	18.4468
CBAJDB_190_scaffold_537_29	CBAJDB_190	LM_CoAss_bin.95	0	0	0	0	0	0	39.2909	22.0854	0	7.96565
CBAJDB_190_scaffold_537_30	CBAJDB_190	LM_CoAss_bin.95	0	0	0	0	0	0	0	6.88848	24.664	0
CBAJDB_190_scaffold_537_31	CBAJDB_190	LM_CoAss_bin.95	0	0	0	0	0	0	0	4.98644	53.5615	0
CBAJDB_190_scaffold_537_32	CBAJDB_190	LM_CoAss_bin.95	0	0	0	0	0	0	36.5933	25.1815	0	14.8375
CBAJDB_190_scaffold_537_33	CBAJDB_190	LM_CoAss_bin.95	0	0	0	0	0	0	0	1.30504	56.0722	0
CBAJDB_190_scaffold_537_34	CBAJDB_190	LM_CoAss_bin.95	0	0	0	0	0	10.0042	0	25.9914	0	8.6898
CBAJDB_190_scaffold_537_35	CBAJDB_190	LM_CoAss_bin.95	0	0	0	0	0	0	0	6.68182	0	0
CBAJDB_190_scaffold_537_36	CBAJDB_190	LM_CoAss_bin.95	0	0	0	0	0	0	0	5.46876	0	0
CBAJDB_190_scaffold_537_37	CBAJDB_190	LM_CoAss_bin.95	0	0	0	0	0	0	3.35489	6.68594	5.89264	5.10115
CBAJDB_190_scaffold_537_38	CBAJDB_190	LM_CoAss_bin.95	0	0	0	0	0	0	0	9.03792	11.9025	6.1823
CBAJDB_190_scaffold_537_39	CBAJDB_190	LM_CoAss_bin.95	0	0	0	0	0	1.26601	0	9.64578	3.17577	1.8328
CBAJDB_190_scaffold_537_40	CBAJDB_190	LM_CoAss_bin.95	0	0	0	0	0	2.88427	0	4.79919	4.82341	3.34043
CBAJDB_190_scaffold_538_1	CBAJDB_190	LM_CoAss_bin.95	0	0	0	0	0	2376.64	7381.62	62.6421	366.579	220.469
CBAJDB_190_scaffold_538_2	CBAJDB_190	LM_CoAss_bin.95	0	0	0	0	0	0	38.3686	86.4638	67.3919	0
CBAJDB_190_scaffold_538_3	CBAJDB_190	LM_CoAss_bin.95	0	0	0	0	0	0	0	5.54725	0	0
CBAJDB_190_scaffold_538_4	CBAJDB_190	LM_CoAss_bin.95	0	0	0	0	0	0	0	0.796539	0	0
CBAJDB_190_scaffold_538_5	CBAJDB_190	LM_CoAss_bin.95	0	0	0	0	0	0	0	2.66562	0	0
CBAJDB_190_scaffold_538_6	CBAJDB_190	LM_CoAss_bin.95	0	0	0	0	0	0	4.17817	12.2978	29.3548	11.4353
CBAJDB_190_scaffold_538_7	CBAJDB_190	LM_CoAss_bin.95	0	0	0	0	0.754435	4.24509	0	70.1393	42.5949	24.5824
CBAJDB_190_scaffold_538_8	CBAJDB_190	LM_CoAss_bin.95	0	0	0	0	0	0	0	39.6013	46.4046	17.854
CBAJDB_190_scaffold_538_9	CBAJDB_190	LM_CoAss_bin.95	0	0	0	0	0	0	0	52.4287	71.5123	18.0093
CBAJDB_190_scaffold_538_10	CBAJDB_190	LM_CoAss_bin.95	0	0	0	0	0	0	0	2.47737	10.1373	0
CBAJDB_190_scaffold_538_11	CBAJDB_190	LM_CoAss_bin.95	0	0	0	0	0	0	0	7.91269	0	0
CBAJDB_190_scaffold_538_12	CBAJDB_190	LM_CoAss_bin.95	0	0	0	0	0	0	0	7.34387	3.13965	9.78458
CBAJDB_190_scaffold_538_13	CBAJDB_190	LM_CoAss_bin.95	0	0	0	0	0	0	0	10.732	6.68272	0
CBAJDB_190_scaffold_538_14	CBAJDB_190	LM_CoAss_bin.95	0	0	0	0	0	0	0	13.3256	0	0
CBAJDB_190_scaffold_538_15	CBAJDB_190	LM_CoAss_bin.95	0	0	0	0	0	1.89107	0	6.73482	3.95309	2.7377
CBAJDB_190_scaffold_538_16	CBAJDB_190	LM_CoAss_bin.95	0	0	0	0	0	0	9.45892	38.5713	0	0
CBAJDB_190_scaffold_538_17	CBAJDB_190	LM_CoAss_bin.95	0	0	0	0	0	0	0	13.6121	18.9273	13.108
CBAJDB_190_scaffold_538_18	CBAJDB_190	LM_CoAss_bin.95	0	0	0	0	0	0	0	12.5984	26.7309	0
CBAJDB_190_scaffold_538_19	CBAJDB_190	LM_CoAss_bin.95	0	0	0	0	0	0	1.7805	5.13147	12.5093	1.62437
CBAJDB_190_scaffold_538_20	CBAJDB_190	LM_CoAss_bin.95	0	0	0	0	0	0	0	4.19011	0	0
CBAJDB_190_scaffold_538_21	CBAJDB_190	LM_CoAss_bin.95	0	0	0	0	0	0	2.94824	7.95455	10.3568	2.6897
CBAJDB_190_scaffold_538_22	CBAJDB_190	LM_CoAss_bin.95	0	0	0	0	0	0	0	6.52522	6.23024	14.0229
CBAJDB_190_scaffold_538_23	CBAJDB_190	LM_CoAss_bin.95	0	0	0	0	0	0	0	23.3746	16.8085	7.76045
CBAJDB_190_scaffold_538_24	CBAJDB_190	LM_CoAss_bin.95	0	0	0	0	0	0	5.2794	9.55009	9.27292	8.0274
CBAJDB_190_scaffold_538_25	CBAJDB_190	LM_CoAss_bin.95	0	0	0	0	0	3.58545	6.82749	43.8547	14.9901	15.5719
CBAJDB_190_scaffold_538_26	CBAJDB_190	LM_CoAss_bin.95	0	0	0	0	0	0	5.06351	13.0407	4.44686	0
CBAJDB_190_scaffold_538_27	CBAJDB_190	LM_CoAss_bin.95	0	0	0	0	0	0	0	3.95273	0	0
CBAJDB_190_scaffold_538_28	CBAJDB_190	LM_CoAss_bin.95	0	0	0	0	0	0	0	6.88023	9.16633	0
CBAJDB_190_scaffold_538_29	CBAJDB_190	LM_CoAss_bin.95	0	0	0	0	0.428021	2.40841	2.29307	54.9788	62.4283	28.5905
CBAJDB_190_scaffold_538_30	CBAJDB_190	LM_CoAss_bin.95	0	0	0	0	0	0	0	13.1771	23.2273	0
CBAJDB_190_scaffold_538_31	CBAJDB_190	LM_CoAss_bin.95	0	0	0	0	0	1.84832	3.5196	22.985	15.4549	11.7735
CBAJDB_190_scaffold_538_32	CBAJDB_190	LM_CoAss_bin.95	0	0	0	0	0	0	0	5.24401	0	6.61985
CBAJDB_190_scaffold_538_33	CBAJDB_190	LM_CoAss_bin.95	0	0	0	0	0	0	0	1.34714	0	0
CBAJDB_190_scaffold_538_34	CBAJDB_190	LM_CoAss_bin.95	0	0	0	0	0	8.31742	0	13.9609	6.95469	12.0411
CBAJDB_190_scaffold_538_35	CBAJDB_190	LM_CoAss_bin.95	0	0	0	0	0	0	0	17.4006	74.7629	155.33
CBAJDB_190_scaffold_538_36	CBAJDB_190	LM_CoAss_bin.95	0	0	0	0	0	0	0	14.6922	17.8538	7.06548
CBAJDB_190_scaffold_538_37	CBAJDB_190	LM_CoAss_bin.95	0	0	0	0	0	0	5.47755	18.1377	1.60349	6.66296
CBAJDB_190_scaffold_538_38	CBAJDB_190	LM_CoAss_bin.95	0	0	0	0	0	0	0	1.06173	0	0
CBAJDB_190_scaffold_538_39	CBAJDB_190	LM_CoAss_bin.95	0	0	0	0	0	0	0	2.87427	0	0
CBAJDB_190_scaffold_538_40	CBAJDB_190	LM_CoAss_bin.95	0	0	0	0	0	0	0	2.88252	0	0
CBAJDB_190_scaffold_538_41	CBAJDB_190	LM_CoAss_bin.95	0	0	0	0	0	0	0	4.40485	0	2.52057
CBAJDB_190_scaffold_538_42	CBAJDB_190	LM_CoAss_bin.95	0	0	0	0	0	0	0	6.92331	3.17296	0
CBAJDB_190_scaffold_538_43	CBAJDB_190	LM_CoAss_bin.95	0	0	0	0	0	0	0	16.4436	0	12.9442
CBAJDB_190_scaffold_538_44	CBAJDB_190	LM_CoAss_bin.95	0	0	0	0	0	0	0	15.5114	3.79748	15.7796
CBAJDB_190_scaffold_538_45	CBAJDB_190	LM_CoAss_bin.95	0	0	0	0	0	0	0	8.78244	0	10.6664
CBAJDB_190_scaffold_538_46	CBAJDB_190	LM_CoAss_bin.95	0	0	0	0	0	3.13727	0	10.8983	10.493	0
CBAJDB_190_scaffold_538_47	CBAJDB_190	LM_CoAss_bin.95	0	0	0	0	0	0	0	7.74704	3.46726	6.0031
CBAJDB_190_scaffold_538_48	CBAJDB_190	LM_CoAss_bin.95	0	0	0	0	0	0	0	7.44583	4.63646	11.2384
CBAJDB_190_scaffold_538_49	CBAJDB_190	LM_CoAss_bin.95	0	0	0	0	0	0	0	7.19005	7.0531	2.93076
CBAJDB_190_scaffold_538_50	CBAJDB_190	LM_CoAss_bin.95	0	0	0	0	0	0	0	6.25001	0	0
CBAJDB_190_scaffold_538_51	CBAJDB_190	LM_CoAss_bin.95	0	0	0	0	0	0	0	13.9205	5.53799	0
CBAJDB_190_scaffold_581_1	CBAJDB_190	LM_CoAss_bin.95	0	0	0	0	0	0	0	1.04404	0	0
CBAJDB_190_scaffold_581_2	CBAJDB_190	LM_CoAss_bin.95	0	0	0	0	0	0	0	1.95757	9.34536	0
CBAJDB_190_scaffold_581_3	CBAJDB_190	LM_CoAss_bin.95	0	0	0	0	0	0	0	2.02725	0	0
CBAJDB_190_scaffold_581_4	CBAJDB_190	LM_CoAss_bin.95	0	0	0	0	0	0	0	1.35771	0	0
CBAJDB_190_scaffold_581_5	CBAJDB_190	LM_CoAss_bin.95	0	0	0	0	0	0	0	3.10228	0	0
CBAJDB_190_scaffold_581_6	CBAJDB_190	LM_CoAss_bin.95	0	0	0	0	0	0	0	4.63007	0	0
CBAJDB_190_scaffold_581_7	CBAJDB_190	LM_CoAss_bin.95	0	0	0	0	0	7.90385	0	74.2938	33.0444	20.5963
CBAJDB_190_scaffold_581_8	CBAJDB_190	LM_CoAss_bin.95	0	0	0	0	0	0	14.0421	13.1742	0	4.27025
CBAJDB_190_scaffold_581_9	CBAJDB_190	LM_CoAss_bin.95	0	0	0	0	0	0	5.82088	10.3511	5.11199	0
CBAJDB_190_scaffold_581_10	CBAJDB_190	LM_CoAss_bin.95	0	0	0	0	0	0	0	1.46531	0	0
CBAJDB_190_scaffold_581_11	CBAJDB_190	LM_CoAss_bin.95	0	0	0	0	0	0	0	1.11011	3.02837	0
CBAJDB_190_scaffold_581_12	CBAJDB_190	LM_CoAss_bin.95	0	0	0	0	0	13.1247	0	85.4385	65.8462	15.2005
CBAJDB_190_scaffold_581_13	CBAJDB_190	LM_CoAss_bin.95	0	0	0	0	0	0	0	29.6634	9.99615	9.23039
CBAJDB_190_scaffold_581_14	CBAJDB_190	LM_CoAss_bin.95	0	0	0	0	0	0	16.9203	10.6349	7.42985	0
CBAJDB_190_scaffold_581_15	CBAJDB_190	LM_CoAss_bin.95	0	0	0	0	0	3.20761	0	7.30356	0	0
CBAJDB_190_scaffold_581_16	CBAJDB_190	LM_CoAss_bin.95	0	0	0	0	0	3.90873	3.72154	14.6051	13.0733	12.449
CBAJDB_190_scaffold_581_17	CBAJDB_190	LM_CoAss_bin.95	0	0	0	0	0	3.79468	3.61296	9.74802	22.2107	20.8755
CBAJDB_190_scaffold_581_18	CBAJDB_190	LM_CoAss_bin.95	0	0	0	0	0	3.13041	14.9025	22.1144	13.0876	9.06376
CBAJDB_190_scaffold_581_19	CBAJDB_190	LM_CoAss_bin.95	0	0	0	0	0	0	0	60.1364	239.241	140.833
CBAJDB_190_scaffold_581_20	CBAJDB_190	LM_CoAss_bin.95	0	0	0	0	0	0	0	56.4661	0	40.838
CBAJDB_190_scaffold_581_21	CBAJDB_190	LM_CoAss_bin.95	0	0	0	0	0	0	10.4776	90.7507	161.028	49.387
CBAJDB_190_scaffold_581_22	CBAJDB_190	LM_CoAss_bin.95	0	0	0	0	1.79046	0	0	52.937	109.512	26.253
CBAJDB_190_scaffold_581_23	CBAJDB_190	LM_CoAss_bin.95	0	0	0	0	0	0	11.8442	204.268	46.8081	63.0325
CBAJDB_190_scaffold_581_24	CBAJDB_190	LM_CoAss_bin.95	0	0	0	0	0	0	0	2.62834	2.78836	0
CBAJDB_190_scaffold_581_25	CBAJDB_190	LM_CoAss_bin.95	0	0	0	0	1.33813	0	43.0132	223.094	88.1415	58.862
CBAJDB_190_scaffold_581_26	CBAJDB_190	LM_CoAss_bin.95	0	0	0	0	0	0	10.8967	130.296	38.2786	112.666
CBAJDB_190_scaffold_581_27	CBAJDB_190	LM_CoAss_bin.95	0	0	0	0	0	1.13539	5.4051	44.2803	22.7849	22.3544
CBAJDB_190_scaffold_581_28	CBAJDB_190	LM_CoAss_bin.95	0	0	0	0	0	2.33186	4.44037	60.2086	31.1969	30.0448
CBAJDB_190_scaffold_581_29	CBAJDB_190	LM_CoAss_bin.95	0	0	0	0	0	30.6556	19.4584	48.3239	85.4433	32.5454
CBAJDB_190_scaffold_581_30	CBAJDB_190	LM_CoAss_bin.95	0	0	0	0	0	0	0	49.7413	68.5723	23.7447
CBAJDB_190_scaffold_581_31	CBAJDB_190	LM_CoAss_bin.95	0	0	0	0	0	6.07902	1.9293	116.766	47.4416	69.8179
CBAJDB_190_scaffold_581_32	CBAJDB_190	LM_CoAss_bin.95	0	0	0	0	0	36.1262	72.2318	396.733	193.326	231.165
CBAJDB_190_scaffold_645_1	CBAJDB_190	LM_CoAss_bin.95	0	0	0	0	0	0	0	11.7136	14.5879	10.1028
CBAJDB_190_scaffold_645_2	CBAJDB_190	LM_CoAss_bin.95	0	0	0	0	0	0	0	1.75128	11.5762	0
CBAJDB_190_scaffold_645_3	CBAJDB_190	LM_CoAss_bin.95	0	0	0	0	0	0	0	8.55766	0	0
CBAJDB_190_scaffold_645_4	CBAJDB_190	LM_CoAss_bin.95	0	0	0	0	0	4.36157	4.1527	12.3502	7.29394	7.57708
CBAJDB_190_scaffold_645_5	CBAJDB_190	LM_CoAss_bin.95	0	0	0	0	0	0	0	6.41387	4.08262	7.06849
CBAJDB_190_scaffold_645_6	CBAJDB_190	LM_CoAss_bin.95	0	0	0	0	0	0	0	0.563075	0	0
CBAJDB_190_scaffold_645_7	CBAJDB_190	LM_CoAss_bin.95	0	0	0	0	0	0	0	0.630837	0	0
CBAJDB_190_scaffold_645_8	CBAJDB_190	LM_CoAss_bin.95	0	0	0	0	0	0	0	6.85862	8.73143	3.02346
CBAJDB_190_scaffold_645_9	CBAJDB_190	LM_CoAss_bin.95	0	0	0	0	0	0	0	7.67208	6.79663	0.784496
CBAJDB_190_scaffold_645_10	CBAJDB_190	LM_CoAss_bin.95	0	0	0	0	0	0	0	7.76722	2.88939	0
CBAJDB_190_scaffold_645_12	CBAJDB_190	LM_CoAss_bin.95	0	0	0	0	0	0	0	7.83026	0	0
CBAJDB_190_scaffold_645_13	CBAJDB_190	LM_CoAss_bin.95	0	0	0	0	0	0	0	6.39589	0	18.6583
CBAJDB_190_scaffold_645_14	CBAJDB_190	LM_CoAss_bin.95	0	0	0	0	0	0	0	3.07069	0	0
CBAJDB_190_scaffold_645_15	CBAJDB_190	LM_CoAss_bin.95	0	0	0	0	0	0	0	2.91783	0	0
CBAJDB_190_scaffold_645_16	CBAJDB_190	LM_CoAss_bin.95	0	0	0	0	0	0	0	1.21048	0	0
CBAJDB_190_scaffold_645_17	CBAJDB_190	LM_CoAss_bin.95	0	0	0	0	0	0	0	1.14415	0	2.83708
CBAJDB_190_scaffold_645_18	CBAJDB_190	LM_CoAss_bin.95	0	0	0	0	0	0	0	0.732656	0	0
CBAJDB_190_scaffold_645_19	CBAJDB_190	LM_CoAss_bin.95	0	0	0	0	0	0	0	4.13568	3.86288	2.67522
CBAJDB_190_scaffold_645_20	CBAJDB_190	LM_CoAss_bin.95	0	0	0	0	0	0	0	1.72568	0	3.42325
CBAJDB_190_scaffold_645_27	CBAJDB_190	LM_CoAss_bin.95	0	0	0	0	0	0	0	0.300442	0	0
CBAJDB_190_scaffold_645_29	CBAJDB_190	LM_CoAss_bin.95	0	0	0	0	0	0	0	0.852274	0	4.22667
CBAJDB_190_scaffold_645_30	CBAJDB_190	LM_CoAss_bin.95	0	0	0	0	0	0	0	1.83855	0	0
CBAJDB_190_scaffold_645_31	CBAJDB_190	LM_CoAss_bin.95	0	0	0	0	0	0	0	0.949123	0	0
CBAJDB_190_scaffold_645_32	CBAJDB_190	LM_CoAss_bin.95	0	0	0	0	0	0	0	1.25598	0	0
CBAJDB_190_scaffold_645_33	CBAJDB_190	LM_CoAss_bin.95	0	0	0	0	0	0	0	0.572074	0	0
CBAJDB_190_scaffold_645_35	CBAJDB_190	LM_CoAss_bin.95	0	0	0	0	0	0	0	0.971195	18.5458	0
CBAJDB_190_scaffold_645_37	CBAJDB_190	LM_CoAss_bin.95	0	0	0	0	0	0	0	1.41564	0	2.80823
CBAJDB_190_scaffold_645_38	CBAJDB_190	LM_CoAss_bin.95	0	0	0	0	0	0	0	2.56993	0	0
CBAJDB_190_scaffold_645_39	CBAJDB_190	LM_CoAss_bin.95	0	0	0	0	0	0	0	0.383132	0	0
CBAJDB_190_scaffold_645_40	CBAJDB_190	LM_CoAss_bin.95	0	0	0	0	0	0	0	0.634121	0	0
CBAJDB_190_scaffold_645_41	CBAJDB_190	LM_CoAss_bin.95	0	0	0	0	0	0	0	0.5377	0	0
CBAJDB_190_scaffold_645_42	CBAJDB_190	LM_CoAss_bin.95	0	0	0	0	0	0	0	0.279652	0	0
CBAJDB_190_scaffold_645_43	CBAJDB_190	LM_CoAss_bin.95	0	0	0	0	0	0	0	0.307069	0	0
CBAJDB_190_scaffold_645_45	CBAJDB_190	LM_CoAss_bin.95	0	0	0	0	0	0	0	0.549492	0	0
CBAJDB_190_scaffold_645_46	CBAJDB_190	LM_CoAss_bin.95	0	0	0	0	0	0	0	0.185606	0	0
CBAJDB_190_scaffold_645_48	CBAJDB_190	LM_CoAss_bin.95	0	0	0	0	0	0	0	0.155247	0	0
CBAJDB_190_scaffold_645_49	CBAJDB_190	LM_CoAss_bin.95	0	0	0	0	0	0	0	0.684613	0	0
CBAJDB_190_scaffold_645_50	CBAJDB_190	LM_CoAss_bin.95	0	0	0	0	0	0	0	0.29618	0	0
CBAJDB_190_scaffold_645_51	CBAJDB_190	LM_CoAss_bin.95	0	0	0	0	0	0	0	0.292857	0	0
CBAJDB_190_scaffold_645_54	CBAJDB_190	LM_CoAss_bin.95	0	0	0	0	0	0	0	0.264313	0	0
CBAJDB_190_scaffold_645_57	CBAJDB_190	LM_CoAss_bin.95	0	0	0	0	0	0	0	0.439594	0	0
CBAJDB_190_scaffold_645_60	CBAJDB_190	LM_CoAss_bin.95	0	0	0	0	0	0	0	4.50123	0	0
CBAJDB_190_scaffold_645_62	CBAJDB_190	LM_CoAss_bin.95	0	0	0	0	0	20.7333	0	3.63143	17.3363	30.0155
CBAJDB_190_scaffold_645_68	CBAJDB_190	LM_CoAss_bin.95	0	0	0	0	0	0	7.96541	6.59391	20.9861	0
CBAJDB_190_scaffold_645_71	CBAJDB_190	LM_CoAss_bin.95	0	0	0	0	0	0	0	2.13379	0	0
CBAJDB_190_scaffold_645_72	CBAJDB_190	LM_CoAss_bin.95	0	0	0	0	0	0	0	4.13025	0	0
CBAJDB_190_scaffold_645_73	CBAJDB_190	LM_CoAss_bin.95	0	0	0	0	0	0	0	2.28278	0	6.65939
CBAJDB_190_scaffold_645_74	CBAJDB_190	LM_CoAss_bin.95	0	0	0	0	0	0	8.1562	1.75048	0	0
CBAJDB_190_scaffold_645_75	CBAJDB_190	LM_CoAss_bin.95	0	0	0	0	0	0	6.1913	6.83368	5.4373	1.88279
CBAJDB_190_scaffold_645_76	CBAJDB_190	LM_CoAss_bin.95	0	0	0	0	0	0	0	5.81635	3.33205	0
CBAJDB_190_scaffold_645_77	CBAJDB_190	LM_CoAss_bin.95	0	0	0	0	0	0	0	6.40783	3.16457	0
CBAJDB_190_scaffold_645_78	CBAJDB_190	LM_CoAss_bin.95	0	0	0	0	0	4.32204	0	21.827	36.1392	16.2682
CBAJDB_190_scaffold_645_79	CBAJDB_190	LM_CoAss_bin.95	0	0	0	0	0	3.18618	18.2016	88.7314	45.2907	25.8307
CBAJDB_190_scaffold_645_80	CBAJDB_190	LM_CoAss_bin.95	0	0	0	0	0	0	5.89647	6.50827	5.17838	0
CBAJDB_190_scaffold_645_81	CBAJDB_190	LM_CoAss_bin.95	0	0	0	0	0	0	0	23.0223	15.336	15.9313
CBAJDB_190_scaffold_645_82	CBAJDB_190	LM_CoAss_bin.95	0	0	0	0	0	0	0	9.41102	0	8.751
CBAJDB_190_scaffold_645_83	CBAJDB_190	LM_CoAss_bin.95	0	0	0	0	0	0	0	8.65785	4.86263	0
CBAJDB_190_scaffold_645_84	CBAJDB_190	LM_CoAss_bin.95	0	0	0	0	0	0	0	12.9326	7.71746	0
CBAJDB_190_scaffold_645_85	CBAJDB_190	LM_CoAss_bin.95	0	0	0	0	0	0	3.69129	6.11142	9.72525	3.36759
CBAJDB_190_scaffold_645_86	CBAJDB_190	LM_CoAss_bin.95	0	0	0	0	0	0	0	11.6477	32.5498	0
CBAJDB_190_scaffold_645_87	CBAJDB_190	LM_CoAss_bin.95	0	0	0	0	0	0	0	16.9526	0	0
CBAJDB_190_scaffold_645_88	CBAJDB_190	LM_CoAss_bin.95	0	0	0	0	0	0	2.87967	21.8078	10.1159	8.75716
CBAJDB_190_scaffold_645_89	CBAJDB_190	LM_CoAss_bin.95	0	0	0	0	0	0	0	5.82129	0	20.0831
CBAJDB_190_scaffold_645_90	CBAJDB_190	LM_CoAss_bin.95	0	0	0	0	0	0	0	5.58019	5.15606	0
CBAJDB_190_scaffold_645_91	CBAJDB_190	LM_CoAss_bin.95	0	0	0	0	0	0	0	2.54643	0	0
CBAJDB_190_scaffold_645_92	CBAJDB_190	LM_CoAss_bin.95	0	0	0	0	0	0	0	0.965582	0	0
CBAJDB_190_scaffold_645_93	CBAJDB_190	LM_CoAss_bin.95	0	0	0	0	0	0	0	4.62274	2.24429	0
CBAJDB_190_scaffold_645_94	CBAJDB_190	LM_CoAss_bin.95	0	0	0	0	0	0	0	0.14551	0	0
CBAJDB_190_scaffold_645_95	CBAJDB_190	LM_CoAss_bin.95	0	0	0	0	0	0	0	5.38258	5.31647	0
CBAJDB_190_scaffold_645_96	CBAJDB_190	LM_CoAss_bin.95	0	0	0	0	0	0	0	1.74612	4.16797	2.88651
CBAJDB_190_scaffold_645_97	CBAJDB_190	LM_CoAss_bin.95	0	0	0	0	0	0	0	0.882283	0	0.972333
CBAJDB_190_scaffold_645_98	CBAJDB_190	LM_CoAss_bin.95	0	0	0	0	0	0	0	1.44005	0	0
CBAJDB_190_scaffold_645_99	CBAJDB_190	LM_CoAss_bin.95	0	0	0	0	0	0	0	2.70221	0	0
CBAJDB_190_scaffold_645_100	CBAJDB_190	LM_CoAss_bin.95	0	0	0	0	0	0	0	2.54062	0	0
CBAJDB_190_scaffold_645_101	CBAJDB_190	LM_CoAss_bin.95	0	0	0	0	0	0	2.05133	16.6039	1.80152	5.61434
CBAJDB_190_scaffold_645_102	CBAJDB_190	LM_CoAss_bin.95	0	0	0	0	0	0	0	10.6451	23.455	0
CBAJDB_190_scaffold_645_103	CBAJDB_190	LM_CoAss_bin.95	0	0	0	0	0	0	0	15.1205	20.6242	0
CBAJDB_190_scaffold_645_104	CBAJDB_190	LM_CoAss_bin.95	0	0	0	0	0	0	0	3.45271	9.41895	3.26153
CBAJDB_190_scaffold_645_105	CBAJDB_190	LM_CoAss_bin.95	0	0	0	0	0	0	0	24.9135	5.13393	10.6664
CBAJDB_190_scaffold_645_106	CBAJDB_190	LM_CoAss_bin.95	0	0	0	0	0	0	0	1.78468	0	0
CBAJDB_190_scaffold_645_107	CBAJDB_190	LM_CoAss_bin.95	0	0	0	0	0	0	0	3.36093	6.14489	0
CBAJDB_190_scaffold_645_109	CBAJDB_190	LM_CoAss_bin.95	0	0	0	0	0	0	0	3.24526	0	0.847063
CBAJDB_190_scaffold_645_110	CBAJDB_190	LM_CoAss_bin.95	0	0	0	0	0	0	0	0	0	10.4424
CBAJDB_190_scaffold_645_111	CBAJDB_190	LM_CoAss_bin.95	0	0	0	0	0	0	0	1.36603	0	0
CBAJDB_190_scaffold_645_112	CBAJDB_190	LM_CoAss_bin.95	0	0	0	0	0	0	5.67535	2.78409	0	0
CBAJDB_190_scaffold_645_113	CBAJDB_190	LM_CoAss_bin.95	0	0	0	0	0	0	0	0.161866	0	0
CBAJDB_190_scaffold_645_115	CBAJDB_190	LM_CoAss_bin.95	0	0	0	0	0	0	0	1.15204	8.2497	8.56994
CBAJDB_190_scaffold_645_116	CBAJDB_190	LM_CoAss_bin.95	0	0	0	0	0	0	0	0.242799	0	0
CBAJDB_190_scaffold_645_118	CBAJDB_190	LM_CoAss_bin.95	0	0	0	0	0	0	0	3.33066	0	0
CBAJDB_190_scaffold_645_119	CBAJDB_190	LM_CoAss_bin.95	0	0	0	0	0	0	0	3.42968	0	2.00103
CBAJDB_190_scaffold_645_120	CBAJDB_190	LM_CoAss_bin.95	0	0	0	0	0	0	0	0.556819	0	0
CBAJDB_190_scaffold_667_1	CBAJDB_190	LM_CoAss_bin.95	0	0	0	0	0	0	0	4.76366	0	3.14991
CBAJDB_190_scaffold_667_2	CBAJDB_190	LM_CoAss_bin.95	0	0	0	0	0	0	0	6.5447	0	0
CBAJDB_190_scaffold_667_3	CBAJDB_190	LM_CoAss_bin.95	0	0	0	0	0	0	0	4.30366	0	0
CBAJDB_190_scaffold_667_4	CBAJDB_190	LM_CoAss_bin.95	0	0	0	0	0	0	33.8827	71.2645	35.7076	35.033
CBAJDB_190_scaffold_667_5	CBAJDB_190	LM_CoAss_bin.95	0	0	0	0	0	0	0	1.46246	0	0
CBAJDB_190_scaffold_667_6	CBAJDB_190	LM_CoAss_bin.95	0	0	0	0	0	5.56652	0	2.27494	0	0
CBAJDB_190_scaffold_667_7	CBAJDB_190	LM_CoAss_bin.95	0	0	0	0	0	0	0	1.86991	0	0
CBAJDB_190_scaffold_667_8	CBAJDB_190	LM_CoAss_bin.95	0	0	0	0	0	0	0	2.22007	0	0.595135
CBAJDB_190_scaffold_667_9	CBAJDB_190	LM_CoAss_bin.95	0	0	0	0	0	0	4.63294	15.625	4.06873	4.22667
CBAJDB_190_scaffold_667_19	CBAJDB_190	LM_CoAss_bin.95	0	0	0	0	0	3.16504	6.02692	47.4897	10.5859	28.4085
CBAJDB_190_scaffold_667_20	CBAJDB_190	LM_CoAss_bin.95	0	0	0	0	0	0	0	5.18514	0	2.77996
CBAJDB_190_scaffold_667_21	CBAJDB_190	LM_CoAss_bin.95	0	0	0	0	0	0	0	1.2477	0	0
CBAJDB_190_scaffold_667_22	CBAJDB_190	LM_CoAss_bin.95	0	0	0	0	0	0	4.58614	5.34321	0	0
CBAJDB_190_scaffold_667_23	CBAJDB_190	LM_CoAss_bin.95	0	0	0	0	0	0	0	9.92689	0	11.8832
CBAJDB_190_scaffold_667_24	CBAJDB_190	LM_CoAss_bin.95	0	0	0	0	0	0	0	1.93489	0	0
CBAJDB_190_scaffold_667_25	CBAJDB_190	LM_CoAss_bin.95	0	0	0	0	0.286634	0	3.07122	86.1594	16.1832	40.1605
CBAJDB_190_scaffold_667_26	CBAJDB_190	LM_CoAss_bin.95	0	0	0	0	0	7.26191	6.91414	57.0245	30.3606	39.9496
CBAJDB_190_scaffold_667_27	CBAJDB_190	LM_CoAss_bin.95	0	0	0	0	0	0	0	89.7335	61.3439	65.8494
CBAJDB_190_scaffold_667_28	CBAJDB_190	LM_CoAss_bin.95	0	0	0	0	0	0	14.0421	180.177	92.4902	111.026
CBAJDB_190_scaffold_667_29	CBAJDB_190	LM_CoAss_bin.95	0	0	0	0	0	0	3.58443	20.8807	6.29582	9.81033
CBAJDB_190_scaffold_667_30	CBAJDB_190	LM_CoAss_bin.95	0	0	0	0	0	3.77965	1.79932	12.9642	7.90097	14.7738
CBAJDB_190_scaffold_667_31	CBAJDB_190	LM_CoAss_bin.95	0	0	0	0	0	0	0	12.1295	6.99536	2.4223
CBAJDB_190_scaffold_667_32	CBAJDB_190	LM_CoAss_bin.95	0	0	0	0	0	0	0	2.85326	0	0
CBAJDB_190_scaffold_667_33	CBAJDB_190	LM_CoAss_bin.95	0	0	0	0	0	0	0	1.12195	0	0
CBAJDB_190_scaffold_667_34	CBAJDB_190	LM_CoAss_bin.95	0	0	0	0	0	0	0	2.12346	0	0
CBAJDB_190_scaffold_720_1	CBAJDB_190	LM_CoAss_bin.95	0	0	0	0	0	0	0	2.46692	0	0
CBAJDB_190_scaffold_720_3	CBAJDB_190	LM_CoAss_bin.95	0	0	0	0	0	0	0	0.23594	0	0
CBAJDB_190_scaffold_720_6	CBAJDB_190	LM_CoAss_bin.95	0	0	0	0	0	0	0	0.27934	0	0
CBAJDB_190_scaffold_720_7	CBAJDB_190	LM_CoAss_bin.95	0	0	0	0	0	0	0	0.49716	0	0
CBAJDB_190_scaffold_720_8	CBAJDB_190	LM_CoAss_bin.95	0	0	0	0	0	0	0	0.652522	0	0
CBAJDB_190_scaffold_720_12	CBAJDB_190	LM_CoAss_bin.95	0	0	0	0	0	0	0	0.44427	0	0
CBAJDB_190_scaffold_720_14	CBAJDB_190	LM_CoAss_bin.95	0	0	0	0	0	0	0	3.97728	4.38171	6.06907
CBAJDB_190_scaffold_720_15	CBAJDB_190	LM_CoAss_bin.95	0	0	0	0	0	0	0	2.75901	0	0
CBAJDB_190_scaffold_720_16	CBAJDB_190	LM_CoAss_bin.95	0	0	0	0	0	0	0	1.42368	0	7.84496
CBAJDB_190_scaffold_720_17	CBAJDB_190	LM_CoAss_bin.95	0	0	0	0	0	0	0	2.52144	0	7.81535
CBAJDB_190_scaffold_720_18	CBAJDB_190	LM_CoAss_bin.95	0	0	0	0	0	0	0	3.35843	0	4.3449
CBAJDB_190_scaffold_720_19	CBAJDB_190	LM_CoAss_bin.95	0	0	0	0	0	25.5464	97.2918	259.89	181.567	173.822
CBAJDB_190_scaffold_720_20	CBAJDB_190	LM_CoAss_bin.95	0	0	0	0	0	0	0	3.78574	0	4.69364
CBAJDB_190_scaffold_720_21	CBAJDB_190	LM_CoAss_bin.95	0	0	0	0	0.430194	0	0	4.45172	0	2.10261
CBAJDB_190_scaffold_720_22	CBAJDB_190	LM_CoAss_bin.95	0	0	0	0	0	0	0	10.1168	3.36959	0
CBAJDB_190_scaffold_720_23	CBAJDB_190	LM_CoAss_bin.95	0	0	0	0	0	0	0	7.15493	4.18254	4.3449
CBAJDB_190_scaffold_720_24	CBAJDB_190	LM_CoAss_bin.95	0	0	0	0	0	0	5.21872	5.76019	4.58317	1.58703
CBAJDB_190_scaffold_720_25	CBAJDB_190	LM_CoAss_bin.95	0	0	0	0	0	0	0	15.7671	4.06873	5.63556
CBAJDB_190_scaffold_720_26	CBAJDB_190	LM_CoAss_bin.95	0	0	0	0	0	0	35.2872	9.73711	6.19796	12.8771
CBAJDB_190_scaffold_720_27	CBAJDB_190	LM_CoAss_bin.95	0	0	0	0	0	0	6.13552	20.4104	10.7766	6.5304
CBAJDB_190_scaffold_720_28	CBAJDB_190	LM_CoAss_bin.95	0	0	0	0	0	0	0	11.9978	0	0
CBAJDB_190_scaffold_720_29	CBAJDB_190	LM_CoAss_bin.95	0	0	0	0	0	0	0	9.99257	10.801	0
CBAJDB_190_scaffold_720_30	CBAJDB_190	LM_CoAss_bin.95	0	0	0	0	0	0	0	19.2745	0	10.1381
CBAJDB_190_scaffold_720_31	CBAJDB_190	LM_CoAss_bin.95	0	0	0	0	0	0	2.89805	9.50738	2.54512	3.52522
CBAJDB_190_scaffold_720_32	CBAJDB_190	LM_CoAss_bin.95	0	0	0	0	0	0	0	5.50083	3.21561	5.56739
CBAJDB_190_scaffold_720_33	CBAJDB_190	LM_CoAss_bin.95	0	0	0	0	0	0	7.65216	11.9653	0	13.9623
CBAJDB_190_scaffold_720_34	CBAJDB_190	LM_CoAss_bin.95	0	0	0	0	0	0	11.7929	20.0672	10.3568	3.58627
CBAJDB_190_scaffold_720_35	CBAJDB_190	LM_CoAss_bin.95	0	0	0	0	0	0	32.9006	44.3841	28.8939	2.00103
CBAJDB_190_scaffold_720_36	CBAJDB_190	LM_CoAss_bin.95	0	0	0	0	0	0	2.8259	16.8085	4.96351	2.57809
CBAJDB_190_scaffold_720_37	CBAJDB_190	LM_CoAss_bin.95	0	0	0	0	0	0	0	8.45936	0	0
CBAJDB_190_scaffold_720_38	CBAJDB_190	LM_CoAss_bin.95	0	0	0	0	0	0	0	1.11634	1.45347	1.50989
CBAJDB_190_scaffold_747_1	CBAJDB_190	LM_CoAss_bin.95	0	0	0	0	0	0	0	1.64515	0	0
CBAJDB_190_scaffold_747_2	CBAJDB_190	LM_CoAss_bin.95	0	0	0	0	0	0	13.097	24.0931	0	19.9141
CBAJDB_190_scaffold_747_3	CBAJDB_190	LM_CoAss_bin.95	0	0	0	0	0	0	0	0.298296	0	0
CBAJDB_190_scaffold_747_4	CBAJDB_190	LM_CoAss_bin.95	0	0	0	0	0	0	0	0.816184	3.89644	0
CBAJDB_190_scaffold_747_5	CBAJDB_190	LM_CoAss_bin.95	0	0	0	0	0	0	0	38.4395	27.1865	42.3628
CBAJDB_190_scaffold_747_6	CBAJDB_190	LM_CoAss_bin.95	0	0	0	0	0	0	0	1.79619	12.8624	0
CBAJDB_190_scaffold_747_7	CBAJDB_190	LM_CoAss_bin.95	0	0	0	0	0	0	0	6.16152	4.90248	5.09279
CBAJDB_190_scaffold_747_8	CBAJDB_190	LM_CoAss_bin.95	0	0	0	0	0	0	0	1.09898	3.93489	0
CBAJDB_190_scaffold_747_9	CBAJDB_190	LM_CoAss_bin.95	0	0	0	0	0	0	0	4.53928	13.0022	4.50232
CBAJDB_190_scaffold_747_10	CBAJDB_190	LM_CoAss_bin.95	0	0	0	0	0	0	0	3.03719	14.4995	0
CBAJDB_190_scaffold_747_11	CBAJDB_190	LM_CoAss_bin.95	0	0	0	0	0	22.8895	5.44834	145.831	47.8482	54.6762
CBAJDB_190_scaffold_747_12	CBAJDB_190	LM_CoAss_bin.95	0	0	0	0	0	0	0	56.6572	83.8106	13.1915
CBAJDB_190_scaffold_747_13	CBAJDB_190	LM_CoAss_bin.95	0	0	0	0	0	3.50636	23.3691	220.066	152.458	90.3555
CBAJDB_190_scaffold_747_14	CBAJDB_190	LM_CoAss_bin.95	0	0	0	0	0	29.5403	100.449	698.487	250.533	354.342
CBAJDB_190_scaffold_747_15	CBAJDB_190	LM_CoAss_bin.95	0	0	0	0	0	0	0	1.38181	0	0
CBAJDB_190_scaffold_747_16	CBAJDB_190	LM_CoAss_bin.95	0	0	0	0	0	0	0	2.08807	0	0
CBAJDB_190_scaffold_747_17	CBAJDB_190	LM_CoAss_bin.95	0	0	0	0	0	0	0	1.63414	0	0
CBAJDB_190_scaffold_747_18	CBAJDB_190	LM_CoAss_bin.95	0	0	0	0	0	0	0	9.00975	0	3.62286
CBAJDB_190_scaffold_747_19	CBAJDB_190	LM_CoAss_bin.95	0	0	0	0	0	0	13.8517	98.387	16.2197	26.6782
CBAJDB_190_scaffold_747_20	CBAJDB_190	LM_CoAss_bin.95	0	0	0	0	0	0	0	1.83971	0	0
CBAJDB_190_scaffold_747_21	CBAJDB_190	LM_CoAss_bin.95	0	0	0	0	0	0	0	4.66608	0	0
CBAJDB_190_scaffold_747_22	CBAJDB_190	LM_CoAss_bin.95	0	0	0	0	0	0	0	60.4932	72.0046	36.1934
CBAJDB_190_scaffold_747_23	CBAJDB_190	LM_CoAss_bin.95	0	0	0	0	0	0	0	6.08176	11.6137	0
CBAJDB_190_scaffold_747_24	CBAJDB_190	LM_CoAss_bin.95	0	0	0	0	0	0	14.8053	14.5257	6.50112	13.507
CBAJDB_190_scaffold_747_25	CBAJDB_190	LM_CoAss_bin.95	0	0	0	0	0	0	0	9.35281	0	12.9442
CBAJDB_190_scaffold_747_26	CBAJDB_190	LM_CoAss_bin.95	0	0	0	0	0	0	0	11.0682	2.66416	0.922525
CBAJDB_190_scaffold_747_27	CBAJDB_190	LM_CoAss_bin.95	0	0	0	0	0	0	0	9.22005	15.5351	0
CBAJDB_190_scaffold_747_28	CBAJDB_190	LM_CoAss_bin.95	0	0	0	0	0	0	0	0.464016	13.2912	0
CBAJDB_190_scaffold_747_29	CBAJDB_190	LM_CoAss_bin.95	0	0	0	0	0	0	0	10.1197	8.16523	11.3096
CBAJDB_190_scaffold_747_30	CBAJDB_190	LM_CoAss_bin.95	0	0	0	0	0	0	0	3.10622	0	4.10791
CBAJDB_190_scaffold_747_31	CBAJDB_190	LM_CoAss_bin.95	0	0	0	0	0	0	0	5.33516	0	0.912365
CBAJDB_190_scaffold_747_32	CBAJDB_190	LM_CoAss_bin.95	0	0	0	0	0	0	0	24.3887	0	3.31371
CBAJDB_190_scaffold_747_33	CBAJDB_190	LM_CoAss_bin.95	0	0	0	0	0	0	0	18.9825	0	28.2418
CBAJDB_190_scaffold_747_34	CBAJDB_190	LM_CoAss_bin.95	0	0	0	0	0	0	0	1.44957	3.9544	0.684651
CBAJDB_190_scaffold_747_36	CBAJDB_190	LM_CoAss_bin.95	0	0	0	0	0	0	0	1.271	5.2009	0
CBAJDB_190_scaffold_747_37	CBAJDB_190	LM_CoAss_bin.95	0	0	0	0	0	0	0	0.44427	0	0
CBAJDB_190_scaffold_822_3	CBAJDB_190	LM_CoAss_bin.95	0	0	0	0	0	0	0	6.55868	0	2.65522
CBAJDB_190_scaffold_822_4	CBAJDB_190	LM_CoAss_bin.95	0	0	0	0	0	0	0	5.94327	2.26984	2.35795
CBAJDB_190_scaffold_822_5	CBAJDB_190	LM_CoAss_bin.95	0	0	0	0	0	0	0	7.15357	5.53799	1.91766
CBAJDB_190_scaffold_822_6	CBAJDB_190	LM_CoAss_bin.95	0	0	0	0	0	0	4.08421	21.3503	7.17365	9.93616
CBAJDB_190_scaffold_822_7	CBAJDB_190	LM_CoAss_bin.95	0	0	0	0	0.749985	25.3203	168.754	82.6605	21.1718	15.8843
CBAJDB_190_scaffold_822_8	CBAJDB_190	LM_CoAss_bin.95	0	0	0	0	0	0	0	1.96524	0	0
CBAJDB_190_scaffold_822_9	CBAJDB_190	LM_CoAss_bin.95	0	0	0	0	0	0	0	5.78716	2.24009	0
CBAJDB_190_scaffold_822_10	CBAJDB_190	LM_CoAss_bin.95	0	0	0	0	0	0	0	7.48937	6.99536	0
CBAJDB_190_scaffold_822_11	CBAJDB_190	LM_CoAss_bin.95	0	0	0	0	0	0	0	4.66484	3.1814	1.10163
CBAJDB_190_scaffold_822_12	CBAJDB_190	LM_CoAss_bin.95	0	0	0	0	0	0	0	4.229	0	0
CBAJDB_190_scaffold_822_13	CBAJDB_190	LM_CoAss_bin.95	0	0	0	0	0	0	0	4.44999	9.80497	0
CBAJDB_190_scaffold_822_14	CBAJDB_190	LM_CoAss_bin.95	0	0	0	0	0	0	0	1.14415	0	0
CBAJDB_190_scaffold_822_15	CBAJDB_190	LM_CoAss_bin.95	0	0	0	0	0	0	0	6.13279	8.36508	0
CBAJDB_190_scaffold_822_16	CBAJDB_190	LM_CoAss_bin.95	0	0	0	0	0	0	0	13.6985	8.17453	12.266
CBAJDB_190_scaffold_822_17	CBAJDB_190	LM_CoAss_bin.95	0	0	0	0	0	0	0	5.6713	14.768	0
CBAJDB_190_scaffold_822_18	CBAJDB_190	LM_CoAss_bin.95	0	0	0	0	0	0	0	18.5606	8.30699	0
CBAJDB_190_scaffold_822_19	CBAJDB_190	LM_CoAss_bin.95	0	0	0	0	0	0	0	3.73983	0	3.60634
CBAJDB_190_scaffold_822_20	CBAJDB_190	LM_CoAss_bin.95	0	0	0	0	0	0	0	1.45257	0	0
CBAJDB_190_scaffold_822_21	CBAJDB_190	LM_CoAss_bin.95	0	0	0	0	0	0	0	3.19277	3.65812	6.33354
CBAJDB_190_scaffold_822_22	CBAJDB_190	LM_CoAss_bin.95	0	0	0	0	0	0	0	6.96023	0	3.13798
CBAJDB_190_scaffold_822_23	CBAJDB_190	LM_CoAss_bin.95	0	0	0	0	0	0	0	2.16541	0	0
CBAJDB_190_scaffold_822_24	CBAJDB_190	LM_CoAss_bin.95	0	0	0	0	0	0	0	4.59375	2.99052	0
CBAJDB_190_scaffold_822_25	CBAJDB_190	LM_CoAss_bin.95	0	0	0	0	0	0	0	2.65754	3.62487	0
CBAJDB_190_scaffold_822_26	CBAJDB_190	LM_CoAss_bin.95	0	0	0	0	0	0	0	5.78235	0	0
CBAJDB_190_scaffold_822_27	CBAJDB_190	LM_CoAss_bin.95	0	0	0	0	0	0	0	3.1082	0	0
CBAJDB_190_scaffold_822_28	CBAJDB_190	LM_CoAss_bin.95	0	0	0	0	0	0	0	1.32576	0	0
CBAJDB_190_scaffold_822_29	CBAJDB_190	LM_CoAss_bin.95	0	0	0	0	0	0	0	1.13636	8.13746	0
CBAJDB_190_scaffold_822_30	CBAJDB_190	LM_CoAss_bin.95	0	0	0	0	0	0	0	0.787951	0	0
CBAJDB_190_scaffold_822_31	CBAJDB_190	LM_CoAss_bin.95	0	0	0	0	0	0	0	1.14191	4.67268	0
CBAJDB_190_scaffold_822_32	CBAJDB_190	LM_CoAss_bin.95	0	0	0	0	0	0	0	0.276566	0	0
CBAJDB_190_scaffold_822_33	CBAJDB_190	LM_CoAss_bin.95	0	0	0	0	0	0	0	0.725024	0	0
CBAJDB_190_scaffold_822_34	CBAJDB_190	LM_CoAss_bin.95	0	0	0	0	0	0	11.1646	4.10768	0	0
CBAJDB_190_scaffold_901_1	CBAJDB_190	LM_CoAss_bin.95	0	0	0	0	0	0	0	0.852274	0	0
CBAJDB_190_scaffold_901_2	CBAJDB_190	LM_CoAss_bin.95	0	0	0	0	0	0	0	0.515573	0	0
CBAJDB_190_scaffold_901_3	CBAJDB_190	LM_CoAss_bin.95	0	0	0	0	0	0	0.884471	4.39308	0.776757	1.61382
CBAJDB_190_scaffold_901_4	CBAJDB_190	LM_CoAss_bin.95	0	0	0	0	0	0	0	6.73571	0	0
CBAJDB_190_scaffold_901_5	CBAJDB_190	LM_CoAss_bin.95	0	0	0	0	0	0	0	0.673571	0	0
CBAJDB_190_scaffold_901_7	CBAJDB_190	LM_CoAss_bin.95	0	0	0	0	0	0	1.87512	24.3072	17.4557	17.3349
CBAJDB_190_scaffold_901_8	CBAJDB_190	LM_CoAss_bin.95	0	0	0	0	0	0	0	1.36923	58.8298	0
CBAJDB_190_scaffold_901_9	CBAJDB_190	LM_CoAss_bin.95	0	0	0	0	0	0	0	6.26421	0	0
CBAJDB_190_scaffold_901_10	CBAJDB_190	LM_CoAss_bin.95	0	0	0	0	0	0	23.8962	91.582	62.9582	29.0676
CBAJDB_190_scaffold_901_11	CBAJDB_190	LM_CoAss_bin.95	0	0	0	0	0	0	0	13.7004	0	6.54883
CBAJDB_190_scaffold_901_13	CBAJDB_190	LM_CoAss_bin.95	0	0	0	0	0	0	0	0.524641	0	0
CBAJDB_190_scaffold_901_14	CBAJDB_190	LM_CoAss_bin.95	0	0	0	0	0	0	0	37.6871	19.4505	20.2055
CBAJDB_190_scaffold_901_15	CBAJDB_190	LM_CoAss_bin.95	0	0	0	0	0	0	16.6108	129.358	364.697	70.7194
CBAJDB_190_scaffold_901_16	CBAJDB_190	LM_CoAss_bin.95	0	0	0	0	0	0	20.0307	194.682	105.548	91.3707
CBAJDB_190_scaffold_901_17	CBAJDB_190	LM_CoAss_bin.95	0	0	0	0	0.373889	18.9344	82.1257	472.948	221.65	211.371
CBAJDB_190_scaffold_901_18	CBAJDB_190	LM_CoAss_bin.95	0	0	0	0	0	0	0	9.0852	4.3737	2.27174
CBAJDB_190_scaffold_901_19	CBAJDB_190	LM_CoAss_bin.95	0	0	0	0	0	0	0	11.3663	0	3.80013
CBAJDB_190_scaffold_901_20	CBAJDB_190	LM_CoAss_bin.95	0	0	0	0	0	0	4.86459	14.6165	4.27216	0
CBAJDB_190_scaffold_901_21	CBAJDB_190	LM_CoAss_bin.95	0	0	0	0	0	0	0	11.2234	3.73814	0
CBAJDB_190_scaffold_901_22	CBAJDB_190	LM_CoAss_bin.95	0	0	0	0	0	10.3666	0	10.289	0	0
CBAJDB_190_scaffold_931_1	CBAJDB_190	LM_CoAss_bin.95	0	0	0	0	103.885	0	0	6.73571	12.8624	0
CBAJDB_190_scaffold_931_5	CBAJDB_190	LM_CoAss_bin.95	0	0	0	0	0	0	0	0.271178	0	0
CBAJDB_190_scaffold_931_6	CBAJDB_190	LM_CoAss_bin.95	0	0	0	0	0	0	0	1.21399	0	0
CBAJDB_190_scaffold_931_7	CBAJDB_190	LM_CoAss_bin.95	0	0	0	0	0	3.93021	11.226	5.73646	0	0
CBAJDB_190_scaffold_931_8	CBAJDB_190	LM_CoAss_bin.95	0	0	0	0	0	0	0	2.05998	0	0
CBAJDB_190_scaffold_931_9	CBAJDB_190	LM_CoAss_bin.95	0	0	0	0	0	0	0	0.435015	0	0
CBAJDB_190_scaffold_931_10	CBAJDB_190	LM_CoAss_bin.95	0	0	0	0	0	0	0	1.67046	0	0
CBAJDB_190_scaffold_931_11	CBAJDB_190	LM_CoAss_bin.95	0	0	0	0	0	0	0	2.32008	0	0
CBAJDB_190_scaffold_931_12	CBAJDB_190	LM_CoAss_bin.95	0	0	0	0	0	0	0	19.9568	5.29295	31.1577
CBAJDB_190_scaffold_931_13	CBAJDB_190	LM_CoAss_bin.95	0	0	0	0	0	0	0	0.333026	3.81565	0
CBAJDB_190_scaffold_931_14	CBAJDB_190	LM_CoAss_bin.95	0	0	0	0	0	0	0	0.414163	0	0
CBAJDB_190_scaffold_931_15	CBAJDB_190	LM_CoAss_bin.95	0	0	0	0	0	0	0	4.00806	0	3.84719
CBAJDB_190_scaffold_931_16	CBAJDB_190	LM_CoAss_bin.95	0	0	0	0	0	0	0	3.70158	0	10.3553
CBAJDB_190_scaffold_931_17	CBAJDB_190	LM_CoAss_bin.95	0	0	0	0	0	0	0	0.932174	0	11.095
CBAJDB_190_scaffold_931_18	CBAJDB_190	LM_CoAss_bin.95	0	0	0	0	0	0	2.29694	5.42264	2.01721	9.77908
CBAJDB_190_scaffold_931_20	CBAJDB_190	LM_CoAss_bin.95	0	0	0	0	0	0	0	8.92175	0	7.53116
CBAJDB_190_scaffold_931_21	CBAJDB_190	LM_CoAss_bin.95	0	0	0	0	0	0	0	4.39594	0	5.45018
CBAJDB_190_scaffold_931_22	CBAJDB_190	LM_CoAss_bin.95	0	0	0	0	0	0	0	0	0	29.5867
CBAJDB_190_scaffold_931_23	CBAJDB_190	LM_CoAss_bin.95	0	0	0	0	0	0	0	1.80006	5.15606	0
CBAJDB_190_scaffold_931_24	CBAJDB_190	LM_CoAss_bin.95	0	0	0	0	0	0	0	0.487013	0	1.20762
CBAJDB_190_scaffold_931_26	CBAJDB_190	LM_CoAss_bin.95	0	0	0	0	0	0	2.14164	4.26807	3.76165	3.2564
CBAJDB_190_scaffold_931_27	CBAJDB_190	LM_CoAss_bin.95	0	0	0	0	0	0	0	1.69762	0	0
CBAJDB_190_scaffold_931_28	CBAJDB_190	LM_CoAss_bin.95	0	0	0	0	0	0	4.23666	5.13087	0	0
CBAJDB_190_scaffold_931_29	CBAJDB_190	LM_CoAss_bin.95	0	0	0	0	0	10.4423	0	6.70621	0	0
CBAJDB_190_scaffold_931_30	CBAJDB_190	LM_CoAss_bin.95	0	0	0	0	0	0	22.7014	0.696023	19.9368	55.2285
CBAJDB_190_scaffold_943_1	CBAJDB_190	LM_CoAss_bin.95	0	0	0	0	0	0	0	0.259388	0	0
CBAJDB_190_scaffold_943_2	CBAJDB_190	LM_CoAss_bin.95	0	0	0	0	0	0	0	2.15543	0	0
CBAJDB_190_scaffold_943_3	CBAJDB_190	LM_CoAss_bin.95	0	0	0	0	0	0	0	3.02619	0	6.0031
CBAJDB_190_scaffold_943_4	CBAJDB_190	LM_CoAss_bin.95	0	0	0	0	0	0	0	4.33473	3.02837	0
CBAJDB_190_scaffold_943_5	CBAJDB_190	LM_CoAss_bin.95	0	0	0	0	0	0	0	3.78154	0	0
CBAJDB_190_scaffold_943_6	CBAJDB_190	LM_CoAss_bin.95	0	0	0	0	0	0	0	3.03107	0	6.68087
CBAJDB_190_scaffold_943_7	CBAJDB_190	LM_CoAss_bin.95	0	0	0	0	0	0	0	5.78235	0	0
CBAJDB_190_scaffold_943_8	CBAJDB_190	LM_CoAss_bin.95	0	0	0	0	0	0	0	4.93952	0	2.96927
CBAJDB_190_scaffold_943_9	CBAJDB_190	LM_CoAss_bin.95	0	0	0	0	0	0	0	0.818851	0	0
CBAJDB_190_scaffold_943_10	CBAJDB_190	LM_CoAss_bin.95	0	0	0	0	0	0	0	0.398677	0	0
CBAJDB_190_scaffold_943_11	CBAJDB_190	LM_CoAss_bin.95	0	0	0	0	0	0	0	0.138742	0	0
CBAJDB_190_scaffold_943_14	CBAJDB_190	LM_CoAss_bin.95	0	0	0	0	0	0	0	0.180785	0	0
CBAJDB_190_scaffold_943_17	CBAJDB_190	LM_CoAss_bin.95	0	0	0	0	0	0	0	0.365687	0	0
CBAJDB_190_scaffold_943_18	CBAJDB_190	LM_CoAss_bin.95	0	0	0	0	0	0	0	0.778163	0	0
CBAJDB_190_scaffold_943_22	CBAJDB_190	LM_CoAss_bin.95	0	0	0	0	0	0	0	11.7952	6.08756	2.10796
CBAJDB_190_scaffold_943_23	CBAJDB_190	LM_CoAss_bin.95	0	0	0	0	0.428743	2.41247	9.18776	45.7756	24.2065	16.7641
CBAJDB_190_scaffold_943_24	CBAJDB_190	LM_CoAss_bin.95	0	0	0	0	0	0	0	11.2641	2.19487	3.0401
CBAJDB_190_scaffold_943_25	CBAJDB_190	LM_CoAss_bin.95	0	0	0	0	0	0	12.1182	18.6514	4.25696	9.58146
CBAJDB_190_scaffold_943_26	CBAJDB_190	LM_CoAss_bin.95	0	0	0	0	0	0	0	5.4027	4.18254	0
CBAJDB_190_scaffold_943_27	CBAJDB_190	LM_CoAss_bin.95	0	0	0	0	0	0	0	5.39614	3.36013	0
CBAJDB_190_scaffold_943_28	CBAJDB_190	LM_CoAss_bin.95	0	0	0	0	0	0	0	11.8941	5.04728	4.36934
CBAJDB_190_scaffold_943_29	CBAJDB_190	LM_CoAss_bin.95	0	0	0	0	0	0	0	5.42714	0	0.912365
CBAJDB_190_scaffold_943_30	CBAJDB_190	LM_CoAss_bin.95	0	0	0	0	0	0	0	7.1591	0	0
CBAJDB_190_scaffold_958_1	CBAJDB_190	LM_CoAss_bin.95	0	0	0	0	0	0	0	4.07649	2.59481	0
CBAJDB_190_scaffold_958_2	CBAJDB_190	LM_CoAss_bin.95	0	0	0	0	0	2.09765	0	5.38857	3.50794	5.46616
CBAJDB_190_scaffold_958_3	CBAJDB_190	LM_CoAss_bin.95	0	0	0	0	0	0	0	4.24692	0	0
CBAJDB_190_scaffold_958_4	CBAJDB_190	LM_CoAss_bin.95	0	0	0	0	0	0	0	2.22135	0	0
CBAJDB_190_scaffold_958_5	CBAJDB_190	LM_CoAss_bin.95	0	0	0	0	0	0	0	6.53657	10.4018	0
CBAJDB_190_scaffold_958_6	CBAJDB_190	LM_CoAss_bin.95	0	0	0	0	0	0	0	0.688375	0	0
CBAJDB_190_scaffold_958_7	CBAJDB_190	LM_CoAss_bin.95	0	0	0	0	0	0	0	1.08825	0	0
CBAJDB_190_scaffold_958_8	CBAJDB_190	LM_CoAss_bin.95	0	0	0	0	0	0	0	1.66049	0	0
CBAJDB_190_scaffold_958_9	CBAJDB_190	LM_CoAss_bin.95	0	0	0	0	0	0	0	7.60813	0	6.05898
CBAJDB_190_scaffold_958_10	CBAJDB_190	LM_CoAss_bin.95	0	0	0	0	0	0	0	2.25737	0	0
CBAJDB_190_scaffold_958_12	CBAJDB_190	LM_CoAss_bin.95	0	0	0	0	0	0	0	1.04032	0	0
CBAJDB_190_scaffold_958_13	CBAJDB_190	LM_CoAss_bin.95	0	0	0	0	0	0	0	2.36944	0	0
CBAJDB_190_scaffold_958_14	CBAJDB_190	LM_CoAss_bin.95	0	0	0	0	0	0	0	2.57433	0	0
CBAJDB_190_scaffold_958_15	CBAJDB_190	LM_CoAss_bin.95	0	0	0	0	0	0	0	2.16294	0	0.825127
CBAJDB_190_scaffold_958_16	CBAJDB_190	LM_CoAss_bin.95	0	0	0	0	0	0	0	3.5971	0	3.48079
CBAJDB_190_scaffold_958_17	CBAJDB_190	LM_CoAss_bin.95	0	0	0	0	0	0	0	2.04167	0	0
CBAJDB_190_scaffold_958_18	CBAJDB_190	LM_CoAss_bin.95	0	0	0	0	0	0	0	4.81862	9.20159	6.37252
CBAJDB_190_scaffold_958_19	CBAJDB_190	LM_CoAss_bin.95	0	0	0	0	0	0	1.83076	2.97494	0	0
CBAJDB_190_scaffold_958_20	CBAJDB_190	LM_CoAss_bin.95	0	0	0	0	0	0	3.74199	3.67133	0	0
CBAJDB_190_scaffold_958_21	CBAJDB_190	LM_CoAss_bin.95	0	0	0	0	0	0	0	1.52255	0	0
CBAJDB_190_scaffold_958_22	CBAJDB_190	LM_CoAss_bin.95	0	0	0	0	0	0	0	1.53052	0	0
CBAJDB_190_scaffold_958_23	CBAJDB_190	LM_CoAss_bin.95	0	0	0	0	0	0	0	3.34091	0	0
CBAJDB_190_scaffold_958_25	CBAJDB_190	LM_CoAss_bin.95	0	0	0	0	0	0	0	10.8228	16.2307	6.1823
CBAJDB_190_scaffold_958_26	CBAJDB_190	LM_CoAss_bin.95	0	0	0	0	0	0	0	6.71687	0	20.2762
CBAJDB_190_scaffold_958_27	CBAJDB_190	LM_CoAss_bin.95	0	0	0	0	0	0	0	3.45228	9.56965	0
CBAJDB_190_scaffold_998_2	CBAJDB_190	LM_CoAss_bin.95	0	0	0	0	0	0	0	18.2706	9.34536	6.47209
CBAJDB_190_scaffold_998_3	CBAJDB_190	LM_CoAss_bin.95	0	0	0	0	0	0	2.44101	27.4667	10.7187	4.45391
CBAJDB_190_scaffold_998_4	CBAJDB_190	LM_CoAss_bin.95	0	0	0	0	0	0	0	13.4405	13.7495	14.2832
CBAJDB_190_scaffold_998_5	CBAJDB_190	LM_CoAss_bin.95	0	0	0	0	0	0	0	7.84778	0	0
CBAJDB_190_scaffold_998_6	CBAJDB_190	LM_CoAss_bin.95	0	0	0	0	0	0	0	17.8356	37.3814	0
CBAJDB_190_scaffold_998_7	CBAJDB_190	LM_CoAss_bin.95	0	0	0	0	0	0	0	3.57417	2.69416	0
CBAJDB_190_scaffold_998_8	CBAJDB_190	LM_CoAss_bin.95	0	0	0	0	0	0	0	30.9143	46.6054	21.5176
CBAJDB_190_scaffold_998_9	CBAJDB_190	LM_CoAss_bin.95	0	0	0	0	0	0	6.93173	20.4025	6.08756	2.10796
CBAJDB_190_scaffold_998_10	CBAJDB_190	LM_CoAss_bin.95	0	0	0	0	0	0	0	22.5036	12.3959	0
CBAJDB_190_scaffold_998_12	CBAJDB_190	LM_CoAss_bin.95	0	0	0	0	0	0	0	18.5969	14.018	0
CBAJDB_190_scaffold_998_13	CBAJDB_190	LM_CoAss_bin.95	0	0	0	0	0	12.2798	11.6917	36.5636	29.0923	11.259
CBAJDB_190_scaffold_998_14	CBAJDB_190	LM_CoAss_bin.95	0	0	0	0	0	0	0	5.77727	4.72809	0
CBAJDB_190_scaffold_998_15	CBAJDB_190	LM_CoAss_bin.95	0	0	0	0	0	0	0	9.52008	10.9077	6.29504
CBAJDB_190_scaffold_998_16	CBAJDB_190	LM_CoAss_bin.95	0	0	0	0	0	7.29896	17.3735	250.888	48.8247	36.9834
CBAJDB_190_scaffold_998_17	CBAJDB_190	LM_CoAss_bin.95	0	0	0	0	1.22429	25.2593	43.7266	490.076	167.046	130.314
CBAJDB_190_scaffold_998_18	CBAJDB_190	LM_CoAss_bin.95	0	0	0	0	0	6.84496	13.0343	157.255	143.087	25.7645
CBAJDB_190_scaffold_998_19	CBAJDB_190	LM_CoAss_bin.95	0	0	0	0	0	4.04123	11.5431	54.6201	43.9285	0
CBAJDB_190_scaffold_998_21	CBAJDB_190	LM_CoAss_bin.95	0	0	0	0	0	0	0	4.8487	0	0
CBAJDB_190_scaffold_998_22	CBAJDB_190	LM_CoAss_bin.95	0	0	0	0	0	0	0	4.13025	0	0
CBAJDB_190_scaffold_998_23	CBAJDB_190	LM_CoAss_bin.95	0	0	0	0	0	0	0	4.05331	0	0
CBAJDB_190_scaffold_998_24	CBAJDB_190	LM_CoAss_bin.95	0	0	0	0	0	0	93.9369	2.40008	0	0
CBAJDB_190_scaffold_998_25	CBAJDB_190	LM_CoAss_bin.95	0	0	0	0	0.809697	0	0	9.30987	0	3.95746
CBAJDB_190_scaffold_998_26	CBAJDB_190	LM_CoAss_bin.95	0	0	0	0	0	0	0	5.0857	11.2057	2.91017
CBAJDB_190_scaffold_998_27	CBAJDB_190	LM_CoAss_bin.95	0	0	0	0	0	0	0	16.4958	2.99052	7.24874
CBAJDB_190_scaffold_998_28	CBAJDB_190	LM_CoAss_bin.95	0	0	0	0	0	9.11208	0	19.1517	7.61915	0
CBAJDB_190_scaffold_998_29	CBAJDB_190	LM_CoAss_bin.95	0	0	0	0	0	0	0	10.2083	0	6.90356
CBAJDB_190_scaffold_998_30	CBAJDB_190	LM_CoAss_bin.95	0	0	0	0	0	0	0	2.10916	0	0
CBAJDB_190_scaffold_998_31	CBAJDB_190	LM_CoAss_bin.95	0	0	0	0	0	0	0	7.01104	17.4629	0
CBAJDB_190_scaffold_998_32	CBAJDB_190	LM_CoAss_bin.95	0	0	0	0	0	0	3.55636	169.553	178.025	78.9494
CBAJDB_190_scaffold_998_33	CBAJDB_190	LM_CoAss_bin.95	0	0	0	0	0	3.5587	10.1648	247.971	127.952	116.433
CBAJDB_190_scaffold_998_34	CBAJDB_190	LM_CoAss_bin.95	0	0	0	0	0	5.62489	7.14068	27.9139	9.4066	15.2005
CBAJDB_190_scaffold_998_35	CBAJDB_190	LM_CoAss_bin.95	0	0	0	0	0	0	8.20533	9.55984	7.20606	2.49526
CBAJDB_190_scaffold_998_36	CBAJDB_190	LM_CoAss_bin.95	0	0	0	0	0	0	0	9.70214	12.0829	0
CBAJDB_190_scaffold_998_37	CBAJDB_190	LM_CoAss_bin.95	0	0	0	0	0	0	0	24.8791	12.7256	4.40653
CBAJDB_190_scaffold_998_38	CBAJDB_190	LM_CoAss_bin.95	0	0	0	0	0	0	5.4051	33.4754	4.74685	4.93112
CBAJDB_190_scaffold_998_39	CBAJDB_190	LM_CoAss_bin.95	0	0	0	0	0	0	0	48.6589	25.1455	4.97554
CBAJDB_190_scaffold_998_40	CBAJDB_190	LM_CoAss_bin.95	0	0	0	0	0	0	2.42364	30.0207	42.5696	10.3185
CBAJDB_190_scaffold_998_41	CBAJDB_190	LM_CoAss_bin.95	0	0	0	0	0	0	0	19.1837	16.9075	10.2456
CBAJDB_190_scaffold_998_42	CBAJDB_190	LM_CoAss_bin.95	0	0	0	0	0	0	2.2626	50.7103	21.8576	4.12838
CBAJDB_190_scaffold_998_43	CBAJDB_190	LM_CoAss_bin.95	0	0	0	0	1.09588	6.16636	11.7421	25.5609	10.3121	10.7124
CBAJDB_190_scaffold_998_44	CBAJDB_190	LM_CoAss_bin.95	0	0	0	0	0	0	0	0.70782	0	0
CBAJDB_190_scaffold_998_45	CBAJDB_190	LM_CoAss_bin.95	0	0	0	0	0	38.222	31.1928	156.207	73.0508	49.01
CBAJDB_190_scaffold_998_46	CBAJDB_190	LM_CoAss_bin.95	0	0	0	0	0	0	0	12.7604	8.86079	2.30119
CBAJDB_190_scaffold_998_47	CBAJDB_190	LM_CoAss_bin.95	0	0	0	0	0	0	0	9.95983	5.00505	1.73311
CBAJDB_190_scaffold_1247_1	CBAJDB_190	LM_CoAss_bin.95	0	0	0	0	0	0	0	4.17614	0	0
CBAJDB_190_scaffold_1247_2	CBAJDB_190	LM_CoAss_bin.95	0	0	0	0	0	0	0	0.898095	0	0
CBAJDB_190_scaffold_1247_3	CBAJDB_190	LM_CoAss_bin.95	0	0	0	0	0	0	22.7014	0	0	0
CBAJDB_190_scaffold_1247_6	CBAJDB_190	LM_CoAss_bin.95	0	0	0	0	0	0	0	3.7287	0	0
CBAJDB_190_scaffold_1247_7	CBAJDB_190	LM_CoAss_bin.95	0	0	0	0	0	0	0	10.7181	2.57988	6.25341
CBAJDB_190_scaffold_1247_8	CBAJDB_190	LM_CoAss_bin.95	0	0	0	0	0	0	0	3.81156	4.74685	1.64371
CBAJDB_190_scaffold_1247_9	CBAJDB_190	LM_CoAss_bin.95	0	0	0	0	0	0	0	2.34176	0	0
CBAJDB_190_scaffold_1247_10	CBAJDB_190	LM_CoAss_bin.95	0	0	0	0	0	0	2.10198	1.22449	0	0.639219
CBAJDB_190_scaffold_1247_11	CBAJDB_190	LM_CoAss_bin.95	0	0	0	0	0	0	7.44309	11.7525	9.80497	2.26346
CBAJDB_190_scaffold_1247_12	CBAJDB_190	LM_CoAss_bin.95	0	0	0	0	0	0	10.7251	5.91894	0	13.0461
CBAJDB_190_scaffold_1247_13	CBAJDB_190	LM_CoAss_bin.95	0	0	0	0	0	0	9.66018	13.1307	0	3.91692
CBAJDB_190_scaffold_1247_15	CBAJDB_190	LM_CoAss_bin.95	0	0	0	0	0	0	8.01226	2.94786	0	0
CBAJDB_190_scaffold_1247_16	CBAJDB_190	LM_CoAss_bin.95	0	0	0	0	0	0	0	2.98296	4.74685	11.5059
CBAJDB_190_scaffold_1247_17	CBAJDB_190	LM_CoAss_bin.95	0	0	0	0	0	0	0	6.01779	2.97194	0
CBAJDB_190_scaffold_1247_18	CBAJDB_190	LM_CoAss_bin.95	0	0	0	0	0	0	0	60.4312	98.5111	116.954
CBAJDB_190_scaffold_1247_19	CBAJDB_190	LM_CoAss_bin.95	0	0	0	0	0	0	0	15.6358	5.66922	0
CBAJDB_190_scaffold_1247_20	CBAJDB_190	LM_CoAss_bin.95	0	0	0	0	0	0	0	18.9825	5.72347	2.97283
CBAJDB_190_scaffold_1247_21	CBAJDB_190	LM_CoAss_bin.95	0	0	0	0	0	0	0	11.0731	0	0
CBAJDB_190_scaffold_1247_22	CBAJDB_190	LM_CoAss_bin.95	0	0	0	0	0	34.7045	73.4278	460.163	141.868	283.586
CBAJDB_190_scaffold_1247_23	CBAJDB_190	LM_CoAss_bin.95	0	0	0	0	0	0	3.76267	14.305	0	5.72118
CBAJDB_190_scaffold_1247_24	CBAJDB_190	LM_CoAss_bin.95	0	0	0	0	0	0	0	4.93952	6.43122	15.5887
CBAJDB_190_scaffold_1247_25	CBAJDB_190	LM_CoAss_bin.95	0	0	0	0	0	0	0	1.29159	0	0
CBAJDB_190_scaffold_1247_26	CBAJDB_190	LM_CoAss_bin.95	0	0	0	0	0	0	0	4.24692	0	0
CBAJDB_190_scaffold_1247_27	CBAJDB_190	LM_CoAss_bin.95	0	0	0	0	0	0	0	9.72975	3.13143	0
CBAJDB_190_scaffold_1247_28	CBAJDB_190	LM_CoAss_bin.95	0	0	0	0	0	0	0	3.10301	3.70342	6.41198
CBAJDB_190_scaffold_1247_29	CBAJDB_190	LM_CoAss_bin.95	0	0	0	0	0	0	0	3.56364	0	7.73199
CBAJDB_190_scaffold_1247_30	CBAJDB_190	LM_CoAss_bin.95	0	0	0	0	0	0	2.38127	2.99339	2.09127	1.4483
CBAJDB_190_scaffold_1247_31	CBAJDB_190	LM_CoAss_bin.95	0	0	0	0	0	0	0	3.71793	1.15131	5.38199
CBAJDB_190_scaffold_1247_32	CBAJDB_190	LM_CoAss_bin.95	0	0	0	0	0	0	0	8.39894	13.3654	0
CBAJDB_190_scaffold_1247_33	CBAJDB_190	LM_CoAss_bin.95	0	0	0	0	0	0	0	4.74103	5.77877	4.00207
CBAJDB_190_scaffold_1335_1	CBAJDB_190	LM_CoAss_bin.95	0	0	0	0	0	0	0	5.4869	0	0
CBAJDB_190_scaffold_1335_2	CBAJDB_190	LM_CoAss_bin.95	0	0	0	0	0	0	0	4.91311	4.13912	2.1499
CBAJDB_190_scaffold_1335_3	CBAJDB_190	LM_CoAss_bin.95	0	0	0	0	0	0	0	6.18687	7.38399	2.55688
CBAJDB_190_scaffold_1335_4	CBAJDB_190	LM_CoAss_bin.95	0	0	0	0	0	0	0	7.53074	0	0
CBAJDB_190_scaffold_1335_5	CBAJDB_190	LM_CoAss_bin.95	0	0	0	0	0	12.3327	0	109.084	134.058	74.987
CBAJDB_190_scaffold_1335_6	CBAJDB_190	LM_CoAss_bin.95	0	0	0	0	0	0	0	1.72212	30.8301	0
CBAJDB_190_scaffold_1335_7	CBAJDB_190	LM_CoAss_bin.95	0	0	0	0	0	0	0	3.51675	4.19721	1.45338
CBAJDB_190_scaffold_1335_8	CBAJDB_190	LM_CoAss_bin.95	0	0	0	0	0	0	0	2.81294	0	0
CBAJDB_190_scaffold_1335_9	CBAJDB_190	LM_CoAss_bin.95	0	0	0	0	0	0	0	2.09613	0	0
CBAJDB_190_scaffold_1335_10	CBAJDB_190	LM_CoAss_bin.95	0	0	0	0	0	0	0	4.00542	3.76165	1.95384
CBAJDB_190_scaffold_1335_11	CBAJDB_190	LM_CoAss_bin.95	0	0	0	0	0	0	0	3.2436	11.6137	8.04299
CBAJDB_190_scaffold_1335_12	CBAJDB_190	LM_CoAss_bin.95	0	0	0	0	0	0	0	0.35391	0	3.51029
CBAJDB_190_scaffold_1335_13	CBAJDB_190	LM_CoAss_bin.95	0	0	0	0	0	0	0	3.41188	3.90917	0
CBAJDB_190_scaffold_1335_14	CBAJDB_190	LM_CoAss_bin.95	0	0	0	0	0	0	9.59215	5.58779	0	0
CBAJDB_190_scaffold_1335_15	CBAJDB_190	LM_CoAss_bin.95	0	0	0	0	0	2.90182	0	9.48738	9.70553	8.4019
CBAJDB_190_scaffold_1335_16	CBAJDB_190	LM_CoAss_bin.95	0	0	0	0	0	0	0	9.96435	10.9077	9.44256
CBAJDB_190_scaffold_1335_17	CBAJDB_190	LM_CoAss_bin.95	0	0	0	0	0	0	0	11.6517	3.30444	2.28847
CBAJDB_190_scaffold_1335_18	CBAJDB_190	LM_CoAss_bin.95	0	0	0	0	0	1.89734	1.80648	21.0469	11.1054	7.14162
CBAJDB_190_scaffold_1335_19	CBAJDB_190	LM_CoAss_bin.95	0	0	0	0	0	0	0	7.15309	9.03934	3.13008
CBAJDB_190_scaffold_1335_20	CBAJDB_190	LM_CoAss_bin.95	0	0	0	0	0	0	0	5.42898	11.9621	0
CBAJDB_190_scaffold_1335_21	CBAJDB_190	LM_CoAss_bin.95	0	0	0	0	0	0	0	10.7247	10.8605	5.90966
CBAJDB_190_scaffold_1335_22	CBAJDB_190	LM_CoAss_bin.95	0	0	0	0	0	0	0	13.3561	5.38832	5.59748
CBAJDB_190_scaffold_1335_23	CBAJDB_190	LM_CoAss_bin.95	0	0	0	0	0	0	7.87332	114.904	262.75	57.4632
CBAJDB_190_scaffold_1335_24	CBAJDB_190	LM_CoAss_bin.95	0	0	0	0	0	8.17484	0	14.4375	13.6709	4.73387
CBAJDB_190_scaffold_1335_25	CBAJDB_190	LM_CoAss_bin.95	0	0	0	0	0	0	0	6.18687	0	0
CBAJDB_190_scaffold_1335_26	CBAJDB_190	LM_CoAss_bin.95	0	0	0	0	0	0	0	4.52523	7.40685	2.56479
CBAJDB_190_scaffold_1335_27	CBAJDB_190	LM_CoAss_bin.95	0	0	0	0	0	0	0	2.92792	0	4.58539
CBAJDB_190_scaffold_1502_1	CBAJDB_190	LM_CoAss_bin.95	0	0	0	0	0	0	0	1.80147	0	0
CBAJDB_190_scaffold_1502_2	CBAJDB_190	LM_CoAss_bin.95	0	0	0	0	0	0	0	1.16408	0	4.32976
CBAJDB_190_scaffold_1502_3	CBAJDB_190	LM_CoAss_bin.95	0	0	0	0	0	0	1.01572	9.68516	16.0565	4.0155
CBAJDB_190_scaffold_1502_4	CBAJDB_190	LM_CoAss_bin.95	0	0	0.105711	0	0	11.2468	0	73.6078	47.0207	31.9127
CBAJDB_190_scaffold_1502_5	CBAJDB_190	LM_CoAss_bin.95	0	0	0	0	0	0	0	1.28497	0	0
CBAJDB_190_scaffold_1502_6	CBAJDB_190	LM_CoAss_bin.95	0	0	0	0	0	0	0	2.98296	0	3.19856
CBAJDB_190_scaffold_1502_7	CBAJDB_190	LM_CoAss_bin.95	0	0	0	0	0	0	0	1.81571	0	0
CBAJDB_190_scaffold_1502_8	CBAJDB_190	LM_CoAss_bin.95	0	0	0	0	0	0	0	1.75632	0	0
CBAJDB_190_scaffold_1502_9	CBAJDB_190	LM_CoAss_bin.95	0	0	0	0	0	0	0	23.3994	0	0
CBAJDB_190_scaffold_1502_10	CBAJDB_190	LM_CoAss_bin.95	0	0	0	0	0	0	0	13.7813	7.97471	0
CBAJDB_190_scaffold_1502_11	CBAJDB_190	LM_CoAss_bin.95	0	0	0	0	0	0	2.52238	21.8087	17.7216	4.60238
CBAJDB_190_scaffold_1502_12	CBAJDB_190	LM_CoAss_bin.95	0	0	0	0	0	0	0	17.4576	29.4149	0
CBAJDB_190_scaffold_1502_16	CBAJDB_190	LM_CoAss_bin.95	0	0	0	0	0	0	0	0.126167	0	0
CBAJDB_190_scaffold_1502_17	CBAJDB_190	LM_CoAss_bin.95	0	0	0	0	0	0	0	0.623305	0	0
CBAJDB_190_scaffold_1502_19	CBAJDB_190	LM_CoAss_bin.95	0	0	0	0	0	0	0	1.06852	0	2.64956
CBAJDB_190_scaffold_1502_21	CBAJDB_190	LM_CoAss_bin.95	0	0	0	0	0	0	0	2.30584	0	0
CBAJDB_190_scaffold_1696_1	CBAJDB_190	LM_CoAss_bin.95	0	0	0	0	0	0	0	9.6798	3.96095	0
CBAJDB_190_scaffold_1696_2	CBAJDB_190	LM_CoAss_bin.95	0	0	0	0	0	0	4.13379	10.5829	9.07592	8.17114
CBAJDB_190_scaffold_1696_3	CBAJDB_190	LM_CoAss_bin.95	0	0	0	0	0	0	0	4.8319	9.886	0
CBAJDB_190_scaffold_1696_4	CBAJDB_190	LM_CoAss_bin.95	0	0	0	0	0	0	0	4.35015	0	0
CBAJDB_190_scaffold_1696_5	CBAJDB_190	LM_CoAss_bin.95	0	0	0	0	0	0	0	7.25268	0	5.80131
CBAJDB_190_scaffold_1696_6	CBAJDB_190	LM_CoAss_bin.95	0	0	0	0	0	0	0	12.3708	29.3409	14.0676
CBAJDB_190_scaffold_1696_7	CBAJDB_190	LM_CoAss_bin.95	0	0	0	0	0	0	0	0.684613	0	0
CBAJDB_190_scaffold_1696_8	CBAJDB_190	LM_CoAss_bin.95	0	0	0	0	0	0	0	0.616404	0	0
CBAJDB_190_scaffold_1696_9	CBAJDB_190	LM_CoAss_bin.95	0	0	0	0	0	2.14161	0	4.18864	3.58146	0
CBAJDB_190_scaffold_1696_10	CBAJDB_190	LM_CoAss_bin.95	0	0	0	0	0	0	2.27393	9.20285	7.98802	12.4472
CBAJDB_190_scaffold_1696_11	CBAJDB_190	LM_CoAss_bin.95	0	0	0	0	0	0	0	19.3892	10.6804	11.095
CBAJDB_190_scaffold_1696_12	CBAJDB_190	LM_CoAss_bin.95	0	0	0	0	0	0	0	2.32008	13.2912	0
CBAJDB_190_scaffold_1696_13	CBAJDB_190	LM_CoAss_bin.95	0	0	0	0	0	0	0	10.3922	0	15.2706
CBAJDB_190_scaffold_1696_14	CBAJDB_190	LM_CoAss_bin.95	0	0	0	0	0	6.79618	0	9.82038	2.84134	9.83881
CBAJDB_190_scaffold_1696_15	CBAJDB_190	LM_CoAss_bin.95	0	0	0	0	0	17.2361	0	3.0189	14.4121	0
CBAJDB_190_scaffold_1696_16	CBAJDB_190	LM_CoAss_bin.95	0	0	0	0	0	0	0	0.818851	0	0
CBAJDB_190_scaffold_1696_17	CBAJDB_190	LM_CoAss_bin.95	0	0	0	0	0	0	9.02043	1.65939	7.9219	8.22941
CBAJDB_190_scaffold_1696_18	CBAJDB_190	LM_CoAss_bin.95	0	0	0	0	0	0	0	1.46019	16.7302	0
CBAJDB_190_scaffold_1696_19	CBAJDB_190	LM_CoAss_bin.95	0	0	0	0	0	0	0	2.86598	0	6.09138
CBAJDB_190_scaffold_1704_2	CBAJDB_190	LM_CoAss_bin.95	0	0	0	0	0	0	6.94941	34.8012	6.10309	16.9067
CBAJDB_190_scaffold_1704_3	CBAJDB_190	LM_CoAss_bin.95	0	0	0	0	0	0	0	0.898095	0	0
CBAJDB_190_scaffold_1704_4	CBAJDB_190	LM_CoAss_bin.95	0	0	0	0	0	0	0	2.26819	0	1.32337
CBAJDB_190_scaffold_1704_5	CBAJDB_190	LM_CoAss_bin.95	0	0	0	0	0	0	0	1.92745	0	0
CBAJDB_190_scaffold_1704_6	CBAJDB_190	LM_CoAss_bin.95	0	0	0	0	0	3.99608	26.6329	106.037	73.5099	68.2643
CBAJDB_190_scaffold_1704_7	CBAJDB_190	LM_CoAss_bin.95	0	0	0	0	0	0	0	197.913	130.022	135.07
CBAJDB_190_scaffold_1704_8	CBAJDB_190	LM_CoAss_bin.95	0	0	0	0	0	0	6.74299	7.85611	5.92181	0
CBAJDB_190_scaffold_1704_9	CBAJDB_190	LM_CoAss_bin.95	0	0	0	0	0	0	0	4.64016	0	16.1083
CBAJDB_190_scaffold_1704_10	CBAJDB_190	LM_CoAss_bin.95	0	0	0	0	0	0	0	8.96573	6.75823	7.02057
CBAJDB_190_scaffold_1704_11	CBAJDB_190	LM_CoAss_bin.95	0	0	0	0	0	0	0	1.22348	0	1.61802
CBAJDB_190_scaffold_1704_12	CBAJDB_190	LM_CoAss_bin.95	0	0	0	0	0	0	0	6.38275	2.6118	3.61759
CBAJDB_190_scaffold_1704_13	CBAJDB_190	LM_CoAss_bin.95	0	0	0	0	0	0	13.6481	12.4698	4.79441	3.32035
CBAJDB_190_scaffold_1704_14	CBAJDB_190	LM_CoAss_bin.95	0	0	0	0	0	21.4322	40.8115	43.9511	13.4405	12.4109
CBAJDB_190_scaffold_1704_15	CBAJDB_190	LM_CoAss_bin.95	0	0	0	0	0	0	2.61939	26.0206	2.3004	11.9485
CBAJDB_190_scaffold_1704_16	CBAJDB_190	LM_CoAss_bin.95	0	0	0	0	0	0	0	25.1276	30.412	21.0617
CBAJDB_190_scaffold_1704_17	CBAJDB_190	LM_CoAss_bin.95	0	0	0	0	0	0	0	16.3688	24.0443	6.24443
CBAJDB_190_scaffold_1704_18	CBAJDB_190	LM_CoAss_bin.95	0	0	0	0	0	4.08742	23.35	64.6705	41.0128	24.8528
CBAJDB_190_scaffold_1704_19	CBAJDB_190	LM_CoAss_bin.95	0	0	0	0	0	0	3.14569	2.31472	2.7626	0
CBAJDB_190_scaffold_1704_20	CBAJDB_190	LM_CoAss_bin.95	0	0	0	0	0	0	0	4.52834	5.76485	1.99621
CBAJDB_190_scaffold_1704_21	CBAJDB_190	LM_CoAss_bin.95	0	0	0	0	0	0	0	4.03377	0	0
CBAJDB_190_scaffold_1825_3	CBAJDB_190	LM_CoAss_bin.95	0	0	0	0	0	0	0	6.21449	7.12027	0
CBAJDB_190_scaffold_1825_4	CBAJDB_190	LM_CoAss_bin.95	0	0	0	0	0	0	8.84471	38.9592	10.3568	17.9313
CBAJDB_190_scaffold_1825_5	CBAJDB_190	LM_CoAss_bin.95	0	0	0	0	0	0	0	6.14948	0	0
CBAJDB_190_scaffold_1825_6	CBAJDB_190	LM_CoAss_bin.95	0	0	0	0	0	0	0	14.9148	21.3608	0
CBAJDB_190_scaffold_1825_7	CBAJDB_190	LM_CoAss_bin.95	0	0	0	0	0	0	0	6.66022	18.0462	10.7124
CBAJDB_190_scaffold_1825_8	CBAJDB_190	LM_CoAss_bin.95	0	0	0	0	0	0	0	0.393976	0	0
CBAJDB_190_scaffold_1825_9	CBAJDB_190	LM_CoAss_bin.95	0	0	0	0	0	0	0	2.64009	0	0
CBAJDB_190_scaffold_1825_10	CBAJDB_190	LM_CoAss_bin.95	0	0	0	0	0	0	0	5.94095	15.0151	0
CBAJDB_190_scaffold_1825_11	CBAJDB_190	LM_CoAss_bin.95	0	0	0	0.908177	0	20.6584	34.4209	361.379	436.162	157.012
CBAJDB_190_scaffold_1825_12	CBAJDB_190	LM_CoAss_bin.95	0	0	0	0	0	0	3.00681	4.14848	0	4.5719
CBAJDB_190_scaffold_1825_13	CBAJDB_190	LM_CoAss_bin.95	0	0	0	0	0	0	2.77977	7.58523	0	0
CBAJDB_190_scaffold_1825_14	CBAJDB_190	LM_CoAss_bin.95	0	0	0	0	0	0	0	5.18093	0	0
CBAJDB_190_scaffold_1825_15	CBAJDB_190	LM_CoAss_bin.95	0	0	0	0	0	0	0	4.05451	0	1.6086
CBAJDB_190_scaffold_1825_16	CBAJDB_190	LM_CoAss_bin.95	0	0	0	0	0	0	0	0.381383	0	0
CBAJDB_190_scaffold_1825_17	CBAJDB_190	LM_CoAss_bin.95	0	0	0	0	0	0	0	0.535403	0	0
CBAJDB_190_scaffold_1825_18	CBAJDB_190	LM_CoAss_bin.95	0	0	0	0	0	0	0	0.271178	0	0
CBAJDB_190_scaffold_1825_19	CBAJDB_190	LM_CoAss_bin.95	0	0	0	0	0	0	0	0.111662	0	0
CBAJDB_190_scaffold_1825_23	CBAJDB_190	LM_CoAss_bin.95	0	0	0	0	0	0	0	1.19318	0	0
CBAJDB_190_scaffold_1864_1	CBAJDB_190	LM_CoAss_bin.95	0	0	0	0	0	0	0	0.209856	0	0
CBAJDB_190_scaffold_1864_2	CBAJDB_190	LM_CoAss_bin.95	0	0	0	0	0	0	0	0.171858	0	0
CBAJDB_190_scaffold_1864_3	CBAJDB_190	LM_CoAss_bin.95	0	0	0	0	0	0	0	1.05847	0	0
CBAJDB_190_scaffold_1864_4	CBAJDB_190	LM_CoAss_bin.95	0	0	0	0	0	0	5.23879	0.160621	0	3.18626
CBAJDB_190_scaffold_1864_5	CBAJDB_190	LM_CoAss_bin.95	0	0	0	0	0	0	0	0.934957	0	4.63672
CBAJDB_190_scaffold_1864_6	CBAJDB_190	LM_CoAss_bin.95	0	0	0	0	0	0	0	5.08817	13.7495	0.952216
CBAJDB_190_scaffold_1864_7	CBAJDB_190	LM_CoAss_bin.95	0	0	0	0	0	0	0	1.65158	0	1.1701
CBAJDB_190_scaffold_1864_8	CBAJDB_190	LM_CoAss_bin.95	0	0	0	0	0	0	0	3.00556	4.53108	0
CBAJDB_190_scaffold_1864_9	CBAJDB_190	LM_CoAss_bin.95	0	0	0	0	0	0	0	2.13739	0	0
CBAJDB_190_scaffold_1864_10	CBAJDB_190	LM_CoAss_bin.95	0	0	0	0	0	0	0	4.07428	14.5879	0
CBAJDB_190_scaffold_1864_11	CBAJDB_190	LM_CoAss_bin.95	0	0	0	0	0	0	0	18.5079	0	6.27597
CBAJDB_190_scaffold_1864_12	CBAJDB_190	LM_CoAss_bin.95	0	0	0	0	0	0	6.94941	12.358	0	2.11334
CBAJDB_190_scaffold_1864_13	CBAJDB_190	LM_CoAss_bin.95	0	0	0	0	0	0	0	10.124	9.06217	4.70697
CBAJDB_190_scaffold_1864_14	CBAJDB_190	LM_CoAss_bin.95	0	0	0	0	0	0	0	6.96023	11.3924	5.91734
CBAJDB_190_scaffold_1864_15	CBAJDB_190	LM_CoAss_bin.95	0	0	0	0	0.807126	0	0	7.82198	7.59496	1.31496
CBAJDB_190_scaffold_1864_16	CBAJDB_190	LM_CoAss_bin.95	0	0	0	0	0	0	0	12.967	16.3864	1.89139
CBAJDB_190_scaffold_1864_17	CBAJDB_190	LM_CoAss_bin.95	0	0	0	0	0	0	0	1.45257	0	0
CBAJDB_190_scaffold_1864_18	CBAJDB_190	LM_CoAss_bin.95	0	0	0	0	0	0	5.23879	15.0984	18.4032	22.3038
CBAJDB_190_scaffold_1864_19	CBAJDB_190	LM_CoAss_bin.95	0	0	0	0	0	3.69663	3.5196	109.529	43.2736	41.7425
CBAJDB_190_scaffold_1864_20	CBAJDB_190	LM_CoAss_bin.95	0	0	0	0	0	0	0	3.46408	16.5374	0
CBAJDB_190_scaffold_1864_21	CBAJDB_190	LM_CoAss_bin.95	0	0	0	0	0	0	0	15.5656	5.4373	11.2967
CBAJDB_190_scaffold_1864_22	CBAJDB_190	LM_CoAss_bin.95	0	0	0	0	0	0	3.02686	8.16667	2.65824	0
CBAJDB_190_scaffold_1864_23	CBAJDB_190	LM_CoAss_bin.95	0	0	0	0	0	0	0	14.81	15.287	11.9103
CBAJDB_190_scaffold_1864_24	CBAJDB_190	LM_CoAss_bin.95	0	0	0	0	0	0	0	12.1613	13.1451	0
CBAJDB_190_scaffold_1864_25	CBAJDB_190	LM_CoAss_bin.95	0	0	0	0	0	0	11.3744	144.726	59.9352	49.2906
CBAJDB_190_scaffold_1864_26	CBAJDB_190	LM_CoAss_bin.95	0	0	0	0	0	0	3.55636	80.4698	9.36976	21.63
CBAJDB_190_scaffold_1864_27	CBAJDB_190	LM_CoAss_bin.95	0	0	0	0	0	0	10.9846	132.357	57.8809	36.7448
CBAJDB_190_scaffold_1864_28	CBAJDB_190	LM_CoAss_bin.95	0	0	0	0	0	0	0	57.8235	30.672	25.7935
CBAJDB_190_scaffold_1864_29	CBAJDB_190	LM_CoAss_bin.95	0	0	0	0	0.531893	0	11.3982	77.2324	57.558	42.4612
CBAJDB_190_scaffold_1864_30	CBAJDB_190	LM_CoAss_bin.95	0	0	0	0	0	0	6.54849	8.13143	0	0.995706
CBAJDB_190_scaffold_1864_31	CBAJDB_190	LM_CoAss_bin.95	0	0	0	0	0	0	0	11.4125	12.1074	2.51547
CBAJDB_190_scaffold_1864_32	CBAJDB_190	LM_CoAss_bin.95	0	0	0	0	0	0	0	5.55376	0	4.29237
CBAJDB_190_scaffold_1864_33	CBAJDB_190	LM_CoAss_bin.95	0	0	0	0	0	0	0	2.57226	0	0
CBAJDB_190_scaffold_1992_1	CBAJDB_190	LM_CoAss_bin.95	0	0	0	0	0	0	0	2.46345	0	0
CBAJDB_190_scaffold_1992_2	CBAJDB_190	LM_CoAss_bin.95	0	0	0	0	0	0	0	1.62707	0	2.6897
CBAJDB_190_scaffold_1992_3	CBAJDB_190	LM_CoAss_bin.95	0	0	0	0	0	0	0	27.7528	41.6401	9.17562
CBAJDB_190_scaffold_1992_4	CBAJDB_190	LM_CoAss_bin.95	0	0	0	0	0	0	2.71332	20.8807	42.8919	6.60102
CBAJDB_190_scaffold_1992_5	CBAJDB_190	LM_CoAss_bin.95	0	0	0	0	0	0	0	9.63725	13.1451	4.5518
CBAJDB_190_scaffold_1992_6	CBAJDB_190	LM_CoAss_bin.95	0	0	0	0	0	0	0	6.96023	9.20159	8.49669
CBAJDB_190_scaffold_1992_7	CBAJDB_190	LM_CoAss_bin.95	0	0	0	0	0	5.93608	0	17.675	9.92702	5.15619
CBAJDB_190_scaffold_1992_8	CBAJDB_190	LM_CoAss_bin.95	0	0	0	0	0	0	0	12.655	0	37.6558
CBAJDB_190_scaffold_1992_9	CBAJDB_190	LM_CoAss_bin.95	0	0	0	0	0	0	0	21.1731	10.0522	0
CBAJDB_190_scaffold_1992_10	CBAJDB_190	LM_CoAss_bin.95	0	0	0	0	0	0	0	3.80314	2.09493	2.17625
CBAJDB_190_scaffold_1992_12	CBAJDB_190	LM_CoAss_bin.95	0	0	0	0	0	0	1.78751	1.69895	3.13965	3.26153
CBAJDB_190_scaffold_1992_13	CBAJDB_190	LM_CoAss_bin.95	0	0	0	0	0	0	0	2.82846	2.38288	4.12564
CBAJDB_190_scaffold_1992_14	CBAJDB_190	LM_CoAss_bin.95	0	0	0	0	0	0	0	0.33276	0	0
CBAJDB_190_scaffold_2554_1	CBAJDB_190	LM_CoAss_bin.95	0	0	0	0	0	0	0	1.82706	7.47629	0
CBAJDB_190_scaffold_2554_2	CBAJDB_190	LM_CoAss_bin.95	0	0	0	0	0	0	0	5.53464	0	0
CBAJDB_190_scaffold_2554_3	CBAJDB_190	LM_CoAss_bin.95	0	0	0	0	0	0	0	29.5584	5.17838	10.7588
CBAJDB_190_scaffold_2554_4	CBAJDB_190	LM_CoAss_bin.95	0	0	0	0	0	0	0	25.1133	16.1649	0
CBAJDB_190_scaffold_2554_5	CBAJDB_190	LM_CoAss_bin.95	0	0	0	0	0	0	0	5.5015	4.77527	2.48032
CBAJDB_190_scaffold_2554_6	CBAJDB_190	LM_CoAss_bin.95	0	0	0	0	0	0	2.44539	13.1207	8.59035	1.4873
CBAJDB_190_scaffold_2554_7	CBAJDB_190	LM_CoAss_bin.95	0	0	0	0	0	0	0	11.7149	6.21406	9.68292
CBAJDB_190_scaffold_2554_8	CBAJDB_190	LM_CoAss_bin.95	0	0	0	0	0	0	2.83472	5.99695	3.73425	0
CBAJDB_190_scaffold_2554_9	CBAJDB_190	LM_CoAss_bin.95	0	0	0	0	0	0	0	1.203	0	0
CBAJDB_190_scaffold_2554_10	CBAJDB_190	LM_CoAss_bin.95	0	0	0	0	0	0	0	3.00682	4.78482	0
CBAJDB_190_scaffold_2554_11	CBAJDB_190	LM_CoAss_bin.95	0	0	0	0	0	0	0	8.97675	16.7692	0.967789
CBAJDB_190_scaffold_2620_2	CBAJDB_190	LM_CoAss_bin.95	0	0	0	0	0	0	0	2.16541	0	0
CBAJDB_190_scaffold_2620_3	CBAJDB_190	LM_CoAss_bin.95	0	0	0	0	0	0	0	6.81975	6.58462	3.0401
CBAJDB_190_scaffold_2620_4	CBAJDB_190	LM_CoAss_bin.95	0	0	0	0	0	0	0	7.99369	1.06995	1.11149
CBAJDB_190_scaffold_2620_5	CBAJDB_190	LM_CoAss_bin.95	0	0	0	0	0	0	0	5.19256	9.4937	0
CBAJDB_190_scaffold_2620_6	CBAJDB_190	LM_CoAss_bin.95	0	0	0	0	0	0	0	4.01098	20.2747	17.5514
CBAJDB_190_scaffold_2620_7	CBAJDB_190	LM_CoAss_bin.95	0	0	0	0	0	0	0	2.28204	0	0
CBAJDB_190_scaffold_2620_8	CBAJDB_190	LM_CoAss_bin.95	0	0	0	0	0	2.01492	1.27895	26.4097	18.5328	13.2237
CBAJDB_190_scaffold_2620_9	CBAJDB_190	LM_CoAss_bin.95	0	0	0	0	0	0	2.15861	9.99362	3.79146	0.65644
CBAJDB_190_scaffold_2620_10	CBAJDB_190	LM_CoAss_bin.95	0	0	0	0	0	0	0	5.61169	0	10.3553
CBAJDB_190_scaffold_2620_11	CBAJDB_190	LM_CoAss_bin.95	0	0	0	0	0	0	5.77155	2.83128	5.06867	0
CBAJDB_190_scaffold_2627_1	CBAJDB_190	LM_CoAss_bin.95	0	0	0	0	0	0	16.9203	30.089	22.2896	0
CBAJDB_190_scaffold_2627_2	CBAJDB_190	LM_CoAss_bin.95	0	0	0	0	0	0	0	9.28031	16.614	1.91766
CBAJDB_190_scaffold_2627_3	CBAJDB_190	LM_CoAss_bin.95	0	0	0	0	0	4.22005	16.0718	57.037	52.9295	26.8811
CBAJDB_190_scaffold_2627_4	CBAJDB_190	LM_CoAss_bin.95	0	0	0	0	0	0	0	19.8763	18.1702	4.19457
CBAJDB_190_scaffold_2627_5	CBAJDB_190	LM_CoAss_bin.95	0	0	0	0	0	0	0	1.28893	0	2.55688
CBAJDB_190_scaffold_2627_6	CBAJDB_190	LM_CoAss_bin.95	0	0	0	0	0	3.79468	0	15.1759	25.3837	13.1845
CBAJDB_190_scaffold_2627_7	CBAJDB_190	LM_CoAss_bin.95	0	0	0	0	0	0	2.96105	11.9837	5.2009	10.8056
CBAJDB_190_scaffold_2627_8	CBAJDB_190	LM_CoAss_bin.95	0	0	0	0	0.601051	3.38202	3.22006	120.052	53.7303	50.9199
CBAJDB_190_scaffold_2627_9	CBAJDB_190	LM_CoAss_bin.95	0	0	0	0	0	0	0	89.6807	128.279	34.4253
CBAJDB_190_scaffold_2627_10	CBAJDB_190	LM_CoAss_bin.95	0	0	0	0	0	0	14.8053	128.916	195.034	85.5441
CBAJDB_190_scaffold_2627_11	CBAJDB_190	LM_CoAss_bin.95	0	0	0	0	0	0	0	6.27991	2.99801	3.11439
CBAJDB_190_scaffold_2627_12	CBAJDB_190	LM_CoAss_bin.95	0	0	0	0	0	0	0	2.9102	4.16797	0
CBAJDB_190_scaffold_2734_1	CBAJDB_190	LM_CoAss_bin.95	0	0	0	0	0.304485	1.71329	1.63124	15.6043	4.29775	3.96852
CBAJDB_190_scaffold_2734_2	CBAJDB_190	LM_CoAss_bin.95	0	0	0	0	0	0	10.5316	14.2075	0	4.27025
CBAJDB_190_scaffold_2734_3	CBAJDB_190	LM_CoAss_bin.95	0	0	0	0	0	0	0	7.09944	11.9621	16.5686
CBAJDB_190_scaffold_2734_4	CBAJDB_190	LM_CoAss_bin.95	0	0	0	0	0	0	0	6.14138	5.86376	0
CBAJDB_190_scaffold_2734_5	CBAJDB_190	LM_CoAss_bin.95	0	0	0	0	0	0	0	0.80933	0	0
CBAJDB_190_scaffold_2734_6	CBAJDB_190	LM_CoAss_bin.95	0	0	0	0	0	0	0	10.7099	6.17662	2.85173
CBAJDB_190_scaffold_2734_7	CBAJDB_190	LM_CoAss_bin.95	0	0	0	0	0	0	0	53.0049	46.0079	47.7939
CBAJDB_190_scaffold_2734_8	CBAJDB_190	LM_CoAss_bin.95	0	0	0	0	0	0	4.79607	151.753	21.06	58.34
CBAJDB_190_scaffold_2734_9	CBAJDB_190	LM_CoAss_bin.95	0	0	0	0	0	0	0	115.606	41.0715	71.9985
CBAJDB_190_scaffold_2734_10	CBAJDB_190	LM_CoAss_bin.95	0	0.316283	0	0	0	34.8926	90.6043	528.916	244.015	251.651
CBAJDB_190_scaffold_2734_11	CBAJDB_190	LM_CoAss_bin.95	0	0.829325	0	0	5.91267	3027.54	11340.1	134.025	166.912	414.214
CBAJDB_190_scaffold_3121_1	CBAJDB_190	LM_CoAss_bin.95	0	0	0	0	0	0	2.36063	45.8869	22.8046	6.46087
CBAJDB_190_scaffold_3121_2	CBAJDB_190	LM_CoAss_bin.95	0	0	0	0	0	0	0	25.6699	27.4359	9.50032
CBAJDB_190_scaffold_3121_3	CBAJDB_190	LM_CoAss_bin.95	0	0	0	0	0	0	0	136.934	48.0745	36.2315
CBAJDB_190_scaffold_3121_4	CBAJDB_190	LM_CoAss_bin.95	0	0	0	0	0	0	0	183.473	102.046	60.8561
CBAJDB_190_scaffold_3121_5	CBAJDB_190	LM_CoAss_bin.95	0	0	0	0	0	0	3.6034	20.3283	3.16457	12.0538
CBAJDB_190_scaffold_3121_6	CBAJDB_190	LM_CoAss_bin.95	0	0	0	0	0	1.20725	0	8.31704	1.00946	4.89366
CBAJDB_190_scaffold_3121_7	CBAJDB_190	LM_CoAss_bin.95	0	0	0	0	0	0	0	3.42307	0	5.09279
CBAJDB_190_scaffold_3121_8	CBAJDB_190	LM_CoAss_bin.95	0	0	0	0	0	0	0	0	19.9368	0
CBAJDB_190_scaffold_3121_11	CBAJDB_190	LM_CoAss_bin.95	0	0	0	0	0	0	0	3.9824	0	1.06756
CBAJDB_190_scaffold_3121_12	CBAJDB_190	LM_CoAss_bin.95	0	0	0	0	0	0	0	2.02071	4.28748	0
CBAJDB_190_scaffold_3664_1	CBAJDB_190	LM_CoAss_bin.95	0	0	0	0	0	0	0	10.6703	5.26963	0
CBAJDB_190_scaffold_3664_2	CBAJDB_190	LM_CoAss_bin.95	0	0	0	0	0	56.1018	62.3176	33.8458	7.81834	2.70728
CBAJDB_190_scaffold_3664_3	CBAJDB_190	LM_CoAss_bin.95	0	0	0	0	0	0	0	3.1775	13.0022	0
CBAJDB_190_scaffold_3664_4	CBAJDB_190	LM_CoAss_bin.95	0	0	0	0	0	0	0	1.53253	0	0
CBAJDB_190_scaffold_3664_5	CBAJDB_190	LM_CoAss_bin.95	0	0	0	0	0	0	0	9.68865	0	0
CBAJDB_190_scaffold_3664_6	CBAJDB_190	LM_CoAss_bin.95	0	0	0	0	0	0	1.69625	5.35669	0	3.61083
CBAJDB_190_scaffold_3664_7	CBAJDB_190	LM_CoAss_bin.95	0	0	0	0	0	0	0	10.5398	0	0
CBAJDB_190_scaffold_3664_8	CBAJDB_190	LM_CoAss_bin.95	0	0	0	0	0	0	0	2.23253	7.52331	0
CBAJDB_190_scaffold_3664_9	CBAJDB_190	LM_CoAss_bin.95	0	0	0	0	0	0	0	0.12655	0	0
CBAJDB_190_scaffold_4781_2	CBAJDB_190	LM_CoAss_bin.95	0	0	0	0	0	0	0	13.5725	0	0
CBAJDB_190_scaffold_4781_3	CBAJDB_190	LM_CoAss_bin.95	0	0	0	0	0	0	0	5.81215	6.16601	0
CBAJDB_190_scaffold_4781_4	CBAJDB_190	LM_CoAss_bin.95	0	0	0	0	0	0	0	28.5289	12.1707	1.80616
CBAJDB_190_scaffold_4781_5	CBAJDB_190	LM_CoAss_bin.95	0	0	0	0	0	0	0	36.5593	8.27824	4.2998
CBAJDB_190_scaffold_4781_6	CBAJDB_190	LM_CoAss_bin.95	0	0	0	0	0	0	5.23879	33.4091	13.8024	31.8626
CBAJDB_190_scaffold_4781_7	CBAJDB_190	LM_CoAss_bin.95	0	0	0	0	0	0	1.72853	100.482	75.9014	55.1935
CBAJDB_190_scaffold_5190_1	CBAJDB_190	LM_CoAss_bin.95	0	0	0	0	0	0	0	160.904	105.548	0
CBAJDB_190_scaffold_5190_2	CBAJDB_190	LM_CoAss_bin.95	0	0	0	0	0	0	0	7.45739	21.3608	0
CBAJDB_190_scaffold_5190_3	CBAJDB_190	LM_CoAss_bin.95	0	0	0	0	0	0	0	0.835228	0	0
CBAJDB_190_scaffold_5190_4	CBAJDB_190	LM_CoAss_bin.95	0	0	0	0	0	0	0	28.094	21.7492	7.53116
CBAJDB_190_scaffold_5190_5	CBAJDB_190	LM_CoAss_bin.95	0	0	0	0	0	0	3.81536	28.8937	10.0522	9.2821
CBAJDB_190_scaffold_5190_6	CBAJDB_190	LM_CoAss_bin.95	0	0	0	0	0	0	0	6.26421	0	0
CBAJDB_190_scaffold_5190_7	CBAJDB_190	LM_CoAss_bin.95	0	0	0	0	0	0	2.04517	3.82499	3.59221	0
CBAJDB_190_scaffold_5190_8	CBAJDB_190	LM_CoAss_bin.95	0	0.0636803	0	0	0	5.10927	9.72918	147.209	70.4907	74.7064
CBAJDB_190_scaffold_8941_6	CBAJDB_190	LM_CoAss_bin.95	0	0	0	0	0	0	0	0.0864625	0	0
CBAJDB_190_scaffold_13421_1	CBAJDB_190	LM_CoAss_bin.95	0	0	0	0	0	0	0	50.3278	0	0
CBAJDB_70_scaffold_7760_1	CBAJDB_70	LM_bin.110	0	0	0	0	0	0	0	0.574698	0	0
CBAJDB_70_scaffold_7760_2	CBAJDB_70	LM_bin.110	0	0	0	0	0	0	0	0.469229	0	0
CBAJDB_70_scaffold_7760_3	CBAJDB_70	LM_bin.110	0	0	0	0	0	0	0	1.27408	0	0
CBAJDB_70_scaffold_7760_4	CBAJDB_70	LM_bin.110	0	0	0	0	0	0	0	1.49682	0	0
CBAJDB_70_scaffold_6860_2	CBAJDB_70	LM_bin.110	0	0	0	0	0	0	0	0.285061	2.04131	0
CBAJDB_70_scaffold_6860_4	CBAJDB_70	LM_bin.110	0	0	0	0	0	0	0	0	2.52898	0
CBAJDB_70_scaffold_5526_5	CBAJDB_70	LM_bin.110	0	0	0	0	0	0	0	0.831532	0	0
CBAJDB_70_scaffold_5526_6	CBAJDB_70	LM_bin.110	0	0	0	0	0	0	0	0.244935	0	2.42941
CBAJDB_70_scaffold_5526_7	CBAJDB_70	LM_bin.110	0	0	0	0	0	0	0	0.968942	0	7.68842
CBAJDB_70_scaffold_3812_13	CBAJDB_70	LM_bin.110	0	0	0	0	0	0	0	7.59298	0	28.2418
CBAJDB_70_scaffold_931_6	CBAJDB_70	LM_bin.110	0	0	0	0	0	0	0	0.243507	0	0
CBAJDB_70_scaffold_931_11	CBAJDB_70	LM_bin.110	0	0	0	0	0	0	0	0.875239	0	0
CBAJDB_70_scaffold_931_12	CBAJDB_70	LM_bin.110	0	0	0	0	0	0	0	0.102356	2.93188	0
CBAJDB_70_scaffold_931_13	CBAJDB_70	LM_bin.110	0	0	0	0	0	0	0	0.167046	0	0
CBAJDB_70_scaffold_931_17	CBAJDB_70	LM_bin.110	0	0	0	0	0	0	0	0.397728	0	0
CBAJDB_70_scaffold_931_21	CBAJDB_70	LM_bin.110	0	0	0	0	0	0	0	0.371212	0	0
CBAJDB_70_scaffold_931_31	CBAJDB_70	LM_bin.110	0	0	0	0	0	0	0	0.439594	0	0
CBAJDB_70_scaffold_931_32	CBAJDB_70	LM_bin.110	0	0	0	0	0	0	0	0.231152	0	0
CBAJDB_70_scaffold_931_34	CBAJDB_70	LM_bin.110	0	0	0	0	0	0	0	0.0541652	0	0
CBAJDB_70_scaffold_931_41	CBAJDB_70	LM_bin.110	0	0	0	0	0	0	0	0	47.8482	0
CBAJDB_70_scaffold_1052_9	CBAJDB_70	LM_bin.110	0	0	0	0	0	0	0	0.087734	0	0
CBAJDB_70_scaffold_1052_21	CBAJDB_70	LM_bin.110	0	0	0	0	0	0	0	0.0953457	0	0
CBAJDB_70_scaffold_1052_25	CBAJDB_70	LM_bin.110	0	0	0	0	0	0	0	0.0550216	0	0
CBAJDB_70_scaffold_1052_28	CBAJDB_70	LM_bin.110	0	0	0	0	0	0	0	0.241395	0	0
CBAJDB_70_scaffold_1052_30	CBAJDB_70	LM_bin.110	0	0	0	0	0	0	0	0.0948045	0	0
CBAJDB_70_scaffold_907_14	CBAJDB_70	LM_bin.110	0	0	0	0	0	0	0	0	2.25274	0
CBAJDB_70_scaffold_907_16	CBAJDB_70	LM_bin.110	0	0	0	0	0	0	0	0.627991	0	0
CBAJDB_70_scaffold_907_22	CBAJDB_70	LM_bin.110	0	0	0	0	0	0	0	0.146019	0	0
CBAJDB_70_scaffold_907_41	CBAJDB_70	LM_bin.110	0	0	0	0	0	0	0	0.451475	0	0
CBAJDB_70_scaffold_907_43	CBAJDB_70	LM_bin.110	0	0	0	0	0	0	0	0.175837	0	0
CBAJDB_70_scaffold_1517_18	CBAJDB_70	LM_bin.110	0	0	0	0	0	0	0	0.130913	0	0
CBAJDB_70_scaffold_430_1	CBAJDB_70	LM_bin.110	0	0	0	0	0.901577	0	0	0	0	0
CBAJDB_70_scaffold_430_2	CBAJDB_70	LM_bin.110	0	0	0	0	2.99111	0	0	0	0	0
CBAJDB_70_scaffold_430_42	CBAJDB_70	LM_bin.110	0	0	0	0	0	0	0	0.547093	0	0
CBAJDB_70_scaffold_430_43	CBAJDB_70	LM_bin.110	0	0	0	0	0	0	0	0.0521366	0	0
CBAJDB_70_scaffold_430_46	CBAJDB_70	LM_bin.110	0	0	0	0	0	0	0	0.0710228	0	0
CBAJDB_70_scaffold_430_54	CBAJDB_70	LM_bin.110	0	0	0	0	0	0	0	0.28702	2.05534	0
CBAJDB_70_scaffold_430_57	CBAJDB_70	LM_bin.110	0	0	0	0	0	0	0	0.142046	0	0
CBAJDB_70_scaffold_2743_3	CBAJDB_70	LM_bin.110	0	0	0	0	0	0	0	0.210916	0	0
CBAJDB_70_scaffold_13189_2	CBAJDB_70	LM_bin.110	0	0	0	0	0	0	0	0.410768	0	0
CBAJDB_70_scaffold_2188_3	CBAJDB_70	LM_bin.110	0	0	0	0	0	0	0	0.0642483	0	0
CBAJDB_70_scaffold_2188_9	CBAJDB_70	LM_bin.110	0	0	0	0	0	0	0	0.224524	0	0
CBAJDB_70_scaffold_1224_2	CBAJDB_70	LM_bin.110	0	0	0	0	0	0	0	0.0871846	0	0
CBAJDB_70_scaffold_1224_3	CBAJDB_70	LM_bin.110	0	0	0	0	0	0	0	0	11.6137	0
CBAJDB_70_scaffold_1224_4	CBAJDB_70	LM_bin.110	0	0	0	0	0	0	0	0.0503756	0	0
CBAJDB_70_scaffold_1224_5	CBAJDB_70	LM_bin.110	0	0	0	0	0	0	0	0.12655	0	0
CBAJDB_70_scaffold_1224_22	CBAJDB_70	LM_bin.110	0	0	0	0	0	0	0	0.195147	0	0
CBAJDB_70_scaffold_1417_1	CBAJDB_70	LM_bin.110	0	0	0	0	0	0	0	0	21.3608	0
CBAJDB_70_scaffold_1417_7	CBAJDB_70	LM_bin.110	0	0	0	0	0	0	0	0.374542	0	0
CBAJDB_70_scaffold_1417_19	CBAJDB_70	LM_bin.110	0	0	0	0	0	0	0	0.295482	0	0
CBAJDB_70_scaffold_1417_20	CBAJDB_70	LM_bin.110	0	0	0	0	0	5.74537	0	0	0	0
CBAJDB_70_scaffold_413_8	CBAJDB_70	LM_bin.110	0	0	0	0	0	0	0	0.230726	0	0
CBAJDB_70_scaffold_413_10	CBAJDB_70	LM_bin.110	0	0	0	0	0	0	0	0.102608	0	0
CBAJDB_70_scaffold_413_11	CBAJDB_70	LM_bin.110	0	0	0	0	0	0	0	0.261554	0	0
CBAJDB_70_scaffold_413_35	CBAJDB_70	LM_bin.110	0	0	0	0	0	0	0	0.165065	0	0
CBAJDB_70_scaffold_413_36	CBAJDB_70	LM_bin.110	0	0	0	0	0	0	0	0	3.62487	0
CBAJDB_70_scaffold_413_37	CBAJDB_70	LM_bin.110	0	0	0	0	0	0	0	0.0976875	0	0
CBAJDB_70_scaffold_413_38	CBAJDB_70	LM_bin.110	0	0	0	0	0	0	0	0.272061	0	0
CBAJDB_70_scaffold_413_39	CBAJDB_70	LM_bin.110	0	0	0	0	0	0	0	0.234615	0	0
CBAJDB_70_scaffold_413_46	CBAJDB_70	LM_bin.110	0	0	0	0	0	0	0	0.31798	0	0
CBAJDB_70_scaffold_413_52	CBAJDB_70	LM_bin.110	0	0	0	0	0	0	0	0.0854016	0	0
CBAJDB_70_scaffold_413_58	CBAJDB_70	LM_bin.110	0	0	0	0	0	0	0	0.0685737	0	0
CBAJDB_70_scaffold_2489_1	CBAJDB_70	LM_bin.110	0	0	0	0	0	0	0	0.0774794	0	0
CBAJDB_70_scaffold_2489_11	CBAJDB_70	LM_bin.110	0	0	0	0	0	0	0	0.147567	0	0
CBAJDB_70_scaffold_5981_5	CBAJDB_70	LM_bin.110	0	0	0	0	0	0	0	0.0979165	0	0
CBAJDB_70_scaffold_4278_4	CBAJDB_70	LM_bin.110	0	0	0	0	0	0	0	0.0928031	0	0
CBAJDB_70_scaffold_4278_8	CBAJDB_70	LM_bin.110	0	0	0	0	0	0	0	0.176208	0	0
CBAJDB_70_scaffold_1965_12	CBAJDB_70	LM_bin.110	0	0	0	0	0	3.95192	0	0.115363	0	0
CBAJDB_70_scaffold_1965_13	CBAJDB_70	LM_bin.110	0	0	0	0	0	0	0	0.115683	0	0
CBAJDB_70_scaffold_1965_17	CBAJDB_70	LM_bin.110	0	0	0	0	0	0	0	0.265996	0	0
CBAJDB_70_scaffold_1965_23	CBAJDB_70	LM_bin.110	0	0	0	0	0	0	0	0	4.84294	0
CBAJDB_70_scaffold_6465_2	CBAJDB_70	LM_bin.110	0	0	0	0	0	0	0	0.0968942	0	0
CBAJDB_70_scaffold_6465_3	CBAJDB_70	LM_bin.110	0	0	0	0	0	0	0	0.374542	0	0
CBAJDB_70_scaffold_6465_9	CBAJDB_70	LM_bin.110	0	0	0	0	0	0	0	0.44427	0	0
CBAJDB_70_scaffold_264_27	CBAJDB_70	LM_bin.110	0	0	0	0	0	2.18412	0	0.0637579	0	0
CBAJDB_70_scaffold_264_31	CBAJDB_70	LM_bin.110	0	0	0	0	0	0	0	0.741327	0	0
CBAJDB_70_scaffold_264_32	CBAJDB_70	LM_bin.110	0	0	0	0	0	0	0	0.0761375	0	0
CBAJDB_70_scaffold_264_34	CBAJDB_70	LM_bin.110	0	0	0	0	0	0	0	0.10961	0	0
CBAJDB_70_scaffold_264_40	CBAJDB_70	LM_bin.110	0	0	0	0	0	0	0	0.144503	0	0
CBAJDB_70_scaffold_264_56	CBAJDB_70	LM_bin.110	0	0	0	0	0	0	0	0.644687	0	1.42097
CBAJDB_70_scaffold_264_58	CBAJDB_70	LM_bin.110	0	0	0	0	0	0	0	0.393976	0	0
CBAJDB_70_scaffold_264_59	CBAJDB_70	LM_bin.110	0	0	0	0	0	0	0	0.30843	0	0
CBAJDB_70_scaffold_264_60	CBAJDB_70	LM_bin.110	0	0	0	0	0	0	0	0.406578	0	0
CBAJDB_70_scaffold_264_62	CBAJDB_70	LM_bin.110	0	0	0	0	0	0	0	0.0696023	0	0
CBAJDB_70_scaffold_264_63	CBAJDB_70	LM_bin.110	0	0	0	0	0	0	0	0.0593202	0	0
CBAJDB_70_scaffold_264_66	CBAJDB_70	LM_bin.110	0	0	0	0	0	0	0	0.525301	0	6.5128
CBAJDB_70_scaffold_1808_1	CBAJDB_70	LM_bin.110	0	0	0	0	0	0	0	0.0762069	0	0
CBAJDB_70_scaffold_1808_4	CBAJDB_70	LM_bin.110	0	0	0	0	0	0	0	0.173044	0	0
CBAJDB_70_scaffold_1808_6	CBAJDB_70	LM_bin.110	0	0	0	0	0	0	0	0.164415	0	0
CBAJDB_70_scaffold_1808_8	CBAJDB_70	LM_bin.110	0	0	0	0	0	0	0	0.0633709	0	0
CBAJDB_70_scaffold_1808_15	CBAJDB_70	LM_bin.110	0	0	0	0	0	0	0	0.103626	0	0
CBAJDB_70_scaffold_1806_22	CBAJDB_70	LM_bin.110	0	0	0	0	0	0	0	0.103115	0	0
CBAJDB_70_scaffold_2724_2	CBAJDB_70	LM_bin.110	0	0	0	0	0	0	0	0.0463501	0	0
CBAJDB_70_scaffold_1575_1	CBAJDB_70	LM_bin.110	0	0	0	0	0	0	0	0.357955	3.41773	4.73387
CBAJDB_70_scaffold_1575_2	CBAJDB_70	LM_bin.110	0	0	0	0	0	0	0	0.253612	0	0
CBAJDB_70_scaffold_1575_4	CBAJDB_70	LM_bin.110	0	0	0	0	0	0	0	0.20846	0	0
CBAJDB_70_scaffold_1575_5	CBAJDB_70	LM_bin.110	0	0	0	0	0	0	0	0.292038	0	0
CBAJDB_70_scaffold_1575_7	CBAJDB_70	LM_bin.110	0	0	0	0	0	0	0	0.0648469	0	0
CBAJDB_70_scaffold_1575_14	CBAJDB_70	LM_bin.110	0	0	0	0	0	0	0	0.914483	0	0
CBAJDB_70_scaffold_1575_16	CBAJDB_70	LM_bin.110	0	0	0	0	0	0	0	0.169075	0	0
CBAJDB_70_scaffold_1575_17	CBAJDB_70	LM_bin.110	0	0	0	0	0	0	0	0.154101	0	3.05693
CBAJDB_70_scaffold_1575_19	CBAJDB_70	LM_bin.110	0	0	0	0	0	0	0	0.285061	0	0
CBAJDB_70_scaffold_1575_23	CBAJDB_70	LM_bin.110	0	0	0	0	0	0	0	0.699912	0	0
CBAJDB_70_scaffold_1575_24	CBAJDB_70	LM_bin.110	0	0	0	0	0	0	0	0.130504	0	0
CBAJDB_70_scaffold_1575_25	CBAJDB_70	LM_bin.110	0	0	0	0	0	0	0	0.210916	0	0
CBAJDB_70_scaffold_1575_27	CBAJDB_70	LM_bin.110	0	0	0	0	0	0	0	0.679047	0	0
CBAJDB_70_scaffold_982_6	CBAJDB_70	LM_bin.110	0	0	0	0	0	1.73196	0	0.202234	0	0
CBAJDB_70_scaffold_982_7	CBAJDB_70	LM_bin.110	0	0	0	0	0	0	0	0.0396972	0	0
CBAJDB_70_scaffold_982_16	CBAJDB_70	LM_bin.110	0	0	0	0	0	0	0	0.116327	0	0
CBAJDB_70_scaffold_982_17	CBAJDB_70	LM_bin.110	0	0	0	0	0	0	0	0.126167	0	0
CBAJDB_70_scaffold_982_18	CBAJDB_70	LM_bin.110	0	0	0	0	0	0	0	0.075792	0	0
CBAJDB_70_scaffold_293_4	CBAJDB_70	LM_bin.110	0	0	0	0	0	0	0	0.177331	0	0
CBAJDB_70_scaffold_293_5	CBAJDB_70	LM_bin.110	0	0	0	0	0	0	0	0.182364	0	0
CBAJDB_70_scaffold_293_6	CBAJDB_70	LM_bin.110	0	0	0	0	0	0	0	0.32083	1.53163	0
CBAJDB_70_scaffold_293_12	CBAJDB_70	LM_bin.110	0	0	0	0	0	0	0	0.0833561	2.38764	0
CBAJDB_70_scaffold_293_20	CBAJDB_70	LM_bin.110	0	0	0	0	0	0	0	0.509285	0	0
CBAJDB_70_scaffold_293_50	CBAJDB_70	LM_bin.110	0	0	0	0	0	0	0	0.108471	0	0
CBAJDB_70_scaffold_293_51	CBAJDB_70	LM_bin.110	0	0	0	0	0	0	0	0.29618	0	0
CBAJDB_70_scaffold_293_53	CBAJDB_70	LM_bin.110	0	0	0	0	0	0	0	0.266846	0	0
CBAJDB_70_scaffold_293_54	CBAJDB_70	LM_bin.110	0	0	0	0	0	0	0	0.0751104	0	0
CBAJDB_70_scaffold_11858_3	CBAJDB_70	LM_bin.110	0	0	0	0	0	0	0	0.269428	0	0
CBAJDB_70_scaffold_5046_1	CBAJDB_70	LM_bin.110	0	0	0	0	0	0	0	0.165065	0	0
CBAJDB_70_scaffold_4157_1	CBAJDB_70	LM_bin.110	0	0	0	0	0	0	0	0.166712	0	0
CBAJDB_70_scaffold_4157_3	CBAJDB_70	LM_bin.110	0	0	0	0	1.00891	0	0	0	2.37342	0
CBAJDB_70_scaffold_4157_5	CBAJDB_70	LM_bin.110	0	0	0	0	0	0	0	4.80542	3.27728	0
CBAJDB_70_scaffold_4157_6	CBAJDB_70	LM_bin.110	0	0	0	0	1.01293	0	0	7.23753	2.38288	0
CBAJDB_70_scaffold_4157_7	CBAJDB_70	LM_bin.110	0	0	0	0	0	0	0	6.06493	4.96351	0
CBAJDB_70_scaffold_4157_8	CBAJDB_70	LM_bin.110	0	0	0	0	0	0	0	2.32008	0	0
CBAJDB_70_scaffold_4157_9	CBAJDB_70	LM_bin.110	0	0	0	0	0	0	0	1.56998	0	0
CBAJDB_70_scaffold_4157_10	CBAJDB_70	LM_bin.110	0	0	0	0	14.7388	0	0	21.7886	34.6726	0
CBAJDB_70_scaffold_4157_11	CBAJDB_70	LM_bin.110	0	0	0	0	0	0	0	9.55734	71.4153	0
CBAJDB_70_scaffold_683_3	CBAJDB_70	LM_bin.110	0	0	0	0	0	0	0	0.119318	0	0
CBAJDB_70_scaffold_683_10	CBAJDB_70	LM_bin.110	0	0	0	0	0	0	0	1.96524	0	0
CBAJDB_70_scaffold_683_11	CBAJDB_70	LM_bin.110	0	0	0	0	0	0	0	0.44427	0	0
CBAJDB_70_scaffold_683_13	CBAJDB_70	LM_bin.110	0	0	0	0	0	0	0	0.16638	0	0
CBAJDB_70_scaffold_683_14	CBAJDB_70	LM_bin.110	0	0	0	0	0	0	0	0.867019	0	0
CBAJDB_70_scaffold_683_15	CBAJDB_70	LM_bin.110	0	0	0	0	0	0	0	0.446169	0	0
CBAJDB_70_scaffold_683_24	CBAJDB_70	LM_bin.110	0	0	0	0	0	0	0	0.0408624	0	0
CBAJDB_70_scaffold_683_26	CBAJDB_70	LM_bin.110	0	0	0	0	0	0	0	0.237281	0	0
CBAJDB_70_scaffold_683_27	CBAJDB_70	LM_bin.110	0	0	0	0	0	0	0	0.171153	0	0
CBAJDB_70_scaffold_683_36	CBAJDB_70	LM_bin.110	0	0	0	0	0	0	0	0.917833	0	0
CBAJDB_70_scaffold_2255_8	CBAJDB_70	LM_bin.110	0	0	0	0	0	0	0	0.0555338	0	0
CBAJDB_70_scaffold_2255_12	CBAJDB_70	LM_bin.110	0	0	0	0	0	0	0	0.0923925	5.29295	0
CBAJDB_70_scaffold_2255_13	CBAJDB_70	LM_bin.110	0	0	0	0	0	0	0	0.111961	0	0
CBAJDB_70_scaffold_464_2	CBAJDB_70	LM_bin.110	0	0	0	0	0	0	0	0.095783	0	0
CBAJDB_70_scaffold_464_5	CBAJDB_70	LM_bin.110	0	0	0	0	0	0	0	0.109038	0	0
CBAJDB_70_scaffold_464_7	CBAJDB_70	LM_bin.110	0	0	0	0	0	0	0	0.212526	0	0
CBAJDB_70_scaffold_464_17	CBAJDB_70	LM_bin.110	0	0	0	0	0	0	0	0.161241	0	0
CBAJDB_70_scaffold_464_22	CBAJDB_70	LM_bin.110	0	0	0	0	0	0	0	0.0535403	0	0
CBAJDB_70_scaffold_464_28	CBAJDB_70	LM_bin.110	0	0	0	0	0	0	0	0.305944	0	0
CBAJDB_70_scaffold_464_34	CBAJDB_70	LM_bin.110	0	0	0	0	0	0	0	0.593764	0	0
CBAJDB_70_scaffold_464_36	CBAJDB_70	LM_bin.110	0	0	0	0	0	0	0	0.14551	0	0
CBAJDB_70_scaffold_464_43	CBAJDB_70	LM_bin.110	0	0	0	0	0	0	0	0.090003	0	0
CBAJDB_70_scaffold_464_45	CBAJDB_70	LM_bin.110	0	0	0	0	0	0	0	0.114102	0	0
CBAJDB_70_scaffold_464_50	CBAJDB_70	LM_bin.110	0	0	0	0	0	0	0	0.0812479	0	1.61173
CBAJDB_70_scaffold_1434_7	CBAJDB_70	LM_bin.110	0	0	0	0	0	0	0	0.143019	0	0
CBAJDB_70_scaffold_1434_16	CBAJDB_70	LM_bin.110	0	0	0	0	0	0	0	0.544123	0	0
CBAJDB_70_scaffold_2085_3	CBAJDB_70	LM_bin.110	0	0	0	0	0	0	0	0.243744	0	0
CBAJDB_70_scaffold_2085_8	CBAJDB_70	LM_bin.110	0	0	0	0	0	0	0	0.290413	0	0
CBAJDB_70_scaffold_1314_4	CBAJDB_70	LM_bin.110	0	0	0	0	0	0	0	0.0588189	0	0
CBAJDB_70_scaffold_1314_10	CBAJDB_70	LM_bin.110	0	0	0	0	0	0	0	0	3.02837	0
CBAJDB_70_scaffold_1314_13	CBAJDB_70	LM_bin.110	0	0	0	0.864484	0	0	0	0	0	0
CBAJDB_70_scaffold_1327_12	CBAJDB_70	LM_bin.110	0	0	0	0	0	0	0	0.093426	0	0
CBAJDB_70_scaffold_1327_13	CBAJDB_70	LM_bin.110	0	0	0	0	0	0	0	0.0553131	0	0
CBAJDB_70_scaffold_1327_16	CBAJDB_70	LM_bin.110	0	0	0	0	0	0	0	0.0329609	0	0
CBAJDB_70_scaffold_5332_3	CBAJDB_70	LM_bin.110	0	0	0	0	0	0	0	0.201746	0	0
CBAJDB_70_scaffold_5332_4	CBAJDB_70	LM_bin.110	0	0	0	0	0	0	0	0.0818851	0	0
CBAJDB_70_scaffold_5332_6	CBAJDB_70	LM_bin.110	0	0	0	0	0	0	0	0	8.13746	0
CBAJDB_70_scaffold_5332_7	CBAJDB_70	LM_bin.110	0	0	0	0	0	0	0	0.253099	0	0
CBAJDB_70_scaffold_1482_7	CBAJDB_70	LM_bin.110	0	0	0	0	0	0	0	0.127321	0	0
CBAJDB_70_scaffold_1482_10	CBAJDB_70	LM_bin.110	0	0	0	0	0	0	0	0.0535403	0	0
CBAJDB_70_scaffold_1482_13	CBAJDB_70	LM_bin.110	0	0	0	0	0	0	0	0.194692	0	0
CBAJDB_70_scaffold_1482_15	CBAJDB_70	LM_bin.110	0	0	0	0	0	0	0	0.0871846	0	0
CBAJDB_70_scaffold_1482_18	CBAJDB_70	LM_bin.110	0	0	0	0	0	0	0	0.226964	0	0
CBAJDB_70_scaffold_1482_22	CBAJDB_70	LM_bin.110	0	0	0	0	0	0	0	0.218646	0	0
CBAJDB_70_scaffold_2254_14	CBAJDB_70	LM_bin.110	0	0	0	0	0	0	0	0.0940572	0	0
CBAJDB_70_scaffold_2254_15	CBAJDB_70	LM_bin.110	0	0	0	0	0	0	0	0.0639531	0	0
CBAJDB_70_scaffold_694_32	CBAJDB_70	LM_bin.110	0	0	0	0	0	0	0	0.271766	0	0
CBAJDB_70_scaffold_694_33	CBAJDB_70	LM_bin.110	0	0	0	0	0	0	0	0.0917833	0	0
CBAJDB_70_scaffold_694_37	CBAJDB_70	LM_bin.110	0	0	0	0	0	0	0	0.202725	0	0
CBAJDB_70_scaffold_694_43	CBAJDB_70	LM_bin.110	0	0	0	0	0	0	0	0.0780587	0	0
CBAJDB_70_scaffold_694_44	CBAJDB_70	LM_bin.110	0	0	0	0	0	0	0	0	0	1.88279
CBAJDB_70_scaffold_694_45	CBAJDB_70	LM_bin.110	0	0	0	0	0	0	0	0.0894248	0	0
CBAJDB_70_scaffold_396_5	CBAJDB_70	LM_bin.110	0	0	0	0	0	0	0	0.0852274	0	0
CBAJDB_70_scaffold_396_8	CBAJDB_70	LM_bin.110	0	0	0	0	0	0	0	0.0453435	0	0
CBAJDB_70_scaffold_396_10	CBAJDB_70	LM_bin.110	0	0	0	0	0	0	0	0.113482	0	0
CBAJDB_70_scaffold_396_11	CBAJDB_70	LM_bin.110	0	0	0	0	0	0	0	0.0881042	0	0
CBAJDB_70_scaffold_396_12	CBAJDB_70	LM_bin.110	0	0	0	0	0	0	0	0.11797	0	0
CBAJDB_70_scaffold_396_13	CBAJDB_70	LM_bin.110	0	0	0	0	0	0	0	0	4.38171	0
CBAJDB_70_scaffold_396_14	CBAJDB_70	LM_bin.110	0	0	0	0	0	0	0	0.121048	0	0
CBAJDB_70_scaffold_396_16	CBAJDB_70	LM_bin.110	0	0	0	0	0	0	0	0.228517	0	1.69992
CBAJDB_70_scaffold_396_18	CBAJDB_70	LM_bin.110	0	0	0	0	0	0	0	0.467478	0	0
CBAJDB_70_scaffold_396_20	CBAJDB_70	LM_bin.110	0	0	0	0	0	0	0	0.145679	0	0
CBAJDB_70_scaffold_396_21	CBAJDB_70	LM_bin.110	0	0	0	0	0	0	0	0.390293	0	0
CBAJDB_70_scaffold_396_35	CBAJDB_70	LM_bin.110	0	0	0	0	0	0	0	0.194239	0	0
CBAJDB_70_scaffold_396_36	CBAJDB_70	LM_bin.110	0	0	0	0	0	0	0	0.538857	0	0
CBAJDB_70_scaffold_396_41	CBAJDB_70	LM_bin.110	0	0	0	0	0	0	0	0.0909835	0	0
CBAJDB_70_scaffold_396_43	CBAJDB_70	LM_bin.110	0	0	0	0	0	0	0	0.142288	0	0
CBAJDB_70_scaffold_396_44	CBAJDB_70	LM_bin.110	0	0	0	0	0	0	0	0.143019	0	0
CBAJDB_70_scaffold_396_49	CBAJDB_70	LM_bin.110	0	0	0	0	0	0	0	0.109038	0	0
CBAJDB_70_scaffold_396_50	CBAJDB_70	LM_bin.110	0	0	0	0	0	0	0	0.183971	5.26963	0
CBAJDB_70_scaffold_1167_3	CBAJDB_70	LM_bin.110	0	0	0	0	0	0	0	0.091582	0	0
CBAJDB_70_scaffold_1167_6	CBAJDB_70	LM_bin.110	0	0	0	0	0	0	0	0.145005	0	0
CBAJDB_70_scaffold_1167_16	CBAJDB_70	LM_bin.110	0	0	0	0	0	0	0	0.174006	0	0
CBAJDB_70_scaffold_603_8	CBAJDB_70	LM_bin.110	0	0	0	0	0	0	0	0.0261827	0	0
CBAJDB_70_scaffold_603_19	CBAJDB_70	LM_bin.110	0	0	0	0	0	0	0	0.130098	0	0
CBAJDB_70_scaffold_603_22	CBAJDB_70	LM_bin.110	0	0	0	0	0	0	0	0.0795455	0	0
CBAJDB_70_scaffold_603_24	CBAJDB_70	LM_bin.110	0	0	0	0	0	0	0	0.210916	0	0
CBAJDB_70_scaffold_603_33	CBAJDB_70	LM_bin.110	0	0	0	0	0	0	0	0.135589	0	0
CBAJDB_70_scaffold_603_34	CBAJDB_70	LM_bin.110	0	0	0	0	0	0	0	0.373983	0	0
CBAJDB_70_scaffold_603_35	CBAJDB_70	LM_bin.110	0	0	0	0	0	0	0	0.12541	0	0
CBAJDB_70_scaffold_4077_3	CBAJDB_70	LM_bin.110	0	0	0	0	0	0	0	0.0815652	0	0
CBAJDB_70_scaffold_1915_7	CBAJDB_70	LM_bin.110	0	0	0	0	0	0	0	0.204713	0	0
CBAJDB_70_scaffold_1915_9	CBAJDB_70	LM_bin.110	0	0	0	0	0	0	0	0	13.7495	0
CBAJDB_70_scaffold_1915_19	CBAJDB_70	LM_bin.110	0	0	0	0	0	0	0	0.427227	0	0
CBAJDB_70_scaffold_1915_21	CBAJDB_70	LM_bin.110	0	0	0	0	0	0	0	0	2.39721	0
CBAJDB_70_scaffold_1915_23	CBAJDB_70	LM_bin.110	0	0	0	0	0	0	0	0	4.22688	0
CBAJDB_70_scaffold_1915_25	CBAJDB_70	LM_bin.110	0	0	0	0	0	0	0	0	3.60303	0
CBAJDB_70_scaffold_386_12	CBAJDB_70	LM_bin.110	0	0	0	0	0	0	0	0.0435923	0	0
CBAJDB_70_scaffold_386_17	CBAJDB_70	LM_bin.110	0	0	0	0	0	0	0	0.126167	3.61392	0
CBAJDB_70_scaffold_386_19	CBAJDB_70	LM_bin.110	0	0	0	0	0	0	0	0.305944	0	0
CBAJDB_70_scaffold_386_25	CBAJDB_70	LM_bin.110	0	0	0	0	0	0	0	0	0	5.24321
CBAJDB_70_scaffold_386_26	CBAJDB_70	LM_bin.110	0	0	0	0	0	0	0	0.144005	0	0
CBAJDB_70_scaffold_386_28	CBAJDB_70	LM_bin.110	0	0	0	0	0	0	0	0.0928031	0	0
CBAJDB_70_scaffold_386_30	CBAJDB_70	LM_bin.110	0	0	0	0	0	0	0	0.0745739	0	0
CBAJDB_70_scaffold_386_35	CBAJDB_70	LM_bin.110	0	0	0	0	0	0	0	0	8.08247	0
CBAJDB_70_scaffold_386_37	CBAJDB_70	LM_bin.110	0	0	0	0	0	0	0	0.0610547	0	0
CBAJDB_70_scaffold_386_41	CBAJDB_70	LM_bin.110	0	0	0	0	0	0	0	0.732656	0	0
CBAJDB_70_scaffold_386_44	CBAJDB_70	LM_bin.110	0	0	0	0	0	0	0	1.22828	0	0
CBAJDB_70_scaffold_386_45	CBAJDB_70	LM_bin.110	0	0	0	0	0	0	0	0.859794	0	0.609138
CBAJDB_70_scaffold_386_46	CBAJDB_70	LM_bin.110	0	0	0	0	0	0	0	0	5.34021	0
CBAJDB_70_scaffold_386_56	CBAJDB_70	LM_bin.110	0	0	0	0	0	0	0	0.0633709	0	0
CBAJDB_70_scaffold_386_60	CBAJDB_70	LM_bin.110	0	0	0	0	0	0	0	0.289006	0	0
CBAJDB_70_scaffold_1930_6	CBAJDB_70	LM_bin.110	0	0	0	0	0	0	0	0.101363	0	0
CBAJDB_70_scaffold_1930_7	CBAJDB_70	LM_bin.110	0	0	0	0	0	0	0	0.458917	0	0
CBAJDB_70_scaffold_1930_15	CBAJDB_70	LM_bin.110	0	0	0	0	0	0	0	0.199338	0	0
CBAJDB_70_scaffold_1930_17	CBAJDB_70	LM_bin.110	0	0	0	0	0	0	0	0.0599159	0	0
CBAJDB_70_scaffold_2019_3	CBAJDB_70	LM_bin.110	0	0	0	0	0	0	0	0.281222	0	0
CBAJDB_70_scaffold_2019_14	CBAJDB_70	LM_bin.110	0	0	0	0	0	0	0	0.542356	0	0
CBAJDB_70_scaffold_3043_1	CBAJDB_70	LM_bin.110	0	0	0	0	0	0	0	0	4.34984	0
CBAJDB_70_scaffold_3043_14	CBAJDB_70	LM_bin.110	0	0	0	0	0	0	0	0.138283	0	0
CBAJDB_70_scaffold_3043_15	CBAJDB_70	LM_bin.110	0	0	0	0	0	0	0	0.408092	0	0
CBAJDB_70_scaffold_502_2	CBAJDB_70	LM_bin.110	0	0	0	0	0	0	0	0	3.11512	0
CBAJDB_70_scaffold_502_25	CBAJDB_70	LM_bin.110	0	0	0	0	0	0	0	0.0927001	0	0
CBAJDB_70_scaffold_502_28	CBAJDB_70	LM_bin.110	0	0	0	0	0	0	0	0.0645462	0	0
CBAJDB_70_scaffold_502_38	CBAJDB_70	LM_bin.110	0	0	0	0	0	0	0	0.0574435	0	0
CBAJDB_70_scaffold_502_51	CBAJDB_70	LM_bin.110	0	0	0	0	0	0	0	0.0163067	0	0
CBAJDB_70_scaffold_356_6	CBAJDB_70	LM_bin.110	0	0	0	0	0	0	0	0.116004	0	0
CBAJDB_70_scaffold_356_22	CBAJDB_70	LM_bin.110	0	0	0	0	0	0	0	0.0962244	0	0
CBAJDB_70_scaffold_356_23	CBAJDB_70	LM_bin.110	0	0	0	0	0	0	0	0.11966	0	0
CBAJDB_70_scaffold_356_25	CBAJDB_70	LM_bin.110	0	0	0	0	0	0	0	0.38668	0	0
CBAJDB_70_scaffold_356_26	CBAJDB_70	LM_bin.110	0	0	0	0	0	0	0	0.702716	0	0.995706
CBAJDB_70_scaffold_356_30	CBAJDB_70	LM_bin.110	0	0	0	0	0	0	0	0.243862	0	0
CBAJDB_70_scaffold_356_31	CBAJDB_70	LM_bin.110	0	0	0	0	0	0	0	0.0680153	0	0
CBAJDB_70_scaffold_356_37	CBAJDB_70	LM_bin.110	0	0	0	0	0	0	0	0.0442388	0	0
CBAJDB_70_scaffold_356_38	CBAJDB_70	LM_bin.110	0	0	0	0	0	0	0	0.0644466	0	0
CBAJDB_70_scaffold_356_40	CBAJDB_70	LM_bin.110	0	0	0	0	0	0	0	0.0886654	0	0
CBAJDB_70_scaffold_356_59	CBAJDB_70	LM_bin.110	0	0	0	0	0	0	0	0	8.73143	0
CBAJDB_70_scaffold_11906_1	CBAJDB_70	LM_bin.110	0	0	0	0	0.315049	0	0	0	0	0.513276
CBAJDB_70_scaffold_11906_2	CBAJDB_70	LM_bin.110	0	0	0	0	1.03773	0	0	0	0	0
CBAJDB_70_scaffold_10688_1	CBAJDB_70	LM_bin.110	0	0	0	0	0	0	0	1.6572	9.4937	0
CBAJDB_70_scaffold_10688_7	CBAJDB_70	LM_bin.110	0	0	0	0	1.14011	0	0	0	0	0
CBAJDB_70_scaffold_2003_9	CBAJDB_70	LM_bin.110	0	0	0	0	0	0	0	0.182364	0	0
CBAJDB_70_scaffold_2003_13	CBAJDB_70	LM_bin.110	0	0	0	0	0	0	0	0.105192	0	0
CBAJDB_70_scaffold_2003_14	CBAJDB_70	LM_bin.110	0	0	0	0	0	0	0	0.129694	0	0
CBAJDB_70_scaffold_2003_18	CBAJDB_70	LM_bin.110	0	0	0	0	0	0	0	0.234615	0	0
CBAJDB_70_scaffold_5670_3	CBAJDB_70	LM_bin.110	0	0	0	0	1.21069	0	0	0.397728	0	0
CBAJDB_70_scaffold_5670_6	CBAJDB_70	LM_bin.110	0	0	0	0	0	0	0	0.24858	0	0
CBAJDB_70_scaffold_5798_3	CBAJDB_70	LM_bin.110	0	0	0	0	0	0	0	0.13515	0	0
CBAJDB_70_scaffold_5798_8	CBAJDB_70	LM_bin.110	0	0	0	0	0	0	0	0.15186	0	0
CBAJDB_70_scaffold_5798_10	CBAJDB_70	LM_bin.110	0	0	0	0	0	0	0	0.384898	0	0
CBAJDB_70_scaffold_2820_3	CBAJDB_70	LM_bin.110	0	0	0	0	0	0	0	0.172212	0	0
CBAJDB_70_scaffold_2820_4	CBAJDB_70	LM_bin.110	0	0	0	0	0	0	0	0.0848809	0	0
CBAJDB_70_scaffold_9382_2	CBAJDB_70	LM_bin.110	0	0	0	0	0.536381	0	0	0.440521	7.57093	0
CBAJDB_70_scaffold_2049_3	CBAJDB_70	LM_bin.110	0	0	0	0	0	0	0	0.103115	0	0
CBAJDB_70_scaffold_2049_4	CBAJDB_70	LM_bin.110	0	0	0	0	0	0	0	0.0632749	0	0
CBAJDB_70_scaffold_2049_5	CBAJDB_70	LM_bin.110	0	0	0	0	0	0	0	0.0641496	0	0
CBAJDB_70_scaffold_2049_7	CBAJDB_70	LM_bin.110	0	0	0	0	0	0	0	0.0818851	0	0
CBAJDB_70_scaffold_2049_9	CBAJDB_70	LM_bin.110	0	0	0	0	0	0	0	0.147047	0	0
CBAJDB_70_scaffold_11432_3	CBAJDB_70	LM_bin.110	0	0	0	0	0	0	0	0.115045	0	0
CBAJDB_70_scaffold_11432_4	CBAJDB_70	LM_bin.110	0	0	0	0	1.06826	0	0	0	0	0
CBAJDB_70_scaffold_11432_5	CBAJDB_70	LM_bin.110	0	0	0	0	0	0	0	0.390293	11.1795	0
CBAJDB_70_scaffold_16662_4	CBAJDB_70	LM_bin.110	0	0	0	0	0	0	0	0.542356	0	0
CBAJDB_70_scaffold_6433_6	CBAJDB_70	LM_bin.110	0	0	0	0	0	0	0	0.156998	0	0
CBAJDB_70_scaffold_6433_8	CBAJDB_70	LM_bin.110	0	0	0	0	0	0	0	0.090003	0	0
CBAJDB_70_scaffold_6433_10	CBAJDB_70	LM_bin.110	0	0	0	0	0	0	0	0.36957	0	0
CBAJDB_70_scaffold_5275_7	CBAJDB_70	LM_bin.110	0	0	0	0	4.30923	0	0	0	0	0
CBAJDB_70_scaffold_7846_5	CBAJDB_70	LM_bin.110	0	0	0	0	0	0	0	0.185606	0	0
CBAJDB_70_scaffold_3214_6	CBAJDB_70	LM_bin.110	0	0	0	0	0	0	0	0.201746	0	0
CBAJDB_70_scaffold_3214_7	CBAJDB_70	LM_bin.110	0	0	0	0	0	0	0	0.259388	0	0
CBAJDB_70_scaffold_3214_9	CBAJDB_70	LM_bin.110	0	0	0	0	0	0	0	0.253099	0	0
CBAJDB_70_scaffold_3214_10	CBAJDB_70	LM_bin.110	0	0	0	0	0	0	0	0.153535	0	0
CBAJDB_70_scaffold_4935_5	CBAJDB_70	LM_bin.110	0	0	0	0	0	0	0	0.580019	0	0
CBAJDB_70_scaffold_4935_6	CBAJDB_70	LM_bin.110	0	0	0	0	0	0	0	0.358467	0	0
CBAJDB_70_scaffold_4935_9	CBAJDB_70	LM_bin.110	0	0	0	0	0	0	0	0.146019	0	0
CBAJDB_70_scaffold_1857_4	CBAJDB_70	LM_bin.110	0	0	0	0	0	0	0	0.122467	0	0
CBAJDB_70_scaffold_2607_4	CBAJDB_70	LM_bin.110	0	0	0	0	0	0	0	0.272505	0	0
CBAJDB_70_scaffold_2607_8	CBAJDB_70	LM_bin.110	0	0	0	0	0	0	0	0.345612	0	0
CBAJDB_70_scaffold_2607_10	CBAJDB_70	LM_bin.110	0	0	0	0	0	0	0	0.147567	0	0
CBAJDB_70_scaffold_2607_11	CBAJDB_70	LM_bin.110	0	0	0	0	0	0	0	0.111961	0	0
CBAJDB_70_scaffold_227_15	CBAJDB_70	LM_bin.110	0	0	0	0	0	0	0	0.144005	0	0
CBAJDB_70_scaffold_227_16	CBAJDB_70	LM_bin.110	0	0	0	0	0	0	0	0.116004	0	0
CBAJDB_70_scaffold_227_17	CBAJDB_70	LM_bin.110	0	0	0	0	0	0	0	0	0	0.400207
CBAJDB_70_scaffold_227_24	CBAJDB_70	LM_bin.110	0	0	0	0	0	0	0	0.114102	0	0
CBAJDB_70_scaffold_227_28	CBAJDB_70	LM_bin.110	0	0	0	0	0	0	0	0.0800027	0	0
CBAJDB_70_scaffold_227_35	CBAJDB_70	LM_bin.110	0	0	0	0	0	17.6617	0	0	0	0
CBAJDB_70_scaffold_227_36	CBAJDB_70	LM_bin.110	0	0	0	0	0	0	0	0.104928	0	0
CBAJDB_70_scaffold_227_68	CBAJDB_70	LM_bin.110	0	0	0	0	0	0	0	0.0978019	0	0
CBAJDB_70_scaffold_12386_1	CBAJDB_70	LM_bin.110	0	0	0	0	1.20495	0	0	0	0	0
CBAJDB_70_scaffold_2681_11	CBAJDB_70	LM_bin.110	0	0	0	0	0	0	0	0.0743085	0	0
CBAJDB_70_scaffold_2681_13	CBAJDB_70	LM_bin.110	0	0	0	0	0	0	0	0.303352	0	0
CBAJDB_70_scaffold_1716_12	CBAJDB_70	LM_bin.110	0	0	0	0	0	0	0	0.183971	0	0
CBAJDB_70_scaffold_1716_15	CBAJDB_70	LM_bin.110	0	0	0	0	0	0	0	0.0776234	0	0
CBAJDB_70_scaffold_1716_17	CBAJDB_70	LM_bin.110	0	0	0	0	0	0	0	0.219797	0	0
CBAJDB_70_scaffold_1716_19	CBAJDB_70	LM_bin.110	0	0	0	0	0	0	0	0.136699	0	0
CBAJDB_70_scaffold_1157_2	CBAJDB_70	LM_bin.110	0	0	0	0	0	0	0	0.142046	0	0
CBAJDB_70_scaffold_1157_10	CBAJDB_70	LM_bin.110	0	0	0	0	0	0	0	0.145005	0	0
CBAJDB_70_scaffold_1157_26	CBAJDB_70	LM_bin.110	0	0	0	0	0	0	0	0.210916	0	0
CBAJDB_70_scaffold_1157_27	CBAJDB_70	LM_bin.110	0	0	0	0	0	0	0	0.135589	0	0
CBAJDB_70_scaffold_1157_28	CBAJDB_70	LM_bin.110	0	0	0	0	0	0	0	0.141325	0	0
CBAJDB_70_scaffold_1157_29	CBAJDB_70	LM_bin.110	0	0	0	0	0	0	0	0.071755	0	0
CBAJDB_70_scaffold_866_2	CBAJDB_70	LM_bin.110	0	0	0	0	0	0	0	0.0626108	0	0
CBAJDB_70_scaffold_866_9	CBAJDB_70	LM_bin.110	0	0	0	0	0	0	0	0.0869124	0	0
CBAJDB_70_scaffold_866_17	CBAJDB_70	LM_bin.110	0	0	0	0	0	0	0	0.0896167	0	0
CBAJDB_70_scaffold_866_33	CBAJDB_70	LM_bin.110	0	0	0	0	0	0	0	0.202725	0	0
CBAJDB_70_scaffold_866_39	CBAJDB_70	LM_bin.110	0	0	0	0	0	0	0	0.0968942	0	0
CBAJDB_70_scaffold_288_4	CBAJDB_70	LM_bin.110	0	0	0	0	0	0	0	0.143019	0	0
CBAJDB_70_scaffold_288_7	CBAJDB_70	LM_bin.110	0	0	0	0	0	0	0	1.01503	0	0
CBAJDB_70_scaffold_288_26	CBAJDB_70	LM_bin.110	0	0	0	0	0	0	0	0.20933	0	0
CBAJDB_70_scaffold_288_27	CBAJDB_70	LM_bin.110	0	0	0	0	0	0	0	0.145005	0	0
CBAJDB_70_scaffold_288_28	CBAJDB_70	LM_bin.110	0	0	0	0	0	0	0	0.303719	0	0
CBAJDB_70_scaffold_288_30	CBAJDB_70	LM_bin.110	0	0	0	0	0	0	0	0.122467	0	0
CBAJDB_70_scaffold_288_32	CBAJDB_70	LM_bin.110	0	0	0	0	0	0	0	0.134066	0	0
CBAJDB_70_scaffold_288_33	CBAJDB_70	LM_bin.110	0	0	0	0	0	0	0	0.215821	0	0
CBAJDB_70_scaffold_288_63	CBAJDB_70	LM_bin.110	0	0	0	0	0	0	0	0.623305	0	0
CBAJDB_70_scaffold_3569_2	CBAJDB_70	LM_bin.110	0	0	0	0	0	0	0	0.32754	0	0
CBAJDB_70_scaffold_3569_8	CBAJDB_70	LM_bin.110	0	0	0	0	0	0	0	0.326261	0	0
CBAJDB_70_scaffold_3569_9	CBAJDB_70	LM_bin.110	0	0	0	0	0	0	0	0.626421	0	0
CBAJDB_70_scaffold_1060_25	CBAJDB_70	LM_bin.110	0	0	0	0	0	0	0	0.11864	0	0
CBAJDB_70_scaffold_1060_27	CBAJDB_70	LM_bin.110	0	0	0	0	0	0	0	0	0	1.04599
CBAJDB_70_scaffold_2986_11	CBAJDB_70	LM_bin.110	0	0	0	0	0	0	0	0.439594	0	0
CBAJDB_70_scaffold_1453_3	CBAJDB_70	LM_bin.110	0	0	0	0	0	0	0	0.115683	0	0
CBAJDB_70_scaffold_295_2	CBAJDB_70	LM_bin.110	0	0	0	0	0	0	0	0.0795455	0	0
CBAJDB_70_scaffold_295_30	CBAJDB_70	LM_bin.110	0	0	0	0	0	0	0	0.253099	0	0
CBAJDB_70_scaffold_295_36	CBAJDB_70	LM_bin.110	0	0	0	0	0	0	0	0.237281	0	0
CBAJDB_70_scaffold_295_47	CBAJDB_70	LM_bin.110	0	0	0	0	0	0	0	0.187271	0	0
CBAJDB_70_scaffold_295_52	CBAJDB_70	LM_bin.110	0	0	0	0	0	0	0	0.0830247	0	0
CBAJDB_70_scaffold_295_57	CBAJDB_70	LM_bin.110	0	0	0	0	0	0	0	0.106263	0	0
CBAJDB_70_scaffold_3190_6	CBAJDB_70	LM_bin.110	0	0	0	0	0	0	0	0.0389929	0	0
CBAJDB_70_scaffold_3190_9	CBAJDB_70	LM_bin.110	0	0	0	0	0	0	0	0.43053	0	0
CBAJDB_70_scaffold_3190_10	CBAJDB_70	LM_bin.110	0	0	0	0	0	0	0	0.705429	0	0
CBAJDB_70_scaffold_1067_23	CBAJDB_70	LM_bin.110	0	0	0	0	0	0	0	0.107911	6.18194	0
CBAJDB_70_scaffold_1067_24	CBAJDB_70	LM_bin.110	0	0	0	0	0	0	0	0.093426	0	0
CBAJDB_70_scaffold_706_14	CBAJDB_70	LM_bin.110	0	0	0	0	0	0	0	0.360012	0	0
CBAJDB_70_scaffold_706_25	CBAJDB_70	LM_bin.110	0	0	0	0	0	0	0	0.0954546	0	0
CBAJDB_70_scaffold_706_31	CBAJDB_70	LM_bin.110	0	0	0	0	0	0	0	0.118472	0	0
CBAJDB_70_scaffold_706_40	CBAJDB_70	LM_bin.110	0	0	0	0	0	0	0	0.200776	0	0
CBAJDB_70_scaffold_899_25	CBAJDB_70	LM_bin.110	0	0	0	0	0	0	0	0.0606116	0	0
CBAJDB_70_scaffold_899_30	CBAJDB_70	LM_bin.110	0	0	0	0	0	0	0	0.348738	0	4.32373
CBAJDB_70_scaffold_899_31	CBAJDB_70	LM_bin.110	0	0	0	0	0	0	0	0.222135	0	0
CBAJDB_70_scaffold_899_33	CBAJDB_70	LM_bin.110	0	0	0	0	0	0	0	0	0	2.18294
CBAJDB_70_scaffold_5145_6	CBAJDB_70	LM_bin.110	0	0	0	0	0	0	0	0.0923925	0	0
CBAJDB_70_scaffold_5145_7	CBAJDB_70	LM_bin.110	0	0	0	0	0	0	0	0.0964467	0	0
CBAJDB_70_scaffold_5145_9	CBAJDB_70	LM_bin.110	0	0	0	0	0	0	0	0.119318	0	0
CBAJDB_70_scaffold_13054_4	CBAJDB_70	LM_bin.110	0	0	0	0	0	0	0	0.348012	0	0
CBAJDB_70_scaffold_1667_3	CBAJDB_70	LM_bin.110	0	0	0	0	0	0	0	0.091582	0	1.81673
CBAJDB_70_scaffold_1667_8	CBAJDB_70	LM_bin.110	0	0	0	0	0	0	0	0.813534	0	2.6897
CBAJDB_70_scaffold_1667_9	CBAJDB_70	LM_bin.110	0	0	0	0	0	0	0	0.22096	0	0
CBAJDB_70_scaffold_1667_10	CBAJDB_70	LM_bin.110	0	0	0	0	0	0	0	0.0679047	0	2.02055
CBAJDB_70_scaffold_1667_13	CBAJDB_70	LM_bin.110	0	0	0	0	0	0	0	0.44427	0	0
CBAJDB_70_scaffold_1861_5	CBAJDB_70	LM_bin.110	0	0	0	0	0	0	0	0	4.06873	0
CBAJDB_70_scaffold_1011_17	CBAJDB_70	LM_bin.110	0	0	0	0	0	0	0	0.0942695	0	0
CBAJDB_70_scaffold_1011_18	CBAJDB_70	LM_bin.110	0	0	0	0	0	0	0	0.122109	0	0
CBAJDB_70_scaffold_1011_19	CBAJDB_70	LM_bin.110	0	0	0	0	0	0	0	0.156998	0	0
CBAJDB_70_scaffold_1011_24	CBAJDB_70	LM_bin.110	0	0	0	0	0	0	0	0.0949123	0	0
CBAJDB_70_scaffold_1011_27	CBAJDB_70	LM_bin.110	0	0	0	0	0	0	0	0.11048	0	0
CBAJDB_70_scaffold_1011_33	CBAJDB_70	LM_bin.110	0	0	0	0	0	0	0	0.145764	0	0
CBAJDB_70_scaffold_1011_34	CBAJDB_70	LM_bin.110	0	0	0	0	0	0	0	0.701872	0	0
CBAJDB_70_scaffold_663_3	CBAJDB_70	LM_bin.110	0	0	0	0	0	0	0	0.187271	0	0
CBAJDB_70_scaffold_663_6	CBAJDB_70	LM_bin.110	0	0	0	0	0	0	0	0.0733944	0	0
CBAJDB_70_scaffold_663_15	CBAJDB_70	LM_bin.110	0	0	0	0	0	0	0	0.405451	0	0
CBAJDB_70_scaffold_663_19	CBAJDB_70	LM_bin.110	0	0	0	0	0	0	0	0.153535	0	0
CBAJDB_70_scaffold_663_21	CBAJDB_70	LM_bin.110	0	0	0	0	0	0	0	0.59236	0	0
CBAJDB_70_scaffold_663_22	CBAJDB_70	LM_bin.110	0	0	0	0	0	0	0	0.193788	0	0
CBAJDB_70_scaffold_663_23	CBAJDB_70	LM_bin.110	0	0	0	0	0	0	0	0.237281	0	0
CBAJDB_70_scaffold_663_24	CBAJDB_70	LM_bin.110	0	0	0	0	0	0	0	0.338606	0	0
CBAJDB_70_scaffold_663_29	CBAJDB_70	LM_bin.110	0	0	0	0	0	0	0	0	0	1.15059
CBAJDB_70_scaffold_663_30	CBAJDB_70	LM_bin.110	0	0	0	0	0	0	0	0.0925973	0	0
CBAJDB_70_scaffold_2593_4	CBAJDB_70	LM_bin.110	0	0	0	0	0	0	0	0.250819	0	0
CBAJDB_70_scaffold_2593_5	CBAJDB_70	LM_bin.110	0	0	0	0	0	0	0	0.0810901	0	0
CBAJDB_70_scaffold_2593_11	CBAJDB_70	LM_bin.110	0	0	0	0	0	0	0	0.118978	0	0
CBAJDB_70_scaffold_4001_1	CBAJDB_70	LM_bin.110	0	0	0	0	0	0	0	0.684613	0	0
CBAJDB_70_scaffold_4001_2	CBAJDB_70	LM_bin.110	0	0	0	0	0	0	0	0.173284	0	0
CBAJDB_70_scaffold_4001_3	CBAJDB_70	LM_bin.110	0	0	0	0	0	0	0	0.350936	0	0
CBAJDB_70_scaffold_334_4	CBAJDB_70	LM_bin.110	0	0	0	0	0	0	0	0.206399	0	0
CBAJDB_70_scaffold_334_15	CBAJDB_70	LM_bin.110	0	0	0	0	0	0	0	0.128102	0	0
CBAJDB_70_scaffold_334_27	CBAJDB_70	LM_bin.110	0	0	0	0	0	0	0	0.10337	0	0
CBAJDB_70_scaffold_334_33	CBAJDB_70	LM_bin.110	0	0	0	0	0	0	0	0.0557562	0	0
CBAJDB_70_scaffold_334_36	CBAJDB_70	LM_bin.110	0	0	0	0	0	0	0	0.127321	0	0
CBAJDB_70_scaffold_334_57	CBAJDB_70	LM_bin.110	0	0	0	0	0	0	0	0.116979	0	0
CBAJDB_70_scaffold_334_58	CBAJDB_70	LM_bin.110	0	0	0	0	0	0	0	0.132998	0	0
CBAJDB_70_scaffold_334_61	CBAJDB_70	LM_bin.110	0	0	0	0	0	0	0	0.149682	0	0
CBAJDB_70_scaffold_334_62	CBAJDB_70	LM_bin.110	0	0	0	0	0	0	0	0.261009	0	0
CBAJDB_70_scaffold_2457_1	CBAJDB_70	LM_bin.110	0	0	0	0	0	0	0	0.0764861	0	0
CBAJDB_70_scaffold_2457_11	CBAJDB_70	LM_bin.110	0	0	0	0	0	0	0	0	12.1442	0
CBAJDB_70_scaffold_2457_12	CBAJDB_70	LM_bin.110	0	0	0	0	0	0	0	0.146531	0	0
CBAJDB_70_scaffold_1023_2	CBAJDB_70	LM_bin.110	0	0	0	0	0	0	0	0.140139	0	0
CBAJDB_70_scaffold_1023_7	CBAJDB_70	LM_bin.110	0	0	0	0	0	0	0	0.33013	0	0
CBAJDB_70_scaffold_1023_9	CBAJDB_70	LM_bin.110	0	0	0	0	0	0	0	0.876113	0	2.17245
CBAJDB_70_scaffold_1023_22	CBAJDB_70	LM_bin.110	0	0	0	0	0	0	0	0.104013	0	0
CBAJDB_70_scaffold_1023_30	CBAJDB_70	LM_bin.110	0	0	0	0	0	0	0	0.0982621	0	0
CBAJDB_70_scaffold_783_4	CBAJDB_70	LM_bin.110	0	0	0	0	0	0	0	0.360012	0	0
CBAJDB_70_scaffold_783_23	CBAJDB_70	LM_bin.110	0	0	0	0	0	0	0	0.187271	0	0
CBAJDB_70_scaffold_783_40	CBAJDB_70	LM_bin.110	0	0	0	0	0	0	0	0.162496	0	0
CBAJDB_70_scaffold_397_3	CBAJDB_70	LM_bin.110	0	0	0	0	0	0	0	0.0890435	0	0
CBAJDB_70_scaffold_397_31	CBAJDB_70	LM_bin.110	0	0	0	0	0	0	0	0.147567	0	0
CBAJDB_70_scaffold_397_37	CBAJDB_70	LM_bin.110	0	0	0	0	0	0	0	0.0400397	0	0
CBAJDB_70_scaffold_397_43	CBAJDB_70	LM_bin.110	0	0	0	0	0	0	0	0.278409	7.97471	0
CBAJDB_70_scaffold_397_48	CBAJDB_70	LM_bin.110	0	0	0	0	0	0	0	0.363143	0	0
CBAJDB_70_scaffold_397_51	CBAJDB_70	LM_bin.110	0	0	0	0	0	0	0	0.464016	0	0
CBAJDB_70_scaffold_397_52	CBAJDB_70	LM_bin.110	0	0	0	0	0	0	0	0	0	3.24874
CBAJDB_70_scaffold_397_54	CBAJDB_70	LM_bin.110	0	0	0	0	0	0	0	0.420618	0	0
CBAJDB_70_scaffold_397_59	CBAJDB_70	LM_bin.110	0	0	0	0	0	0	0	0.127321	0	0
CBAJDB_70_scaffold_932_2	CBAJDB_70	LM_bin.110	0	0	0	0	0	0	0	0.167046	0	0
CBAJDB_70_scaffold_932_3	CBAJDB_70	LM_bin.110	0	0	0	0	0	0	0	0.180785	0	1.79313
CBAJDB_70_scaffold_932_9	CBAJDB_70	LM_bin.110	0	0	0	0	0	0	0	0	3.47734	0
CBAJDB_70_scaffold_932_30	CBAJDB_70	LM_bin.110	0	0	0	0	0	0	0	0.149682	0	0
CBAJDB_70_scaffold_932_33	CBAJDB_70	LM_bin.110	0	0	0	0	0	0	0	0.0940572	0	0
CBAJDB_70_scaffold_932_34	CBAJDB_70	LM_bin.110	0	0	0	0	0	0	0	0.0732656	0	0
CBAJDB_70_scaffold_7123_2	CBAJDB_70	LM_bin.110	0	0	0	0	0	0	0	0.223323	0	0
CBAJDB_70_scaffold_3842_5	CBAJDB_70	LM_bin.110	0	0	0	0	0	0	0	0.534261	2.55055	0
CBAJDB_70_scaffold_13856_5	CBAJDB_70	LM_bin.110	0	0	0	0	0	0	0	0.405451	0	0
CBAJDB_70_scaffold_2855_2	CBAJDB_70	LM_bin.110	0	0	0	0	0	0	0	0.0807764	0	0
CBAJDB_70_scaffold_2855_5	CBAJDB_70	LM_bin.110	0	0	0	0	0	0	0	0.0964467	0	0
CBAJDB_70_scaffold_2855_10	CBAJDB_70	LM_bin.110	0	0	0	0	0	0	0	0.116327	0	0
CBAJDB_70_scaffold_2406_2	CBAJDB_70	LM_bin.110	0	0	0	0	0	0	0	0.0694865	0	0
CBAJDB_70_scaffold_2406_6	CBAJDB_70	LM_bin.110	0	0	0	0	0	0	0	0.180785	0	0
CBAJDB_70_scaffold_2406_7	CBAJDB_70	LM_bin.110	0	0	0	0	0	1.64626	0	0.0480569	0	0
CBAJDB_70_scaffold_2406_11	CBAJDB_70	LM_bin.110	0	0	0	0	0	0	0	0.0747073	0	0
CBAJDB_70_scaffold_678_17	CBAJDB_70	LM_bin.110	0	0	0	0	0	0	0	0.0619605	0	0
CBAJDB_70_scaffold_678_35	CBAJDB_70	LM_bin.110	0	0	0	0	0	0	0	0.0938459	0	0
CBAJDB_70_scaffold_678_40	CBAJDB_70	LM_bin.110	0	0	0	0	0	0	0	0.0448565	0	0
CBAJDB_70_scaffold_761_1	CBAJDB_70	LM_bin.110	0	0	0	0	2.11871	0	0	0.348012	0	0
CBAJDB_70_scaffold_761_20	CBAJDB_70	LM_bin.110	0	0	0	0	0	0	0	0.0909835	0	0
CBAJDB_70_scaffold_761_32	CBAJDB_70	LM_bin.110	0	0	0	0	0	0	0	0.171153	0	0
CBAJDB_70_scaffold_761_34	CBAJDB_70	LM_bin.110	0	0	0	0	0	0	0	0.155826	0	0
CBAJDB_70_scaffold_761_35	CBAJDB_70	LM_bin.110	0	0	0	0	0	0	0	0.0803104	2.3004	0
CBAJDB_70_scaffold_761_37	CBAJDB_70	LM_bin.110	0	0	0	0	0	0	0	0.0862839	0	0
CBAJDB_70_scaffold_343_1	CBAJDB_70	LM_bin.110	0	0	0	0	0	0	0	0.449047	0	0
CBAJDB_70_scaffold_343_4	CBAJDB_70	LM_bin.110	0	0	0	0	0	0	0	0.194239	0	0
CBAJDB_70_scaffold_343_7	CBAJDB_70	LM_bin.110	0	0	0	0	0	0	0	0.223323	0	0
CBAJDB_70_scaffold_343_9	CBAJDB_70	LM_bin.110	0	0	0	0	0	0	0	0.0494218	0	0
CBAJDB_70_scaffold_343_15	CBAJDB_70	LM_bin.110	0	0	0	0	0	0	0	0.0942695	0	0
CBAJDB_70_scaffold_343_18	CBAJDB_70	LM_bin.110	0	0	0	0	0	0	0	0.474561	0	0
CBAJDB_70_scaffold_343_32	CBAJDB_70	LM_bin.110	0	0	0	0	0	0	0	0	5.06867	0
CBAJDB_70_scaffold_343_41	CBAJDB_70	LM_bin.110	0	0	0	0	0	0	0	0.21145	0	0
CBAJDB_70_scaffold_343_43	CBAJDB_70	LM_bin.110	0	0	0	0	0	0	0	0.149148	0	0
CBAJDB_70_scaffold_343_45	CBAJDB_70	LM_bin.110	0	0	0	0	0	0	0	0.480016	0	0
CBAJDB_70_scaffold_343_52	CBAJDB_70	LM_bin.110	0	0	0	0	0	0	0	0.159395	0	0
CBAJDB_70_scaffold_343_59	CBAJDB_70	LM_bin.110	0	0	0	0	0	0	0	0.186435	0	0
CBAJDB_70_scaffold_8782_3	CBAJDB_70	LM_bin.110	0	0	0	0	0	0	0	0.0978019	0	0
CBAJDB_70_scaffold_2160_3	CBAJDB_70	LM_bin.110	0	0	0	0	0	0	0	0.33144	0	3.28741
CBAJDB_70_scaffold_2160_5	CBAJDB_70	LM_bin.110	0	0	0	0	0	0	0	0	0	1.89139
CBAJDB_70_scaffold_2160_7	CBAJDB_70	LM_bin.110	0	0	0	0	0	0	0	0	18.1243	0
CBAJDB_70_scaffold_2160_8	CBAJDB_70	LM_bin.110	0	0	0	0	0	0	0	0.245655	0	0
CBAJDB_70_scaffold_2160_10	CBAJDB_70	LM_bin.110	0	0	0	0	0	0	0	0.692178	0	0
CBAJDB_70_scaffold_2160_13	CBAJDB_70	LM_bin.110	0	0	0	0	0	0	0	0.232008	0	0
CBAJDB_70_scaffold_2160_18	CBAJDB_70	LM_bin.110	0	0	0	0	0	0	0	0.858111	0	5.67416
CBAJDB_70_scaffold_2160_19	CBAJDB_70	LM_bin.110	0	0	0	0	0	0	0	0.190691	0	0
CBAJDB_70_scaffold_2160_22	CBAJDB_70	LM_bin.110	0	0	0	0	0	0	0	0.29618	0	0
CBAJDB_70_scaffold_2160_23	CBAJDB_70	LM_bin.110	0	0	0	0	0	0	0	1.25284	0	0
CBAJDB_70_scaffold_2160_24	CBAJDB_70	LM_bin.110	0	0	0	0	0	0	0	0.403492	0	0
CBAJDB_70_scaffold_2160_25	CBAJDB_70	LM_bin.110	0	0	0	0	0	0	0	0.364728	5.22361	0
CBAJDB_70_scaffold_2160_30	CBAJDB_70	LM_bin.110	0	0	0	0	0	0	0	0.19334	0	0
CBAJDB_70_scaffold_223_11	CBAJDB_70	LM_bin.110	0	0	0	0	0	0	0	0.240008	0	0
CBAJDB_70_scaffold_223_13	CBAJDB_70	LM_bin.110	0	0	0	0	0	0	0	0.35391	0	0
CBAJDB_70_scaffold_223_14	CBAJDB_70	LM_bin.110	0	0	0	0	0	0	0	0	2.26984	0
CBAJDB_70_scaffold_223_20	CBAJDB_70	LM_bin.110	0	0	0	0	0	0	0	0.323732	0	0
CBAJDB_70_scaffold_223_23	CBAJDB_70	LM_bin.110	0	0	0	0	0	0	0	0.0942695	0	0
CBAJDB_70_scaffold_223_30	CBAJDB_70	LM_bin.110	0	0	0	0	0	0	0	0.451475	0	0
CBAJDB_70_scaffold_223_38	CBAJDB_70	LM_bin.110	0	0	0	0	0	0	0	0.133851	0	0
CBAJDB_70_scaffold_223_39	CBAJDB_70	LM_bin.110	0	0	0	0	0	0	0	0.122828	0	0
CBAJDB_70_scaffold_223_43	CBAJDB_70	LM_bin.110	0	0	0	0	0	0	0	0.186435	0	0
CBAJDB_70_scaffold_223_44	CBAJDB_70	LM_bin.110	0	0	0	0	0	0	0	0.132998	0	0
CBAJDB_70_scaffold_223_45	CBAJDB_70	LM_bin.110	0	0	0	0	0	0	0	0.149682	0	0
CBAJDB_70_scaffold_223_47	CBAJDB_70	LM_bin.110	0	0	0	0	0	0	0	0.0780587	0	0
CBAJDB_70_scaffold_223_48	CBAJDB_70	LM_bin.110	0	0	0	0	0	0	0	0.314587	0	0
CBAJDB_70_scaffold_223_51	CBAJDB_70	LM_bin.110	0	0	0	0	0	0	0	0.0825324	0	0
CBAJDB_70_scaffold_223_52	CBAJDB_70	LM_bin.110	0	0	0	0	0	0	0	0.334091	0	0
CBAJDB_70_scaffold_223_59	CBAJDB_70	LM_bin.110	0	0	0	0	0	0	0	0.286037	0	0
CBAJDB_70_scaffold_223_69	CBAJDB_70	LM_bin.110	0	0	0	0	0	0	0	0.110188	0	0
CBAJDB_70_scaffold_223_75	CBAJDB_70	LM_bin.110	0	0	0	0	0	0	0	0.129694	0	0
CBAJDB_70_scaffold_223_76	CBAJDB_70	LM_bin.110	0	0	0	0	0	0	0	1.56885	6.41971	0
CBAJDB_70_scaffold_4671_9	CBAJDB_70	LM_bin.110	0	0	0	0	2.54245	0	0	0.417614	0	0
CBAJDB_70_scaffold_1969_7	CBAJDB_70	LM_bin.110	0	0	0	0	0	0	0	0	5.28126	0
CBAJDB_70_scaffold_1969_8	CBAJDB_70	LM_bin.110	0	0	0	0	0	0	0	0.229458	0	0
CBAJDB_70_scaffold_1969_10	CBAJDB_70	LM_bin.110	0	0	0	0	0	0	0	0.0465049	0	0
CBAJDB_70_scaffold_1969_12	CBAJDB_70	LM_bin.110	0	0	0	0	0	3.04382	0	0	0	0
CBAJDB_70_scaffold_2101_15	CBAJDB_70	LM_bin.110	0	0	0	0	0	0	0	0.0903926	0	0
CBAJDB_70_scaffold_2101_16	CBAJDB_70	LM_bin.110	0	0	0	0	0	0	0	0.141086	0	0
CBAJDB_70_scaffold_2101_17	CBAJDB_70	LM_bin.110	0	0	0	0	0	0	0	0.0843665	0	0
CBAJDB_70_scaffold_636_34	CBAJDB_70	LM_bin.110	0	0	0	0	0	0	0	0.146531	0	0
CBAJDB_70_scaffold_636_37	CBAJDB_70	LM_bin.110	0	0	0	0	0	0	0	0	2.91048	0
CBAJDB_70_scaffold_636_39	CBAJDB_70	LM_bin.110	0	0	0	0	0	0	0	0.113791	0	0
CBAJDB_70_scaffold_636_43	CBAJDB_70	LM_bin.110	0	0	0	0	0	0	0	0.115683	0	0
CBAJDB_70_scaffold_636_47	CBAJDB_70	LM_bin.110	0	0	0	0	0	0	0	0.0747073	0	0
CBAJDB_70_scaffold_636_48	CBAJDB_70	LM_bin.110	0	0	0	0	0	0	0	0.179233	0	0
CBAJDB_70_scaffold_108_5	CBAJDB_70	LM_bin.110	0	0	0	0	0	0	0	0.188966	0	0
CBAJDB_70_scaffold_108_32	CBAJDB_70	LM_bin.110	0	0	0	0	0	0	0	0.0485598	0	0
CBAJDB_70_scaffold_108_50	CBAJDB_70	LM_bin.110	0	0	0	0	0	0	0	0.237957	0	0
CBAJDB_70_scaffold_108_51	CBAJDB_70	LM_bin.110	0	0	0	0	0	0	0	0.0980315	0	0
CBAJDB_70_scaffold_108_57	CBAJDB_70	LM_bin.110	0	0	0	0	0	0	0	0.194239	0	0
CBAJDB_70_scaffold_108_58	CBAJDB_70	LM_bin.110	0	0	0	0	0	0	0	0.390293	0	0
CBAJDB_70_scaffold_108_59	CBAJDB_70	LM_bin.110	0	0	0	0	0	0	0	0.0577613	0	0
CBAJDB_70_scaffold_108_71	CBAJDB_70	LM_bin.110	0	0	0	0	0	0	0	0.477273	0	0
CBAJDB_70_scaffold_108_80	CBAJDB_70	LM_bin.110	0	0	0	0	0	0	0	0.186435	0	0
CBAJDB_70_scaffold_108_87	CBAJDB_70	LM_bin.110	0	0	0	0	0	0	0	0.720024	0	0
CBAJDB_70_scaffold_108_88	CBAJDB_70	LM_bin.110	0	0	0	0	0	0	0	0.696023	0	0
CBAJDB_70_scaffold_108_95	CBAJDB_70	LM_bin.110	0	0	0	0	0	0	0	0.1751	0	0
CBAJDB_70_scaffold_108_108	CBAJDB_70	LM_bin.110	0	0	0	0	0	0	0	0.0525962	0	0
CBAJDB_70_scaffold_108_109	CBAJDB_70	LM_bin.110	0	0	0	0	0	0	0	0.137373	0	0
CBAJDB_70_scaffold_108_110	CBAJDB_70	LM_bin.110	0	0	0	0	0	0	0	0.15186	0	0
CBAJDB_280_scaffold_417_1	CBAJDB_280	LM_bin.85	0	0	0	0	0	0	0	0	0	4.39484
CBAJDB_280_scaffold_417_2	CBAJDB_280	LM_bin.85	0	0	0	0	2.0394	0	0	0	0	0
CBAJDB_280_scaffold_417_7	CBAJDB_280	LM_bin.85	0	0	0	0	1.96328	0	0	0	0	0
CBAJDB_280_scaffold_417_14	CBAJDB_280	LM_bin.85	0	0	0	0	0	0	0	0	0	5.13913
CBAJDB_280_scaffold_417_19	CBAJDB_280	LM_bin.85	0	0	0	0	0.809697	0	0	0	0	0
CBAJDB_280_scaffold_417_21	CBAJDB_280	LM_bin.85	0	0	0	0	0.37334	0	0	0	0	1.21649
CBAJDB_280_scaffold_417_24	CBAJDB_280	LM_bin.85	0	0	0	0	1.61939	0	0	0	0	0
CBAJDB_280_scaffold_417_25	CBAJDB_280	LM_bin.85	0	0	0	0	1.26072	2.36462	0	0	0	7.53116
CBAJDB_280_scaffold_417_27	CBAJDB_280	LM_bin.85	0	0	0	0	4.60171	0	0	0	0	0
CBAJDB_280_scaffold_417_28	CBAJDB_280	LM_bin.85	0	0	0	0	0.82547	0	0	0	0	13.4485
CBAJDB_280_scaffold_417_30	CBAJDB_280	LM_bin.85	0	0	0	0	3.49477	0	0	0	0	0
CBAJDB_280_scaffold_417_34	CBAJDB_280	LM_bin.85	0	0	0	0	1.50441	0	0	0	0	3.67645
CBAJDB_280_scaffold_417_35	CBAJDB_280	LM_bin.85	0	0	0	0	3.24913	0	0	0	0	0
CBAJDB_280_scaffold_417_40	CBAJDB_280	LM_bin.85	0	0	0	0	1.15043	0	0	0	0	0.937135
CBAJDB_280_scaffold_417_41	CBAJDB_280	LM_bin.85	0	0	0	0	0.383476	0	0	0	0	0
CBAJDB_280_scaffold_417_42	CBAJDB_280	LM_bin.85	0	0	0	0	1.85968	0	0	0	0	3.89543
CBAJDB_280_scaffold_417_43	CBAJDB_280	LM_bin.85	0	0	0	0	1.8357	0	0	0	0	0
CBAJDB_280_scaffold_417_44	CBAJDB_280	LM_bin.85	0	0	0	0	6.913	0	0	0	0	5.0056
CBAJDB_280_scaffold_417_45	CBAJDB_280	LM_bin.85	0	0	0	0	2.63012	0	0	0	0	5.71329
CBAJDB_280_scaffold_417_46	CBAJDB_280	LM_bin.85	0	0	0	0	19.5573	5.24028	0	0	0	18.2072
CBAJDB_280_scaffold_417_47	CBAJDB_280	LM_bin.85	0	0	0	0	12.6072	0	0	0	0	6.84651
CBAJDB_280_scaffold_417_48	CBAJDB_280	LM_bin.85	0	0	0	0	0.338091	0	0	0	0	2.75408
CBAJDB_280_scaffold_417_50	CBAJDB_280	LM_bin.85	0	0	0	0	1.86945	0	0	0	0	15.2284
CBAJDB_280_scaffold_417_51	CBAJDB_280	LM_bin.85	0	0	0	0	3.82323	0	0	0	0	0
CBAJDB_280_scaffold_417_52	CBAJDB_280	LM_bin.85	0	0	0	0	2.36141	0	0	0	0	12.824
CBAJDB_280_scaffold_417_53	CBAJDB_280	LM_bin.85	0	0	0	0	2.59433	0	0	0	0	0
CBAJDB_280_scaffold_417_54	CBAJDB_280	LM_bin.85	0	0	0	0	1.18806	0	0	0	0	1.93558
CBAJDB_280_scaffold_417_55	CBAJDB_280	LM_bin.85	0	0	0	0	2.25995	0	0	0	0	8.28428
CBAJDB_280_scaffold_417_56	CBAJDB_280	LM_bin.85	0	0	0	0	17.3349	0	0	0	0	0
CBAJDB_280_scaffold_1111_2	CBAJDB_280	LM_bin.85	0	0	0	0	2.94777	0	0	0	0	3.60186
CBAJDB_280_scaffold_1111_3	CBAJDB_280	LM_bin.85	0	0	0	0	2.64838	0	0	0	0	0
CBAJDB_280_scaffold_1111_6	CBAJDB_280	LM_bin.85	0	0	0	0	3.50682	0	0	0	0	0
CBAJDB_280_scaffold_1111_7	CBAJDB_280	LM_bin.85	0	0	0	0	1.03773	0	0	0	0	3.38134
CBAJDB_280_scaffold_1111_8	CBAJDB_280	LM_bin.85	0	0	0	0	0	0	0	0	0	5.7932
CBAJDB_280_scaffold_1111_9	CBAJDB_280	LM_bin.85	0	0	0	0	1.58903	0	0	0	0	0
CBAJDB_280_scaffold_1111_10	CBAJDB_280	LM_bin.85	0	0	0	0	5.72715	0	0	0	0	5.66503
CBAJDB_280_scaffold_1111_11	CBAJDB_280	LM_bin.85	0	0	0	0	5.04855	1.1363	0	0	0	8.22505
CBAJDB_280_scaffold_1111_12	CBAJDB_280	LM_bin.85	0	0	0	0	12.1069	0	0	0	0	42.7363
CBAJDB_280_scaffold_1111_13	CBAJDB_280	LM_bin.85	0	0	0	0	5.16233	0	0	0	0	60.9756
CBAJDB_280_scaffold_1111_14	CBAJDB_280	LM_bin.85	0	0	0	0	11.1893	0	0	0	0	3.03824
CBAJDB_280_scaffold_1111_15	CBAJDB_280	LM_bin.85	0	0	0	0	6.6781	0	0	0	0	3.10855
CBAJDB_280_scaffold_1111_16	CBAJDB_280	LM_bin.85	0	0	0	0	15.2112	0	0	0	0	0
CBAJDB_280_scaffold_1111_17	CBAJDB_280	LM_bin.85	0	0	0	0	1.94824	0	0	0	0	3.17405
CBAJDB_280_scaffold_1111_18	CBAJDB_280	LM_bin.85	0	0	0	0	7.94515	0	0	0	0	0
CBAJDB_280_scaffold_1111_19	CBAJDB_280	LM_bin.85	0	0	0	0	13.3112	2.49668	0	0	0	41.2045
CBAJDB_280_scaffold_1111_20	CBAJDB_280	LM_bin.85	0	0	0	0	1.54088	0	0	0	0	0
CBAJDB_280_scaffold_1111_21	CBAJDB_280	LM_bin.85	0	0	0	0	0.761212	0	0	0	0	2.48032
CBAJDB_280_scaffold_1111_22	CBAJDB_280	LM_bin.85	0	0	0	0	0.702334	0	0	0	0	4.57695
CBAJDB_280_scaffold_1111_25	CBAJDB_280	LM_bin.85	0	0	0	0	0	0	0	0	0	6.8277
CBAJDB_280_scaffold_1111_26	CBAJDB_280	LM_bin.85	0	0	0	0	1.21069	0	6.48612	0	0	19.7245
CBAJDB_280_scaffold_1111_28	CBAJDB_280	LM_bin.85	0	0	0	0	0.250241	0	0	0	0	0
CBAJDB_280_scaffold_234_1	CBAJDB_280	LM_bin.85	0	0	0	0	1.69685	0	0	0	0	0.460749
CBAJDB_280_scaffold_234_2	CBAJDB_280	LM_bin.85	0	0	0	0	15.9507	0	0	0	0	1.57496
CBAJDB_280_scaffold_234_5	CBAJDB_280	LM_bin.85	0	0	0	0	3.75467	0	0	0.0881042	0	2.62161
CBAJDB_280_scaffold_234_11	CBAJDB_280	LM_bin.85	0	0	0	0	0.9704	0	0	0	0	4.74291
CBAJDB_280_scaffold_234_12	CBAJDB_280	LM_bin.85	0	0	0	4.93265	0	0	0	0	0	32.4874
CBAJDB_280_scaffold_234_14	CBAJDB_280	LM_bin.85	0	0	0	0	1.47817	0	0	0	0	0
CBAJDB_280_scaffold_234_15	CBAJDB_280	LM_bin.85	0	0	0	0	5.98223	0	0	0	0	4.8731
CBAJDB_280_scaffold_234_16	CBAJDB_280	LM_bin.85	0	0	0	0	2.23022	0	0	0	0	0
CBAJDB_280_scaffold_234_17	CBAJDB_280	LM_bin.85	0	0	0	0	6.08241	0	0	0	0	13.8732
CBAJDB_280_scaffold_234_18	CBAJDB_280	LM_bin.85	0	0	0	0	3.5978	0	0	0	0	0.976919
CBAJDB_280_scaffold_234_19	CBAJDB_280	LM_bin.85	0	0	0	0	0	0	0	0	0	2.54119
CBAJDB_280_scaffold_234_20	CBAJDB_280	LM_bin.85	0	0	0	0	1.72564	0	0	0	0	10.3085
CBAJDB_280_scaffold_234_21	CBAJDB_280	LM_bin.85	0	0	0	0	9.93144	0	0	0	0	0
CBAJDB_280_scaffold_234_22	CBAJDB_280	LM_bin.85	0	0	0	0	4.04056	0	0	0	0	0
CBAJDB_280_scaffold_234_26	CBAJDB_280	LM_bin.85	0	0	0	0	0.418855	0	0	0	0	0.682395
CBAJDB_280_scaffold_234_27	CBAJDB_280	LM_bin.85	0	0	0	0	0.43911	0	0	0	0	0
CBAJDB_280_scaffold_234_28	CBAJDB_280	LM_bin.85	0	0	0	0	0	0	0	0	0	4.96064
CBAJDB_280_scaffold_234_30	CBAJDB_280	LM_bin.85	0	0	0	0	0.72954	0	0	0	0	1.78284
CBAJDB_280_scaffold_234_40	CBAJDB_280	LM_bin.85	0	0	0	0	2.15462	0	0	0	0	3.51029
CBAJDB_280_scaffold_234_41	CBAJDB_280	LM_bin.85	0	0	0	0	1.22233	0	0	0	0	0
CBAJDB_280_scaffold_234_42	CBAJDB_280	LM_bin.85	0	0	0	0	0	0	0	0	0	1.70458
CBAJDB_280_scaffold_234_48	CBAJDB_280	LM_bin.85	0	0	0	0	0.282808	0	0	0	0	0
CBAJDB_280_scaffold_234_49	CBAJDB_280	LM_bin.85	0	0	0	0	0.538654	0	0	0	0	0
CBAJDB_280_scaffold_234_50	CBAJDB_280	LM_bin.85	0	0	0	0	3.5509	0	0	0	0	0
CBAJDB_280_scaffold_234_51	CBAJDB_280	LM_bin.85	0	0	0	0	0.761212	0	0	0	0	0
CBAJDB_280_scaffold_234_54	CBAJDB_280	LM_bin.85	0	0	0	0	2.88022	0	0	0	0	0.853169
CBAJDB_280_scaffold_234_55	CBAJDB_280	LM_bin.85	0	0	0	0	2.05866	0	0	0	0	0
CBAJDB_280_scaffold_234_58	CBAJDB_280	LM_bin.85	0	0	0	0	0.802034	0	0	0	0	0
CBAJDB_280_scaffold_234_59	CBAJDB_280	LM_bin.85	0	0	0	0	0.749985	0	0	0	0	1.22187
CBAJDB_280_scaffold_234_62	CBAJDB_280	LM_bin.85	0	0	0	0	2.01782	0	0	0	0	0
CBAJDB_280_scaffold_234_65	CBAJDB_280	LM_bin.85	0	0	0	0	6.90882	0	0	0	0	0
CBAJDB_280_scaffold_234_67	CBAJDB_280	LM_bin.85	0	0	0	0	1.10541	0	0	0	0	0
CBAJDB_280_scaffold_234_68	CBAJDB_280	LM_bin.85	0	0	0	0	2.19177	0	0	0	0	0
CBAJDB_280_scaffold_234_70	CBAJDB_280	LM_bin.85	0	0	0	0	0.911271	0	0	0	0	0
CBAJDB_280_scaffold_234_71	CBAJDB_280	LM_bin.85	0	0	0	0	0.985445	0	0	0	0	0
CBAJDB_280_scaffold_234_73	CBAJDB_280	LM_bin.85	0	0	0	0	4.36204	0	0	0	0	3.04569
CBAJDB_280_scaffold_234_78	CBAJDB_280	LM_bin.85	0	0	0	0	1.27761	0	0	0	0	0
CBAJDB_280_scaffold_234_83	CBAJDB_280	LM_bin.85	0	0	0	0	0.380037	0	0	0	0	0
CBAJDB_280_scaffold_428_1	CBAJDB_280	LM_bin.85	0	0	0	0	2.24004	0	0	0	0	0
CBAJDB_280_scaffold_428_4	CBAJDB_280	LM_bin.85	0	0	0	0	2.55266	0	0	0	0	4.99053
CBAJDB_280_scaffold_428_7	CBAJDB_280	LM_bin.85	0	0	0	0	0	0	0	0	0	1.39466
CBAJDB_280_scaffold_428_14	CBAJDB_280	LM_bin.85	0	0	0	0	5.8853	0	0	0	0	13.4236
CBAJDB_280_scaffold_428_15	CBAJDB_280	LM_bin.85	0	0	0	0	2.5298	0	0	0	0	18.5469
CBAJDB_280_scaffold_428_16	CBAJDB_280	LM_bin.85	0	0	0	0	2.76353	3.10999	0	0	0	7.20372
CBAJDB_280_scaffold_428_17	CBAJDB_280	LM_bin.85	0	0	0	0	0.953418	0	0	0	0	0
CBAJDB_280_scaffold_428_18	CBAJDB_280	LM_bin.85	0	0	0	0	1.27761	0	0	0	0	0
CBAJDB_280_scaffold_428_19	CBAJDB_280	LM_bin.85	0	0	0	0	0.585817	0	0	0	0	0
CBAJDB_280_scaffold_428_22	CBAJDB_280	LM_bin.85	0	0	0	0	0	0	0	0	0	2.57276
CBAJDB_280_scaffold_428_25	CBAJDB_280	LM_bin.85	0	0	0	0	1.70063	0	0	0	0	0
CBAJDB_280_scaffold_428_26	CBAJDB_280	LM_bin.85	0	0	0	0	1.9408	0	0	0	0	7.90484
CBAJDB_280_scaffold_428_27	CBAJDB_280	LM_bin.85	0	0	0	0	0	0	0	0	0	2.10796
CBAJDB_280_scaffold_428_29	CBAJDB_280	LM_bin.85	0	0	0	0	1.07731	0	0	0	0	0
CBAJDB_280_scaffold_428_30	CBAJDB_280	LM_bin.85	0	0	0	0	0.300171	0	0	0	0	0
CBAJDB_280_scaffold_428_34	CBAJDB_280	LM_bin.85	0	0	0	0	1.3944	0	0	0	0	0
CBAJDB_280_scaffold_428_40	CBAJDB_280	LM_bin.85	0	0	0	0	0	0	0	0	0	1.8771
CBAJDB_280_scaffold_428_43	CBAJDB_280	LM_bin.85	0	0	0	0	1.61733	0	0	0	0	0.52699
CBAJDB_280_scaffold_428_44	CBAJDB_280	LM_bin.85	0	0	0	0	4.00385	0	0	0	0	0
CBAJDB_280_scaffold_428_47	CBAJDB_280	LM_bin.85	0	0	0	0	1.50887	4.24509	0	0	0	0
CBAJDB_280_scaffold_428_48	CBAJDB_280	LM_bin.85	0	0	0	0	0.54559	0	0	0	0	0
CBAJDB_280_scaffold_428_49	CBAJDB_280	LM_bin.85	0	0	0	0	2.27512	0	0	0	0	0
CBAJDB_280_scaffold_428_50	CBAJDB_280	LM_bin.85	0	0	0	0	0.959414	0	0	0	0	0
CBAJDB_280_scaffold_428_51	CBAJDB_280	LM_bin.85	0	0	0	0	3.38993	0	0	0	0	0
CBAJDB_280_scaffold_892_5	CBAJDB_280	LM_bin.85	0	0	0	0	1.72369	0	0	0	0	0
CBAJDB_280_scaffold_892_9	CBAJDB_280	LM_bin.85	0	0	0	0	0	0	0	0	0	26.0694
CBAJDB_280_scaffold_892_10	CBAJDB_280	LM_bin.85	0	0	0	0	5.64988	0	0	0	0	12.273
CBAJDB_280_scaffold_892_11	CBAJDB_280	LM_bin.85	0	0	0	0	0	0	0	0	0	1.45338
CBAJDB_280_scaffold_892_15	CBAJDB_280	LM_bin.85	0	0	0	0	27.6584	0	0	0	0	18.1977
CBAJDB_280_scaffold_892_16	CBAJDB_280	LM_bin.85	0	0	0	0	21.8291	0	6.87922	0	0	0
CBAJDB_280_scaffold_892_20	CBAJDB_280	LM_bin.85	0	0	0	0	0.899981	0	0	0	0	0
CBAJDB_280_scaffold_892_21	CBAJDB_280	LM_bin.85	0	0.0907403	0	0	50.4608	7.28039	0	0	0	12.6477
CBAJDB_280_scaffold_892_22	CBAJDB_280	LM_bin.85	0	0	0	0	9.704	0	0	0	0	17.3907
CBAJDB_280_scaffold_892_23	CBAJDB_280	LM_bin.85	0	0	0	0	29.9646	5.10927	0	0	0	10.3553
CBAJDB_280_scaffold_892_24	CBAJDB_280	LM_bin.85	0	0	0	0	21.1871	0	0	0	0	9.70814
CBAJDB_280_scaffold_892_25	CBAJDB_280	LM_bin.85	0	0	0	0	48.7059	0	0	0	0	9.52216
CBAJDB_280_scaffold_892_26	CBAJDB_280	LM_bin.85	0	0	0	0.720816	42.9812	4.09913	0	0.11966	0	30.8583
CBAJDB_280_scaffold_892_27	CBAJDB_280	LM_bin.85	0	0	0	0	1.00096	0	0	0	0	0
CBAJDB_280_scaffold_892_28	CBAJDB_280	LM_bin.85	0	0	0	0	2.99111	0	0	0	0	0
CBAJDB_280_scaffold_892_29	CBAJDB_280	LM_bin.85	0	0	0	0	0.449196	0	0	0	0	0
CBAJDB_280_scaffold_892_30	CBAJDB_280	LM_bin.85	0	0	0	0	0.471042	0	0	0	0	0.383709
CBAJDB_280_scaffold_892_32	CBAJDB_280	LM_bin.85	0	0	0	0	2.29463	0	0	0	0	0
CBAJDB_280_scaffold_892_33	CBAJDB_280	LM_bin.85	0	0	0	0	2.6121	0	0	0	0	18.441
CBAJDB_280_scaffold_2468_2	CBAJDB_280	LM_bin.85	0	0	0	0	0	10.0746	0	0	0	0
CBAJDB_280_scaffold_2468_5	CBAJDB_280	LM_bin.85	0	0	0	0	1.65632	0	0	0	0	0
CBAJDB_280_scaffold_2468_6	CBAJDB_280	LM_bin.85	0	0	0	0	1.68374	0	0	0	0	0
CBAJDB_280_scaffold_2468_7	CBAJDB_280	LM_bin.85	0	0	0	0	2.74859	0	0	0	0	5.59748
CBAJDB_280_scaffold_2468_8	CBAJDB_280	LM_bin.85	0	0	0	0	0.924526	0	0	0	0	0
CBAJDB_280_scaffold_2468_10	CBAJDB_280	LM_bin.85	0	0	0	0	2.83018	0	0	0	0	0
CBAJDB_280_scaffold_2468_11	CBAJDB_280	LM_bin.85	0	0	0	0	1.64029	0	0	0	0	0
CBAJDB_280_scaffold_2468_13	CBAJDB_280	LM_bin.85	0	0	0	0	1.50887	0	0	0	0	0
CBAJDB_280_scaffold_2468_14	CBAJDB_280	LM_bin.85	0	0	0	0	0.804572	0	0	0	0	0
CBAJDB_280_scaffold_2468_16	CBAJDB_280	LM_bin.85	0	0	0	0	0.847482	0	0	0	0	0
CBAJDB_280_scaffold_2468_18	CBAJDB_280	LM_bin.85	0	0	0	0	0.844667	0	0	0	0	0
CBAJDB_280_scaffold_8661_1	CBAJDB_280	LM_bin.85	0	0	0	0	2.99111	0	0	0	0	0
CBAJDB_280_scaffold_8661_2	CBAJDB_280	LM_bin.85	0	0	0	0	0.418855	0	0	0	0	0
CBAJDB_280_scaffold_6915_3	CBAJDB_280	LM_bin.85	0	0	0	0	1.27281	0	0	0	0	1.55525
CBAJDB_280_scaffold_6915_4	CBAJDB_280	LM_bin.85	0	0	0	0	1.33813	0	0	0	0	0
CBAJDB_280_scaffold_6915_5	CBAJDB_280	LM_bin.85	0	0	0	0	0.550313	0	0	0	0	0
CBAJDB_280_scaffold_6915_6	CBAJDB_280	LM_bin.85	0	0	0	0	0	7.99216	0	0.233304	0	0
CBAJDB_280_scaffold_6915_7	CBAJDB_280	LM_bin.85	0	0	0	0	5.08489	0	0	2.50568	0	0
CBAJDB_280_scaffold_18236_1	CBAJDB_280	LM_bin.85	0	0	0	0	0.725377	0	0	0	0	1.77267
CBAJDB_280_scaffold_873_1	CBAJDB_280	LM_bin.85	0	0	0	0	24.4728	0	0	0	0	0
CBAJDB_280_scaffold_873_3	CBAJDB_280	LM_bin.85	0	0	0	0	1.61368	0	0	0	0	4.38167
CBAJDB_280_scaffold_873_4	CBAJDB_280	LM_bin.85	0	0	0	0	0.861847	0	0	0	0	7.02057
CBAJDB_280_scaffold_873_5	CBAJDB_280	LM_bin.85	0	0	0	0	0	0	0	0	0	3.36759
CBAJDB_280_scaffold_873_9	CBAJDB_280	LM_bin.85	0	0	0	0	1.35597	0	0	0	0	0
CBAJDB_280_scaffold_873_14	CBAJDB_280	LM_bin.85	0	0	0	0	0.963048	0	0	0	0	0
CBAJDB_280_scaffold_873_18	CBAJDB_280	LM_bin.85	0	0	0	0	1.56619	0	0	0	0	0
CBAJDB_280_scaffold_873_19	CBAJDB_280	LM_bin.85	0	0	0	0	4.51704	0	0	0	0	0
CBAJDB_280_scaffold_873_20	CBAJDB_280	LM_bin.85	0	0	0	0	3.11003	0	0	0	0	0
CBAJDB_280_scaffold_873_24	CBAJDB_280	LM_bin.85	0	0	0	0	1.64737	0	0	0	0	0
CBAJDB_280_scaffold_873_25	CBAJDB_280	LM_bin.85	0	0	0	0	3.42802	1.60741	0	0	0	1.86163
CBAJDB_280_scaffold_873_26	CBAJDB_280	LM_bin.85	0	0	0	0	1.29717	0	0	0	0	1.05667
CBAJDB_280_scaffold_873_27	CBAJDB_280	LM_bin.85	0	0	0	0	8.61847	0	0	0	0	0
CBAJDB_280_scaffold_873_28	CBAJDB_280	LM_bin.85	0	0	0	0	0.993144	0	0	0	0	0
CBAJDB_280_scaffold_873_32	CBAJDB_280	LM_bin.85	0	0	0	0	1.33813	0	0	0	0	0
CBAJDB_280_scaffold_14896_3	CBAJDB_280	LM_bin.85	0	0	0	0	0	0	0	0.105458	0	0
CBAJDB_280_scaffold_346_1	CBAJDB_280	LM_bin.85	0	0	0	0	3.94178	0	0	0	0	0.642192
CBAJDB_280_scaffold_346_3	CBAJDB_280	LM_bin.85	0	0	0	0	0	0	0	0	0	4.8731
CBAJDB_280_scaffold_346_4	CBAJDB_280	LM_bin.85	0	0	0	0	2.02317	0	0	0	0	1.09871
CBAJDB_280_scaffold_346_5	CBAJDB_280	LM_bin.85	0	0	0	0	3.5149	0	0	0	0	0.95441
CBAJDB_280_scaffold_346_6	CBAJDB_280	LM_bin.85	0	0	0	0	0.418855	0	0	0	0	0
CBAJDB_280_scaffold_346_8	CBAJDB_280	LM_bin.85	0	0	0	0	0.904786	0	0	0	0	0
CBAJDB_280_scaffold_346_10	CBAJDB_280	LM_bin.85	0	0	0	0	22.3512	0	0	0	0	45.518
CBAJDB_280_scaffold_346_13	CBAJDB_280	LM_bin.85	0	0	0	0	2.07377	0	0	0	0	0
CBAJDB_280_scaffold_346_14	CBAJDB_280	LM_bin.85	0	0	0	0	23.0086	6.47329	0	0	0	0
CBAJDB_280_scaffold_346_15	CBAJDB_280	LM_bin.85	0	0	0	0	0.749985	0	0	0	0	9.77496
CBAJDB_280_scaffold_346_16	CBAJDB_280	LM_bin.85	0	0	0	0	0.6097	0	0	0	0	0
CBAJDB_280_scaffold_346_17	CBAJDB_280	LM_bin.85	0	0	0	0	0.424449	0	0	0	0	0
CBAJDB_280_scaffold_346_18	CBAJDB_280	LM_bin.85	0	0	0	0	0	0	0	0	0	1.37918
CBAJDB_280_scaffold_346_21	CBAJDB_280	LM_bin.85	0	0	0	0	0.599634	0	0	0	0	0
CBAJDB_280_scaffold_346_24	CBAJDB_280	LM_bin.85	0	0	0	0	1.10541	0	0	0	0	3.60186
CBAJDB_280_scaffold_346_26	CBAJDB_280	LM_bin.85	0	0	0	0	3.81749	0	0	0	0	0
CBAJDB_280_scaffold_346_34	CBAJDB_280	LM_bin.85	0	0	0	0	0.864778	0	0	0	0	0
CBAJDB_280_scaffold_346_36	CBAJDB_280	LM_bin.85	0	0	0	0	0.79204	0	0	0	0	6.45193
CBAJDB_280_scaffold_346_38	CBAJDB_280	LM_bin.85	0	0	0	0	1.72175	0	0	0	0	4.6751
CBAJDB_280_scaffold_346_41	CBAJDB_280	LM_bin.85	0	0	0	0	0	0	0	0	0	17.8981
CBAJDB_280_scaffold_346_42	CBAJDB_280	LM_bin.85	0	0	0	0	12.7122	0	0	0	0	25.8884
CBAJDB_280_scaffold_346_43	CBAJDB_280	LM_bin.85	0	0	0	0	1.68003	0	0	0	0	10.036
CBAJDB_280_scaffold_346_44	CBAJDB_280	LM_bin.85	0	0	0	0	0	0	0	0	0	4.32599
CBAJDB_280_scaffold_346_46	CBAJDB_280	LM_bin.85	0	0	0	0	1.13502	0	0	0	0	2.46556
CBAJDB_280_scaffold_346_51	CBAJDB_280	LM_bin.85	0	0	0	0	0.40165	0	0	0	0	0
CBAJDB_280_scaffold_346_53	CBAJDB_280	LM_bin.85	0	0	0	0	0.650242	0	0	0	0	0
CBAJDB_280_scaffold_346_54	CBAJDB_280	LM_bin.85	0	0	0	0	3.24442	0	1.58014	0	0	0
CBAJDB_280_scaffold_346_55	CBAJDB_280	LM_bin.85	0	0	0	0	0	0	0	0.114102	0	0
CBAJDB_280_scaffold_3859_9	CBAJDB_280	LM_bin.85	0	0	0	0	1.10063	0	0	0	0	0
CBAJDB_280_scaffold_530_6	CBAJDB_280	LM_bin.85	0	0	0	0	6.49827	4.57059	0	0	0	11.9103
CBAJDB_280_scaffold_530_7	CBAJDB_280	LM_bin.85	0	0	0	0	1.03352	0	0	0	0	3.36759
CBAJDB_280_scaffold_530_8	CBAJDB_280	LM_bin.85	0	0	0	0	3.38993	0	0	0	0	16.5686
CBAJDB_280_scaffold_530_9	CBAJDB_280	LM_bin.85	0	0	0	0	0.73164	0	0	0	0	0
CBAJDB_280_scaffold_530_14	CBAJDB_280	LM_bin.85	0	0	0	0	0.9704	0	0	0	0	0
CBAJDB_280_scaffold_530_15	CBAJDB_280	LM_bin.85	0	0	0	0	1.89735	0	0	0	0	0
CBAJDB_280_scaffold_530_16	CBAJDB_280	LM_bin.85	0	0	0	0	0	0	0	0	0	2.55688
CBAJDB_280_scaffold_530_17	CBAJDB_280	LM_bin.85	0	0	0	0	3.70259	0	0	0	0	2.01075
CBAJDB_280_scaffold_530_18	CBAJDB_280	LM_bin.85	0	0	0	0	1.65094	0	0	0	0	0
CBAJDB_280_scaffold_530_19	CBAJDB_280	LM_bin.85	0	0	0	0	5.31893	0	0	0	0	9.82097
CBAJDB_280_scaffold_530_20	CBAJDB_280	LM_bin.85	0	0	0	0	2.14855	0	0	0	0	9.33439
CBAJDB_280_scaffold_530_21	CBAJDB_280	LM_bin.85	0	0	0	0	2.09255	0	0	0	0	5.11375
CBAJDB_280_scaffold_530_22	CBAJDB_280	LM_bin.85	0	0	0	0	0.870701	0	0	0	0	0
CBAJDB_280_scaffold_530_23	CBAJDB_280	LM_bin.85	0	0	0	0	1.22528	0	0	0	0	0
CBAJDB_280_scaffold_530_24	CBAJDB_280	LM_bin.85	0	0	0	0	1.8667	0	0	0	0	0
CBAJDB_280_scaffold_530_25	CBAJDB_280	LM_bin.85	0	0	0	0	1.37059	0	0	0	0	0
CBAJDB_280_scaffold_530_26	CBAJDB_280	LM_bin.85	0	0	0	0	2.93359	0	0	0	0	7.96565
CBAJDB_280_scaffold_530_27	CBAJDB_280	LM_bin.85	0	0	0	0	5.64988	0	0	0	0	13.8071
CBAJDB_280_scaffold_530_28	CBAJDB_280	LM_bin.85	0	0	0	0	0.84187	0	0	0	0	1.37157
CBAJDB_280_scaffold_530_29	CBAJDB_280	LM_bin.85	0	0	0	0	1.95573	0	0	0	0	12.745
CBAJDB_280_scaffold_530_30	CBAJDB_280	LM_bin.85	0	0	0	0	21.012	11.8231	0	0	0	0
CBAJDB_280_scaffold_530_31	CBAJDB_280	LM_bin.85	0	0	0	0	9.23407	0	0	0	0	5.01469
CBAJDB_280_scaffold_530_32	CBAJDB_280	LM_bin.85	0	0	0	0	3.87568	0	0	0	0	6.31423
CBAJDB_280_scaffold_530_33	CBAJDB_280	LM_bin.85	0	0	0	0	5.77829	0	0	0	0	9.41395
CBAJDB_280_scaffold_530_34	CBAJDB_280	LM_bin.85	0	0	0	0	4.6565	0	0	0	0	6.06907
CBAJDB_280_scaffold_530_35	CBAJDB_280	LM_bin.85	0	0	0	0	9.55807	0	0	0	0	9.34317
CBAJDB_280_scaffold_530_37	CBAJDB_280	LM_bin.85	0	0.0522888	0	0	52.9366	0	0	0	0	12.147
CBAJDB_280_scaffold_530_38	CBAJDB_280	LM_bin.85	0	0	0	0	20.8708	0	0	0	0	0
CBAJDB_280_scaffold_530_39	CBAJDB_280	LM_bin.85	0	0	0	0	31.7806	0	0	0	0	13.3617
CBAJDB_280_scaffold_530_40	CBAJDB_280	LM_bin.85	0	0	0	0	39.383	0	0	0	0	16.2437
CBAJDB_280_scaffold_530_41	CBAJDB_280	LM_bin.85	0	0	0	0	0.836331	0	0	0	0	0
CBAJDB_280_scaffold_530_43	CBAJDB_280	LM_bin.85	0	0	0	0	2.89573	0	0	0	0	0
CBAJDB_280_scaffold_530_44	CBAJDB_280	LM_bin.85	0	0	0	0	2.44466	0	0	0	0	0
CBAJDB_280_scaffold_530_45	CBAJDB_280	LM_bin.85	0	0	0	0	10.4689	0	0	0	0	0
CBAJDB_280_scaffold_530_46	CBAJDB_280	LM_bin.85	0	0	0	0	5.86719	0	0	0	0	3.18626
CBAJDB_280_scaffold_530_47	CBAJDB_280	LM_bin.85	0	0	0	0	9.33008	0	0	0	0	0
CBAJDB_280_scaffold_530_48	CBAJDB_280	LM_bin.85	0	0	0	0	10.238	0	0	0	0	13.8998
CBAJDB_280_scaffold_530_49	CBAJDB_280	LM_bin.85	0	0	0	0	1.91161	0	0	0	0	0
CBAJDB_280_scaffold_530_50	CBAJDB_280	LM_bin.85	0	0	0	0	4.852	0	5.1988	0	0	0
CBAJDB_280_scaffold_530_51	CBAJDB_280	LM_bin.85	0	0	0	0	1.4675	0	0	0	0	3.58627
CBAJDB_280_scaffold_530_57	CBAJDB_280	LM_bin.85	0	0	0	0	1.32222	0	0	0	0	1.53868
CBAJDB_280_scaffold_2955_7	CBAJDB_280	LM_bin.85	0	0	0	0	0	0	0	0	0	1.24016
CBAJDB_280_scaffold_2955_8	CBAJDB_280	LM_bin.85	0	0	0	0	0	0	0	0	0	1.70108
CBAJDB_280_scaffold_2955_10	CBAJDB_280	LM_bin.85	0	0	0	0	1.39695	0	0	0	0	2.2759
CBAJDB_280_scaffold_2955_11	CBAJDB_280	LM_bin.85	0	0	0	0	1.29277	0	0	0	0	0
CBAJDB_280_scaffold_2955_12	CBAJDB_280	LM_bin.85	0	0	0	0	1.99251	0	0	0	0	0
CBAJDB_280_scaffold_2955_13	CBAJDB_280	LM_bin.85	0	0	0	0	26.7626	0	0	0	0	0
CBAJDB_280_scaffold_2955_14	CBAJDB_280	LM_bin.85	0	0	0	0	7.56334	0	0	0	0	4.73929
CBAJDB_280_scaffold_2955_15	CBAJDB_280	LM_bin.85	0	0	0	0	0.908017	0	0	0	0	0
CBAJDB_280_scaffold_1209_2	CBAJDB_280	LM_bin.85	0	0	0	0	0.768111	0	0	0	0	0.625701
CBAJDB_280_scaffold_1209_6	CBAJDB_280	LM_bin.85	0	0	0	0	0	0	0	0	0	0.646199
CBAJDB_280_scaffold_1209_7	CBAJDB_280	LM_bin.85	0	0	0	0	1.48248	0	0	0	0	0
CBAJDB_280_scaffold_1209_8	CBAJDB_280	LM_bin.85	0	0	0	0	2.08397	0	0	0	0	3.96106
CBAJDB_280_scaffold_1209_10	CBAJDB_280	LM_bin.85	0	0	0	0	1.42834	0	0	0	0	2.32704
CBAJDB_280_scaffold_1209_11	CBAJDB_280	LM_bin.85	0	0	0	0	0.921177	0	0	0	0	0
CBAJDB_280_scaffold_1209_12	CBAJDB_280	LM_bin.85	0	0	0	0	6.69065	0	0	0	0	0
CBAJDB_280_scaffold_1209_13	CBAJDB_280	LM_bin.85	0	0	0	0	2.70885	0	0	0	0	0
CBAJDB_280_scaffold_1209_14	CBAJDB_280	LM_bin.85	0	0	0	0	1.55027	0	0	0	0	0
CBAJDB_280_scaffold_1209_15	CBAJDB_280	LM_bin.85	0	0	0	0	4.49196	0	0	0	0	0
CBAJDB_280_scaffold_1209_16	CBAJDB_280	LM_bin.85	0	0	0	0	3.3328	0	0	0	0	3.10272
CBAJDB_280_scaffold_1209_19	CBAJDB_280	LM_bin.85	0	0	0	0	0	0	0	0	0	2.46556
CBAJDB_280_scaffold_1209_20	CBAJDB_280	LM_bin.85	0	0	0	0	22.528	0	0	0	0	10.4864
CBAJDB_280_scaffold_212_8	CBAJDB_280	LM_bin.85	0	0	0	0	2.39102	0	0	0	0	0
CBAJDB_280_scaffold_212_15	CBAJDB_280	LM_bin.85	0	0	0	0	1.49997	0	0	0	0	0
CBAJDB_280_scaffold_212_21	CBAJDB_280	LM_bin.85	0	0	0	0	24.3426	0	0	0	0	26.4392
CBAJDB_280_scaffold_212_22	CBAJDB_280	LM_bin.85	0	0	0	0	30.8621	0	0	0	0	2.3943
CBAJDB_280_scaffold_212_23	CBAJDB_280	LM_bin.85	0	0	0	0	14.1755	0	0	0	0	7.44989
CBAJDB_280_scaffold_212_24	CBAJDB_280	LM_bin.85	0	0	0	0	10.0731	0	0	0	0	16.411
CBAJDB_280_scaffold_212_25	CBAJDB_280	LM_bin.85	0	0	0	0	20.2691	0	0	0	0	21.5362
CBAJDB_280_scaffold_212_26	CBAJDB_280	LM_bin.85	0	0	0	0	11.5566	0	0	0	0	13.4485
CBAJDB_280_scaffold_212_27	CBAJDB_280	LM_bin.85	0	0	0	0	0	0	0	0	0	22.6966
CBAJDB_280_scaffold_212_29	CBAJDB_280	LM_bin.85	0	0	0	0	0.777507	0	0	0	0	0
CBAJDB_280_scaffold_212_30	CBAJDB_280	LM_bin.85	0	0	0	0	1.34521	0	0	0	0	0
CBAJDB_280_scaffold_212_31	CBAJDB_280	LM_bin.85	0	0	0	0	23.8354	8.94123	0	0	0	5.17767
CBAJDB_280_scaffold_212_32	CBAJDB_280	LM_bin.85	0	0	0	0	31.4235	1.78601	0	0	0	15.5136
CBAJDB_280_scaffold_212_33	CBAJDB_280	LM_bin.85	0	0	0	0	16.0154	0	0	0	0	0
CBAJDB_280_scaffold_212_34	CBAJDB_280	LM_bin.85	0	0	0	0	12.7922	0	0	0	0	18.2358
CBAJDB_280_scaffold_212_35	CBAJDB_280	LM_bin.85	0	0.0996116	0	0	855.058	59.9412	15.2188	0.233304	0	421.156
CBAJDB_280_scaffold_212_36	CBAJDB_280	LM_bin.85	0	0	0	0	1.44869	0	0	0	0	0
CBAJDB_280_scaffold_212_37	CBAJDB_280	LM_bin.85	0	0	0	0	0.710181	0	0	0	0	0
CBAJDB_280_scaffold_212_38	CBAJDB_280	LM_bin.85	0	0	0	0	1.41247	0	0	0	0	0
CBAJDB_280_scaffold_212_39	CBAJDB_280	LM_bin.85	0	0	0	0	2.16072	0	0	0.118304	0	0
CBAJDB_280_scaffold_212_40	CBAJDB_280	LM_bin.85	0	0	0	0	2.95633	0	0	0	0	0
CBAJDB_280_scaffold_212_42	CBAJDB_280	LM_bin.85	0	0	0	0.80889	0.817507	0	0	0	0	6.65939
CBAJDB_280_scaffold_212_43	CBAJDB_280	LM_bin.85	0	0	0	0	1.36691	0	0	0	0	2.22696
CBAJDB_280_scaffold_212_44	CBAJDB_280	LM_bin.85	0	0	0	0	1.15566	0	0	0	0	5.64837
CBAJDB_280_scaffold_212_45	CBAJDB_280	LM_bin.85	0	0	0	0	0	0	0	0	0	1.52846
CBAJDB_280_scaffold_212_46	CBAJDB_280	LM_bin.85	0	0	0	0	0.667893	0	0	0	0	0
CBAJDB_280_scaffold_212_47	CBAJDB_280	LM_bin.85	0	0	0	0	0	0	0	0	0	2.15897
CBAJDB_280_scaffold_212_48	CBAJDB_280	LM_bin.85	0	0	0	0	5.74101	0	0	0	0	5.34469
CBAJDB_280_scaffold_212_54	CBAJDB_280	LM_bin.85	0	0	0	1.91062	167.351	10.8653	0	0.21145	0	92.2805
CBAJDB_280_scaffold_212_55	CBAJDB_280	LM_bin.85	0	0	0	0	4.95604	0	0	0	0	6.45947
CBAJDB_280_scaffold_212_56	CBAJDB_280	LM_bin.85	0	0	0	0	4.56337	0	0	0	0	1.06209
CBAJDB_280_scaffold_212_57	CBAJDB_280	LM_bin.85	0	0	0	0	9.19748	0	0	0	0	5.3516
CBAJDB_280_scaffold_212_58	CBAJDB_280	LM_bin.85	0	0	0	0	3.07377	0	0	0	0	8.58474
CBAJDB_280_scaffold_212_59	CBAJDB_280	LM_bin.85	0	0	0	0	2.4099	0	0	0	0	1.9631
CBAJDB_280_scaffold_212_60	CBAJDB_280	LM_bin.85	0	0	0	0	6.15108	0	0	0	0	0
CBAJDB_280_scaffold_212_61	CBAJDB_280	LM_bin.85	0	0	0	0	7.85745	0	0	0	0	2.74314
CBAJDB_280_scaffold_212_63	CBAJDB_280	LM_bin.85	0	0	0	0	0.645291	0	0	0	0	4.20522
CBAJDB_280_scaffold_212_70	CBAJDB_280	LM_bin.85	0	0	0	0	0.456454	0	0	0	0	0
CBAJDB_280_scaffold_212_71	CBAJDB_280	LM_bin.85	0	0	0	0	0.27939	0	0	0	0	0
CBAJDB_280_scaffold_212_77	CBAJDB_280	LM_bin.85	0	0	0	0	0.361143	0	0	0	0	0
CBAJDB_280_scaffold_988_2	CBAJDB_280	LM_bin.85	0	0	0	0	2.88587	0	0	0	0	3.76131
CBAJDB_280_scaffold_988_5	CBAJDB_280	LM_bin.85	0	0	0	0	0	0	0	0	0	1.51173
CBAJDB_280_scaffold_988_9	CBAJDB_280	LM_bin.85	0	0	0	0	1.976	0	0	0	0	0
CBAJDB_280_scaffold_988_11	CBAJDB_280	LM_bin.85	0	0	0	0	1.09118	0	0	0	0	0
CBAJDB_280_scaffold_988_12	CBAJDB_280	LM_bin.85	0	0	0	0	1.25864	0	0	0	0	0
CBAJDB_280_scaffold_988_14	CBAJDB_280	LM_bin.85	0	0	0	0	1.17979	0	0	0	0	2.88316
CBAJDB_280_scaffold_988_15	CBAJDB_280	LM_bin.85	0	0	0	0	3.45129	0	0	0	0	1.87427
CBAJDB_280_scaffold_988_16	CBAJDB_280	LM_bin.85	0	0	0	0	1.64029	0	0	0	0	0
CBAJDB_280_scaffold_988_17	CBAJDB_280	LM_bin.85	0	0	0	0	2.90013	0	0	0	0	11.0247
CBAJDB_280_scaffold_988_18	CBAJDB_280	LM_bin.85	0	0	0	0	0.407444	0	0	0	0	0
CBAJDB_280_scaffold_988_20	CBAJDB_280	LM_bin.85	0	0	0	0	3.67709	0	0	0	0	0
CBAJDB_280_scaffold_988_21	CBAJDB_280	LM_bin.85	0	0	0	0	1.29058	0	0	0	0	0
CBAJDB_280_scaffold_988_22	CBAJDB_280	LM_bin.85	0	0	0	0	0	0	0	0	0	7.42319
CBAJDB_280_scaffold_988_24	CBAJDB_280	LM_bin.85	0	0	0	0	0.429467	0	0	0	0	2.09906
CBAJDB_280_scaffold_988_33	CBAJDB_280	LM_bin.85	0	0	0	0	0.974118	0	0	0	0	0
CBAJDB_280_scaffold_988_34	CBAJDB_280	LM_bin.85	0	0	0	0	3.8816	0	0	0	0	6.32387
CBAJDB_280_scaffold_3456_3	CBAJDB_280	LM_bin.85	0	0	0	0	1.53622	0	0	0	0	12.514
CBAJDB_280_scaffold_3456_4	CBAJDB_280	LM_bin.85	0	0	0	0	0.359103	0	0	0	0	1.1701
CBAJDB_280_scaffold_3456_5	CBAJDB_280	LM_bin.85	0	0	0	0	5.0246	0	0	0	0	6.54883
CBAJDB_280_scaffold_3456_6	CBAJDB_280	LM_bin.85	0	0	0	0	4.19373	0	0	0	0	5.12429
CBAJDB_280_scaffold_3456_9	CBAJDB_280	LM_bin.85	0	0	0	0	2.36874	0	0	0	0	0.643189
CBAJDB_280_scaffold_1322_2	CBAJDB_280	LM_bin.85	0	0	0	0	0.761212	0	0	0	0	0
CBAJDB_280_scaffold_1322_9	CBAJDB_280	LM_bin.85	0	0	0	0	1.39695	0	0	0	0	0
CBAJDB_280_scaffold_1322_12	CBAJDB_280	LM_bin.85	0	0	0	0	0.86331	0	0	0	0	0
CBAJDB_280_scaffold_1322_16	CBAJDB_280	LM_bin.85	0	0	0	0	0.87974	0	0	0	0	0
CBAJDB_280_scaffold_1322_18	CBAJDB_280	LM_bin.85	0	0	0	0	2.00984	0	0	0	0	0
CBAJDB_280_scaffold_1322_20	CBAJDB_280	LM_bin.85	0	0	0	0	3.02672	0	0	0	0	0
CBAJDB_280_scaffold_1322_22	CBAJDB_280	LM_bin.85	0	0	0	0	1.57265	0	0	0	0	0
CBAJDB_280_scaffold_195_3	CBAJDB_280	LM_bin.85	0	0	0	0.294228	43.7123	3.34642	0	0	0	77.5137
CBAJDB_280_scaffold_195_4	CBAJDB_280	LM_bin.85	0	0	0	0	2.24334	0	0	0	0	0
CBAJDB_280_scaffold_195_5	CBAJDB_280	LM_bin.85	0	0	0	0	1.47817	0	0	0	0	1.20411
CBAJDB_280_scaffold_195_6	CBAJDB_280	LM_bin.85	0	0	0	0	0.56001	0	0	0	0	0
CBAJDB_280_scaffold_195_7	CBAJDB_280	LM_bin.85	0	0	0	0	1.86033	0	0	0	0	0
CBAJDB_280_scaffold_195_8	CBAJDB_280	LM_bin.85	0	0	0	0	1.70063	0	0	0	0	0
CBAJDB_280_scaffold_195_9	CBAJDB_280	LM_bin.85	0	0	0	0	1.04199	0	0	0	0	1.6976
CBAJDB_280_scaffold_195_10	CBAJDB_280	LM_bin.85	0	0	0	4.57391	0	0	0	0	0	0
CBAJDB_280_scaffold_195_11	CBAJDB_280	LM_bin.85	0	0	0	0	0.700399	0	0	0	0	5.70542
CBAJDB_280_scaffold_195_12	CBAJDB_280	LM_bin.85	0	0	0	0	63.5612	0	0	0	0	0
CBAJDB_280_scaffold_195_14	CBAJDB_280	LM_bin.85	0	0	0	0	0.908017	0	0	0	0	0
CBAJDB_280_scaffold_195_16	CBAJDB_280	LM_bin.85	0	0	0	0	0.605345	0	0	0	0	1.97245
CBAJDB_280_scaffold_195_17	CBAJDB_280	LM_bin.85	0	0	0	0	1.05935	0	0	0	0	0
CBAJDB_280_scaffold_195_18	CBAJDB_280	LM_bin.85	0	0	0	0	0.741238	0	0	0	0	0
CBAJDB_280_scaffold_195_23	CBAJDB_280	LM_bin.85	0	0	0	0	0	0	0	0	0	0.588372
CBAJDB_280_scaffold_195_28	CBAJDB_280	LM_bin.85	0	0	0	0	1.88329	0	0	0	0	0
CBAJDB_280_scaffold_195_29	CBAJDB_280	LM_bin.85	0	0	0	0	2.27004	0	0	0	0	0
CBAJDB_280_scaffold_195_30	CBAJDB_280	LM_bin.85	0	0	0	0	0.906398	0	0	0	0	3.69174
CBAJDB_280_scaffold_195_35	CBAJDB_280	LM_bin.85	0	0	0	0	39.6226	0	0	0	0	37.6558
CBAJDB_280_scaffold_195_36	CBAJDB_280	LM_bin.85	0	0	0	0	0.645291	0	0	0	0	3.15391
CBAJDB_280_scaffold_195_37	CBAJDB_280	LM_bin.85	0	0	0	0	1.32075	0	0	0	0	0
CBAJDB_280_scaffold_195_39	CBAJDB_280	LM_bin.85	0	0	0	0	0	0	0	0	0	2.34019
CBAJDB_280_scaffold_195_40	CBAJDB_280	LM_bin.85	0	0	0	0	0.765797	0	0	0	0	1.24763
CBAJDB_280_scaffold_195_41	CBAJDB_280	LM_bin.85	0	0	0	0	0	0	0	0	0	2.15176
CBAJDB_280_scaffold_195_42	CBAJDB_280	LM_bin.85	0	0	0	0	0.621625	0	0	0	0	4.05099
CBAJDB_280_scaffold_195_43	CBAJDB_280	LM_bin.85	0	0	0	0	1.27122	0	0	0	0	0
CBAJDB_280_scaffold_195_45	CBAJDB_280	LM_bin.85	0	0	0	0	8.36943	1.04652	0.996405	0	0	11.2113
CBAJDB_280_scaffold_195_46	CBAJDB_280	LM_bin.85	0	0	0	0	1.95573	0	0	0	0	25.4901
CBAJDB_280_scaffold_195_47	CBAJDB_280	LM_bin.85	0	0	0	0	1.59902	0	0	0	0	0
CBAJDB_280_scaffold_195_48	CBAJDB_280	LM_bin.85	0	0	0	0	0.645291	0	0	0	0	2.10261
CBAJDB_280_scaffold_195_49	CBAJDB_280	LM_bin.85	0	0	0	0	6.1313	0	0	0	0	13.3188
CBAJDB_280_scaffold_195_50	CBAJDB_280	LM_bin.85	0	0	0	0	1.25244	0	0	0	0	0
CBAJDB_280_scaffold_195_51	CBAJDB_280	LM_bin.85	0	0	0	0	5.20384	0	0	0	0	0
CBAJDB_280_scaffold_195_52	CBAJDB_280	LM_bin.85	0	0	0	0	12.1069	0	0	0	0	5.63556
CBAJDB_280_scaffold_195_53	CBAJDB_280	LM_bin.85	0	0	0	0	2.77358	5.20217	0	0	0	0
CBAJDB_280_scaffold_195_54	CBAJDB_280	LM_bin.85	0	0	0	0	0	0	0	0	0	4.3449
CBAJDB_280_scaffold_195_55	CBAJDB_280	LM_bin.85	0	0	0	0	1.28732	3.62176	0	0	0	0
CBAJDB_280_scaffold_195_56	CBAJDB_280	LM_bin.85	0	0	0	0	3.78956	1.93848	0	0	0	1.12253
CBAJDB_280_scaffold_195_57	CBAJDB_280	LM_bin.85	0	0	0	0	0	0	0	0	0	2.49026
CBAJDB_280_scaffold_195_58	CBAJDB_280	LM_bin.85	0	0	0	0	0	0	0	0	0	6.23816
CBAJDB_280_scaffold_195_60	CBAJDB_280	LM_bin.85	0	0	0	0	0.84187	0	0	0	0	0
CBAJDB_280_scaffold_195_61	CBAJDB_280	LM_bin.85	0	0	0	0	0.537515	0	0	0	0	0.875716
CBAJDB_280_scaffold_195_62	CBAJDB_280	LM_bin.85	0	0	0	0	1.2378	1.39299	0	0	0	0
CBAJDB_280_scaffold_195_63	CBAJDB_280	LM_bin.85	0	0	0	0	8.76706	0	0	0	0	0
CBAJDB_280_scaffold_195_65	CBAJDB_280	LM_bin.85	0	0	0	0	60.5345	6.19306	0	0	0	0
CBAJDB_280_scaffold_195_66	CBAJDB_280	LM_bin.85	0	0	0	0	0	4.59999	0	0	0	1.33188
CBAJDB_280_scaffold_195_68	CBAJDB_280	LM_bin.85	0	0	0	0	0	0	0	0	0	20.7107
CBAJDB_280_scaffold_195_71	CBAJDB_280	LM_bin.85	0	0	0	0	5.81131	0	0	0	0	11.8347
CBAJDB_280_scaffold_195_78	CBAJDB_280	LM_bin.85	0	0	0	0	1.52547	8.58358	0	0	0	13.2548
CBAJDB_280_scaffold_59_1	CBAJDB_280	LM_bin.85	0	0	0	0	0	0	0	2.62834	0	0
CBAJDB_280_scaffold_59_14	CBAJDB_280	LM_bin.85	0	0	0	0	0	0	0	0	0	0.610935
CBAJDB_280_scaffold_59_16	CBAJDB_280	LM_bin.85	0	0	0	0	2.99111	0	0	0	0	0
CBAJDB_280_scaffold_59_18	CBAJDB_280	LM_bin.85	0	0	0	0	0.46565	0	0	0	0	7.58633
CBAJDB_280_scaffold_59_22	CBAJDB_280	LM_bin.85	0	0	0	0	0.85317	0	0	0	0	0
CBAJDB_280_scaffold_59_24	CBAJDB_280	LM_bin.85	0	0	0	0	1.64382	0	0	0	0	0
CBAJDB_280_scaffold_59_25	CBAJDB_280	LM_bin.85	0	0	0	0	3.49237	0	0	0	0	3.41385
CBAJDB_280_scaffold_59_30	CBAJDB_280	LM_bin.85	0	0	0	0	1.09588	0	0	0	0	0
CBAJDB_280_scaffold_59_31	CBAJDB_280	LM_bin.85	0	0	0	0	0.763498	0	0	0	0	0
CBAJDB_280_scaffold_59_32	CBAJDB_280	LM_bin.85	0	0	0	0	50.6189	0	0	0	0	39.3597
CBAJDB_280_scaffold_59_33	CBAJDB_280	LM_bin.85	0	0	0	0	2.64838	0	0	0	0	0
CBAJDB_280_scaffold_59_35	CBAJDB_280	LM_bin.85	0	0	0	0	0.489874	0	0	0	0	0
CBAJDB_280_scaffold_59_37	CBAJDB_280	LM_bin.85	0	0	0	0	2.534	0	0	0	0	0
CBAJDB_280_scaffold_59_38	CBAJDB_280	LM_bin.85	0	0	0	0.971293	0.98164	0	0	0	0	1.59928
CBAJDB_280_scaffold_59_49	CBAJDB_280	LM_bin.85	0	0	0	0	0.955807	0	0	0	0	0
CBAJDB_280_scaffold_59_53	CBAJDB_280	LM_bin.85	0	0	0	0	10.7126	0	0	0	0	8.14465
CBAJDB_280_scaffold_59_54	CBAJDB_280	LM_bin.85	0	0	0	0	1.54088	0	0	0	0	0
CBAJDB_280_scaffold_59_55	CBAJDB_280	LM_bin.85	0	0	0	0	4.64677	0	0	0	0	2.70375
CBAJDB_280_scaffold_59_57	CBAJDB_280	LM_bin.85	0	0	0	0	0.579145	0	0	0	0	0
CBAJDB_280_scaffold_59_59	CBAJDB_280	LM_bin.85	0	0	0	0	0.433126	0	0	0	0	0.705645
CBAJDB_280_scaffold_59_60	CBAJDB_280	LM_bin.85	0	0	0	0	5.15156	1.70512	0	0	0	4.93699
CBAJDB_280_scaffold_59_61	CBAJDB_280	LM_bin.85	0	0	0	0	0.241678	0	0	0	0	0
CBAJDB_280_scaffold_59_62	CBAJDB_280	LM_bin.85	0	0	0	0	2.57333	0	0	0	0	0
CBAJDB_280_scaffold_59_64	CBAJDB_280	LM_bin.85	0	0	0	0	0	0	0	0	0	0.835108
CBAJDB_280_scaffold_59_68	CBAJDB_280	LM_bin.85	0	0	0	0	0	0	0	0	0	0.647209
CBAJDB_280_scaffold_59_69	CBAJDB_280	LM_bin.85	0	0	0	0	1.12998	0	0	0	0	0
CBAJDB_280_scaffold_59_70	CBAJDB_280	LM_bin.85	0	0	0	0	1.07731	0	0	0	0	0
CBAJDB_280_scaffold_59_76	CBAJDB_280	LM_bin.85	0	0	0	0	0	0	0	0	0	5.42638
CBAJDB_280_scaffold_59_77	CBAJDB_280	LM_bin.85	0	0	0	0	1.18253	0	0	0	0	0
CBAJDB_280_scaffold_59_82	CBAJDB_280	LM_bin.85	0	0	0	0	1.0506	0	0	0	0	0
CBAJDB_280_scaffold_59_85	CBAJDB_280	LM_bin.85	0	0	0	0	35.1615	0	0	0	0	8.81306
CBAJDB_280_scaffold_59_86	CBAJDB_280	LM_bin.85	0	0	0	0	5.22421	0	0	0	0	1.41854
CBAJDB_280_scaffold_59_87	CBAJDB_280	LM_bin.85	0	0	0	0	5.72051	0	3.40521	0	0	8.28428
CBAJDB_280_scaffold_59_88	CBAJDB_280	LM_bin.85	0	0	0	0	0.761212	0	0	0	0	0
CBAJDB_280_scaffold_59_89	CBAJDB_280	LM_bin.85	0	0	0	0	1.49997	0	0	0	0	0
CBAJDB_280_scaffold_59_90	CBAJDB_280	LM_bin.85	0	0	0	0	3.35795	0	0	0	0	1.56307
CBAJDB_280_scaffold_59_91	CBAJDB_280	LM_bin.85	0	0	0	0	4.11399	0	0	0	0	0
CBAJDB_280_scaffold_59_92	CBAJDB_280	LM_bin.85	0	0	0	0	1.95198	0	0	0	0	0
CBAJDB_280_scaffold_59_94	CBAJDB_280	LM_bin.85	0	0	0	0	0.814887	0	0	0	0	0
CBAJDB_280_scaffold_59_95	CBAJDB_280	LM_bin.85	0	0	0	0	1.20781	0	0	0	0	0
CBAJDB_280_scaffold_59_96	CBAJDB_280	LM_bin.85	0	0	0	0	0	0	0	0	0	3.04569
CBAJDB_280_scaffold_59_97	CBAJDB_280	LM_bin.85	0	0	0	0	1.99408	0	0	0	0	0
CBAJDB_280_scaffold_59_102	CBAJDB_280	LM_bin.85	0	0	0	0	0.739084	0	0	0	0	0
CBAJDB_280_scaffold_59_103	CBAJDB_280	LM_bin.85	0	0	0	0	0	0	0	0	0	1.85746
CBAJDB_280_scaffold_59_104	CBAJDB_280	LM_bin.85	0	0	0	0	0.987358	0	0	0	0	4.82579
CBAJDB_280_scaffold_59_105	CBAJDB_280	LM_bin.85	0	0	0	0	0.215644	0	0	0	0	1.40531
CBAJDB_280_scaffold_59_106	CBAJDB_280	LM_bin.85	0	0	0	0	1.27122	0	0	0	0	2.07107
CBAJDB_280_scaffold_59_107	CBAJDB_280	LM_bin.85	0	0	0	0	27.939	0	0	0	0	0
CBAJDB_280_scaffold_59_108	CBAJDB_280	LM_bin.85	0	0	0	0	24.3502	0	0	0	0	0
CBAJDB_280_scaffold_59_109	CBAJDB_280	LM_bin.85	0	0	0	0	38.8845	6.73222	0	0	0	1.94924
CBAJDB_280_scaffold_59_110	CBAJDB_280	LM_bin.85	0	0	0	0	2.76353	0	0	0	0	2.70139
CBAJDB_280_scaffold_59_111	CBAJDB_280	LM_bin.85	0	0	0	0	0.646933	0	0	0	0	7.37785
CBAJDB_280_scaffold_59_112	CBAJDB_280	LM_bin.85	0	0	0	0	0	8.94123	0	0	0	2.58884
CBAJDB_280_scaffold_59_113	CBAJDB_280	LM_bin.85	0	0	0	0	0.642032	0	0	0	0	0
CBAJDB_280_scaffold_59_114	CBAJDB_280	LM_bin.85	0	0	0	0	4.19085	0	0	0	0	22.759
CBAJDB_280_scaffold_59_115	CBAJDB_280	LM_bin.85	0	0	0	0	0	0	0	0	0	2.77996
CBAJDB_280_scaffold_59_118	CBAJDB_280	LM_bin.85	0	0	0	0	0.300171	0	0	0	0	0
CBAJDB_280_scaffold_59_121	CBAJDB_280	LM_bin.85	0	0	0	0	5.5674	0	0	0	0	3.02346
CBAJDB_280_scaffold_59_122	CBAJDB_280	LM_bin.85	0	0	0	0	8.1315	0	0	0	0	6.1823
CBAJDB_280_scaffold_59_123	CBAJDB_280	LM_bin.85	0	0	0	0	2.63922	0	0	0	0	12.8994
CBAJDB_280_scaffold_59_124	CBAJDB_280	LM_bin.85	0	0	0	0	9.60368	0	0	0	0	12.3523
CBAJDB_280_scaffold_59_125	CBAJDB_280	LM_bin.85	0	0	0	1.38222	6.98475	0	0	0	0	9.1036
CBAJDB_280_scaffold_59_126	CBAJDB_280	LM_bin.85	0	0	0	0	2.7192	0	0	0	0	22.1505
CBAJDB_280_scaffold_59_127	CBAJDB_280	LM_bin.85	0	0	0	0	16.9496	0	0	0	0	0
CBAJDB_280_scaffold_59_128	CBAJDB_280	LM_bin.85	0	0	0	0	0	0	0	0	0	4.81644
CBAJDB_280_scaffold_59_129	CBAJDB_280	LM_bin.85	0	0	0	0	2.11871	0	0	0	0	0
CBAJDB_280_scaffold_59_130	CBAJDB_280	LM_bin.85	0	0	0	0	3.68471	0	0	0	0	0
CBAJDB_280_scaffold_59_132	CBAJDB_280	LM_bin.85	0	0	0	0	1.59902	0	0	0	0	0
CBAJDB_280_scaffold_59_133	CBAJDB_280	LM_bin.85	0	0	0	0	5.72051	0	0	0	0	1.03553
CBAJDB_280_scaffold_59_134	CBAJDB_280	LM_bin.85	0	0	0	0	7.26414	0	0	0	0	0
CBAJDB_280_scaffold_59_135	CBAJDB_280	LM_bin.85	0	0	0	0	0.726414	0	0	0	0	0
CBAJDB_280_scaffold_59_136	CBAJDB_280	LM_bin.85	0	0	0	0	1.04627	0	0	0	0	13.6367
CBAJDB_280_scaffold_59_137	CBAJDB_280	LM_bin.85	0	0	0	0	1.33813	0	0	0	0	0
CBAJDB_280_scaffold_59_138	CBAJDB_280	LM_bin.85	0	0	0	0	14.9556	0	0	0	0	4.8731
CBAJDB_280_scaffold_59_139	CBAJDB_280	LM_bin.85	0	0	0	0	3.97257	0	0	0	0	0
CBAJDB_280_scaffold_59_140	CBAJDB_280	LM_bin.85	0	0	0	0.739897	46.3623	4.20764	0	0	0	20.1016
CBAJDB_280_scaffold_59_141	CBAJDB_280	LM_bin.85	0	0	0	0	42.9709	0	0	1.17638	0	46.672
CBAJDB_280_scaffold_59_142	CBAJDB_280	LM_bin.85	0	0	0	0	50.8489	0	0	0	0	10.3553
CBAJDB_280_scaffold_59_143	CBAJDB_280	LM_bin.85	0	0	0	0	8.20144	0	0	0	0	0
CBAJDB_280_scaffold_59_144	CBAJDB_280	LM_bin.85	0	0	0	0	7.94515	0	0	0	0	8.09011
CBAJDB_280_scaffold_59_145	CBAJDB_280	LM_bin.85	0	0	0	0	0.513107	0	0	0	0	1.6719
CBAJDB_280_scaffold_59_146	CBAJDB_280	LM_bin.85	0	0	0	0	49.0648	0	0	0	0	29.0676
CBAJDB_280_scaffold_59_148	CBAJDB_280	LM_bin.85	0	0	0	0	2.28022	0	0	0	0	0
CBAJDB_280_scaffold_59_149	CBAJDB_280	LM_bin.85	0	0	0	0	4.54008	0	0	0	0	0
CBAJDB_280_scaffold_59_150	CBAJDB_280	LM_bin.85	0	0	0	0	1.45908	0	0	0	0	1.18856
CBAJDB_280_scaffold_59_151	CBAJDB_280	LM_bin.85	0	0	0	0	14.6118	0	0	0	0	57.1329
CBAJDB_280_scaffold_59_152	CBAJDB_280	LM_bin.85	0	0	0	0	8.5317	0	0	0	0	25.0196
CBAJDB_280_scaffold_59_153	CBAJDB_280	LM_bin.85	0	0	0	0	13.1054	0	0	0	0	8.54049
CBAJDB_280_scaffold_59_156	CBAJDB_280	LM_bin.85	0	0	0	0	1.8128	0	0	0	0	0
CBAJDB_280_scaffold_699_1	CBAJDB_280	LM_bin.85	0	0	0	0	0	0	0	0.118978	0	3.54029
CBAJDB_280_scaffold_699_3	CBAJDB_280	LM_bin.85	0	0	0	0	0	0	0	0	0	2.56479
CBAJDB_280_scaffold_699_4	CBAJDB_280	LM_bin.85	0	0	0	0	0.807126	0	0	0	0	0
CBAJDB_280_scaffold_699_8	CBAJDB_280	LM_bin.85	0	0	0	0	0	0	0	0	0	1.51173
CBAJDB_280_scaffold_699_11	CBAJDB_280	LM_bin.85	0	0	0	0	29.1398	0	0	0	0	0
CBAJDB_280_scaffold_699_13	CBAJDB_280	LM_bin.85	0	0	0	0	5.31522	0	0	0	0	0
CBAJDB_280_scaffold_699_15	CBAJDB_280	LM_bin.85	0	0	0	0	1.73349	0	0	0	0	0
CBAJDB_280_scaffold_699_16	CBAJDB_280	LM_bin.85	0	0	0	0	1.41247	0	0	0	0	0
CBAJDB_280_scaffold_699_20	CBAJDB_280	LM_bin.85	0	0	0	0	0.573916	0	0	0	0	0
CBAJDB_280_scaffold_699_29	CBAJDB_280	LM_bin.85	0	0	0	0	0.681621	0	0	1.34353	0	0
CBAJDB_280_scaffold_699_30	CBAJDB_280	LM_bin.85	0	0	0	0	0	0	0	2.09732	7.06769	0
CBAJDB_280_scaffold_699_31	CBAJDB_280	LM_bin.85	0	0	0	0	0	0	0	0.710008	0	0
CBAJDB_280_scaffold_699_32	CBAJDB_280	LM_bin.85	0	0	0	0	0.768111	0	0	0.630837	0	0
CBAJDB_280_scaffold_699_39	CBAJDB_280	LM_bin.85	0	0	0	0	18.3476	2.94968	2.80842	0	0	1.7081
CBAJDB_280_scaffold_699_40	CBAJDB_280	LM_bin.85	0	0	0	0	0.765797	0	0	0	0	11.2287
CBAJDB_280_scaffold_699_41	CBAJDB_280	LM_bin.85	0	0	0	0	2.71436	0	0	0	0	0
CBAJDB_280_scaffold_1669_1	CBAJDB_280	LM_bin.85	0	0	0	0	101.441	25.2883	0	0	0	110.875
CBAJDB_280_scaffold_1669_2	CBAJDB_280	LM_bin.85	0	0	0	0	12.2441	0	0	0	0	31.6821
CBAJDB_280_scaffold_1669_3	CBAJDB_280	LM_bin.85	0	0	0	0	6.47757	0	0	0	0	15.8298
CBAJDB_280_scaffold_1669_4	CBAJDB_280	LM_bin.85	0	0	0	0	16.3443	0	0	0	0	8.87601
CBAJDB_280_scaffold_1669_5	CBAJDB_280	LM_bin.85	0	0	0	0	0.479707	0	0	0	0	5.47075
CBAJDB_280_scaffold_1669_6	CBAJDB_280	LM_bin.85	0	0	0	0	1.75341	0	0	0	0	0
CBAJDB_280_scaffold_1669_13	CBAJDB_280	LM_bin.85	0	0	0	0	6.63247	0	0	0	0	7.20372
CBAJDB_280_scaffold_1669_14	CBAJDB_280	LM_bin.85	0	0	0	0	0	0	0	0	0	20.419
CBAJDB_280_scaffold_1669_15	CBAJDB_280	LM_bin.85	0	0	0	0	7.34811	0	0	0	0	14.3658
CBAJDB_280_scaffold_1669_16	CBAJDB_280	LM_bin.85	0	0	0	0	3.58091	0	0	0	0	0
CBAJDB_280_scaffold_1669_17	CBAJDB_280	LM_bin.85	0	0	0	0	10.1698	0	0	0	0	16.5686
CBAJDB_280_scaffold_1669_18	CBAJDB_280	LM_bin.85	0	0	0	0	17.3744	0	0	0	0	4.7177
CBAJDB_280_scaffold_1669_19	CBAJDB_280	LM_bin.85	0	0	0	0	10.3773	0	0	0	0	0
CBAJDB_280_scaffold_1669_20	CBAJDB_280	LM_bin.85	0	0	0	0	6.02159	0	0	0	0	4.36014
CBAJDB_280_scaffold_1669_21	CBAJDB_280	LM_bin.85	0	0	0	0	24.5324	0	0	0	0	14.5338
CBAJDB_280_scaffold_1669_23	CBAJDB_280	LM_bin.85	0	0	0	0	5.71337	0	0	0	0	0
CBAJDB_280_scaffold_247_1	CBAJDB_280	LM_bin.85	0	0	0	0	0	0	0	0	0	4.9194
CBAJDB_280_scaffold_247_2	CBAJDB_280	LM_bin.85	0	0	0	0	0	0	0	0	0	1.88708
CBAJDB_280_scaffold_247_4	CBAJDB_280	LM_bin.85	0	0	0	0	0.598223	0	0	0	0	0
CBAJDB_280_scaffold_247_9	CBAJDB_280	LM_bin.85	0	0	0	0	0.963048	0	0	0	0	0
CBAJDB_280_scaffold_247_10	CBAJDB_280	LM_bin.85	0	0	0	0	1.07276	0	0	0	0	0
CBAJDB_280_scaffold_247_11	CBAJDB_280	LM_bin.85	0	0	0	0	0.535252	0	0	0	0	0
CBAJDB_280_scaffold_247_13	CBAJDB_280	LM_bin.85	0	0	0	0	0	0	0	0	0	4.20522
CBAJDB_280_scaffold_247_14	CBAJDB_280	LM_bin.85	0	0	0	0	0	8.88569	0	0	0	10.291
CBAJDB_280_scaffold_247_15	CBAJDB_280	LM_bin.85	0	0	0	0	1.12498	0	0	0	0	0
CBAJDB_280_scaffold_247_16	CBAJDB_280	LM_bin.85	0	0	0	0	0.473454	0	0	0	0	3.08539
CBAJDB_280_scaffold_247_21	CBAJDB_280	LM_bin.85	0	0	0	0	5.61585	0	0	0	0	0
CBAJDB_280_scaffold_247_22	CBAJDB_280	LM_bin.85	0	0	0	0	4.58689	3.6871	0	0	0	0
CBAJDB_280_scaffold_247_23	CBAJDB_280	LM_bin.85	0	0	0	0	0.84187	0	0	0	0	0
CBAJDB_280_scaffold_247_24	CBAJDB_280	LM_bin.85	0	0	0	0	3.00881	0	0	0	0	0
CBAJDB_280_scaffold_247_25	CBAJDB_280	LM_bin.85	0	0	0	0.339953	1.03072	0	0	0	0	1.1195
CBAJDB_280_scaffold_247_28	CBAJDB_280	LM_bin.85	0	0	0	0	0.983539	0	0	0	0	0.801187
CBAJDB_280_scaffold_247_29	CBAJDB_280	LM_bin.85	0	0	0	0	0.668311	0	0	0	0	0
CBAJDB_280_scaffold_247_30	CBAJDB_280	LM_bin.85	0	0	0	0	0	0	0	0	0	0.721627
CBAJDB_280_scaffold_247_32	CBAJDB_280	LM_bin.85	0	0	0	0	5.38654	0	0	0	0	7.02057
CBAJDB_280_scaffold_247_33	CBAJDB_280	LM_bin.85	0	0	0	0	1.10541	0	0	0	0	10.8056
CBAJDB_280_scaffold_247_34	CBAJDB_280	LM_bin.85	0	0	0	0	0	0	0	0	0	0.825127
CBAJDB_280_scaffold_247_35	CBAJDB_280	LM_bin.85	0	0	0	0	15.1788	0	0	0	0	0
CBAJDB_280_scaffold_247_36	CBAJDB_280	LM_bin.85	0	0	0	0	32.4868	0	0	0	0	75.9392
CBAJDB_280_scaffold_247_37	CBAJDB_280	LM_bin.85	0	0	0	4.33733	56.9859	73.9964	0	0	0	49.9913
CBAJDB_280_scaffold_247_38	CBAJDB_280	LM_bin.85	0	0	0	3.31006	3.34533	0	0	0	0	27.2509
CBAJDB_280_scaffold_247_40	CBAJDB_280	LM_bin.85	0	0	0	0	11.7862	9.47415	0	0	0	0
CBAJDB_280_scaffold_247_41	CBAJDB_280	LM_bin.85	0	0	0	0	4.14079	0	0	0	0	0
CBAJDB_280_scaffold_247_46	CBAJDB_280	LM_bin.85	0	0	0	0	0.606789	0	0	0	0	0.988577
CBAJDB_280_scaffold_247_47	CBAJDB_280	LM_bin.85	0	0	0	0	0.358091	0	0	0	0	1.7502
CBAJDB_280_scaffold_247_48	CBAJDB_280	LM_bin.85	0	0	0	0	1.64029	0	0	0	0	0.668087
CBAJDB_280_scaffold_247_51	CBAJDB_280	LM_bin.85	0	0	0	0	0	0	0	0	0	2.01564
CBAJDB_280_scaffold_247_56	CBAJDB_280	LM_bin.85	0	0	0	0	5.52706	0	0	0	0	72.0372
CBAJDB_280_scaffold_247_58	CBAJDB_280	LM_bin.85	0	0	0	0	2.22048	0	0	0	0	0.602931
CBAJDB_280_scaffold_247_60	CBAJDB_280	LM_bin.85	0	0	0	0	0	0	0	0	0	0.937135
CBAJDB_280_scaffold_247_62	CBAJDB_280	LM_bin.85	0	0	0	0	0	0	0	0	0	2.77623
CBAJDB_280_scaffold_247_63	CBAJDB_280	LM_bin.85	0	0	0	0	1.57427	0	0	0	0	1.2824
CBAJDB_280_scaffold_247_65	CBAJDB_280	LM_bin.85	0	0	0	0	12.5553	0	0	0	0	0
CBAJDB_280_scaffold_247_68	CBAJDB_280	LM_bin.85	0	0	0	0	0	0	0	0	0	2.10261
CBAJDB_280_scaffold_247_72	CBAJDB_280	LM_bin.85	0	0	0	0	0.503455	0	0	0	0	0
CBAJDB_280_scaffold_247_73	CBAJDB_280	LM_bin.85	0	0	0	0	1.81603	0	0	0	0	1.47933
CBAJDB_280_scaffold_1026_2	CBAJDB_280	LM_bin.85	0	0	0	0	0.271629	0	0	0	0	0
CBAJDB_280_scaffold_1026_3	CBAJDB_280	LM_bin.85	0	0	0	0	1.90303	0	0	0	0	2.48032
CBAJDB_280_scaffold_1026_4	CBAJDB_280	LM_bin.85	0	0	0	0	0	0	0	0	0	4.7886
CBAJDB_280_scaffold_1026_9	CBAJDB_280	LM_bin.85	0	0	0	0	0.870701	0	0	0	0	0
CBAJDB_280_scaffold_1026_14	CBAJDB_280	LM_bin.85	0	0	0	0	0.331048	0	0	0	0	2.6967
CBAJDB_280_scaffold_1026_17	CBAJDB_280	LM_bin.85	0	0	0	0	0.516758	0	0	0	0	0.841898
CBAJDB_280_scaffold_1026_18	CBAJDB_280	LM_bin.85	0	0	0	0	1.72956	0	0	0	0	0
CBAJDB_280_scaffold_1026_19	CBAJDB_280	LM_bin.85	0	0	0	0	1.49556	0	0	0	0	0
CBAJDB_280_scaffold_1026_20	CBAJDB_280	LM_bin.85	0	0	0	0	2.08968	0	0	0	0	0.567416
CBAJDB_280_scaffold_1026_24	CBAJDB_280	LM_bin.85	0	0	0	0	0.451589	0	0	0	0	0
CBAJDB_280_scaffold_1026_26	CBAJDB_280	LM_bin.85	0	0	0	0	1.78417	0	0	0	0	7.26691
CBAJDB_280_scaffold_1026_27	CBAJDB_280	LM_bin.85	0	0	0	0	1.52242	0	0	0	0	0
CBAJDB_280_scaffold_1026_28	CBAJDB_280	LM_bin.85	0	0	0	0	12.8037	0	0	0	0	1.48998
CBAJDB_280_scaffold_2132_1	CBAJDB_280	LM_bin.85	0	0	0	0	2.64838	0	0	0	0	0
CBAJDB_280_scaffold_2132_2	CBAJDB_280	LM_bin.85	0	0	0	0	3.63207	0	0	0	0	0
CBAJDB_280_scaffold_2132_3	CBAJDB_280	LM_bin.85	0	0	0	0	0.844667	0	0	0	0	0
CBAJDB_280_scaffold_2132_5	CBAJDB_280	LM_bin.85	0	0	0	0	2.24995	0	0	0	0	0
CBAJDB_280_scaffold_2132_7	CBAJDB_280	LM_bin.85	0	0	0	0	6.25192	0	0	0	0	0
CBAJDB_280_scaffold_2132_8	CBAJDB_280	LM_bin.85	0	0	0	0	4.9082	0	0	0	0	0
CBAJDB_280_scaffold_2132_12	CBAJDB_280	LM_bin.85	0	0	0	0	1.36691	0	0	0	0	0
CBAJDB_280_scaffold_2132_13	CBAJDB_280	LM_bin.85	0	0	0	0	0.55512	0	0	0	0	0
CBAJDB_280_scaffold_2132_17	CBAJDB_280	LM_bin.85	0	0	0	0	3.36748	0	0	0	0	0
CBAJDB_280_scaffold_2132_22	CBAJDB_280	LM_bin.85	0	0	0	0	8.20144	0	0	0	0	4.45391
CBAJDB_280_scaffold_2132_23	CBAJDB_280	LM_bin.85	0	0	0	0	0.858935	0	0	0	0	0
CBAJDB_280_scaffold_2132_24	CBAJDB_280	LM_bin.85	0	0	0	0	0.592645	0	0	0	0	13.5175
CBAJDB_280_scaffold_15882_1	CBAJDB_280	LM_bin.85	0	0	0	0	0	0	0	0.208807	0	0
CBAJDB_280_scaffold_750_4	CBAJDB_280	LM_bin.85	0	0	0	0	1.42834	0	0	0	0	0
CBAJDB_280_scaffold_750_5	CBAJDB_280	LM_bin.85	0	0	0	0	2.4684	0	0	0	0	1.7235
CBAJDB_280_scaffold_750_7	CBAJDB_280	LM_bin.85	0	0	0	0	0.860874	0	0	0	0	0
CBAJDB_280_scaffold_750_8	CBAJDB_280	LM_bin.85	0	0	0	0	2.4388	0	0	0	0	0
CBAJDB_280_scaffold_750_9	CBAJDB_280	LM_bin.85	0	0	0	0	5.35252	0	0	0	0	0
CBAJDB_280_scaffold_750_10	CBAJDB_280	LM_bin.85	0	0	0	0	3.93162	0	0	0	0	0
CBAJDB_280_scaffold_750_11	CBAJDB_280	LM_bin.85	0	0	0	0	1.41641	0	0	0	0	0
CBAJDB_280_scaffold_750_12	CBAJDB_280	LM_bin.85	0	0	0	0	0.54559	0	0	0	0	0.888871
CBAJDB_280_scaffold_750_13	CBAJDB_280	LM_bin.85	0	0	0	0	1.82582	0	0	0	0	2.97461
CBAJDB_280_scaffold_750_14	CBAJDB_280	LM_bin.85	0	0	0	0	2.72892	0	0	0	0	0
CBAJDB_280_scaffold_750_15	CBAJDB_280	LM_bin.85	0	0	0	0	0.463105	0	0	0	0	0
CBAJDB_280_scaffold_750_16	CBAJDB_280	LM_bin.85	0	0	0	0	3.51167	0	0	0	0	0
CBAJDB_280_scaffold_750_17	CBAJDB_280	LM_bin.85	0	0	0	0	0	0	0	0	0	15.673
CBAJDB_280_scaffold_750_19	CBAJDB_280	LM_bin.85	0	0	0	0	0.665562	0	0	0	0	2.16866
CBAJDB_280_scaffold_750_20	CBAJDB_280	LM_bin.85	0	0	0	0	0.724344	0	0	0	0	1.1801
CBAJDB_280_scaffold_750_23	CBAJDB_280	LM_bin.85	0	0	0	0	0	0	0	0	0	1.46365
CBAJDB_280_scaffold_750_25	CBAJDB_280	LM_bin.85	0	0	0	0	0	0	0	0	0	4.05099
CBAJDB_280_scaffold_750_26	CBAJDB_280	LM_bin.85	0	0	0	0	0	0	0	0	0	2.35349
CBAJDB_280_scaffold_750_27	CBAJDB_280	LM_bin.85	0	0	0	0	0.58717	3.30392	0	0	0	4.78307
CBAJDB_280_scaffold_750_28	CBAJDB_280	LM_bin.85	0	0	0	0	3.93162	0	0	0	0	0
CBAJDB_280_scaffold_750_29	CBAJDB_280	LM_bin.85	0	0	0	0	2.20699	0	0	0	0	4.31473
CBAJDB_280_scaffold_750_30	CBAJDB_280	LM_bin.85	0	0	0	0	0.987358	0	0	0	0	0
CBAJDB_280_scaffold_750_31	CBAJDB_280	LM_bin.85	0	0	0	0	0.931299	0	0	0	0	0
CBAJDB_280_scaffold_750_33	CBAJDB_280	LM_bin.85	0	0	0	0	0	0	0	0	0	0.213402
CBAJDB_280_scaffold_1227_1	CBAJDB_280	LM_bin.85	0	0	0	0	0.589895	3.31925	0	0.0968942	0	4.80526
CBAJDB_280_scaffold_1227_5	CBAJDB_280	LM_bin.85	0	0	0	0	0	0	0	0	0	1.80093
CBAJDB_280_scaffold_1227_7	CBAJDB_280	LM_bin.85	0	0	0	0	1.2463	0	0	0	0	0
CBAJDB_280_scaffold_1227_10	CBAJDB_280	LM_bin.85	0	0	0	0	1.10301	0	0	0	0	0
CBAJDB_280_scaffold_1227_23	CBAJDB_280	LM_bin.85	0	0	0	0	3.91146	0	0	0	0	6.37252
CBAJDB_280_scaffold_434_1	CBAJDB_280	LM_bin.85	0	0	0	0	1.00096	0	0	1.1509	0	0
CBAJDB_280_scaffold_434_2	CBAJDB_280	LM_bin.85	0	0	0	0	0	0	0	1.76457	16.848	0
CBAJDB_280_scaffold_434_9	CBAJDB_280	LM_bin.85	0	0	0	0	1.19364	0	0	0	0	0.486166
CBAJDB_280_scaffold_434_13	CBAJDB_280	LM_bin.85	0	0	0	0	2.02855	0	0	0	0	0
CBAJDB_280_scaffold_434_14	CBAJDB_280	LM_bin.85	0	0	0	0	3.51896	0	0	0	0	4.2998
CBAJDB_280_scaffold_434_15	CBAJDB_280	LM_bin.85	0	0	0	0	0.989279	0	0	0	0	0
CBAJDB_280_scaffold_434_16	CBAJDB_280	LM_bin.85	0	0	0	0	1.10063	0	0	0	0	0
CBAJDB_280_scaffold_434_17	CBAJDB_280	LM_bin.85	0	0	0	0	0.870701	0	0	0	0	8.51124
CBAJDB_280_scaffold_434_18	CBAJDB_280	LM_bin.85	0	0	0	0	0.677986	0	0	0	0	0
CBAJDB_280_scaffold_434_21	CBAJDB_280	LM_bin.85	0	0	0	0	3.4828	0	0	0	0	0
CBAJDB_280_scaffold_434_23	CBAJDB_280	LM_bin.85	0	0	0	0	4.20239	0	0	0	0	5.70542
CBAJDB_280_scaffold_434_25	CBAJDB_280	LM_bin.85	0	0	0	0	0.743406	0	0	0	0	0
CBAJDB_280_scaffold_434_28	CBAJDB_280	LM_bin.85	0	0.0982395	0	0.693016	220.626	19.7052	0	0	0	96.9922
CBAJDB_280_scaffold_434_29	CBAJDB_280	LM_bin.85	0	0	0	0	7.55182	2.83286	0	0	0	4.92135
CBAJDB_280_scaffold_434_30	CBAJDB_280	LM_bin.85	0	0	0	0	6.28627	0	0	0	0	0
CBAJDB_280_scaffold_434_31	CBAJDB_280	LM_bin.85	0	0	0	0	7.85588	0	0	0	0	10.4717
CBAJDB_280_scaffold_434_32	CBAJDB_280	LM_bin.85	0	0	0	0	1.10254	0	0	0	0	0
CBAJDB_280_scaffold_434_33	CBAJDB_280	LM_bin.85	0	0	0	0	0.443708	0	0	0	0	0
CBAJDB_280_scaffold_434_35	CBAJDB_280	LM_bin.85	0	0	0	0	0.88433	0	0	0	0	3.60186
CBAJDB_280_scaffold_434_37	CBAJDB_280	LM_bin.85	0	0	0	0	1.56458	0	0	0	0	0
CBAJDB_280_scaffold_434_38	CBAJDB_280	LM_bin.85	0	0	0	0	43.6582	3.61262	0	0	0	14.6439
CBAJDB_280_scaffold_434_39	CBAJDB_280	LM_bin.85	0	0	0	0	0.977864	0	0	0	0	0
CBAJDB_280_scaffold_434_40	CBAJDB_280	LM_bin.85	0	0	0	0	4.5517	0	0	0	0	0
CBAJDB_280_scaffold_434_41	CBAJDB_280	LM_bin.85	0	0	0	0	0.704279	0	0	0	0	0
CBAJDB_280_scaffold_434_42	CBAJDB_280	LM_bin.85	0	0	0	0	6.10187	2.86119	0	0	0	4.97057
CBAJDB_280_scaffold_434_43	CBAJDB_280	LM_bin.85	0	0	0	0	6.7159	0	0	0	0	0.781535
CBAJDB_280_scaffold_434_44	CBAJDB_280	LM_bin.85	0	0	0	0	3.28765	0	0	0	0	3.57081
CBAJDB_280_scaffold_434_45	CBAJDB_280	LM_bin.85	0	0	0	0	10.8962	5.10927	0	0	0	7.39667
CBAJDB_280_scaffold_434_46	CBAJDB_280	LM_bin.85	0	0	0	0	8.90666	0	0	0	0	13.1915
CBAJDB_280_scaffold_434_47	CBAJDB_280	LM_bin.85	0	0	0	0	9.33008	0	0	0	0	15.2005
CBAJDB_280_scaffold_434_48	CBAJDB_280	LM_bin.85	0	0	0	0	0	0	0	0	0	17.4039
CBAJDB_280_scaffold_434_49	CBAJDB_280	LM_bin.85	0	0	0	0	0	0	0	0	0	1.77774
CBAJDB_280_scaffold_46_2	CBAJDB_280	LM_bin.85	0	0	0	0	0.904786	0	0	0	0	0
CBAJDB_280_scaffold_46_3	CBAJDB_280	LM_bin.85	0	0	0	0	0	0	0	0	0	18.4095
CBAJDB_280_scaffold_46_4	CBAJDB_280	LM_bin.85	0	0	0	0	2.29049	0	0	0	0	4.97554
CBAJDB_280_scaffold_46_16	CBAJDB_280	LM_bin.85	0	0	0	0	0	0	0	0	0	3.94489
CBAJDB_280_scaffold_46_19	CBAJDB_280	LM_bin.85	0	0	0	0	14.3912	0	0	0	0	15.6307
CBAJDB_280_scaffold_46_20	CBAJDB_280	LM_bin.85	0	0	0	0	13.4664	0	0	0	0	5.26543
CBAJDB_280_scaffold_46_21	CBAJDB_280	LM_bin.85	0	0	0	0	8.31985	0	0	0	0	2.39199
CBAJDB_280_scaffold_46_23	CBAJDB_280	LM_bin.85	0	0	0	0	2.1012	0	0	0	0	0
CBAJDB_280_scaffold_46_30	CBAJDB_280	LM_bin.85	0	0	0	0	0.822799	0	0	0	0	0
CBAJDB_280_scaffold_46_34	CBAJDB_280	LM_bin.85	0	0	0	0	4.48667	0	0	0	0	0
CBAJDB_280_scaffold_46_35	CBAJDB_280	LM_bin.85	0	0	0	0	4.77135	3.83538	0	0	0	0
CBAJDB_280_scaffold_46_36	CBAJDB_280	LM_bin.85	0	0	0	0	10.5935	0	0	0	0	0
CBAJDB_280_scaffold_46_38	CBAJDB_280	LM_bin.85	0	0	0	0	3.47487	0	0	0	0	3.77416
CBAJDB_280_scaffold_46_41	CBAJDB_280	LM_bin.85	0	0	0	0	0.87974	0	0	0	0	0
CBAJDB_280_scaffold_46_42	CBAJDB_280	LM_bin.85	0	0	0	0	4.62263	0	0	0	0	5.64837
CBAJDB_280_scaffold_46_43	CBAJDB_280	LM_bin.85	0	0	0	0	0.290234	0	0	0.0476728	0	0.945694
CBAJDB_280_scaffold_46_45	CBAJDB_280	LM_bin.85	0	0	0	0	0	0	0	0	0	12.9949
CBAJDB_280_scaffold_46_47	CBAJDB_280	LM_bin.85	0	0	0	0	0.752203	0	0	0	0	0
CBAJDB_280_scaffold_46_49	CBAJDB_280	LM_bin.85	0	0	0	0	33.0188	0	0	0	0	0
CBAJDB_280_scaffold_46_50	CBAJDB_280	LM_bin.85	0	0	0	0	12.071	0	0	0	0	0
CBAJDB_280_scaffold_46_51	CBAJDB_280	LM_bin.85	0	0	0	0	13.9585	0	0	0	0	0
CBAJDB_280_scaffold_46_53	CBAJDB_280	LM_bin.85	0	0	0	0	2.82494	0	0	0	0	0
CBAJDB_280_scaffold_46_56	CBAJDB_280	LM_bin.85	0	0	0	0	2.95633	0	0	0	0	0
CBAJDB_280_scaffold_46_57	CBAJDB_280	LM_bin.85	0	0	0	0	2.5298	0	0	0	0	0
CBAJDB_280_scaffold_46_62	CBAJDB_280	LM_bin.85	0	0	0	0	0	0	0	0	0	2.83708
CBAJDB_280_scaffold_46_73	CBAJDB_280	LM_bin.85	0	0	0	0	383.085	0	0	0	0	0
CBAJDB_280_scaffold_46_74	CBAJDB_280	LM_bin.85	0	0	0	0	0	0	0	0	0	2.85009
CBAJDB_280_scaffold_46_81	CBAJDB_280	LM_bin.85	0	0	0	0	3.42033	0	0	0	0	0
CBAJDB_280_scaffold_46_82	CBAJDB_280	LM_bin.85	0	0	0	0	12.2233	0	0	0	0	4.97853
CBAJDB_280_scaffold_46_83	CBAJDB_280	LM_bin.85	0	0	0	0	4.9488	0	0	0	0	0
CBAJDB_280_scaffold_46_84	CBAJDB_280	LM_bin.85	0	0	0	0	0.585817	0	0	0	0	0
CBAJDB_280_scaffold_46_85	CBAJDB_280	LM_bin.85	0	0	0	0	0.794515	0	0	0	0	7.76651
CBAJDB_280_scaffold_46_86	CBAJDB_280	LM_bin.85	0	0	0	0	1.28083	0	0	0	0	0
CBAJDB_280_scaffold_46_94	CBAJDB_280	LM_bin.85	0	0	0	0	0.812284	0	0	0	0	0
CBAJDB_280_scaffold_46_95	CBAJDB_280	LM_bin.85	0	0	0	0	0	0	0	0	0	3.48079
CBAJDB_280_scaffold_46_96	CBAJDB_280	LM_bin.85	0	0	0	0	0	0	0	0	0	1.42832
CBAJDB_280_scaffold_46_99	CBAJDB_280	LM_bin.85	0	0	0	0	0.952228	0	0	0	0	7.75681
CBAJDB_280_scaffold_46_108	CBAJDB_280	LM_bin.85	0	0	0	0	0.539798	0	0	0	0	0.879435
CBAJDB_280_scaffold_46_112	CBAJDB_280	LM_bin.85	0	0	0	0	0.858935	0	0	0	0	0
CBAJDB_280_scaffold_46_118	CBAJDB_280	LM_bin.85	0	0	0	0	1.42834	0	0	0	0	0
CBAJDB_280_scaffold_46_121	CBAJDB_280	LM_bin.85	0	0	0	0	7.36121	0	0	0	0	1.84505
CBAJDB_280_scaffold_46_122	CBAJDB_280	LM_bin.85	0	0	0	0	4.87593	0	3.73174	0	0	7.94383
CBAJDB_280_scaffold_46_123	CBAJDB_280	LM_bin.85	0	0	0	0	6.27765	0	0	0	0	0
CBAJDB_280_scaffold_46_125	CBAJDB_280	LM_bin.85	0	0	0	0	0	0	0	0	0	22.6966
CBAJDB_280_scaffold_46_130	CBAJDB_280	LM_bin.85	0	0	0	0	0	0	0	0	0	3.54534
CBAJDB_280_scaffold_46_132	CBAJDB_280	LM_bin.85	0	0	0	0	0	0	0	0	0	2.32704
CBAJDB_280_scaffold_46_135	CBAJDB_280	LM_bin.85	0	0	0	0	0	0	0	0	0	0.823487
CBAJDB_280_scaffold_46_142	CBAJDB_280	LM_bin.85	0	0	0	0	1.95573	0	0	0	0	3.18626
CBAJDB_280_scaffold_46_143	CBAJDB_280	LM_bin.85	0	0	0	0	3.41268	0	0	0	0	0
CBAJDB_280_scaffold_46_149	CBAJDB_280	LM_bin.85	0	0	0	0	0.876706	0	0	0	0	0
CBAJDB_280_scaffold_46_150	CBAJDB_280	LM_bin.85	0	0	0	0	0.606789	0	0	0	0	0
CBAJDB_280_scaffold_46_154	CBAJDB_280	LM_bin.85	0	0	0	0	0.687148	0	0	0	0	0
CBAJDB_280_scaffold_46_158	CBAJDB_280	LM_bin.85	0	0	0	0	0	0	0	0	0	1.90443
CBAJDB_280_scaffold_46_159	CBAJDB_280	LM_bin.85	0	0	0	0	0	0	0	0	0	10.8056
CBAJDB_280_scaffold_46_160	CBAJDB_280	LM_bin.85	0	0	0	0	0	0	0	0	0	1.6976
CBAJDB_280_scaffold_46_164	CBAJDB_280	LM_bin.85	0	0	0	0	1.09118	0	0	0	0	0
CBAJDB_280_scaffold_46_166	CBAJDB_280	LM_bin.85	0	0	0	0	0	0	0	0	0	11.4004
CBAJDB_280_scaffold_46_168	CBAJDB_280	LM_bin.85	0	0	0	0	0.85317	0	0	0	0	4.16994
CBAJDB_280_scaffold_46_171	CBAJDB_280	LM_bin.85	0	0	0	0	0.596819	0	0	0	0	0
CBAJDB_280_scaffold_46_172	CBAJDB_280	LM_bin.85	0	0	0	0	3.45911	0	0	0	0	0
CBAJDB_280_scaffold_2802_1	CBAJDB_280	LM_bin.85	0	0	0	0	2.16686	0	0	0	0	1.17674
CBAJDB_280_scaffold_2802_3	CBAJDB_280	LM_bin.85	0	0	0	0	1.2342	0	0	0	0	0
CBAJDB_280_scaffold_2802_4	CBAJDB_280	LM_bin.85	0	0	0	0	2.05866	0	0	0	0	5.03094
CBAJDB_280_scaffold_2802_6	CBAJDB_280	LM_bin.85	0	0	0	0	4.11399	0	0	0	0	10.724
CBAJDB_280_scaffold_2802_13	CBAJDB_280	LM_bin.85	0	0	0	0	1.29058	0	0	0	0	0
CBAJDB_280_scaffold_2802_14	CBAJDB_280	LM_bin.85	0	0	0	0	0.526387	0	0	0	0	0
CBAJDB_280_scaffold_2802_15	CBAJDB_280	LM_bin.85	0	0	0	0	2.80933	0	0	0	0	0
CBAJDB_280_scaffold_2802_16	CBAJDB_280	LM_bin.85	0	0	0	0	0.646933	0	0	0	0	0
CBAJDB_280_scaffold_2802_17	CBAJDB_280	LM_bin.85	0	0	0	0	0.696561	0	0	0	0	0
CBAJDB_280_scaffold_3809_2	CBAJDB_280	LM_bin.85	0	0	0	0	9.13454	0	0	0	0	4.96064
CBAJDB_280_scaffold_3809_3	CBAJDB_280	LM_bin.85	0	0	0	0	2.09686	0	0	0	0	0
CBAJDB_280_scaffold_3809_5	CBAJDB_280	LM_bin.85	0	0	0	0	0	0	0	0.106263	0	3.16194
CBAJDB_280_scaffold_3809_6	CBAJDB_280	LM_bin.85	0	0	0	0	6.62527	0	0	0	0	12.1431
CBAJDB_280_scaffold_3809_7	CBAJDB_280	LM_bin.85	0	0	0	0	9.99839	0	0	0	0	10.4717
CBAJDB_280_scaffold_3809_8	CBAJDB_280	LM_bin.85	0	0	0	0	2.05036	0	0	0	0	7.63528
CBAJDB_280_scaffold_3809_9	CBAJDB_280	LM_bin.85	0	0	0	0	2.31132	0	0	0	0	7.53116
CBAJDB_280_scaffold_834_13	CBAJDB_280	LM_bin.85	0	0	0	0	0.529677	0	0	0	0	0
CBAJDB_280_scaffold_834_14	CBAJDB_280	LM_bin.85	0	0	0	0	2.107	0	0	0	0	10.2981
CBAJDB_280_scaffold_834_15	CBAJDB_280	LM_bin.85	0	0	0	0	0.458099	0	0	0	0	5.22432
CBAJDB_280_scaffold_834_16	CBAJDB_280	LM_bin.85	0	0	0	0	0.56001	0	0	0	0	0.912365
CBAJDB_280_scaffold_834_18	CBAJDB_280	LM_bin.85	0	0	0	0	1.12498	0	0	0	0	1.8328
CBAJDB_280_scaffold_834_19	CBAJDB_280	LM_bin.85	0	0	0	0	3.1217	0	0	0	0	0
CBAJDB_280_scaffold_834_20	CBAJDB_280	LM_bin.85	0	0	0	0	23.1132	0	0	0	0	26.897
CBAJDB_280_scaffold_834_21	CBAJDB_280	LM_bin.85	0	0	0	1.49297	24.8964	4.24509	0	0.123921	0	24.5824
CBAJDB_280_scaffold_834_24	CBAJDB_280	LM_bin.85	0	0	0	0	3.32346	0	0	0	0	0
CBAJDB_280_scaffold_834_25	CBAJDB_280	LM_bin.85	0	0	0	0	0.347329	0	0	0	0	1.13173
CBAJDB_280_scaffold_834_26	CBAJDB_280	LM_bin.85	0	0	0	0	0.88587	0	0	0	0	0
CBAJDB_280_scaffold_834_34	CBAJDB_280	LM_bin.85	0	0	0	0	2.87282	0	0	0	0	4.68038
CBAJDB_280_scaffold_834_36	CBAJDB_280	LM_bin.85	0	0	0	0	0	0	0	0	0	5.86152
CBAJDB_280_scaffold_834_38	CBAJDB_280	LM_bin.85	0	0	0	0	0.850317	0	0	0	0	0
CBAJDB_280_scaffold_6363_3	CBAJDB_280	LM_bin.85	0	0	0	0	1.60914	0	0	0	0	0
CBAJDB_280_scaffold_6363_4	CBAJDB_280	LM_bin.85	0	0	0	0	4.13406	0	0	0	0	0
CBAJDB_280_scaffold_3_2	CBAJDB_280	LM_bin.85	0	0	0	0	1.99564	0	0	0	0	1.95077
CBAJDB_280_scaffold_3_4	CBAJDB_280	LM_bin.85	0	0	0	0	0	0	0	0	0	4.88268
CBAJDB_280_scaffold_3_5	CBAJDB_280	LM_bin.85	0	0	0	0	0.72024	0	0	0	0	0
CBAJDB_280_scaffold_3_7	CBAJDB_280	LM_bin.85	0	0	0	0	0.34311	0	0	0	0	0
CBAJDB_280_scaffold_3_8	CBAJDB_280	LM_bin.85	0	0	0	0	0.261569	0	0	0	0	0
CBAJDB_280_scaffold_3_9	CBAJDB_280	LM_bin.85	0	0	0	0	1.52242	0	0	0	0	0
CBAJDB_280_scaffold_3_10	CBAJDB_280	LM_bin.85	0	0	0	0	0	4.06419	0	0	0	0
CBAJDB_280_scaffold_3_11	CBAJDB_280	LM_bin.85	0	0	0	0	0	0	0	0	0	2.44374
CBAJDB_280_scaffold_3_15	CBAJDB_280	LM_bin.85	0	0	0	0	0.952228	0	0	0	0	0.775681
CBAJDB_280_scaffold_3_16	CBAJDB_280	LM_bin.85	0	0	0	0	0.959414	0	0	0	0	0
CBAJDB_280_scaffold_3_17	CBAJDB_280	LM_bin.85	0	0	0	0	0.87974	0	0	0	0	1.43327
CBAJDB_280_scaffold_3_18	CBAJDB_280	LM_bin.85	0	0	0	0	3.4828	0	0	0	0	0
CBAJDB_280_scaffold_3_19	CBAJDB_280	LM_bin.85	0	0	0	0	0.224896	0	0	0	0	0
CBAJDB_280_scaffold_3_20	CBAJDB_280	LM_bin.85	0	0	0	0	2.00193	0	0	0	0	0
CBAJDB_280_scaffold_3_21	CBAJDB_280	LM_bin.85	0	0	0	0	1.41772	0	0	0	0	1.92479
CBAJDB_280_scaffold_3_23	CBAJDB_280	LM_bin.85	0	0	0	0	1.0506	5.91155	0	0	0	0
CBAJDB_280_scaffold_3_24	CBAJDB_280	LM_bin.85	0	0	0	0	16.0195	2.90772	0	0	0	1.6838
CBAJDB_280_scaffold_3_25	CBAJDB_280	LM_bin.85	0	0	0	0	8.869	0	0	0	0	0
CBAJDB_280_scaffold_3_26	CBAJDB_280	LM_bin.85	0	0	0	0	4.71697	0	0	0	0	0
CBAJDB_280_scaffold_3_27	CBAJDB_280	LM_bin.85	0	0	0	0	1.53159	0	0	0	0	0
CBAJDB_280_scaffold_3_28	CBAJDB_280	LM_bin.85	0	0	0	0	33.4044	0	0	0	0	2.01564
CBAJDB_280_scaffold_3_29	CBAJDB_280	LM_bin.85	0	0	0	0	10.7861	0	0	0	0	23.4303
CBAJDB_280_scaffold_3_30	CBAJDB_280	LM_bin.85	0	0	0	0	7.33398	0	0	0	0	17.9227
CBAJDB_280_scaffold_3_31	CBAJDB_280	LM_bin.85	0	0	0	0	6.20109	0	0	0	0	11.7866
CBAJDB_280_scaffold_3_32	CBAJDB_280	LM_bin.85	0	0	0	0	1.49997	0	0	0	0	0
CBAJDB_280_scaffold_3_33	CBAJDB_280	LM_bin.85	0	0	0	0	5.41907	0	0	0	0	0
CBAJDB_280_scaffold_3_34	CBAJDB_280	LM_bin.85	0	0	0	0	3.21829	0	0	0	0	0
CBAJDB_280_scaffold_3_35	CBAJDB_280	LM_bin.85	0	0	0	0	1.64029	0	0	0	0	0
CBAJDB_280_scaffold_3_38	CBAJDB_280	LM_bin.85	0	0	0	0	1.88329	0	0	0	0	0
CBAJDB_280_scaffold_3_41	CBAJDB_280	LM_bin.85	0	0	0	0	0.911271	0	0	0	0	2.96927
CBAJDB_280_scaffold_3_42	CBAJDB_280	LM_bin.85	0	0	0	0	3.06319	0	0	0	0	9.1493
CBAJDB_280_scaffold_3_43	CBAJDB_280	LM_bin.85	0	0	0	0.486586	9.83539	0	0	0	0	24.0356
CBAJDB_280_scaffold_3_46	CBAJDB_280	LM_bin.85	0	0	0	0	1.95573	0	0	0	0	2.12417
CBAJDB_280_scaffold_3_47	CBAJDB_280	LM_bin.85	0	0	0	0	1.08189	0	0	0	0	2.64392
CBAJDB_280_scaffold_3_49	CBAJDB_280	LM_bin.85	0	0	0	0	0.534128	0	0	0	0	0
CBAJDB_280_scaffold_3_50	CBAJDB_280	LM_bin.85	0	0	0	0	16.3886	2.49233	0	0	0	10.8244
CBAJDB_280_scaffold_3_54	CBAJDB_280	LM_bin.85	0	0	0	0	0	0	0	0	0	1.73796
CBAJDB_280_scaffold_3_56	CBAJDB_280	LM_bin.85	0	0	0	0	2.21082	0	0	0	0	0
CBAJDB_280_scaffold_3_57	CBAJDB_280	LM_bin.85	0	0	0	0	0	0	0	0	0	6.60979
CBAJDB_280_scaffold_3_58	CBAJDB_280	LM_bin.85	0	0	0	0	1.69121	0	0	0	0	0
CBAJDB_280_scaffold_3_61	CBAJDB_280	LM_bin.85	0	0	0	0	1.08652	0	0	0	0	0
CBAJDB_280_scaffold_3_62	CBAJDB_280	LM_bin.85	0	0	0	0	0.822799	0	0	0	0	0
CBAJDB_280_scaffold_3_64	CBAJDB_280	LM_bin.85	0	0	0	0	0.549125	0	0	0	0	0.447315
CBAJDB_280_scaffold_3_65	CBAJDB_280	LM_bin.85	0	0	0	0	2.81712	3.96287	0	0	0	4.58963
CBAJDB_280_scaffold_3_66	CBAJDB_280	LM_bin.85	0	0	0	0	1.05386	0	0	0	0	0
CBAJDB_280_scaffold_3_67	CBAJDB_280	LM_bin.85	0	0	0	0	0	0	0	0	0	15.4846
CBAJDB_280_scaffold_3_68	CBAJDB_280	LM_bin.85	0	0	0	0	6.08969	4.28322	0	0	0	0
CBAJDB_280_scaffold_3_72	CBAJDB_280	LM_bin.85	0	0	0	0	2.76353	0	0	0	0	0
CBAJDB_280_scaffold_3_73	CBAJDB_280	LM_bin.85	0	0	0	0	1.91161	0	0	0	0	0.778597
CBAJDB_280_scaffold_3_76	CBAJDB_280	LM_bin.85	0	0	0	0	0	0	0	0	0	3.61759
CBAJDB_280_scaffold_3_77	CBAJDB_280	LM_bin.85	0	0	0	0	0	0	0	0	0	1.26285
CBAJDB_280_scaffold_3_79	CBAJDB_280	LM_bin.85	0	0	0	0	0	0	0	0	0	2.03712
CBAJDB_280_scaffold_3_84	CBAJDB_280	LM_bin.85	0	0	0	0	0.403563	0	0	0	0	1.31496
CBAJDB_280_scaffold_3_85	CBAJDB_280	LM_bin.85	0	0	0	0	13.743	0	0	0	0	12.3145
CBAJDB_280_scaffold_3_86	CBAJDB_280	LM_bin.85	0	0	0	0	0.419546	0	0	0	0	0
CBAJDB_280_scaffold_3_88	CBAJDB_280	LM_bin.85	0	0	0	0	2.45252	0	0	0	0	0
CBAJDB_280_scaffold_3_89	CBAJDB_280	LM_bin.85	0	0	0	0	0	0	0	0	0	0.809011
CBAJDB_280_scaffold_3_90	CBAJDB_280	LM_bin.85	0	0	0	0	1.58244	0	0	0	0	0
CBAJDB_280_scaffold_3_93	CBAJDB_280	LM_bin.85	0	0	0	0	0.87822	0	0	0	0	0
CBAJDB_280_scaffold_3_94	CBAJDB_280	LM_bin.85	0	0	0	0	1.56458	0	0	0	0	0
CBAJDB_280_scaffold_3_95	CBAJDB_280	LM_bin.85	0	0	0	0	3.07244	0	0	0	0	0
CBAJDB_280_scaffold_3_96	CBAJDB_280	LM_bin.85	0	0	0	0	0.581796	0	0	0	0	0
CBAJDB_280_scaffold_3_101	CBAJDB_280	LM_bin.85	0	0	0	0	0.810988	0	0	0	0	0
CBAJDB_280_scaffold_3_103	CBAJDB_280	LM_bin.85	0	0	0	0	0.263193	0	0	0	0	1.28638
CBAJDB_280_scaffold_3_104	CBAJDB_280	LM_bin.85	0	0	0	0.294745	13.8516	0.838076	0	0	0	3.63984
CBAJDB_280_scaffold_3_106	CBAJDB_280	LM_bin.85	0	0	0	0	0.933008	0	0	0	0	2.78676
CBAJDB_280_scaffold_3_107	CBAJDB_280	LM_bin.85	0	0	0	0	0.392959	0	0	0	0	0
CBAJDB_280_scaffold_3_112	CBAJDB_280	LM_bin.85	0	0	0	0	1.12998	0	0	0	0	0
CBAJDB_280_scaffold_3_113	CBAJDB_280	LM_bin.85	0	0	0	0	0.812284	0	0	0	0	0
CBAJDB_280_scaffold_3_114	CBAJDB_280	LM_bin.85	0	0	0	0	0	0	0	0	0	10.4864
CBAJDB_280_scaffold_3_115	CBAJDB_280	LM_bin.85	0	0	0	0	0.861847	0	0	0	0	0
CBAJDB_280_scaffold_3_117	CBAJDB_280	LM_bin.85	0	0	0	0	0	0	0	0	0	2.51039
CBAJDB_280_scaffold_3_118	CBAJDB_280	LM_bin.85	0	0	0	0	0	0	0	0	0	0.722886
CBAJDB_280_scaffold_3_126	CBAJDB_280	LM_bin.85	0	0	0	0	0.656963	0	0	0	0	0
CBAJDB_280_scaffold_3_128	CBAJDB_280	LM_bin.85	0	0	0	0	1.18806	0	0	0	0	0
CBAJDB_280_scaffold_3_129	CBAJDB_280	LM_bin.85	0	0	0	0	0.378904	2.13204	0	0	0	0.617308
CBAJDB_280_scaffold_3_130	CBAJDB_280	LM_bin.85	0	0	0	0	0.850317	0	0	0	0	0
CBAJDB_280_scaffold_3_131	CBAJDB_280	LM_bin.85	0	0	0	0	2.24995	0	0	0	0	0
CBAJDB_280_scaffold_3_132	CBAJDB_280	LM_bin.85	0	0	0	0	1.42434	0	0	0	0	0
CBAJDB_280_scaffold_3_134	CBAJDB_280	LM_bin.85	0	0	0	0	0	0	0	0	0	2.82418
CBAJDB_280_scaffold_3_136	CBAJDB_280	LM_bin.85	0	0	0	0	0	0	0	0	0	2.15736
CBAJDB_280_scaffold_3_137	CBAJDB_280	LM_bin.85	0	0	0	0	0	0	0	0	0	2.36019
CBAJDB_280_scaffold_3_138	CBAJDB_280	LM_bin.85	0	0	0	0	0.55391	0	0	0	0	0
CBAJDB_280_scaffold_3_139	CBAJDB_280	LM_bin.85	0	0	0	0	0	0	0	0	0	7.02057
CBAJDB_280_scaffold_3_140	CBAJDB_280	LM_bin.85	0	0	0	0	0.945148	0	0	0	0	0.769914
CBAJDB_280_scaffold_3_146	CBAJDB_280	LM_bin.85	0	0	0	0	0.62468	0	0	0	0	0
CBAJDB_280_scaffold_3_158	CBAJDB_280	LM_bin.85	0	0	0	0	0.882794	0	0	0	0	0
CBAJDB_280_scaffold_3_159	CBAJDB_280	LM_bin.85	0	0	0	0	0.663824	0	0	0	0	2.163
CBAJDB_280_scaffold_3_164	CBAJDB_280	LM_bin.85	0	0	0	0	0	0	0	0	0	4.53519
CBAJDB_280_scaffold_3_165	CBAJDB_280	LM_bin.85	0	0	0	0	0	0	0	0	0	1.11348
CBAJDB_280_scaffold_3_167	CBAJDB_280	LM_bin.85	0	0	0	0	0	0	0	0	0	5.2168
CBAJDB_280_scaffold_3_168	CBAJDB_280	LM_bin.85	0	0	0	0	0	0	0	0	0	2.71616
CBAJDB_280_scaffold_3_172	CBAJDB_280	LM_bin.85	0	0	0	0	0	0	0	0	0	9.38728
CBAJDB_280_scaffold_3_173	CBAJDB_280	LM_bin.85	0	0	0	0	0.539798	0	0	0	0	0
CBAJDB_280_scaffold_3_176	CBAJDB_280	LM_bin.85	0	0	0	0	0	0	0	0	0	14.6193
CBAJDB_280_scaffold_3_179	CBAJDB_280	LM_bin.85	0	0	0	0	2.94492	0	0	0	0	0
CBAJDB_280_scaffold_3_180	CBAJDB_280	LM_bin.85	0	0	0	0	0	0	0	0	0	1.63398
CBAJDB_280_scaffold_3_181	CBAJDB_280	LM_bin.85	0	0	0	0	0.736941	0	0	0	0	0
CBAJDB_280_scaffold_3_182	CBAJDB_280	LM_bin.85	0	0	0	0	0.427302	0	0	0	0	4.8731
CBAJDB_280_scaffold_3_183	CBAJDB_280	LM_bin.85	0	0	0	0	1.45699	0	0	0	0	0
CBAJDB_280_scaffold_3_188	CBAJDB_280	LM_bin.85	0	0	0	0	0	0	0	0	0	0.65128
CBAJDB_280_scaffold_3_189	CBAJDB_280	LM_bin.85	0	0	0	0	2.00984	0	0	0	0	0
CBAJDB_280_scaffold_3_190	CBAJDB_280	LM_bin.85	0	0	0	0	0	0	0	0	0	1.64697
CBAJDB_280_scaffold_3_194	CBAJDB_280	LM_bin.85	0	0	0	0	0.504454	2.83848	0	0	0	0
CBAJDB_280_scaffold_3_196	CBAJDB_280	LM_bin.85	0	0	0	0	0.422333	0	0	0	0	0
CBAJDB_280_scaffold_3_198	CBAJDB_280	LM_bin.85	0	0	0	0	0	0	0	0	0	3.33148
CBAJDB_280_scaffold_3_199	CBAJDB_280	LM_bin.85	0	0	0	0	0.635612	0	0	0	0	0
CBAJDB_280_scaffold_3_200	CBAJDB_280	LM_bin.85	0	0	0	0	1.65632	0	0	0	0	0
CBAJDB_280_scaffold_3_203	CBAJDB_280	LM_bin.85	0	0	0	0	3.47487	0	0	0	0	2.83062
CBAJDB_280_scaffold_3_204	CBAJDB_280	LM_bin.85	0	0	0	0	0	0	0	0	0	6.75349
CBAJDB_280_scaffold_3_205	CBAJDB_280	LM_bin.85	0	0	0	0	0.775136	0	0	0	0	2.52569
CBAJDB_280_scaffold_3_206	CBAJDB_280	LM_bin.85	0	0	0	0	0	0	0	0	0	3.66561
CBAJDB_280_scaffold_3_208	CBAJDB_280	LM_bin.85	0	0	0	0	1.98629	0	0	0	0	0
CBAJDB_280_scaffold_3_209	CBAJDB_280	LM_bin.85	0	0	0	0	3.37195	0	0	0	0	1.09871
CBAJDB_280_scaffold_3_210	CBAJDB_280	LM_bin.85	0	0	0	0	0.405494	0	0	0	0	0.660628
CBAJDB_280_scaffold_3_211	CBAJDB_280	LM_bin.85	0	0	0	0	0.301595	0	0	0	0	0
CBAJDB_280_scaffold_3_212	CBAJDB_280	LM_bin.85	0	0	0	0	0.804572	0	0	0	0	0
CBAJDB_280_scaffold_3_213	CBAJDB_280	LM_bin.85	0	0	0	0	0.929597	0	0	0	0	0
CBAJDB_280_scaffold_3_215	CBAJDB_280	LM_bin.85	0	0	0	0	0.399756	0	0	0	0	2.60512
CBAJDB_280_scaffold_3_216	CBAJDB_280	LM_bin.85	0	0	0	0	0.672605	0	0	0	0	0
CBAJDB_280_scaffold_3_217	CBAJDB_280	LM_bin.85	0	0	0	0	0.382323	0	0	0	0	0
CBAJDB_280_scaffold_3_220	CBAJDB_280	LM_bin.85	0	0	0	0	0.434606	0	0	0	0	0
CBAJDB_280_scaffold_3_223	CBAJDB_280	LM_bin.85	0	0	0	0	0.722286	0	0	0	0	1.17674
CBAJDB_280_scaffold_3_224	CBAJDB_280	LM_bin.85	0	0	0	0	2.14553	0	0	0	0	0
CBAJDB_280_scaffold_3_225	CBAJDB_280	LM_bin.85	0	0	0	0	0.480614	0	0	0	0	0.783013
CBAJDB_280_scaffold_3_228	CBAJDB_280	LM_bin.85	0	0	0	0	0.667309	0	0	0	0	0
CBAJDB_280_scaffold_3_244	CBAJDB_280	LM_bin.85	0	0	0	0	3.03878	0	0	0	0	3.30051
CBAJDB_280_scaffold_3_245	CBAJDB_280	LM_bin.85	0	0	0	0	2.21725	0	0	0	0	0
CBAJDB_280_scaffold_3_247	CBAJDB_280	LM_bin.85	0	0	0	0	0.446827	0	0	0	0	0
CBAJDB_280_scaffold_3_249	CBAJDB_280	LM_bin.85	0	0	0	0	1.22824	0	0	0	0	0
CBAJDB_280_scaffold_3_253	CBAJDB_280	LM_bin.85	0	0	0	0	2.06144	0	0	0	0	0
CBAJDB_280_scaffold_3_257	CBAJDB_280	LM_bin.85	0	0	0	0	0.56001	0	0	0	0	0
CBAJDB_280_scaffold_3_258	CBAJDB_280	LM_bin.85	0	0	0	0	1.91521	0	0	0	0	0
CBAJDB_280_scaffold_3_259	CBAJDB_280	LM_bin.85	0	0	0	0	5.05122	0	0	0	0	0
CBAJDB_280_scaffold_3_260	CBAJDB_280	LM_bin.85	0	0	0	0	0.352628	0	0	0	0	0
CBAJDB_280_scaffold_3_262	CBAJDB_280	LM_bin.85	0	0	0	0	0.333217	0	0	0	0	1.08575
CBAJDB_280_scaffold_3_264	CBAJDB_280	LM_bin.85	0	0	0	0	0.765797	0	0	0	0	0
CBAJDB_280_scaffold_3_265	CBAJDB_280	LM_bin.85	0	0	0	0	3.59103	0	0	0	0	0
CBAJDB_280_scaffold_3_266	CBAJDB_280	LM_bin.85	0	0	0	0	0.499499	0	0	0	0	0
CBAJDB_280_scaffold_3_268	CBAJDB_280	LM_bin.85	0	0	0	0	0	0	0	0	0	1.11049
CBAJDB_280_scaffold_3_269	CBAJDB_280	LM_bin.85	0	0	0	0	1.95573	0	0	0	0	0
CBAJDB_280_scaffold_3_270	CBAJDB_280	LM_bin.85	0	0	0	0	0	0	0	0	0	3.86213
CBAJDB_280_scaffold_3_271	CBAJDB_280	LM_bin.85	0	0	0	0	0	0	0	0	0	1.38533
CBAJDB_280_scaffold_3_272	CBAJDB_280	LM_bin.85	0	0	0	0	0.662096	0	0	0	0	0
CBAJDB_280_scaffold_3_273	CBAJDB_280	LM_bin.85	0	0	0	0	0.974118	0	0	0	0	0
CBAJDB_280_scaffold_3_274	CBAJDB_280	LM_bin.85	0	0	0	0	0.784706	0	0	0	0	0
CBAJDB_280_scaffold_3_275	CBAJDB_280	LM_bin.85	0	0	0	0	0.556334	0	0	0	0	0
CBAJDB_280_scaffold_3_277	CBAJDB_280	LM_bin.85	0	0	0	0	0.802034	0	0	0	0	0
CBAJDB_280_scaffold_3_279	CBAJDB_280	LM_bin.85	0	0	0	0	1.61939	0	0	0	0	0
CBAJDB_280_scaffold_3_280	CBAJDB_280	LM_bin.85	0	0	0	0	0.43987	0	0	0	0	2.1499
CBAJDB_280_scaffold_3_281	CBAJDB_280	LM_bin.85	0	0	0	0	1.41641	0	0	0	0	0
CBAJDB_280_scaffold_3_282	CBAJDB_280	LM_bin.85	0	0	0	0	1.81603	0	0	0	0	0
CBAJDB_280_scaffold_3_283	CBAJDB_280	LM_bin.85	0	0	0	0	2.64838	0	0	0	0	0
CBAJDB_280_scaffold_3_284	CBAJDB_280	LM_bin.85	0	0	0	0	0.564988	0	0	0	0	1.07389
CBAJDB_280_scaffold_3_288	CBAJDB_280	LM_bin.85	0	0	0	0	0.688078	0	0	0	0	6.16556
CBAJDB_280_scaffold_3_289	CBAJDB_280	LM_bin.85	0	0	0	0	0	0	0	0	0	1.42342
CBAJDB_280_scaffold_3_290	CBAJDB_280	LM_bin.85	0	0	0	0	0	0	0	0	0	2.80823
CBAJDB_280_scaffold_3_291	CBAJDB_280	LM_bin.85	0	0	0	0	1.12747	0	0	0	0	21.124
CBAJDB_280_scaffold_3_293	CBAJDB_280	LM_bin.85	0	0	0	0	1.27976	0	0	0	0	0
CBAJDB_280_scaffold_3_294	CBAJDB_280	LM_bin.85	0	0	0	0	0	0	0	0	0	1.90006
CBAJDB_280_scaffold_3_295	CBAJDB_280	LM_bin.85	0	0	0	0	0.567511	0	0	0	0	5.08521
CBAJDB_280_scaffold_3_296	CBAJDB_280	LM_bin.85	0	0	0	0	0	0	0	0	0	2.16866
CBAJDB_280_scaffold_3_299	CBAJDB_280	LM_bin.85	0	0	0	0	0.282808	0	0	0	0	0
CBAJDB_280_scaffold_3_300	CBAJDB_280	LM_bin.85	0	0	0	0	1.63501	0	0	0	0	0
CBAJDB_280_scaffold_215_2	CBAJDB_280	LM_bin.85	0	0	0	0	3.39748	0	0	0	0	5.53515
CBAJDB_280_scaffold_215_4	CBAJDB_280	LM_bin.85	0	0	0	0	1.60914	0	0	0	0	0
CBAJDB_280_scaffold_215_5	CBAJDB_280	LM_bin.85	0	0	0	0	1.91883	0	0	0	0	0
CBAJDB_280_scaffold_215_9	CBAJDB_280	LM_bin.85	0	0	0	0	1.10541	0	0	0	0	0
CBAJDB_280_scaffold_215_10	CBAJDB_280	LM_bin.85	0	0	0	0	0.620109	0	0	0	0	0
CBAJDB_280_scaffold_215_12	CBAJDB_280	LM_bin.85	0	0	0	0	1.30549	0	0	0	0	5.84897
CBAJDB_280_scaffold_215_14	CBAJDB_280	LM_bin.85	0	0	0	0	0	0	0	0	0	1.58097
CBAJDB_280_scaffold_215_15	CBAJDB_280	LM_bin.85	0	0	0	0	0.507475	0	0	0	0	0
CBAJDB_280_scaffold_215_18	CBAJDB_280	LM_bin.85	0	0	0	0	0.725377	0	0	0	0	0
CBAJDB_280_scaffold_215_19	CBAJDB_280	LM_bin.85	0	0	0	0	1.51336	0	0	0	0	2.46556
CBAJDB_280_scaffold_215_21	CBAJDB_280	LM_bin.85	0	0	0	0	3.02672	0	0	0	0	0
CBAJDB_280_scaffold_215_22	CBAJDB_280	LM_bin.85	0	0	0	0	2.99817	0	0	0	0	0.976919
CBAJDB_280_scaffold_215_23	CBAJDB_280	LM_bin.85	0	0	0	0	4.77135	0	0	0	0	14.4364
CBAJDB_280_scaffold_215_24	CBAJDB_280	LM_bin.85	0	0	0	0	5.35252	3.01178	0	0	0	3.48812
CBAJDB_280_scaffold_215_25	CBAJDB_280	LM_bin.85	0	0	0	0	0	0	0	0	0	1.81673
CBAJDB_280_scaffold_215_28	CBAJDB_280	LM_bin.85	0	0	0	0	2.4926	0	0	0	0	2.03046
CBAJDB_280_scaffold_215_29	CBAJDB_280	LM_bin.85	0	0	0	0	0.995087	0	0	0	0	0
CBAJDB_280_scaffold_215_31	CBAJDB_280	LM_bin.85	0	0	0	0	1.70348	0	0	0	0	2.08148
CBAJDB_280_scaffold_215_32	CBAJDB_280	LM_bin.85	0	0	0	0	2.60764	0	0	0	0	0
CBAJDB_280_scaffold_215_33	CBAJDB_280	LM_bin.85	0	0	0	0	0	0	0	0	0	2.6897
CBAJDB_280_scaffold_215_35	CBAJDB_280	LM_bin.85	0	0	0	0	3.5476	0	0	0	0	0
CBAJDB_280_scaffold_215_36	CBAJDB_280	LM_bin.85	0	0	0	0	3.12596	0	0	0	0	0
CBAJDB_280_scaffold_215_39	CBAJDB_280	LM_bin.85	0	0	0	0	1.70634	0	0	0	0	0
CBAJDB_280_scaffold_215_40	CBAJDB_280	LM_bin.85	0	0	0	0	0	0	0	0	0	3.35849
CBAJDB_280_scaffold_215_41	CBAJDB_280	LM_bin.85	0	0	0	0	1.01698	0	0	0	0	0
CBAJDB_280_scaffold_215_43	CBAJDB_280	LM_bin.85	0	0	0	0	1.49556	0	0	0	0	0
CBAJDB_280_scaffold_215_44	CBAJDB_280	LM_bin.85	0	0	0	0	1.13502	0	0	0	0	0
CBAJDB_280_scaffold_215_45	CBAJDB_280	LM_bin.85	0	0	0	0	0	0	0	0	0	3.53425
CBAJDB_280_scaffold_215_47	CBAJDB_280	LM_bin.85	0	0	0	0	1.43236	0	0	0	0	10.5012
CBAJDB_280_scaffold_215_49	CBAJDB_280	LM_bin.85	0	0	0	0	0.86773	0	0	0	0	0
CBAJDB_280_scaffold_215_51	CBAJDB_280	LM_bin.85	0	0	0	0	0.543258	0	0	0	0	0
CBAJDB_280_scaffold_215_52	CBAJDB_280	LM_bin.85	0	0	0	0	0.504454	0	0	0	0	0.821853
CBAJDB_280_scaffold_215_55	CBAJDB_280	LM_bin.85	0	0	0	0	0.98164	2.76177	0	0	0	1.59928
CBAJDB_280_scaffold_215_56	CBAJDB_280	LM_bin.85	0	0	0	0	5.38654	0	0	0	0	0
CBAJDB_280_scaffold_215_58	CBAJDB_280	LM_bin.85	0	0	0	0	0.596819	0	0	0	0	0
CBAJDB_280_scaffold_215_62	CBAJDB_280	LM_bin.85	0	0	0	0	4.25029	0	0	0	0	5.03603
CBAJDB_280_scaffold_215_65	CBAJDB_280	LM_bin.85	0	0	0	0	0.9704	0	0	0	0	0
CBAJDB_280_scaffold_215_67	CBAJDB_280	LM_bin.85	0	0	0	0	0.69371	0	0	0	0	0
CBAJDB_280_scaffold_215_68	CBAJDB_280	LM_bin.85	0	0	0	0	0.931299	0	0	0	0	0
CBAJDB_280_scaffold_215_70	CBAJDB_280	LM_bin.85	0	0	0	0	0.475224	0	0	0	0	0
CBAJDB_280_scaffold_215_71	CBAJDB_280	LM_bin.85	0	0	0	0	0.850317	0	0	0	0	0
CBAJDB_280_scaffold_215_75	CBAJDB_280	LM_bin.85	0	0	0	0	0	0	0	0	0	2.47292
CBAJDB_280_scaffold_215_76	CBAJDB_280	LM_bin.85	0	0	0	0	1.10063	0	0	0	0	0
CBAJDB_280_scaffold_215_77	CBAJDB_280	LM_bin.85	0	0	0	0	0.611165	0	0	0	0	0
CBAJDB_280_scaffold_943_1	CBAJDB_280	LM_bin.85	0	0	0	0	1.32075	1.85792	0	0	0	3.22764
CBAJDB_280_scaffold_943_2	CBAJDB_280	LM_bin.85	0	0	0	0	1.50887	0	0	0	0	0
CBAJDB_280_scaffold_943_3	CBAJDB_280	LM_bin.85	0	0	0	0	27.9731	0	0	0	0	36.4589
CBAJDB_280_scaffold_943_4	CBAJDB_280	LM_bin.85	0	0	0	0	1.68933	0	0	0	0	0
CBAJDB_280_scaffold_943_5	CBAJDB_280	LM_bin.85	0	0	0	0	1.0506	0	0	0	0	3.42325
CBAJDB_280_scaffold_943_6	CBAJDB_280	LM_bin.85	0	0	0	0	0.809697	4.55604	0	0	0	0
CBAJDB_280_scaffold_943_10	CBAJDB_280	LM_bin.85	0	0	0	0	0.809697	0	0	0	0	0
CBAJDB_280_scaffold_943_11	CBAJDB_280	LM_bin.85	0	0	0	0	0.547941	0	0	0	0	7.14162
CBAJDB_280_scaffold_943_15	CBAJDB_280	LM_bin.85	0	0	0	0	1.22233	0	0	0	0	0
CBAJDB_280_scaffold_943_16	CBAJDB_280	LM_bin.85	0	0	0	0	0	0	0	0	0	1.29442
CBAJDB_280_scaffold_943_18	CBAJDB_280	LM_bin.85	0	0	0	0	0.403563	0	0	0	0	0
CBAJDB_280_scaffold_943_19	CBAJDB_280	LM_bin.85	0	0	0	0	0	0	0	0	0	5.17767
CBAJDB_280_scaffold_943_20	CBAJDB_280	LM_bin.85	0	0	0	0	1.2342	0	0	0	0	0
CBAJDB_280_scaffold_943_21	CBAJDB_280	LM_bin.85	0	0	0	0	2.11871	0	0	0	0	0
CBAJDB_280_scaffold_943_22	CBAJDB_280	LM_bin.85	0	0	0	0	0	0	0	0	0	3.24449
CBAJDB_280_scaffold_943_24	CBAJDB_280	LM_bin.85	0	0	0	0	1.69496	0	0	0	0	0
CBAJDB_280_scaffold_943_26	CBAJDB_280	LM_bin.85	0	0	0	0	0.730588	0	0	0	0	1.19027
CBAJDB_280_scaffold_943_27	CBAJDB_280	LM_bin.85	0	0	0	0	1.87866	0	0	0	0	1.53035
CBAJDB_280_scaffold_943_28	CBAJDB_280	LM_bin.85	0	0	0	0	0.917851	0	0	0	0	0
CBAJDB_280_scaffold_943_29	CBAJDB_280	LM_bin.85	0	0	0	0	0.904786	0	0	0	0	0
CBAJDB_280_scaffold_943_30	CBAJDB_280	LM_bin.85	0	0	0	0	1.13502	0	0	0	0	0
CBAJDB_280_scaffold_943_32	CBAJDB_280	LM_bin.85	0	0	0	0	4.67935	0	0	0	0	0
CBAJDB_280_scaffold_943_33	CBAJDB_280	LM_bin.85	0	0	0	0	0	0	0	0	0	9.63288
CBAJDB_280_scaffold_943_36	CBAJDB_280	LM_bin.85	0	0	0	0	0.888968	0	0	0	0	0
CBAJDB_280_scaffold_943_39	CBAJDB_280	LM_bin.85	0	0	0	0	5.08489	0	0	0	0	0
CBAJDB_280_scaffold_943_40	CBAJDB_280	LM_bin.85	0	0	0	0	6.69065	0	0	0	0	0
CBAJDB_280_scaffold_254_8	CBAJDB_280	LM_bin.85	0	0	0	0	0.380606	0	0	0	0	0.62008
CBAJDB_280_scaffold_254_9	CBAJDB_280	LM_bin.85	0	0	0	0	0.782292	0	0	0	0	2.54901
CBAJDB_280_scaffold_254_10	CBAJDB_280	LM_bin.85	0	0	0	0	1.66173	0	0	0	0	4.06092
CBAJDB_280_scaffold_254_11	CBAJDB_280	LM_bin.85	0	0	0	0	3.14854	0	0	0	0	10.2592
CBAJDB_280_scaffold_254_12	CBAJDB_280	LM_bin.85	0	0	0	0	7.67118	0	0	0	0	1.7854
CBAJDB_280_scaffold_254_13	CBAJDB_280	LM_bin.85	0	0	0	0	5.52706	0	0	0	0	22.5116
CBAJDB_280_scaffold_254_14	CBAJDB_280	LM_bin.85	0	0	0	0	3.75269	0	0	0	0	0
CBAJDB_280_scaffold_254_15	CBAJDB_280	LM_bin.85	0	0	0	0	0.898391	0	0	0	0	0
CBAJDB_280_scaffold_254_16	CBAJDB_280	LM_bin.85	0	0.186219	0	0	0.663824	0	0	0	0	0
CBAJDB_280_scaffold_254_17	CBAJDB_280	LM_bin.85	0	0	0	0	0.702334	0	0	0	0	2.28847
CBAJDB_280_scaffold_254_21	CBAJDB_280	LM_bin.85	0	0	0	0	0.165524	0	0	0	0	0
CBAJDB_280_scaffold_254_23	CBAJDB_280	LM_bin.85	0	0	0	0	1.2372	0	0	0	0	0
CBAJDB_280_scaffold_254_26	CBAJDB_280	LM_bin.85	0	0	0	0	0	0	0	0	0	10.6894
CBAJDB_280_scaffold_254_27	CBAJDB_280	LM_bin.85	0	0	0	0	0	0	0	0	0	6.32387
CBAJDB_280_scaffold_254_30	CBAJDB_280	LM_bin.85	0	0	0	0	1.33112	0	0	0	0	3.90359
CBAJDB_280_scaffold_254_32	CBAJDB_280	LM_bin.85	0	0	0	0	4.75224	0	0	0	0	0
CBAJDB_280_scaffold_254_33	CBAJDB_280	LM_bin.85	0	0	0	0	0	0	0	0	0	1.35364
CBAJDB_280_scaffold_254_35	CBAJDB_280	LM_bin.85	0	0	0	0	1.86602	0	0	0	0	0
CBAJDB_280_scaffold_254_37	CBAJDB_280	LM_bin.85	0	0	0	0	1.98629	0	0	0	0	0
CBAJDB_280_scaffold_254_38	CBAJDB_280	LM_bin.85	0	0	0	0	11.4267	0	0	0	0	0
CBAJDB_280_scaffold_254_39	CBAJDB_280	LM_bin.85	0	0	0	0	1.82385	2.05251	0	0	0	1.78284
CBAJDB_280_scaffold_254_41	CBAJDB_280	LM_bin.85	0	0	0	0	1.66718	0	0	0	0	1.35808
CBAJDB_280_scaffold_254_42	CBAJDB_280	LM_bin.85	0	0	0	0	35.1167	7.90385	0	0	0	16.0193
CBAJDB_280_scaffold_254_45	CBAJDB_280	LM_bin.85	0	0	0	0	0.572623	0	0	0	0	0
CBAJDB_280_scaffold_254_46	CBAJDB_280	LM_bin.85	0	0	0	0	1.29717	0	0	0	0	0
CBAJDB_280_scaffold_254_47	CBAJDB_280	LM_bin.85	0	0	0	0	3.73889	0	0	0	0	0
CBAJDB_280_scaffold_254_48	CBAJDB_280	LM_bin.85	0	0	0	0	2.70473	0	0	0	0	1.46884
CBAJDB_280_scaffold_254_49	CBAJDB_280	LM_bin.85	0	0	0	0	2.20443	0	0	0	0	0
CBAJDB_280_scaffold_254_50	CBAJDB_280	LM_bin.85	0	0	0	0	0	0	0	0	0	1.10163
CBAJDB_280_scaffold_254_52	CBAJDB_280	LM_bin.85	0	0	0	0	0.998997	0	0	0	0	0
CBAJDB_280_scaffold_254_53	CBAJDB_280	LM_bin.85	0	0	0	0	1.77794	0	0	0	0	0.57932
CBAJDB_280_scaffold_254_58	CBAJDB_280	LM_bin.85	0	0	0	0	1.85919	0	0	0	0	4.54348
CBAJDB_280_scaffold_254_60	CBAJDB_280	LM_bin.85	0	0	0	0	0	0	0	0	0	4.6963
CBAJDB_280_scaffold_254_61	CBAJDB_280	LM_bin.85	0	0	0	0	1.12498	0	0	0	0	0
CBAJDB_280_scaffold_254_63	CBAJDB_280	LM_bin.85	0	0	0	0	1.33345	0	0	0	0	1.81037
CBAJDB_280_scaffold_254_64	CBAJDB_280	LM_bin.85	0	0	0	0	0	0	0	0	0	7.26691
CBAJDB_280_scaffold_254_65	CBAJDB_280	LM_bin.85	0	0	0	0	3.8915	0	0	0	0	14.7933
CBAJDB_280_scaffold_254_66	CBAJDB_280	LM_bin.85	0	0	0	0	3.4106	0	0	0	0	10.6079
CBAJDB_280_scaffold_254_67	CBAJDB_280	LM_bin.85	0	0	0	0	3.24066	0	0	0	0	0.47997
CBAJDB_280_scaffold_254_68	CBAJDB_280	LM_bin.85	0	0	0	0	3.24913	0	0	0	0	2.64673
CBAJDB_280_scaffold_254_69	CBAJDB_280	LM_bin.85	0	0	0	0	1.74739	0	0	0	0	11.3873
CBAJDB_280_scaffold_254_71	CBAJDB_280	LM_bin.85	0	0	0	0	1.80957	0	0	0	0	0
CBAJDB_280_scaffold_254_72	CBAJDB_280	LM_bin.85	0	0	0	0	11.3321	0	0	0	0	8.04758
CBAJDB_280_scaffold_304_1	CBAJDB_280	LM_bin.85	0	0	0	0	88.9463	4.42909	4.21698	0	0	26.9303
CBAJDB_280_scaffold_304_2	CBAJDB_280	LM_bin.85	0	0	0	0	0	0	0	0	0	8.28428
CBAJDB_280_scaffold_304_3	CBAJDB_280	LM_bin.85	0	0	0	0	2.99111	0	0	0	0	0
CBAJDB_280_scaffold_304_4	CBAJDB_280	LM_bin.85	0	0	0	0	0.844667	0	0	0	0	0
CBAJDB_280_scaffold_304_6	CBAJDB_280	LM_bin.85	0	0	0	0	0	0	0	0	0	1.38071
CBAJDB_280_scaffold_304_7	CBAJDB_280	LM_bin.85	0	0	0	0	2.44466	0	0	0	0	1.32761
CBAJDB_280_scaffold_304_8	CBAJDB_280	LM_bin.85	0	0	0	0	3.23879	0	0	0	0	0
CBAJDB_280_scaffold_304_11	CBAJDB_280	LM_bin.85	0	0	0	0	2.01515	0	1.79932	0	0	5.47178
CBAJDB_280_scaffold_304_12	CBAJDB_280	LM_bin.85	0	0	0	0	2.84602	0	0	0	0	3.09115
CBAJDB_280_scaffold_304_13	CBAJDB_280	LM_bin.85	0	0	0	0	4.00912	0	0	0	0	5.98732
CBAJDB_280_scaffold_304_15	CBAJDB_280	LM_bin.85	0	0	0	0	0	0	0	0	0	2.26346
CBAJDB_280_scaffold_304_20	CBAJDB_280	LM_bin.85	0	0	0	0	0	0	0	0	0	2.67811
CBAJDB_280_scaffold_304_22	CBAJDB_280	LM_bin.85	0	0	0	0	0	0	0	0	0	2.18582
CBAJDB_280_scaffold_304_23	CBAJDB_280	LM_bin.85	0	0	0	0	0.638806	0	0	0	0	0
CBAJDB_280_scaffold_304_24	CBAJDB_280	LM_bin.85	0	0	0	0	0.747779	0	0	0	0	0
CBAJDB_280_scaffold_304_26	CBAJDB_280	LM_bin.85	0	0	0	0	0	0	0	0	0	9.41395
CBAJDB_280_scaffold_304_29	CBAJDB_280	LM_bin.85	0	0	0	0	0	0	0	0	0	7.05045
CBAJDB_280_scaffold_304_31	CBAJDB_280	LM_bin.85	0	0	0	0	0	0	0	0	0	1.3693
CBAJDB_280_scaffold_304_32	CBAJDB_280	LM_bin.85	0	0	0	0	0	0	0	0	0	4.70697
CBAJDB_280_scaffold_304_35	CBAJDB_280	LM_bin.85	0	0	0	0	0.584471	0	0	0	0	6.66551
CBAJDB_280_scaffold_304_38	CBAJDB_280	LM_bin.85	0	0	0	0	0.602476	0	0	0	0	3.9262
CBAJDB_280_scaffold_304_39	CBAJDB_280	LM_bin.85	0	0	0	0	3.21829	0	0	0	0	0
CBAJDB_280_scaffold_304_53	CBAJDB_280	LM_bin.85	0	0	0	0	0	0	0	0	0	1.6976
CBAJDB_280_scaffold_304_54	CBAJDB_280	LM_bin.85	0	0	0	0	0	0	0	0	0	2.33032
CBAJDB_280_scaffold_304_55	CBAJDB_280	LM_bin.85	0	0	0	0	0.206871	0	0	0	0	0
CBAJDB_280_scaffold_304_57	CBAJDB_280	LM_bin.85	0	0	0	0	0.56001	0	0	0	0	0
CBAJDB_280_scaffold_304_63	CBAJDB_280	LM_bin.85	0	0	0	0	2.70473	0	0	0	0	0
CBAJDB_280_scaffold_304_64	CBAJDB_280	LM_bin.85	0	0	0	0	2.4926	0	0	0	0	0
CBAJDB_280_scaffold_394_8	CBAJDB_280	LM_bin.85	0	0	0	0	0.782292	0	0	0	0	2.54901
CBAJDB_280_scaffold_394_10	CBAJDB_280	LM_bin.85	0	0	0	0	0	0	0	0	0	17.2589
CBAJDB_280_scaffold_394_11	CBAJDB_280	LM_bin.85	0	0	0	0	7.89814	0	0	0	0	0
CBAJDB_280_scaffold_394_13	CBAJDB_280	LM_bin.85	0	0	0	0	0.672605	0	0	0	0	0
CBAJDB_280_scaffold_394_15	CBAJDB_280	LM_bin.85	0	0	0	0	2.76353	0	0	0	0	0
CBAJDB_280_scaffold_394_19	CBAJDB_280	LM_bin.85	0	0	0	0	1.3596	0	0	0	0	0
CBAJDB_280_scaffold_394_20	CBAJDB_280	LM_bin.85	0	0	0	0	1.60238	0	0	0	0	0
CBAJDB_280_scaffold_394_22	CBAJDB_280	LM_bin.85	0	0	0	0	1.03172	0	0	0	0	1.20062
CBAJDB_280_scaffold_394_24	CBAJDB_280	LM_bin.85	0	0	0	0	0	0	0	0	0	4.41828
CBAJDB_280_scaffold_394_27	CBAJDB_280	LM_bin.85	0	0	0	0	1.81603	0	0	0	0	0
CBAJDB_280_scaffold_394_29	CBAJDB_280	LM_bin.85	0	0	0	0	0.672605	0	0	0	0	0
CBAJDB_280_scaffold_394_31	CBAJDB_280	LM_bin.85	0	0	0	0	1.59902	0	0	0	0	5.21024
CBAJDB_280_scaffold_394_32	CBAJDB_280	LM_bin.85	0	0	0	0	3.02672	0	0	0	0	7.39667
CBAJDB_280_scaffold_394_34	CBAJDB_280	LM_bin.85	0	0	0	0.506167	42.4594	0	0	0	0	84.1762
CBAJDB_280_scaffold_394_35	CBAJDB_280	LM_bin.85	0	0	0	0	2.54245	0	0	0	0	8.28428
CBAJDB_280_scaffold_394_36	CBAJDB_280	LM_bin.85	0	0	0	0	3.43574	0	0	0	0	6.99685
CBAJDB_280_scaffold_394_37	CBAJDB_280	LM_bin.85	0	0	0	0	0.386978	0	0	0	0	0
CBAJDB_280_scaffold_394_38	CBAJDB_280	LM_bin.85	0	0	0	0	4.12735	0	0	0	0	0
CBAJDB_280_scaffold_394_39	CBAJDB_280	LM_bin.85	0	0	0	0	5.77829	0	0	0	0	7.06046
CBAJDB_280_scaffold_394_45	CBAJDB_280	LM_bin.85	0	0	0	0	0.349718	0	0	0	0	0
CBAJDB_280_scaffold_394_46	CBAJDB_280	LM_bin.85	0	0	0	0	0.77632	0	0	0	0	0.632387
CBAJDB_280_scaffold_394_48	CBAJDB_280	LM_bin.85	0	0	0	0	0	0	0	0	0	1.45338
CBAJDB_280_scaffold_394_50	CBAJDB_280	LM_bin.85	0	0	0	0	1.21069	0	0	0	0	0
CBAJDB_280_scaffold_394_52	CBAJDB_280	LM_bin.85	0	0	0	0	2.05866	0	0	0	0	5.03094
CBAJDB_280_scaffold_394_55	CBAJDB_280	LM_bin.85	0	0	0	0	2.23022	0	0	0	0	0
CBAJDB_280_scaffold_394_61	CBAJDB_280	LM_bin.85	0	0	0	0	0	0	0	0	0	3.19856
CBAJDB_280_scaffold_129_2	CBAJDB_280	LM_bin.85	0	0	0	0	3.75731	0	0	0	0	0
CBAJDB_280_scaffold_129_6	CBAJDB_280	LM_bin.85	0	0	0	0	21.4011	0	0	0	0	9.76261
CBAJDB_280_scaffold_129_7	CBAJDB_280	LM_bin.85	0	0	0	0	4.26109	0	0	0	0	23.1404
CBAJDB_280_scaffold_129_8	CBAJDB_280	LM_bin.85	0	0	0	0.353322	11.0696	0	0	0	0	12.7987
CBAJDB_280_scaffold_129_9	CBAJDB_280	LM_bin.85	0	0	0	0	11.6448	0	0	0	0	3.16194
CBAJDB_280_scaffold_129_10	CBAJDB_280	LM_bin.85	0	0	0	0	4.46043	0	0	0	0	0
CBAJDB_280_scaffold_129_11	CBAJDB_280	LM_bin.85	0	0	0	0	0.948674	0	0	0	0	9.27344
CBAJDB_280_scaffold_129_12	CBAJDB_280	LM_bin.85	0	0	0	0	0.708203	0	0	0	0	9.23039
CBAJDB_280_scaffold_129_13	CBAJDB_280	LM_bin.85	0	0	0	0	5.25299	0	0	0	0	4.27907
CBAJDB_280_scaffold_129_14	CBAJDB_280	LM_bin.85	0	0	0	1.99655	8.07126	0	0	0	0	0
CBAJDB_280_scaffold_129_15	CBAJDB_280	LM_bin.85	0	0	0	0	25.7023	3.90873	0	0	0	11.3173
CBAJDB_280_scaffold_129_22	CBAJDB_280	LM_bin.85	0	0	0	0	1.80572	0	0	0	0	1.76512
CBAJDB_280_scaffold_129_23	CBAJDB_280	LM_bin.85	0	0	0	0	0	0	0	0	0	15.4365
CBAJDB_280_scaffold_129_24	CBAJDB_280	LM_bin.85	0	0	0	0	0.804572	0	0	0	0	0
CBAJDB_280_scaffold_129_27	CBAJDB_280	LM_bin.85	0	0	0	0	1.51336	0	0	0	0	3.69834
CBAJDB_280_scaffold_129_28	CBAJDB_280	LM_bin.85	0	0	0	0	3.84056	0	0	0	0	0
CBAJDB_280_scaffold_129_29	CBAJDB_280	LM_bin.85	0	0	0	0	11.5942	0	0	0	0	1.34923
CBAJDB_280_scaffold_129_30	CBAJDB_280	LM_bin.85	0	0	0	0	4.98519	0	0	0	0	0
CBAJDB_280_scaffold_129_31	CBAJDB_280	LM_bin.85	0	0	0	1.42127	4.30923	0	0	0	0	0
CBAJDB_280_scaffold_129_33	CBAJDB_280	LM_bin.85	0	0	0	0	0.892087	0	0	0	0	0
CBAJDB_280_scaffold_129_34	CBAJDB_280	LM_bin.85	0	0	0	0	9.16197	0	0	0	0	0
CBAJDB_280_scaffold_129_35	CBAJDB_280	LM_bin.85	0	0	0	0	1.10349	0	0	0	0	0
CBAJDB_280_scaffold_129_38	CBAJDB_280	LM_bin.85	0	0	0	0	0	0	0	0	0	2.6383
CBAJDB_280_scaffold_129_40	CBAJDB_280	LM_bin.85	0	0	0	0	1.55027	0	0	0	0	5.89329
CBAJDB_280_scaffold_129_42	CBAJDB_280	LM_bin.85	0	0	0	0	0.423036	0	2.26636	0	0	0
CBAJDB_280_scaffold_129_43	CBAJDB_280	LM_bin.85	0	0	0	0	4.69857	0	0	0	0	0
CBAJDB_280_scaffold_129_44	CBAJDB_280	LM_bin.85	0	0	0	0	1.48248	0	0	0	0	0
CBAJDB_280_scaffold_129_45	CBAJDB_280	LM_bin.85	0	0.09051	0	0	12.2605	0	0	0	0	8.41043
CBAJDB_280_scaffold_129_46	CBAJDB_280	LM_bin.85	0	0	0	0	4.12927	0	0	0	0	2.88316
CBAJDB_280_scaffold_129_47	CBAJDB_280	LM_bin.85	0	0	0	0	2.4541	0	0	0	0	0
CBAJDB_280_scaffold_129_48	CBAJDB_280	LM_bin.85	0	0	0	0	0	0	0	0	0	2.4223
CBAJDB_280_scaffold_129_49	CBAJDB_280	LM_bin.85	0	0	0	0	0.487059	0	0	0	0	0
CBAJDB_280_scaffold_129_52	CBAJDB_280	LM_bin.85	0	0	0	0	0.718206	0	0	0	0	0
CBAJDB_280_scaffold_129_55	CBAJDB_280	LM_bin.85	0	0	0	0	0.787135	0	0	0	0	0
CBAJDB_280_scaffold_129_58	CBAJDB_280	LM_bin.85	0	0	0	0	4.99409	0	0	0	0	0
CBAJDB_280_scaffold_129_59	CBAJDB_280	LM_bin.85	0	0	0	0	1.17163	0	0	0	0	0
CBAJDB_280_scaffold_129_60	CBAJDB_280	LM_bin.85	0	0	0	0	0.890525	0	0	0	0	0
CBAJDB_280_scaffold_129_62	CBAJDB_280	LM_bin.85	0	0	0	0	2.34327	0	0	0	0	0
CBAJDB_280_scaffold_129_63	CBAJDB_280	LM_bin.85	0	0	0	0	4.49991	0	0	0	0	0
CBAJDB_280_scaffold_129_64	CBAJDB_280	LM_bin.85	0	0	0	0	0.621625	0	0	0	0	0
CBAJDB_280_scaffold_129_65	CBAJDB_280	LM_bin.85	0	0	0	0	2.17769	0	0	0	0	0
CBAJDB_280_scaffold_129_66	CBAJDB_280	LM_bin.85	0	0	0	0	0.681621	0	0	0	0	8.88394
CBAJDB_280_scaffold_129_67	CBAJDB_280	LM_bin.85	0	0	0	0	0	0	0	0	0	5.42638
CBAJDB_280_scaffold_129_68	CBAJDB_280	LM_bin.85	0	0	0	0	0	0	0	0	0	1.77774
CBAJDB_280_scaffold_129_74	CBAJDB_280	LM_bin.85	0	0	0	0	0.621625	0	0	0	0	0
CBAJDB_280_scaffold_129_76	CBAJDB_280	LM_bin.85	0	0	0	0	0	0	0	0	0	1.62437
CBAJDB_280_scaffold_129_78	CBAJDB_280	LM_bin.85	0	0	0	0	0.843733	0	0	0	0	0
CBAJDB_280_scaffold_129_80	CBAJDB_280	LM_bin.85	0	0	0	0	1.71787	0	0	0	0	0
CBAJDB_280_scaffold_129_81	CBAJDB_280	LM_bin.85	0	0	0	0	1.18529	0	0	0	0	0
CBAJDB_280_scaffold_129_82	CBAJDB_280	LM_bin.85	0	0	0	0	1.57916	0	0	0	0	23.1548
CBAJDB_280_scaffold_129_83	CBAJDB_280	LM_bin.85	0	0	0	0	0.358091	0	0	0	0	0
CBAJDB_280_scaffold_129_91	CBAJDB_280	LM_bin.85	0	0	0	0	4.97632	0	0	0	0	8.84442
CBAJDB_280_scaffold_129_93	CBAJDB_280	LM_bin.85	0	0	0	0	0	4.73707	0	0	0	0
CBAJDB_280_scaffold_129_94	CBAJDB_280	LM_bin.85	0	0	0	0	2.36507	0	0	0	0	0
CBAJDB_280_scaffold_129_95	CBAJDB_280	LM_bin.85	0	0	0	0	0.961228	0	0	0	0	1.56603
CBAJDB_280_scaffold_1666_3	CBAJDB_280	LM_bin.85	0	0	0	0	4.48667	0	0	0	0	0
CBAJDB_280_scaffold_1666_7	CBAJDB_280	LM_bin.85	0	0	0	0	0.770439	0	0	0	0	0
CBAJDB_280_scaffold_1666_8	CBAJDB_280	LM_bin.85	0	0	0	0	0.988318	0	0	0	0	1.20762
CBAJDB_280_scaffold_1666_9	CBAJDB_280	LM_bin.85	0	0	0	0	3.00881	0	0	0	0	17.1568
CBAJDB_280_scaffold_1666_11	CBAJDB_280	LM_bin.85	0	0	0	0	1.55027	0	0	0	0	0
CBAJDB_280_scaffold_1666_15	CBAJDB_280	LM_bin.85	0	0	0	0	0	0	0	0	0	6.94213
CBAJDB_280_scaffold_1666_16	CBAJDB_280	LM_bin.85	0	0	0	0	116.226	8.17484	0	0	0	87.5766
CBAJDB_280_scaffold_1666_17	CBAJDB_280	LM_bin.85	0	0	0	0	0	0	0	0	0	5.834
CBAJDB_280_scaffold_1666_18	CBAJDB_280	LM_bin.85	0	0	0	0	0	0	0	0	0	6.27597
CBAJDB_280_scaffold_1666_19	CBAJDB_280	LM_bin.85	0	0	0	0	2.13651	0	0	0	0	41.7695
CBAJDB_280_scaffold_1666_21	CBAJDB_280	LM_bin.85	0	0	0	0	1.76969	0	0	0	0	0.961053
CBAJDB_280_scaffold_8702_2	CBAJDB_280	LM_bin.85	0	0	0	0	0	0	0	0	0	3.48079
CBAJDB_280_scaffold_8702_3	CBAJDB_280	LM_bin.85	0	0	0	0	2.00193	0	0	0	0	0
CBAJDB_280_scaffold_8702_4	CBAJDB_280	LM_bin.85	0	0	0	0	0.927901	0	0	0	0	1.51173
CBAJDB_280_scaffold_713_2	CBAJDB_280	LM_bin.85	0	0	0	0	1.77794	0	0	0	0	0
CBAJDB_280_scaffold_713_7	CBAJDB_280	LM_bin.85	0	0	0	0	0.437599	0	0	0	0	0
CBAJDB_280_scaffold_713_9	CBAJDB_280	LM_bin.85	0	0	0	0	0	0	0	0	0	2.68389
CBAJDB_280_scaffold_713_12	CBAJDB_280	LM_bin.85	0	0	0	0	1.73664	0	0	0	0	1.13173
CBAJDB_280_scaffold_713_13	CBAJDB_280	LM_bin.85	0	0	0	0	0.692765	0	0	0	0	3.38594
CBAJDB_280_scaffold_713_14	CBAJDB_280	LM_bin.85	0	0	0	0	0.320207	0	0	0	0	4.69512
CBAJDB_280_scaffold_713_15	CBAJDB_280	LM_bin.85	0	0	0	0	2.33968	0	0	0	0	0
CBAJDB_280_scaffold_713_16	CBAJDB_280	LM_bin.85	0	0	0	0	10.6196	0	0	0	0	6.10635
CBAJDB_280_scaffold_713_17	CBAJDB_280	LM_bin.85	0	0	0	0	1.97472	0	0	0	0	3.21719
CBAJDB_280_scaffold_713_18	CBAJDB_280	LM_bin.85	0	0	0	0	3.58091	0	0	0	0	3.5004
CBAJDB_280_scaffold_713_19	CBAJDB_280	LM_bin.85	0	0	0	0	0	0	0	0	0	5.17767
CBAJDB_280_scaffold_713_20	CBAJDB_280	LM_bin.85	0	0	0	0	1.35057	0	0	0	0	0
CBAJDB_280_scaffold_713_21	CBAJDB_280	LM_bin.85	0	0	0	0	4.29467	0	0	0	0	2.79874
CBAJDB_280_scaffold_713_23	CBAJDB_280	LM_bin.85	0	0	0	0	0.870701	0	0	0	0	1.41854
CBAJDB_280_scaffold_713_24	CBAJDB_280	LM_bin.85	0	0	0	0	0	0	0	0	0	3.90768
CBAJDB_280_scaffold_713_25	CBAJDB_280	LM_bin.85	0	0	0	0	4.44096	0	0	0	0	18.0879
CBAJDB_280_scaffold_713_26	CBAJDB_280	LM_bin.85	0	0	0	0	7.36941	0	0	0	0	0
CBAJDB_280_scaffold_713_27	CBAJDB_280	LM_bin.85	0	0	0	0	5.08489	0	0	0	0	4.14214
CBAJDB_280_scaffold_713_28	CBAJDB_280	LM_bin.85	0	0	0	0	1.80957	0	0	0	0	1.47407
CBAJDB_280_scaffold_713_29	CBAJDB_280	LM_bin.85	0	0	0	0	2.70473	0	0	0	0	8.81306
CBAJDB_280_scaffold_713_30	CBAJDB_280	LM_bin.85	0	0	0	0	0	0	0	0	0	15.3413
CBAJDB_280_scaffold_713_31	CBAJDB_280	LM_bin.85	0	0	0	0	2.32187	0	0	0	0	5.67416
CBAJDB_280_scaffold_713_32	CBAJDB_280	LM_bin.85	0	0	0	0	6.96561	0	0	0	0	34.045
CBAJDB_280_scaffold_713_33	CBAJDB_280	LM_bin.85	0	0	0	0	11.0541	0	0	0	0	66.0341
CBAJDB_280_scaffold_713_34	CBAJDB_280	LM_bin.85	0	0	0	0	2.99111	0	0	0	0	24.3655
CBAJDB_280_scaffold_713_35	CBAJDB_280	LM_bin.85	0	0	0	0	16.5362	0	0	0	0	23.5731
CBAJDB_280_scaffold_713_36	CBAJDB_280	LM_bin.85	0	0	0	0	4.88932	0	0	0	0	0
CBAJDB_280_scaffold_713_37	CBAJDB_280	LM_bin.85	0	0	0	0	1.40467	0	0	0	0	11.4424
CBAJDB_280_scaffold_713_38	CBAJDB_280	LM_bin.85	0	0	0	0	8.20144	0	0	0	0	86.8513
CBAJDB_280_scaffold_713_39	CBAJDB_280	LM_bin.85	0	0	0	0	7.5894	0	0	0.311652	0	40.1849
CBAJDB_280_scaffold_713_40	CBAJDB_280	LM_bin.85	0	0	0	0	1.40467	0	0	0	0	13.7308
CBAJDB_280_scaffold_713_41	CBAJDB_280	LM_bin.85	0	0	0	0	0	0	0	0	0	37.0435
CBAJDB_280_scaffold_713_42	CBAJDB_280	LM_bin.85	0	0	0	0	0	0	0	0	0	29.2386
CBAJDB_280_scaffold_713_44	CBAJDB_280	LM_bin.85	0	0	0	0	1.72956	0	0	0	0	42.2667
CBAJDB_280_scaffold_713_45	CBAJDB_280	LM_bin.85	0	0	0	0	5.80467	0	0	0.190691	0	32.1536
CBAJDB_280_scaffold_713_46	CBAJDB_280	LM_bin.85	0	0	0	0	0	0	0	0	0	1.93558
CBAJDB_280_scaffold_713_47	CBAJDB_280	LM_bin.85	0	0	0	0	2.02585	0	0	0	0	4.95076
CBAJDB_280_scaffold_713_51	CBAJDB_280	LM_bin.85	0	0	0	0	4.13406	0	0	0	0	6.73518
CBAJDB_280_scaffold_713_52	CBAJDB_280	LM_bin.85	0	0	0	0	7.70439	0	0	0	0	9.41395
CBAJDB_280_scaffold_713_53	CBAJDB_280	LM_bin.85	0	0	0	0	2.56813	0	0	0	0	16.7359
CBAJDB_280_scaffold_713_54	CBAJDB_280	LM_bin.85	0	0	0	0	7.94515	0	0	0	0	20.7107
CBAJDB_280_scaffold_713_55	CBAJDB_280	LM_bin.85	0	0	0	0	2.51727	0	0	0	0	20.5056
CBAJDB_280_scaffold_2558_1	CBAJDB_280	LM_bin.85	0	0	0	0	0	0	0	0.302619	0	0
CBAJDB_280_scaffold_2558_2	CBAJDB_280	LM_bin.85	0	0	0	0	2.54245	0	0	0	0	0
CBAJDB_280_scaffold_2558_4	CBAJDB_280	LM_bin.85	0	0	0	0	2.94948	0	0	0	0	4.32474
CBAJDB_280_scaffold_2558_5	CBAJDB_280	LM_bin.85	0	0	0	0	0.672605	0	0	0	0	1.0958
CBAJDB_280_scaffold_2558_8	CBAJDB_280	LM_bin.85	0	0	0	0	0.663824	0	0	0	0	0
CBAJDB_280_scaffold_2558_10	CBAJDB_280	LM_bin.85	0	0	0	0	0.78958	0	0	0	0	0
CBAJDB_280_scaffold_2558_14	CBAJDB_280	LM_bin.85	0	0	0	0	14.3302	2.60108	4.95304	0	0	6.77804
CBAJDB_280_scaffold_2558_15	CBAJDB_280	LM_bin.85	0	0	0	0	12.1595	0	0	0.0907857	0	5.40279
CBAJDB_280_scaffold_1551_1	CBAJDB_280	LM_bin.85	0	0	0	0	3.23879	0	0	0	0	10.5532
CBAJDB_280_scaffold_1551_2	CBAJDB_280	LM_bin.85	0	0	0	0	1.82037	0	0	0	0	0
CBAJDB_280_scaffold_1551_3	CBAJDB_280	LM_bin.85	0	0	0	0	0	0	0	0	0	3.64946
CBAJDB_280_scaffold_1551_4	CBAJDB_280	LM_bin.85	0	0	0	0	1.03352	0	0	0	0	3.36759
CBAJDB_280_scaffold_1551_5	CBAJDB_280	LM_bin.85	0	0	0	0	0.448403	0	0	0	0	2.19161
CBAJDB_280_scaffold_1551_6	CBAJDB_280	LM_bin.85	0	0	0	0	7.91218	2.96804	0	0	0	13.7498
CBAJDB_280_scaffold_1551_7	CBAJDB_280	LM_bin.85	0	0	0	0	0	0	0	0	0	5.12958
CBAJDB_280_scaffold_1551_8	CBAJDB_280	LM_bin.85	0	0	0	0	2.58554	0	0	0	0	0
CBAJDB_280_scaffold_1551_10	CBAJDB_280	LM_bin.85	0	0	0	0	0.284072	0	0	0	0	0
CBAJDB_280_scaffold_1551_11	CBAJDB_280	LM_bin.85	0	0	0	0	29.5474	3.86648	0	0	0	26.8679
CBAJDB_280_scaffold_1551_12	CBAJDB_280	LM_bin.85	0	0	0	0	0.700399	0	0	0	0	0
CBAJDB_280_scaffold_1551_14	CBAJDB_280	LM_bin.85	0	0	0	0	0.809697	0	0	0	0	0
CBAJDB_280_scaffold_1551_15	CBAJDB_280	LM_bin.85	0	0	0	0	1.36691	0	0	0	0	0
CBAJDB_280_scaffold_1551_16	CBAJDB_280	LM_bin.85	0	0	0	0	6.39163	0	0	0	0	1.15702
CBAJDB_280_scaffold_1551_17	CBAJDB_280	LM_bin.85	0	0	0	0	1.94824	5.48121	0	0	0	3.96756
CBAJDB_280_scaffold_1551_20	CBAJDB_280	LM_bin.85	0	0	0	0	2.93078	0	0	0	0	0
CBAJDB_280_scaffold_1551_22	CBAJDB_280	LM_bin.85	0	0	0	0	0	0	0	0	0	4.1113
CBAJDB_280_scaffold_9933_2	CBAJDB_280	LM_bin.85	0	0	0	0	0	0	0	1.17638	0	0
CBAJDB_280_scaffold_9933_3	CBAJDB_280	LM_bin.85	0	0	0	0	0	0	0	1.09898	0	0
CBAJDB_280_scaffold_9933_4	CBAJDB_280	LM_bin.85	0	0	0	0	0	0	0	0.261554	0	1.72949
CBAJDB_280_scaffold_4307_1	CBAJDB_280	LM_bin.85	0	0	0	0	20.6144	0	0	2.25737	32.3299	0
CBAJDB_280_scaffold_4307_5	CBAJDB_280	LM_bin.85	0	0	0	0	0.857487	0	0	0	0	1.39701
CBAJDB_280_scaffold_385_2	CBAJDB_280	LM_bin.85	0	0	0	0	2.16379	0	0	0	0	0
CBAJDB_280_scaffold_385_5	CBAJDB_280	LM_bin.85	0	0	0	0	0.49082	0	0	0	0	0
CBAJDB_280_scaffold_385_7	CBAJDB_280	LM_bin.85	0	0	0	0	5.63736	0	0	0	0	0.918434
CBAJDB_280_scaffold_385_8	CBAJDB_280	LM_bin.85	0	0	0	0	1.09118	0	0	0	0	0
CBAJDB_280_scaffold_385_9	CBAJDB_280	LM_bin.85	0	0	0	0	2.15919	0	0	0	0	0.879435
CBAJDB_280_scaffold_385_10	CBAJDB_280	LM_bin.85	0	0	0	0	1.65632	0	0	0	0	0
CBAJDB_280_scaffold_385_12	CBAJDB_280	LM_bin.85	0	0	0	0	0	0	0	0	0	2.43655
CBAJDB_280_scaffold_385_13	CBAJDB_280	LM_bin.85	0	0	0	0	8.61847	0	0	0	0	2.80823
CBAJDB_280_scaffold_385_15	CBAJDB_280	LM_bin.85	0	0	0	0	1.94674	0	0	0	0	0
CBAJDB_280_scaffold_385_17	CBAJDB_280	LM_bin.85	0	0	0	0	0.977864	0	0	0	0	0
CBAJDB_280_scaffold_385_18	CBAJDB_280	LM_bin.85	0	0	0	0	7.5894	0	0	0	0	37.0938
CBAJDB_280_scaffold_385_19	CBAJDB_280	LM_bin.85	0	0	0	0	3.40289	0	0	0	0	1.18799
CBAJDB_280_scaffold_385_21	CBAJDB_280	LM_bin.85	0	0	0	0	1.19364	0	0	0	0	0
CBAJDB_280_scaffold_385_22	CBAJDB_280	LM_bin.85	0	0	0	0	2.05036	0	0	0	0	0
CBAJDB_280_scaffold_385_24	CBAJDB_280	LM_bin.85	0	0	0	0	1.77174	0	0	0	0	0
CBAJDB_280_scaffold_385_25	CBAJDB_280	LM_bin.85	0	0	0	0	2.04624	0	0	0	0	2.50028
CBAJDB_280_scaffold_385_26	CBAJDB_280	LM_bin.85	0	0	0	0	0	0	0	0	0	3.81178
CBAJDB_280_scaffold_385_27	CBAJDB_280	LM_bin.85	0	0	0	0	0.643658	0	0	0	0	1.04864
CBAJDB_280_scaffold_385_28	CBAJDB_280	LM_bin.85	0	0	0	0	2.76353	0	0	0	0	0
CBAJDB_280_scaffold_385_31	CBAJDB_280	LM_bin.85	0	0	0	0	0.5421	0	0	0	0	0
CBAJDB_280_scaffold_385_32	CBAJDB_280	LM_bin.85	0	0	0	0	1.55027	0	0	0	0	0
CBAJDB_280_scaffold_385_33	CBAJDB_280	LM_bin.85	0	0	0	0	0.873693	0	0	0	0	0
CBAJDB_280_scaffold_385_34	CBAJDB_280	LM_bin.85	0	0	0	0	8.66743	0	0	0	0	18.8279
CBAJDB_280_scaffold_385_37	CBAJDB_280	LM_bin.85	0	0	0	0	2.534	0	0	0	0	8.25675
CBAJDB_280_scaffold_385_39	CBAJDB_280	LM_bin.85	0	0	0	0	2.37612	0	0	0	0	0
CBAJDB_280_scaffold_385_40	CBAJDB_280	LM_bin.85	0	0	0	0	5.40946	0	0	0	0	4.40653
CBAJDB_280_scaffold_385_41	CBAJDB_280	LM_bin.85	0	0	0	0	5.77829	0	0	0	0	2.35349
CBAJDB_280_scaffold_385_42	CBAJDB_280	LM_bin.85	0	0	0	0	5.39989	0	0	0	0	9.53058
CBAJDB_280_scaffold_385_44	CBAJDB_280	LM_bin.85	0	0	0	0	1.88329	0	0	0	0	3.06825
CBAJDB_280_scaffold_385_45	CBAJDB_280	LM_bin.85	0	0	0	0	28.2494	0	0	0	0	0
CBAJDB_280_scaffold_385_46	CBAJDB_280	LM_bin.85	0	0	0	3.99309	5.04454	0	0	0	0	0
CBAJDB_280_scaffold_385_47	CBAJDB_280	LM_bin.85	0	0	0	0	1.3219	0	0	0	0	0
CBAJDB_280_scaffold_385_49	CBAJDB_280	LM_bin.85	0	0	0	0	2.09255	0	0	0	0	0
CBAJDB_280_scaffold_385_50	CBAJDB_280	LM_bin.85	0	0	0	0	2.7273	0	0	0	0	0
CBAJDB_280_scaffold_385_52	CBAJDB_280	LM_bin.85	0	0	0	0	1.44184	0	0	0	0	0
CBAJDB_280_scaffold_106_1	CBAJDB_280	LM_bin.85	0	0	0	0	0.316225	0	0	0	0	0
CBAJDB_280_scaffold_106_4	CBAJDB_280	LM_bin.85	0	0	0	0	0.544421	0	0	0	0	0
CBAJDB_280_scaffold_106_7	CBAJDB_280	LM_bin.85	0	0	0	0	2.81452	0	0	0	0	0
CBAJDB_280_scaffold_106_8	CBAJDB_280	LM_bin.85	0	0	0	0	5.20993	0	0	0	0	1.6976
CBAJDB_280_scaffold_106_9	CBAJDB_280	LM_bin.85	0	0	0	0	3.98295	0	0	0	0	1.0815
CBAJDB_280_scaffold_106_10	CBAJDB_280	LM_bin.85	0	0	0	0	5.29677	0	0	0	0	1.72589
CBAJDB_280_scaffold_106_11	CBAJDB_280	LM_bin.85	0	0	0	0	6.08241	0	0	0	0	1.98188
CBAJDB_280_scaffold_106_13	CBAJDB_280	LM_bin.85	0	0	0	0	1.12998	0	0	0	0	0
CBAJDB_280_scaffold_106_14	CBAJDB_280	LM_bin.85	0	0	0	0	1.6456	0	0	0	0	0
CBAJDB_280_scaffold_106_15	CBAJDB_280	LM_bin.85	0	0	0	0	3.03576	0	0	0	0	0
CBAJDB_280_scaffold_106_16	CBAJDB_280	LM_bin.85	0	0	0	0	1.72369	0	0	0	0	6.31852
CBAJDB_280_scaffold_106_17	CBAJDB_280	LM_bin.85	0	0	0	0	2.74118	0	0	0	0	0
CBAJDB_280_scaffold_106_18	CBAJDB_280	LM_bin.85	0	0	0	0	3.02672	0	0	0	0	0
CBAJDB_280_scaffold_106_19	CBAJDB_280	LM_bin.85	0	0	0	0	4.14529	0	0	0	0	7.50387
CBAJDB_280_scaffold_106_20	CBAJDB_280	LM_bin.85	0	0	0	0	1.58903	17.8825	0	0	0	0
CBAJDB_280_scaffold_106_21	CBAJDB_280	LM_bin.85	0	0	0	0	0.802034	0	0	0	0	0
CBAJDB_280_scaffold_106_22	CBAJDB_280	LM_bin.85	0	0	0	0	1.74739	0	0	0	0	12.8107
CBAJDB_280_scaffold_106_23	CBAJDB_280	LM_bin.85	0	0	0	0	4.36472	0	0	0	0	0
CBAJDB_280_scaffold_106_25	CBAJDB_280	LM_bin.85	0	0	0	0	1.2372	0	0	0	0	0
CBAJDB_280_scaffold_106_26	CBAJDB_280	LM_bin.85	0	0	0	0	0.833589	0	0	0	0	0
CBAJDB_280_scaffold_106_28	CBAJDB_280	LM_bin.85	0	0	0	0	1.8357	0	0	0	0	0
CBAJDB_280_scaffold_106_37	CBAJDB_280	LM_bin.85	0	0	0	0	1.43641	0	0	0	0	0
CBAJDB_280_scaffold_106_41	CBAJDB_280	LM_bin.85	0	0	0	0	0.635612	0	0	0	0	3.1066
CBAJDB_280_scaffold_106_43	CBAJDB_280	LM_bin.85	0	0	0	0	1.68933	0	0	0	0	0
CBAJDB_280_scaffold_106_44	CBAJDB_280	LM_bin.85	0	0	0	0	0.809697	0	0	0	0	4.61703
CBAJDB_280_scaffold_106_45	CBAJDB_280	LM_bin.85	0	0	0	0	0.850317	0	0	0	0	0
CBAJDB_280_scaffold_106_50	CBAJDB_280	LM_bin.85	0	0	0	0	2.23348	0	0	0	0	6.06462
CBAJDB_280_scaffold_106_52	CBAJDB_280	LM_bin.85	0	0	0	0	0	0	0	0	0	7.1829
CBAJDB_280_scaffold_106_53	CBAJDB_280	LM_bin.85	0	0	0	0	3.69235	0	0	0	0	0.859365
CBAJDB_280_scaffold_106_56	CBAJDB_280	LM_bin.85	0	0	0	0	1.26911	0	0	0	0	3.44604
CBAJDB_280_scaffold_106_57	CBAJDB_280	LM_bin.85	0	0	0	0	0.861847	0	0	0	0	0
CBAJDB_280_scaffold_106_59	CBAJDB_280	LM_bin.85	0	0	0	0	0	0	0	0	0	4.00207
CBAJDB_280_scaffold_106_60	CBAJDB_280	LM_bin.85	0	0	0	0	2.13651	0	0	0	0	3.48079
CBAJDB_280_scaffold_106_61	CBAJDB_280	LM_bin.85	0	0	0	0	3.97257	0	0	0	0	0
CBAJDB_280_scaffold_106_62	CBAJDB_280	LM_bin.85	0	0	0	0	1.42036	0	0	0	0	0
CBAJDB_280_scaffold_106_63	CBAJDB_280	LM_bin.85	0	0	0	0	2.99817	0	0	0	0	0
CBAJDB_280_scaffold_106_64	CBAJDB_280	LM_bin.85	0	0	0	0	1.88329	0	0	0	0	1.53413
CBAJDB_280_scaffold_106_65	CBAJDB_280	LM_bin.85	0	0	0	0	1.0506	0	0	0	0	0
CBAJDB_280_scaffold_106_68	CBAJDB_280	LM_bin.85	0	0	0	0	0.49464	0	0	0	0	0
CBAJDB_280_scaffold_106_70	CBAJDB_280	LM_bin.85	0	0	0	0	2.48448	0	0	0	0	0
CBAJDB_280_scaffold_106_71	CBAJDB_280	LM_bin.85	0	0	0	0	2.56166	0	0	0	0	0
CBAJDB_280_scaffold_106_72	CBAJDB_280	LM_bin.85	0	0	0	0	2.37612	0	0	0	0	0
CBAJDB_280_scaffold_106_73	CBAJDB_280	LM_bin.85	0	0	0	0	1.25244	0	0	0	0	0
CBAJDB_280_scaffold_106_74	CBAJDB_280	LM_bin.85	0	0	0	0	1.39695	0	0	0	0	2.2759
CBAJDB_280_scaffold_106_75	CBAJDB_280	LM_bin.85	0	0	0	0	1.2342	0	0	0	0	0
CBAJDB_280_scaffold_106_76	CBAJDB_280	LM_bin.85	0	0	0	0	8.36008	0	2.63459	0	0	10.4154
CBAJDB_280_scaffold_106_77	CBAJDB_280	LM_bin.85	0	0	0	0	0	0	0	0	0	3.81764
CBAJDB_280_scaffold_106_78	CBAJDB_280	LM_bin.85	0	0	0	0	0	0	0	0	0	4.57695
CBAJDB_280_scaffold_106_80	CBAJDB_280	LM_bin.85	0	0	0	0	0	0	0	0	0	4.21234
CBAJDB_280_scaffold_106_82	CBAJDB_280	LM_bin.85	0	0	0	0	1.70634	0	0	0	0	0
CBAJDB_280_scaffold_106_83	CBAJDB_280	LM_bin.85	0	0	0	0	0	0	0	0	0	6.0381
CBAJDB_280_scaffold_106_90	CBAJDB_280	LM_bin.85	0	0	0	0	61.6582	12.8497	0	0	0	106.654
CBAJDB_280_scaffold_106_91	CBAJDB_280	LM_bin.85	0	0	0	0	24.744	3.48077	0	0	0	8.06256
CBAJDB_280_scaffold_106_92	CBAJDB_280	LM_bin.85	0	0	0	0	30.6319	17.2361	0	0	0	48.2418
CBAJDB_280_scaffold_106_93	CBAJDB_280	LM_bin.85	0	0	0	0	0.718206	0	0	0	0	0
CBAJDB_280_scaffold_106_96	CBAJDB_280	LM_bin.85	0	0	0	0	0.745586	0	0	0	0	0
CBAJDB_280_scaffold_106_99	CBAJDB_280	LM_bin.85	0	0	0	0	0.822799	0	0	0	0	0
CBAJDB_280_scaffold_106_100	CBAJDB_280	LM_bin.85	0	0	0	0	2.64838	0	0	0	0	21.5736
CBAJDB_280_scaffold_106_101	CBAJDB_280	LM_bin.85	0	0	0	0	15.4798	2.63948	0	0	0	16.8131
CBAJDB_280_scaffold_106_103	CBAJDB_280	LM_bin.85	0	0	0	0	2.63466	0	0	0	0	0.536546
CBAJDB_280_scaffold_106_104	CBAJDB_280	LM_bin.85	0	0	0	0	4.81981	0	0	0	0	0
CBAJDB_280_scaffold_106_106	CBAJDB_280	LM_bin.85	0	0	0	0	0.58717	0	0	0	0	0.956614
CBAJDB_280_scaffold_106_107	CBAJDB_280	LM_bin.85	0	0	0	0	0.50246	0	0	0	0	0
CBAJDB_280_scaffold_106_112	CBAJDB_280	LM_bin.85	0	0	0	0	0.713169	0	0	0	0	2.32378
CBAJDB_280_scaffold_106_116	CBAJDB_280	LM_bin.85	0	0	0	0	0.914549	0	0	0	0	2.97996
CBAJDB_280_scaffold_106_119	CBAJDB_280	LM_bin.85	0	0	0	0	2.39854	0	0	0	0	11.723
CBAJDB_280_scaffold_106_120	CBAJDB_280	LM_bin.85	0	0	0	0	4.30923	0	0	0	0	0
CBAJDB_280_scaffold_106_127	CBAJDB_280	LM_bin.85	0	0	0	0	1.55027	0	0	0	0	0
CBAJDB_280_scaffold_9748_2	CBAJDB_280	LM_bin.85	0	0	0	0	2.95633	0	0	0	0	0
CBAJDB_280_scaffold_9748_4	CBAJDB_280	LM_bin.85	0	0	0	0	1.22824	0	0	0	0	0
CBAJDB_280_scaffold_102_1	CBAJDB_280	LM_bin.85	0	0	0	0	0	0	0	0	0	6.43856
CBAJDB_280_scaffold_102_2	CBAJDB_280	LM_bin.85	0	0	0	0	0.830865	14.0255	0	0	0	8.12184
CBAJDB_280_scaffold_102_3	CBAJDB_280	LM_bin.85	0	0	0	0	1.28406	0	0	0	0	0
CBAJDB_280_scaffold_102_4	CBAJDB_280	LM_bin.85	0	0	0	0	0.562488	0	0	0	0	0
CBAJDB_280_scaffold_102_6	CBAJDB_280	LM_bin.85	0	0	0	0	3.00437	0	0	0	0	2.44735
CBAJDB_280_scaffold_102_7	CBAJDB_280	LM_bin.85	0	0	0	0	3.45911	0	0	0	0	0
CBAJDB_280_scaffold_102_8	CBAJDB_280	LM_bin.85	0	0	0	0	6.27765	4.41542	0	0	0	3.83531
CBAJDB_280_scaffold_102_9	CBAJDB_280	LM_bin.85	0	0	0	0	2.23022	0	0	0	0	0.726691
CBAJDB_280_scaffold_102_10	CBAJDB_280	LM_bin.85	0	0	0	0	1.12831	0	0	0	0	9.19113
CBAJDB_280_scaffold_102_11	CBAJDB_280	LM_bin.85	0	0	0	0	0.807126	0	0	0	0	0
CBAJDB_280_scaffold_102_19	CBAJDB_280	LM_bin.85	0	0	0	0	2.46157	0	0	0	0	1.71873
CBAJDB_280_scaffold_102_22	CBAJDB_280	LM_bin.85	0	0	0	0	0.79204	0	0	0	0	0
CBAJDB_280_scaffold_102_23	CBAJDB_280	LM_bin.85	0	0	0	0	0.54559	0	0	0	0	9.77758
CBAJDB_280_scaffold_102_25	CBAJDB_280	LM_bin.85	0	0	0	0	0.975988	0	0	0	0	2.38511
CBAJDB_280_scaffold_102_26	CBAJDB_280	LM_bin.85	0	0	0	0	34.5271	0	0	0	0	15.3413
CBAJDB_280_scaffold_102_28	CBAJDB_280	LM_bin.85	0	0	0	0	64.4564	0	0	0	0	0
CBAJDB_280_scaffold_102_33	CBAJDB_280	LM_bin.85	0	0	0	0	0	0	0	0.208027	0	0
CBAJDB_280_scaffold_102_36	CBAJDB_280	LM_bin.85	0	0	0	0	1.75341	0	0	0	0	0
CBAJDB_280_scaffold_102_37	CBAJDB_280	LM_bin.85	0	0	0	0	4.62263	0	0	0	0	0
CBAJDB_280_scaffold_102_39	CBAJDB_280	LM_bin.85	0	0	0	0	2.55522	0	0	0	0	0
CBAJDB_280_scaffold_102_40	CBAJDB_280	LM_bin.85	0	0	0	0	7.40519	0	5.28965	0	0	0.804299
CBAJDB_280_scaffold_102_41	CBAJDB_280	LM_bin.85	0	0	0	0	12.7122	11.9216	0	0	0	0
CBAJDB_280_scaffold_102_42	CBAJDB_280	LM_bin.85	0	0	0	0	22.7305	4.73707	0	0	0	1.37157
CBAJDB_280_scaffold_102_43	CBAJDB_280	LM_bin.85	0	0	0	0.350369	14.5182	1.99247	0	0	0	8.65349
CBAJDB_280_scaffold_102_44	CBAJDB_280	LM_bin.85	0	0	0	0	8.53807	0	0	0	0	0
CBAJDB_280_scaffold_102_45	CBAJDB_280	LM_bin.85	0	0	0	0	3.40696	0	0	0	0	0
CBAJDB_280_scaffold_102_46	CBAJDB_280	LM_bin.85	0	0	0	0	3.38241	0	0	0	0	0
CBAJDB_280_scaffold_102_47	CBAJDB_280	LM_bin.85	0	0	0	0	1.82254	0	0	0	0	0
CBAJDB_280_scaffold_102_48	CBAJDB_280	LM_bin.85	0	0	0	0	8.35873	3.91944	0	0	0	0
CBAJDB_280_scaffold_102_54	CBAJDB_280	LM_bin.85	0	0	0	0	0	0	0	0	0	1.62756
CBAJDB_280_scaffold_102_56	CBAJDB_280	LM_bin.85	0	0	0	0	1.21069	0	0	0	0	10.8485
CBAJDB_280_scaffold_102_57	CBAJDB_280	LM_bin.85	0	0	0	0	0	0	0	0	0	1.43327
CBAJDB_280_scaffold_102_59	CBAJDB_280	LM_bin.85	0	0	0	0	0.518867	0	0	0	0	1.69067
CBAJDB_280_scaffold_102_62	CBAJDB_280	LM_bin.85	0	0	0	0	0.543258	0	0	0	0	0
CBAJDB_280_scaffold_102_68	CBAJDB_280	LM_bin.85	0	0	0	0	1.81172	0	0	0	0	9.83881
CBAJDB_280_scaffold_102_69	CBAJDB_280	LM_bin.85	0	0	0	0	5.09338	0	0	0	0	2.07453
CBAJDB_280_scaffold_102_70	CBAJDB_280	LM_bin.85	0	0	0	0	1.64029	0	0	0	0	2.67235
CBAJDB_280_scaffold_102_71	CBAJDB_280	LM_bin.85	0	0	0	0	2.28022	0	0	0	0	0
CBAJDB_280_scaffold_102_72	CBAJDB_280	LM_bin.85	0	0	0	0	1.17979	0	0	0	0	1.92211
CBAJDB_280_scaffold_102_74	CBAJDB_280	LM_bin.85	0	0	0	0	37.0774	0	28.3768	0	0	8.62945
CBAJDB_280_scaffold_102_75	CBAJDB_280	LM_bin.85	0	0	0	0	0	0	0	0	0	5.31043
CBAJDB_280_scaffold_102_76	CBAJDB_280	LM_bin.85	0	0	0	0.333199	1.34699	0	0	0	0	4.93765
CBAJDB_280_scaffold_102_78	CBAJDB_280	LM_bin.85	0	0	0	0	0.518867	0	0	0	0	0
CBAJDB_280_scaffold_102_79	CBAJDB_280	LM_bin.85	0	0	0	0	2.04486	0	0	0	0	1.66574
CBAJDB_280_scaffold_102_82	CBAJDB_280	LM_bin.85	0	0	0	0	3.17806	0	0	0	0	1.72589
CBAJDB_280_scaffold_102_83	CBAJDB_280	LM_bin.85	0	0	0	0	0.55878	0	0	0	0	3.64144
CBAJDB_280_scaffold_102_84	CBAJDB_280	LM_bin.85	0	0	0	0	1.42434	0	0	0	0	0
CBAJDB_280_scaffold_102_86	CBAJDB_280	LM_bin.85	0	0	0	0	1.08497	0	0	0	0	0
CBAJDB_280_scaffold_102_93	CBAJDB_280	LM_bin.85	0	0	0	0	0	0	0	0	0	11.3173
CBAJDB_280_scaffold_102_94	CBAJDB_280	LM_bin.85	0	0	0	0	0.84187	0	0	0	0	13.7157
CBAJDB_280_scaffold_102_95	CBAJDB_280	LM_bin.85	0	0	0	0	14.1247	0	0	0	0	0
CBAJDB_280_scaffold_102_96	CBAJDB_280	LM_bin.85	0	0	0	0	5.70421	0	0	0	0	0
CBAJDB_280_scaffold_102_97	CBAJDB_280	LM_bin.85	0	0	0	0	8.30865	0	0	0	0	0
CBAJDB_280_scaffold_102_98	CBAJDB_280	LM_bin.85	0	0	0	0	2.00193	0	0	0	0	0
CBAJDB_280_scaffold_102_100	CBAJDB_280	LM_bin.85	0	0	0	0	1.59401	0	0	0	0	0
CBAJDB_280_scaffold_102_101	CBAJDB_280	LM_bin.85	0	0	0	0	0.557554	0	0	0	0	0
CBAJDB_280_scaffold_102_102	CBAJDB_280	LM_bin.85	0	0	0	0	0.650242	0	0	0	0	0
CBAJDB_280_scaffold_102_105	CBAJDB_280	LM_bin.85	0	0	0	0	0.627765	0	0	0	0	14.3185
CBAJDB_280_scaffold_102_108	CBAJDB_280	LM_bin.85	0	0	0	0	2.29394	0	0	0	0	0
CBAJDB_280_scaffold_16_1	CBAJDB_280	LM_bin.85	0	0	0	0	0	0	0	0	0	6.1823
CBAJDB_280_scaffold_16_2	CBAJDB_280	LM_bin.85	0	0	0	0	3.97257	4.47061	0	0	0	0
CBAJDB_280_scaffold_16_3	CBAJDB_280	LM_bin.85	0	0	0	0	2.06703	0	0	0	0	0
CBAJDB_280_scaffold_16_6	CBAJDB_280	LM_bin.85	0	0	0	0	0	0	0	0	0	1.99141
CBAJDB_280_scaffold_16_8	CBAJDB_280	LM_bin.85	0	0	0	0	1.12498	0	0	0	0	0.916402
CBAJDB_280_scaffold_16_9	CBAJDB_280	LM_bin.85	0	0	0	0	0.870701	0	0	0	0	0
CBAJDB_280_scaffold_16_12	CBAJDB_280	LM_bin.85	0	0	0	0	6.88667	0	0	0	0	5.03743
CBAJDB_280_scaffold_16_13	CBAJDB_280	LM_bin.85	0	0	0	0	1.28083	0	0	0	0	0
CBAJDB_280_scaffold_16_14	CBAJDB_280	LM_bin.85	0	0	0	0	9.26012	1.53251	0.729558	0	0	9.09629
CBAJDB_280_scaffold_16_15	CBAJDB_280	LM_bin.85	0	0	0	0	1.53468	0	0	0	0	3.33371
CBAJDB_280_scaffold_16_16	CBAJDB_280	LM_bin.85	0	0	0	0	0.828159	0	0	0	0	0
CBAJDB_280_scaffold_16_17	CBAJDB_280	LM_bin.85	0	0	0	0	0	5.91155	0	0	0	6.84651
CBAJDB_280_scaffold_16_18	CBAJDB_280	LM_bin.85	0	0	0	0.625783	1.2649	0	0	0	0	0
CBAJDB_280_scaffold_16_19	CBAJDB_280	LM_bin.85	0	0	0	0	0.783497	0	0	0	0	0
CBAJDB_280_scaffold_16_20	CBAJDB_280	LM_bin.85	0	0	0	0	1.19364	0	0	0	0	0
CBAJDB_280_scaffold_16_21	CBAJDB_280	LM_bin.85	0	0	0	0	1.01293	0	0	0	0	4.95076
CBAJDB_280_scaffold_16_24	CBAJDB_280	LM_bin.85	0	0	0	0	0.550313	0	0	0	0	0
CBAJDB_280_scaffold_16_25	CBAJDB_280	LM_bin.85	0	0	0	0	3.10055	0	0	0	0	0
CBAJDB_280_scaffold_16_26	CBAJDB_280	LM_bin.85	0	0	0	0	2.38727	0	0	0	0	3.88933
CBAJDB_280_scaffold_16_27	CBAJDB_280	LM_bin.85	0	0	0	0	1.02518	0	0	0	0	0
CBAJDB_280_scaffold_16_29	CBAJDB_280	LM_bin.85	0	0	0	0	0.575214	0	0	0	0	0
CBAJDB_280_scaffold_16_30	CBAJDB_280	LM_bin.85	0	0	0	0	1.36936	0	0	0	0	0
CBAJDB_280_scaffold_16_31	CBAJDB_280	LM_bin.85	0	0	0	0	1.79678	0	0	0	0	5.85461
CBAJDB_280_scaffold_16_32	CBAJDB_280	LM_bin.85	0	0	0	0	2.65391	0	0	0	0	5.18848
CBAJDB_280_scaffold_16_33	CBAJDB_280	LM_bin.85	0	0	0	0	3.4828	0	0	0	0	2.83708
CBAJDB_280_scaffold_16_34	CBAJDB_280	LM_bin.85	0	0	0	0	2.73971	0	0	0	0	0
CBAJDB_280_scaffold_16_35	CBAJDB_280	LM_bin.85	0	0	0	0	7.85588	0	0	0	0	1.16352
CBAJDB_280_scaffold_16_36	CBAJDB_280	LM_bin.85	0	0	0	0	4.51322	0	0	0	0	0
CBAJDB_280_scaffold_16_37	CBAJDB_280	LM_bin.85	0	0	0	0	12.7122	0	0	0	0	0
CBAJDB_280_scaffold_16_38	CBAJDB_280	LM_bin.85	0	0	0	0	3.17806	0	0	0	0	10.3553
CBAJDB_280_scaffold_16_41	CBAJDB_280	LM_bin.85	0	0	0	0	1.25553	0	0	0	0	0
CBAJDB_280_scaffold_16_43	CBAJDB_280	LM_bin.85	0	0	0	0	0.92621	0	0	0	0	0
CBAJDB_280_scaffold_16_44	CBAJDB_280	LM_bin.85	0	0	0	0	0	0	0	0	0	8.35108
CBAJDB_280_scaffold_16_46	CBAJDB_280	LM_bin.85	0	0	0	0	0.446043	0	0	0	0	0
CBAJDB_280_scaffold_16_48	CBAJDB_280	LM_bin.85	0	0	0	0	3.34533	0	0	0	0	0
CBAJDB_280_scaffold_16_50	CBAJDB_280	LM_bin.85	0	0	0	0	0.596819	0	0	0	0	0
CBAJDB_280_scaffold_16_51	CBAJDB_280	LM_bin.85	0	0	0	0	3.55587	0	0	0	0	3.62075
CBAJDB_280_scaffold_16_54	CBAJDB_280	LM_bin.85	0	0	0	0	0	0	0	0	0	5.80674
CBAJDB_280_scaffold_16_55	CBAJDB_280	LM_bin.85	0	0	0	0	0.310055	0	0	0	0	9.0925
CBAJDB_280_scaffold_16_56	CBAJDB_280	LM_bin.85	0	0	0	0	0.470824	2.64925	0	0	0	0
CBAJDB_280_scaffold_16_58	CBAJDB_280	LM_bin.85	0	0	0	0	4.56727	0	0	0	0	2.48032
CBAJDB_280_scaffold_16_59	CBAJDB_280	LM_bin.85	0	0	0	0	12.7497	0	0	0	0	3.66561
CBAJDB_280_scaffold_16_60	CBAJDB_280	LM_bin.85	0	0	0	0	1.07276	0	0	0	0	0
CBAJDB_280_scaffold_16_61	CBAJDB_280	LM_bin.85	0	0	0	0	3.88654	0	0	0	0	0
CBAJDB_280_scaffold_16_63	CBAJDB_280	LM_bin.85	0	0	0	0	3.01238	0	0	0	0	0
CBAJDB_280_scaffold_16_64	CBAJDB_280	LM_bin.85	0	0	0	0	4.67935	0	0	0	0	0
CBAJDB_280_scaffold_16_65	CBAJDB_280	LM_bin.85	0	0	0	0	0.9704	0	0	0	0	0
CBAJDB_280_scaffold_16_67	CBAJDB_280	LM_bin.85	0	0	0	0	0.959414	0	0	0	0	0
CBAJDB_280_scaffold_16_68	CBAJDB_280	LM_bin.85	0	0	0	0	1.18621	2.22488	0	0	0	0
CBAJDB_280_scaffold_16_69	CBAJDB_280	LM_bin.85	0	0	0	0	0.340811	0	0	0	0	2.22099
CBAJDB_280_scaffold_16_70	CBAJDB_280	LM_bin.85	0	0	0	0	1.38932	0	0	0	0	0
CBAJDB_280_scaffold_16_71	CBAJDB_280	LM_bin.85	0	0	0	0	4.54008	0	0	0	0	0
CBAJDB_280_scaffold_16_72	CBAJDB_280	LM_bin.85	0	0	0	0	3.77591	0	0	0	0	0
CBAJDB_280_scaffold_16_77	CBAJDB_280	LM_bin.85	0	0	0	0	4.00385	0	0	0	0	0
CBAJDB_280_scaffold_16_78	CBAJDB_280	LM_bin.85	0	0	0	0	10.0941	0	0	0	0	0
CBAJDB_280_scaffold_16_79	CBAJDB_280	LM_bin.85	0	0	0	0	0.96671	0	0	0	0	6.29983
CBAJDB_280_scaffold_16_84	CBAJDB_280	LM_bin.85	0	0	0	0	2.36507	0	0	0	0	0
CBAJDB_280_scaffold_16_85	CBAJDB_280	LM_bin.85	0	0	0	0	1.02106	0	0	0	0	0
CBAJDB_280_scaffold_16_86	CBAJDB_280	LM_bin.85	0	0	0	0	0.58717	0	0	0	0	0
CBAJDB_280_scaffold_16_87	CBAJDB_280	LM_bin.85	0	0	0	0	3.87175	0	0	0	0	0
CBAJDB_280_scaffold_16_88	CBAJDB_280	LM_bin.85	0	0	0	0	2.37612	0	0	0	0	0.967789
CBAJDB_280_scaffold_16_90	CBAJDB_280	LM_bin.85	0	0	0	0	0.401017	0	0	0	0	3.92
CBAJDB_280_scaffold_16_91	CBAJDB_280	LM_bin.85	0	0	0	0	1.09118	0	0	0	0	0
CBAJDB_280_scaffold_16_93	CBAJDB_280	LM_bin.85	0	0	0	0	0	0	0	0	0	4.45391
CBAJDB_280_scaffold_16_95	CBAJDB_280	LM_bin.85	0	0	0	0	0	0	0	0	0	3.48445
CBAJDB_280_scaffold_16_96	CBAJDB_280	LM_bin.85	0	0	0	0	1.88329	0	0	0	0	0
CBAJDB_280_scaffold_16_97	CBAJDB_280	LM_bin.85	0	0	0	0	14.9556	0	0	0	0	0
CBAJDB_280_scaffold_16_98	CBAJDB_280	LM_bin.85	0	0	0	4.5327	6.87148	0	0	0	0	37.3166
CBAJDB_280_scaffold_16_99	CBAJDB_280	LM_bin.85	0	0	0	0	2.67626	0	0	0	0	0
CBAJDB_280_scaffold_16_100	CBAJDB_280	LM_bin.85	0	0	0	0	1.17979	0	0	0	0	6.72737
CBAJDB_280_scaffold_16_102	CBAJDB_280	LM_bin.85	0	0	0	0	2.22048	0	0	0	0	0
CBAJDB_280_scaffold_16_107	CBAJDB_280	LM_bin.85	0	0	0	0	1.22824	0	0	0	0	2.00103
CBAJDB_280_scaffold_16_113	CBAJDB_280	LM_bin.85	0	0	0	0	3.92873	0	0	0	0	0
CBAJDB_280_scaffold_16_117	CBAJDB_280	LM_bin.85	0	0	0	0	2.13651	0	0	0	0	3.48079
CBAJDB_280_scaffold_16_118	CBAJDB_280	LM_bin.85	0	0	0	0	1.05935	0	0	0	0	0
CBAJDB_280_scaffold_16_119	CBAJDB_280	LM_bin.85	0	0	0	0	1.71401	0	0	0	0	0
CBAJDB_280_scaffold_16_121	CBAJDB_280	LM_bin.85	0	0	0	0	10.9483	0	0	0	0	0
CBAJDB_280_scaffold_16_122	CBAJDB_280	LM_bin.85	0	0	0	0	0.444484	0	0	0	0	0
CBAJDB_280_scaffold_16_127	CBAJDB_280	LM_bin.85	0	0	0	0	4.62263	0	0	0	0	0
CBAJDB_280_scaffold_16_128	CBAJDB_280	LM_bin.85	0	0	0	0	1.09118	0	0	0	0	0
CBAJDB_280_scaffold_16_129	CBAJDB_280	LM_bin.85	0	0	0	0	0.54559	0	0	0	0	0
CBAJDB_280_scaffold_16_130	CBAJDB_280	LM_bin.85	0	0	0	0	23.6084	0	0	0	0	0
CBAJDB_280_scaffold_16_131	CBAJDB_280	LM_bin.85	0	0	0	0	2.28364	0	0	0	0	3.72048
CBAJDB_280_scaffold_16_132	CBAJDB_280	LM_bin.85	0	0	0	0	5.77829	0	0	0	0	0
CBAJDB_280_scaffold_16_133	CBAJDB_280	LM_bin.85	0	0	0	0	0.679799	0	0	0	0	0
CBAJDB_280_scaffold_16_137	CBAJDB_280	LM_bin.85	0	0	0	0	0.265114	0	0	0	0	1.72769
CBAJDB_280_scaffold_16_141	CBAJDB_280	LM_bin.85	0	0	0	0	2.1012	0	0	0	0	3.42325
CBAJDB_280_scaffold_16_145	CBAJDB_280	LM_bin.85	0	0	0	0	0.398503	0	0	0	0	0
CBAJDB_280_scaffold_16_146	CBAJDB_280	LM_bin.85	0	0	0	0	0	0	0	0	0	2.80823
CBAJDB_280_scaffold_16_147	CBAJDB_280	LM_bin.85	0	0	0	0	0.516758	0	0	0	0	0
CBAJDB_280_scaffold_16_148	CBAJDB_280	LM_bin.85	0	0	0	0	0.882794	0	0	0	0	0
CBAJDB_280_scaffold_16_149	CBAJDB_280	LM_bin.85	0	0	0	0	1.05205	0	0	0	0	0
CBAJDB_280_scaffold_16_150	CBAJDB_280	LM_bin.85	0	0	0	0	0.901577	0	0	0	0	8.07864
CBAJDB_280_scaffold_16_152	CBAJDB_280	LM_bin.85	0	0	0	0	20.5036	0	0	0	0	0
CBAJDB_280_scaffold_16_153	CBAJDB_280	LM_bin.85	0	0	0	0	2.7939	0	0	0	0	0
CBAJDB_280_scaffold_16_154	CBAJDB_280	LM_bin.85	0	0	0	0	5.52706	0	0	0	0	0
CBAJDB_280_scaffold_16_155	CBAJDB_280	LM_bin.85	0	0	0	0	9.55807	0	0	0	0	0
CBAJDB_280_scaffold_16_156	CBAJDB_280	LM_bin.85	0	0	0	0	0	0	3.8477	0	0	4.68038
CBAJDB_280_scaffold_16_157	CBAJDB_280	LM_bin.85	0	0	0	0	1.98629	0	0	0	0	0
CBAJDB_280_scaffold_16_159	CBAJDB_280	LM_bin.85	0	0	0	0	2.87282	0	0	0	0	0
CBAJDB_280_scaffold_16_160	CBAJDB_280	LM_bin.85	0	0	0	0	0	0	0	0	0	9.86223
CBAJDB_280_scaffold_16_166	CBAJDB_280	LM_bin.85	0	0	0	0	0.488932	0	0	0	0	0
CBAJDB_280_scaffold_16_168	CBAJDB_280	LM_bin.85	0	0	0	0	0.802034	0	0	0	0	0
CBAJDB_280_scaffold_16_169	CBAJDB_280	LM_bin.85	0	0	0	0	0.813583	0	0	0	0	0.662742
CBAJDB_280_scaffold_16_171	CBAJDB_280	LM_bin.85	0	0	0	0	1.33112	0	0	0	0	0
CBAJDB_280_scaffold_16_172	CBAJDB_280	LM_bin.85	0	0	0	0	5.5878	0	0	0	0	0
CBAJDB_280_scaffold_16_173	CBAJDB_280	LM_bin.85	0	0	0	0	3.30188	0	0	0	0	0
CBAJDB_280_scaffold_16_175	CBAJDB_280	LM_bin.85	0	0	0	0	2.82494	0	0	0	0	0
CBAJDB_280_scaffold_16_177	CBAJDB_280	LM_bin.85	0	0	0	0	0.900513	0	0	0	0	0.978073
CBAJDB_280_scaffold_16_178	CBAJDB_280	LM_bin.85	0	0	0	0	0.319403	0	0	0	0	0.780554
CBAJDB_280_scaffold_16_179	CBAJDB_280	LM_bin.85	0	0	0	0	12.7487	4.09913	0	0	0	2.37372
CBAJDB_280_scaffold_16_181	CBAJDB_280	LM_bin.85	0	0	0	0	1.38553	0	0	0	0	0
CBAJDB_280_scaffold_16_184	CBAJDB_280	LM_bin.85	0	0	0	0	0	0	0	0	0	3.63345
CBAJDB_280_scaffold_16_188	CBAJDB_280	LM_bin.85	0	0	0	0	0.425871	0	0	0	0	1.38765
CBAJDB_280_scaffold_16_190	CBAJDB_280	LM_bin.85	0	0	0	0	2.67626	0	0	0	0	5.23217
CBAJDB_280_scaffold_16_192	CBAJDB_280	LM_bin.85	0	0	0	0	0.630099	0	0	0	0	2.0531
CBAJDB_280_scaffold_16_196	CBAJDB_280	LM_bin.85	0	0	0	0	0	0	0	0	0	1.04732
CBAJDB_280_scaffold_16_197	CBAJDB_280	LM_bin.85	0	0	0	0	4.42165	6.21998	0	0	0	1.80093
CBAJDB_280_scaffold_16_199	CBAJDB_280	LM_bin.85	0	0	0	0	0.617099	0	0	0	0	0
CBAJDB_280_scaffold_16_200	CBAJDB_280	LM_bin.85	0	0	0	0	94.2306	2.50104	0	0	0	49.9663
CBAJDB_280_scaffold_16_201	CBAJDB_280	LM_bin.85	0	0	0	0	13.904	5.58827	0	0	0	1.61802
CBAJDB_280_scaffold_16_202	CBAJDB_280	LM_bin.85	0	0	0	0	2.78167	0	0	0	0	5.43826
CBAJDB_280_scaffold_16_203	CBAJDB_280	LM_bin.85	0	0	0	0	1.01495	0	0	0	0	10.7481
CBAJDB_280_scaffold_16_206	CBAJDB_280	LM_bin.85	0	0	0	0	1.94575	0	0	0	0	5.28334
CBAJDB_280_scaffold_16_209	CBAJDB_280	LM_bin.85	0	0	0	0	0.876706	0	0	0	0	0
CBAJDB_280_scaffold_16_217	CBAJDB_280	LM_bin.85	0	0	0	0	0.743406	0	0	0	0	0
CBAJDB_280_scaffold_16_220	CBAJDB_280	LM_bin.85	0	0	0	0	1.06826	0	0	0	0	0
CBAJDB_280_scaffold_16_222	CBAJDB_280	LM_bin.85	0	0	0	0	0.58313	0	0	0	0	5.70019
CBAJDB_280_scaffold_16_223	CBAJDB_280	LM_bin.85	0	0	0	0	0.963048	0	0	0	0	0
CBAJDB_280_scaffold_16_224	CBAJDB_280	LM_bin.85	0	0	0	0	1.31733	0	0	0	0	0
CBAJDB_280_scaffold_16_225	CBAJDB_280	LM_bin.85	0	0	0	0	2.08397	0	0	0	0	0
CBAJDB_280_scaffold_16_227	CBAJDB_280	LM_bin.85	0	0	0	0	2.45252	0	0	0	0	0
CBAJDB_280_scaffold_16_228	CBAJDB_280	LM_bin.85	0	0	0	0	3.47487	0	0	0	0	3.77416
CBAJDB_280_scaffold_16_229	CBAJDB_280	LM_bin.85	0	0	0	0	0.690882	0	0	0	0	0
CBAJDB_280_scaffold_16_230	CBAJDB_280	LM_bin.85	0	0	0	0	3.91146	0	0	0	0	4.77939
CBAJDB_280_scaffold_16_231	CBAJDB_280	LM_bin.85	0	0	0	0	10.6769	3.75485	0	0	0	23.9179
CBAJDB_280_scaffold_16_232	CBAJDB_280	LM_bin.85	0	0	0	0	1.75341	4.93309	0	0	0	0
CBAJDB_280_scaffold_16_233	CBAJDB_280	LM_bin.85	0	0	0	0	4.66504	0	0	0	0	0
CBAJDB_280_scaffold_16_235	CBAJDB_280	LM_bin.85	0	0	0	0	0.820144	0	0	0	0	0
CBAJDB_280_scaffold_16_238	CBAJDB_280	LM_bin.85	0	0	0	0	0.129453	0	0	0	0	1.89813
CBAJDB_280_scaffold_16_240	CBAJDB_280	LM_bin.85	0	0	0	0	15.9235	0	0	0	0	13.836
CBAJDB_280_scaffold_16_241	CBAJDB_280	LM_bin.85	0	0	0	0	15.9735	3.74502	0	0	0	18.4336
CBAJDB_280_scaffold_16_242	CBAJDB_280	LM_bin.85	0	0	0	0	2.01782	0	0	0	0	42.7363
CBAJDB_280_scaffold_16_243	CBAJDB_280	LM_bin.85	0	0	0	0	8.88191	0	0	0	0	7.23517
CBAJDB_280_scaffold_16_244	CBAJDB_280	LM_bin.85	0	0	0	0	9.08017	3.00545	0	0	0	22.6251
CBAJDB_280_scaffold_16_248	CBAJDB_280	LM_bin.85	0	0	0	0	1.55027	0	0	0	0	0
CBAJDB_280_scaffold_1533_9	CBAJDB_280	LM_bin.85	0	0	0	0	0.505457	0	0	0	0	0
CBAJDB_280_scaffold_1533_26	CBAJDB_280	LM_bin.85	0	0	0	0	0	0	0	0	0	16.1382
CBAJDB_280_scaffold_1533_27	CBAJDB_280	LM_bin.85	0	0	0	0	1.19927	0	0	0	0	3.90768
CBAJDB_280_scaffold_175_2	CBAJDB_280	LM_bin.85	0	0	0	0	0.294606	0	0	0	0	0.47997
CBAJDB_280_scaffold_175_3	CBAJDB_280	LM_bin.85	0	0	0	0	1.25864	0	0	0	0	0
CBAJDB_280_scaffold_175_4	CBAJDB_280	LM_bin.85	0	0	0	0	0	0	0	0	0	11.4153
CBAJDB_280_scaffold_175_5	CBAJDB_280	LM_bin.85	0	0	0	0	2.17303	0	0	0	0	0
CBAJDB_280_scaffold_175_6	CBAJDB_280	LM_bin.85	0	0	0	0	1.2021	0	0	0	0	0
CBAJDB_280_scaffold_175_12	CBAJDB_280	LM_bin.85	0	0	0	0	5.29677	0	0	0	0	0
CBAJDB_280_scaffold_175_15	CBAJDB_280	LM_bin.85	0	0	0	0	1.97089	0	0	0	0	5.3516
CBAJDB_280_scaffold_175_16	CBAJDB_280	LM_bin.85	0	0	0	0	9.50448	0	0	0	0	0
CBAJDB_280_scaffold_175_17	CBAJDB_280	LM_bin.85	0	0	0	0	1.67634	0	0	0	0	4.09662
CBAJDB_280_scaffold_175_19	CBAJDB_280	LM_bin.85	0	0	0	0	2.27876	0	0	0	0	0
CBAJDB_280_scaffold_175_25	CBAJDB_280	LM_bin.85	0	0	0	0	3.63207	0	0	0	0	5.91734
CBAJDB_280_scaffold_175_26	CBAJDB_280	LM_bin.85	0	0	0	0	2.7939	0	0	0	0	0
CBAJDB_280_scaffold_175_27	CBAJDB_280	LM_bin.85	0	0	0	0	2.23512	0	0	0	0	0
CBAJDB_280_scaffold_175_28	CBAJDB_280	LM_bin.85	0	0	0	0	9.83267	0	0	0	0	0
CBAJDB_280_scaffold_175_29	CBAJDB_280	LM_bin.85	0	0	0	0	0.442935	0	0	0	0	0.721627
CBAJDB_280_scaffold_175_33	CBAJDB_280	LM_bin.85	0	0	0	0	0.377778	0	0	0	0	0.615474
CBAJDB_280_scaffold_175_36	CBAJDB_280	LM_bin.85	0	0	0	0	1.44457	0	0	0	0	0
CBAJDB_280_scaffold_175_37	CBAJDB_280	LM_bin.85	0	0	0	0	3.25955	0	0	0	0	0
CBAJDB_280_scaffold_175_39	CBAJDB_280	LM_bin.85	0	0	0	0	0.23739	0	0	0	0	0.773508
CBAJDB_280_scaffold_175_40	CBAJDB_280	LM_bin.85	0	0	0	0	2.10991	0	0	0	0	6.87492
CBAJDB_280_scaffold_175_41	CBAJDB_280	LM_bin.85	0	0	0	0	1.66173	0	0	0	0	0
CBAJDB_280_scaffold_175_42	CBAJDB_280	LM_bin.85	0	0	0	0	2.48772	0	0	0	0	1.62119
CBAJDB_280_scaffold_175_43	CBAJDB_280	LM_bin.85	0	0	0	0	1.06379	0	0	0	0	0
CBAJDB_280_scaffold_175_44	CBAJDB_280	LM_bin.85	0	0	0	0	1.22233	0	0	0	0	3.98282
CBAJDB_280_scaffold_175_45	CBAJDB_280	LM_bin.85	0	0	0	0	6.85091	0	0	0	0	1.24016
CBAJDB_280_scaffold_175_46	CBAJDB_280	LM_bin.85	0	0	0	0	3.18602	0	0	0	0	0
CBAJDB_280_scaffold_175_50	CBAJDB_280	LM_bin.85	0	0	0	0	1.12747	0	0	0	0	0
CBAJDB_280_scaffold_175_51	CBAJDB_280	LM_bin.85	0	0	0	0	3.73889	0	0	0	0	0
CBAJDB_280_scaffold_175_52	CBAJDB_280	LM_bin.85	0	0	0	0	3.27529	0	0	0	0	2.00103
CBAJDB_280_scaffold_175_53	CBAJDB_280	LM_bin.85	0	0	0	0	5.81131	0	0	0	0	21.3024
CBAJDB_280_scaffold_175_54	CBAJDB_280	LM_bin.85	0	0	0	0	8.47482	0	0	0	0	0
CBAJDB_280_scaffold_175_55	CBAJDB_280	LM_bin.85	0	0	0	0	1.49556	0	0	0	0	4.8731
CBAJDB_280_scaffold_175_58	CBAJDB_280	LM_bin.85	0	0	0	0	0.643115	0	0	0	0	0
CBAJDB_280_scaffold_175_59	CBAJDB_280	LM_bin.85	0	0	0	0	0	0	0	0	0	6.61683
CBAJDB_280_scaffold_175_61	CBAJDB_280	LM_bin.85	0	0	0	0	0.898391	0	0	0	0	0
CBAJDB_280_scaffold_175_62	CBAJDB_280	LM_bin.85	0	0	0	0	0.67083	0	0	0	0	5.46456
CBAJDB_280_scaffold_175_63	CBAJDB_280	LM_bin.85	0	0	0	0	3.07554	0	0	0	0	5.01065
CBAJDB_280_scaffold_175_64	CBAJDB_280	LM_bin.85	0	0	0	0	5.91267	0	0	0	0	9.63288
CBAJDB_280_scaffold_175_66	CBAJDB_280	LM_bin.85	0	0	0	0	0	0	0	0	0	1.81673
CBAJDB_280_scaffold_175_67	CBAJDB_280	LM_bin.85	0	0	0	0	12.4022	0	0	0	0	25.2569
CBAJDB_280_scaffold_175_68	CBAJDB_280	LM_bin.85	0	0	0	0	0	0	0	0	0	27.2509
CBAJDB_280_scaffold_175_71	CBAJDB_280	LM_bin.85	0	0	0	0	6.5753	0	0	0	0	3.57081
CBAJDB_280_scaffold_175_72	CBAJDB_280	LM_bin.85	0	0	0	0	1.30382	0	0	0	0	0
CBAJDB_280_scaffold_175_74	CBAJDB_280	LM_bin.85	0	0	0	0	1.41247	0	0	0	0	0
CBAJDB_280_scaffold_175_75	CBAJDB_280	LM_bin.85	0	0	0	0	0.997038	0	0	0	0	0
CBAJDB_280_scaffold_175_76	CBAJDB_280	LM_bin.85	0	0	0	0	0.427302	0	0	0	0	0.696158
CBAJDB_280_scaffold_175_80	CBAJDB_280	LM_bin.85	0	0	0	0	20.8218	0	0	0	0	8.92702
CBAJDB_280_scaffold_175_81	CBAJDB_280	LM_bin.85	0	0	0	0	21.3238	0	0	0	0	3.11774
CBAJDB_280_scaffold_175_82	CBAJDB_280	LM_bin.85	0	0	0	0	1.27761	0	0	0	0	0
CBAJDB_280_scaffold_175_83	CBAJDB_280	LM_bin.85	0	0	0	0	1.64382	0	0	0	0	0
CBAJDB_280_scaffold_175_84	CBAJDB_280	LM_bin.85	0	0	0	0	0	0	0	0	0	12.7171
CBAJDB_280_scaffold_175_85	CBAJDB_280	LM_bin.85	0	0	0	0	0.749985	0	0	0	0	0
CBAJDB_280_scaffold_175_88	CBAJDB_280	LM_bin.85	0	0	0	0	2.24995	0	0	0	0	0
CBAJDB_280_scaffold_175_91	CBAJDB_280	LM_bin.85	0	0	0	0	0.561247	0	0	0	0	1.82876
CBAJDB_280_scaffold_175_94	CBAJDB_280	LM_bin.85	0	0	0	0	2.76353	0	0	0	0	0
CBAJDB_280_scaffold_175_95	CBAJDB_280	LM_bin.85	0	0	0	0.630489	0.637205	0	0	0	0	0
CBAJDB_280_scaffold_509_4	CBAJDB_280	LM_bin.85	0	0	0	0	249.26	28.0509	26.7075	0	0	0
CBAJDB_280_scaffold_509_9	CBAJDB_280	LM_bin.85	0	0	0	0	1.0506	0	0	0	0	0
CBAJDB_280_scaffold_509_10	CBAJDB_280	LM_bin.85	0	0	0	12.372	158.382	0	22.3293	0	0	95.0655
CBAJDB_280_scaffold_509_11	CBAJDB_280	LM_bin.85	0	0	0	0	8.39487	0	0	0	0	0
CBAJDB_280_scaffold_509_12	CBAJDB_280	LM_bin.85	0	0	0	0	3.90545	0	0	0	0	0
CBAJDB_280_scaffold_509_13	CBAJDB_280	LM_bin.85	0	0	0	0	2.23512	0	0	0	0	3.64144
CBAJDB_280_scaffold_509_14	CBAJDB_280	LM_bin.85	0	0	0	0	2.5298	0	0	0	0	0
CBAJDB_280_scaffold_509_15	CBAJDB_280	LM_bin.85	0	0	0	0	1.23121	0	0	0	0	0
CBAJDB_280_scaffold_509_16	CBAJDB_280	LM_bin.85	0	0	0	0	17.2788	0	0	0	0	6.03224
CBAJDB_280_scaffold_509_17	CBAJDB_280	LM_bin.85	0	0	0	0	5.20384	0	0	0	0	2.4223
CBAJDB_280_scaffold_509_18	CBAJDB_280	LM_bin.85	0	0	0	0	2.16563	0	0	0	0	0
CBAJDB_280_scaffold_509_19	CBAJDB_280	LM_bin.85	0	0	0	0	3.23879	0	0	0	0	0
CBAJDB_280_scaffold_509_20	CBAJDB_280	LM_bin.85	0	0	0	0	2.31132	0	0	0	0	0
CBAJDB_280_scaffold_509_32	CBAJDB_280	LM_bin.85	0	0	0	0	4.98519	0	0	0	0	0
CBAJDB_280_scaffold_509_36	CBAJDB_280	LM_bin.85	0	0	0	0	0	0	0	0	0	0.826774
CBAJDB_280_scaffold_509_38	CBAJDB_280	LM_bin.85	0	0	0	0	2.75355	0	0	0	0	4.48607
CBAJDB_280_scaffold_509_40	CBAJDB_280	LM_bin.85	0	0	0	0	0.503455	0	0	0	0	0
CBAJDB_280_scaffold_509_41	CBAJDB_280	LM_bin.85	0	0	0	0	2.5298	0	0	0	0	0
CBAJDB_280_scaffold_509_42	CBAJDB_280	LM_bin.85	0	0	0	0	2.54245	0	0	0	0	0
CBAJDB_280_scaffold_509_43	CBAJDB_280	LM_bin.85	0	0	0	0	1.24022	0	0	0	0	0
CBAJDB_280_scaffold_509_44	CBAJDB_280	LM_bin.85	0	0	0	0	0.9704	0	0	0	0	0
CBAJDB_280_scaffold_509_47	CBAJDB_280	LM_bin.85	0	0	0	0	0	0	0	0	0	8.12184
CBAJDB_280_scaffold_509_48	CBAJDB_280	LM_bin.85	0	0	0	0	6.91822	9.73195	0	0	0	0
CBAJDB_280_scaffold_509_53	CBAJDB_280	LM_bin.85	0	0	0	0	2.01515	0	0	0	0	0
CBAJDB_1235_k141_259323_1	CBAJDB_1235	5_10_2_8.27	0	0	0	0	2.99111	0	0	7.86097	0	0
CBAJDB_1235_k141_259323_3	CBAJDB_1235	5_10_2_8.27	0	0	0	0	0	0	0	0.0663933	0	0
CBAJDB_1235_k141_259323_6	CBAJDB_1235	5_10_2_8.27	0	0	0	0	0	0	0	0.0928031	0	0
CBAJDB_1235_k141_259323_7	CBAJDB_1235	5_10_2_8.27	0	0	0	0	0	0	0	0.816184	0	0
CBAJDB_1235_k141_259323_8	CBAJDB_1235	5_10_2_8.27	0	0	0	0	0	0	0	25.5555	11.9025	0
CBAJDB_1235_k141_259323_9	CBAJDB_1235	5_10_2_8.27	0	0	0	0	0	0	0	1.24044	0	0
CBAJDB_1235_k141_259323_10	CBAJDB_1235	5_10_2_8.27	0	0	0	0	0.573916	0	0	4.3364	2.70024	0
CBAJDB_1235_k141_259323_11	CBAJDB_1235	5_10_2_8.27	0	0	0	0	0	0	0	0.402843	0	0
CBAJDB_1235_k141_259323_12	CBAJDB_1235	5_10_2_8.27	0	0	0	0	0	0	0	1.70753	0	0
CBAJDB_1235_k141_259323_13	CBAJDB_1235	5_10_2_8.27	0	0	0	0	0	0	0	2.82172	5.38832	0
CBAJDB_1235_k141_259323_14	CBAJDB_1235	5_10_2_8.27	0	0	0	0	0	0	0	1.32004	3.43737	0
CBAJDB_1235_k141_259323_15	CBAJDB_1235	5_10_2_8.27	0	0	0	0	0	0	0	1.46531	5.24652	0
CBAJDB_1235_k141_259323_16	CBAJDB_1235	5_10_2_8.27	0	0	0	0	1.77794	0	0	18.6904	37.6429	0
CBAJDB_1235_k141_259323_17	CBAJDB_1235	5_10_2_8.27	0	0	0	0	1.82037	0	1.6254	25.9638	28.5491	0
CBAJDB_1235_k141_259323_18	CBAJDB_1235	5_10_2_8.27	0	0	0	0	0.775136	0	2.07635	23.7454	16.4114	0
CBAJDB_1235_k141_259323_19	CBAJDB_1235	5_10_2_8.27	0	0	0	0	2.82494	0	0	15.6605	13.2912	0
CBAJDB_1235_k141_259323_20	CBAJDB_1235	5_10_2_8.27	0	0	0	0	0	0	0	5.96591	0	0
CBAJDB_1235_k141_259323_21	CBAJDB_1235	5_10_2_8.27	0	0	0	0	1.3743	0	0	22.1223	38.7959	4.47799
CBAJDB_1235_k141_259323_22	CBAJDB_1235	5_10_2_8.27	0	0	0	0	0.564988	0	3.02686	11.0436	7.97471	0
CBAJDB_1235_k141_259323_23	CBAJDB_1235	5_10_2_8.27	0	0	0	0	28.2494	0	0	87.2349	159.494	27.6143
CBAJDB_1235_k141_259323_24	CBAJDB_1235	5_10_2_8.27	0	0	0	0	0	0	0	19.2466	0	0
CBAJDB_1235_k141_259323_25	CBAJDB_1235	5_10_2_8.27	0	0	0	0	2.90898	0	3.1169	50.7444	24.6358	0
CBAJDB_1235_k141_259323_26	CBAJDB_1235	5_10_2_8.27	0	0	0	0	2.38727	0	0	62.5441	89.8559	0
CBAJDB_1235_k141_259323_27	CBAJDB_1235	5_10_2_8.27	0	0	0	0	0	0	0	2.55502	10.0946	0
CBAJDB_1235_k141_259323_28	CBAJDB_1235	5_10_2_8.27	0	0	0	0	0	0	0	4.53225	0	0
CBAJDB_1235_k141_259323_29	CBAJDB_1235	5_10_2_8.27	0	0	0	0	0	0	0	6.51478	4.78482	0
CBAJDB_1235_k141_259323_30	CBAJDB_1235	5_10_2_8.27	0	0	0	0	0	0	0	2.42302	0	0
CBAJDB_1235_k141_1225961_1	CBAJDB_1235	5_10_2_8.27	0	0	0	0	0.310433	1.74676	1.66311	2.1926	0	2.52878
CBAJDB_1235_k141_1225961_14	CBAJDB_1235	5_10_2_8.27	0	0	0	0	0	0	0	0.123554	0	0
CBAJDB_1235_k141_1225961_17	CBAJDB_1235	5_10_2_8.27	0	0	0	0	0.469953	0	0	1.31228	2.2111	0
CBAJDB_1235_k141_1225961_18	CBAJDB_1235	5_10_2_8.27	0	0	0	0	0.955807	0	0	0.313996	0	0
CBAJDB_1235_k141_1225961_20	CBAJDB_1235	5_10_2_8.27	0	0	0	0	0	0	0	0.139205	0	0
CBAJDB_1235_k141_1225961_21	CBAJDB_1235	5_10_2_8.27	0	0	0	0	0.443708	0	0	0.801702	0	0
CBAJDB_1235_k141_1225961_22	CBAJDB_1235	5_10_2_8.27	0	0	0	0	0	0	0	0.12319	3.52863	0
CBAJDB_1235_k141_1225961_23	CBAJDB_1235	5_10_2_8.27	0	0	0	0	1.12498	0	0	0	0	0
CBAJDB_1235_k141_1225961_24	CBAJDB_1235	5_10_2_8.27	0	0	0	0	0	0	0	0.669969	0	0
CBAJDB_1235_k141_260915_1	CBAJDB_1235	5_10_2_8.27	0	0	0	0	8.32679	0	5.94797	4.92383	0	0
CBAJDB_1235_k141_260915_3	CBAJDB_1235	5_10_2_8.27	0	0	0	0	0	0	0	2.67079	3.47734	0
CBAJDB_1235_k141_260915_4	CBAJDB_1235	5_10_2_8.27	0	0	0	0	0	0	0	1.12869	0	0
CBAJDB_1235_k141_260915_5	CBAJDB_1235	5_10_2_8.27	0	0	0	0	0	0	0	1.5732	0	0
CBAJDB_1235_k141_260915_6	CBAJDB_1235	5_10_2_8.27	0	0	0	0	2.00193	0	0	3.94596	0	0
CBAJDB_1235_k141_260915_8	CBAJDB_1235	5_10_2_8.27	0	0	0	0	0	0	0	4.29323	5.58975	0
CBAJDB_1235_k141_260915_11	CBAJDB_1235	5_10_2_8.27	0	0	0	0	0	0	0	0.211987	0	0
CBAJDB_1235_k141_260915_12	CBAJDB_1235	5_10_2_8.27	0	0	0	0	3.7947	0	0	3.11652	0	9.27344
CBAJDB_1235_k141_260915_13	CBAJDB_1235	5_10_2_8.27	0	0	0	0	0.777507	0	0	7.91806	3.65812	0
CBAJDB_1235_k141_905484_1	CBAJDB_1235	5_10_2_8.27	0	0	0	0	1.54556	0	0	15.486	14.5435	0
CBAJDB_1235_k141_905484_2	CBAJDB_1235	5_10_2_8.27	0	0	0	0	1.21069	0	0	12.5284	17.0887	0
CBAJDB_1235_k141_905484_3	CBAJDB_1235	5_10_2_8.27	0	0	0	0	0	0	0	0.888541	0	3.52522
CBAJDB_1235_k141_905484_4	CBAJDB_1235	5_10_2_8.27	0	0	0	0	0	0	0	0.18602	0	0
CBAJDB_1235_k141_905484_5	CBAJDB_1235	5_10_2_8.27	0	0	0	0	0	0	0	3.13893	0	0
CBAJDB_1235_k141_905484_6	CBAJDB_1235	5_10_2_8.27	0	0	0	0	0	0	0	2.8672	0	0
CBAJDB_1235_k141_905484_7	CBAJDB_1235	5_10_2_8.27	0	0	0	0	0	0	2.30862	2.12346	0	2.10617
CBAJDB_1235_k141_905484_8	CBAJDB_1235	5_10_2_8.27	0	0	0	0	0.685296	0	0	6.41617	3.22428	0
CBAJDB_1235_k141_905484_10	CBAJDB_1235	5_10_2_8.27	0	0	0	0	0	0	0	0.226964	0	0.750387
CBAJDB_1235_k141_905484_11	CBAJDB_1235	5_10_2_8.27	0	0	0	0	0	0	0	0.396218	0	0
CBAJDB_1235_k141_905484_12	CBAJDB_1235	5_10_2_8.27	0	0	0	0	0	0	0	0.160312	0	0
CBAJDB_1235_k141_905484_13	CBAJDB_1235	5_10_2_8.27	0	0	0	0	0	0	0	0.930987	0	0
CBAJDB_1235_k141_905484_15	CBAJDB_1235	5_10_2_8.27	0	0	0	0	0.456454	0	0	0.374878	2.14759	0
CBAJDB_1235_k141_905484_16	CBAJDB_1235	5_10_2_8.27	0	0	0	0	0	0	0	0.611441	0	0
CBAJDB_1235_k141_905484_17	CBAJDB_1235	5_10_2_8.27	0	0	0	0	0	0	0	1.00977	0	0
CBAJDB_1235_k141_905484_18	CBAJDB_1235	5_10_2_8.27	0	0	0	0	0	0	0	2.69428	0	0
CBAJDB_1235_k141_905484_19	CBAJDB_1235	5_10_2_8.27	0	0	0	0	0	0	0	0.300442	0	0
CBAJDB_1235_k141_905484_20	CBAJDB_1235	5_10_2_8.27	0	0	0	0	0	0	0	0.488437	0	0
CBAJDB_1235_k141_905484_21	CBAJDB_1235	5_10_2_8.27	0	0	0	0	0	0	0	0.104665	0	0
CBAJDB_1235_k141_905484_22	CBAJDB_1235	5_10_2_8.27	0	0	0	0	0	0	0	0.125222	0	0
CBAJDB_1235_k141_905484_23	CBAJDB_1235	5_10_2_8.27	0	0	0	0	0	0	0	0.12035	0	0
CBAJDB_1235_k141_905484_24	CBAJDB_1235	5_10_2_8.27	0	0	0	0	0	0	0	0.104143	0	0
CBAJDB_1235_k141_905484_25	CBAJDB_1235	5_10_2_8.27	0	0	0	0	1.03773	0	0	0.170455	0	0
CBAJDB_1235_k141_905484_26	CBAJDB_1235	5_10_2_8.27	0	0	0	0	0	0	0	1.55391	2.78187	0
CBAJDB_1235_k141_905484_27	CBAJDB_1235	5_10_2_8.27	0	0	0	0	0	0	0	0.637579	0	0
CBAJDB_1235_k141_905682_1	CBAJDB_1235	5_10_2_8.27	0	0	0	0	0	0	0	1.56117	0	0
CBAJDB_1235_k141_905682_2	CBAJDB_1235	5_10_2_8.27	0	0	0	0	2.67626	0	0	5.05533	6.29582	0
CBAJDB_1235_k141_905682_3	CBAJDB_1235	5_10_2_8.27	0	0	0	0	0	0	0	7.4045	0	0
CBAJDB_1235_k141_905682_4	CBAJDB_1235	5_10_2_8.27	0	0	0	0	3.7116	0	0	11.2786	8.73143	0
CBAJDB_1235_k141_905682_5	CBAJDB_1235	5_10_2_8.27	0	0	0	0	2.25661	0	0	9.14303	0	0
CBAJDB_1235_k141_905682_6	CBAJDB_1235	5_10_2_8.27	0	0	0	0	1.39312	0	0	6.63606	0	0
CBAJDB_1235_k141_905682_7	CBAJDB_1235	5_10_2_8.27	0	0	0	0	0	0	0	0.600884	0	0
CBAJDB_1235_k141_905682_8	CBAJDB_1235	5_10_2_8.27	0	0	0	0	0	0	0	0.26265	0	0
CBAJDB_1235_k141_905682_22	CBAJDB_1235	5_10_2_8.27	0	0	0	0	4.62263	0	0	0.759298	0	0
CBAJDB_1235_k141_905682_23	CBAJDB_1235	5_10_2_8.27	0	0	0	0	1.59902	0	0	26.5277	7.52331	0
CBAJDB_1235_k141_905682_24	CBAJDB_1235	5_10_2_8.27	0	0	0	0	2.01782	0	3.6034	9.72223	15.8228	6.57482
CBAJDB_1235_k141_905682_25	CBAJDB_1235	5_10_2_8.27	0	0	0	0	1.47674	0	0	5.74068	3.47398	0
CBAJDB_1235_k141_905682_26	CBAJDB_1235	5_10_2_8.27	0	0	0	0	0	0	7.87332	0.482791	0	0
CBAJDB_1235_k141_1162777_1	CBAJDB_1235	5_10_2_8.27	0	0	0	0	0	0	0	2.51575	7.20606	0
CBAJDB_1235_k141_1162777_3	CBAJDB_1235	5_10_2_8.27	0	0	0	0	1.38932	0	0	1.59743	6.53665	5.65866
CBAJDB_1235_k141_1162777_4	CBAJDB_1235	5_10_2_8.27	0	0	0	0	0	0	0	0.843665	0	0
CBAJDB_1235_k141_1162777_5	CBAJDB_1235	5_10_2_8.27	0	0	0	0	0	0	0	3.19011	0	0
CBAJDB_1235_k141_1162777_6	CBAJDB_1235	5_10_2_8.27	0	0	0	0	0.814887	0	0	6.02328	3.83399	0
CBAJDB_1235_k141_1162777_7	CBAJDB_1235	5_10_2_8.27	0	0	0	0	1.58903	0	0	2.08807	0	0
CBAJDB_1235_k141_1162777_8	CBAJDB_1235	5_10_2_8.27	0	0	0	0	1.00096	0	0	1.69895	1.56982	0
CBAJDB_1235_k141_1162777_9	CBAJDB_1235	5_10_2_8.27	0	0	0	0	3.63207	0	0	4.77273	0	0
CBAJDB_1235_k141_1162777_10	CBAJDB_1235	5_10_2_8.27	0	0	0	0	0	0	0	0.572074	0	0
CBAJDB_1235_k141_1162777_11	CBAJDB_1235	5_10_2_8.27	0	0	0	0	0	0	0	3.0016	3.73814	0
CBAJDB_1235_k141_1162777_12	CBAJDB_1235	5_10_2_8.27	0	0	0	0	0.55391	0	0	3.54835	5.21223	0
CBAJDB_1235_k141_1162777_13	CBAJDB_1235	5_10_2_8.27	0	0	0	0	0.683454	0	0	2.69428	0	0
CBAJDB_1235_k141_1162777_14	CBAJDB_1235	5_10_2_8.27	0	0	0	0	0.6097	0	0	3.90574	0	0
CBAJDB_1235_k141_1162777_15	CBAJDB_1235	5_10_2_8.27	0	0	0	0	0.904786	0	0	2.22926	0	0
CBAJDB_1235_k141_1162777_16	CBAJDB_1235	5_10_2_8.27	0	0	0	0	5.54044	0	6.59605	24.2681	28.9638	0
CBAJDB_1235_k141_1162777_18	CBAJDB_1235	5_10_2_8.27	0	0	0	0	0	0	0	0.338149	4.84294	0
CBAJDB_1235_k141_1162777_20	CBAJDB_1235	5_10_2_8.27	0	0	0	0	0.749985	0	0	26.7322	10.5859	0
CBAJDB_1235_k141_1162777_21	CBAJDB_1235	5_10_2_8.27	0	0	0	0	0	0	0	1.07081	0	0
CBAJDB_1235_k141_1162777_22	CBAJDB_1235	5_10_2_8.27	0	0	0	0	0	0	0	5.25475	0	0
CBAJDB_1235_k141_1162777_23	CBAJDB_1235	5_10_2_8.27	0	0	0	0	0	0	0	13.4565	0	0
CBAJDB_1235_k141_1162777_24	CBAJDB_1235	5_10_2_8.27	0	0	0	0	0	0	0	4.50368	5.86376	0
CBAJDB_1235_k141_1162777_25	CBAJDB_1235	5_10_2_8.27	0	0	0	0	0	0	0	12.3419	0	0
CBAJDB_1235_k141_1162777_26	CBAJDB_1235	5_10_2_8.27	0	0	0	0	1.40467	0	0	4.84525	0	0
CBAJDB_1235_k141_1162777_27	CBAJDB_1235	5_10_2_8.27	0	0	0	0	0	0	0	4.96464	0	0
CBAJDB_1235_k141_1162777_28	CBAJDB_1235	5_10_2_8.27	0	0	0	0	5.46763	0	0	45.3538	19.2936	0
CBAJDB_1235_k141_1162777_29	CBAJDB_1235	5_10_2_8.27	0	0	0	0	0	0	0	0.141086	0	0
CBAJDB_1235_k141_1162777_30	CBAJDB_1235	5_10_2_8.27	0	0	0	0	2.27512	0	0	26.9067	40.1411	0
CBAJDB_1235_k141_1162777_32	CBAJDB_1235	5_10_2_8.27	0	0	0	0	0.566247	0	0	5.76661	5.32831	1.84505
CBAJDB_1235_k141_1162777_44	CBAJDB_1235	5_10_2_8.27	0	0	0	0	0	0	0	0.173284	0	0
CBAJDB_1235_k141_1162777_46	CBAJDB_1235	5_10_2_8.27	0	0	0	0	0	0	0	1.71622	0	0
CBAJDB_1235_k141_1162777_47	CBAJDB_1235	5_10_2_8.27	0	0	0	0	0	0	0	2.68641	0	0
CBAJDB_1235_k141_1162777_48	CBAJDB_1235	5_10_2_8.27	0	0	0	0	0	0	0	1.31532	9.41895	0
CBAJDB_1235_k141_1162777_49	CBAJDB_1235	5_10_2_8.27	0	0	0	0	0	0	0	0.32754	0	0
CBAJDB_1235_k141_1162777_52	CBAJDB_1235	5_10_2_8.27	0	0	0	0	0.451589	0	0	5.04401	2.1247	0
CBAJDB_1235_k141_1162777_53	CBAJDB_1235	5_10_2_8.27	0	0	0	0	0	0	0	4.60083	0	0
CBAJDB_1235_k141_1162777_54	CBAJDB_1235	5_10_2_8.27	0	0	0	0	0	0	0	0.907857	0	0
CBAJDB_1235_k141_1162777_55	CBAJDB_1235	5_10_2_8.27	0	0	0	0	0	0	0	0.483723	0	0
CBAJDB_1235_k141_1162777_56	CBAJDB_1235	5_10_2_8.27	0	0	0	0	0	0	0	0.632749	0	0
CBAJDB_1235_k141_1162777_57	CBAJDB_1235	5_10_2_8.27	0	0	0	0	0	0	0	1.17875	0	0
CBAJDB_1235_k141_1162777_58	CBAJDB_1235	5_10_2_8.27	0	0	0	0	0	0	0	2.37281	0	0
CBAJDB_1235_k141_1162777_59	CBAJDB_1235	5_10_2_8.27	0	0	0	0	0.626219	0	0	3.49726	2.94632	0
CBAJDB_1235_k141_1162777_60	CBAJDB_1235	5_10_2_8.27	0	0	0	0	0	0	6.69878	3.08076	0	0
CBAJDB_1235_k141_1162777_61	CBAJDB_1235	5_10_2_8.27	0	0	0	0	0	0	0	0.749389	0	0
CBAJDB_1235_k141_1162777_62	CBAJDB_1235	5_10_2_8.27	0	0	0	0	0.706235	0	0	17.7486	3.32279	0
CBAJDB_1235_k141_1162777_63	CBAJDB_1235	5_10_2_8.27	0	0	0	0	0	0	0	4.13479	5.92181	0
CBAJDB_1235_k141_1162777_64	CBAJDB_1235	5_10_2_8.27	0	0	0	0	6.40539	0	0	61.509	51.001	0
CBAJDB_1235_k141_1162777_65	CBAJDB_1235	5_10_2_8.27	0	0	0	0	0	0	0	3.03429	0	0
CBAJDB_1235_k141_1162777_66	CBAJDB_1235	5_10_2_8.27	0	0	0	0	0	0	0	0.234615	0	0
CBAJDB_1235_k141_1162777_67	CBAJDB_1235	5_10_2_8.27	0	0	0	0	0	0	0	2.72357	0	0
CBAJDB_1235_k141_1162777_68	CBAJDB_1235	5_10_2_8.27	0	0	0	0	0	0	0	1.13379	0	0
CBAJDB_1235_k141_1162777_69	CBAJDB_1235	5_10_2_8.27	0	0	0	0	0	0	0	3.25597	0	0
CBAJDB_1235_k141_1162777_70	CBAJDB_1235	5_10_2_8.27	0	0	0	0	1.48248	0	0	2.43507	0	0
CBAJDB_1235_k141_1162777_72	CBAJDB_1235	5_10_2_8.27	0	0	0	0	0	0	0	0.92546	0	0
CBAJDB_1235_k141_1162777_73	CBAJDB_1235	5_10_2_8.27	0	0	0	0	1.95573	0	10.4776	10.601	18.4032	0
CBAJDB_1235_k141_1162777_74	CBAJDB_1235	5_10_2_8.27	0	0	0	0	3.02672	0	0	1.98864	0	0
CBAJDB_1235_k141_1162777_75	CBAJDB_1235	5_10_2_8.27	0	0	0	0	3.23192	0	2.88577	26.8087	12.6717	0
CBAJDB_1235_k141_1162777_76	CBAJDB_1235	5_10_2_8.27	0	0	0	0	0	0	0	4.71723	0	0
CBAJDB_1235_k141_1162777_77	CBAJDB_1235	5_10_2_8.27	0	0	0	0	0.895228	0	0	1.91161	4.21199	0
CBAJDB_1235_k141_1162777_78	CBAJDB_1235	5_10_2_8.27	0	0	0	0	0	0	0	1.09898	0	0
CBAJDB_1235_k141_1162777_79	CBAJDB_1235	5_10_2_8.27	0	0	0	0	0	0	2.27773	2.02522	0	0
CBAJDB_1235_k141_1162777_80	CBAJDB_1235	5_10_2_8.27	0	0	0	0	0	0	0	1.20004	2.29158	0
CBAJDB_1235_k141_1162777_82	CBAJDB_1235	5_10_2_8.27	0	0	0	0	0	0	0	0.305944	0	1.51727
CBAJDB_1235_k141_1162777_83	CBAJDB_1235	5_10_2_8.27	0	0	0	0	41.8667	0	20.3905	391.732	121.769	6.2008
CBAJDB_1235_k141_1162777_84	CBAJDB_1235	5_10_2_8.27	0	0	0	0	4.9488	0	0	37.5954	20.3733	4.03128
CBAJDB_1235_k141_1162777_85	CBAJDB_1235	5_10_2_8.27	0	0	0	0	2.03396	0	0	29.7341	14.3545	3.31371
CBAJDB_1235_k141_1162777_86	CBAJDB_1235	5_10_2_8.27	0	0	0	0	0	0	0	0.183567	0	0
CBAJDB_1235_k141_1162777_87	CBAJDB_1235	5_10_2_8.27	0	0	0	0	0	0	0	0.611142	0	0
CBAJDB_1235_k141_1162777_89	CBAJDB_1235	5_10_2_8.27	0	0	0	0	0	0	4.39382	8.48699	23.1524	4.00852
CBAJDB_1235_k141_1162777_90	CBAJDB_1235	5_10_2_8.27	0	0	0	0	0	0	0	94.0731	188.875	13.0804
CBAJDB_1235_k141_1162777_91	CBAJDB_1235	5_10_2_8.27	0	0	0	0	14.5686	0	7.55315	353.004	134.877	2.29693
CBAJDB_1235_k141_1162777_92	CBAJDB_1235	5_10_2_8.27	0	0	0	0	0.32976	0	0	2.11244	1.5515	0
CBAJDB_1235_k141_1162777_94	CBAJDB_1235	5_10_2_8.27	0	0	0	0	0	0	0	3.68976	0	0
CBAJDB_1235_k141_1162777_95	CBAJDB_1235	5_10_2_8.27	0	0	0	0	0	0	0	0.191566	2.74359	0
CBAJDB_1235_k141_1162777_96	CBAJDB_1235	5_10_2_8.27	0	0	0	0	0.50246	0	0	1.07292	2.36404	0
CBAJDB_1235_k141_1162777_97	CBAJDB_1235	5_10_2_8.27	0	0	0	0	0	0	0	5.61383	3.92199	0
CBAJDB_1235_k141_1162777_98	CBAJDB_1235	5_10_2_8.27	0	0	0	0	0	0	0	6.78623	29.9052	0
CBAJDB_1235_k141_1162777_99	CBAJDB_1235	5_10_2_8.27	0	0	0	0	1.39887	0	0	3.5615	0	0
CBAJDB_1235_k141_1162777_100	CBAJDB_1235	5_10_2_8.27	0	0	0	0	0	0	0	4.01552	7.66799	0
CBAJDB_1235_k141_1162777_101	CBAJDB_1235	5_10_2_8.27	0	0	0	0	1.3743	0	0	3.16032	0	0
CBAJDB_1235_k141_1162777_102	CBAJDB_1235	5_10_2_8.27	0	0	0	0	0	0	6.00037	8.83061	5.26963	0
CBAJDB_1235_k141_1162777_103	CBAJDB_1235	5_10_2_8.27	0	0	0	0	0	0	0	0.218646	6.26286	0
CBAJDB_1235_k141_1162777_106	CBAJDB_1235	5_10_2_8.27	0	0	0	0	2.18423	0	0	14.5663	6.16601	1.42342
CBAJDB_1235_k141_1162777_107	CBAJDB_1235	5_10_2_8.27	0	0	0	0	1.25491	0	0	7.17323	1.18086	0
CBAJDB_1235_k141_1162777_108	CBAJDB_1235	5_10_2_8.27	0	0	0	0	0.520993	0	0	2.13942	2.45124	0
CBAJDB_1235_k141_1162777_109	CBAJDB_1235	5_10_2_8.27	0	0	0	0	0	0	0	10.8514	4.70947	0
CBAJDB_1235_k141_905774_1	CBAJDB_1235	5_10_2_8.27	0	0	0	0	1.40467	0	0	0.692178	0	0
CBAJDB_1235_k141_905774_2	CBAJDB_1235	5_10_2_8.27	0	0	0	0	0	0	0	0.909835	0	0
CBAJDB_1235_k141_905774_3	CBAJDB_1235	5_10_2_8.27	0	0	0	0	0	0	0	1.17377	0	0
CBAJDB_1235_k141_905774_4	CBAJDB_1235	5_10_2_8.27	0	0	0	0	0	0	0	0.152414	0	0
CBAJDB_1235_k141_905774_5	CBAJDB_1235	5_10_2_8.27	0	0	0	0	0	0	0	2.59388	0	0
CBAJDB_1235_k141_905774_6	CBAJDB_1235	5_10_2_8.27	0	0	0	0	0	0	0	0.623305	0	0
CBAJDB_1235_k141_905774_8	CBAJDB_1235	5_10_2_8.27	0	0	0	0	0	0	0	0.143019	0	0
CBAJDB_1235_k141_905774_9	CBAJDB_1235	5_10_2_8.27	0	0	0	0	0.645291	0	0	0.953941	3.03606	0
CBAJDB_1235_k141_905774_10	CBAJDB_1235	5_10_2_8.27	0	0	0	0	0	0	0	0.742425	0	0
CBAJDB_1235_k141_905774_11	CBAJDB_1235	5_10_2_8.27	0	0	0	0	0.580467	0	0	4.86263	2.73106	0
CBAJDB_1235_k141_905774_12	CBAJDB_1235	5_10_2_8.27	0	0	0	0	0.380037	0	0	0.499389	0	0
CBAJDB_1235_k141_905774_13	CBAJDB_1235	5_10_2_8.27	0	0	0	0	1.32075	0	0	4.23038	6.21406	1.07588
CBAJDB_1235_k141_905774_15	CBAJDB_1235	5_10_2_8.27	0	0	0	0	0	0	0	0.528625	0	0
CBAJDB_1235_k141_905774_16	CBAJDB_1235	5_10_2_8.27	0	0	0	0	0	0	0	1.28993	0	0
CBAJDB_1235_k141_905774_17	CBAJDB_1235	5_10_2_8.27	0	0	0	0	0	0	0	2.14351	2.11718	0
CBAJDB_1235_k141_905774_18	CBAJDB_1235	5_10_2_8.27	0	0	0	0	0	0	0	1.25914	0	0
CBAJDB_1235_k141_905774_19	CBAJDB_1235	5_10_2_8.27	0	0	0	0	0.36477	1.02625	0	2.00718	0	0
CBAJDB_1235_k141_905774_20	CBAJDB_1235	5_10_2_8.27	0	0	0	0	0.861847	0	0	4.67161	0	0
CBAJDB_1235_k141_905774_21	CBAJDB_1235	5_10_2_8.27	0	0	0	0	0.741238	0	0	3.53085	6.97496	0
CBAJDB_1235_k141_905774_22	CBAJDB_1235	5_10_2_8.27	0	0	0	0	0.58853	0	0	1.83673	2.769	0
CBAJDB_1235_k141_905774_24	CBAJDB_1235	5_10_2_8.27	0	0	0	0	0	0	0	0.37287	0	0
CBAJDB_1235_k141_905774_26	CBAJDB_1235	5_10_2_8.27	0	0	0	0	0	0	0	0.612637	0	0
CBAJDB_1235_k141_905774_29	CBAJDB_1235	5_10_2_8.27	0	0	0	0	0	0	0	0.292038	0	0
CBAJDB_1235_k141_905774_30	CBAJDB_1235	5_10_2_8.27	0	0	0	0	0	0	0	3.04951	2.42638	0
CBAJDB_1235_k141_905774_31	CBAJDB_1235	5_10_2_8.27	0	0	0	0	2.13651	0	0	33.3389	60.3129	0
CBAJDB_1235_k141_905774_32	CBAJDB_1235	5_10_2_8.27	0	0	0	0	0	0	0	20.8807	72.4973	0
CBAJDB_1235_k141_905774_33	CBAJDB_1235	5_10_2_8.27	0	0	0	0	1.44457	0	0	26.3382	47.5764	0
CBAJDB_1235_k141_905774_34	CBAJDB_1235	5_10_2_8.27	0	0	0	0	0	0	0	2.6392	4.44686	0
CBAJDB_1235_k141_905774_35	CBAJDB_1235	5_10_2_8.27	0	0	0	0	0	0	0	2.78409	0	0
CBAJDB_1235_k141_905774_36	CBAJDB_1235	5_10_2_8.27	0	0	0	0	0.860388	0	0	6.43027	6.07211	0
CBAJDB_1235_k141_905774_37	CBAJDB_1235	5_10_2_8.27	0	0	0	0	1.16448	0	0	4.14426	5.47881	0
CBAJDB_1235_k141_905774_38	CBAJDB_1235	5_10_2_8.27	0	0	0	0	0	0	0	6.87213	0	0
CBAJDB_1235_k141_905774_39	CBAJDB_1235	5_10_2_8.27	0	0	0	0	1.60914	0	0	7.92938	0	0
CBAJDB_1235_k141_905774_40	CBAJDB_1235	5_10_2_8.27	0	0	0	0	0	0	0	8.35228	42.219	0
CBAJDB_1235_k141_905774_41	CBAJDB_1235	5_10_2_8.27	0	0	0	0	0	0	0	0.852274	0	0
CBAJDB_1235_k141_905774_42	CBAJDB_1235	5_10_2_8.27	0	0	0	0	0.870701	0	0	0.858111	4.0966	0
CBAJDB_1235_k141_905774_45	CBAJDB_1235	5_10_2_8.27	0	0	0	0	1.14525	0	0	29.1577	5.38832	0
CBAJDB_1235_k141_905774_46	CBAJDB_1235	5_10_2_8.27	0	0	0	0	2.33252	0	0	44.6988	14.6325	1.26671
CBAJDB_1235_k141_842401_1	CBAJDB_1235	5_10_2_8.27	0	0	0	0	0	0	0	1.30504	0	0
CBAJDB_1235_k141_842401_2	CBAJDB_1235	5_10_2_8.27	0	0	0	0	0.455636	0	0	4.04143	2.14374	0
CBAJDB_1235_k141_842401_3	CBAJDB_1235	5_10_2_8.27	0	0	0	0	3.15832	0	0	6.355	0	0
CBAJDB_1235_k141_842401_4	CBAJDB_1235	5_10_2_8.27	0	0	0	0	1.01495	0	0	10.5862	2.38764	0
CBAJDB_1235_k141_842401_5	CBAJDB_1235	5_10_2_8.27	0	0	0	0	1.28191	0	0	4.07086	10.0522	0
CBAJDB_1235_k141_842401_6	CBAJDB_1235	5_10_2_8.27	0	0	0	0	0	0	0	0.275653	3.94788	0
CBAJDB_1235_k141_842401_14	CBAJDB_1235	5_10_2_8.27	0	0	0	0	0.337642	0	0	1.9411	0	0
CBAJDB_1235_k141_842401_15	CBAJDB_1235	5_10_2_8.27	0	0	0	0	0	0	0	5.49837	7.49973	0
CBAJDB_1235_k141_842401_16	CBAJDB_1235	5_10_2_8.27	0	0	0	0	0.531893	0	0	1.13577	0	0
CBAJDB_1235_k141_842401_17	CBAJDB_1235	5_10_2_8.27	0	0	0	0	0	0	0	5.11364	0	0
CBAJDB_1235_k141_842401_18	CBAJDB_1235	5_10_2_8.27	0	0	0	0	3.50682	0	0	15.2645	0	0
CBAJDB_1235_k141_842401_19	CBAJDB_1235	5_10_2_8.27	0	0	0	0	0	0	0	19.3892	14.2405	0
CBAJDB_1235_k141_842401_20	CBAJDB_1235	5_10_2_8.27	0	0	0	0	2.78624	0	0	7.15093	1.63864	0
CBAJDB_1235_k141_714428_1	CBAJDB_1235	5_10_2_8.27	0	0	0	0	0	0	0	0.855766	0	0
CBAJDB_1235_k141_714428_2	CBAJDB_1235	5_10_2_8.27	0	0	0	0	0	0	0	3.16374	0	0
CBAJDB_1235_k141_714428_3	CBAJDB_1235	5_10_2_8.27	0	0	0	0	0	0	0	5.64343	8.08247	5.59748
CBAJDB_1235_k141_714428_4	CBAJDB_1235	5_10_2_8.27	0	0	0	0	0	0	0	0.213431	0	0
CBAJDB_1235_k141_714428_5	CBAJDB_1235	5_10_2_8.27	0	0	0	0	0	0	0	3.19277	0	2.53342
CBAJDB_1235_k141_714428_7	CBAJDB_1235	5_10_2_8.27	0	0	0	0	7.32694	0	0	7.94309	6.89456	0
CBAJDB_1235_k141_714428_8	CBAJDB_1235	5_10_2_8.27	0	0	0	0	2.34327	0	0	5.58102	5.51247	0
CBAJDB_1235_k141_714428_9	CBAJDB_1235	5_10_2_8.27	0	0	0	0	0.704279	0	0	0.578413	0	0
CBAJDB_1235_k141_714428_10	CBAJDB_1235	5_10_2_8.27	0	0	0	0	0	0	0	2.17256	2.30483	0
CBAJDB_1235_k141_714428_11	CBAJDB_1235	5_10_2_8.27	0	0	0	0	0	0	0	0.779546	0	0
CBAJDB_1235_k141_714428_12	CBAJDB_1235	5_10_2_8.27	0	0	0	0	0	0	0	0.649983	0	0
CBAJDB_1235_k141_714428_13	CBAJDB_1235	5_10_2_8.27	0	0	0	0	0	0	0	1.26806	0	0
CBAJDB_1235_k141_714428_14	CBAJDB_1235	5_10_2_8.27	0	0	0	0	0	0	0	1.06776	0	0
CBAJDB_1235_k141_714428_15	CBAJDB_1235	5_10_2_8.27	0	0	0	0	3.01774	0	0	4.21332	0	0
CBAJDB_1235_k141_714428_16	CBAJDB_1235	5_10_2_8.27	0	0	0	0	2.1012	0	0	5.8673	0	0
CBAJDB_1235_k141_714428_17	CBAJDB_1235	5_10_2_8.27	0	0	0	0	1.04284	0	0	5.34436	4.90651	0
CBAJDB_1235_k141_714428_18	CBAJDB_1235	5_10_2_8.27	0	0	0	0	0	0	3.78357	11.6004	3.32279	0
CBAJDB_1235_k141_714428_19	CBAJDB_1235	5_10_2_8.27	0	0	0	0	0	0	0	4.75216	0	0
CBAJDB_1235_k141_714428_20	CBAJDB_1235	5_10_2_8.27	0	0	0	0	0	0	0	11.8262	10.5859	0
CBAJDB_1235_k141_714428_21	CBAJDB_1235	5_10_2_8.27	0	0	0	0	2.69042	0	0	4.86112	6.32913	0
CBAJDB_1235_k141_714428_22	CBAJDB_1235	5_10_2_8.27	0	0	0	0	0.739084	0	0	4.85598	3.47734	0
CBAJDB_1235_k141_714428_23	CBAJDB_1235	5_10_2_8.27	0	0	0	0	0	0	0	1.87391	2.556	0
CBAJDB_1235_k141_714428_24	CBAJDB_1235	5_10_2_8.27	0	0	0	0	0	0	0	0.892338	1.704	0
CBAJDB_1235_k141_714428_25	CBAJDB_1235	5_10_2_8.27	0	0	0	0	0.316619	0	0	5.72074	0	0
CBAJDB_1235_k141_714428_26	CBAJDB_1235	5_10_2_8.27	0	0	0	0	0	0	0	2.70036	1.79881	0
CBAJDB_1235_k141_714428_27	CBAJDB_1235	5_10_2_8.27	0	0	0	0	2.21468	0	0	6.91173	8.33593	0
CBAJDB_1235_k141_714428_28	CBAJDB_1235	5_10_2_8.27	0	0	0	0	0	0	0	0.0875501	0	0
CBAJDB_1235_k141_714428_29	CBAJDB_1235	5_10_2_8.27	0	0	0	0	0	0	0	0.256993	0	0
CBAJDB_1235_k141_714428_30	CBAJDB_1235	5_10_2_8.27	0	0	0	0	0	0	0	4.4427	0	0
CBAJDB_1235_k141_714428_31	CBAJDB_1235	5_10_2_8.27	0	0	0	0	1.22824	0	3.29006	37.5247	46.2302	0
CBAJDB_1235_k141_714428_32	CBAJDB_1235	5_10_2_8.27	0	0	0	0	0	0	0	6.89266	23.2273	0
CBAJDB_1235_k141_714428_33	CBAJDB_1235	5_10_2_8.27	0	0	0	0	0	0	0	10.9032	1.96421	0
CBAJDB_1235_k141_714428_34	CBAJDB_1235	5_10_2_8.27	0	0	0	0	3.20669	0	2.45421	73.7409	49.5725	9.7023
CBAJDB_1235_k141_714428_35	CBAJDB_1235	5_10_2_8.27	0	0	0	0	3.50079	0	0	27.0982	10.2944	1.42586
CBAJDB_1235_k141_714428_36	CBAJDB_1235	5_10_2_8.27	0	0	0	0	6.31104	0	2.41504	15.6975	4.24187	0.734422
CBAJDB_1235_k141_714428_37	CBAJDB_1235	5_10_2_8.27	0	0	0	0	0	0	0	6.24021	41.2485	0
CBAJDB_1235_k141_714428_38	CBAJDB_1235	5_10_2_8.27	0	0	0	0	0	0	0	8.35228	31.8988	0
CBAJDB_1235_k141_714428_39	CBAJDB_1235	5_10_2_8.27	0	0	0	0	0	0	0	2.9001	7.12027	0
CBAJDB_1235_k141_714428_40	CBAJDB_1235	5_10_2_8.27	0	0	0	0	3.75731	0	0	18.5149	17.6779	0
CBAJDB_1235_k141_714428_41	CBAJDB_1235	5_10_2_8.27	0	0	0	0	0	0	0	4.05451	0	0
CBAJDB_1235_k141_714428_42	CBAJDB_1235	5_10_2_8.27	0	0	0	0	0	0	0	1.49148	0	0
CBAJDB_1235_k141_714428_43	CBAJDB_1235	5_10_2_8.27	0	0	0	0	0	0	0	0.515573	0	0
CBAJDB_1235_k141_714428_44	CBAJDB_1235	5_10_2_8.27	0	0	0	0	0	0	0	5.85678	7.29394	0
CBAJDB_1235_k141_585625_2	CBAJDB_1235	5_10_2_8.27	0	0	0	0	0	0	0	8.85848	0	0
CBAJDB_1235_k141_585625_3	CBAJDB_1235	5_10_2_8.27	0	0	0	0	7.36941	0	0	11.4995	17.3363	0
CBAJDB_1235_k141_585625_4	CBAJDB_1235	5_10_2_8.27	0	0	0	0	5.46763	0	14.6461	15.7167	0	0
CBAJDB_1235_k141_585625_5	CBAJDB_1235	5_10_2_8.27	0	0	0	0	0	0	0	0.818851	0	0
CBAJDB_1235_k141_585625_6	CBAJDB_1235	5_10_2_8.27	0	0	0	0	2.95633	0	0	2.42799	13.9094	0
CBAJDB_1235_k141_585625_7	CBAJDB_1235	5_10_2_8.27	0	0	0	0	0	0	0	2.03164	0	0
CBAJDB_1235_k141_585625_12	CBAJDB_1235	5_10_2_8.27	0	0	0	0	0	0	0	1.75468	5.02608	0
CBAJDB_1235_k141_585625_13	CBAJDB_1235	5_10_2_8.27	0	0	0	0	0.802034	0	4.2968	2.37131	3.77352	6.53334
CBAJDB_1235_k141_585625_14	CBAJDB_1235	5_10_2_8.27	0	0	0	0	0.627765	0	0	4.9495	0	0
CBAJDB_1235_k141_585625_15	CBAJDB_1235	5_10_2_8.27	0	0	0	0	0	0	0	4.84731	10.6804	0
CBAJDB_1235_k141_585625_17	CBAJDB_1235	5_10_2_8.27	0	0	0	0	0	0	0	0.0669253	0	0
CBAJDB_1235_k141_585625_18	CBAJDB_1235	5_10_2_8.27	0	0	0	0	0	0	0	0.210916	0	0
CBAJDB_1235_k141_585625_20	CBAJDB_1235	5_10_2_8.27	0	0	0	0	0	0	0	0.147047	0	0
CBAJDB_1235_k141_585625_21	CBAJDB_1235	5_10_2_8.27	0	0	0	0	0.876706	0	0	4.03214	4.12485	0
CBAJDB_1235_k141_585625_22	CBAJDB_1235	5_10_2_8.27	0	0	0	0	0.704279	0	0	0.46273	3.31359	0
CBAJDB_1235_k141_585625_24	CBAJDB_1235	5_10_2_8.27	0	0	0	0	0	0	0	0.146531	0	0
CBAJDB_1235_k141_585625_25	CBAJDB_1235	5_10_2_8.27	0	0	0	0	0.547941	0	0	0.180006	0	0
CBAJDB_1235_k141_585625_26	CBAJDB_1235	5_10_2_8.27	0	0	0	0	0.463105	0	0	0.532477	0	0
CBAJDB_1235_k141_585625_27	CBAJDB_1235	5_10_2_8.27	0	0	0	0	0.229049	0	0	3.00983	0	0.746331
CBAJDB_1235_k141_585625_28	CBAJDB_1235	5_10_2_8.27	0	0	0	0	0	0	0	0.0898095	0	0
CBAJDB_1235_k141_585625_29	CBAJDB_1235	5_10_2_8.27	0	0	0	0	0	0	0	9.89545	3.74595	0
CBAJDB_1235_k141_585625_30	CBAJDB_1235	5_10_2_8.27	0	0	0	0	3.7116	0	0	15.851	8.73143	0
CBAJDB_1235_k141_585625_32	CBAJDB_1235	5_10_2_8.27	0	0	0	0	0	0	0	0.872167	1.46954	0
CBAJDB_1235_k141_585625_33	CBAJDB_1235	5_10_2_8.27	0	0	0	0	0	0	0	3.68976	9.60808	0
CBAJDB_1235_k141_585625_34	CBAJDB_1235	5_10_2_8.27	0	0	0	0	0.787135	0	0	2.26261	5.55514	0
CBAJDB_1235_k141_585625_35	CBAJDB_1235	5_10_2_8.27	0	0	0	0	0	0	0	0.888541	0	0
CBAJDB_1235_k141_585625_36	CBAJDB_1235	5_10_2_8.27	0	0	0	0	1.15566	0	0	1.5186	5.4373	0
CBAJDB_1235_k141_585625_37	CBAJDB_1235	5_10_2_8.27	0	0	0	0	0	0	0	2.42799	3.47734	0
CBAJDB_1235_k141_585625_38	CBAJDB_1235	5_10_2_8.27	0	0	0	0	0	0	0	0.43053	0	0
CBAJDB_1235_k141_585625_39	CBAJDB_1235	5_10_2_8.27	0	0	0	0	0	0	0	22.7123	125.916	0
CBAJDB_1235_k141_585625_40	CBAJDB_1235	5_10_2_8.27	0	0	0	0	1.32419	0	0	2.06632	0	0
CBAJDB_1235_k141_585625_41	CBAJDB_1235	5_10_2_8.27	0	0	0	0	0	0	0	1.89043	9.84532	0
CBAJDB_1235_k141_585625_42	CBAJDB_1235	5_10_2_8.27	0	0	0	0	2.1012	0	0	0.345136	4.943	0
CBAJDB_1235_k141_585625_43	CBAJDB_1235	5_10_2_8.27	0	0	0	0	0	0	4.83009	1.77708	0	0
CBAJDB_1235_k141_585625_44	CBAJDB_1235	5_10_2_8.27	0	0	0	0	0.836331	0	0	4.39594	0	0
CBAJDB_1235_k141_585625_45	CBAJDB_1235	5_10_2_8.27	0	0	0	0	0	0	0	7.26958	13.2912	0
CBAJDB_1235_k141_585625_46	CBAJDB_1235	5_10_2_8.27	0	0	0	0	9.97038	0	0	16.9912	0	0
CBAJDB_1235_k141_585625_47	CBAJDB_1235	5_10_2_8.27	0	0	0	0	0.997038	0	0	13.7567	9.38201	3.24874
CBAJDB_1235_k141_585625_48	CBAJDB_1235	5_10_2_8.27	0	0	0	0	0.924526	0	0	1.06302	4.34984	0
CBAJDB_1235_k141_585625_49	CBAJDB_1235	5_10_2_8.27	0	0	0	0	0	0	0	1.30504	0	0
CBAJDB_1235_k141_585625_50	CBAJDB_1235	5_10_2_8.27	0	0	0	0	0	0	0	2.86774	10.2679	0
CBAJDB_1235_k141_585625_51	CBAJDB_1235	5_10_2_8.27	0	0	0	0	0	0	0	0.847333	13.8691	0
CBAJDB_1235_k141_585625_52	CBAJDB_1235	5_10_2_8.27	0	0	0	0	0	0	0	1.98367	5.98103	0
CBAJDB_1235_k141_585625_53	CBAJDB_1235	5_10_2_8.27	0	0	0	0	0.536381	0	0	2.55502	2.52364	0
CBAJDB_1235_k141_585625_54	CBAJDB_1235	5_10_2_8.27	0	0	0	0	0	0	0	4.61387	16.9434	0
CBAJDB_1235_k141_585625_55	CBAJDB_1235	5_10_2_8.27	0	0	0	0	0	0	0	2.25737	0	0
CBAJDB_1235_k141_585625_56	CBAJDB_1235	5_10_2_8.27	0	0	0	0	0	0	0	5.41352	0	0
CBAJDB_1235_k141_585625_57	CBAJDB_1235	5_10_2_8.27	0	0	0	0	0	0	0	2.22727	7.97471	0
CBAJDB_1235_k141_585625_58	CBAJDB_1235	5_10_2_8.27	0	0	0	0	0	0	0	0.383132	0	0
CBAJDB_1235_k141_585625_59	CBAJDB_1235	5_10_2_8.27	0	0	0	0	0	0	0	19.2213	19.8047	0
CBAJDB_1235_k141_585625_60	CBAJDB_1235	5_10_2_8.27	0	0	0	0	3.20477	0	0	30.356	0	0
CBAJDB_1235_k141_585625_61	CBAJDB_1235	5_10_2_8.27	0	0	0	0	0	0	0	0.77098	0	1.2745
CBAJDB_1235_k141_585625_62	CBAJDB_1235	5_10_2_8.27	0	0	0	0	0	0	0	2.9001	0	0
CBAJDB_1235_k141_585625_63	CBAJDB_1235	5_10_2_8.27	0	0	0	0	1.15043	0	0	1.38575	1.80423	0
CBAJDB_1235_k141_585625_64	CBAJDB_1235	5_10_2_8.27	0	0	0	0	0	0	0	0.293062	2.09861	0
CBAJDB_1235_k141_585625_65	CBAJDB_1235	5_10_2_8.27	0	0	0	0	0	0	0	0.407712	0	0
CBAJDB_1235_k141_585625_70	CBAJDB_1235	5_10_2_8.27	0	0	0	0	0	0	0	0.971195	0	0
CBAJDB_1235_k141_585625_71	CBAJDB_1235	5_10_2_8.27	0	0	0	0	0	0	0	0.304828	0	0
CBAJDB_1235_k141_585625_72	CBAJDB_1235	5_10_2_8.27	0	0	0	0	0	0	0	0.138512	0	0
CBAJDB_1235_k141_585625_73	CBAJDB_1235	5_10_2_8.27	0	0	0	0	0.477904	0	0	0.156998	0	0
CBAJDB_1235_k141_585625_74	CBAJDB_1235	5_10_2_8.27	0	0	0	0	2.22242	0	0	2.19028	0	0
CBAJDB_1235_k141_585625_75	CBAJDB_1235	5_10_2_8.27	0	0	0	0	3.19805	0	0	3.1518	0	0
CBAJDB_1235_k141_585625_76	CBAJDB_1235	5_10_2_8.27	0	0	0	0	3.37867	0	0	1.66491	3.97411	0
CBAJDB_1235_k141_585625_77	CBAJDB_1235	5_10_2_8.27	0	0	0	0	0	0	0	3.46492	0	0
CBAJDB_1235_k141_585625_83	CBAJDB_1235	5_10_2_8.27	0	0	0	0	0	0	0	0.49716	0	0
CBAJDB_1235_k141_585625_84	CBAJDB_1235	5_10_2_8.27	0	0	0	0	0	0	0	0.360012	0	0
CBAJDB_1235_k141_585625_85	CBAJDB_1235	5_10_2_8.27	0	0	0	0	0	0	0	0.5377	0	0
CBAJDB_1235_k141_585625_86	CBAJDB_1235	5_10_2_8.27	0	0	0	0	1.18253	0	0	1.35967	0	0
CBAJDB_1235_k141_585625_87	CBAJDB_1235	5_10_2_8.27	0	0	0	0	1.8291	0	0	6.91016	0	0
CBAJDB_1235_k141_585625_88	CBAJDB_1235	5_10_2_8.27	0	0	0	0	0	0	0	0.588189	0	0
CBAJDB_1235_k141_585625_89	CBAJDB_1235	5_10_2_8.27	0	0	0	0	0	0	0	0	0	1.59928
CBAJDB_1235_k141_585625_90	CBAJDB_1235	5_10_2_8.27	0	0	0	0	0.562488	0	0	0	0	0
CBAJDB_1235_k141_585625_93	CBAJDB_1235	5_10_2_8.27	0	0	0	0	0	0	0	0.227583	0	0
CBAJDB_1235_k141_585625_94	CBAJDB_1235	5_10_2_8.27	0	0	0	0	0	0	0	3.9919	0	0
CBAJDB_1235_k141_585625_95	CBAJDB_1235	5_10_2_8.27	0	0	0	0	0.747779	0	0	0.982621	0	0
CBAJDB_1235_k141_585625_96	CBAJDB_1235	5_10_2_8.27	0	0	0	0	0.540946	0	0	0	0	0.881306
CBAJDB_1235_k141_585625_100	CBAJDB_1235	5_10_2_8.27	0	0	0	0	0	0	0	0.483723	0	0
CBAJDB_1235_k141_585625_101	CBAJDB_1235	5_10_2_8.27	0	0	0	0	0	0	0	1.20004	0	0
CBAJDB_1235_k141_585625_102	CBAJDB_1235	5_10_2_8.27	0	0	0	0	0.584471	0	0	3.55212	8.2497	0
CBAJDB_1235_k141_585625_103	CBAJDB_1235	5_10_2_8.27	0	0	0	0	0	0	0	1.9017	2.17888	0
CBAJDB_1235_k141_585625_104	CBAJDB_1235	5_10_2_8.27	0	0	0	0	0	0	0	1.58444	0	0
CBAJDB_1235_k141_585625_105	CBAJDB_1235	5_10_2_8.27	0	0	0	0	0	0	0	1.77999	0	0
CBAJDB_1235_k141_585625_106	CBAJDB_1235	5_10_2_8.27	0	0	0	0	0	0	0	2.6361	3.97411	0
CBAJDB_1235_k141_585625_107	CBAJDB_1235	5_10_2_8.27	0	0	0	0	0	0	0	2.70547	1.98705	0
CBAJDB_1235_k141_585625_108	CBAJDB_1235	5_10_2_8.27	0	0	0	0	0	0	0	0.676298	0	0
CBAJDB_1235_k141_585625_109	CBAJDB_1235	5_10_2_8.27	0	0	0	0	0	0	0	9.20399	0	0
CBAJDB_1235_k141_70354_1	CBAJDB_1235	5_10_2_8.27	0	0	0	0	2.19177	0	0	14.5205	0	0
CBAJDB_1235_k141_70354_2	CBAJDB_1235	5_10_2_8.27	0	0	0	0	0.301595	0	1.61576	3.41819	0	0
CBAJDB_1235_k141_70354_3	CBAJDB_1235	5_10_2_8.27	0	0	0	0	1.03352	0	0	1.52786	0	0
CBAJDB_1235_k141_70354_4	CBAJDB_1235	5_10_2_8.27	0	0	0	0	7.07748	0	2.91667	10.8204	5.12294	0
CBAJDB_1235_k141_70354_5	CBAJDB_1235	5_10_2_8.27	0	0	0	0	5.37137	0	0	34.3355	10.53	2.18775
CBAJDB_1235_k141_70354_6	CBAJDB_1235	5_10_2_8.27	0	0	0	0	12.3022	0	0	39.2916	0	0
CBAJDB_1235_k141_70354_7	CBAJDB_1235	5_10_2_8.27	0	0	0	0	0	0	0	0.464016	0	0
CBAJDB_1235_k141_70354_8	CBAJDB_1235	5_10_2_8.27	0	0	0	0	22.2219	0	3.5015	276.173	66.1142	11.713
CBAJDB_1235_k141_70354_9	CBAJDB_1235	5_10_2_8.27	0	0	0	0	2.31834	0	0	49.8852	3.63589	0
CBAJDB_1235_k141_70354_10	CBAJDB_1235	5_10_2_8.27	0	0	0	0	1.9595	0	0	39.4279	20.7435	0
CBAJDB_1235_k141_70354_11	CBAJDB_1235	5_10_2_8.27	0	0	0	0	1.98629	0	0	78.3026	34.2663	0
CBAJDB_1235_k141_70354_12	CBAJDB_1235	5_10_2_8.27	0	0	0	0	0	0	0	11.8446	6.99536	2.4223
CBAJDB_1235_k141_70354_17	CBAJDB_1235	5_10_2_8.27	0	0	0	0	0	0	0	0.533124	0	0
CBAJDB_1235_k141_1229546_2	CBAJDB_1235	5_10_2_8.27	0	0	0	0	1.96328	0	0	6.12716	0	0
CBAJDB_1235_k141_1229546_3	CBAJDB_1235	5_10_2_8.27	0	0	0	0	0	0	0	11.5304	5.55084	0
CBAJDB_1235_k141_1229546_4	CBAJDB_1235	5_10_2_8.27	0	0	0	0	1.9261	0	0	19.6152	3.02072	2.09199
CBAJDB_1235_k141_1229546_5	CBAJDB_1235	5_10_2_8.27	0	0	0	0.218372	0.441397	0	0	3.48012	2.07675	0
CBAJDB_1235_k141_1229546_6	CBAJDB_1235	5_10_2_8.27	0	0	0	0	4.69375	0	0	13.8776	14.7225	0
CBAJDB_1235_k141_1229546_7	CBAJDB_1235	5_10_2_8.27	0	0	0	0	0	0	0	2.20571	0	0
CBAJDB_1235_k141_1229546_8	CBAJDB_1235	5_10_2_8.27	0	0	0	0	0	0	0	9.45541	0	1.56307
CBAJDB_1235_k141_1229546_9	CBAJDB_1235	5_10_2_8.27	0	0	0	0	0.706235	0	0	13.3404	0	0
CBAJDB_1235_k141_1229546_10	CBAJDB_1235	5_10_2_8.27	0	0	0	0	3.32346	0	8.90252	24.2926	0	0
CBAJDB_1235_k141_1229546_11	CBAJDB_1235	5_10_2_8.27	0	0	0	0	1.65632	0	0	13.467	0	1.34923
CBAJDB_1235_k141_1229546_12	CBAJDB_1235	5_10_2_8.27	0	0	0	0	1.527	0	0	1.00328	3.59221	0
CBAJDB_1235_k141_1229546_13	CBAJDB_1235	5_10_2_8.27	0	0	0	0	0	0	0	0.745739	0	0
CBAJDB_1235_k141_1229546_14	CBAJDB_1235	5_10_2_8.27	0	0	0	0	0	0	0	0.701872	0	0
CBAJDB_1235_k141_1229546_15	CBAJDB_1235	5_10_2_8.27	0	0	0	0	0.794515	0	0	3.26261	3.73814	0
CBAJDB_1235_k141_1229546_16	CBAJDB_1235	5_10_2_8.27	0	0	0	0	0	0	4.10267	2.13839	0	0
CBAJDB_1235_k141_1229546_17	CBAJDB_1235	5_10_2_8.27	0	0	0	0	0	0	0	8.1844	12.0222	0
CBAJDB_1235_k141_1229546_18	CBAJDB_1235	5_10_2_8.27	0	0	0	0	2.04624	0	0	31.6782	12.0343	0
CBAJDB_1235_k141_1229546_23	CBAJDB_1235	5_10_2_8.27	0	0	0	0	0	0	0	5.62173	23.004	0
CBAJDB_1235_k141_1229546_24	CBAJDB_1235	5_10_2_8.27	0	0	0	0	1.44869	0	0	19.5125	37.4879	0
CBAJDB_1235_k141_974844_1	CBAJDB_1235	5_10_2_8.27	0	0	0	0	3.13882	0	0	11.1707	0	0
CBAJDB_1235_k141_974844_2	CBAJDB_1235	5_10_2_8.27	0	0	0	0	2.17303	0	0	6.42483	5.11199	0
CBAJDB_1235_k141_974844_3	CBAJDB_1235	5_10_2_8.27	0	0	0	0	0	0	0	1.55349	0	0
CBAJDB_1235_k141_974844_4	CBAJDB_1235	5_10_2_8.27	0	0	0	0	0.457275	0	0	2.8542	0	0
CBAJDB_1235_k141_974844_5	CBAJDB_1235	5_10_2_8.27	0	0	0	0	0	0	0	0.12541	0	0
CBAJDB_1235_k141_974844_6	CBAJDB_1235	5_10_2_8.27	0	0	0	0	0	0	0	1.47236	3.83399	0
CBAJDB_1235_k141_974844_7	CBAJDB_1235	5_10_2_8.27	0	0	0	0	3.56085	0	0	19.3015	3.35072	0
CBAJDB_1235_k141_974844_8	CBAJDB_1235	5_10_2_8.27	0	0	0	0	2.25995	0	0	6.68182	5.31647	0
CBAJDB_1235_k141_974844_9	CBAJDB_1235	5_10_2_8.27	0	0	0	0	1.57427	0	0	14.9979	3.70342	0
CBAJDB_1235_k141_974844_10	CBAJDB_1235	5_10_2_8.27	0	0	0	0	0	0	0	2.36704	0	0
CBAJDB_1235_k141_974844_15	CBAJDB_1235	5_10_2_8.27	0	0	0	0	0	0	0	13.7758	6.21406	0
CBAJDB_1235_k141_974844_16	CBAJDB_1235	5_10_2_8.27	0	0	0	0	1.04915	0	1.87357	35.2128	14.8086	0
CBAJDB_1235_k141_974844_17	CBAJDB_1235	5_10_2_8.27	0	0	0	0	0	0	0	29.291	33.2279	0
CBAJDB_1235_k141_974844_18	CBAJDB_1235	5_10_2_8.27	0	0	0	0	0	0	0	37.9382	42.1199	0
CBAJDB_1235_k141_974844_19	CBAJDB_1235	5_10_2_8.27	0	0	0	0	0	0	0	2.56205	7.33869	0
CBAJDB_1235_k141_974844_20	CBAJDB_1235	5_10_2_8.27	0	0	0	0	0	0	0	3.19603	12.2062	0
CBAJDB_1235_k141_974844_21	CBAJDB_1235	5_10_2_8.27	0	0	0	0	0	0	0	0.506199	14.4995	0
CBAJDB_1235_k141_974844_22	CBAJDB_1235	5_10_2_8.27	0	0	0	0	0	0	0	6.03053	17.2737	0
CBAJDB_1235_k141_974844_23	CBAJDB_1235	5_10_2_8.27	0	0	0	0	0	0	0	2.26417	1.80152	0
CBAJDB_1235_k141_974844_24	CBAJDB_1235	5_10_2_8.27	0	0	0	0	0	0	0	0.596591	0	0
CBAJDB_1235_k141_974844_26	CBAJDB_1235	5_10_2_8.27	0	0	0	0	0	0	0	0.426137	12.2062	0
CBAJDB_1235_k141_912099_1	CBAJDB_1235	5_10_2_8.27	0	0	0	0	1.43641	0	0	7.78602	13.5165	0
CBAJDB_1235_k141_912099_2	CBAJDB_1235	5_10_2_8.27	0	0	0	0	0	0	0	1.31739	0	0
CBAJDB_1235_k141_912099_4	CBAJDB_1235	5_10_2_8.27	0	0	0	0	0.62468	0	0	4.92518	0	0
CBAJDB_1235_k141_912099_5	CBAJDB_1235	5_10_2_8.27	0	0	0	0	3.10055	0	0	2.54643	0	0
CBAJDB_1235_k141_912099_6	CBAJDB_1235	5_10_2_8.27	0	0	0	0	0	0	0	1.43019	0	0
CBAJDB_1235_k141_137808_1	CBAJDB_1235	5_10_2_8.27	0	0	0	0	0	0	0	0.812027	0	0
CBAJDB_1235_k141_137808_2	CBAJDB_1235	5_10_2_8.27	0	0	0	0	0	0	0	1.23937	1.54349	0
CBAJDB_1235_k141_137808_3	CBAJDB_1235	5_10_2_8.27	0	0	0	0	0	0	0	3.35813	2.4664	0
CBAJDB_1235_k141_137808_4	CBAJDB_1235	5_10_2_8.27	0	0	0	0	0	0	0	2.46247	1.43948	0
CBAJDB_1235_k141_137808_5	CBAJDB_1235	5_10_2_8.27	0	0	0	0	0	0	0	7.20024	3.17296	0
CBAJDB_1235_k141_137808_6	CBAJDB_1235	5_10_2_8.27	0	0	0	0	0.510532	0	0	8.46968	2.40202	0
CBAJDB_1235_k141_137808_7	CBAJDB_1235	5_10_2_8.27	0	0	0	0	0	0	0	7.17115	2.41658	0
CBAJDB_1235_k141_137808_8	CBAJDB_1235	5_10_2_8.27	0	0	0	0	0.425158	0	0	1.46654	2.00034	0
CBAJDB_1235_k141_137808_9	CBAJDB_1235	5_10_2_8.27	0	0	0	0	0	0	0	1.30504	0	0
CBAJDB_1235_k141_137808_10	CBAJDB_1235	5_10_2_8.27	0	0	0	0	0	0	0	1.55525	4.94982	0
CBAJDB_1235_k141_137808_11	CBAJDB_1235	5_10_2_8.27	0	0	0	0	2.75355	0	0	8.5935	8.63687	1.49536
CBAJDB_1235_k141_137808_12	CBAJDB_1235	5_10_2_8.27	0	0	0	0	0	0	0	0.29618	0	0
CBAJDB_1235_k141_137808_13	CBAJDB_1235	5_10_2_8.27	0	0	0	0	26.8758	0	8.63902	86.613	32.8767	4.37858
CBAJDB_1235_k141_137808_14	CBAJDB_1235	5_10_2_8.27	0	0	0	0	4.47024	0	0	21.8444	2.62902	0
CBAJDB_1235_k141_137808_16	CBAJDB_1235	5_10_2_8.27	0	0	0	0	0	0	0	1.09487	4.48017	0
CBAJDB_1235_k141_137808_17	CBAJDB_1235	5_10_2_8.27	0	0	0	0	1.01834	0	0	7.97314	3.19414	0
CBAJDB_1235_k141_137808_18	CBAJDB_1235	5_10_2_8.27	0	0	0	0	1.15043	0	0	4.34621	0	0
CBAJDB_1235_k141_137808_19	CBAJDB_1235	5_10_2_8.27	0	0	0	0	0.563736	0	0	7.31519	0	0
CBAJDB_1235_k141_137808_20	CBAJDB_1235	5_10_2_8.27	0	0	0	0	0	0	0	3.79649	0	0
CBAJDB_1235_k141_137808_21	CBAJDB_1235	5_10_2_8.27	0	0	0	0	0.601051	0	6.44012	4.34398	2.82791	0
CBAJDB_1235_k141_137808_22	CBAJDB_1235	5_10_2_8.27	0	0	0	0	3.25955	0	0	19.2745	30.672	5.31043
CBAJDB_1235_k141_137808_23	CBAJDB_1235	5_10_2_8.27	0	0	0	0	0	0	0	2.57298	0	0
CBAJDB_1235_k141_137808_24	CBAJDB_1235	5_10_2_8.27	0	0	0	0	0.98164	0	0	2.90234	0	0
CBAJDB_1235_k141_137808_25	CBAJDB_1235	5_10_2_8.27	0	0	0	0	0	0	0	0.729457	0	0
CBAJDB_1235_k141_137808_27	CBAJDB_1235	5_10_2_8.27	0	0	0	0	0	0	0	1.2035	0	0
CBAJDB_1235_k141_137808_28	CBAJDB_1235	5_10_2_8.27	0	0	0	0	0	0	0	0.367942	0	0
CBAJDB_1235_k141_137808_33	CBAJDB_1235	5_10_2_8.27	0	0	0	0	1.47388	0	0	6.89971	3.46726	1.20062
CBAJDB_1235_k141_137808_34	CBAJDB_1235	5_10_2_8.27	0	0	0	0	0	0	0	0.292038	0	0
CBAJDB_1235_k141_137808_35	CBAJDB_1235	5_10_2_8.27	0	0	0	0	3.56546	0	0	14.9566	5.16162	0
CBAJDB_1235_k141_137808_36	CBAJDB_1235	5_10_2_8.27	0	0	0	0	4.48008	0	6.00037	12.51	15.8089	0
CBAJDB_1235_k141_137808_37	CBAJDB_1235	5_10_2_8.27	0	0	0	0	7.57056	0	6.75973	23.7304	5.93651	0
CBAJDB_1235_k141_137808_38	CBAJDB_1235	5_10_2_8.27	0	0	0	0	7.98675	0	7.13133	15.1959	6.26286	0
CBAJDB_1235_k141_137808_39	CBAJDB_1235	5_10_2_8.27	0	0	0	0	2.28022	0	0	12.1726	0	1.85746
CBAJDB_1235_k141_137808_40	CBAJDB_1235	5_10_2_8.27	0	0	0	0	0	0	0	5.09556	3.17296	0
CBAJDB_1235_k141_137808_41	CBAJDB_1235	5_10_2_8.27	0	0	0	0	0	0	0	3.5391	0	0
CBAJDB_1235_k141_137808_42	CBAJDB_1235	5_10_2_8.27	0	0	0	0	1.19364	0	0	6.56811	2.808	0
CBAJDB_1235_k141_137808_43	CBAJDB_1235	5_10_2_8.27	0	0	0	0	0	0	0	2.21857	0	0
CBAJDB_1235_k141_137808_44	CBAJDB_1235	5_10_2_8.27	0	0	0	0	0.856764	0	0	6.54391	3.02327	0.697917
CBAJDB_1235_k141_137808_45	CBAJDB_1235	5_10_2_8.27	0	0	0	0	1.08189	0	0	5.15353	5.09024	0
CBAJDB_1235_k141_137808_46	CBAJDB_1235	5_10_2_8.27	0	0	0	0	0	0	0	6.59391	0	0
CBAJDB_1235_k141_137808_47	CBAJDB_1235	5_10_2_8.27	0	0	0	0	7.41238	0	3.97109	31.8994	13.9499	7.24572
CBAJDB_1235_k141_137808_48	CBAJDB_1235	5_10_2_8.27	0	0	0	0	0	0	0	75.8666	59.8103	6.90356
CBAJDB_1235_k141_137808_49	CBAJDB_1235	5_10_2_8.27	0	0	0	0	4.35848	0	0	89.2501	102.532	0
CBAJDB_1235_k141_137808_50	CBAJDB_1235	5_10_2_8.27	0	0	0	0	3.80606	0	0	13.8788	3.58146	0
CBAJDB_1235_k141_137808_51	CBAJDB_1235	5_10_2_8.27	0	0	0	0	2.45647	0	3.29006	1.91659	2.88939	0
CBAJDB_1235_k141_137808_52	CBAJDB_1235	5_10_2_8.27	0	0	0	0	0	0	0	0.698936	0	0
CBAJDB_1235_k141_137808_53	CBAJDB_1235	5_10_2_8.27	0	0	0	0	0.995087	0	0	8.09076	0	0
CBAJDB_1235_k141_137808_54	CBAJDB_1235	5_10_2_8.27	0	0	0	0	0.830865	0	0	9.68974	7.81834	0
CBAJDB_1235_k141_137808_55	CBAJDB_1235	5_10_2_8.27	0	0	0	0	0	0	0	39.682	9.92702	0
CBAJDB_1235_k141_137808_56	CBAJDB_1235	5_10_2_8.27	0	0	0	0	0	0	0	0.745739	2.37342	0
CBAJDB_1235_k141_137808_57	CBAJDB_1235	5_10_2_8.27	0	0	0	0	0	0	0	10.4404	0	0
CBAJDB_1235_k141_137808_58	CBAJDB_1235	5_10_2_8.27	0	0	0	0	0	0	0	12.5947	9.4937	0
CBAJDB_1235_k141_137808_59	CBAJDB_1235	5_10_2_8.27	0	0	0	0	0.833589	0	0	4.10768	0	0
CBAJDB_1235_k141_137808_60	CBAJDB_1235	5_10_2_8.27	0	0	0	0	0	0	0	2.40353	0	0
CBAJDB_1235_k141_137808_61	CBAJDB_1235	5_10_2_8.27	0	0	0	0	0	0	0	5.64145	2.09861	0
CBAJDB_1235_k141_137808_62	CBAJDB_1235	5_10_2_8.27	0	0	0	0	4.214	0	7.52533	14.5357	0	0
CBAJDB_1235_k141_137808_63	CBAJDB_1235	5_10_2_8.27	0	0	0	0	5.94338	0	0	58.0321	21.7492	0
CBAJDB_1235_k141_137808_64	CBAJDB_1235	5_10_2_8.27	0	0	0	0	0.596819	0	0	12.6461	14.04	1.94467
CBAJDB_1235_k141_719993_2	CBAJDB_1235	5_10_2_8.27	0	0	0	0	0	0	0	3.7842	0	0
CBAJDB_1235_k141_719993_3	CBAJDB_1235	5_10_2_8.27	0	0	0	0	0	0	0	4.01201	5.22361	0
CBAJDB_1235_k141_719993_4	CBAJDB_1235	5_10_2_8.27	0	0	0	0	0	0	0	1.41423	2.38288	1.65025
CBAJDB_1235_k141_719993_5	CBAJDB_1235	5_10_2_8.27	0	0	0	0	0	0	0	0.402843	0	0
CBAJDB_1235_k141_719993_6	CBAJDB_1235	5_10_2_8.27	0	0	0	0	0	0	0	0.21638	0	0
CBAJDB_1235_k141_719993_7	CBAJDB_1235	5_10_2_8.27	0	0	0	0	0	0	0	1.49148	3.88379	0
CBAJDB_1235_k141_719993_8	CBAJDB_1235	5_10_2_8.27	0	0	0	0	0.672605	0	0	0.22096	0	0
CBAJDB_1235_k141_719993_9	CBAJDB_1235	5_10_2_8.27	0	0	0	0	0	0	0	4.69657	3.63589	0
CBAJDB_1235_k141_719993_10	CBAJDB_1235	5_10_2_8.27	0	0	0	0	0	0	0	0.617164	0	0
CBAJDB_1235_k141_719993_11	CBAJDB_1235	5_10_2_8.27	0	0	0	0	0	0	0	3.2858	9.10817	0
CBAJDB_1235_k141_719993_12	CBAJDB_1235	5_10_2_8.27	0	0	0	0	0	0	0	1.32948	0	0
CBAJDB_1235_k141_719993_14	CBAJDB_1235	5_10_2_8.27	0	0	0	0	0	0	0	0.348012	0	0
CBAJDB_1235_k141_719993_15	CBAJDB_1235	5_10_2_8.27	0	0	0	0	0	0	0	3.2754	0	0
CBAJDB_1235_k141_719993_16	CBAJDB_1235	5_10_2_8.27	0	0	0	0	0.807126	0	0	2.65152	3.79748	0
CBAJDB_1235_k141_719993_17	CBAJDB_1235	5_10_2_8.27	0	0	0	0	1.27335	0	0	6.62326	7.98802	0
CBAJDB_1235_k141_719993_18	CBAJDB_1235	5_10_2_8.27	0	0	0	0	0.743406	0	0	2.32008	6.99536	0
CBAJDB_1235_k141_719993_19	CBAJDB_1235	5_10_2_8.27	0	0	0	0	4.06792	0	0	12.5284	9.56965	0
CBAJDB_1235_k141_719993_20	CBAJDB_1235	5_10_2_8.27	0	0	0	0	0	0	0	6.15293	0	0
CBAJDB_1235_k141_719993_21	CBAJDB_1235	5_10_2_8.27	0	0	0	0	1.23121	0	0	10.0106	11.5855	1.00294
CBAJDB_1235_k141_719993_22	CBAJDB_1235	5_10_2_8.27	0	0	0	0	1.71787	0	0	7.90081	16.1649	2.79874
CBAJDB_1235_k141_719993_23	CBAJDB_1235	5_10_2_8.27	0	0	0	0	0	0	0	5.38857	2.96825	0
CBAJDB_1235_k141_719993_24	CBAJDB_1235	5_10_2_8.27	0	0	0	0	0.577829	0	0	7.97263	8.15595	0
CBAJDB_1235_k141_719993_25	CBAJDB_1235	5_10_2_8.27	0	0	0	0	0.752203	0	0	0.988436	0	0
CBAJDB_1235_k141_719993_26	CBAJDB_1235	5_10_2_8.27	0	0	0	0	1.38176	0	0	8.70029	0	0
CBAJDB_1235_k141_719993_31	CBAJDB_1235	5_10_2_8.27	0	0	0	0	0	0	0	1.17638	0	0
CBAJDB_1235_k141_719993_32	CBAJDB_1235	5_10_2_8.27	0	0	0	0	14.3912	0	0	0.787951	0	0
CBAJDB_1235_k141_527086_1	CBAJDB_1235	5_10_2_8.27	0	0	0	0	0	0	0	0	1.96099	0
CBAJDB_1235_k141_527086_2	CBAJDB_1235	5_10_2_8.27	0	0	0	0	0.25298	0	0	0.373983	1.19025	0
CBAJDB_1235_k141_527086_3	CBAJDB_1235	5_10_2_8.27	0	0	0	0	0	0	0	0.530544	0	0
CBAJDB_1235_k141_527086_6	CBAJDB_1235	5_10_2_8.27	0	0	0	0	0	0	0	1.31119	1.87787	0
CBAJDB_1235_k141_527086_7	CBAJDB_1235	5_10_2_8.27	0	0	0	0	1.00492	0	0	0.825324	0	0
CBAJDB_1235_k141_527086_8	CBAJDB_1235	5_10_2_8.27	0	0	0	0	0	0	0	0.237281	0	2.35349
CBAJDB_1235_k141_527086_12	CBAJDB_1235	5_10_2_8.27	0	0	0	0	0	0	0	0.524829	0	0
CBAJDB_1235_k141_527086_14	CBAJDB_1235	5_10_2_8.27	0	0	0	0	0	0	0	1.12869	0	0
CBAJDB_1235_k141_527086_15	CBAJDB_1235	5_10_2_8.27	0	0	0	0	0	0	0	2.03263	0	0
CBAJDB_1235_k141_527086_16	CBAJDB_1235	5_10_2_8.27	0	0	0	0	1.04627	0	0	2.06229	0	0
CBAJDB_1235_k141_527086_17	CBAJDB_1235	5_10_2_8.27	0	0	0	0	0	0	0	0.941987	0	0
CBAJDB_1235_k141_527086_18	CBAJDB_1235	5_10_2_8.27	0	0	0	0	0	0	4.81302	0.147567	0	0
CBAJDB_1235_k141_527086_21	CBAJDB_1235	5_10_2_8.27	0	0	0	0	0	0	0	0.150221	0	0
CBAJDB_1235_k141_527086_22	CBAJDB_1235	5_10_2_8.27	0	0	0	0	0	0	0	0.433322	0	0
CBAJDB_1235_k141_527086_23	CBAJDB_1235	5_10_2_8.27	0	0	0	0	0	0	0	3.51264	0	0
CBAJDB_1235_k141_1039878_1	CBAJDB_1235	5_10_2_8.27	0	0	0	0	0	0	0	0.376229	0	0
CBAJDB_1235_k141_1039878_2	CBAJDB_1235	5_10_2_8.27	0	0	0	0	0	0	0	0.668182	0	0
CBAJDB_1235_k141_1039878_3	CBAJDB_1235	5_10_2_8.27	0	0	0	0	0	0	0	1.6657	3.40799	0
CBAJDB_1235_k141_1039878_4	CBAJDB_1235	5_10_2_8.27	0	0	0	0	0	0	0	0.169075	0	0
CBAJDB_1235_k141_1039878_5	CBAJDB_1235	5_10_2_8.27	0	0	0	0	0	0	0	0.474561	0	0
CBAJDB_1235_k141_1039878_6	CBAJDB_1235	5_10_2_8.27	0	0	0	0	0.830865	0	0	9.14384	0	0
CBAJDB_1235_k141_1039878_7	CBAJDB_1235	5_10_2_8.27	0	0	0	0	1.0506	0	0	7.59298	0	0
CBAJDB_1235_k141_1039878_8	CBAJDB_1235	5_10_2_8.27	0	0	0	0	2.39854	0	0	6.69758	0	0
CBAJDB_1235_k141_1039878_9	CBAJDB_1235	5_10_2_8.27	0	0	0	0	0	0	0	4.74048	6.46598	0
CBAJDB_1235_k141_1039878_10	CBAJDB_1235	5_10_2_8.27	0	0	0	0	2.55095	0	0	13.7575	2.00034	0
CBAJDB_1235_k141_1039878_11	CBAJDB_1235	5_10_2_8.27	0	0	0	0	2.04486	0	0	23.2879	6.41397	0
CBAJDB_1235_k141_1039878_12	CBAJDB_1235	5_10_2_8.27	0	0	0	0	1.20495	0	0	2.7709	0	0
CBAJDB_1235_k141_1039878_14	CBAJDB_1235	5_10_2_8.27	0	0	0	0	0	0	0	1.31878	6.29582	0
CBAJDB_1235_k141_1039878_15	CBAJDB_1235	5_10_2_8.27	0	0	0	0	0	0	0	4.48015	0	0
CBAJDB_1235_k141_1039878_16	CBAJDB_1235	5_10_2_8.27	0	0	0	0	0	0	0	6.00778	0	0
CBAJDB_1235_k141_1039878_17	CBAJDB_1235	5_10_2_8.27	0	0	0	0	0	0	0	0.21145	0	0
CBAJDB_1235_k141_1039878_21	CBAJDB_1235	5_10_2_8.27	0	0	0	0	0	0	0	2.8769	0	0.920475
CBAJDB_1235_k141_528443_1	CBAJDB_1235	5_10_2_8.27	0	0	0	0	0	0	0	0.121399	0	0
CBAJDB_1235_k141_528443_2	CBAJDB_1235	5_10_2_8.27	0	0	0	0	0	0	0	0.515573	0	0
CBAJDB_1235_k141_528443_3	CBAJDB_1235	5_10_2_8.27	0	0	0	0	0	0	0	3.77841	5.69622	0
CBAJDB_1235_k141_528443_4	CBAJDB_1235	5_10_2_8.27	0	0	0	0	0	0	0	8.46515	8.08247	0
CBAJDB_1235_k141_528443_5	CBAJDB_1235	5_10_2_8.27	0	0	0	0	0.794515	0	0	11.3539	7.47629	0
CBAJDB_1235_k141_528443_6	CBAJDB_1235	5_10_2_8.27	0	0	0	0	0.543258	0	0	0.71387	2.556	0
CBAJDB_1235_k141_528443_7	CBAJDB_1235	5_10_2_8.27	0	0	0	0	0	0	0	2.78409	0	0
CBAJDB_1235_k141_528443_8	CBAJDB_1235	5_10_2_8.27	0	0	0	0	0.495604	0	0	1.13969	0	0
CBAJDB_1235_k141_462202_2	CBAJDB_1235	5_10_2_8.27	0	0	0	0	0	0	0	2.41395	13.829	0
CBAJDB_1235_k141_462202_3	CBAJDB_1235	5_10_2_8.27	0	0	0	0	0	0	0	2.96882	0	0
CBAJDB_1235_k141_462202_4	CBAJDB_1235	5_10_2_8.27	0	0	0	0	0	0	0	3.81474	0	0
CBAJDB_1235_k141_462202_5	CBAJDB_1235	5_10_2_8.27	0	0	0	0	0	0	0	7.44493	9.99615	0
CBAJDB_1235_k141_462202_6	CBAJDB_1235	5_10_2_8.27	0	0	0	0	0	0	0	13.3367	0	0
CBAJDB_1235_k141_462202_7	CBAJDB_1235	5_10_2_8.27	0	0	0	0	0	0	0	6.54839	10.6172	0
CBAJDB_1235_k141_462202_8	CBAJDB_1235	5_10_2_8.27	0	0	0	0	18.4235	0	0	32.0776	104.018	0
CBAJDB_1235_k141_462202_9	CBAJDB_1235	5_10_2_8.27	0	0	0	0	1.12998	0	0	14.6629	5.31647	0.920475
CBAJDB_1235_k141_462202_10	CBAJDB_1235	5_10_2_8.27	0	0	0	0	2.6415	0	0	7.48451	3.10703	0
CBAJDB_1235_k141_462202_11	CBAJDB_1235	5_10_2_8.27	0	0	0	0	2.41372	0	0	5.02194	0	0
CBAJDB_1235_k141_462202_12	CBAJDB_1235	5_10_2_8.27	0	0	0	0	1.46962	0	0	4.34512	0	0
CBAJDB_1235_k141_462202_13	CBAJDB_1235	5_10_2_8.27	0	0	0	0	0	0	0	2.7411	4.61856	0
CBAJDB_1235_k141_462202_14	CBAJDB_1235	5_10_2_8.27	0	0	0	0	0.570055	0	0	8.7081	5.36415	0.92873
CBAJDB_1235_k141_462202_15	CBAJDB_1235	5_10_2_8.27	0	0	0	0	0	0	0	1.27516	0	0
CBAJDB_1235_k141_462202_16	CBAJDB_1235	5_10_2_8.27	0	0	0	0	0	0	0	2.10723	0	0
CBAJDB_1235_k141_462202_17	CBAJDB_1235	5_10_2_8.27	0	0	0	0	0	0	0	4.83101	9.22524	0
CBAJDB_1235_k141_462202_18	CBAJDB_1235	5_10_2_8.27	0	0	0	0	1.08189	0	0	6.5752	0	0
CBAJDB_1235_k141_462202_19	CBAJDB_1235	5_10_2_8.27	0	0	0	0	0.892087	0	0	1.90491	4.19721	0
CBAJDB_1235_k141_462202_20	CBAJDB_1235	5_10_2_8.27	0	0	0	0	0	0	0	5.29657	5.83515	0
CBAJDB_1235_k141_462202_21	CBAJDB_1235	5_10_2_8.27	0	0	0	0	0	0	0	0.474561	0	0
CBAJDB_1235_k141_462202_22	CBAJDB_1235	5_10_2_8.27	0	0	0	0	0	0	0	1.11662	0	0
CBAJDB_1235_k141_462202_25	CBAJDB_1235	5_10_2_8.27	0	0	0	0	0	0	0	1.40497	1.38771	0
CBAJDB_1235_k141_462202_31	CBAJDB_1235	5_10_2_8.27	0	0	0	0	0	0	0	2.76362	0	0
CBAJDB_1235_k141_1107221_19	CBAJDB_1235	5_10_2_8.27	0	0	0	0	0.589895	0	0	8.13911	0	0
CBAJDB_1235_k141_1107221_20	CBAJDB_1235	5_10_2_8.27	0	0	0	0	0	0	0	2.81538	26.881	0
CBAJDB_1235_k141_1107221_21	CBAJDB_1235	5_10_2_8.27	0	0	0	0	0	0	0	4.97818	0	0
CBAJDB_1235_k141_1107221_22	CBAJDB_1235	5_10_2_8.27	0	0	0	0	0.725377	0	0	5.24252	3.41286	0
CBAJDB_1235_k141_1107221_23	CBAJDB_1235	5_10_2_8.27	0	0	0	0	0	0	0	2.14161	0	0
CBAJDB_1235_k141_1107221_24	CBAJDB_1235	5_10_2_8.27	0	0	0	0	0	0	0	14.0559	0	0
CBAJDB_1235_k141_1107221_25	CBAJDB_1235	5_10_2_8.27	0	0	0	0	0.55391	0	2.96751	6.27786	0	0
CBAJDB_1235_k141_1107221_27	CBAJDB_1235	5_10_2_8.27	0	0	0	0	0.456454	0	0	4.27361	2.14759	0
CBAJDB_1235_k141_1107221_28	CBAJDB_1235	5_10_2_8.27	0	0	0	0	1.15566	0	0	4.6507	5.4373	0
CBAJDB_1235_k141_1107221_29	CBAJDB_1235	5_10_2_8.27	0	0	0	0	1.08884	0	0	8.31651	2.56147	0
CBAJDB_1235_k141_1107221_30	CBAJDB_1235	5_10_2_8.27	0	0	0	0	0	0	0	1.17638	6.73919	0
CBAJDB_1235_k141_1107221_31	CBAJDB_1235	5_10_2_8.27	0	0	0	0	3.19805	0	0	11.5566	7.52331	0
CBAJDB_1235_k141_1107221_32	CBAJDB_1235	5_10_2_8.27	0	0	0	0	0	0	0	2.76566	0	0
CBAJDB_1235_k141_1107221_33	CBAJDB_1235	5_10_2_8.27	0	0	0	0	0.55878	0	0	5.507	2.62902	0
CBAJDB_1235_k141_1107221_34	CBAJDB_1235	5_10_2_8.27	0	0	0	0	0	0	0	0.596591	0	0
CBAJDB_1235_k141_1107221_35	CBAJDB_1235	5_10_2_8.27	0	0	0	0	0	0	0	0.949123	13.5933	0
CBAJDB_1235_k141_1107221_36	CBAJDB_1235	5_10_2_8.27	0	0	0	0	0	0	0	0.892338	0	1.77014
CBAJDB_1235_k141_1107221_37	CBAJDB_1235	5_10_2_8.27	0	0	0	0	4.38353	0	0	8.20828	0	2.85665
CBAJDB_1235_k141_1107221_40	CBAJDB_1235	5_10_2_8.27	0	0	0	0	6.14118	0	0	2.21921	0	0
CBAJDB_1235_k141_1107221_41	CBAJDB_1235	5_10_2_8.27	0	0	0	0	2.63661	0	2.0179	6.31061	5.31647	1.2273
CBAJDB_1235_k141_1107221_42	CBAJDB_1235	5_10_2_8.27	0	0	0	0.507187	1.53777	0	0	0.589375	0	0
CBAJDB_1235_k141_1107221_43	CBAJDB_1235	5_10_2_8.27	0	0	0	0	0	0	0	0.106807	0	1.05937
CBAJDB_1235_k141_1107221_44	CBAJDB_1235	5_10_2_8.27	0	0	0	0	0	0	0	1.35129	0	0
CBAJDB_1235_k141_1107221_47	CBAJDB_1235	5_10_2_8.27	0	0	0	0	0	0	0	4.89938	0	0
CBAJDB_1235_k141_1107221_48	CBAJDB_1235	5_10_2_8.27	0	0	0	0	0	0	0	0.724186	0	0
CBAJDB_1235_k141_1107221_49	CBAJDB_1235	5_10_2_8.27	0	0	0	0	0	0	0	3.04222	0	0
CBAJDB_1235_k141_1107221_50	CBAJDB_1235	5_10_2_8.27	0	0	0	0	0	0	0	0.967446	0	0
CBAJDB_1235_k141_1107221_51	CBAJDB_1235	5_10_2_8.27	0	0	0	0	0	0	0	0.87816	0	0
CBAJDB_1235_k141_1107221_53	CBAJDB_1235	5_10_2_8.27	0	0	0	0	0	0	0	1.36364	0	0
CBAJDB_1235_k141_1107221_54	CBAJDB_1235	5_10_2_8.27	0	0	0	0	0.483355	0	0	4.92245	2.27416	0
CBAJDB_1235_k141_1107221_55	CBAJDB_1235	5_10_2_8.27	0	0	0	0	0	0	0	0.105993	0	0
CBAJDB_1235_k141_1107221_56	CBAJDB_1235	5_10_2_8.27	0	0	0	0	0	0	0	0.360012	0	0
CBAJDB_1235_k141_1107221_57	CBAJDB_1235	5_10_2_8.27	0	0	0	0	0	0	0	0.13515	0	0
CBAJDB_1235_k141_1107221_58	CBAJDB_1235	5_10_2_8.27	0	0	0	0	10.535	0	0	69.1024	23.1311	3.43271
CBAJDB_1235_k141_1107221_59	CBAJDB_1235	5_10_2_8.27	0	0	0	0	0.331479	0	0	3.37576	3.11918	3.78031
CBAJDB_1235_k141_1107221_60	CBAJDB_1235	5_10_2_8.27	0	0	0	0	1.15829	0	0	2.28308	0	0
CBAJDB_1235_k141_1107221_61	CBAJDB_1235	5_10_2_8.27	0	0	0	0	0	0	0	1.69075	0	0
CBAJDB_1235_k141_1107221_63	CBAJDB_1235	5_10_2_8.27	0	0	0	0	0	0	0	0	2.82791	0
CBAJDB_1235_k141_1107221_64	CBAJDB_1235	5_10_2_8.27	0	0	0	0	0.765797	0	0	0.377362	0	0
CBAJDB_1235_k141_1107221_65	CBAJDB_1235	5_10_2_8.27	0	0	0	0	0	0	0	0.293406	0	0
CBAJDB_1235_k141_1107221_66	CBAJDB_1235	5_10_2_8.27	0	0	0	0	0	0	0	0.785481	3.74986	0
CBAJDB_1235_k141_1107221_69	CBAJDB_1235	5_10_2_8.27	0	0	0	0	0	0	0	0.175468	0	0
CBAJDB_1235_k141_1107221_71	CBAJDB_1235	5_10_2_8.27	0	0	0	0	0	0	0	0.436024	0	0.480526
CBAJDB_1235_k141_1107221_73	CBAJDB_1235	5_10_2_8.27	0	0	0	0	70.6687	0	0	4.00269	0	0
CBAJDB_1235_k141_1107221_74	CBAJDB_1235	5_10_2_8.27	0	0	0	0	0	0	0	1.59783	4.16072	0
CBAJDB_1235_k141_1107221_75	CBAJDB_1235	5_10_2_8.27	0	0	0	0	0.621625	0	0	8.3727	0	0
CBAJDB_1235_k141_1107221_76	CBAJDB_1235	5_10_2_8.27	0	0	0	0	0	0	0	0.773359	0	0
CBAJDB_1235_k141_1107221_77	CBAJDB_1235	5_10_2_8.27	0	0	0	0	0	0	0	0.925094	0	0
CBAJDB_1235_k141_1107221_78	CBAJDB_1235	5_10_2_8.27	0	0	0	0	0	0	0	0.798715	0	0
CBAJDB_1235_k141_1107221_79	CBAJDB_1235	5_10_2_8.27	0	0	0	0	0	0	0	1.77708	3.63589	0
CBAJDB_1235_k141_1107221_81	CBAJDB_1235	5_10_2_8.27	0	0	0	0	0	0	0	0.435015	2.07675	0
CBAJDB_1235_k141_1107221_82	CBAJDB_1235	5_10_2_8.27	0	0	0	0	0	0	0	1.00873	0	0
CBAJDB_1235_k141_1107221_83	CBAJDB_1235	5_10_2_8.27	0	0	0	0	1.40467	0	0	0.461452	0	0
CBAJDB_1235_k141_1107221_91	CBAJDB_1235	5_10_2_8.27	0	0	0	0	0	0	0	0.423974	3.03606	2.10261
CBAJDB_1235_k141_1107221_92	CBAJDB_1235	5_10_2_8.27	0	0	0	0	0.972255	0	0	0.638798	2.2872	0
CBAJDB_1235_k141_1107221_93	CBAJDB_1235	5_10_2_8.27	0	0	0	0	0	0	0	0.647464	0	0
CBAJDB_1235_k141_1107221_96	CBAJDB_1235	5_10_2_8.27	0	0	0	0	0	0	0	1.4212	0	0
CBAJDB_1235_k141_1107221_97	CBAJDB_1235	5_10_2_8.27	0	0	0	0	0.214011	0	0	2.21462	4.02763	0
CBAJDB_1235_k141_1107221_98	CBAJDB_1235	5_10_2_8.27	0	0	0	0	0	0	0	0.874584	0	0
CBAJDB_1235_k141_1107221_99	CBAJDB_1235	5_10_2_8.27	0	0	0	0	0	0	0	9.07857	8.66816	0
CBAJDB_1235_k141_1107221_100	CBAJDB_1235	5_10_2_8.27	0	0	0	0	0.449196	0	0	2.06594	6.34032	0
CBAJDB_1235_k141_1107221_101	CBAJDB_1235	5_10_2_8.27	0	0	0	0	2.17303	0	0	1.78468	30.672	0
CBAJDB_1235_k141_1107221_109	CBAJDB_1235	5_10_2_8.27	0	0	0	0	2.7939	0	0	0.917833	0	0
CBAJDB_1235_k141_1107221_110	CBAJDB_1235	5_10_2_8.27	0	0.0974343	0	0	6.94658	0	7.44309	18.3705	39.2199	0
CBAJDB_1235_k141_1107221_111	CBAJDB_1235	5_10_2_8.27	0	0	0	0	13.1609	0	3.20491	16.8028	0	0
CBAJDB_1235_k141_1107221_112	CBAJDB_1235	5_10_2_8.27	0	0	0	0	0	0	0	1.271	0	0
CBAJDB_1235_k141_1107221_113	CBAJDB_1235	5_10_2_8.27	0	0	0	0	0	0	0	4.37821	3.21561	1.11348
CBAJDB_1235_k141_1107221_114	CBAJDB_1235	5_10_2_8.27	0	0	0	0	0	0	0	3.7379	3.69199	0
CBAJDB_1235_k141_1107221_115	CBAJDB_1235	5_10_2_8.27	0	0	0	0	0	0	0	1.57789	0	0
CBAJDB_1235_k141_1107221_116	CBAJDB_1235	5_10_2_8.27	0	0	0	0	0	0	0	0.656626	0	0
CBAJDB_1235_k141_1107221_117	CBAJDB_1235	5_10_2_8.27	0	0	0	0	0	0	0	19.292	13.0022	9.00465
CBAJDB_1235_k141_1107221_118	CBAJDB_1235	5_10_2_8.27	0	0	0	0	0	0	0	2.05144	0	0
CBAJDB_1235_k141_1107221_120	CBAJDB_1235	5_10_2_8.27	0	0	0	0	0	0	0	1.03541	1.41229	0
CBAJDB_1235_k141_1107221_121	CBAJDB_1235	5_10_2_8.27	0	0	0	0	0	0	0	1.03884	2.97564	0
CBAJDB_1235_k141_1107221_123	CBAJDB_1235	5_10_2_8.27	0	0	0	0	0.757808	0	0	1.55594	0	0
CBAJDB_1235_k141_1107221_124	CBAJDB_1235	5_10_2_8.27	0	0	0	0	0	0	0	0.219028	0	0
CBAJDB_1235_k141_1107221_125	CBAJDB_1235	5_10_2_8.27	0	0	0	0	1.86945	0	0	13.8181	8.79563	12.1828
CBAJDB_1235_k141_1107221_126	CBAJDB_1235	5_10_2_8.27	0	0	0	0	7.06235	0	0	42.5645	28.116	1.77014
CBAJDB_1235_k141_1107221_127	CBAJDB_1235	5_10_2_8.27	0	0	0	0	3.53118	0	0	78.1576	95.5304	4.31473
CBAJDB_1235_k141_1107221_128	CBAJDB_1235	5_10_2_8.27	0	0	0	0	4.04365	0	0	39.2707	28.5377	0.823487
CBAJDB_1235_k141_1107221_129	CBAJDB_1235	5_10_2_8.27	0	0	0	0	2.7939	0	0	79.8515	46.0079	0
CBAJDB_1235_k141_1107221_130	CBAJDB_1235	5_10_2_8.27	0	0	0	0	8.15759	0	0	68.1135	25.5873	0
CBAJDB_1235_k141_1107221_131	CBAJDB_1235	5_10_2_8.27	0	0	0	0	35.476	0	31.6764	130.14	0	0
CBAJDB_1235_k141_1107221_132	CBAJDB_1235	5_10_2_8.27	0	0	0	0	6.35612	0	5.67535	67.6883	14.9526	0
CBAJDB_1235_k141_1107221_133	CBAJDB_1235	5_10_2_8.27	0	0	0	0	0	0	0	10.601	0	0
CBAJDB_1235_k141_1107221_134	CBAJDB_1235	5_10_2_8.27	0	0	0	0	0	0	0	12.3018	0	0
CBAJDB_1235_k141_1107221_135	CBAJDB_1235	5_10_2_8.27	0	0	0	0	0	0	0	8.55979	0	0
CBAJDB_1235_k141_1107221_136	CBAJDB_1235	5_10_2_8.27	0	0	0	0	3.17806	0	0	11.1712	5.98103	0
CBAJDB_1235_k141_1107221_137	CBAJDB_1235	5_10_2_8.27	0	0	0	0	0	0	0	2.32008	0	0
CBAJDB_1235_k141_1107221_138	CBAJDB_1235	5_10_2_8.27	0	0	0	0	2.93925	0	0	11.2249	3.45724	0
CBAJDB_1235_k141_1107221_139	CBAJDB_1235	5_10_2_8.27	0	0	0	0	1.05935	0	0	7.13424	4.98419	0
CBAJDB_1235_k141_1107221_140	CBAJDB_1235	5_10_2_8.27	0	0	0	0	0	0	0	6.36787	6.3628	2.20326
CBAJDB_1235_k141_1107221_141	CBAJDB_1235	5_10_2_8.27	0	0	0	0	7.79294	0	5.21872	14.7205	13.7495	0
CBAJDB_1235_k141_1107221_142	CBAJDB_1235	5_10_2_8.27	0	0	0	0	0	0	0	0.109038	0	0
CBAJDB_1235_k141_1107221_144	CBAJDB_1235	5_10_2_8.27	0	0	0	0	3.97257	0	0	8.48279	0	25.8884
CBAJDB_1235_k141_1107221_145	CBAJDB_1235	5_10_2_8.27	0	0	0	0	1.55027	0	0	1.52786	0	0
CBAJDB_1235_k141_1107221_146	CBAJDB_1235	5_10_2_8.27	0	0	0	0	0	0	0	0.870029	0	0
CBAJDB_1235_k141_1107221_147	CBAJDB_1235	5_10_2_8.27	0	0	0	0	0.325121	0	0	1.01466	0	0
CBAJDB_1235_k141_1107221_149	CBAJDB_1235	5_10_2_8.27	0	0	0	0	0	0	0	0.469229	0	0
CBAJDB_1235_k141_1107221_150	CBAJDB_1235	5_10_2_8.27	0	0	0	0	1.07276	0	0	0.352417	0	0
CBAJDB_1235_k141_1107221_152	CBAJDB_1235	5_10_2_8.27	0	0	0	0	0.692765	0	0	6.82748	3.25942	0
CBAJDB_1235_k141_1107221_153	CBAJDB_1235	5_10_2_8.27	0	0	0	0	43.9775	3.86648	22.0879	171.447	19.3979	7.83648
CBAJDB_1235_k141_1107221_154	CBAJDB_1235	5_10_2_8.27	0	0	0	0	0	0	0	0.439594	1.39907	0
CBAJDB_1235_k141_1107221_156	CBAJDB_1235	5_10_2_8.27	0	0	0	0	0	0	0	7.24089	12.0585	0
CBAJDB_1235_k141_1107221_157	CBAJDB_1235	5_10_2_8.27	0	0	0	0	1.10541	0	0	3.08671	5.2009	10.8056
CBAJDB_1235_k141_1107221_158	CBAJDB_1235	5_10_2_8.27	0	0	0	0	0.606789	0	0	3.48842	5.70981	0
CBAJDB_1235_k141_1107221_159	CBAJDB_1235	5_10_2_8.27	0	0	0	0	1.61939	0	17.3514	3.19195	7.61915	0
CBAJDB_1235_k141_1107221_160	CBAJDB_1235	5_10_2_8.27	0	0	0	0	0	0	0	2.0248	0	0
CBAJDB_1235_k141_1107221_161	CBAJDB_1235	5_10_2_8.27	0	0	0	0	0	0	0	4.7513	0	0
CBAJDB_1235_k141_1107221_162	CBAJDB_1235	5_10_2_8.27	0	0	0	0	0	0	0	3.35703	11.539	6.65939
CBAJDB_1235_k141_1107221_163	CBAJDB_1235	5_10_2_8.27	0	0	0	0	0.749985	0	0	2.34061	3.52863	0
CBAJDB_1235_k141_1107221_164	CBAJDB_1235	5_10_2_8.27	0	0	0	0	0	0	0	0.189825	0	0.941395
CBAJDB_1235_k141_1107221_165	CBAJDB_1235	5_10_2_8.27	0	0	0	0	0	0	0	0	5.51247	0
CBAJDB_1235_k141_1107221_167	CBAJDB_1235	5_10_2_8.27	0	0	0	0	0	0	0	1.00457	0	0
CBAJDB_1235_k141_1107221_168	CBAJDB_1235	5_10_2_8.27	0	0	0	0	0	0	0	0.679047	9.72525	0
CBAJDB_1235_k141_10659_1	CBAJDB_1235	5_10_2_8.27	0	0	0	0	0.941647	0	0	7.26958	2.2152	0
CBAJDB_1235_k141_10659_2	CBAJDB_1235	5_10_2_8.27	0	0	0	0	1.02725	0	0	3.29029	2.41658	0
CBAJDB_1235_k141_10659_3	CBAJDB_1235	5_10_2_8.27	0	0	0	0	0.726414	0	3.89167	6.20455	3.41773	0
CBAJDB_1235_k141_10659_4	CBAJDB_1235	5_10_2_8.27	0	0	0	0	0	0	0	1.08471	0	0
CBAJDB_1235_k141_10659_5	CBAJDB_1235	5_10_2_8.27	0	0	0	0	4.54008	0	0	0.745739	0	0
CBAJDB_1235_k141_10659_6	CBAJDB_1235	5_10_2_8.27	0	0	0	0	0.404205	0	0	2.65573	1.90176	3.29264
CBAJDB_1235_k141_10659_7	CBAJDB_1235	5_10_2_8.27	0	0	0	0	0	0	0	5.87008	4.80404	0
CBAJDB_1235_k141_10659_8	CBAJDB_1235	5_10_2_8.27	0	0	0	0	0	0	0	0.73914	0	0
CBAJDB_1235_k141_10659_9	CBAJDB_1235	5_10_2_8.27	0	0	0	0	0	0	0	6.2411	2.20702	0
CBAJDB_1235_k141_10659_10	CBAJDB_1235	5_10_2_8.27	0	0	0	0	0	0	0	1.18416	0	0
CBAJDB_1235_k141_10659_11	CBAJDB_1235	5_10_2_8.27	0	0	0	0	0	0	0	0.526404	0	0
CBAJDB_1235_k141_10659_12	CBAJDB_1235	5_10_2_8.27	0	0	0	0	0	0	0	0.343715	0	0
CBAJDB_1235_k141_10659_13	CBAJDB_1235	5_10_2_8.27	0	0	0	0	0	0	0	0.419291	0	0
CBAJDB_1235_k141_10659_15	CBAJDB_1235	5_10_2_8.27	0	0	0	0	0	0	0	6.17598	0	0
CBAJDB_1235_k141_10659_16	CBAJDB_1235	5_10_2_8.27	0	0	0	0	3.7947	0	0	8.54818	2.55055	0
CBAJDB_1235_k141_10659_17	CBAJDB_1235	5_10_2_8.27	0	0	0	0	0	0	0	2.74746	0	0
CBAJDB_1235_k141_10659_18	CBAJDB_1235	5_10_2_8.27	0	0	0	0	0	0	0	1.46019	0	0
CBAJDB_1235_k141_10659_19	CBAJDB_1235	5_10_2_8.27	0	0	0	0	0	0	0	0.999077	0	0
CBAJDB_1235_k141_10659_20	CBAJDB_1235	5_10_2_8.27	0	0	0	0	2.44466	0	0	4.55092	3.83399	0
CBAJDB_1235_k141_10659_21	CBAJDB_1235	5_10_2_8.27	0	0	0	0	0	0	0	0.556819	0	1.57796
CBAJDB_1235_k141_10659_22	CBAJDB_1235	5_10_2_8.27	0	0	0	0	0	0	0	2.13923	0	0
CBAJDB_1235_k141_10659_23	CBAJDB_1235	5_10_2_8.27	0	0	0	0	0.473454	0	0	0.77768	0	0
CBAJDB_1235_k141_10659_24	CBAJDB_1235	5_10_2_8.27	0	0	0	0	0.67083	0	0	3.63622	0	0
CBAJDB_1235_k141_10659_26	CBAJDB_1235	5_10_2_8.27	0	0	0	0	0	0	0	0.295134	0	0
CBAJDB_1235_k141_10659_29	CBAJDB_1235	5_10_2_8.27	0	0	0	0	0.320207	0	0	8.3628	3.01311	2.6084
CBAJDB_1235_k141_10659_30	CBAJDB_1235	5_10_2_8.27	0	0	0	0	0	0	0	3.86339	10.5393	0
CBAJDB_1235_k141_10659_31	CBAJDB_1235	5_10_2_8.27	0	0	0	0	0	0	0	3.67942	0	0
CBAJDB_1235_k141_10659_32	CBAJDB_1235	5_10_2_8.27	0	0	0	0	0.642032	0	0	7.48752	3.02072	2.09199
CBAJDB_1235_k141_10659_33	CBAJDB_1235	5_10_2_8.27	0	0	0	0	0	0	0	5.84865	8.81724	0
CBAJDB_1235_k141_10659_34	CBAJDB_1235	5_10_2_8.27	0	0	0	0	0.977864	0	0	13.1709	9.20159	0
CBAJDB_1235_k141_10659_35	CBAJDB_1235	5_10_2_8.27	0	0	0	0	0	0	0	0.467478	0	0
CBAJDB_1235_k141_10659_36	CBAJDB_1235	5_10_2_8.27	0	0	0	0	0	0	0	1.08004	0	0
CBAJDB_1235_k141_10659_37	CBAJDB_1235	5_10_2_8.27	0	0	0	0	0	0	0	3.94413	0	0
CBAJDB_1235_k141_10659_38	CBAJDB_1235	5_10_2_8.27	0	0	0	0	5.4481	0	0	13.125	8.54433	0
CBAJDB_1235_k141_10659_39	CBAJDB_1235	5_10_2_8.27	0	0	0	0	1.14011	0	6.108	3.74542	10.7283	1.85746
CBAJDB_1235_k141_10659_40	CBAJDB_1235	5_10_2_8.27	0	0	0	0	0	0	0	1.36065	0	0
CBAJDB_1235_k141_10659_41	CBAJDB_1235	5_10_2_8.27	0	0	0	0	0.974118	0	0	1.92006	0	0
CBAJDB_1235_k141_10659_42	CBAJDB_1235	5_10_2_8.27	0	0	0	0	0	0	0	1.57747	0	0
CBAJDB_1235_k141_10659_43	CBAJDB_1235	5_10_2_8.27	0	0	0	0	0	0	0	1.50492	0	0
CBAJDB_1235_k141_10659_44	CBAJDB_1235	5_10_2_8.27	0	0	0	0	0	0	0	1.16815	0	0
CBAJDB_1235_k141_10659_46	CBAJDB_1235	5_10_2_8.27	0	0	0	0	0	0	0	0.720024	0	0
CBAJDB_1235_k141_10659_47	CBAJDB_1235	5_10_2_8.27	0	0	0	0	0	0	0	2.19797	6.29582	0
CBAJDB_1235_k141_10659_48	CBAJDB_1235	5_10_2_8.27	0	0	0	0	0	0	0	2.36385	0	0
CBAJDB_1235_k141_10659_49	CBAJDB_1235	5_10_2_8.27	0	0	0	0	0	0	0	2.02889	0	0
CBAJDB_1235_k141_10659_50	CBAJDB_1235	5_10_2_8.27	0	0	0	0	0	0	0	3.07069	0	0
CBAJDB_1235_k141_10659_51	CBAJDB_1235	5_10_2_8.27	0	0	0	0	1.14525	0	0	3.76229	0	0
CBAJDB_1235_k141_10659_52	CBAJDB_1235	5_10_2_8.27	0	0	0	0	0	0	0	1.38054	0	0
CBAJDB_1235_k141_10659_53	CBAJDB_1235	5_10_2_8.27	0	0	0	0	1.00492	0	5.38374	1.65065	0	0
CBAJDB_1235_k141_10659_54	CBAJDB_1235	5_10_2_8.27	0	0	0	0	0	0	0	0.129694	0	0
CBAJDB_1235_k141_10659_55	CBAJDB_1235	5_10_2_8.27	0	0	0	0	0	0	0	0.858111	0	0
CBAJDB_1235_k141_10659_56	CBAJDB_1235	5_10_2_8.27	0	0	0	0	0	0	0	0.98649	4.70947	0
CBAJDB_1235_k141_10659_57	CBAJDB_1235	5_10_2_8.27	0	0	0	0	0.747779	0	0	1.84241	3.51825	0
CBAJDB_1235_k141_10659_58	CBAJDB_1235	5_10_2_8.27	0	0	0	0	0	0	0	1.4442	0	0
CBAJDB_1235_k141_10659_59	CBAJDB_1235	5_10_2_8.27	0	0	0	0	0	0	0	2.17346	0	0
CBAJDB_1235_k141_10659_60	CBAJDB_1235	5_10_2_8.27	0	0	0	0	0	0	0	6.48022	6.87475	0
CBAJDB_1235_k141_10659_61	CBAJDB_1235	5_10_2_8.27	0	0	0	0	0.262921	0	0	1.72746	0	0
CBAJDB_1235_k141_10659_62	CBAJDB_1235	5_10_2_8.27	0	0	0	0	0	0	0	0.513039	2.93908	0
CBAJDB_1235_k141_10659_66	CBAJDB_1235	5_10_2_8.27	0	0	0	0	0	0	0	0.385787	0	0
CBAJDB_1235_k141_10659_67	CBAJDB_1235	5_10_2_8.27	0	0	0	0	0	0	0	1.75837	0	0
CBAJDB_1235_k141_10659_68	CBAJDB_1235	5_10_2_8.27	0	0	0	0	0.451589	0	0	1.48353	0	0
CBAJDB_1235_k141_10659_69	CBAJDB_1235	5_10_2_8.27	0	0	0	0	0.646933	0	0	0.531316	3.04378	0
CBAJDB_1235_k141_10659_70	CBAJDB_1235	5_10_2_8.27	0	0	0	0	0	0	0	1.94477	0	0
CBAJDB_1235_k141_10659_71	CBAJDB_1235	5_10_2_8.27	0	0	0	0	0	0	0	0.439594	0	0
CBAJDB_1235_k141_10659_72	CBAJDB_1235	5_10_2_8.27	0	0	0	0	0	0	0	0.838582	0	0
CBAJDB_1235_k141_10659_73	CBAJDB_1235	5_10_2_8.27	0	0	0	0	0	0	0	0.260196	0	0
CBAJDB_1235_k141_10659_74	CBAJDB_1235	5_10_2_8.27	0	0	0	0	0	0	0	1.16408	0	0
CBAJDB_1235_k141_10659_75	CBAJDB_1235	5_10_2_8.27	0	0	0	0	0	0	0	0.313996	4.49702	0
CBAJDB_1235_k141_10659_78	CBAJDB_1235	5_10_2_8.27	0	0	0	0	0	0	0	0.486406	0	0
CBAJDB_1235_k141_10659_79	CBAJDB_1235	5_10_2_8.27	0	0	0	0	0	0	0	2.5856	2.24429	0
CBAJDB_1235_k141_10659_80	CBAJDB_1235	5_10_2_8.27	0	0	0	0	0	0	0	1.54945	2.11344	0
CBAJDB_1235_k141_10659_81	CBAJDB_1235	5_10_2_8.27	0	0	0	0	0	0	0	1.76603	0	0
CBAJDB_1235_k141_10659_83	CBAJDB_1235	5_10_2_8.27	0	0	0	0	0.513626	0	0	3.20593	0	0
CBAJDB_1235_k141_10659_84	CBAJDB_1235	5_10_2_8.27	0	0	0	0	0.858935	0	0	0.987601	0	0
CBAJDB_1235_k141_10659_85	CBAJDB_1235	5_10_2_8.27	0	0	0	0	0.373889	0	0	0.122828	0	0
CBAJDB_1235_k141_10659_87	CBAJDB_1235	5_10_2_8.27	0	0	0	0	0	0	0	0.132576	0	0
CBAJDB_1235_k141_10659_88	CBAJDB_1235	5_10_2_8.27	0	0	0	0	0.96671	0	0	0.635154	0	0
CBAJDB_1235_k141_10659_89	CBAJDB_1235	5_10_2_8.27	0	0	0	0	0.756681	0	0	2.23722	0	0
CBAJDB_1235_k141_10659_90	CBAJDB_1235	5_10_2_8.27	0	0	0	0	0	0	0	2.04921	0	0
CBAJDB_1235_k141_10659_91	CBAJDB_1235	5_10_2_8.27	0	0	0	0	0.888968	0	0	3.0664	4.18254	0
CBAJDB_1235_k141_10659_92	CBAJDB_1235	5_10_2_8.27	0	0	0	0	0	0	0	1.74734	0	0
CBAJDB_1235_k141_10659_93	CBAJDB_1235	5_10_2_8.27	0	0	0	0	0	0	0	1.53253	0	0
CBAJDB_1235_k141_530360_2	CBAJDB_1235	5_10_2_8.27	0	0	0	0	0	0	0	2.03714	0	0
CBAJDB_1235_k141_530360_3	CBAJDB_1235	5_10_2_8.27	0	0	0	0	0	0	0	0.200776	0	0
CBAJDB_1235_k141_530360_4	CBAJDB_1235	5_10_2_8.27	0	0	0	0	0.355587	0	0	1.75223	0	0
CBAJDB_1235_k141_530360_5	CBAJDB_1235	5_10_2_8.27	0	0	0	0	0	0	0	0.558308	0	0
CBAJDB_1235_k141_77704_1	CBAJDB_1235	5_10_2_8.27	0	0	0	0	0	0	0	5.19986	0	0
CBAJDB_1235_k141_77704_2	CBAJDB_1235	5_10_2_8.27	0	0	0	0	0	0	0	2.08807	5.4373	0
CBAJDB_1235_k141_77704_3	CBAJDB_1235	5_10_2_8.27	0	0	0	0	0	0	0	0.435015	0	0
CBAJDB_1235_k141_77704_4	CBAJDB_1235	5_10_2_8.27	0	0	0	0	0	0	0	0.759298	8.69968	0
CBAJDB_1235_k141_77704_6	CBAJDB_1235	5_10_2_8.27	0	0	0	0	0	0	0	0.423974	0	0
CBAJDB_1235_k141_77704_7	CBAJDB_1235	5_10_2_8.27	0	0	0	0	0	0	0	1.9497	0	0
CBAJDB_1235_k141_77704_8	CBAJDB_1235	5_10_2_8.27	0	0	0	0	0	0	0	6.43269	2.92471	0
CBAJDB_1235_k141_77704_9	CBAJDB_1235	5_10_2_8.27	0	0	0	0	0	0	0	2.90185	3.61392	0
CBAJDB_1235_k141_77704_10	CBAJDB_1235	5_10_2_8.27	0	0	0	0	0	0	0	4.79934	2.05181	0
CBAJDB_1235_k141_77704_11	CBAJDB_1235	5_10_2_8.27	0	0	0	0	2.77106	0	3.7114	5.91715	3.25942	0
CBAJDB_1235_k141_77704_12	CBAJDB_1235	5_10_2_8.27	0	0	0	0	0	0	0	3.84013	6.87475	0
CBAJDB_1235_k141_77704_13	CBAJDB_1235	5_10_2_8.27	0	0	0	0	0.676183	0	0	8.88541	0	0
CBAJDB_1235_k141_77704_14	CBAJDB_1235	5_10_2_8.27	0	0	0	0	0	0	12.9722	11.9318	11.3924	0
CBAJDB_1235_k141_77704_15	CBAJDB_1235	5_10_2_8.27	0	0	0	0	29.9817	0	6.42493	196.988	101.565	3.90768
CBAJDB_1235_k141_77704_16	CBAJDB_1235	5_10_2_8.27	0	0	0	0	0	0	0	12.6094	6.62718	0
CBAJDB_1235_k141_77704_17	CBAJDB_1235	5_10_2_8.27	0	0	0	0	0	0	0	4.73503	0	0
CBAJDB_1235_k141_77704_19	CBAJDB_1235	5_10_2_8.27	0	0	0	0	0.904786	0	0	4.75575	0	1.47407
CBAJDB_1235_k141_77704_20	CBAJDB_1235	5_10_2_8.27	0	0	0	0	0	0	0	1.41438	0	0
CBAJDB_1235_k141_77704_21	CBAJDB_1235	5_10_2_8.27	0	0	0	0	0	0	0	1.60278	0	0
CBAJDB_1235_k141_77704_22	CBAJDB_1235	5_10_2_8.27	0	0	0	0	0	0	0	1.38436	3.30444	0
CBAJDB_1235_k141_77704_23	CBAJDB_1235	5_10_2_8.27	0	0	0	0	0	0	0	6.78085	6.16601	0
CBAJDB_1235_k141_77704_24	CBAJDB_1235	5_10_2_8.27	0	0	0	0	13.3813	0	57.3509	7.47309	0	0
CBAJDB_1235_k141_77704_25	CBAJDB_1235	5_10_2_8.27	0	0	0	0	3.68471	0	0	6.15325	2.88939	3.00155
CBAJDB_1235_k141_77704_26	CBAJDB_1235	5_10_2_8.27	0	0	0	0	0.284072	0	0	6.29921	2.67309	0.462809
CBAJDB_1235_k141_77704_27	CBAJDB_1235	5_10_2_8.27	0	0	0	0	0	0	0	4.19011	4.00069	0
CBAJDB_1235_k141_77704_28	CBAJDB_1235	5_10_2_8.27	0	0	0	0	0.705256	0	1.88916	4.86541	4.97728	0
CBAJDB_1235_k141_77704_29	CBAJDB_1235	5_10_2_8.27	0	0	0	0	1.44457	0	0	4.03377	0	0
CBAJDB_1235_k141_77704_30	CBAJDB_1235	5_10_2_8.27	0	0	0	0	0	0	0	0.183971	0	0
CBAJDB_1235_k141_77704_33	CBAJDB_1235	5_10_2_8.27	0	0	0	0	0.745586	0	0	1.10221	0	0
CBAJDB_1235_k141_77704_40	CBAJDB_1235	5_10_2_8.27	0	0	0	0	0	0	0	0.575226	0	0
CBAJDB_1235_k141_77704_41	CBAJDB_1235	5_10_2_8.27	0	0	0	0	0	0	0	0.338149	0	0
CBAJDB_1235_k141_77704_42	CBAJDB_1235	5_10_2_8.27	0	0	0	0	0	0	0	0.229458	0	0
CBAJDB_1235_k141_77704_44	CBAJDB_1235	5_10_2_8.27	0	0	0	0	0	0	0	0.347048	0	0
CBAJDB_1235_k141_77704_48	CBAJDB_1235	5_10_2_8.27	0	0	0	0	0	0	0	0.533124	0	10.5757
CBAJDB_1235_k141_77704_50	CBAJDB_1235	5_10_2_8.27	0	0	0	0	0	0	0	3.13996	0	0
CBAJDB_1235_k141_77704_51	CBAJDB_1235	5_10_2_8.27	0	0	0	0	0	0	0	1.22378	0	0
CBAJDB_1235_k141_77704_52	CBAJDB_1235	5_10_2_8.27	0	0	0	0	0	0	0	0.323106	0	0
CBAJDB_1235_k141_77704_53	CBAJDB_1235	5_10_2_8.27	0	0	0	0	0	0	0	0.0721268	0	0
CBAJDB_1235_k141_77704_55	CBAJDB_1235	5_10_2_8.27	0	0	0	0	0	0	0	0.482233	0	0
CBAJDB_1235_k141_660176_2	CBAJDB_1235	5_10_2_8.27	0	0	0	0	0	0	0	0.44192	0	0
CBAJDB_1235_k141_660176_3	CBAJDB_1235	5_10_2_8.27	0	0	0	0	2.7105	0	0	0.534261	2.55055	0
CBAJDB_1235_k141_660176_4	CBAJDB_1235	5_10_2_8.27	0	0	0	0	0.959414	0	0	0.15759	0	0
CBAJDB_1235_k141_660176_6	CBAJDB_1235	5_10_2_8.27	0	0	0	0	0	0	0	0.127321	0	0
CBAJDB_1235_k141_660176_7	CBAJDB_1235	5_10_2_8.27	0	0	0	0	0	0	0	1.72212	0	0
CBAJDB_1235_k141_660176_8	CBAJDB_1235	5_10_2_8.27	0	0	0	0	2.88914	0	0	27.5246	27.1865	0
CBAJDB_1235_k141_660176_9	CBAJDB_1235	5_10_2_8.27	0	0	0	0	0	0	0	0.284091	0	0
CBAJDB_1235_k141_660176_11	CBAJDB_1235	5_10_2_8.27	0	0	0	0	0.420239	0	0	0.552217	0	0
CBAJDB_1235_k141_660176_12	CBAJDB_1235	5_10_2_8.27	0	0	0	0	0	0	0	1.73204	0	0
CBAJDB_1235_k141_660176_14	CBAJDB_1235	5_10_2_8.27	0	0	0	0	0	0	0	0.114729	0	0
CBAJDB_1235_k141_660176_21	CBAJDB_1235	5_10_2_8.27	0	0	0	0	0	0	0	1.35809	0	0
CBAJDB_1235_k141_660176_48	CBAJDB_1235	5_10_2_8.27	0	0	0	0	0	0	0	0.10819	0	0
CBAJDB_1235_k141_660176_49	CBAJDB_1235	5_10_2_8.27	0	0	0	0	0.365294	0	0	24.2408	6.87475	1.7854
CBAJDB_1235_k141_660176_50	CBAJDB_1235	5_10_2_8.27	0	0	0	0	8.7336	0	0	39.3705	4.56567	0
CBAJDB_1235_k141_660176_51	CBAJDB_1235	5_10_2_8.27	0	0	0	0	9.41647	0	0	16.7046	0	0
CBAJDB_1235_k141_660176_52	CBAJDB_1235	5_10_2_8.27	0	0	0	0	0	0	0	3.88478	0	0
CBAJDB_1235_k141_660176_53	CBAJDB_1235	5_10_2_8.27	0	0	0	0	3.38993	0	0	24.7784	7.97471	0
CBAJDB_1235_k141_660176_54	CBAJDB_1235	5_10_2_8.27	0	0	0	0	6.99756	0	0	24.5205	21.9487	0
CBAJDB_1235_k141_660176_55	CBAJDB_1235	5_10_2_8.27	0	0	0	0	4.73454	0	2.53647	24.7302	28.9584	0
CBAJDB_1235_k141_660176_56	CBAJDB_1235	5_10_2_8.27	0	0	0	0	5.26542	0	0	26.3171	14.1563	0
CBAJDB_1235_k141_660176_57	CBAJDB_1235	5_10_2_8.27	0	0	0	0	0.876706	0	0	21.4567	4.12485	0
CBAJDB_1235_k141_660176_58	CBAJDB_1235	5_10_2_8.27	0	0	0	0	4.07257	0	0	13.0922	10.9493	0
CBAJDB_1235_k141_660176_59	CBAJDB_1235	5_10_2_8.27	0	0	0	0	0	0	0	8.13534	7.76757	0
CBAJDB_1235_k141_660176_60	CBAJDB_1235	5_10_2_8.27	0	0	0	0	0.873693	0	0	8.32358	0	0
CBAJDB_1235_k141_660176_61	CBAJDB_1235	5_10_2_8.27	0	0	0	0	19.3561	0	2.80264	88.3348	56.6106	0.852292
CBAJDB_1235_k141_660176_62	CBAJDB_1235	5_10_2_8.27	0	0	0	0	14.3525	0	0	103.393	91.6448	0
CBAJDB_1235_k141_660176_63	CBAJDB_1235	5_10_2_8.27	0	0	0	0	3.76659	0	0	55.3725	70.8863	0
CBAJDB_1235_k141_660176_64	CBAJDB_1235	5_10_2_8.27	0	0	0	0	17.8085	0	2.02993	84.0207	33.8717	2.46923
CBAJDB_1235_k141_660176_65	CBAJDB_1235	5_10_2_8.27	0	0	0	0	0	0	0	22.9014	57.8809	0
CBAJDB_1235_k141_660176_66	CBAJDB_1235	5_10_2_8.27	0	0	0	0	5.75648	0	5.13994	61.4602	27.0839	0
CBAJDB_1235_k141_660176_67	CBAJDB_1235	5_10_2_8.27	0	0	0	0	1.88329	0	0	25.6755	39.8735	0
CBAJDB_1235_k141_660176_68	CBAJDB_1235	5_10_2_8.27	0	0	0	0	1.49556	0	0	16.2133	7.03651	0
CBAJDB_1235_k141_660176_69	CBAJDB_1235	5_10_2_8.27	0	0	0	0	2.33252	0	0	40.9951	29.265	2.53342
CBAJDB_1235_k141_660176_70	CBAJDB_1235	5_10_2_8.27	0	0	0	0	3.58091	0	0	41.9575	25.272	1.94467
CBAJDB_1235_k141_660176_71	CBAJDB_1235	5_10_2_8.27	0	0	0	0	2.1012	0	0	11.7346	0	0
CBAJDB_1235_k141_660176_72	CBAJDB_1235	5_10_2_8.27	0	0	0	0	5.91267	0	0	25.2511	74.1833	0
CBAJDB_1235_k141_660176_73	CBAJDB_1235	5_10_2_8.27	0	0	0	0	1.7414	0	0	20.7377	12.2898	0
CBAJDB_1235_k141_660176_74	CBAJDB_1235	5_10_2_8.27	0	0	0	0	0	0	0	25.5209	13.2912	0
CBAJDB_1235_k141_660176_75	CBAJDB_1235	5_10_2_8.27	0	0	0	0	0	0	0	15.4196	13.8024	0
CBAJDB_1235_k141_660176_76	CBAJDB_1235	5_10_2_8.27	0	0	0	0	3.42648	0	0	18.4606	9.67283	0
CBAJDB_1235_k141_660176_77	CBAJDB_1235	5_10_2_8.27	0	0	0	0	0.746681	0	0	16.0668	3.51309	0.608243
CBAJDB_1235_k141_660176_78	CBAJDB_1235	5_10_2_8.27	0	0	0	0	1.8558	0	0	16.6639	11.6419	0
CBAJDB_1235_k141_660176_79	CBAJDB_1235	5_10_2_8.27	0	0	0	0	1.7414	0	0	16.3041	8.19319	0
CBAJDB_1235_k141_660176_80	CBAJDB_1235	5_10_2_8.27	0	0	0	0	0	0	0	7.09779	14.1843	0
CBAJDB_1235_k141_660176_81	CBAJDB_1235	5_10_2_8.27	0	0	0	0	7.81199	0	0	13.6483	16.7068	0
CBAJDB_1235_k141_660176_82	CBAJDB_1235	5_10_2_8.27	0	0	0	0	2.19177	0	0	13.6205	8.59344	0
CBAJDB_1235_k141_660176_83	CBAJDB_1235	5_10_2_8.27	0	0	0	0	0	0	0	8.0204	23.7657	0
CBAJDB_1235_k141_660176_84	CBAJDB_1235	5_10_2_8.27	0	0	0	0	2.4684	0	0	7.29811	5.80683	0
CBAJDB_1235_k141_660176_85	CBAJDB_1235	5_10_2_8.27	0	0	0	0	4.70824	0	0	12.3737	7.38399	0
CBAJDB_1235_k141_660176_86	CBAJDB_1235	5_10_2_8.27	0	0	0	0	1.97089	0	0	11.3306	27.8187	0
CBAJDB_1235_k141_660176_87	CBAJDB_1235	5_10_2_8.27	0	0	0	0	0.963048	0	0	5.22018	4.53108	0
CBAJDB_1235_k141_660176_88	CBAJDB_1235	5_10_2_8.27	0	0	0	0	0	0	0	10.9676	36.2487	0
CBAJDB_1235_k141_660176_89	CBAJDB_1235	5_10_2_8.27	0	0	0	0	0	0	0	2.29788	8.58521	0
CBAJDB_1235_k141_660176_90	CBAJDB_1235	5_10_2_8.27	0	0	0	0	2.07547	0	0	8.69319	14.6474	0
CBAJDB_1235_k141_660176_91	CBAJDB_1235	5_10_2_8.27	0	0	0	0	1.02106	0	0	74.8016	76.8647	0
CBAJDB_1235_k141_660176_92	CBAJDB_1235	5_10_2_8.27	0	0	0	0	1.62977	0	4.36566	111.23	42.1739	1.32761
CBAJDB_1235_k141_982139_1	CBAJDB_1235	5_10_2_8.27	0	0	0	0	0.787135	0	0	25.0827	18.5171	0
CBAJDB_1235_k141_982139_2	CBAJDB_1235	5_10_2_8.27	0	0	0	0	0	0	0	1.5759	0	0
CBAJDB_1235_k141_982139_3	CBAJDB_1235	5_10_2_8.27	0	0	0	0	0	0	0	0.311652	0	0
CBAJDB_1235_k141_982139_4	CBAJDB_1235	5_10_2_8.27	0	0	0	0	0	0	0	0.0783516	0	0
CBAJDB_1235_k141_982139_5	CBAJDB_1235	5_10_2_8.27	0	0	0	0	0	0	0	1.43423	0	0
CBAJDB_1235_k141_982139_6	CBAJDB_1235	5_10_2_8.27	0	0	0	0	0	0	0	1.06173	10.1373	0
CBAJDB_1235_k141_982139_8	CBAJDB_1235	5_10_2_8.27	0	0	0	0	0	0	0	9.89527	0	0
CBAJDB_1235_k141_982139_10	CBAJDB_1235	5_10_2_8.27	0	0	0	0	39.7257	22.3531	21.2826	27.4059	0	6.47209
CBAJDB_1235_k141_982139_11	CBAJDB_1235	5_10_2_8.27	0	0	0	0	0	0	0	0.805316	0	0
CBAJDB_1235_k141_982139_12	CBAJDB_1235	5_10_2_8.27	0	0	0	0	0	0	0	5.01137	14.3545	0
CBAJDB_1235_k141_982139_13	CBAJDB_1235	5_10_2_8.27	0	0	0	0	0	0	0	7.9612	0	4.15599
CBAJDB_1235_k141_982139_14	CBAJDB_1235	5_10_2_8.27	0	0	0	0	0	0	0	7.46109	2.96825	0
CBAJDB_1235_k141_982139_15	CBAJDB_1235	5_10_2_8.27	0	0	0	0	1.66536	0	0	2.64428	2.6118	0
CBAJDB_1235_k141_982139_16	CBAJDB_1235	5_10_2_8.27	0	0	0	0	0.579145	0	0	8.27618	0	0
CBAJDB_1235_k141_982139_17	CBAJDB_1235	5_10_2_8.27	0	0	0	0	0	0	0	5.06199	4.53108	0
CBAJDB_1235_k141_982139_18	CBAJDB_1235	5_10_2_8.27	0	0	0	0	0	0	0	1.25463	0	0
CBAJDB_1235_k141_982139_20	CBAJDB_1235	5_10_2_8.27	0	0	0	0	0	0	0	2.74746	3.49768	0
CBAJDB_1235_k141_982139_21	CBAJDB_1235	5_10_2_8.27	0	0	0	0	0	0	0	2.16007	0	0
CBAJDB_1235_k141_982139_22	CBAJDB_1235	5_10_2_8.27	0	0	0	0	0	0	0	0.720024	0	0
CBAJDB_1235_k141_982139_23	CBAJDB_1235	5_10_2_8.27	0	0	0	0	0	0	0	3.12118	1.78805	0
CBAJDB_1235_k141_982139_24	CBAJDB_1235	5_10_2_8.27	0	0	0	0	0.531893	0	0	4.19361	1.25126	0.433278
CBAJDB_1235_k141_982139_25	CBAJDB_1235	5_10_2_8.27	0	0	0	0	0	0	0	5.31509	0	0
CBAJDB_1235_k141_982139_26	CBAJDB_1235	5_10_2_8.27	0	0	0	0	0	0	0	9.98199	5.83515	0
CBAJDB_1235_k141_982139_27	CBAJDB_1235	5_10_2_8.27	0	0	0	0	0	0	8.23012	15.8971	3.61392	1.2514
CBAJDB_1235_k141_982139_28	CBAJDB_1235	5_10_2_8.27	0	0	0	0	3.64247	0	3.90282	35.8981	37.7028	0
CBAJDB_1235_k141_982139_29	CBAJDB_1235	5_10_2_8.27	0	0	0	0	9.31299	0	0	57.8235	30.672	0
CBAJDB_1235_k141_982139_30	CBAJDB_1235	5_10_2_8.27	0	0	0	0	0	0	0	3.42307	9.80497	0
CBAJDB_1235_k141_982139_31	CBAJDB_1235	5_10_2_8.27	0	0	0	0	0	0	0	2.39752	1.59707	0
CBAJDB_1235_k141_982139_32	CBAJDB_1235	5_10_2_8.27	0	0	0	0	0	0	0	2.44627	5.00505	0
CBAJDB_1235_k141_982139_33	CBAJDB_1235	5_10_2_8.27	0	0	0	0	5.60834	0	10.0153	14.4322	8.79563	0
CBAJDB_1235_k141_982139_34	CBAJDB_1235	5_10_2_8.27	0	0	0	0	0	0	0	4.17614	19.9368	0
CBAJDB_1235_k141_982139_35	CBAJDB_1235	5_10_2_8.27	0	0	0	0	2.37612	0	0	10.0175	3.7265	3.87116
CBAJDB_1235_k141_982139_36	CBAJDB_1235	5_10_2_8.27	0	0	0	0	0.873693	0	0	12.0548	12.332	0
CBAJDB_1235_k141_982139_37	CBAJDB_1235	5_10_2_8.27	0	0	0	0	4.76337	0	0	13.5945	11.2057	1.94011
CBAJDB_1235_k141_982139_38	CBAJDB_1235	5_10_2_8.27	0	0	0	0	2.82494	0	0	13.7349	10.6329	0.920475
CBAJDB_1235_k141_982139_39	CBAJDB_1235	5_10_2_8.27	0	0	0	0	5.77829	0	0	2.84737	13.5933	0
CBAJDB_1235_k141_982139_40	CBAJDB_1235	5_10_2_8.27	0	0	0	0	1.80636	0	2.41933	4.22806	4.2494	0
CBAJDB_1235_k141_982139_41	CBAJDB_1235	5_10_2_8.27	0	0	0	0	1.06379	0	0	16.7745	15.0151	0
CBAJDB_1235_k141_982139_42	CBAJDB_1235	5_10_2_8.27	0	0	0	0	0	0	0	8.22573	18.1243	0
CBAJDB_1235_k141_982139_43	CBAJDB_1235	5_10_2_8.27	0	0	0	0	0	0	14.0421	25.4013	0	25.6215
CBAJDB_1235_k141_982139_44	CBAJDB_1235	5_10_2_8.27	0	0	0	0	5.15361	0	0	6.20778	32.3299	2.79874
CBAJDB_1235_k141_982139_45	CBAJDB_1235	5_10_2_8.27	0	0	0	0	0	0	0	26.1009	27.1865	0
CBAJDB_1235_k141_982139_46	CBAJDB_1235	5_10_2_8.27	0	0	0	0	0.741238	0	1.98555	8.0966	1.74374	0
CBAJDB_1235_k141_982139_47	CBAJDB_1235	5_10_2_8.27	0	0	0	0	1.70634	0	0	11.7717	16.0565	0
CBAJDB_1235_k141_982139_48	CBAJDB_1235	5_10_2_8.27	0	0	0	0	0	0	3.06776	3.292	2.69416	0
CBAJDB_1235_k141_982139_50	CBAJDB_1235	5_10_2_8.27	0	0	0	0	44.6043	0	47.7925	30.0389	41.9721	0
CBAJDB_1235_k141_982139_51	CBAJDB_1235	5_10_2_8.27	0	0	0	0	0	0	0	0.828599	4.74685	0
CBAJDB_1235_k141_982139_52	CBAJDB_1235	5_10_2_8.27	0	0	0	0	9.53418	0	34.0521	20.3587	14.9526	25.8884
CBAJDB_1235_k141_982139_53	CBAJDB_1235	5_10_2_8.27	0	0	0	0	7.47779	0	60.092	122.214	70.3651	0
CBAJDB_1235_k141_982139_54	CBAJDB_1235	5_10_2_8.27	0	0	0	0	32.9023	2.10382	12.0184	218.142	79.1607	4.8731
CBAJDB_1235_k141_982139_55	CBAJDB_1235	5_10_2_8.27	0	0	0	0	4.26109	0	0	7.23242	6.68272	0
CBAJDB_1235_k141_982139_56	CBAJDB_1235	5_10_2_8.27	0	0	0	0	0.481524	0	2.57971	4.42924	9.06217	2.35349
CBAJDB_1235_k141_982139_57	CBAJDB_1235	5_10_2_8.27	0	0	0	0	0	0	0	6.89971	0	0
CBAJDB_1235_k141_982139_58	CBAJDB_1235	5_10_2_8.27	0	0	0	0	0	0	0	3.98727	12.0222	0
CBAJDB_1235_k141_982139_59	CBAJDB_1235	5_10_2_8.27	0	0	0	0	0	0	0	1.80525	0	1.1937
CBAJDB_1235_k141_982139_60	CBAJDB_1235	5_10_2_8.27	0	0	0	0	0	0	0	0.704409	0	0
CBAJDB_1235_k141_982139_61	CBAJDB_1235	5_10_2_8.27	0	0	0	0	0	0	0	1.14557	2.98306	0
CBAJDB_1235_k141_1238571_3	CBAJDB_1235	5_10_2_8.27	0	0	0	0	0	0	0	0.24858	0	0
CBAJDB_1235_k141_1238571_5	CBAJDB_1235	5_10_2_8.27	0	0	0	0	1.43236	0	0	1.52929	0	0
CBAJDB_1235_k141_1238571_6	CBAJDB_1235	5_10_2_8.27	0	0	0	0	1.00891	0	0	2.65152	0	0
CBAJDB_1235_k141_1238571_7	CBAJDB_1235	5_10_2_8.27	0	0	0	0	1.48681	0	0	7.08234	3.49768	0
CBAJDB_1235_k141_1238571_8	CBAJDB_1235	5_10_2_8.27	0	0	0	0	3.10055	0	0	9.67642	7.29394	0
CBAJDB_1235_k141_1238571_9	CBAJDB_1235	5_10_2_8.27	0	0	0	0	0	0	0	2.2135	4.22688	0
CBAJDB_1235_k141_1238571_10	CBAJDB_1235	5_10_2_8.27	0	0	0	0	6.21275	0	0	9.65536	11.2425	0
CBAJDB_1235_k141_1238571_11	CBAJDB_1235	5_10_2_8.27	0	0	0	0	7.10181	0	0	4.43277	13.3654	0
CBAJDB_1235_k141_1238571_12	CBAJDB_1235	5_10_2_8.27	0	0	0	0	0	0	0	0.480016	6.87475	0
CBAJDB_1235_k141_1238571_13	CBAJDB_1235	5_10_2_8.27	0	0	0	0	0.927901	0	0	0.609656	0	0
CBAJDB_1235_k141_1238571_14	CBAJDB_1235	5_10_2_8.27	0	0	0	0	0	0	0	2.13796	0	0
CBAJDB_1235_k141_1238571_15	CBAJDB_1235	5_10_2_8.27	0	0	0	0	0	0	0	2.45655	0	0
CBAJDB_1235_k141_1238571_16	CBAJDB_1235	5_10_2_8.27	0	0	0	0	0	0	0	0.0978019	0	0
CBAJDB_1235_k141_1238571_18	CBAJDB_1235	5_10_2_8.27	0	0	0	0	0	0	0	2.48736	7.49973	0
CBAJDB_1235_k141_1238571_20	CBAJDB_1235	5_10_2_8.27	0	0	0	0	0	0	0	1.06353	0	0
CBAJDB_1235_k141_1238571_21	CBAJDB_1235	5_10_2_8.27	0	0	0	0	0.425158	0	0	4.88846	2.00034	0
CBAJDB_1235_k141_1238571_22	CBAJDB_1235	5_10_2_8.27	0	0	0	0	0	0	0	4.24139	12.4605	0
CBAJDB_1235_k141_1238571_23	CBAJDB_1235	5_10_2_8.27	0	0	0	0	0.602476	0	0	12.2711	2.83461	0
CBAJDB_1235_k141_1238571_24	CBAJDB_1235	5_10_2_8.27	0	0	0	0	0	0	0	31.5464	43.029	0
CBAJDB_1235_k141_1238571_25	CBAJDB_1235	5_10_2_8.27	0	0	0	0	3.74348	0	1.67127	19.2666	8.80643	0
CBAJDB_1235_k141_1238571_26	CBAJDB_1235	5_10_2_8.27	0	0	0	0	2.06703	0	0	5.7719	0	0
CBAJDB_1235_k141_1238571_27	CBAJDB_1235	5_10_2_8.27	0	0	0	0	2.85668	0	0	12.4815	18.8167	0
CBAJDB_1235_k141_1238571_28	CBAJDB_1235	5_10_2_8.27	0	0	0	0	0	0	0	1.81571	14.8597	0
CBAJDB_1235_k141_1238571_29	CBAJDB_1235	5_10_2_8.27	0	0	0	0	1.19927	0	0	9.75089	8.46372	0
CBAJDB_1235_k141_1238571_30	CBAJDB_1235	5_10_2_8.27	0	0	0	0	0	0	0	1.19889	0	0
CBAJDB_1235_k141_1238571_31	CBAJDB_1235	5_10_2_8.27	0	0	0	0	2.22371	0	0	5.4789	3.48748	0
CBAJDB_1235_k141_1238571_32	CBAJDB_1235	5_10_2_8.27	0	0	0	0	1.49556	0	0	4.4218	0	0
CBAJDB_1235_k141_1238571_33	CBAJDB_1235	5_10_2_8.27	0	0	0	0	0	0	0	4.56765	0	0
CBAJDB_1235_k141_1238571_34	CBAJDB_1235	5_10_2_8.27	0	0	0	0	0.730588	0	0	3.90013	1.71869	1.7854
CBAJDB_1235_k141_1238571_35	CBAJDB_1235	5_10_2_8.27	0	0	0	0	0	0	0	0	11.285	0
CBAJDB_1235_k141_1238571_36	CBAJDB_1235	5_10_2_8.27	0	0	0	0	4.98519	0	26.7075	4.91311	0	0
CBAJDB_1235_k141_1238571_37	CBAJDB_1235	5_10_2_8.27	0	0	0	0	2.23022	0	0	1.09898	0	0
CBAJDB_1235_k141_1238571_38	CBAJDB_1235	5_10_2_8.27	0	0	0	0	0	0	0	2.51894	3.79748	0
CBAJDB_1235_k141_1238571_39	CBAJDB_1235	5_10_2_8.27	0	0	0	0	1.88329	10.597	0	8.97097	35.4431	0
CBAJDB_1235_k141_1238571_40	CBAJDB_1235	5_10_2_8.27	0	0	0	0	3.51167	0	0	4.0377	3.30444	0
CBAJDB_1235_k141_1238571_42	CBAJDB_1235	5_10_2_8.27	0	0	0	0	0	0	0	2.52008	0	0
CBAJDB_1235_k141_1238571_43	CBAJDB_1235	5_10_2_8.27	0	0	0	0	0.85317	0	0	8.12806	4.01411	1.38998
CBAJDB_1235_k141_1238571_44	CBAJDB_1235	5_10_2_8.27	0	0	0	0	0.241678	0	0	13.0604	6.82247	0
CBAJDB_1235_k141_1238571_45	CBAJDB_1235	5_10_2_8.27	0	0	0	0	0	0	0	0.898095	0	0
CBAJDB_1235_k141_1238571_46	CBAJDB_1235	5_10_2_8.27	0	0	0	0	0	0	0	0.452944	0	0
CBAJDB_1235_k141_1238571_47	CBAJDB_1235	5_10_2_8.27	0	0	0	0	0	0	0	0.470993	0	0
CBAJDB_1235_k141_1110579_13	CBAJDB_1235	5_10_2_8.27	0	0	0	0	1.91161	0	0	54.6352	71.9523	3.11439
CBAJDB_1235_k141_1110579_14	CBAJDB_1235	5_10_2_8.27	0	0	0	0	7.11174	0	0	64.2483	83.6508	5.7932
CBAJDB_1235_k141_1110579_15	CBAJDB_1235	5_10_2_8.27	0	0	0	0	0	0	0	0.846515	0	0
CBAJDB_1235_k141_1110579_16	CBAJDB_1235	5_10_2_8.27	0	0	0	0	0	0	0	1.86197	0	3.95746
CBAJDB_1235_k141_1110579_17	CBAJDB_1235	5_10_2_8.27	0	0	0	0	1.09825	0	0	0.450987	0	0
CBAJDB_1235_k141_1110579_19	CBAJDB_1235	5_10_2_8.27	0	0	0	0	2.2528	0	0	55.6643	28.7695	5.24321
CBAJDB_1235_k141_1110579_20	CBAJDB_1235	5_10_2_8.27	0	0	0	0	0.644473	0	0	44.2491	22.7416	1.57496
CBAJDB_1235_k141_1110579_21	CBAJDB_1235	5_10_2_8.27	0	0	0	0	4.48008	0	6.00037	10.6703	0	0
CBAJDB_1235_k141_1110579_22	CBAJDB_1235	5_10_2_8.27	0	0	0	0	1.12998	0	0	9.37312	5.31647	0
CBAJDB_1235_k141_1110579_23	CBAJDB_1235	5_10_2_8.27	0	0	0	0	0	0	3.13844	7.50551	0	0
CBAJDB_1235_k141_1110579_24	CBAJDB_1235	5_10_2_8.27	0	0	0	0	0	0	0	3.83635	0	0
CBAJDB_1235_k141_1110579_26	CBAJDB_1235	5_10_2_8.27	0	0	0	0	0	0	0	0.153112	0	0
CBAJDB_1235_k141_1110579_27	CBAJDB_1235	5_10_2_8.27	0	0	0	0	0	0	0	5.10417	2.65824	0
CBAJDB_1235_k141_1110579_28	CBAJDB_1235	5_10_2_8.27	0	0	0	0	0	0	0	27.0305	12.2898	0
CBAJDB_1235_k141_1110579_29	CBAJDB_1235	5_10_2_8.27	0	0	0	0	0	0	0	15.9554	3.97411	0
CBAJDB_1235_k141_1110579_30	CBAJDB_1235	5_10_2_8.27	0	0	0	0	0	0	0	14.481	6.69019	0
CBAJDB_1235_k141_1110579_31	CBAJDB_1235	5_10_2_8.27	0	0	0	0	0	0	0	3.00339	4.0966	0
CBAJDB_1235_k141_1110579_32	CBAJDB_1235	5_10_2_8.27	0	0	0	0	0	0	0	4.86904	0	0
CBAJDB_1235_k141_1110579_33	CBAJDB_1235	5_10_2_8.27	0	0	0	0	0	0	0	0.675127	0	0
CBAJDB_1235_k141_1110579_34	CBAJDB_1235	5_10_2_8.27	0	0	0	0	1.24936	0	0	6.25908	8.81724	3.05317
CBAJDB_1235_k141_1110579_35	CBAJDB_1235	5_10_2_8.27	0	0	0	0	0.939907	0	0	5.4807	11.0555	0.765645
CBAJDB_1235_k141_1110579_36	CBAJDB_1235	5_10_2_8.27	0	0	0	0	8.69213	0	0	11.2435	25.56	0
CBAJDB_1235_k141_1110579_37	CBAJDB_1235	5_10_2_8.27	0	0	0	0	0	0	0	0.642483	4.60079	0
CBAJDB_1235_k141_1110579_38	CBAJDB_1235	5_10_2_8.27	0	0	0	0	15.0145	5.63227	5.36254	43.8988	9.41895	0
CBAJDB_1235_k141_1110579_39	CBAJDB_1235	5_10_2_8.27	0	0	0	0	0	0	0	2.51196	0	0
CBAJDB_1235_k141_1110579_40	CBAJDB_1235	5_10_2_8.27	0	0	0	0	0	0	0	0.816716	0	0
CBAJDB_1235_k141_1110579_41	CBAJDB_1235	5_10_2_8.27	0	0	0	0	0	0	0	2.08299	2.91048	0
CBAJDB_1235_k141_1110579_42	CBAJDB_1235	5_10_2_8.27	0	0	0	0	0	0	0	2.48909	0	0
CBAJDB_1235_k141_1110579_43	CBAJDB_1235	5_10_2_8.27	0	0	0	0	0	0	0	0.515573	0	0
CBAJDB_1235_k141_1110579_45	CBAJDB_1235	5_10_2_8.27	0	0	0	0	3.85219	0	0	24.4241	32.6238	3.76558
CBAJDB_1235_k141_1110579_46	CBAJDB_1235	5_10_2_8.27	0	0	0	0	0.297362	0	0	10.5991	4.19721	2.4223
CBAJDB_1235_k141_1110579_47	CBAJDB_1235	5_10_2_8.27	0	0	0	0	0	0	0	0.80933	0	0
CBAJDB_1235_k141_1110579_48	CBAJDB_1235	5_10_2_8.27	0	0	0	0	0	0	0	0.421832	0	0
CBAJDB_1235_k141_1110579_49	CBAJDB_1235	5_10_2_8.27	0	0	0	0	0	0	0	0.533124	0	0
CBAJDB_1235_k141_1110579_50	CBAJDB_1235	5_10_2_8.27	0	0	0	0	2.14251	0	3.82608	22.8749	10.0804	1.16352
CBAJDB_1235_k141_1110579_51	CBAJDB_1235	5_10_2_8.27	0	0	0	0	1.65632	0	0	16.1876	15.5857	0
CBAJDB_1235_k141_1110579_52	CBAJDB_1235	5_10_2_8.27	0	0	0	0	0	0	0	0.813534	0	0
CBAJDB_1235_k141_1110579_53	CBAJDB_1235	5_10_2_8.27	0	0	0	0	3.34533	0	0	0.549492	0	0
CBAJDB_1235_k141_1110579_54	CBAJDB_1235	5_10_2_8.27	0	0	0	0	0	0	0	7.73752	9.10817	0
CBAJDB_1235_k141_1110579_55	CBAJDB_1235	5_10_2_8.27	0	0	0	0	0	0	0	3.40544	10.2679	3.55548
CBAJDB_1235_k141_1110579_56	CBAJDB_1235	5_10_2_8.27	0	0	0	0	0.524216	0	0	7.06069	0	0
CBAJDB_1235_k141_1110579_57	CBAJDB_1235	5_10_2_8.27	0	0	0	0	3.08175	0	0	28.8533	28.9989	0
CBAJDB_1235_k141_1110579_58	CBAJDB_1235	5_10_2_8.27	0	0	0	0	0.86331	0	0	8.57917	2.03091	0
CBAJDB_1235_k141_1110579_59	CBAJDB_1235	5_10_2_8.27	0	0	0	0	5.5674	0	4.97111	10.669	13.0971	0
CBAJDB_1235_k141_1110579_60	CBAJDB_1235	5_10_2_8.27	0	0	0	0	0.529677	0	0	3.0451	0	0
CBAJDB_1235_k141_1110579_61	CBAJDB_1235	5_10_2_8.27	0	0	0	0	0	0	0	1.38181	2.19891	0
CBAJDB_1235_k141_1110579_62	CBAJDB_1235	5_10_2_8.27	0	0	0	0	0	0	0	2.13068	0	0
CBAJDB_1235_k141_1110579_63	CBAJDB_1235	5_10_2_8.27	0	0	0	0	0	0	0	6.79338	6.14489	0
CBAJDB_1235_k141_1110579_64	CBAJDB_1235	5_10_2_8.27	0	0	0	0	0	0	0	15.4921	19.2936	0
CBAJDB_1235_k141_1110579_65	CBAJDB_1235	5_10_2_8.27	0	0	0	0	0	0	0	0.284091	0	0
CBAJDB_1235_k141_1110579_67	CBAJDB_1235	5_10_2_8.27	0	0	0	0	0	0	0	0.562443	4.02763	0
CBAJDB_1235_k141_1110579_68	CBAJDB_1235	5_10_2_8.27	0	0	0	0	0.71217	0	0	0.584894	0	0
CBAJDB_1235_k141_1110579_69	CBAJDB_1235	5_10_2_8.27	0	0	0	0	0	0	0	1.49682	0	0
CBAJDB_1235_k141_1110579_70	CBAJDB_1235	5_10_2_8.27	0	0	0	0	0.85317	0	0	0.140139	0	0
CBAJDB_1235_k141_1110579_71	CBAJDB_1235	5_10_2_8.27	0	0	0	0	0.63088	0	0	1.24352	2.96825	0
CBAJDB_1235_k141_1110579_72	CBAJDB_1235	5_10_2_8.27	0	0	0	0	0.414079	0	0	0.272061	0	0
CBAJDB_1235_k141_1110579_73	CBAJDB_1235	5_10_2_8.27	0	0	0	0	0	0	0	2.60742	0	0
CBAJDB_1235_k141_1110579_74	CBAJDB_1235	5_10_2_8.27	0	0	0	0	0	0	0	5.03149	0	0
CBAJDB_1235_k141_1110579_75	CBAJDB_1235	5_10_2_8.27	0	0	0	0	0	0	0	4.33163	3.1814	0
CBAJDB_1235_k141_1110579_76	CBAJDB_1235	5_10_2_8.27	0	0	0	0	0	0	0	0.48987	0	0
CBAJDB_1235_k141_1110579_77	CBAJDB_1235	5_10_2_8.27	0	0	0	0	0	0	0	2.27273	0	0
CBAJDB_1235_k141_1110579_80	CBAJDB_1235	5_10_2_8.27	0	0	0	0	0	0	0	1.2796	0	0
CBAJDB_1235_k141_1110579_81	CBAJDB_1235	5_10_2_8.27	0	0	0	0	0	0	0	0.593764	11.3384	0
CBAJDB_1235_k141_1110579_82	CBAJDB_1235	5_10_2_8.27	0	0	0	0	0	0	0	0.264313	0	0
CBAJDB_1235_k141_1110579_84	CBAJDB_1235	5_10_2_8.27	0	0	0	0	0	0	0	0.254643	0	0
CBAJDB_1235_k141_1110579_85	CBAJDB_1235	5_10_2_8.27	0	0	0	0	0.332781	0	0	2.24112	4.69714	0
CBAJDB_1235_k141_1110579_87	CBAJDB_1235	5_10_2_8.27	0	0	0	0	0	0	0	0.865521	0	0
CBAJDB_1235_k141_1110579_91	CBAJDB_1235	5_10_2_8.27	0	0	0	0	0	0	0	0.123554	0	0
CBAJDB_1235_k141_1110579_92	CBAJDB_1235	5_10_2_8.27	0	0	0	0	1.17597	0	1.26002	8.38319	2.21315	0
CBAJDB_1235_k141_1110579_93	CBAJDB_1235	5_10_2_8.27	0	0	0	0	1.25708	0	0	4.28454	2.95725	0
CBAJDB_1235_k141_1110579_94	CBAJDB_1235	5_10_2_8.27	0	0	0	0	1.56941	0	0	8.12027	0	0
CBAJDB_1235_k141_1110579_95	CBAJDB_1235	5_10_2_8.27	0	0	0	0	0	0	0	0.15759	0	0
CBAJDB_1235_k141_1110579_96	CBAJDB_1235	5_10_2_8.27	0	0	0	0	0	0	0	1.18193	0	0
CBAJDB_1235_k141_1110579_97	CBAJDB_1235	5_10_2_8.27	0	0	0	0	0.433126	0	0	4.83778	6.11349	0
CBAJDB_1235_k141_1110579_103	CBAJDB_1235	5_10_2_8.27	0	0	0	0	0	0	0	3.37304	18.4032	1.59313
CBAJDB_1235_k141_1110579_104	CBAJDB_1235	5_10_2_8.27	0	0	0	0	4.24922	0	0	33.8512	56.6449	0
CBAJDB_1235_k141_1110579_105	CBAJDB_1235	5_10_2_8.27	0	0	0	0	1.00891	5.67697	0	4.47444	4.74685	3.28741
CBAJDB_1235_k141_1110579_106	CBAJDB_1235	5_10_2_8.27	0	0	0	0	2.89738	0	0	32.0052	10.224	1.1801
CBAJDB_1235_k141_1110579_107	CBAJDB_1235	5_10_2_8.27	0	0	0	0	3.92353	0	0	27.9698	29.536	2.55688
CBAJDB_1235_k141_1110579_108	CBAJDB_1235	5_10_2_8.27	0	0	0	0	0	0	0	0.292038	0	0
CBAJDB_1235_k141_1110579_109	CBAJDB_1235	5_10_2_8.27	0	0	0	0	0	0	0	1.13482	0	0
CBAJDB_1235_k141_1110579_110	CBAJDB_1235	5_10_2_8.27	0	0	0	0	0	0	0	1.6572	0	0
CBAJDB_1235_k141_1110579_111	CBAJDB_1235	5_10_2_8.27	0	0	0	0	0	0	0	4.29323	22.359	0
CBAJDB_1235_k141_1110579_112	CBAJDB_1235	5_10_2_8.27	0	0.08274	0	0	0	0	0	8.72048	0	0
CBAJDB_1235_k141_1110579_113	CBAJDB_1235	5_10_2_8.27	0	0	0	0	0	0	0	0	3.85873	0
CBAJDB_1235_k141_1110579_114	CBAJDB_1235	5_10_2_8.27	0	0	0	0	0	0	0	0.189825	0	0
CBAJDB_1235_k141_1110579_117	CBAJDB_1235	5_10_2_8.27	0	0	0	0	6.23149	0	6.67689	4.81075	8.79563	1.01523
CBAJDB_1235_k141_1110579_118	CBAJDB_1235	5_10_2_8.27	0	0	0	0	0	0	0	1.3318	0	0
CBAJDB_1235_k141_1110579_119	CBAJDB_1235	5_10_2_8.27	0	0	0	0	20.545	0	16.5101	76.436	28.9989	4.18398
CBAJDB_1235_k141_1110579_120	CBAJDB_1235	5_10_2_8.27	0	0	0	0	12.2824	0	0	24.613	5.77877	0
CBAJDB_1235_k141_1110579_121	CBAJDB_1235	5_10_2_8.27	0	0	0	0	8.78488	0	2.76847	27.2468	14.5879	0
CBAJDB_1235_k141_1110579_122	CBAJDB_1235	5_10_2_8.27	0	0	0	0	0	4.17083	0	8.27923	0	0
CBAJDB_1235_k141_1110579_123	CBAJDB_1235	5_10_2_8.27	0	0	0	0	1.62977	0	4.36566	7.62949	7.66799	0
CBAJDB_1235_k141_1110579_124	CBAJDB_1235	5_10_2_8.27	0	0	0	0	0.533008	0	0	0.787951	0	0
CBAJDB_1235_k141_1110579_125	CBAJDB_1235	5_10_2_8.27	0	0	0	0	0	0	0	1.08471	0	0
CBAJDB_1235_k141_728150_1	CBAJDB_1235	5_10_2_8.27	0	0	0	0	0	0	0	0.590963	0	0
CBAJDB_1235_k141_728150_2	CBAJDB_1235	5_10_2_8.27	0	0	0	0	0	0	0	0.506199	0	0
CBAJDB_1235_k141_728150_3	CBAJDB_1235	5_10_2_8.27	0	0	0	0	0	0	0	0.256205	0	0
CBAJDB_1235_k141_728150_4	CBAJDB_1235	5_10_2_8.27	0	0	0	0	2.7837	0	0	10.2117	8.73143	0
CBAJDB_1235_k141_728150_5	CBAJDB_1235	5_10_2_8.27	0	0	0	0	0	0	0	1.14102	2.17888	0
CBAJDB_1235_k141_728150_6	CBAJDB_1235	5_10_2_8.27	0	0	0	0	0	0	0	0.500137	0	0
CBAJDB_1235_k141_728150_7	CBAJDB_1235	5_10_2_8.27	0	0	0	0	0.78069	0	0	1.19685	0	0
CBAJDB_1235_k141_728150_8	CBAJDB_1235	5_10_2_8.27	0	0	0	0	0	0	0	1.19832	1.71622	0
CBAJDB_1235_k141_728150_9	CBAJDB_1235	5_10_2_8.27	0	0	0	0	0	0	0	0.491311	0	3.24874
CBAJDB_1235_k141_728150_10	CBAJDB_1235	5_10_2_8.27	0	0	0	0	0	0	0	0.61595	0	0
CBAJDB_1235_k141_728150_11	CBAJDB_1235	5_10_2_8.27	0	0	0	0	0	0	0	1.28215	0	0
CBAJDB_1235_k141_728150_12	CBAJDB_1235	5_10_2_8.27	0	0	0	0	0	0	0	0.826958	0	0
CBAJDB_1235_k141_728150_13	CBAJDB_1235	5_10_2_8.27	0	0	0	0	2.97362	0	0	9.40242	3.49768	0
CBAJDB_1235_k141_728150_14	CBAJDB_1235	5_10_2_8.27	0	0	0	0	0	0	0	4.8812	0	0
CBAJDB_1235_k141_728150_15	CBAJDB_1235	5_10_2_8.27	0	0	0	0	0	0	0	2.51196	8.99403	0
CBAJDB_1235_k141_728150_16	CBAJDB_1235	5_10_2_8.27	0	0	0	0	1.53159	0	0	9.05669	0	0
CBAJDB_1235_k141_728150_17	CBAJDB_1235	5_10_2_8.27	0	0	0	0	0.59058	0	0	9.74918	1.38932	0
CBAJDB_1235_k141_728150_18	CBAJDB_1235	5_10_2_8.27	0	0	0	0	2.11871	0	0	6.26421	19.9368	0
CBAJDB_1235_k141_728150_19	CBAJDB_1235	5_10_2_8.27	0	0	0	0	0	0	0	1.60621	0	0
CBAJDB_1235_k141_855217_1	CBAJDB_1235	5_10_2_8.27	0	0	0	0	0	0	9.39369	14.6885	16.4994	0
CBAJDB_1235_k141_855217_2	CBAJDB_1235	5_10_2_8.27	0	0	0	0	0	0	0	1.34137	0	0
CBAJDB_1235_k141_855217_3	CBAJDB_1235	5_10_2_8.27	0	0	0	0	0	0	0	0.167046	4.78482	0
CBAJDB_1235_k141_855217_6	CBAJDB_1235	5_10_2_8.27	0	0	0	0	0	0	0	2.37667	4.86263	0
CBAJDB_1235_k141_855217_7	CBAJDB_1235	5_10_2_8.27	0	0	0	0	0	0	0	1.02049	0	0
CBAJDB_1235_k141_855217_10	CBAJDB_1235	5_10_2_8.27	0	0	0	0	0	0	0	2.61009	0	0
CBAJDB_1235_k141_855217_11	CBAJDB_1235	5_10_2_8.27	0	0	0	0	0	0	0	23.1241	29.658	0
CBAJDB_1235_k141_855217_12	CBAJDB_1235	5_10_2_8.27	0	0	0	0	1.11511	0	0	24.1777	7.86978	0
CBAJDB_1235_k141_855217_13	CBAJDB_1235	5_10_2_8.27	0	0	0	0	3.10055	0	0	51.4378	29.1758	0
CBAJDB_1235_k141_855217_14	CBAJDB_1235	5_10_2_8.27	0	0	0	0	3.34533	0	0	142.868	78.6978	0
CBAJDB_1235_k141_855217_15	CBAJDB_1235	5_10_2_8.27	0	0	0	0	0	0	0	35.1675	20.9861	2.4223
CBAJDB_1235_k141_855217_16	CBAJDB_1235	5_10_2_8.27	0	0	0	0	1.06826	0	0	17.0204	5.02608	0
CBAJDB_1235_k141_855217_17	CBAJDB_1235	5_10_2_8.27	0	0	0	0	0	0	0	136.805	61.8727	7.14162
CBAJDB_1235_k141_855217_18	CBAJDB_1235	5_10_2_8.27	0	0	0	0	1.41772	0	0	2.48395	0	0
CBAJDB_1235_k141_855217_19	CBAJDB_1235	5_10_2_8.27	0	0	0	0	0.428743	0	0	3.02823	0	0
CBAJDB_1235_k141_855217_20	CBAJDB_1235	5_10_2_8.27	0	0	0	0	0	0	0	3.78463	0	0
CBAJDB_1235_k141_855217_21	CBAJDB_1235	5_10_2_8.27	0	0	0	0	0.702334	0	0	1.38436	0	0
CBAJDB_1235_k141_855217_22	CBAJDB_1235	5_10_2_8.27	0	0	0	0	54.3373	0	35.9389	714.462	224.091	5.46456
CBAJDB_1235_k141_855217_23	CBAJDB_1235	5_10_2_8.27	0	0	0	0	2.52728	0	0	54.9623	21.4033	0
CBAJDB_1235_k141_855217_24	CBAJDB_1235	5_10_2_8.27	0	0	0	0	0.775136	0	0	51.3105	10.9409	1.26285
CBAJDB_1235_k141_855217_25	CBAJDB_1235	5_10_2_8.27	0	0	0	0	0	0	0	32.9695	47.2187	0
CBAJDB_1235_k141_855217_26	CBAJDB_1235	5_10_2_8.27	0	0	0	0	0	0	0	5.99651	0	0
CBAJDB_1235_k141_855217_27	CBAJDB_1235	5_10_2_8.27	0	0	0	0	0	0	0	0.432015	0	0
CBAJDB_1235_k141_855217_28	CBAJDB_1235	5_10_2_8.27	0	0	0	0	0	0	0	1.62405	6.64559	0
CBAJDB_1235_k141_855217_29	CBAJDB_1235	5_10_2_8.27	0	0	0	0	0	0	0	0.16377	0	0
CBAJDB_1235_k141_855217_30	CBAJDB_1235	5_10_2_8.27	0	0	0	0	0.446827	0	0	1.83486	4.20459	0
CBAJDB_1235_k141_855217_33	CBAJDB_1235	5_10_2_8.27	0	0	0	0	0	0	0	0.44427	0	1.46884
CBAJDB_1235_k141_855217_34	CBAJDB_1235	5_10_2_8.27	0	0	0	0	0	0	0	1.30214	0	0
CBAJDB_1235_k141_855217_35	CBAJDB_1235	5_10_2_8.27	0	0	0	0	2.67064	0	0	46.499	10.0522	0
CBAJDB_1235_k141_855217_36	CBAJDB_1235	5_10_2_8.27	0	0	0	0	2.05866	0	0	43.2831	38.7435	0
CBAJDB_1235_k141_855217_37	CBAJDB_1235	5_10_2_8.27	0	0	0	0	6.10187	0	0	39.4228	66.9875	6.62742
CBAJDB_1235_k141_855217_38	CBAJDB_1235	5_10_2_8.27	0	0	0	0	7.30207	0	3.55636	51.6838	9.36976	0
CBAJDB_1235_k141_855217_39	CBAJDB_1235	5_10_2_8.27	0	0	0	0	5.90019	0	2.8736	26.6956	7.57093	0.873869
CBAJDB_1235_k141_855217_40	CBAJDB_1235	5_10_2_8.27	0	0	0	0	0	0	0	9.98642	0	0
CBAJDB_1235_k141_855217_41	CBAJDB_1235	5_10_2_8.27	0	0	0	0	0.817507	0	0	3.75987	0	0
CBAJDB_1235_k141_855217_42	CBAJDB_1235	5_10_2_8.27	0	0	0	0	0	0	0	4.07428	5.83515	0
CBAJDB_1235_k141_855217_43	CBAJDB_1235	5_10_2_8.27	0	0	0	0	0	0	0	1.1494	0	0
CBAJDB_1235_k141_855217_44	CBAJDB_1235	5_10_2_8.27	0	0	0	0	0	0	0	1.7708	8.45375	0
CBAJDB_1235_k141_855217_45	CBAJDB_1235	5_10_2_8.27	0	0	0	0	1.98629	0	0	3.15386	3.11512	0
CBAJDB_1235_k141_855217_46	CBAJDB_1235	5_10_2_8.27	0	0	0	0	0	0	0	0.160621	0	0
CBAJDB_1235_k141_855217_48	CBAJDB_1235	5_10_2_8.27	0	0	0	0	2.31658	0	0	5.80284	0	0
CBAJDB_1235_k141_855217_49	CBAJDB_1235	5_10_2_8.27	0	0	0	0	0	0	0	2.1485	0	0
CBAJDB_1235_k141_855217_50	CBAJDB_1235	5_10_2_8.27	0	0	0	0	0	0	0	4.32015	0	0
CBAJDB_1235_k141_855217_51	CBAJDB_1235	5_10_2_8.27	0	0	0	0	0	0	0	6.05024	0	2.92731
CBAJDB_1235_k141_855217_52	CBAJDB_1235	5_10_2_8.27	0	0	0	0	1.31733	0	0	8.22245	6.19796	0
CBAJDB_1235_k141_855217_53	CBAJDB_1235	5_10_2_8.27	0	0	0	0	1.9261	0	0	2.68918	0	0
CBAJDB_1235_k141_855217_54	CBAJDB_1235	5_10_2_8.27	0	0	0	0	2.97362	0	0	5.98336	0	1.21115
CBAJDB_1235_k141_855217_55	CBAJDB_1235	5_10_2_8.27	0	0	0	0	0	0	0	1.3339	0	0
CBAJDB_1235_k141_855217_56	CBAJDB_1235	5_10_2_8.27	0	0	0	0	0	0	0	0.784989	0	0
CBAJDB_1235_k141_855217_57	CBAJDB_1235	5_10_2_8.27	0	0	0	0	0	0	0	0.403492	0	0
CBAJDB_1235_k141_855217_58	CBAJDB_1235	5_10_2_8.27	0	0	0	0	2.55266	0	0	17.1909	7.20606	2.49526
CBAJDB_1235_k141_855217_59	CBAJDB_1235	5_10_2_8.27	0	0	0	0	0	0	0	26.6999	9.80497	6.79039
CBAJDB_1235_k141_855217_60	CBAJDB_1235	5_10_2_8.27	0	0	0	0	0	0	0	1.6572	0	0
CBAJDB_1235_k141_855217_61	CBAJDB_1235	5_10_2_8.27	0	0	0	0	8.90135	0	2.98049	13.2503	0	0
CBAJDB_1235_k141_855217_62	CBAJDB_1235	5_10_2_8.27	0	0	0	0	57.7829	0	30.9565	310.728	73.1944	7.2415
CBAJDB_1235_k141_855217_63	CBAJDB_1235	5_10_2_8.27	0	0	0	0	0	0	0	0.220086	0	0
CBAJDB_1235_k141_855217_64	CBAJDB_1235	5_10_2_8.27	0	0	0	0	0	0	0	4.23455	0	0
CBAJDB_1235_k141_855217_65	CBAJDB_1235	5_10_2_8.27	0	0	0	0	0	0	0	10.1947	3.51825	0
CBAJDB_1235_k141_855217_66	CBAJDB_1235	5_10_2_8.27	0	0	0	0	0.315049	0	0	0.103498	0	0
CBAJDB_1235_k141_855217_67	CBAJDB_1235	5_10_2_8.27	0	0	0	0	0	0	0	0.347288	0	3.44461
CBAJDB_1235_k141_855217_69	CBAJDB_1235	5_10_2_8.27	0	0	0	0	0	0	0	1.98864	9.4937	9.86223
CBAJDB_1235_k141_855217_71	CBAJDB_1235	5_10_2_8.27	0	0	0	0	1.19645	0	0	3.04613	0	0
CBAJDB_1235_k141_855217_72	CBAJDB_1235	5_10_2_8.27	0	0	0	0	0	0	0	1.35809	3.24175	0
CBAJDB_1235_k141_855217_73	CBAJDB_1235	5_10_2_8.27	0	0	0	0	2.91398	0	0	5.44454	0	0
CBAJDB_1235_k141_855217_81	CBAJDB_1235	5_10_2_8.27	0	0	0	0	0.904786	0	0	8.3721	4.25696	1.47407
CBAJDB_1235_k141_855217_84	CBAJDB_1235	5_10_2_8.27	0	0	0	0	0	0	17.9222	14.8363	15.7396	0
CBAJDB_1235_k141_855217_85	CBAJDB_1235	5_10_2_8.27	0	0	0	0	1.25553	0	0	0.206229	0	0
CBAJDB_1235_k141_855217_86	CBAJDB_1235	5_10_2_8.27	0	0	0	0	1.53664	0	0.748398	5.32343	3.28628	0
CBAJDB_1235_k141_855217_87	CBAJDB_1235	5_10_2_8.27	0	0	0	0	0.774349	0	0	5.93563	6.07211	0
CBAJDB_1235_k141_855217_88	CBAJDB_1235	5_10_2_8.27	0	0	0	0	0	0	0	0.13515	3.87122	0
CBAJDB_1235_k141_855217_89	CBAJDB_1235	5_10_2_8.27	0	0	0	0	0	0	0	0.937501	0	0
CBAJDB_1235_k141_855217_90	CBAJDB_1235	5_10_2_8.27	0	0	0	0	0	0	0	0.355416	0	0
CBAJDB_1235_k141_855217_91	CBAJDB_1235	5_10_2_8.27	0	0	0	0	1.89264	0	0	0.932637	0	0
CBAJDB_1235_k141_855217_92	CBAJDB_1235	5_10_2_8.27	0	0	0	0	0	0	0	3.24669	0	0
CBAJDB_1235_k141_855217_93	CBAJDB_1235	5_10_2_8.27	0	0	0	0	1.18806	0	0	6.43984	11.1795	0
CBAJDB_1235_k141_855217_94	CBAJDB_1235	5_10_2_8.27	0	0	0	0	1.11024	0	0	5.83565	10.4472	0
CBAJDB_1235_k141_855217_95	CBAJDB_1235	5_10_2_8.27	0	0	0	0	0	0	0	0.399249	0	0
CBAJDB_1235_k141_855217_96	CBAJDB_1235	5_10_2_8.27	0	0	0	0	0	0	0	0.31798	0	0
CBAJDB_1235_k141_855217_97	CBAJDB_1235	5_10_2_8.27	0	0	0	0	0	0	0	0.360012	0	0
CBAJDB_1235_k141_855217_98	CBAJDB_1235	5_10_2_8.27	0	0	0	0	0	0	0	1.54672	5.21223	0
CBAJDB_1235_k141_855217_99	CBAJDB_1235	5_10_2_8.27	0	0	0	0	1.04627	0	0	0.171858	0	0
CBAJDB_1235_k141_855217_100	CBAJDB_1235	5_10_2_8.27	0	0	0	0	2.87824	0	0	12.9224	4.51399	0
CBAJDB_1235_k141_855217_101	CBAJDB_1235	5_10_2_8.27	0	0	0	0	1.18529	0	0	8.4691	0	0.965533
CBAJDB_1235_k141_855217_102	CBAJDB_1235	5_10_2_8.27	0	0	0	0	0	0	0	6.38439	0	0
CBAJDB_1235_k141_855217_104	CBAJDB_1235	5_10_2_8.27	0	0	0	0	0	0	0	0.318789	0	0
CBAJDB_1235_k141_855217_105	CBAJDB_1235	5_10_2_8.27	0	0	0	0	0.281868	0	0	1.34266	0	0
CBAJDB_1235_k141_855217_106	CBAJDB_1235	5_10_2_8.27	0	0	0	0	0	0	0	0.524829	0	0
CBAJDB_1235_k141_855217_107	CBAJDB_1235	5_10_2_8.27	0	0	0	0	0.901577	0	0	3.55416	4.24187	0
CBAJDB_1235_k141_855217_108	CBAJDB_1235	5_10_2_8.27	0	0	0	0	0	0	0	5.31665	4.91255	0
CBAJDB_1235_k141_855217_109	CBAJDB_1235	5_10_2_8.27	0	0	0	0	0.856043	0	0	1.40611	0	0
CBAJDB_1235_k141_855217_110	CBAJDB_1235	5_10_2_8.27	0	0	0	0	2.1965	0	0	3.78829	5.1672	0
CBAJDB_1235_k141_855217_111	CBAJDB_1235	5_10_2_8.27	0	0	0	0	0	0	0	0.721802	5.90719	0
CBAJDB_1235_k141_855217_112	CBAJDB_1235	5_10_2_8.27	0	0	0	0	0	0	0	7.70704	0	0
CBAJDB_1235_k141_855217_113	CBAJDB_1235	5_10_2_8.27	0	0	0	0	4.76709	0	0	9.65732	0	0
CBAJDB_1235_k141_855217_114	CBAJDB_1235	5_10_2_8.27	0	0	0	0	5.08489	0	0	3.75853	11.9621	0
CBAJDB_1235_k141_855217_115	CBAJDB_1235	5_10_2_8.27	0	0	0	0	0	0	0	0.874076	2.78187	0
CBAJDB_1235_k141_855217_116	CBAJDB_1235	5_10_2_8.27	0	0	0	0	0	0	0	3.45952	3.53907	0
CBAJDB_1235_k141_855217_117	CBAJDB_1235	5_10_2_8.27	0	0	0	0	0	0	0	2.71449	0	0
CBAJDB_1235_k141_855217_118	CBAJDB_1235	5_10_2_8.27	0	0	0	0	0	0	0	4.93952	0	0
CBAJDB_1235_k141_855217_119	CBAJDB_1235	5_10_2_8.27	0	0	0	0	0.914549	0	0	3.90574	0	0
CBAJDB_1235_k141_855217_121	CBAJDB_1235	5_10_2_8.27	0	0	0	0	0	0	0	0.0881042	0	0
CBAJDB_1235_k141_855217_122	CBAJDB_1235	5_10_2_8.27	0	0	0	0	0	0	0	0.283609	0	0
CBAJDB_1235_k141_855217_123	CBAJDB_1235	5_10_2_8.27	0	0	0	0	0	0	0	0.576019	0	0
CBAJDB_1235_k141_855217_124	CBAJDB_1235	5_10_2_8.27	0	0	0	0	0	0	0	2.08807	0	0
CBAJDB_1235_k141_855217_125	CBAJDB_1235	5_10_2_8.27	0	0	0	0	0	0	0	4.45996	0	0
CBAJDB_1235_k141_855217_126	CBAJDB_1235	5_10_2_8.27	0	0	0	0	0	0	0	1.69075	0	0
CBAJDB_1235_k141_855217_127	CBAJDB_1235	5_10_2_8.27	0	0	0	0	0	0	0	0.778767	0	0
CBAJDB_1235_k141_855217_128	CBAJDB_1235	5_10_2_8.27	0	0	0	0	0	0	0	0.401001	0	2.27278
CBAJDB_1235_k141_855217_129	CBAJDB_1235	5_10_2_8.27	0	0	0	0	0	0	0	3.51358	0	0
CBAJDB_1235_k141_855217_130	CBAJDB_1235	5_10_2_8.27	0	0	0	0	0	0	0	1.54945	0	0
CBAJDB_1235_k141_855217_132	CBAJDB_1235	5_10_2_8.27	0	0	0	0	0	0	0	0.572074	0	0
CBAJDB_1235_k141_855217_133	CBAJDB_1235	5_10_2_8.27	0	0	0	0	0.451589	0	0	6.75007	2.1247	0
CBAJDB_1235_k141_855217_134	CBAJDB_1235	5_10_2_8.27	0	0	0	0	0.550313	0	0	4.42924	0	0
CBAJDB_1235_k141_855217_135	CBAJDB_1235	5_10_2_8.27	0	0	0	0	1.19364	0	0	0.784252	11.232	0
CBAJDB_1235_k141_855217_136	CBAJDB_1235	5_10_2_8.27	0	0	0	0	1.08652	0	0	4.46169	10.224	0
CBAJDB_1235_k141_855217_137	CBAJDB_1235	5_10_2_8.27	0	0	0	0	1.23871	0	0	4.83232	4.37103	0
CBAJDB_1235_k141_855217_138	CBAJDB_1235	5_10_2_8.27	0	0	0	0	1.88679	0	0	10.4597	4.43861	0
CBAJDB_1235_k141_855217_139	CBAJDB_1235	5_10_2_8.27	0	0	0	0	4.67935	0	0	18.4468	14.6774	0
CBAJDB_1235_k141_855217_140	CBAJDB_1235	5_10_2_8.27	0	0	0	0	0	0	7.82807	24.9608	6.87475	0
CBAJDB_1235_k141_855217_141	CBAJDB_1235	5_10_2_8.27	0	0	0	0	4.49991	0	0	32.6453	7.05726	0
CBAJDB_1235_k141_855217_142	CBAJDB_1235	5_10_2_8.27	0	0	0	0	0	0	0	0.879187	0	0
CBAJDB_1235_k141_855217_143	CBAJDB_1235	5_10_2_8.27	0	0	0	0	0.602476	0	0	2.57298	2.83461	0
CBAJDB_1235_k141_855217_144	CBAJDB_1235	5_10_2_8.27	0	0	0	0	0	0	0	0.256205	0	5.08238
CBAJDB_1235_k141_345165_2	CBAJDB_1235	5_10_2_8.27	0	0	0	0	0	0	0	0.0610547	0	0
CBAJDB_1235_k141_345165_5	CBAJDB_1235	5_10_2_8.27	0	0	0	0	0.5421	0	0	0.0890435	0	0
CBAJDB_1235_k141_345165_11	CBAJDB_1235	5_10_2_8.27	0	0	0	0	3.27635	0	0	24.4326	18.498	1.06756
CBAJDB_1235_k141_345165_13	CBAJDB_1235	5_10_2_8.27	0	0	0	0	0	0	0	0.466608	0	0
CBAJDB_1235_k141_345165_14	CBAJDB_1235	5_10_2_8.27	0	0	0	0	0	0	0	2.44783	2.1247	0.735726
CBAJDB_1235_k141_345165_15	CBAJDB_1235	5_10_2_8.27	0	0	0	0	0	0	0	3.94596	0	0
CBAJDB_1235_k141_345165_16	CBAJDB_1235	5_10_2_8.27	0	0	0	0	0	0	0	1.21243	0	0
CBAJDB_1235_k141_345165_17	CBAJDB_1235	5_10_2_8.27	0	0	0	0	0	0	0	0.149682	0	0
CBAJDB_1235_k141_345165_18	CBAJDB_1235	5_10_2_8.27	0	0	0	0	2.76955	0	0	2.27459	0	0
CBAJDB_1235_k141_345165_20	CBAJDB_1235	5_10_2_8.27	0	0	0	0	0.927901	0	0	0.304828	0	0
CBAJDB_1235_k141_345165_21	CBAJDB_1235	5_10_2_8.27	0	0	0	0	0	0	0	0.108471	0	0
CBAJDB_1235_k141_345165_22	CBAJDB_1235	5_10_2_8.27	0	0	0	0	0	0	0	0.298296	0	0
CBAJDB_1235_k141_345165_23	CBAJDB_1235	5_10_2_8.27	0	0	0	0	0	0	0	1.07081	0	0
CBAJDB_1235_k141_345165_24	CBAJDB_1235	5_10_2_8.27	0	0	0	0	0	0	0	2.61009	0	0
CBAJDB_1235_k141_345165_26	CBAJDB_1235	5_10_2_8.27	0	0	0	0	0	0	0	0.606336	0	0
CBAJDB_1235_k141_345165_28	CBAJDB_1235	5_10_2_8.27	0	0	0	0	0	0	0	0.730825	0	4.14214
CBAJDB_1235_k141_345165_29	CBAJDB_1235	5_10_2_8.27	0	0	0	0	0	0	0	0.149682	0	0
CBAJDB_1235_k141_345165_30	CBAJDB_1235	5_10_2_8.27	0	0	0	0	2.42138	0	0	13.3239	17.0887	1.97245
CBAJDB_1235_k141_345165_32	CBAJDB_1235	5_10_2_8.27	0	0	0	0	0	0	0	0	0	5.09802
CBAJDB_1235_k141_345165_35	CBAJDB_1235	5_10_2_8.27	0	0	0	0	0	0	0	0.112869	0	0
CBAJDB_1235_k141_345165_38	CBAJDB_1235	5_10_2_8.27	0	0	0	0	0	0	0	0	0	2.46556
CBAJDB_1235_k141_345165_43	CBAJDB_1235	5_10_2_8.27	0	0	0	0	0	0	0	0.301164	5.75099	0
CBAJDB_1235_k141_345165_44	CBAJDB_1235	5_10_2_8.27	0	0	0	0	0	0	0	2.83128	0	0
CBAJDB_1235_k141_345165_45	CBAJDB_1235	5_10_2_8.27	0	0	0	0	0.524216	0	0	1.11938	0	0
CBAJDB_1235_k141_345165_46	CBAJDB_1235	5_10_2_8.27	0	0	0	0	0.539798	0	0	0.531992	0	0
CBAJDB_1235_k141_345165_47	CBAJDB_1235	5_10_2_8.27	0	0	0	0	0	0	0	3.88478	27.8187	0
CBAJDB_1235_k141_345165_48	CBAJDB_1235	5_10_2_8.27	0	0	0	0	1.50887	0	0	1.7349	0	0
CBAJDB_1235_k141_345165_49	CBAJDB_1235	5_10_2_8.27	0	0	0	0	1.67266	0	0	0.824238	0	0
CBAJDB_1235_k141_345165_50	CBAJDB_1235	5_10_2_8.27	0	0	0	0	0	0	0	1.24661	0	0
CBAJDB_1235_k141_345165_51	CBAJDB_1235	5_10_2_8.27	0	0	0	0	0	0	0	5.47218	0	0
CBAJDB_1235_k141_345165_53	CBAJDB_1235	5_10_2_8.27	0	0	0	0	0.870701	0	0	1.78773	6.14489	0.70927
CBAJDB_1235_k141_345165_54	CBAJDB_1235	5_10_2_8.27	0	0	0	0	0.645291	0	0	1.90788	0	0
CBAJDB_1235_k141_345165_55	CBAJDB_1235	5_10_2_8.27	0	0	0	0	0	0	0	3.25943	0	0
CBAJDB_1235_k141_796269_1	CBAJDB_1235	5_10_2_8.27	0	0	0	0	0	0	0	0.491311	0	0
CBAJDB_1235_k141_796269_2	CBAJDB_1235	5_10_2_8.27	0	0	0	0	0	0	0	0.147047	0	0
CBAJDB_1235_k141_796269_3	CBAJDB_1235	5_10_2_8.27	0	0	0	0	0	0	0	0.922904	0	0
CBAJDB_1235_k141_796269_4	CBAJDB_1235	5_10_2_8.27	0	0	0	0	1.75341	0	0	0.864029	0	0
CBAJDB_1235_k141_796269_5	CBAJDB_1235	5_10_2_8.27	0	0	0	0	0	0	0	0.551913	0	0
CBAJDB_1235_k141_796269_6	CBAJDB_1235	5_10_2_8.27	0	0	0	0	0	2.17086	0	0.380225	0	0
CBAJDB_1235_k141_796269_8	CBAJDB_1235	5_10_2_8.27	0	0	0	0	0	0	0	1.87474	0	0
CBAJDB_1235_k141_796269_9	CBAJDB_1235	5_10_2_8.27	0	0	0	0	1.51336	0	0	0.24858	0	0
CBAJDB_1235_k141_796269_10	CBAJDB_1235	5_10_2_8.27	0	0	0	0	0.482438	0	0	12.5997	5.6746	0
CBAJDB_1235_k141_796269_11	CBAJDB_1235	5_10_2_8.27	0	0	0	0	3.95357	0	3.25858	14.8862	7.15434	4.45924
CBAJDB_1235_k141_796269_12	CBAJDB_1235	5_10_2_8.27	0	0	0	0	0	0	0	1.62088	0	0
CBAJDB_1235_k141_796269_14	CBAJDB_1235	5_10_2_8.27	0	0	0	0	0.448403	0	0	1.32576	4.21942	0
CBAJDB_1235_k141_796269_15	CBAJDB_1235	5_10_2_8.27	0	0	0	0	0	0	0	0.87734	0	0
CBAJDB_1235_k141_796269_16	CBAJDB_1235	5_10_2_8.27	0	0	0	0	0	0	0	0.71591	3.41773	0
CBAJDB_1235_k141_796269_17	CBAJDB_1235	5_10_2_8.27	0	0	0	0	0	0	0	0.378502	0	0
CBAJDB_1235_k141_796269_18	CBAJDB_1235	5_10_2_8.27	0	0	0	0	0	0	0	0.0975734	0	0
CBAJDB_1235_k141_796269_20	CBAJDB_1235	5_10_2_8.27	0	0	0	0	0	0	0	0.302619	0	0
CBAJDB_1235_k141_796269_22	CBAJDB_1235	5_10_2_8.27	0	0	0	0	0	0	0	1.30504	0	0
CBAJDB_1235_k141_796269_25	CBAJDB_1235	5_10_2_8.27	0	0	0	0	0	0	0	0.286037	0	0
CBAJDB_1235_k141_796269_26	CBAJDB_1235	5_10_2_8.27	0	0	0	0	0	0	0	1.77256	2.03091	0
CBAJDB_1235_k141_796269_27	CBAJDB_1235	5_10_2_8.27	0	0	0	0	0	0	0	0	8.36508	0
CBAJDB_1235_k141_796269_28	CBAJDB_1235	5_10_2_8.27	0	0	0	0	0	0	0	0.116979	0	0
CBAJDB_1235_k141_796269_29	CBAJDB_1235	5_10_2_8.27	0	0	0	0	0	0	0	0.461088	0	0
CBAJDB_1235_k141_796269_30	CBAJDB_1235	5_10_2_8.27	0	0	0	0	0	0	0	3.54473	3.17296	0
CBAJDB_1235_k141_796269_31	CBAJDB_1235	5_10_2_8.27	0	0	0	0	0.404848	0	0	5.12043	3.80957	1.31915
CBAJDB_1235_k141_796269_32	CBAJDB_1235	5_10_2_8.27	0	0	0	0	0	0	0	0.684613	0	0
CBAJDB_1235_k141_796269_34	CBAJDB_1235	5_10_2_8.27	0	0	0	0	0	0	0	1.15438	0	0
CBAJDB_1235_k141_796269_35	CBAJDB_1235	5_10_2_8.27	0	0	0	0	0	0	0	0.164415	0	0
CBAJDB_1235_k141_796269_36	CBAJDB_1235	5_10_2_8.27	0	0	0	0	0	0	0	1.61508	0	0
CBAJDB_1235_k141_796269_37	CBAJDB_1235	5_10_2_8.27	0	0	0	0	0	0	0	0.829697	0	0
CBAJDB_1235_k141_796269_40	CBAJDB_1235	5_10_2_8.27	0	0	0	0	0	0	0	2.63064	0	0
CBAJDB_1235_k141_796269_41	CBAJDB_1235	5_10_2_8.27	0	0	0	0	0	0	0	4.4392	4.70947	0
CBAJDB_1235_k141_796269_42	CBAJDB_1235	5_10_2_8.27	0	0	0	0	0	0	0	1.69303	0	0
CBAJDB_1235_k141_796269_45	CBAJDB_1235	5_10_2_8.27	0	0	0	0	0	0	0	7.59298	2.71865	0.941395
CBAJDB_1235_k141_796269_46	CBAJDB_1235	5_10_2_8.27	0	0	0	0	0	0	0	5.72535	19.2936	0
CBAJDB_1235_k141_796269_47	CBAJDB_1235	5_10_2_8.27	0	0	0	0	4.79707	0	0	15.956	39.4974	0
CBAJDB_1235_k141_796269_50	CBAJDB_1235	5_10_2_8.27	0	0	0	0	0.303757	0	0	2.5945	2.85832	0
CBAJDB_1235_k141_796269_51	CBAJDB_1235	5_10_2_8.27	0	0	0	0	1.20305	0	0	11.9224	7.54704	0
CBAJDB_1235_k141_796269_52	CBAJDB_1235	5_10_2_8.27	0	0	0	0	0.672605	0	0	10.1642	3.16457	0
CBAJDB_1235_k141_796269_54	CBAJDB_1235	5_10_2_8.27	0	0	0	0	0	0	0	9.09471	5.31647	0
CBAJDB_1235_k141_796269_55	CBAJDB_1235	5_10_2_8.27	0	0	0	0	0	0	0	0.763928	3.64697	0
CBAJDB_1235_k141_796269_56	CBAJDB_1235	5_10_2_8.27	0	0	0	0	0	0	0	0.458917	6.57256	0
CBAJDB_1235_k141_796269_57	CBAJDB_1235	5_10_2_8.27	0	0	0	0	0	0	0	1.52206	0	0
CBAJDB_1235_k141_796269_58	CBAJDB_1235	5_10_2_8.27	0	0	0	0	0	0	0	4.92836	2.47662	0.857585
CBAJDB_1235_k141_796269_59	CBAJDB_1235	5_10_2_8.27	0	0	0	0	0	0	0	1.02482	7.33869	0
CBAJDB_1235_k141_796269_60	CBAJDB_1235	5_10_2_8.27	0	0	0	0	0	0	0	6.88375	0	0
CBAJDB_1235_k141_796269_61	CBAJDB_1235	5_10_2_8.27	0	0	0	0	0	0	0	3.75383	26.881	0
CBAJDB_1235_k141_796269_62	CBAJDB_1235	5_10_2_8.27	0	0	0	0	0	0	0	0.949123	0	0
CBAJDB_1235_k141_796269_63	CBAJDB_1235	5_10_2_8.27	0	0	0	0	0	0	0	2.04046	7.79287	0
CBAJDB_1235_k141_796269_64	CBAJDB_1235	5_10_2_8.27	0	0	0	0	0.617099	0	0	3.75042	0	0
CBAJDB_1235_k141_796269_65	CBAJDB_1235	5_10_2_8.27	0	0	0	0	0	0	0	4.09649	0	0
CBAJDB_1235_k141_796269_66	CBAJDB_1235	5_10_2_8.27	0	0	0	0	0	0	0	0.215265	0	0
CBAJDB_1235_k141_796269_67	CBAJDB_1235	5_10_2_8.27	0	0	0	0	0	0	0	0.415123	0	0
CBAJDB_1235_k141_796269_68	CBAJDB_1235	5_10_2_8.27	0	0	0	0	0	0	0	1.16652	3.34136	0
CBAJDB_1235_k141_796269_69	CBAJDB_1235	5_10_2_8.27	0	0	0	0	0.421633	0	0	1.17735	0	0
CBAJDB_1235_k141_796269_73	CBAJDB_1235	5_10_2_8.27	0	0	0	0	0	0	0	1.02134	0	0
CBAJDB_1235_k141_796269_74	CBAJDB_1235	5_10_2_8.27	0	0	0	0	0	0	0	2.64104	9.45618	0
CBAJDB_1235_k141_796269_75	CBAJDB_1235	5_10_2_8.27	0	0	0	0	0	0	0	0.395843	0	0
CBAJDB_1235_k141_796269_76	CBAJDB_1235	5_10_2_8.27	0	0	0	0	0	0	0	0.981338	6.24651	0
CBAJDB_1235_k141_796269_77	CBAJDB_1235	5_10_2_8.27	0	0	0	0	0	0	0	1.38436	0	0
CBAJDB_1235_k141_796269_78	CBAJDB_1235	5_10_2_8.27	0	0	0	0	0	0	0	0.0653543	0	0
CBAJDB_1235_k141_796269_79	CBAJDB_1235	5_10_2_8.27	0	0	0	0	0.702334	0	0	1.49972	0	0
CBAJDB_1235_k141_796269_80	CBAJDB_1235	5_10_2_8.27	0	0	0	0	0	0	0	5.61169	0	0
CBAJDB_1235_k141_796269_81	CBAJDB_1235	5_10_2_8.27	0	0	0	0	0	0	0	4.30816	5.97108	0
CBAJDB_1235_k141_796269_82	CBAJDB_1235	5_10_2_8.27	0	0	0	0	0	0	0	7.12116	3.45724	0
CBAJDB_1235_k141_796269_84	CBAJDB_1235	5_10_2_8.27	0	0	0	0	0	0	0	1.32576	0	0
CBAJDB_1235_k141_796269_85	CBAJDB_1235	5_10_2_8.27	0	0	0	0	0	0	0	1.16932	0	0
CBAJDB_1235_k141_796269_86	CBAJDB_1235	5_10_2_8.27	0	0	0	0	0	0	0	0.930987	0	0
CBAJDB_1235_k141_796269_87	CBAJDB_1235	5_10_2_8.27	0	0	0	0	0	0	0	1.22228	0	0
CBAJDB_1235_k141_796269_88	CBAJDB_1235	5_10_2_8.27	0	0	0	0	0	0	0	1.25856	3.27728	0
CBAJDB_1235_k141_796269_89	CBAJDB_1235	5_10_2_8.27	0	0	0	0	0	0	0	0.226964	0	0
CBAJDB_1235_k141_796269_90	CBAJDB_1235	5_10_2_8.27	0	0	0	0	0	0	0	1.59676	0	0
CBAJDB_1235_k141_796269_91	CBAJDB_1235	5_10_2_8.27	0	0	0	0	0.645291	0	0	0.423974	3.03606	0
CBAJDB_1235_k141_796269_92	CBAJDB_1235	5_10_2_8.27	0	0	0	0	0	0	0	0.240008	0	0
CBAJDB_1235_k141_796269_93	CBAJDB_1235	5_10_2_8.27	0	0	0	0	0	0	0	1.05828	0	0
CBAJDB_1235_k141_796269_94	CBAJDB_1235	5_10_2_8.27	0	0	0	0	0	0	0	0.594892	0	0
CBAJDB_1235_k141_796269_95	CBAJDB_1235	5_10_2_8.27	0	0	0	0	0.822799	0	0	2.1624	3.87122	0
CBAJDB_1235_k141_796269_96	CBAJDB_1235	5_10_2_8.27	0	0	0	0	0	0	0	0.898095	0	0
CBAJDB_1235_k141_796269_97	CBAJDB_1235	5_10_2_8.27	0	0	0	0	0	2.69415	0	3.14587	0	0
CBAJDB_1235_k141_796269_98	CBAJDB_1235	5_10_2_8.27	0	0	0	0	0	0	0	2.89117	1.84032	0
CBAJDB_1235_k141_796269_99	CBAJDB_1235	5_10_2_8.27	0	0	0	0	0	0	0	1.96524	8.44381	0
CBAJDB_1235_k141_796269_100	CBAJDB_1235	5_10_2_8.27	0	0	0	0	0	0	0	1.63033	7.18442	0
CBAJDB_1235_k141_796269_101	CBAJDB_1235	5_10_2_8.27	0	0	0	0	0	0	0	2.17199	2.82791	0
CBAJDB_1235_k141_796269_102	CBAJDB_1235	5_10_2_8.27	0	0	0	0	0.86773	0	0	4.7035	0	0
CBAJDB_1235_k141_796269_103	CBAJDB_1235	5_10_2_8.27	0	0	0	0	0	0	0	4.78516	6.23024	0
CBAJDB_1235_k141_796269_104	CBAJDB_1235	5_10_2_8.27	0	0	0	0	0.405494	0	0	2.93062	1.90782	0
CBAJDB_1235_k141_796269_105	CBAJDB_1235	5_10_2_8.27	0	0	0	0	0	0	0	0	0	3.45178
CBAJDB_1235_k141_796269_107	CBAJDB_1235	5_10_2_8.27	0	0	0	0	0	0	0	0.111662	0	0
CBAJDB_1235_k141_796269_119	CBAJDB_1235	5_10_2_8.27	0	0	0	0	0	0	0	0	0	4.31473
CBAJDB_1235_k141_796269_144	CBAJDB_1235	5_10_2_8.27	0	0	0	0	0	0	0	0	0	1.24389
CBAJDB_1235_k141_796269_148	CBAJDB_1235	5_10_2_8.27	0	0	0	0	0	0	0	0	0	1.04599
CBAJDB_1235_k141_796269_154	CBAJDB_1235	5_10_2_8.27	0	0	0	0	0	0	0	0	0	3.59145
CBAJDB_1235_k141_796269_157	CBAJDB_1235	5_10_2_8.27	0	0	0	0	0	0	0	0.14351	0	0
CBAJDB_1235_k141_796269_170	CBAJDB_1235	5_10_2_8.27	0	0	0	0	0	0	0	0	0	0.690356
CBAJDB_1235_k141_796269_188	CBAJDB_1235	5_10_2_8.27	0	0	0	0	0	0	0	0	0	10.1028
CBAJDB_1235_k141_796269_205	CBAJDB_1235	5_10_2_8.27	0	0	0	0	0	0	0	0.121753	0	0
CBAJDB_1235_k141_796269_211	CBAJDB_1235	5_10_2_8.27	0	0	0	0	0	0	0	3.02221	1.96744	0
CBAJDB_1235_k141_796269_213	CBAJDB_1235	5_10_2_8.27	0	0	0	0	0	0	0	1.17225	4.19721	0
CBAJDB_1235_k141_796269_214	CBAJDB_1235	5_10_2_8.27	0	0	0	0	1.12498	0	0	13.1197	7.93942	0
CBAJDB_1235_k141_796269_215	CBAJDB_1235	5_10_2_8.27	0	0	0	0	0	0	0	1.2796	0	0
CBAJDB_1235_k141_796269_216	CBAJDB_1235	5_10_2_8.27	0	0	0	0	0	0	0	8.04102	26.0045	0
CBAJDB_1235_k141_796269_219	CBAJDB_1235	5_10_2_8.27	0	0	0	0	0	0	0	1.72698	4.49702	1.55719
CBAJDB_1235_k141_796269_220	CBAJDB_1235	5_10_2_8.27	0	0	0	0	0	0	0	0.204462	0	0
CBAJDB_1235_k141_796269_223	CBAJDB_1235	5_10_2_8.27	0	0	0	0	0	0	0	0	3.39831	0
CBAJDB_1235_k141_796269_224	CBAJDB_1235	5_10_2_8.27	0	0	0	0	0	0	0	0.317175	0	0
CBAJDB_1235_k141_796269_225	CBAJDB_1235	5_10_2_8.27	0	0	0	0	3.27003	0	0	5.23696	0	0
CBAJDB_1235_k141_796269_226	CBAJDB_1235	5_10_2_8.27	0	0	0	0	0	0	0	2.96248	5.47463	0.947858
CBAJDB_1235_k141_796269_227	CBAJDB_1235	5_10_2_8.27	0	0	0	0	0	0	0	0.621449	0	3.69834
CBAJDB_1235_k141_796269_228	CBAJDB_1235	5_10_2_8.27	0	0	0	0	0.747779	0	0	1.10545	3.51825	0
CBAJDB_1235_k141_796269_229	CBAJDB_1235	5_10_2_8.27	0	0	0	0	0.797005	0	0	1.83279	0	0
CBAJDB_1235_k141_796269_230	CBAJDB_1235	5_10_2_8.27	0	0	0	0	0	0	0	2.83381	4.27216	0
CBAJDB_1235_k141_796269_231	CBAJDB_1235	5_10_2_8.27	0	0	0	0	0	0	0	0.988436	0	0
CBAJDB_1235_k141_796269_232	CBAJDB_1235	5_10_2_8.27	0	0	0	0	0	0	2.8259	3.11911	2.48176	0
CBAJDB_1235_k141_796269_233	CBAJDB_1235	5_10_2_8.27	0	0	0	0	0.496572	0	0	1.14191	2.33634	0
CBAJDB_1235_k141_796269_236	CBAJDB_1235	5_10_2_8.27	0	0	0	0	1.62977	0	0	20.613	7.66799	0
CBAJDB_1235_k141_796269_237	CBAJDB_1235	5_10_2_8.27	0	0	0	0	0	0	0	2.20522	0	0
CBAJDB_1235_k141_796269_238	CBAJDB_1235	5_10_2_8.27	0	0	0	0	0.656963	0	0	0.431642	0	0
CBAJDB_1235_k141_796269_239	CBAJDB_1235	5_10_2_8.27	0	0	0	0	0	0	0	0.763082	1.98705	0
CBAJDB_1235_k141_796269_241	CBAJDB_1235	5_10_2_8.27	0	0	0	0	0	0	0	2.65897	4.48017	0
CBAJDB_1235_k141_666710_3	CBAJDB_1235	5_10_2_8.27	0	0	0	0	0	0	0	0.132156	0	5.24321
CBAJDB_1235_k141_666710_7	CBAJDB_1235	5_10_2_8.27	0	0	0	0	0	0	0	0.720024	0	0
CBAJDB_1235_k141_666710_8	CBAJDB_1235	5_10_2_8.27	0	0	0	0	1.01293	0	2.71332	0.33276	0	0
CBAJDB_1235_k141_666710_9	CBAJDB_1235	5_10_2_8.27	0	0	0	0	0	0	2.75726	0.760835	0	0
CBAJDB_1235_k141_666710_10	CBAJDB_1235	5_10_2_8.27	0	0	0	0	0	0	0	0.14351	0	0
CBAJDB_1235_k141_666710_11	CBAJDB_1235	5_10_2_8.27	0	0	0	0	0.497057	0	0	4.65376	2.33862	2.42941
CBAJDB_1235_k141_666710_12	CBAJDB_1235	5_10_2_8.27	0	0	0	0	0	0	0	0.375102	0	0
CBAJDB_1235_k141_666710_13	CBAJDB_1235	5_10_2_8.27	0	0	0	0	0	0	0	1.40706	0	0
CBAJDB_1235_k141_666710_14	CBAJDB_1235	5_10_2_8.27	0	0	0	0	1.3596	0	0	11.1662	0	0
CBAJDB_1235_k141_666710_15	CBAJDB_1235	5_10_2_8.27	0	0	0	0	0.777507	0	0	2.29879	0	0
CBAJDB_1235_k141_666710_16	CBAJDB_1235	5_10_2_8.27	0	0	0	0	1.89735	0	0	1.24661	0	0
CBAJDB_1235_k141_666710_17	CBAJDB_1235	5_10_2_8.27	0	0	0	0	0	0	0	0.160621	0	0
CBAJDB_1235_k141_666710_20	CBAJDB_1235	5_10_2_8.27	0	0	0	0	0	0	0	0.375383	0	0
CBAJDB_1235_k141_666710_21	CBAJDB_1235	5_10_2_8.27	0	0	0	0	0.503455	0	0	3.80401	2.36873	0
CBAJDB_1235_k141_666710_22	CBAJDB_1235	5_10_2_8.27	0	0	0	0	0	0	0	3.44986	0	0
CBAJDB_1235_k141_666710_23	CBAJDB_1235	5_10_2_8.27	0	0	0	0	1.72956	0	0	0.284091	0	0
CBAJDB_1235_k141_666710_25	CBAJDB_1235	5_10_2_8.27	0	0	0	0	0	0	0	1.62088	0	0
CBAJDB_1235_k141_666710_26	CBAJDB_1235	5_10_2_8.27	0	0	0	0	0.637205	0	0	1.36065	0	0
CBAJDB_1235_k141_666710_27	CBAJDB_1235	5_10_2_8.27	0	0	0	0	0	0	0	6.88375	0	0
CBAJDB_1235_k141_666710_28	CBAJDB_1235	5_10_2_8.27	0	0	0	0	0	0	0	0.703054	0	0
CBAJDB_1235_k141_666710_29	CBAJDB_1235	5_10_2_8.27	0	0	0	0	0	0	0	0.614138	0	0
CBAJDB_1235_k141_666710_30	CBAJDB_1235	5_10_2_8.27	0	0	0	0	0	0	0	0.311652	0	0
CBAJDB_1235_k141_666710_33	CBAJDB_1235	5_10_2_8.27	0	0	0	0	0	0	0	0.302619	0	0
CBAJDB_1235_k141_214748_2	CBAJDB_1235	5_10_2_8.27	0	0	0	0	0	0	0	0.70782	0	0
CBAJDB_1235_k141_214748_3	CBAJDB_1235	5_10_2_8.27	0	0	0	0	0	0	0	0.941987	0	0
CBAJDB_1235_k141_214748_4	CBAJDB_1235	5_10_2_8.27	0	0	0	0	0	0	0	2.89435	0	0
CBAJDB_1235_k141_214748_5	CBAJDB_1235	5_10_2_8.27	0	0	0	0	0	0	0	9.88637	9.76495	0
CBAJDB_1235_k141_214748_7	CBAJDB_1235	5_10_2_8.27	0	0	0	0	1.55027	0	0	15.5332	14.5879	0
CBAJDB_1235_k141_214748_8	CBAJDB_1235	5_10_2_8.27	0	0	0	0	0	0	0	3.75102	0	0
CBAJDB_1235_k141_214748_9	CBAJDB_1235	5_10_2_8.27	0	0	0	0	0	0	0	0	5.83515	0
CBAJDB_1235_k141_214748_10	CBAJDB_1235	5_10_2_8.27	0	0	0	0	0	0	0	4.38934	3.59221	0
CBAJDB_1235_k141_214748_11	CBAJDB_1235	5_10_2_8.27	0	0	0	0	0.882794	0	0	4.49515	4.15349	0
CBAJDB_1235_k141_214748_12	CBAJDB_1235	5_10_2_8.27	0	0	0	0	0	0	0	0.902253	0	0
CBAJDB_1235_k141_214748_13	CBAJDB_1235	5_10_2_8.27	0	0	0	0	0.321016	0	0	3.53285	1.51036	0
CBAJDB_1235_k141_214748_14	CBAJDB_1235	5_10_2_8.27	0	0	0	0	1.84235	0	0	7.86809	8.66816	0
CBAJDB_1235_k141_214748_15	CBAJDB_1235	5_10_2_8.27	0	0	0	0	0	0	0	1.04679	0	0
CBAJDB_1235_k141_214748_16	CBAJDB_1235	5_10_2_8.27	0	0	0	0	0	0	0	2.25982	2.58919	0
CBAJDB_1235_k141_214748_17	CBAJDB_1235	5_10_2_8.27	0	0	0	0	0	0	0	2.51687	0	0
CBAJDB_1235_k141_214748_18	CBAJDB_1235	5_10_2_8.27	0	0	0	0	0	0	0	1.12869	0	0
CBAJDB_1235_k141_214748_19	CBAJDB_1235	5_10_2_8.27	0	0	0	0	4.79707	0	0	9.84939	11.285	0
CBAJDB_1235_k141_214748_20	CBAJDB_1235	5_10_2_8.27	0	0	0	0	0	0	0	1.26899	3.30444	1.14424
CBAJDB_1235_k141_214748_21	CBAJDB_1235	5_10_2_8.27	0	0	0	0	5.86719	0	0	9.63725	0	15.9313
CBAJDB_1235_k141_214748_22	CBAJDB_1235	5_10_2_8.27	0	0	0	0	0	0	0	0.888541	0	0
CBAJDB_1235_k141_214748_23	CBAJDB_1235	5_10_2_8.27	0	0	0	0	0	0	0	7.57212	0	0
CBAJDB_1235_k141_214748_24	CBAJDB_1235	5_10_2_8.27	0	0	0	0	0	0	21.9691	24.9221	115.762	0
CBAJDB_1235_k141_214748_25	CBAJDB_1235	5_10_2_8.27	0	0	0	0	2.11871	0	0	5.56819	0	0
CBAJDB_1235_k141_214748_26	CBAJDB_1235	5_10_2_8.27	0	0	0	0	2.2741	0	0	5.90188	0	0.740991
CBAJDB_1235_k141_214748_27	CBAJDB_1235	5_10_2_8.27	0	0	0	0	0	0	0	3.58687	0	0
CBAJDB_1235_k141_214748_28	CBAJDB_1235	5_10_2_8.27	0	0	0	0	0.744494	0	1.99427	2.20119	3.5028	0
CBAJDB_1235_k141_214748_29	CBAJDB_1235	5_10_2_8.27	0	0	0	0	2.63922	0	0	10.6932	12.4174	0
CBAJDB_1235_k141_214748_30	CBAJDB_1235	5_10_2_8.27	0	0	0	0	0	0	0	7.81451	2.40685	0
CBAJDB_1235_k141_214748_31	CBAJDB_1235	5_10_2_8.27	0	0	0	0	0	0	0	4.05359	0	0
CBAJDB_1235_k141_214748_32	CBAJDB_1235	5_10_2_8.27	0	0	0	0	0	0	0	0.701337	0	0
CBAJDB_1235_k141_214748_33	CBAJDB_1235	5_10_2_8.27	0	0	0	0	0	0	0	0.250068	0	0
CBAJDB_1235_k141_214748_34	CBAJDB_1235	5_10_2_8.27	0	0	0	0	0	0	0	3.15531	2.65824	0
CBAJDB_1235_k141_214748_35	CBAJDB_1235	5_10_2_8.27	0	0	0	0	3.21829	0	0	16.3874	30.2837	0
CBAJDB_1235_k141_214748_36	CBAJDB_1235	5_10_2_8.27	0	0	0	0	2.12757	0	5.6991	7.16409	15.0151	0
CBAJDB_1235_k141_214748_38	CBAJDB_1235	5_10_2_8.27	0	0	0	0	0	0	0	6.33621	4.12485	0
CBAJDB_1235_k141_214748_39	CBAJDB_1235	5_10_2_8.27	0	0	0	0	1.45283	0	0	3.34091	0	0
CBAJDB_1235_k141_214748_40	CBAJDB_1235	5_10_2_8.27	0	0	0	0	0	0	0	2.13157	4.98419	0
CBAJDB_1235_k141_214748_41	CBAJDB_1235	5_10_2_8.27	0	0	0	0	0	0	0	4.96722	0	0
CBAJDB_1235_k141_214748_42	CBAJDB_1235	5_10_2_8.27	0	0	0	0	0	0	0	3.95468	9.06217	0
CBAJDB_1235_k141_214748_43	CBAJDB_1235	5_10_2_8.27	0	0	0	0	0	0	0	1.87692	0	0
CBAJDB_1235_k141_214748_44	CBAJDB_1235	5_10_2_8.27	0	0	0	0	0	0	0	5.88508	6.4835	0
CBAJDB_1235_k141_214748_45	CBAJDB_1235	5_10_2_8.27	0	0	0	0	5.77829	0	0	2.53099	9.06217	0
CBAJDB_1235_k141_214748_46	CBAJDB_1235	5_10_2_8.27	0	0	0	0	3.7947	0	0	16.3306	0	0
CBAJDB_1235_k141_214748_47	CBAJDB_1235	5_10_2_8.27	0	0	0	0	5.4481	0	0	12.2301	8.54433	0
CBAJDB_1235_k141_214748_48	CBAJDB_1235	5_10_2_8.27	0	0	0	0	0	0	0	5.10815	5.13393	0
CBAJDB_1235_k141_214748_49	CBAJDB_1235	5_10_2_8.27	0	0	0	0	1.09118	0	0	5.73547	5.13393	0
CBAJDB_1235_k141_214748_50	CBAJDB_1235	5_10_2_8.27	0	0	0	0	1.49556	0	0	12.5284	0	0
CBAJDB_1235_k141_214748_51	CBAJDB_1235	5_10_2_8.27	0	0	0	0	2.06144	0	0	4.85335	3.23299	0
CBAJDB_1235_k141_214748_52	CBAJDB_1235	5_10_2_8.27	0	0	0	0	0	0	0	6.88114	6.79663	0
CBAJDB_1235_k141_214748_53	CBAJDB_1235	5_10_2_8.27	0	0	0	0	0	0	0	1.92957	0	0
CBAJDB_1235_k141_214748_54	CBAJDB_1235	5_10_2_8.27	0	0	0	0	1.43641	0	0	0.943761	0	0
CBAJDB_1235_k141_214748_55	CBAJDB_1235	5_10_2_8.27	0	0	0	0	0	0	0	3.13393	2.08762	0
CBAJDB_1235_k141_214804_1	CBAJDB_1235	5_10_2_8.27	0	0	0	0	12.0116	0	42.9003	149.289	150.703	0
CBAJDB_1235_k141_214804_2	CBAJDB_1235	5_10_2_8.27	0	0	0	0	0	0	0	2.01365	0	0
CBAJDB_1235_k141_214804_3	CBAJDB_1235	5_10_2_8.27	0	0	0	0	0.412066	0	2.20759	4.12876	3.87749	0
CBAJDB_1235_k141_214804_4	CBAJDB_1235	5_10_2_8.27	0	0	0	0	0.537515	0	0	3.88478	5.05795	0
CBAJDB_1235_k141_214804_5	CBAJDB_1235	5_10_2_8.27	0	0	0	0	2.42909	0	0	15.9598	11.4287	0
CBAJDB_1235_k141_214804_6	CBAJDB_1235	5_10_2_8.27	0	0	0	0	0.724344	0	0	8.8044	13.632	2.36019
CBAJDB_1235_k141_214804_8	CBAJDB_1235	5_10_2_8.27	0	0	0	0	0	0	0	0.480016	3.43737	0
CBAJDB_1235_k141_214804_9	CBAJDB_1235	5_10_2_8.27	0	0	0	0	0	0	0	0.226656	0	0
CBAJDB_1235_k141_214804_11	CBAJDB_1235	5_10_2_8.27	0	0	0	0	0	0	0	0.284091	0	0
CBAJDB_1235_k141_214804_12	CBAJDB_1235	5_10_2_8.27	0	0	0	0	0	0	0	0.0919855	0	0
CBAJDB_1235_k141_214804_13	CBAJDB_1235	5_10_2_8.27	0	0	0	0	0	0	0	0.136031	0	0
CBAJDB_1235_k141_214804_15	CBAJDB_1235	5_10_2_8.27	0	0	0	0	18.2418	0	0	32.0233	10.7283	7.42984
CBAJDB_1235_k141_214804_16	CBAJDB_1235	5_10_2_8.27	0	0	0	0	17.8702	0	0	80.0538	26.7522	0
CBAJDB_1235_k141_214804_17	CBAJDB_1235	5_10_2_8.27	0	0	0	0	20.8844	0	4.86459	64.581	106.804	8.87601
CBAJDB_1235_k141_214804_18	CBAJDB_1235	5_10_2_8.27	0	0	0	0	1.09118	0	0	7.34857	15.4018	1.77774
CBAJDB_1235_k141_214804_19	CBAJDB_1235	5_10_2_8.27	0	0	0	0	6.7159	0	5.13994	24.8205	27.0839	0
CBAJDB_1235_k141_214804_20	CBAJDB_1235	5_10_2_8.27	0	0	0	0	1.01698	0	0	17.9574	7.17724	0.828428
CBAJDB_1235_k141_214804_21	CBAJDB_1235	5_10_2_8.27	0	0	0	0	2.23022	0	0	6.22758	0	0
CBAJDB_1235_k141_214804_22	CBAJDB_1235	5_10_2_8.27	0	0	0	0	3.5509	0	3.80471	4.66608	0	0
CBAJDB_1235_k141_214804_23	CBAJDB_1235	5_10_2_8.27	0	0	0	0	2.00193	0	0	1.31532	0	0
CBAJDB_1235_k141_214804_24	CBAJDB_1235	5_10_2_8.27	0	0	0	0	41.2472	0	18.1128	56.0891	28.6326	0
CBAJDB_1235_k141_214804_25	CBAJDB_1235	5_10_2_8.27	0	0	0	0	0.700399	0	0	0.115045	0	0
CBAJDB_1235_k141_214804_26	CBAJDB_1235	5_10_2_8.27	0	0	0	0	0	0	0	1.00351	4.4222	0
CBAJDB_1235_k141_214804_27	CBAJDB_1235	5_10_2_8.27	0	0	0	0	0	0	0	1.44837	0	0
CBAJDB_1235_k141_214804_28	CBAJDB_1235	5_10_2_8.27	0	0	0	0	0	0	0	0.943276	0	0
CBAJDB_1235_k141_214804_30	CBAJDB_1235	5_10_2_8.27	0	0	0	0	0	0	0	0.580019	0	0
CBAJDB_1235_k141_214804_31	CBAJDB_1235	5_10_2_8.27	0	0	0	0	0	0	0	0.545901	0	0
CBAJDB_1235_k141_214804_32	CBAJDB_1235	5_10_2_8.27	0	0	0	0	0	0	0	1.56745	6.41397	0
CBAJDB_1235_k141_214804_33	CBAJDB_1235	5_10_2_8.27	0	0	0	0	0	0	0	0.582717	0	0
CBAJDB_1235_k141_472588_1	CBAJDB_1235	5_10_2_8.27	0	0	0	0	0	0	0	0.326261	0	6.47209
CBAJDB_1235_k141_472588_2	CBAJDB_1235	5_10_2_8.27	0	0	0	0	0	0	0	0.784252	5.61599	9.72333
CBAJDB_1235_k141_472588_3	CBAJDB_1235	5_10_2_8.27	0	0	0	0	0	0	0	0.313996	0	0
CBAJDB_1235_k141_472588_4	CBAJDB_1235	5_10_2_8.27	0	0	0	0	0	0	0	4.75333	0	0
CBAJDB_1235_k141_472588_5	CBAJDB_1235	5_10_2_8.27	0	0	0	0	0	0	0	22.883	0	0
CBAJDB_1235_k141_472588_6	CBAJDB_1235	5_10_2_8.27	0	0	0	0	0	0	0	8.44613	40.3216	0
CBAJDB_1235_k141_472588_7	CBAJDB_1235	5_10_2_8.27	0	0	0	0	0	0	0	6.6552	0	0
CBAJDB_1235_k141_472588_8	CBAJDB_1235	5_10_2_8.27	0	0	0	0	0	0	0	8.58646	16.7692	0
CBAJDB_1235_k141_472588_9	CBAJDB_1235	5_10_2_8.27	0	0	0	0	4.0448	0	0	110.478	43.4984	1.88279
CBAJDB_1235_k141_472588_10	CBAJDB_1235	5_10_2_8.27	0	0	0	0	5.18867	0	0	66.4773	48.8247	8.45334
CBAJDB_1235_k141_472588_11	CBAJDB_1235	5_10_2_8.27	0	0	0	0	0	0	0	75.4198	89.2691	0
CBAJDB_1235_k141_472588_12	CBAJDB_1235	5_10_2_8.27	0	0	0	0	7.47779	0	0	185.47	14.073	0
CBAJDB_1235_k141_472588_13	CBAJDB_1235	5_10_2_8.27	0	0	0	0	8.26812	0	0	169.083	350.109	0
CBAJDB_1235_k141_472588_14	CBAJDB_1235	5_10_2_8.27	0	0	0	0	0	0	0	75.9088	79.3065	2.28847
CBAJDB_1235_k141_472588_15	CBAJDB_1235	5_10_2_8.27	0	0	0	0	3.7947	0	0	68.8752	107.123	0
CBAJDB_1235_k141_472588_16	CBAJDB_1235	5_10_2_8.27	0	0	0	0	0	0	0	106.424	38.5873	0
CBAJDB_1235_k141_472588_17	CBAJDB_1235	5_10_2_8.27	0	0	0	0	0	0	0	82.3692	52.871	0
CBAJDB_1235_k141_472588_18	CBAJDB_1235	5_10_2_8.27	0	0	0	0	7.33398	0	0	70.2716	195.534	0
CBAJDB_1235_k141_472588_19	CBAJDB_1235	5_10_2_8.27	0	0	0	0	4.13406	0	0	116.117	68.0768	3.36759
CBAJDB_1235_k141_472588_20	CBAJDB_1235	5_10_2_8.27	0	0	0	0	0	0	0	60.9225	70.3651	0
CBAJDB_1235_k141_472588_21	CBAJDB_1235	5_10_2_8.27	0	0	0	0	0	0	0	85.9438	52.009	0
CBAJDB_1235_k141_472588_22	CBAJDB_1235	5_10_2_8.27	0	0	0	0	1.7414	0	0	9.15318	0	0
CBAJDB_1235_k141_472588_23	CBAJDB_1235	5_10_2_8.27	0	0	0	0	4.64374	0	6.21957	127.763	81.9319	0
CBAJDB_1235_k141_472588_24	CBAJDB_1235	5_10_2_8.27	0	0	0	0	9.85445	0	0	191.649	231.823	3.21096
CBAJDB_1235_k141_472588_25	CBAJDB_1235	5_10_2_8.27	0	0	0	0	8.11419	0	0	125.728	139.982	0
CBAJDB_1235_k141_472588_26	CBAJDB_1235	5_10_2_8.27	0	0	0	0	1.80957	0	4.84728	52.6105	63.8544	5.89628
CBAJDB_1235_k141_472588_27	CBAJDB_1235	5_10_2_8.27	0	0	0	0	0	0	0	25.0568	59.8103	0
CBAJDB_1235_k141_472588_28	CBAJDB_1235	5_10_2_8.27	0	0	0	0	1.22824	0	0	26.8322	28.8939	8.00413
CBAJDB_1235_k141_472588_29	CBAJDB_1235	5_10_2_8.27	0	0	0	0	2.22048	0	5.94797	74.0399	83.5777	3.61759
CBAJDB_1235_k141_472588_30	CBAJDB_1235	5_10_2_8.27	0	0	0	0	0	0	0	22.8506	56.4248	0
CBAJDB_1235_k141_472588_31	CBAJDB_1235	5_10_2_8.27	0	0	0	0	3.35415	0	0	3.96678	0	0
CBAJDB_1235_k141_472588_32	CBAJDB_1235	5_10_2_8.27	0	0	0	0	3.15179	0	0	4.8319	9.886	1.71163
CBAJDB_1235_k141_472588_33	CBAJDB_1235	5_10_2_8.27	0	0	0	0	7.26414	0	5.55953	6.98864	2.44124	0
CBAJDB_1235_k141_472588_34	CBAJDB_1235	5_10_2_8.27	0	0	0	0	3.13882	0	0	5.15573	0	0
CBAJDB_1235_k141_472588_35	CBAJDB_1235	5_10_2_8.27	0	0	0	0	0.908017	0	4.86459	2.83381	4.27216	0
CBAJDB_1235_k141_472588_36	CBAJDB_1235	5_10_2_8.27	0	0	0	0	1.73546	0	0	2.28049	0	0
CBAJDB_1235_k141_472588_37	CBAJDB_1235	5_10_2_8.27	0	0	0	0	0.749985	0	0	13.4277	7.05726	1.22187
CBAJDB_1235_k141_472588_38	CBAJDB_1235	5_10_2_8.27	0	0	0	0	0	0	0	0.763928	7.29394	0
CBAJDB_1235_k141_472588_39	CBAJDB_1235	5_10_2_8.27	0	0	0	0	0	0	0	1.10994	0	0
CBAJDB_1235_k141_472588_40	CBAJDB_1235	5_10_2_8.27	0	0	0	0	1.80315	0	4.83009	13.6243	0	0
CBAJDB_1235_k141_472588_41	CBAJDB_1235	5_10_2_8.27	0	0	0	0	6.40185	0	0	31.8468	12.9087	0
CBAJDB_1235_k141_472588_42	CBAJDB_1235	5_10_2_8.27	0	0	0	0	0	0	0	2.36882	0	0
CBAJDB_1235_k141_472588_43	CBAJDB_1235	5_10_2_8.27	0	0	0	0	1.02933	0	0	2.36704	0	0
CBAJDB_1235_k141_472588_44	CBAJDB_1235	5_10_2_8.27	0	0	0	0	0.446043	0	0	1.09898	0	0
CBAJDB_1235_k141_472588_46	CBAJDB_1235	5_10_2_8.27	0	0	0	0	0	0	0	0.103626	0	0
CBAJDB_1235_k141_472588_47	CBAJDB_1235	5_10_2_8.27	0	0	0	0	0	0	0	0.264313	0	0
CBAJDB_1235_k141_472588_50	CBAJDB_1235	5_10_2_8.27	0	0	0	0	0	0	0	0.378502	0	0
CBAJDB_1235_k141_472588_52	CBAJDB_1235	5_10_2_8.27	0	0	0	0	0	0	0	0.742425	0	0
CBAJDB_1235_k141_472588_54	CBAJDB_1235	5_10_2_8.27	0	0	0	0	0	0	0	0.73914	0	0
CBAJDB_1235_k141_472588_57	CBAJDB_1235	5_10_2_8.27	0	0	0	0	0	0	0	0.912818	0	0
CBAJDB_1235_k141_472588_58	CBAJDB_1235	5_10_2_8.27	0	0	0	0	0	0	0	0.464016	6.64559	0
CBAJDB_1235_k141_472588_59	CBAJDB_1235	5_10_2_8.27	0	0	0	0	0	0	0	1.08943	0	0
CBAJDB_1235_k141_472588_61	CBAJDB_1235	5_10_2_8.27	0	0	0	0	0	0	0	4.79776	0	0
CBAJDB_1235_k141_472588_62	CBAJDB_1235	5_10_2_8.27	0	0	0	0	0	0	0	2.66562	5.09024	0
CBAJDB_1235_k141_472588_63	CBAJDB_1235	5_10_2_8.27	0	0	0	0	0	0	0	0.865521	0	0
CBAJDB_1235_k141_472588_64	CBAJDB_1235	5_10_2_8.27	0	0	0	0	0	0	0	0.790936	0	0
CBAJDB_1235_k141_472588_65	CBAJDB_1235	5_10_2_8.27	0	0	0	0	0	0	0	1.05949	0	0
CBAJDB_1235_k141_472588_66	CBAJDB_1235	5_10_2_8.27	0	0	0	0	0	0	0	0.0774794	0	0
CBAJDB_1235_k141_472588_67	CBAJDB_1235	5_10_2_8.27	0	0	0	0	0.799512	0	0	0.131325	0	0
CBAJDB_1235_k141_472588_68	CBAJDB_1235	5_10_2_8.27	0	0	0	0	0	0	0	0.261827	0	0
CBAJDB_1235_k141_1051213_1	CBAJDB_1235	5_10_2_8.27	0	0	0	0	1.75341	0	0	4.60815	0	0
CBAJDB_1235_k141_1051213_9	CBAJDB_1235	5_10_2_8.27	0	0	0	0	0	0	0	1.54672	0	0
CBAJDB_1235_k141_1051213_10	CBAJDB_1235	5_10_2_8.27	0	0	0	0	0	0	0	0.284091	0	0
CBAJDB_1235_k141_1051213_12	CBAJDB_1235	5_10_2_8.27	0	0	0	0	0	0	0	12.7204	15.4682	0.595135
CBAJDB_1235_k141_1051213_13	CBAJDB_1235	5_10_2_8.27	0	0	0	0	0	0	0	5.28797	7.76757	1.34485
CBAJDB_1235_k141_1051213_16	CBAJDB_1235	5_10_2_8.27	0	0	0	0	0	0	0	0.195147	0	0
CBAJDB_1235_k141_1051213_19	CBAJDB_1235	5_10_2_8.27	0	0	0	0	0	0	0	0.281538	0	0
CBAJDB_1235_k141_1051213_20	CBAJDB_1235	5_10_2_8.27	0	0	0	0	0	0	0	1.02692	3.26832	0
CBAJDB_1235_k141_1051213_21	CBAJDB_1235	5_10_2_8.27	0	0	0	0	2.38727	0	0	0.980315	0	0
CBAJDB_1235_k141_1051213_22	CBAJDB_1235	5_10_2_8.27	0	0	0	0	2.62108	0	0	2.08089	2.05534	0
CBAJDB_1235_k141_1051213_23	CBAJDB_1235	5_10_2_8.27	0	0	0	0	0	0	0	1.76208	0	0
CBAJDB_1235_k141_1051213_24	CBAJDB_1235	5_10_2_8.27	0	0	0	0	0	0	0	0.55576	0	0
CBAJDB_1235_k141_1051213_25	CBAJDB_1235	5_10_2_8.27	0	0	0	0	0	0	0	0.132156	0	0
CBAJDB_1235_k141_1051213_26	CBAJDB_1235	5_10_2_8.27	0	0	0	0	0	0	0	0.278409	0	0
CBAJDB_1235_k141_1051213_27	CBAJDB_1235	5_10_2_8.27	0	0	0	0	0	0	0	0.703844	0	0
CBAJDB_1235_k141_1051213_28	CBAJDB_1235	5_10_2_8.27	0	0	0	0	0	0	0	8.89114	0	0
CBAJDB_1235_k141_1051213_29	CBAJDB_1235	5_10_2_8.27	0	0	0	0	0.58313	0	12.4962	6.89638	2.74359	0
CBAJDB_1235_k141_1051213_33	CBAJDB_1235	5_10_2_8.27	0	0	0	0	0	0	0	0.20126	0	0
CBAJDB_1235_k141_1051213_35	CBAJDB_1235	5_10_2_8.27	0	0	0	0	0	0	0	0.177708	0	0
CBAJDB_1235_k141_1051213_36	CBAJDB_1235	5_10_2_8.27	0	0	0	0	0	0	0	0.191128	0	0
CBAJDB_1235_k141_1051213_37	CBAJDB_1235	5_10_2_8.27	0	0	0	0	2.6415	0	0	12.7996	1.55351	0
CBAJDB_1235_k141_1051213_38	CBAJDB_1235	5_10_2_8.27	0	0	0	0	0	0	0	2.0248	3.62487	0
CBAJDB_1235_k141_1051213_39	CBAJDB_1235	5_10_2_8.27	0	0	0	0	0	0	0	0.370663	0	0
CBAJDB_1235_k141_1051213_40	CBAJDB_1235	5_10_2_8.27	0	0	0	0	3.6012	4.05268	23.1516	136.641	118.604	12.9075
CBAJDB_1235_k141_1051213_41	CBAJDB_1235	5_10_2_8.27	0	0	0	0	0	0	0	42.6595	0	0
CBAJDB_1235_k141_1051213_42	CBAJDB_1235	5_10_2_8.27	0	0	0	0	0	0	0	0.43053	0	0
CBAJDB_1235_k141_1051213_43	CBAJDB_1235	5_10_2_8.27	0	0	0	0	49.73	0	19.9817	172.049	64.3436	3.03824
CBAJDB_1235_k141_1051213_45	CBAJDB_1235	5_10_2_8.27	0	0	0	0	0	0	0	6.5341	0	0
CBAJDB_1235_k141_1051213_46	CBAJDB_1235	5_10_2_8.27	0	0	0	0	0	0	0	8.98838	0	1.37157
CBAJDB_1235_k141_1051213_47	CBAJDB_1235	5_10_2_8.27	0	0	0	0	6.16012	0	9.00056	55.6512	15.8089	0
CBAJDB_1235_k141_1051213_48	CBAJDB_1235	5_10_2_8.27	0	0	0	0	0	0	0	0.138283	0	0
CBAJDB_1235_k141_1051213_49	CBAJDB_1235	5_10_2_8.27	0	0	0	0	0	0	4.43676	12.6508	3.89644	0
CBAJDB_1235_k141_1051213_50	CBAJDB_1235	5_10_2_8.27	0	0	0	0	1.21069	0	0	2.58523	0	0
CBAJDB_1235_k141_1051213_51	CBAJDB_1235	5_10_2_8.27	0	0	0	0	0	0	0	11.6067	16.2971	3.38594
CBAJDB_1235_k141_1051213_52	CBAJDB_1235	5_10_2_8.27	0	0	0	0	1.45075	0	0	16.7999	10.2386	0
CBAJDB_1235_k141_1051213_53	CBAJDB_1235	5_10_2_8.27	0	0	0	0	1.08189	0	0	0.177708	0	0.881306
CBAJDB_1235_k141_1051213_54	CBAJDB_1235	5_10_2_8.27	0	0	0	0	0.898391	0	0	0	0	0
CBAJDB_1235_k141_1051213_55	CBAJDB_1235	5_10_2_8.27	0	0	0	0	1.31054	0	0	0.258318	0	0.854049
CBAJDB_1235_k141_1051213_56	CBAJDB_1235	5_10_2_8.27	0	0	0	0	0.751092	0	0	0.185058	0	0
CBAJDB_1235_k141_1051213_57	CBAJDB_1235	5_10_2_8.27	0	0	0	0	15.6458	0	0	0.642483	0	0
CBAJDB_1235_k141_1051213_58	CBAJDB_1235	5_10_2_8.27	0	0	0	0	0	0	0	0.300442	0	0
CBAJDB_1235_k141_987876_1	CBAJDB_1235	5_10_2_8.27	0	0	0	0	0	0	0	0.397728	0	0
CBAJDB_1235_k141_987876_2	CBAJDB_1235	5_10_2_8.27	0	0	0	0	0	0	0	0.390293	0	0
CBAJDB_1235_k141_987876_5	CBAJDB_1235	5_10_2_8.27	0	0	0	0	0	0	0	0.409426	0	0
CBAJDB_1235_k141_987876_10	CBAJDB_1235	5_10_2_8.27	0	0	0	0	0	0	0	0.0946971	0	0
CBAJDB_1235_k141_987876_15	CBAJDB_1235	5_10_2_8.27	0	0	0	0	0	0	0	0.775754	0	0
CBAJDB_1235_k141_987876_16	CBAJDB_1235	5_10_2_8.27	0	0	0	0	0	0	0	0.117638	0	0
CBAJDB_1235_k141_987876_18	CBAJDB_1235	5_10_2_8.27	0	0	0	0	0	0	0	0.405451	0	0
CBAJDB_1235_k141_987876_19	CBAJDB_1235	5_10_2_8.27	0	0	0	0	1.02933	0	0	0.676298	0	0
CBAJDB_1235_k141_987876_20	CBAJDB_1235	5_10_2_8.27	0	0	0	0	0	0	4.43676	3.1287	3.89644	0
CBAJDB_1235_k141_987876_21	CBAJDB_1235	5_10_2_8.27	0	0	0	0	1.65632	0	0	5.03313	0	0
CBAJDB_1235_k141_987876_22	CBAJDB_1235	5_10_2_8.27	0	0	0	0	0	0	0	24.0931	46.0079	0
CBAJDB_1235_k141_987876_23	CBAJDB_1235	5_10_2_8.27	0	0	0	0	0	0	0	0.297234	0	0
CBAJDB_1235_k141_987876_24	CBAJDB_1235	5_10_2_8.27	0	0	0	0	0	0	0	0.61077	0	0
CBAJDB_1235_k141_987876_25	CBAJDB_1235	5_10_2_8.27	0	0	0	0	1.01698	0	0	1.50341	0	0
CBAJDB_1235_k141_987876_26	CBAJDB_1235	5_10_2_8.27	0	0	0	0	0	0	0	5.47691	0	0
CBAJDB_1235_k141_987876_27	CBAJDB_1235	5_10_2_8.27	0	0	0	0	0	0	0	0.12655	0	0
CBAJDB_1235_k141_987876_28	CBAJDB_1235	5_10_2_8.27	0	0	0	0	0	0	0	1.13636	0	0
CBAJDB_1235_k141_987876_29	CBAJDB_1235	5_10_2_8.27	0	0	0	0	1.29717	0	0	3.83523	0	0
CBAJDB_1235_k141_987876_30	CBAJDB_1235	5_10_2_8.27	0	0	0	0	0	0	0	2.0312	0	0
CBAJDB_1235_k141_987876_31	CBAJDB_1235	5_10_2_8.27	0	0	0	0	0	0	0	0.461452	0	0
CBAJDB_1235_k141_987876_32	CBAJDB_1235	5_10_2_8.27	0	0	0	0	0	0	0	0.738207	0	0
CBAJDB_1235_k141_987876_33	CBAJDB_1235	5_10_2_8.27	0	0	0	0	0	0	0	3.32714	0	0
CBAJDB_1235_k141_1115996_2	CBAJDB_1235	5_10_2_8.27	0	0	0	0	0.959414	0	0	0	0	0
CBAJDB_1235_k141_1115996_3	CBAJDB_1235	5_10_2_8.27	0	0	0	0	1.19927	0	0	0	0	0
CBAJDB_1235_k141_1115996_4	CBAJDB_1235	5_10_2_8.27	0	0	0	0	0.527479	0	0	0	0	0
CBAJDB_1235_k141_1115996_11	CBAJDB_1235	5_10_2_8.27	0	0	0	0	0.844667	0	0	0	0	0
CBAJDB_1235_k141_217161_3	CBAJDB_1235	5_10_2_8.27	0	0	0	0	0	0	0	0.361571	0	0
CBAJDB_1235_k141_217161_4	CBAJDB_1235	5_10_2_8.27	0	0	0	0	0	0	0	0.245655	0	0
CBAJDB_1235_k141_217161_5	CBAJDB_1235	5_10_2_8.27	0	0	0	0	0	0	0	0.116327	0	0
CBAJDB_1235_k141_217161_7	CBAJDB_1235	5_10_2_8.27	0	0	0	0	0.858935	0	0	3.10389	0	0
CBAJDB_1235_k141_217161_8	CBAJDB_1235	5_10_2_8.27	0	0	0	0	0	0	0	0.623305	0	0
CBAJDB_1235_k141_217161_9	CBAJDB_1235	5_10_2_8.27	0	0	0	0	0	0	0	1.84785	0	0
CBAJDB_1235_k141_217161_10	CBAJDB_1235	5_10_2_8.27	0	0	0	0	0	0	0	0.426137	0	0
CBAJDB_1235_k141_217161_11	CBAJDB_1235	5_10_2_8.27	0	0	0	0	0.911271	0	0	2.84397	4.28748	0
CBAJDB_1235_k141_217161_12	CBAJDB_1235	5_10_2_8.27	0	0	0	0	0	0	0	1.76457	0	0
CBAJDB_1235_k141_217161_13	CBAJDB_1235	5_10_2_8.27	0	0	0	0	0	0	0	0.696023	9.96838	0
CBAJDB_1235_k141_217161_14	CBAJDB_1235	5_10_2_8.27	0	0	0	0	1.51336	0	0	1.74006	0	0
CBAJDB_1235_k141_217161_15	CBAJDB_1235	5_10_2_8.27	0	0	0	0	0	0	0	1.54672	0	0
CBAJDB_1235_k141_217161_16	CBAJDB_1235	5_10_2_8.27	0	0	0	0	0.794515	0	0	1.17454	7.47629	0
CBAJDB_1235_k141_217161_17	CBAJDB_1235	5_10_2_8.27	0	0	0	0	3.10055	0	0	2.29178	0	0
CBAJDB_1235_k141_217161_18	CBAJDB_1235	5_10_2_8.27	0	0	0	0	1.14525	0	0	3.57417	0	0
CBAJDB_1235_k141_217161_19	CBAJDB_1235	5_10_2_8.27	0	0	0	0	1.31733	0	0	0.865521	0	0
CBAJDB_1235_k141_217161_20	CBAJDB_1235	5_10_2_8.27	0	0	0	0	0	0	0	1.2655	0	0
CBAJDB_1235_k141_217161_21	CBAJDB_1235	5_10_2_8.27	0	0	0	0	0	0	0	4.58028	7.71746	0
CBAJDB_1235_k141_217161_22	CBAJDB_1235	5_10_2_8.27	0	0	0	0	1.35057	0	3.61776	7.09888	0	0
CBAJDB_1235_k141_217161_23	CBAJDB_1235	5_10_2_8.27	0	0	0	0	0.931299	0	0	0	0	0
CBAJDB_1235_k141_217161_25	CBAJDB_1235	5_10_2_8.27	0	0	0	0	1.16984	0	0	3.13851	1.83467	0
CBAJDB_1235_k141_217161_26	CBAJDB_1235	5_10_2_8.27	0	0	0	0	0	0	0	0.652522	0	0
CBAJDB_1235_k141_217161_27	CBAJDB_1235	5_10_2_8.27	0	0	0	0	5.17108	0	0	9.0601	8.10987	0
CBAJDB_1235_k141_217161_28	CBAJDB_1235	5_10_2_8.27	0	0	0	0	0	0	0	21.3447	0	0
CBAJDB_1235_k141_217161_29	CBAJDB_1235	5_10_2_8.27	0	0	0	0	4.56727	0	0	3.00082	7.16291	0
CBAJDB_1235_k141_217161_30	CBAJDB_1235	5_10_2_8.27	0	0	0	0	0	0	0	0.197921	0	0
CBAJDB_1235_k141_217161_31	CBAJDB_1235	5_10_2_8.27	0	0	0	0	2.0704	0	0	12.5148	3.89644	0
CBAJDB_1235_k141_217161_32	CBAJDB_1235	5_10_2_8.27	0	0	0	0	0.552706	0	0	5.35635	7.80134	0
CBAJDB_1235_k141_217161_33	CBAJDB_1235	5_10_2_8.27	0	0	0	0	2.37612	0	0	0.975734	0	0
CBAJDB_1235_k141_217161_34	CBAJDB_1235	5_10_2_8.27	0	0	0	0	1.95573	0	0	9.17833	7.88707	0
CBAJDB_1235_k141_217161_36	CBAJDB_1235	5_10_2_8.27	0	0	0	0	0	0	0	0.179233	0	0
CBAJDB_1235_k141_217161_37	CBAJDB_1235	5_10_2_8.27	0	0	0	0	0	0	0	0.870029	0	0
CBAJDB_1235_k141_217161_38	CBAJDB_1235	5_10_2_8.27	0	0	0	0	1.8291	0	0	0.600884	0	0
CBAJDB_1235_k141_217161_39	CBAJDB_1235	5_10_2_8.27	0	0	0	0	0	0	0	1.85232	0	0
CBAJDB_1235_k141_217161_40	CBAJDB_1235	5_10_2_8.27	0	0	0	0	0	0	0	1.06831	0	0
CBAJDB_1235_k141_217161_42	CBAJDB_1235	5_10_2_8.27	0	0	0	0	0	0	0	1.16932	0	0
CBAJDB_1235_k141_217161_43	CBAJDB_1235	5_10_2_8.27	0	0	0	0	0.747779	0	0	7.73814	7.03651	0
CBAJDB_1235_k141_217161_44	CBAJDB_1235	5_10_2_8.27	0	0	0	0	0	0	0	6.55938	6.26286	0
CBAJDB_1235_k141_217161_45	CBAJDB_1235	5_10_2_8.27	0	0	0	0	0	0	3.46587	4.25052	3.04378	0
CBAJDB_1235_k141_668963_1	CBAJDB_1235	5_10_2_8.27	0	0	0	0	0	0	0	0.0602618	0	0
CBAJDB_1235_k141_668963_2	CBAJDB_1235	5_10_2_8.27	0	0	0	0	0	0	0	0.489391	0	0
CBAJDB_1235_k141_668963_3	CBAJDB_1235	5_10_2_8.27	0	0	0	0	0	0	0	0.684613	0	0
CBAJDB_1235_k141_668963_4	CBAJDB_1235	5_10_2_8.27	0	0	0	0	0	0	0	1.67046	5.31647	0
CBAJDB_1235_k141_668963_5	CBAJDB_1235	5_10_2_8.27	0	0	0	0	0	0	0	0.515573	0	0
CBAJDB_1235_k141_668963_6	CBAJDB_1235	5_10_2_8.27	0	0	0	0	0	0	0	5.24131	9.68588	0
CBAJDB_1235_k141_668963_7	CBAJDB_1235	5_10_2_8.27	0	0	0	0	0	0	0	1.62707	0	0
CBAJDB_1235_k141_668963_8	CBAJDB_1235	5_10_2_8.27	0	0	0	0	1.65812	0	0	11.3482	0	0.900465
CBAJDB_1235_k141_668963_9	CBAJDB_1235	5_10_2_8.27	0	0	0	0	0	0	0	1.47291	0	0
CBAJDB_1235_k141_668963_10	CBAJDB_1235	5_10_2_8.27	0	0	0	0	0	0	0	1.01152	0	0
CBAJDB_1235_k141_668963_11	CBAJDB_1235	5_10_2_8.27	0	0	0	0	0	0	0	1.68167	0	0
CBAJDB_1235_k141_668963_12	CBAJDB_1235	5_10_2_8.27	0	0	0	0	0	0	2.74061	2.10067	0	0.833428
CBAJDB_1235_k141_668963_14	CBAJDB_1235	5_10_2_8.27	0	0	0	0	0	0	0	0.271178	0	0
CBAJDB_1235_k141_668963_15	CBAJDB_1235	5_10_2_8.27	0	0	0	0	1.04199	0	0	0.855766	0	0
CBAJDB_1235_k141_668963_16	CBAJDB_1235	5_10_2_8.27	0	0	0	0	0	0	0	0.543768	0	0
CBAJDB_1235_k141_668963_17	CBAJDB_1235	5_10_2_8.27	0	0	0	0	0	9.11208	0	1.06398	0	0
CBAJDB_1235_k141_668963_18	CBAJDB_1235	5_10_2_8.27	0	0	0	0	0	0	0	1.05155	4.3029	0
CBAJDB_1235_k141_668963_19	CBAJDB_1235	5_10_2_8.27	0	0	0	0	1.9408	0	0	10.7326	3.04378	0
CBAJDB_1235_k141_668963_20	CBAJDB_1235	5_10_2_8.27	0	0	0	0	0	0	0	2.91112	4.54831	0
CBAJDB_1235_k141_668963_21	CBAJDB_1235	5_10_2_8.27	0	0	0	0	0	0	0	1.36923	0	0
CBAJDB_1235_k141_668963_22	CBAJDB_1235	5_10_2_8.27	0	0	0	0	0	0	0	1.51309	0	0
CBAJDB_1235_k141_668963_23	CBAJDB_1235	5_10_2_8.27	0	0	0	0	0	0	0	1.11662	0	0
CBAJDB_1235_k141_668963_24	CBAJDB_1235	5_10_2_8.27	0	0	0	0	0.612638	0	0	1.61008	0	0
CBAJDB_1235_k141_668963_25	CBAJDB_1235	5_10_2_8.27	0	0	0	0	1.95573	0	0	20.9878	0	0
CBAJDB_1235_k141_152601_1	CBAJDB_1235	5_10_2_8.27	0	0	0	0	0	0	0	8.6106	0	0
CBAJDB_1235_k141_152601_2	CBAJDB_1235	5_10_2_8.27	0	0	0	0	0	0	0	1.96988	0	0
CBAJDB_1235_k141_152601_3	CBAJDB_1235	5_10_2_8.27	0	0	0	0	0.914549	0	0	0.751104	0	0
CBAJDB_1235_k141_152601_4	CBAJDB_1235	5_10_2_8.27	0	0	0	0	0	0	0	0.125598	0	0
CBAJDB_1235_k141_152601_5	CBAJDB_1235	5_10_2_8.27	0	0	0	0	0	0	0	0.153535	4.39782	0
CBAJDB_1235_k141_152601_6	CBAJDB_1235	5_10_2_8.27	0	0	0	0	0	0	0	4.80016	0	0
CBAJDB_1235_k141_152601_7	CBAJDB_1235	5_10_2_8.27	0	0	0	0	0	0	0	1.52786	14.5879	0
CBAJDB_1235_k141_602005_5	CBAJDB_1235	5_10_2_8.27	0	0	0	0	22.4711	0	10.3188	146.27	138.953	7.32196
CBAJDB_1235_k141_602005_6	CBAJDB_1235	5_10_2_8.27	0	0	0	0	9.003	0	0	192.954	84.7172	5.28035
CBAJDB_1235_k141_602005_7	CBAJDB_1235	5_10_2_8.27	0	0	0	0	0	0	0	44.9534	106.668	0
CBAJDB_1235_k141_602005_8	CBAJDB_1235	5_10_2_8.27	0	0	0	0	1.81603	0	0	158.992	145.254	0
CBAJDB_1235_k141_602005_9	CBAJDB_1235	5_10_2_8.27	0	0	0	0	1.20021	0	0	18.1371	9.41154	0
CBAJDB_1235_k141_602005_10	CBAJDB_1235	5_10_2_8.27	0	0	0	0	1.96936	0	0	27.3018	10.1923	0.641694
CBAJDB_1235_k141_602005_11	CBAJDB_1235	5_10_2_8.27	0	0	0	0	6.00578	0	0	213.739	75.3516	0
CBAJDB_1235_k141_602005_12	CBAJDB_1235	5_10_2_8.27	0	0	0	0	9.77864	0	0	84.8996	32.8628	20.4831
CBAJDB_1235_k141_602005_13	CBAJDB_1235	5_10_2_8.27	0	0	0	0	0	0	0	6.78358	12.1442	0
CBAJDB_1235_k141_602005_14	CBAJDB_1235	5_10_2_8.27	0	0	0	0	0	0	0	5.17139	2.79487	0
CBAJDB_1235_k141_602005_15	CBAJDB_1235	5_10_2_8.27	0	0	0	0	15.4758	0	5.92211	212.62	57.2099	5.40279
CBAJDB_1235_k141_602005_16	CBAJDB_1235	5_10_2_8.27	0	0	0	0	7.16182	0	0	111.462	67.3919	0
CBAJDB_1235_k141_602005_17	CBAJDB_1235	5_10_2_8.27	0	0	0	0	17.738	0	0	224.589	118.23	0
CBAJDB_1235_k141_602005_18	CBAJDB_1235	5_10_2_8.27	0	0	0	0	0	0	0	114.987	32.7728	0
CBAJDB_1235_k141_602005_19	CBAJDB_1235	5_10_2_8.27	0	0	0	0	0	0	0	47.608	239.241	0
CBAJDB_1235_k141_602005_20	CBAJDB_1235	5_10_2_8.27	0	0	0	0	4.07257	0	0	10.7032	0	0
CBAJDB_1235_k141_602005_21	CBAJDB_1235	5_10_2_8.27	0	0	0	0	0	0	0	0.0774794	0	0
CBAJDB_1235_k141_602005_22	CBAJDB_1235	5_10_2_8.27	0	0	0	0	0	0	0	1.90305	3.02837	0
CBAJDB_1235_k141_602005_23	CBAJDB_1235	5_10_2_8.27	0	0	0	0	4.42165	0	0	0.363143	10.4018	0
CBAJDB_1235_k141_602005_24	CBAJDB_1235	5_10_2_8.27	0	0	0	0	1.45283	0	3.89167	5.25001	3.41773	0
CBAJDB_1235_k141_602005_25	CBAJDB_1235	5_10_2_8.27	0	0	0	0	0.662096	0	0	0.108754	0	0
CBAJDB_1235_k141_602005_26	CBAJDB_1235	5_10_2_8.27	0	0	0	0	0	0	0	0.336786	0	0
CBAJDB_1235_k141_602005_27	CBAJDB_1235	5_10_2_8.27	0	0	0	0	0	0	0	0.780587	0	0
CBAJDB_1235_k141_602005_35	CBAJDB_1235	5_10_2_8.27	0	0	0	0	0	0	0	0.277484	0	0
CBAJDB_1235_k141_602005_36	CBAJDB_1235	5_10_2_8.27	0	0	0	0	0	0	0	0.0614138	0	0
CBAJDB_1235_k141_602005_38	CBAJDB_1235	5_10_2_8.27	0	0	0	0	0	0	0	0.0546615	0	0
CBAJDB_1235_k141_602005_42	CBAJDB_1235	5_10_2_8.27	0	0	0	0	0	0	0	0.105725	0	0
CBAJDB_1235_k141_602005_43	CBAJDB_1235	5_10_2_8.27	0	0	0	0	0	0	0	0	0	10.4864
CBAJDB_1235_k141_602005_47	CBAJDB_1235	5_10_2_8.27	0	0	0	0	0	0	5.74719	1.58588	0	6.99095
CBAJDB_1235_k141_23168_1	CBAJDB_1235	5_10_2_8.27	0	0	0	0	0	0	0	0.74045	2.12093	0
CBAJDB_1235_k141_23168_2	CBAJDB_1235	5_10_2_8.27	0	0	0	0	0	0	0	0.334091	0	0
CBAJDB_1235_k141_23168_3	CBAJDB_1235	5_10_2_8.27	0	0	0	0	13.2938	0	0	32.6176	7.81834	0
CBAJDB_1235_k141_23168_4	CBAJDB_1235	5_10_2_8.27	0	0	0	0	0	0	0	5.59689	0	0
CBAJDB_1235_k141_23168_5	CBAJDB_1235	5_10_2_8.27	0	0	0	0	4.38353	0	0	8.64029	0	0
CBAJDB_1235_k141_23168_6	CBAJDB_1235	5_10_2_8.27	0	0	0	0	0.718713	0	0	10.7724	6.763	0
CBAJDB_1235_k141_23168_7	CBAJDB_1235	5_10_2_8.27	0	0	0	0	0	0	0	4.77663	3.90917	0
CBAJDB_1235_k141_23168_8	CBAJDB_1235	5_10_2_8.27	0	0	0	0	0.959414	0	0	7.87951	0	0
CBAJDB_1235_k141_23168_9	CBAJDB_1235	5_10_2_8.27	0	0	0	0	0	0	0	1.44005	8.2497	0
CBAJDB_1235_k141_23168_10	CBAJDB_1235	5_10_2_8.27	0	0	0	0	0	0	0	2.27244	2.45628	0.850542
CBAJDB_1235_k141_23168_11	CBAJDB_1235	5_10_2_8.27	0	0	0	0	0.667309	0	0	1.64415	3.13965	0
CBAJDB_1235_k141_23168_12	CBAJDB_1235	5_10_2_8.27	0	0	0	0	1.62457	0	0	6.4043	3.82175	0
CBAJDB_1235_k141_23168_13	CBAJDB_1235	5_10_2_8.27	0	0	0	0	0	0	0	1.41564	0	0
CBAJDB_1235_k141_23168_14	CBAJDB_1235	5_10_2_8.27	0	0	0	0	1.17706	0	0	1.74006	0	0
CBAJDB_1235_k141_23168_15	CBAJDB_1235	5_10_2_8.27	0	0	0	0	0	0	0	2.94094	0	0
CBAJDB_1235_k141_23168_16	CBAJDB_1235	5_10_2_8.27	0	0	0	0	0	0	0	22.9101	12.918	0.89463
CBAJDB_1235_k141_23168_17	CBAJDB_1235	5_10_2_8.27	0	0	0	0	0.382899	0	0	8.86801	3.60303	0
CBAJDB_1235_k141_862172_1	CBAJDB_1235	5_10_2_8.27	0	0	0	0	6.35612	0	0	5.22018	0	0
CBAJDB_1235_k141_862172_2	CBAJDB_1235	5_10_2_8.27	0	0	0	0	0.507475	0	0	1.83383	0	1.65355
CBAJDB_1235_k141_862172_3	CBAJDB_1235	5_10_2_8.27	0	0	0	0	0	0	0	0.693135	0	0
CBAJDB_1235_k141_862172_4	CBAJDB_1235	5_10_2_8.27	0	0	0	0	0	0	0	3.04088	0	0
CBAJDB_1235_k141_862172_5	CBAJDB_1235	5_10_2_8.27	0	0	0	0	0	0	0	0.212346	0	0
CBAJDB_1235_k141_862172_7	CBAJDB_1235	5_10_2_8.27	0	0	0	0	0.844667	0	0	0.138742	0	0
CBAJDB_1235_k141_862172_8	CBAJDB_1235	5_10_2_8.27	0	0	0	0	0	0	0	0.27934	0	0
CBAJDB_1235_k141_862172_9	CBAJDB_1235	5_10_2_8.27	0	0	0	0	0	0	0	0.351922	0	0
CBAJDB_1235_k141_862172_10	CBAJDB_1235	5_10_2_8.27	0	0	0	0	0	0	0	0.563075	0	0
CBAJDB_1235_k141_862172_12	CBAJDB_1235	5_10_2_8.27	0	0	0	0	0	0	0	1.60061	4.16797	0
CBAJDB_1235_k141_862172_13	CBAJDB_1235	5_10_2_8.27	0	0	0	0	0	0	0	0.941987	0	3.89299
CBAJDB_1235_k141_862172_14	CBAJDB_1235	5_10_2_8.27	0	0	0	0	0	0	0	2.61009	0	0
CBAJDB_1235_k141_862172_15	CBAJDB_1235	5_10_2_8.27	0	0	0	0	0	0	0	2.61009	0	0
CBAJDB_1235_k141_862172_20	CBAJDB_1235	5_10_2_8.27	0	0	0	0	0.9704	0	0	2.23153	4.56567	0
CBAJDB_1235_k141_862172_21	CBAJDB_1235	5_10_2_8.27	0	0	0	0	3.84249	0	3.43094	25.8773	12.0525	0
CBAJDB_1235_k141_862172_22	CBAJDB_1235	5_10_2_8.27	0	0	0	0	0	0	0	0.183164	0	0
CBAJDB_1235_k141_862172_23	CBAJDB_1235	5_10_2_8.27	0	0	0	0	0.59403	0	0	7.75708	4.19231	0
CBAJDB_1235_k141_862172_24	CBAJDB_1235	5_10_2_8.27	0	0	0	0	0	0	0	9.96338	6.07211	0
CBAJDB_1235_k141_862172_25	CBAJDB_1235	5_10_2_8.27	0	0	0	0	0.380037	0	0	0.998778	1.78805	0
CBAJDB_1235_k141_862172_26	CBAJDB_1235	5_10_2_8.27	0	0	0	0	0	0	0	0.466608	0	0
CBAJDB_1235_k141_862172_27	CBAJDB_1235	5_10_2_8.27	0	0	0	0	0	0	0	2.66127	5.86376	3.04569
CBAJDB_1235_k141_862172_29	CBAJDB_1235	5_10_2_8.27	0	0	0	0	0	0	0	2.07326	2.12093	0
CBAJDB_1235_k141_862172_32	CBAJDB_1235	5_10_2_8.27	0	0	0	0	2.7837	0	0	28.0442	26.1943	3.02346
CBAJDB_1235_k141_862172_33	CBAJDB_1235	5_10_2_8.27	0	0	0	0	0	0	0	2.24222	0	0
CBAJDB_1235_k141_862172_34	CBAJDB_1235	5_10_2_8.27	0	0	0	0	0	0	0	0.128497	0	0
CBAJDB_1235_k141_862172_40	CBAJDB_1235	5_10_2_8.27	0	0	0	0	0	0	0	0.211987	0	0
CBAJDB_1235_k141_862172_44	CBAJDB_1235	5_10_2_8.27	0	0	0	0	0	0	0	0.10961	0	0
CBAJDB_1235_k141_156803_2	CBAJDB_1235	5_10_2_8.27	0	0	0	0	12.071	0	16.1672	58.8625	10.6487	12.2912
CBAJDB_1235_k141_156803_3	CBAJDB_1235	5_10_2_8.27	0	0	0	0	25.3144	0	5.89647	176.808	31.0703	5.3794
CBAJDB_1235_k141_156803_4	CBAJDB_1235	5_10_2_8.27	0	0	0	0	0	0	0	0.367942	0	0
CBAJDB_1235_k141_156803_5	CBAJDB_1235	5_10_2_8.27	0	0	0	0	0.769273	0	0	6.31791	7.23877	0
CBAJDB_1235_k141_156803_6	CBAJDB_1235	5_10_2_8.27	0	0	0	0	1.12002	0	0	13.6138	7.90445	0
CBAJDB_1235_k141_156803_7	CBAJDB_1235	5_10_2_8.27	0	0	0	0	3.51167	0	0	12.3438	23.1311	0
CBAJDB_1235_k141_156803_8	CBAJDB_1235	5_10_2_8.27	0	0	0	0	1.61596	0	0	2.91976	0	0
CBAJDB_1235_k141_156803_11	CBAJDB_1235	5_10_2_8.27	0	0	0	0	2.31132	0	0	1.5186	0	0
CBAJDB_1235_k141_478694_3	CBAJDB_1235	5_10_2_8.27	0	0	0	0	0	0	0	2.4022	5.29295	0
CBAJDB_1235_k141_478694_4	CBAJDB_1235	5_10_2_8.27	0	0	0	0	0	0	0	2.56555	0	0
CBAJDB_1235_k141_478694_5	CBAJDB_1235	5_10_2_8.27	0	0	0	0	0.38639	0	0	3.61763	5.45383	0
CBAJDB_1235_k141_478694_6	CBAJDB_1235	5_10_2_8.27	0	0	0	0	1.22351	0	0	8.76226	11.5131	0.398666
CBAJDB_1235_k141_478694_7	CBAJDB_1235	5_10_2_8.27	0	0	0	0	0	0	0	0.14253	0	0
CBAJDB_1235_k141_478694_9	CBAJDB_1235	5_10_2_8.27	0	0	0	0	0	0	0	3.40607	4.24187	0
CBAJDB_1235_k141_478694_10	CBAJDB_1235	5_10_2_8.27	0	0	0	0	5.91267	0	0	2.42799	0	4.81644
CBAJDB_1235_k141_478694_11	CBAJDB_1235	5_10_2_8.27	0	0	0	0	0	0	0	0.423257	1.34708	0
CBAJDB_1235_k141_478694_12	CBAJDB_1235	5_10_2_8.27	0	0	0	0	0	0	0	1.11861	0	0
CBAJDB_1235_k141_478694_13	CBAJDB_1235	5_10_2_8.27	0	0	0	0	0	0	0	3.37875	3.87122	0
CBAJDB_1235_k141_478694_14	CBAJDB_1235	5_10_2_8.27	0	0	0	0	0.993144	0	0	1.79444	0	0
CBAJDB_1235_k141_478694_15	CBAJDB_1235	5_10_2_8.27	0	0	0	0	1.29058	0	0	1.05993	0	0.700869
CBAJDB_1235_k141_478694_16	CBAJDB_1235	5_10_2_8.27	0	0	0	0	0	0	0	0.941987	4.49702	0
CBAJDB_1235_k141_478694_17	CBAJDB_1235	5_10_2_8.27	0	0	0	0	3.66699	0	3.27424	9.43647	5.75099	0
CBAJDB_1235_k141_478694_18	CBAJDB_1235	5_10_2_8.27	0	0	0	0	0.62468	0	0	1.23129	0	0
CBAJDB_1235_k141_478694_19	CBAJDB_1235	5_10_2_8.27	0	0	0	0	0	0	0	0.261009	0	0
CBAJDB_1235_k141_478694_20	CBAJDB_1235	5_10_2_8.27	0	0	0	0	0	0	0	0.26232	0	0
CBAJDB_1235_k141_478694_22	CBAJDB_1235	5_10_2_8.27	0	0	0	0	0	0	0	0.192449	0	0
CBAJDB_1235_k141_478694_23	CBAJDB_1235	5_10_2_8.27	0	0	0	0	0	0	0	1.11364	0	0
CBAJDB_1235_k141_478694_24	CBAJDB_1235	5_10_2_8.27	0	0	0	0	0	0	0	1.44388	0	0
CBAJDB_1235_k141_478694_26	CBAJDB_1235	5_10_2_8.27	0	0	0	0	1.67266	0	0	0.549492	0	0
CBAJDB_1235_k141_478694_28	CBAJDB_1235	5_10_2_8.27	0	0	0	0	0	0	0	0.723141	0	0
CBAJDB_1235_k141_478694_29	CBAJDB_1235	5_10_2_8.27	0	0	0	0	0.79204	0	0	4.03303	0	0
CBAJDB_1235_k141_478694_30	CBAJDB_1235	5_10_2_8.27	0	0	0	0	0	0	0	1.89318	0	0
CBAJDB_1235_k141_478694_31	CBAJDB_1235	5_10_2_8.27	0	0	0	0	0	0	0	3.42968	0	0
CBAJDB_1235_k141_478694_32	CBAJDB_1235	5_10_2_8.27	0	0	0	0	0	0	0	0.34585	0	0
CBAJDB_1235_k141_478694_33	CBAJDB_1235	5_10_2_8.27	0	0	0	0	0.998997	0	0	3.93821	1.17506	0.40689
CBAJDB_1235_k141_478694_34	CBAJDB_1235	5_10_2_8.27	0	0	0.118366	0	5.37137	0	0	3.45561	6.31799	1.4585
CBAJDB_1235_k141_478694_35	CBAJDB_1235	5_10_2_8.27	0	0	0	0	28.4192	1.71947	24.5568	35.0354	20.1285	0.497853
CBAJDB_1235_k141_478694_36	CBAJDB_1235	5_10_2_8.27	0	0	0	0	0	0	0	2.62375	0	0
CBAJDB_1235_k141_478694_37	CBAJDB_1235	5_10_2_8.27	0	0	0	0	1.66173	0	0	0.27295	0	0
CBAJDB_1235_k141_478694_38	CBAJDB_1235	5_10_2_8.27	0	0	0	0	0	0	0	1.27841	12.2062	0
CBAJDB_1235_k141_801756_1	CBAJDB_1235	5_10_2_8.27	0	0	0	0	0.71217	0	0	0.93583	0	0
CBAJDB_1235_k141_801756_2	CBAJDB_1235	5_10_2_8.27	0	0	0	0	1.06602	0	0	1.66345	0	0
CBAJDB_1235_k141_801756_3	CBAJDB_1235	5_10_2_8.27	0	0	0	0	2.54245	0	0	1.35725	0	1.03553
CBAJDB_1235_k141_801756_4	CBAJDB_1235	5_10_2_8.27	0	0	0	0	1.52242	0	0	0	0	0
CBAJDB_1235_k141_801756_6	CBAJDB_1235	5_10_2_8.27	0	0	0	0	1.2238	0	0	1.20611	1.43948	0
CBAJDB_1235_k141_801756_7	CBAJDB_1235	5_10_2_8.27	0	0	0	0	4.40523	0	0	3.30783	0	0
CBAJDB_1235_k141_801756_9	CBAJDB_1235	5_10_2_8.27	0	0	0	0	0	0	0	1.49817	0	0
CBAJDB_1235_k141_801756_10	CBAJDB_1235	5_10_2_8.27	0	0	0	0	0	0	0	0.930616	0	0
CBAJDB_1235_k141_801756_12	CBAJDB_1235	5_10_2_8.27	0	0	0	0	0	0	0	0.295134	4.22688	0
CBAJDB_1235_k141_801756_15	CBAJDB_1235	5_10_2_8.27	0	0	0	0	0	0	0	0.318789	0	0
CBAJDB_1235_k141_801756_17	CBAJDB_1235	5_10_2_8.27	0	0	0	0	0	0	0	0.417614	0	0
CBAJDB_1235_k141_801756_18	CBAJDB_1235	5_10_2_8.27	0	0	0	0	0.65527	0	0	4.19767	3.08301	0
CBAJDB_1235_k141_801756_19	CBAJDB_1235	5_10_2_8.27	0	0	0	0	0	0	0	2.57889	0	0
CBAJDB_1235_k141_801756_21	CBAJDB_1235	5_10_2_8.27	0	0	0	0	0	0	5.60529	0.171858	0	0
CBAJDB_1235_k141_801756_22	CBAJDB_1235	5_10_2_8.27	0	0	0	0	1.2342	0	0	3.85178	0	0
CBAJDB_1235_k141_801756_23	CBAJDB_1235	5_10_2_8.27	0	0	0	0	0	0	0	1.30504	37.3814	0
CBAJDB_1235_k141_801756_24	CBAJDB_1235	5_10_2_8.27	0	0	0	0	0.964876	0	0	3.0905	0	0
CBAJDB_1235_k141_801756_25	CBAJDB_1235	5_10_2_8.27	0	0	0	0	0	0	0	2.01868	3.61392	0
CBAJDB_1235_k141_801756_27	CBAJDB_1235	5_10_2_8.27	0	0	0	0	1.57916	0	0	1.55633	0	0
CBAJDB_1235_k141_801756_28	CBAJDB_1235	5_10_2_8.27	0	0	0	0	1.30382	0	0	10.0656	6.13439	0
CBAJDB_1235_k141_801756_29	CBAJDB_1235	5_10_2_8.27	0	0	0	0	0	0	0	3.81964	0	0
CBAJDB_1235_k141_801756_30	CBAJDB_1235	5_10_2_8.27	0	0	0	0	0	0	0	0.0764861	0	0
CBAJDB_1235_k141_801756_31	CBAJDB_1235	5_10_2_8.27	0	0	0	0	0	0	2.22563	0.136475	1.95459	0
CBAJDB_1235_k141_801756_33	CBAJDB_1235	5_10_2_8.27	0	0	0	0	0	0	0	0.144005	0	0
CBAJDB_1235_k141_801756_35	CBAJDB_1235	5_10_2_8.27	0	0	0	0	0	0	0	0.0748412	0	0
CBAJDB_1235_k141_801756_36	CBAJDB_1235	5_10_2_8.27	0	0	0	0	0	0	0	2.11005	2.51833	0
CBAJDB_1235_k141_801756_39	CBAJDB_1235	5_10_2_8.27	0	0	0	0	0.642032	0	0	1.89825	0	0.522997
CBAJDB_1235_k141_801756_40	CBAJDB_1235	5_10_2_8.27	0	0	0	0	2.18236	0	0	6.63164	5.13393	0
CBAJDB_1235_k141_801756_41	CBAJDB_1235	5_10_2_8.27	0	0	0	0	0	0	0	4.50079	0	0
CBAJDB_1235_k141_801756_45	CBAJDB_1235	5_10_2_8.27	0	0	0	0	0.927901	0	0	0	0	0
CBAJDB_1235_k141_801756_47	CBAJDB_1235	5_10_2_8.27	0	0	0	0	0.87822	0	0	0.865521	2.06599	0
CBAJDB_1235_k141_801756_48	CBAJDB_1235	5_10_2_8.27	0	0	0	0	0	0	0	1.86991	0	0
CBAJDB_1235_k141_801756_49	CBAJDB_1235	5_10_2_8.27	0	0	0	0	0	0	0	1.59091	3.79748	0
CBAJDB_1235_k141_801756_50	CBAJDB_1235	5_10_2_8.27	0	0	0	0	0	0	0	2.29039	2.18685	0
CBAJDB_1235_k141_1185057_1	CBAJDB_1235	5_10_2_8.27	0	0	0	0	0	0	0	4.11732	0	0
CBAJDB_1235_k141_1185057_2	CBAJDB_1235	5_10_2_8.27	0	0	0	0	1.21069	0	0	4.9716	0	0
CBAJDB_1235_k141_1185057_3	CBAJDB_1235	5_10_2_8.27	0	0	0	0	0	0	0	4.80016	6.87475	0
CBAJDB_1235_k141_1185057_4	CBAJDB_1235	5_10_2_8.27	0	0	0	0	4.68654	0	0	4.42632	0	0
CBAJDB_1235_k141_1185057_5	CBAJDB_1235	5_10_2_8.27	0	0	0	0	0	0	0	0.469229	0	0
CBAJDB_1235_k141_1185057_6	CBAJDB_1235	5_10_2_8.27	0	0	0	0	0.396638	0	0	2.01966	0	0
CBAJDB_1235_k141_1185057_7	CBAJDB_1235	5_10_2_8.27	0	0	0	0	4.73013	0	6.33528	13.014	0	0
CBAJDB_1235_k141_1185057_8	CBAJDB_1235	5_10_2_8.27	0	0	0	0	0.749985	0	4.01795	12.1958	3.52863	0
CBAJDB_1235_k141_1185057_9	CBAJDB_1235	5_10_2_8.27	0	0	0	0	0	0	0	3.2674	0	5.06374
CBAJDB_1235_k141_1185057_10	CBAJDB_1235	5_10_2_8.27	0	0	0	0	0	0	0	0.184785	0	0
CBAJDB_1235_k141_1185057_11	CBAJDB_1235	5_10_2_8.27	0	0	0	0	1.01698	0	2.72417	2.33864	0	0
CBAJDB_1235_k141_1185057_15	CBAJDB_1235	5_10_2_8.27	0	0	0	0	0.543258	0	0	0.535403	5.11199	2.65522
CBAJDB_1235_k141_1185057_16	CBAJDB_1235	5_10_2_8.27	0	0	0	0	0	0	0	5.26043	3.07508	0
CBAJDB_1235_k141_1185057_17	CBAJDB_1235	5_10_2_8.27	0	0	0	0	0	0	0	1.43455	0	0
CBAJDB_1235_k141_1185057_18	CBAJDB_1235	5_10_2_8.27	0	0	0	0	0	0	0	3.05106	0	0
CBAJDB_1235_k141_1185057_19	CBAJDB_1235	5_10_2_8.27	0	0	0	0	0	0	0	0.658697	0	0
CBAJDB_1235_k141_1185057_20	CBAJDB_1235	5_10_2_8.27	0	0	0	0	0.55391	0	0	3.00245	0	0
CBAJDB_1235_k141_1185057_21	CBAJDB_1235	5_10_2_8.27	0	0	0	0	0.513626	0	0	0.843665	0	0
CBAJDB_1235_k141_1185057_23	CBAJDB_1235	5_10_2_8.27	0	0	0	0	0	0	0	0.501137	0	0
CBAJDB_1235_k141_1185057_24	CBAJDB_1235	5_10_2_8.27	0	0	0	0	0	0	0	0.16572	0	0
CBAJDB_1235_k141_1185057_25	CBAJDB_1235	5_10_2_8.27	0	0	0	0	0	0	0	0.176955	0	0
CBAJDB_1235_k141_1185057_26	CBAJDB_1235	5_10_2_8.27	0	0	0	0	17.4877	0	7.2068	38.226	6.32913	0
CBAJDB_1235_k141_1185057_29	CBAJDB_1235	5_10_2_8.27	0	0	0	0	0	0	0	6.05798	3.69199	0
CBAJDB_1235_k141_1185057_30	CBAJDB_1235	5_10_2_8.27	0	0	0	0	0	0	0	2.94583	4.96351	0
CBAJDB_1235_k141_1185057_31	CBAJDB_1235	5_10_2_8.27	0	0	0	0	0	0	0	0.5377	0	0
CBAJDB_1235_k141_1185057_32	CBAJDB_1235	5_10_2_8.27	0	0	0	0	0	0	0	1.39871	5.72347	0.990942
CBAJDB_1235_k141_1185057_33	CBAJDB_1235	5_10_2_8.27	0	0	0	0	0	0	0	0.229458	0	0
CBAJDB_1235_k141_1185057_34	CBAJDB_1235	5_10_2_8.27	0	0	0	0	0.522063	0	0	2.31531	2.45628	0
CBAJDB_1235_k141_1185057_35	CBAJDB_1235	5_10_2_8.27	0	0	0	0	0	0	0	0.673571	0	0
CBAJDB_1235_k141_1185057_36	CBAJDB_1235	5_10_2_8.27	0	0	0	0	2.17303	0	0	6.0679	0	0
CBAJDB_1235_k141_1185057_37	CBAJDB_1235	5_10_2_8.27	0	0	0	0	0	0	0	7.47965	17.8538	0
CBAJDB_1235_k141_1185057_38	CBAJDB_1235	5_10_2_8.27	0	0	0	0	0.876706	0	0	4.75216	0	0
CBAJDB_1235_k141_1185057_39	CBAJDB_1235	5_10_2_8.27	0	0	0	0	0	0	0	4.53928	0	0
CBAJDB_1235_k141_1185057_40	CBAJDB_1235	5_10_2_8.27	0	0	0	0	0	0	0	0.696023	0	0
CBAJDB_1235_k141_1185057_41	CBAJDB_1235	5_10_2_8.27	0	0	0	0	3.2526	0	0	25.2884	10.2022	0
CBAJDB_1235_k141_1185057_42	CBAJDB_1235	5_10_2_8.27	0	0	0	0	1.01293	0	0	23.2932	11.9144	0
CBAJDB_1235_k141_1185057_44	CBAJDB_1235	5_10_2_8.27	0	0	0	0	0	0	0	0.593202	0	1.17674
CBAJDB_1235_k141_1185057_48	CBAJDB_1235	5_10_2_8.27	0	0	0	0	0	0	0	0.580019	0	0
CBAJDB_1235_k141_1185057_51	CBAJDB_1235	5_10_2_8.27	0	0	0	0	1.04199	0	0	0	0	0
CBAJDB_1235_k141_1185057_53	CBAJDB_1235	5_10_2_8.27	0	0	0	0	1.27761	0	0	0.209856	0	0
CBAJDB_1235_k141_222408_3	CBAJDB_1235	5_10_2_8.27	0	0	0	0	0	0	0	2.98296	7.12027	0
CBAJDB_1235_k141_222408_4	CBAJDB_1235	5_10_2_8.27	0	0	0	0	0	0	0	0.994319	0	0
CBAJDB_1235_k141_222408_7	CBAJDB_1235	5_10_2_8.27	0	0	0	0	0	0	0	1.12869	8.08247	0
CBAJDB_1235_k141_222408_8	CBAJDB_1235	5_10_2_8.27	0	0	0	0	0.974118	0	0	2.08007	0	0
CBAJDB_1235_k141_222408_9	CBAJDB_1235	5_10_2_8.27	0	0	0	0	0	0	0	2.30408	0	0
CBAJDB_1235_k141_222408_10	CBAJDB_1235	5_10_2_8.27	0	0	0	0	0	0	0	12.0756	14.4121	0
CBAJDB_1235_k141_222408_11	CBAJDB_1235	5_10_2_8.27	0	0	0	0	1.67266	0	0	0.961611	0	0
CBAJDB_1235_k141_222408_12	CBAJDB_1235	5_10_2_8.27	0	0	0	0	1.33813	0	0	5.05533	0	0
CBAJDB_1235_k141_222408_13	CBAJDB_1235	5_10_2_8.27	0	0	0	0	0	0	0	1.68006	0	0
CBAJDB_1235_k141_222408_14	CBAJDB_1235	5_10_2_8.27	0	0	0	0	0	0	0	2.38637	0	0
CBAJDB_1235_k141_802859_1	CBAJDB_1235	5_10_2_8.27	0	0	0	0	0	0	0	1.77708	8.48373	0
CBAJDB_1235_k141_802859_2	CBAJDB_1235	5_10_2_8.27	0	0	0	0	0.423388	0	0	0.556355	0	0
CBAJDB_1235_k141_802859_3	CBAJDB_1235	5_10_2_8.27	0	0	0	0	0	0	0	0.0316135	0	0
CBAJDB_1235_k141_802859_4	CBAJDB_1235	5_10_2_8.27	0	0	0	0	0	0	0	0.556819	0	0
CBAJDB_1235_k141_802859_7	CBAJDB_1235	5_10_2_8.27	0	0.11144	0	0	0	0	0	0.130504	0	0
CBAJDB_1235_k141_802859_8	CBAJDB_1235	5_10_2_8.27	0	0	0	0	0	0	0	3.01486	0	0
CBAJDB_1235_k141_802859_9	CBAJDB_1235	5_10_2_8.27	0	0	0	0	0.979749	0	0	5.3107	0	0
CBAJDB_1235_k141_802859_10	CBAJDB_1235	5_10_2_8.27	0	0	0	0	3.04121	0	0	6.39409	0	20.8098
CBAJDB_1235_k141_802859_11	CBAJDB_1235	5_10_2_8.27	0	0	0	0	0.870701	0	2.33234	3.36093	0	0
CBAJDB_1235_k141_802859_12	CBAJDB_1235	5_10_2_8.27	0	0	0	0	0	0	0	1.91022	1.88676	1.30667
CBAJDB_1235_k141_802859_14	CBAJDB_1235	5_10_2_8.27	0	0	0	0	0	0	0	0.940572	2.69416	0.932914
CBAJDB_1235_k141_802859_16	CBAJDB_1235	5_10_2_8.27	0	0	0	0	0.850317	0	0	1.95538	0	0
CBAJDB_1235_k141_802859_17	CBAJDB_1235	5_10_2_8.27	0	0	0	0	0	0	0	0.690271	0	0
CBAJDB_1235_k141_802859_18	CBAJDB_1235	5_10_2_8.27	0	0	0	0	0	0	0	3.69232	0	0
CBAJDB_1235_k141_802859_19	CBAJDB_1235	5_10_2_8.27	0	0	0	0	8.14514	0	0	18.4438	13.6866	0
CBAJDB_1235_k141_802859_20	CBAJDB_1235	5_10_2_8.27	0	0	0	0	7.22286	0	7.73912	1.89825	0	0
CBAJDB_1235_k141_802859_21	CBAJDB_1235	5_10_2_8.27	0	0	0	0	0	0	0	0.126742	0	0
CBAJDB_1235_k141_802859_23	CBAJDB_1235	5_10_2_8.27	0	0	0	0	0	0	0	0.186435	0	0
CBAJDB_1235_k141_802860_1	CBAJDB_1235	5_10_2_8.27	0	0	0	0	0	0	0	1.75128	0	0
CBAJDB_1235_k141_802860_3	CBAJDB_1235	5_10_2_8.27	0	0	0	0	2.13651	0	0	1.40374	0	0
CBAJDB_1235_k141_802860_6	CBAJDB_1235	5_10_2_8.27	0	0	0	0	0	0	0	0.586125	0	0
CBAJDB_1235_k141_802860_7	CBAJDB_1235	5_10_2_8.27	0	0	0	0	0	0	0	0.932174	0	0
CBAJDB_1235_k141_802860_8	CBAJDB_1235	5_10_2_8.27	0	0	0	0	4.4345	0	0	2.42799	0	0
CBAJDB_1235_k141_802860_9	CBAJDB_1235	5_10_2_8.27	0	0	0	0	0	0	0	2.47109	0	0
CBAJDB_1235_k141_802860_10	CBAJDB_1235	5_10_2_8.27	0	0	0	0	1.31733	0	0	4.54399	6.19796	0
CBAJDB_1235_k141_802860_11	CBAJDB_1235	5_10_2_8.27	0	0	0	0	9.24526	0	0	13.8192	8.69968	0
CBAJDB_1235_k141_802860_12	CBAJDB_1235	5_10_2_8.27	0	0	0	0	0.432389	0	0	8.80683	4.06873	0
CBAJDB_1235_k141_802860_13	CBAJDB_1235	5_10_2_8.27	0	0	0	0	0	0	0	7.90863	0	0
CBAJDB_1235_k141_802860_14	CBAJDB_1235	5_10_2_8.27	0	0	0	0	0	0	0	7.49941	0	0
CBAJDB_1235_k141_802860_16	CBAJDB_1235	5_10_2_8.27	0	0	0	0	0.377778	0	0	10.3007	12.442	0
CBAJDB_1235_k141_802860_17	CBAJDB_1235	5_10_2_8.27	0	0	0	0	0	0	0	6.91414	0	0
CBAJDB_1235_k141_802860_18	CBAJDB_1235	5_10_2_8.27	0	0	0	0	0	0	0	12.5284	47.8482	0
CBAJDB_1235_k141_802860_19	CBAJDB_1235	5_10_2_8.27	0	0	0	0	0	0	0	4.3615	0	1.0815
CBAJDB_1235_k141_802860_20	CBAJDB_1235	5_10_2_8.27	0	0	0	0	0.694658	0	0	1.02692	6.53665	0
CBAJDB_1235_k141_802860_21	CBAJDB_1235	5_10_2_8.27	0	0	0	0	0	0	0	1.65065	0	0
CBAJDB_1235_k141_802860_22	CBAJDB_1235	5_10_2_8.27	0	0	0	0	0	0	0	0.259388	0	0
CBAJDB_1235_k141_802860_23	CBAJDB_1235	5_10_2_8.27	0	0	0	0	0	0	0	5.09722	2.56147	0
CBAJDB_1235_k141_802860_24	CBAJDB_1235	5_10_2_8.27	0	0	0	0	0	0	0	6.89891	2.63482	0
CBAJDB_1235_k141_802860_25	CBAJDB_1235	5_10_2_8.27	0	0	0	0	3.8915	0	0	13.4233	6.10309	0
CBAJDB_1235_k141_803649_1	CBAJDB_1235	5_10_2_8.27	0	0	0	0	1.00891	0	0	0.662879	4.74685	0
CBAJDB_1235_k141_803649_2	CBAJDB_1235	5_10_2_8.27	0	0	0	0	0	0	0	1.08249	1.63193	0
CBAJDB_1235_k141_803649_3	CBAJDB_1235	5_10_2_8.27	0	0	0	0	0.395404	0	0	2.14328	1.86035	0
CBAJDB_1235_k141_803649_4	CBAJDB_1235	5_10_2_8.27	0	0	0	0	0.338542	0	0	2.61356	1.59282	1.65465
CBAJDB_1235_k141_803649_5	CBAJDB_1235	5_10_2_8.27	0	0	0	0	0	0	0	4.56409	0	0
CBAJDB_1235_k141_803649_6	CBAJDB_1235	5_10_2_8.27	0	0	0	0	0	0	0	3.33066	22.0161	0
CBAJDB_1235_k141_803649_7	CBAJDB_1235	5_10_2_8.27	0	0	0	0	2.5298	0	0	8.93403	5.95127	6.1823
CBAJDB_1235_k141_803649_8	CBAJDB_1235	5_10_2_8.27	0	0	0	0	0	0	0	3.21242	7.46075	0
CBAJDB_1235_k141_803649_10	CBAJDB_1235	5_10_2_8.27	0	0	0	0	0	0	0	0.358467	0	0
CBAJDB_1235_k141_803649_11	CBAJDB_1235	5_10_2_8.27	0	0	0	0	1.14525	0	0	1.3168	0	0
CBAJDB_1235_k141_803649_12	CBAJDB_1235	5_10_2_8.27	0	0	0	0	1.54322	0	2.0669	3.16854	1.81518	0
CBAJDB_1235_k141_803649_13	CBAJDB_1235	5_10_2_8.27	0	0	0	0	0	0	0	8.51933	0	0
CBAJDB_1235_k141_803649_14	CBAJDB_1235	5_10_2_8.27	0	0	0	0	0	0	0	2.8424	12.5257	0
CBAJDB_1235_k141_803649_15	CBAJDB_1235	5_10_2_8.27	0	0	0	0	0	0	0	1.65015	3.63589	0
CBAJDB_1235_k141_803649_16	CBAJDB_1235	5_10_2_8.27	0	0	0	0	0	0	0	1.17307	0	2.32704
CBAJDB_1235_k141_803649_17	CBAJDB_1235	5_10_2_8.27	0	0	0	0	0.685296	0	0	4.61514	3.22428	0
CBAJDB_1235_k141_803649_18	CBAJDB_1235	5_10_2_8.27	0	0	0	0	0	0	0	3.60667	5.4373	0
CBAJDB_1235_k141_803649_19	CBAJDB_1235	5_10_2_8.27	0	0	0	0	2.93585	3.30392	0	5.11167	5.5252	0
CBAJDB_1235_k141_803649_20	CBAJDB_1235	5_10_2_8.27	0	0	0	0	0.59403	0	0	7.02528	2.79487	2.90337
CBAJDB_1235_k141_803649_21	CBAJDB_1235	5_10_2_8.27	0	0	0	0	1.81603	0	0	4.77273	8.54433	0
CBAJDB_1235_k141_803649_22	CBAJDB_1235	5_10_2_8.27	0	0	0	0	0.408098	0	0	3.61977	1.92007	0
CBAJDB_1235_k141_803649_23	CBAJDB_1235	5_10_2_8.27	0	0	0	0	0	0	0	2.81934	0	0
CBAJDB_1235_k141_803649_24	CBAJDB_1235	5_10_2_8.27	0	0	0	0	11.8806	0	0	0.390293	0	0
CBAJDB_1235_k141_803649_25	CBAJDB_1235	5_10_2_8.27	0	0	0	0	73.3398	0	0	0.803104	11.502	0
CBAJDB_1235_k141_93127_1	CBAJDB_1235	5_10_2_8.27	0	0	0	0	0	0	0	0.170455	0	0
CBAJDB_1235_k141_93127_5	CBAJDB_1235	5_10_2_8.27	0	0	0	0	0	0	0	0.500137	0	0
CBAJDB_1235_k141_93127_6	CBAJDB_1235	5_10_2_8.27	0	0	0	0	0	0	0	0.251575	0	0
CBAJDB_1235_k141_93127_8	CBAJDB_1235	5_10_2_8.27	0	0	0	0	1.06379	0	0	4.97992	0	0
CBAJDB_1235_k141_93127_9	CBAJDB_1235	5_10_2_8.27	0	0	0	0	0	0	0	3.03295	20.0481	0
CBAJDB_1235_k141_93127_11	CBAJDB_1235	5_10_2_8.27	0	0	0	0	0.646933	0	0	1.48768	0	2.10796
CBAJDB_1235_k141_93127_12	CBAJDB_1235	5_10_2_8.27	0	0	0	0	0	0	0	0.292038	0	0
CBAJDB_1235_k141_93127_14	CBAJDB_1235	5_10_2_8.27	0	0	0	0	0	0	0	0.194541	0	1.92957
CBAJDB_1235_k141_93127_16	CBAJDB_1235	5_10_2_8.27	0	0	0	0	0	0	0	0.842719	0	0
CBAJDB_1235_k141_93127_17	CBAJDB_1235	5_10_2_8.27	0	0	0	0	0	0	0	0.640512	0	0
CBAJDB_1235_k141_93127_18	CBAJDB_1235	5_10_2_8.27	0	0	0	0	0	0	0	2.49624	5.79745	0
CBAJDB_1235_k141_93127_19	CBAJDB_1235	5_10_2_8.27	0	0	0	0	0	0	0	1.83018	4.76576	0
CBAJDB_1235_k141_93127_20	CBAJDB_1235	5_10_2_8.27	0	0	0	0	2.76353	0	0	104.857	78.0134	0
CBAJDB_1235_k141_93127_21	CBAJDB_1235	5_10_2_8.27	0	0	0	0	0	0	0	5.27086	46.4546	0
CBAJDB_1235_k141_93127_22	CBAJDB_1235	5_10_2_8.27	0	0	0	0	0	0	0	1.72212	0	0
CBAJDB_1235_k141_93127_23	CBAJDB_1235	5_10_2_8.27	0	0	0	0	0	0	0	1.53723	0	0
CBAJDB_1235_k141_93127_24	CBAJDB_1235	5_10_2_8.27	0	0	0	0	0	0	0	0.818851	0	0
CBAJDB_1235_k141_93127_25	CBAJDB_1235	5_10_2_8.27	0	0	0	0	0	0	0	1.1177	0	0
CBAJDB_1235_k141_93127_26	CBAJDB_1235	5_10_2_8.27	0	0	0	0	0	0	0	1.68578	0	0
CBAJDB_1235_k141_93127_27	CBAJDB_1235	5_10_2_8.27	0	0	0	0	0	0	0	13.3636	0	0
CBAJDB_1235_k141_93127_28	CBAJDB_1235	5_10_2_8.27	0	0	0	0	0.821469	0	0	16.7315	3.86496	0
CBAJDB_1235_k141_93127_29	CBAJDB_1235	5_10_2_8.27	0	0	0	0	1.07427	0	0	6.82299	6.73919	0
CBAJDB_1235_k141_93127_30	CBAJDB_1235	5_10_2_8.27	0	0	0	0	2.31132	0	0	45.5579	27.1865	9.41395
CBAJDB_1235_k141_93127_31	CBAJDB_1235	5_10_2_8.27	0	0	0	0	0	0	0	5.09722	10.2459	2.6609
CBAJDB_1235_k141_93127_32	CBAJDB_1235	5_10_2_8.27	0	0	0	0	0	0	0	2.59209	0	0
CBAJDB_1235_k141_93127_33	CBAJDB_1235	5_10_2_8.27	0	0	0	0	0	0	0	0.116652	0	0
CBAJDB_1235_k141_93127_35	CBAJDB_1235	5_10_2_8.27	0	0	0	0	0	0	0	0.656921	0	0
CBAJDB_1235_k141_93127_36	CBAJDB_1235	5_10_2_8.27	0	0	0	0	0	0	0	0.976875	0	0
CBAJDB_1235_k141_93127_37	CBAJDB_1235	5_10_2_8.27	0	0	0	0	0.381177	0	0	2.25399	1.79341	0
CBAJDB_1235_k141_93127_38	CBAJDB_1235	5_10_2_8.27	0	0	0	0	23.5724	0	54.1226	13.5517	7.9219	0
CBAJDB_1235_k141_93127_39	CBAJDB_1235	5_10_2_8.27	0	0	0	0	3.47092	0	0	12.2576	0	0
CBAJDB_1235_k141_93127_40	CBAJDB_1235	5_10_2_8.27	0	0	0	0	1.02106	0	0	0.503149	0	0
CBAJDB_1235_k141_93127_41	CBAJDB_1235	5_10_2_8.27	0	0	0	0	0	0	0	0.495195	0	0
CBAJDB_1235_k141_93127_42	CBAJDB_1235	5_10_2_8.27	0	0	0	0	0.71217	0	0	1.05281	3.35072	0
CBAJDB_1235_k141_93127_45	CBAJDB_1235	5_10_2_8.27	0	0	0	0	0	0	0	0.0790936	0	0
CBAJDB_1235_k141_420002_2	CBAJDB_1235	5_10_2_8.27	0	0	0	0	0	0	0	4.15307	6.60887	0
CBAJDB_1235_k141_420002_3	CBAJDB_1235	5_10_2_8.27	0	0	0	0	0	0	0	0.0913816	0	0
CBAJDB_1235_k141_420002_4	CBAJDB_1235	5_10_2_8.27	0	0	0	0	0	0	0	0.98649	0	0
CBAJDB_1235_k141_420002_5	CBAJDB_1235	5_10_2_8.27	0	0	0	0	1.16093	0	0	2.0976	0	0
CBAJDB_1235_k141_420002_6	CBAJDB_1235	5_10_2_8.27	0	0	0	0	0	0	0	1.17088	0	0
CBAJDB_1235_k141_420002_7	CBAJDB_1235	5_10_2_8.27	0	0	0	0	0	0	0	7.47309	0	0
CBAJDB_1235_k141_420002_8	CBAJDB_1235	5_10_2_8.27	0	0	0	0	0	0	5.6518	7.27792	0	0
CBAJDB_1235_k141_420002_9	CBAJDB_1235	5_10_2_8.27	0	0	0	0	0	0	0	0.241395	0	0
CBAJDB_1235_k141_420002_10	CBAJDB_1235	5_10_2_8.27	0	0	0	0	11.3841	21.3522	0	97.8588	107.123	18.5469
CBAJDB_1235_k141_420002_11	CBAJDB_1235	5_10_2_8.27	0	0	0	0	0	0	10.0895	5.87753	0	0
CBAJDB_1235_k141_420002_12	CBAJDB_1235	5_10_2_8.27	0	0	0	0	0	0	0	3.64905	5.80683	0
CBAJDB_1235_k141_420002_13	CBAJDB_1235	5_10_2_8.27	0	0	0	0	0	0	0	4.49251	3.62487	0
CBAJDB_1235_k141_420002_14	CBAJDB_1235	5_10_2_8.27	0	0	0	0	0.784706	0	0	3.15788	0	0
CBAJDB_1235_k141_420002_15	CBAJDB_1235	5_10_2_8.27	0	0	0	0	0.912908	0	0	2.99902	0	0
CBAJDB_1235_k141_420002_17	CBAJDB_1235	5_10_2_8.27	0	0	0	0	0	0	0	0.225982	0	0
CBAJDB_1235_k141_420002_18	CBAJDB_1235	5_10_2_8.27	0	0	0	0	0	0	0	1.49148	0	0
CBAJDB_1235_k141_420002_23	CBAJDB_1235	5_10_2_8.27	0	0	0	0	1.36203	0	0	8.79972	4.27216	0
CBAJDB_1235_k141_420002_25	CBAJDB_1235	5_10_2_8.27	0	0	0	0	0	0	0	0.737834	0	0
CBAJDB_1235_k141_420002_26	CBAJDB_1235	5_10_2_8.27	0	0	0	0	0	0	0	8.57353	3.96095	0
CBAJDB_1235_k141_420002_27	CBAJDB_1235	5_10_2_8.27	0	0	0	0	1.21843	0	0	6.47102	1.91087	0.661683
CBAJDB_1235_k141_420002_28	CBAJDB_1235	5_10_2_8.27	0	0	0	0	0	0	0	2.27101	0	0
CBAJDB_1235_k141_420002_29	CBAJDB_1235	5_10_2_8.27	0	0	0	0	0	0	0	0.73914	0	0
CBAJDB_1235_k141_420002_30	CBAJDB_1235	5_10_2_8.27	0	0	0	0	0	0	0	4.67478	0	0
CBAJDB_1235_k141_420002_31	CBAJDB_1235	5_10_2_8.27	0	0	0	0	0	0	0	2.21462	0	0
CBAJDB_1235_k141_420002_32	CBAJDB_1235	5_10_2_8.27	0	0	0	0	0	0	0	5.40795	25.8174	0
CBAJDB_1235_k141_420002_33	CBAJDB_1235	5_10_2_8.27	0	0	0	0	0	0	0	4.15483	3.05155	0
CBAJDB_1235_k141_420002_34	CBAJDB_1235	5_10_2_8.27	0	0	0	0	0.957607	0	0	4.16828	0	0
CBAJDB_1235_k141_420002_35	CBAJDB_1235	5_10_2_8.27	0	0	0	0	0	0	0	2.66562	0	0
CBAJDB_1235_k141_420002_36	CBAJDB_1235	5_10_2_8.27	0	0	0	0	0	0	0	0.204713	0	0
CBAJDB_1235_k141_420002_43	CBAJDB_1235	5_10_2_8.27	0	0	0	0	1.04199	0	0	1.19807	0	0
CBAJDB_1235_k141_420002_44	CBAJDB_1235	5_10_2_8.27	0	0	0	0	0	0	0	2.03383	0	0
CBAJDB_1235_k141_420002_47	CBAJDB_1235	5_10_2_8.27	0	0	0	0	0.662096	0	0	7.17774	0	0
CBAJDB_1235_k141_420002_48	CBAJDB_1235	5_10_2_8.27	0	0	0	0	0	0	0	5.46111	4.60079	0
CBAJDB_1235_k141_420002_49	CBAJDB_1235	5_10_2_8.27	0	0	0	0	0	0	0	3.2262	0	0
CBAJDB_1235_k141_420002_50	CBAJDB_1235	5_10_2_8.27	0	0	0	0	0.870701	0	4.66467	7.723	0	0
CBAJDB_1235_k141_420002_51	CBAJDB_1235	5_10_2_8.27	0	0	0	0	0	0	0	0.610547	0	0
CBAJDB_1235_k141_420002_52	CBAJDB_1235	5_10_2_8.27	0	0	0	0	0	0	0	2.48088	0	0
CBAJDB_1235_k141_420002_53	CBAJDB_1235	5_10_2_8.27	0	0	0	0	0	0	0	0.455786	1.63193	0
CBAJDB_1235_k141_420002_54	CBAJDB_1235	5_10_2_8.27	0	0	0	0	0	0	0	0	1.86325	0
CBAJDB_1235_k141_420002_55	CBAJDB_1235	5_10_2_8.27	0	0	0	0	0	0	0	0.59236	0	0
CBAJDB_1235_k141_420002_56	CBAJDB_1235	5_10_2_8.27	0	0	0	0	0	0	0	13.2244	39.8735	0
CBAJDB_1235_k141_420002_57	CBAJDB_1235	5_10_2_8.27	0	0	0	0	0	0	0	1.75837	0	0
CBAJDB_1235_k141_420002_58	CBAJDB_1235	5_10_2_8.27	0	0	0	0	0	0	0	0.6355	0	0
CBAJDB_1235_k141_420002_60	CBAJDB_1235	5_10_2_8.27	0	0	0	0	0	0	0	1.04404	0	0
CBAJDB_1235_k141_997995_2	CBAJDB_1235	5_10_2_8.27	0	0	0	0	0	0	0	1.92322	31.4791	0
CBAJDB_1235_k141_997995_3	CBAJDB_1235	5_10_2_8.27	0	0	0	0	0	0	0	5.28307	0	0
CBAJDB_1235_k141_997995_5	CBAJDB_1235	5_10_2_8.27	0	0	0	0	8.14887	0	4.36566	48.0524	15.336	0
CBAJDB_1235_k141_997995_6	CBAJDB_1235	5_10_2_8.27	0	0	0	0	10.036	0	0	69.0986	55.0884	0
CBAJDB_1235_k141_997995_7	CBAJDB_1235	5_10_2_8.27	0	0.0746045	0	0	42.5514	0	34.1946	129.128	85.0858	0
CBAJDB_1235_k141_997995_8	CBAJDB_1235	5_10_2_8.27	0	0	0	0	0	0	0	16.7431	0	0
CBAJDB_1235_k141_997995_9	CBAJDB_1235	5_10_2_8.27	0	0	0	0	3.63207	0	0	18.196	12.8165	0
CBAJDB_1235_k141_997995_10	CBAJDB_1235	5_10_2_8.27	0	0	0	0	1.17163	0	0	9.23755	0	0
CBAJDB_1235_k141_997995_11	CBAJDB_1235	5_10_2_8.27	0	0	0	0	3.32346	0	8.90252	38.3495	39.0917	0
CBAJDB_1235_k141_997995_12	CBAJDB_1235	5_10_2_8.27	0	0	0	0	3.31624	0	0	5.44714	15.6027	0
CBAJDB_1235_k141_997995_13	CBAJDB_1235	5_10_2_8.27	0	0	0	0	3.42417	0	0	9.98337	4.02763	0
CBAJDB_1235_k141_997995_14	CBAJDB_1235	5_10_2_8.27	0	0	0	0	0	0	0	0.556819	0	0
CBAJDB_1235_k141_997995_16	CBAJDB_1235	5_10_2_8.27	0	0	0	0	0	0	0	9.59384	5.38832	0
CBAJDB_1235_k141_997995_17	CBAJDB_1235	5_10_2_8.27	0	0	0	0	0	0	0	6.06214	0	0
CBAJDB_1235_k141_997995_18	CBAJDB_1235	5_10_2_8.27	0	0	0	0	12.6221	0	0	20.1403	42.4187	0
CBAJDB_1235_k141_997995_19	CBAJDB_1235	5_10_2_8.27	0	0	0	0	2.05036	0	0	18.0742	3.21561	0
CBAJDB_1235_k141_997995_20	CBAJDB_1235	5_10_2_8.27	0	0	0	0	0	0	0	4.98072	0	0
CBAJDB_1235_k141_997995_21	CBAJDB_1235	5_10_2_8.27	0	0	0	0	0	0	0	0.870029	12.4605	0
CBAJDB_1235_k141_997995_25	CBAJDB_1235	5_10_2_8.27	0	0	0	0	0	0	0	0.151309	0	0
CBAJDB_1235_k141_997995_26	CBAJDB_1235	5_10_2_8.27	0	0	0	0	2.16072	0	0	2.12948	3.38869	0
CBAJDB_1235_k141_997995_27	CBAJDB_1235	5_10_2_8.27	0	0	0	0	1.08652	0	0	1.78468	10.224	0
CBAJDB_1235_k141_997995_28	CBAJDB_1235	5_10_2_8.27	0	0	0	0	0	0	0	4.20851	0	0
CBAJDB_1235_k141_997995_31	CBAJDB_1235	5_10_2_8.27	0	0	0	0	0	0	0	1.30504	0	0
CBAJDB_1235_k141_997995_32	CBAJDB_1235	5_10_2_8.27	0	0	0	0	0	0	0	0.326261	0	0
CBAJDB_1235_k141_997995_34	CBAJDB_1235	5_10_2_8.27	0	0	0	0	0	0	0	0.211987	0	0
CBAJDB_1235_k141_997995_35	CBAJDB_1235	5_10_2_8.27	0	0	0	0	0	0	0	0.464016	0	0
CBAJDB_1235_k141_997995_36	CBAJDB_1235	5_10_2_8.27	0	0	0	0	0	0	0	0.298296	8.54433	0
CBAJDB_1235_k141_610570_1	CBAJDB_1235	5_10_2_8.27	0	0	0	0	1.3944	0	0	19.3919	6.56055	0
CBAJDB_1235_k141_610570_2	CBAJDB_1235	5_10_2_8.27	0	0	0	0	0	0	0	19.5935	0	0
CBAJDB_1235_k141_610570_3	CBAJDB_1235	5_10_2_8.27	0	0	0	0	0.948674	0	0	10.2845	0	0
CBAJDB_1235_k141_610570_4	CBAJDB_1235	5_10_2_8.27	0	0	0	0	0.458099	0	0	5.34245	4.31065	0
CBAJDB_1235_k141_610570_5	CBAJDB_1235	5_10_2_8.27	0	0	0	0	0	0	0	3.675	0	0
CBAJDB_1235_k141_610570_6	CBAJDB_1235	5_10_2_8.27	0	0	0	0	0.406142	0	0	4.13611	1.91087	0
CBAJDB_1235_k141_610570_7	CBAJDB_1235	5_10_2_8.27	0	0	0	0	0	0	0	3.35369	4.5744	0
CBAJDB_1235_k141_610570_8	CBAJDB_1235	5_10_2_8.27	0	0	0	0	0	0	0	4.10431	0	0
CBAJDB_1235_k141_610570_9	CBAJDB_1235	5_10_2_8.27	0	0	0	0	0	0	0	2.3363	4.18254	0
CBAJDB_1235_k141_610570_10	CBAJDB_1235	5_10_2_8.27	0	0	0	0	0	0	0	0.215265	0	0
CBAJDB_1235_k141_610570_11	CBAJDB_1235	5_10_2_8.27	0	0	0	0	0	0	0	28.1647	0	0
CBAJDB_1235_k141_610570_12	CBAJDB_1235	5_10_2_8.27	0	0	0	0	0	0	0	10.1754	12.1442	0
CBAJDB_1235_k141_610570_13	CBAJDB_1235	5_10_2_8.27	0	0	0	0	0	0	0	4.28522	8.92691	0
CBAJDB_1235_k141_610570_15	CBAJDB_1235	5_10_2_8.27	0	0	0	0	0.358596	0	0	3.76972	1.68717	2.92111
CBAJDB_1235_k141_610570_16	CBAJDB_1235	5_10_2_8.27	0	0	0	0	0	0	0	1.96524	4.691	0
CBAJDB_1235_k141_610570_17	CBAJDB_1235	5_10_2_8.27	0	0	0	0	0	0	0	0.194239	0	0
CBAJDB_1235_k141_610570_18	CBAJDB_1235	5_10_2_8.27	0	0	0	0	0	0	0	0.555338	0	0
CBAJDB_1235_k141_610570_19	CBAJDB_1235	5_10_2_8.27	0	0	0	0	0	0	3.91404	4.56015	0	0
CBAJDB_1235_k141_610570_22	CBAJDB_1235	5_10_2_8.27	0	0	0	0	0	0	0	1.71622	0	0
CBAJDB_1235_k141_610570_23	CBAJDB_1235	5_10_2_8.27	0	0	0	0	0	0	0	0.449047	0	0
CBAJDB_1235_k141_610570_24	CBAJDB_1235	5_10_2_8.27	0	0	0	0	0	0	0	0.568182	0	0
CBAJDB_1235_k141_610570_26	CBAJDB_1235	5_10_2_8.27	0	0	0	0	0	0	0	1.16815	0	0
CBAJDB_1235_k141_610570_27	CBAJDB_1235	5_10_2_8.27	0	0	0	0	0	0	0	4.15307	0	0
CBAJDB_1235_k141_610570_28	CBAJDB_1235	5_10_2_8.27	0	0	0	0	0.836331	0	0	2.74746	3.93489	0
CBAJDB_1235_k141_610570_29	CBAJDB_1235	5_10_2_8.27	0	0	0	0	0	0	0	3.69319	0	0
CBAJDB_1235_k141_610570_30	CBAJDB_1235	5_10_2_8.27	0	0	0	0	2.11284	0	0	48.7024	46.3903	0
CBAJDB_1235_k141_610570_31	CBAJDB_1235	5_10_2_8.27	0	0	0	0	3.28293	0	0	43.9783	12.0135	0
CBAJDB_1235_k141_610570_32	CBAJDB_1235	5_10_2_8.27	0	0	0	0	0	0	15.3043	7.9769	13.4405	9.30817
CBAJDB_1235_k141_610570_33	CBAJDB_1235	5_10_2_8.27	0	0	0	0	3.47487	0	0	25.9701	24.5236	0.943539
CBAJDB_1235_k141_610570_35	CBAJDB_1235	5_10_2_8.27	0	0	0	0	0	0	4.95304	3.41684	2.17492	0
CBAJDB_1235_k141_610570_36	CBAJDB_1235	5_10_2_8.27	0	0	0	0	0	0	0	4.32015	0	0
CBAJDB_1235_k141_610570_37	CBAJDB_1235	5_10_2_8.27	0	0	0	0	0	0	0	0.273845	0	2.71616
CBAJDB_1235_k141_610570_38	CBAJDB_1235	5_10_2_8.27	0	0	0	0	0	0	0	4.47444	0	0
CBAJDB_1235_k141_610570_39	CBAJDB_1235	5_10_2_8.27	0	0	0	0	1.58408	0	0	4.42333	3.7265	0
CBAJDB_1235_k141_610570_40	CBAJDB_1235	5_10_2_8.27	0	0	0	0	0	0	0	17.8977	53.9642	0
CBAJDB_1235_k141_610570_41	CBAJDB_1235	5_10_2_8.27	0	0	0	0	1.50441	0	0	23.393	16.5157	2.85946
CBAJDB_1235_k141_610570_42	CBAJDB_1235	5_10_2_8.27	0	0	0	0	0	0	0	6.96023	11.076	0
CBAJDB_1235_k141_610570_43	CBAJDB_1235	5_10_2_8.27	0	0	0	0	0	0	0	7.91269	12.5916	0
CBAJDB_1235_k141_610570_44	CBAJDB_1235	5_10_2_8.27	0	0	0	0	2.31658	0	0	26.2555	16.3491	0.943539
CBAJDB_1235_k141_610570_45	CBAJDB_1235	5_10_2_8.27	0	0	0	0	0	0	0	12.6631	7.71746	0
CBAJDB_1235_k141_610570_46	CBAJDB_1235	5_10_2_8.27	0	0	0	0	2.14011	0	0	17.506	18.1243	0
CBAJDB_1235_k141_610570_47	CBAJDB_1235	5_10_2_8.27	0	0	0	0	3.11957	0	0	11.5292	3.66934	0
CBAJDB_1235_k141_610570_48	CBAJDB_1235	5_10_2_8.27	0	0	0	0	2.71712	0	0	10.0737	0	1.89716
CBAJDB_1235_k141_610570_49	CBAJDB_1235	5_10_2_8.27	0	0	0	0	1.65632	0	2.21838	9.3181	5.84466	0
CBAJDB_1235_k141_610570_50	CBAJDB_1235	5_10_2_8.27	0	0	0	0	0.520993	0	0	1.71153	0	0
CBAJDB_1235_k141_610570_51	CBAJDB_1235	5_10_2_8.27	0	0	0	0	0.917851	0	0	5.27671	4.31843	0
CBAJDB_1235_k141_610570_52	CBAJDB_1235	5_10_2_8.27	0	0	0	0	0.520993	0	0	3.76537	4.90248	0
CBAJDB_1235_k141_610570_53	CBAJDB_1235	5_10_2_8.27	0	0	0	0	0	0	0	6.70481	10.9744	0
CBAJDB_1235_k141_610570_54	CBAJDB_1235	5_10_2_8.27	0	0	0	0	0	0	0	1.55082	0	0
CBAJDB_1235_k141_610570_55	CBAJDB_1235	5_10_2_8.27	0	0	0	0	0	0	0	4.05534	2.4715	0
CBAJDB_1235_k141_610570_56	CBAJDB_1235	5_10_2_8.27	0	0	0	0	0	0	0	0	0	1.04074
CBAJDB_1235_k141_610570_57	CBAJDB_1235	5_10_2_8.27	0	0	0	0	0	0	0	0.59236	0	0
CBAJDB_1235_k141_610570_58	CBAJDB_1235	5_10_2_8.27	0	0	0	0	0	0	0	4.76728	0	0
CBAJDB_1235_k141_610570_59	CBAJDB_1235	5_10_2_8.27	0	0	0	0	0.428021	0	0	2.74191	1.00691	0
CBAJDB_1235_k141_610570_60	CBAJDB_1235	5_10_2_8.27	0	0	0	0	0	0	0	0.0989607	0	0
CBAJDB_1235_k141_610570_61	CBAJDB_1235	5_10_2_8.27	0	0	0	0	0	0	0	0.32883	0	0
CBAJDB_1235_k141_610570_62	CBAJDB_1235	5_10_2_8.27	0	0	0	0	0	0	0	0.38668	0	0
CBAJDB_1235_k141_610570_63	CBAJDB_1235	5_10_2_8.27	0	0	0	0	0	0	0	0.608176	0	0
CBAJDB_1235_k141_610570_64	CBAJDB_1235	5_10_2_8.27	0	0	0	0	1.02243	0	0	62.1943	41.6908	0.555246
CBAJDB_1235_k141_610570_67	CBAJDB_1235	5_10_2_8.27	0	0	0	0	0	0	0	1.17638	8.42399	0
CBAJDB_1235_k141_610570_68	CBAJDB_1235	5_10_2_8.27	0	0	0	0	0	0	0	0.0928031	0	0
CBAJDB_1235_k141_610570_69	CBAJDB_1235	5_10_2_8.27	0	0	0	0	0	0	0	0	16.848	23.336
CBAJDB_1235_k141_610570_70	CBAJDB_1235	5_10_2_8.27	0	0	0	0	0	0	0	0.282172	0	0
CBAJDB_1235_k141_610570_71	CBAJDB_1235	5_10_2_8.27	0	0	0	0	0.547941	0	0	3.96013	2.57803	4.46351
CBAJDB_1235_k141_610570_72	CBAJDB_1235	5_10_2_8.27	0	0	0	0	0	0	0	1.42368	13.5933	0
CBAJDB_1235_k141_610959_2	CBAJDB_1235	5_10_2_8.27	0	0	0	0	0	0	0	0.0786467	0	0.780064
CBAJDB_1235_k141_610959_4	CBAJDB_1235	5_10_2_8.27	0	0	0	0	3.38993	0	0	1.11364	0	0
CBAJDB_1235_k141_610959_6	CBAJDB_1235	5_10_2_8.27	0	0	0	0	1.77174	0	0	0.14551	0	0
CBAJDB_1235_k141_610959_7	CBAJDB_1235	5_10_2_8.27	0	0	0	0	0	0	0	2.15032	0	7.85771
CBAJDB_1235_k141_610959_8	CBAJDB_1235	5_10_2_8.27	0	0	0	0	0	0	0	0.684613	2.80142	0
CBAJDB_1235_k141_610959_10	CBAJDB_1235	5_10_2_8.27	0	0	0	0	1.43641	0	0	0.314587	0	0
CBAJDB_1235_k141_610959_11	CBAJDB_1235	5_10_2_8.27	0	0	0	0	0	0	0	0.696023	0	0
CBAJDB_1235_k141_610959_14	CBAJDB_1235	5_10_2_8.27	0	0	0	0	0	0	0	0.0793943	0	0
CBAJDB_1235_k141_610959_15	CBAJDB_1235	5_10_2_8.27	0	0	0	0	0	0	0	0.294094	0	0
CBAJDB_1235_k141_610959_18	CBAJDB_1235	5_10_2_8.27	0	0	0	0	0	0	0	0.294786	0	0
CBAJDB_1235_k141_610959_20	CBAJDB_1235	5_10_2_8.27	0	0	0	0	0	0	0	0.923925	0	1.8328
CBAJDB_1235_k141_610959_21	CBAJDB_1235	5_10_2_8.27	0	0	0	0	0	0	0	1.26994	0	0
CBAJDB_1235_k141_610959_22	CBAJDB_1235	5_10_2_8.27	0	0	0	0	0	0	0	0.911821	0	0
CBAJDB_1235_k141_610959_23	CBAJDB_1235	5_10_2_8.27	0	0	0	0	0	0	0	0.0975734	0	0
CBAJDB_1235_k141_610959_24	CBAJDB_1235	5_10_2_8.27	0	0	0	0	3.7116	0	0	0.609656	8.73143	0
CBAJDB_1235_k141_610959_25	CBAJDB_1235	5_10_2_8.27	0	0	0	0	0	0	0	1.96617	0	0
CBAJDB_1235_k141_610959_26	CBAJDB_1235	5_10_2_8.27	0	0	0	0	0	0	0	0.093426	0	0
CBAJDB_1235_k141_610959_27	CBAJDB_1235	5_10_2_8.27	0	0	0	0	0	0	0	1.31739	0	0
CBAJDB_1235_k141_610959_29	CBAJDB_1235	5_10_2_8.27	0	0	0	0	0.270761	0	1.45057	13.876	7.64349	0
CBAJDB_1235_k141_610959_30	CBAJDB_1235	5_10_2_8.27	0	0	0	0	0	0	0	6.79252	7.20606	0
CBAJDB_1235_k141_610959_31	CBAJDB_1235	5_10_2_8.27	0	0	0	0	0	0	0	2.85155	2.63482	0
CBAJDB_1235_k141_610959_32	CBAJDB_1235	5_10_2_8.27	0	0	0	0	0	0	0	4.47444	21.3608	0
CBAJDB_1235_k141_610959_33	CBAJDB_1235	5_10_2_8.27	0	0	0	0	3.22509	0	2.87967	12.0075	7.58693	0
CBAJDB_1235_k141_610959_37	CBAJDB_1235	5_10_2_8.27	0	0	0	0	0	0	0	1.46531	0	0
CBAJDB_1235_k141_610959_38	CBAJDB_1235	5_10_2_8.27	0	0	0	0	0	0	0	0.345136	0	0
CBAJDB_1235_k141_358901_1	CBAJDB_1235	5_10_2_8.27	0	0	0	0	1.05935	0	0	0.870029	0	0
CBAJDB_1235_k141_358901_2	CBAJDB_1235	5_10_2_8.27	0	0	0	0	0	0	0	0.194239	0	0
CBAJDB_1235_k141_358901_3	CBAJDB_1235	5_10_2_8.27	0	0	0	0	0	0	0	2.45655	0	0
CBAJDB_1235_k141_358901_5	CBAJDB_1235	5_10_2_8.27	0	0	0	0	0	0	0	0.26885	0	0
CBAJDB_1235_k141_358901_6	CBAJDB_1235	5_10_2_8.27	0	0	0	0	1.14011	0	0	135.21	69.734	14.8597
CBAJDB_1235_k141_358901_7	CBAJDB_1235	5_10_2_8.27	0	0	0	0	0	0	0	28.0835	12.5039	0
CBAJDB_1235_k141_358901_8	CBAJDB_1235	5_10_2_8.27	0	0	0	0	1.97856	0	0	23.3994	4.6545	0
CBAJDB_1235_k141_358901_9	CBAJDB_1235	5_10_2_8.27	0	0	0	0	0	0	0	5.78871	0	0
CBAJDB_1235_k141_358901_10	CBAJDB_1235	5_10_2_8.27	0	0	0	0	0	0	0	1.57167	0	0
CBAJDB_1235_k141_358901_11	CBAJDB_1235	5_10_2_8.27	0	0	0	0	0	0	0	0.408853	0	0
CBAJDB_1235_k141_358901_13	CBAJDB_1235	5_10_2_8.27	0	0	0	0	0	0	0	0.546297	0	0
CBAJDB_1235_k141_358901_14	CBAJDB_1235	5_10_2_8.27	0	0	0	0	0	0	0	0.374542	0	0
CBAJDB_1235_k141_358901_15	CBAJDB_1235	5_10_2_8.27	0	0	0	0	0	0	0	0.266562	2.54512	0
CBAJDB_1235_k141_358901_16	CBAJDB_1235	5_10_2_8.27	0	0	0	0	0	0	0	0	8.13746	0
CBAJDB_1235_k141_358901_17	CBAJDB_1235	5_10_2_8.27	0	0	0	0	0.993144	0	0	4.07826	0	0
CBAJDB_1235_k141_358901_18	CBAJDB_1235	5_10_2_8.27	0	0	0	0	0	0	0	0.561094	2.29598	0
CBAJDB_1235_k141_358901_19	CBAJDB_1235	5_10_2_8.27	0	0	0	0	0	0	0	1.59091	0	0
CBAJDB_1235_k141_358901_20	CBAJDB_1235	5_10_2_8.27	0	0	0	0	0	0	0	0.181571	0	0
CBAJDB_1235_k141_358901_21	CBAJDB_1235	5_10_2_8.27	0	0	0	0	0	0	0	0.182364	0	0
CBAJDB_1235_k141_999461_1	CBAJDB_1235	5_10_2_8.27	0	0	0	0	4.30923	0	0	2.65433	10.1373	0
CBAJDB_1235_k141_999461_2	CBAJDB_1235	5_10_2_8.27	0	0	0	0	4.9464	0	0	15.5996	0	0
CBAJDB_1235_k141_999461_3	CBAJDB_1235	5_10_2_8.27	0	0	0	0	0	0	0	1.15647	0	0
CBAJDB_1235_k141_999461_4	CBAJDB_1235	5_10_2_8.27	0	0	0	0	0	0	0	4.73485	0	0
CBAJDB_1235_k141_999461_5	CBAJDB_1235	5_10_2_8.27	0	0	0	0	0.530782	0	2.8436	4.5336	4.9946	0
CBAJDB_1235_k141_999461_6	CBAJDB_1235	5_10_2_8.27	0	0	0	0	1.13502	0	0	0.37287	0	0
CBAJDB_1235_k141_999461_7	CBAJDB_1235	5_10_2_8.27	0	0	0	0	0	0	0	0.233304	0	0
CBAJDB_1235_k141_999461_9	CBAJDB_1235	5_10_2_8.27	0	0	0	0	0	0	0	0.163556	0	0
CBAJDB_1235_k141_999461_10	CBAJDB_1235	5_10_2_8.27	0	0	0	0	0	0	0	0.180785	0	0
CBAJDB_1235_k141_999461_13	CBAJDB_1235	5_10_2_8.27	0	0	0	0	0.964266	0	0	29.7768	9.07362	0.523658
CBAJDB_1235_k141_999461_14	CBAJDB_1235	5_10_2_8.27	0	0	0	0	1.11511	0	0	5.86125	15.7396	0
CBAJDB_1235_k141_999461_15	CBAJDB_1235	5_10_2_8.27	0	0	0	0	0	0	0	2.40931	0	0
CBAJDB_1235_k141_999461_16	CBAJDB_1235	5_10_2_8.27	0	0	0	0	1.10541	0	0	6.17342	0	0
CBAJDB_1235_k141_999461_17	CBAJDB_1235	5_10_2_8.27	0	0	0	0	0	0	0	6.31277	0	0
CBAJDB_1235_k141_999461_18	CBAJDB_1235	5_10_2_8.27	0	0	0	0	0.298059	0	0	2.54583	0	0
CBAJDB_1235_k141_999461_19	CBAJDB_1235	5_10_2_8.27	0	0	0	0	0	0	0	0.104404	0	0
CBAJDB_1235_k141_999461_20	CBAJDB_1235	5_10_2_8.27	0	0	0	0	0	0	0	0.5377	0	0
CBAJDB_1235_k141_999461_21	CBAJDB_1235	5_10_2_8.27	0	0	0	0	0	0	0	0.662879	0	0
CBAJDB_1235_k141_999461_22	CBAJDB_1235	5_10_2_8.27	0	0	0	0	0	0	0	1.06584	0	0
CBAJDB_1235_k141_999461_23	CBAJDB_1235	5_10_2_8.27	0	0	0	0	0	0	0	1.35687	0	0
CBAJDB_1235_k141_999461_24	CBAJDB_1235	5_10_2_8.27	0	0	0	0	0	0	0	0.852274	0	0
CBAJDB_1235_k141_999461_25	CBAJDB_1235	5_10_2_8.27	0	0	0	0	0.358596	0	0	3.76972	3.37435	0
CBAJDB_1235_k141_999461_26	CBAJDB_1235	5_10_2_8.27	0	0	0	0	0	0	0	4.19291	9.60808	0
CBAJDB_1235_k141_999461_27	CBAJDB_1235	5_10_2_8.27	0	0	0	0	0	0	0	1.15276	3.00177	0
CBAJDB_1235_k141_999461_28	CBAJDB_1235	5_10_2_8.27	0	0	0	0	0	0	0	9.65074	0	0
CBAJDB_1235_k141_999461_29	CBAJDB_1235	5_10_2_8.27	0	0	0	0	0.78958	0	0	21.0104	7.42985	0
CBAJDB_1235_k141_999461_30	CBAJDB_1235	5_10_2_8.27	0	0	0	0	0	0	0	16.9656	7.47629	0
CBAJDB_1235_k141_999461_31	CBAJDB_1235	5_10_2_8.27	0	0	0	0	0.325955	0	0	6.37129	1.5336	0
CBAJDB_1235_k141_999461_32	CBAJDB_1235	5_10_2_8.27	0	0	0	0	0.516758	0	2.76847	7.9788	0	0.841898
CBAJDB_1235_k141_999461_34	CBAJDB_1235	5_10_2_8.27	0	0	0	0	0	0	0	1.97187	2.01721	0
CBAJDB_1235_k141_999461_35	CBAJDB_1235	5_10_2_8.27	0	0	0	0	0.67083	0	0	15.0958	6.31243	0
CBAJDB_1235_k141_999461_36	CBAJDB_1235	5_10_2_8.27	0	0	0	0	0.538654	0	0	9.64405	0	0
CBAJDB_1235_k141_999461_37	CBAJDB_1235	5_10_2_8.27	0	0	0	0	0	0	0	13.9205	74.7629	0
CBAJDB_1235_k141_999461_38	CBAJDB_1235	5_10_2_8.27	0	0	0	0	0	0	0	0.334091	0	0
CBAJDB_1235_k141_999461_39	CBAJDB_1235	5_10_2_8.27	0	0	0	0	2.35958	0	0	6.29812	0	0
CBAJDB_1235_k141_999461_40	CBAJDB_1235	5_10_2_8.27	0	0	0	0	2.28022	0	12.216	7.11629	0	0
CBAJDB_1235_k141_999461_41	CBAJDB_1235	5_10_2_8.27	0	0	0	0	0	0	0	2.76653	3.77352	0
CBAJDB_1235_k141_999461_42	CBAJDB_1235	5_10_2_8.27	0	0	0	0	0	0	0	0.132156	0	0
CBAJDB_1235_k141_999461_43	CBAJDB_1235	5_10_2_8.27	0	0	0	0	0	0	0	5.6713	14.768	0
CBAJDB_1235_k141_999461_44	CBAJDB_1235	5_10_2_8.27	0	0	0	0	0.571337	0	0	10.6984	5.37621	0.930817
CBAJDB_1235_k141_999461_45	CBAJDB_1235	5_10_2_8.27	0	0	0	0	0	0	0	0.917833	0	0
CBAJDB_1235_k141_999461_46	CBAJDB_1235	5_10_2_8.27	0	0	0	0	1.0036	0	0	2.30787	3.14791	0
CBAJDB_1235_k141_999461_47	CBAJDB_1235	5_10_2_8.27	0	0	0	0	0	0	0	1.30504	10.6804	0
CBAJDB_1235_k141_999461_48	CBAJDB_1235	5_10_2_8.27	0	0	0	0	1.07731	0	0	1.76955	0	0
CBAJDB_1235_k141_999461_49	CBAJDB_1235	5_10_2_8.27	0	0	0	0	0	0	0	7.09156	0	0
CBAJDB_1235_k141_999461_50	CBAJDB_1235	5_10_2_8.27	0	0	0	0	1.42834	0	0	12.4346	0	0
CBAJDB_1235_k141_999461_51	CBAJDB_1235	5_10_2_8.27	0	0	0	0	2.27004	0	0	7.92348	2.6701	0
CBAJDB_1235_k141_999461_52	CBAJDB_1235	5_10_2_8.27	0	0	0	0	0	0	0	7.20024	0	0
CBAJDB_1235_k141_999461_53	CBAJDB_1235	5_10_2_8.27	0	0	0	0	0	0	0	2.81086	0	0
CBAJDB_1235_k141_999461_54	CBAJDB_1235	5_10_2_8.27	0	0	0	0	0	0	0	5.28018	0	0
CBAJDB_1235_k141_999461_55	CBAJDB_1235	5_10_2_8.27	0	0	0	0	5.20638	0	13.9463	28.9337	8.16523	0
CBAJDB_1235_k141_999461_56	CBAJDB_1235	5_10_2_8.27	0	0	0	0	0.429467	0	0	1.9752	0	0
CBAJDB_1235_k141_999461_59	CBAJDB_1235	5_10_2_8.27	0	0	0	0	0.464798	0	0	4.58078	2.18685	0
CBAJDB_1235_k141_999461_60	CBAJDB_1235	5_10_2_8.27	0	0	0	0	6.32974	0	2.8259	13.6894	9.92702	0
CBAJDB_1235_k141_999461_61	CBAJDB_1235	5_10_2_8.27	0	0	0	0	2.93925	0	0	0.965582	0	0
CBAJDB_1235_k141_999461_62	CBAJDB_1235	5_10_2_8.27	0	0	0	0	0	0	0	0.345136	0	0
CBAJDB_1235_k141_999461_63	CBAJDB_1235	5_10_2_8.27	0	0	0	0	0	0	0	0.107356	0	0
CBAJDB_1235_k141_1127489_2	CBAJDB_1235	5_10_2_8.27	0	0	0	0	0	0	0	0.277484	3.97411	0
CBAJDB_1235_k141_1127489_3	CBAJDB_1235	5_10_2_8.27	0	0	0	0	0	0	0	0.491311	0	0
CBAJDB_1235_k141_1127489_4	CBAJDB_1235	5_10_2_8.27	0	0	0	0	1.58655	0	0	0.716654	0	1.2924
CBAJDB_1235_k141_1127489_5	CBAJDB_1235	5_10_2_8.27	0	0	0	0	0.220316	0	0	0.542826	0	0
CBAJDB_1235_k141_1127489_6	CBAJDB_1235	5_10_2_8.27	0	0	0	0	0.87974	0	0	0.289006	0	0
CBAJDB_1235_k141_1127489_7	CBAJDB_1235	5_10_2_8.27	0	0	0	0	3.45129	0	0	0.314943	0	0
CBAJDB_1235_k141_1127489_8	CBAJDB_1235	5_10_2_8.27	0	0	0	0	2.39854	0	0	0	0	0
CBAJDB_1235_k141_1127489_9	CBAJDB_1235	5_10_2_8.27	0	0	0	0	1.74739	0	0	0.14351	0	0
CBAJDB_1235_k141_1127489_10	CBAJDB_1235	5_10_2_8.27	0	0	0	0	33.3148	2.46655	2.34842	0.216007	0	0
CBAJDB_1235_k141_1127489_11	CBAJDB_1235	5_10_2_8.27	0	0	0	0	0	0	0	0.233304	0	0
CBAJDB_1235_k141_1127489_12	CBAJDB_1235	5_10_2_8.27	0	0	0	0	0.473454	0	0	0.933216	0	0
CBAJDB_1235_k141_1127489_13	CBAJDB_1235	5_10_2_8.27	0	0	0	0	5.04704	0	0	11.3989	2.96825	0
CBAJDB_1235_k141_1127489_14	CBAJDB_1235	5_10_2_8.27	0	0	0	0	0.876706	0	0	4.17614	0	0
CBAJDB_1235_k141_1127489_16	CBAJDB_1235	5_10_2_8.27	0	0	0	0	0.822799	0	0	0	0	0
CBAJDB_1235_k141_1127489_17	CBAJDB_1235	5_10_2_8.27	0	0	0	0	0	0	0	0.469229	6.72026	0
CBAJDB_1235_k141_360349_1	CBAJDB_1235	5_10_2_8.27	0	0	0	0	8.54604	0	0	7.36966	0	0
CBAJDB_1235_k141_360349_3	CBAJDB_1235	5_10_2_8.27	0	0	0	0	1.7414	0	0	0	0	0
CBAJDB_1235_k141_360349_4	CBAJDB_1235	5_10_2_8.27	0	0	0	0	1.46118	0	0	0	0	0
CBAJDB_1235_k141_360349_5	CBAJDB_1235	5_10_2_8.27	0	0	0	0	0	0	0	0.574698	5.48718	0
CBAJDB_1235_k141_360349_6	CBAJDB_1235	5_10_2_8.27	0	0	0	0	0	0	0	0.415536	0	0
CBAJDB_1235_k141_360349_7	CBAJDB_1235	5_10_2_8.27	0	0	0	0	1.10782	0	0	3.09344	0	0
CBAJDB_1235_k141_360349_8	CBAJDB_1235	5_10_2_8.27	0	0	0	0	0	0	0	1.17875	0	0
CBAJDB_1235_k141_360349_9	CBAJDB_1235	5_10_2_8.27	0	0	0	0	0	0	0	2.44349	0	0
CBAJDB_1235_k141_360349_10	CBAJDB_1235	5_10_2_8.27	0	0	0	0	0	0	0	1.11364	0	0
CBAJDB_1235_k141_33365_2	CBAJDB_1235	5_10_2_8.27	0	0	0	0	0	0	0	1.74491	0	0
CBAJDB_1235_k141_33365_6	CBAJDB_1235	5_10_2_8.27	0	0	0	0	0	0	0	1.6377	0	0
CBAJDB_1235_k141_33365_8	CBAJDB_1235	5_10_2_8.27	0	0	0	0	0	0	0	0.655081	4.691	0
CBAJDB_1235_k141_33365_9	CBAJDB_1235	5_10_2_8.27	0	0	0	0	0	0	0	0.189537	0	0
CBAJDB_1235_k141_33365_10	CBAJDB_1235	5_10_2_8.27	0	0	0	0	2.69042	0	0	5.30304	6.32913	0
CBAJDB_1235_k141_33365_11	CBAJDB_1235	5_10_2_8.27	0	0	0	0	0	0	0	2.6336	0	0
CBAJDB_1235_k141_33365_12	CBAJDB_1235	5_10_2_8.27	0	0	0	0	0	0	0	0.426137	0	0
CBAJDB_1235_k141_33365_13	CBAJDB_1235	5_10_2_8.27	0	0	0	0	0	0	0	0.406767	0	0
CBAJDB_1235_k141_33365_15	CBAJDB_1235	5_10_2_8.27	0	0	0	0	0.436847	0	0	0.071755	0	0
CBAJDB_1235_k141_33365_17	CBAJDB_1235	5_10_2_8.27	0	0	0	0	0	0	0	0.227583	0	0
CBAJDB_1235_k141_33365_18	CBAJDB_1235	5_10_2_8.27	0	0	0	0	0	0	0	0.870029	0	0
CBAJDB_1235_k141_33365_19	CBAJDB_1235	5_10_2_8.27	0	0	0	0	0	0	0	0.362355	2.59481	0
CBAJDB_1235_k141_33365_22	CBAJDB_1235	5_10_2_8.27	0	0	0	0	0	0	0	0.080933	0	0
CBAJDB_1235_k141_33365_24	CBAJDB_1235	5_10_2_8.27	0	0	0	0	0	0	0	0.327969	0	2.16866
CBAJDB_1235_k141_33365_26	CBAJDB_1235	5_10_2_8.27	0	0	0	0	0.506464	0	0	3.66036	0	0
CBAJDB_1235_k141_33365_27	CBAJDB_1235	5_10_2_8.27	0	0	0	0	1.59235	0	5.6872	2.17961	0	0
CBAJDB_1235_k141_33365_28	CBAJDB_1235	5_10_2_8.27	0	0	0	0	0.550313	0	0	0.361571	0	0
CBAJDB_1235_k141_33365_34	CBAJDB_1235	5_10_2_8.27	0	0	0	0	0	0	0	0.140611	0	0
CBAJDB_1235_k141_33365_38	CBAJDB_1235	5_10_2_8.27	0	0	0	0	0	0	0	0.29618	0	0
CBAJDB_1235_k141_33365_40	CBAJDB_1235	5_10_2_8.27	0	0	0	0	0	0	0	0.421832	0	0
CBAJDB_1235_k141_33365_41	CBAJDB_1235	5_10_2_8.27	0	0	0	0	0	0	0	0.480016	0	0
CBAJDB_1235_k141_33365_42	CBAJDB_1235	5_10_2_8.27	0	0	0	0	0	0	0	0.224524	0	0
CBAJDB_1235_k141_33365_43	CBAJDB_1235	5_10_2_8.27	0	0	0	0	3.02672	0	0	0	0	0
CBAJDB_1235_k141_33365_45	CBAJDB_1235	5_10_2_8.27	0	0	0	0	0.683454	0	0	4.49047	3.21561	0
CBAJDB_1235_k141_36125_1	CBAJDB_1235	5_10_2_8.27	0	0	0	0	0	0	0	1.11364	0	0
CBAJDB_1235_k141_36125_2	CBAJDB_1235	5_10_2_8.27	0	0	0	0	1.60914	0	0	0.264313	0	0
CBAJDB_1235_k141_36125_3	CBAJDB_1235	5_10_2_8.27	0	0	0	0	0.977864	0	0	1.28497	0	0
CBAJDB_1235_k141_36125_5	CBAJDB_1235	5_10_2_8.27	0	0	0	0	0	0	0	1.32844	0	0
CBAJDB_1235_k141_36125_6	CBAJDB_1235	5_10_2_8.27	0	0	0	0	0	0	0	1.32576	0	0
CBAJDB_1235_k141_1131309_1	CBAJDB_1235	5_10_2_8.27	0	0	0	0	0	0	0	0.32883	0	0
CBAJDB_1235_k141_1131309_3	CBAJDB_1235	5_10_2_8.27	0	0	0	0	0	0	0	2.84091	0	0
CBAJDB_1235_k141_1131309_4	CBAJDB_1235	5_10_2_8.27	0	0	0	0	0	0	3.44832	20.1935	0	2.09728
CBAJDB_1235_k141_1131309_5	CBAJDB_1235	5_10_2_8.27	0	0	0	0	0	0	0	0.549492	0	0
CBAJDB_1235_k141_1131309_6	CBAJDB_1235	5_10_2_8.27	0	0	0	0	0	0	0	1.1155	0	0
CBAJDB_1235_k141_1131309_7	CBAJDB_1235	5_10_2_8.27	0	0	0	0	0	0	0	1.72806	0	0
CBAJDB_1235_k141_1131309_8	CBAJDB_1235	5_10_2_8.27	0	0	0	0	0	0	0	1.64415	0	0
CBAJDB_1235_k141_1131309_9	CBAJDB_1235	5_10_2_8.27	0	0	0	0	0	0	0	0.799261	5.72347	0
CBAJDB_1235_k141_1131309_10	CBAJDB_1235	5_10_2_8.27	0	0	0	0	0	0	0	4.14599	8.63687	0
CBAJDB_1235_k141_1131309_12	CBAJDB_1235	5_10_2_8.27	0	0	0	0	0	0	0	0.732656	0	0
CBAJDB_1235_k141_1131309_13	CBAJDB_1235	5_10_2_8.27	0	0	0	0	1.28083	0	0	4.2077	3.01311	0
CBAJDB_1235_k141_1131309_14	CBAJDB_1235	5_10_2_8.27	0	0	0	0	2.39854	0	0	16.153	0	0
CBAJDB_1235_k141_1131309_15	CBAJDB_1235	5_10_2_8.27	0	0	0	0	0	0	0	0.980315	0	0
CBAJDB_1235_k141_1131309_16	CBAJDB_1235	5_10_2_8.27	0	0	0	0	0	0	0	0.509285	2.91758	0
CBAJDB_1235_k141_1131309_17	CBAJDB_1235	5_10_2_8.27	0	0	0	0	0	0	0	8.83575	0	0
CBAJDB_1235_k141_1131309_18	CBAJDB_1235	5_10_2_8.27	0	0	0	0	0	0	0	3.66558	3.74986	0
CBAJDB_1235_k141_1131309_19	CBAJDB_1235	5_10_2_8.27	0	0	0	0	0.96451	0	0	3.29529	0.907592	0
CBAJDB_1235_k141_1131309_20	CBAJDB_1235	5_10_2_8.27	0	0	0	0	2.09686	0	0	3.61645	4.93281	0
CBAJDB_1235_k141_1131309_21	CBAJDB_1235	5_10_2_8.27	0	0	0	0	1.66173	0	0	6.96023	0	0
CBAJDB_1235_k141_1131309_22	CBAJDB_1235	5_10_2_8.27	0	0	0	0	0	0	0	4.02961	1.74884	3.02788
CBAJDB_1235_k141_1131309_23	CBAJDB_1235	5_10_2_8.27	0	0	0	0	0.446827	0	2.39382	3.44954	2.1023	0
CBAJDB_1235_k141_1131309_24	CBAJDB_1235	5_10_2_8.27	0	0	0	0	0.55512	0	0	1.5501	2.6118	0
CBAJDB_1235_k141_1131309_25	CBAJDB_1235	5_10_2_8.27	0	0	0	0	1.73843	0	0	12.8497	6.13439	0
CBAJDB_1235_k141_37043_2	CBAJDB_1235	5_10_2_8.27	0	0	0	0	0	0	0	1.67046	0	0
CBAJDB_1235_k141_37043_4	CBAJDB_1235	5_10_2_8.27	0	0	0	0	0.724344	0	0	3.56935	3.40799	0
CBAJDB_1235_k141_37043_5	CBAJDB_1235	5_10_2_8.27	0	0	0	0	0	0	0	0.590267	0	0
CBAJDB_1235_k141_37043_8	CBAJDB_1235	5_10_2_8.27	0	0	0	0	0	0	0	1.56998	0	0
CBAJDB_1235_k141_37043_9	CBAJDB_1235	5_10_2_8.27	0	0	0	0	0	0	0	5.09285	0	0
CBAJDB_1235_k141_37043_10	CBAJDB_1235	5_10_2_8.27	0	0	0	0	5.91267	0	12.6706	14.9564	16.6912	0
CBAJDB_1235_k141_37043_11	CBAJDB_1235	5_10_2_8.27	0	0	0	0	0	0	0	2.79185	0	0
CBAJDB_1235_k141_37043_12	CBAJDB_1235	5_10_2_8.27	0	0	0	0	0	0	0	1.02572	0	0
CBAJDB_1235_k141_37043_13	CBAJDB_1235	5_10_2_8.27	0	0	0	0	1.59902	0	0	3.41445	0	0
CBAJDB_1235_k141_1260995_2	CBAJDB_1235	5_10_2_8.27	0	0	0	0	1.12002	0	0	6.80692	10.5393	0
CBAJDB_1235_k141_1260995_3	CBAJDB_1235	5_10_2_8.27	0	0	0	0	0	0	0	3.9476	5.95127	0
CBAJDB_1235_k141_1260995_4	CBAJDB_1235	5_10_2_8.27	0	0	0	0	0.646933	0	0	1.38142	3.04378	0
CBAJDB_1235_k141_1260995_5	CBAJDB_1235	5_10_2_8.27	0	0	0	0	0	0	0	4.14065	6.77737	0
CBAJDB_1235_k141_1260995_7	CBAJDB_1235	5_10_2_8.27	0	0	0	0	0.84187	0	0	0.737508	0	0
CBAJDB_1235_k141_1260995_8	CBAJDB_1235	5_10_2_8.27	0	0	0	0	0	0	0	0.186435	0	0
CBAJDB_1235_k141_1260995_9	CBAJDB_1235	5_10_2_8.27	0	0	0	0	0	0	3.16764	1.06831	0	0
CBAJDB_1235_k141_1260995_10	CBAJDB_1235	5_10_2_8.27	0	0	0	0	0	0	0	1.2878	0	0
CBAJDB_1235_k141_1260995_11	CBAJDB_1235	5_10_2_8.27	0	0	0	0	0.611901	0	0	1.15585	0	0
CBAJDB_1235_k141_1260995_12	CBAJDB_1235	5_10_2_8.27	0	0	0	0	2.70473	0	0	57.3109	63.628	0
CBAJDB_1235_k141_1260995_13	CBAJDB_1235	5_10_2_8.27	0	0	0	0	17.6355	0	0	62.28	103.717	4.7886
CBAJDB_1235_k141_1260995_14	CBAJDB_1235	5_10_2_8.27	0	0	0	0	8.30564	0	0	66.9244	34.7356	3.75875
CBAJDB_1235_k141_1260995_15	CBAJDB_1235	5_10_2_8.27	0	0	0	0	5.76892	0	4.41519	49.9512	21.3262	5.37068
CBAJDB_1235_k141_1260995_16	CBAJDB_1235	5_10_2_8.27	0	0	0	0	7.02057	0	0	52.6342	35.3907	3.26796
CBAJDB_1235_k141_1260995_17	CBAJDB_1235	5_10_2_8.27	0	0	0	0	0	0	0	0.274746	0	0
CBAJDB_1235_k141_1260995_18	CBAJDB_1235	5_10_2_8.27	0	0	0	0	0	0	0	29.7478	32.7728	0
CBAJDB_1235_k141_1260995_19	CBAJDB_1235	5_10_2_8.27	0	0	0	0	0	0	0	0.203219	0	0
CBAJDB_1235_k141_1260995_20	CBAJDB_1235	5_10_2_8.27	0	0	0	0	15.1537	0	9.02043	41.2083	0	0
CBAJDB_1235_k141_1260995_21	CBAJDB_1235	5_10_2_8.27	0	0	0	0	5.92799	0	1.76436	26.5607	13.9454	5.90201
CBAJDB_1235_k141_1260995_22	CBAJDB_1235	5_10_2_8.27	0	0	0	0	4.03563	0	0	26.8466	18.9874	0
CBAJDB_1235_k141_1260995_23	CBAJDB_1235	5_10_2_8.27	0	0	0	0	1.57916	0	0	16.6008	7.42985	0
CBAJDB_1235_k141_1260995_24	CBAJDB_1235	5_10_2_8.27	0	0	0	0	0.864778	0	0	2.98296	0	0
CBAJDB_1235_k141_1260995_25	CBAJDB_1235	5_10_2_8.27	0	0	0	0	0	0	0	7.77626	0	0
CBAJDB_1235_k141_1260995_26	CBAJDB_1235	5_10_2_8.27	0	0	0	0	0	0	0	3.7252	0	0
CBAJDB_1235_k141_1260995_27	CBAJDB_1235	5_10_2_8.27	0	0	0	0	0	0	0	0.515573	0	0
CBAJDB_1235_k141_1260995_29	CBAJDB_1235	5_10_2_8.27	0	0	0	0	0	0	0	0.938459	0	0
CBAJDB_1235_k141_1260995_30	CBAJDB_1235	5_10_2_8.27	0	0	0	0	0	0	0	0.229458	0	0
CBAJDB_1235_k141_1260995_31	CBAJDB_1235	5_10_2_8.27	0	0	0	0	2.60319	0	0	8.26676	12.2478	0
CBAJDB_1235_k141_1260995_32	CBAJDB_1235	5_10_2_8.27	0	0	0	0	0.62468	0	0	1.3339	0	0
CBAJDB_1235_k141_1260995_33	CBAJDB_1235	5_10_2_8.27	0	0	0	0	0	0	0	0.384307	0	0
CBAJDB_1235_k141_1260995_34	CBAJDB_1235	5_10_2_8.27	0	0	0	0	3.45911	0	0	0.568182	0	19.7245
CBAJDB_1235_k141_878294_1	CBAJDB_1235	5_10_2_8.27	0	0	0	0	0	0	0	0	7.38399	0
CBAJDB_1235_k141_878294_2	CBAJDB_1235	5_10_2_8.27	0	0	0	0	0	0	0	1.0124	0	0
CBAJDB_1235_k141_878294_3	CBAJDB_1235	5_10_2_8.27	0	0	0	0	0	0	0	2.99554	10.0946	0
CBAJDB_1235_k141_878294_4	CBAJDB_1235	5_10_2_8.27	0	0	0	0	2.00984	0	0	8.58337	4.72809	3.27442
CBAJDB_1235_k141_878294_5	CBAJDB_1235	5_10_2_8.27	0	0	0	0	0	0	0	1.74491	0	0
CBAJDB_1235_k141_878294_6	CBAJDB_1235	5_10_2_8.27	0	0	0	0	0	0	0	6.81819	8.13746	0
CBAJDB_1235_k141_878294_7	CBAJDB_1235	5_10_2_8.27	0	0	0	0	1.04843	0	0	19.8044	2.4664	8.54049
CBAJDB_1235_k141_878294_8	CBAJDB_1235	5_10_2_8.27	0	0	0	0	0	0	0	4.4915	0	0
CBAJDB_1235_k141_878294_9	CBAJDB_1235	5_10_2_8.27	0	0	0	0	0.698475	0	0	0.917833	3.28628	0
CBAJDB_1235_k141_878294_10	CBAJDB_1235	5_10_2_8.27	0	0	0	0	0	0	0	1.56483	1.40071	0
CBAJDB_1235_k141_878294_11	CBAJDB_1235	5_10_2_8.27	0	0	0	0	3.38993	0	0	27.8409	31.8988	0
CBAJDB_1235_k141_878294_12	CBAJDB_1235	5_10_2_8.27	0	0	0	0	0	0	0	0.745739	4.27216	0
CBAJDB_1235_k141_878294_13	CBAJDB_1235	5_10_2_8.27	0	0	0	0	2.85668	0	0	1.31384	0	0
CBAJDB_1235_k141_754036_1	CBAJDB_1235	5_10_2_8.27	0	0	0	0	0.51781	0	0	2.93436	1.21813	0
CBAJDB_1235_k141_754036_2	CBAJDB_1235	5_10_2_8.27	0	0	0	0	0.734811	0	0	10.2593	0	0
CBAJDB_1235_k141_754036_3	CBAJDB_1235	5_10_2_8.27	0	0	0	0	2.43997	0	0	5.04984	9.18392	0
CBAJDB_1235_k141_754036_7	CBAJDB_1235	5_10_2_8.27	0	0	0	0	0	0	0	1.67046	0	0
CBAJDB_1235_k141_879011_1	CBAJDB_1235	5_10_2_8.27	0	0	0	0	0	0	0	0.530865	5.06867	0
CBAJDB_1235_k141_879011_2	CBAJDB_1235	5_10_2_8.27	0	0	0	0	0	0	0	0.398677	0	0
CBAJDB_1235_k141_879011_3	CBAJDB_1235	5_10_2_8.27	0	0	0	0	0.63245	0	0	2.38933	5.95127	0
CBAJDB_1235_k141_879011_4	CBAJDB_1235	5_10_2_8.27	0	0	0	0	0	0	0	3.08742	4.6545	0
CBAJDB_1235_k141_879011_5	CBAJDB_1235	5_10_2_8.27	0	0	0	0	0	0	0	1.06302	0	0
CBAJDB_1235_k141_879011_8	CBAJDB_1235	5_10_2_8.27	0	0	0	0	0	0	0	0.205721	0	0
CBAJDB_1235_k141_879011_9	CBAJDB_1235	5_10_2_8.27	0	0	0	0	0	0	0	1.04404	0	0
CBAJDB_1235_k141_879011_10	CBAJDB_1235	5_10_2_8.27	0	0	0	0	0.566247	0	0	0.558059	0	0
CBAJDB_1235_k141_879011_11	CBAJDB_1235	5_10_2_8.27	0	0	0	0	0.643658	0	0	3.06603	3.02837	2.09728
CBAJDB_1235_k141_879011_12	CBAJDB_1235	5_10_2_8.27	0	0	0	0	0	0	0	2.93062	0	0
CBAJDB_1235_k141_879011_13	CBAJDB_1235	5_10_2_8.27	0	0	0	0	1.57916	0	0	0.259388	0	0
CBAJDB_1235_k141_879011_14	CBAJDB_1235	5_10_2_8.27	0	0	0	0	0	0	0	1.36791	0	0
CBAJDB_1235_k141_879011_15	CBAJDB_1235	5_10_2_8.27	0	0	0	0	0	0	0	0.472771	0	0
CBAJDB_1235_k141_879011_16	CBAJDB_1235	5_10_2_8.27	0	0	0	0	0	0	0	0.418079	0	0
CBAJDB_1235_k141_879011_17	CBAJDB_1235	5_10_2_8.27	0	0	0	0	0.497544	0	0	0.490349	0	0
CBAJDB_1235_k141_879011_19	CBAJDB_1235	5_10_2_8.27	0	0	0	0	0	0	0	0.277484	0	0
CBAJDB_1235_k141_879011_21	CBAJDB_1235	5_10_2_8.27	0	0	0	0	0	0	0	0.0795455	0	0
CBAJDB_1235_k141_879011_22	CBAJDB_1235	5_10_2_8.27	0	0	0	0	0.341727	0	1.83076	6.96023	0	0
CBAJDB_1235_k141_879011_23	CBAJDB_1235	5_10_2_8.27	0	0	0	0	1.91883	0	0	1.10313	0	0
CBAJDB_1235_k141_879011_24	CBAJDB_1235	5_10_2_8.27	0	0	0	0	0.745586	0	0	0.122467	0	0
CBAJDB_1235_k141_879011_26	CBAJDB_1235	5_10_2_8.27	0	0	0	0	0	0	0	0.302072	0	0
CBAJDB_1235_k141_879011_30	CBAJDB_1235	5_10_2_8.27	0	0	0	0	0	0	0	0.284091	0	0
CBAJDB_1235_k141_879011_31	CBAJDB_1235	5_10_2_8.27	0	0	0	0	0	0	0	1.16004	0	0
CBAJDB_1235_k141_756693_1	CBAJDB_1235	5_10_2_8.27	0	0	0	0	0	0	0	0.383132	0	3.80013
CBAJDB_1235_k141_756693_2	CBAJDB_1235	5_10_2_8.27	0	0	0	0	0	0	0	0.545901	1.95459	0
CBAJDB_1235_k141_756693_3	CBAJDB_1235	5_10_2_8.27	0	0	0	0	0.428743	0	0	5.21137	0	0
CBAJDB_1235_k141_756693_4	CBAJDB_1235	5_10_2_8.27	0	0	0	0	0	0	0	0.123921	0	0
CBAJDB_1235_k141_756693_5	CBAJDB_1235	5_10_2_8.27	0	0	0	0	0	0	0	0	0	5.54751
CBAJDB_1235_k141_756693_6	CBAJDB_1235	5_10_2_8.27	0	0	0	0	0.873693	0	4.6807	0	0	0
CBAJDB_1235_k141_756693_7	CBAJDB_1235	5_10_2_8.27	0	0	0	0	0.896807	0	0	2.94613	0	0
CBAJDB_1235_k141_756693_8	CBAJDB_1235	5_10_2_8.27	0	0	0	0	2.60097	0	0	4.8063	6.1187	0
CBAJDB_1235_k141_756693_9	CBAJDB_1235	5_10_2_8.27	0	0	0	0	0	0	0	1.68652	2.3004	0
CBAJDB_1235_k141_756693_10	CBAJDB_1235	5_10_2_8.27	0	0	0	0	0	0	0	2.23722	2.6701	0
CBAJDB_1235_k141_756693_11	CBAJDB_1235	5_10_2_8.27	0	0	0	0	0	0	0	1.40967	0	0
CBAJDB_1235_k141_756693_12	CBAJDB_1235	5_10_2_8.27	0	0	0	0	0	0	0	2.32008	0	0
CBAJDB_1235_k141_756693_13	CBAJDB_1235	5_10_2_8.27	0	0	0	0	0	0	0	1.34096	5.48718	5.70019
CBAJDB_1235_k141_756693_15	CBAJDB_1235	5_10_2_8.27	0	0	0	0	0	0	0	5.53131	7.9219	0
CBAJDB_1235_k141_756693_16	CBAJDB_1235	5_10_2_8.27	0	0	0	0	0.430194	0	0	0.423974	4.04808	0.700869
CBAJDB_1235_k141_756693_17	CBAJDB_1235	5_10_2_8.27	0	0	0	0	0	0	0	0.341188	0	0
CBAJDB_1235_k141_756693_18	CBAJDB_1235	5_10_2_8.27	0	0	0	0	0.828159	0	0	1.36031	0	0
CBAJDB_1235_k141_756693_19	CBAJDB_1235	5_10_2_8.27	0	0	0	0	2.692	0	1.60245	4.66745	0	0
CBAJDB_1235_k141_307230_3	CBAJDB_1235	5_10_2_8.27	0	0	0	0	0	0	0	0.888541	0	0
CBAJDB_1235_k141_307230_4	CBAJDB_1235	5_10_2_8.27	0	0	0	0	0	0	0	1.6423	6.72026	0
CBAJDB_1235_k141_307230_5	CBAJDB_1235	5_10_2_8.27	0	0	0	0	0	0	0	0	31.4791	0
CBAJDB_1235_k141_307230_6	CBAJDB_1235	5_10_2_8.27	0	0	0	0	0.898391	0	0	0.590267	0	0
CBAJDB_1235_k141_307230_7	CBAJDB_1235	5_10_2_8.27	0	0	0	0	0	0	19.1843	64.1126	67.3919	2.917
CBAJDB_1235_k141_307230_8	CBAJDB_1235	5_10_2_8.27	0	0	0	0	0	0	0	4.5709	0	0
CBAJDB_1235_k141_307230_9	CBAJDB_1235	5_10_2_8.27	0	0	0	0	0	0	0	2.38933	0	0
CBAJDB_1235_k141_307230_10	CBAJDB_1235	5_10_2_8.27	0	0	0	0	0	0	0	3.361	2.21315	0.766353
CBAJDB_1235_k141_307230_11	CBAJDB_1235	5_10_2_8.27	0	0	0	0	0	0	0	0.602328	0	0
CBAJDB_1235_k141_307230_12	CBAJDB_1235	5_10_2_8.27	0	0	0	0	0	0	0	3.62355	2.59481	0
CBAJDB_1235_k141_307230_13	CBAJDB_1235	5_10_2_8.27	0	0	0	0	0	0	0	0.326261	0	0
CBAJDB_1235_k141_307230_14	CBAJDB_1235	5_10_2_8.27	0	0	0	0	0	0	0	1.27031	0	0
CBAJDB_1235_k141_307230_15	CBAJDB_1235	5_10_2_8.27	0	0	0	0	0.87974	0	0	2.60106	0	0
CBAJDB_1235_k141_307230_16	CBAJDB_1235	5_10_2_8.27	0	0	0	0	0	0	0	0.409426	0	0
CBAJDB_1235_k141_307230_17	CBAJDB_1235	5_10_2_8.27	0	0	0	0	0	0	0	0.14551	0	0
CBAJDB_1235_k141_307230_18	CBAJDB_1235	5_10_2_8.27	0	0	0	0	0	0	0	0.16638	0	0
CBAJDB_1235_k141_307230_19	CBAJDB_1235	5_10_2_8.27	0	0	0	0	0	0	0	4.23038	3.10703	0
CBAJDB_1235_k141_307230_20	CBAJDB_1235	5_10_2_8.27	0	0	0	0	0	0	0	6.21514	0	0
CBAJDB_1235_k141_307230_21	CBAJDB_1235	5_10_2_8.27	0	0	0	0	1.79678	0	0	3.68917	0	0
CBAJDB_1235_k141_307230_22	CBAJDB_1235	5_10_2_8.27	0	0	0	0	2.11871	0	0	7.83026	14.9526	0
CBAJDB_1235_k141_307230_23	CBAJDB_1235	5_10_2_8.27	0	0	0	0	6.90882	0	0	30.4132	65.0112	0
CBAJDB_1235_k141_307230_24	CBAJDB_1235	5_10_2_8.27	0	0	0	1.07506	2.17303	0	0	38.3705	20.448	0
CBAJDB_1235_k141_307230_25	CBAJDB_1235	5_10_2_8.27	0	0	0	0	3.03576	0	0	31.6639	35.7076	0
CBAJDB_1235_k141_307230_26	CBAJDB_1235	5_10_2_8.27	0	0	0	0	1.60914	0	0	13.2156	7.57093	0
CBAJDB_1235_k141_880700_1	CBAJDB_1235	5_10_2_8.27	0	0	0	0	0	0	0	1.19318	0	0
CBAJDB_1235_k141_880700_2	CBAJDB_1235	5_10_2_8.27	0	0	0	0	0	0	0	2.70398	0	0
CBAJDB_1235_k141_880700_3	CBAJDB_1235	5_10_2_8.27	0	0	0	0	0	0	0	4.17614	0	0
CBAJDB_1235_k141_880700_4	CBAJDB_1235	5_10_2_8.27	0	0	0	0	0	0	0	10.827	29.536	0
CBAJDB_1235_k141_880700_5	CBAJDB_1235	5_10_2_8.27	0	0	0	0	0	0	0	5.2937	0	0
CBAJDB_1235_k141_880700_6	CBAJDB_1235	5_10_2_8.27	0	0	0	0	0	0	0	0.412458	2.9536	0
CBAJDB_1235_k141_880700_11	CBAJDB_1235	5_10_2_8.27	0	0	0	0	0	0	0	0.286037	0	0
CBAJDB_1235_k141_880700_12	CBAJDB_1235	5_10_2_8.27	0	0	0	0	0	0	0	0.371212	0	0
CBAJDB_1235_k141_880700_13	CBAJDB_1235	5_10_2_8.27	0	0	0	0	0	0	0	5.11364	0	0
CBAJDB_1235_k141_880700_14	CBAJDB_1235	5_10_2_8.27	0	0	0	0	0	0	0	7.84877	0	10.2819
CBAJDB_1235_k141_880700_15	CBAJDB_1235	5_10_2_8.27	0	0	0	0	2.19177	0	0	14.2205	10.3121	0
CBAJDB_1235_k141_880700_16	CBAJDB_1235	5_10_2_8.27	0	0	0	0	0	0	0	3.58687	7.33869	0
CBAJDB_1235_k141_880700_18	CBAJDB_1235	5_10_2_8.27	0	0	0	0	0	0	0	3.95512	3.33205	0
CBAJDB_1235_k141_880700_19	CBAJDB_1235	5_10_2_8.27	0	0	0	0	0	0	0	0.625639	0	0
CBAJDB_1235_k141_880700_20	CBAJDB_1235	5_10_2_8.27	0	0	0	0	0	0	0	4.13025	0	0
CBAJDB_1235_k141_880700_21	CBAJDB_1235	5_10_2_8.27	0	0	0	0	0	0	0	5.01603	0	0
CBAJDB_1235_k141_880700_22	CBAJDB_1235	5_10_2_8.27	0	0	0	0	1.3596	0	0	1.56326	0	0
CBAJDB_1235_k141_880700_23	CBAJDB_1235	5_10_2_8.27	0	0	0	0	2.84868	0	0	2.10562	6.70144	0
CBAJDB_1235_k141_880700_24	CBAJDB_1235	5_10_2_8.27	0	0	0	0	0.51259	0	0	0.168393	0	0
CBAJDB_1235_k141_880700_25	CBAJDB_1235	5_10_2_8.27	0	0	0	0	4.57275	0	0	12.6186	12.9087	0
CBAJDB_1235_k141_880700_26	CBAJDB_1235	5_10_2_8.27	0	0	0	0	4.64374	0	0	20.404	2.73106	1.89139
CBAJDB_1235_k141_880700_27	CBAJDB_1235	5_10_2_8.27	0	0	0	0	2.23807	0	0	7.35236	4.21199	0
CBAJDB_1235_k141_880700_28	CBAJDB_1235	5_10_2_8.27	0	0	0	0	0	0	0	1.86197	0	0
CBAJDB_1235_k141_880700_29	CBAJDB_1235	5_10_2_8.27	0	0	0	0	4.03563	0	0	13.2576	0	0
CBAJDB_1235_k141_880700_30	CBAJDB_1235	5_10_2_8.27	0	0	0	0	0	0	0	4.3867	5.02608	0
CBAJDB_1235_k141_880700_31	CBAJDB_1235	5_10_2_8.27	0	0	0	0	0	0	0	4.76557	0	0
CBAJDB_1235_k141_880700_32	CBAJDB_1235	5_10_2_8.27	0	0	0	0	2.60097	0	0	13.9917	3.05935	0
CBAJDB_1235_k141_1137046_1	CBAJDB_1235	5_10_2_8.27	0	0	0	0	0	0	0	1.08471	0	0
CBAJDB_1235_k141_1137046_2	CBAJDB_1235	5_10_2_8.27	0	0	0	0	0	0	0	0.406767	0	0
CBAJDB_1235_k141_1137046_3	CBAJDB_1235	5_10_2_8.27	0	0	0	0	0	0	0	0.503149	0	0
CBAJDB_1235_k141_1137046_5	CBAJDB_1235	5_10_2_8.27	0	0	0	0	0	0	0	0.319836	0	2.71913
CBAJDB_1235_k141_1137046_7	CBAJDB_1235	5_10_2_8.27	0	0	0	0	0	0	0	5.15573	0	0
CBAJDB_1235_k141_1137046_9	CBAJDB_1235	5_10_2_8.27	0	0	0	0	0.882794	0	0	0	0	0
CBAJDB_1235_k141_1137046_10	CBAJDB_1235	5_10_2_8.27	0	0	0	0	0	0	0	0.240008	0	0
CBAJDB_1235_k141_1137046_12	CBAJDB_1235	5_10_2_8.27	0	0	0	0	0	0	0	0.664386	0	0
CBAJDB_1235_k141_1137046_13	CBAJDB_1235	5_10_2_8.27	0	0	0	0	0	0	0	2.67857	8.7187	0
CBAJDB_1235_k141_1137046_14	CBAJDB_1235	5_10_2_8.27	0	0	0	0	0	0	0	3.78154	4.70947	0
CBAJDB_1235_k141_1137046_15	CBAJDB_1235	5_10_2_8.27	0	0	0	0	0	0	0	2.09555	0	0
CBAJDB_1235_k141_1137046_16	CBAJDB_1235	5_10_2_8.27	0	0	0	0	0	0	0	5.44714	0	0
CBAJDB_1235_k141_1137046_17	CBAJDB_1235	5_10_2_8.27	0	0	0	0	0	0	0	24.5337	18.0852	0
CBAJDB_1235_k141_1137046_18	CBAJDB_1235	5_10_2_8.27	0	0	0	0	0	0	0	1.07474	4.39782	0
CBAJDB_1235_k141_1137046_20	CBAJDB_1235	5_10_2_8.27	0	0	0	0	5.94338	0	0	14.8606	3.10703	1.07588
CBAJDB_1235_k141_1137046_21	CBAJDB_1235	5_10_2_8.27	0	0	0	0	1.25864	0	0	15.2987	17.7654	0
CBAJDB_1235_k141_1137046_22	CBAJDB_1235	5_10_2_8.27	0	0	0	0	4.26585	0	0	7.5675	4.01411	0
CBAJDB_1235_k141_1137046_23	CBAJDB_1235	5_10_2_8.27	0	0	0	0	2.04213	0	0	12.7465	0	1.66351
CBAJDB_1235_k141_1137046_24	CBAJDB_1235	5_10_2_8.27	0	0	0	0	0.595421	0	0	13.1055	2.80142	0
CBAJDB_1235_k141_1137046_25	CBAJDB_1235	5_10_2_8.27	0	0	0	0	0	0	2.16204	2.38637	0	0
CBAJDB_1235_k141_1137046_26	CBAJDB_1235	5_10_2_8.27	0	0	0	0	0	0	0	0.261009	0	0
CBAJDB_1235_k141_1137046_27	CBAJDB_1235	5_10_2_8.27	0	0	0	0	0.710181	0	0	8.16564	10.0241	0
CBAJDB_1235_k141_1137046_28	CBAJDB_1235	5_10_2_8.27	0	0	0	0	0.828159	0	0	2.44855	1.94822	0
CBAJDB_1235_k141_1137046_29	CBAJDB_1235	5_10_2_8.27	0	0	0	0	1.3743	0	2.45421	13.5442	10.7766	0
CBAJDB_1235_k141_1137046_31	CBAJDB_1235	5_10_2_8.27	0	0	0	0	0	0	0	4.23455	4.18254	0
CBAJDB_1235_k141_1137046_32	CBAJDB_1235	5_10_2_8.27	0	0	0	0	1.2463	0	0	11.2592	5.86376	0
CBAJDB_1235_k141_1137046_37	CBAJDB_1235	5_10_2_8.27	0	0	0	0	1.88329	0	0	0	0	0
CBAJDB_1235_k141_1137046_38	CBAJDB_1235	5_10_2_8.27	0	0	0	0	0.660376	0	0	0.108471	0	0
CBAJDB_1235_k141_1137046_39	CBAJDB_1235	5_10_2_8.27	0	0	0	0	0.895228	0	0	0	0	0
CBAJDB_1235_k141_1137046_42	CBAJDB_1235	5_10_2_8.27	0	0	0	0	0.797005	0	0	0	0	0
CBAJDB_1235_k141_1137046_43	CBAJDB_1235	5_10_2_8.27	0	0	0	0	0	0	0	0.107356	0	0
CBAJDB_1235_k141_1137046_44	CBAJDB_1235	5_10_2_8.27	0	0	0	0	0.629319	0	0	0.10337	0	0
CBAJDB_1235_k141_1137046_46	CBAJDB_1235	5_10_2_8.27	0	0	0	0	0.77278	0	0	0	0	0
CBAJDB_1235_k141_1137046_51	CBAJDB_1235	5_10_2_8.27	0	0	0	0	1.75948	0	0	13.4388	4.13912	0
CBAJDB_1235_k141_1137046_52	CBAJDB_1235	5_10_2_8.27	0	0	0	0	0	0	0	1.88871	3.00554	0
CBAJDB_1235_k141_1137046_53	CBAJDB_1235	5_10_2_8.27	0	0	0	0	0	0	0	2.73546	10.4472	0
CBAJDB_1235_k141_1137046_54	CBAJDB_1235	5_10_2_8.27	0	0	0	0	0	0	0	0.642483	0	0
CBAJDB_1235_k141_1137046_55	CBAJDB_1235	5_10_2_8.27	0	0	0	0	0	0	0	0.680892	0	0
CBAJDB_1235_k141_1137046_56	CBAJDB_1235	5_10_2_8.27	0	0	0	0	0	0	0	0.960032	0	0
CBAJDB_1235_k141_1137046_57	CBAJDB_1235	5_10_2_8.27	0	0	0	0	0	0	0	8.61743	12.6583	0
CBAJDB_1235_k141_1137046_59	CBAJDB_1235	5_10_2_8.27	0	0	0	0	0	0	0	0.0637579	0	0
CBAJDB_1235_k141_1137046_61	CBAJDB_1235	5_10_2_8.27	0	0	0	0	0	0	0	0.269428	0	0
CBAJDB_1235_k141_1137046_62	CBAJDB_1235	5_10_2_8.27	0	0	0	0	0	0	0	0.470286	0	0
CBAJDB_1235_k141_1137046_63	CBAJDB_1235	5_10_2_8.27	0	0	0	0	0	0	0	0.421832	0	0
CBAJDB_1235_k141_1267441_3	CBAJDB_1235	5_10_2_8.27	0	0	0	0	0	0	0	0	0	1.38071
CBAJDB_1235_k141_1267441_4	CBAJDB_1235	5_10_2_8.27	0	0	0	0	0	0	0	2.16541	0	0
CBAJDB_1235_k141_1267441_5	CBAJDB_1235	5_10_2_8.27	0	0	0	0	0	0	0	0.556819	0	0
CBAJDB_1235_k141_1267441_6	CBAJDB_1235	5_10_2_8.27	0	0	0	0	0	0	0	0.284091	0	0
CBAJDB_1235_k141_1267441_8	CBAJDB_1235	5_10_2_8.27	0	0	0	0	0	0	0	0.461452	0	0
CBAJDB_1235_k141_1267441_9	CBAJDB_1235	5_10_2_8.27	0	0	0	0	0	0	0	0.759298	21.7492	0
CBAJDB_1235_k141_1267441_10	CBAJDB_1235	5_10_2_8.27	0	0	0	0	0	0	0	0.269428	0	0
CBAJDB_1235_k141_1267441_13	CBAJDB_1235	5_10_2_8.27	0	0	0	0	2.21082	0	0	2.17886	0	0
CBAJDB_1235_k141_1267441_14	CBAJDB_1235	5_10_2_8.27	0	0	0	0	0	0	0	0.520391	0	0
CBAJDB_1235_k141_1267441_15	CBAJDB_1235	5_10_2_8.27	0	0	0	0	0	0	0	0.334091	0	0
CBAJDB_1235_k141_1267441_16	CBAJDB_1235	5_10_2_8.27	0	0	0	0	0	0	0	1.17402	0	0
CBAJDB_1235_k141_1267441_17	CBAJDB_1235	5_10_2_8.27	0	0	0	0	0	0	0	0.732656	0	0
CBAJDB_1235_k141_1267441_18	CBAJDB_1235	5_10_2_8.27	0	0	0	0	0	0	0	1.61932	0	0
CBAJDB_1235_k141_1267441_19	CBAJDB_1235	5_10_2_8.27	0	0	0	0	0	0	0	3.03325	0	0
CBAJDB_1235_k141_1267441_20	CBAJDB_1235	5_10_2_8.27	0	0	0	0	0	0	1.03345	3.51708	0.907592	0.314274
CBAJDB_1235_k141_1267441_21	CBAJDB_1235	5_10_2_8.27	0	0	0	0	0.608969	0	0	7.20197	1.43258	0
CBAJDB_1235_k141_1267441_22	CBAJDB_1235	5_10_2_8.27	0	0	0	0	0.546763	0	0	8.80133	0	0
CBAJDB_1235_k141_1267441_23	CBAJDB_1235	5_10_2_8.27	0	0	0	0	1.79046	0	0	15.5135	8.42399	0
CBAJDB_1235_k141_1267441_24	CBAJDB_1235	5_10_2_8.27	0	0	0	0	0	0	0	5.05022	0	0
CBAJDB_1235_k141_1267441_25	CBAJDB_1235	5_10_2_8.27	0	0	0	0	0	0	0	8.88541	0	0
CBAJDB_1235_k141_1267441_26	CBAJDB_1235	5_10_2_8.27	0	0	0	0	3.17806	0	0	14.6165	0	0
CBAJDB_1235_k141_1267441_32	CBAJDB_1235	5_10_2_8.27	0	0	0	0	0	0	0	0.103115	0	0
CBAJDB_1235_k141_1267441_36	CBAJDB_1235	5_10_2_8.27	0	0	0	0	0	0	0	0.26265	0	0
CBAJDB_1235_k141_1267441_37	CBAJDB_1235	5_10_2_8.27	0	0	0	0	0	0	0	0.110188	0	0
CBAJDB_1235_k141_945683_1	CBAJDB_1235	5_10_2_8.27	0	0	0	0	0	0	0	6.12716	4.61856	0
CBAJDB_1235_k141_945683_2	CBAJDB_1235	5_10_2_8.27	0	0	0	0	0	0	0	3.62679	1.52772	0
CBAJDB_1235_k141_945683_3	CBAJDB_1235	5_10_2_8.27	0	0	0	0	0	0	0	2.63756	0	0
CBAJDB_1235_k141_945683_4	CBAJDB_1235	5_10_2_8.27	0	0	0	0	0	0	0	0.244219	0	0
CBAJDB_1235_k141_945683_5	CBAJDB_1235	5_10_2_8.27	0	0	0	0	0.449196	0	0	0.664051	0	0
CBAJDB_1235_k141_945683_11	CBAJDB_1235	5_10_2_8.27	0	0	0	0	0	0	13.2241	7.29811	11.6137	0
CBAJDB_1235_k141_945683_12	CBAJDB_1235	5_10_2_8.27	0	0	0	0	1.17706	0	0	5.22018	0	0
CBAJDB_1235_k141_945683_13	CBAJDB_1235	5_10_2_8.27	0	0	0	0	0	0	0	0.253612	0	0
CBAJDB_1235_k141_945683_14	CBAJDB_1235	5_10_2_8.27	0	0	0	0	0	0	0	1.06625	15.2707	0
CBAJDB_1235_k141_945683_15	CBAJDB_1235	5_10_2_8.27	0	0	0	0	0	0	0	0.735884	2.63482	0
CBAJDB_1235_k141_945683_16	CBAJDB_1235	5_10_2_8.27	0	0	0	0	1.89735	0	0	5.29809	17.8538	0
CBAJDB_1235_k141_945683_17	CBAJDB_1235	5_10_2_8.27	0	0	0	0	0	0	0	2.68193	43.8975	0
CBAJDB_1235_k141_945683_18	CBAJDB_1235	5_10_2_8.27	0	0	0	0	2.23676	0	0	2.93922	0	0
CBAJDB_1235_k141_945683_19	CBAJDB_1235	5_10_2_8.27	0	0	0	0	0	0	0	5.16849	2.96091	2.05056
CBAJDB_1235_k141_945683_20	CBAJDB_1235	5_10_2_8.27	0	0	0	0	0	0	0	2.98296	17.0887	0
CBAJDB_1235_k141_945683_21	CBAJDB_1235	5_10_2_8.27	0	0	0	0	0.9704	0	0	1.11576	0	0
CBAJDB_1235_k141_823277_1	CBAJDB_1235	5_10_2_8.27	0	0	0	0	0	0	0	1.30504	0	0
CBAJDB_1235_k141_823277_2	CBAJDB_1235	5_10_2_8.27	0	0	0	0	0	0	0	0.662879	0	0
CBAJDB_1235_k141_823277_3	CBAJDB_1235	5_10_2_8.27	0	0	0	0	0.888968	0	0	6.71687	20.9127	0
CBAJDB_1235_k141_823277_4	CBAJDB_1235	5_10_2_8.27	0	0	0	0	2.13651	0	0	13.8035	10.0522	0
CBAJDB_1235_k141_823277_5	CBAJDB_1235	5_10_2_8.27	0	0	0	0	0	0	0	12.0536	6.97496	1.20762
CBAJDB_1235_k141_823277_6	CBAJDB_1235	5_10_2_8.27	0	0	0	0	0.974118	0	5.21872	2.40008	0	0
CBAJDB_1235_k141_823277_7	CBAJDB_1235	5_10_2_8.27	0	0	0	0	5.31258	0	0	9.22491	3.57076	0
CBAJDB_1235_k141_823277_8	CBAJDB_1235	5_10_2_8.27	0	0	0	0	0	0	12.7298	0.390293	0	0
CBAJDB_1235_k141_823277_9	CBAJDB_1235	5_10_2_8.27	0	0	0	0	2.85668	0	0	7.03844	0	0
CBAJDB_1235_k141_823277_10	CBAJDB_1235	5_10_2_8.27	0	0	0	0	1.1627	0	0	2.41911	1.82349	0
CBAJDB_1235_k141_823277_11	CBAJDB_1235	5_10_2_8.27	0	0	0	0	4.34606	0	11.6418	6.78177	0	0
CBAJDB_1235_k141_823277_12	CBAJDB_1235	5_10_2_8.27	0	0	0	0	0	0	0	0.749389	3.90279	0
CBAJDB_1235_k141_823277_13	CBAJDB_1235	5_10_2_8.27	0	0	0	0	0	0	0	6.61652	0	0
CBAJDB_1235_k141_823277_14	CBAJDB_1235	5_10_2_8.27	0	0	0	0	1.54713	0	5.5257	4.15073	7.27915	0
CBAJDB_1235_k141_823277_15	CBAJDB_1235	5_10_2_8.27	0	0	0	0	0	0	0	5.83952	3.37911	0
CBAJDB_1235_k141_823277_16	CBAJDB_1235	5_10_2_8.27	0	0	0	0	1.4008	0	0	10.124	3.29533	3.42325
CBAJDB_1235_k141_823277_17	CBAJDB_1235	5_10_2_8.27	0	0	0	0	0	0	0	0.720024	0	0
CBAJDB_1235_k141_823277_18	CBAJDB_1235	5_10_2_8.27	0	0	0	0	0	0	0	0.453928	0	0
CBAJDB_1235_k141_823277_19	CBAJDB_1235	5_10_2_8.27	0	0	0	0	0	0	0	0.752458	0	0
CBAJDB_1235_k141_823277_20	CBAJDB_1235	5_10_2_8.27	0	0	0	0	0	0	0	8.24917	0	0
CBAJDB_1235_k141_823277_21	CBAJDB_1235	5_10_2_8.27	0	0	0	0	1.33813	0	0	2.85736	0	0
CBAJDB_1235_k141_823277_26	CBAJDB_1235	5_10_2_8.27	0	0	0	0	0	0	0	3.21242	0	0
CBAJDB_1235_k141_823277_27	CBAJDB_1235	5_10_2_8.27	0	0	0	0	0	0	0	8.6106	24.664	4.27025
CBAJDB_1235_k141_566880_4	CBAJDB_1235	5_10_2_8.27	0	0	0	0	0.667309	0	3.57503	2.08259	9.41895	0
CBAJDB_1235_k141_566880_5	CBAJDB_1235	5_10_2_8.27	0	0	0	0	0	0	0	1.2655	0	0
CBAJDB_1235_k141_566880_6	CBAJDB_1235	5_10_2_8.27	0	0	0	0	0	0	0	0.221742	0	0
CBAJDB_1235_k141_566880_9	CBAJDB_1235	5_10_2_8.27	0	0	0	0	0	0	0	0.981571	0	0
CBAJDB_1235_k141_566880_10	CBAJDB_1235	5_10_2_8.27	0	0	0	0	3.75863	0	0	20.9909	13.8947	0.874791
CBAJDB_1235_k141_566880_11	CBAJDB_1235	5_10_2_8.27	0	0	0	0	1.44048	0	0	9.81925	3.38869	0
CBAJDB_1235_k141_566880_12	CBAJDB_1235	5_10_2_8.27	0	0	0	0	1.62457	0	0	13.3423	0	0
CBAJDB_1235_k141_566880_13	CBAJDB_1235	5_10_2_8.27	0	0	0	0	1.75948	0	0	7.22516	4.13912	0
CBAJDB_1235_k141_566880_14	CBAJDB_1235	5_10_2_8.27	0	0	0	0	12.0221	0	0	75.5508	54.4682	2.90167
CBAJDB_1235_k141_566880_15	CBAJDB_1235	5_10_2_8.27	0	0	0	0	0.901577	0	0	4.73888	4.24187	0
CBAJDB_1235_k141_824824_1	CBAJDB_1235	5_10_2_8.27	0	0	0	0	0	0	0	0.745739	0	0
CBAJDB_1235_k141_824824_2	CBAJDB_1235	5_10_2_8.27	0	0	0	0	0	0	0	0.336786	0	0
CBAJDB_1235_k141_824824_3	CBAJDB_1235	5_10_2_8.27	0	0	0	0	0	0	0	0.0786467	0	0
CBAJDB_1235_k141_824824_4	CBAJDB_1235	5_10_2_8.27	0	0	0	0	0	0	0	7.16495	5.86376	0
CBAJDB_1235_k141_824824_5	CBAJDB_1235	5_10_2_8.27	0	0	0	0	0	0	0	1.33281	0	0
CBAJDB_1235_k141_824824_7	CBAJDB_1235	5_10_2_8.27	0	0	0	0	3.38993	0	0	3.61932	0	0
CBAJDB_1235_k141_824824_8	CBAJDB_1235	5_10_2_8.27	0	0	0	0	0	0	0	1.09676	7.24973	0
CBAJDB_1235_k141_824824_9	CBAJDB_1235	5_10_2_8.27	0	0	0	0	0	0	0	0.818851	5.86376	0
CBAJDB_1235_k141_824824_10	CBAJDB_1235	5_10_2_8.27	0	0	0	0	0	0	0	5.93667	8.79563	0
CBAJDB_1235_k141_824824_11	CBAJDB_1235	5_10_2_8.27	0	0	0	0	0	0	0	11.8531	3.94788	0
CBAJDB_1235_k141_824824_12	CBAJDB_1235	5_10_2_8.27	0	0	0	0	0	0	0	6.42483	2.96825	1.02783
CBAJDB_1235_k141_824824_13	CBAJDB_1235	5_10_2_8.27	0	0	0	0	0.492722	0	0	8.17423	4.63646	0
CBAJDB_1235_k141_697270_1	CBAJDB_1235	5_10_2_8.27	0	0	0	0	0	0	0	0.0870029	0	0
CBAJDB_1235_k141_697270_2	CBAJDB_1235	5_10_2_8.27	0	0	0	0	0	0	0	12.114	9.13135	0
CBAJDB_1235_k141_697270_3	CBAJDB_1235	5_10_2_8.27	0	0	0	0	0	0	0	6.1498	12.2898	0
CBAJDB_1235_k141_697270_4	CBAJDB_1235	5_10_2_8.27	0	0	0	0	0	0	0	9.55558	15.206	0
CBAJDB_1235_k141_697270_5	CBAJDB_1235	5_10_2_8.27	0	0	0	0	0	0	0	7.23864	0	0
CBAJDB_1235_k141_697270_6	CBAJDB_1235	5_10_2_8.27	0	0	0	0	1.00492	0	0	0.495195	0	0
CBAJDB_1235_k141_697270_7	CBAJDB_1235	5_10_2_8.27	0	0	0	0	1.69496	0	0	5.8466	7.97471	0
CBAJDB_1235_k141_697270_8	CBAJDB_1235	5_10_2_8.27	0	0	0	0	0	0	0	0.31518	0	0
CBAJDB_1235_k141_697270_10	CBAJDB_1235	5_10_2_8.27	0	0	0	0	0	0	0	0.364198	0	0
CBAJDB_1235_k141_697270_11	CBAJDB_1235	5_10_2_8.27	0	0	0	0	0	0	0	0.367942	0	0
CBAJDB_1235_k141_697270_12	CBAJDB_1235	5_10_2_8.27	0	0	0	0	0	0	0	1.65392	0	0
CBAJDB_1235_k141_697270_13	CBAJDB_1235	5_10_2_8.27	0	0	0	0	0	0	0	1.52786	14.5879	0
CBAJDB_1235_k141_697270_14	CBAJDB_1235	5_10_2_8.27	0	0	0	0	1.89735	0	0	12.7777	26.7807	0
CBAJDB_1235_k141_697270_15	CBAJDB_1235	5_10_2_8.27	0	0	0	0	0	0	0	0.49716	0	0
CBAJDB_1235_k141_697270_16	CBAJDB_1235	5_10_2_8.27	0	0	0	0	0	0	0	1.09419	5.22361	0
CBAJDB_1235_k141_697270_17	CBAJDB_1235	5_10_2_8.27	0	0	0	0	0	0	0	0.517703	0	0
CBAJDB_1235_k141_697270_18	CBAJDB_1235	5_10_2_8.27	0	0	0	0	0	0	0	0.964467	0	0
CBAJDB_1235_k141_697270_21	CBAJDB_1235	5_10_2_8.27	0	0	0	0	0	0	0	0.528625	0	0
CBAJDB_1235_k141_697270_22	CBAJDB_1235	5_10_2_8.27	0	0	0	0	0	0	0	0.196524	0	0
CBAJDB_1235_k141_697270_23	CBAJDB_1235	5_10_2_8.27	0	0	0	0	0	0	0	0.826958	11.8436	0
CBAJDB_1235_k141_697270_24	CBAJDB_1235	5_10_2_8.27	0	0	0	0	0	0	0	0.650827	0	0
CBAJDB_1235_k141_697270_25	CBAJDB_1235	5_10_2_8.27	0	0	0	0	0	0	0	0.29001	8.30699	0
CBAJDB_1235_k141_697270_26	CBAJDB_1235	5_10_2_8.27	0	0	0	0	0	0	0	0.509285	0	0
CBAJDB_1235_k141_697270_27	CBAJDB_1235	5_10_2_8.27	0	0	0	0	8.76706	0	0	141.845	103.121	0
CBAJDB_1235_k141_697270_28	CBAJDB_1235	5_10_2_8.27	0	0	0	0	21.1871	0	0	167.51	166.14	9.20475
CBAJDB_1235_k141_697270_29	CBAJDB_1235	5_10_2_8.27	0	0	0	0	1.98629	0	10.6413	10.1141	0	0
CBAJDB_1235_k141_697270_30	CBAJDB_1235	5_10_2_8.27	0	0	0	0	0	0	0	5.08252	2.42638	0
CBAJDB_1235_k141_697270_31	CBAJDB_1235	5_10_2_8.27	0	0	0	0	5.23137	0	0	15.1235	0	0
CBAJDB_1235_k141_697270_32	CBAJDB_1235	5_10_2_8.27	0	0	0	0	0	0	0	3.82223	20.2747	0
CBAJDB_1235_k141_697270_35	CBAJDB_1235	5_10_2_8.27	0	0	0	0	0	0	0	0.240008	0	0
CBAJDB_1235_k141_697270_36	CBAJDB_1235	5_10_2_8.27	0	0	0	0	0	0	0	1.0819	2.06599	0
CBAJDB_1235_k141_697270_37	CBAJDB_1235	5_10_2_8.27	0	0	0	0	0	0	0	0.677212	0	0
CBAJDB_1235_k141_697270_38	CBAJDB_1235	5_10_2_8.27	0	0	0	0	0	0	0	2.33957	0	0
CBAJDB_1235_k141_697270_39	CBAJDB_1235	5_10_2_8.27	0	0	0	0	0	0	0	2.42628	0	0
CBAJDB_1235_k141_697270_41	CBAJDB_1235	5_10_2_8.27	0	0	0	0	0	0	0	1.01857	0	0
CBAJDB_1235_k141_697270_43	CBAJDB_1235	5_10_2_8.27	0	0	0	0	0	0	0	0.034628	0	0
CBAJDB_1235_k141_697270_45	CBAJDB_1235	5_10_2_8.27	0	0	0	0	0.459755	0	0	1.35932	0	0
CBAJDB_1235_k141_697270_46	CBAJDB_1235	5_10_2_8.27	0	0	0	0	0	0	0	0.652522	0	0
CBAJDB_1235_k141_697270_48	CBAJDB_1235	5_10_2_8.27	0	0	0	0	0	0	0	0.178468	0	0
CBAJDB_1235_k141_697270_49	CBAJDB_1235	5_10_2_8.27	0	0	0	0	0	0	0	0.847947	0	0
CBAJDB_1235_k141_697270_50	CBAJDB_1235	5_10_2_8.27	0	0	0	0	0	0	0	1.06885	2.18685	0
CBAJDB_1235_k141_697270_52	CBAJDB_1235	5_10_2_8.27	0	0	0	0	0	0	0	1.03115	0	0
CBAJDB_1235_k141_697270_53	CBAJDB_1235	5_10_2_8.27	0	0	0	0	0.704279	0	3.77309	11.9153	0	0
CBAJDB_1235_k141_697270_54	CBAJDB_1235	5_10_2_8.27	0	0	0	0	3.39748	0	3.0336	51.9925	7.99247	0
CBAJDB_1235_k141_697270_55	CBAJDB_1235	5_10_2_8.27	0	0	0	0	0.892087	0	0	3.29695	0	0
CBAJDB_1235_k141_697270_56	CBAJDB_1235	5_10_2_8.27	0	0	0	0	1.2649	0	0	1.31587	0	0
CBAJDB_1235_k141_697270_57	CBAJDB_1235	5_10_2_8.27	0	0	0	0	2.02585	0	1.80888	9.92735	4.76576	0
CBAJDB_1235_k141_697270_58	CBAJDB_1235	5_10_2_8.27	0	0	0	0	0	0	0	6.49622	0	0
CBAJDB_1235_k141_249025_1	CBAJDB_1235	5_10_2_8.27	0	0	0	0	0	4.24509	0	0	0	0
CBAJDB_1235_k141_249025_6	CBAJDB_1235	5_10_2_8.27	0	0	0	0	0	0	0	0.439594	0	0
CBAJDB_1235_k141_249025_7	CBAJDB_1235	5_10_2_8.27	0	0	0	0	0	0	0	0.355114	0	0
CBAJDB_1235_k141_249025_8	CBAJDB_1235	5_10_2_8.27	0	0	0	0	0	0	0	0.77206	0	0
CBAJDB_1235_k141_249025_9	CBAJDB_1235	5_10_2_8.27	0	0	0	0	0	0	0	2.75075	7.16291	0
CBAJDB_1235_k141_249025_10	CBAJDB_1235	5_10_2_8.27	0	0	0	0	0	0	0	0.417614	0	0
CBAJDB_1235_k141_249025_11	CBAJDB_1235	5_10_2_8.27	0	0	0	0	0	0	0	0.334091	0	0
CBAJDB_1235_k141_249025_12	CBAJDB_1235	5_10_2_8.27	0	0	0	0	0	0	0	1.04711	0	0
CBAJDB_1235_k141_249025_13	CBAJDB_1235	5_10_2_8.27	0	0	0	0	0.516758	0	0	0.169762	0	0
CBAJDB_1235_k141_249025_14	CBAJDB_1235	5_10_2_8.27	0	0	0	0	0	0	0	1.18021	0	0
CBAJDB_1235_k141_249025_17	CBAJDB_1235	5_10_2_8.27	0	0	0	0	0.847482	0	0	7.09944	0	0
CBAJDB_1235_k141_249025_18	CBAJDB_1235	5_10_2_8.27	0	0	0	0	0.385804	0	0	1.45753	0	0
CBAJDB_1235_k141_249025_19	CBAJDB_1235	5_10_2_8.27	0	0	0	0	0	0	0	3.25414	0	0
CBAJDB_1235_k141_249025_20	CBAJDB_1235	5_10_2_8.27	0	0	0	0	0	0	0	7.68615	29.3548	0
CBAJDB_1235_k141_249025_21	CBAJDB_1235	5_10_2_8.27	0	0	0	0	0	0	0	0.98649	0	0
CBAJDB_1235_k141_249025_22	CBAJDB_1235	5_10_2_8.27	0	0	0	0	1.10063	0	0	4.33885	0	0
CBAJDB_1235_k141_249025_23	CBAJDB_1235	5_10_2_8.27	0	0	0	0	6.45291	7.26191	6.91414	10.3874	6.07211	0
CBAJDB_1235_k141_249025_24	CBAJDB_1235	5_10_2_8.27	0	0	0	0	0	0	0	3.25089	0	0
CBAJDB_1235_k141_249025_25	CBAJDB_1235	5_10_2_8.27	0	0	0	0	0	0	0	9.13927	10.9077	0
CBAJDB_1235_k141_249025_26	CBAJDB_1235	5_10_2_8.27	0	0	0	0	0	0	0	11.1687	0	0
CBAJDB_1235_k141_249025_27	CBAJDB_1235	5_10_2_8.27	0	0	0	0	0	0	0	17.9574	5.98103	0
CBAJDB_1235_k141_249025_28	CBAJDB_1235	5_10_2_8.27	0	0	0	0	0	0	0	3.27235	5.95127	0
CBAJDB_1235_k141_249025_29	CBAJDB_1235	5_10_2_8.27	0	0	0	0	1.21358	0	0	17.9405	11.4196	0
CBAJDB_1235_k141_249025_30	CBAJDB_1235	5_10_2_8.27	0	0	0	0	3.85219	0	0	42.1832	24.1658	4.18398
CBAJDB_1235_k141_249025_31	CBAJDB_1235	5_10_2_8.27	0	0	0	0	1.18529	0	0	40.3012	58.5555	0
CBAJDB_1235_k141_249025_32	CBAJDB_1235	5_10_2_8.27	0	0	0	0	0.67083	0	3.59389	3.52603	9.46865	0
CBAJDB_1235_k141_249025_33	CBAJDB_1235	5_10_2_8.27	0	0	0	0	0	0	0	0.504162	2.40685	0
CBAJDB_1235_k141_249025_35	CBAJDB_1235	5_10_2_8.27	0	0	0	0	3.7947	0	0	9.97287	0	0
CBAJDB_1235_k141_249025_36	CBAJDB_1235	5_10_2_8.27	0	0	0	0	1.38176	0	0	4.99321	0	0
CBAJDB_1235_k141_249025_37	CBAJDB_1235	5_10_2_8.27	0	0	0	0	0	0	0	3.97728	0	0
CBAJDB_1235_k141_249025_38	CBAJDB_1235	5_10_2_8.27	0	0	0	0	1.55027	0	0	8.65785	0	0
CBAJDB_1235_k141_249025_39	CBAJDB_1235	5_10_2_8.27	0	0	0	0	0.732694	0	0	0.962799	0	0
CBAJDB_1235_k141_249025_40	CBAJDB_1235	5_10_2_8.27	0	0	0	0	0	0	0	0.258318	0	0
CBAJDB_1235_k141_249025_41	CBAJDB_1235	5_10_2_8.27	0	0	0	0	0	0	0	0.149682	0	0
CBAJDB_1235_k141_249025_44	CBAJDB_1235	5_10_2_8.27	0	0	0	0	0.931299	0	0	0.917833	0	0
CBAJDB_1235_k141_249025_45	CBAJDB_1235	5_10_2_8.27	0	0	0	0	0	0	0	0.822075	0	0
CBAJDB_1235_k141_249025_46	CBAJDB_1235	5_10_2_8.27	0	0	0	0	0	0	0	0.309344	0	0
CBAJDB_1235_k141_249025_48	CBAJDB_1235	5_10_2_8.27	0	0	0	0	0.533008	0	0	0.875501	0	0
CBAJDB_1235_k141_249025_49	CBAJDB_1235	5_10_2_8.27	0	0	0	0	0	0	0	1.16004	0	0
CBAJDB_1235_k141_249025_50	CBAJDB_1235	5_10_2_8.27	0	0	0	0	4.88932	0	0	23.29	25.0952	0
CBAJDB_1235_k141_249025_51	CBAJDB_1235	5_10_2_8.27	0	0	0	0	0	0	0	0.742425	0	0
CBAJDB_1235_k141_249025_52	CBAJDB_1235	5_10_2_8.27	0	0	0	0	0	0	0	0.22883	0	0
CBAJDB_1235_k141_249025_53	CBAJDB_1235	5_10_2_8.27	0	0	0	0	0.676183	0	0	0.111068	0	0
CBAJDB_1235_k141_249025_54	CBAJDB_1235	5_10_2_8.27	0	0	0	0	0	0	0	0.299723	0	0
CBAJDB_1235_k141_249025_55	CBAJDB_1235	5_10_2_8.27	0	0	0	0	0	0	0	0.491311	0	0
CBAJDB_1235_k141_249025_56	CBAJDB_1235	5_10_2_8.27	0	0	0	0	0	0	0	1.98109	0	0
CBAJDB_1235_k141_249025_57	CBAJDB_1235	5_10_2_8.27	0	0	0	0	0	0	5.87106	3.60012	0	0
CBAJDB_1235_k141_249025_58	CBAJDB_1235	5_10_2_8.27	0	0	0	0	18.9409	0	11.7085	72.6337	20.5651	4.74744
CBAJDB_1235_k141_249025_59	CBAJDB_1235	5_10_2_8.27	0	0	0	0	5.84471	0	0	27.2009	68.7475	3.17405
CBAJDB_1235_k141_249025_60	CBAJDB_1235	5_10_2_8.27	0	0	0	0	13.904	0	0	48.0691	34.2663	0
CBAJDB_1235_k141_249025_61	CBAJDB_1235	5_10_2_8.27	0	0	0	0	26.2388	0	9.69455	91.6967	42.5696	2.94814
CBAJDB_1235_k141_249025_62	CBAJDB_1235	5_10_2_8.27	0	0	0	0	10.6744	0	5.1988	58.976	31.9597	3.16194
CBAJDB_1235_k141_249025_63	CBAJDB_1235	5_10_2_8.27	0	0	0	0	14.8417	0	13.8283	38.3696	24.2885	0
CBAJDB_1235_k141_249025_64	CBAJDB_1235	5_10_2_8.27	0	0	0	0	0.802034	0	0	1.97609	3.77352	0
CBAJDB_1235_k141_249025_67	CBAJDB_1235	5_10_2_8.27	0	0	0	0	0	0	0	0	0	3.74854
CBAJDB_1235_k141_249025_108	CBAJDB_1235	5_10_2_8.27	0	0	0	0	0	0	0	0.121753	0	0
CBAJDB_1235_k141_698471_2	CBAJDB_1235	5_10_2_8.27	0	0	0	0	0	0	0	0.762765	0	0
CBAJDB_1235_k141_698471_3	CBAJDB_1235	5_10_2_8.27	0	0	0	0	0.728495	0	0	1.67524	0	0
CBAJDB_1235_k141_698471_4	CBAJDB_1235	5_10_2_8.27	0	0	0	0	0	0	0	3.56105	0	0
CBAJDB_1235_k141_698471_5	CBAJDB_1235	5_10_2_8.27	0	0	0	0	0	0	0	2.22135	12.7256	0
CBAJDB_1235_k141_698471_6	CBAJDB_1235	5_10_2_8.27	0	0	0	0	0.72024	0	0	3.90404	0	0
CBAJDB_1235_k141_698471_7	CBAJDB_1235	5_10_2_8.27	0	0	0	0	0	0	0	2.39206	2.85491	0
CBAJDB_1235_k141_698471_8	CBAJDB_1235	5_10_2_8.27	0	0	0	0	0	0	0	2.9001	5.53799	0
CBAJDB_1235_k141_698471_9	CBAJDB_1235	5_10_2_8.27	0	0	0	0	0	0	0	1.29493	0	0
CBAJDB_1235_k141_698471_10	CBAJDB_1235	5_10_2_8.27	0	0	0	0	0	0	0	4.89098	0	0
CBAJDB_1235_k141_698471_11	CBAJDB_1235	5_10_2_8.27	0	0	0	0	0.454821	0	0	10.982	0	0
CBAJDB_1235_k141_698471_12	CBAJDB_1235	5_10_2_8.27	0	0	0	0	0	0	0	0.982621	14.073	0
CBAJDB_1235_k141_698471_13	CBAJDB_1235	5_10_2_8.27	0	0	0	0	0	0	0	10.9308	24.0847	0
CBAJDB_1235_k141_698471_14	CBAJDB_1235	5_10_2_8.27	0	0	0	0	0	0	0	1.89825	0	0
CBAJDB_1235_k141_698471_15	CBAJDB_1235	5_10_2_8.27	0	0	0	0	0	0	0	0.860075	0	0
CBAJDB_1235_k141_698471_16	CBAJDB_1235	5_10_2_8.27	0	0	0	0	6.60376	0	0	8.67769	15.5351	0
CBAJDB_1235_k141_698471_17	CBAJDB_1235	5_10_2_8.27	0	0	0	0	0.623149	0	0	3.07069	2.93188	0
CBAJDB_1235_k141_698471_18	CBAJDB_1235	5_10_2_8.27	0	0	0	0	0	0	0	9.32852	3.10703	0
CBAJDB_1235_k141_698471_19	CBAJDB_1235	5_10_2_8.27	0	0	0	0	1.02933	0	0	0.169075	0	0
CBAJDB_1235_k141_698471_20	CBAJDB_1235	5_10_2_8.27	0	0	0	0	1.42036	0	0	0	0	0
CBAJDB_1235_k141_698471_21	CBAJDB_1235	5_10_2_8.27	0	0	0	0	0	0	0	2.78409	10.8746	0
CBAJDB_1235_k141_698471_22	CBAJDB_1235	5_10_2_8.27	0	0	0	0	2.45055	0	0	3.82394	5.76485	0
CBAJDB_1235_k141_698471_23	CBAJDB_1235	5_10_2_8.27	0	0	0	0	0	0	0	0.982621	0	0
CBAJDB_1235_k141_698471_26	CBAJDB_1235	5_10_2_8.27	0	0	0	0	0	0	0	54.8318	33.4816	0
CBAJDB_1235_k141_698471_27	CBAJDB_1235	5_10_2_8.27	0	0	0	0	5.70421	0	4.36566	118.458	42.1739	5.31043
CBAJDB_1235_k141_698471_28	CBAJDB_1235	5_10_2_8.27	0	0	0	0	1.16626	0	0	6.32168	0	0
CBAJDB_1235_k141_698471_29	CBAJDB_1235	5_10_2_8.27	0	0	0	0	0	0	3.9827	10.8677	13.9907	0
CBAJDB_1235_k141_698471_30	CBAJDB_1235	5_10_2_8.27	0	0	0	0	0	0	0	11.1183	23.3027	0
CBAJDB_1235_k141_698471_31	CBAJDB_1235	5_10_2_8.27	0	0	0	0	5.77829	0	0	13.2877	27.1865	0
CBAJDB_1235_k141_698471_32	CBAJDB_1235	5_10_2_8.27	0	0	0	0	0.917851	0	0	5.729	0	0
CBAJDB_1235_k141_698471_33	CBAJDB_1235	5_10_2_8.27	0	0	0	0	0	0	0	7.40076	3.02837	0
CBAJDB_1235_k141_698471_34	CBAJDB_1235	5_10_2_8.27	0	0	0	0	1.03492	0	0	0.623305	0	0
CBAJDB_1235_k141_698471_35	CBAJDB_1235	5_10_2_8.27	0	0	0	0	0.538654	0	0	0.176955	0	0
CBAJDB_1235_k141_698471_36	CBAJDB_1235	5_10_2_8.27	0	0	0	0	0	0	0	0.259388	0	0
CBAJDB_1235_k141_698471_37	CBAJDB_1235	5_10_2_8.27	0	0	0	0	0	0	0	0.916394	0	0
CBAJDB_1235_k141_698471_38	CBAJDB_1235	5_10_2_8.27	0	0	0	0	1.45283	0	0	0.71591	0	0
CBAJDB_1235_k141_698471_39	CBAJDB_1235	5_10_2_8.27	0	0	0	0	0	0	0	1.86852	0	0
CBAJDB_1235_k141_698471_40	CBAJDB_1235	5_10_2_8.27	0	0	0	0	0	0	0	0.666405	0	0
CBAJDB_1235_k141_698471_41	CBAJDB_1235	5_10_2_8.27	0	0	0	0	0	0	0	1.50642	0	0
CBAJDB_1235_k141_698471_42	CBAJDB_1235	5_10_2_8.27	0	0	0	0	26.7626	0	8.43396	102.27	129.62	0
CBAJDB_1235_k141_698471_43	CBAJDB_1235	5_10_2_8.27	0	0	0	0	1.69496	0	0	7.09944	3.98735	0
CBAJDB_1235_k141_698471_44	CBAJDB_1235	5_10_2_8.27	0	0	0	0	0	0	0	32.9178	0	0
CBAJDB_1235_k141_698471_45	CBAJDB_1235	5_10_2_8.27	0	0	0	0	1.67266	0	0	19.0949	23.6093	0
CBAJDB_1235_k141_698471_46	CBAJDB_1235	5_10_2_8.27	0	0	0	0	0	0	0	0.435015	0	0
CBAJDB_1235_k141_698471_47	CBAJDB_1235	5_10_2_8.27	0	0	0	0	0	0	0	0.139205	0	6.90356
CBAJDB_1235_k141_698471_48	CBAJDB_1235	5_10_2_8.27	0	0	0	0	3.24913	0	0	22.8153	3.82175	0
CBAJDB_1235_k141_698471_49	CBAJDB_1235	5_10_2_8.27	0	0	0	0	0	0	0	1.86792	3.82175	0
CBAJDB_1235_k141_698471_50	CBAJDB_1235	5_10_2_8.27	0	0	0	0	0	0	0	6.23905	2.88242	0.998105
CBAJDB_1235_k141_698471_51	CBAJDB_1235	5_10_2_8.27	0	0	0	0.400581	0	0	0	4.45544	3.80957	0
CBAJDB_1235_k141_698471_52	CBAJDB_1235	5_10_2_8.27	0	0	0	0	3.00289	0	0	25.9228	20.4077	2.71794
CBAJDB_1235_k141_698471_53	CBAJDB_1235	5_10_2_8.27	0	0	0	0	0.955807	0	0	0.156998	0	0
CBAJDB_1235_k141_698471_54	CBAJDB_1235	5_10_2_8.27	0	0	0	0	0	0	0	2.45655	0	0
CBAJDB_1235_k141_698471_55	CBAJDB_1235	5_10_2_8.27	0	0	0	0	2.266	0	0	12.5061	0	0
CBAJDB_1235_k141_698471_56	CBAJDB_1235	5_10_2_8.27	0	0	0	0	0	0	0	0.417614	0	0
CBAJDB_1235_k141_698471_57	CBAJDB_1235	5_10_2_8.27	0	0	0	0	0	0	0	0.152414	0	0
CBAJDB_1235_k141_698471_61	CBAJDB_1235	5_10_2_8.27	0	0	0	15.1952	0	0	0	0	0	0
CBAJDB_1235_k141_698471_62	CBAJDB_1235	5_10_2_8.27	0	0	0	21.6704	0	0	0	0	0	0
CBAJDB_1235_k141_698471_63	CBAJDB_1235	5_10_2_8.27	0	0	0	4.46565	0	0	0	0	0	0
CBAJDB_1235_k141_698471_64	CBAJDB_1235	5_10_2_8.27	0	0	0	15.0939	0	0	0	0	0	0
CBAJDB_1235_k141_698471_65	CBAJDB_1235	5_10_2_8.27	0	0	0	5.86985	0	0	0	0	0	0
CBAJDB_1235_k141_698471_68	CBAJDB_1235	5_10_2_8.27	0	0	0	0	0.504454	0	0	0	0	0
CBAJDB_1235_k141_698471_69	CBAJDB_1235	5_10_2_8.27	0	0	0	0	3.4435	0	0	5.18482	2.70024	0.93502
CBAJDB_1235_k141_249631_1	CBAJDB_1235	5_10_2_8.27	0	0	0	0	0	0	0	0.978783	0	0
CBAJDB_1235_k141_249631_2	CBAJDB_1235	5_10_2_8.27	0	0	0	0	0	0	0	0.974027	0	0
CBAJDB_1235_k141_249631_3	CBAJDB_1235	5_10_2_8.27	0	0	0	0	1.10063	0	0	0.723141	0	0
CBAJDB_1235_k141_249631_4	CBAJDB_1235	5_10_2_8.27	0	0	0	0	13.736	0	0	10.6	8.53562	0
CBAJDB_1235_k141_249631_5	CBAJDB_1235	5_10_2_8.27	0	0	0	0	1.91642	0	0	10.283	3.00554	0
CBAJDB_1235_k141_249631_6	CBAJDB_1235	5_10_2_8.27	0	0	0	0	1.13249	0	0	1.48816	0	0
CBAJDB_1235_k141_249631_7	CBAJDB_1235	5_10_2_8.27	0	0	0	0	0.570055	0	0	2.9027	5.36415	0
CBAJDB_1235_k141_249631_8	CBAJDB_1235	5_10_2_8.27	0	0	0	0	0	0	0	0.593764	0	0
CBAJDB_1235_k141_249631_9	CBAJDB_1235	5_10_2_8.27	0	0	0	0	0	0	0	0.12429	0	0
CBAJDB_1235_k141_249631_10	CBAJDB_1235	5_10_2_8.27	0	0	0	0	0	0	0	0.208807	0	0
CBAJDB_1235_k141_699135_1	CBAJDB_1235	5_10_2_8.27	0	0	0	0	18.6033	0	11.0739	140.563	48.6263	6.73518
CBAJDB_1235_k141_699135_2	CBAJDB_1235	5_10_2_8.27	0	0	0	0	17.3349	0	10.3188	165.464	27.1865	0
CBAJDB_1235_k141_699135_3	CBAJDB_1235	5_10_2_8.27	0	0	0	0	0	0	0	105.88	96.6631	8.36795
CBAJDB_1235_k141_699135_4	CBAJDB_1235	5_10_2_8.27	0	0	0	0	6.35612	0	0	72.952	26.167	2.58884
CBAJDB_1235_k141_699135_5	CBAJDB_1235	5_10_2_8.27	0	0	0	0	7.10181	0	15.2188	108.02	100.241	0
CBAJDB_1235_k141_699135_6	CBAJDB_1235	5_10_2_8.27	0	0	0	0	6.27765	0	4.80453	59.7328	46.4136	1.46107
CBAJDB_1235_k141_699135_8	CBAJDB_1235	5_10_2_8.27	0	0	0	0	0	0	0	0.803104	0	0
CBAJDB_1235_k141_699135_9	CBAJDB_1235	5_10_2_8.27	0	0	0	0	0	0	0	2.3363	0	1.4483
CBAJDB_1235_k141_699135_10	CBAJDB_1235	5_10_2_8.27	0	0	0	0	0.856043	0	0	1.82794	4.02763	0
CBAJDB_1235_k141_699135_11	CBAJDB_1235	5_10_2_8.27	0	0	0	0	0	0	0	12.5128	4.48017	0
CBAJDB_1235_k141_699135_12	CBAJDB_1235	5_10_2_8.27	0	0	0	0	0	0	0	0.32754	0	0
CBAJDB_1235_k141_699135_18	CBAJDB_1235	5_10_2_8.27	0	0	0	0	0	7.52945	0	0	0	0
CBAJDB_1235_k141_1017359_1	CBAJDB_1235	5_10_2_8.27	0	0	0	0	0	0	0	1.77708	0	0
CBAJDB_1235_k141_1017359_2	CBAJDB_1235	5_10_2_8.27	0	0	0	0	0.736941	0	0	1.87624	3.46726	0
CBAJDB_1235_k141_1017359_3	CBAJDB_1235	5_10_2_8.27	0	0	0	0	0	0	0	2.29879	10.9744	0
CBAJDB_1235_k141_1017359_4	CBAJDB_1235	5_10_2_8.27	0	0	0	0	0	0	0	2.81781	4.13912	0
CBAJDB_1235_k141_1017359_5	CBAJDB_1235	5_10_2_8.27	0	0	0	0	0	0	0	0.419713	0	0
CBAJDB_1235_k141_1017359_9	CBAJDB_1235	5_10_2_8.27	0	0	0	0	0	0	0	0	0	1.37157
CBAJDB_1235_k141_1017359_10	CBAJDB_1235	5_10_2_8.27	0	0	0	0	1.07579	0	0	3.1218	3.37435	0
CBAJDB_1235_k141_1017359_11	CBAJDB_1235	5_10_2_8.27	0	0	0	0	1.02933	0	0	8.79187	0	0
CBAJDB_1235_k141_1017359_12	CBAJDB_1235	5_10_2_8.27	0	0	0	0	1.60154	0	0	8.35228	3.76758	0
CBAJDB_1235_k141_1017359_13	CBAJDB_1235	5_10_2_8.27	0	0	0	0	2.7756	0	0	7.6593	2.6118	0
CBAJDB_1235_k141_1017359_14	CBAJDB_1235	5_10_2_8.27	0	0	0	0	0	0	0	2.95735	0	0
CBAJDB_1235_k141_1017359_15	CBAJDB_1235	5_10_2_8.27	0	0	0	0	0.469953	0	0	1.54386	2.2111	0
CBAJDB_1235_k141_1211559_1	CBAJDB_1235	5_10_2_8.27	0	0	0	0	4.23741	0	0	2.08807	0	0
CBAJDB_1235_k141_1211559_2	CBAJDB_1235	5_10_2_8.27	0	0	0	0	0	0	0	0.334985	0	0
CBAJDB_1235_k141_1211559_3	CBAJDB_1235	5_10_2_8.27	0	0	0	0	0.531893	0	0	0.349468	7.50757	0
CBAJDB_1235_k141_1211559_4	CBAJDB_1235	5_10_2_8.27	0	0	0	0	0	0	0	0.832453	0	0
CBAJDB_1235_k141_1211559_5	CBAJDB_1235	5_10_2_8.27	0	0	0	0	0	0	0	0.43053	3.08301	0
CBAJDB_1235_k141_636190_4	CBAJDB_1235	5_10_2_8.27	0	0	0	0	0	0	0	2.5225	4.01411	0
CBAJDB_1235_k141_636190_5	CBAJDB_1235	5_10_2_8.27	0	0	0	0	10.3773	0	13.8988	84.8012	12.2062	0
CBAJDB_1235_k141_636190_6	CBAJDB_1235	5_10_2_8.27	0	0	0	0	1.33813	0	0	14.2868	6.29582	0
CBAJDB_1235_k141_636190_7	CBAJDB_1235	5_10_2_8.27	0	0	0	0	1.88562	0	0	17.9641	8.87174	0
CBAJDB_1235_k141_636190_8	CBAJDB_1235	5_10_2_8.27	0	0	0	0	0.714171	0	0	13.2557	6.72026	0
CBAJDB_1235_k141_636190_9	CBAJDB_1235	5_10_2_8.27	0	0	0	0	0	0	0	0.867019	0	0
CBAJDB_1235_k141_636190_10	CBAJDB_1235	5_10_2_8.27	0	0	0	0	0	0	0	1.60621	0	0
CBAJDB_1235_k141_448422_3	CBAJDB_1235	5_10_2_8.27	0	0	0	0	0	0	0	0.711842	0	0
CBAJDB_1235_k141_448422_4	CBAJDB_1235	5_10_2_8.27	0	0	0	0	1.3743	0	0	7.9653	0.923711	0
CBAJDB_1235_k141_448422_5	CBAJDB_1235	5_10_2_8.27	0	0	0	0	1.33813	0	0	4.24941	2.09861	0
CBAJDB_1235_k141_448422_6	CBAJDB_1235	5_10_2_8.27	0	0	0	0	0	0	0	0.894887	0	0
CBAJDB_1235_k141_448422_7	CBAJDB_1235	5_10_2_8.27	0	0	0	0	0	0	0	1.78378	0	0
CBAJDB_1235_k141_448422_8	CBAJDB_1235	5_10_2_8.27	0	0	0	0	0.236948	0	0	2.29629	1.11482	0
CBAJDB_1235_k141_448422_9	CBAJDB_1235	5_10_2_8.27	0	0	0	0	0	0	0	0.80933	0	0
CBAJDB_1235_k141_448422_10	CBAJDB_1235	5_10_2_8.27	0	0	0	0	0	0	0	8.36634	4.02763	1.39466
CBAJDB_1235_k141_448422_11	CBAJDB_1235	5_10_2_8.27	0	0	0	0	1.9408	0	0	4.46305	9.13135	0
CBAJDB_1235_k141_899819_1	CBAJDB_1235	5_10_2_8.27	0	0	0	0	0	0	4.43676	4.35298	0	0
CBAJDB_1235_k141_899819_2	CBAJDB_1235	5_10_2_8.27	0	0	0	0	0.82547	0	0	5.01679	0	4.03455
CBAJDB_1235_k141_899819_3	CBAJDB_1235	5_10_2_8.27	0	0	0	0	3.38993	0	2.27014	14.4773	11.9621	0.690356
CBAJDB_1235_k141_899819_4	CBAJDB_1235	5_10_2_8.27	0	0	0	0	0	0	0	0.515573	0	0
CBAJDB_1235_k141_899819_5	CBAJDB_1235	5_10_2_8.27	0	0	0	0	0	0	0	0.93442	2.05887	0
CBAJDB_1235_k141_899819_6	CBAJDB_1235	5_10_2_8.27	0	0	0	0	0	0	0	0.233304	0	0
CBAJDB_1235_k141_899819_7	CBAJDB_1235	5_10_2_8.27	0	0	0	0	3.43574	0	0	7.90081	0	0
CBAJDB_1235_k141_899819_8	CBAJDB_1235	5_10_2_8.27	0	0	0	0	0	0	0	4.93952	0	0
CBAJDB_1235_k141_899819_9	CBAJDB_1235	5_10_2_8.27	0	0	0	0	1.11267	0	0	21.2005	2.61752	0
CBAJDB_1235_k141_899819_10	CBAJDB_1235	5_10_2_8.27	0	0	0	0	1.76559	0	0	15.0805	0	5.75297
CBAJDB_1235_k141_899819_11	CBAJDB_1235	5_10_2_8.27	0	0	0	0	6.17099	0	0	3.64905	5.80683	0
CBAJDB_1235_k141_899819_12	CBAJDB_1235	5_10_2_8.27	0	0	0	0	4.07879	0	0	4.01981	6.39682	0
CBAJDB_1235_k141_899819_13	CBAJDB_1235	5_10_2_8.27	0	0	0	0	0	0	0	1.32877	5.4373	0
CBAJDB_1235_k141_899819_14	CBAJDB_1235	5_10_2_8.27	0	0	0	0	0	0	0	0.302985	0	0
CBAJDB_1235_k141_124166_1	CBAJDB_1235	5_10_2_8.27	0	0	0	0	0	0	0	0.485598	0	0
CBAJDB_1235_k141_124166_2	CBAJDB_1235	5_10_2_8.27	0	0	0	0	0	0	0	4.17614	19.9368	0
CBAJDB_1235_k141_124166_3	CBAJDB_1235	5_10_2_8.27	0	0	0	0	0	0	0	1.49148	0	0
CBAJDB_1235_k141_124166_4	CBAJDB_1235	5_10_2_8.27	0	0	0	0	1.91161	0	2.04825	5.71472	1.79881	0
CBAJDB_1235_k141_124166_5	CBAJDB_1235	5_10_2_8.27	0	0	0	0	0	0	0	1.74734	0	0
CBAJDB_1235_k141_124166_6	CBAJDB_1235	5_10_2_8.27	0	0	0	0	0	0	0	1.902	2.36873	0
CBAJDB_1235_k141_124166_7	CBAJDB_1235	5_10_2_8.27	0	0	0	0	0	0	0	3.08365	0	0
CBAJDB_1235_k141_124166_8	CBAJDB_1235	5_10_2_8.27	0	0	0	0	0.524216	0	0	1.80823	0	0
CBAJDB_1235_k141_124166_9	CBAJDB_1235	5_10_2_8.27	0	0	0	0	0.794515	0	0	6.78623	0	0
CBAJDB_1235_k141_124166_10	CBAJDB_1235	5_10_2_8.27	0	0	0	0	0.448403	0	0	8.69109	2.10971	0
CBAJDB_1235_k141_124166_11	CBAJDB_1235	5_10_2_8.27	0	0	0	0	2.90013	0	5.17903	2.54062	9.09663	1.57496
CBAJDB_1235_k141_124166_12	CBAJDB_1235	5_10_2_8.27	0	0	0	0	0	0	0	5.56819	10.6329	3.6819
CBAJDB_1235_k141_124166_13	CBAJDB_1235	5_10_2_8.27	0	0	0	0	5.40946	0	5.79611	42.6499	35.6317	1.76261
CBAJDB_1235_k141_124166_14	CBAJDB_1235	5_10_2_8.27	0	0	0	0	0	0	0	1.24972	0	0
CBAJDB_1235_k141_124166_15	CBAJDB_1235	5_10_2_8.27	0	0	0	0	3.28765	0	5.87106	36.0012	20.6242	0
CBAJDB_1235_k141_124166_16	CBAJDB_1235	5_10_2_8.27	0	0	0	0	0	0	0	0.534033	0	0
CBAJDB_1235_k141_124166_17	CBAJDB_1235	5_10_2_8.27	0	0	0	0	5.40946	0	0	3.55416	0	0
CBAJDB_1235_k141_124166_22	CBAJDB_1235	5_10_2_8.27	0	0	0	0	0	0	0	0.261009	0	0
CBAJDB_1235_k141_124166_25	CBAJDB_1235	5_10_2_8.27	0	0	0	0	0.402286	0	0	0.0660782	0	0
CBAJDB_1235_k141_124166_26	CBAJDB_1235	5_10_2_8.27	0	0	0	0	0	0	0	0.08319	0	0
CBAJDB_1235_k141_124166_28	CBAJDB_1235	5_10_2_8.27	0	0	0	0	0	0	0	1.80451	7.38399	0
CBAJDB_1235_k141_124166_29	CBAJDB_1235	5_10_2_8.27	0	0	0	0	0	0	0	0.150763	0	0
CBAJDB_1235_k141_124166_30	CBAJDB_1235	5_10_2_8.27	0	0	0	0	0	0	0	0.44427	0	0
CBAJDB_1235_k141_124166_31	CBAJDB_1235	5_10_2_8.27	0	0	0	0	0	0	0	3.22482	9.23711	0
CBAJDB_1235_k141_124166_32	CBAJDB_1235	5_10_2_8.27	0	0	0	0	3.81913	0	0	7.25896	2.56697	0
CBAJDB_1235_k141_124166_33	CBAJDB_1235	5_10_2_8.27	0	0	0	0	0	0	0	6.07104	5.26963	0
CBAJDB_1235_k141_124166_34	CBAJDB_1235	5_10_2_8.27	0	0	0	0	0.856043	0	0	4.28863	0	0
CBAJDB_1235_k141_124166_36	CBAJDB_1235	5_10_2_8.27	0	0	0	0	0	0	0	0.149148	0	0
CBAJDB_1235_k141_124166_37	CBAJDB_1235	5_10_2_8.27	0	0	0	0	0	0	0	0.259388	0	0
CBAJDB_1235_k141_124166_39	CBAJDB_1235	5_10_2_8.27	0	0	0	0	0	0	0	0.38668	0	0
CBAJDB_804_k141_122030_1	CBAJDB_804	5_10_2_1_no_mouse.66	0	0	0	0	0	0	0	0.949123	0	0
CBAJDB_804_k141_122030_2	CBAJDB_804	5_10_2_1_no_mouse.66	0	0	0	0	0	0	0	1.37172	0	0
CBAJDB_804_k141_122030_3	CBAJDB_804	5_10_2_1_no_mouse.66	0	0	0	0	0	0	0	1.75632	0	0
CBAJDB_804_k141_122030_4	CBAJDB_804	5_10_2_1_no_mouse.66	0	0	0	0	0	0	0	1.13895	0	0
CBAJDB_804_k141_122030_5	CBAJDB_804	5_10_2_1_no_mouse.66	0	0	0	0	0	0	0	1.0827	4.43039	0
CBAJDB_804_k141_122030_6	CBAJDB_804	5_10_2_1_no_mouse.66	0	0	0	0	0	0	0	0.200776	5.75099	0
CBAJDB_804_k141_12230_1	CBAJDB_804	5_10_2_1_no_mouse.66	0	0	0	0	0	0	0	1.50945	1.80152	0
CBAJDB_804_k141_12230_2	CBAJDB_804	5_10_2_1_no_mouse.66	0	0	0	0	0	0	0	1.65997	0	0.433278
CBAJDB_804_k141_12230_3	CBAJDB_804	5_10_2_1_no_mouse.66	0	0	0	0	0	0	0	7.59298	0	0
CBAJDB_804_k141_12230_4	CBAJDB_804	5_10_2_1_no_mouse.66	0	0	0	0	0	0	0	8.96342	5.83515	0
CBAJDB_804_k141_12230_5	CBAJDB_804	5_10_2_1_no_mouse.66	0	0	0	0	0	0	0	3.71212	26.5824	0
CBAJDB_804_k141_12230_6	CBAJDB_804	5_10_2_1_no_mouse.66	0	0	0	0	0	0	0	5.17286	14.4557	1.2514
CBAJDB_804_k141_12230_7	CBAJDB_804	5_10_2_1_no_mouse.66	0	0	0	0	0	0	0	2.03422	3.42752	0
CBAJDB_804_k141_12230_8	CBAJDB_804	5_10_2_1_no_mouse.66	0	0	0	0	4.6565	0	0	16.9799	21.9085	0
CBAJDB_804_k141_12230_9	CBAJDB_804	5_10_2_1_no_mouse.66	0	0	0	0	2.08397	0	0	9.58458	49.0248	0
CBAJDB_804_k141_12230_10	CBAJDB_804	5_10_2_1_no_mouse.66	0	0	0	0	0.339446	0	0	1.17088	0	0
CBAJDB_804_k141_12230_11	CBAJDB_804	5_10_2_1_no_mouse.66	0	0	0	0	0	0	0	1.74734	30.0303	0
CBAJDB_804_k141_12230_12	CBAJDB_804	5_10_2_1_no_mouse.66	0	0	0	0	7.47779	0	10.0153	30.0928	8.79563	0
CBAJDB_804_k141_12230_13	CBAJDB_804	5_10_2_1_no_mouse.66	0	0	0	0	6.35612	0	0	3.82813	9.96838	0
CBAJDB_804_k141_12230_14	CBAJDB_804	5_10_2_1_no_mouse.66	0	0	0	0	1.58408	0	4.24326	12.0991	3.7265	0
CBAJDB_804_k141_12230_15	CBAJDB_804	5_10_2_1_no_mouse.66	0	0	0	0	0.873693	0	0	10.0457	20.5534	0
CBAJDB_804_k141_12230_16	CBAJDB_804	5_10_2_1_no_mouse.66	0	0	0	0	0.595421	0	0	8.80217	5.60284	0
CBAJDB_804_k141_12230_17	CBAJDB_804	5_10_2_1_no_mouse.66	0	0	0	0	1.12998	0	3.02686	7.51705	7.97471	0.920475
CBAJDB_804_k141_12230_18	CBAJDB_804	5_10_2_1_no_mouse.66	0	0	0	0	0	0	0	5.22018	13.5933	0
CBAJDB_804_k141_12230_19	CBAJDB_804	5_10_2_1_no_mouse.66	0	0	0	0	0.903178	0	2.41933	2.74453	0	0
CBAJDB_804_k141_12230_20	CBAJDB_804	5_10_2_1_no_mouse.66	0	0	0	0	0	0	0	5.76622	5.00505	1.73311
CBAJDB_804_k141_12230_21	CBAJDB_804	5_10_2_1_no_mouse.66	0	0	0	0	0	0	0	12.0222	0	0
CBAJDB_804_k141_12230_22	CBAJDB_804	5_10_2_1_no_mouse.66	0	0	0	0	7.86324	0	14.0421	160.588	86.3242	0
CBAJDB_804_k141_12230_23	CBAJDB_804	5_10_2_1_no_mouse.66	0	0	0	0	10.3072	0	0	89.7306	88.9072	13.9937
CBAJDB_804_k141_12230_24	CBAJDB_804	5_10_2_1_no_mouse.66	0	0	0	0	0	0	0	19.9316	67.9663	0
CBAJDB_804_k141_12230_25	CBAJDB_804	5_10_2_1_no_mouse.66	0	0	0	0	1.8531	0	0	5.53978	6.97496	0
CBAJDB_804_k141_12230_26	CBAJDB_804	5_10_2_1_no_mouse.66	0	0	0	0	1.70634	0	0	9.80973	0	0
CBAJDB_804_k141_12230_27	CBAJDB_804	5_10_2_1_no_mouse.66	0	0	0	0	1.71787	0	0	9.21761	2.69416	0
CBAJDB_804_k141_12230_29	CBAJDB_804	5_10_2_1_no_mouse.66	0	0	0	0	13.3813	0	0	9.52453	20.9861	0
CBAJDB_804_k141_12230_30	CBAJDB_804	5_10_2_1_no_mouse.66	0	0	0	0	4.03563	0	5.4051	26.6809	14.2405	0
CBAJDB_804_k141_12230_31	CBAJDB_804	5_10_2_1_no_mouse.66	0	0	0	0	203.396	0	102.156	376.897	254.194	0
CBAJDB_804_k141_12230_32	CBAJDB_804	5_10_2_1_no_mouse.66	0	0	0	0	11.2167	0	20.0307	208.807	703.651	0
CBAJDB_804_k141_12230_33	CBAJDB_804	5_10_2_1_no_mouse.66	0	0	0	0	40.38	2.10382	28.0429	290.242	121.38	7.91879
CBAJDB_804_k141_12230_34	CBAJDB_804	5_10_2_1_no_mouse.66	0	0	0	0	5.68145	0	3.80471	8.51559	3.34136	0
CBAJDB_804_k141_12230_35	CBAJDB_804	5_10_2_1_no_mouse.66	0	0	0	0	2.40762	0	0	8.30482	9.06217	0
CBAJDB_804_k141_12230_36	CBAJDB_804	5_10_2_1_no_mouse.66	0	0	0	0	4.42165	0	0	7.626	0	0
CBAJDB_804_k141_12230_37	CBAJDB_804	5_10_2_1_no_mouse.66	0	0	0	0	1.27761	0	0	9.23368	12.0222	0
CBAJDB_804_k141_12230_38	CBAJDB_804	5_10_2_1_no_mouse.66	0	0	0	0	1.46539	0	0	1.2035	0	0
CBAJDB_804_k141_12230_39	CBAJDB_804	5_10_2_1_no_mouse.66	0	0	0	0	0	0	0	1.50945	0	0
CBAJDB_804_k141_12230_40	CBAJDB_804	5_10_2_1_no_mouse.66	0	0	0	0	0	0	0	0.729002	2.98306	0
CBAJDB_804_k141_12230_41	CBAJDB_804	5_10_2_1_no_mouse.66	0	0	0	0	0	0	0	0.321242	0	0
CBAJDB_804_k141_195359_1	CBAJDB_804	5_10_2_1_no_mouse.66	0	0	0	0	0	0	0	2.75509	4.15349	0
CBAJDB_804_k141_195359_2	CBAJDB_804	5_10_2_1_no_mouse.66	0	0	0	0	0.911271	0	0	2.09555	2.14374	0
CBAJDB_804_k141_195359_3	CBAJDB_804	5_10_2_1_no_mouse.66	0	0	0	0	0.78958	0	0	8.04102	3.71493	0
CBAJDB_804_k141_195359_4	CBAJDB_804	5_10_2_1_no_mouse.66	0	0	0	0	2.0299	0	0	12.7535	4.77527	0
CBAJDB_804_k141_195359_5	CBAJDB_804	5_10_2_1_no_mouse.66	0	0	0	0	0.427302	0	0	3.57955	2.01043	0
CBAJDB_804_k141_195359_6	CBAJDB_804	5_10_2_1_no_mouse.66	0	0	0	0	0	0	0	0.964785	0	0
CBAJDB_804_k141_195359_9	CBAJDB_804	5_10_2_1_no_mouse.66	0	0	0	0	0	0	0	0.102861	0	0
CBAJDB_804_k141_195359_14	CBAJDB_804	5_10_2_1_no_mouse.66	0	0	0	0	2.02585	0	0	1.27558	1.58859	0
CBAJDB_804_k141_195359_15	CBAJDB_804	5_10_2_1_no_mouse.66	0	0	0	0	0	0	0	4.58197	7.49973	0
CBAJDB_804_k141_195359_16	CBAJDB_804	5_10_2_1_no_mouse.66	0	0	0	0	0	0	0	0.961036	0	0
CBAJDB_804_k141_195359_17	CBAJDB_804	5_10_2_1_no_mouse.66	0	0	0	0	0	0	0	6.81819	48.8247	0
CBAJDB_804_k141_195359_18	CBAJDB_804	5_10_2_1_no_mouse.66	0	0	0	0	7.01365	0	0	18.4326	8.2497	0
CBAJDB_804_k141_195359_19	CBAJDB_804	5_10_2_1_no_mouse.66	0	0	0	0	3.02672	0	8.10765	15.1634	0	0
CBAJDB_804_k141_195359_20	CBAJDB_804	5_10_2_1_no_mouse.66	0	0	0	0	5.22421	0	0	16.8762	9.83183	1.13483
CBAJDB_804_k141_195359_21	CBAJDB_804	5_10_2_1_no_mouse.66	0	0	0	0	0	0	0	7.47647	6.1187	0
CBAJDB_804_k141_195359_22	CBAJDB_804	5_10_2_1_no_mouse.66	0	0	0	0	0	0	0	6.64671	17.9611	0
CBAJDB_804_k141_195359_23	CBAJDB_804	5_10_2_1_no_mouse.66	0	0	0	0	0	0	0	8.7734	0	0
CBAJDB_804_k141_195359_24	CBAJDB_804	5_10_2_1_no_mouse.66	0	0	0	0	0	0	0	17.2349	0	0
CBAJDB_804_k141_195359_25	CBAJDB_804	5_10_2_1_no_mouse.66	0	0	0	0	0	0	0	6.9159	15.2383	0
CBAJDB_804_k141_195359_26	CBAJDB_804	5_10_2_1_no_mouse.66	0	0	0	0	1.34284	0	0	4.0438	4.21199	0
CBAJDB_804_k141_195359_27	CBAJDB_804	5_10_2_1_no_mouse.66	0	0	0	0	4.64374	0	0	3.90917	5.46213	0.945694
CBAJDB_804_k141_195359_28	CBAJDB_804	5_10_2_1_no_mouse.66	0	0	0	0	2.74365	0	0	14.8719	12.9087	1.48998
CBAJDB_804_k141_195359_29	CBAJDB_804	5_10_2_1_no_mouse.66	0	0	0	0	0	0	0	0.589375	0	0
CBAJDB_804_k141_195359_30	CBAJDB_804	5_10_2_1_no_mouse.66	0	0	0	0	3.56085	0	3.81536	8.89038	6.70144	0
CBAJDB_804_k141_195359_31	CBAJDB_804	5_10_2_1_no_mouse.66	0	0	0	0	0	0	0	0.669969	0	0
CBAJDB_804_k141_195359_32	CBAJDB_804	5_10_2_1_no_mouse.66	0	0	0	0	0	0	0	6.88247	0	0
CBAJDB_804_k141_195359_33	CBAJDB_804	5_10_2_1_no_mouse.66	0	0	0	0	0	0	0	4.74214	0	0
CBAJDB_804_k141_195359_34	CBAJDB_804	5_10_2_1_no_mouse.66	0	0	0	0	0	0	0	3.59742	0	0
CBAJDB_804_k141_195359_35	CBAJDB_804	5_10_2_1_no_mouse.66	0	0	0	0	0.708203	0	0	6.04901	3.33205	0
CBAJDB_804_k141_49126_1	CBAJDB_804	5_10_2_1_no_mouse.66	0	0	0	0	0	0	0	0.37287	0	0
CBAJDB_804_k141_49126_2	CBAJDB_804	5_10_2_1_no_mouse.66	0	0	0	0	0	0	0	0.907857	0	0
CBAJDB_804_k141_49126_3	CBAJDB_804	5_10_2_1_no_mouse.66	0	0	0	0	0	0	0	0.697962	0	0
CBAJDB_804_k141_49126_4	CBAJDB_804	5_10_2_1_no_mouse.66	0	0	0	0	0	0	42.5652	2.61009	37.3814	0
CBAJDB_804_k141_49126_7	CBAJDB_804	5_10_2_1_no_mouse.66	0	0	0	0	0	0	0	0.0953457	0	0
CBAJDB_804_k141_49126_8	CBAJDB_804	5_10_2_1_no_mouse.66	0	0	0	0	0	0	0	1.48895	2.03091	0
CBAJDB_804_k141_49126_9	CBAJDB_804	5_10_2_1_no_mouse.66	0	0	0	0	0	0	0	0	8.36508	0
CBAJDB_804_k141_49126_11	CBAJDB_804	5_10_2_1_no_mouse.66	0	0	0	0	0	0	0	0.526958	0	0
CBAJDB_804_k141_49126_12	CBAJDB_804	5_10_2_1_no_mouse.66	0	0	0	0	0	0	0	0.443092	6.34592	0
CBAJDB_804_k141_49126_13	CBAJDB_804	5_10_2_1_no_mouse.66	0	0	0	0	0	0	0	0.0664991	0	0.659576
CBAJDB_804_k141_49126_14	CBAJDB_804	5_10_2_1_no_mouse.66	0	0	0	0	0	0	0	0.456409	0	0
CBAJDB_804_k141_49126_15	CBAJDB_804	5_10_2_1_no_mouse.66	0	0	0	0	0	0	0	0.370663	3.53907	0
CBAJDB_804_k141_49126_16	CBAJDB_804	5_10_2_1_no_mouse.66	0	0	0	0	0	0	0	0.475333	0	0
CBAJDB_804_k141_195562_1	CBAJDB_804	5_10_2_1_no_mouse.66	0	0	0	0	0	0	0	1.02134	3.25056	0
CBAJDB_804_k141_195562_2	CBAJDB_804	5_10_2_1_no_mouse.66	0	0	0	0	0.752203	0	4.02984	4.57151	3.53907	0
CBAJDB_804_k141_195562_3	CBAJDB_804	5_10_2_1_no_mouse.66	0	0	0	0	1.8558	0	0	1.82897	0	0
CBAJDB_804_k141_195562_4	CBAJDB_804	5_10_2_1_no_mouse.66	0	0	0	0	0.901577	0	0	3.10989	0	0
CBAJDB_804_k141_195562_5	CBAJDB_804	5_10_2_1_no_mouse.66	0	0	0	0	0	0	0	3.51675	0	2.18007
CBAJDB_804_k141_195562_6	CBAJDB_804	5_10_2_1_no_mouse.66	0	0	0	0	0	0	6.36488	0.195147	0	0
CBAJDB_804_k141_195562_7	CBAJDB_804	5_10_2_1_no_mouse.66	0	0	0	0	0	0	0	12.5284	89.7155	0
CBAJDB_804_k141_195562_8	CBAJDB_804	5_10_2_1_no_mouse.66	0	0	0	0	1.01495	0	0	2.0839	0	0
CBAJDB_804_k141_195562_9	CBAJDB_804	5_10_2_1_no_mouse.66	0	0	0	0	0	0	0	1.55955	0	0
CBAJDB_804_k141_195685_2	CBAJDB_804	5_10_2_1_no_mouse.66	0	0	0	0	0	0	0	0.735884	0	0
CBAJDB_804_k141_195685_3	CBAJDB_804	5_10_2_1_no_mouse.66	0	0	0	0	5.69205	0	0	11.8428	17.8538	0
CBAJDB_804_k141_195685_4	CBAJDB_804	5_10_2_1_no_mouse.66	0	0	0	0	0	0	0	3.83132	0	0
CBAJDB_804_k141_195685_5	CBAJDB_804	5_10_2_1_no_mouse.66	0	0	0	0	1.49117	0	0	2.08195	0	0
CBAJDB_804_k141_195685_6	CBAJDB_804	5_10_2_1_no_mouse.66	0	0	0	0	0	0	0	5.233	8.81724	0
CBAJDB_804_k141_195685_7	CBAJDB_804	5_10_2_1_no_mouse.66	0	0	0	0	0	0	0	4.77273	0	0
CBAJDB_804_k141_195685_8	CBAJDB_804	5_10_2_1_no_mouse.66	0	0	0	0	0	0	0	0.637579	0	0
CBAJDB_804_k141_195685_9	CBAJDB_804	5_10_2_1_no_mouse.66	0	0	0	0	2.42909	0	0	5.31992	15.2383	0
CBAJDB_804_k141_195685_10	CBAJDB_804	5_10_2_1_no_mouse.66	0	0	0	0	0	0	0	7.13	0	0
CBAJDB_804_k141_37024_1	CBAJDB_804	5_10_2_1_no_mouse.66	0	0	0	0	0	0	0	0.12035	0	0
CBAJDB_804_k141_37024_3	CBAJDB_804	5_10_2_1_no_mouse.66	0	0	0	0	0	0	0	1.01857	0	0
CBAJDB_804_k141_37024_4	CBAJDB_804	5_10_2_1_no_mouse.66	0	0	0	0	0	0	0	0.554969	0	0
CBAJDB_804_k141_37024_5	CBAJDB_804	5_10_2_1_no_mouse.66	0	0	0	0	0	0	0	0.982621	0	0
CBAJDB_804_k141_37024_6	CBAJDB_804	5_10_2_1_no_mouse.66	0	0	0	0	0	0	0	0.260602	0	0
CBAJDB_804_k141_37024_7	CBAJDB_804	5_10_2_1_no_mouse.66	0	0	0	0	0.440632	0	0	0.289507	0	0
CBAJDB_804_k141_37024_8	CBAJDB_804	5_10_2_1_no_mouse.66	0	0	0	0	0	0	0	0.289006	0	0
CBAJDB_804_k141_37024_9	CBAJDB_804	5_10_2_1_no_mouse.66	0	0	0	0	3.45129	0	0	0.0629885	0	0
CBAJDB_804_k141_37024_10	CBAJDB_804	5_10_2_1_no_mouse.66	0	0	0	0	3.99756	0	0	0.26265	0	0
CBAJDB_804_k141_37024_11	CBAJDB_804	5_10_2_1_no_mouse.66	0	0	0	0	6.98955	0	0	0	0	0
CBAJDB_804_k141_37024_12	CBAJDB_804	5_10_2_1_no_mouse.66	0	0	0	0	18.8492	0	0	0.432015	0	0
CBAJDB_804_k141_37024_13	CBAJDB_804	5_10_2_1_no_mouse.66	0	0	0	0	1.42036	0	0	0.116652	0	0
CBAJDB_804_k141_37024_14	CBAJDB_804	5_10_2_1_no_mouse.66	0	0	0	0	0.473454	0	0	0.699912	0	0
CBAJDB_804_k141_37024_16	CBAJDB_804	5_10_2_1_no_mouse.66	0	0	0	0	1.27441	0	0	2.0933	2.99801	0
CBAJDB_804_k141_37024_17	CBAJDB_804	5_10_2_1_no_mouse.66	0	0	0	0	2.63012	0	4.69684	5.76019	4.12485	0
CBAJDB_804_k141_37024_20	CBAJDB_804	5_10_2_1_no_mouse.66	0	0	0	0	0	0	0	2.08807	4.98419	0
CBAJDB_804_k141_37024_21	CBAJDB_804	5_10_2_1_no_mouse.66	0	0	0	0	0	0	0	1.16543	0	0
CBAJDB_804_k141_37024_22	CBAJDB_804	5_10_2_1_no_mouse.66	0	0	0	0	0	0	0	0.289006	0	0
CBAJDB_804_k141_37024_23	CBAJDB_804	5_10_2_1_no_mouse.66	0	0	0	0	0	0	0	0.33144	0	0
CBAJDB_804_k141_37024_24	CBAJDB_804	5_10_2_1_no_mouse.66	0	0	0	0	0	0	0	0.179233	0	0
CBAJDB_804_k141_158975_1	CBAJDB_804	5_10_2_1_no_mouse.66	0	0	0	0	0.635612	0	0	1.98367	5.98103	0
CBAJDB_804_k141_158975_3	CBAJDB_804	5_10_2_1_no_mouse.66	0	0	0	0	0	0	0	0.138742	0	0
CBAJDB_804_k141_158975_4	CBAJDB_804	5_10_2_1_no_mouse.66	0	0	0	0	1.28406	0	0	1.2655	0	0
CBAJDB_804_k141_158975_5	CBAJDB_804	5_10_2_1_no_mouse.66	0	0	0	0	0	0	0	1.6131	5.13393	0
CBAJDB_804_k141_158975_6	CBAJDB_804	5_10_2_1_no_mouse.66	0	0	0	0	0.449196	0	0	2.06594	0	0
CBAJDB_804_k141_158975_7	CBAJDB_804	5_10_2_1_no_mouse.66	0	0	0	0	0	0	0	0.204713	0	0
CBAJDB_804_k141_158975_14	CBAJDB_804	5_10_2_1_no_mouse.66	0	0	0	0	0	0	0	0.457242	0	0
CBAJDB_804_k141_158975_15	CBAJDB_804	5_10_2_1_no_mouse.66	0	0	0	0	0	0	0	0.515573	0	0
CBAJDB_804_k141_158975_16	CBAJDB_804	5_10_2_1_no_mouse.66	0	0	0	0	0	0	0	0.0721268	0	0
CBAJDB_804_k141_158975_17	CBAJDB_804	5_10_2_1_no_mouse.66	0	0	0	0	0.5421	0	0	2.048	2.55055	0
CBAJDB_804_k141_158975_18	CBAJDB_804	5_10_2_1_no_mouse.66	0	0	0	0	0	0	0	1.85606	3.79748	0
CBAJDB_804_k141_158975_19	CBAJDB_804	5_10_2_1_no_mouse.66	0	0	0	0	0	0	0	1.29789	2.18685	0
CBAJDB_804_k141_158975_23	CBAJDB_804	5_10_2_1_no_mouse.66	0	0	0	0	0	0	0	0.453928	0	0
CBAJDB_804_k141_158975_25	CBAJDB_804	5_10_2_1_no_mouse.66	0	0	0	0	2.73381	0	0	16.7644	0	0
CBAJDB_804_k141_183514_1	CBAJDB_804	5_10_2_1_no_mouse.66	0	0	0	0	0	0	0	0.257786	0	0
CBAJDB_804_k141_183514_3	CBAJDB_804	5_10_2_1_no_mouse.66	0	0	0	0	0	0	0	0.380225	0	0
CBAJDB_804_k141_183514_4	CBAJDB_804	5_10_2_1_no_mouse.66	0	0	0	0	0	0	0	0.183971	0	0
CBAJDB_804_k141_183514_6	CBAJDB_804	5_10_2_1_no_mouse.66	0	0	0	0	0	0	0	1.15363	0	0
CBAJDB_804_k141_183514_7	CBAJDB_804	5_10_2_1_no_mouse.66	0	0	0	0	0	0	0	0.735236	0	0
CBAJDB_804_k141_183514_8	CBAJDB_804	5_10_2_1_no_mouse.66	0	0	0	0	0	0	0	4.06014	22.152	3.83531
CBAJDB_804_k141_183514_9	CBAJDB_804	5_10_2_1_no_mouse.66	0	0	0	0	0	0	0	6.57159	3.03606	0
CBAJDB_804_k141_183514_10	CBAJDB_804	5_10_2_1_no_mouse.66	0	0	0	0	1.30605	0	0	4.6481	0	0
CBAJDB_804_k141_183514_11	CBAJDB_804	5_10_2_1_no_mouse.66	0	0	0	0	1.55978	0	0	4.86789	0	0
CBAJDB_804_k141_183514_12	CBAJDB_804	5_10_2_1_no_mouse.66	0	0	0	0	0	0	0	0.576019	0	0
CBAJDB_804_k141_183514_14	CBAJDB_804	5_10_2_1_no_mouse.66	0	0	0	0	0	0	0	0.274746	0	0
CBAJDB_804_k141_183514_15	CBAJDB_804	5_10_2_1_no_mouse.66	0	0	0	0	0	0	0	1.11529	0	0
CBAJDB_804_k141_183514_17	CBAJDB_804	5_10_2_1_no_mouse.66	0	0	0	0	0	0	0	0.265996	0	0
CBAJDB_804_k141_183514_18	CBAJDB_804	5_10_2_1_no_mouse.66	0	0	0	0	0	0	0	5.16636	0	0
CBAJDB_804_k141_183514_19	CBAJDB_804	5_10_2_1_no_mouse.66	0	0	0	0	0	0	0	3.82223	4.05494	0
CBAJDB_804_k141_183514_20	CBAJDB_804	5_10_2_1_no_mouse.66	0	0	0	0	0	0	0	1.00388	2.8755	0
CBAJDB_804_k141_183514_21	CBAJDB_804	5_10_2_1_no_mouse.66	0	0	0	0	0	0	0	0.265996	0	0
CBAJDB_804_k141_183514_31	CBAJDB_804	5_10_2_1_no_mouse.66	0	0	0	0	0	0	0	0.11864	0	0
CBAJDB_804_k141_183514_34	CBAJDB_804	5_10_2_1_no_mouse.66	0	0	0	0	6.05345	0	0	15.1137	17.0887	0
CBAJDB_804_k141_183514_35	CBAJDB_804	5_10_2_1_no_mouse.66	0	0	0	0	0	0	0	0.14551	0	0
CBAJDB_804_k141_183514_36	CBAJDB_804	5_10_2_1_no_mouse.66	0	0	0	0	0	0	0	0.522018	0	1.03553
CBAJDB_804_k141_183514_38	CBAJDB_804	5_10_2_1_no_mouse.66	0	0	0	0	0	0	0	0.985296	0	0
CBAJDB_804_k141_183514_39	CBAJDB_804	5_10_2_1_no_mouse.66	0	0	0	0	0	0	0	0.883172	0	0
CBAJDB_804_k141_183514_40	CBAJDB_804	5_10_2_1_no_mouse.66	0	0	0	0	0	0	0	0.108754	3.11512	0
CBAJDB_804_k141_183514_43	CBAJDB_804	5_10_2_1_no_mouse.66	0	0	0	0	0	0	0	0.325414	0	0
CBAJDB_804_k141_183514_44	CBAJDB_804	5_10_2_1_no_mouse.66	0	0	0	0	1.84235	0	0	0.605238	0	0
CBAJDB_804_k141_183514_45	CBAJDB_804	5_10_2_1_no_mouse.66	0	0	0	0	0	0	0	0.257786	0	0
CBAJDB_804_k141_183514_46	CBAJDB_804	5_10_2_1_no_mouse.66	0	0	0	0	1.66173	0	0	1.0918	0	0
CBAJDB_804_k141_183514_47	CBAJDB_804	5_10_2_1_no_mouse.66	0	0	0	0	0.892087	0	0	1.75837	4.19721	0
CBAJDB_804_k141_183514_48	CBAJDB_804	5_10_2_1_no_mouse.66	0	0	0	0	0	0	0	0.269428	0	0
CBAJDB_804_k141_183514_49	CBAJDB_804	5_10_2_1_no_mouse.66	0	0	0	0	0	0	0	0.65766	0	0
CBAJDB_804_k141_183514_50	CBAJDB_804	5_10_2_1_no_mouse.66	0	0	0	0	0.451589	0	0	3.93136	0	0
CBAJDB_804_k141_183514_51	CBAJDB_804	5_10_2_1_no_mouse.66	0	0	0	0	1.42036	0	0	3.38291	0	0
CBAJDB_804_k141_183514_52	CBAJDB_804	5_10_2_1_no_mouse.66	0	0	0	0	0	0	0	1.78341	0	0
CBAJDB_804_k141_73498_2	CBAJDB_804	5_10_2_1_no_mouse.66	0	0	0	0	0.511559	0	0	1.00832	0	0
CBAJDB_804_k141_73498_3	CBAJDB_804	5_10_2_1_no_mouse.66	0	0	0	0	43.0162	0	27.5169	458.637	193.326	5.22997
CBAJDB_804_k141_73498_4	CBAJDB_804	5_10_2_1_no_mouse.66	0	0	0	0	8.28276	0	1.9293	204.844	105.049	1.17341
CBAJDB_804_k141_73498_5	CBAJDB_804	5_10_2_1_no_mouse.66	0	0	0	0	1.61939	0	0	135.924	137.145	5.27661
CBAJDB_804_k141_73498_6	CBAJDB_804	5_10_2_1_no_mouse.66	0	0	0	0	12.7122	0	0	146.463	128.165	0
CBAJDB_804_k141_73498_7	CBAJDB_804	5_10_2_1_no_mouse.66	0	0	0	0	1.79749	0	0	31.0668	6.57772	0
CBAJDB_804_k141_73498_8	CBAJDB_804	5_10_2_1_no_mouse.66	0	0	0	0	1.96936	0	0	26.946	15.7517	0
CBAJDB_804_k141_73498_9	CBAJDB_804	5_10_2_1_no_mouse.66	0	0	0	0	10.0096	0	0	238.073	122.446	0
CBAJDB_804_k141_73498_10	CBAJDB_804	5_10_2_1_no_mouse.66	0	0	0	0	12.5725	0	14.968	337.074	98.5884	2.2759
CBAJDB_804_k141_73498_11	CBAJDB_804	5_10_2_1_no_mouse.66	0	0	0	0	1.29058	0	0	19.5028	0	0
CBAJDB_804_k141_73498_12	CBAJDB_804	5_10_2_1_no_mouse.66	0	0	0	0	0	0	0	4.59669	2.80142	0
CBAJDB_804_k141_73498_13	CBAJDB_804	5_10_2_1_no_mouse.66	0	0	0	0	5.52706	0	0	49.2058	26.0045	0
CBAJDB_804_k141_73498_14	CBAJDB_804	5_10_2_1_no_mouse.66	0	0	0	0	25.0664	0	9.59215	197.631	92.6639	0
CBAJDB_804_k141_73498_15	CBAJDB_804	5_10_2_1_no_mouse.66	0	0	0	0	1.47817	0	0	61.4281	13.9094	2.40822
CBAJDB_804_k141_73498_16	CBAJDB_804	5_10_2_1_no_mouse.66	0	0	0	0	0	0	0	11.4415	0	0
CBAJDB_804_k141_73498_17	CBAJDB_804	5_10_2_1_no_mouse.66	0	0	0	0	5.08489	0	0	42.5966	215.317	0
CBAJDB_804_k141_73498_18	CBAJDB_804	5_10_2_1_no_mouse.66	0	0	0	0	3.49077	0	3.1169	10.3209	2.73731	0
CBAJDB_804_k141_73498_19	CBAJDB_804	5_10_2_1_no_mouse.66	0	0	0	0	0	0	0	0.542356	0	0
CBAJDB_804_k141_73498_20	CBAJDB_804	5_10_2_1_no_mouse.66	0	0	0	0	1.28732	0	0	8.35228	3.02837	0
CBAJDB_804_k141_73498_21	CBAJDB_804	5_10_2_1_no_mouse.66	0	0	0	0	11.0541	0	0	34.4986	31.2054	0
CBAJDB_804_k141_73498_22	CBAJDB_804	5_10_2_1_no_mouse.66	0	0	0	0	3.63207	0	0	7.63637	0	0
CBAJDB_804_k141_73498_23	CBAJDB_804	5_10_2_1_no_mouse.66	0	0	0	0	0	0	0	1.08471	3.10703	0
CBAJDB_804_k141_73498_24	CBAJDB_804	5_10_2_1_no_mouse.66	0	0	0	0	2.05036	0	0	1.68393	0	0
CBAJDB_804_k141_122404_1	CBAJDB_804	5_10_2_1_no_mouse.66	0	0	0	0	0	0	0	0.300442	0	0
CBAJDB_804_k141_122404_2	CBAJDB_804	5_10_2_1_no_mouse.66	0	0	0	0	0	0	0	0.725384	0	0
CBAJDB_804_k141_122404_3	CBAJDB_804	5_10_2_1_no_mouse.66	0	0	0	0	0	0	0	2.61009	0	0
CBAJDB_804_k141_122404_5	CBAJDB_804	5_10_2_1_no_mouse.66	0	0	0	0	0	0	0	1.12869	0	0
CBAJDB_804_k141_122404_6	CBAJDB_804	5_10_2_1_no_mouse.66	0	0	0	0	0	0	0	4.73458	10.432	0
CBAJDB_804_k141_122404_7	CBAJDB_804	5_10_2_1_no_mouse.66	0	0	0	0	0	0	0	4.66484	0	0
CBAJDB_804_k141_134774_2	CBAJDB_804	5_10_2_1_no_mouse.66	0	0	0	0	0.55391	0	0	3.09344	10.4245	0
CBAJDB_804_k141_134774_3	CBAJDB_804	5_10_2_1_no_mouse.66	0	0	0	0	0	0	0	0.168393	0	0
CBAJDB_804_k141_134774_4	CBAJDB_804	5_10_2_1_no_mouse.66	0	0	0	0	0	0	0	1.66601	0	0
CBAJDB_804_k141_134774_5	CBAJDB_804	5_10_2_1_no_mouse.66	0	0	0	0	0	0	0	1.12869	0	0
CBAJDB_804_k141_207978_1	CBAJDB_804	5_10_2_1_no_mouse.66	0	0	0	0	0	0	0	8.75847	3.63589	0
CBAJDB_804_k141_207978_2	CBAJDB_804	5_10_2_1_no_mouse.66	0	0	0	0	0	0	0	5.14734	2.78187	0
CBAJDB_804_k141_207978_3	CBAJDB_804	5_10_2_1_no_mouse.66	0	0	0	0	0	0	0	0.417614	0	0
CBAJDB_804_k141_207978_4	CBAJDB_804	5_10_2_1_no_mouse.66	0	0	0	0	0.313882	0	0	1.95918	1.4768	0
CBAJDB_804_k141_207978_5	CBAJDB_804	5_10_2_1_no_mouse.66	0	0	0	0	0	0	0	17.7411	14.2745	0
CBAJDB_804_k141_207978_6	CBAJDB_804	5_10_2_1_no_mouse.66	0	0	0	0	0	0	0	36.9103	12.0829	4.18398
CBAJDB_804_k141_207978_7	CBAJDB_804	5_10_2_1_no_mouse.66	0	0	0	0	0.592645	0	0	25.2126	30.672	0
CBAJDB_804_k141_207978_8	CBAJDB_804	5_10_2_1_no_mouse.66	0	0	0	0	0.67083	0	0	2.97509	6.31243	0
CBAJDB_804_k141_207978_9	CBAJDB_804	5_10_2_1_no_mouse.66	0	0	0	0	0	0	0	0.924297	2.40685	0
CBAJDB_804_k141_207978_10	CBAJDB_804	5_10_2_1_no_mouse.66	0	0	0	0	0	0	0	1.01363	0	0
CBAJDB_804_k141_207978_11	CBAJDB_804	5_10_2_1_no_mouse.66	0	0	0	0	0	0	0	4.98644	0	0
CBAJDB_804_k141_207978_12	CBAJDB_804	5_10_2_1_no_mouse.66	0	0	0	0	0	0	0	4.31232	0	0
CBAJDB_804_k141_207978_13	CBAJDB_804	5_10_2_1_no_mouse.66	0	0	0	0	0	0	0	6.62879	0	0
CBAJDB_804_k141_207978_14	CBAJDB_804	5_10_2_1_no_mouse.66	0	0	0	0	0	0	0	1.01857	0	0
CBAJDB_804_k141_207978_15	CBAJDB_804	5_10_2_1_no_mouse.66	0	0	0	0	0	0	0	0.481399	0	0
CBAJDB_804_k141_207978_16	CBAJDB_804	5_10_2_1_no_mouse.66	0	0	0	0	0.524216	0	0	0.602742	0	0
CBAJDB_804_k141_195977_2	CBAJDB_804	5_10_2_1_no_mouse.66	0	0	0	0	0	0	0	0.59236	0	0
CBAJDB_804_k141_195977_3	CBAJDB_804	5_10_2_1_no_mouse.66	0	0	0	0	4.23741	0	0	23.0558	2.4921	1.72589
CBAJDB_804_k141_195977_4	CBAJDB_804	5_10_2_1_no_mouse.66	0	0	0	0	0	0	0	3.89301	15.206	0
CBAJDB_804_k141_195977_5	CBAJDB_804	5_10_2_1_no_mouse.66	0	0	0	0	0.989279	0	0	5.84985	4.6545	0
CBAJDB_804_k141_195977_6	CBAJDB_804	5_10_2_1_no_mouse.66	0	0	0	0	0	0	0	1.54196	0	0
CBAJDB_804_k141_195977_7	CBAJDB_804	5_10_2_1_no_mouse.66	0	0	0	0	0.576519	0	0	6.4394	2.71249	0
CBAJDB_804_k141_195977_8	CBAJDB_804	5_10_2_1_no_mouse.66	0	0	0	0	0.530782	0	0	5.31826	0	0
CBAJDB_804_k141_195977_9	CBAJDB_804	5_10_2_1_no_mouse.66	0	0	0	0	0	0	6.08074	3.16939	0	0
CBAJDB_804_k141_195977_10	CBAJDB_804	5_10_2_1_no_mouse.66	0	0	0	0	0.710181	0	3.80471	1.86643	0	0
CBAJDB_804_k141_195977_11	CBAJDB_804	5_10_2_1_no_mouse.66	0	0	0	0	0	0	0	0.16313	0	0
CBAJDB_804_k141_195977_12	CBAJDB_804	5_10_2_1_no_mouse.66	0	0	0	0	0	0	0	0.599707	0	0
CBAJDB_804_k141_195977_13	CBAJDB_804	5_10_2_1_no_mouse.66	0	0	0	0	0	0	0	0.361571	0	0
CBAJDB_804_k141_195977_14	CBAJDB_804	5_10_2_1_no_mouse.66	0	0	0	0	0	0	0	2.50568	5.98103	0
CBAJDB_804_k141_195977_15	CBAJDB_804	5_10_2_1_no_mouse.66	0	0	0	0	0.963048	0	0	20.7225	6.04145	0.522997
CBAJDB_804_k141_195977_16	CBAJDB_804	5_10_2_1_no_mouse.66	0	0	0	0	0	0	0	33.8853	36.7256	0
CBAJDB_804_k141_195977_17	CBAJDB_804	5_10_2_1_no_mouse.66	0	0	0	0	0	0	0	0.200776	0	0
CBAJDB_804_k141_195977_18	CBAJDB_804	5_10_2_1_no_mouse.66	0	0	0	0	0	0	0	4.90243	0	0
CBAJDB_804_k141_195977_19	CBAJDB_804	5_10_2_1_no_mouse.66	0	0	0	0	0	0	0	3.15639	0	0
CBAJDB_804_k141_195977_20	CBAJDB_804	5_10_2_1_no_mouse.66	0	0	0	0	0	0	1.59682	1.86041	0	0
CBAJDB_804_k141_195977_21	CBAJDB_804	5_10_2_1_no_mouse.66	0	0	0	0	0	0	0	0.208807	0	0
CBAJDB_804_k141_195977_22	CBAJDB_804	5_10_2_1_no_mouse.66	0	0	0	0	0	0	0	0.179233	5.13393	0
CBAJDB_804_k141_195977_23	CBAJDB_804	5_10_2_1_no_mouse.66	0	0	0	0	0	0	0	0.662879	0	0
CBAJDB_804_k141_195977_24	CBAJDB_804	5_10_2_1_no_mouse.66	0	0	0	0	0	0	0	3.19751	0	0
CBAJDB_804_k141_195977_25	CBAJDB_804	5_10_2_1_no_mouse.66	0	0	0	0	0	0	0	2.94583	14.8905	0
CBAJDB_804_k141_195977_26	CBAJDB_804	5_10_2_1_no_mouse.66	0	0	0	0	0	0	0	5.86125	0	0
CBAJDB_804_k141_195977_27	CBAJDB_804	5_10_2_1_no_mouse.66	0	0	0	0	0	0	0	2.98296	0	0
CBAJDB_804_k141_195977_28	CBAJDB_804	5_10_2_1_no_mouse.66	0	0	0	0	0.717193	0	0	9.36539	1.68717	0
CBAJDB_804_k141_195977_29	CBAJDB_804	5_10_2_1_no_mouse.66	0	0	0	0	0	0	0	2.68346	9.60808	0
CBAJDB_804_k141_195977_30	CBAJDB_804	5_10_2_1_no_mouse.66	0	0	0	0	0.322646	0	0	1.05993	1.51803	0
CBAJDB_804_k141_195977_31	CBAJDB_804	5_10_2_1_no_mouse.66	0	0	0	0	0	0	0	0.87734	0	0
CBAJDB_804_k141_195977_32	CBAJDB_804	5_10_2_1_no_mouse.66	0	0	0	0	0	0	0	9.98642	3.71493	0
CBAJDB_804_k141_195977_33	CBAJDB_804	5_10_2_1_no_mouse.66	0	0	0	0	1.58903	0	0	17.2266	7.47629	0
CBAJDB_804_k141_195977_34	CBAJDB_804	5_10_2_1_no_mouse.66	0	0	0	0	0.65191	0	0	17.0793	7.66799	0.531043
CBAJDB_804_k141_195977_35	CBAJDB_804	5_10_2_1_no_mouse.66	0	0	0	0	1.55027	0	0	9.25202	0	0.841898
CBAJDB_804_k141_195977_36	CBAJDB_804	5_10_2_1_no_mouse.66	0	0	0	0	0	0	0	0	23.455	0
CBAJDB_804_k141_195977_37	CBAJDB_804	5_10_2_1_no_mouse.66	0	0	0	0	0	0	0	2.74653	0	0
CBAJDB_804_k141_195977_38	CBAJDB_804	5_10_2_1_no_mouse.66	0	0	0	0	1.34166	0	1.79695	27.1063	11.0468	0
CBAJDB_804_k141_195977_39	CBAJDB_804	5_10_2_1_no_mouse.66	0	0	0	0	0	0	0	13.2536	2.38764	0
CBAJDB_804_k141_183950_1	CBAJDB_804	5_10_2_1_no_mouse.66	0	0	0	0	0	0	0	1.92322	0	8.17527
CBAJDB_804_k141_183950_2	CBAJDB_804	5_10_2_1_no_mouse.66	0	0	0	0	0	0	0	0.24858	0	0
CBAJDB_804_k141_183950_3	CBAJDB_804	5_10_2_1_no_mouse.66	0	0	0	0	0.964876	0	0	7.72626	6.80952	0
CBAJDB_804_k141_183950_4	CBAJDB_804	5_10_2_1_no_mouse.66	0	0	0	0	2.12884	0	0	16.8844	7.15434	0
CBAJDB_804_k141_183950_5	CBAJDB_804	5_10_2_1_no_mouse.66	0	0	0	0	0	0	0	0.696023	0	0
CBAJDB_804_k141_183950_6	CBAJDB_804	5_10_2_1_no_mouse.66	0	0	0	0	0.85317	0	0	1.54153	4.01411	0
CBAJDB_804_k141_183950_7	CBAJDB_804	5_10_2_1_no_mouse.66	0	0	0	0	0	0	0	2.12346	0	0
CBAJDB_804_k141_183950_8	CBAJDB_804	5_10_2_1_no_mouse.66	0	0	0	0	1.15304	0	0	0.946971	0	0
CBAJDB_804_k141_183950_9	CBAJDB_804	5_10_2_1_no_mouse.66	0	0	0	0	0	0	0	0.662879	2.10971	0
CBAJDB_804_k141_183950_10	CBAJDB_804	5_10_2_1_no_mouse.66	0	0	0	0	0	0	0	0.526404	0	0
CBAJDB_804_k141_183950_11	CBAJDB_804	5_10_2_1_no_mouse.66	0	0	0	0	1.45283	0	0	3.22159	0	0
CBAJDB_804_k141_183950_12	CBAJDB_804	5_10_2_1_no_mouse.66	0	0	0	0	0	0	0	0.630837	0	0
CBAJDB_804_k141_183950_13	CBAJDB_804	5_10_2_1_no_mouse.66	0	0	0	0	0	0	0	1.36603	0	0
CBAJDB_804_k141_86078_1	CBAJDB_804	5_10_2_1_no_mouse.66	0	0	0	0	2.33431	0	1.04215	5.87919	4.57615	0
CBAJDB_804_k141_86078_2	CBAJDB_804	5_10_2_1_no_mouse.66	0	0	0	0	1.03247	0	1.38283	4.15494	3.64327	0.420522
CBAJDB_804_k141_86078_3	CBAJDB_804	5_10_2_1_no_mouse.66	0	0	0	0	0	0	0	0.13515	0	0
CBAJDB_804_k141_86078_4	CBAJDB_804	5_10_2_1_no_mouse.66	0	0	0	0	1.03773	0	0	2.21591	0	0
CBAJDB_804_k141_86078_5	CBAJDB_804	5_10_2_1_no_mouse.66	0	0	0	0	0	0	0	0.355416	0	0
CBAJDB_804_k141_86078_6	CBAJDB_804	5_10_2_1_no_mouse.66	0	0	0	0	2.52352	0	0	5.69945	2.96825	0
CBAJDB_804_k141_86078_7	CBAJDB_804	5_10_2_1_no_mouse.66	0	0	0	0	0	0	0	3.18303	3.64697	0
CBAJDB_804_k141_86078_8	CBAJDB_804	5_10_2_1_no_mouse.66	0	0	0	0	0	0	0	5.46411	0	0
CBAJDB_804_k141_86078_10	CBAJDB_804	5_10_2_1_no_mouse.66	0	0	0	0	0	0	0	1.19775	0	0
CBAJDB_804_k141_86078_11	CBAJDB_804	5_10_2_1_no_mouse.66	0	0	0	0	0	0	0	0.31798	0	0
CBAJDB_804_k141_86078_12	CBAJDB_804	5_10_2_1_no_mouse.66	0	0	0	0	0	0	0	1.44005	0	0
CBAJDB_804_k141_86078_13	CBAJDB_804	5_10_2_1_no_mouse.66	0	0	0	0	0.55391	0	0	3.54835	5.21223	0
CBAJDB_804_k141_86078_14	CBAJDB_804	5_10_2_1_no_mouse.66	0	0	0	0	5.23137	0	0	7.90545	0	0
CBAJDB_804_k141_86078_15	CBAJDB_804	5_10_2_1_no_mouse.66	0	0	0	0	0	0	0	1.41831	0	0
CBAJDB_804_k141_86078_16	CBAJDB_804	5_10_2_1_no_mouse.66	0	0	0	0	1.77794	0	0	5.15933	5.57672	0
CBAJDB_804_k141_86078_17	CBAJDB_804	5_10_2_1_no_mouse.66	0	0	0	0	0	0	0	8.45005	6.00103	0
CBAJDB_804_k141_86078_20	CBAJDB_804	5_10_2_1_no_mouse.66	0	0	0	0	0	0	0	5.69474	1.32617	1.37765
CBAJDB_804_k141_86078_21	CBAJDB_804	5_10_2_1_no_mouse.66	0	0	0	0	0	0	0	3.97371	2.14759	0
CBAJDB_804_k141_86078_23	CBAJDB_804	5_10_2_1_no_mouse.66	0	0	0	0	0	0	0	4.03036	2.45628	0
CBAJDB_804_k141_86078_24	CBAJDB_804	5_10_2_1_no_mouse.66	0	0	0	0	0.856043	0	0	4.64016	0	0
CBAJDB_804_k141_86078_25	CBAJDB_804	5_10_2_1_no_mouse.66	0	0	0	0	1.64737	0	0	10.1021	0	0
CBAJDB_804_k141_86078_26	CBAJDB_804	5_10_2_1_no_mouse.66	0	0	0	0	0.627765	0	0	3.40278	2.9536	0
CBAJDB_804_k141_86078_27	CBAJDB_804	5_10_2_1_no_mouse.66	0	0	0	0	1.09118	0	0	6.09394	20.5357	0
CBAJDB_804_k141_86078_28	CBAJDB_804	5_10_2_1_no_mouse.66	0	0	0	0	0	0	0	8.09127	7.47629	0
CBAJDB_804_k141_86078_29	CBAJDB_804	5_10_2_1_no_mouse.66	0	0	0	0	0	0	0	3.34091	0	0
CBAJDB_804_k141_86078_30	CBAJDB_804	5_10_2_1_no_mouse.66	0	0	0	0	0	0	0	0.485598	0	0
CBAJDB_804_k141_86078_31	CBAJDB_804	5_10_2_1_no_mouse.66	0	0	0	0	0	0	0	0.617772	3.53907	0
CBAJDB_804_k141_86078_32	CBAJDB_804	5_10_2_1_no_mouse.66	0	0	0	0	0	0	0	0.730825	0	0
CBAJDB_804_k141_86078_33	CBAJDB_804	5_10_2_1_no_mouse.66	0	0	0	0	0	0	0	2.46976	0	0
CBAJDB_804_k141_86078_34	CBAJDB_804	5_10_2_1_no_mouse.66	0	0	0	0	1.8291	0	0	2.77909	0	0
CBAJDB_804_k141_86078_36	CBAJDB_804	5_10_2_1_no_mouse.66	0	0	0	0	0	0	0	0.0940572	0	0
CBAJDB_804_k141_86078_37	CBAJDB_804	5_10_2_1_no_mouse.66	0	0	0	0	0	0	0	0.348593	0	0
CBAJDB_804_k141_86078_40	CBAJDB_804	5_10_2_1_no_mouse.66	0	0	0	0	0	0	0	0.202725	0	0
CBAJDB_804_k141_86078_41	CBAJDB_804	5_10_2_1_no_mouse.66	0	0	0	0	0	0	0	0.338149	0	0
CBAJDB_804_k141_86078_42	CBAJDB_804	5_10_2_1_no_mouse.66	0	0	0	0	0	0	0	0.0973459	0	0
CBAJDB_804_k141_86078_43	CBAJDB_804	5_10_2_1_no_mouse.66	0	0	0	0	0	0	0	0.515573	0	0
CBAJDB_804_k141_86078_44	CBAJDB_804	5_10_2_1_no_mouse.66	0	0	0	0	0	0	0	3.81474	0	0
CBAJDB_804_k141_86078_45	CBAJDB_804	5_10_2_1_no_mouse.66	0	0	0	0	0	0	0	3.5416	0	0
CBAJDB_804_k141_86078_46	CBAJDB_804	5_10_2_1_no_mouse.66	0	0	0	0	0	0	0	0.321242	0	0
CBAJDB_804_k141_86078_48	CBAJDB_804	5_10_2_1_no_mouse.66	0	0	0	0	0	0	0	2.00277	4.2494	0
CBAJDB_804_k141_86078_49	CBAJDB_804	5_10_2_1_no_mouse.66	0	0	0	0	0.550313	0	0	5.06199	0	0
CBAJDB_804_k141_86078_50	CBAJDB_804	5_10_2_1_no_mouse.66	0	0	0	0	0	0	0	2.14661	5.58975	0
CBAJDB_804_k141_86078_51	CBAJDB_804	5_10_2_1_no_mouse.66	0	0	0	0	0	0	0	1.96314	5.11199	0
CBAJDB_804_k141_86078_52	CBAJDB_804	5_10_2_1_no_mouse.66	0	0	0	0	0.309677	0	0	0.457799	0	0
CBAJDB_804_k141_86078_53	CBAJDB_804	5_10_2_1_no_mouse.66	0	0	0	0	0.943394	0	0	8.36778	4.43861	0
CBAJDB_804_k141_86078_54	CBAJDB_804	5_10_2_1_no_mouse.66	0	0	0	0	0	0	0	6.40512	7.33869	0
CBAJDB_804_k141_86078_55	CBAJDB_804	5_10_2_1_no_mouse.66	0	0	0	0	0	0	0	2.64009	0	0
CBAJDB_804_k141_86078_56	CBAJDB_804	5_10_2_1_no_mouse.66	0	0	0	0	0	0	0	6.1595	7.05726	0
CBAJDB_804_k141_86078_57	CBAJDB_804	5_10_2_1_no_mouse.66	0	0	0	0	0	0	0	0.439594	0	0
CBAJDB_804_k141_86078_58	CBAJDB_804	5_10_2_1_no_mouse.66	0	0	0	0	0.602476	0	0	9.79711	8.50384	0
CBAJDB_804_k141_86078_59	CBAJDB_804	5_10_2_1_no_mouse.66	0	0	0	0	0	0	0	0.51241	0	0
CBAJDB_804_k141_86078_62	CBAJDB_804	5_10_2_1_no_mouse.66	0	0	0	0	0	0	0	1.52414	4.36572	0
CBAJDB_804_k141_86078_63	CBAJDB_804	5_10_2_1_no_mouse.66	0	0	0	0	0	0	0	0.16572	0	0
CBAJDB_804_k141_86078_64	CBAJDB_804	5_10_2_1_no_mouse.66	0	0	0	0	0.346855	0	0	2.79169	3.26386	0
CBAJDB_804_k141_86078_65	CBAJDB_804	5_10_2_1_no_mouse.66	0	0	0	0	0.395404	0	0	3.11749	3.7207	0
CBAJDB_804_k141_86078_66	CBAJDB_804	5_10_2_1_no_mouse.66	0	0	0	0	0.677083	0	0	5.39395	1.59282	0
CBAJDB_804_k141_86078_67	CBAJDB_804	5_10_2_1_no_mouse.66	0	0	0	0	0	0	0	5.2487	0	0
CBAJDB_804_k141_86078_68	CBAJDB_804	5_10_2_1_no_mouse.66	0	0	0	0	1.52242	0	0	12.7535	7.16291	0
CBAJDB_804_k141_86078_69	CBAJDB_804	5_10_2_1_no_mouse.66	0	0	0	0	1.2649	0	0	6.23305	5.95127	0
CBAJDB_804_k141_86078_70	CBAJDB_804	5_10_2_1_no_mouse.66	0	0	0	0	1.58573	0	0	3.90699	0	0
CBAJDB_804_k141_86078_73	CBAJDB_804	5_10_2_1_no_mouse.66	0	0	0	0	1.14525	0	0	3.57417	0	0
CBAJDB_804_k141_86078_74	CBAJDB_804	5_10_2_1_no_mouse.66	0	0	0	0	0	0	0	2.55421	0	0
CBAJDB_804_k141_86078_75	CBAJDB_804	5_10_2_1_no_mouse.66	0	0	0	0	0	0	0	1.50341	9.56965	0
CBAJDB_804_k141_86078_78	CBAJDB_804	5_10_2_1_no_mouse.66	0	0	0	0	0	0	0	1.16815	0	0
CBAJDB_804_k141_86078_80	CBAJDB_804	5_10_2_1_no_mouse.66	0	0	0	0	0	0	0	0.379649	0	0
CBAJDB_804_k141_86078_81	CBAJDB_804	5_10_2_1_no_mouse.66	0	0	0	0	1.17434	0	0	2.98985	0	0
CBAJDB_804_k141_86078_82	CBAJDB_804	5_10_2_1_no_mouse.66	0	0	0	0	1.78209	0	0	7.02528	2.79487	0
CBAJDB_804_k141_86078_83	CBAJDB_804	5_10_2_1_no_mouse.66	0	0	0	0	0	0	0	7.45739	0	0
CBAJDB_804_k141_86078_84	CBAJDB_804	5_10_2_1_no_mouse.66	0	0	0	0	0	0	0	3.43521	7.71746	0
CBAJDB_804_k141_86078_85	CBAJDB_804	5_10_2_1_no_mouse.66	0	0	0	0	0	0	0	5.81488	0	0
CBAJDB_804_k141_86078_86	CBAJDB_804	5_10_2_1_no_mouse.66	0	0	0	0	34.4537	0	0	4.68352	11.1795	0
CBAJDB_804_k141_86078_87	CBAJDB_804	5_10_2_1_no_mouse.66	0	0	0	0	53.7825	0	0	2.40931	0	0
CBAJDB_804_k141_86078_88	CBAJDB_804	5_10_2_1_no_mouse.66	0	0	0	0	0	0	0	2.12346	10.1373	0
CBAJDB_804_k141_86078_89	CBAJDB_804	5_10_2_1_no_mouse.66	0	0	0	0	0	0	0	0.293062	0	0
CBAJDB_804_k141_86078_90	CBAJDB_804	5_10_2_1_no_mouse.66	0	0	0	0	0	0	0	0.465308	0	0
CBAJDB_804_k141_86078_91	CBAJDB_804	5_10_2_1_no_mouse.66	0	0	0	0	9.46027	0	0	7.57532	5.56375	1.92658
CBAJDB_804_k141_86078_92	CBAJDB_804	5_10_2_1_no_mouse.66	0	0	0	0	0	0	0	1.15132	0	0
CBAJDB_804_k141_86078_93	CBAJDB_804	5_10_2_1_no_mouse.66	0	0	0	0	0	0	0	4.79229	6.53665	0
CBAJDB_804_k141_86078_94	CBAJDB_804	5_10_2_1_no_mouse.66	0	0	0	0	1.56941	0	0	1.28893	0	0
CBAJDB_804_k141_86078_95	CBAJDB_804	5_10_2_1_no_mouse.66	0	0	0	0	0	0	0	1.62323	0	0
CBAJDB_804_k141_86078_96	CBAJDB_804	5_10_2_1_no_mouse.66	0	0	0	0	0.724344	0	0	2.7365	3.40799	0
CBAJDB_804_k141_147207_3	CBAJDB_804	5_10_2_1_no_mouse.66	0	0	0	0	0	0	0	9.1744	5.11928	0
CBAJDB_804_k141_147207_4	CBAJDB_804	5_10_2_1_no_mouse.66	0	0	0	0	0	0	0	5.80336	3.25942	0
CBAJDB_804_k141_147207_5	CBAJDB_804	5_10_2_1_no_mouse.66	0	0	0	0	0	0	0	0.198864	0	0
CBAJDB_804_k141_147207_6	CBAJDB_804	5_10_2_1_no_mouse.66	0	0	0	0	2.48448	0	0	10.6104	11.6893	0
CBAJDB_804_k141_147207_7	CBAJDB_804	5_10_2_1_no_mouse.66	0	0	0	0	3.36748	0	0	5.11646	0	0
CBAJDB_804_k141_147207_8	CBAJDB_804	5_10_2_1_no_mouse.66	0	0	0	0	16.8003	0	12.0007	138.162	15.8089	1.82473
CBAJDB_804_k141_147207_9	CBAJDB_804	5_10_2_1_no_mouse.66	0	0	0	0	0	0	0	8.29697	3.96095	1.37157
CBAJDB_804_k141_147207_10	CBAJDB_804	5_10_2_1_no_mouse.66	0	0	0	0	0.864778	0	0	2.55682	0	0
CBAJDB_804_k141_147207_11	CBAJDB_804	5_10_2_1_no_mouse.66	0	0	0	0	0	0	0	1.8059	0	0
CBAJDB_804_k141_147207_12	CBAJDB_804	5_10_2_1_no_mouse.66	0	0	0	0	0	0	0	1.07425	0	0
CBAJDB_804_k141_147207_14	CBAJDB_804	5_10_2_1_no_mouse.66	0	0	0	0	1.53159	0	0	5.70236	7.20606	0
CBAJDB_804_k141_147207_15	CBAJDB_804	5_10_2_1_no_mouse.66	0	0	0	0	0.85317	0	0	2.24222	0	0
CBAJDB_804_k141_147207_18	CBAJDB_804	5_10_2_1_no_mouse.66	0	0	0	0	0	0	1.97404	1.14995	0	0
CBAJDB_804_k141_147207_19	CBAJDB_804	5_10_2_1_no_mouse.66	0	0	0	0	0	0	0	0.375102	5.37218	0
CBAJDB_804_k141_147207_21	CBAJDB_804	5_10_2_1_no_mouse.66	0	0	0	0	21.1353	0	3.33028	92.3039	64.3436	0
CBAJDB_804_k141_147207_22	CBAJDB_804	5_10_2_1_no_mouse.66	0	0	0	0	0	0	0	0.645795	0	0
CBAJDB_804_k141_147207_23	CBAJDB_804	5_10_2_1_no_mouse.66	0	0	0	0	0	0	0	1.32576	0	0
CBAJDB_804_k141_110522_1	CBAJDB_804	5_10_2_1_no_mouse.66	0	0	0	0	0	0	0	7.75212	0	0
CBAJDB_804_k141_110522_2	CBAJDB_804	5_10_2_1_no_mouse.66	0	0	0	0	7.51462	0	0	10.6975	0	0
CBAJDB_804_k141_110522_3	CBAJDB_804	5_10_2_1_no_mouse.66	0	0	0	0	0	0	0	6.50827	0	0
CBAJDB_804_k141_110522_4	CBAJDB_804	5_10_2_1_no_mouse.66	0	0	0	0	0	0	0	8.22075	0	0
CBAJDB_804_k141_110522_5	CBAJDB_804	5_10_2_1_no_mouse.66	0	0	0	0	4.67935	0	0	17.1657	66.0482	0
CBAJDB_804_k141_110522_6	CBAJDB_804	5_10_2_1_no_mouse.66	0	0	0	0	0	0	0	0.361571	0	0
CBAJDB_804_k141_110522_7	CBAJDB_804	5_10_2_1_no_mouse.66	0	0	0	0	3.47223	0	2.0669	41.0643	23.5974	0
CBAJDB_804_k141_110522_8	CBAJDB_804	5_10_2_1_no_mouse.66	0	0	0	0	0	0	0	9.0483	3.98735	0
CBAJDB_804_k141_110522_9	CBAJDB_804	5_10_2_1_no_mouse.66	0	0	0	0	0	0	0	1.05725	0	0
CBAJDB_804_k141_110522_10	CBAJDB_804	5_10_2_1_no_mouse.66	0	0	0	0	0	0	0	4.72085	2.60045	0
CBAJDB_804_k141_110522_11	CBAJDB_804	5_10_2_1_no_mouse.66	0	0	0	0	10.8652	0	11.6418	10.0834	0	0
CBAJDB_804_k141_110522_12	CBAJDB_804	5_10_2_1_no_mouse.66	0	0	0	0	0.374992	0	0	5.11238	1.76432	0
CBAJDB_804_k141_110522_13	CBAJDB_804	5_10_2_1_no_mouse.66	0	0	0	0	2.03396	0	0	5.67955	0	0
CBAJDB_804_k141_110522_14	CBAJDB_804	5_10_2_1_no_mouse.66	0	0	0	0	2.54245	0	0	6.57742	0	0
CBAJDB_804_k141_110522_15	CBAJDB_804	5_10_2_1_no_mouse.66	0	0	0	0	0	0	0	3.25089	0	0
CBAJDB_804_k141_110522_16	CBAJDB_804	5_10_2_1_no_mouse.66	0	0	0	0	0	0	0	0.421123	0	0
CBAJDB_804_k141_110522_17	CBAJDB_804	5_10_2_1_no_mouse.66	0	0	0	0	0	0	0	2.13068	0	0
CBAJDB_804_k141_110522_18	CBAJDB_804	5_10_2_1_no_mouse.66	0	0	0	0	0	0	0	0.732656	0	0
CBAJDB_804_k141_110522_19	CBAJDB_804	5_10_2_1_no_mouse.66	0	0	0	0	1.50887	4.24509	0	0.495684	0	0
CBAJDB_804_k141_110522_21	CBAJDB_804	5_10_2_1_no_mouse.66	0	0	0	0	1.14267	0	0	4.87998	0	0
CBAJDB_804_k141_110522_22	CBAJDB_804	5_10_2_1_no_mouse.66	0	0	0	0	0	0	0	1.19318	0	0
CBAJDB_804_k141_110522_23	CBAJDB_804	5_10_2_1_no_mouse.66	0	0	0	0	6.77986	0	0	6.68182	0	0
CBAJDB_804_k141_110522_24	CBAJDB_804	5_10_2_1_no_mouse.66	0	0	0	0	0.893131	0	0	0.146703	1.40071	0
CBAJDB_804_k141_110522_25	CBAJDB_804	5_10_2_1_no_mouse.66	0	0	0	0	0.87974	0	0	0.289006	0	0
CBAJDB_804_k141_110522_26	CBAJDB_804	5_10_2_1_no_mouse.66	0	0	0	0	4.07257	0	3.1169	15.0991	5.47463	0
CBAJDB_804_k141_110522_27	CBAJDB_804	5_10_2_1_no_mouse.66	0	0	0	0	8.38746	0	0	31.6009	9.86562	1.7081
CBAJDB_804_k141_110522_28	CBAJDB_804	5_10_2_1_no_mouse.66	0	0	0	0	1.72956	0	0	0.426137	0	0
CBAJDB_804_k141_110522_29	CBAJDB_804	5_10_2_1_no_mouse.66	0	0	0	0	0	0	0	3.83879	6.6641	0
CBAJDB_804_k141_110522_30	CBAJDB_804	5_10_2_1_no_mouse.66	0	0	0	0	0	0	0	10.7292	18.9124	1.63721
CBAJDB_804_k141_110522_31	CBAJDB_804	5_10_2_1_no_mouse.66	0	0	0	0	0	0	0	2.58699	15.8788	0
CBAJDB_804_k141_135318_1	CBAJDB_804	5_10_2_1_no_mouse.66	0	0	0	0	1.55027	0	0	2.80107	0	0
CBAJDB_804_k141_135318_2	CBAJDB_804	5_10_2_1_no_mouse.66	0	0	0	0	0	0	0	2.61009	0	0
CBAJDB_804_k141_135318_3	CBAJDB_804	5_10_2_1_no_mouse.66	0	0	0	0	0	0	0	1.22828	0	0
CBAJDB_804_k141_135318_5	CBAJDB_804	5_10_2_1_no_mouse.66	0	0	0	0	0	0	0	0.469229	0	0
CBAJDB_804_k141_135318_6	CBAJDB_804	5_10_2_1_no_mouse.66	0	0	0	0	0	0	0	0.176208	0	0
CBAJDB_804_k141_135318_8	CBAJDB_804	5_10_2_1_no_mouse.66	0	0	0	0	2.77106	0	0	7.62402	6.51883	0
CBAJDB_804_k141_135318_9	CBAJDB_804	5_10_2_1_no_mouse.66	0	0	0	0	21.3016	0	11.0439	125.849	35.5629	4.47799
CBAJDB_804_k141_135318_10	CBAJDB_804	5_10_2_1_no_mouse.66	0	0	0	0	0.594725	0	0	1.26994	1.39907	0
CBAJDB_804_k141_135318_12	CBAJDB_804	5_10_2_1_no_mouse.66	0	0	0	0	1.53777	0	0	3.87303	0	0
CBAJDB_804_k141_135318_13	CBAJDB_804	5_10_2_1_no_mouse.66	0	0	0	0	0	0	0	4.35771	5.2009	0
CBAJDB_804_k141_135318_14	CBAJDB_804	5_10_2_1_no_mouse.66	0	0	0	0	1.21358	0	3.2508	3.58809	0	0
CBAJDB_804_k141_135318_15	CBAJDB_804	5_10_2_1_no_mouse.66	0	0	0	0	1.61939	0	0	6.11791	0	0
CBAJDB_804_k141_135318_16	CBAJDB_804	5_10_2_1_no_mouse.66	0	0	0	0	0	0	0	4.42924	3.62487	0
CBAJDB_804_k141_135318_17	CBAJDB_804	5_10_2_1_no_mouse.66	0	0	0	0	0	0	0	5.25143	7.16291	0
CBAJDB_804_k141_135318_18	CBAJDB_804	5_10_2_1_no_mouse.66	0	0	0	0	0	0	0	2.95418	0	0
CBAJDB_804_k141_135318_19	CBAJDB_804	5_10_2_1_no_mouse.66	0	0	0	0	0.749985	0	2.00897	14.5364	3.52863	0
CBAJDB_804_k141_135318_20	CBAJDB_804	5_10_2_1_no_mouse.66	0	0	0	0	0	0	0	0.0949123	0	0
CBAJDB_804_k141_135318_22	CBAJDB_804	5_10_2_1_no_mouse.66	0	0	0	0	0	0	0	0.27934	0	0
CBAJDB_804_k141_135318_23	CBAJDB_804	5_10_2_1_no_mouse.66	0	0	0	0	0.873693	0	0	0.86106	0	0
CBAJDB_804_k141_135318_24	CBAJDB_804	5_10_2_1_no_mouse.66	0	0	0	0	0	0	0	0	9.72525	0
CBAJDB_804_k141_99383_4	CBAJDB_804	5_10_2_1_no_mouse.66	0	0	0	0	0.211871	0	0	2.61009	0	0
CBAJDB_804_k141_99383_5	CBAJDB_804	5_10_2_1_no_mouse.66	0	0	0	0	0	0	0	3.37466	0	0
CBAJDB_804_k141_99383_6	CBAJDB_804	5_10_2_1_no_mouse.66	0	0	0	0	0	0	0	2.23323	6.39682	0
CBAJDB_804_k141_99383_7	CBAJDB_804	5_10_2_1_no_mouse.66	0	0	0	0	1.48681	0	0	3.17484	0	2.4223
CBAJDB_804_k141_99383_8	CBAJDB_804	5_10_2_1_no_mouse.66	0	0	0	0	0	0	0	4.89616	0	0
CBAJDB_804_k141_99383_10	CBAJDB_804	5_10_2_1_no_mouse.66	0	0	0	0	0	0	0	3.38606	0	0
CBAJDB_804_k141_99383_11	CBAJDB_804	5_10_2_1_no_mouse.66	0	0	0	0	1.98629	0	0	5.22018	0	0
CBAJDB_804_k141_99383_12	CBAJDB_804	5_10_2_1_no_mouse.66	0	0	0	0	0	0	0	0.506199	0	0
CBAJDB_804_k141_99383_13	CBAJDB_804	5_10_2_1_no_mouse.66	0	0	0	0	0	0	0	8.35228	0	0
CBAJDB_804_k141_99383_16	CBAJDB_804	5_10_2_1_no_mouse.66	0	0	0	0	0	0	0	0.496315	0	0
CBAJDB_804_k141_99383_17	CBAJDB_804	5_10_2_1_no_mouse.66	0	0	0	0	0.54559	0	0	1.34425	0	0
CBAJDB_804_k141_99383_18	CBAJDB_804	5_10_2_1_no_mouse.66	0	0	0	0	0.575214	0	0	1.22828	0	0
CBAJDB_804_k141_99383_26	CBAJDB_804	5_10_2_1_no_mouse.66	0	0	0	0	0	0	0	0.949123	0	0
CBAJDB_804_k141_99383_28	CBAJDB_804	5_10_2_1_no_mouse.66	0	0	0	0	0	0	0	4.26137	0	0
CBAJDB_804_k141_99383_29	CBAJDB_804	5_10_2_1_no_mouse.66	0	0	0	0	0	0	0	1.32998	0	0
CBAJDB_804_k141_99383_30	CBAJDB_804	5_10_2_1_no_mouse.66	0	0	0	0	0	0	0	7.59298	9.886	0
CBAJDB_804_k141_99383_31	CBAJDB_804	5_10_2_1_no_mouse.66	0	0	0	0	0	0	0	5.14937	2.94995	0
CBAJDB_804_k141_99383_32	CBAJDB_804	5_10_2_1_no_mouse.66	0	0	0	0	0	0	0	1.97649	0	0
CBAJDB_804_k141_99383_33	CBAJDB_804	5_10_2_1_no_mouse.66	0	0	0	0	1.97089	0	0	17.4815	23.1823	0
CBAJDB_804_k141_99383_34	CBAJDB_804	5_10_2_1_no_mouse.66	0	0	0	0	2.43296	0	0	17.284	8.58521	0
CBAJDB_804_k141_99383_35	CBAJDB_804	5_10_2_1_no_mouse.66	0	0	0	0	0	0	0	32.7778	6.95469	0
CBAJDB_804_k141_99383_36	CBAJDB_804	5_10_2_1_no_mouse.66	0	0	0	0	0	0	0	20.1073	66.4559	0
CBAJDB_804_k141_99383_37	CBAJDB_804	5_10_2_1_no_mouse.66	0	0	0	0	1.54088	0	0	22.0196	7.24973	0
CBAJDB_804_k141_99383_41	CBAJDB_804	5_10_2_1_no_mouse.66	0	0	0	0	0	0	0	0.647464	0	0
CBAJDB_804_k141_38045_5	CBAJDB_804	5_10_2_1_no_mouse.66	0	0	0	0	0	0	0	1.2429	0	0
CBAJDB_804_k141_38045_6	CBAJDB_804	5_10_2_1_no_mouse.66	0	0	0	0	0	0	0	1.31211	1.296	0
CBAJDB_804_k141_38045_7	CBAJDB_804	5_10_2_1_no_mouse.66	0	0	0	0	0	0	0	0.196988	0	0
CBAJDB_804_k141_38045_8	CBAJDB_804	5_10_2_1_no_mouse.66	0	0	0	0	1.82582	0	0	4.04868	0	0
CBAJDB_804_k141_38045_9	CBAJDB_804	5_10_2_1_no_mouse.66	0	0	0	0	0.392353	0	0	4.25348	1.846	0
CBAJDB_804_k141_38045_10	CBAJDB_804	5_10_2_1_no_mouse.66	0	0	0	0	1.15566	0	2.06377	8.16246	9.06217	0
CBAJDB_804_k141_38045_11	CBAJDB_804	5_10_2_1_no_mouse.66	0	0	0	0	0	0	13.2241	11.1499	0	0
CBAJDB_804_k141_38045_12	CBAJDB_804	5_10_2_1_no_mouse.66	0	0	0	0	1.88329	0	0	25.0568	0	0
CBAJDB_804_k141_38045_13	CBAJDB_804	5_10_2_1_no_mouse.66	0	0	0	0	11.3841	0	20.3296	104.092	160.684	6.1823
CBAJDB_804_k141_38045_14	CBAJDB_804	5_10_2_1_no_mouse.66	0	0	0	0	0	0	0	0.241395	0	0
CBAJDB_804_k141_38045_15	CBAJDB_804	5_10_2_1_no_mouse.66	0	0	0	0	4.21983	0	0	11.2634	4.96351	0
CBAJDB_804_k141_38045_16	CBAJDB_804	5_10_2_1_no_mouse.66	0	0	0	0	0	0	0	7.91269	0	0
CBAJDB_804_k141_38045_17	CBAJDB_804	5_10_2_1_no_mouse.66	0	0	0	0	0	0	0	0.195147	5.58975	0
CBAJDB_804_k141_38045_18	CBAJDB_804	5_10_2_1_no_mouse.66	0	0	0	0	0	0	0	3.81383	0	0
CBAJDB_804_k141_38045_19	CBAJDB_804	5_10_2_1_no_mouse.66	0	0	0	0	0	0	0	0.32883	0	0
CBAJDB_804_k141_38045_21	CBAJDB_804	5_10_2_1_no_mouse.66	0	0	0	0	1.40467	0	0	2.76871	6.60887	0
CBAJDB_804_k141_38045_22	CBAJDB_804	5_10_2_1_no_mouse.66	0	0	0	0	0	0	0	3.05571	0	0
CBAJDB_804_k141_74589_1	CBAJDB_804	5_10_2_1_no_mouse.66	0	0	0	0	2.692	0	1.60245	7.36966	2.8146	0
CBAJDB_804_k141_74589_2	CBAJDB_804	5_10_2_1_no_mouse.66	0	0	0	0	0	0	0	2.10847	5.84466	0
CBAJDB_804_k141_74589_3	CBAJDB_804	5_10_2_1_no_mouse.66	0	0	0	0	0.415433	0	0	2.79774	0	0
CBAJDB_804_k141_74589_4	CBAJDB_804	5_10_2_1_no_mouse.66	0	0	0	0	1.29058	0	2.30471	4.8757	6.07211	0.700869
CBAJDB_804_k141_74589_5	CBAJDB_804	5_10_2_1_no_mouse.66	0	0	0	0	0.779892	0	0	6.53323	3.66934	0
CBAJDB_804_k141_172477_1	CBAJDB_804	5_10_2_1_no_mouse.66	0	0	0	0	0	0	0	16.1932	0	0
CBAJDB_804_k141_172477_2	CBAJDB_804	5_10_2_1_no_mouse.66	0	0	0	0	12.9277	0	0	264.017	324.395	0
CBAJDB_804_k141_172477_4	CBAJDB_804	5_10_2_1_no_mouse.66	0	0	0	0	0	0	0	0.951526	0	0
CBAJDB_804_k141_172477_5	CBAJDB_804	5_10_2_1_no_mouse.66	0	0	0	0	0	0	0	2.49103	0	0
CBAJDB_804_k141_172477_6	CBAJDB_804	5_10_2_1_no_mouse.66	0	0	0	0	0	0	0	2.56009	4.58317	0
CBAJDB_804_k141_172477_7	CBAJDB_804	5_10_2_1_no_mouse.66	0	0	0	0	0	0	0	1.97817	0	0
CBAJDB_804_k141_172477_8	CBAJDB_804	5_10_2_1_no_mouse.66	0	0	0	0	0	0	0	0.696023	0	0
CBAJDB_804_k141_172477_9	CBAJDB_804	5_10_2_1_no_mouse.66	0	0	0	0	0.602476	0	0	4.05739	0	0
CBAJDB_804_k141_172477_10	CBAJDB_804	5_10_2_1_no_mouse.66	0	0	0	0	0	0	0	3.91863	0	0
CBAJDB_804_k141_172477_11	CBAJDB_804	5_10_2_1_no_mouse.66	0	0	0	0	0.850317	0	0	6.84384	2.00034	0
CBAJDB_804_k141_172477_12	CBAJDB_804	5_10_2_1_no_mouse.66	0	0	0	0	2.74859	0	0	11.5126	0	0
CBAJDB_804_k141_172477_13	CBAJDB_804	5_10_2_1_no_mouse.66	0	0	0	0	0	0	0	0.787951	5.64248	0
CBAJDB_804_k141_172477_14	CBAJDB_804	5_10_2_1_no_mouse.66	0	0	0	0	1.0506	0	0	7.42041	0	0
CBAJDB_804_k141_172477_15	CBAJDB_804	5_10_2_1_no_mouse.66	0	0	0	0	0.830865	0	0	8.46146	0	0
CBAJDB_804_k141_172477_18	CBAJDB_804	5_10_2_1_no_mouse.66	0	0	0	0	0	0	0	3.26137	15.9494	0
CBAJDB_804_k141_172477_19	CBAJDB_804	5_10_2_1_no_mouse.66	0	0	0	0	2.03396	0	0	0.668182	0	3.31371
CBAJDB_804_k141_172477_20	CBAJDB_804	5_10_2_1_no_mouse.66	0	0	0	0	0	0	0	3.45136	0	0
CBAJDB_804_k141_148002_2	CBAJDB_804	5_10_2_1_no_mouse.66	0	0	0	0	0	0	0	0.798715	0	0
CBAJDB_804_k141_148002_3	CBAJDB_804	5_10_2_1_no_mouse.66	0	0	0	0	0	0	0	0.763263	3.12325	0
CBAJDB_804_k141_148002_4	CBAJDB_804	5_10_2_1_no_mouse.66	0	0	0	0	0	0	0	0.835228	0	0
CBAJDB_804_k141_148002_5	CBAJDB_804	5_10_2_1_no_mouse.66	0	0	0	0	0	0	0	3.04222	15.8438	0
CBAJDB_804_k141_148002_6	CBAJDB_804	5_10_2_1_no_mouse.66	0	0	0	0	2.64445	0	2.0239	13.4654	7.1097	0
CBAJDB_804_k141_148002_7	CBAJDB_804	5_10_2_1_no_mouse.66	0	0	0	0	0	0	0	1.2655	0	0
CBAJDB_804_k141_148002_8	CBAJDB_804	5_10_2_1_no_mouse.66	0	0	0	0	0.895228	0	0	0.294094	0	0
CBAJDB_804_k141_148002_9	CBAJDB_804	5_10_2_1_no_mouse.66	0	0	0	0	0.584471	0	0	4.51215	8.2497	0
CBAJDB_804_k141_148002_10	CBAJDB_804	5_10_2_1_no_mouse.66	0	0	0	0	0.864778	0	0	1.06534	4.06873	0
CBAJDB_804_k141_148002_11	CBAJDB_804	5_10_2_1_no_mouse.66	0	0	0	0	0	0	0	6.98554	4.34984	0
CBAJDB_804_k141_148002_12	CBAJDB_804	5_10_2_1_no_mouse.66	0	0	0	0	2.63466	0	0	9.9535	0	0
CBAJDB_804_k141_148002_13	CBAJDB_804	5_10_2_1_no_mouse.66	0	0	0	0	0	0	0	5.18929	0	0
CBAJDB_804_k141_148002_14	CBAJDB_804	5_10_2_1_no_mouse.66	0	0	0	0	1.47817	0	0	1.21399	0	0
CBAJDB_804_k141_148002_15	CBAJDB_804	5_10_2_1_no_mouse.66	0	0	0	0	0	0	0	0.376229	0	0
CBAJDB_804_k141_148002_16	CBAJDB_804	5_10_2_1_no_mouse.66	0	0	0	0	0.892087	0	0	0.439594	0	0
CBAJDB_804_k141_148002_18	CBAJDB_804	5_10_2_1_no_mouse.66	0	0	0	0	0	0	0	0	9.13135	0
CBAJDB_804_k141_148002_20	CBAJDB_804	5_10_2_1_no_mouse.66	0	0	0	0	0	0	0	1.56605	14.9526	0
CBAJDB_804_k141_148002_21	CBAJDB_804	5_10_2_1_no_mouse.66	0	0	0	0	0	0	0	5.92743	0	0
CBAJDB_804_k141_13663_1	CBAJDB_804	5_10_2_1_no_mouse.66	0	0	0	0	0	0	0	9.82621	0	12.1828
CBAJDB_804_k141_13663_2	CBAJDB_804	5_10_2_1_no_mouse.66	0	0	0	0	0	0	0	0.907857	0	0
CBAJDB_804_k141_13663_3	CBAJDB_804	5_10_2_1_no_mouse.66	0	0	0	0	1.0506	0	0	8.62839	4.943	0
CBAJDB_804_k141_13663_6	CBAJDB_804	5_10_2_1_no_mouse.66	0	0	0	0	0	0	0	0.273845	0	0
CBAJDB_804_k141_13663_8	CBAJDB_804	5_10_2_1_no_mouse.66	0	0	0	0	0	0	0	0.745739	0	0
CBAJDB_804_k141_13663_9	CBAJDB_804	5_10_2_1_no_mouse.66	0	0	0	0	0	0	0	0.894887	0	0
CBAJDB_804_k141_13663_10	CBAJDB_804	5_10_2_1_no_mouse.66	0	0	0	0	0	0	0	0.199815	0	0
CBAJDB_804_k141_13663_11	CBAJDB_804	5_10_2_1_no_mouse.66	0	0	0	0	2.19177	0	0	1.08004	0	0
CBAJDB_804_k141_13663_14	CBAJDB_804	5_10_2_1_no_mouse.66	0	0	0	0	0	0	0	3.72131	0	0
CBAJDB_804_k141_13663_15	CBAJDB_804	5_10_2_1_no_mouse.66	0	0	0	0	0	0	0	1.36923	0	0
CBAJDB_804_k141_13663_16	CBAJDB_804	5_10_2_1_no_mouse.66	0	0	0	0	0	0	0	1.58588	0	0
CBAJDB_804_k141_13663_17	CBAJDB_804	5_10_2_1_no_mouse.66	0	0	0	0	0	0	0	0.31518	0	0
CBAJDB_804_k141_13663_19	CBAJDB_804	5_10_2_1_no_mouse.66	0	0	0	0	1.15043	0	0	4.4092	12.6296	0
CBAJDB_804_k141_13663_20	CBAJDB_804	5_10_2_1_no_mouse.66	0	0	0	0	0.732694	0	3.92532	6.01749	0	0
CBAJDB_804_k141_13663_21	CBAJDB_804	5_10_2_1_no_mouse.66	0	0	0	0	0.809697	0	0	7.3149	0	0
CBAJDB_804_k141_13663_22	CBAJDB_804	5_10_2_1_no_mouse.66	0	0	0	0	0.294095	0	0	0.941987	0	0
CBAJDB_804_k141_13663_24	CBAJDB_804	5_10_2_1_no_mouse.66	0	0	0	0	0	0	0	1.44559	0	0
CBAJDB_804_k141_13663_26	CBAJDB_804	5_10_2_1_no_mouse.66	0	0	0	0	4.1851	0	0	1.71858	9.84532	0
CBAJDB_804_k141_13663_28	CBAJDB_804	5_10_2_1_no_mouse.66	0	0	0	0	0	0	0	1.42368	6.79663	0
CBAJDB_804_k141_13663_29	CBAJDB_804	5_10_2_1_no_mouse.66	0	0	0	0	0	0	0	0.925094	0	0
CBAJDB_804_k141_13663_30	CBAJDB_804	5_10_2_1_no_mouse.66	0	0	0	0	0	0	0	0.309344	0	0
CBAJDB_804_k141_13663_31	CBAJDB_804	5_10_2_1_no_mouse.66	0	0	0	0	0	0	0	3.84832	0	0
CBAJDB_804_k141_13663_32	CBAJDB_804	5_10_2_1_no_mouse.66	0	0	0	0	0.807126	0	0	2.25379	7.59496	0
CBAJDB_804_k141_13663_33	CBAJDB_804	5_10_2_1_no_mouse.66	0	0	0	0	0	0	0	2.16007	0	0
CBAJDB_804_k141_13663_34	CBAJDB_804	5_10_2_1_no_mouse.66	0	0	0	0	2.53232	0	0	9.89962	2.38288	0
CBAJDB_804_k141_13663_35	CBAJDB_804	5_10_2_1_no_mouse.66	0	0	0	0	0	0	0	3.88871	0	0.838489
CBAJDB_804_k141_13663_37	CBAJDB_804	5_10_2_1_no_mouse.66	0	0	0	0	0	0	0	0.898095	0	0
CBAJDB_804_k141_13663_39	CBAJDB_804	5_10_2_1_no_mouse.66	0	0	0	0	0	0	0	0.393976	0	0
CBAJDB_804_k141_13663_40	CBAJDB_804	5_10_2_1_no_mouse.66	0	0	0	0	1.15043	0	0	0.377931	0	0
CBAJDB_804_k141_13663_42	CBAJDB_804	5_10_2_1_no_mouse.66	0	0	0	0	0	0	0	0.15641	0	0
CBAJDB_804_k141_13663_45	CBAJDB_804	5_10_2_1_no_mouse.66	0	0	0	0	0	0	0	0.131325	0	0
CBAJDB_804_k141_13663_46	CBAJDB_804	5_10_2_1_no_mouse.66	0	0	0	0	0	0	0	0.281538	0	0
CBAJDB_804_k141_13663_47	CBAJDB_804	5_10_2_1_no_mouse.66	0	0	0	0	0.503455	0	0	4.0521	0	0
CBAJDB_804_k141_13663_48	CBAJDB_804	5_10_2_1_no_mouse.66	0	0	0	0	0	0	0	0.544714	5.2009	0
CBAJDB_804_k141_13663_49	CBAJDB_804	5_10_2_1_no_mouse.66	0	0	0	0	0	0	0	2.27273	0	0
CBAJDB_804_k141_13663_51	CBAJDB_804	5_10_2_1_no_mouse.66	0	0	0	0	0	0	0	2.47475	0	0
CBAJDB_804_k141_13663_52	CBAJDB_804	5_10_2_1_no_mouse.66	0	0	0	0	0	0	0	1.0506	0	0
CBAJDB_804_k141_13663_53	CBAJDB_804	5_10_2_1_no_mouse.66	0	0	0	0	0.637205	0	0	2.0933	0	0
CBAJDB_804_k141_13663_57	CBAJDB_804	5_10_2_1_no_mouse.66	0	0	0	0	0	0	0	0.155826	0	0
CBAJDB_804_k141_13663_59	CBAJDB_804	5_10_2_1_no_mouse.66	0	0	0	0	0	0	0	0.197921	0	0
CBAJDB_804_k141_13663_60	CBAJDB_804	5_10_2_1_no_mouse.66	0	0	0	0	0.614118	0	0	0.403492	0	0
CBAJDB_804_k141_13663_61	CBAJDB_804	5_10_2_1_no_mouse.66	0	0	0	0	0	0	0	0.606997	0	0
CBAJDB_804_k141_13663_62	CBAJDB_804	5_10_2_1_no_mouse.66	0	0	0	0	0	0	0	0.257786	0	0
CBAJDB_804_k141_13663_63	CBAJDB_804	5_10_2_1_no_mouse.66	0	0	0	0	1.21069	0	0	5.96591	0	0
CBAJDB_804_k141_13663_64	CBAJDB_804	5_10_2_1_no_mouse.66	0	0	0	0	0	0	0	5.64343	24.2474	0
CBAJDB_804_k141_13663_65	CBAJDB_804	5_10_2_1_no_mouse.66	0	0	0	0	0	0	0	0.391513	0	0
CBAJDB_804_k141_13663_66	CBAJDB_804	5_10_2_1_no_mouse.66	0	0	0	0	0	0	0	0.981571	5.11199	0
CBAJDB_804_k141_13663_67	CBAJDB_804	5_10_2_1_no_mouse.66	0	0	0	0	0	0	0	1.67046	15.9494	0
CBAJDB_804_k141_13663_68	CBAJDB_804	5_10_2_1_no_mouse.66	0	0	0	0	0.495604	0	0	7.73359	2.33179	0
CBAJDB_804_k141_13663_69	CBAJDB_804	5_10_2_1_no_mouse.66	0	0	0	0	5.11045	0	0	5.03655	0	0
CBAJDB_804_k141_13663_70	CBAJDB_804	5_10_2_1_no_mouse.66	0	0	0	0	30.2176	0	0	0.171153	0	0
CBAJDB_804_k141_13663_71	CBAJDB_804	5_10_2_1_no_mouse.66	0	0	0	0	41.1494	0	0	0	0	0
CBAJDB_804_k141_13663_72	CBAJDB_804	5_10_2_1_no_mouse.66	0	0	0	0	0	0	0	9.77747	23.7342	0
CBAJDB_804_k141_13663_73	CBAJDB_804	5_10_2_1_no_mouse.66	0	0	0	0	0	0	0	4.93017	8.30699	0
CBAJDB_804_k141_13663_74	CBAJDB_804	5_10_2_1_no_mouse.66	0	0	0	0	0	0	0	0.593202	0	1.17674
CBAJDB_804_k141_13663_76	CBAJDB_804	5_10_2_1_no_mouse.66	0	0	0	0	0.506464	0	0	8.81815	0	0
CBAJDB_804_k141_13663_77	CBAJDB_804	5_10_2_1_no_mouse.66	0	0	0	0	3.2526	0	0	24.576	5.10109	0
CBAJDB_804_k141_13663_78	CBAJDB_804	5_10_2_1_no_mouse.66	0	0	0	0	0	0	0	0.0994319	0	0
CBAJDB_804_k141_13663_79	CBAJDB_804	5_10_2_1_no_mouse.66	0	0	0	0	0	0	0	4.53928	6.50112	0
CBAJDB_804_k141_13663_80	CBAJDB_804	5_10_2_1_no_mouse.66	0	0	0	0	2.63012	0	0	4.46415	0	0
CBAJDB_804_k141_13663_82	CBAJDB_804	5_10_2_1_no_mouse.66	0	0	0	0	0	0	0	1.07081	0	0
CBAJDB_804_k141_13663_83	CBAJDB_804	5_10_2_1_no_mouse.66	0	0	0	0.67625	2.05036	0	0	0.561309	0	0
CBAJDB_804_k141_13663_84	CBAJDB_804	5_10_2_1_no_mouse.66	0	0	0	0	0	0	0	1.6293	0	0
CBAJDB_804_k141_13663_85	CBAJDB_804	5_10_2_1_no_mouse.66	0	0	0	0	0	0	0	0.458917	6.57256	0
CBAJDB_804_k141_13663_86	CBAJDB_804	5_10_2_1_no_mouse.66	0	0	0	0	0	0	0	0.899169	5.72347	0
CBAJDB_804_k141_13663_87	CBAJDB_804	5_10_2_1_no_mouse.66	0	0	0	0	1.09118	0	0	1.25463	10.2679	0
CBAJDB_804_k141_13663_88	CBAJDB_804	5_10_2_1_no_mouse.66	0	0	0	0	0	0	0	2.77254	0	0
CBAJDB_804_k141_13663_89	CBAJDB_804	5_10_2_1_no_mouse.66	0	0	0	0	0	0	0	8.89363	0	0
CBAJDB_804_k141_13663_90	CBAJDB_804	5_10_2_1_no_mouse.66	0	0	0	0	0.79204	0	0	1.04078	0	0
CBAJDB_804_k141_13663_91	CBAJDB_804	5_10_2_1_no_mouse.66	0	0	0	0	1.75341	0	0	4.60815	0	0
CBAJDB_804_k141_13663_92	CBAJDB_804	5_10_2_1_no_mouse.66	0	0	0	0	13.4521	0	0	34.0278	25.3165	0
CBAJDB_804_k141_13663_94	CBAJDB_804	5_10_2_1_no_mouse.66	0	0	0	0	0	0	0	0.33144	0	0
CBAJDB_804_k141_13663_95	CBAJDB_804	5_10_2_1_no_mouse.66	0	0	0	0	0	0	0	0.668182	0	0
CBAJDB_804_k141_13663_97	CBAJDB_804	5_10_2_1_no_mouse.66	0	0	0	0	0	0	0	0.590565	0	0
CBAJDB_804_k141_13663_98	CBAJDB_804	5_10_2_1_no_mouse.66	0	0	0	0	0.55391	0	0	4.18524	0	0
CBAJDB_804_k141_13663_99	CBAJDB_804	5_10_2_1_no_mouse.66	0	0	0	0	0	0	0	0.263479	0	0
CBAJDB_804_k141_13663_100	CBAJDB_804	5_10_2_1_no_mouse.66	0	0	0	0	0	0	0	1.52553	0	0
CBAJDB_804_k141_13663_101	CBAJDB_804	5_10_2_1_no_mouse.66	0	0	0	0	0.9704	0	0	2.23153	0	0
CBAJDB_804_k141_13663_102	CBAJDB_804	5_10_2_1_no_mouse.66	0	0	0	0	0.653585	0	0	4.93837	0	0
CBAJDB_804_k141_13663_103	CBAJDB_804	5_10_2_1_no_mouse.66	0	0	0	0	1.08652	0	0	10.0834	2.556	0
CBAJDB_804_k141_13663_104	CBAJDB_804	5_10_2_1_no_mouse.66	0	0	0	0	0	0	0	0.616404	0	0
CBAJDB_804_k141_13663_105	CBAJDB_804	5_10_2_1_no_mouse.66	0	0	0	0	13.7292	0	19.0692	74.92	28.7089	1.65686
CBAJDB_804_k141_13663_106	CBAJDB_804	5_10_2_1_no_mouse.66	0	0	0	0	0	0	3.01346	3.6957	5.29295	0
CBAJDB_804_k141_13663_107	CBAJDB_804	5_10_2_1_no_mouse.66	0	0	0	0	0.621625	0	0	5.92216	2.92471	0
CBAJDB_804_k141_13663_108	CBAJDB_804	5_10_2_1_no_mouse.66	0	0	0	0	1.49997	0	0	1.47828	10.5859	0
CBAJDB_804_k141_13663_109	CBAJDB_804	5_10_2_1_no_mouse.66	0	0	0	0	4.73013	0	0	14.9564	22.255	0
CBAJDB_804_k141_13663_110	CBAJDB_804	5_10_2_1_no_mouse.66	0	0	0	0	0	0	0	1.56361	0	0
CBAJDB_804_k141_13663_111	CBAJDB_804	5_10_2_1_no_mouse.66	0	0	0	0	0	0	0	0.938459	0	0
CBAJDB_804_k141_13663_112	CBAJDB_804	5_10_2_1_no_mouse.66	0	0	0	0	3.5149	0	6.27689	6.73571	5.51247	0
CBAJDB_804_k141_13663_113	CBAJDB_804	5_10_2_1_no_mouse.66	0	0	0	0	0	0	0	0.480016	6.87475	0
CBAJDB_804_k141_13663_114	CBAJDB_804	5_10_2_1_no_mouse.66	0	0	0	0	1.21069	0	0	18.2955	0	0
CBAJDB_804_k141_13663_115	CBAJDB_804	5_10_2_1_no_mouse.66	0	0	0	0	1.19364	0	0	6.37205	0	0
CBAJDB_804_k141_13663_116	CBAJDB_804	5_10_2_1_no_mouse.66	0	0	0	0	0.49082	0	0	7.25584	4.61856	0
CBAJDB_804_k141_13663_117	CBAJDB_804	5_10_2_1_no_mouse.66	0	0	0	0	1.17979	0	3.16029	2.80993	5.55084	0
CBAJDB_804_k141_13663_118	CBAJDB_804	5_10_2_1_no_mouse.66	0	0	0	0	0	0	0	4.09426	23.455	0
CBAJDB_804_k141_99604_1	CBAJDB_804	5_10_2_1_no_mouse.66	0	0	0	0	1.25244	0	0	0.822885	5.89264	2.04046
CBAJDB_804_k141_99604_2	CBAJDB_804	5_10_2_1_no_mouse.66	0	0	0	0	0	0	0	0.696023	0	0
CBAJDB_804_k141_99604_3	CBAJDB_804	5_10_2_1_no_mouse.66	0	0	0	0	0	0	0	0.38668	5.53799	0
CBAJDB_804_k141_99604_8	CBAJDB_804	5_10_2_1_no_mouse.66	0	0	0	0	0	0	0	0.923925	0	0
CBAJDB_804_k141_99604_9	CBAJDB_804	5_10_2_1_no_mouse.66	0	0	0	0	0	0	0	0.940126	0	0
CBAJDB_804_k141_99604_10	CBAJDB_804	5_10_2_1_no_mouse.66	0	0	0	0	0	0	0	0.364728	0	0
CBAJDB_804_k141_99604_11	CBAJDB_804	5_10_2_1_no_mouse.66	0	0	0	0	0	0	0	0.0487867	0	0
CBAJDB_804_k141_233549_1	CBAJDB_804	5_10_2_1_no_mouse.66	0	0	0	0	7.01649	2.3224	0	0.203383	0	0
CBAJDB_804_k141_233549_2	CBAJDB_804	5_10_2_1_no_mouse.66	0	0	0	0	0	0	0	0.202725	0	0
CBAJDB_804_k141_233549_3	CBAJDB_804	5_10_2_1_no_mouse.66	0	0	0	0	0	0	0	0.38668	0	0
CBAJDB_804_k141_233549_4	CBAJDB_804	5_10_2_1_no_mouse.66	0	0	0	0	0	0	0	0.32883	0	0
CBAJDB_804_k141_233549_6	CBAJDB_804	5_10_2_1_no_mouse.66	0	0	0	0	0.856043	0	0	4.71046	5.03454	0
CBAJDB_804_k141_233549_7	CBAJDB_804	5_10_2_1_no_mouse.66	0	0	0	0	1.16093	0	0	3.62314	5.46213	0
CBAJDB_804_k141_233549_8	CBAJDB_804	5_10_2_1_no_mouse.66	0	0	0	0	0.901577	0	0	2.51753	4.24187	0
CBAJDB_804_k141_233549_9	CBAJDB_804	5_10_2_1_no_mouse.66	0	0	0	0	0	0	0	1.57392	3.00554	0
CBAJDB_804_k141_233549_10	CBAJDB_804	5_10_2_1_no_mouse.66	0	0	0	0	1.0506	0	0	5.78102	2.4715	0
CBAJDB_804_k141_233549_11	CBAJDB_804	5_10_2_1_no_mouse.66	0	0	0	0	0	0	0	1.44005	0	0
CBAJDB_804_k141_233549_12	CBAJDB_804	5_10_2_1_no_mouse.66	0	0	0	0	0	0	0	2.49036	5.48718	0
CBAJDB_804_k141_233549_13	CBAJDB_804	5_10_2_1_no_mouse.66	0	0	0	0	0.520993	0	0	4.36441	2.45124	0
CBAJDB_804_k141_233549_14	CBAJDB_804	5_10_2_1_no_mouse.66	0	0	0	0	0	0	0	3.16603	4.31843	0
CBAJDB_804_k141_233549_15	CBAJDB_804	5_10_2_1_no_mouse.66	0	0	0	0	0	0	5.58232	1.71153	0	0
CBAJDB_804_k141_233549_16	CBAJDB_804	5_10_2_1_no_mouse.66	0	0	0	0	0	0	0	1.56435	1.94822	0
CBAJDB_804_k141_233549_17	CBAJDB_804	5_10_2_1_no_mouse.66	0	0	0	0	0	0	0	0.256205	0	0
CBAJDB_804_k141_233549_18	CBAJDB_804	5_10_2_1_no_mouse.66	0	0	0	0	1.55978	0	0	2.04964	0	0
CBAJDB_804_k141_233549_19	CBAJDB_804	5_10_2_1_no_mouse.66	0	0	0	0	0.856043	0	0	3.51527	4.02763	0
CBAJDB_804_k141_233549_20	CBAJDB_804	5_10_2_1_no_mouse.66	0	0	0	0	0	0	0	13.7408	30.8698	0
CBAJDB_804_k141_233549_21	CBAJDB_804	5_10_2_1_no_mouse.66	0	0	0	0	0	0	0	6.56387	2.72484	0
CBAJDB_804_k141_233549_22	CBAJDB_804	5_10_2_1_no_mouse.66	0	0	0	0	0	0	0	5.71472	0	0
CBAJDB_804_k141_233549_23	CBAJDB_804	5_10_2_1_no_mouse.66	0	0	0	0	0	0	0	6.57355	0	0
CBAJDB_804_k141_233549_24	CBAJDB_804	5_10_2_1_no_mouse.66	0	0	0	0	0.502957	1.41503	0	9.9963	2.36638	0
CBAJDB_804_k141_233549_25	CBAJDB_804	5_10_2_1_no_mouse.66	0	0	0	0	1.91161	0	0	8.47788	0	0
CBAJDB_804_k141_233549_26	CBAJDB_804	5_10_2_1_no_mouse.66	0	0	0	0	2.37612	0	4.24326	4.94372	0	0
CBAJDB_804_k141_233549_27	CBAJDB_804	5_10_2_1_no_mouse.66	0	0	0	0	0	0	0	4.61003	7.76757	0
CBAJDB_804_k141_233549_28	CBAJDB_804	5_10_2_1_no_mouse.66	0	0	0	0	0.833589	0	0	15.3353	0	0
CBAJDB_804_k141_233549_29	CBAJDB_804	5_10_2_1_no_mouse.66	0	0	0	0	0.487059	0	0	5.68019	0	0
CBAJDB_804_k141_233549_30	CBAJDB_804	5_10_2_1_no_mouse.66	0	0	0	0	0	0	0	2.65754	0	0
CBAJDB_804_k141_233549_32	CBAJDB_804	5_10_2_1_no_mouse.66	0	0	0	0	4.63316	0	0	16.8377	5.44969	0
CBAJDB_804_k141_233549_33	CBAJDB_804	5_10_2_1_no_mouse.66	0	0	0	0	5.71337	0	0	70.8536	120.965	0
CBAJDB_804_k141_233549_34	CBAJDB_804	5_10_2_1_no_mouse.66	0	0	0	0	1.45908	0	0	30.0778	8.58111	1.18856
CBAJDB_804_k141_233549_35	CBAJDB_804	5_10_2_1_no_mouse.66	0	0	0	0	2.11284	0	0	21.2856	13.2544	0
CBAJDB_804_k141_233549_37	CBAJDB_804	5_10_2_1_no_mouse.66	0	0	0	0	2.50899	0	0	3.02221	0	0
CBAJDB_804_k141_233549_38	CBAJDB_804	5_10_2_1_no_mouse.66	0	0	0	0	8.428	0	0	31.148	6.60887	0
CBAJDB_804_k141_233549_39	CBAJDB_804	5_10_2_1_no_mouse.66	0	0	0	0	0	0	0	3.79649	0	0
CBAJDB_804_k141_233549_41	CBAJDB_804	5_10_2_1_no_mouse.66	0	0	0	0	0.576519	0	0	1.13636	5.42497	0
CBAJDB_804_k141_233549_42	CBAJDB_804	5_10_2_1_no_mouse.66	0	0	0	0	1.36691	0	0	2.24524	0	0
CBAJDB_804_k141_233549_45	CBAJDB_804	5_10_2_1_no_mouse.66	0	0	0	0	0	0	0	1.62971	0	0
CBAJDB_804_k141_233549_46	CBAJDB_804	5_10_2_1_no_mouse.66	0	0	0	0	0	0	0	3.72013	0	0
CBAJDB_804_k141_233549_47	CBAJDB_804	5_10_2_1_no_mouse.66	0	0	0	0	0.676183	0	0	0.44427	0	0
CBAJDB_804_k141_233549_48	CBAJDB_804	5_10_2_1_no_mouse.66	0	0	0	0	0.591267	0	0	2.13663	0	0
CBAJDB_804_k141_233549_49	CBAJDB_804	5_10_2_1_no_mouse.66	0	0	0	0	1.49556	0	0	5.32253	2.3455	0
CBAJDB_804_k141_233549_50	CBAJDB_804	5_10_2_1_no_mouse.66	0	0	0	0	0	0	0	1.76706	5.06152	0
CBAJDB_804_k141_233549_52	CBAJDB_804	5_10_2_1_no_mouse.66	0	0	0	0	0	0	0	0.389565	0	0
CBAJDB_804_k141_233549_53	CBAJDB_804	5_10_2_1_no_mouse.66	0	0	0	0	1.29058	0	0	1.48391	0	0
CBAJDB_804_k141_233549_54	CBAJDB_804	5_10_2_1_no_mouse.66	0	0	0	0	0	0	0	2.91359	0	0
CBAJDB_804_k141_233549_57	CBAJDB_804	5_10_2_1_no_mouse.66	0	0	0	0	0	0	0	0.139205	0	0
CBAJDB_804_k141_233549_58	CBAJDB_804	5_10_2_1_no_mouse.66	0	0	0	0	0	0	0	2.5652	2.93908	0
CBAJDB_804_k141_233549_59	CBAJDB_804	5_10_2_1_no_mouse.66	0	0	0	0	0	0	0	5.19023	0	0
CBAJDB_804_k141_233549_60	CBAJDB_804	5_10_2_1_no_mouse.66	0	0	0	0	0	0	0	0.650827	6.21406	0
CBAJDB_804_k141_233549_61	CBAJDB_804	5_10_2_1_no_mouse.66	0	0	0	0	0	0	0	0.230726	0	0
CBAJDB_804_k141_233549_62	CBAJDB_804	5_10_2_1_no_mouse.66	0	0	0	0	0	0	0	5.12859	0	0
CBAJDB_804_k141_233549_63	CBAJDB_804	5_10_2_1_no_mouse.66	0	0	0	0	0	0	0	2.55375	0	0
CBAJDB_804_k141_233549_64	CBAJDB_804	5_10_2_1_no_mouse.66	0	0	0	0	0	0	0	2.46461	0	0
CBAJDB_804_k141_233549_65	CBAJDB_804	5_10_2_1_no_mouse.66	0	0	0	0	2.01782	0	0	23.5322	9.4937	0
CBAJDB_804_k141_233549_66	CBAJDB_804	5_10_2_1_no_mouse.66	0	0	0	0	0	0	0	1.74006	0	0
CBAJDB_804_k141_233549_67	CBAJDB_804	5_10_2_1_no_mouse.66	0	0	0	0	0	0	0	0.994319	0	0
CBAJDB_804_k141_233549_68	CBAJDB_804	5_10_2_1_no_mouse.66	0	0	0	0	0	0	0	2.77254	0	0
CBAJDB_804_k141_233549_69	CBAJDB_804	5_10_2_1_no_mouse.66	0	0	0	0	0.830865	0	0	2.04713	0	0
CBAJDB_804_k141_233549_70	CBAJDB_804	5_10_2_1_no_mouse.66	0	0	0	0	0	0	0	5.31212	2.34091	0
CBAJDB_804_k141_233549_71	CBAJDB_804	5_10_2_1_no_mouse.66	0	0	0	0	0	0	0	6.81462	0	0
CBAJDB_804_k141_233549_72	CBAJDB_804	5_10_2_1_no_mouse.66	0	0	0	0	1.84235	0	0	6.05238	2.88939	0
CBAJDB_804_k141_233549_73	CBAJDB_804	5_10_2_1_no_mouse.66	0	0	0	0	3.04485	0	0	11.6282	7.16291	0
CBAJDB_804_k141_233549_74	CBAJDB_804	5_10_2_1_no_mouse.66	0	0	0	0	1.45283	0	0	49.3978	123.038	0
CBAJDB_804_k141_233549_75	CBAJDB_804	5_10_2_1_no_mouse.66	0	0	0	0	4.23741	0	0	112.06	59.8103	13.8071
CBAJDB_804_k141_233549_76	CBAJDB_804	5_10_2_1_no_mouse.66	0	0	0	0	1.48248	0	3.97109	8.64449	13.9499	1.20762
CBAJDB_804_k141_233549_77	CBAJDB_804	5_10_2_1_no_mouse.66	0	0	0	0	0	0	0	9.89086	15.7396	0
CBAJDB_804_k141_233549_78	CBAJDB_804	5_10_2_1_no_mouse.66	0	0	0	0	1.08189	0	0	6.39749	0	0
CBAJDB_804_k141_233549_79	CBAJDB_804	5_10_2_1_no_mouse.66	0	0	0	0	0.428382	0	1.1475	7.63456	2.01551	0.697917
CBAJDB_804_k141_233549_80	CBAJDB_804	5_10_2_1_no_mouse.66	0	0	0	0	0	0	0	6.65572	3.73814	0
CBAJDB_804_k141_233549_81	CBAJDB_804	5_10_2_1_no_mouse.66	0	0	0	0	0	0	0	6.66614	0	0
CBAJDB_804_k141_233549_82	CBAJDB_804	5_10_2_1_no_mouse.66	0	0	0	0	0	0	0	3.96379	8.10987	0
CBAJDB_804_k141_233549_83	CBAJDB_804	5_10_2_1_no_mouse.66	0	0	0	0	0	0	0	3.76628	0	0
CBAJDB_804_k141_233549_84	CBAJDB_804	5_10_2_1_no_mouse.66	0	0	0	0	3.45129	0	0	16.44	0	1.87427
CBAJDB_804_k141_148168_1	CBAJDB_804	5_10_2_1_no_mouse.66	0	0	0	0	0	0	0	5.52297	0	0
CBAJDB_804_k141_148168_4	CBAJDB_804	5_10_2_1_no_mouse.66	0	0	0	0	0.453199	0	2.42796	0.372205	0	0
CBAJDB_804_k141_148168_5	CBAJDB_804	5_10_2_1_no_mouse.66	0	0	0	0	0	0	0	0.941102	0	0
CBAJDB_804_k141_99646_1	CBAJDB_804	5_10_2_1_no_mouse.66	0	0	0	0	1.67266	0	0	13.1878	19.6744	2.72509
CBAJDB_804_k141_99646_2	CBAJDB_804	5_10_2_1_no_mouse.66	0	0	0	0	29.5633	0	0	40.3046	0	0
CBAJDB_804_k141_99646_4	CBAJDB_804	5_10_2_1_no_mouse.66	0	0	0	0	0.955807	0	0	1.25598	0	0
CBAJDB_804_k141_99646_5	CBAJDB_804	5_10_2_1_no_mouse.66	0	0	0	0	0.62468	0	0	4.71996	2.93908	1.01772
CBAJDB_804_k141_99646_6	CBAJDB_804	5_10_2_1_no_mouse.66	0	0	0	0	2.23022	0	0	7.69289	17.4884	0
CBAJDB_804_k141_99646_7	CBAJDB_804	5_10_2_1_no_mouse.66	0	0	0	0	0.963048	0	0	2.05643	0	0
CBAJDB_804_k141_99646_9	CBAJDB_804	5_10_2_1_no_mouse.66	0	0	0	0	0.934723	0	0	3.07069	0	0
CBAJDB_804_k141_99646_10	CBAJDB_804	5_10_2_1_no_mouse.66	0	0	0	0	2.50487	0	0	4.32015	0	0
CBAJDB_804_k141_99646_11	CBAJDB_804	5_10_2_1_no_mouse.66	0	0	0	0	0	0	0	2.28278	0	0
CBAJDB_804_k141_99646_12	CBAJDB_804	5_10_2_1_no_mouse.66	0	0	0	0	2.89573	0	0	9.03721	2.72484	0
CBAJDB_804_k141_99646_13	CBAJDB_804	5_10_2_1_no_mouse.66	0	0	0	0	4.83618	0	0	4.87973	3.25056	0
CBAJDB_804_k141_99646_14	CBAJDB_804	5_10_2_1_no_mouse.66	0	0	0	0	1.95573	0	0	41.2795	32.2056	0
CBAJDB_804_k141_99646_15	CBAJDB_804	5_10_2_1_no_mouse.66	0	0	0	0	11.2556	0	3.5471	63.0771	40.4966	2.15736
CBAJDB_804_k141_99646_16	CBAJDB_804	5_10_2_1_no_mouse.66	0	0	0	0	1.79678	0	0	13.8713	16.9075	1.46365
CBAJDB_804_k141_99646_17	CBAJDB_804	5_10_2_1_no_mouse.66	0	0	0	0	0	0	0	1.1494	0	0
CBAJDB_804_k141_99646_18	CBAJDB_804	5_10_2_1_no_mouse.66	0	0	0	0	0	0	0	1.426	2.91758	0
CBAJDB_804_k141_99646_19	CBAJDB_804	5_10_2_1_no_mouse.66	0	0	0	0	3.27003	0	0	10.4739	3.84632	0
CBAJDB_804_k141_99646_20	CBAJDB_804	5_10_2_1_no_mouse.66	0	0	0	0	4.14529	0	0	7.03589	6.50112	0
CBAJDB_804_k141_99646_21	CBAJDB_804	5_10_2_1_no_mouse.66	0	0	0	0	15.0187	0	5.74719	135.592	58.0438	2.62161
CBAJDB_804_k141_99646_22	CBAJDB_804	5_10_2_1_no_mouse.66	0	0	0	0	9.29354	0	0	62.1514	21.8628	0
CBAJDB_804_k141_99646_23	CBAJDB_804	5_10_2_1_no_mouse.66	0	0	0	0	14.2377	0	21.7934	45.7705	47.8482	6.62742
CBAJDB_804_k141_99646_24	CBAJDB_804	5_10_2_1_no_mouse.66	0	0	0	0	1.02933	0	0	76.7598	29.0576	0
CBAJDB_804_k141_99646_25	CBAJDB_804	5_10_2_1_no_mouse.66	0	0	0	0	3.20477	0	0	73.8721	27.6434	1.74039
CBAJDB_804_k141_99646_26	CBAJDB_804	5_10_2_1_no_mouse.66	0	0	0	0	0	0	0	0.0925973	0	0
CBAJDB_804_k141_99646_27	CBAJDB_804	5_10_2_1_no_mouse.66	0	0	0	0	0	0	0	0	4.24187	0
CBAJDB_804_k141_99646_29	CBAJDB_804	5_10_2_1_no_mouse.66	0	0	0	0	2.29049	0	0	4.13852	0	0
CBAJDB_804_k141_99646_30	CBAJDB_804	5_10_2_1_no_mouse.66	0	0	0	0	0	0	0	2.6422	6.30689	0
CBAJDB_804_k141_99646_31	CBAJDB_804	5_10_2_1_no_mouse.66	0	0	0	0	0	0	0	0.491311	0	0
CBAJDB_804_k141_99646_32	CBAJDB_804	5_10_2_1_no_mouse.66	0	0	0	0	0	0	0	1.39205	0	0
CBAJDB_804_k141_99646_33	CBAJDB_804	5_10_2_1_no_mouse.66	0	0	0	0	0	0	0	3.31211	20.6242	0
CBAJDB_804_k141_99646_34	CBAJDB_804	5_10_2_1_no_mouse.66	0	0	0	0	0	0	0	0.214161	0	0
CBAJDB_804_k141_99646_35	CBAJDB_804	5_10_2_1_no_mouse.66	0	0	0	0	0	0	0	4.39594	15.7396	0
CBAJDB_804_k141_99646_36	CBAJDB_804	5_10_2_1_no_mouse.66	0	0	0	0	0	0	0	4.32893	0	0
CBAJDB_804_k141_99646_37	CBAJDB_804	5_10_2_1_no_mouse.66	0	0	0	0	1.51637	0	0	26.0697	23.7814	0
CBAJDB_804_k141_99646_38	CBAJDB_804	5_10_2_1_no_mouse.66	0	0	0	0	24.1499	0	17.9695	188.092	189.373	5.46456
CBAJDB_804_k141_99646_39	CBAJDB_804	5_10_2_1_no_mouse.66	0	0	0	0	0	0	0	2.07653	0	0
CBAJDB_804_k141_99646_41	CBAJDB_804	5_10_2_1_no_mouse.66	0	0	0	0	0	0	0	0.915511	0	0
CBAJDB_804_k141_99646_42	CBAJDB_804	5_10_2_1_no_mouse.66	0	0	0	0	0	0	0	0.465741	2.22343	0
CBAJDB_804_k141_99646_43	CBAJDB_804	5_10_2_1_no_mouse.66	0	0	0	0	0	0	0	15.8405	61.8727	0
CBAJDB_804_k141_99646_44	CBAJDB_804	5_10_2_1_no_mouse.66	0	0	0	0	0	0	5.72305	3.33389	20.1043	3.48079
CBAJDB_804_k141_99646_45	CBAJDB_804	5_10_2_1_no_mouse.66	0	0	0	0	0	0	0	0.244219	0	0
CBAJDB_804_k141_99646_46	CBAJDB_804	5_10_2_1_no_mouse.66	0	0	0	0	0	0	0	2.74746	0	0
CBAJDB_804_k141_99646_47	CBAJDB_804	5_10_2_1_no_mouse.66	0	0	0	0	0	0	0	62.6421	0	0
CBAJDB_804_k141_99646_48	CBAJDB_804	5_10_2_1_no_mouse.66	0	0	0	0	0	0	0	14.1952	7.86978	0
CBAJDB_804_k141_99646_49	CBAJDB_804	5_10_2_1_no_mouse.66	0	0	0	0	2.1012	0	0	26.5754	59.316	0
CBAJDB_804_k141_38272_1	CBAJDB_804	5_10_2_1_no_mouse.66	0	0	0	0	0	0	0	1.10345	2.43131	0
CBAJDB_804_k141_38272_2	CBAJDB_804	5_10_2_1_no_mouse.66	0	0	0	0	0	0	0	0.323732	0	0
CBAJDB_804_k141_38272_3	CBAJDB_804	5_10_2_1_no_mouse.66	0	0	0	0	0.419546	0	0	1.0337	0	0
CBAJDB_804_k141_38272_4	CBAJDB_804	5_10_2_1_no_mouse.66	0	0	0	0	0.814887	0	0	4.68477	0	0
CBAJDB_804_k141_38272_5	CBAJDB_804	5_10_2_1_no_mouse.66	0	0	0	0	0	0	0	3.26261	0	0
CBAJDB_804_k141_38272_6	CBAJDB_804	5_10_2_1_no_mouse.66	0	0	0	0	0	0	0	0.0866419	0	0
CBAJDB_804_k141_38272_7	CBAJDB_804	5_10_2_1_no_mouse.66	0	0	0	0	0	0	0	0.247109	0	0
CBAJDB_804_k141_38272_8	CBAJDB_804	5_10_2_1_no_mouse.66	0	0	0	0	0.454008	0	0	2.23722	0	0
CBAJDB_804_k141_38272_9	CBAJDB_804	5_10_2_1_no_mouse.66	0	0	0	0	0	0	0	1.83279	0	0
CBAJDB_804_k141_38272_10	CBAJDB_804	5_10_2_1_no_mouse.66	0	0	0	0	0	0	0	0.122828	0	0
CBAJDB_804_k141_38272_11	CBAJDB_804	5_10_2_1_no_mouse.66	0	0	0	0	0	0	0	0.745739	0	1.23278
CBAJDB_804_k141_38272_12	CBAJDB_804	5_10_2_1_no_mouse.66	0	0	0	0	0	0	0	1.43346	0	0
CBAJDB_804_k141_38272_13	CBAJDB_804	5_10_2_1_no_mouse.66	0	0	0	0	1.63501	0	0	0	0	0
CBAJDB_804_k141_38272_14	CBAJDB_804	5_10_2_1_no_mouse.66	0	0	0	0	0	0	0	0.740076	0	0
CBAJDB_804_k141_38272_15	CBAJDB_804	5_10_2_1_no_mouse.66	0	0	0	0	0	0	0	0.830482	0	0
CBAJDB_804_k141_38272_16	CBAJDB_804	5_10_2_1_no_mouse.66	0	0	0	0	0	0	0	0.123921	0	0
CBAJDB_804_k141_38272_20	CBAJDB_804	5_10_2_1_no_mouse.66	0	0	0	0	0	0	0	1.09898	0	0
CBAJDB_804_k141_38272_21	CBAJDB_804	5_10_2_1_no_mouse.66	0	0	0	0	0	0	0	6.91673	0	0
CBAJDB_804_k141_38272_22	CBAJDB_804	5_10_2_1_no_mouse.66	0	0	0	0	0	0	4.45126	23.0643	23.455	0
CBAJDB_804_k141_38272_23	CBAJDB_804	5_10_2_1_no_mouse.66	0	0	0	0	0.708203	0	3.79411	25.1266	6.6641	0
CBAJDB_804_k141_38272_24	CBAJDB_804	5_10_2_1_no_mouse.66	0	0	0	0	0.562488	0	0	5.82073	0	0
CBAJDB_804_k141_38272_25	CBAJDB_804	5_10_2_1_no_mouse.66	0	0	0	0	1.78417	0	0	10.9898	4.19721	0
CBAJDB_804_k141_38272_26	CBAJDB_804	5_10_2_1_no_mouse.66	0	0	0	0	0.997038	0	0	12.4465	4.691	0
CBAJDB_804_k141_38272_27	CBAJDB_804	5_10_2_1_no_mouse.66	0	0	0	0	1.2545	0	0	17.5837	13.7721	0
CBAJDB_804_k141_75015_1	CBAJDB_804	5_10_2_1_no_mouse.66	0	0	0	0	0	0	0	1.43182	0	0
CBAJDB_804_k141_75015_2	CBAJDB_804	5_10_2_1_no_mouse.66	0	0	0	0	0	0	0	120.745	45.5078	11.2558
CBAJDB_804_k141_75015_3	CBAJDB_804	5_10_2_1_no_mouse.66	0	0	0	0	0	0	0	3.28313	0	0
CBAJDB_804_k141_75015_4	CBAJDB_804	5_10_2_1_no_mouse.66	0	0	0	0	0.640415	0	0	3.78693	3.01311	0
CBAJDB_804_k141_75015_5	CBAJDB_804	5_10_2_1_no_mouse.66	0	0	0	0	3.13882	0	0	9.28031	0	0
CBAJDB_804_k141_75015_6	CBAJDB_804	5_10_2_1_no_mouse.66	0	0	0	0	0.683454	0	0	10.7771	3.21561	0
CBAJDB_804_k141_75015_7	CBAJDB_804	5_10_2_1_no_mouse.66	0	0	0	0	0	0	0	2.36043	0	0
CBAJDB_804_k141_75015_8	CBAJDB_804	5_10_2_1_no_mouse.66	0	0	0	0	10.768	0	9.61472	9.62969	8.44381	0
CBAJDB_804_k141_75015_9	CBAJDB_804	5_10_2_1_no_mouse.66	0	0	0	0	10.4199	0	3.72154	22.4781	16.3416	0
CBAJDB_804_k141_75015_10	CBAJDB_804	5_10_2_1_no_mouse.66	0	0	0	0	5.5878	0	0	14.2264	13.1451	0
CBAJDB_804_k141_75015_11	CBAJDB_804	5_10_2_1_no_mouse.66	0	0	0	0	0	0	0	0.528625	0	0
CBAJDB_804_k141_75015_14	CBAJDB_804	5_10_2_1_no_mouse.66	0	0	0	0	0	0	0	0.182763	0	0
CBAJDB_804_k141_75015_17	CBAJDB_804	5_10_2_1_no_mouse.66	0	0	0	0	0	0	0	0.211629	0	0
CBAJDB_804_k141_38323_1	CBAJDB_804	5_10_2_1_no_mouse.66	0	0	0	0	0	0	0	5.30304	5.42497	1.87852
CBAJDB_804_k141_38323_2	CBAJDB_804	5_10_2_1_no_mouse.66	0	0	0	0	0	0	0	3.43244	0	0
CBAJDB_804_k141_38323_3	CBAJDB_804	5_10_2_1_no_mouse.66	0	0	0	0	0.608241	0	0	0.299723	2.86174	0
CBAJDB_804_k141_38323_4	CBAJDB_804	5_10_2_1_no_mouse.66	0	0	0	0	0.979749	0	0	1.28744	0	0
CBAJDB_804_k141_38323_5	CBAJDB_804	5_10_2_1_no_mouse.66	0	0	0	0	0	0	0	0.223323	0	0
CBAJDB_804_k141_38323_6	CBAJDB_804	5_10_2_1_no_mouse.66	0	0	0	0	0	0	0	0.130504	0	0
CBAJDB_804_k141_38323_9	CBAJDB_804	5_10_2_1_no_mouse.66	0	0	0	0	0	0	0	0.185606	0	0
CBAJDB_804_k141_38323_10	CBAJDB_804	5_10_2_1_no_mouse.66	0	0	0	0	0	0	0	0.0316135	0.905531	0
CBAJDB_804_k141_38323_11	CBAJDB_804	5_10_2_1_no_mouse.66	0	0	0	0	0.220507	0	0	0.362198	2.07495	0
CBAJDB_804_k141_99779_1	CBAJDB_804	5_10_2_1_no_mouse.66	0	0	0	0	1.33813	0	0	1.75837	0	0
CBAJDB_804_k141_99779_3	CBAJDB_804	5_10_2_1_no_mouse.66	0	0	0	0	0	0	0	1.16543	0	0
CBAJDB_804_k141_99779_4	CBAJDB_804	5_10_2_1_no_mouse.66	0	0	0	0	0	0	0	0.671765	0	0
CBAJDB_804_k141_99779_5	CBAJDB_804	5_10_2_1_no_mouse.66	0	0	0	0	0	0	0	0.818851	0	0
CBAJDB_804_k141_99779_6	CBAJDB_804	5_10_2_1_no_mouse.66	0	0	0	0	0	0	0	0.29001	0	0
CBAJDB_804_k141_99779_8	CBAJDB_804	5_10_2_1_no_mouse.66	0	0	0	0	0	0	0	0.343009	0	0
CBAJDB_804_k141_99779_9	CBAJDB_804	5_10_2_1_no_mouse.66	0	0	0	0	0	0	0	1.08628	0	0
CBAJDB_804_k141_99779_10	CBAJDB_804	5_10_2_1_no_mouse.66	0	0	0	0	0	0	0	0.849123	0	0
CBAJDB_804_k141_99779_11	CBAJDB_804	5_10_2_1_no_mouse.66	0	0	0	0	0	0	0	0.115045	0	0
CBAJDB_804_k141_99779_12	CBAJDB_804	5_10_2_1_no_mouse.66	0	0	0	0	4.0571	0	7.24513	4.33163	6.3628	0
CBAJDB_804_k141_99779_13	CBAJDB_804	5_10_2_1_no_mouse.66	0	0	0	0	2.50241	0	0	6.90543	0	0
CBAJDB_804_k141_99779_14	CBAJDB_804	5_10_2_1_no_mouse.66	0	0	0	0	2.13054	0	0	2.09974	0	0
CBAJDB_804_k141_99779_15	CBAJDB_804	5_10_2_1_no_mouse.66	0	0	0	0	5.94725	0	0	8.79187	0	0
CBAJDB_804_k141_99779_16	CBAJDB_804	5_10_2_1_no_mouse.66	0	0	0	0	3.55943	0	0	32.908	7.17724	0.828428
CBAJDB_804_k141_99779_17	CBAJDB_804	5_10_2_1_no_mouse.66	0	0	0	0	6.7159	2.69924	2.56997	46.5679	18.0559	0
CBAJDB_804_k141_99779_18	CBAJDB_804	5_10_2_1_no_mouse.66	0	0	0	0	7.63825	0	5.84586	76.5327	20.5357	0
CBAJDB_804_k141_99779_19	CBAJDB_804	5_10_2_1_no_mouse.66	0	0	0	0	12.7122	0	9.72918	50.412	64.0825	1.47933
CBAJDB_804_k141_99779_20	CBAJDB_804	5_10_2_1_no_mouse.66	0	0	0	0	1.62457	0	0	4.00269	15.287	0
CBAJDB_804_k141_99779_21	CBAJDB_804	5_10_2_1_no_mouse.66	0	0	0	0	11.4011	0	0	31.6488	10.7283	0
CBAJDB_804_k141_99779_23	CBAJDB_804	5_10_2_1_no_mouse.66	0	0	0	0	0	0	0	0.136031	0	0
CBAJDB_804_k141_99779_24	CBAJDB_804	5_10_2_1_no_mouse.66	0	0	0	0	0	0	0	0.183971	0	0
CBAJDB_804_k141_99779_25	CBAJDB_804	5_10_2_1_no_mouse.66	0	0	0	0	0	0	0	0.284091	0	0
CBAJDB_804_k141_99779_27	CBAJDB_804	5_10_2_1_no_mouse.66	0	0	0	0	0	0	0	0.226656	0	0
CBAJDB_804_k141_99779_28	CBAJDB_804	5_10_2_1_no_mouse.66	0	0	0	0	0	0	0	1.45679	0	0
CBAJDB_804_k141_99779_29	CBAJDB_804	5_10_2_1_no_mouse.66	0	0	0	0	0.809697	0	0	4.12294	3.80957	0
CBAJDB_804_k141_99779_30	CBAJDB_804	5_10_2_1_no_mouse.66	0	0	0	0	0	0	0	3.80731	0	3.54029
CBAJDB_804_k141_99779_32	CBAJDB_804	5_10_2_1_no_mouse.66	0	0	0	0	0	0	0	5.35839	2.43627	0
CBAJDB_804_k141_99779_33	CBAJDB_804	5_10_2_1_no_mouse.66	0	0	0	0	0	0	0	2.01098	0	0
CBAJDB_804_k141_99779_34	CBAJDB_804	5_10_2_1_no_mouse.66	0	0	0	0	0.533008	0	0	0.437751	0	0
CBAJDB_804_k141_99814_1	CBAJDB_804	5_10_2_1_no_mouse.66	0	0	0	0	0	0	0	1.01857	0	0
CBAJDB_804_k141_99814_3	CBAJDB_804	5_10_2_1_no_mouse.66	0	0	0	0	0	0	0	0.799261	0	0
CBAJDB_804_k141_99814_4	CBAJDB_804	5_10_2_1_no_mouse.66	0	0	0	0	0.446827	0	0	0.880733	0	0
CBAJDB_804_k141_99814_5	CBAJDB_804	5_10_2_1_no_mouse.66	0	0	0	0	0	0	0	0.766264	0	0
CBAJDB_804_k141_99814_7	CBAJDB_804	5_10_2_1_no_mouse.66	0	0	0	0	1.28083	0	0	11.5712	3.01311	0
CBAJDB_804_k141_99814_8	CBAJDB_804	5_10_2_1_no_mouse.66	0	0	0	0	0	0	0	5.12168	0	3.90768
CBAJDB_804_k141_99814_9	CBAJDB_804	5_10_2_1_no_mouse.66	0	0	0	0	0	0	0	4.50945	0	0
CBAJDB_804_k141_99814_11	CBAJDB_804	5_10_2_1_no_mouse.66	0	0	0	0	0	0	0	3.58431	0	0
CBAJDB_804_k141_99814_12	CBAJDB_804	5_10_2_1_no_mouse.66	0	0	0	0	0	0	0	2.35644	0	0
CBAJDB_804_k141_99814_13	CBAJDB_804	5_10_2_1_no_mouse.66	0	0	0	0	0.96451	0	0	9.28383	2.72278	0.628549
CBAJDB_804_k141_99814_14	CBAJDB_804	5_10_2_1_no_mouse.66	0	0	0	0	2.09686	0	0	10.3327	2.4664	0
CBAJDB_804_k141_99814_15	CBAJDB_804	5_10_2_1_no_mouse.66	0	0	0	0	3.32346	0	0	8.46146	7.81834	0
CBAJDB_804_k141_99814_16	CBAJDB_804	5_10_2_1_no_mouse.66	0	0	0	0	1.11511	0	0	2.32008	3.49768	0
CBAJDB_804_k141_99814_17	CBAJDB_804	5_10_2_1_no_mouse.66	0	0	0	0	1.34048	0	0	7.55962	2.1023	0
CBAJDB_804_k141_99814_18	CBAJDB_804	5_10_2_1_no_mouse.66	0	0	0	0	0	0	0	0.820639	0	0
CBAJDB_804_k141_160668_3	CBAJDB_804	5_10_2_1_no_mouse.66	0	0	0	0	0	0	0	0.0818851	0	0
CBAJDB_804_k141_160668_4	CBAJDB_804	5_10_2_1_no_mouse.66	0	0	0	0	2.62108	0	0	6.02742	0	0
CBAJDB_804_k141_160668_5	CBAJDB_804	5_10_2_1_no_mouse.66	0	0	0	0	0	0	0	9.22636	0	0
CBAJDB_804_k141_160668_6	CBAJDB_804	5_10_2_1_no_mouse.66	0	0	0	0	0	0	0	4.90243	10.4018	0
CBAJDB_804_k141_160668_7	CBAJDB_804	5_10_2_1_no_mouse.66	0	0	0	0	0	0	0	2.0126	0	0
CBAJDB_804_k141_160668_9	CBAJDB_804	5_10_2_1_no_mouse.66	0	0	0	0	0	0	0	2.19797	0	0
CBAJDB_804_k141_160668_10	CBAJDB_804	5_10_2_1_no_mouse.66	0	0	0	0	0	0	0	3.60901	0	0
CBAJDB_804_k141_160668_11	CBAJDB_804	5_10_2_1_no_mouse.66	0	0	0	0	0	0	0	0.940572	0	0
CBAJDB_804_k141_160668_12	CBAJDB_804	5_10_2_1_no_mouse.66	0	0	0	0	0	0	0	0.453928	0	0
CBAJDB_804_k141_160668_14	CBAJDB_804	5_10_2_1_no_mouse.66	0	0	0	0	0	0	0	4.78641	0	3.56058
CBAJDB_804_k141_160668_15	CBAJDB_804	5_10_2_1_no_mouse.66	0	0	0	0	1.07731	0	0	5.66256	1.68956	0
CBAJDB_804_k141_160668_16	CBAJDB_804	5_10_2_1_no_mouse.66	0	0	0	0	1.54713	0	0	5.8449	0	2.52057
CBAJDB_804_k141_160668_17	CBAJDB_804	5_10_2_1_no_mouse.66	0	0	0	0	2.61569	0	0	8.67881	4.92266	0
CBAJDB_804_k141_160668_18	CBAJDB_804	5_10_2_1_no_mouse.66	0	0	0	0	0	0	0	2.04379	0	1.35143
CBAJDB_804_k141_160668_19	CBAJDB_804	5_10_2_1_no_mouse.66	0	0	0	0	4.34606	0	0	1.42774	0	0
CBAJDB_804_k141_160668_20	CBAJDB_804	5_10_2_1_no_mouse.66	0	0	0	0	1.54791	0	0	3.11463	0	0
CBAJDB_804_k141_160668_21	CBAJDB_804	5_10_2_1_no_mouse.66	0	0	0	0	2.85668	0	0	2.11153	0	0
CBAJDB_804_k141_51766_1	CBAJDB_804	5_10_2_1_no_mouse.66	0	0	0	0	0	0	0	12.8497	0	0
CBAJDB_804_k141_51766_3	CBAJDB_804	5_10_2_1_no_mouse.66	0	0	0	0	0	0	0	0.11966	0	0
CBAJDB_804_k141_51766_4	CBAJDB_804	5_10_2_1_no_mouse.66	0	0	0	0	3.89647	0	0	7.36025	0	0
CBAJDB_804_k141_51766_5	CBAJDB_804	5_10_2_1_no_mouse.66	0	0	0	0	1.80315	0	0	9.10754	4.24187	2.93769
CBAJDB_804_k141_51766_7	CBAJDB_804	5_10_2_1_no_mouse.66	0	0	0	0	0	0	0	5.67279	0	0
CBAJDB_804_k141_51766_8	CBAJDB_804	5_10_2_1_no_mouse.66	0	0	0	0	1.76559	0	0	14.2105	8.30699	0
CBAJDB_804_k141_51766_9	CBAJDB_804	5_10_2_1_no_mouse.66	0	0	0	0	1.90684	0	0	9.39632	0	0
CBAJDB_804_k141_51766_10	CBAJDB_804	5_10_2_1_no_mouse.66	0	0	0	0	1.57916	0	0	8.3004	7.42985	0
CBAJDB_804_k141_51766_11	CBAJDB_804	5_10_2_1_no_mouse.66	0	0	0	0	0	0	0	8.0933	0	0
CBAJDB_804_k141_51766_12	CBAJDB_804	5_10_2_1_no_mouse.66	0	0	0	0	0	0	0	2.56993	0	0
CBAJDB_804_k141_51766_13	CBAJDB_804	5_10_2_1_no_mouse.66	0	0	0	0	10.5935	0	0	58.988	4.98419	0
CBAJDB_804_k141_51766_14	CBAJDB_804	5_10_2_1_no_mouse.66	0	0	0	0	5.91267	0	0	34.4774	13.9094	0
CBAJDB_804_k141_51766_15	CBAJDB_804	5_10_2_1_no_mouse.66	0	0	0	0	1.3596	0	0	16.5259	12.7936	0
CBAJDB_804_k141_51766_16	CBAJDB_804	5_10_2_1_no_mouse.66	0	0	0	0	6.98475	0	0	34.8777	19.7177	0
CBAJDB_804_k141_51766_17	CBAJDB_804	5_10_2_1_no_mouse.66	0	0	0	0	7.07639	0	2.70792	46.7429	16.647	1.64697
CBAJDB_804_k141_51766_18	CBAJDB_804	5_10_2_1_no_mouse.66	0	0	0	0	0.882794	0	0	11.6004	8.30699	4.31473
CBAJDB_804_k141_51766_19	CBAJDB_804	5_10_2_1_no_mouse.66	0	0	0	0	15.2112	0	0	91.8215	30.672	0.885072
CBAJDB_804_k141_51766_20	CBAJDB_804	5_10_2_1_no_mouse.66	0	0	0	0	0	0	0	1.53535	8.79563	0
CBAJDB_804_k141_51766_21	CBAJDB_804	5_10_2_1_no_mouse.66	0	0	0	0	0	0	0	0.730094	0	0
CBAJDB_804_k141_51766_22	CBAJDB_804	5_10_2_1_no_mouse.66	0	0	0	0	1.13671	0	0	4.85453	0	0
CBAJDB_804_k141_51766_23	CBAJDB_804	5_10_2_1_no_mouse.66	0	0	0	0	0	0	0	0.363143	0	0
CBAJDB_804_k141_51766_24	CBAJDB_804	5_10_2_1_no_mouse.66	0	0	0	0	0.63245	0	0	2.18157	0	0
CBAJDB_804_k141_51766_25	CBAJDB_804	5_10_2_1_no_mouse.66	0	0	0	0	0	0	0	0.394441	1.41229	0
CBAJDB_804_k141_197634_2	CBAJDB_804	5_10_2_1_no_mouse.66	0	0	0	0	0	0	0	1.46531	0	0
CBAJDB_804_k141_197634_3	CBAJDB_804	5_10_2_1_no_mouse.66	0	0	0	0	0	0	0	6.5752	0	0
CBAJDB_804_k141_197634_4	CBAJDB_804	5_10_2_1_no_mouse.66	0	0	0	0	0	0	0	5.5825	6.15016	0
CBAJDB_804_k141_197634_5	CBAJDB_804	5_10_2_1_no_mouse.66	0	0	0	0	0	0	0	4.59759	0	0
CBAJDB_804_k141_197634_6	CBAJDB_804	5_10_2_1_no_mouse.66	0	0	0	0	0	0	0	2.39092	0	0
CBAJDB_804_k141_197634_7	CBAJDB_804	5_10_2_1_no_mouse.66	0	0	0	0	0	0	0	2.43452	2.68208	0
CBAJDB_804_k141_197634_8	CBAJDB_804	5_10_2_1_no_mouse.66	0	0	0	0	0	0	0	4.41027	4.67877	0
CBAJDB_804_k141_197634_9	CBAJDB_804	5_10_2_1_no_mouse.66	0	0	0	0	0	0	0	3.13814	6.91449	0
CBAJDB_804_k141_197634_10	CBAJDB_804	5_10_2_1_no_mouse.66	0	0	0	0	1.60914	0	0	8.98663	3.78546	0
CBAJDB_804_k141_197634_11	CBAJDB_804	5_10_2_1_no_mouse.66	0	0	0	0	1.98113	0	0	5.53203	0	0
CBAJDB_804_k141_197634_12	CBAJDB_804	5_10_2_1_no_mouse.66	0	0	0	0	0	0	0	12.714	10.6329	0
CBAJDB_804_k141_197634_13	CBAJDB_804	5_10_2_1_no_mouse.66	0	0	0	0	0	0	0	10.8943	34.6726	0
CBAJDB_804_k141_197634_14	CBAJDB_804	5_10_2_1_no_mouse.66	0	0	0	0	0	0	0	3.08886	7.07814	0
CBAJDB_804_k141_197634_15	CBAJDB_804	5_10_2_1_no_mouse.66	0	0	0	0	0	0	0	3.6887	0	0
CBAJDB_804_k141_197634_16	CBAJDB_804	5_10_2_1_no_mouse.66	0	0	0	0	0	0	0	2.55919	0	0
CBAJDB_804_k141_197634_17	CBAJDB_804	5_10_2_1_no_mouse.66	0	0	0	0	0	0	0	0.602328	5.75099	0
CBAJDB_804_k141_197634_18	CBAJDB_804	5_10_2_1_no_mouse.66	0	0	0	0	0	0	0	1.18753	0	0
CBAJDB_804_k141_197634_19	CBAJDB_804	5_10_2_1_no_mouse.66	0	0	0	0	0	0	0	6.87977	6.91449	0
CBAJDB_804_k141_221827_1	CBAJDB_804	5_10_2_1_no_mouse.66	0	0	0	0	3.53118	0	0	1.16004	0	0
CBAJDB_804_k141_221827_3	CBAJDB_804	5_10_2_1_no_mouse.66	0	0	0	0	0	0	0	0.128893	0	0
CBAJDB_804_k141_221827_4	CBAJDB_804	5_10_2_1_no_mouse.66	0	0	0	0	0.942811	0	0	8.93044	0	0
CBAJDB_804_k141_221827_5	CBAJDB_804	5_10_2_1_no_mouse.66	0	0	0	0	1.88155	0	1.26002	17.5004	5.53287	0
CBAJDB_804_k141_221827_6	CBAJDB_804	5_10_2_1_no_mouse.66	0	0	0	0	0.752203	0	0	3.95374	0	0
CBAJDB_804_k141_221827_7	CBAJDB_804	5_10_2_1_no_mouse.66	0	0	0	0	0	0	0	3.11441	0	0
CBAJDB_804_k141_221827_8	CBAJDB_804	5_10_2_1_no_mouse.66	0	0	0	0	0	0	0	3.30939	0	0
CBAJDB_804_k141_221827_9	CBAJDB_804	5_10_2_1_no_mouse.66	0	0	0	0	0	0	0	6.30361	0	0
CBAJDB_804_k141_221827_10	CBAJDB_804	5_10_2_1_no_mouse.66	0	0	0	0	0	0	0	5.08494	3.09898	0
CBAJDB_804_k141_221827_11	CBAJDB_804	5_10_2_1_no_mouse.66	0	0	0	0	0	0	0	6.03488	6.91449	0
CBAJDB_804_k141_221827_12	CBAJDB_804	5_10_2_1_no_mouse.66	0	0	0	0	2.99503	0	0	13.0641	3.13143	0
CBAJDB_804_k141_221827_13	CBAJDB_804	5_10_2_1_no_mouse.66	0	0	0	0	0	0	0	2.37667	2.43131	0
CBAJDB_804_k141_221827_14	CBAJDB_804	5_10_2_1_no_mouse.66	0	0	0	0	0	0	0	5.07037	0	0
CBAJDB_804_k141_221827_15	CBAJDB_804	5_10_2_1_no_mouse.66	0	0	0	0	0	0	0	5.81488	0	0
CBAJDB_804_k141_221827_16	CBAJDB_804	5_10_2_1_no_mouse.66	0	0	0	0	1.20495	0	0	4.35427	17.0077	3.9262
CBAJDB_804_k141_221827_17	CBAJDB_804	5_10_2_1_no_mouse.66	0	0	0	0	2.12461	0	0	11.2837	9.99615	0
CBAJDB_804_k141_221827_18	CBAJDB_804	5_10_2_1_no_mouse.66	0	0	0	0	0.667309	0	0	1.86337	6.2793	0
CBAJDB_804_k141_221827_19	CBAJDB_804	5_10_2_1_no_mouse.66	0	0	0	0	0	0	0	1.23821	0	0
CBAJDB_804_k141_221827_20	CBAJDB_804	5_10_2_1_no_mouse.66	0	0	0	0	0	0	0	3.30486	0	0
CBAJDB_804_k141_221827_21	CBAJDB_804	5_10_2_1_no_mouse.66	0	0	0	0	0	0	0	4.40883	0	0
CBAJDB_804_k141_221827_22	CBAJDB_804	5_10_2_1_no_mouse.66	0	0	0	0	0.676183	0	0	7.33046	0	0
CBAJDB_804_k141_221827_23	CBAJDB_804	5_10_2_1_no_mouse.66	0	0	0	0	0	0	0	6.03779	7.20606	0
CBAJDB_804_k141_221827_24	CBAJDB_804	5_10_2_1_no_mouse.66	0	0	0	0	0.26023	0	0	2.26546	0	0
CBAJDB_804_k141_221827_25	CBAJDB_804	5_10_2_1_no_mouse.66	0	0	0	0	0	0	0	1.56293	1.79073	0
CBAJDB_804_k141_75432_1	CBAJDB_804	5_10_2_1_no_mouse.66	0	0	0	0	0	0	0	0.919276	0	0
CBAJDB_804_k141_75432_2	CBAJDB_804	5_10_2_1_no_mouse.66	0	0	0	0	0	0	0	0.467478	0	0
CBAJDB_804_k141_75432_3	CBAJDB_804	5_10_2_1_no_mouse.66	0	0	0	0	0	0	0	0.156703	0	0
CBAJDB_804_k141_75432_4	CBAJDB_804	5_10_2_1_no_mouse.66	0	0	0	0	0	0	0	0.928031	2.41658	0
CBAJDB_804_k141_75432_5	CBAJDB_804	5_10_2_1_no_mouse.66	0	0	0	0	1.07731	0	0	3.5391	5.06867	0
CBAJDB_804_k141_75432_6	CBAJDB_804	5_10_2_1_no_mouse.66	0	0	0	0	0	0	0	2.61009	0	0
CBAJDB_804_k141_75432_7	CBAJDB_804	5_10_2_1_no_mouse.66	0	0	0	0	0	0	0	3.18661	0	0
CBAJDB_804_k141_75432_8	CBAJDB_804	5_10_2_1_no_mouse.66	0	0	0	0	0.914549	0	0	10.215	0	0
CBAJDB_804_k141_75432_9	CBAJDB_804	5_10_2_1_no_mouse.66	0	0	0	0	39.7257	0	21.2826	19.5757	0	0
CBAJDB_804_k141_75432_10	CBAJDB_804	5_10_2_1_no_mouse.66	0	0	0	0	0	0	0	3.33631	3.29533	0
CBAJDB_804_k141_75432_11	CBAJDB_804	5_10_2_1_no_mouse.66	0	0	0	0	0	0	0	6.34773	0	0
CBAJDB_804_k141_75432_12	CBAJDB_804	5_10_2_1_no_mouse.66	0	0	0	0	1.70063	0	0	12.1513	0	1.38533
CBAJDB_804_k141_75432_13	CBAJDB_804	5_10_2_1_no_mouse.66	0	0	0	0	0.63088	0	0	6.94296	2.96825	0
CBAJDB_804_k141_75432_14	CBAJDB_804	5_10_2_1_no_mouse.66	0	0	0	0	0	0	0	5.47093	7.83541	0
CBAJDB_804_k141_75432_15	CBAJDB_804	5_10_2_1_no_mouse.66	0	0	0	0	0.579145	0	3.1027	4.6613	0	0
CBAJDB_804_k141_75432_16	CBAJDB_804	5_10_2_1_no_mouse.66	0	0	0	0	0	0	0	1.34459	0	0
CBAJDB_804_k141_75432_17	CBAJDB_804	5_10_2_1_no_mouse.66	0	0	0	0	0	0	0	3.7639	0	0
CBAJDB_804_k141_75432_19	CBAJDB_804	5_10_2_1_no_mouse.66	0	0	0	0	0	0	0	0.793711	0	0
CBAJDB_804_k141_75432_20	CBAJDB_804	5_10_2_1_no_mouse.66	0	0	0	0	0	0	0	6.48022	0	4.76108
CBAJDB_804_k141_75432_21	CBAJDB_804	5_10_2_1_no_mouse.66	0	0	0	0	0	0	0	2.64009	0	0
CBAJDB_804_k141_52017_2	CBAJDB_804	5_10_2_1_no_mouse.66	0	0	0	0	0	0	0	2.41595	0	0
CBAJDB_804_k141_52017_4	CBAJDB_804	5_10_2_1_no_mouse.66	0	0	0	0	0	0	0	0.161866	0	0
CBAJDB_804_k141_52017_5	CBAJDB_804	5_10_2_1_no_mouse.66	0	0	0	0	0	0	0	0.250068	0	0
CBAJDB_804_k141_52017_7	CBAJDB_804	5_10_2_1_no_mouse.66	0	0	0	0	1.61255	0	0	7.15153	2.52898	0
CBAJDB_804_k141_52017_8	CBAJDB_804	5_10_2_1_no_mouse.66	0	0	0	0	0	0	0	5.22018	0	0
CBAJDB_804_k141_52017_9	CBAJDB_804	5_10_2_1_no_mouse.66	0	0	0	0	1.12002	0	0	3.40346	2.63482	0
CBAJDB_804_k141_52017_10	CBAJDB_804	5_10_2_1_no_mouse.66	0	0	0	0	1.53159	0	0	11.3209	7.20606	0
CBAJDB_804_k141_52017_11	CBAJDB_804	5_10_2_1_no_mouse.66	0	0	0	0	1.08304	0	0	14.4097	6.36958	0
CBAJDB_804_k141_52017_13	CBAJDB_804	5_10_2_1_no_mouse.66	0	0	0	0	0	0	0	0.790437	0	0
CBAJDB_804_k141_52017_14	CBAJDB_804	5_10_2_1_no_mouse.66	0	0	0	0	0	0	0	0.186852	0	0
CBAJDB_804_k141_52017_15	CBAJDB_804	5_10_2_1_no_mouse.66	0	0	0	0	0.478804	0	0	1.02241	2.25274	0
CBAJDB_804_k141_52017_16	CBAJDB_804	5_10_2_1_no_mouse.66	0	0	0	0	0	0	0	0.609656	0	0
CBAJDB_804_k141_52017_17	CBAJDB_804	5_10_2_1_no_mouse.66	0	0	0	0	2.35412	0	0	7.6047	7.38399	0
CBAJDB_804_k141_52017_18	CBAJDB_804	5_10_2_1_no_mouse.66	0	0	0	0	2.87824	0	0	3.30939	4.51399	0
CBAJDB_804_k141_52017_19	CBAJDB_804	5_10_2_1_no_mouse.66	0	0	0	0	1.19927	0	0	4.33373	0	0
CBAJDB_804_k141_52017_20	CBAJDB_804	5_10_2_1_no_mouse.66	0	0	0	0	0	0	0	0.298296	0	0
CBAJDB_804_k141_173156_1	CBAJDB_804	5_10_2_1_no_mouse.66	0	0	0	0	0	0	0	2.66562	0	0
CBAJDB_804_k141_173156_2	CBAJDB_804	5_10_2_1_no_mouse.66	0	0	0	0	0	0	0	2.67006	0	0
CBAJDB_804_k141_173156_3	CBAJDB_804	5_10_2_1_no_mouse.66	0	0	0	0	0	0	0	3.24011	0	0
CBAJDB_804_k141_173156_4	CBAJDB_804	5_10_2_1_no_mouse.66	0	0	0	0	0	0	0	1.08943	0	0
CBAJDB_804_k141_173156_5	CBAJDB_804	5_10_2_1_no_mouse.66	0	0	0	0	0	0	0	0.232008	0	0
CBAJDB_804_k141_173156_6	CBAJDB_804	5_10_2_1_no_mouse.66	0	0	0	0	0	0	0	0.456409	0	0
CBAJDB_804_k141_173156_9	CBAJDB_804	5_10_2_1_no_mouse.66	0	0	0	0	0	0	0	0.36957	31.7577	0
CBAJDB_804_k141_173156_11	CBAJDB_804	5_10_2_1_no_mouse.66	0	0	0	0	0	0	0	1.16004	0	0
CBAJDB_804_k141_2733_1	CBAJDB_804	5_10_2_1_no_mouse.66	0	0	0	0	0.804572	0	4.3104	4.75763	11.3564	0
CBAJDB_804_k141_2733_2	CBAJDB_804	5_10_2_1_no_mouse.66	0	0	0	0	2.27682	0	0	19.3224	35.7076	0
CBAJDB_804_k141_2733_3	CBAJDB_804	5_10_2_1_no_mouse.66	0	0	0	0	5.43258	0	0	34.4442	15.336	0
CBAJDB_804_k141_2733_4	CBAJDB_804	5_10_2_1_no_mouse.66	0	0	0	0	6.90882	0	0	29.5053	52.009	0
CBAJDB_804_k141_2733_5	CBAJDB_804	5_10_2_1_no_mouse.66	0	0	0	0	3.17806	0	0	4.35015	4.98419	0
CBAJDB_804_k141_2733_6	CBAJDB_804	5_10_2_1_no_mouse.66	0	0	0	0	0.898391	0	0	9.44428	12.6806	0
CBAJDB_804_k141_2733_7	CBAJDB_804	5_10_2_1_no_mouse.66	0	0	0	0	1.99147	0	0	10.0315	0	0
CBAJDB_804_k141_2733_8	CBAJDB_804	5_10_2_1_no_mouse.66	0	0	0	0	0.660376	0	0	8.24381	3.10703	0
CBAJDB_804_k141_2733_9	CBAJDB_804	5_10_2_1_no_mouse.66	0	0	0	0	0	0	0	0.33276	0	0
CBAJDB_804_k141_2733_11	CBAJDB_804	5_10_2_1_no_mouse.66	0	0	0	0	0	0	0	2.25184	0	0
CBAJDB_804_k141_2733_12	CBAJDB_804	5_10_2_1_no_mouse.66	0	0	0	0	0	0	0	1.30053	0	0
CBAJDB_804_k141_2733_13	CBAJDB_804	5_10_2_1_no_mouse.66	0	0	0	0	0	0	0	3.49335	0	0
CBAJDB_804_k141_2733_14	CBAJDB_804	5_10_2_1_no_mouse.66	0	0	0	0	0	0	0	2.21742	0	0
CBAJDB_804_k141_2733_15	CBAJDB_804	5_10_2_1_no_mouse.66	0	0	0	0	0.551507	0	0	4.52944	2.59481	0
CBAJDB_804_k141_2733_16	CBAJDB_804	5_10_2_1_no_mouse.66	0	0	0	0	0	0	0	3.41319	0	0
CBAJDB_804_k141_2733_17	CBAJDB_804	5_10_2_1_no_mouse.66	0	0	0	0	0	0	0	1.62255	0	0
CBAJDB_804_k141_2733_18	CBAJDB_804	5_10_2_1_no_mouse.66	0	0	0	0	0.63245	0	0	8.10296	5.95127	0
CBAJDB_804_k141_2733_19	CBAJDB_804	5_10_2_1_no_mouse.66	0	0	0	0	1.2649	0	0	4.15536	5.95127	0
CBAJDB_804_k141_2733_20	CBAJDB_804	5_10_2_1_no_mouse.66	0	0	0	0	0	0	0	4.9996	8.42399	2.917
CBAJDB_804_k141_2733_21	CBAJDB_804	5_10_2_1_no_mouse.66	0	0	0	0	0	0	0	3.24647	0	0
CBAJDB_804_k141_2733_23	CBAJDB_804	5_10_2_1_no_mouse.66	0	0	0	0	1.42834	0	0	1.87692	0	0
CBAJDB_804_k141_2733_24	CBAJDB_804	5_10_2_1_no_mouse.66	0	0	0	0	0	0	0	0.29618	0	0
CBAJDB_804_k141_38911_14	CBAJDB_804	5_10_2_1_no_mouse.66	0	0	0	0	0	0	24.7652	0.759298	0	0
CBAJDB_804_k141_38911_15	CBAJDB_804	5_10_2_1_no_mouse.66	0	0	0	0	0	0	0	12.8699	0	0
CBAJDB_804_k141_38911_16	CBAJDB_804	5_10_2_1_no_mouse.66	0	0	0	0	0	0	0	6.96023	12.6583	6.57482
CBAJDB_804_k141_38911_17	CBAJDB_804	5_10_2_1_no_mouse.66	0	0	0	0	0.246123	0	1.31857	6.14495	3.47398	0
CBAJDB_804_k141_38911_18	CBAJDB_804	5_10_2_1_no_mouse.66	0	0	0	0	0	0	0	0.241395	0	0
CBAJDB_804_k141_38911_19	CBAJDB_804	5_10_2_1_no_mouse.66	0	0	0	0	0.374992	0	2.00897	2.77177	5.29295	0
CBAJDB_804_k141_38911_20	CBAJDB_804	5_10_2_1_no_mouse.66	0	0	0	0	0	0	0	1.07771	7.71746	0
CBAJDB_804_k141_87471_4	CBAJDB_804	5_10_2_1_no_mouse.66	0	0	0	0	0.983539	0	0	14.2974	0	0.801187
CBAJDB_804_k141_87471_5	CBAJDB_804	5_10_2_1_no_mouse.66	0	0	0	0	1.27761	0	0	11.752	0	0
CBAJDB_804_k141_87471_6	CBAJDB_804	5_10_2_1_no_mouse.66	0	0	0	0	0	0	0	0.122467	0	0
CBAJDB_804_k141_87471_7	CBAJDB_804	5_10_2_1_no_mouse.66	0	0	0	0	0	0	0	0.257786	0	0
CBAJDB_804_k141_87471_8	CBAJDB_804	5_10_2_1_no_mouse.66	0	0	0	0	0	0	0	2.80749	10.0522	0
CBAJDB_804_k141_87471_9	CBAJDB_804	5_10_2_1_no_mouse.66	0	0	0	0	0	0	0	0.621449	0	0
CBAJDB_804_k141_87471_10	CBAJDB_804	5_10_2_1_no_mouse.66	0	0	0	0	1.527	0	0	3.00983	3.59221	0
CBAJDB_804_k141_87471_11	CBAJDB_804	5_10_2_1_no_mouse.66	0	0	0	0	4.96895	0	4.43676	37.6805	11.6893	0
CBAJDB_804_k141_87471_12	CBAJDB_804	5_10_2_1_no_mouse.66	0	0	0	0	3.32346	0	0	21.2901	0	2.70728
CBAJDB_804_k141_87471_13	CBAJDB_804	5_10_2_1_no_mouse.66	0	0	0	0	2.82494	0	0	22.5048	9.96838	0
CBAJDB_804_k141_87471_14	CBAJDB_804	5_10_2_1_no_mouse.66	0	0	0	0	0	0	0	0.15759	0	0
CBAJDB_804_k141_87471_15	CBAJDB_804	5_10_2_1_no_mouse.66	0	0	0	0	0	0	0	3.23504	0	0
CBAJDB_804_k141_87471_16	CBAJDB_804	5_10_2_1_no_mouse.66	0	0	0	0	5.47604	0	0	17.4755	18.4032	0
CBAJDB_804_k141_87471_17	CBAJDB_804	5_10_2_1_no_mouse.66	0	0	0	0	1.10349	0	0	2.21132	0	0
CBAJDB_804_k141_87471_18	CBAJDB_804	5_10_2_1_no_mouse.66	0	0	0	0	3.85219	0	0	17.506	3.02072	0
CBAJDB_804_k141_87668_1	CBAJDB_804	5_10_2_1_no_mouse.66	0	0	0	0	10.0891	0	0	26.0733	12.6583	0
CBAJDB_804_k141_87668_2	CBAJDB_804	5_10_2_1_no_mouse.66	0	0	0	0	7.57056	0	0	17.202	8.90476	0
CBAJDB_804_k141_87668_3	CBAJDB_804	5_10_2_1_no_mouse.66	0	0	0	0	7.84015	0	0	6.43898	5.26963	0
CBAJDB_804_k141_87668_4	CBAJDB_804	5_10_2_1_no_mouse.66	0	0	0	0	2.19413	1.54325	1.46935	8.37931	3.87122	0
CBAJDB_804_k141_87668_5	CBAJDB_804	5_10_2_1_no_mouse.66	0	0	0	0	0	0	0	5.54872	16.7302	0
CBAJDB_804_k141_87668_6	CBAJDB_804	5_10_2_1_no_mouse.66	0	0	0	0	4.42165	0	0	13.3152	6.93453	0
CBAJDB_804_k141_124095_7	CBAJDB_804	5_10_2_1_no_mouse.66	0	0	0	0	0	0	0	1.65574	0	0
CBAJDB_804_k141_124095_8	CBAJDB_804	5_10_2_1_no_mouse.66	0	0	0	0	0	0	0	1.90909	0	0
CBAJDB_804_k141_124095_9	CBAJDB_804	5_10_2_1_no_mouse.66	0	0	0	0	0	0	0	0.644466	3.69199	0
CBAJDB_804_k141_124095_10	CBAJDB_804	5_10_2_1_no_mouse.66	0	0	0	0	0	0	0	0.36526	0	0
CBAJDB_804_k141_124095_12	CBAJDB_804	5_10_2_1_no_mouse.66	0	0	0	0	0	0	0	0.197921	0	0
CBAJDB_804_k141_124095_13	CBAJDB_804	5_10_2_1_no_mouse.66	0	0	0	0	0	0	0	9.63725	15.336	0
CBAJDB_804_k141_124095_14	CBAJDB_804	5_10_2_1_no_mouse.66	0	0	0	0	0.601051	0	0	5.23252	0	0
CBAJDB_804_k141_124095_15	CBAJDB_804	5_10_2_1_no_mouse.66	0	0	0	0	2.31132	0	0	1.89825	0	0
CBAJDB_804_k141_124095_16	CBAJDB_804	5_10_2_1_no_mouse.66	0	0	0	0	2.25494	0	1.51007	11.0654	0	0
CBAJDB_804_k141_124095_17	CBAJDB_804	5_10_2_1_no_mouse.66	0	0	0	0	0	0	0	2.64552	10.8254	0
CBAJDB_804_k141_124095_18	CBAJDB_804	5_10_2_1_no_mouse.66	0	0	0	0	1.69271	0	0	9.06406	11.1497	0
CBAJDB_804_k141_124095_19	CBAJDB_804	5_10_2_1_no_mouse.66	0	0	0	0	0	0	0	15.9538	8.96035	0
CBAJDB_804_k141_124095_21	CBAJDB_804	5_10_2_1_no_mouse.66	0	0	0	0	2.23512	0	2.99359	9.08655	5.25805	0
CBAJDB_804_k141_124095_22	CBAJDB_804	5_10_2_1_no_mouse.66	0	0	0	0	9.67528	0	2.87967	40.0839	30.3477	4.37858
CBAJDB_804_k141_124095_24	CBAJDB_804	5_10_2_1_no_mouse.66	0	0	0	0	0.917851	0	0	14.9256	4.31843	1.49536
CBAJDB_804_k141_124095_25	CBAJDB_804	5_10_2_1_no_mouse.66	0	0	0	0	1.40273	0	0	5.06897	0	0
CBAJDB_804_k141_124095_26	CBAJDB_804	5_10_2_1_no_mouse.66	0	0.11144	0	0	0	0	0	7.96077	7.47629	0
CBAJDB_804_k141_124095_27	CBAJDB_804	5_10_2_1_no_mouse.66	0	0	0	0	0	0	0	2.80232	1.95778	0
CBAJDB_804_k141_124095_28	CBAJDB_804	5_10_2_1_no_mouse.66	0	0	0	0	0	0	0	2.27789	0	0
CBAJDB_804_k141_124095_29	CBAJDB_804	5_10_2_1_no_mouse.66	0	0	0	0	0	0	0	4.69606	0	0
CBAJDB_804_k141_124095_30	CBAJDB_804	5_10_2_1_no_mouse.66	0	0	0	0	0	0	0	2.21546	0	0
CBAJDB_804_k141_124095_31	CBAJDB_804	5_10_2_1_no_mouse.66	0	0	0	0	0	0	0	2.16094	1.43948	0
CBAJDB_804_k141_124095_33	CBAJDB_804	5_10_2_1_no_mouse.66	0	0	0	0	0	0	0	0.969942	3.08698	0
CBAJDB_804_k141_124095_34	CBAJDB_804	5_10_2_1_no_mouse.66	0	0	0	0	0	0	0	0.232008	0	0
CBAJDB_804_k141_136465_3	CBAJDB_804	5_10_2_1_no_mouse.66	0	0	0	0	0	0	0	1.21551	0	0
CBAJDB_804_k141_136465_7	CBAJDB_804	5_10_2_1_no_mouse.66	0	0	0	0	1.19645	0	0	4.52006	0	0
CBAJDB_804_k141_136465_8	CBAJDB_804	5_10_2_1_no_mouse.66	0	0	0	0	0.68901	0	0	0.339524	0	0
CBAJDB_804_k141_136465_9	CBAJDB_804	5_10_2_1_no_mouse.66	0	0	0	0	5.09946	0	0	8.79502	5.14129	0
CBAJDB_804_k141_100441_1	CBAJDB_804	5_10_2_1_no_mouse.66	0	0	0	0	0	0	0	1.23667	2.72484	0
CBAJDB_804_k141_100441_2	CBAJDB_804	5_10_2_1_no_mouse.66	0	0	0	0	0.458099	0	0	9.10474	8.62131	0
CBAJDB_804_k141_100441_3	CBAJDB_804	5_10_2_1_no_mouse.66	0	0	0	0	0	0	0	0.752458	0	0
CBAJDB_804_k141_100441_4	CBAJDB_804	5_10_2_1_no_mouse.66	0	0	0	0	0.814887	0	0	7.62949	0	0
CBAJDB_804_k141_100441_5	CBAJDB_804	5_10_2_1_no_mouse.66	0	0	0	0	9.25821	0	0	36.0294	0	1.16026
CBAJDB_804_k141_100441_6	CBAJDB_804	5_10_2_1_no_mouse.66	0	0	0	0	4.51991	0	0	29.5114	0	0
CBAJDB_804_k141_100441_7	CBAJDB_804	5_10_2_1_no_mouse.66	0	0	0	0	6.29708	0	0	50.5533	25.924	0
CBAJDB_804_k141_100441_8	CBAJDB_804	5_10_2_1_no_mouse.66	0	0	0	0	0	0	0	0.507224	0	0
CBAJDB_804_k141_100441_9	CBAJDB_804	5_10_2_1_no_mouse.66	0	0	0	0	0	0	0	0.678259	0	0
CBAJDB_804_k141_100441_13	CBAJDB_804	5_10_2_1_no_mouse.66	0	0	0	0	0	0	0	1.4809	0	0
CBAJDB_804_k141_161101_7	CBAJDB_804	5_10_2_1_no_mouse.66	0	0	0	0	1.52242	0	0	4.25116	0	0
CBAJDB_804_k141_161101_8	CBAJDB_804	5_10_2_1_no_mouse.66	0	0	0	0	0	0	0	0.251575	0	0
CBAJDB_804_k141_161101_9	CBAJDB_804	5_10_2_1_no_mouse.66	0	0	0	0	0	0	0	10.0227	9.56965	0
CBAJDB_804_k141_161101_10	CBAJDB_804	5_10_2_1_no_mouse.66	0	0	0	0	1.05935	0	8.51303	11.3974	7.47629	0.862945
CBAJDB_804_k141_161101_11	CBAJDB_804	5_10_2_1_no_mouse.66	0	0	0	0	5.68145	0	0	62.7588	13.3654	0
CBAJDB_804_k141_161101_13	CBAJDB_804	5_10_2_1_no_mouse.66	0	0	0	0	0	0	0	3.08163	0	0
CBAJDB_804_k141_161101_14	CBAJDB_804	5_10_2_1_no_mouse.66	0	0	0	0	0	0	0	0.292038	0	0
CBAJDB_804_k141_161101_15	CBAJDB_804	5_10_2_1_no_mouse.66	0	0	0	0	0	0	0	0	16.614	0
CBAJDB_804_k141_161101_16	CBAJDB_804	5_10_2_1_no_mouse.66	0	0	0	0	0.39479	0	0	0.778163	1.85746	0
CBAJDB_804_k141_161101_18	CBAJDB_804	5_10_2_1_no_mouse.66	0	0	0	0	0	0	0	0	2.5836	0
CBAJDB_804_k141_161101_19	CBAJDB_804	5_10_2_1_no_mouse.66	0	0	0	0	0	0	0	2.17774	0	0
CBAJDB_804_k141_161101_20	CBAJDB_804	5_10_2_1_no_mouse.66	0	0	0	0	0	0	0	4.04796	15.4599	0.669166
CBAJDB_804_k141_161101_21	CBAJDB_804	5_10_2_1_no_mouse.66	0	0	0	0	2.02585	0	0	2.66208	0	0
CBAJDB_804_k141_161101_22	CBAJDB_804	5_10_2_1_no_mouse.66	0	0	0	0	2.76353	0	0	62.6421	65.0112	4.50232
CBAJDB_804_k141_161101_23	CBAJDB_804	5_10_2_1_no_mouse.66	0	0	0	0	0	0	0	2.57786	44.3039	0
CBAJDB_804_k141_161101_24	CBAJDB_804	5_10_2_1_no_mouse.66	0	0	0	0	0	0	0	0.43053	0	0
CBAJDB_804_k141_161101_25	CBAJDB_804	5_10_2_1_no_mouse.66	0	0	0	0	0	0	0	0.256205	0	0
CBAJDB_804_k141_161101_28	CBAJDB_804	5_10_2_1_no_mouse.66	0	0	0	0	0	0	0	1.07277	2.19487	0
CBAJDB_804_k141_161101_29	CBAJDB_804	5_10_2_1_no_mouse.66	0	0	0	0	0	0	0	3.10228	0	0
CBAJDB_804_k141_161101_30	CBAJDB_804	5_10_2_1_no_mouse.66	0	0	0	0	0	0	0	6.54419	5.79745	0
CBAJDB_804_k141_161101_31	CBAJDB_804	5_10_2_1_no_mouse.66	0	0	0	0	0.358091	0	0	1.35283	1.6848	0
CBAJDB_804_k141_161101_32	CBAJDB_804	5_10_2_1_no_mouse.66	0	0	0	0	2.31132	0	0	0.379649	0	0
CBAJDB_804_k141_161101_33	CBAJDB_804	5_10_2_1_no_mouse.66	0	0	0	0	0	0	0	2.95102	0	0
CBAJDB_804_k141_161101_34	CBAJDB_804	5_10_2_1_no_mouse.66	0	0	0	0	0	0	0	0.576019	0	0
CBAJDB_804_k141_161101_35	CBAJDB_804	5_10_2_1_no_mouse.66	0	0	0	0	0	0	0	0.349956	0	0
CBAJDB_804_k141_161101_37	CBAJDB_804	5_10_2_1_no_mouse.66	0	0	0	0	0	0	0	0.750767	0	0
CBAJDB_804_k141_161101_39	CBAJDB_804	5_10_2_1_no_mouse.66	0	0	0	0	0	0	0	1.69049	1.79341	0
CBAJDB_804_k141_161101_40	CBAJDB_804	5_10_2_1_no_mouse.66	0	0	0	0	13.4699	0	45.1022	10.5095	7.9219	0
CBAJDB_804_k141_161101_41	CBAJDB_804	5_10_2_1_no_mouse.66	0	0	0	0	3.47092	0	4.64875	12.1151	4.08262	0
CBAJDB_804_k141_161101_42	CBAJDB_804	5_10_2_1_no_mouse.66	0	0	0	0	0	0	0	0.670866	0	0
CBAJDB_804_k141_161101_43	CBAJDB_804	5_10_2_1_no_mouse.66	0	0	0	0	0	0	0	1.65065	4.72809	0
CBAJDB_804_k141_161101_44	CBAJDB_804	5_10_2_1_no_mouse.66	0	0	0	0	1.42434	0	0	0.93583	0	0
CBAJDB_804_k141_161101_47	CBAJDB_804	5_10_2_1_no_mouse.66	0	0	0	0	0	0	0	0.224524	0	0
CBAJDB_804_k141_161101_50	CBAJDB_804	5_10_2_1_no_mouse.66	0	0	0	0	0	0	0	7.76956	3.97411	2.75225
CBAJDB_804_k141_161101_51	CBAJDB_804	5_10_2_1_no_mouse.66	0	0	0	0	1.07731	0	0	1.06173	0	0
CBAJDB_804_k141_161101_52	CBAJDB_804	5_10_2_1_no_mouse.66	0	0	0	0	0	0	0	1.11364	15.9494	0
CBAJDB_804_k141_161101_53	CBAJDB_804	5_10_2_1_no_mouse.66	0	0	0	0	1.16626	0	3.12405	5.84277	2.74359	0
CBAJDB_804_k141_161101_54	CBAJDB_804	5_10_2_1_no_mouse.66	0	0	0	0	0	0	0	0.15759	0	0
CBAJDB_804_k141_161101_55	CBAJDB_804	5_10_2_1_no_mouse.66	0	0	0	0	0	0	0	0.559305	0	0
CBAJDB_804_k141_161101_56	CBAJDB_804	5_10_2_1_no_mouse.66	0	0	0	0	0	0	0	0.364198	0	0
CBAJDB_804_k141_161101_57	CBAJDB_804	5_10_2_1_no_mouse.66	0	0	0	0	0	0	0	1.65574	0	0
CBAJDB_804_k141_210232_1	CBAJDB_804	5_10_2_1_no_mouse.66	0	0	0	0	0	0	0	2.38637	0	0
CBAJDB_804_k141_210232_2	CBAJDB_804	5_10_2_1_no_mouse.66	0	0	0	0	0	0	0	0.247475	0	0
CBAJDB_804_k141_210232_3	CBAJDB_804	5_10_2_1_no_mouse.66	0	0	0	0	0	0	0	0.128102	0	0
CBAJDB_804_k141_210232_4	CBAJDB_804	5_10_2_1_no_mouse.66	0	0	0	0	0	0	0	0.485598	0	0
CBAJDB_804_k141_210232_5	CBAJDB_804	5_10_2_1_no_mouse.66	0	0	0	0	3.75963	0	0	0.463158	2.2111	0
CBAJDB_804_k141_210232_8	CBAJDB_804	5_10_2_1_no_mouse.66	0	0	0	0	0	0	0	0.696023	0	0
CBAJDB_804_k141_210232_9	CBAJDB_804	5_10_2_1_no_mouse.66	0	0	0	0	0	0	0	0.437292	0	0
CBAJDB_804_k141_210232_10	CBAJDB_804	5_10_2_1_no_mouse.66	0	0	0	0	0	0	0	0.12319	0	0
CBAJDB_804_k141_210232_11	CBAJDB_804	5_10_2_1_no_mouse.66	0	0	0	0	0.514665	0	0	0.0845373	0	0
CBAJDB_804_k141_210232_12	CBAJDB_804	5_10_2_1_no_mouse.66	0	0	0	0	0	0	0	0.12429	0	0
CBAJDB_804_k141_210232_13	CBAJDB_804	5_10_2_1_no_mouse.66	0	0	0	0	0	0	0	1.04694	0	0
CBAJDB_804_k141_210232_16	CBAJDB_804	5_10_2_1_no_mouse.66	0	0	0	0	0.311957	0	0	0.204964	0	0
CBAJDB_804_k141_210232_17	CBAJDB_804	5_10_2_1_no_mouse.66	0	0	0	0	0	0	0	0.614138	0	0
CBAJDB_804_k141_210232_21	CBAJDB_804	5_10_2_1_no_mouse.66	0	0	0	0	0	0	0	1.1048	6.32913	0
CBAJDB_804_k141_210232_22	CBAJDB_804	5_10_2_1_no_mouse.66	0	0	0	0	0	0	0	0.376229	0	0
CBAJDB_804_k141_210232_23	CBAJDB_804	5_10_2_1_no_mouse.66	0	0	0	0	0.432389	0	0	0.426137	2.03436	0
CBAJDB_804_k141_210232_26	CBAJDB_804	5_10_2_1_no_mouse.66	0	0	0	0	0	0	0	0.071755	0	0
CBAJDB_804_k141_210232_28	CBAJDB_804	5_10_2_1_no_mouse.66	0	0	0	0	0	0	0	0.341374	0	0
CBAJDB_804_k141_210232_29	CBAJDB_804	5_10_2_1_no_mouse.66	0	0	0	0	0	0	0	0.994319	0	0
CBAJDB_804_k141_210232_30	CBAJDB_804	5_10_2_1_no_mouse.66	0	0	0	0	0.551507	0	0	0.996476	0	0
CBAJDB_804_k141_210232_33	CBAJDB_804	5_10_2_1_no_mouse.66	0	0	0	0	0.492722	0	0	0.161866	2.31823	0
CBAJDB_804_k141_210232_35	CBAJDB_804	5_10_2_1_no_mouse.66	0	0	0	0	1.33112	0	0	2.62375	3.13143	0
CBAJDB_804_k141_210232_37	CBAJDB_804	5_10_2_1_no_mouse.66	0	0	0	0	1.01293	0	0	2.16294	0	0
CBAJDB_804_k141_210232_38	CBAJDB_804	5_10_2_1_no_mouse.66	0	0	0	0	0.530782	0	0	2.35398	0	0
CBAJDB_804_k141_210232_39	CBAJDB_804	5_10_2_1_no_mouse.66	0	0	0	0	1.10063	0	0	5.60434	2.58919	0
CBAJDB_804_k141_210232_40	CBAJDB_804	5_10_2_1_no_mouse.66	0	0	0	0	0	0	0	0.701872	0	0
CBAJDB_804_k141_210232_45	CBAJDB_804	5_10_2_1_no_mouse.66	0	0	0	0	0	0	0	0.238637	0	0
CBAJDB_804_k141_210232_47	CBAJDB_804	5_10_2_1_no_mouse.66	0	0	0	0	1.71209	0	0	0.281222	0	0
CBAJDB_804_k141_210232_50	CBAJDB_804	5_10_2_1_no_mouse.66	0	0	0	0	0	0	0	0.152414	0	0
CBAJDB_804_k141_210232_51	CBAJDB_804	5_10_2_1_no_mouse.66	0	0	0	0	0	0	0	0.59236	0	0
CBAJDB_804_k141_210232_52	CBAJDB_804	5_10_2_1_no_mouse.66	0	0	0	0	0	0	0	0.426137	0	0
CBAJDB_804_k141_210232_53	CBAJDB_804	5_10_2_1_no_mouse.66	0	0	0	0	0	0	0	0.140611	0	0
CBAJDB_804_k141_210232_54	CBAJDB_804	5_10_2_1_no_mouse.66	0	0	0	0	0	0	0	0.928031	0	0
CBAJDB_804_k141_210472_6	CBAJDB_804	5_10_2_1_no_mouse.66	0	0	0	0	2.64838	0	0	5.65519	12.4605	0
CBAJDB_804_k141_210472_7	CBAJDB_804	5_10_2_1_no_mouse.66	0	0	0	0	0	0	0	1.53253	0	0
CBAJDB_804_k141_210472_8	CBAJDB_804	5_10_2_1_no_mouse.66	0	0	0	0	3.41727	0	0	10.1036	6.43122	0
CBAJDB_804_k141_210472_9	CBAJDB_804	5_10_2_1_no_mouse.66	0	0	0	0	3.60631	0	0	1.4809	16.9675	0
CBAJDB_804_k141_210472_10	CBAJDB_804	5_10_2_1_no_mouse.66	0	0	0	0	0	0	0	3.8169	12.8624	0
CBAJDB_804_k141_210472_11	CBAJDB_804	5_10_2_1_no_mouse.66	0	0	0	0	0	0	0	0.752458	0	0
CBAJDB_804_k141_210472_12	CBAJDB_804	5_10_2_1_no_mouse.66	0	0	0	0	0	0	0	9.54546	8.54433	0
CBAJDB_804_k141_210472_13	CBAJDB_804	5_10_2_1_no_mouse.66	0	0	0	0	0	0	0	11.4148	7.97471	0
CBAJDB_804_k141_210472_14	CBAJDB_804	5_10_2_1_no_mouse.66	0	0	0	0	0.856043	0	0	6.60871	4.02763	0
CBAJDB_804_k141_210472_15	CBAJDB_804	5_10_2_1_no_mouse.66	0	0	0	0	6.63247	0	0	41.5798	46.8081	0
CBAJDB_804_k141_210472_16	CBAJDB_804	5_10_2_1_no_mouse.66	0	0	0	0	5.81606	0	0	31.7987	31.2734	0
CBAJDB_804_k141_210472_17	CBAJDB_804	5_10_2_1_no_mouse.66	0	0	0	0	0	0	0	7.31306	0	0
CBAJDB_804_k141_210472_18	CBAJDB_804	5_10_2_1_no_mouse.66	0	0	0	0	8.17215	0	0	35.1989	25.633	0
CBAJDB_804_k141_210472_19	CBAJDB_804	5_10_2_1_no_mouse.66	0	0	0	0	7.02981	0	12.5538	61.0063	77.1746	0
CBAJDB_804_k141_210472_20	CBAJDB_804	5_10_2_1_no_mouse.66	0	0.0746045	0	0	30.3179	0	28.4955	126.42	102.603	0
CBAJDB_804_k141_210472_21	CBAJDB_804	5_10_2_1_no_mouse.66	0	0	0	0	5.01799	0	0	82.0117	23.6093	0
CBAJDB_804_k141_210472_22	CBAJDB_804	5_10_2_1_no_mouse.66	0	0	0	0	8.96376	0	0	67.4607	46.0079	0
CBAJDB_804_k141_210472_23	CBAJDB_804	5_10_2_1_no_mouse.66	0	0	0	0	0	0	0	1.70455	0	0
CBAJDB_804_k141_210472_24	CBAJDB_804	5_10_2_1_no_mouse.66	0	0	0	0	0	0	0	4.0252	0	0
CBAJDB_804_k141_210472_25	CBAJDB_804	5_10_2_1_no_mouse.66	0	0	0	0	1.67266	0	0	4.39594	0	0
CBAJDB_804_k141_210472_26	CBAJDB_804	5_10_2_1_no_mouse.66	0	0	0	0	0	0	0	3.54835	7.81834	0
CBAJDB_804_k141_198357_1	CBAJDB_804	5_10_2_1_no_mouse.66	0	0	0	0	0	0	0	1.87907	2.19689	0
CBAJDB_804_k141_198357_4	CBAJDB_804	5_10_2_1_no_mouse.66	0	0	0	0	1.65812	0	0	0.453928	0	0
CBAJDB_804_k141_198357_5	CBAJDB_804	5_10_2_1_no_mouse.66	0	0	0	0	0	0	0	5.35635	2.60045	0
CBAJDB_804_k141_198357_6	CBAJDB_804	5_10_2_1_no_mouse.66	0	0	0	0	0	0	0	3.79649	7.76757	0
CBAJDB_804_k141_198357_7	CBAJDB_804	5_10_2_1_no_mouse.66	0	0	0	0	0	0	0	2.02889	0	0
CBAJDB_804_k141_198357_8	CBAJDB_804	5_10_2_1_no_mouse.66	0	0	0	0	0	0	0	2.59388	0	0
CBAJDB_804_k141_198357_10	CBAJDB_804	5_10_2_1_no_mouse.66	0	0	0	0	0	0	0	1.02692	0	0
CBAJDB_804_k141_112279_1	CBAJDB_804	5_10_2_1_no_mouse.66	0	0	0	0	0	0	0	1.86146	0	0
CBAJDB_804_k141_112279_3	CBAJDB_804	5_10_2_1_no_mouse.66	0	0	0	0	0	0	0	0.0946971	0	0
CBAJDB_804_k141_112279_4	CBAJDB_804	5_10_2_1_no_mouse.66	0	0	0	0	0	0	0	0.167716	0	0
CBAJDB_804_k141_112279_5	CBAJDB_804	5_10_2_1_no_mouse.66	0	0	0	0	0	0	0	3.69162	0	0
CBAJDB_804_k141_112279_6	CBAJDB_804	5_10_2_1_no_mouse.66	0	0	0	0	0	0	0	0.759298	0	0
CBAJDB_804_k141_112279_7	CBAJDB_804	5_10_2_1_no_mouse.66	0	0	0	0	0	0	0	1.07771	0	0
CBAJDB_804_k141_112279_8	CBAJDB_804	5_10_2_1_no_mouse.66	0	0	0	0	0	0	0	1.47828	10.5859	0
CBAJDB_804_k141_112279_9	CBAJDB_804	5_10_2_1_no_mouse.66	0	0	0	0	0	0	0	0.988436	0	0
CBAJDB_804_k141_112279_11	CBAJDB_804	5_10_2_1_no_mouse.66	0	0	0	0	0	0	0	0.520391	0	0
CBAJDB_804_k141_112279_13	CBAJDB_804	5_10_2_1_no_mouse.66	0	0	0	0	0	0	0	1.76102	0	0
CBAJDB_804_k141_112279_14	CBAJDB_804	5_10_2_1_no_mouse.66	0	0	0	0	0	0	2.65514	2.36078	0	0
CBAJDB_804_k141_112279_16	CBAJDB_804	5_10_2_1_no_mouse.66	0	0	0	0	0	0	0	2.59993	0	0
CBAJDB_804_k141_112279_17	CBAJDB_804	5_10_2_1_no_mouse.66	0	0	0	0	0	0	2.75169	14.3423	2.41658	0
CBAJDB_804_k141_222363_5	CBAJDB_804	5_10_2_1_no_mouse.66	0	0	0	0	0	0	0	14.6885	24.7491	0
CBAJDB_804_k141_222363_6	CBAJDB_804	5_10_2_1_no_mouse.66	0	0	0	0	1.9408	0	0	3.18789	0	0
CBAJDB_804_k141_222363_7	CBAJDB_804	5_10_2_1_no_mouse.66	0	0	0	0	0.428021	0	0	3.16374	4.02763	0
CBAJDB_804_k141_222363_8	CBAJDB_804	5_10_2_1_no_mouse.66	0	0	0	0	0	0	0	0.971195	0	0
CBAJDB_804_k141_222363_9	CBAJDB_804	5_10_2_1_no_mouse.66	0	0	0	0	0	0	0	2.45197	1.11482	0
CBAJDB_804_k141_222363_10	CBAJDB_804	5_10_2_1_no_mouse.66	0	0	0	0	0.638806	0	0	3.25277	6.01109	0
CBAJDB_804_k141_222363_11	CBAJDB_804	5_10_2_1_no_mouse.66	0	0	0	0	0	0	0	2.78409	2.84811	0
CBAJDB_804_k141_222363_12	CBAJDB_804	5_10_2_1_no_mouse.66	0	0	0	0	0	0	0	3.95634	4.19721	0
CBAJDB_804_k141_222363_13	CBAJDB_804	5_10_2_1_no_mouse.66	0	0	0	0	2.23676	0	0	7.87874	2.33862	0
CBAJDB_804_k141_39375_2	CBAJDB_804	5_10_2_1_no_mouse.66	0	0	0	0	1.36936	0	0	2.39922	0	0
CBAJDB_804_k141_39375_3	CBAJDB_804	5_10_2_1_no_mouse.66	0	0	0	0	0.372247	0	0	0.978305	1.7514	0
CBAJDB_804_k141_39375_4	CBAJDB_804	5_10_2_1_no_mouse.66	0	0	0	0	0	0	0	1.22616	0	0
CBAJDB_804_k141_39375_5	CBAJDB_804	5_10_2_1_no_mouse.66	0	0	0	0	1.38364	0	0	1.93182	3.25498	0
CBAJDB_804_k141_88013_1	CBAJDB_804	5_10_2_1_no_mouse.66	0	0	0	0	0	0	0	1.0063	7.20606	0
CBAJDB_804_k141_88013_2	CBAJDB_804	5_10_2_1_no_mouse.66	0	0	0	0	0	0	0	1.0506	0	0
CBAJDB_804_k141_88013_3	CBAJDB_804	5_10_2_1_no_mouse.66	0	0	0	0	0	0	0	3.19486	6.53665	0
CBAJDB_804_k141_88013_4	CBAJDB_804	5_10_2_1_no_mouse.66	0	0	0	0	0	0	0	1.12489	0	0
CBAJDB_804_k141_88013_5	CBAJDB_804	5_10_2_1_no_mouse.66	0	0	0	0	1.76559	0	0	0.29001	0	0
CBAJDB_804_k141_88013_6	CBAJDB_804	5_10_2_1_no_mouse.66	0	0	0	0	0	0	0	0.401552	0	0
CBAJDB_804_k141_88013_7	CBAJDB_804	5_10_2_1_no_mouse.66	0	0	0	0	1.58903	0	0	3.65412	0	0
CBAJDB_804_k141_88013_8	CBAJDB_804	5_10_2_1_no_mouse.66	0	0	0	0	0.667309	0	0	2.247	3.13965	0
CBAJDB_804_k141_88013_9	CBAJDB_804	5_10_2_1_no_mouse.66	0	0	0	0	0	0	0	0	17.0887	0
CBAJDB_804_k141_88013_10	CBAJDB_804	5_10_2_1_no_mouse.66	0	0	0	0	0	0	0	0.572074	2.0483	0
CBAJDB_804_k141_88013_11	CBAJDB_804	5_10_2_1_no_mouse.66	0	0	0	0	1.58903	0	0	3.78463	7.47629	0
CBAJDB_804_k141_88013_12	CBAJDB_804	5_10_2_1_no_mouse.66	0	0	0	0	0.55391	0	0	4.27622	2.60611	0
CBAJDB_804_k141_88013_13	CBAJDB_804	5_10_2_1_no_mouse.66	0	0	0	0	0.683454	0	0	3.48012	3.21561	0
CBAJDB_804_k141_88013_14	CBAJDB_804	5_10_2_1_no_mouse.66	0	0	0	0	0.6097	0	0	2.90427	5.7372	0
CBAJDB_804_k141_88013_15	CBAJDB_804	5_10_2_1_no_mouse.66	0	0	0	0	0	0	0	0.297234	0	0
CBAJDB_804_k141_88013_16	CBAJDB_804	5_10_2_1_no_mouse.66	0	0	0	0	1.84681	0	0	9.60613	5.79277	0
CBAJDB_804_k141_88013_20	CBAJDB_804	5_10_2_1_no_mouse.66	0	0	0	0	0	0	0	4.31165	3.52863	0
CBAJDB_804_k141_88013_24	CBAJDB_804	5_10_2_1_no_mouse.66	0	0	0	0	0	0	0	1.22828	0	0
CBAJDB_804_k141_88013_26	CBAJDB_804	5_10_2_1_no_mouse.66	0	0	0	0	0	0	0	3.46089	0	0
CBAJDB_804_k141_88013_27	CBAJDB_804	5_10_2_1_no_mouse.66	0	0	0	0	0	0	0	4.38057	0	0
CBAJDB_804_k141_88013_28	CBAJDB_804	5_10_2_1_no_mouse.66	0	0	0	0	9.56835	0	0	39.0671	19.2936	0
CBAJDB_804_k141_88013_29	CBAJDB_804	5_10_2_1_no_mouse.66	0	0	0	0	0	0	0	0.564343	0	0
CBAJDB_804_k141_88013_30	CBAJDB_804	5_10_2_1_no_mouse.66	0	0	0	0	2.27512	0	0	46.9933	34.789	0
CBAJDB_804_k141_88013_31	CBAJDB_804	5_10_2_1_no_mouse.66	0	0	0	0	0	0	0	0.29001	0	0
CBAJDB_804_k141_88013_32	CBAJDB_804	5_10_2_1_no_mouse.66	0	0	0	0	0	0	0	4.83651	5.32831	0
CBAJDB_804_k141_88013_35	CBAJDB_804	5_10_2_1_no_mouse.66	0	0	0	0	0	0	0	1.1494	0	0
CBAJDB_804_k141_88013_38	CBAJDB_804	5_10_2_1_no_mouse.66	0	0	0	0	1.7414	0	0	1.14415	0	0
CBAJDB_804_k141_88013_39	CBAJDB_804	5_10_2_1_no_mouse.66	0	0	0	0	0	0	0	2.19797	0	0
CBAJDB_804_k141_88013_40	CBAJDB_804	5_10_2_1_no_mouse.66	0	0	0	0	0	0	0	1.31532	4.70947	0
CBAJDB_804_k141_88013_41	CBAJDB_804	5_10_2_1_no_mouse.66	0	0	0	0	0	0	0	0.16377	0	0
CBAJDB_804_k141_88013_44	CBAJDB_804	5_10_2_1_no_mouse.66	0	0	0	0	0	0	0	1.261	2.1247	0
CBAJDB_804_k141_88013_45	CBAJDB_804	5_10_2_1_no_mouse.66	0	0	0	0	0	0	0	2.43862	8.73143	0
CBAJDB_804_k141_161774_2	CBAJDB_804	5_10_2_1_no_mouse.66	0	0	0	0	0	0	0	0.393976	0	0
CBAJDB_804_k141_161774_3	CBAJDB_804	5_10_2_1_no_mouse.66	0	0	0	0	0	0	0	1.80265	0	0
CBAJDB_804_k141_161774_4	CBAJDB_804	5_10_2_1_no_mouse.66	0	0	0	0	0	0	0	0.0627991	0	0
CBAJDB_804_k141_161774_5	CBAJDB_804	5_10_2_1_no_mouse.66	0	0	0	0	0	0	0	0.614138	0	0
CBAJDB_804_k141_161774_6	CBAJDB_804	5_10_2_1_no_mouse.66	0	0	0	0	14.6118	0	0	16.8006	0	14.2832
CBAJDB_804_k141_15187_2	CBAJDB_804	5_10_2_1_no_mouse.66	0	0	0	0	0	0	0	5.49492	0	0
CBAJDB_804_k141_15187_3	CBAJDB_804	5_10_2_1_no_mouse.66	0	0	0	0	8.72694	0	0	7.26285	8.21194	0
CBAJDB_804_k141_15187_4	CBAJDB_804	5_10_2_1_no_mouse.66	0	0	0	0	5.77829	0	7.73912	5.45746	13.5933	0
CBAJDB_804_k141_15187_8	CBAJDB_804	5_10_2_1_no_mouse.66	0	0	0	0	1.60407	0	0	2.23957	7.54704	0
CBAJDB_804_k141_15187_9	CBAJDB_804	5_10_2_1_no_mouse.66	0	0	0	0	12.2605	0	3.45707	22.7886	21.2524	0
CBAJDB_804_k141_15187_10	CBAJDB_804	5_10_2_1_no_mouse.66	0	0	0	0	4.852	0	5.1988	11.4764	4.56567	3.16194
CBAJDB_804_k141_15187_11	CBAJDB_804	5_10_2_1_no_mouse.66	0	0	0	0	27.1436	0	9.69455	151.887	51.0835	8.84442
CBAJDB_804_k141_15187_12	CBAJDB_804	5_10_2_1_no_mouse.66	0	0	0	0	26.4838	0	3.5471	102.228	34.2663	3.23605
CBAJDB_804_k141_15187_13	CBAJDB_804	5_10_2_1_no_mouse.66	0	0	0	0	26.3012	0	0	166.566	87.0801	0
CBAJDB_804_k141_15187_14	CBAJDB_804	5_10_2_1_no_mouse.66	0	0	0	0	34.9678	0	15.6113	129.831	17.1376	1.18686
CBAJDB_804_k141_15187_15	CBAJDB_804	5_10_2_1_no_mouse.66	0	0	0	0	3.28765	0	0	6.84023	5.15606	0
CBAJDB_804_k141_15187_16	CBAJDB_804	5_10_2_1_no_mouse.66	0	0	0	0	0	0	0	5.6263	0	0
CBAJDB_804_k141_15187_17	CBAJDB_804	5_10_2_1_no_mouse.66	0	0	0	0	0	0	0	4.91311	0	0
CBAJDB_804_k141_15187_18	CBAJDB_804	5_10_2_1_no_mouse.66	0	0	0	0	0.608241	0	0	5.49492	0	0
CBAJDB_804_k141_15187_19	CBAJDB_804	5_10_2_1_no_mouse.66	0	0	0	0	0.676183	0	0	1.44388	0	0
CBAJDB_804_k141_15187_20	CBAJDB_804	5_10_2_1_no_mouse.66	0	0	0	0	0.696561	0	0	2.40271	3.27728	0
CBAJDB_804_k141_15187_21	CBAJDB_804	5_10_2_1_no_mouse.66	0	0	0	0	0	0	0	2.59849	0	0
CBAJDB_804_k141_15187_22	CBAJDB_804	5_10_2_1_no_mouse.66	0	0	0	0	0	0	0	4.45358	4.18254	0
CBAJDB_804_k141_15187_23	CBAJDB_804	5_10_2_1_no_mouse.66	0	0	0	0	7.94515	0	9.45892	27.5509	8.30699	0
CBAJDB_804_k141_15187_24	CBAJDB_804	5_10_2_1_no_mouse.66	0	0	0	0	2.66504	0	5.71105	16.8096	17.5544	0
CBAJDB_804_k141_15187_25	CBAJDB_804	5_10_2_1_no_mouse.66	0	0	0	0	2.51727	0	0	9.9235	0	0
CBAJDB_804_k141_15187_26	CBAJDB_804	5_10_2_1_no_mouse.66	0	0	0	0	26.3661	0	50.4476	108.889	97.4687	9.20475
CBAJDB_804_k141_15187_27	CBAJDB_804	5_10_2_1_no_mouse.66	0	0	0	0	1.00096	0	0	3.78154	0	0
CBAJDB_804_k141_15187_28	CBAJDB_804	5_10_2_1_no_mouse.66	0	0	0	0	0.931299	0	0	3.67133	4.38171	0
CBAJDB_804_k141_88120_4	CBAJDB_804	5_10_2_1_no_mouse.66	0	0	0	0	0	0	0	0.405451	0	0
CBAJDB_804_k141_88120_10	CBAJDB_804	5_10_2_1_no_mouse.66	0	0	0	0	0	0	0	0.737834	0	0
CBAJDB_804_k141_88120_12	CBAJDB_804	5_10_2_1_no_mouse.66	0	0	0	0	0	0	0	11.4294	0	0
CBAJDB_804_k141_88120_13	CBAJDB_804	5_10_2_1_no_mouse.66	0	0	0	0	0.310433	0	0	2.90647	2.92114	0
CBAJDB_804_k141_88120_14	CBAJDB_804	5_10_2_1_no_mouse.66	0	0	0	0	0	0	0	1.54672	0	0
CBAJDB_804_k141_235151_1	CBAJDB_804	5_10_2_1_no_mouse.66	0	0	0	0	4.23741	0	0	0	0	0
CBAJDB_804_k141_235151_2	CBAJDB_804	5_10_2_1_no_mouse.66	0	0	0	0	0	0	0	0.334985	3.19841	0
CBAJDB_804_k141_235151_3	CBAJDB_804	5_10_2_1_no_mouse.66	0	0	0	0	1.06379	0	2.84955	8.7367	7.50757	0
CBAJDB_804_k141_235151_4	CBAJDB_804	5_10_2_1_no_mouse.66	0	0	0	0	6.75734	0	4.5252	6.10466	11.9223	0
CBAJDB_804_k141_235151_5	CBAJDB_804	5_10_2_1_no_mouse.66	0	0	0	0	4.58689	0	0	4.52056	6.16601	0
CBAJDB_804_k141_222944_1	CBAJDB_804	5_10_2_1_no_mouse.66	0	0	0	0	0	0	0	4.09091	0	0
CBAJDB_804_k141_222944_2	CBAJDB_804	5_10_2_1_no_mouse.66	0	0	0	0	0	0	0	4.68016	0	0
CBAJDB_804_k141_222944_3	CBAJDB_804	5_10_2_1_no_mouse.66	0	0	0	0	1.33813	0	0	7.0335	6.29582	0
CBAJDB_804_k141_222944_4	CBAJDB_804	5_10_2_1_no_mouse.66	0	0	0	0	0.836331	0	0	2.33534	0	0
CBAJDB_804_k141_222944_5	CBAJDB_804	5_10_2_1_no_mouse.66	0	0	0	0	0	0	0	11.5724	0	0
CBAJDB_804_k141_222944_6	CBAJDB_804	5_10_2_1_no_mouse.66	0	0	0	0	0	0	0	4.89616	16.4994	0
CBAJDB_804_k141_222944_7	CBAJDB_804	5_10_2_1_no_mouse.66	0	0	0	0	0	0	0	1.76006	0	0
CBAJDB_804_k141_222944_8	CBAJDB_804	5_10_2_1_no_mouse.66	0	0	0	0	0	0	0	6.20778	16.1649	0
CBAJDB_804_k141_222944_9	CBAJDB_804	5_10_2_1_no_mouse.66	0	0	0	0	3.17806	0	0	9.39632	0	0
CBAJDB_804_k141_222944_10	CBAJDB_804	5_10_2_1_no_mouse.66	0	0	0	0	0	0	0	0.417614	0	0
CBAJDB_804_k141_222944_11	CBAJDB_804	5_10_2_1_no_mouse.66	0	0	0	0	0	0	0	0.994319	0	0
CBAJDB_804_k141_222944_12	CBAJDB_804	5_10_2_1_no_mouse.66	0	0	0	0	4.54008	0	0	1.74006	0	0
CBAJDB_804_k141_222944_13	CBAJDB_804	5_10_2_1_no_mouse.66	0	0	0	0	6.48584	0	0	19.6023	6.10309	0
CBAJDB_804_k141_222944_14	CBAJDB_804	5_10_2_1_no_mouse.66	0	0	0	0	0	0	0	5.79508	5.26963	0
CBAJDB_804_k141_222944_15	CBAJDB_804	5_10_2_1_no_mouse.66	0	0	0	0	0	0	0	4.77273	0	0
CBAJDB_804_k141_137089_1	CBAJDB_804	5_10_2_1_no_mouse.66	0	0	0	0	1.19927	0	0	0.196988	0	0
CBAJDB_804_k141_137089_2	CBAJDB_804	5_10_2_1_no_mouse.66	0	0	0	0	0	0	0	1.0124	0	0
CBAJDB_804_k141_137089_3	CBAJDB_804	5_10_2_1_no_mouse.66	0	0	0	0	1.55978	0	0	0	0	0
CBAJDB_804_k141_137089_4	CBAJDB_804	5_10_2_1_no_mouse.66	0	0	0	0	6.4953	0	4.97111	35.0552	8.73143	0
CBAJDB_804_k141_137089_5	CBAJDB_804	5_10_2_1_no_mouse.66	0	0	0	0	0	0	0	1.14102	0	0
CBAJDB_804_k141_137089_6	CBAJDB_804	5_10_2_1_no_mouse.66	0	0	0	0	0	0	0	0.875239	0	0
CBAJDB_804_k141_137089_7	CBAJDB_804	5_10_2_1_no_mouse.66	0	0	0	0	1.29982	0	0	5.2522	0	0
CBAJDB_804_k141_137089_8	CBAJDB_804	5_10_2_1_no_mouse.66	0	0	0	0	0.36477	0	1.95421	4.1342	0	0
CBAJDB_804_k141_137089_9	CBAJDB_804	5_10_2_1_no_mouse.66	0	0	0	0	0	0	0	4.93245	4.70947	1.63076
CBAJDB_804_k141_137089_10	CBAJDB_804	5_10_2_1_no_mouse.66	0	0	0	0	0	0	0	0.12319	0	0
CBAJDB_804_k141_137089_11	CBAJDB_804	5_10_2_1_no_mouse.66	0	0	0	0	0.557554	0	0	4.02961	0	0
CBAJDB_804_k141_137089_12	CBAJDB_804	5_10_2_1_no_mouse.66	0	0	0	0	0	0	0	8.03104	23.004	0
CBAJDB_804_k141_137089_13	CBAJDB_804	5_10_2_1_no_mouse.66	0	0	0	0	0	0	0	3.9075	3.49768	0
