## Supplemental Data 2 for "Gut microbiome carbon and sulfur metabolisms support *Salmonella* during pathogen infection" (part 5 of 33)

### Sheet: Unfiltered_mapping (continued)
Geneid	fasta	alt_gene_name	I1	I2	I3	I6	I7	U3	U4	U5	U6	U7
CBAJDB_804_k141_137089_14	CBAJDB_804	5_10_2_1_no_mouse.66	0	0	0	0	0	0	0	4.8812	0	0
CBAJDB_804_k141_137089_15	CBAJDB_804	5_10_2_1_no_mouse.66	0	0	0	0	0	0	0	9.73386	0	0
CBAJDB_804_k141_137089_16	CBAJDB_804	5_10_2_1_no_mouse.66	0	0	0	0	1.53159	0	8.20533	3.52205	7.20606	0
CBAJDB_804_k141_137089_17	CBAJDB_804	5_10_2_1_no_mouse.66	0	0	0	0	0.59058	0	0	11.7378	2.77864	0.481085
CBAJDB_804_k141_137089_18	CBAJDB_804	5_10_2_1_no_mouse.66	0	0	0	0	2.11871	0	0	3.48012	0	0
CBAJDB_804_k141_137089_19	CBAJDB_804	5_10_2_1_no_mouse.66	0	0	0	0	0	0	0	6.42483	0	0
CBAJDB_804_k141_101256_2	CBAJDB_804	5_10_2_1_no_mouse.66	0	0	0	0	0	0	0	2.55116	1.58859	0
CBAJDB_804_k141_101256_5	CBAJDB_804	5_10_2_1_no_mouse.66	0	0	0	0	1.89735	0	0	0	0	3.09115
CBAJDB_804_k141_101256_6	CBAJDB_804	5_10_2_1_no_mouse.66	0	0	0	0	0	0	0	2.54384	0	2.10261
CBAJDB_804_k141_101256_8	CBAJDB_804	5_10_2_1_no_mouse.66	0	0	0	0	0	0	0	1.71153	0	0
CBAJDB_804_k141_101256_9	CBAJDB_804	5_10_2_1_no_mouse.66	0	0	0	0	0	0	0	0.975734	0	0
CBAJDB_804_k141_101256_11	CBAJDB_804	5_10_2_1_no_mouse.66	0	0	0	0	0	0	0	1.97298	0	0
CBAJDB_804_k141_101256_12	CBAJDB_804	5_10_2_1_no_mouse.66	0	0	0	0	0	0	0	0.858111	0	0
CBAJDB_804_k141_101256_13	CBAJDB_804	5_10_2_1_no_mouse.66	0	0	0	0	0	0	0	1.50492	0	0
CBAJDB_804_k141_101256_14	CBAJDB_804	5_10_2_1_no_mouse.66	0	0	0	0	0	0	0	1.82099	0	0
CBAJDB_804_k141_101256_15	CBAJDB_804	5_10_2_1_no_mouse.66	0	0	0	0	0	0	0	0.12035	0	0
CBAJDB_804_k141_101256_16	CBAJDB_804	5_10_2_1_no_mouse.66	0	0	0	0	9.43703	0	17.8439	4.28556	0	0
CBAJDB_804_k141_137188_1	CBAJDB_804	5_10_2_1_no_mouse.66	0	0	0	0	0	0	0	5.62742	16.9675	0
CBAJDB_804_k141_137188_2	CBAJDB_804	5_10_2_1_no_mouse.66	0	0	0	0	1.42036	0	0	2.56634	0	0
CBAJDB_804_k141_137188_3	CBAJDB_804	5_10_2_1_no_mouse.66	0	0	0	0	1.16359	0	0	9.07857	8.21194	0
CBAJDB_804_k141_137188_4	CBAJDB_804	5_10_2_1_no_mouse.66	0	0	0	0	1.11024	0	0	7.75048	10.4472	0
CBAJDB_804_k141_101273_1	CBAJDB_804	5_10_2_1_no_mouse.66	0	0	0	0	2.28022	0	0	4.4945	0	0
CBAJDB_804_k141_101273_3	CBAJDB_804	5_10_2_1_no_mouse.66	0	0	0	0	0	0	0	1.01036	0	0
CBAJDB_804_k141_101273_4	CBAJDB_804	5_10_2_1_no_mouse.66	0	0	0	0	0	0	0	1.28893	0	0
CBAJDB_804_k141_101273_5	CBAJDB_804	5_10_2_1_no_mouse.66	0	0	0	0	0	0	0	2.48088	0	0
CBAJDB_804_k141_101273_6	CBAJDB_804	5_10_2_1_no_mouse.66	0	0	0	0	0	0	0	0.182364	0	0
CBAJDB_804_k141_101273_7	CBAJDB_804	5_10_2_1_no_mouse.66	0	0	0	0	0	0	0	0.181571	0	0
CBAJDB_804_k141_101273_8	CBAJDB_804	5_10_2_1_no_mouse.66	0	0	0	0	0	0	0	5.36932	0	0
CBAJDB_804_k141_101273_9	CBAJDB_804	5_10_2_1_no_mouse.66	0	0	0	0	0.975988	0	0	5.53078	0	0
CBAJDB_804_k141_101273_10	CBAJDB_804	5_10_2_1_no_mouse.66	0	0	0	0	0	0	0	3.42574	4.67268	0
CBAJDB_804_k141_101273_11	CBAJDB_804	5_10_2_1_no_mouse.66	0	0	0	0	0	0	0	4.82955	0	0
CBAJDB_804_k141_101273_12	CBAJDB_804	5_10_2_1_no_mouse.66	0	0	0	0	0	0	0	0.977395	2.54512	0
CBAJDB_804_k141_101273_13	CBAJDB_804	5_10_2_1_no_mouse.66	0	0	0	0	0	0	0	0.187271	0	0
CBAJDB_804_k141_101273_14	CBAJDB_804	5_10_2_1_no_mouse.66	0	0	0	0	0	0	0	0.538857	0	0
CBAJDB_804_k141_101273_17	CBAJDB_804	5_10_2_1_no_mouse.66	0	0	0	0	0	0	0	0.408853	0	0
CBAJDB_804_k141_101273_18	CBAJDB_804	5_10_2_1_no_mouse.66	0	0	0	0	0	0	0	2.46976	0	0
CBAJDB_804_k141_101273_19	CBAJDB_804	5_10_2_1_no_mouse.66	0	0	0	0	0	0	0	2.17077	5.92181	0
CBAJDB_804_k141_101273_20	CBAJDB_804	5_10_2_1_no_mouse.66	0	0	0	0	0	0	0	2.27494	0	0
CBAJDB_804_k141_101273_21	CBAJDB_804	5_10_2_1_no_mouse.66	0	0	0	0	0	0	0	8.00306	4.16797	0
CBAJDB_804_k141_101273_22	CBAJDB_804	5_10_2_1_no_mouse.66	0	0	0	0	0	0	0	6.10359	18.4032	0
CBAJDB_804_k141_137272_2	CBAJDB_804	5_10_2_1_no_mouse.66	0	0	0	0	0	0	0	0.117638	0	0
CBAJDB_804_k141_137272_4	CBAJDB_804	5_10_2_1_no_mouse.66	0	0	0	0	0	0	0	0.912264	0	0
CBAJDB_804_k141_137272_5	CBAJDB_804	5_10_2_1_no_mouse.66	0	0	0	0	0	0	0	0.676298	4.84294	0
CBAJDB_804_k141_137272_6	CBAJDB_804	5_10_2_1_no_mouse.66	0	0	0	0	0	0	0	0.408092	0	0
CBAJDB_804_k141_137272_7	CBAJDB_804	5_10_2_1_no_mouse.66	0	0	0	0	2.48448	0	0	1.49634	3.89644	0
CBAJDB_804_k141_137272_8	CBAJDB_804	5_10_2_1_no_mouse.66	0	0	0	0	0	0	0	0	15.336	0
CBAJDB_804_k141_137272_9	CBAJDB_804	5_10_2_1_no_mouse.66	0	0	0	0	0	0	0	0.148617	0	0
CBAJDB_804_k141_137272_10	CBAJDB_804	5_10_2_1_no_mouse.66	0	0	0	0	0	0	0	0.839809	0	0
CBAJDB_804_k141_137272_11	CBAJDB_804	5_10_2_1_no_mouse.66	0	0	0	0	0	0	0	0.167046	0	0
CBAJDB_804_k141_137272_12	CBAJDB_804	5_10_2_1_no_mouse.66	0	0	0	0	0.833589	0	0	1.09538	0	0
CBAJDB_804_k141_137272_13	CBAJDB_804	5_10_2_1_no_mouse.66	0	0	0	0	0	0	0	1.89825	0	0
CBAJDB_804_k141_137272_14	CBAJDB_804	5_10_2_1_no_mouse.66	0	0	0	0	0	0	0	1.70455	8.13746	0
CBAJDB_804_k141_137272_15	CBAJDB_804	5_10_2_1_no_mouse.66	0	0	0	0	2.59433	0	0	5.11364	0	0
CBAJDB_804_k141_137272_16	CBAJDB_804	5_10_2_1_no_mouse.66	0	0	0	0	0	0	0	0.567631	2.32273	0
CBAJDB_804_k141_137272_17	CBAJDB_804	5_10_2_1_no_mouse.66	0	0	0	0	0	0	0	0.692178	0	0
CBAJDB_804_k141_137272_18	CBAJDB_804	5_10_2_1_no_mouse.66	0	0	0	0	0	0	0	0.843665	0	0
CBAJDB_804_k141_137272_19	CBAJDB_804	5_10_2_1_no_mouse.66	0	0	0	0	0.698475	0	0	2.52404	0	0
CBAJDB_804_k141_137272_20	CBAJDB_804	5_10_2_1_no_mouse.66	7.55396	72.8078	13.6065	859.514	112888	521103	690699	73.0825	11470.8	1282.09
CBAJDB_804_k141_211191_2	CBAJDB_804	5_10_2_1_no_mouse.66	0	0	0	0	0	0	0	0.0806205	0	0
CBAJDB_804_k141_211191_3	CBAJDB_804	5_10_2_1_no_mouse.66	0	0	0	0	0.985445	0	0	0.647464	0	0
CBAJDB_804_k141_211191_4	CBAJDB_804	5_10_2_1_no_mouse.66	0	0	0	0	0	0	0	4.23666	0	0
CBAJDB_804_k141_211191_6	CBAJDB_804	5_10_2_1_no_mouse.66	0	0	0	0	0	0	0	0.874584	0	0
CBAJDB_804_k141_211191_7	CBAJDB_804	5_10_2_1_no_mouse.66	0	0	0	0	0.214011	0	0	0.421832	1.00691	0
CBAJDB_804_k141_211191_8	CBAJDB_804	5_10_2_1_no_mouse.66	0	0	0	0	0	0	0	1.53052	0	0
CBAJDB_804_k141_211191_9	CBAJDB_804	5_10_2_1_no_mouse.66	0	0	0	0	0	0	0	3.98487	0	0
CBAJDB_804_k141_211191_10	CBAJDB_804	5_10_2_1_no_mouse.66	0	0	0	0	0.898391	0	0	2.06594	6.34032	0.731826
CBAJDB_804_k141_211191_11	CBAJDB_804	5_10_2_1_no_mouse.66	0	0	0	0	0	0	0	2.85548	20.448	0
CBAJDB_804_k141_211191_12	CBAJDB_804	5_10_2_1_no_mouse.66	0	0	0	0	0	0	0	2.08807	0	0
CBAJDB_804_k141_88597_5	CBAJDB_804	5_10_2_1_no_mouse.66	0	0	0	0	0	0	0	1.24044	0	0
CBAJDB_804_k141_88597_6	CBAJDB_804	5_10_2_1_no_mouse.66	0	0	0	0	0	0	0	2.09358	0	0
CBAJDB_804_k141_88597_7	CBAJDB_804	5_10_2_1_no_mouse.66	0	0	0	0	0.473454	0	0	0	4.45514	0
CBAJDB_804_k141_88597_8	CBAJDB_804	5_10_2_1_no_mouse.66	0	0	0	0	0	0	0	0.651069	2.66416	0
CBAJDB_804_k141_88597_9	CBAJDB_804	5_10_2_1_no_mouse.66	0	0	0	0	0	0	0	2.26705	0	0
CBAJDB_804_k141_88597_10	CBAJDB_804	5_10_2_1_no_mouse.66	0	0	0	0	0	0	0	2.94471	0	0
CBAJDB_804_k141_88597_11	CBAJDB_804	5_10_2_1_no_mouse.66	0	0	0	0	0	0	0	0.599446	0	0
CBAJDB_804_k141_88597_12	CBAJDB_804	5_10_2_1_no_mouse.66	0	0	0	0	0	0	0	1.16815	0	0
CBAJDB_804_k141_88597_13	CBAJDB_804	5_10_2_1_no_mouse.66	0	0	0	0	0	0	0	2.19797	0	0
CBAJDB_804_k141_88597_14	CBAJDB_804	5_10_2_1_no_mouse.66	0	0	0	0	2.1684	0	0	7.92487	5.10109	0
CBAJDB_804_k141_88597_15	CBAJDB_804	5_10_2_1_no_mouse.66	0	0	0	0	0	0	0	1.75695	0	0
CBAJDB_804_k141_88597_16	CBAJDB_804	5_10_2_1_no_mouse.66	0	0	0	0	0	0	0	0.587008	0	0
CBAJDB_804_k141_88597_17	CBAJDB_804	5_10_2_1_no_mouse.66	0	0	0	0	0	0	0	0.859288	0	0
CBAJDB_804_k141_88597_18	CBAJDB_804	5_10_2_1_no_mouse.66	0	0	0	0	0.356085	0	0	0.526404	0	0
CBAJDB_804_k141_88597_19	CBAJDB_804	5_10_2_1_no_mouse.66	0	0	0	0	0	0	0	0.315776	0	0
CBAJDB_804_k141_88597_20	CBAJDB_804	5_10_2_1_no_mouse.66	0	0	0	0	0	0	0	4.39188	2.20702	0
CBAJDB_804_k141_88597_21	CBAJDB_804	5_10_2_1_no_mouse.66	0	0	0	0	0.950448	0	0	8.74257	0	0
CBAJDB_804_k141_88597_22	CBAJDB_804	5_10_2_1_no_mouse.66	0	0	0	0	2.42523	0	0	9.22867	1.90176	1.97558
CBAJDB_804_k141_88597_24	CBAJDB_804	5_10_2_1_no_mouse.66	0	0	0	0	0	0	0	0.542356	0	0
CBAJDB_804_k141_88597_25	CBAJDB_804	5_10_2_1_no_mouse.66	0	0	0	0	1.45283	0	0	3.57955	0	0
CBAJDB_804_k141_88597_26	CBAJDB_804	5_10_2_1_no_mouse.66	0	0	0	0	0.513626	0	0	7.25552	7.24973	0
CBAJDB_804_k141_88597_27	CBAJDB_804	5_10_2_1_no_mouse.66	0	0	0	0	0.470824	0	0	8.04294	4.43039	1.53413
CBAJDB_804_k141_88597_28	CBAJDB_804	5_10_2_1_no_mouse.66	0	0	0	0	0	0	0	3.94489	3.89644	1.34923
CBAJDB_804_k141_88597_29	CBAJDB_804	5_10_2_1_no_mouse.66	0	0	0	0	0.82547	0	0	7.59298	0	1.34485
CBAJDB_804_k141_88597_30	CBAJDB_804	5_10_2_1_no_mouse.66	0	0	0	0	2.96619	0	9.08057	25.5441	3.98735	0
CBAJDB_804_k141_88597_31	CBAJDB_804	5_10_2_1_no_mouse.66	0	0	0	0	0	0	0	0.928031	0	0
CBAJDB_804_k141_88597_32	CBAJDB_804	5_10_2_1_no_mouse.66	0	0	0	0	0	0	0	0.503149	0	0
CBAJDB_804_k141_15656_4	CBAJDB_804	5_10_2_1_no_mouse.66	0	0	0	0	2.93359	0	0	51.238	87.4151	1.59313
CBAJDB_804_k141_15656_5	CBAJDB_804	5_10_2_1_no_mouse.66	0	0	0	0	12.0394	0	0	44.7859	39.9846	2.3076
CBAJDB_804_k141_15656_6	CBAJDB_804	5_10_2_1_no_mouse.66	0	0	0	0	1.00891	0	0	1.49148	4.74685	0
CBAJDB_804_k141_15656_7	CBAJDB_804	5_10_2_1_no_mouse.66	0	0	0	0	0.724344	0	0	24.2716	0	0
CBAJDB_804_k141_15656_8	CBAJDB_804	5_10_2_1_no_mouse.66	0	0	0	0	8.63177	0	0	24.3608	11.076	0
CBAJDB_804_k141_15656_9	CBAJDB_804	5_10_2_1_no_mouse.66	0	0	0	0	0	0	0	0.146019	0	0
CBAJDB_804_k141_15656_10	CBAJDB_804	5_10_2_1_no_mouse.66	0	0	0	0	0	0	0	0.680892	0	0
CBAJDB_804_k141_15656_11	CBAJDB_804	5_10_2_1_no_mouse.66	0	0	0	0	0	0	0	2.98296	0	0
CBAJDB_804_k141_15656_12	CBAJDB_804	5_10_2_1_no_mouse.66	0	0	0	0	2.37612	0	12.7298	2.73205	0	0
CBAJDB_804_k141_15656_13	CBAJDB_804	5_10_2_1_no_mouse.66	0	0	0	0	0	0	0	0.678259	0	0
CBAJDB_804_k141_15656_14	CBAJDB_804	5_10_2_1_no_mouse.66	0	0	0	0	0	0	0	0.538857	0	0
CBAJDB_804_k141_15656_15	CBAJDB_804	5_10_2_1_no_mouse.66	0	0	0	0	0	0	0	0.188966	0	0
CBAJDB_804_k141_15656_16	CBAJDB_804	5_10_2_1_no_mouse.66	0	0	0	0	0.483355	0	0	5.39881	4.54831	0
CBAJDB_804_k141_15656_17	CBAJDB_804	5_10_2_1_no_mouse.66	0	0	0	0	0	0	0	3.87784	4.27216	0
CBAJDB_804_k141_15656_18	CBAJDB_804	5_10_2_1_no_mouse.66	0	0	0	0	2.5768	0	0	3.38606	0	0
CBAJDB_804_k141_15656_19	CBAJDB_804	5_10_2_1_no_mouse.66	0	0	0	0	3.96373	0	0	3.62738	7.99247	0
CBAJDB_804_k141_15656_20	CBAJDB_804	5_10_2_1_no_mouse.66	0	0	0	0	0	0	0	0	3.76165	0
CBAJDB_804_k141_15656_21	CBAJDB_804	5_10_2_1_no_mouse.66	0	0	0	0	0	0	0	0.0689132	0	0
CBAJDB_804_k141_15656_22	CBAJDB_804	5_10_2_1_no_mouse.66	0	0	0	0	0	0	0	0.119318	0	0
CBAJDB_804_k141_15656_23	CBAJDB_804	5_10_2_1_no_mouse.66	0	0	0	0	3.11574	0	0	4.91311	2.93188	2.03046
CBAJDB_804_k141_15656_24	CBAJDB_804	5_10_2_1_no_mouse.66	0	0	0	0	0	0	0	1.52206	0	0
CBAJDB_804_k141_15656_25	CBAJDB_804	5_10_2_1_no_mouse.66	0	0	0	0	2.56813	0	2.75169	6.58058	0	0
CBAJDB_804_k141_15656_26	CBAJDB_804	5_10_2_1_no_mouse.66	0	0	0	0	1.22824	0	0	6.05238	5.77877	0
CBAJDB_804_k141_15656_27	CBAJDB_804	5_10_2_1_no_mouse.66	0	0	0	0	1.55027	0	2.76847	9.25202	9.72525	0
CBAJDB_804_k141_15656_28	CBAJDB_804	5_10_2_1_no_mouse.66	0	0	0	0	0	0	0	1.94805	3.48748	0
CBAJDB_804_k141_15656_29	CBAJDB_804	5_10_2_1_no_mouse.66	0	0	0	0	0	0	0	1.07081	0	0
CBAJDB_804_k141_15656_30	CBAJDB_804	5_10_2_1_no_mouse.66	0	0	0	0	0	0	0	1.13815	0	0
CBAJDB_804_k141_15656_36	CBAJDB_804	5_10_2_1_no_mouse.66	0	0	0	0	0	0	0	0.191566	0	0
CBAJDB_804_k141_15656_37	CBAJDB_804	5_10_2_1_no_mouse.66	0	0	0	0	0	0	0	0.588189	0	0
CBAJDB_804_k141_15656_38	CBAJDB_804	5_10_2_1_no_mouse.66	0	0	0	0	0	0	0	13.5725	14.9526	0
CBAJDB_804_k141_15656_39	CBAJDB_804	5_10_2_1_no_mouse.66	0	0	0	0	0	0	0	5.09285	0	0
CBAJDB_804_k141_15656_42	CBAJDB_804	5_10_2_1_no_mouse.66	0	0	0	0	0	0	0	2.4327	0	0
CBAJDB_804_k141_15656_43	CBAJDB_804	5_10_2_1_no_mouse.66	0	0	0	0	2.50311	0	0	10.8075	5.04728	0
CBAJDB_804_k141_65517_5	CBAJDB_804	5_10_2_1_no_mouse.66	0	0	0	0	0	0	0	1.24044	0	0
CBAJDB_804_k141_124994_1	CBAJDB_804	5_10_2_1_no_mouse.66	0	0	0	0	0	0	0	2.06229	0	0
CBAJDB_804_k141_124994_2	CBAJDB_804	5_10_2_1_no_mouse.66	0	0	0	0	0	0	0	2.0248	0	0
CBAJDB_804_k141_124994_3	CBAJDB_804	5_10_2_1_no_mouse.66	0	0	0	0	0.741238	0	0	2.43507	3.48748	0
CBAJDB_804_k141_124994_4	CBAJDB_804	5_10_2_1_no_mouse.66	0	0	0	0	0	0	0	0.0898095	0	0
CBAJDB_804_k141_124994_6	CBAJDB_804	5_10_2_1_no_mouse.66	0	0	0	0	0.908017	0	0	0	0	0
CBAJDB_804_k141_124994_7	CBAJDB_804	5_10_2_1_no_mouse.66	0	0	0	0	0	0	0	2.76362	0	0
CBAJDB_804_k141_124994_10	CBAJDB_804	5_10_2_1_no_mouse.66	0	0	0	0	8.80501	0	0	3.79649	31.0703	0
CBAJDB_804_k141_124994_11	CBAJDB_804	5_10_2_1_no_mouse.66	0	0	0	0	2.85086	0	0	3.74618	2.43875	0
CBAJDB_804_k141_124994_12	CBAJDB_804	5_10_2_1_no_mouse.66	0	0	0	0	0.638806	0	0	4.72177	0	0
CBAJDB_804_k141_124994_13	CBAJDB_804	5_10_2_1_no_mouse.66	0	0	0	0	0	0	0	0.18602	2.66416	0
CBAJDB_804_k141_124994_14	CBAJDB_804	5_10_2_1_no_mouse.66	0	0	0	0	0.570055	0	0	3.1836	2.68208	0
CBAJDB_804_k141_124994_15	CBAJDB_804	5_10_2_1_no_mouse.66	0	0	0	0	0	0	0	3.36466	5.66922	0
CBAJDB_804_k141_124994_16	CBAJDB_804	5_10_2_1_no_mouse.66	0	0	0	0	0	0	0	0.24858	0	0
CBAJDB_804_k141_124994_17	CBAJDB_804	5_10_2_1_no_mouse.66	0	0	0	0	0	0	0	0.208807	0	0
CBAJDB_804_k141_124994_18	CBAJDB_804	5_10_2_1_no_mouse.66	0	0	0	0	0	0	0	0.564343	0	0
CBAJDB_804_k141_124994_19	CBAJDB_804	5_10_2_1_no_mouse.66	0	0	0	0	0	0	0	1.0754	0	0
CBAJDB_804_k141_124994_20	CBAJDB_804	5_10_2_1_no_mouse.66	0	0	0	0	0	0	0	0.324991	0	0
CBAJDB_804_k141_124994_21	CBAJDB_804	5_10_2_1_no_mouse.66	0	0	0	0	0	0	0	2.46772	5.4373	0
CBAJDB_804_k141_124994_22	CBAJDB_804	5_10_2_1_no_mouse.66	0	0	0	0	0	0	0	0.145005	0	0
CBAJDB_804_k141_124994_23	CBAJDB_804	5_10_2_1_no_mouse.66	0	0	0	0	0	0	0	2.64313	0	0
CBAJDB_804_k141_236128_2	CBAJDB_804	5_10_2_1_no_mouse.66	0	0	0	0	0	0	0	6.03352	0	0
CBAJDB_804_k141_236128_3	CBAJDB_804	5_10_2_1_no_mouse.66	0	0	0	0	0	0	0	0.398677	2.85491	0
CBAJDB_804_k141_236128_4	CBAJDB_804	5_10_2_1_no_mouse.66	0	0	0	0	0	0	0	1.35338	11.076	0
CBAJDB_804_k141_236128_5	CBAJDB_804	5_10_2_1_no_mouse.66	0	0	0	0	0	0	0	0.971195	0	0
CBAJDB_804_k141_236128_6	CBAJDB_804	5_10_2_1_no_mouse.66	0	0	0	0	0	0	0	1.88114	32.3299	0
CBAJDB_804_k141_236128_7	CBAJDB_804	5_10_2_1_no_mouse.66	0	0	0	0	0.454821	0	0	8.36722	0	0
CBAJDB_804_k141_236128_8	CBAJDB_804	5_10_2_1_no_mouse.66	0	0	0	0	2.99111	0	0	7.86097	28.146	0
CBAJDB_804_k141_236128_9	CBAJDB_804	5_10_2_1_no_mouse.66	0	0	0	0	0	0	0	10.6506	16.0565	0
CBAJDB_804_k141_236128_10	CBAJDB_804	5_10_2_1_no_mouse.66	0	0	0	0	2.88914	0	0	4.74561	0	0
CBAJDB_804_k141_236128_11	CBAJDB_804	5_10_2_1_no_mouse.66	0	0	0	0	0	0	0	2.96248	0	0
CBAJDB_804_k141_236128_12	CBAJDB_804	5_10_2_1_no_mouse.66	0	0	0	0	0	0	0	18.4401	15.5351	0
CBAJDB_804_k141_236128_13	CBAJDB_804	5_10_2_1_no_mouse.66	0	0	0	0	0.623149	0	0	3.88954	2.93188	0
CBAJDB_804_k141_236128_14	CBAJDB_804	5_10_2_1_no_mouse.66	0	0	0	0	0	0	0	7.70145	0	0
CBAJDB_804_k141_236128_15	CBAJDB_804	5_10_2_1_no_mouse.66	0	0	0	0	0	0	0	6.42483	4.84294	0
CBAJDB_804_k141_236128_16	CBAJDB_804	5_10_2_1_no_mouse.66	0	0	0	0	0	0	0	1.97817	0	0
CBAJDB_804_k141_236128_17	CBAJDB_804	5_10_2_1_no_mouse.66	0	0	0	0	0	0	0	1.64515	7.24973	0
CBAJDB_804_k141_236128_18	CBAJDB_804	5_10_2_1_no_mouse.66	0	0	0	0	1.83791	0	0	2.41512	2.88242	0
CBAJDB_804_k141_236128_19	CBAJDB_804	5_10_2_1_no_mouse.66	0	0	0	0	0	0	0	0.491311	0	0
CBAJDB_804_k141_236128_20	CBAJDB_804	5_10_2_1_no_mouse.66	0	0	0	0	1.18806	0	0	1.26845	0	0
CBAJDB_804_k141_236128_21	CBAJDB_804	5_10_2_1_no_mouse.66	0	0	0	0	1.29387	0	3.46587	46.437	24.3503	0
CBAJDB_804_k141_236128_22	CBAJDB_804	5_10_2_1_no_mouse.66	0	0	0	0	4.48188	0	2.18283	122.139	46.0079	2.65522
CBAJDB_804_k141_236128_23	CBAJDB_804	5_10_2_1_no_mouse.66	0	0	0	0	0	0	0	15.9	5.48718	3.80013
CBAJDB_804_k141_236128_24	CBAJDB_804	5_10_2_1_no_mouse.66	0	0	0	0	0	0	0	7.08234	6.99536	0
CBAJDB_804_k141_236128_25	CBAJDB_804	5_10_2_1_no_mouse.66	0	0	0	0	1.65094	0	0	19.2536	31.0703	0
CBAJDB_804_k141_236128_26	CBAJDB_804	5_10_2_1_no_mouse.66	0	0	0	0	0	0	0	8.54211	27.1865	0
CBAJDB_804_k141_236128_27	CBAJDB_804	5_10_2_1_no_mouse.66	0	0	0	0	0	0	0	2.11068	4.31843	0
CBAJDB_804_k141_236128_29	CBAJDB_804	5_10_2_1_no_mouse.66	0	0	0	0	1.03492	0	0	4.53312	1.62307	0
CBAJDB_804_k141_236128_30	CBAJDB_804	5_10_2_1_no_mouse.66	0	0	0	0	0	0	0	0.70782	0	0
CBAJDB_804_k141_236128_31	CBAJDB_804	5_10_2_1_no_mouse.66	0	0	0	0	0	0	0	0.518775	0	0
CBAJDB_804_k141_236128_34	CBAJDB_804	5_10_2_1_no_mouse.66	0	0	0	0	0	0	0	2.74	0	0
CBAJDB_804_k141_236128_37	CBAJDB_804	5_10_2_1_no_mouse.66	0	0	0	0	0	0	0	0.920592	0	0
CBAJDB_804_k141_236128_38	CBAJDB_804	5_10_2_1_no_mouse.66	0	0	0	0	31.4854	0	12.6509	98.5207	66.6616	1.2824
CBAJDB_804_k141_236128_39	CBAJDB_804	5_10_2_1_no_mouse.66	0	0	0	0	0.847482	0	0	3.75853	7.97471	0
CBAJDB_804_k141_236128_40	CBAJDB_804	5_10_2_1_no_mouse.66	0	0	0	0	0	0	0	16.2133	28.146	0
CBAJDB_804_k141_236128_41	CBAJDB_804	5_10_2_1_no_mouse.66	0	0	0	0	0	0	0	2.74746	0	0
CBAJDB_804_k141_236128_42	CBAJDB_804	5_10_2_1_no_mouse.66	0	0	0	0	0	0	0	3.0451	12.4605	0
CBAJDB_804_k141_236128_43	CBAJDB_804	5_10_2_1_no_mouse.66	0	0	0	0	0	0	0	3.20171	0	0
CBAJDB_804_k141_236128_44	CBAJDB_804	5_10_2_1_no_mouse.66	0	0	0	0	0	0	0	3.469	0	0
CBAJDB_804_k141_236128_45	CBAJDB_804	5_10_2_1_no_mouse.66	0	0	0	0	4.8737	0	0	17.0781	15.287	0
CBAJDB_804_k141_236128_46	CBAJDB_804	5_10_2_1_no_mouse.66	0	0	0	0	0	0	0	7.44661	5.76485	0
CBAJDB_804_k141_236128_47	CBAJDB_804	5_10_2_1_no_mouse.66	0	0	0	0	0.404848	0	0	8.71138	15.2383	0
CBAJDB_804_k141_236128_48	CBAJDB_804	5_10_2_1_no_mouse.66	0	0	0	0	4.33751	0	1.78751	32.4994	20.4077	0
CBAJDB_804_k141_236128_49	CBAJDB_804	5_10_2_1_no_mouse.66	0	0	0	0	0	0	0	1.09898	0	0
CBAJDB_804_k141_236128_50	CBAJDB_804	5_10_2_1_no_mouse.66	0	0	0	0	14.9556	0	0	1.84241	0	0
CBAJDB_804_k141_236128_51	CBAJDB_804	5_10_2_1_no_mouse.66	0	0	0	0	2.7192	0	2.42796	8.56072	4.26455	0
CBAJDB_804_k141_236128_52	CBAJDB_804	5_10_2_1_no_mouse.66	0	0	0	0	0	0	0	0.401552	0	0
CBAJDB_804_k141_236128_53	CBAJDB_804	5_10_2_1_no_mouse.66	0	0	0	0	0	0	0	0.457242	0	0
CBAJDB_804_k141_236128_54	CBAJDB_804	5_10_2_1_no_mouse.66	0	0	0	0	0	0	0	1.65158	0	4.68038
CBAJDB_804_k141_162553_1	CBAJDB_804	5_10_2_1_no_mouse.66	0	0	0	0	0	0	0	0.409426	0	0
CBAJDB_804_k141_162553_2	CBAJDB_804	5_10_2_1_no_mouse.66	0	0	0	0	0.428743	0	0	5.63392	8.06884	0
CBAJDB_804_k141_162553_3	CBAJDB_804	5_10_2_1_no_mouse.66	0	0	0	0	0	0	0	0.272061	0	0
CBAJDB_804_k141_162553_4	CBAJDB_804	5_10_2_1_no_mouse.66	0	0	0	0	0.822799	0	0	0	0	0
CBAJDB_804_k141_162553_5	CBAJDB_804	5_10_2_1_no_mouse.66	0	0	0	0	0.496572	0	0	0.897218	0	0
CBAJDB_804_k141_162553_6	CBAJDB_804	5_10_2_1_no_mouse.66	0	0	0	0	0	0	0	0.0928031	0	0
CBAJDB_804_k141_162553_8	CBAJDB_804	5_10_2_1_no_mouse.66	0	0	0	0	0	0	0	1.03541	0	0
CBAJDB_804_k141_162553_9	CBAJDB_804	5_10_2_1_no_mouse.66	0	0	0	0	0	0	0	1.44837	6.91449	0
CBAJDB_804_k141_162553_10	CBAJDB_804	5_10_2_1_no_mouse.66	0	0	0	0	7.91218	0	0	37.1694	17.3723	1.71873
CBAJDB_804_k141_162553_11	CBAJDB_804	5_10_2_1_no_mouse.66	0	0	0	0	0	0	0	0.305385	2.18685	0
CBAJDB_804_k141_162553_13	CBAJDB_804	5_10_2_1_no_mouse.66	0	0	0	0	0	0	0	0.480016	0	0
CBAJDB_804_k141_162553_14	CBAJDB_804	5_10_2_1_no_mouse.66	0	0	0	0	2.5768	0	0	5.14963	2.02062	0
CBAJDB_804_k141_162553_15	CBAJDB_804	5_10_2_1_no_mouse.66	0	0	0	0	0.86773	0	0	1.56783	4.08262	0
CBAJDB_804_k141_162553_16	CBAJDB_804	5_10_2_1_no_mouse.66	0	0	0	0	8.76706	0	0	8.64029	27.499	0
CBAJDB_804_k141_162553_17	CBAJDB_804	5_10_2_1_no_mouse.66	0	0	0	0	0	0	0	6.22406	5.75099	0
CBAJDB_804_k141_162553_18	CBAJDB_804	5_10_2_1_no_mouse.66	0	0	0	0	0	0	0	8.16027	0	0
CBAJDB_804_k141_162553_19	CBAJDB_804	5_10_2_1_no_mouse.66	0	0	0	0	7.37764	0	0	30.9482	2.6701	0
CBAJDB_804_k141_162553_20	CBAJDB_804	5_10_2_1_no_mouse.66	0	0	0	0	0	0	0	11.9653	6.72026	0
CBAJDB_804_k141_162553_21	CBAJDB_804	5_10_2_1_no_mouse.66	0	0	0	0	1.7989	0	0	20.5852	8.46372	0
CBAJDB_804_k141_162553_22	CBAJDB_804	5_10_2_1_no_mouse.66	0	0	0	0	0	0	0	10.4404	12.5652	0
CBAJDB_804_k141_162553_23	CBAJDB_804	5_10_2_1_no_mouse.66	0	0	0	0	2.27004	0	0	7.27096	0	0
CBAJDB_804_k141_162553_24	CBAJDB_804	5_10_2_1_no_mouse.66	0	0	0	0	0	0	0	6.0554	0	0
CBAJDB_804_k141_162553_25	CBAJDB_804	5_10_2_1_no_mouse.66	0	0	0	0	0.442165	0	0	2.39674	4.16072	0
CBAJDB_804_k141_162553_26	CBAJDB_804	5_10_2_1_no_mouse.66	0	0	0	0	0	0	3.73174	5.26308	6.55455	0
CBAJDB_804_k141_162553_27	CBAJDB_804	5_10_2_1_no_mouse.66	0	0	0	0	0	0	0	19.5199	5.37621	0
CBAJDB_804_k141_162553_28	CBAJDB_804	5_10_2_1_no_mouse.66	0	0	0	0	0	0	0	12.8893	29.536	0
CBAJDB_804_k141_162553_29	CBAJDB_804	5_10_2_1_no_mouse.66	0	0	0	0	1.60914	0	0	16.6517	15.1419	0
CBAJDB_804_k141_162553_30	CBAJDB_804	5_10_2_1_no_mouse.66	0	0	0	0	0	0	0	10.6709	26.4146	0
CBAJDB_804_k141_162553_31	CBAJDB_804	5_10_2_1_no_mouse.66	0	0	0	0	1.14011	0	0	14.7944	5.36415	0
CBAJDB_804_k141_162553_32	CBAJDB_804	5_10_2_1_no_mouse.66	0	0	0	0	0.589895	0	3.16029	13.5652	5.55084	0
CBAJDB_804_k141_162553_34	CBAJDB_804	5_10_2_1_no_mouse.66	0	0	0	0	10.5935	0	0	64.3822	99.6838	0
CBAJDB_804_k141_16011_6	CBAJDB_804	5_10_2_1_no_mouse.66	0	0	0	0	0.354595	0	0	0.407712	0	0
CBAJDB_804_k141_16011_7	CBAJDB_804	5_10_2_1_no_mouse.66	0	0	0	0	0	0	0	0.432761	0	0
CBAJDB_804_k141_16011_8	CBAJDB_804	5_10_2_1_no_mouse.66	0	0	0	0	0	0	0	0.566897	0	0
CBAJDB_804_k141_16011_9	CBAJDB_804	5_10_2_1_no_mouse.66	0	0	0	0	0	0	0	1.30504	0	0
CBAJDB_804_k141_16011_10	CBAJDB_804	5_10_2_1_no_mouse.66	0	0	0	0	0	0	0	2.18444	3.68063	0
CBAJDB_804_k141_150672_4	CBAJDB_804	5_10_2_1_no_mouse.66	0	0	0	0	0.27939	0	0	9.63725	1.31451	0
CBAJDB_804_k141_150672_5	CBAJDB_804	5_10_2_1_no_mouse.66	0	0	0	0	0	0	0	3.70779	0	0
CBAJDB_804_k141_150672_6	CBAJDB_804	5_10_2_1_no_mouse.66	0	0	0	0	0.552706	0	0	3.08671	0	0
CBAJDB_804_k141_150672_7	CBAJDB_804	5_10_2_1_no_mouse.66	0	0	0	0	0.828159	0	0	0.952214	0	0
CBAJDB_804_k141_150672_8	CBAJDB_804	5_10_2_1_no_mouse.66	0	0	0	0	0	0	0	0.197921	0	0
CBAJDB_804_k141_150672_9	CBAJDB_804	5_10_2_1_no_mouse.66	0	0	0	0	3.04485	0	0	7.25198	7.16291	0
CBAJDB_804_k141_150672_10	CBAJDB_804	5_10_2_1_no_mouse.66	0	0	0	0	11.2998	0	0	25.0568	26.5824	0
CBAJDB_804_k141_150672_11	CBAJDB_804	5_10_2_1_no_mouse.66	0	0	0	0	5.17108	0	0	8.21072	8.10987	0
CBAJDB_804_k141_150672_12	CBAJDB_804	5_10_2_1_no_mouse.66	0	0	0	0	0.993144	0	0	3.26261	0	0
CBAJDB_804_k141_150672_13	CBAJDB_804	5_10_2_1_no_mouse.66	0	0	0	0	3.89946	0	0	6.21297	1.83467	0
CBAJDB_804_k141_150672_15	CBAJDB_804	5_10_2_1_no_mouse.66	0	0	0	0	0	0	0	1.07081	0	0
CBAJDB_804_k141_150672_16	CBAJDB_804	5_10_2_1_no_mouse.66	0	0	0	0	0.337642	0	0	6.48882	1.58859	0
CBAJDB_804_k141_150672_17	CBAJDB_804	5_10_2_1_no_mouse.66	0	0	0	0	0	0	0	1.34714	0	0
CBAJDB_804_k141_150672_18	CBAJDB_804	5_10_2_1_no_mouse.66	0	0	0	0	0	0	0	1.2655	0	0
CBAJDB_804_k141_150672_19	CBAJDB_804	5_10_2_1_no_mouse.66	0	0	0	0	0	0	0	1.0819	0	0
CBAJDB_804_k141_150672_21	CBAJDB_804	5_10_2_1_no_mouse.66	0	0	0	0	0	0	0	0.509285	14.5879	0
CBAJDB_804_k141_150672_22	CBAJDB_804	5_10_2_1_no_mouse.66	0	0	0	0	0	0	0	0.261009	0	0
CBAJDB_804_k141_150672_23	CBAJDB_804	5_10_2_1_no_mouse.66	0	0	0	0	0	0	0	2.70676	0	0
CBAJDB_804_k141_150672_24	CBAJDB_804	5_10_2_1_no_mouse.66	0	0	0	0	3.02672	0	0	0.745739	7.12027	0
CBAJDB_804_k141_150672_25	CBAJDB_804	5_10_2_1_no_mouse.66	0	0	0	0	0	0	0	0.696023	0	0
CBAJDB_804_k141_150672_26	CBAJDB_804	5_10_2_1_no_mouse.66	0	0	0	0	0	0	0	1.17638	0	0
CBAJDB_804_k141_150672_27	CBAJDB_804	5_10_2_1_no_mouse.66	0	0	0	0	0.911271	0	0	2.5446	4.28748	0
CBAJDB_804_k141_150672_28	CBAJDB_804	5_10_2_1_no_mouse.66	0	0	0	0	0	0	0	5.53978	0	0
CBAJDB_804_k141_150672_29	CBAJDB_804	5_10_2_1_no_mouse.66	0	0	0	0	3.37493	0	0	1.66306	0	0
CBAJDB_804_k141_150672_30	CBAJDB_804	5_10_2_1_no_mouse.66	0	0	0	0	0	0	0	0.542356	0	0
CBAJDB_804_k141_150672_31	CBAJDB_804	5_10_2_1_no_mouse.66	0	0	0	0	1.2649	0	0	0.831073	0	0
CBAJDB_804_k141_150672_32	CBAJDB_804	5_10_2_1_no_mouse.66	0	0	0	0	0.858935	0	0	3.24497	0	0
CBAJDB_804_k141_150672_34	CBAJDB_804	5_10_2_1_no_mouse.66	0	0	0	0	0	0	0	0.116327	0	0
CBAJDB_804_k141_150672_35	CBAJDB_804	5_10_2_1_no_mouse.66	0	0	0	0	0	0	0	0.245655	0	0
CBAJDB_804_k141_150672_36	CBAJDB_804	5_10_2_1_no_mouse.66	0	0	0	0	0	0	0	0.542356	0	0
CBAJDB_804_k141_150672_37	CBAJDB_804	5_10_2_1_no_mouse.66	0	0	0	0	0	0	0	1.82099	0	0
CBAJDB_804_k141_150672_39	CBAJDB_804	5_10_2_1_no_mouse.66	0	0	0	0	0	0	0	0.393234	0	0
CBAJDB_804_k141_150672_40	CBAJDB_804	5_10_2_1_no_mouse.66	0	0	0	0	1.86945	0	0	13.1016	2.93188	0
CBAJDB_804_k141_150672_41	CBAJDB_804	5_10_2_1_no_mouse.66	0	0	0	0	0.676183	0	0	4.88697	9.5442	0
CBAJDB_804_k141_150672_43	CBAJDB_804	5_10_2_1_no_mouse.66	0	0	0	0	0	0	0	0.835228	0	0
CBAJDB_804_k141_150672_44	CBAJDB_804	5_10_2_1_no_mouse.66	0	0	0	0	0	0	0	1.2655	2.41658	0
CBAJDB_804_k141_150672_45	CBAJDB_804	5_10_2_1_no_mouse.66	0	0	0	0	1.2463	0	0	0.818851	5.86376	0
CBAJDB_804_k141_150672_46	CBAJDB_804	5_10_2_1_no_mouse.66	0	0	0	0	1.2463	0	0	7.47202	0	0
CBAJDB_804_k141_150672_47	CBAJDB_804	5_10_2_1_no_mouse.66	0	0	0	0	0	0	0	7.3048	3.94788	0
CBAJDB_804_k141_150672_48	CBAJDB_804	5_10_2_1_no_mouse.66	0	0	0	0	0.63088	0	0	7.25384	2.96825	1.02783
CBAJDB_804_k141_150672_49	CBAJDB_804	5_10_2_1_no_mouse.66	0	0	0	0	0.492722	0	0	2.67079	0	0
CBAJDB_804_k141_150672_50	CBAJDB_804	5_10_2_1_no_mouse.66	0	0	0	0	0	0	0	0.29001	0	0
CBAJDB_804_k141_150672_51	CBAJDB_804	5_10_2_1_no_mouse.66	0	0	0	0	0	0	0	10.1363	0	0
CBAJDB_804_k141_150672_52	CBAJDB_804	5_10_2_1_no_mouse.66	0	0	0	0	1.11024	0	0	5.47093	0	0
CBAJDB_804_k141_150672_53	CBAJDB_804	5_10_2_1_no_mouse.66	0	0	0	0	0	0	0	5.8233	2.38288	0.825127
CBAJDB_804_k141_150672_54	CBAJDB_804	5_10_2_1_no_mouse.66	0	0	0	0	0	0	0	2.28278	3.84632	0
CBAJDB_804_k141_150672_55	CBAJDB_804	5_10_2_1_no_mouse.66	0	0	0	0	0	0	0	0.162285	0	0
CBAJDB_804_k141_150672_56	CBAJDB_804	5_10_2_1_no_mouse.66	0	0	0	0	0	0	0	0.135589	7.76757	0
CBAJDB_804_k141_150672_57	CBAJDB_804	5_10_2_1_no_mouse.66	0	0	0	0	0	0	0	0.22096	0	0
CBAJDB_804_k141_150672_58	CBAJDB_804	5_10_2_1_no_mouse.66	0	0	0	0	0	0	0	2.53869	7.27177	0
CBAJDB_804_k141_150672_59	CBAJDB_804	5_10_2_1_no_mouse.66	0	0	0	0	1.25244	0	0	1.02861	0	0
CBAJDB_804_k141_150672_60	CBAJDB_804	5_10_2_1_no_mouse.66	0	0	0	0	0	0	0	1.5899	3.03606	0
CBAJDB_804_k141_150672_61	CBAJDB_804	5_10_2_1_no_mouse.66	0	0	0	0	0	0	0	0.31282	0	0
CBAJDB_804_k141_150672_63	CBAJDB_804	5_10_2_1_no_mouse.66	0	0	0	0	0	0	0	5.56819	0	0
CBAJDB_804_k141_150672_64	CBAJDB_804	5_10_2_1_no_mouse.66	0	0	0	0	0	0	0	5.93667	5.86376	2.03046
CBAJDB_804_k141_150672_65	CBAJDB_804	5_10_2_1_no_mouse.66	0	0	0	0	0.807126	0	0	11.9318	11.3924	0
CBAJDB_804_k141_150672_66	CBAJDB_804	5_10_2_1_no_mouse.66	0	0	0	0	0	0	0	9.86828	2.0483	0
CBAJDB_804_k141_150672_67	CBAJDB_804	5_10_2_1_no_mouse.66	0	0	0	0	0.743406	0	0	2.5643	6.99536	0
CBAJDB_804_k141_150672_68	CBAJDB_804	5_10_2_1_no_mouse.66	0	0	0	0	3.05094	0	5.44834	22.5512	4.78482	0
CBAJDB_804_k141_150672_69	CBAJDB_804	5_10_2_1_no_mouse.66	0	0	0	0	2.39102	0	0	9.29486	0	0
CBAJDB_804_k141_150672_70	CBAJDB_804	5_10_2_1_no_mouse.66	0	0	0	0	3.07802	0	0	20.729	20.2747	2.00588
CBAJDB_804_k141_150672_71	CBAJDB_804	5_10_2_1_no_mouse.66	0	0	0	0	0	0	0	10.4404	0	0
CBAJDB_804_k141_150672_72	CBAJDB_804	5_10_2_1_no_mouse.66	0	0	0	0	0.63088	0	0	8.08285	0	0
CBAJDB_804_k141_150672_73	CBAJDB_804	5_10_2_1_no_mouse.66	0	0	0	0	0.577829	0	3.09565	9.77596	10.8746	0
CBAJDB_804_k141_150672_74	CBAJDB_804	5_10_2_1_no_mouse.66	0	0	0	0	0	0	0	0.741327	0	0
CBAJDB_804_k141_150672_75	CBAJDB_804	5_10_2_1_no_mouse.66	0	0	0	0	1.84235	0	0	7.56547	6.50112	0
CBAJDB_804_k141_162746_1	CBAJDB_804	5_10_2_1_no_mouse.66	0	0	0	0	0	0	0	5.40018	10.3121	0
CBAJDB_804_k141_162746_2	CBAJDB_804	5_10_2_1_no_mouse.66	0	0	0	0	0	0	0	0.33144	0	0
CBAJDB_804_k141_162746_3	CBAJDB_804	5_10_2_1_no_mouse.66	0	0	0	0	0.702334	0	0	2.42262	9.91331	0
CBAJDB_804_k141_162746_4	CBAJDB_804	5_10_2_1_no_mouse.66	0	0	0	0	0	0	0	11.1364	70.8863	0
CBAJDB_804_k141_162746_5	CBAJDB_804	5_10_2_1_no_mouse.66	0	0	0	0	1.61425	0	0	3.97728	0	0
CBAJDB_804_k141_162746_6	CBAJDB_804	5_10_2_1_no_mouse.66	0	0	0	0	1.11511	0	0	8.24238	20.9861	0
CBAJDB_804_k141_162746_7	CBAJDB_804	5_10_2_1_no_mouse.66	0	0	0	0	0	0	0	15.5582	0	0
CBAJDB_804_k141_162746_8	CBAJDB_804	5_10_2_1_no_mouse.66	0	0	0	0	0	0	0	3.1518	0	0
CBAJDB_804_k141_162746_9	CBAJDB_804	5_10_2_1_no_mouse.66	0	0	0	0	1.09588	0	0	7.62026	5.15606	0
CBAJDB_804_k141_162746_10	CBAJDB_804	5_10_2_1_no_mouse.66	0	0	0	0	0	0	0	9.78783	37.3814	0
CBAJDB_804_k141_162746_11	CBAJDB_804	5_10_2_1_no_mouse.66	0	0	0	0	2.99111	0	0	33.1635	21.1095	0
CBAJDB_804_k141_162746_12	CBAJDB_804	5_10_2_1_no_mouse.66	0	0	0	0	9.6361	0	3.97109	32.8734	6.97496	0
CBAJDB_804_k141_162746_13	CBAJDB_804	5_10_2_1_no_mouse.66	0	0	0	0	0	0	0	29.173	5.72347	0
CBAJDB_804_k141_162746_14	CBAJDB_804	5_10_2_1_no_mouse.66	0	0	0	0	2.39854	0	0	10.3419	0	0
CBAJDB_804_k141_162746_15	CBAJDB_804	5_10_2_1_no_mouse.66	0	0	0	0	0	0	0	2.85326	7.42985	0
CBAJDB_804_k141_162746_16	CBAJDB_804	5_10_2_1_no_mouse.66	0	0	0	0	3.99936	0	6.12173	12.5753	8.06431	0.930817
CBAJDB_804_k141_162746_17	CBAJDB_804	5_10_2_1_no_mouse.66	0	0	0	0	0	0	0	2.03714	0	6.73518
CBAJDB_804_k141_162746_18	CBAJDB_804	5_10_2_1_no_mouse.66	0	0	0	0	2.49565	0	1.67127	12.7078	4.40321	0
CBAJDB_804_k141_162746_19	CBAJDB_804	5_10_2_1_no_mouse.66	0	0	0	0	0	0	0	0	8.6058	0
CBAJDB_804_k141_162746_20	CBAJDB_804	5_10_2_1_no_mouse.66	0	0	0	0	1.20495	0	0	7.81789	2.83461	0
CBAJDB_804_k141_162746_21	CBAJDB_804	5_10_2_1_no_mouse.66	0	0	0	0	0	0	0	0.652522	3.11512	0
CBAJDB_804_k141_162746_22	CBAJDB_804	5_10_2_1_no_mouse.66	0	0	0	0	0.425158	0	0	3.70126	2.00034	0
CBAJDB_804_k141_162746_23	CBAJDB_804	5_10_2_1_no_mouse.66	0	0	0	0	0.86331	0	0	3.54511	0	0
CBAJDB_804_k141_162746_24	CBAJDB_804	5_10_2_1_no_mouse.66	0	0	0	0	0	0	0	3.23154	0	0
CBAJDB_804_k141_40613_1	CBAJDB_804	5_10_2_1_no_mouse.66	0	0	0	0	0	0	0	1.34714	0	0
CBAJDB_804_k141_40613_2	CBAJDB_804	5_10_2_1_no_mouse.66	0	0	0	0	0	0	0	0.37287	0	0
CBAJDB_804_k141_40613_3	CBAJDB_804	5_10_2_1_no_mouse.66	0	0	0	0	0	0	0	0.438057	0	0
CBAJDB_804_k141_40613_4	CBAJDB_804	5_10_2_1_no_mouse.66	0	0	0	0	0	0	0	0.160621	0	0
CBAJDB_804_k141_40613_5	CBAJDB_804	5_10_2_1_no_mouse.66	0	0	0	0	0	0	0	0.10961	0	0
CBAJDB_804_k141_40613_6	CBAJDB_804	5_10_2_1_no_mouse.66	0	0	0	0	0	0	0	3.18274	0	0
CBAJDB_804_k141_40613_7	CBAJDB_804	5_10_2_1_no_mouse.66	0	0	0	0	0	0	0	2.9581	4.98419	0
CBAJDB_804_k141_40613_8	CBAJDB_804	5_10_2_1_no_mouse.66	0	0	0	0	0	0	0	3.07069	17.5913	0
CBAJDB_804_k141_40613_9	CBAJDB_804	5_10_2_1_no_mouse.66	0	0	0	0	0	0	0	0.491311	0	0
CBAJDB_804_k141_40613_12	CBAJDB_804	5_10_2_1_no_mouse.66	0	0	0	0	0	0	0	0.313996	0	0
CBAJDB_804_k141_102256_2	CBAJDB_804	5_10_2_1_no_mouse.66	0	0	0	0	0.43987	0	0	3.25132	2.06956	0.716633
CBAJDB_804_k141_102256_3	CBAJDB_804	5_10_2_1_no_mouse.66	0	0	0	0	0	0	0	0.209856	0	0
CBAJDB_804_k141_102256_4	CBAJDB_804	5_10_2_1_no_mouse.66	0	0	0	0	0	0	0	0.0666051	0	0
CBAJDB_804_k141_102256_5	CBAJDB_804	5_10_2_1_no_mouse.66	0	0	0	0	0	0	0	0	0	1.61173
CBAJDB_804_k141_102256_8	CBAJDB_804	5_10_2_1_no_mouse.66	0	0	0	0	1.07579	0	0	4.41764	3.37435	0
CBAJDB_804_k141_102256_9	CBAJDB_804	5_10_2_1_no_mouse.66	0	0	0	0	4.11732	0	0	12.0043	0	0
CBAJDB_804_k141_102256_10	CBAJDB_804	5_10_2_1_no_mouse.66	0	0	0	0	2.00193	0	2.14502	11.1802	5.65137	0
CBAJDB_804_k141_102256_11	CBAJDB_804	5_10_2_1_no_mouse.66	0	0	0	0	1.66536	0	0	10.8507	2.6118	0
CBAJDB_804_k141_102256_12	CBAJDB_804	5_10_2_1_no_mouse.66	0	0	0	0	0	0	0	0.627317	0	0
CBAJDB_804_k141_102256_13	CBAJDB_804	5_10_2_1_no_mouse.66	0	0	0	0	0	0	0	0.540351	0	0
CBAJDB_804_k141_102256_16	CBAJDB_804	5_10_2_1_no_mouse.66	0	0	0	0.80889	15.5326	0	0	51.6982	42.3095	5.32751
CBAJDB_804_k141_89410_1	CBAJDB_804	5_10_2_1_no_mouse.66	0	0	0	0	0.726414	0	0	0.119318	0	0
CBAJDB_804_k141_89410_2	CBAJDB_804	5_10_2_1_no_mouse.66	0	0	0	0	1.09588	0	0	5.40018	5.15606	0
CBAJDB_804_k141_89410_3	CBAJDB_804	5_10_2_1_no_mouse.66	0	0	0	0	0	0	0	3.28366	2.41171	0
CBAJDB_804_k141_89410_4	CBAJDB_804	5_10_2_1_no_mouse.66	0	0	0	0	2.16379	0	0	5.15353	5.09024	0
CBAJDB_804_k141_89410_5	CBAJDB_804	5_10_2_1_no_mouse.66	0	0	0	0	0	0	0	10.2083	10.6329	0
CBAJDB_804_k141_89410_6	CBAJDB_804	5_10_2_1_no_mouse.66	0	0	0	0	0	0	0	1.11152	0	0
CBAJDB_804_k141_89410_7	CBAJDB_804	5_10_2_1_no_mouse.66	0	0	0	0	0.448403	0	0	9.28031	0	0
CBAJDB_804_k141_89410_8	CBAJDB_804	5_10_2_1_no_mouse.66	0	0	0	0	0.794515	0	0	3.65412	3.73814	0
CBAJDB_804_k141_89410_9	CBAJDB_804	5_10_2_1_no_mouse.66	0	0	0	0	0	0	0	0.774954	0	0
CBAJDB_804_k141_89410_10	CBAJDB_804	5_10_2_1_no_mouse.66	0	0	0	0	0.536381	0	0	5.11005	5.04728	0
CBAJDB_804_k141_89410_11	CBAJDB_804	5_10_2_1_no_mouse.66	0	0	0	0	0	0	0	3.80401	7.10618	0
CBAJDB_804_k141_89410_12	CBAJDB_804	5_10_2_1_no_mouse.66	0	0	0	0	0	0	0	6.29042	0	0
CBAJDB_804_k141_89410_13	CBAJDB_804	5_10_2_1_no_mouse.66	0	0	0	0	0.387568	0	0	9.93107	5.47046	0
CBAJDB_804_k141_89410_14	CBAJDB_804	5_10_2_1_no_mouse.66	0	0	0	0	0	0	0	0.49716	0	0
CBAJDB_804_k141_89410_15	CBAJDB_804	5_10_2_1_no_mouse.66	0	0	0	0	0	0	0	2.78409	0	0
CBAJDB_804_k141_89410_16	CBAJDB_804	5_10_2_1_no_mouse.66	0	0	0	0	0	0	0	0.551306	0	2.73408
CBAJDB_804_k141_236910_1	CBAJDB_804	5_10_2_1_no_mouse.66	0	0	0	0	3.82323	0	10.2412	60.9151	17.9881	0
CBAJDB_804_k141_236910_2	CBAJDB_804	5_10_2_1_no_mouse.66	0	0	0	0	0	0	0	159.453	100.381	14.483
CBAJDB_804_k141_236910_3	CBAJDB_804	5_10_2_1_no_mouse.66	0	0	0	0	1.71787	0	0	12.1334	0	0
CBAJDB_804_k141_236910_4	CBAJDB_804	5_10_2_1_no_mouse.66	0	0	0	0	1.61939	0	4.33785	49.7413	15.2383	9.23406
CBAJDB_804_k141_236910_5	CBAJDB_804	5_10_2_1_no_mouse.66	0	0	0	0	1.09825	0	0	14.612	0	0
CBAJDB_804_k141_236910_6	CBAJDB_804	5_10_2_1_no_mouse.66	0	0	0	0	0	0	0	3.87013	0	0
CBAJDB_804_k141_236910_7	CBAJDB_804	5_10_2_1_no_mouse.66	0	0	0	0	3.54012	0	0	245.652	99.9362	3.67025
CBAJDB_804_k141_236910_8	CBAJDB_804	5_10_2_1_no_mouse.66	0	0	0	0	0.644473	0	1.72634	81.9879	15.161	1.57496
CBAJDB_804_k141_236910_9	CBAJDB_804	5_10_2_1_no_mouse.66	0	0	0	0	0	0	0	4.04736	0	0
CBAJDB_804_k141_236910_10	CBAJDB_804	5_10_2_1_no_mouse.66	0	0	0	0	0.564988	0	0	2.32008	0	0
CBAJDB_804_k141_236910_11	CBAJDB_804	5_10_2_1_no_mouse.66	0	0	0	0	0.585817	0	0	3.46408	0	0
CBAJDB_804_k141_236910_12	CBAJDB_804	5_10_2_1_no_mouse.66	0	0	0	0	0	0	0	2.77638	0	0
CBAJDB_804_k141_113955_2	CBAJDB_804	5_10_2_1_no_mouse.66	0	0	0	0	0.406142	0	0	4.73652	0	0
CBAJDB_804_k141_113955_3	CBAJDB_804	5_10_2_1_no_mouse.66	0	0	0	0	0	0	0	0.935455	0	0
CBAJDB_804_k141_113955_4	CBAJDB_804	5_10_2_1_no_mouse.66	0	0	0	0	0	0	0	0.0752458	0	0
CBAJDB_804_k141_113955_5	CBAJDB_804	5_10_2_1_no_mouse.66	0	0	0	0	0	0	0	2.18157	4.46346	0
CBAJDB_804_k141_113955_6	CBAJDB_804	5_10_2_1_no_mouse.66	0	0	0	0	0	0	0	6.43583	4.0966	0
CBAJDB_804_k141_113955_7	CBAJDB_804	5_10_2_1_no_mouse.66	0	0	0	0	0	0	0	7.86366	6.56055	0
CBAJDB_804_k141_113955_8	CBAJDB_804	5_10_2_1_no_mouse.66	0	0	0	0	1.54556	0	0	4.0619	7.27177	0
CBAJDB_804_k141_113955_9	CBAJDB_804	5_10_2_1_no_mouse.66	0	0	0	0	0	0	0	7.35796	0	0
CBAJDB_804_k141_113955_10	CBAJDB_804	5_10_2_1_no_mouse.66	0	0	0	0	0	0	0	0	0	5.28784
CBAJDB_804_k141_113955_11	CBAJDB_804	5_10_2_1_no_mouse.66	0	0	0	0	0	0	0	0.0930098	0	0
CBAJDB_804_k141_113955_12	CBAJDB_804	5_10_2_1_no_mouse.66	0	0	0	0	0	0	0	2.59303	0	0
CBAJDB_804_k141_113955_13	CBAJDB_804	5_10_2_1_no_mouse.66	0	0	0	0	1.51788	0	0	7.23033	7.14153	0
CBAJDB_804_k141_113955_14	CBAJDB_804	5_10_2_1_no_mouse.66	0	0	0	0	0	0	0	6.08726	8.10987	0
CBAJDB_804_k141_113955_15	CBAJDB_804	5_10_2_1_no_mouse.66	0	0	0	0	0	0	0	3.37693	0	0
CBAJDB_804_k141_113955_16	CBAJDB_804	5_10_2_1_no_mouse.66	0	0	0	0	0.914549	0	0	4.35641	0	0
CBAJDB_804_k141_113955_17	CBAJDB_804	5_10_2_1_no_mouse.66	0	0	0	0	0	0	2.46755	3.63143	2.16704	0
CBAJDB_804_k141_113962_5	CBAJDB_804	5_10_2_1_no_mouse.66	0	0	0	0	1.56458	0	0	0	0	0
CBAJDB_804_k141_113962_6	CBAJDB_804	5_10_2_1_no_mouse.66	0	0	0	0	6.00149	0	0	0	0	0
CBAJDB_804_k141_113962_7	CBAJDB_804	5_10_2_1_no_mouse.66	0	0	0	0	1.37182	0	0	0	0	0
CBAJDB_804_k141_113962_10	CBAJDB_804	5_10_2_1_no_mouse.66	0	0	0	0	2.34868	0	0	0	0	0
CBAJDB_804_k141_113962_11	CBAJDB_804	5_10_2_1_no_mouse.66	0	0	0	0	8.15759	0	0	0	0	0
CBAJDB_804_k141_113962_12	CBAJDB_804	5_10_2_1_no_mouse.66	0	0	0	0	7.43406	0	0	0	0	0
CBAJDB_804_k141_113962_13	CBAJDB_804	5_10_2_1_no_mouse.66	0	0	0	0	2.77358	0	0	0	0	0
CBAJDB_804_k141_113962_14	CBAJDB_804	5_10_2_1_no_mouse.66	0	0	0	0	0.927901	0	0	0	0	0
CBAJDB_804_k141_113962_15	CBAJDB_804	5_10_2_1_no_mouse.66	0	0	0	0	1.99408	0	0	0	0	0
CBAJDB_804_k141_113962_16	CBAJDB_804	5_10_2_1_no_mouse.66	0	0	0	0	5.068	0	0	0	0	0
CBAJDB_804_k141_113962_17	CBAJDB_804	5_10_2_1_no_mouse.66	0	0	0	0	1.70634	0	0	0	0	0
CBAJDB_804_k141_113962_18	CBAJDB_804	5_10_2_1_no_mouse.66	0	0	0	0	1.49556	0	0	0	0	0
CBAJDB_804_k141_113962_19	CBAJDB_804	5_10_2_1_no_mouse.66	0	0	0	0	82.7061	0	0	0	0	0
CBAJDB_804_k141_113962_20	CBAJDB_804	5_10_2_1_no_mouse.66	0	0	0	0	1.00096	0	0	0	0	0
CBAJDB_804_k141_113962_24	CBAJDB_804	5_10_2_1_no_mouse.66	0	0	0	0	3.00881	0	0	6.91905	0	0
CBAJDB_804_k141_113962_25	CBAJDB_804	5_10_2_1_no_mouse.66	0	0	0	0	1.34284	0	0	8.52874	0	0
CBAJDB_804_k141_113962_26	CBAJDB_804	5_10_2_1_no_mouse.66	0	0	0	0	2.7939	0	2.99359	7.1591	0	0
CBAJDB_804_k141_113962_27	CBAJDB_804	5_10_2_1_no_mouse.66	0	0	0	0	4.03563	0	0	11.1032	4.74685	0
CBAJDB_804_k141_113962_28	CBAJDB_804	5_10_2_1_no_mouse.66	0	0	0	0	2.56813	0	0	11.2489	4.02763	0
CBAJDB_804_k141_113962_30	CBAJDB_804	5_10_2_1_no_mouse.66	0	0	0	0	0	0	0	0.745739	0	0
CBAJDB_804_k141_113962_31	CBAJDB_804	5_10_2_1_no_mouse.66	0	0	0	0	4.42165	0	0	11.2574	0	0
CBAJDB_804_k141_113962_32	CBAJDB_804	5_10_2_1_no_mouse.66	0	0	0	0	5.14665	0	0	14.0332	4.84294	0
CBAJDB_804_k141_113962_33	CBAJDB_804	5_10_2_1_no_mouse.66	0	0	0	0	0	0	0	1.94239	0	0
CBAJDB_804_k141_113962_35	CBAJDB_804	5_10_2_1_no_mouse.66	0	0	0	0	0	0	0	0.271178	0	0
CBAJDB_804_k141_113962_39	CBAJDB_804	5_10_2_1_no_mouse.66	0	0	0	0	0.606789	0	0	1.19603	0	0
CBAJDB_804_k141_113962_40	CBAJDB_804	5_10_2_1_no_mouse.66	0	0	0	0	0	0	0	0.620658	0	0
CBAJDB_804_k141_113962_41	CBAJDB_804	5_10_2_1_no_mouse.66	0	0	0	0	0.784706	0	0	0	0	0
CBAJDB_804_k141_113962_42	CBAJDB_804	5_10_2_1_no_mouse.66	0	0	0	0	0	0	0	1.79619	0	0
CBAJDB_804_k141_113962_43	CBAJDB_804	5_10_2_1_no_mouse.66	0	0	0	0	0	0	0	0.257257	0	0
CBAJDB_804_k141_113962_44	CBAJDB_804	5_10_2_1_no_mouse.66	0	0	0	0	9.89575	0	6.11715	7.93967	8.95364	0
CBAJDB_804_k141_102652_2	CBAJDB_804	5_10_2_1_no_mouse.66	0	0	0	0	1.25553	0	0	2.88721	5.90719	0
CBAJDB_804_k141_102652_4	CBAJDB_804	5_10_2_1_no_mouse.66	0	0	0	0	0	0	0	1.64848	0	0
CBAJDB_804_k141_102652_7	CBAJDB_804	5_10_2_1_no_mouse.66	0	0	0	0	0.301595	0	1.61576	4.65667	0	0
CBAJDB_804_k141_138696_1	CBAJDB_804	5_10_2_1_no_mouse.66	0	0	0	0	0	0	0	0.29618	0	0
CBAJDB_804_k141_138696_2	CBAJDB_804	5_10_2_1_no_mouse.66	0	0	0	0	0.833589	0	0	3.69691	0	0
CBAJDB_804_k141_138696_3	CBAJDB_804	5_10_2_1_no_mouse.66	0	0	0	0	0	0	0	3.16889	0	0
CBAJDB_804_k141_138696_4	CBAJDB_804	5_10_2_1_no_mouse.66	0	0	0	0	0	0	0	2.12991	0	0
CBAJDB_804_k141_138696_5	CBAJDB_804	5_10_2_1_no_mouse.66	0	0	0	0	0.584471	0	0	2.40008	0	0
CBAJDB_804_k141_138696_6	CBAJDB_804	5_10_2_1_no_mouse.66	0	0	0	0	1.46118	0	0	2.52008	3.43737	0
CBAJDB_804_k141_138696_7	CBAJDB_804	5_10_2_1_no_mouse.66	0	0	0	0	0	0	0	0.403102	0	0
CBAJDB_804_k141_138696_10	CBAJDB_804	5_10_2_1_no_mouse.66	0	0	0	0	0	0	0	0.146531	0	0
CBAJDB_804_k141_138696_11	CBAJDB_804	5_10_2_1_no_mouse.66	0	0	0	0	0	0	0	0	0	0.881306
CBAJDB_804_k141_138696_12	CBAJDB_804	5_10_2_1_no_mouse.66	0	0	0	0	0	0	0	1.47393	0	0
CBAJDB_804_k141_138696_22	CBAJDB_804	5_10_2_1_no_mouse.66	0	0	0	0	0	0	0	1.5501	0	0
CBAJDB_804_k141_138696_23	CBAJDB_804	5_10_2_1_no_mouse.66	0	0	0	0	0	0	0	2.04007	0	0
CBAJDB_804_k141_138696_24	CBAJDB_804	5_10_2_1_no_mouse.66	0	0	0	0	0	0	0	1.63479	0	0
CBAJDB_804_k141_138696_25	CBAJDB_804	5_10_2_1_no_mouse.66	0	0	0	0	0	0	0	1.82232	0	0
CBAJDB_804_k141_138696_26	CBAJDB_804	5_10_2_1_no_mouse.66	0	0	0	0	0	0	0	0.922904	6.60887	0
CBAJDB_804_k141_138696_27	CBAJDB_804	5_10_2_1_no_mouse.66	0	0	0	0	0	0	0	0.955639	0	0
CBAJDB_804_k141_138696_28	CBAJDB_804	5_10_2_1_no_mouse.66	0	0	0	0	0	0	0	2.53099	4.02763	0
CBAJDB_804_k141_138696_29	CBAJDB_804	5_10_2_1_no_mouse.66	0	0	0	0	0.807126	0	0	1.59091	0	0
CBAJDB_804_k141_138696_30	CBAJDB_804	5_10_2_1_no_mouse.66	0	0	0	0	4.25316	0	0	2.3287	0	0
CBAJDB_804_k141_138696_31	CBAJDB_804	5_10_2_1_no_mouse.66	0	0	0	0	0	0	0	0.316374	0	0
CBAJDB_804_k141_138696_32	CBAJDB_804	5_10_2_1_no_mouse.66	0	0	0	0	0	0	0	0.712652	0	0
CBAJDB_804_k141_138696_33	CBAJDB_804	5_10_2_1_no_mouse.66	0	0	0	0	0	0	0	0.335433	0	0
CBAJDB_804_k141_138696_34	CBAJDB_804	5_10_2_1_no_mouse.66	0	0	0	0	0	0	0	0.70782	0	0
CBAJDB_804_k141_138696_35	CBAJDB_804	5_10_2_1_no_mouse.66	0	0	0	0	0	0	0	0.455911	2.6118	0
CBAJDB_804_k141_138696_36	CBAJDB_804	5_10_2_1_no_mouse.66	0	0	0	0	0	0	0	1.10994	0	0
CBAJDB_804_k141_138696_37	CBAJDB_804	5_10_2_1_no_mouse.66	0	0	0	0	4.79707	0	0	1.83855	0	0
CBAJDB_804_k141_138696_38	CBAJDB_804	5_10_2_1_no_mouse.66	0	0	0	0	5.33381	0	0	3.35843	4.18254	0
CBAJDB_804_k141_138696_39	CBAJDB_804	5_10_2_1_no_mouse.66	0	0	0	0	0.477904	0	0	0.627991	0	0
CBAJDB_804_k141_138696_40	CBAJDB_804	5_10_2_1_no_mouse.66	0	0	0	0	0	0	0	0.343433	0	0
CBAJDB_804_k141_138696_43	CBAJDB_804	5_10_2_1_no_mouse.66	0	0	0	1.35981	0	0	0	0.225737	0	0
CBAJDB_804_k141_138696_45	CBAJDB_804	5_10_2_1_no_mouse.66	0	0	0	0	0	0	0	0.522018	0	0
CBAJDB_804_k141_138696_46	CBAJDB_804	5_10_2_1_no_mouse.66	0	0	0	0	0	0	0	3.0625	0	0
CBAJDB_804_k141_163554_2	CBAJDB_804	5_10_2_1_no_mouse.66	0	0	0	0	0.552706	0	0	1.54336	0	0
CBAJDB_804_k141_163554_3	CBAJDB_804	5_10_2_1_no_mouse.66	0	0	0	0	0	0	0	1.02572	4.19721	0
CBAJDB_804_k141_163554_4	CBAJDB_804	5_10_2_1_no_mouse.66	0	0	0	0	0	0	0	1.39205	0	0
CBAJDB_804_k141_163554_5	CBAJDB_804	5_10_2_1_no_mouse.66	0	0	0	0	0.318204	0	0	0.418137	1.49713	0
CBAJDB_804_k141_163554_6	CBAJDB_804	5_10_2_1_no_mouse.66	0	0	0	0	0	0	0	0.683679	0	0
CBAJDB_804_k141_163554_7	CBAJDB_804	5_10_2_1_no_mouse.66	0	0	0	0	98.3468	12.2974	437.116	508.316	89.1156	35.6058
CBAJDB_804_k141_163554_8	CBAJDB_804	5_10_2_1_no_mouse.66	0	0	0	0	0	0	0	0.488437	0	0
CBAJDB_804_k141_163554_9	CBAJDB_804	5_10_2_1_no_mouse.66	0	0	0	0	0.870701	0	4.66467	5.29168	4.0966	0
CBAJDB_804_k141_163554_10	CBAJDB_804	5_10_2_1_no_mouse.66	0	0	0	0	0	0	0	3.2262	0	0
CBAJDB_804_k141_163554_11	CBAJDB_804	5_10_2_1_no_mouse.66	0	0	0	0	0	0	0	2.08807	0	0
CBAJDB_804_k141_163554_12	CBAJDB_804	5_10_2_1_no_mouse.66	0	0	0	0	0	0	0	0.21638	0	0
CBAJDB_804_k141_163554_15	CBAJDB_804	5_10_2_1_no_mouse.66	0	0	0	0	0.82547	0	0	2.84737	0	0
CBAJDB_804_k141_163554_16	CBAJDB_804	5_10_2_1_no_mouse.66	0	0	0	0	0	0	0	5.85861	0	0
CBAJDB_804_k141_163554_19	CBAJDB_804	5_10_2_1_no_mouse.66	0	0	0	0	0	0	0	0.642483	0	0
CBAJDB_804_k141_163554_24	CBAJDB_804	5_10_2_1_no_mouse.66	0	0	0	0	0	0	0	0.888541	0	0
CBAJDB_804_k141_163554_25	CBAJDB_804	5_10_2_1_no_mouse.66	0	0	0	0	0.957607	0	0	6.60632	2.25274	0
CBAJDB_804_k141_163554_26	CBAJDB_804	5_10_2_1_no_mouse.66	0	0	0	0	0.648584	0	0	5.22018	0	0
CBAJDB_804_k141_163554_27	CBAJDB_804	5_10_2_1_no_mouse.66	0	0	0	0	0	0	0	5.10751	8.6058	0
CBAJDB_804_k141_163554_28	CBAJDB_804	5_10_2_1_no_mouse.66	0	0	0	0	0	0	0	1.2655	0	0
CBAJDB_804_k141_163554_29	CBAJDB_804	5_10_2_1_no_mouse.66	0	0	0	0	0.63245	0	0	5.40197	0	0
CBAJDB_804_k141_163554_30	CBAJDB_804	5_10_2_1_no_mouse.66	0	0	0	0	2.24995	0	0	3.6957	10.5859	0
CBAJDB_804_k141_163554_31	CBAJDB_804	5_10_2_1_no_mouse.66	0	0	0	0	0	0	0	2.64952	0	0
CBAJDB_804_k141_163554_32	CBAJDB_804	5_10_2_1_no_mouse.66	0	0	0	0	0	0	0	5.47034	0	0.661683
CBAJDB_804_k141_163554_33	CBAJDB_804	5_10_2_1_no_mouse.66	0	0	0	0	0	0	0	5.11646	3.96095	0
CBAJDB_804_k141_163554_34	CBAJDB_804	5_10_2_1_no_mouse.66	0	0	0	0	0.898391	0	0	2.36107	0	0
CBAJDB_804_k141_163554_36	CBAJDB_804	5_10_2_1_no_mouse.66	0	0	0	0	0	0	0	0.447444	2.13608	0
CBAJDB_804_k141_78538_1	CBAJDB_804	5_10_2_1_no_mouse.66	0	0	0	0	0	0	0	0.662879	9.4937	0
CBAJDB_804_k141_78538_2	CBAJDB_804	5_10_2_1_no_mouse.66	0	0	0	0	0.752203	0	0	2.03865	0	0
CBAJDB_804_k141_78538_3	CBAJDB_804	5_10_2_1_no_mouse.66	0	0	0	0	0	0	0	2.89586	0	0
CBAJDB_804_k141_78538_4	CBAJDB_804	5_10_2_1_no_mouse.66	0	0	0	0	0	0	0	4.66898	0	0
CBAJDB_804_k141_78538_5	CBAJDB_804	5_10_2_1_no_mouse.66	0	0	0	0	0	0	0	1.24661	0	0
CBAJDB_804_k141_78538_8	CBAJDB_804	5_10_2_1_no_mouse.66	0	0	0	0	0	0	0	1.16593	0	0
CBAJDB_804_k141_78538_9	CBAJDB_804	5_10_2_1_no_mouse.66	0	0	0	0	0	0	0	3.15531	5.31647	0
CBAJDB_804_k141_78538_10	CBAJDB_804	5_10_2_1_no_mouse.66	0	0	0	0	0	0	0	2.66968	0	0
CBAJDB_804_k141_78538_11	CBAJDB_804	5_10_2_1_no_mouse.66	0	0	0	0	0	0	0	0.249694	0	0
CBAJDB_804_k141_78538_12	CBAJDB_804	5_10_2_1_no_mouse.66	0	0	0	0	2.6415	0	0	4.23038	0	0
CBAJDB_804_k141_78538_14	CBAJDB_804	5_10_2_1_no_mouse.66	0	0	0	0	0	0	0	0.528625	0	0
CBAJDB_804_k141_78538_15	CBAJDB_804	5_10_2_1_no_mouse.66	0	0	0	0	1.96328	0	0	2.90234	4.61856	0
CBAJDB_804_k141_78538_16	CBAJDB_804	5_10_2_1_no_mouse.66	0	0	0	0	0	0	0	1.55219	2.11718	0
CBAJDB_804_k141_78538_17	CBAJDB_804	5_10_2_1_no_mouse.66	0	0	0	0	0	0	0	0.209856	0	0
CBAJDB_804_k141_78538_18	CBAJDB_804	5_10_2_1_no_mouse.66	0	0	0	0	0.182516	0	0	0.779466	0	0
CBAJDB_804_k141_78538_19	CBAJDB_804	5_10_2_1_no_mouse.66	0	0	0	0	3.44739	0	0	14.0148	0	0
CBAJDB_804_k141_78538_20	CBAJDB_804	5_10_2_1_no_mouse.66	0	0	0	0	0.741238	0	0	6.45293	3.48748	0
CBAJDB_804_k141_78538_21	CBAJDB_804	5_10_2_1_no_mouse.66	0	0	0	0	0	0	0	3.19011	2.769	0
CBAJDB_804_k141_78538_23	CBAJDB_804	5_10_2_1_no_mouse.66	0	0	0	0	0	0	0	1.11861	0	0
CBAJDB_804_k141_78538_24	CBAJDB_804	5_10_2_1_no_mouse.66	0	0	0	0	0	0	0	2.07653	0	0
CBAJDB_804_k141_78538_25	CBAJDB_804	5_10_2_1_no_mouse.66	0	0	0	0	0.621625	0	0	3.06318	0	0
CBAJDB_804_k141_78538_26	CBAJDB_804	5_10_2_1_no_mouse.66	0	0	0	0	0	0	0	7.26285	0	0
CBAJDB_804_k141_78538_27	CBAJDB_804	5_10_2_1_no_mouse.66	0	0	0	0	0	0	0	0.417614	11.9621	0
CBAJDB_804_k141_78538_28	CBAJDB_804	5_10_2_1_no_mouse.66	0	0	0	0	0	0	0	15.478	16.7302	0
CBAJDB_804_k141_78538_29	CBAJDB_804	5_10_2_1_no_mouse.66	0	0	0	0	0.515709	0	0	11.6051	2.42638	0
CBAJDB_804_k141_78538_30	CBAJDB_804	5_10_2_1_no_mouse.66	0	0	0	0	0	0	0	49.482	50.2608	0
CBAJDB_804_k141_78538_31	CBAJDB_804	5_10_2_1_no_mouse.66	0	0	0	0	0	0	0	86.0538	126.87	0
CBAJDB_804_k141_78538_32	CBAJDB_804	5_10_2_1_no_mouse.66	0	0	0	0	0	0	0	30.3719	40.7798	0
CBAJDB_804_k141_78538_33	CBAJDB_804	5_10_2_1_no_mouse.66	0	0	0	0	0	0	0	1.92745	0	0
CBAJDB_804_k141_78538_34	CBAJDB_804	5_10_2_1_no_mouse.66	0	0	0	0	0	0	0	2.38637	0	0
CBAJDB_804_k141_78538_35	CBAJDB_804	5_10_2_1_no_mouse.66	0	0	0	0	0	0	0	3.50395	4.0966	0
CBAJDB_804_k141_78538_36	CBAJDB_804	5_10_2_1_no_mouse.66	0	0	0	0	0.77632	0	0	5.35566	5.47881	0
CBAJDB_804_k141_78538_37	CBAJDB_804	5_10_2_1_no_mouse.66	0	0	0	0	0	0	0	3.70038	0	0
CBAJDB_804_k141_78538_38	CBAJDB_804	5_10_2_1_no_mouse.66	0	0	0	0	1.60914	0	0	16.6517	22.7128	0
CBAJDB_804_k141_78538_39	CBAJDB_804	5_10_2_1_no_mouse.66	0	0	0	0	1.49556	0	0	10.5632	28.146	0
CBAJDB_804_k141_78538_41	CBAJDB_804	5_10_2_1_no_mouse.66	0	0	0	0	0	0	0	0	3.59221	0
CBAJDB_804_k141_78538_42	CBAJDB_804	5_10_2_1_no_mouse.66	0	0	0	0.291839	0	0	0	0.290683	0	2.88316
CBAJDB_804_k141_78538_43	CBAJDB_804	5_10_2_1_no_mouse.66	0	0	0	0.49038	0.991208	0	0	0.0814062	0	0.807434
CBAJDB_804_k141_78538_44	CBAJDB_804	5_10_2_1_no_mouse.66	0	0	0	0	0	0	0	0.523654	0	1.94771
CBAJDB_804_k141_89946_1	CBAJDB_804	5_10_2_1_no_mouse.66	0	0	0	0	0	0	0	0.898095	0	0
CBAJDB_804_k141_89946_2	CBAJDB_804	5_10_2_1_no_mouse.66	0	0	0	0	0	0	0	2.66127	0	0
CBAJDB_804_k141_89946_3	CBAJDB_804	5_10_2_1_no_mouse.66	0	0	0	0	0	0	0	1.70953	13.9907	2.4223
CBAJDB_804_k141_89946_6	CBAJDB_804	5_10_2_1_no_mouse.66	0	0	0	0	10.0842	0	8.18561	8.58317	7.18874	0.995706
CBAJDB_804_k141_89946_7	CBAJDB_804	5_10_2_1_no_mouse.66	0	0	0	0	3.1333	0	0	5.2937	4.21199	0
CBAJDB_804_k141_89946_8	CBAJDB_804	5_10_2_1_no_mouse.66	0	0	0	0	0	0	0	0.779437	1.17506	0
CBAJDB_804_k141_89946_9	CBAJDB_804	5_10_2_1_no_mouse.66	0	0	0	0	0	0	0	2.0751	0	0
CBAJDB_804_k141_89946_11	CBAJDB_804	5_10_2_1_no_mouse.66	0	0	0	0	1.35597	0	0	0.445455	0	0
CBAJDB_804_k141_89946_12	CBAJDB_804	5_10_2_1_no_mouse.66	0	0	0	0	0	0	0	0.520391	0	0
CBAJDB_804_k141_89946_13	CBAJDB_804	5_10_2_1_no_mouse.66	0	0	0	0	0	0	0	0.180785	0	0
CBAJDB_804_k141_89946_15	CBAJDB_804	5_10_2_1_no_mouse.66	0	0	0	0	0	0	0	0.274746	0	0
CBAJDB_804_k141_89946_17	CBAJDB_804	5_10_2_1_no_mouse.66	0	0	0	0	0	0	0	0.888541	3.1814	0
CBAJDB_804_k141_89946_18	CBAJDB_804	5_10_2_1_no_mouse.66	0	0	0	0	0	0	0	1.11364	0	0
CBAJDB_804_k141_89946_20	CBAJDB_804	5_10_2_1_no_mouse.66	0	0	0	0	0	0	0	0.311652	0	0
CBAJDB_804_k141_114461_1	CBAJDB_804	5_10_2_1_no_mouse.66	0	0	0	0	0	0	0	1.39205	0	0
CBAJDB_804_k141_114461_2	CBAJDB_804	5_10_2_1_no_mouse.66	0	0	0	0	0	0	0	8.38118	0	0
CBAJDB_804_k141_114461_3	CBAJDB_804	5_10_2_1_no_mouse.66	0	0	0	0	0.744494	0	0	3.54636	0	0
CBAJDB_804_k141_114461_4	CBAJDB_804	5_10_2_1_no_mouse.66	0	0	0	0	0	0	0	2.56205	0	0
CBAJDB_804_k141_114461_5	CBAJDB_804	5_10_2_1_no_mouse.66	0	0	0	0	1.81928	0	0	4.1089	6.41971	0
CBAJDB_804_k141_114461_6	CBAJDB_804	5_10_2_1_no_mouse.66	0	0	0	0	0	0	0	4.52415	9.96838	0
CBAJDB_804_k141_114461_7	CBAJDB_804	5_10_2_1_no_mouse.66	0	0	0	0	0	0	0	12.1243	115.762	0
CBAJDB_804_k141_114461_8	CBAJDB_804	5_10_2_1_no_mouse.66	0	0	0	0	0	0	0	3.90079	6.57256	0
CBAJDB_804_k141_114461_10	CBAJDB_804	5_10_2_1_no_mouse.66	0	0	0	0	0	0	0	12.8497	18.4032	0
CBAJDB_804_k141_114461_11	CBAJDB_804	5_10_2_1_no_mouse.66	0	0	0	0	0	0	0	4.96061	6.60887	0
CBAJDB_804_k141_114461_12	CBAJDB_804	5_10_2_1_no_mouse.66	0	0	0	0	2.39854	0	0	13.3952	0	0
CBAJDB_804_k141_114461_13	CBAJDB_804	5_10_2_1_no_mouse.66	0	0	0	0	0	0	0	0.846515	0	0
CBAJDB_804_k141_114461_14	CBAJDB_804	5_10_2_1_no_mouse.66	0	0	0	0	1.13502	0	0	4.66087	0	0
CBAJDB_804_k141_114461_15	CBAJDB_804	5_10_2_1_no_mouse.66	0	0	0	0	0	0	0	4.51963	0	0
CBAJDB_804_k141_114461_16	CBAJDB_804	5_10_2_1_no_mouse.66	0	0	0	0	0	0	0	0.165283	0	0
CBAJDB_804_k141_114461_17	CBAJDB_804	5_10_2_1_no_mouse.66	0	0	0	0	0	0	0	1.51309	8.66816	0
CBAJDB_804_k141_114461_18	CBAJDB_804	5_10_2_1_no_mouse.66	0	0	0	0	1.28406	0	0	1.79279	0	0
CBAJDB_804_k141_114461_19	CBAJDB_804	5_10_2_1_no_mouse.66	0	0	0	0	0	0	0	1.80451	0	0
CBAJDB_804_k141_114461_20	CBAJDB_804	5_10_2_1_no_mouse.66	0	0	0	0	1.76559	0	0	4.35015	4.15349	0
CBAJDB_804_k141_114461_21	CBAJDB_804	5_10_2_1_no_mouse.66	0	0	0	0	0	0	0	6.76208	2.12848	0
CBAJDB_804_k141_114461_22	CBAJDB_804	5_10_2_1_no_mouse.66	0	0	0	0	0.763498	0	0	6.27048	3.59221	0
CBAJDB_804_k141_114461_23	CBAJDB_804	5_10_2_1_no_mouse.66	0	0	0	0	1.24022	0	0	2.03714	0	0
CBAJDB_804_k141_114461_24	CBAJDB_804	5_10_2_1_no_mouse.66	0	0	0	0	1.52242	0	0	8.50232	7.16291	17.3623
CBAJDB_804_k141_114461_25	CBAJDB_804	5_10_2_1_no_mouse.66	0	0	0	0	1.55027	0	0	7.13	0	0
CBAJDB_804_k141_114461_27	CBAJDB_804	5_10_2_1_no_mouse.66	0	0	0	0	0	0	0	29.3182	14.6474	0
CBAJDB_804_k141_114461_28	CBAJDB_804	5_10_2_1_no_mouse.66	0	0	0	0	0	0	0	25.6357	35.5309	0
CBAJDB_804_k141_114461_29	CBAJDB_804	5_10_2_1_no_mouse.66	0	0	0	0	0	0	0	41.1334	71.9523	0
CBAJDB_804_k141_114461_30	CBAJDB_804	5_10_2_1_no_mouse.66	0	0	0	0	0	0	0	26.6562	178.158	0
CBAJDB_804_k141_176354_2	CBAJDB_804	5_10_2_1_no_mouse.66	0	0	0	0	0	0	0	0.0718785	0	0
CBAJDB_804_k141_176354_3	CBAJDB_804	5_10_2_1_no_mouse.66	0	0	0	0	0	0	0	0	9.96838	0
CBAJDB_804_k141_176354_4	CBAJDB_804	5_10_2_1_no_mouse.66	0	0	0	0	0	0	0	0.0913816	0	0.453188
CBAJDB_804_k141_176354_6	CBAJDB_804	5_10_2_1_no_mouse.66	0	0	0	0	0	0	0	10.3115	0	0
CBAJDB_804_k141_176354_7	CBAJDB_804	5_10_2_1_no_mouse.66	0	0	0	0	1.09588	0	0	0.540018	0	0
CBAJDB_804_k141_176354_8	CBAJDB_804	5_10_2_1_no_mouse.66	0	0	0	0	0.882794	0	0	0	0	0
CBAJDB_804_k141_176354_9	CBAJDB_804	5_10_2_1_no_mouse.66	0	0	0	0	0	0	0	0.240008	0	0
CBAJDB_804_k141_176354_10	CBAJDB_804	5_10_2_1_no_mouse.66	0	0	0	0	0	0	0	0.286037	0	0
CBAJDB_804_k141_176354_11	CBAJDB_804	5_10_2_1_no_mouse.66	0	0	0	0	0	0	0	2.27789	2.71865	0
CBAJDB_804_k141_176354_12	CBAJDB_804	5_10_2_1_no_mouse.66	0	0	0	0	0.370619	0	0	4.56575	6.97496	0
CBAJDB_804_k141_176354_13	CBAJDB_804	5_10_2_1_no_mouse.66	0	0	0	0	0	0	0	5.83673	4.70947	0
CBAJDB_804_k141_176354_14	CBAJDB_804	5_10_2_1_no_mouse.66	0	0	0	0	0	0	0	4.49047	4.28748	0
CBAJDB_804_k141_176354_15	CBAJDB_804	5_10_2_1_no_mouse.66	0	0	0	0	0	0	0	9.21824	4.00069	1.38533
CBAJDB_804_k141_176354_16	CBAJDB_804	5_10_2_1_no_mouse.66	0	0	0	0	0	0	0	19.3924	7.7508	0
CBAJDB_804_k141_176354_17	CBAJDB_804	5_10_2_1_no_mouse.66	0	0	0	0	0	0	0	1.22828	4.39782	0
CBAJDB_804_k141_176354_18	CBAJDB_804	5_10_2_1_no_mouse.66	0	0	0	0	0	0	0	0.167046	0	0
CBAJDB_804_k141_176354_19	CBAJDB_804	5_10_2_1_no_mouse.66	0	0	0	0	3.96226	0	3.53788	9.87088	0	0
CBAJDB_804_k141_176354_20	CBAJDB_804	5_10_2_1_no_mouse.66	0	0	0	0	2.51727	0	0	14.265	11.8436	0
CBAJDB_804_k141_176354_21	CBAJDB_804	5_10_2_1_no_mouse.66	0	0	0	0	3.41268	0	0	12.4724	12.0423	0
CBAJDB_804_k141_176354_22	CBAJDB_804	5_10_2_1_no_mouse.66	0	0	0	0	2.04213	0	0	7.37953	0	0
CBAJDB_804_k141_176354_23	CBAJDB_804	5_10_2_1_no_mouse.66	0	0	0	0	0	0	0	9.87799	0	0
CBAJDB_804_k141_176354_24	CBAJDB_804	5_10_2_1_no_mouse.66	0	0	0	0	0	0	0	0.596591	0	0
CBAJDB_804_k141_176354_25	CBAJDB_804	5_10_2_1_no_mouse.66	0	0	0	0	0	0	0	6.52522	0	0
CBAJDB_804_k141_176354_26	CBAJDB_804	5_10_2_1_no_mouse.66	0	0	0	0	0.710181	0	0	9.68211	6.68272	0
CBAJDB_804_k141_176354_27	CBAJDB_804	5_10_2_1_no_mouse.66	0	0	0	0	0.414079	0	0	5.50924	1.94822	0
CBAJDB_804_k141_176354_28	CBAJDB_804	5_10_2_1_no_mouse.66	0	0	0	0	1.3743	0	0	21.445	21.5533	0.746331
CBAJDB_804_k141_176354_29	CBAJDB_804	5_10_2_1_no_mouse.66	0	0	0	0	0	0	0	0.961611	0	0
CBAJDB_804_k141_176354_30	CBAJDB_804	5_10_2_1_no_mouse.66	0	0	0	0	2.22242	0	2.38127	5.91377	0	0
CBAJDB_804_k141_176354_31	CBAJDB_804	5_10_2_1_no_mouse.66	0	0	0	0	0	0	0	2.04713	2.93188	0
CBAJDB_804_k141_176354_50	CBAJDB_804	5_10_2_1_no_mouse.66	0	0	0	0	1.75948	0	0	11.1267	0	0
CBAJDB_804_k141_176354_51	CBAJDB_804	5_10_2_1_no_mouse.66	0	0	0	0	0.638806	0	0	2.51828	6.01109	0
CBAJDB_804_k141_176354_52	CBAJDB_804	5_10_2_1_no_mouse.66	0	0	0	0	2.22048	0	0	4.92383	10.4472	0
CBAJDB_804_k141_176354_53	CBAJDB_804	5_10_2_1_no_mouse.66	0	0	0	0	0.782292	0	0	1.15647	3.68063	0
CBAJDB_804_k141_176354_54	CBAJDB_804	5_10_2_1_no_mouse.66	0	0	0	0	0	0	0	4.53928	0	0
CBAJDB_804_k141_176354_55	CBAJDB_804	5_10_2_1_no_mouse.66	0	0	0	0	0	0	0	2.40008	0	0
CBAJDB_804_k141_176354_56	CBAJDB_804	5_10_2_1_no_mouse.66	0	0	0	0	1.34521	0	0	3.75632	0	0
CBAJDB_804_k141_176354_58	CBAJDB_804	5_10_2_1_no_mouse.66	0	0	0	0	0	0	0	0.815299	0	0
CBAJDB_804_k141_176354_59	CBAJDB_804	5_10_2_1_no_mouse.66	0	0	0	0	0	0	0	0.299723	0	0
CBAJDB_804_k141_176354_60	CBAJDB_804	5_10_2_1_no_mouse.66	0	0	0	0	0	0	0	0.0658697	0	0
CBAJDB_804_k141_176354_61	CBAJDB_804	5_10_2_1_no_mouse.66	0	0	0	0	0	0	0	0.116327	0	0
CBAJDB_804_k141_176354_64	CBAJDB_804	5_10_2_1_no_mouse.66	0	0	0	0	0	0	0	0.428322	0	0
CBAJDB_804_k141_163804_2	CBAJDB_804	5_10_2_1_no_mouse.66	0	0	0	0	0	0	0	0.74045	0	0
CBAJDB_804_k141_163804_3	CBAJDB_804	5_10_2_1_no_mouse.66	0	0	0	0	0.98164	0	0	5.15971	0	0
CBAJDB_804_k141_163804_6	CBAJDB_804	5_10_2_1_no_mouse.66	0	0	0	0	2.18236	0	0	6.90049	0	0
CBAJDB_804_k141_163804_7	CBAJDB_804	5_10_2_1_no_mouse.66	0	0	0	0	1.11024	0	0	5.47093	5.22361	0
CBAJDB_804_k141_163804_8	CBAJDB_804	5_10_2_1_no_mouse.66	0	0	0	0	3.85219	0	0	5.69474	2.01382	0
CBAJDB_804_k141_163804_10	CBAJDB_804	5_10_2_1_no_mouse.66	0	0	0	0	0	0	0	0.149148	0	0
CBAJDB_804_k141_201618_1	CBAJDB_804	5_10_2_1_no_mouse.66	0	0	0	0	7.80576	0	17.9222	37.3655	0	0
CBAJDB_804_k141_201618_2	CBAJDB_804	5_10_2_1_no_mouse.66	0	0	0	0	2.35412	0	0	38.784	28.7976	0.767063
CBAJDB_804_k141_201618_3	CBAJDB_804	5_10_2_1_no_mouse.66	0	0	0	0	0	0	0	1.5759	0	0
CBAJDB_804_k141_201618_4	CBAJDB_804	5_10_2_1_no_mouse.66	0	0	0	0	0.271629	0	0	3.48012	2.556	0
CBAJDB_804_k141_201618_5	CBAJDB_804	5_10_2_1_no_mouse.66	0	0	0	0	0	0	0	5.78235	18.4032	0
CBAJDB_804_k141_201618_6	CBAJDB_804	5_10_2_1_no_mouse.66	0	0	0	0	0	0	0	5.36932	5.69622	0
CBAJDB_804_k141_201618_7	CBAJDB_804	5_10_2_1_no_mouse.66	0	0	0	0	0	0	0	0.662879	0	0
CBAJDB_804_k141_201618_8	CBAJDB_804	5_10_2_1_no_mouse.66	0	0	0	0	2.1684	0	0	22.528	7.65164	0
CBAJDB_804_k141_201618_9	CBAJDB_804	5_10_2_1_no_mouse.66	0	0	0	0	0	0	0	23.3234	4.51399	0
CBAJDB_804_k141_201618_10	CBAJDB_804	5_10_2_1_no_mouse.66	0	0	0	0	0	0	0	0.90003	0	0
CBAJDB_804_k141_201618_11	CBAJDB_804	5_10_2_1_no_mouse.66	0	0	0	0	0.775136	0	0	7.25732	0	0
CBAJDB_804_k141_201618_12	CBAJDB_804	5_10_2_1_no_mouse.66	0	0	0	0	0	0	0	11.6243	0	0
CBAJDB_804_k141_201618_13	CBAJDB_804	5_10_2_1_no_mouse.66	0	0	0	0	8.66743	0	0	193.146	40.7798	0
CBAJDB_804_k141_201618_14	CBAJDB_804	5_10_2_1_no_mouse.66	0	0	0	0	0	0	0	0.142046	0	0
CBAJDB_804_k141_201618_15	CBAJDB_804	5_10_2_1_no_mouse.66	0	0	0	0	0	0	0	0.192449	0	0
CBAJDB_804_k141_201618_16	CBAJDB_804	5_10_2_1_no_mouse.66	0	0	0	0	1.68096	0	0	38.103	17.7948	0
CBAJDB_804_k141_201618_17	CBAJDB_804	5_10_2_1_no_mouse.66	0	0	0	0	0.585817	0	0	8.2753	5.51247	0
CBAJDB_804_k141_201618_18	CBAJDB_804	5_10_2_1_no_mouse.66	0	0	0	0	0	0	0	5.72364	6.07211	0
CBAJDB_804_k141_201618_19	CBAJDB_804	5_10_2_1_no_mouse.66	0	0	0	0	0	0	0	0.407031	0	0
CBAJDB_804_k141_201618_20	CBAJDB_804	5_10_2_1_no_mouse.66	0	0	0	0	0	0	0	0.21638	0	0
CBAJDB_804_k141_201618_21	CBAJDB_804	5_10_2_1_no_mouse.66	0	0	0	0	1.46118	0	0	34.2612	30.9364	0
CBAJDB_804_k141_201618_22	CBAJDB_804	5_10_2_1_no_mouse.66	0	0	0	0	2.9112	0	0	43.0366	4.56567	0
CBAJDB_804_k141_201618_23	CBAJDB_804	5_10_2_1_no_mouse.66	0	0	0	0	1.88329	0	0	33.4091	8.86079	0
CBAJDB_804_k141_201618_24	CBAJDB_804	5_10_2_1_no_mouse.66	0	0	0	0	0	0	0	19.4239	27.8187	0
CBAJDB_804_k141_201618_25	CBAJDB_804	5_10_2_1_no_mouse.66	0	0	0	0	3.38993	0	0	25.6137	31.8988	0
CBAJDB_804_k141_201618_26	CBAJDB_804	5_10_2_1_no_mouse.66	0	0	0	0	0	0	0	22.2217	21.9487	0
CBAJDB_804_k141_201618_27	CBAJDB_804	5_10_2_1_no_mouse.66	0	0	0	0	4.26109	0	2.53647	30.4073	22.2757	0
CBAJDB_804_k141_201618_28	CBAJDB_804	5_10_2_1_no_mouse.66	0	0	0	0	8.27424	0	0	26.5642	3.53907	0
CBAJDB_804_k141_201618_29	CBAJDB_804	5_10_2_1_no_mouse.66	0	0	0	0	0	0	0	18.1446	4.12485	0
CBAJDB_804_k141_201618_30	CBAJDB_804	5_10_2_1_no_mouse.66	0	0	0	0	1.74539	0	0	21.3107	5.47463	0
CBAJDB_804_k141_201618_31	CBAJDB_804	5_10_2_1_no_mouse.66	0	0	0	0	1.65094	0	0	8.67769	23.3027	0
CBAJDB_804_k141_201618_32	CBAJDB_804	5_10_2_1_no_mouse.66	0	0	0	0	1.74739	0	0	13.3464	8.22135	0
CBAJDB_804_k141_201618_36	CBAJDB_804	5_10_2_1_no_mouse.66	0	0	0	0	0	0	0	0.0669253	0	0
CBAJDB_804_k141_114528_1	CBAJDB_804	5_10_2_1_no_mouse.66	0	0	0	0	0.495604	0	0	8.14062	2.33179	0
CBAJDB_804_k141_114528_2	CBAJDB_804	5_10_2_1_no_mouse.66	0	0	0	0	0	0	0	4.14754	2.73106	0
CBAJDB_804_k141_114528_3	CBAJDB_804	5_10_2_1_no_mouse.66	0	0	0	0	0.389946	0	0	1.08887	0	0
CBAJDB_804_k141_114528_4	CBAJDB_804	5_10_2_1_no_mouse.66	0	0	0	0	0	0	0	2.00055	3.58146	0
CBAJDB_804_k141_114528_5	CBAJDB_804	5_10_2_1_no_mouse.66	0	0	0	0	0	0	0	1.57765	0	0
CBAJDB_804_k141_114528_6	CBAJDB_804	5_10_2_1_no_mouse.66	0	0	0	0	3.21829	0	0	16.916	0	0
CBAJDB_804_k141_114528_7	CBAJDB_804	5_10_2_1_no_mouse.66	0	0	0	0	1.06379	0	0	5.41675	0	0
CBAJDB_804_k141_114528_8	CBAJDB_804	5_10_2_1_no_mouse.66	0	0	0	0	1.50887	0	0	12.516	10.6487	0
CBAJDB_804_k141_114528_9	CBAJDB_804	5_10_2_1_no_mouse.66	0	0	0	0	0	0	0	5.9042	8.2497	0
CBAJDB_804_k141_114528_10	CBAJDB_804	5_10_2_1_no_mouse.66	0	0	0	0	0	0	0	5.01137	0	0
CBAJDB_804_k141_114528_11	CBAJDB_804	5_10_2_1_no_mouse.66	0	0	0	0	0	0	0	4.21964	2.4921	0
CBAJDB_804_k141_114528_12	CBAJDB_804	5_10_2_1_no_mouse.66	0	0	0	0	0	0	0	1.83971	10.5393	0
CBAJDB_804_k141_114528_13	CBAJDB_804	5_10_2_1_no_mouse.66	0	0	0	0	0	0	0	4.74561	4.53108	0
CBAJDB_804_k141_114528_14	CBAJDB_804	5_10_2_1_no_mouse.66	0	0	0	0	0	0	0	1.87692	0	0
CBAJDB_804_k141_114528_15	CBAJDB_804	5_10_2_1_no_mouse.66	0	0	0	0	0	0	0	9.95936	0	0
CBAJDB_804_k141_114528_16	CBAJDB_804	5_10_2_1_no_mouse.66	0	0	0	0	0	0	0	1.2655	0	0
CBAJDB_804_k141_114528_17	CBAJDB_804	5_10_2_1_no_mouse.66	0	0	0	0	2.27682	0	0	13.7127	3.57076	0
CBAJDB_804_k141_114528_18	CBAJDB_804	5_10_2_1_no_mouse.66	0	0	0	0	7.26414	0	9.72918	12.2301	17.0887	0
CBAJDB_804_k141_114528_19	CBAJDB_804	5_10_2_1_no_mouse.66	0	0	0	0	0.54559	0	0	2.59889	2.56697	0
CBAJDB_804_k141_114528_20	CBAJDB_804	5_10_2_1_no_mouse.66	0	0	0	0	0	0	0	6.09394	5.13393	0
CBAJDB_804_k141_114528_21	CBAJDB_804	5_10_2_1_no_mouse.66	0	0	0	0	1.49556	0	0	16.2133	14.073	2.43655
CBAJDB_804_k141_114528_22	CBAJDB_804	5_10_2_1_no_mouse.66	0	0	0	0	0	0	3.68131	5.7563	3.23299	0
CBAJDB_804_k141_114528_23	CBAJDB_804	5_10_2_1_no_mouse.66	0	0	0	0	0	0	0	2.13553	6.79663	0
CBAJDB_804_k141_114528_24	CBAJDB_804	5_10_2_1_no_mouse.66	0	0	0	0	0	0	0	3.30783	3.94788	0
CBAJDB_804_k141_114528_25	CBAJDB_804	5_10_2_1_no_mouse.66	0	0	0	0	0	0	0	0.943761	0	0
CBAJDB_804_k141_114528_26	CBAJDB_804	5_10_2_1_no_mouse.66	0	0	0	0	0	0	0	0.72882	0	0
CBAJDB_804_k141_114528_27	CBAJDB_804	5_10_2_1_no_mouse.66	0	0	0	0	0	0	0	0.198864	0	0
CBAJDB_804_k141_114528_28	CBAJDB_804	5_10_2_1_no_mouse.66	0	0	0	0	0	0	0	2.5976	0	0
CBAJDB_804_k141_114528_29	CBAJDB_804	5_10_2_1_no_mouse.66	0	0	0	0	0	0	7.73912	3.32193	0	0
CBAJDB_804_k141_114528_30	CBAJDB_804	5_10_2_1_no_mouse.66	0	0	0	0	0	0	0	1.98864	0	0
CBAJDB_804_k141_114528_31	CBAJDB_804	5_10_2_1_no_mouse.66	0	0	0	0	1.68374	0	0	3.04222	0	2.74314
CBAJDB_804_k141_114528_32	CBAJDB_804	5_10_2_1_no_mouse.66	0	0	0	0	1.16626	0	0	2.20301	2.74359	0
CBAJDB_804_k141_114528_33	CBAJDB_804	5_10_2_1_no_mouse.66	0	0	0	0	0	0	0	2.43744	0	0
CBAJDB_804_k141_114528_34	CBAJDB_804	5_10_2_1_no_mouse.66	0	0	0	0	0	0	0	3.1673	3.36013	0
CBAJDB_804_k141_114528_35	CBAJDB_804	5_10_2_1_no_mouse.66	0	0	0	0	0	0	0	6.52522	0	0
CBAJDB_804_k141_114528_36	CBAJDB_804	5_10_2_1_no_mouse.66	0	0	0	0	7.40519	0	13.2241	19.4616	5.80683	0
CBAJDB_804_k141_114528_37	CBAJDB_804	5_10_2_1_no_mouse.66	0	0	0	0	0	0	0	6.96023	12.4605	0
CBAJDB_804_k141_114528_38	CBAJDB_804	5_10_2_1_no_mouse.66	0	0	0	0	2.23022	0	0	4.76227	0	0
CBAJDB_804_k141_114528_39	CBAJDB_804	5_10_2_1_no_mouse.66	0	0	0	0	0	0	0	3.54972	0	0
CBAJDB_804_k141_114528_40	CBAJDB_804	5_10_2_1_no_mouse.66	0	0	0	0	0	0	0	3.07069	0	0
CBAJDB_804_k141_114528_41	CBAJDB_804	5_10_2_1_no_mouse.66	0	0	0	0	0	0	0	4.17614	0	0
CBAJDB_804_k141_114528_42	CBAJDB_804	5_10_2_1_no_mouse.66	0	0	0	0	0.592645	0	0	7.59298	0	0
CBAJDB_804_k141_114528_43	CBAJDB_804	5_10_2_1_no_mouse.66	0	0	0	0	0	0	0	138.032	113.325	21.8007
CBAJDB_804_k141_114528_44	CBAJDB_804	5_10_2_1_no_mouse.66	0	0	0	0	6.87148	0	0	74.8695	43.1065	0
CBAJDB_804_k141_114528_45	CBAJDB_804	5_10_2_1_no_mouse.66	0	0	0	0	4.98519	0	0	79.838	199.368	4.06092
CBAJDB_804_k141_114528_46	CBAJDB_804	5_10_2_1_no_mouse.66	0	0	0	0	0	0	0	1.48265	0	0
CBAJDB_804_k141_114528_47	CBAJDB_804	5_10_2_1_no_mouse.66	0	0	0	0	0	0	0	0.504365	0	0
CBAJDB_804_k141_90095_1	CBAJDB_804	5_10_2_1_no_mouse.66	0	0	0	0	0.850317	0	0	5.1678	0	0
CBAJDB_804_k141_90095_2	CBAJDB_804	5_10_2_1_no_mouse.66	0	0	0	0	1.98851	0	0	4.15281	5.34617	0
CBAJDB_804_k141_90095_3	CBAJDB_804	5_10_2_1_no_mouse.66	0	0	0	0	2.45647	0	0	12.5082	8.66816	2.00103
CBAJDB_804_k141_90095_4	CBAJDB_804	5_10_2_1_no_mouse.66	0	0	0	0	0	0	0	1.31878	0	0
CBAJDB_804_k141_90095_5	CBAJDB_804	5_10_2_1_no_mouse.66	0	0	0	0	0.65527	0	0	5.05873	0	0
CBAJDB_804_k141_90095_6	CBAJDB_804	5_10_2_1_no_mouse.66	0	0	0	0	0	0	0	0.807541	0	0
CBAJDB_804_k141_90095_7	CBAJDB_804	5_10_2_1_no_mouse.66	0	0	0	0	0	0	0	3.11652	2.55055	0
CBAJDB_804_k141_90095_8	CBAJDB_804	5_10_2_1_no_mouse.66	0	0	0	0	0	0	0	0.893292	2.13227	0
CBAJDB_804_k141_90095_9	CBAJDB_804	5_10_2_1_no_mouse.66	0	0	0	0	0	0	0	0.297234	2.12848	0
CBAJDB_804_k141_90095_11	CBAJDB_804	5_10_2_1_no_mouse.66	0	0	0	0	0	0	0	0.698611	0	0
CBAJDB_804_k141_90095_12	CBAJDB_804	5_10_2_1_no_mouse.66	0	0	0	0	0	0	0	4.85867	3.31359	0
CBAJDB_804_k141_90095_13	CBAJDB_804	5_10_2_1_no_mouse.66	0	0	0	0	9.59414	0	0	126.466	62.0673	5.86152
CBAJDB_804_k141_90095_14	CBAJDB_804	5_10_2_1_no_mouse.66	0	0	0	0	2.42138	0	0	7.95455	0	0
CBAJDB_804_k141_90095_15	CBAJDB_804	5_10_2_1_no_mouse.66	0	0	0	0	0	0	0	4.55377	3.1814	0
CBAJDB_804_k141_90095_16	CBAJDB_804	5_10_2_1_no_mouse.66	0	0	0	0	0	0	0	2.40008	3.43737	0
CBAJDB_804_k141_90095_17	CBAJDB_804	5_10_2_1_no_mouse.66	0	0	0	0	3.46382	0	0	5.00682	3.25942	0
CBAJDB_804_k141_90095_18	CBAJDB_804	5_10_2_1_no_mouse.66	0	0	0	0	0.436097	0	0	2.50712	2.05181	0
CBAJDB_804_k141_90095_19	CBAJDB_804	5_10_2_1_no_mouse.66	0	0	0	0	0	0	0	3.78502	10.8417	0
CBAJDB_804_k141_90095_20	CBAJDB_804	5_10_2_1_no_mouse.66	0	0	0	0	0	0	0	3.88003	0	0
CBAJDB_804_k141_90095_21	CBAJDB_804	5_10_2_1_no_mouse.66	0	0	0	0	0	0	0	1.32077	0	0
CBAJDB_804_k141_90095_22	CBAJDB_804	5_10_2_1_no_mouse.66	0	0	0	0	0	0	0	0.197453	0	0
CBAJDB_804_k141_90095_23	CBAJDB_804	5_10_2_1_no_mouse.66	0	0	0	0	0	0	0	0.941987	0	0
CBAJDB_804_k141_90095_24	CBAJDB_804	5_10_2_1_no_mouse.66	0	0	0	0	0	0	0	0.690271	0	0
CBAJDB_804_k141_176587_1	CBAJDB_804	5_10_2_1_no_mouse.66	0	0	0	0	6.39975	0	0	21.2152	21.8985	2.84357
CBAJDB_804_k141_176587_2	CBAJDB_804	5_10_2_1_no_mouse.66	0	0	0	0	4.22333	0	0	14.1517	7.94821	0
CBAJDB_804_k141_176587_3	CBAJDB_804	5_10_2_1_no_mouse.66	0	0	0	0	2.41678	0	0	19.4516	6.82247	0
CBAJDB_804_k141_176587_5	CBAJDB_804	5_10_2_1_no_mouse.66	0	0	0	0	0	0	0	0.452944	0	0
CBAJDB_804_k141_176587_6	CBAJDB_804	5_10_2_1_no_mouse.66	0	0	0	0	0	0	0	0.470993	0	0
CBAJDB_804_k141_41928_1	CBAJDB_804	5_10_2_1_no_mouse.66	0	0	0	0	1.54088	0	0	12.4019	0	0
CBAJDB_804_k141_41928_2	CBAJDB_804	5_10_2_1_no_mouse.66	0	0	0	0	0.660376	0	0	2.76602	1.55351	0
CBAJDB_804_k141_41928_5	CBAJDB_804	5_10_2_1_no_mouse.66	0	0	0	0	0	0	0	0.340446	0	0
CBAJDB_804_k141_41928_6	CBAJDB_804	5_10_2_1_no_mouse.66	0	0	0	0	0	0	0	0.503149	0	0
CBAJDB_804_k141_41928_7	CBAJDB_804	5_10_2_1_no_mouse.66	0	0	0	0	0	0	0	0.570122	0	0
CBAJDB_804_k141_41928_8	CBAJDB_804	5_10_2_1_no_mouse.66	0	0	0	0	0	0	0	0.974974	0	0
CBAJDB_804_k141_41928_9	CBAJDB_804	5_10_2_1_no_mouse.66	0	0	0	0	0	0	0	0.477273	0	0
CBAJDB_804_k141_41928_10	CBAJDB_804	5_10_2_1_no_mouse.66	0	0	0	0	0.58313	0	0	5.6512	2.74359	0
CBAJDB_804_k141_41928_11	CBAJDB_804	5_10_2_1_no_mouse.66	0	0	0	0	0	0	0	6.46628	0	0
CBAJDB_804_k141_41928_12	CBAJDB_804	5_10_2_1_no_mouse.66	0	0	0	0	0	0	0	2.81538	0	0
CBAJDB_804_k141_41928_14	CBAJDB_804	5_10_2_1_no_mouse.66	0	0	0	0	0	0	0	0.0660782	0	0
CBAJDB_804_k141_41928_15	CBAJDB_804	5_10_2_1_no_mouse.66	0	0	0	0	0	0	0	0.635154	0	0
CBAJDB_804_k141_41928_16	CBAJDB_804	5_10_2_1_no_mouse.66	0	0	0	0	0	0	0	0.176208	0	0
CBAJDB_804_k141_41928_17	CBAJDB_804	5_10_2_1_no_mouse.66	0	0	0	0	0.436847	0	0	0.358775	0	0
CBAJDB_804_k141_41928_18	CBAJDB_804	5_10_2_1_no_mouse.66	0	0	0	0	0	0	0	0.196063	0	0
CBAJDB_804_k141_41928_22	CBAJDB_804	5_10_2_1_no_mouse.66	0	0	0	0	0	0	0	0.549492	0	0
CBAJDB_804_k141_41928_26	CBAJDB_804	5_10_2_1_no_mouse.66	0	0	0	0	0	0	0	6.50827	0	1.34485
CBAJDB_804_k141_41928_27	CBAJDB_804	5_10_2_1_no_mouse.66	0	0	0	0	0	0	0	12.7204	10.3121	0.595135
CBAJDB_804_k141_41928_30	CBAJDB_804	5_10_2_1_no_mouse.66	0	0	0	0	0	0	0	0.359238	2.57249	0
CBAJDB_804_k141_41928_33	CBAJDB_804	5_10_2_1_no_mouse.66	0	0	0	0	0	0	0	0.556819	0	0
CBAJDB_804_k141_126154_2	CBAJDB_804	5_10_2_1_no_mouse.66	0	0	0	0	0	0	0	0.226554	2.16312	0
CBAJDB_804_k141_126154_3	CBAJDB_804	5_10_2_1_no_mouse.66	0	0	0	0	0	0	0	0.210916	0	0
CBAJDB_804_k141_126154_4	CBAJDB_804	5_10_2_1_no_mouse.66	0	0	0	0	0	0	0	1.95948	0	0
CBAJDB_804_k141_126154_6	CBAJDB_804	5_10_2_1_no_mouse.66	0	0	0	0	0	0	0	1.85232	0	0
CBAJDB_804_k141_126154_7	CBAJDB_804	5_10_2_1_no_mouse.66	0	0	0	0	0	0	0	0.0795455	0	0
CBAJDB_804_k141_126154_8	CBAJDB_804	5_10_2_1_no_mouse.66	0	0	0	0	0	0	0	0.143019	0	0
CBAJDB_804_k141_126154_11	CBAJDB_804	5_10_2_1_no_mouse.66	0	0	0	0	0.497544	0	0	0.16345	0	0
CBAJDB_804_k141_126154_12	CBAJDB_804	5_10_2_1_no_mouse.66	0	0	0	0	0	0	0	0.278719	0	0
CBAJDB_804_k141_126154_13	CBAJDB_804	5_10_2_1_no_mouse.66	0	0	0	0	0	0	0	0.15759	0	0
CBAJDB_804_k141_126154_14	CBAJDB_804	5_10_2_1_no_mouse.66	0	0	0	0	0	0	0	1.93116	0	0
CBAJDB_804_k141_126154_15	CBAJDB_804	5_10_2_1_no_mouse.66	0	0	0	0	0	0	0	1.68602	0	0
CBAJDB_804_k141_126154_16	CBAJDB_804	5_10_2_1_no_mouse.66	0	0	0	0	0	0	0	4.02961	0	0
CBAJDB_804_k141_126154_17	CBAJDB_804	5_10_2_1_no_mouse.66	0	0	0	0	0.643658	0	0	4.01755	3.02837	0
CBAJDB_804_k141_126154_18	CBAJDB_804	5_10_2_1_no_mouse.66	0	0	0	0	0	0	0	1.11612	0	0
CBAJDB_804_k141_126154_19	CBAJDB_804	5_10_2_1_no_mouse.66	0	0	0	0	0	0	0	0.835228	5.98103	0
CBAJDB_804_k141_126154_20	CBAJDB_804	5_10_2_1_no_mouse.66	0	0	0	0	0	0	0	2.05721	0	0
CBAJDB_804_k141_126154_21	CBAJDB_804	5_10_2_1_no_mouse.66	0	0	0	0	1.18253	0	0	0.582717	11.1275	0
CBAJDB_804_k141_126154_22	CBAJDB_804	5_10_2_1_no_mouse.66	0	0	0	0	0	0	0	0.192449	0	0
CBAJDB_804_k141_126154_23	CBAJDB_804	5_10_2_1_no_mouse.66	0	0	0	0	0	0	0	0.911158	0	0
CBAJDB_804_k141_126154_24	CBAJDB_804	5_10_2_1_no_mouse.66	0	0	0	0	0	0	0	2.27494	0	0
CBAJDB_804_k141_126154_25	CBAJDB_804	5_10_2_1_no_mouse.66	0	0	0	0	0	0	0	2.80487	2.97564	0
CBAJDB_804_k141_126154_26	CBAJDB_804	5_10_2_1_no_mouse.66	0	0	0	0	0	0	0	0.697685	0	0
CBAJDB_804_k141_126154_27	CBAJDB_804	5_10_2_1_no_mouse.66	0	0	0	0	0	0	0	0.515573	0	0
CBAJDB_804_k141_126154_28	CBAJDB_804	5_10_2_1_no_mouse.66	0	0	0	0	0	0	0	1.73747	0	0
CBAJDB_804_k141_126154_29	CBAJDB_804	5_10_2_1_no_mouse.66	0	0	0	0	0	0	0	3.7374	0	0
CBAJDB_804_k141_126154_30	CBAJDB_804	5_10_2_1_no_mouse.66	0	0	0	0	0.749985	0	0	10.348	3.52863	0
CBAJDB_804_k141_126154_31	CBAJDB_804	5_10_2_1_no_mouse.66	0	0	0	0	1.15043	0	0	8.12552	5.4127	3.74854
CBAJDB_804_k141_126154_33	CBAJDB_804	5_10_2_1_no_mouse.66	0	0	0	0	0	0	0	0.228204	0	0
CBAJDB_804_k141_90359_2	CBAJDB_804	5_10_2_1_no_mouse.66	0	0	0	0	0	0	0	0.838957	0	0
CBAJDB_804_k141_103847_2	CBAJDB_804	5_10_2_1_no_mouse.66	0	0	0	0	0	0	0	0.0973459	0	0
CBAJDB_804_k141_103847_3	CBAJDB_804	5_10_2_1_no_mouse.66	0	0	0	0	0	0	0	0.572074	0	0
CBAJDB_804_k141_103847_5	CBAJDB_804	5_10_2_1_no_mouse.66	0	0	0	0	0	0	0	1.02914	0	0
CBAJDB_804_k141_103847_6	CBAJDB_804	5_10_2_1_no_mouse.66	0	0	0	0	0	0	0	1.49148	0	0
CBAJDB_804_k141_103847_7	CBAJDB_804	5_10_2_1_no_mouse.66	0	0	0	0	0.71217	0	0	0.93583	0	0
CBAJDB_804_k141_103847_8	CBAJDB_804	5_10_2_1_no_mouse.66	0	0	0	0	0	0	0	10.6811	10.0311	0
CBAJDB_804_k141_103847_9	CBAJDB_804	5_10_2_1_no_mouse.66	0	0	0	0	0.635612	0	3.40521	4.90696	2.99052	0
CBAJDB_804_k141_103847_10	CBAJDB_804	5_10_2_1_no_mouse.66	0	0	0	0	0	0	0	8.25225	0	0
CBAJDB_804_k141_103847_11	CBAJDB_804	5_10_2_1_no_mouse.66	0	0	0	0	0	0	0	3.02221	0	0
CBAJDB_804_k141_103847_12	CBAJDB_804	5_10_2_1_no_mouse.66	0	0	0	0	2.75355	0	0	1.95992	0	0
CBAJDB_804_k141_103847_13	CBAJDB_804	5_10_2_1_no_mouse.66	0	0	0	0	0	0	0	1.60621	0	0
CBAJDB_804_k141_177067_1	CBAJDB_804	5_10_2_1_no_mouse.66	0	0	0	0	0	0	0	10.4731	3.74986	0
CBAJDB_804_k141_177067_2	CBAJDB_804	5_10_2_1_no_mouse.66	0	0	0	0	0	0	0	0.830482	0	0
CBAJDB_804_k141_177067_4	CBAJDB_804	5_10_2_1_no_mouse.66	0	0	0	0	1.33813	0	0	1.31878	0	0
CBAJDB_804_k141_177178_1	CBAJDB_804	5_10_2_1_no_mouse.66	0	0	0	0	4.21983	0	5.6518	4.15881	9.92702	0
CBAJDB_804_k141_177178_3	CBAJDB_804	5_10_2_1_no_mouse.66	0	0	0	0	0	0	0	1.3109	0	0
CBAJDB_804_k141_177178_4	CBAJDB_804	5_10_2_1_no_mouse.66	0	0	0	0	0	0	0	0.930616	3.33205	0
CBAJDB_804_k141_177178_7	CBAJDB_804	5_10_2_1_no_mouse.66	0	0	0	0	0	0	0	0.125787	0	0
CBAJDB_804_k141_177178_8	CBAJDB_804	5_10_2_1_no_mouse.66	0	0	0	0	0	0	0	0.24858	0	0
CBAJDB_804_k141_177178_9	CBAJDB_804	5_10_2_1_no_mouse.66	0	0	0	0	1.9408	0	0	2.23153	0	0
CBAJDB_804_k141_177178_10	CBAJDB_804	5_10_2_1_no_mouse.66	0	0	0	0	1.18806	0	0	0.195147	0	0
CBAJDB_804_k141_177178_11	CBAJDB_804	5_10_2_1_no_mouse.66	0	0	0	0	0.847482	0	0	0.139205	0	0
CBAJDB_804_k141_177178_12	CBAJDB_804	5_10_2_1_no_mouse.66	0	0	0	0	0	0	0	2.15265	0	0
CBAJDB_804_k141_177178_13	CBAJDB_804	5_10_2_1_no_mouse.66	0	0	0	0	0.506464	0	0	2.99484	2.38288	0
CBAJDB_804_k141_177178_14	CBAJDB_804	5_10_2_1_no_mouse.66	0	0	0	0	0	0	0	0.360012	0	0
CBAJDB_804_k141_177178_15	CBAJDB_804	5_10_2_1_no_mouse.66	0	0	0	0	0	0	5.60529	0.515573	0	0
CBAJDB_804_k141_177178_16	CBAJDB_804	5_10_2_1_no_mouse.66	0	0	0	0	0	0	13.2241	1.6218	0	0
CBAJDB_804_k141_177178_17	CBAJDB_804	5_10_2_1_no_mouse.66	0	0	0	0	0	0	0	6.52522	0	0
CBAJDB_804_k141_177178_18	CBAJDB_804	5_10_2_1_no_mouse.66	0	0	0	0	0.964876	0	0	10.6186	11.3492	0
CBAJDB_804_k141_177178_19	CBAJDB_804	5_10_2_1_no_mouse.66	0	0	0	0	0.768111	0	0	8.32705	0	0
CBAJDB_804_k141_177178_22	CBAJDB_804	5_10_2_1_no_mouse.66	0	0	0	0	0	0	0	14.1346	3.0672	0
CBAJDB_804_k141_177178_23	CBAJDB_804	5_10_2_1_no_mouse.66	0	0	0	0	0	0	0	5.4347	0	0
CBAJDB_804_k141_177188_1	CBAJDB_804	5_10_2_1_no_mouse.66	0	0	0	0	0	0	0	3.60294	4.691	0
CBAJDB_804_k141_177188_2	CBAJDB_804	5_10_2_1_no_mouse.66	0	0	0	0	1.2463	0	0	7.77909	11.7275	0
CBAJDB_804_k141_177188_3	CBAJDB_804	5_10_2_1_no_mouse.66	0	0	0	0	0	0	0	1.70139	0	0
CBAJDB_804_k141_177188_4	CBAJDB_804	5_10_2_1_no_mouse.66	0	0	0	0	0.836331	0	0	4.12119	0	5.45018
CBAJDB_804_k141_177188_5	CBAJDB_804	5_10_2_1_no_mouse.66	0	0	0	0	0	0	0	0.59236	0	0
CBAJDB_804_k141_177188_6	CBAJDB_804	5_10_2_1_no_mouse.66	0	0	0	0	2.1012	0	0	1.20797	4.943	0
CBAJDB_804_k141_177188_7	CBAJDB_804	5_10_2_1_no_mouse.66	0	0	0	0	2.09255	0	0	7.38988	9.84532	0
CBAJDB_804_k141_177188_8	CBAJDB_804	5_10_2_1_no_mouse.66	0	0	0	0	0	0	0	3.69762	6.23024	0
CBAJDB_804_k141_177188_9	CBAJDB_804	5_10_2_1_no_mouse.66	0	0	0	0	0	0	0	0.732656	0	0
CBAJDB_804_k141_177188_11	CBAJDB_804	5_10_2_1_no_mouse.66	0	0	0	0	0	0	0	0.364198	0	0
CBAJDB_804_k141_177188_12	CBAJDB_804	5_10_2_1_no_mouse.66	0	0	0	0	0	0	0	3.60667	10.8746	0
CBAJDB_804_k141_177188_13	CBAJDB_804	5_10_2_1_no_mouse.66	0	0	0	0	0	0	0	3.10989	0	0
CBAJDB_804_k141_177188_14	CBAJDB_804	5_10_2_1_no_mouse.66	0	0	0	0	0.392959	0	0	0.387277	1.84885	0
CBAJDB_804_k141_177188_15	CBAJDB_804	5_10_2_1_no_mouse.66	0	0	0	0	0	0	0	0.503149	0	0
CBAJDB_804_k141_177188_16	CBAJDB_804	5_10_2_1_no_mouse.66	0	0	0	0	0	0	0	0.307824	0	0
CBAJDB_804_k141_177188_17	CBAJDB_804	5_10_2_1_no_mouse.66	0	0	0	0	0	0	0	0.142046	0	0
CBAJDB_804_k141_177188_18	CBAJDB_804	5_10_2_1_no_mouse.66	0	0	0	0	0	0	0	1.82897	0	0
CBAJDB_804_k141_177188_19	CBAJDB_804	5_10_2_1_no_mouse.66	0	0	0	0	0	0	0	2.76944	3.77749	0
CBAJDB_804_k141_177188_20	CBAJDB_804	5_10_2_1_no_mouse.66	0	0	0	0	0	0	0	0.200776	2.8755	0
CBAJDB_804_k141_177188_21	CBAJDB_804	5_10_2_1_no_mouse.66	0	0	0	0	0.916197	0	0	3.49893	0	0
CBAJDB_804_k141_177188_23	CBAJDB_804	5_10_2_1_no_mouse.66	0	0	0	0	0	0	0	0.450015	0	0
CBAJDB_804_k141_177188_24	CBAJDB_804	5_10_2_1_no_mouse.66	0	0	0	0	0	0	0	0.586125	0	0
CBAJDB_804_k141_177188_26	CBAJDB_804	5_10_2_1_no_mouse.66	0	0	0	0	0	0	0	0.809778	0	0
CBAJDB_804_k141_177188_27	CBAJDB_804	5_10_2_1_no_mouse.66	0	0	0	0	0	0	0	0.720024	0	0
CBAJDB_804_k141_139979_1	CBAJDB_804	5_10_2_1_no_mouse.66	0	0	0	0	1.66173	0	0	1.36475	0	0
CBAJDB_804_k141_139979_2	CBAJDB_804	5_10_2_1_no_mouse.66	0	0	0	0	0.552706	0	0	2.08807	2.60045	0
CBAJDB_804_k141_139979_3	CBAJDB_804	5_10_2_1_no_mouse.66	0	0	0	0	0	0	0	3.14521	0	0
CBAJDB_804_k141_139979_5	CBAJDB_804	5_10_2_1_no_mouse.66	0	0	0	0	0	0	0	2.8276	6.23024	0
CBAJDB_804_k141_139979_6	CBAJDB_804	5_10_2_1_no_mouse.66	0	0	0	0	0	0	0	1.59091	0	0
CBAJDB_804_k141_139979_7	CBAJDB_804	5_10_2_1_no_mouse.66	0	0	0	0	1.77794	0	0	9.63725	16.7302	0
CBAJDB_804_k141_139979_8	CBAJDB_804	5_10_2_1_no_mouse.66	0	0	0	0	3.56085	0	0	20.1203	13.4029	0
CBAJDB_804_k141_139979_9	CBAJDB_804	5_10_2_1_no_mouse.66	0	0	0	0	2.22371	0	3.97109	9.98378	0	0
CBAJDB_804_k141_139979_10	CBAJDB_804	5_10_2_1_no_mouse.66	0	0	0	0	0.974118	0	0	3.36011	4.58317	0
CBAJDB_804_k141_139979_11	CBAJDB_804	5_10_2_1_no_mouse.66	0	0	0	0	3.03576	0	0	9.10025	3.57076	0
CBAJDB_804_k141_90872_1	CBAJDB_804	5_10_2_1_no_mouse.66	0	0	0	0	0.538654	0	0	1.68107	2.53434	0
CBAJDB_804_k141_90872_2	CBAJDB_804	5_10_2_1_no_mouse.66	0	0	0	0	0	0	0	0.420417	0	0
CBAJDB_804_k141_90872_3	CBAJDB_804	5_10_2_1_no_mouse.66	0	0	0	0	0	0	0	1.04778	0	0
CBAJDB_804_k141_90872_4	CBAJDB_804	5_10_2_1_no_mouse.66	0	0	0	0	0.71217	0	0	2.63202	6.70144	0
CBAJDB_804_k141_90872_5	CBAJDB_804	5_10_2_1_no_mouse.66	0	0	0	0	0	0	0	2.24977	0	0
CBAJDB_804_k141_90872_6	CBAJDB_804	5_10_2_1_no_mouse.66	0	0	0	0	0	0	0	2.96371	0	0
CBAJDB_804_k141_90872_7	CBAJDB_804	5_10_2_1_no_mouse.66	0	0	0	0	0	0	0	1.42046	0	0
CBAJDB_804_k141_90872_8	CBAJDB_804	5_10_2_1_no_mouse.66	0	0	0	0	16.4029	0	0	46.8132	0	0
CBAJDB_804_k141_90872_9	CBAJDB_804	5_10_2_1_no_mouse.66	0	0	0	0	0	0	0	9.36771	0	0
CBAJDB_804_k141_90872_10	CBAJDB_804	5_10_2_1_no_mouse.66	0	0	0	0	0	0	0	1.70455	12.2062	0
CBAJDB_804_k141_90872_11	CBAJDB_804	5_10_2_1_no_mouse.66	0	0	0	0	0	0	0	6.71847	0	0
CBAJDB_804_k141_90872_12	CBAJDB_804	5_10_2_1_no_mouse.66	0	0	0	0	0	0	0	7.91727	2.4921	0
CBAJDB_804_k141_90872_13	CBAJDB_804	5_10_2_1_no_mouse.66	0	0	0	0	4.69086	0	0	21.4201	13.2421	0
CBAJDB_804_k141_90872_14	CBAJDB_804	5_10_2_1_no_mouse.66	0	0	0	0	3.02158	0	0	22.3342	8.12364	0
CBAJDB_804_k141_90872_15	CBAJDB_804	5_10_2_1_no_mouse.66	0	0	0	0	3.08175	0	8.25506	33.4091	7.24973	0
CBAJDB_804_k141_90872_16	CBAJDB_804	5_10_2_1_no_mouse.66	0	0	0	0	2.62108	0	0	24.0236	2.4664	1.7081
CBAJDB_804_k141_90872_17	CBAJDB_804	5_10_2_1_no_mouse.66	0	0	0	0	1.06826	0	0	23.8637	0	0
CBAJDB_804_k141_90872_18	CBAJDB_804	5_10_2_1_no_mouse.66	0	0	0	0	0	0	0	16.853	12.1442	0
CBAJDB_804_k141_90872_19	CBAJDB_804	5_10_2_1_no_mouse.66	0	0	0	0	6.69065	0	0	0.549492	15.7396	0
CBAJDB_804_k141_90872_20	CBAJDB_804	5_10_2_1_no_mouse.66	0	0	0	0	0	0	0	1.07081	0	0
CBAJDB_804_k141_90872_21	CBAJDB_804	5_10_2_1_no_mouse.66	0	0	0	0	1.65632	0	0	35.504	11.6893	0
CBAJDB_804_k141_90872_22	CBAJDB_804	5_10_2_1_no_mouse.66	0	0	0	0	1.42834	0	0	26.0422	20.1608	1.16352
CBAJDB_804_k141_126546_2	CBAJDB_804	5_10_2_1_no_mouse.66	0	0	0	0	24.1419	0	16.1672	125.78	28.3966	0
CBAJDB_804_k141_126546_3	CBAJDB_804	5_10_2_1_no_mouse.66	0	0	0	0	26.415	0	11.7929	183.678	36.2487	1.79313
CBAJDB_804_k141_126546_4	CBAJDB_804	5_10_2_1_no_mouse.66	0	0	0	0	0	0	0	0.183971	0	0
CBAJDB_804_k141_126546_5	CBAJDB_804	5_10_2_1_no_mouse.66	0	0	0	0	0.384637	0	0	4.10664	1.80969	0
CBAJDB_804_k141_126546_6	CBAJDB_804	5_10_2_1_no_mouse.66	0	0	0	0	0	0	0	9.38252	7.90445	0
CBAJDB_804_k141_126546_7	CBAJDB_804	5_10_2_1_no_mouse.66	0	0	0	0	0.702334	0	0	20.9961	13.2177	0
CBAJDB_804_k141_126546_8	CBAJDB_804	5_10_2_1_no_mouse.66	0	0	0	0	1.07731	0	0	4.42388	2.53434	0
CBAJDB_804_k141_126546_11	CBAJDB_804	5_10_2_1_no_mouse.66	0	0	0	0	7.53318	0	0	17.4779	8.86079	3.06825
CBAJDB_804_k141_213664_3	CBAJDB_804	5_10_2_1_no_mouse.66	0	0	0	0	0	0	0	0.401552	0	0
CBAJDB_804_k141_213664_4	CBAJDB_804	5_10_2_1_no_mouse.66	0	0	0	0	0.711174	0	0	0.876113	0	0
CBAJDB_804_k141_213664_5	CBAJDB_804	5_10_2_1_no_mouse.66	0	0	0	0	0	0	0	0.111662	0	0
CBAJDB_804_k141_213664_7	CBAJDB_804	5_10_2_1_no_mouse.66	0	0	0	0	0	0	0	0.787951	0	0
CBAJDB_804_k141_213664_8	CBAJDB_804	5_10_2_1_no_mouse.66	0	0	0	0	0	0	0	0.722516	0	0
CBAJDB_804_k141_213664_9	CBAJDB_804	5_10_2_1_no_mouse.66	0	0	0	0	0	0	0	2.58076	3.36013	0
CBAJDB_804_k141_213664_10	CBAJDB_804	5_10_2_1_no_mouse.66	0	0	0	0	0.31427	0	0	2.27132	1.47862	0
CBAJDB_804_k141_213664_13	CBAJDB_804	5_10_2_1_no_mouse.66	0	0	0	0	0	0	0	1.25598	0	0
CBAJDB_804_k141_213664_17	CBAJDB_804	5_10_2_1_no_mouse.66	0	0	0	0	0.621625	0	0	0	0	0
CBAJDB_804_k141_140396_1	CBAJDB_804	5_10_2_1_no_mouse.66	0	0	0	0	1.61118	0	0	2.48769	1.5161	0
CBAJDB_804_k141_140396_2	CBAJDB_804	5_10_2_1_no_mouse.66	0	0	0	0	0.85317	0	0	3.2232	0	0
CBAJDB_804_k141_140396_3	CBAJDB_804	5_10_2_1_no_mouse.66	0	0	0	0	0.640415	0	0	7.25828	3.01311	0
CBAJDB_804_k141_140396_4	CBAJDB_804	5_10_2_1_no_mouse.66	0	0	0	0	0	0	0	7.72586	5.98103	0
CBAJDB_804_k141_140396_5	CBAJDB_804	5_10_2_1_no_mouse.66	0	0	0	0	0	0	0	9.10943	0	0
CBAJDB_804_k141_140396_6	CBAJDB_804	5_10_2_1_no_mouse.66	0	0	0	0	0.793028	0	0	8.07613	5.22361	0
CBAJDB_804_k141_140396_7	CBAJDB_804	5_10_2_1_no_mouse.66	0	0	0	0	0.59403	0	0	15.7093	8.38462	0
CBAJDB_804_k141_140396_8	CBAJDB_804	5_10_2_1_no_mouse.66	0	0	0	0	0	0	0	1.76457	16.848	0
CBAJDB_804_k141_140396_9	CBAJDB_804	5_10_2_1_no_mouse.66	0	0	0	0	2.12461	0	0	3.72246	0	1.1538
CBAJDB_804_k141_140396_10	CBAJDB_804	5_10_2_1_no_mouse.66	0	0	0	0	0	0	5.38374	4.62182	0	0
CBAJDB_804_k141_238523_2	CBAJDB_804	5_10_2_1_no_mouse.66	0	0	0	0	0	0	0	2.84907	0	0
CBAJDB_804_k141_238523_3	CBAJDB_804	5_10_2_1_no_mouse.66	0	0	0	0	0.948674	0	0	0.779131	0	0
CBAJDB_804_k141_238523_5	CBAJDB_804	5_10_2_1_no_mouse.66	0	0	0	0	0	0	0	5.22018	2.37342	0
CBAJDB_804_k141_238523_6	CBAJDB_804	5_10_2_1_no_mouse.66	0	0	0	0	0	0	0	3.08465	0	0
CBAJDB_804_k141_238523_7	CBAJDB_804	5_10_2_1_no_mouse.66	0	0	0	0	0	0	0	7.92311	4.72809	0
CBAJDB_804_k141_238523_8	CBAJDB_804	5_10_2_1_no_mouse.66	0	0	0	0	0.798257	0	0	2.29458	0	0
CBAJDB_804_k141_238523_9	CBAJDB_804	5_10_2_1_no_mouse.66	0	0	0	0	0	0	0	1.96195	0	0
CBAJDB_804_k141_238523_10	CBAJDB_804	5_10_2_1_no_mouse.66	0	0	0	0	0	0	0	0.535403	15.336	0
CBAJDB_804_k141_238523_11	CBAJDB_804	5_10_2_1_no_mouse.66	0	0	0	0	0	0	2.47202	0.37896	0	0
CBAJDB_804_k141_238523_12	CBAJDB_804	5_10_2_1_no_mouse.66	0	0	0	0	0	0	0	0.706412	0	0
CBAJDB_804_k141_238523_13	CBAJDB_804	5_10_2_1_no_mouse.66	0	0	0	0	0	0	0	0.410768	0	0
CBAJDB_804_k141_238523_14	CBAJDB_804	5_10_2_1_no_mouse.66	0	0	0	0	77.6234	0	42.1885	282.351	169.374	3.66561
CBAJDB_804_k141_238523_15	CBAJDB_804	5_10_2_1_no_mouse.66	0	0	0	0	0	0	0	1.01857	0	0
CBAJDB_804_k141_153667_1	CBAJDB_804	5_10_2_1_no_mouse.66	0	0	0	0	0	0	0	3.92234	6.60887	0
CBAJDB_804_k141_153667_2	CBAJDB_804	5_10_2_1_no_mouse.66	0	0	0	0	0	0	0	0.201746	0	0
CBAJDB_804_k141_153667_3	CBAJDB_804	5_10_2_1_no_mouse.66	0	0	0	0	0	0	0	2.09168	0	0
CBAJDB_804_k141_153667_5	CBAJDB_804	5_10_2_1_no_mouse.66	0	0	0	0	0	0	0	2.75075	7.16291	0
CBAJDB_804_k141_153667_6	CBAJDB_804	5_10_2_1_no_mouse.66	0	0	0	0	0	0	0	1.02692	3.26832	0
CBAJDB_804_k141_153667_7	CBAJDB_804	5_10_2_1_no_mouse.66	0	0	0	0	0	0	0	1.85019	0	0
CBAJDB_804_k141_153667_9	CBAJDB_804	5_10_2_1_no_mouse.66	0	0	0	0	0	0	0	0.306318	0	0
CBAJDB_804_k141_153667_10	CBAJDB_804	5_10_2_1_no_mouse.66	0	0	0	0	0.442165	0	0	2.90514	2.08036	0
CBAJDB_804_k141_153667_11	CBAJDB_804	5_10_2_1_no_mouse.66	0	0	0	0	46.3002	0	0	2.13477	0	0
CBAJDB_804_k141_153667_12	CBAJDB_804	5_10_2_1_no_mouse.66	0	0	0	0	0	0	0	0.783026	0	0
CBAJDB_804_k141_153667_13	CBAJDB_804	5_10_2_1_no_mouse.66	0	0	0	0	0.294948	0	0	0.872048	0	0.480526
CBAJDB_804_k141_153667_14	CBAJDB_804	5_10_2_1_no_mouse.66	0	0	0	0	0	0	0	2.71884	0	0
CBAJDB_804_k141_153667_17	CBAJDB_804	5_10_2_1_no_mouse.66	0	0	0	0	0	0	0	0.070782	0	0
CBAJDB_804_k141_153667_19	CBAJDB_804	5_10_2_1_no_mouse.66	0	0	0	0	0	0	0	0.195604	0	0
CBAJDB_804_k141_153667_20	CBAJDB_804	5_10_2_1_no_mouse.66	0	0	0	0	3.06319	0	0	5.91201	10.8091	0
CBAJDB_804_k141_153667_21	CBAJDB_804	5_10_2_1_no_mouse.66	0	0	0	0	0	0	0	0.493634	0	0
CBAJDB_804_k141_153667_22	CBAJDB_804	5_10_2_1_no_mouse.66	0	0	0	0	0	0	0	1.58279	0	0
CBAJDB_804_k141_153667_23	CBAJDB_804	5_10_2_1_no_mouse.66	0	0	0	0	0	0	0	1.07081	0	0
CBAJDB_804_k141_153667_25	CBAJDB_804	5_10_2_1_no_mouse.66	0	0	0	0	0.331479	0	0	2.34125	0	0
CBAJDB_804_k141_153667_26	CBAJDB_804	5_10_2_1_no_mouse.66	0	0	0	0	5.61867	0	0	55.0281	36.3488	4.57695
CBAJDB_804_k141_153667_27	CBAJDB_804	5_10_2_1_no_mouse.66	0	0	0	0	0	0	0	0.2703	3.87122	0
CBAJDB_804_k141_153667_28	CBAJDB_804	5_10_2_1_no_mouse.66	0	0	0	0	0	0	0	0.240008	0	0
CBAJDB_804_k141_153667_29	CBAJDB_804	5_10_2_1_no_mouse.66	0	0	0	0	0	0	0	0.105993	0	0
CBAJDB_804_k141_153667_30	CBAJDB_804	5_10_2_1_no_mouse.66	0	0	0	0	1.45007	0	0	1.66728	2.27416	0
CBAJDB_804_k141_153667_31	CBAJDB_804	5_10_2_1_no_mouse.66	0	0	0	0	1.03773	0	0	6.98864	4.88247	0
CBAJDB_804_k141_153667_32	CBAJDB_804	5_10_2_1_no_mouse.66	0	0	0	0	0	0	0	1.16815	0	0
CBAJDB_804_k141_153667_33	CBAJDB_804	5_10_2_1_no_mouse.66	0	0	0	0	0	0	0	0.780587	0	0
CBAJDB_804_k141_153667_34	CBAJDB_804	5_10_2_1_no_mouse.66	0	0	0	0	0	0	0	3.22482	0	0
CBAJDB_804_k141_153667_35	CBAJDB_804	5_10_2_1_no_mouse.66	0	0	0	0	0.844667	0	0	6.38214	3.97411	0
CBAJDB_804_k141_153667_36	CBAJDB_804	5_10_2_1_no_mouse.66	0	0	0	0	0	0	0	0.321861	0	0
CBAJDB_804_k141_153667_37	CBAJDB_804	5_10_2_1_no_mouse.66	0	0	0	0	0	0	0	5.52153	6.68272	0
CBAJDB_804_k141_153667_38	CBAJDB_804	5_10_2_1_no_mouse.66	0	0	0	0	0	0	0	4.29603	2.86174	0
CBAJDB_804_k141_153667_39	CBAJDB_804	5_10_2_1_no_mouse.66	0	0	0	0	0	0	0	5.09285	0	0
CBAJDB_804_k141_153667_41	CBAJDB_804	5_10_2_1_no_mouse.66	0	0	0	0	0.975363	0	1.7418	1.01466	0	0
CBAJDB_804_k141_153667_42	CBAJDB_804	5_10_2_1_no_mouse.66	0	0	0	0	0.51259	0	0	0.673571	0	0
CBAJDB_804_k141_153667_43	CBAJDB_804	5_10_2_1_no_mouse.66	0	0	0	0	4.51991	0	2.0179	4.57829	1.77216	0
CBAJDB_804_k141_153667_44	CBAJDB_804	5_10_2_1_no_mouse.66	0	0	0	0	13.5106	0	6.58012	18.3589	23.1151	0
CBAJDB_804_k141_153667_47	CBAJDB_804	5_10_2_1_no_mouse.66	0	0	0	0	1.75341	0	0	2.44808	0	0
CBAJDB_804_k141_153667_48	CBAJDB_804	5_10_2_1_no_mouse.66	0	0	0	0	0	0	0	0.356935	0	0
CBAJDB_804_k141_153667_49	CBAJDB_804	5_10_2_1_no_mouse.66	0	0	0	0	0	0	0	8.06754	0	0
CBAJDB_804_k141_153667_50	CBAJDB_804	5_10_2_1_no_mouse.66	0	0	0	0	0	0	0	1.04404	0	0
CBAJDB_804_k141_153667_51	CBAJDB_804	5_10_2_1_no_mouse.66	0	0	0	0	1.11756	0	0	2.84528	2.62902	0
CBAJDB_804_k141_153667_52	CBAJDB_804	5_10_2_1_no_mouse.66	0	0	0	0	0	0	0	5.25475	0	0
CBAJDB_804_k141_153667_53	CBAJDB_804	5_10_2_1_no_mouse.66	0	0	0	0	1.59902	0	0	5.51566	15.0466	0
CBAJDB_804_k141_153667_54	CBAJDB_804	5_10_2_1_no_mouse.66	0	0	0	0	0	0	0	3.41149	3.36959	0
CBAJDB_804_k141_153667_55	CBAJDB_804	5_10_2_1_no_mouse.66	0	0	0	0	0	0	2.91667	14.6657	7.68441	0
CBAJDB_804_k141_153667_56	CBAJDB_804	5_10_2_1_no_mouse.66	0	0	0	0	0	0	0	8.73193	10.8746	0
CBAJDB_804_k141_153667_57	CBAJDB_804	5_10_2_1_no_mouse.66	0	0	0	0	0	0	0	1.87439	0	0
CBAJDB_804_k141_153667_58	CBAJDB_804	5_10_2_1_no_mouse.66	0	0	0	0	0	0	0	1.94239	0	0
CBAJDB_804_k141_153667_59	CBAJDB_804	5_10_2_1_no_mouse.66	0	0	0	0	0	0	0	9.82621	10.4245	0
CBAJDB_804_k141_153667_60	CBAJDB_804	5_10_2_1_no_mouse.66	0	0	0	0	0	0	0	6.66233	6.98175	0
CBAJDB_804_k141_153667_61	CBAJDB_804	5_10_2_1_no_mouse.66	0	0	0	0	0	0	0	1.07081	46.0079	0
CBAJDB_804_k141_153667_62	CBAJDB_804	5_10_2_1_no_mouse.66	0	0	0	0	0.725377	0	0	3.69359	1.70643	0
CBAJDB_804_k141_153667_63	CBAJDB_804	5_10_2_1_no_mouse.66	0	0	0	0	0.84187	0	0	2.90394	3.96095	0
CBAJDB_804_k141_153667_64	CBAJDB_804	5_10_2_1_no_mouse.66	0	0	0	0	2.35958	0	0	10.7553	8.32626	0
CBAJDB_804_k141_153667_65	CBAJDB_804	5_10_2_1_no_mouse.66	0	0	0	0	24.2138	0	0	0	0	0
CBAJDB_804_k141_153667_95	CBAJDB_804	5_10_2_1_no_mouse.66	0	0	0	0	0	0	0	0.0903926	0	0
CBAJDB_804_k141_153667_101	CBAJDB_804	5_10_2_1_no_mouse.66	0	0	0	0	0	0	0	0.449047	0	0
CBAJDB_804_k141_153667_102	CBAJDB_804	5_10_2_1_no_mouse.66	0	0	0	0	0	0	0	0.0544477	0	0
CBAJDB_804_k141_153667_103	CBAJDB_804	5_10_2_1_no_mouse.66	0	0	0	0	0	0	0	3.65412	14.9526	0
CBAJDB_804_k141_153667_104	CBAJDB_804	5_10_2_1_no_mouse.66	0	0	0	0	0	0	0	2.38637	34.1773	0
CBAJDB_804_k141_153667_107	CBAJDB_804	5_10_2_1_no_mouse.66	0	0	0	0	0	0	0	0.362355	0	0
CBAJDB_804_k141_153667_108	CBAJDB_804	5_10_2_1_no_mouse.66	0	0	0	0	0	0	0	0.741327	0	0
CBAJDB_804_k141_153667_109	CBAJDB_804	5_10_2_1_no_mouse.66	0	0	0	0	0	0	0	1.21048	0	0
CBAJDB_804_k141_153667_111	CBAJDB_804	5_10_2_1_no_mouse.66	0	0	0	0	0	0	0	0.29001	0	0
CBAJDB_804_k141_153667_115	CBAJDB_804	5_10_2_1_no_mouse.66	0	0	0	0	0	0	0	0.443092	0	0
CBAJDB_804_k141_153667_117	CBAJDB_804	5_10_2_1_no_mouse.66	0	0	0	0	0	0	0	0.233304	0	0
CBAJDB_804_k141_153667_120	CBAJDB_804	5_10_2_1_no_mouse.66	0	0	0	0	0	0	0	0.437292	0	0
CBAJDB_804_k141_153667_122	CBAJDB_804	5_10_2_1_no_mouse.66	0	0	0	0	0	0	0	0.138742	0	0
CBAJDB_804_k141_153667_123	CBAJDB_804	5_10_2_1_no_mouse.66	0	0	0	0	1.2463	0	0	0	0	0
CBAJDB_804_k141_153667_124	CBAJDB_804	5_10_2_1_no_mouse.66	0	0	0	0	0	0	0	1.06173	10.1373	0
CBAJDB_804_k141_153667_125	CBAJDB_804	5_10_2_1_no_mouse.66	0	0	0	0	3.6395	0	0	0.341607	2.44623	0
CBAJDB_804_k141_153667_127	CBAJDB_804	5_10_2_1_no_mouse.66	0	0	0	0	0.924526	0	0	0	0	0
CBAJDB_804_k141_153667_130	CBAJDB_804	5_10_2_1_no_mouse.66	0	0	0	0	0	0	0	0.50467	0	0
CBAJDB_804_k141_153667_131	CBAJDB_804	5_10_2_1_no_mouse.66	0	0	0	0	0	0	0	0.282172	0	0
CBAJDB_804_k141_153667_132	CBAJDB_804	5_10_2_1_no_mouse.66	0	0	0	0	0	0	0	0.572074	0	0
CBAJDB_804_k141_105655_1	CBAJDB_804	5_10_2_1_no_mouse.66	0	0	0	0	1.69496	0	0	0.556819	0	5.52285
CBAJDB_804_k141_105655_2	CBAJDB_804	5_10_2_1_no_mouse.66	0	0	0	0	0	0	0	0.398994	0	0
CBAJDB_804_k141_105655_3	CBAJDB_804	5_10_2_1_no_mouse.66	0	0	0	0	3.74808	0	3.34665	9.23471	2.93908	1.01772
CBAJDB_804_k141_105655_4	CBAJDB_804	5_10_2_1_no_mouse.66	0	0	0	0	0	0	0	0.855182	4.08262	0
CBAJDB_804_k141_105655_5	CBAJDB_804	5_10_2_1_no_mouse.66	0	0	0	0	0	0	0	0.917833	0	0
CBAJDB_804_k141_105655_6	CBAJDB_804	5_10_2_1_no_mouse.66	0	0	0	0	0	0	0	3.2846	0	0
CBAJDB_804_k141_105655_7	CBAJDB_804	5_10_2_1_no_mouse.66	0	0	0	0	0	0	0	0.257786	7.38399	0
CBAJDB_804_k141_105655_8	CBAJDB_804	5_10_2_1_no_mouse.66	0	0	0	0	1.19738	0	0	4.26137	0	0
CBAJDB_804_k141_105655_9	CBAJDB_804	5_10_2_1_no_mouse.66	0	0	0	0	0.876706	0	0	0.720024	0	0
CBAJDB_804_k141_105655_10	CBAJDB_804	5_10_2_1_no_mouse.66	0	0	0	0	0.864778	0	0	5.11364	0	1.40889
CBAJDB_804_k141_105655_11	CBAJDB_804	5_10_2_1_no_mouse.66	0	0	0	0	0	0	0	14.2663	22.2896	10.291
CBAJDB_804_k141_105655_12	CBAJDB_804	5_10_2_1_no_mouse.66	0	0	0	0	6.05345	0	0	21.2121	18.9874	0
CBAJDB_804_k141_105655_13	CBAJDB_804	5_10_2_1_no_mouse.66	0	0	0	0	8.56265	0	5.29308	42.6269	9.29694	2.14619
CBAJDB_804_k141_105655_14	CBAJDB_804	5_10_2_1_no_mouse.66	0	0	0	0	10.1024	0	0	38.7192	15.8438	0
CBAJDB_804_k141_105655_15	CBAJDB_804	5_10_2_1_no_mouse.66	0	0	0	0	0	0	0	1.32092	5.82095	0
CBAJDB_804_k141_105655_16	CBAJDB_804	5_10_2_1_no_mouse.66	0	0	0	0	0	0	0	6.86489	0	0
CBAJDB_804_k141_105655_17	CBAJDB_804	5_10_2_1_no_mouse.66	0	0	0	0	0	0	0	1.92322	0	2.72509
CBAJDB_804_k141_105655_18	CBAJDB_804	5_10_2_1_no_mouse.66	0	0	0	0	4.51322	0	0	61.6125	37.7501	5.71893
CBAJDB_804_k141_105655_19	CBAJDB_804	5_10_2_1_no_mouse.66	0	0	0	0	3.70859	0	0	42.0321	17.4487	0
CBAJDB_804_k141_105655_20	CBAJDB_804	5_10_2_1_no_mouse.66	0	0	0	0	6.92136	0	0	71.4719	60.7872	4.51049
CBAJDB_804_k141_105655_21	CBAJDB_804	5_10_2_1_no_mouse.66	0	0	0	0	10.2874	0	0	66.1423	89.8883	7.1829
CBAJDB_804_k141_105655_22	CBAJDB_804	5_10_2_1_no_mouse.66	0	0	0	0	10.8189	0	0	63.0864	139.982	0
CBAJDB_804_k141_105655_23	CBAJDB_804	5_10_2_1_no_mouse.66	0	0	0	0	0	0	0	0.904579	0	0
CBAJDB_804_k141_105655_24	CBAJDB_804	5_10_2_1_no_mouse.66	0	0	0	0	0	0	0	0.735884	0	0
CBAJDB_804_k141_105655_25	CBAJDB_804	5_10_2_1_no_mouse.66	0	0	0	0	0.589895	0	0	2.42236	0	0
CBAJDB_804_k141_105655_26	CBAJDB_804	5_10_2_1_no_mouse.66	0	0	0	0	0	0	0	1.49148	5.34021	0
CBAJDB_804_k141_105655_27	CBAJDB_804	5_10_2_1_no_mouse.66	0	0	0	0	0.280623	0	0	2.25862	1.32032	0
CBAJDB_804_k141_105655_28	CBAJDB_804	5_10_2_1_no_mouse.66	0	0	0	0.373242	1.88609	0	0	22.9254	23.0722	0
CBAJDB_804_k141_105655_29	CBAJDB_804	5_10_2_1_no_mouse.66	0	0	0	0	1.10541	0	1.97404	22.3938	27.7381	4.20217
CBAJDB_804_k141_105655_30	CBAJDB_804	5_10_2_1_no_mouse.66	0	0	0	0	3.00881	0	8.05967	24.3402	21.2344	0
CBAJDB_804_k141_105655_31	CBAJDB_804	5_10_2_1_no_mouse.66	0	0	0	0	0	0	0	24.0317	33.6959	3.33371
CBAJDB_804_k141_105655_32	CBAJDB_804	5_10_2_1_no_mouse.66	0	0	0	0	3.87175	3.63095	17.2853	75.3613	42.5048	0
CBAJDB_804_k141_105655_33	CBAJDB_804	5_10_2_1_no_mouse.66	0	0	0	0	0	0	0	6.70559	2.43131	0
CBAJDB_804_k141_105655_34	CBAJDB_804	5_10_2_1_no_mouse.66	0	0	0	0	1.48248	0	0	9.61852	3.48748	0
CBAJDB_804_k141_105655_35	CBAJDB_804	5_10_2_1_no_mouse.66	0	0	0	0	0	0	0	8.35228	17.7216	0
CBAJDB_804_k141_105655_36	CBAJDB_804	5_10_2_1_no_mouse.66	0	0	0	0	0	0	0	5.60214	8.75273	0
CBAJDB_804_k141_105655_37	CBAJDB_804	5_10_2_1_no_mouse.66	0	0	0	0	1.29277	0	0	9.55558	18.2472	0
CBAJDB_804_k141_105655_38	CBAJDB_804	5_10_2_1_no_mouse.66	0	0	0	0	0	0	0	6.83368	0	0
CBAJDB_804_k141_105655_39	CBAJDB_804	5_10_2_1_no_mouse.66	0	0	0	0	2.19177	0	0	4.32015	0	0
CBAJDB_804_k141_105655_40	CBAJDB_804	5_10_2_1_no_mouse.66	0	0	0	0	1.66718	0	0	6.70921	3.92199	0
CBAJDB_804_k141_105655_41	CBAJDB_804	5_10_2_1_no_mouse.66	0	0	0	0	0	0	0	0.652522	0	0
CBAJDB_804_k141_105655_42	CBAJDB_804	5_10_2_1_no_mouse.66	0	0	0	0	0	0	0	2.97537	3.04378	0
CBAJDB_804_k141_105655_43	CBAJDB_804	5_10_2_1_no_mouse.66	0	0	0	0	0	0	0	1.24661	5.95127	0
CBAJDB_804_k141_105655_44	CBAJDB_804	5_10_2_1_no_mouse.66	0	0	0	0	0	0	0	7.91075	0	0
CBAJDB_804_k141_105655_45	CBAJDB_804	5_10_2_1_no_mouse.66	0	0	0	0	0	0	0	0.0610547	0	0
CBAJDB_804_k141_105655_46	CBAJDB_804	5_10_2_1_no_mouse.66	0	0	0	0	0	0	0	0.16638	0	0
CBAJDB_804_k141_105655_47	CBAJDB_804	5_10_2_1_no_mouse.66	0	0	0	0	0	0	0	0.455165	0	0
CBAJDB_804_k141_105655_48	CBAJDB_804	5_10_2_1_no_mouse.66	0	0	0	0	0	0	0	0.73914	0	0
CBAJDB_804_k141_105655_49	CBAJDB_804	5_10_2_1_no_mouse.66	0	0	0	0	0	0	0	1.65158	0	0
CBAJDB_804_k141_141393_1	CBAJDB_804	5_10_2_1_no_mouse.66	0	0	0	0	6.98475	0	0	34.6482	32.8628	0
CBAJDB_804_k141_141393_2	CBAJDB_804	5_10_2_1_no_mouse.66	0	0	0	0	1.33112	0	0	8.08991	12.5257	0
CBAJDB_804_k141_141393_3	CBAJDB_804	5_10_2_1_no_mouse.66	0	0	0	0	0.696561	0	0	0	3.27728	0
CBAJDB_804_k141_141393_6	CBAJDB_804	5_10_2_1_no_mouse.66	0	0	0	0	1.71787	0	0	13.4032	4.04124	0
CBAJDB_804_k141_141393_7	CBAJDB_804	5_10_2_1_no_mouse.66	0	0	0	0	0.820144	0	0	25.8651	7.71746	0
CBAJDB_804_k141_141393_8	CBAJDB_804	5_10_2_1_no_mouse.66	0	0	0	0	14.9253	0	5.51451	166.792	43.5865	10.9004
CBAJDB_804_k141_141393_10	CBAJDB_804	5_10_2_1_no_mouse.66	0	0	0	0	1.50738	0	0	24.0169	16.5483	0
CBAJDB_804_k141_141393_11	CBAJDB_804	5_10_2_1_no_mouse.66	0	0	0	0	0	0	0	14.3596	11.3206	9.14668
CBAJDB_804_k141_141393_13	CBAJDB_804	5_10_2_1_no_mouse.66	0	0	0	0	0	0	0	0.956368	0	0
CBAJDB_804_k141_141393_14	CBAJDB_804	5_10_2_1_no_mouse.66	0	0	0	0	0	0	0	2.68641	3.49768	0
CBAJDB_804_k141_141393_15	CBAJDB_804	5_10_2_1_no_mouse.66	0	0	0	0	0	0	0	0.652522	0	0
CBAJDB_804_k141_141393_17	CBAJDB_804	5_10_2_1_no_mouse.66	0	0	0	0	7.16182	0	0	13.1362	0	0.972333
CBAJDB_804_k141_141393_18	CBAJDB_804	5_10_2_1_no_mouse.66	0	0	0	0	0.55878	0	0	2.29458	2.62902	1.82072
CBAJDB_804_k141_141393_19	CBAJDB_804	5_10_2_1_no_mouse.66	0	0	0	0	0	0	0	1.10313	0	0
CBAJDB_804_k141_141393_20	CBAJDB_804	5_10_2_1_no_mouse.66	0	0	0	0	0.710181	0	0	4.43277	3.34136	0
CBAJDB_804_k141_141393_21	CBAJDB_804	5_10_2_1_no_mouse.66	0	0	0	0	0	0	0	8.20639	15.6708	0
CBAJDB_804_k141_141393_23	CBAJDB_804	5_10_2_1_no_mouse.66	0	0	0	0	0	0	0	2.12346	0	0
CBAJDB_804_k141_141393_24	CBAJDB_804	5_10_2_1_no_mouse.66	0	0	0	0	0	0	0	0.130504	0	0
CBAJDB_804_k141_141393_26	CBAJDB_804	5_10_2_1_no_mouse.66	0	0	0	0	0.62468	0	0	2.5652	5.87816	0
CBAJDB_804_k141_116772_1	CBAJDB_804	5_10_2_1_no_mouse.66	0	0	0	0	0	0	0	3.59535	0	0
CBAJDB_804_k141_116772_3	CBAJDB_804	5_10_2_1_no_mouse.66	0	0	0	3.87023	23.4687	0	0	6.42483	0	0
CBAJDB_804_k141_116772_6	CBAJDB_804	5_10_2_1_no_mouse.66	0	0	0	0	4.38353	0	0	8.52029	0	0
CBAJDB_804_k141_116772_7	CBAJDB_804	5_10_2_1_no_mouse.66	0	0	0	0	1.50798	0	1.61576	9.66011	1.41899	0
CBAJDB_804_k141_116772_8	CBAJDB_804	5_10_2_1_no_mouse.66	0	0	0	0	1.03352	0	0	3.22547	0	0
CBAJDB_804_k141_116772_9	CBAJDB_804	5_10_2_1_no_mouse.66	0	0	0	0	2.72211	0	0	6.08089	5.12294	0
CBAJDB_804_k141_116772_10	CBAJDB_804	5_10_2_1_no_mouse.66	0	0	0	0	2.68568	0	0	44.0406	18.954	0.72925
CBAJDB_804_k141_116772_11	CBAJDB_804	5_10_2_1_no_mouse.66	0	0	0	0	0	0	0	0.898095	12.8624	0
CBAJDB_804_k141_116772_12	CBAJDB_804	5_10_2_1_no_mouse.66	0	0	0	0	2.82494	0	0	4.17614	13.2912	0
CBAJDB_804_k141_116772_13	CBAJDB_804	5_10_2_1_no_mouse.66	0	0	0	0	16.3396	0	15.7568	380.469	130.691	3.19445
CBAJDB_804_k141_116772_14	CBAJDB_804	5_10_2_1_no_mouse.66	0	0	0	0	1.54556	0	0	32.7491	21.8153	0
CBAJDB_804_k141_116772_15	CBAJDB_804	5_10_2_1_no_mouse.66	0	0	0	0	0	0	0	33.1516	16.1338	0
CBAJDB_804_k141_116772_16	CBAJDB_804	5_10_2_1_no_mouse.66	0	0	0	0	0	0	3.5471	23.0558	9.34536	0
CBAJDB_804_k141_116772_17	CBAJDB_804	5_10_2_1_no_mouse.66	0	0	0	0	2.36874	0	0	70.0347	33.4343	0
CBAJDB_804_k141_191068_1	CBAJDB_804	5_10_2_1_no_mouse.66	0	0	0	0	6.12638	0	0	5.36693	0	0
CBAJDB_804_k141_191068_3	CBAJDB_804	5_10_2_1_no_mouse.66	0	0	0	0	1.02933	0	0	0	0	0
CBAJDB_804_k141_191068_4	CBAJDB_804	5_10_2_1_no_mouse.66	0	0	0	0	0	0	0	8.37976	0	0
CBAJDB_804_k141_191068_5	CBAJDB_804	5_10_2_1_no_mouse.66	0	0	0	0	0	0	0	7.33646	8.08247	0
CBAJDB_804_k141_191068_6	CBAJDB_804	5_10_2_1_no_mouse.66	0	0	0	0	0	0	0	0.766264	0	0
CBAJDB_804_k141_191068_7	CBAJDB_804	5_10_2_1_no_mouse.66	0	0	0	0	0	0	0	1.0484	0	0
CBAJDB_804_k141_191068_8	CBAJDB_804	5_10_2_1_no_mouse.66	0	0	0	0	1.77794	0	0	3.0664	0	0
CBAJDB_804_k141_191068_9	CBAJDB_804	5_10_2_1_no_mouse.66	0	0	0	0	0	0	0	1.20126	2.02404	0
CBAJDB_804_k141_191068_10	CBAJDB_804	5_10_2_1_no_mouse.66	0	0	0	0	0	0	0	1.2429	0	0
CBAJDB_804_k141_191068_11	CBAJDB_804	5_10_2_1_no_mouse.66	0	0	0	0	0	0	0	0.793943	0	0
CBAJDB_804_k141_191068_12	CBAJDB_804	5_10_2_1_no_mouse.66	0	0	0	0	0	0	0	0.265152	0	0
CBAJDB_804_k141_191068_13	CBAJDB_804	5_10_2_1_no_mouse.66	0	0	0	0	0	0	0	0.141564	0	0
CBAJDB_804_k141_191068_14	CBAJDB_804	5_10_2_1_no_mouse.66	0	0	0	0	1.12167	0	0	0.859794	0	0
CBAJDB_804_k141_191068_16	CBAJDB_804	5_10_2_1_no_mouse.66	0	0	0	0	0.513626	0	0	0.674932	0	0
CBAJDB_804_k141_191068_17	CBAJDB_804	5_10_2_1_no_mouse.66	0	0	0	0	0	0	0	1.13895	0	0
CBAJDB_804_k141_191068_18	CBAJDB_804	5_10_2_1_no_mouse.66	0	0	0	0	1.2649	0	0	3.01264	0	0
CBAJDB_804_k141_191068_19	CBAJDB_804	5_10_2_1_no_mouse.66	0	0	0	0	0	0	0	0.723768	0	0
CBAJDB_804_k141_191068_20	CBAJDB_804	5_10_2_1_no_mouse.66	0	0	0	0	0.477007	0	0	1.41033	0	0
CBAJDB_804_k141_191068_21	CBAJDB_804	5_10_2_1_no_mouse.66	0	0	0	0	0.423036	0	0	0	0	0
CBAJDB_804_k141_191068_22	CBAJDB_804	5_10_2_1_no_mouse.66	0	0	0	0	0	0	0	0.133423	0	0
CBAJDB_804_k141_191068_23	CBAJDB_804	5_10_2_1_no_mouse.66	0	0	0	0	0	0	0	0.14253	0	0
CBAJDB_804_k141_191068_24	CBAJDB_804	5_10_2_1_no_mouse.66	0	0	0	0	1.91161	0	0	1.56998	4.49702	0
CBAJDB_804_k141_191068_25	CBAJDB_804	5_10_2_1_no_mouse.66	0	0	0	0	0	0	0	0.14551	0	0
CBAJDB_804_k141_191068_26	CBAJDB_804	5_10_2_1_no_mouse.66	0	0	0	0	0	0	0	0.650489	0	0
CBAJDB_804_k141_191068_27	CBAJDB_804	5_10_2_1_no_mouse.66	0	0	0	0	0	0	0	0.644964	0	0
CBAJDB_804_k141_191068_28	CBAJDB_804	5_10_2_1_no_mouse.66	0	0	0	0	0	0	0	0.5524	0	0
CBAJDB_804_k141_191068_29	CBAJDB_804	5_10_2_1_no_mouse.66	0	0	0	0	0	0	0	0.409426	0	0
CBAJDB_804_k141_191068_30	CBAJDB_804	5_10_2_1_no_mouse.66	0	0	0	0	0.646933	0	0	0.531316	3.04378	0
CBAJDB_804_k141_191068_31	CBAJDB_804	5_10_2_1_no_mouse.66	0	0	0	0	0.451589	0	0	0.890119	2.1247	0
CBAJDB_804_k141_191068_32	CBAJDB_804	5_10_2_1_no_mouse.66	0	0	0	0	0	0	0	1.75837	0	0
CBAJDB_804_k141_191068_33	CBAJDB_804	5_10_2_1_no_mouse.66	0	0	0	0	0.585817	0	0	0.0962244	0	0
CBAJDB_804_k141_191068_35	CBAJDB_804	5_10_2_1_no_mouse.66	0	0	0	0	0.55391	0	0	1.6377	0	0
CBAJDB_804_k141_191068_36	CBAJDB_804	5_10_2_1_no_mouse.66	0	0	0	0	0	0	0	0.420417	0	0
CBAJDB_804_k141_191068_37	CBAJDB_804	5_10_2_1_no_mouse.66	0	0	0	0	0.914549	0	0	0	0	0
CBAJDB_804_k141_191068_38	CBAJDB_804	5_10_2_1_no_mouse.66	0	0	0	0	0.406142	0	0	0.800538	0	0
CBAJDB_804_k141_191068_39	CBAJDB_804	5_10_2_1_no_mouse.66	0	0	0	0	0	0	0	0.282172	0	0
CBAJDB_804_k141_191068_40	CBAJDB_804	5_10_2_1_no_mouse.66	0	0	0	0	0	0	0	0.65766	0	0
CBAJDB_804_k141_191068_41	CBAJDB_804	5_10_2_1_no_mouse.66	0	0	0	0	0.62468	0	0	0.615647	0	0
CBAJDB_804_k141_191068_42	CBAJDB_804	5_10_2_1_no_mouse.66	0	0	0	0	0	0	0	0.767046	0	0
CBAJDB_804_k141_191068_44	CBAJDB_804	5_10_2_1_no_mouse.66	0	0	0	0	0	0	0	0.720024	0	0
CBAJDB_804_k141_191068_45	CBAJDB_804	5_10_2_1_no_mouse.66	0	0	0	0	0	0	0	0.317577	0	0
CBAJDB_804_k141_191068_46	CBAJDB_804	5_10_2_1_no_mouse.66	0	0	0	0	0	0	0	0.842449	0	0
CBAJDB_804_k141_191068_48	CBAJDB_804	5_10_2_1_no_mouse.66	0	0	0	0	0	0	0	0.614138	0	0
CBAJDB_804_k141_191068_49	CBAJDB_804	5_10_2_1_no_mouse.66	0	0	0	0	0.500482	0	0	1.64415	0	0
CBAJDB_804_k141_191068_51	CBAJDB_804	5_10_2_1_no_mouse.66	0	0	0	0	0	0	0	0.0648469	0	0
CBAJDB_804_k141_191068_52	CBAJDB_804	5_10_2_1_no_mouse.66	0	0	0	0	0	0	0	0.33013	0	0
CBAJDB_804_k141_191068_53	CBAJDB_804	5_10_2_1_no_mouse.66	0	0	0	0	0	0	0	0.23009	0	0
CBAJDB_804_k141_191068_54	CBAJDB_804	5_10_2_1_no_mouse.66	0	0	0	0	1.14525	0	0	1.3168	0	0
CBAJDB_804_k141_191068_55	CBAJDB_804	5_10_2_1_no_mouse.66	0	0	0	0	0	0	0	0.245655	0	0
CBAJDB_804_k141_191068_56	CBAJDB_804	5_10_2_1_no_mouse.66	0	0	0	0	0	0	0	2.36704	0	0
CBAJDB_804_k141_191068_57	CBAJDB_804	5_10_2_1_no_mouse.66	0	0	0	0	0	0	0	0.132156	0	0
CBAJDB_804_k141_191068_58	CBAJDB_804	5_10_2_1_no_mouse.66	0	0	0	0	0	0	0	3.60012	0	0
CBAJDB_804_k141_191068_60	CBAJDB_804	5_10_2_1_no_mouse.66	0	0	0	0	0	0	0	4.07428	0	0
CBAJDB_804_k141_191068_61	CBAJDB_804	5_10_2_1_no_mouse.66	0	0	0	0	0	0	18.4066	1.12869	0	0
CBAJDB_804_k141_191068_62	CBAJDB_804	5_10_2_1_no_mouse.66	0	0	0	0	0	0	0	1.12869	0	0
CBAJDB_804_k141_191068_63	CBAJDB_804	5_10_2_1_no_mouse.66	0	0	0	0	0	0	0	0.996296	0	0
CBAJDB_804_k141_191068_64	CBAJDB_804	5_10_2_1_no_mouse.66	0	0	0	0	0	0	0	1.92006	0	0
CBAJDB_804_k141_191068_65	CBAJDB_804	5_10_2_1_no_mouse.66	0	0	0	0	1.27441	0	0	5.75658	0	0
CBAJDB_804_k141_191068_66	CBAJDB_804	5_10_2_1_no_mouse.66	0	0	0	0	1.14011	0	0	6.36721	5.36415	0
CBAJDB_804_k141_191068_67	CBAJDB_804	5_10_2_1_no_mouse.66	0	0	0	0	0	0	0	0.596591	0	0
CBAJDB_804_k141_191068_68	CBAJDB_804	5_10_2_1_no_mouse.66	0	0	0	0	0	0	0	2.32008	0	0
CBAJDB_804_k141_191068_69	CBAJDB_804	5_10_2_1_no_mouse.66	0	0	0	0	0	0	0	1.44005	0	0
CBAJDB_804_k141_191068_70	CBAJDB_804	5_10_2_1_no_mouse.66	0	0	0	0	0.469086	0	2.51307	1.07871	0	0
CBAJDB_804_k141_191068_71	CBAJDB_804	5_10_2_1_no_mouse.66	0	0	0	0	1.95573	0	0	17.0258	0	0
CBAJDB_804_k141_191068_72	CBAJDB_804	5_10_2_1_no_mouse.66	0	0	0	0	0.62468	0	0	6.77212	0	0
CBAJDB_804_k141_191068_73	CBAJDB_804	5_10_2_1_no_mouse.66	0	0	0	0	1.9261	0	0	6.32749	9.06217	2.09199
CBAJDB_804_k141_191068_74	CBAJDB_804	5_10_2_1_no_mouse.66	0	0	0	0	0	0	0	0.684613	0	0
CBAJDB_804_k141_226834_1	CBAJDB_804	5_10_2_1_no_mouse.66	0	0	0	0	0	0	0	0	3.02837	0
CBAJDB_804_k141_226834_3	CBAJDB_804	5_10_2_1_no_mouse.66	0	0	0	0	1.87404	0	0	6.5669	0	0
CBAJDB_804_k141_226834_4	CBAJDB_804	5_10_2_1_no_mouse.66	0	0	0	0	1.8335	0	0	12.0466	2.8755	0
CBAJDB_804_k141_226834_5	CBAJDB_804	5_10_2_1_no_mouse.66	0	0	0	0	4.54008	0	0	6.15235	10.6804	0
CBAJDB_804_k141_226834_6	CBAJDB_804	5_10_2_1_no_mouse.66	0	0	0	0	0	0	0	1.97854	2.02404	0.700869
CBAJDB_804_k141_226834_7	CBAJDB_804	5_10_2_1_no_mouse.66	0	0	0	0	0	0	0	0.652522	0	0
CBAJDB_804_k141_226834_8	CBAJDB_804	5_10_2_1_no_mouse.66	0	0	0	0	0	0	0	0.810901	0	0
CBAJDB_804_k141_226834_10	CBAJDB_804	5_10_2_1_no_mouse.66	0	0	0	0	0	0	0	0.517315	0	0
CBAJDB_804_k141_226834_11	CBAJDB_804	5_10_2_1_no_mouse.66	0	0	0	0	5.91267	0	0	1.21399	0	0
CBAJDB_804_k141_226834_12	CBAJDB_804	5_10_2_1_no_mouse.66	0	0	0	0	0	0	0	1.4809	0	0
CBAJDB_804_k141_226834_13	CBAJDB_804	5_10_2_1_no_mouse.66	0	0	0	0	0	0	0	2.09613	4.61856	0
CBAJDB_804_k141_226834_14	CBAJDB_804	5_10_2_1_no_mouse.66	0	0	0	0	0	0	0	0.14253	0	0
CBAJDB_804_k141_226834_15	CBAJDB_804	5_10_2_1_no_mouse.66	0	0	0	0	0.244701	0	0	5.02423	4.60522	0
CBAJDB_804_k141_226834_16	CBAJDB_804	5_10_2_1_no_mouse.66	0	0	0	0	1.15917	0	0	11.8684	7.27177	0
CBAJDB_804_k141_226834_17	CBAJDB_804	5_10_2_1_no_mouse.66	0	0	0	0	0	0	0	1.82564	0	0
CBAJDB_804_k141_227587_1	CBAJDB_804	5_10_2_1_no_mouse.66	0	0	0	0	0.850317	0	0	0	0	0
CBAJDB_804_k141_227587_2	CBAJDB_804	5_10_2_1_no_mouse.66	0	0	0	0	0	0	0	0.586811	0	0
CBAJDB_804_k141_227587_3	CBAJDB_804	5_10_2_1_no_mouse.66	0	0	0	0	1.37802	0	0	1.92397	0	1.12253
CBAJDB_804_k141_227587_4	CBAJDB_804	5_10_2_1_no_mouse.66	0	0	0	0	0.88587	0	0	0	0	0
CBAJDB_804_k141_227587_5	CBAJDB_804	5_10_2_1_no_mouse.66	0	0	0	0	2.6121	0	0	0	0	0
CBAJDB_804_k141_227587_6	CBAJDB_804	5_10_2_1_no_mouse.66	0	0	0	0	2.82494	0	0	0.928031	0	0.920475
CBAJDB_804_k141_227587_7	CBAJDB_804	5_10_2_1_no_mouse.66	0	0	0	0	0	0	0	0.276566	0	0
CBAJDB_804_k141_227587_8	CBAJDB_804	5_10_2_1_no_mouse.66	0	0	0	0	0	0	0	0.0859288	0	0.852292
CBAJDB_804_k141_227787_1	CBAJDB_804	5_10_2_1_no_mouse.66	0	0	0	0	1.08189	0	0	4.08729	10.1805	0
CBAJDB_804_k141_227787_2	CBAJDB_804	5_10_2_1_no_mouse.66	0	0	0	0	0.676183	0	0	4.22057	0	0
CBAJDB_804_k141_227787_3	CBAJDB_804	5_10_2_1_no_mouse.66	0	0	0	0	2.52561	0	0	1.38283	0	0
CBAJDB_804_k141_227818_1	CBAJDB_804	5_10_2_1_no_mouse.66	0	0	0	0	0	0	0	0.409426	0	0
CBAJDB_804_k141_227818_2	CBAJDB_804	5_10_2_1_no_mouse.66	0	0	0	0	0	0	0	0.265996	0	0
CBAJDB_804_k141_227818_4	CBAJDB_804	5_10_2_1_no_mouse.66	0	0	0	0	0	0	0	0.158487	0	0
CBAJDB_804_k141_72447_1	CBAJDB_804	5_10_2_1_no_mouse.66	0	0	0	0	0	0	8.73131	2.67701	7.66799	0
CBAJDB_804_k141_72447_3	CBAJDB_804	5_10_2_1_no_mouse.66	0	0	0	0	0	0	0	0.898973	0	0
CBAJDB_804_k141_72447_4	CBAJDB_804	5_10_2_1_no_mouse.66	0	0	0	0	0	0	0	1.58187	0	0
CBAJDB_804_k141_72447_5	CBAJDB_804	5_10_2_1_no_mouse.66	0	0	0	0	1.71787	0	0	1.12869	8.08247	2.79874
CBAJDB_804_k141_72447_6	CBAJDB_804	5_10_2_1_no_mouse.66	0	0	0	0	0	0	0	0.640294	0	0
CBAJDB_804_k141_72447_7	CBAJDB_804	5_10_2_1_no_mouse.66	0	0	0	0	0	0	0	1.02169	0	0
CBAJDB_804_k141_72447_9	CBAJDB_804	5_10_2_1_no_mouse.66	0	0	0	0	6.59424	0	0	7.22099	6.89456	0
CBAJDB_804_k141_72447_10	CBAJDB_804	5_10_2_1_no_mouse.66	0	0	0	0	2.34327	0	0	4.81122	0	0
CBAJDB_804_k141_72447_11	CBAJDB_804	5_10_2_1_no_mouse.66	0	0	0	0	2.81712	0	3.77309	8.56051	9.94077	0
CBAJDB_804_k141_72447_12	CBAJDB_804	5_10_2_1_no_mouse.66	0	0	0	0	0.489874	0	0	4.82791	0	0
CBAJDB_804_k141_72447_13	CBAJDB_804	5_10_2_1_no_mouse.66	0	0	0	0	0	0	0	0.779546	6.37977	0
CBAJDB_804_k141_72447_14	CBAJDB_804	5_10_2_1_no_mouse.66	0	0	0	0	0	0	0	1.62496	0	0
CBAJDB_804_k141_72447_15	CBAJDB_804	5_10_2_1_no_mouse.66	0	0	0	0	0	0	0	2.11343	0	0
CBAJDB_804_k141_72447_16	CBAJDB_804	5_10_2_1_no_mouse.66	0	0	0	0	0	0	0	1.66096	0	0
CBAJDB_804_k141_72447_17	CBAJDB_804	5_10_2_1_no_mouse.66	0	0	0	0	6.78992	0	4.0418	6.56782	3.54957	0
CBAJDB_804_k141_72447_18	CBAJDB_804	5_10_2_1_no_mouse.66	0	0	0	0	0	0	0	3.10622	19.772	0
CBAJDB_804_k141_72447_19	CBAJDB_804	5_10_2_1_no_mouse.66	0	0	0	0	0.840479	0	0	2.41595	1.9772	0
CBAJDB_804_k141_72447_20	CBAJDB_804	5_10_2_1_no_mouse.66	0	0	0	0	2.82494	0	3.78357	7.88827	6.64559	0
CBAJDB_804_k141_72447_21	CBAJDB_804	5_10_2_1_no_mouse.66	0	0	0	0	1.75341	0	0	12.6724	8.2497	0
CBAJDB_804_k141_72447_22	CBAJDB_804	5_10_2_1_no_mouse.66	0	0	0	0	1.68747	0	0	14.5056	2.64647	0
CBAJDB_804_k141_72447_23	CBAJDB_804	5_10_2_1_no_mouse.66	0	0	0	0	0	0	0	8.83839	0	0
CBAJDB_804_k141_72447_24	CBAJDB_804	5_10_2_1_no_mouse.66	0	0	0	0	0	0	0	7.64816	0	0
CBAJDB_804_k141_72447_25	CBAJDB_804	5_10_2_1_no_mouse.66	0	0	0	0	0	0	0	3.21242	0	0
CBAJDB_804_k141_72447_26	CBAJDB_804	5_10_2_1_no_mouse.66	0	0	0	0	0	0	0	1.18978	1.704	0
CBAJDB_804_k141_72447_27	CBAJDB_804	5_10_2_1_no_mouse.66	0	0	0	0	0	0	0	2.91238	2.97934	0
CBAJDB_804_k141_72447_28	CBAJDB_804	5_10_2_1_no_mouse.66	0	0	0	0	0.764646	0	0	3.01436	0	0
CBAJDB_804_k141_72447_29	CBAJDB_804	5_10_2_1_no_mouse.66	0	0	0	0	10.1875	0	7.11891	35.0679	12.5039	1.44325
CBAJDB_804_k141_72447_30	CBAJDB_804	5_10_2_1_no_mouse.66	0	0	0	0	1.59902	0	0	7.09156	7.52331	0
CBAJDB_804_k141_72447_31	CBAJDB_804	5_10_2_1_no_mouse.66	0	0	0	0	0	0	0	5.2374	0	0
CBAJDB_804_k141_72447_32	CBAJDB_804	5_10_2_1_no_mouse.66	0	0	0	0	0.540946	0	0	4.26499	0	0
CBAJDB_804_k141_72447_33	CBAJDB_804	5_10_2_1_no_mouse.66	0	0	0	0	1.84235	0	0	19.065	26.0045	0
CBAJDB_804_k141_72447_34	CBAJDB_804	5_10_2_1_no_mouse.66	0	0	0	0	0	0	0	1.0812	0	0
CBAJDB_804_k141_72447_35	CBAJDB_804	5_10_2_1_no_mouse.66	0	0	0	0	0	0	0	2.40008	0	0
CBAJDB_804_k141_72447_36	CBAJDB_804	5_10_2_1_no_mouse.66	0	0	0	0	0	0	0	0.994319	0	0
CBAJDB_804_k141_167589_1	CBAJDB_804	5_10_2_1_no_mouse.66	0	0	0	0	0	0	0	1.14844	0	0
CBAJDB_804_k141_167589_2	CBAJDB_804	5_10_2_1_no_mouse.66	0	0	0	0	0	0	0	0.398994	0	0
CBAJDB_804_k141_167589_4	CBAJDB_804	5_10_2_1_no_mouse.66	0	0	0	0	0	0	0	1.57434	0	0
CBAJDB_804_k141_167589_6	CBAJDB_804	5_10_2_1_no_mouse.66	0	0	0	0	0.734811	0	0	2.29326	3.45724	0
CBAJDB_804_k141_167589_7	CBAJDB_804	5_10_2_1_no_mouse.66	0	0	0	0	0	0	0	5.55892	5.97108	0
CBAJDB_804_k141_167589_8	CBAJDB_804	5_10_2_1_no_mouse.66	0	0	0	0	0	0	0	0.652522	0	0
CBAJDB_804_k141_167589_10	CBAJDB_804	5_10_2_1_no_mouse.66	0	0	0	0	0	0	0	0.392126	0	0
CBAJDB_804_k141_167589_11	CBAJDB_804	5_10_2_1_no_mouse.66	0	0	0	0	0	0	0	0.576815	0	0
CBAJDB_804_k141_167589_12	CBAJDB_804	5_10_2_1_no_mouse.66	0	0	0	0	0	0	0	3.59824	3.12325	0
CBAJDB_804_k141_167589_13	CBAJDB_804	5_10_2_1_no_mouse.66	0	0	0	0	0.40165	0	0	1.78129	1.88974	0
CBAJDB_804_k141_167589_14	CBAJDB_804	5_10_2_1_no_mouse.66	0	0	0	0	1.00492	0	0	1.81571	0	0
CBAJDB_804_k141_167589_15	CBAJDB_804	5_10_2_1_no_mouse.66	0	0	0	0	0	0	0	0.794375	0	0
CBAJDB_804_k141_167589_17	CBAJDB_804	5_10_2_1_no_mouse.66	0	0	0	0	4.95282	0	0	7.3218	15.5351	0
CBAJDB_804_k141_167589_19	CBAJDB_804	5_10_2_1_no_mouse.66	0	0	0	0	0	0	0	1.66215	3.96752	0
CBAJDB_804_k141_167589_20	CBAJDB_804	5_10_2_1_no_mouse.66	0	0	0	0	0	0	0	1.51648	3.34136	0
CBAJDB_804_k141_167589_21	CBAJDB_804	5_10_2_1_no_mouse.66	0	0	0	0	0	0	0	0.249074	2.37814	0
CBAJDB_804_k141_167589_22	CBAJDB_804	5_10_2_1_no_mouse.66	0	0	0	0	0	0	0	1.30504	0	0
CBAJDB_804_k141_167589_23	CBAJDB_804	5_10_2_1_no_mouse.66	0	0	0	0	0	0	0	1.02412	0	0
CBAJDB_804_k141_167589_24	CBAJDB_804	5_10_2_1_no_mouse.66	0	0	0	0	0	0	0	1.52044	0	0
CBAJDB_804_k141_167589_25	CBAJDB_804	5_10_2_1_no_mouse.66	0	0	0	0	0	0	0	0.136031	0	0
CBAJDB_804_k141_167589_26	CBAJDB_804	5_10_2_1_no_mouse.66	0	0	0	0	0.82547	0	0	1.89825	3.88379	0
CBAJDB_804_k141_167589_27	CBAJDB_804	5_10_2_1_no_mouse.66	0	0	0	0	0	0	0	5.96591	0	0
CBAJDB_804_k141_167589_28	CBAJDB_804	5_10_2_1_no_mouse.66	0	0	0	0	0	0	0	1.15292	3.66934	0
CBAJDB_804_k141_167589_29	CBAJDB_804	5_10_2_1_no_mouse.66	0	0	0	0	0	0	0	1.98864	0	0
CBAJDB_804_k141_167589_30	CBAJDB_804	5_10_2_1_no_mouse.66	0	0	0	0	0	0	0	0.285385	2.72484	0
CBAJDB_804_k141_167589_31	CBAJDB_804	5_10_2_1_no_mouse.66	0	0	0	0	0.698475	0	0	1.9504	0	0
CBAJDB_804_k141_167589_32	CBAJDB_804	5_10_2_1_no_mouse.66	0	0	0	0	0.775136	0	0	1.27321	0	0
CBAJDB_804_k141_167589_33	CBAJDB_804	5_10_2_1_no_mouse.66	0	0	0	0	0	0	0	5.65926	0	0
CBAJDB_804_k141_167589_34	CBAJDB_804	5_10_2_1_no_mouse.66	0	0	0	0	0	0	0	4.17614	29.9052	0
CBAJDB_804_k141_167589_35	CBAJDB_804	5_10_2_1_no_mouse.66	0	0	0	0	0	0	0	5.27512	0	0
CBAJDB_804_k141_167589_36	CBAJDB_804	5_10_2_1_no_mouse.66	0	0	0	0	0	0	0	0.790437	0	0
CBAJDB_804_k141_167589_37	CBAJDB_804	5_10_2_1_no_mouse.66	0	0	0	0	0	0	0	11.251	1.4073	0
CBAJDB_804_k141_36404_1	CBAJDB_804	5_10_2_1_no_mouse.66	0	0	0	0	0	0	0	0.181571	0	0
CBAJDB_804_k141_36404_2	CBAJDB_804	5_10_2_1_no_mouse.66	0	0	0	0	0	0	0	0.644964	0	0
CBAJDB_804_k141_36404_3	CBAJDB_804	5_10_2_1_no_mouse.66	0	0	0	0	0	0	0	0.209856	0	0
CBAJDB_804_k141_36404_4	CBAJDB_804	5_10_2_1_no_mouse.66	0	0	0	0	0	0	0	0.168393	0	0
CBAJDB_804_k141_36404_5	CBAJDB_804	5_10_2_1_no_mouse.66	0	0	0	0	0	0	0	0.949123	0	0
CBAJDB_804_k141_36404_6	CBAJDB_804	5_10_2_1_no_mouse.66	0	0	0	0	0	0	0	0.102861	0	0
CBAJDB_804_k141_36404_7	CBAJDB_804	5_10_2_1_no_mouse.66	0	0	0	0	0	0	0	0.547691	0	0
CBAJDB_804_k141_36404_8	CBAJDB_804	5_10_2_1_no_mouse.66	0	0	0	0	0	0	0	1.2944	0	0
CBAJDB_804_k141_36404_9	CBAJDB_804	5_10_2_1_no_mouse.66	0	0	0	0	0.706235	0	0	4.06014	6.64559	0
CBAJDB_804_k141_36404_10	CBAJDB_804	5_10_2_1_no_mouse.66	0	0	0	0	2.51727	0	0	14.4718	17.7654	0
CBAJDB_804_k141_36404_11	CBAJDB_804	5_10_2_1_no_mouse.66	0	0	0	0	0.985445	0	0	6.8793	13.9094	0
CBAJDB_804_k141_36404_12	CBAJDB_804	5_10_2_1_no_mouse.66	0	0	0	0	0	0	0	3.67309	6.8616	0
CBAJDB_804_k141_36404_14	CBAJDB_804	5_10_2_1_no_mouse.66	0	0	0	0	0	0	0	0.907857	0	0
CBAJDB_804_k141_36404_15	CBAJDB_804	5_10_2_1_no_mouse.66	0	0	0	0	0	0	0	0.377931	0	0
CBAJDB_804_k141_36404_16	CBAJDB_804	5_10_2_1_no_mouse.66	0	0	0	0	0	0	0	5.09631	8.10987	0
CBAJDB_804_k141_36404_17	CBAJDB_804	5_10_2_1_no_mouse.66	0	0	0	0	0	0	0	5.84416	3.48748	0
CBAJDB_804_k141_36404_18	CBAJDB_804	5_10_2_1_no_mouse.66	0	0	0	0	0	0	0	0.0921885	0	0
CBAJDB_804_k141_36404_19	CBAJDB_804	5_10_2_1_no_mouse.66	0	0	0	0	0.704279	0	0	2.19797	6.62718	0
CBAJDB_804_k141_36404_20	CBAJDB_804	5_10_2_1_no_mouse.66	0	0	0	0	3.91146	0	0	11.2435	27.6048	0
CBAJDB_804_k141_36404_21	CBAJDB_804	5_10_2_1_no_mouse.66	0	0	0	0	0	0	0	2.98296	14.2405	0
CBAJDB_804_k141_36404_22	CBAJDB_804	5_10_2_1_no_mouse.66	0	0	0	0	2.15919	0	2.8919	11.5265	15.2383	0
CBAJDB_804_k141_36404_23	CBAJDB_804	5_10_2_1_no_mouse.66	0	0	0	0	0.844667	0	0	3.88478	3.97411	0
CBAJDB_804_k141_36404_24	CBAJDB_804	5_10_2_1_no_mouse.66	0	0	0	0	0	0	0	4.70551	0	0
CBAJDB_804_k141_36404_26	CBAJDB_804	5_10_2_1_no_mouse.66	0	0	0	0	0	0	0	1.88555	0	0
CBAJDB_804_k141_36404_27	CBAJDB_804	5_10_2_1_no_mouse.66	0	0	0	0	0	0	0	0.960032	0	0
CBAJDB_804_k141_36404_29	CBAJDB_804	5_10_2_1_no_mouse.66	0	0	0	0	0	0	0	0.764861	0	4.5518
CBAJDB_804_k141_36404_30	CBAJDB_804	5_10_2_1_no_mouse.66	0	0	0	0	45.6727	0	16.3124	394.858	111.025	16.1221
CBAJDB_804_k141_36404_31	CBAJDB_804	5_10_2_1_no_mouse.66	0	0	0	0	6.186	0	6.62815	65.9444	26.1943	5.0391
CBAJDB_804_k141_36404_32	CBAJDB_804	5_10_2_1_no_mouse.66	0	0	0	0	3.05094	0	0	27.7296	14.3545	3.31371
CBAJDB_804_k141_36404_33	CBAJDB_804	5_10_2_1_no_mouse.66	0	0	0	0	0	0	0	0.0917833	0	0
CBAJDB_804_k141_36404_34	CBAJDB_804	5_10_2_1_no_mouse.66	0	0	0	0	0	0	0	3.05571	0	0
CBAJDB_804_k141_36404_35	CBAJDB_804	5_10_2_1_no_mouse.66	0	0	0	0	0	0	0	1.96702	0	0
CBAJDB_804_k141_36404_36	CBAJDB_804	5_10_2_1_no_mouse.66	0	0	0	0	0.820144	0	0	21.8237	19.2936	2.67235
CBAJDB_804_k141_36404_37	CBAJDB_804	5_10_2_1_no_mouse.66	0	0	0	0	5.35252	15.0589	0	150.341	214.058	8.72029
CBAJDB_804_k141_36404_38	CBAJDB_804	5_10_2_1_no_mouse.66	0	0	0	0	4.69953	0	5.03543	155.235	61.9109	0.765645
CBAJDB_804_k141_36404_39	CBAJDB_804	5_10_2_1_no_mouse.66	0	0	0	0	1.31904	0	0	6.55399	9.309	0
CBAJDB_804_k141_36404_40	CBAJDB_804	5_10_2_1_no_mouse.66	0	0	0	0	0	0	0	4.35427	5.66922	0
CBAJDB_804_k141_36404_41	CBAJDB_804	5_10_2_1_no_mouse.66	0	0	0	0	0	0	0	1.50945	0	0
CBAJDB_804_k141_36404_42	CBAJDB_804	5_10_2_1_no_mouse.66	0	0	0	0	0.58313	0	0	5.55542	0	0
CBAJDB_804_k141_36404_43	CBAJDB_804	5_10_2_1_no_mouse.66	0	0	0	0	0	0	0	7.51045	2.36404	0
CBAJDB_804_k141_36404_44	CBAJDB_804	5_10_2_1_no_mouse.66	0	0	0	0	0	0	0	4.2446	3.92199	0
CBAJDB_804_k141_36404_45	CBAJDB_804	5_10_2_1_no_mouse.66	0	0	0	0	0	0	0	1.04404	0	0
CBAJDB_804_k141_36404_46	CBAJDB_804	5_10_2_1_no_mouse.66	0	0	0	0	0.349718	0	0	4.99758	1.6454	0
CBAJDB_804_k141_36404_47	CBAJDB_804	5_10_2_1_no_mouse.66	0	0	0	0	6.5191	0	0	12.3143	0	0
CBAJDB_804_k141_36404_48	CBAJDB_804	5_10_2_1_no_mouse.66	0	0	0	0	0	0	0	6.09491	0	0
CBAJDB_804_k141_36404_49	CBAJDB_804	5_10_2_1_no_mouse.66	0	0	0	0	0	0	0	1.65574	0	0
CBAJDB_804_k141_36404_50	CBAJDB_804	5_10_2_1_no_mouse.66	0	0	0	0	0	0	0	0.437292	0	0
CBAJDB_804_k141_36404_53	CBAJDB_804	5_10_2_1_no_mouse.66	0	0	0	0	1.31733	0	0	4.0391	0	2.14619
CBAJDB_804_k141_36404_54	CBAJDB_804	5_10_2_1_no_mouse.66	0	0	0	0	0.752946	0	0	11.8729	2.36171	0
CBAJDB_804_k141_36404_55	CBAJDB_804	5_10_2_1_no_mouse.66	0	0	0	0	0.520993	0	0	2.5673	4.90248	0
CBAJDB_804_k141_36404_56	CBAJDB_804	5_10_2_1_no_mouse.66	0	0	0	0	1.00096	0	0	10.5226	4.70947	0
CBAJDB_804_k141_82947_1	CBAJDB_804	5_10_2_1_no_mouse.66	0	0	0	0	0	0	0	4.78915	0	0
CBAJDB_804_k141_82947_2	CBAJDB_804	5_10_2_1_no_mouse.66	0	0	0	0	0	0	0	7.39416	17.8983	0
CBAJDB_804_k141_82947_3	CBAJDB_804	5_10_2_1_no_mouse.66	0	0	0	0	0	0	0	3.62758	12.6717	0
CBAJDB_804_k141_82947_4	CBAJDB_804	5_10_2_1_no_mouse.66	0	0	0	0	0.488932	0	0	3.37304	9.20159	0
CBAJDB_804_k141_82947_5	CBAJDB_804	5_10_2_1_no_mouse.66	0	0	0	0	0	0	0	7.87305	16.3416	0
CBAJDB_804_k141_82947_6	CBAJDB_804	5_10_2_1_no_mouse.66	0	0	0	0	1.43641	0	0	20.9987	0	0
CBAJDB_804_k141_82947_7	CBAJDB_804	5_10_2_1_no_mouse.66	0	0	0	0	3.86684	0	5.17903	19.531	34.1123	0
CBAJDB_804_k141_82947_8	CBAJDB_804	5_10_2_1_no_mouse.66	0	0	0	0	4.48008	0	0	22.4445	10.5393	0
CBAJDB_804_k141_82947_9	CBAJDB_804	5_10_2_1_no_mouse.66	0	0	0	0	0	0	0	8.23464	6.73919	0
CBAJDB_804_k141_82947_10	CBAJDB_804	5_10_2_1_no_mouse.66	0	0	0	0	0	0	0	7.18567	2.42147	0
CBAJDB_804_k141_82947_11	CBAJDB_804	5_10_2_1_no_mouse.66	0	0	0	0	0	0	0	9.50369	10.4701	0
CBAJDB_804_k141_82947_12	CBAJDB_804	5_10_2_1_no_mouse.66	0	0	0	0	0.356584	0	0	7.32142	16.7771	0
CBAJDB_804_k141_82947_13	CBAJDB_804	5_10_2_1_no_mouse.66	0	0	0	0	0	0	0	12.5284	0	0
CBAJDB_804_k141_82947_14	CBAJDB_804	5_10_2_1_no_mouse.66	0	0	0	0	0	0	0	11.7702	6.4835	0
CBAJDB_804_k141_82947_15	CBAJDB_804	5_10_2_1_no_mouse.66	0	0	0	0	0	0	0	3.67133	19.7177	0
CBAJDB_804_k141_82947_16	CBAJDB_804	5_10_2_1_no_mouse.66	0	0	0	0	0	0	0	5.88943	3.83399	0
CBAJDB_804_k141_82947_17	CBAJDB_804	5_10_2_1_no_mouse.66	0	0	0	0	0	0	0	3.55777	9.70553	0
CBAJDB_804_k141_82947_18	CBAJDB_804	5_10_2_1_no_mouse.66	0	0	0	0	2.08968	0	0	8.00904	6.55455	0
CBAJDB_804_k141_82947_19	CBAJDB_804	5_10_2_1_no_mouse.66	0	0	0	0	0.422333	0	0	8.3939	5.96116	0
CBAJDB_804_k141_82947_20	CBAJDB_804	5_10_2_1_no_mouse.66	0	0	0	0	0.706235	0	0	9.62832	8.30699	0
CBAJDB_804_k141_82947_21	CBAJDB_804	5_10_2_1_no_mouse.66	0	0	0	0	0.817507	0	0	7.25118	11.539	0
CBAJDB_804_k141_82947_22	CBAJDB_804	5_10_2_1_no_mouse.66	0	0	0	0	0	0	0	8.42475	0	0
CBAJDB_804_k141_82947_23	CBAJDB_804	5_10_2_1_no_mouse.66	0	0	0	0	0	0	0	10.5407	8.62649	0
CBAJDB_804_k141_82947_24	CBAJDB_804	5_10_2_1_no_mouse.66	0	0	0	0	1.3596	0	0	14.0693	9.59524	0
CBAJDB_804_k141_82947_25	CBAJDB_804	5_10_2_1_no_mouse.66	0	0	0	0	0.702334	0	0	8.76759	23.1311	0
CBAJDB_804_k141_82947_26	CBAJDB_804	5_10_2_1_no_mouse.66	0	0	0	0	1.6456	0	0	15.8126	3.87122	0
CBAJDB_804_k141_82947_27	CBAJDB_804	5_10_2_1_no_mouse.66	0	0	0	0	1.34166	0	0	12.3411	3.15622	0
CBAJDB_804_k141_82947_28	CBAJDB_804	5_10_2_1_no_mouse.66	0	0	0	0	0	0	0	11.9318	0	0
CBAJDB_804_k141_82947_29	CBAJDB_804	5_10_2_1_no_mouse.66	0	0	0	0	0	0	0	8.70029	24.921	0
CBAJDB_804_k141_82947_30	CBAJDB_804	5_10_2_1_no_mouse.66	0	0	0	0	0	0	0	13.9978	2.2152	0
CBAJDB_804_k141_82947_31	CBAJDB_804	5_10_2_1_no_mouse.66	0	0	0	0	0.425871	0	0	7.55483	2.0037	0
CBAJDB_804_k141_82947_32	CBAJDB_804	5_10_2_1_no_mouse.66	0	0	0	0	1.32419	0	0	9.13531	12.4605	0
CBAJDB_804_k141_82947_33	CBAJDB_804	5_10_2_1_no_mouse.66	0	0	0	0	0	0	0	5.70122	12.2478	0
CBAJDB_804_k141_82947_34	CBAJDB_804	5_10_2_1_no_mouse.66	0	0	0	0	1.2021	0	0	19.2517	14.1396	0.979229
CBAJDB_804_k141_82947_35	CBAJDB_804	5_10_2_1_no_mouse.66	0	0	0	0	3.81749	0	0	15.0492	0	0
CBAJDB_804_k141_82947_36	CBAJDB_804	5_10_2_1_no_mouse.66	0	0	0	0	0	0	0	9.04012	2.8146	0
CBAJDB_804_k141_82947_37	CBAJDB_804	5_10_2_1_no_mouse.66	0	0	0	0	0	0	0	5.07562	7.36127	0
CBAJDB_804_k141_82947_38	CBAJDB_804	5_10_2_1_no_mouse.66	0	0	0	0	0.478804	0	0	0.550527	0	0
CBAJDB_804_k141_82947_39	CBAJDB_804	5_10_2_1_no_mouse.66	0	0	0	0	0	0	0	0.449047	0	0
CBAJDB_804_k141_82947_40	CBAJDB_804	5_10_2_1_no_mouse.66	0	0	0	0	0	0	0	0.540601	0	0
CBAJDB_804_k141_82947_41	CBAJDB_804	5_10_2_1_no_mouse.66	0	0	0	0	0	0	0	2.14161	0	0
CBAJDB_804_k141_82947_42	CBAJDB_804	5_10_2_1_no_mouse.66	0	0	0	0	0.495604	0	0	2.52359	0	0
CBAJDB_804_k141_82947_43	CBAJDB_804	5_10_2_1_no_mouse.66	0	0	0	0	1.46118	0	0	0.360012	0	0
CBAJDB_804_k141_82947_44	CBAJDB_804	5_10_2_1_no_mouse.66	0	0	0	0	1.29058	0	0	2.86182	6.07211	0
CBAJDB_804_k141_82947_45	CBAJDB_804	5_10_2_1_no_mouse.66	0	0	0	0	0	0	0	0.363143	0	0
CBAJDB_804_k141_82947_46	CBAJDB_804	5_10_2_1_no_mouse.66	0	0	0	0	0	0	0	2.78409	0	0
CBAJDB_804_k141_82947_47	CBAJDB_804	5_10_2_1_no_mouse.66	0	0	0	0	0	0	0	0.696023	0	0
CBAJDB_804_k141_82947_48	CBAJDB_804	5_10_2_1_no_mouse.66	0	0	0	0	0	0	0	0.114415	0	0
CBAJDB_804_k141_82947_49	CBAJDB_804	5_10_2_1_no_mouse.66	0	0	0	0	0	0	0	3.34434	0	0
CBAJDB_804_k141_82947_50	CBAJDB_804	5_10_2_1_no_mouse.66	0	0	0	0	0.734811	0	0	2.41395	0	0
CBAJDB_804_k141_82947_51	CBAJDB_804	5_10_2_1_no_mouse.66	0	0	0	0	0	0	0	5.12859	0	0
CBAJDB_804_k141_193259_1	CBAJDB_804	5_10_2_1_no_mouse.66	0	0	0	0	3.06319	0	0	7.79882	2.40202	1.66351
CBAJDB_804_k141_193259_3	CBAJDB_804	5_10_2_1_no_mouse.66	0	0	0	0	0	0	0	2.65152	0	0
CBAJDB_804_k141_193259_4	CBAJDB_804	5_10_2_1_no_mouse.66	0	0	0	0	0	0	5.96098	5.30013	0	0.906376
CBAJDB_804_k141_193259_5	CBAJDB_804	5_10_2_1_no_mouse.66	0	0	0	0	22.6687	0	9.52507	78.7772	35.5516	2.8966
CBAJDB_804_k141_193259_6	CBAJDB_804	5_10_2_1_no_mouse.66	0	0	0	0	0	0	0	0.550216	0	0
CBAJDB_804_k141_193259_7	CBAJDB_804	5_10_2_1_no_mouse.66	0	0	0	0	0	0	0	1.75223	0	0
CBAJDB_804_k141_193259_8	CBAJDB_804	5_10_2_1_no_mouse.66	0	0	0	0	0.747779	0	0	0.122828	0	0
CBAJDB_804_k141_95421_1	CBAJDB_804	5_10_2_1_no_mouse.66	0	0	0	0	0	0	0	1.12869	0	0
CBAJDB_804_k141_95421_2	CBAJDB_804	5_10_2_1_no_mouse.66	0	0	0	0	1.30215	0	0	67.2139	53.6072	0
CBAJDB_804_k141_95421_3	CBAJDB_804	5_10_2_1_no_mouse.66	0	0	0	0	0	0	0	0	36.0924	0
CBAJDB_804_k141_95421_4	CBAJDB_804	5_10_2_1_no_mouse.66	0	0	0	0	0	0	0	0.101857	0	0
CBAJDB_804_k141_95421_6	CBAJDB_804	5_10_2_1_no_mouse.66	0	0	0	0	0	0	0	0.907857	0	0
CBAJDB_804_k141_95421_7	CBAJDB_804	5_10_2_1_no_mouse.66	0	0	0	0	0	0	0	2.59656	0	0
CBAJDB_804_k141_95421_8	CBAJDB_804	5_10_2_1_no_mouse.66	0	0	0	0	0.814887	0	0	39.4859	38.3399	3.98282
CBAJDB_804_k141_95421_9	CBAJDB_804	5_10_2_1_no_mouse.66	0	0	0	0	2.04213	0	0	113.712	96.0808	0
CBAJDB_804_k141_95421_10	CBAJDB_804	5_10_2_1_no_mouse.66	0	0	0	0	0	0	0	11.25	0	0
CBAJDB_804_k141_95421_11	CBAJDB_804	5_10_2_1_no_mouse.66	0	0	0	0	0.608241	0	0	7.29326	8.58521	0
CBAJDB_804_k141_95421_12	CBAJDB_804	5_10_2_1_no_mouse.66	0	0	0	0	0	0	0	9.28031	24.1658	0
CBAJDB_804_k141_95421_13	CBAJDB_804	5_10_2_1_no_mouse.66	0	0	0	0	0.963048	0	0	7.4348	0	0
CBAJDB_804_k141_95421_14	CBAJDB_804	5_10_2_1_no_mouse.66	0	0	0	0	0	0	0	11.6543	18.5458	0
CBAJDB_804_k141_95421_15	CBAJDB_804	5_10_2_1_no_mouse.66	0	0	0	0	3.13882	0	0	30.161	7.38399	0
CBAJDB_804_k141_95421_16	CBAJDB_804	5_10_2_1_no_mouse.66	0	0	0	0	3.70259	0	0	32.6388	23.2273	0
CBAJDB_804_k141_95421_17	CBAJDB_804	5_10_2_1_no_mouse.66	0	0	0	0	0	0	0	4.97818	15.8438	0
CBAJDB_804_k141_95421_18	CBAJDB_804	5_10_2_1_no_mouse.66	0	0	0	0	1.46118	0	0	14.2205	12.0308	0
CBAJDB_804_k141_95421_19	CBAJDB_804	5_10_2_1_no_mouse.66	0	0	0	0	10.6527	0	0	32.5459	30.0722	0
CBAJDB_804_k141_95421_20	CBAJDB_804	5_10_2_1_no_mouse.66	0	0	0	0	0	0	0	28.7213	28.3685	0
CBAJDB_804_k141_95421_21	CBAJDB_804	5_10_2_1_no_mouse.66	0	0	0	0	2.6121	0	0	19.3075	4.0966	0
CBAJDB_804_k141_95421_22	CBAJDB_804	5_10_2_1_no_mouse.66	0	0	0	0	0	0	0	5.58851	11.6419	0
CBAJDB_804_k141_95421_23	CBAJDB_804	5_10_2_1_no_mouse.66	0	0	0	0	0	0	0	13.0006	10.5393	0.608243
CBAJDB_804_k141_95421_24	CBAJDB_804	5_10_2_1_no_mouse.66	0	0	0	0	0.685296	0	0	5.96591	3.22428	0
CBAJDB_804_k141_95421_25	CBAJDB_804	5_10_2_1_no_mouse.66	0	0	0	0	0	0	0	0.160621	0	0
CBAJDB_804_k141_95421_26	CBAJDB_804	5_10_2_1_no_mouse.66	0	0	0	0	0	0	0	1.39205	0	0
CBAJDB_804_k141_95421_27	CBAJDB_804	5_10_2_1_no_mouse.66	0	0	0	0	1.7414	0	0	14.7309	12.2898	0
CBAJDB_804_k141_95421_28	CBAJDB_804	5_10_2_1_no_mouse.66	0	0	0	0	1.97089	0	0	16.8341	18.5458	0
CBAJDB_804_k141_95421_29	CBAJDB_804	5_10_2_1_no_mouse.66	0	0	0	0	0	0	0	5.17703	0	0
CBAJDB_804_k141_95421_30	CBAJDB_804	5_10_2_1_no_mouse.66	0	0	0	0	2.94948	0	0	46.5092	13.8771	4.80526
CBAJDB_804_k141_95421_31	CBAJDB_804	5_10_2_1_no_mouse.66	0	0	0	0	1.55501	0	4.1654	31.8	25.6069	0
CBAJDB_804_k141_95421_32	CBAJDB_804	5_10_2_1_no_mouse.66	0	0	0	0	0	0	0	12.2828	28.146	0
CBAJDB_804_k141_95421_33	CBAJDB_804	5_10_2_1_no_mouse.66	0	0	0	0	2.82494	0	0	18.7153	13.2912	0
CBAJDB_804_k141_95421_34	CBAJDB_804	5_10_2_1_no_mouse.66	0	0	0	0	4.79707	0	0	45.2284	22.5699	0
CBAJDB_804_k141_95421_35	CBAJDB_804	5_10_2_1_no_mouse.66	0	0	0	0	0	0	0	1.34714	0	6.68087
CBAJDB_804_k141_95421_36	CBAJDB_804	5_10_2_1_no_mouse.66	0	0	0	0	3.41014	0	4.05987	56.6362	33.8717	3.08654
CBAJDB_804_k141_95421_37	CBAJDB_804	5_10_2_1_no_mouse.66	0	0	0	0	9.41647	0	0	43.9268	88.6079	0
CBAJDB_804_k141_95421_38	CBAJDB_804	5_10_2_1_no_mouse.66	0	0	0	0	22.554	0	0	86.8907	43.4107	0
CBAJDB_804_k141_95421_39	CBAJDB_804	5_10_2_1_no_mouse.66	0	0	0	0	12.5553	0	8.40793	80.0857	31.9973	1.70458
CBAJDB_804_k141_95421_41	CBAJDB_804	5_10_2_1_no_mouse.66	0	0	0	0	0.320207	0	0	2.52462	1.50656	0.52168
CBAJDB_804_k141_95421_42	CBAJDB_804	5_10_2_1_no_mouse.66	0	0	0	0	0	0	0	13.0619	0	0
CBAJDB_804_k141_95421_43	CBAJDB_804	5_10_2_1_no_mouse.66	0	0	0	0	0	0	0	4.94543	0	0
CBAJDB_804_k141_229894_1	CBAJDB_804	5_10_2_1_no_mouse.66	0	0	0	0	0	0	0	1.59937	0	0
CBAJDB_804_k141_229894_2	CBAJDB_804	5_10_2_1_no_mouse.66	0	0	0	0	0	0	0	0.843665	12.0829	0
CBAJDB_804_k141_229894_3	CBAJDB_804	5_10_2_1_no_mouse.66	0	0	0	0	0	0	0	1.45679	0	0
CBAJDB_804_k141_229894_4	CBAJDB_804	5_10_2_1_no_mouse.66	0	0	0	0	2.3789	0	0	13.139	5.59629	0
CBAJDB_804_k141_229894_5	CBAJDB_804	5_10_2_1_no_mouse.66	0	0	0	0	3.85219	0	0	19.2356	10.8746	3.76558
CBAJDB_804_k141_229894_6	CBAJDB_804	5_10_2_1_no_mouse.66	0	0	0	0	1.0506	0	0	0	0	0
CBAJDB_804_k141_229894_7	CBAJDB_804	5_10_2_1_no_mouse.66	0	0	0	0	0	0	0	2.32008	0	0
CBAJDB_804_k141_229894_8	CBAJDB_804	5_10_2_1_no_mouse.66	0	0	0	0	0	0	0	8.0204	15.8438	0
CBAJDB_804_k141_229894_9	CBAJDB_804	5_10_2_1_no_mouse.66	0	0	0	0	2.1651	0	4.97111	24.9959	7.27619	0
CBAJDB_804_k141_229894_10	CBAJDB_804	5_10_2_1_no_mouse.66	0	0	0	0	0.331479	0	0	2.45015	3.11918	0
CBAJDB_804_k141_229894_11	CBAJDB_804	5_10_2_1_no_mouse.66	0	0	0	0	0	0	0	3.13996	0	0
CBAJDB_804_k141_229894_12	CBAJDB_804	5_10_2_1_no_mouse.66	0	0	0	0	28.027	0	10.7251	73.8223	47.0947	0
CBAJDB_804_k141_229894_13	CBAJDB_804	5_10_2_1_no_mouse.66	0	0	0	0	4.88932	0	0	20.8807	9.20159	0
CBAJDB_804_k141_229894_14	CBAJDB_804	5_10_2_1_no_mouse.66	0	0	0	0	2.17303	0	0	29.2687	25.56	0
CBAJDB_804_k141_229894_15	CBAJDB_804	5_10_2_1_no_mouse.66	0	0	0	0	5.16949	0	2.51772	33.3474	33.1665	1.53129
CBAJDB_804_k141_229894_16	CBAJDB_804	5_10_2_1_no_mouse.66	0	0	0	0	5.62212	0	0	37.0414	17.6345	3.05317
CBAJDB_804_k141_229894_17	CBAJDB_804	5_10_2_1_no_mouse.66	0	0	0	0	0	0	0	2.79695	0	0
CBAJDB_804_k141_229894_18	CBAJDB_804	5_10_2_1_no_mouse.66	0	0	0	0	0	0	0	4.68177	0	0
CBAJDB_804_k141_229894_19	CBAJDB_804	5_10_2_1_no_mouse.66	0	0	0	0	0.870701	0	0	4.14754	0	2.83708
CBAJDB_804_k141_229894_20	CBAJDB_804	5_10_2_1_no_mouse.66	0	0	0	0	0.56878	0	0	38.4448	13.3804	0
CBAJDB_804_k141_229894_21	CBAJDB_804	5_10_2_1_no_mouse.66	0	0	0	0	0	0	0	14.2904	15.8964	0
CBAJDB_804_k141_229894_22	CBAJDB_804	5_10_2_1_no_mouse.66	0	0	0	0	0	0	0	7.723	0	0
CBAJDB_804_k141_229894_23	CBAJDB_804	5_10_2_1_no_mouse.66	0	0	0	0	0	0	0	7.14584	0	0.920475
CBAJDB_804_k141_229894_24	CBAJDB_804	5_10_2_1_no_mouse.66	0	0	0	0	0	0	0	0.0367942	0	0
CBAJDB_804_k141_170473_1	CBAJDB_804	5_10_2_1_no_mouse.66	0	0	0	0	2.29049	0	0	7.14835	53.8832	0
CBAJDB_804_k141_170473_2	CBAJDB_804	5_10_2_1_no_mouse.66	0	0	0	0	0	0	0	5.22018	9.34536	0
CBAJDB_804_k141_170473_3	CBAJDB_804	5_10_2_1_no_mouse.66	0	0	0	0	0.515709	0	0	3.55777	0	0
CBAJDB_804_k141_170473_4	CBAJDB_804	5_10_2_1_no_mouse.66	0	0	0	0	0	0	0	1.03115	4.92266	0
CBAJDB_804_k141_170473_5	CBAJDB_804	5_10_2_1_no_mouse.66	0	0	0	0	1.77794	0	0	2.3363	0	0
CBAJDB_804_k141_170473_8	CBAJDB_804	5_10_2_1_no_mouse.66	0	0	0	0	0	0	0	1.44005	0	0
CBAJDB_804_k141_170473_9	CBAJDB_804	5_10_2_1_no_mouse.66	0	0	0	0	0	0	0	2.74082	2.06599	0
CBAJDB_804_k141_170473_11	CBAJDB_804	5_10_2_1_no_mouse.66	0	0	0	0	0	0	0	0.116979	0	0
CBAJDB_804_k141_170473_12	CBAJDB_804	5_10_2_1_no_mouse.66	0	0	0	0	0	0	0	0.0730094	0	0
CBAJDB_804_k141_170473_14	CBAJDB_804	5_10_2_1_no_mouse.66	0	0	0	0	0	0	0	1.01857	4.86263	0
CBAJDB_804_k141_170473_16	CBAJDB_804	5_10_2_1_no_mouse.66	0	0	0	0	0	0	0	0.17314	0	0
CBAJDB_804_k141_170473_18	CBAJDB_804	5_10_2_1_no_mouse.66	0	0	0	0	0.459755	0	0	0.906215	2.16312	0
CBAJDB_804_k141_170473_19	CBAJDB_804	5_10_2_1_no_mouse.66	0	0	0	0	0.361143	0	0	0.415241	0	0
CBAJDB_804_k141_170473_21	CBAJDB_804	5_10_2_1_no_mouse.66	0	0	0	0	0	0	0	2.14161	0	0
CBAJDB_804_k141_170473_22	CBAJDB_804	5_10_2_1_no_mouse.66	0	0	0	0	0	0	0	0.63596	0	0
CBAJDB_804_k141_170473_23	CBAJDB_804	5_10_2_1_no_mouse.66	0	0	0	0	0	0	0	0.458078	0	0
CBAJDB_804_k141_170473_25	CBAJDB_804	5_10_2_1_no_mouse.66	0	0	0	0	3.13882	0	0	1.54672	0	0
CBAJDB_804_k141_170473_26	CBAJDB_804	5_10_2_1_no_mouse.66	0	0	0	0	0	0	0	2.19797	0	0
CBAJDB_804_k141_170473_27	CBAJDB_804	5_10_2_1_no_mouse.66	0	0	0	0	2.26499	0	3.0336	20.0901	13.3208	0.922525
CBAJDB_804_k141_170473_28	CBAJDB_804	5_10_2_1_no_mouse.66	0	0	0	0	0	0	0	1.14415	0	0
CBAJDB_804_k141_231382_1	CBAJDB_804	5_10_2_1_no_mouse.66	0	0	0	1.11066	1.12249	0	3.00681	1.19845	0	0
CBAJDB_804_k141_231382_2	CBAJDB_804	5_10_2_1_no_mouse.66	0	0	0	0	0	0	0	1.45005	0	5.75297
CBAJDB_804_k141_231382_3	CBAJDB_804	5_10_2_1_no_mouse.66	0	0	0	0.625783	0	0	0	0.207768	0	0
CBAJDB_804_k141_231382_5	CBAJDB_804	5_10_2_1_no_mouse.66	0	0	0	0.66376	0	0	0	0	0	0
CBAJDB_804_k141_231382_6	CBAJDB_804	5_10_2_1_no_mouse.66	0	0	0	1.51545	0	0	0	0	0	0
CBAJDB_804_k141_231382_7	CBAJDB_804	5_10_2_1_no_mouse.66	0	0	0	0.739897	0.747779	0	0	0	3.51825	0
CBAJDB_804_k141_231382_8	CBAJDB_804	5_10_2_1_no_mouse.66	0	0	0	0	0.598223	0	0	0	0	0
CBAJDB_804_k141_231382_12	CBAJDB_804	5_10_2_1_no_mouse.66	0	0	0	0	1.44457	0	0	12.8606	4.07798	0.941395
CBAJDB_804_k141_231382_13	CBAJDB_804	5_10_2_1_no_mouse.66	0	0	0	0	0.549125	0	0	2.70592	0	0
CBAJDB_804_k141_231382_14	CBAJDB_804	5_10_2_1_no_mouse.66	0	0	0	0	0	0	0	5.68582	11.232	0
CBAJDB_804_k141_231382_15	CBAJDB_804	5_10_2_1_no_mouse.66	0	0	0	0	0	0	0	0.773359	0	0
CBAJDB_804_k141_231382_16	CBAJDB_804	5_10_2_1_no_mouse.66	0	0	0	0	0	0	0	0.70782	0	0
CBAJDB_804_k141_231382_17	CBAJDB_804	5_10_2_1_no_mouse.66	0	0	0	0	0	0	4.35171	0.800538	0	0
CBAJDB_804_k141_231382_18	CBAJDB_804	5_10_2_1_no_mouse.66	0	0	0	0	1.33462	0	0	6.35738	0	0
CBAJDB_804_k141_231382_19	CBAJDB_804	5_10_2_1_no_mouse.66	0	0	0	0	0.261032	0	0	3.34434	1.22814	0
CBAJDB_804_k141_231382_20	CBAJDB_804	5_10_2_1_no_mouse.66	0	0	0	0	0	0	0	0.28801	0	0
CBAJDB_804_k141_231382_21	CBAJDB_804	5_10_2_1_no_mouse.66	0	0	0	0	0	0	5.13994	5.83084	4.51399	0
CBAJDB_804_k141_231382_22	CBAJDB_804	5_10_2_1_no_mouse.66	0	0	0	0	0.830865	0	0	4.77663	3.90917	0
CBAJDB_804_k141_231382_23	CBAJDB_804	5_10_2_1_no_mouse.66	0	0	0	0	0.359357	0	0	8.97206	0.845375	0
CBAJDB_804_k141_231382_24	CBAJDB_804	5_10_2_1_no_mouse.66	0	0	0	0	0	0	0	4.32015	0	0
CBAJDB_804_k141_231382_25	CBAJDB_804	5_10_2_1_no_mouse.66	0	0	0	0	0	0	0	3.87477	12.332	0
CBAJDB_804_k141_84880_3	CBAJDB_804	5_10_2_1_no_mouse.66	0	0	0	0	0	0	0	0.252335	0	0
CBAJDB_804_k141_84880_7	CBAJDB_804	5_10_2_1_no_mouse.66	0	0	0	0	0	0	0	0.725384	0	0
CBAJDB_804_k141_84880_8	CBAJDB_804	5_10_2_1_no_mouse.66	0	0	0	0	0	0	0	0.398994	0	0
CBAJDB_804_k141_84880_9	CBAJDB_804	5_10_2_1_no_mouse.66	0	0	0	0	0.446043	0	0	2.3445	0	0
CBAJDB_804_k141_84880_10	CBAJDB_804	5_10_2_1_no_mouse.66	0	0	0	0	1.02933	0	0	1.69075	0	0
CBAJDB_804_k141_84880_11	CBAJDB_804	5_10_2_1_no_mouse.66	0	0	0	0	0	0	0	2.54429	0	0
CBAJDB_804_k141_84880_12	CBAJDB_804	5_10_2_1_no_mouse.66	0	0	0	0	0	0	0	9.61414	12.9087	0
CBAJDB_804_k141_84880_13	CBAJDB_804	5_10_2_1_no_mouse.66	0	0	0	0	0	0	0	0.888541	0	0
CBAJDB_804_k141_84880_14	CBAJDB_804	5_10_2_1_no_mouse.66	0	0	0	0	0	0	0	0.416227	0	0
CBAJDB_804_k141_84880_15	CBAJDB_804	5_10_2_1_no_mouse.66	0	0	0	0	0	0	0	0.509285	7.29394	0
CBAJDB_804_k141_84880_16	CBAJDB_804	5_10_2_1_no_mouse.66	0	0	0	0	0.743406	0	0	5.61703	3.49768	0
CBAJDB_804_k141_84880_17	CBAJDB_804	5_10_2_1_no_mouse.66	0	0	0	0	0.86773	0	0	1.8529	4.08262	0
CBAJDB_804_k141_84880_18	CBAJDB_804	5_10_2_1_no_mouse.66	0	0	0	0	5.4481	0	0	7.60654	12.8165	0
CBAJDB_804_k141_84880_19	CBAJDB_804	5_10_2_1_no_mouse.66	0	0	0	0	7.84706	0	0	2.83565	0	0
CBAJDB_804_k141_84880_20	CBAJDB_804	5_10_2_1_no_mouse.66	0	0	0	0	12.9717	0	11.1191	16.3637	7.32371	0
CBAJDB_804_k141_84880_21	CBAJDB_804	5_10_2_1_no_mouse.66	0	0	0	0	2.63922	0	4.7131	5.05761	0	0
CBAJDB_804_k141_84880_22	CBAJDB_804	5_10_2_1_no_mouse.66	0	0	0	0	3.35415	0	0	9.69658	0	0
CBAJDB_804_k141_84880_23	CBAJDB_804	5_10_2_1_no_mouse.66	0	0	0	0	0	0	0	22.4566	33.8549	0
CBAJDB_804_k141_84880_24	CBAJDB_804	5_10_2_1_no_mouse.66	0	0	0	0	3.33072	0	0	84.0699	109.696	3.61759
CBAJDB_804_k141_84880_25	CBAJDB_804	5_10_2_1_no_mouse.66	0	0	0	0	2.45647	0	0	74.8477	144.469	6.0031
CBAJDB_804_k141_84880_26	CBAJDB_804	5_10_2_1_no_mouse.66	0	0	0	0	0	0	0	33.4091	107.659	0
CBAJDB_804_k141_84880_27	CBAJDB_804	5_10_2_1_no_mouse.66	0	0	0	0	2.71436	0	0	86.941	55.3405	2.94814
CBAJDB_804_k141_84880_28	CBAJDB_804	5_10_2_1_no_mouse.66	0	0	0	0	0	0	0	142.166	152.707	0
CBAJDB_804_k141_84880_29	CBAJDB_804	5_10_2_1_no_mouse.66	0	0	0	0	7.88356	0	0	95.8246	120.548	0
CBAJDB_804_k141_84880_30	CBAJDB_804	5_10_2_1_no_mouse.66	0	0	0	0	0	0	12.4391	107.55	103.78	5.67416
CBAJDB_804_k141_84880_31	CBAJDB_804	5_10_2_1_no_mouse.66	0	0	0	0	0	0	0	81.5205	65.5455	0
CBAJDB_804_k141_84880_32	CBAJDB_804	5_10_2_1_no_mouse.66	0	0	0	0	0	0	0	103.496	208.036	0
CBAJDB_804_k141_84880_33	CBAJDB_804	5_10_2_1_no_mouse.66	0	0	0	0	2.99111	0	0	65.3443	140.73	14.6193
CBAJDB_804_k141_84880_34	CBAJDB_804	5_10_2_1_no_mouse.66	0	0	0	0	0	0	0	100.839	175.055	3.36759
CBAJDB_804_k141_84880_35	CBAJDB_804	5_10_2_1_no_mouse.66	0	0	0	0	0	0	0	0.803104	0	0
CBAJDB_804_k141_84880_36	CBAJDB_804	5_10_2_1_no_mouse.66	0	0	0	0	9.83267	0	0	431.688	112.351	0
CBAJDB_804_k141_84880_37	CBAJDB_804	5_10_2_1_no_mouse.66	0	0	0	0	0	0	0	110.466	96.4682	0
CBAJDB_804_k141_84880_38	CBAJDB_804	5_10_2_1_no_mouse.66	0	0	0	0	5.69205	0	0	80.7179	169.611	0
CBAJDB_804_k141_84880_39	CBAJDB_804	5_10_2_1_no_mouse.66	0	0	0	1.38986	0	0	0	81.4463	277.573	0
CBAJDB_804_k141_84880_40	CBAJDB_804	5_10_2_1_no_mouse.66	0	0	0	0	12.4022	0	0	193.868	408.461	0
CBAJDB_804_k141_84880_41	CBAJDB_804	5_10_2_1_no_mouse.66	0	0	0	0	5.98223	0	0	194.805	21.1095	7.30965
CBAJDB_804_k141_84880_42	CBAJDB_804	5_10_2_1_no_mouse.66	0	0	0	0	3.7947	0	0	76.6665	267.807	6.1823
CBAJDB_804_k141_84880_43	CBAJDB_804	5_10_2_1_no_mouse.66	0	0	0	0	0	0	0	67.3296	89.512	5.63556
CBAJDB_804_k141_84880_44	CBAJDB_804	5_10_2_1_no_mouse.66	0	0	0	0	3.46697	0	0	121.393	48.9357	2.82418
CBAJDB_804_k141_84880_45	CBAJDB_804	5_10_2_1_no_mouse.66	0	0	0	0	1.18806	0	0	20.4904	22.359	0
CBAJDB_804_k141_84880_46	CBAJDB_804	5_10_2_1_no_mouse.66	0	0	0	0	0	0	0	20.9639	4.76576	0
CBAJDB_804_k141_84880_47	CBAJDB_804	5_10_2_1_no_mouse.66	0	0	0	0	0	0	0	9.85381	13.4405	0
CBAJDB_804_k141_84880_48	CBAJDB_804	5_10_2_1_no_mouse.66	0	0	0	0	0	0	0	25.7433	16.3864	0
CBAJDB_804_k141_84880_49	CBAJDB_804	5_10_2_1_no_mouse.66	0	0	0	0	2.06703	0	11.0739	158.558	58.3515	6.73518
CBAJDB_804_k141_84880_50	CBAJDB_804	5_10_2_1_no_mouse.66	0	0	0	0	34.6697	0	0	150.594	63.4352	0
CBAJDB_804_k141_84880_51	CBAJDB_804	5_10_2_1_no_mouse.66	0	0	0	0	1.28406	0	0	107.778	199.368	2.09199
CBAJDB_804_k141_84880_52	CBAJDB_804	5_10_2_1_no_mouse.66	0	0	0	0	7.94515	0	0	176.442	82.2392	1.29442
CBAJDB_804_k141_84880_53	CBAJDB_804	5_10_2_1_no_mouse.66	0	0	0	0	4.26109	0	7.60941	62.9921	73.5099	0
CBAJDB_804_k141_84880_54	CBAJDB_804	5_10_2_1_no_mouse.66	0	0	0	0	8.51967	0	2.40227	32.7021	40.0845	1.46107
CBAJDB_804_k141_84880_56	CBAJDB_804	5_10_2_1_no_mouse.66	0	0	0	0	0	0	0	0.379649	0	0
CBAJDB_804_k141_84880_57	CBAJDB_804	5_10_2_1_no_mouse.66	0	0	0	0	0	0	0	4.52659	4.18254	1.4483
CBAJDB_804_k141_84880_58	CBAJDB_804	5_10_2_1_no_mouse.66	0	0	0	0	0	0	0	4.35893	0	0
CBAJDB_804_k141_84880_59	CBAJDB_804	5_10_2_1_no_mouse.66	0	0	0	0	0	0	0	0.782049	0	0
CBAJDB_804_k141_84880_60	CBAJDB_804	5_10_2_1_no_mouse.66	0	0	0	0	0	0	0	2.36043	10.4018	0
CBAJDB_804_k141_121866_4	CBAJDB_804	5_10_2_1_no_mouse.66	0	0	0	0	0	0	0	0.556819	0	0
CBAJDB_804_k141_121866_6	CBAJDB_804	5_10_2_1_no_mouse.66	0	0	0	0	0	0	0	5.40529	0	0
CBAJDB_804_k141_121866_7	CBAJDB_804	5_10_2_1_no_mouse.66	0	0	0	0	0.875197	0	0	1.79696	0	0
CBAJDB_804_k141_121866_8	CBAJDB_804	5_10_2_1_no_mouse.66	0	0	0	0	0.571337	0	0	22.0538	24.1929	2.79245
CBAJDB_804_k141_121920_1	CBAJDB_804	5_10_2_1_no_mouse.66	0	0	0	0	0	0	0	0	23.455	0
CBAJDB_804_k141_121920_2	CBAJDB_804	5_10_2_1_no_mouse.66	0	0	0	0	0.901577	0	0	10.6625	4.24187	0
CBAJDB_804_k141_121920_3	CBAJDB_804	5_10_2_1_no_mouse.66	0	0	0	0	9.79577	0	0	44.1018	33.5189	4.35251
CBAJDB_804_k141_121920_4	CBAJDB_804	5_10_2_1_no_mouse.66	0	0	0	0	2.63922	0	0	13.2943	20.6956	0
CBAJDB_804_k141_121920_5	CBAJDB_804	5_10_2_1_no_mouse.66	0	0	0	0	0.812284	0	0	19.2129	7.64349	0
CBAJDB_804_k141_121920_6	CBAJDB_804	5_10_2_1_no_mouse.66	0	0	0	0	0	0	0	7.09826	0	0
CBAJDB_804_k141_121920_7	CBAJDB_804	5_10_2_1_no_mouse.66	0	0	0	0	5.1064	0	2.87967	24.9421	7.58693	0.437858
CBAJDB_804_k141_121920_8	CBAJDB_804	5_10_2_1_no_mouse.66	0	0	0	0	0	0	0	0.71387	0	0
CBAJDB_804_k141_121920_10	CBAJDB_804	5_10_2_1_no_mouse.66	0	0	0	0	0	0	0	0.390293	0	0
CBAJDB_804_k141_121920_11	CBAJDB_804	5_10_2_1_no_mouse.66	0	0	0	0	0	0	0	1.0348	0	0
CBAJDB_804_k141_121920_12	CBAJDB_804	5_10_2_1_no_mouse.66	0	0	0	0	0	0	0	3.07069	0	0
CBAJDB_804_k141_121920_13	CBAJDB_804	5_10_2_1_no_mouse.66	0	0	0	0	0	0	0	3.72674	3.13965	0
CBAJDB_804_k141_134137_1	CBAJDB_804	5_10_2_1_no_mouse.66	0	0	0	0	0	0	0	8.06984	5.77877	0
CBAJDB_804_k141_134137_2	CBAJDB_804	5_10_2_1_no_mouse.66	0	0	0	0	1.41247	0	0	6.0322	0	0
CBAJDB_804_k141_134137_3	CBAJDB_804	5_10_2_1_no_mouse.66	0	0	0	0	3.21829	0	0	10.5725	0	0
CBAJDB_804_k141_134137_4	CBAJDB_804	5_10_2_1_no_mouse.66	0	0	0	0	0	0	0	7.64383	2.6701	0
CBAJDB_804_k141_134137_5	CBAJDB_804	5_10_2_1_no_mouse.66	0	0	0	0	0.396638	0	0	1.10756	0	0
CBAJDB_804_k141_134137_6	CBAJDB_804	5_10_2_1_no_mouse.66	0	0	0	0	0	0	0	1.16004	0	0
CBAJDB_804_k141_134137_7	CBAJDB_804	5_10_2_1_no_mouse.66	0	0	0	0	0	0	0	0.756547	4.33408	0
CBAJDB_804_k141_134137_8	CBAJDB_804	5_10_2_1_no_mouse.66	0	0	0	0	0.861847	0	0	0.424692	0	0
CBAJDB_804_k141_134137_9	CBAJDB_804	5_10_2_1_no_mouse.66	0	0	0	0	1.06826	0	2.86152	2.10562	2.51304	0
CBAJDB_804_k141_134137_10	CBAJDB_804	5_10_2_1_no_mouse.66	0	0	0	0	0	0	0	0.773359	0	0
CBAJDB_804_k141_134137_11	CBAJDB_804	5_10_2_1_no_mouse.66	0	0	0	0	0	0	0	0.417614	0	0
CBAJDB_804_k141_134137_12	CBAJDB_804	5_10_2_1_no_mouse.66	0	0	0	0	0.977864	0	2.61939	4.09583	2.3004	0
CBAJDB_804_k141_134137_13	CBAJDB_804	5_10_2_1_no_mouse.66	0	0	0	0	5.20194	0	0	2.45655	3.05935	0
CBAJDB_804_k141_134137_14	CBAJDB_804	5_10_2_1_no_mouse.66	0	0	0	0	2.24202	0	0	0.736533	2.10971	0.730536
CBAJDB_804_k141_134137_15	CBAJDB_804	5_10_2_1_no_mouse.66	0	0	0	0	4.36847	0	0	4.87934	0	0
CBAJDB_804_k141_134137_16	CBAJDB_804	5_10_2_1_no_mouse.66	0	0	0	0	2.27004	0	0	2.79652	0	0
CBAJDB_804_k141_134137_17	CBAJDB_804	5_10_2_1_no_mouse.66	0	0	0	0	0	0	0	0.619605	0	0
CBAJDB_804_k141_134137_18	CBAJDB_804	5_10_2_1_no_mouse.66	0	0	0	0	1.71497	0	2.29694	6.83112	2.01721	0
CBAJDB_804_k141_134137_19	CBAJDB_804	5_10_2_1_no_mouse.66	0	0	0	0	1.66173	0	0	8.87089	3.90917	0
CBAJDB_804_k141_134137_22	CBAJDB_804	5_10_2_1_no_mouse.66	0	0	0	0	1.50441	0	0	0	0	0
CBAJDB_804_k141_134137_23	CBAJDB_804	5_10_2_1_no_mouse.66	0	0	0	0	1.33462	0	0	0.32883	0	0
CBAJDB_804_k141_134137_26	CBAJDB_804	5_10_2_1_no_mouse.66	0	0	0	0	2.33788	0	0	0	0	0
CBAJDB_804_k141_134137_27	CBAJDB_804	5_10_2_1_no_mouse.66	0	0	0	0	0.85317	0	0	0	0	0
CBAJDB_804_k141_134137_28	CBAJDB_804	5_10_2_1_no_mouse.66	0	0	0	0	0	0	0	0.128893	0	0
CBAJDB_804_k141_134137_29	CBAJDB_804	5_10_2_1_no_mouse.66	0	0	0	0	1.76559	0	0	0.145005	0	0
CBAJDB_804_k141_134137_30	CBAJDB_804	5_10_2_1_no_mouse.66	0	0	0	0	1.55501	0	0	0	0	0
CBAJDB_804_k141_134137_31	CBAJDB_804	5_10_2_1_no_mouse.66	0	0	0	0	10.8299	0	0	0.254126	0	0
CBAJDB_804_k141_134137_32	CBAJDB_804	5_10_2_1_no_mouse.66	0	0	0	0	13.2505	0	0	0	0	0
CBAJDB_804_k141_134137_33	CBAJDB_804	5_10_2_1_no_mouse.66	0	0	0	0	8.76706	0	0	0.144005	0	0
CBAJDB_804_k141_134182_1	CBAJDB_804	5_10_2_1_no_mouse.66	0	0	0	0	0	0	0	0.749083	0	0
CBAJDB_804_k141_134182_2	CBAJDB_804	5_10_2_1_no_mouse.66	0	0	0	0	1.29058	0	0	1.90788	6.07211	0
CBAJDB_804_k141_134182_3	CBAJDB_804	5_10_2_1_no_mouse.66	0	0	0	0	0.891045	0	0	9.41583	2.79487	0
CBAJDB_804_k141_134182_4	CBAJDB_804	5_10_2_1_no_mouse.66	0	0	0	0	0	0	0	0.183164	0	0
CBAJDB_804_k141_134182_5	CBAJDB_804	5_10_2_1_no_mouse.66	0	0	0	0	0.640415	0	0	5.25962	3.01311	0
CBAJDB_804_k141_134182_6	CBAJDB_804	5_10_2_1_no_mouse.66	0	0	0	0	0	0	0	4.78184	0	0.790484
CBAJDB_804_k141_134182_8	CBAJDB_804	5_10_2_1_no_mouse.66	0	0	0	0	0	0	0	0.732656	0	0
CBAJDB_804_k141_134182_11	CBAJDB_804	5_10_2_1_no_mouse.66	0	0	0	0	0	0	0	1.49148	0	0
CBAJDB_804_k141_134182_12	CBAJDB_804	5_10_2_1_no_mouse.66	0	0	0	0	0	0	0	4.84731	0	0
CBAJDB_804_k141_134182_13	CBAJDB_804	5_10_2_1_no_mouse.66	0	0	0	0	0.477904	0	0	2.59046	2.24851	0
CBAJDB_804_k141_134182_14	CBAJDB_804	5_10_2_1_no_mouse.66	0	0	0	0	0	0	0	0.873061	4.16797	0
CBAJDB_1603_k141_161133_1	CBAJDB_1603	5_14_2_1_no_salm.21	0	0	0	0	0.458099	0	0	1.95639	0	0
CBAJDB_1603_k141_161133_2	CBAJDB_1603	5_14_2_1_no_salm.21	0	0	0	0	0	0	0	2.02234	0	0
CBAJDB_1603_k141_161133_3	CBAJDB_1603	5_14_2_1_no_salm.21	0	0	0	0	0	0	0	5.33692	7.64349	0
CBAJDB_1603_k141_161133_4	CBAJDB_1603	5_14_2_1_no_salm.21	0	0	0	0	18.4133	0	11.3823	36.992	0	0
CBAJDB_1603_k141_161133_5	CBAJDB_1603	5_14_2_1_no_salm.21	0	0	0	0	0.756681	0	0	1.61577	0	0
CBAJDB_1603_k141_161133_6	CBAJDB_1603	5_14_2_1_no_salm.21	0	0	0	0	0	0	0	1.24661	0	0
CBAJDB_1603_k141_1286296_1	CBAJDB_1603	5_14_2_1_no_salm.21	0	0	0	0	0	0	5.51451	8.96095	9.68588	0
CBAJDB_1603_k141_1286296_2	CBAJDB_1603	5_14_2_1_no_salm.21	0	0	0	0	7.49616	0	0	34.0658	20.5736	0
CBAJDB_1603_k141_1286296_3	CBAJDB_1603	5_14_2_1_no_salm.21	0	0	0	0	2.60319	0	0	12.9703	12.2478	0
CBAJDB_1603_k141_1286296_4	CBAJDB_1603	5_14_2_1_no_salm.21	0	0	0	0	1.39695	0	0	7.57212	0	0
CBAJDB_1603_k141_1286296_5	CBAJDB_1603	5_14_2_1_no_salm.21	0	0	0	0	0	0	0	8.07074	8.06431	0
CBAJDB_1603_k141_1286296_6	CBAJDB_1603	5_14_2_1_no_salm.21	0	0	0	0	0	0	0	0.257786	7.38399	0
CBAJDB_1603_k141_1286296_7	CBAJDB_1603	5_14_2_1_no_salm.21	0	0	0	0	4.39041	0	2.13828	25.3715	5.63362	0
CBAJDB_1603_k141_1286296_8	CBAJDB_1603	5_14_2_1_no_salm.21	0	0	0	0	0	0	0	20.0167	32.9988	0
CBAJDB_1603_k141_1286296_9	CBAJDB_1603	5_14_2_1_no_salm.21	0	0	0	0	0.864778	0	0	8.23864	4.06873	0
CBAJDB_1603_k141_1286296_10	CBAJDB_1603	5_14_2_1_no_salm.21	0	0	0	0	3.15832	0	0	14.0069	14.8597	2.57276
CBAJDB_1603_k141_1286296_11	CBAJDB_1603	5_14_2_1_no_salm.21	0	0	0	0	0	0	0	18.5606	37.9748	0
CBAJDB_1603_k141_1286296_12	CBAJDB_1603	5_14_2_1_no_salm.21	0	0	0	0	46.2263	0	23.5859	258.704	113.924	7.17253
CBAJDB_1603_k141_1286587_1	CBAJDB_1603	5_14_2_1_no_salm.21	0	0	0	0	0	0	0	0.838957	0	0
CBAJDB_1603_k141_1286587_2	CBAJDB_1603	5_14_2_1_no_salm.21	0	0	0	0	0	0	0	0.355921	0	0
CBAJDB_1603_k141_1286587_3	CBAJDB_1603	5_14_2_1_no_salm.21	0	0	0	0	0	0	0	0.642483	3.68063	0
CBAJDB_1603_k141_1286587_4	CBAJDB_1603	5_14_2_1_no_salm.21	0	0	0	0	2.15462	0	0	0.884776	0	0
CBAJDB_1603_k141_1286587_5	CBAJDB_1603	5_14_2_1_no_salm.21	0	0	0	0	1.21069	0	0	16.9034	5.69622	0
CBAJDB_1603_k141_1286587_6	CBAJDB_1603	5_14_2_1_no_salm.21	0	0	0	0	0	0	0	0.29102	0	0
CBAJDB_1603_k141_1286587_7	CBAJDB_1603	5_14_2_1_no_salm.21	0	0	0	0	0	0	0	0.939632	0	1.03553
CBAJDB_1603_k141_1286587_9	CBAJDB_1603	5_14_2_1_no_salm.21	0	0	0	0	0.461424	0	0	4.39594	2.17097	0
CBAJDB_1603_k141_1286587_10	CBAJDB_1603	5_14_2_1_no_salm.21	0	0	0	0	0.768111	0	0	8.70555	0	0
CBAJDB_1603_k141_1286587_11	CBAJDB_1603	5_14_2_1_no_salm.21	0	0	0	0	0	0	0	9.46157	0	0
CBAJDB_1603_k141_1286587_12	CBAJDB_1603	5_14_2_1_no_salm.21	0	0	0	0	1.77794	0	0	11.8762	0	0
CBAJDB_1603_k141_1286587_13	CBAJDB_1603	5_14_2_1_no_salm.21	0	0	0	0	0	0	0	7.75569	0	0
CBAJDB_1603_k141_1286587_14	CBAJDB_1603	5_14_2_1_no_salm.21	0	0	0	0	0.660376	0	0	8.67769	0	0
CBAJDB_1603_k141_1286587_15	CBAJDB_1603	5_14_2_1_no_salm.21	0	0	0	0	2.76353	0	0	8.47333	0	0
CBAJDB_1603_k141_1286587_16	CBAJDB_1603	5_14_2_1_no_salm.21	0	0	0	0	0.784706	0	0	14.8227	3.69199	0
CBAJDB_1603_k141_1286587_17	CBAJDB_1603	5_14_2_1_no_salm.21	0	0	0	0	0	0	2.96751	9.82621	2.60611	0
CBAJDB_1603_k141_1286587_18	CBAJDB_1603	5_14_2_1_no_salm.21	0	0	0	0	1.72369	0	0	12.1745	8.10987	0
CBAJDB_1603_k141_1286587_19	CBAJDB_1603	5_14_2_1_no_salm.21	0	0	0	0	2.46043	0	0	9.02585	0	0
CBAJDB_1603_k141_1286587_20	CBAJDB_1603	5_14_2_1_no_salm.21	0	0	0	0	0	0	0	4.27479	0	0
CBAJDB_1603_k141_1286587_21	CBAJDB_1603	5_14_2_1_no_salm.21	0	0	0	0	3.16112	0	4.83867	28.7805	8.4988	2.20718
CBAJDB_1603_k141_1286587_22	CBAJDB_1603	5_14_2_1_no_salm.21	0	0	0	0	0	0	0	24.0303	10.0241	0
CBAJDB_1603_k141_1286587_23	CBAJDB_1603	5_14_2_1_no_salm.21	0	0	0	0	3.61914	0	0	17.091	0	0
CBAJDB_1603_k141_1286587_24	CBAJDB_1603	5_14_2_1_no_salm.21	0	0	0	0	3.76659	0	0	11.4457	17.7216	0
CBAJDB_1603_k141_1286587_25	CBAJDB_1603	5_14_2_1_no_salm.21	0	0	0	0	0	0	8.3054	14.7693	0	0
CBAJDB_1603_k141_1286587_26	CBAJDB_1603	5_14_2_1_no_salm.21	0	0	0	0	2.62108	0	0	15.4991	12.332	1.06756
CBAJDB_1603_k141_1286587_27	CBAJDB_1603	5_14_2_1_no_salm.21	0	0	0	0	2.31132	0	0	17.8435	0	0
CBAJDB_1603_k141_564333_1	CBAJDB_1603	5_14_2_1_no_salm.21	0	0	0	0	0	0	0	0.955326	0	0
CBAJDB_1603_k141_564333_2	CBAJDB_1603	5_14_2_1_no_salm.21	0	0	0	0	2.23022	0	0	12.4552	10.493	0
CBAJDB_1603_k141_564333_3	CBAJDB_1603	5_14_2_1_no_salm.21	0	0	0	0	1.02933	0	0	2.53612	0	0
CBAJDB_1603_k141_564333_4	CBAJDB_1603	5_14_2_1_no_salm.21	0	0	0	0	0	0	0	4.1235	0	0
CBAJDB_1603_k141_564333_5	CBAJDB_1603	5_14_2_1_no_salm.21	0	0	0	0	4.57275	0	0	30.0442	17.2116	0
CBAJDB_1603_k141_564333_6	CBAJDB_1603	5_14_2_1_no_salm.21	0	0	0	0	0	0	0	6.21978	4.24187	0
CBAJDB_1603_k141_564333_7	CBAJDB_1603	5_14_2_1_no_salm.21	0	0	0	0	0	0	0	3.88478	3.97411	0
CBAJDB_1603_k141_564333_8	CBAJDB_1603	5_14_2_1_no_salm.21	0	0	0	0	0	0	0	11.7038	0	0
CBAJDB_1603_k141_564333_9	CBAJDB_1603	5_14_2_1_no_salm.21	0	0	0	0	4.49991	0	0	23.0365	0	1.22187
CBAJDB_1603_k141_564333_10	CBAJDB_1603	5_14_2_1_no_salm.21	0	0	0	0	0	0	0	5.27362	0	0
CBAJDB_1603_k141_564333_11	CBAJDB_1603	5_14_2_1_no_salm.21	0	0	0	0	5.4481	0	4.86459	12.6776	4.27216	0
CBAJDB_1603_k141_564333_12	CBAJDB_1603	5_14_2_1_no_salm.21	0	0	0	0	25.1106	0	8.40793	31.9655	29.536	0
CBAJDB_1603_k141_564333_13	CBAJDB_1603	5_14_2_1_no_salm.21	0	0	0	0	39.4339	0	30.5774	50.3694	2.44124	0
CBAJDB_1603_k141_564333_14	CBAJDB_1603	5_14_2_1_no_salm.21	0	0	0	0	7.35419	0	5.62845	15.186	14.829	0
CBAJDB_1603_k141_564333_15	CBAJDB_1603	5_14_2_1_no_salm.21	0	0	0	0	7.37914	0	3.59389	12.7819	3.15622	0
CBAJDB_1603_k141_564333_16	CBAJDB_1603	5_14_2_1_no_salm.21	0	0	0	0	16.7897	0	0	192.26	304.694	0
CBAJDB_1603_k141_564333_17	CBAJDB_1603	5_14_2_1_no_salm.21	0	0	0	0	5.5512	0	0	271.358	297.746	3.61759
CBAJDB_1603_k141_564333_18	CBAJDB_1603	5_14_2_1_no_salm.21	0	0	0	0	0	0	0	191.255	236.93	2.00103
CBAJDB_1603_k141_564333_19	CBAJDB_1603	5_14_2_1_no_salm.21	0	0	0	0	2.54245	0	0	366.665	394.748	0
CBAJDB_1603_k141_564333_20	CBAJDB_1603	5_14_2_1_no_salm.21	0	0	0	0	13.5718	0	9.69455	275.982	229.876	1.47407
CBAJDB_1603_k141_564333_21	CBAJDB_1603	5_14_2_1_no_salm.21	0	0	0	0	5.40946	0	0	131.06	76.3536	0
CBAJDB_1603_k141_564333_22	CBAJDB_1603	5_14_2_1_no_salm.21	0	0	0	0	5.91267	0	0	207.188	268.915	3.21096
CBAJDB_1603_k141_564333_23	CBAJDB_1603	5_14_2_1_no_salm.21	0	0	0	0	3.4828	0	6.21957	175.436	87.3941	1.89139
CBAJDB_1603_k141_564333_24	CBAJDB_1603	5_14_2_1_no_salm.21	0	0	0	0	5.22421	0	0	207.949	180.25	0
CBAJDB_1603_k141_564333_25	CBAJDB_1603	5_14_2_1_no_salm.21	0	0	0	0	3.68471	0	0	99.259	86.6816	0
CBAJDB_1603_k141_564333_26	CBAJDB_1603	5_14_2_1_no_salm.21	0	0	0	0	11.9645	0	0	229.933	506.629	0
CBAJDB_1603_k141_564333_27	CBAJDB_1603	5_14_2_1_no_salm.21	0	0	0	0	6.20109	0	0	213.221	106.978	6.73518
CBAJDB_1603_k141_564333_28	CBAJDB_1603	5_14_2_1_no_salm.21	0	0	0	0	2.44466	0	0	160.621	103.518	0
CBAJDB_1603_k141_564333_29	CBAJDB_1603	5_14_2_1_no_salm.21	0	0	0	0	5.61867	0	7.52533	421.767	105.742	0
CBAJDB_1603_k141_564333_30	CBAJDB_1603	5_14_2_1_no_salm.21	0	0	0	0	4.10072	0	0	109.119	38.5873	0
CBAJDB_1603_k141_564333_31	CBAJDB_1603	5_14_2_1_no_salm.21	0	0	0	0	9.48674	0	0	357.777	330.296	24.7292
CBAJDB_1603_k141_564333_32	CBAJDB_1603	5_14_2_1_no_salm.21	0	0	0	0	4.214	0	0	229.803	218.093	4.57695
CBAJDB_1603_k141_564333_33	CBAJDB_1603	5_14_2_1_no_salm.21	0	0	0	0	6.20109	0	0	202.696	408.461	0
CBAJDB_1603_k141_564333_34	CBAJDB_1603	5_14_2_1_no_salm.21	0	0	0	0	4.48667	0	0	184.241	21.1095	2.43655
CBAJDB_1603_k141_564333_35	CBAJDB_1603	5_14_2_1_no_salm.21	0	0	0	0	0	0	0	84.7694	178.538	6.1823
CBAJDB_1603_k141_564333_36	CBAJDB_1603	5_14_2_1_no_salm.21	0	0	0.45736	0	1.72956	0	0	75.8523	73.2371	0
CBAJDB_1603_k141_564333_37	CBAJDB_1603	5_14_2_1_no_salm.21	0	0	0	0	3.46697	0	0	122.247	40.7798	3.76558
CBAJDB_1603_k141_564333_38	CBAJDB_1603	5_14_2_1_no_salm.21	0	0	0	0	0	0	6.36488	62.0567	27.9487	0
CBAJDB_1603_k141_564333_39	CBAJDB_1603	5_14_2_1_no_salm.21	0	0	0	0	1.01293	0	0	49.5813	19.063	0
CBAJDB_1603_k141_564333_40	CBAJDB_1603	5_14_2_1_no_salm.21	0	0	0	0	0	0	0	5.16152	26.881	0
CBAJDB_1603_k141_564333_41	CBAJDB_1603	5_14_2_1_no_salm.21	0	0	0	0	0	0	0	28.6037	0	0
CBAJDB_1603_k141_564333_42	CBAJDB_1603	5_14_2_1_no_salm.21	0	0	0	0	10.3352	0	0	321.529	116.703	3.36759
CBAJDB_1603_k141_564333_43	CBAJDB_1603	5_14_2_1_no_salm.21	0	0	0	0	23.1132	0	10.3188	155.34	54.373	3.13798
CBAJDB_1603_k141_564333_44	CBAJDB_1603	5_14_2_1_no_salm.21	0	0	0	0	2.56813	0	0	115.793	175.202	2.09199
CBAJDB_1603_k141_564333_45	CBAJDB_1603	5_14_2_1_no_salm.21	0	0	0	0	14.3013	0	0	271.58	115.882	0
CBAJDB_1603_k141_564333_46	CBAJDB_1603	5_14_2_1_no_salm.21	0	0	0	0	2.84072	0	15.2188	152.814	80.1926	0
CBAJDB_1603_k141_564333_47	CBAJDB_1603	5_14_2_1_no_salm.21	0	0	0	0	21.9718	0	0	159.975	86.4982	2.19161
CBAJDB_1603_k141_564333_48	CBAJDB_1603	5_14_2_1_no_salm.21	0	0	0	0	1.35237	0	0	4.33163	0	0
CBAJDB_1603_k141_564333_49	CBAJDB_1603	5_14_2_1_no_salm.21	0	0	0	0	0	0	0	6.13279	4.18254	4.3449
CBAJDB_1603_k141_564333_50	CBAJDB_1603	5_14_2_1_no_salm.21	0	0	0	0	1.71209	0	0	14.9047	0	0
CBAJDB_1603_k141_564333_51	CBAJDB_1603	5_14_2_1_no_salm.21	0	0	0	0	0.952228	0	0	7.35126	0	0
CBAJDB_1603_k141_564333_52	CBAJDB_1603	5_14_2_1_no_salm.21	0	0	0	0	0	0	0	1.53253	5.48718	0
CBAJDB_1603_k141_1046182_1	CBAJDB_1603	5_14_2_1_no_salm.21	0	0	0	0	3.08175	0	0	2.53099	0	0
CBAJDB_1603_k141_1046182_2	CBAJDB_1603	5_14_2_1_no_salm.21	0	0	0	0	0.765797	0	0	4.40256	0	0
CBAJDB_1603_k141_1046182_3	CBAJDB_1603	5_14_2_1_no_salm.21	0	0	0	0	2.7837	0	0	3.96276	4.36572	0
CBAJDB_1603_k141_1046182_4	CBAJDB_1603	5_14_2_1_no_salm.21	0	0	0	0	3.56418	0	0	5.26896	0	0
CBAJDB_1603_k141_1046182_5	CBAJDB_1603	5_14_2_1_no_salm.21	0	0	0	0	1.15566	0	0	5.31509	0	0
CBAJDB_1603_k141_1046182_6	CBAJDB_1603	5_14_2_1_no_salm.21	0	0	0	0	0.941647	0	0	7.57892	0	0
CBAJDB_1603_k141_1046182_7	CBAJDB_1603	5_14_2_1_no_salm.21	0	0	0	0	0	0	0	1.20466	0	0
CBAJDB_1603_k141_885737_1	CBAJDB_1603	5_14_2_1_no_salm.21	0	0	0	0	0	0	0	42.7105	0	0
CBAJDB_1603_k141_885737_2	CBAJDB_1603	5_14_2_1_no_salm.21	0	0	0	0	2.28364	0	0	18.7551	28.6516	0
CBAJDB_1603_k141_885737_3	CBAJDB_1603	5_14_2_1_no_salm.21	0	0	0	0	0	0	0	13.6923	6.53665	0
CBAJDB_1603_k141_885737_4	CBAJDB_1603	5_14_2_1_no_salm.21	0	0	0	0	1.60914	0	0	15.4623	0	0
CBAJDB_1603_k141_885737_5	CBAJDB_1603	5_14_2_1_no_salm.21	0	0	0	0	3.92353	0	0	13.7916	11.076	0
CBAJDB_1603_k141_885737_6	CBAJDB_1603	5_14_2_1_no_salm.21	0	0	0	0	0	0	0	8.78113	5.84942	0
CBAJDB_1603_k141_885737_7	CBAJDB_1603	5_14_2_1_no_salm.21	0	0	0	0	0.495604	0	0	6.26828	6.99536	0
CBAJDB_1603_k141_1126559_2	CBAJDB_1603	5_14_2_1_no_salm.21	0	0	0	0	2.96125	0	0	3.33535	0	0
CBAJDB_1603_k141_1126559_3	CBAJDB_1603	5_14_2_1_no_salm.21	0	0	0	0	0	0	0	1.7345	0	0
CBAJDB_1603_k141_1126559_4	CBAJDB_1603	5_14_2_1_no_salm.21	0	0	0	0	1.73546	0	0	0.997713	0	0
CBAJDB_1603_k141_1126559_5	CBAJDB_1603	5_14_2_1_no_salm.21	0	0	0	0	2.86742	0	0	6.7509	4.49702	0
CBAJDB_1603_k141_1126559_6	CBAJDB_1603	5_14_2_1_no_salm.21	0	0	0	0	0	0	0	6.54796	0	0
CBAJDB_1603_k141_1126559_7	CBAJDB_1603	5_14_2_1_no_salm.21	0	0	0	0	0.79204	0	0	6.1146	3.7265	0
CBAJDB_1603_k141_1126663_1	CBAJDB_1603	5_14_2_1_no_salm.21	0	0	0	0	0	0	0	1.88752	6.75823	0
CBAJDB_1603_k141_1126663_2	CBAJDB_1603	5_14_2_1_no_salm.21	0	0	0	0	0	0	0	1.68544	5.36415	1.85746
CBAJDB_1603_k141_1126663_3	CBAJDB_1603	5_14_2_1_no_salm.21	0	0	0	0	0	0	0	1.12317	0	0
CBAJDB_1603_k141_1126663_4	CBAJDB_1603	5_14_2_1_no_salm.21	0	0	0	0	0	0	0	1.94742	0	0
CBAJDB_1603_k141_1126663_5	CBAJDB_1603	5_14_2_1_no_salm.21	0	0	0	0	0	0	0	0.43653	4.16797	0
CBAJDB_1603_k141_1126663_6	CBAJDB_1603	5_14_2_1_no_salm.21	0	0	0	0	4.34606	0	0	8.92338	0	0
CBAJDB_1603_k141_1126663_7	CBAJDB_1603	5_14_2_1_no_salm.21	0	0	0	0	0.96671	0	0	9.52732	0	0
CBAJDB_1603_k141_1126663_8	CBAJDB_1603	5_14_2_1_no_salm.21	0	0	0	0	2.56813	0	0	15.3969	18.1243	0
CBAJDB_1603_k141_1126663_9	CBAJDB_1603	5_14_2_1_no_salm.21	0	0	0	0	0	0	0	2.26503	4.05494	0
CBAJDB_1603_k141_1126663_10	CBAJDB_1603	5_14_2_1_no_salm.21	0	0	0	0	0	0	0	0.261827	0	0
CBAJDB_1603_k141_1126663_11	CBAJDB_1603	5_14_2_1_no_salm.21	0	0	0	0	0	0	0	0.141564	0	0
CBAJDB_1603_k141_1126663_12	CBAJDB_1603	5_14_2_1_no_salm.21	0	0	0	0	1.59401	0	0	0.785481	0	0
CBAJDB_1603_k141_1126663_13	CBAJDB_1603	5_14_2_1_no_salm.21	0	0	0	0	0.799512	0	0	0.393976	0	0
CBAJDB_1603_k141_1126663_14	CBAJDB_1603	5_14_2_1_no_salm.21	0	0	0	0	0.471697	0	0	0.232438	0	0
CBAJDB_1603_k141_1126663_15	CBAJDB_1603	5_14_2_1_no_salm.21	0	0	0	0	0	0	0	2.8253	0	0
CBAJDB_1603_k141_1126663_16	CBAJDB_1603	5_14_2_1_no_salm.21	0	0	0	0	0	0	0	2.05643	0	0
CBAJDB_1603_k141_1126663_17	CBAJDB_1603	5_14_2_1_no_salm.21	0	0	0	0	0	0	0	0.865521	0	0
CBAJDB_1603_k141_1126663_18	CBAJDB_1603	5_14_2_1_no_salm.21	0	0	0	0	0	0	0	5.33124	0	0
CBAJDB_1603_k141_1126663_19	CBAJDB_1603	5_14_2_1_no_salm.21	0	0	0	0	0	0	0	11.6398	10.7551	0
CBAJDB_1603_k141_1126663_20	CBAJDB_1603	5_14_2_1_no_salm.21	0	0	0	0	0	0	0	0.360012	0	0
CBAJDB_1603_k141_1126663_21	CBAJDB_1603	5_14_2_1_no_salm.21	0	0	0	0	0	0	0	16.7046	10.4018	0
CBAJDB_1603_k141_1126663_22	CBAJDB_1603	5_14_2_1_no_salm.21	0	0	0	0	0	0	0	0.696023	0	0
CBAJDB_1603_k141_1126663_23	CBAJDB_1603	5_14_2_1_no_salm.21	0	0	0	0	0	0	0	1.14102	0	0
CBAJDB_1603_k141_1126663_24	CBAJDB_1603	5_14_2_1_no_salm.21	0	0	0	0	0	0	0	12.8497	0	0
CBAJDB_1603_k141_1126663_25	CBAJDB_1603	5_14_2_1_no_salm.21	0	0	0	0	12.7122	0	0	38.6293	44.8577	0
CBAJDB_1603_k141_1126663_26	CBAJDB_1603	5_14_2_1_no_salm.21	0	0	0	0	11.2498	0	0	17.7394	10.5859	0
CBAJDB_1603_k141_1126663_27	CBAJDB_1603	5_14_2_1_no_salm.21	0	0	0	0	2.82494	0	0	94.1952	13.2912	0
CBAJDB_1603_k141_1126663_28	CBAJDB_1603	5_14_2_1_no_salm.21	0	0	0	0	3.76102	0	0	11.7377	0	0
CBAJDB_1603_k141_1126663_29	CBAJDB_1603	5_14_2_1_no_salm.21	0	0	0	0	0	0	0	0.763928	0	0
CBAJDB_1603_k141_1126663_30	CBAJDB_1603	5_14_2_1_no_salm.21	0	0	0	0	0.830865	0	8.90252	1.0918	0	0
CBAJDB_1603_k141_1126663_31	CBAJDB_1603	5_14_2_1_no_salm.21	0	0	0	0	1.52547	0	0	3.09034	0	0
CBAJDB_1603_k141_1126663_32	CBAJDB_1603	5_14_2_1_no_salm.21	0	0	0	0	0	0	0	0.630837	0	0
CBAJDB_1603_k141_1126663_33	CBAJDB_1603	5_14_2_1_no_salm.21	0	0	0	0	0.427302	0	0	0.491311	0	0
CBAJDB_1603_k141_1126663_35	CBAJDB_1603	5_14_2_1_no_salm.21	0	0	0	0	0	0	0	0.623305	0	0
CBAJDB_1603_k141_1207591_1	CBAJDB_1603	5_14_2_1_no_salm.21	0	0	0	0	0.777507	0	0	12.8988	21.9487	0
CBAJDB_1603_k141_1207591_2	CBAJDB_1603	5_14_2_1_no_salm.21	0	0	0	0	3.38993	0	0	10.0227	10.6329	0
CBAJDB_1603_k141_1207591_3	CBAJDB_1603	5_14_2_1_no_salm.21	0	0	0	0	0.54559	0	0	6.09394	12.8348	0
CBAJDB_1603_k141_1207591_4	CBAJDB_1603	5_14_2_1_no_salm.21	0	0	0	0	0	0	0	18.814	6.12392	0
CBAJDB_1603_k141_1207591_5	CBAJDB_1603	5_14_2_1_no_salm.21	0	0	0	0	3.43574	0	9.20328	33.8606	0	8.39623
CBAJDB_1603_k141_1207591_6	CBAJDB_1603	5_14_2_1_no_salm.21	0	0	0	0	0	0	0	6.96023	0	0
CBAJDB_1603_k141_1207591_7	CBAJDB_1603	5_14_2_1_no_salm.21	0	0	0	0	1.49263	0	0	24.7626	9.36365	0
CBAJDB_1603_k141_1207591_8	CBAJDB_1603	5_14_2_1_no_salm.21	0	0	0	0	0	0	0	25.2631	29.536	0
CBAJDB_1603_k141_1207591_9	CBAJDB_1603	5_14_2_1_no_salm.21	0	0	0	0	2.534	0	0	17.3428	3.97411	0
CBAJDB_1603_k141_1207591_10	CBAJDB_1603	5_14_2_1_no_salm.21	0	0	0	0	26.2785	0	0	67.1204	43.2736	2.14064
CBAJDB_1603_k141_1207591_11	CBAJDB_1603	5_14_2_1_no_salm.21	0	0	0	0	1.30159	0	0	6.77019	0	0
CBAJDB_1603_k141_1528798_1	CBAJDB_1603	5_14_2_1_no_salm.21	0	0	0	0	0	0	0	16.7046	29.9052	0
CBAJDB_1603_k141_1528798_2	CBAJDB_1603	5_14_2_1_no_salm.21	0	0	0	0	0.469953	0	0	3.85965	2.2111	0
CBAJDB_1603_k141_1528798_3	CBAJDB_1603	5_14_2_1_no_salm.21	0	0	0	0	1.63677	0	0	2.6885	2.56697	0
CBAJDB_1603_k141_1528798_4	CBAJDB_1603	5_14_2_1_no_salm.21	0	0	0	0	4.99608	0	0	26.1693	5.22361	0
CBAJDB_1603_k141_1528798_5	CBAJDB_1603	5_14_2_1_no_salm.21	0	0	0	0	5.20501	0	0	18.6775	5.65137	0
CBAJDB_1603_k141_1528798_6	CBAJDB_1603	5_14_2_1_no_salm.21	0	0	0	0	3.08799	0	5.51451	9.2991	0	0
CBAJDB_1603_k141_1528798_7	CBAJDB_1603	5_14_2_1_no_salm.21	0	0	0	0	6.09614	0	0	18.0829	15.1846	2.33689
CBAJDB_1603_k141_1528798_8	CBAJDB_1603	5_14_2_1_no_salm.21	0	0	0	0	8.4187	0	0	25.9972	7.9219	0
CBAJDB_1603_k141_1528798_9	CBAJDB_1603	5_14_2_1_no_salm.21	0	0	0	0	6.46385	0	11.5431	31.1441	0	0
CBAJDB_1603_k141_1528798_10	CBAJDB_1603	5_14_2_1_no_salm.21	0	0	0	0	19.7856	0	0	104.729	32.5815	0
CBAJDB_1603_k141_1528798_11	CBAJDB_1603	5_14_2_1_no_salm.21	0	0	0	0	2.38727	0	2.13159	24.4425	22.464	0
CBAJDB_1603_k141_1528798_12	CBAJDB_1603	5_14_2_1_no_salm.21	0	0	0	0	0	0	0	2.93799	0	0
CBAJDB_1603_k141_1528798_13	CBAJDB_1603	5_14_2_1_no_salm.21	0	0	0	0	0.43987	0	0	15.5341	12.4174	0
CBAJDB_1603_k141_1528798_14	CBAJDB_1603	5_14_2_1_no_salm.21	0	0	0	0	5.8313	0	12.4962	31.6084	38.4103	0
CBAJDB_1603_k141_1528798_15	CBAJDB_1603	5_14_2_1_no_salm.21	0	0	0	0	0.736941	0	0	3.20776	0	0
CBAJDB_1603_k141_1528798_16	CBAJDB_1603	5_14_2_1_no_salm.21	0	0	0	0	0	0	0	0.888541	0	0
CBAJDB_1603_k141_1528798_17	CBAJDB_1603	5_14_2_1_no_salm.21	0	0	0	0	7.41547	0	2.83768	78.3896	29.9052	0
CBAJDB_1603_k141_1528798_18	CBAJDB_1603	5_14_2_1_no_salm.21	0	0	0	0	16.1596	0	0	46.7161	25.3434	0
CBAJDB_1603_k141_1528798_19	CBAJDB_1603	5_14_2_1_no_salm.21	0	0	0	0	8.90351	0	0	32.8241	4.6545	0
CBAJDB_1603_k141_1528798_20	CBAJDB_1603	5_14_2_1_no_salm.21	0	0	0	0	0	0	0	10.9222	3.68063	0
CBAJDB_1603_k141_1528798_21	CBAJDB_1603	5_14_2_1_no_salm.21	0	0	0	0	0.576519	0	0	8.14395	0	0
CBAJDB_1603_k141_1528798_22	CBAJDB_1603	5_14_2_1_no_salm.21	0	0	0	0	2.12313	0	0	15.0829	2.4973	0
CBAJDB_1603_k141_1528798_23	CBAJDB_1603	5_14_2_1_no_salm.21	0	0	0	0	0	0	0	3.16939	0	0
CBAJDB_1603_k141_1528798_24	CBAJDB_1603	5_14_2_1_no_salm.21	0	0	0	0	0	0	0	1.51648	0	0
CBAJDB_1603_k141_1528798_25	CBAJDB_1603	5_14_2_1_no_salm.21	0	0	0	0	0	0	0	0.652522	0	0
CBAJDB_1603_k141_1528798_26	CBAJDB_1603	5_14_2_1_no_salm.21	0	0	0	0	0.331912	0	0	1.63556	1.56163	0
CBAJDB_1603_k141_1528798_27	CBAJDB_1603	5_14_2_1_no_salm.21	0	0	0	0	1.10063	0	0	10.8471	5.17838	0
CBAJDB_1603_k141_1528798_28	CBAJDB_1603	5_14_2_1_no_salm.21	0	0	0	0	0	0	0	1.46165	5.98103	0
CBAJDB_1603_k141_1528798_29	CBAJDB_1603	5_14_2_1_no_salm.21	0	0	0	0	0.963048	0	0	99.447	15.1036	1.04599
CBAJDB_1603_k141_1528798_30	CBAJDB_1603	5_14_2_1_no_salm.21	0	0	0	0	1.11511	0	5.97406	84.4386	20.9861	0
CBAJDB_1603_k141_1528798_31	CBAJDB_1603	5_14_2_1_no_salm.21	0	0	0	0	0	0	0	2.20854	0	0
CBAJDB_1603_k141_1528798_32	CBAJDB_1603	5_14_2_1_no_salm.21	0	0	0	0	0	0	0	5.44714	0	0
CBAJDB_1603_k141_1528798_33	CBAJDB_1603	5_14_2_1_no_salm.21	0	0	0	0	0	0	0	6.55557	0	0
CBAJDB_1603_k141_1528798_34	CBAJDB_1603	5_14_2_1_no_salm.21	0	0	0	0	0.298059	0	0	4.01458	1.40235	0
CBAJDB_1603_k141_1528798_35	CBAJDB_1603	5_14_2_1_no_salm.21	0	0	0	0	0	0	0	0.730825	0	0
CBAJDB_1603_k141_1528798_36	CBAJDB_1603	5_14_2_1_no_salm.21	0	0	0	0	0	0	0	0.179233	0	0
CBAJDB_1603_k141_1528798_37	CBAJDB_1603	5_14_2_1_no_salm.21	0	0	0	0	0	0	0	0.662879	0	0
CBAJDB_1603_k141_1528798_38	CBAJDB_1603	5_14_2_1_no_salm.21	0	0	0	0	0	0	0	7.84843	0	0
CBAJDB_1603_k141_1528798_39	CBAJDB_1603	5_14_2_1_no_salm.21	0	0	0	0	2.10991	0	0	10.397	19.854	0
CBAJDB_1603_k141_1528798_40	CBAJDB_1603	5_14_2_1_no_salm.21	0	0	0	0	0	0	0	2.19797	0	0
CBAJDB_1603_k141_1528798_41	CBAJDB_1603	5_14_2_1_no_salm.21	0	0	0	0	0	0	0	15.0568	8.13746	0
CBAJDB_1603_k141_1528798_42	CBAJDB_1603	5_14_2_1_no_salm.21	0	0	0	0	2.15158	0	0	16.9637	10.123	0
CBAJDB_1603_k141_1528798_43	CBAJDB_1603	5_14_2_1_no_salm.21	0	0	0	0	3.06319	0	0	11.237	9.60808	0
CBAJDB_1603_k141_1528798_44	CBAJDB_1603	5_14_2_1_no_salm.21	0	0	0	0	1.75583	0	0	23.361	9.91331	0.572118
CBAJDB_1603_k141_886101_1	CBAJDB_1603	5_14_2_1_no_salm.21	0	0	0	0	0	0	0	0.535403	0	0
CBAJDB_1603_k141_886101_2	CBAJDB_1603	5_14_2_1_no_salm.21	0	0	0	0	0	0	0	0	11.8436	0
CBAJDB_1603_k141_886101_3	CBAJDB_1603	5_14_2_1_no_salm.21	0	0	0	0	0	0	0	1.47177	5.26963	0
CBAJDB_1603_k141_886101_4	CBAJDB_1603	5_14_2_1_no_salm.21	0	0	0	0	0	0	0	1.94239	0	0
CBAJDB_1603_k141_886101_5	CBAJDB_1603	5_14_2_1_no_salm.21	0	0	0	0	0	0	0	0.932174	0	0
CBAJDB_1603_k141_886101_6	CBAJDB_1603	5_14_2_1_no_salm.21	0	0	0	0	0	0	0	0.472771	0	0
CBAJDB_1603_k141_886101_7	CBAJDB_1603	5_14_2_1_no_salm.21	0	0	0	0	1.2649	0	0	17.6603	8.92691	0
CBAJDB_1603_k141_886101_8	CBAJDB_1603	5_14_2_1_no_salm.21	0	0	0	0	0	0	0	18.375	0	0
CBAJDB_1603_k141_886101_9	CBAJDB_1603	5_14_2_1_no_salm.21	0	0	0	0	0	0	0	12.9177	5.06867	0
CBAJDB_1603_k141_886101_10	CBAJDB_1603	5_14_2_1_no_salm.21	0	0	0	0	0.844667	0	0	15.8166	3.97411	1.37613
CBAJDB_1603_k141_886101_11	CBAJDB_1603	5_14_2_1_no_salm.21	0	0	0	0	0	0	0	3.18789	0	0
CBAJDB_1603_k141_886101_12	CBAJDB_1603	5_14_2_1_no_salm.21	0	0	0	0	0	0	0	0.251575	0	0
CBAJDB_1603_k141_2219_1	CBAJDB_1603	5_14_2_1_no_salm.21	0	0	0	0	1.2463	0	0	20.1642	8.79563	0
CBAJDB_1603_k141_2219_2	CBAJDB_1603	5_14_2_1_no_salm.21	0	0	0	0	0.444484	0	0	17.4493	4.18254	0
CBAJDB_1603_k141_2219_3	CBAJDB_1603	5_14_2_1_no_salm.21	0	0	0	0	0.836331	0	0	8.79187	3.93489	0
CBAJDB_1603_k141_2219_4	CBAJDB_1603	5_14_2_1_no_salm.21	0	0	0	0	5.49718	0	0	37.0209	15.0873	0
CBAJDB_1603_k141_2219_5	CBAJDB_1603	5_14_2_1_no_salm.21	0	0	0	0	2.0704	0	0	9.59016	3.89644	0.674615
CBAJDB_1603_k141_2219_6	CBAJDB_1603	5_14_2_1_no_salm.21	0	0	0	0	0.710181	0	3.80471	9.09885	3.34136	0
CBAJDB_1603_k141_2219_7	CBAJDB_1603	5_14_2_1_no_salm.21	0	0	0	0	0.794515	0	0	28.0584	11.2144	2.58884
CBAJDB_1603_k141_2219_8	CBAJDB_1603	5_14_2_1_no_salm.21	0	0	0	0	0	0	0	7.09281	1.89874	0
CBAJDB_1603_k141_2219_9	CBAJDB_1603	5_14_2_1_no_salm.21	0	0	0	0	1.19084	3.35034	0	18.8758	11.2057	0
CBAJDB_1603_k141_2219_10	CBAJDB_1603	5_14_2_1_no_salm.21	0	0	0	0	11.2317	0	0	25.3252	9.60808	4.99053
CBAJDB_1603_k141_2219_11	CBAJDB_1603	5_14_2_1_no_salm.21	0	0	0	0	4.26585	0	0	29.4292	24.0847	0
CBAJDB_1603_k141_2219_12	CBAJDB_1603	5_14_2_1_no_salm.21	0	0	0	0	3.77591	0	0	16.9526	17.7654	0
CBAJDB_1603_k141_2219_13	CBAJDB_1603	5_14_2_1_no_salm.21	0	0	0	0	10.566	0	3.53788	27.9856	9.32109	7.53116
CBAJDB_1603_k141_2219_14	CBAJDB_1603	5_14_2_1_no_salm.21	0	0	0	0	0	0	0	1.33636	0	0
CBAJDB_1603_k141_2219_15	CBAJDB_1603	5_14_2_1_no_salm.21	0	0	0	0	0	0	0	0.767673	0	0
CBAJDB_1603_k141_2219_16	CBAJDB_1603	5_14_2_1_no_salm.21	0	0	0	0	0	0	0	23.2709	10.3344	0
CBAJDB_1603_k141_2219_17	CBAJDB_1603	5_14_2_1_no_salm.21	0	0	0	0	0	0	0	8.51989	0	0
CBAJDB_1603_k141_2219_18	CBAJDB_1603	5_14_2_1_no_salm.21	0	0	0	0	0	0	0	4.93952	8.57495	0
CBAJDB_1603_k141_2219_19	CBAJDB_1603	5_14_2_1_no_salm.21	0	0	0	0	0	0	2.68127	9.94711	2.35474	0
CBAJDB_1603_k141_2219_20	CBAJDB_1603	5_14_2_1_no_salm.21	0	0	0	0	0	0	0	5.17452	13.9499	0
CBAJDB_1603_k141_2219_21	CBAJDB_1603	5_14_2_1_no_salm.21	0	0	0	0	0.577829	0	0	35.8768	32.6238	0
CBAJDB_1603_k141_2219_22	CBAJDB_1603	5_14_2_1_no_salm.21	0	0	0	0	3.4828	0	0	2.2883	0	0
CBAJDB_1603_k141_2219_23	CBAJDB_1603	5_14_2_1_no_salm.21	0	0	0	0	1.46118	0	0	1.68006	0	0
CBAJDB_1603_k141_2219_24	CBAJDB_1603	5_14_2_1_no_salm.21	0	0	0	0	0	0	0	0.725024	0	0
CBAJDB_1603_k141_2219_25	CBAJDB_1603	5_14_2_1_no_salm.21	0	0	0	0	0	0	0	0.540018	0	0
CBAJDB_1603_k141_2219_26	CBAJDB_1603	5_14_2_1_no_salm.21	0	0	0	0	3.13882	0	0	14.9516	0	0
CBAJDB_1603_k141_1287454_1	CBAJDB_1603	5_14_2_1_no_salm.21	0	0	0	0	0	0	0	1.5759	0	0
CBAJDB_1603_k141_1287454_2	CBAJDB_1603	5_14_2_1_no_salm.21	0	0	0	0	0.991208	0	0	6.91953	2.33179	0
CBAJDB_1603_k141_1287454_3	CBAJDB_1603	5_14_2_1_no_salm.21	0	0	0	0	0	0	0	3.00682	0	0
CBAJDB_1603_k141_1287454_4	CBAJDB_1603	5_14_2_1_no_salm.21	0	0	0	0	0.809697	0	0	10.3739	3.80957	0
CBAJDB_1603_k141_1287454_5	CBAJDB_1603	5_14_2_1_no_salm.21	0	0	0	0	0	0	0	13.3108	0	0
CBAJDB_1603_k141_1287454_6	CBAJDB_1603	5_14_2_1_no_salm.21	0	0	0	0	0	0	0	0.965582	0	0
CBAJDB_1603_k141_1287454_7	CBAJDB_1603	5_14_2_1_no_salm.21	0	0	0	0	0.522063	0	0	3.00133	2.45628	0
CBAJDB_1603_k141_1287454_8	CBAJDB_1603	5_14_2_1_no_salm.21	0	0	0	0	2.78624	0	0	25.0568	6.55455	0
CBAJDB_1603_k141_1287454_9	CBAJDB_1603	5_14_2_1_no_salm.21	0	0	0	0	0	0	0	15.7765	6.64559	0
CBAJDB_1603_k141_1287454_11	CBAJDB_1603	5_14_2_1_no_salm.21	0	0	0	0	2.21082	0	0	7.02076	3.46726	0
CBAJDB_1603_k141_1287454_12	CBAJDB_1603	5_14_2_1_no_salm.21	0	0	0	0	1.93587	0	0	17.5949	15.1803	0
CBAJDB_1603_k141_1287454_13	CBAJDB_1603	5_14_2_1_no_salm.21	0	0	0	0	0.730588	0	0	16.0805	0	0
CBAJDB_1603_k141_1287454_14	CBAJDB_1603	5_14_2_1_no_salm.21	0	0	0	0	2.47802	0	0	7.32656	2.33179	0
CBAJDB_1603_k141_1287454_15	CBAJDB_1603	5_14_2_1_no_salm.21	0	0	0	0	1.44869	0	0	15.8241	13.632	0
CBAJDB_1603_k141_1287454_16	CBAJDB_1603	5_14_2_1_no_salm.21	0	0	0	0	1.6456	0	0	9.59566	3.87122	2.681
CBAJDB_1603_k141_1287454_17	CBAJDB_1603	5_14_2_1_no_salm.21	0	0	0	0	4.10072	0	0	5.38857	19.2936	0
CBAJDB_1603_k141_1287454_18	CBAJDB_1603	5_14_2_1_no_salm.21	0	0	0	0	0	0	2.56513	11.8757	4.50548	0
CBAJDB_1603_k141_1287454_19	CBAJDB_1603	5_14_2_1_no_salm.21	0	0	0	0	1.22626	0	0	7.98972	1.92316	0
CBAJDB_1603_k141_886234_1	CBAJDB_1603	5_14_2_1_no_salm.21	0	0	0	0	0	0	0	1.30504	14.9526	0
CBAJDB_1603_k141_886234_2	CBAJDB_1603	5_14_2_1_no_salm.21	0	0	0	0	0	0	0	5.33618	6.64559	0
CBAJDB_1603_k141_886234_3	CBAJDB_1603	5_14_2_1_no_salm.21	0	0	0	0	0	0	0	0	3.98735	0
CBAJDB_1603_k141_886234_4	CBAJDB_1603	5_14_2_1_no_salm.21	0	0	0	0	1.21069	0	0	0.198864	0	0
CBAJDB_1603_k141_886234_5	CBAJDB_1603	5_14_2_1_no_salm.21	0	0	0	0	0	0	0	17.3576	9.84532	0
CBAJDB_1603_k141_886234_6	CBAJDB_1603	5_14_2_1_no_salm.21	0	0	0	0	0	0	0	3.92629	0	0
CBAJDB_1603_k141_886234_7	CBAJDB_1603	5_14_2_1_no_salm.21	0	0	0	0	0	0	0	2.65007	0	0
CBAJDB_1603_k141_886234_8	CBAJDB_1603	5_14_2_1_no_salm.21	0	0	0	0	4.58099	0	0	27.9162	8.62131	0
CBAJDB_1603_k141_886234_9	CBAJDB_1603	5_14_2_1_no_salm.21	0	0	0	0	1.527	0	0	3.76229	3.59221	0
CBAJDB_1603_k141_886234_10	CBAJDB_1603	5_14_2_1_no_salm.21	0	0	0	0	4.07444	0	0	58.3589	46.0079	3.98282
CBAJDB_1603_k141_886234_11	CBAJDB_1603	5_14_2_1_no_salm.21	0	0	0	0	4.27302	0	3.81536	21.758	6.70144	0
CBAJDB_1603_k141_886234_12	CBAJDB_1603	5_14_2_1_no_salm.21	0	0	0	0	6.77986	0	0	59.9508	5.31647	0
CBAJDB_1603_k141_886234_13	CBAJDB_1603	5_14_2_1_no_salm.21	0	0	0	0	11.0199	0	8.43396	91.0218	44.4411	0
CBAJDB_1603_k141_886234_14	CBAJDB_1603	5_14_2_1_no_salm.21	0	0	0	0	0	0	0	3.38149	0	0
CBAJDB_1603_k141_886234_15	CBAJDB_1603	5_14_2_1_no_salm.21	0	0	0	0	0	0	0	2.80993	0	0
CBAJDB_1603_k141_886234_17	CBAJDB_1603	5_14_2_1_no_salm.21	0	0	0	0	0	0	0	11.551	101.805	0
CBAJDB_1603_k141_886234_18	CBAJDB_1603	5_14_2_1_no_salm.21	0	0	0	0	0	0	0	27.0636	13.9816	0
CBAJDB_1603_k141_886234_19	CBAJDB_1603	5_14_2_1_no_salm.21	0	0	0	0	1.04915	0	0	37.051	16.454	0
CBAJDB_1603_k141_886234_20	CBAJDB_1603	5_14_2_1_no_salm.21	0	0	0	0	0	0	9.45892	94.2532	16.614	0
CBAJDB_1603_k141_886234_21	CBAJDB_1603	5_14_2_1_no_salm.21	0	0	0	0	0	0	0	34.9972	33.6959	0
CBAJDB_1603_k141_886234_22	CBAJDB_1603	5_14_2_1_no_salm.21	0	0	0	0	0	0	0	5.89271	0	0
CBAJDB_1603_k141_886234_23	CBAJDB_1603	5_14_2_1_no_salm.21	0	0	0	0	0	0	0	7.88353	12.2062	0
CBAJDB_1603_k141_886234_24	CBAJDB_1603	5_14_2_1_no_salm.21	0	0	0	0	0	0	0	8.35228	14.4995	0
CBAJDB_1603_k141_886234_25	CBAJDB_1603	5_14_2_1_no_salm.21	0	0	0	0	0	0	0	12.9656	4.31843	0
CBAJDB_1603_k141_886234_26	CBAJDB_1603	5_14_2_1_no_salm.21	0	0	0	0	0	0	0	11.9498	1.80152	0
CBAJDB_1603_k141_886234_27	CBAJDB_1603	5_14_2_1_no_salm.21	0	0	0	0	1.20781	0	0	19.3432	2.84134	0
CBAJDB_1603_k141_886234_28	CBAJDB_1603	5_14_2_1_no_salm.21	0	0	0	0	0	0	0	5.38857	8.26871	0
CBAJDB_1603_k141_886234_29	CBAJDB_1603	5_14_2_1_no_salm.21	0	0	0	0	0	0	0	7.65484	7.3088	0
CBAJDB_1603_k141_886234_30	CBAJDB_1603	5_14_2_1_no_salm.21	0	0	0	0	0	0	0	3.41906	20.9861	0
CBAJDB_1603_k141_886234_31	CBAJDB_1603	5_14_2_1_no_salm.21	0	0	0	0	0	0	0	3.09344	0	0
CBAJDB_1603_k141_886234_32	CBAJDB_1603	5_14_2_1_no_salm.21	0	0	0	0	0	0	0	4.4192	0	0
CBAJDB_1603_k141_886234_33	CBAJDB_1603	5_14_2_1_no_salm.21	0	0	0	0	0	0	0	10.0505	9.92702	0
CBAJDB_1603_k141_886234_34	CBAJDB_1603	5_14_2_1_no_salm.21	0	0	0	0	0.445262	0	0	9.36158	16.7595	0
CBAJDB_1603_k141_886234_35	CBAJDB_1603	5_14_2_1_no_salm.21	0	0	0	0	0	0	0	4.18716	6.31243	0
CBAJDB_1603_k141_886234_36	CBAJDB_1603	5_14_2_1_no_salm.21	0	0	0	0	0	0	0	0.313996	8.99403	0
CBAJDB_1603_k141_886234_37	CBAJDB_1603	5_14_2_1_no_salm.21	0	0	0	0	0	0	0	11.751	0	0
CBAJDB_1603_k141_886234_38	CBAJDB_1603	5_14_2_1_no_salm.21	0	0	0	0	0.2919	0	0	10.3564	6.86686	0
CBAJDB_1603_k141_886234_39	CBAJDB_1603	5_14_2_1_no_salm.21	0	0	0	0	0	0	0	5.98904	0	0
CBAJDB_1603_k141_886234_40	CBAJDB_1603	5_14_2_1_no_salm.21	0	0	0	0	0	0	0	4.32761	6.19796	0
CBAJDB_1603_k141_726157_1	CBAJDB_1603	5_14_2_1_no_salm.21	0	0	0	0	1.38176	0	0	8.70029	6.50112	0
CBAJDB_1603_k141_726157_2	CBAJDB_1603	5_14_2_1_no_salm.21	0	0	0	0	0.752203	0	0	1.23554	3.53907	0
CBAJDB_1603_k141_726157_3	CBAJDB_1603	5_14_2_1_no_salm.21	0	0	0	0	0	0	0	13.2877	10.8746	0
CBAJDB_1603_k141_726157_4	CBAJDB_1603	5_14_2_1_no_salm.21	0	0	0	0	1.26176	0	0	23.3159	11.873	2.05565
CBAJDB_1603_k141_726157_5	CBAJDB_1603	5_14_2_1_no_salm.21	0	0	0	0	1.71787	0	0	19.1877	32.3299	0
CBAJDB_1603_k141_726157_6	CBAJDB_1603	5_14_2_1_no_salm.21	0	0	0	0	4.30923	0	3.29803	52.8843	23.1711	3.00882
CBAJDB_1603_k141_726157_7	CBAJDB_1603	5_14_2_1_no_salm.21	0	0	0	0	0	0	0	10.4731	0	0
CBAJDB_1603_k141_726157_8	CBAJDB_1603	5_14_2_1_no_salm.21	0	0	0	0	5.08489	0	5.44834	30.0682	19.1393	0
CBAJDB_1603_k141_726157_9	CBAJDB_1603	5_14_2_1_no_salm.21	0	0	0	0	2.97362	0	0	14.2868	3.49768	0
CBAJDB_1603_k141_726157_10	CBAJDB_1603	5_14_2_1_no_salm.21	0	0	0	0	0.848897	0	0	10.2486	3.99401	0
CBAJDB_1603_k141_726157_11	CBAJDB_1603	5_14_2_1_no_salm.21	0	0	0	0	1.61425	0	0	27.3106	3.79748	0
CBAJDB_1603_k141_726157_12	CBAJDB_1603	5_14_2_1_no_salm.21	0	0	0	0	2.4926	0	0	23.542	0	2.03046
CBAJDB_1603_k141_726157_13	CBAJDB_1603	5_14_2_1_no_salm.21	0	0	0	0	2.11871	0	0	7.30825	0	0
CBAJDB_1603_k141_726157_15	CBAJDB_1603	5_14_2_1_no_salm.21	0	0	0	0	0	0	0	1.95512	0	0
CBAJDB_1603_k141_726157_16	CBAJDB_1603	5_14_2_1_no_salm.21	0	0	0	0	0	0	0	9.79456	9.24902	0
CBAJDB_1603_k141_726157_17	CBAJDB_1603	5_14_2_1_no_salm.21	0	0	0	0	3.75731	0	0	23.2465	11.7853	0
CBAJDB_1603_k141_726157_18	CBAJDB_1603	5_14_2_1_no_salm.21	0	0	0	0	0	0	0	5.96591	10.9077	0
CBAJDB_1603_k141_726157_19	CBAJDB_1603	5_14_2_1_no_salm.21	0	0	0	0	2.01782	0	0	10.0537	0	0
CBAJDB_1603_k141_726157_20	CBAJDB_1603	5_14_2_1_no_salm.21	0	0	0	0	4.12735	0	0	8.54211	0	0
CBAJDB_1603_k141_726157_21	CBAJDB_1603	5_14_2_1_no_salm.21	0	0	0	0	0	0	0	0.919616	1.54949	0
CBAJDB_1603_k141_726157_22	CBAJDB_1603	5_14_2_1_no_salm.21	0	0	0	0	0	0	0	5.77408	7.69264	0
CBAJDB_1603_k141_726157_23	CBAJDB_1603	5_14_2_1_no_salm.21	0	0	0	0	0.506464	0	2.71332	7.40391	4.76576	1.65025
CBAJDB_1603_k141_726157_24	CBAJDB_1603	5_14_2_1_no_salm.21	0	0	0	0	1.11024	0	0	11.1242	0	0
CBAJDB_1603_k141_726157_25	CBAJDB_1603	5_14_2_1_no_salm.21	0	0	0	0	1.6456	0	0	19.3265	7.74243	0
CBAJDB_1603_k141_726157_26	CBAJDB_1603	5_14_2_1_no_salm.21	0	0	0	0	0	0	0	0.870029	0	0
CBAJDB_1603_k141_726157_27	CBAJDB_1603	5_14_2_1_no_salm.21	0	0	0	0	1.47817	0	0	10.845	13.9094	0
CBAJDB_1603_k141_726157_28	CBAJDB_1603	5_14_2_1_no_salm.21	0	0	0	0	0.63088	0	0	10.7771	8.90476	1.02783
CBAJDB_1603_k141_726157_29	CBAJDB_1603	5_14_2_1_no_salm.21	0	0	0	0	0.839092	0	0	14.0583	7.89575	0
CBAJDB_1603_k141_726157_30	CBAJDB_1603	5_14_2_1_no_salm.21	0	0	0	0	0	0	0	20.9831	2.93188	0
CBAJDB_1603_k141_726157_31	CBAJDB_1603	5_14_2_1_no_salm.21	0	0	0	0	0	0	0	5.11782	5.86376	0
CBAJDB_1603_k141_726157_32	CBAJDB_1603	5_14_2_1_no_salm.21	0	0	0	0	0	0	0	2.16446	0	0
CBAJDB_1603_k141_726157_33	CBAJDB_1603	5_14_2_1_no_salm.21	0	0	0	0	0	0	0	2.83128	0	0
CBAJDB_1603_k141_726157_34	CBAJDB_1603	5_14_2_1_no_salm.21	0	0	0	0	1.69496	0	0	9.18751	7.97471	0
CBAJDB_1603_k141_726157_35	CBAJDB_1603	5_14_2_1_no_salm.21	0	0	0	0	0	0	0	13.3227	7.33869	0
CBAJDB_1603_k141_726157_36	CBAJDB_1603	5_14_2_1_no_salm.21	0	0	0	0	0.676183	0	0	8.10793	9.5442	0
CBAJDB_1603_k141_726157_37	CBAJDB_1603	5_14_2_1_no_salm.21	0	0	0	0	1.86945	0	0	22.9278	17.5913	0
CBAJDB_1603_k141_726157_38	CBAJDB_1603	5_14_2_1_no_salm.21	0	0	0	0	0	0	0	0.550527	0	0
CBAJDB_1603_k141_726157_40	CBAJDB_1603	5_14_2_1_no_salm.21	0	0	0	0	1.47817	0	0	2.79219	0	0
CBAJDB_1603_k141_726157_41	CBAJDB_1603	5_14_2_1_no_salm.21	0	0	0	0	0	0	0	0.588189	0	0
CBAJDB_1603_k141_1449184_1	CBAJDB_1603	5_14_2_1_no_salm.21	0	0	0	0	0	0	0	12.9564	3.31359	0
CBAJDB_1603_k141_1449184_2	CBAJDB_1603	5_14_2_1_no_salm.21	0	0	0	0	0	0	0	3.48012	0	0
CBAJDB_1603_k141_1449184_3	CBAJDB_1603	5_14_2_1_no_salm.21	0	0	0	0	0.777507	0	0	6.64096	3.65812	0
CBAJDB_1603_k141_1449184_4	CBAJDB_1603	5_14_2_1_no_salm.21	0	0	0	0	0	0	0	9.34957	0	0
CBAJDB_1603_k141_1449184_5	CBAJDB_1603	5_14_2_1_no_salm.21	0	0	0	0	0	0	0	13.4921	4.60079	0
CBAJDB_1603_k141_1449184_6	CBAJDB_1603	5_14_2_1_no_salm.21	0	0	0	0	22.4334	0	40.0613	11.0545	0	0
CBAJDB_1603_k141_1449184_7	CBAJDB_1603	5_14_2_1_no_salm.21	0	0	0	0	0.799512	0	0	2.88915	0	0
CBAJDB_1603_k141_1449184_8	CBAJDB_1603	5_14_2_1_no_salm.21	0	0	0	0	1.14267	0	0	3.84768	0	0
CBAJDB_1603_k141_1449184_9	CBAJDB_1603	5_14_2_1_no_salm.21	0	0	0	0	0	0	0	3.55592	4.73745	0
CBAJDB_1603_k141_1449184_10	CBAJDB_1603	5_14_2_1_no_salm.21	0	0	0	0	1.10541	0	0	2.542	5.2009	0
CBAJDB_1603_k141_1449184_11	CBAJDB_1603	5_14_2_1_no_salm.21	0	0	0	0	0	0	0	1.98864	0	0
CBAJDB_1603_k141_1449184_13	CBAJDB_1603	5_14_2_1_no_salm.21	0	0	0	0	0	0	0	1.0488	0	0
CBAJDB_1603_k141_1449184_14	CBAJDB_1603	5_14_2_1_no_salm.21	0	0	0	0	1.27441	0	0	1.36065	0	0
CBAJDB_1603_k141_1449184_15	CBAJDB_1603	5_14_2_1_no_salm.21	0	0	0	0	0	0	0	0.458917	0	0
CBAJDB_1603_k141_1449184_18	CBAJDB_1603	5_14_2_1_no_salm.21	0	0	0	0	0.948674	0	0	0.934957	0	0
CBAJDB_1603_k141_1449184_19	CBAJDB_1603	5_14_2_1_no_salm.21	0	0	0	0	0	0	0	1.07771	0	0
CBAJDB_1603_k141_1449184_20	CBAJDB_1603	5_14_2_1_no_salm.21	0	0	0	0	0	0	0	0.989607	0	0
CBAJDB_1603_k141_1449184_21	CBAJDB_1603	5_14_2_1_no_salm.21	0	0	0	0	0	0	0	2.11833	2.88939	0
CBAJDB_1603_k141_1449184_22	CBAJDB_1603	5_14_2_1_no_salm.21	0	0	0	0	0	0	0	0.606997	0	0
CBAJDB_1603_k141_1449184_24	CBAJDB_1603	5_14_2_1_no_salm.21	0	0	0	0	0	0	0	7.75569	0	0
CBAJDB_1603_k141_1449184_25	CBAJDB_1603	5_14_2_1_no_salm.21	0	0	0	0	0	0	0	12.9799	40.4124	0
CBAJDB_1603_k141_1449184_26	CBAJDB_1603	5_14_2_1_no_salm.21	0	0	0	0	0	0	0	21.5332	14.9526	0
CBAJDB_1603_k141_1449184_27	CBAJDB_1603	5_14_2_1_no_salm.21	0	0	0	0	4.34606	0	0	45.8662	15.336	0
CBAJDB_1603_k141_1449184_28	CBAJDB_1603	5_14_2_1_no_salm.21	0	0	0	0	3.38993	0	0	27.2841	0	0
CBAJDB_1603_k141_1449184_29	CBAJDB_1603	5_14_2_1_no_salm.21	0	0	0	0	0.495604	0	0	33.5394	11.6589	0
CBAJDB_1603_k141_1449184_30	CBAJDB_1603	5_14_2_1_no_salm.21	0	0	0	0	21.7194	0	13.6893	14.2702	0	0
CBAJDB_1603_k141_1449184_31	CBAJDB_1603	5_14_2_1_no_salm.21	0	0	0	0	78.67	0	0	0.599037	0	0
CBAJDB_1603_k141_1449184_32	CBAJDB_1603	5_14_2_1_no_salm.21	0	0	0	0	35.2709	0	0	0.241395	0	0
CBAJDB_1603_k141_1449184_33	CBAJDB_1603	5_14_2_1_no_salm.21	0	0	0	0	0	0	0	18.7263	23.7342	0
CBAJDB_1603_k141_1449184_34	CBAJDB_1603	5_14_2_1_no_salm.21	0	0	0	0	5.29677	0	0	21.7507	0	0
CBAJDB_1603_k141_1449184_35	CBAJDB_1603	5_14_2_1_no_salm.21	0	0	0	0	0	0	0	8.89803	0	2.35349
CBAJDB_1603_k141_1449184_36	CBAJDB_1603	5_14_2_1_no_salm.21	0	0	0	0	0	0	0	3.565	0	0
CBAJDB_1603_k141_1449184_37	CBAJDB_1603	5_14_2_1_no_salm.21	0	0	0	0	3.03878	0	0	17.5531	2.38288	0
CBAJDB_1603_k141_1449184_38	CBAJDB_1603	5_14_2_1_no_salm.21	0	0	0	0	7.0473	0	0	21.5485	12.7527	0
CBAJDB_1603_k141_1449184_39	CBAJDB_1603	5_14_2_1_no_salm.21	0	0	0	0	0	0	0	0.198864	0	0
CBAJDB_1603_k141_1449184_40	CBAJDB_1603	5_14_2_1_no_salm.21	0	0	0	0	2.77863	0	0	2.73845	0	0
CBAJDB_1603_k141_1449184_41	CBAJDB_1603	5_14_2_1_no_salm.21	0	0	0	0	0	0	0	2.01607	0	0
CBAJDB_1603_k141_1449184_42	CBAJDB_1603	5_14_2_1_no_salm.21	0	0	0	0	0	0	0	0.623305	0	0
CBAJDB_1603_k141_1449184_43	CBAJDB_1603	5_14_2_1_no_salm.21	0	0	0	0	2.89738	0	3.88058	8.09053	0	0
CBAJDB_1603_k141_1449184_44	CBAJDB_1603	5_14_2_1_no_salm.21	0	0	0	0	2.73381	0	0	6.39892	0	0
CBAJDB_1603_k141_1449184_45	CBAJDB_1603	5_14_2_1_no_salm.21	0	0	0	0	0.522063	0	0	4.28762	0	0
CBAJDB_1603_k141_1449184_46	CBAJDB_1603	5_14_2_1_no_salm.21	0	0	0	0	0	0	0	0.917833	0	0
CBAJDB_1603_k141_1449184_47	CBAJDB_1603	5_14_2_1_no_salm.21	0	0	0	0	0	0	0	1.39871	2.86174	0.990942
CBAJDB_1603_k141_1449184_48	CBAJDB_1603	5_14_2_1_no_salm.21	0	0	0	0	0	0	0	8.06551	5.13393	0
CBAJDB_1603_k141_1449184_49	CBAJDB_1603	5_14_2_1_no_salm.21	0	0	0	0	1.05496	0	0	13.8627	14.8905	0
CBAJDB_1603_k141_1449184_50	CBAJDB_1603	5_14_2_1_no_salm.21	0	0	0	0	0.784706	0	0	19.8496	25.844	0
CBAJDB_1603_k141_1449184_51	CBAJDB_1603	5_14_2_1_no_salm.21	0	0	0	0	0	0	0	2.21166	0	0
CBAJDB_1603_k141_887594_1	CBAJDB_1603	5_14_2_1_no_salm.21	0	0	0	0	0	0	0	2.41595	0	0
CBAJDB_1603_k141_887594_2	CBAJDB_1603	5_14_2_1_no_salm.21	0	0	0	0	0	0	0	2.13923	0	0
CBAJDB_1603_k141_887594_3	CBAJDB_1603	5_14_2_1_no_salm.21	0	0	0	0	0	0	0	2.24086	5.83515	0
CBAJDB_1603_k141_887594_4	CBAJDB_1603	5_14_2_1_no_salm.21	0	0	0	0	65.2487	0	18.0808	310.993	105.859	1.8328
CBAJDB_1603_k141_887594_5	CBAJDB_1603	5_14_2_1_no_salm.21	0	0	0	0	0.416795	0	0	1.64307	1.96099	0
CBAJDB_1603_k141_887594_6	CBAJDB_1603	5_14_2_1_no_salm.21	0	0	0	0	0	0	1.35531	5.02799	0	0
CBAJDB_1603_k141_887594_7	CBAJDB_1603	5_14_2_1_no_salm.21	0	0	0	0	0	0	0	3.48643	0	0
CBAJDB_1603_k141_887594_8	CBAJDB_1603	5_14_2_1_no_salm.21	0	0	0	0	0	0	0	0.535403	0	0
CBAJDB_1603_k141_887594_9	CBAJDB_1603	5_14_2_1_no_salm.21	0	0	0	0	0	0	0	1.12111	0	0
CBAJDB_1603_k141_887594_10	CBAJDB_1603	5_14_2_1_no_salm.21	0	0	0	0	0.399128	0	0	6.09703	3.75575	0
CBAJDB_1603_k141_887594_11	CBAJDB_1603	5_14_2_1_no_salm.21	0	0	0	0	1.00492	0	0	7.92311	0	0
CBAJDB_1603_k141_887594_12	CBAJDB_1603	5_14_2_1_no_salm.21	0	0	0	0	0	0	0	3.79649	0	3.53023
CBAJDB_1603_k141_887594_13	CBAJDB_1603	5_14_2_1_no_salm.21	0	0	0	0	0.504454	0	0	5.80019	0	0
CBAJDB_1603_k141_887594_15	CBAJDB_1603	5_14_2_1_no_salm.21	0	0	0	0	0	0	0	1.71409	0	0
CBAJDB_1603_k141_887594_16	CBAJDB_1603	5_14_2_1_no_salm.21	0	0	0	0	0.456454	0	0	3.74878	8.59035	0
CBAJDB_1603_k141_887594_17	CBAJDB_1603	5_14_2_1_no_salm.21	0	0	0	0	0	0	0	3.67942	5.26963	0
CBAJDB_1603_k141_887594_18	CBAJDB_1603	5_14_2_1_no_salm.21	0	0	0	0	0	0	0	6.77212	0	0
CBAJDB_1603_k141_887594_19	CBAJDB_1603	5_14_2_1_no_salm.21	0	0	0	0	0	0	0	3.6957	5.29295	0
CBAJDB_1603_k141_887594_20	CBAJDB_1603	5_14_2_1_no_salm.21	0	0	0	0	0	0	0	1.71858	0	0
CBAJDB_1603_k141_887594_22	CBAJDB_1603	5_14_2_1_no_salm.21	0	0	0	0	0.898391	0	0	3.5416	0	0
CBAJDB_1603_k141_887594_23	CBAJDB_1603	5_14_2_1_no_salm.21	0	0	0	0	0	0	0	0.389384	0	0
CBAJDB_1603_k141_887594_24	CBAJDB_1603	5_14_2_1_no_salm.21	0	0	0	0	0.870701	0	0	1.00113	0	0
CBAJDB_1603_k141_887594_25	CBAJDB_1603	5_14_2_1_no_salm.21	0	0	0	0	0	0	0	0.751104	0	0
CBAJDB_1603_k141_887594_26	CBAJDB_1603	5_14_2_1_no_salm.21	0	0	0	0	0.32976	0	0	7.85396	1.5515	0
CBAJDB_1603_k141_887594_27	CBAJDB_1603	5_14_2_1_no_salm.21	0	0	0	0	7.12836	0	0	9.36704	11.1795	0
CBAJDB_1603_k141_887594_28	CBAJDB_1603	5_14_2_1_no_salm.21	0	0	0	0	0	0	0	6.55081	3.35072	0
CBAJDB_1603_k141_887594_29	CBAJDB_1603	5_14_2_1_no_salm.21	0	0	0	0	0	0	0	15.3213	10.0311	0
CBAJDB_1603_k141_887594_30	CBAJDB_1603	5_14_2_1_no_salm.21	0	0	0	0	1.27122	0	0	14.9297	2.99052	0
CBAJDB_1603_k141_887594_31	CBAJDB_1603	5_14_2_1_no_salm.21	0	0	0	0	1.52242	0	0	9.25253	14.3258	0
CBAJDB_1603_k141_887594_32	CBAJDB_1603	5_14_2_1_no_salm.21	0	0	0	0	0	0	0	0.824238	0	0
CBAJDB_1603_k141_887594_33	CBAJDB_1603	5_14_2_1_no_salm.21	0	0	0	0	5.20116	0	0	3.81933	1.43948	0
CBAJDB_1603_k141_887594_34	CBAJDB_1603	5_14_2_1_no_salm.21	0	0	0	0	20.7675	0	0	49.204	17.7654	1.02528
CBAJDB_1603_k141_887594_36	CBAJDB_1603	5_14_2_1_no_salm.21	0	0	0	0	0	0	0	3.1836	0	0
CBAJDB_1603_k141_887594_37	CBAJDB_1603	5_14_2_1_no_salm.21	0	0	0	0	0	0	0	1.39592	0	0
CBAJDB_1603_k141_887594_41	CBAJDB_1603	5_14_2_1_no_salm.21	0	0	0	0	0	0	0	0.12429	0	0
CBAJDB_1603_k141_887594_42	CBAJDB_1603	5_14_2_1_no_salm.21	0	0	0	0	0	0	0	1.27516	9.13135	0
CBAJDB_1603_k141_887594_43	CBAJDB_1603	5_14_2_1_no_salm.21	0	0	0	0	0	0	0	4.09808	0	0
CBAJDB_1603_k141_887594_44	CBAJDB_1603	5_14_2_1_no_salm.21	0	0	0	0	0	0	0	1.39205	0	0
CBAJDB_1603_k141_887594_45	CBAJDB_1603	5_14_2_1_no_salm.21	0	0	0	0	0	0	0	4.95109	0	0
CBAJDB_1603_k141_887594_46	CBAJDB_1603	5_14_2_1_no_salm.21	0	0	0	0	0.50246	0	2.69187	6.02487	0	0
CBAJDB_1603_k141_887594_48	CBAJDB_1603	5_14_2_1_no_salm.21	0	0	0	0	0	0	0	1.54672	0	0
CBAJDB_1603_k141_887594_49	CBAJDB_1603	5_14_2_1_no_salm.21	0	0	0	0	1.2342	0	0	9.12264	0	0
CBAJDB_1603_k141_887594_50	CBAJDB_1603	5_14_2_1_no_salm.21	0	0	0	0	0	0	0	1.30504	0	0
CBAJDB_1603_k141_887594_51	CBAJDB_1603	5_14_2_1_no_salm.21	0	0	0	0	1.44731	0	0	29.7956	6.80952	0
CBAJDB_1603_k141_887594_52	CBAJDB_1603	5_14_2_1_no_salm.21	0	0	0	0	0	0	0	13.6243	4.24187	0
CBAJDB_1603_k141_1369448_1	CBAJDB_1603	5_14_2_1_no_salm.21	0	0	0	0	0	0	0	5.44714	0	0
CBAJDB_1603_k141_1369448_2	CBAJDB_1603	5_14_2_1_no_salm.21	0	0	0	0	0	0	0	12.358	0	0
CBAJDB_1603_k141_1369448_3	CBAJDB_1603	5_14_2_1_no_salm.21	0	0	0	0	1.48392	0	0	12.1872	9.309	0
CBAJDB_1603_k141_1369448_4	CBAJDB_1603	5_14_2_1_no_salm.21	0	0	0	0	2.80933	0	0	14.5357	13.2177	0
CBAJDB_1603_k141_1369448_5	CBAJDB_1603	5_14_2_1_no_salm.21	0	0	0	0	1.28406	0	0	12.5495	6.04145	0
CBAJDB_1603_k141_1369448_6	CBAJDB_1603	5_14_2_1_no_salm.21	0	0	0	0	0.698475	0	0	7.22794	6.57256	0
CBAJDB_1603_k141_888141_2	CBAJDB_1603	5_14_2_1_no_salm.21	0	0	0	0	0	0	0	8.9261	9.13135	0
CBAJDB_1603_k141_888141_3	CBAJDB_1603	5_14_2_1_no_salm.21	0	0	0	0	0.856043	0	0	17.3654	12.0829	1.39466
CBAJDB_1603_k141_888141_4	CBAJDB_1603	5_14_2_1_no_salm.21	0	0	0	0	0	0	0	9.55009	4.63646	0
CBAJDB_1603_k141_888141_5	CBAJDB_1603	5_14_2_1_no_salm.21	0	0	0	0	0	0	0	17.9811	5.57412	0
CBAJDB_1603_k141_888141_6	CBAJDB_1603	5_14_2_1_no_salm.21	0	0	0	0	0.638806	0	0	18.1526	9.01663	0
CBAJDB_1603_k141_888141_7	CBAJDB_1603	5_14_2_1_no_salm.21	0	0	0	0	1.21069	0	0	8.94887	2.84811	0
CBAJDB_1603_k141_888141_8	CBAJDB_1603	5_14_2_1_no_salm.21	0	0	0	0	2.23022	0	0	10.5502	4.19721	0
CBAJDB_1603_k141_888141_9	CBAJDB_1603	5_14_2_1_no_salm.21	0	0	0	0	2.74859	0	0	17.8332	7.38969	0
CBAJDB_1603_k141_888141_10	CBAJDB_1603	5_14_2_1_no_salm.21	0	0	0	0	1.44457	0	0	6.99978	3.39831	0
CBAJDB_1603_k141_888141_11	CBAJDB_1603	5_14_2_1_no_salm.21	0	0	0	0	0	0	0	2.05384	0	0
CBAJDB_1603_k141_888141_12	CBAJDB_1603	5_14_2_1_no_salm.21	0	0	0	0	0	0	0	2.40931	0	0
CBAJDB_1603_k141_406225_1	CBAJDB_1603	5_14_2_1_no_salm.21	0	0	0	0	0	0	0	2.69428	0	0
CBAJDB_1603_k141_406225_2	CBAJDB_1603	5_14_2_1_no_salm.21	0	0	0	0	0.606789	0	0	5.28247	2.85491	0
CBAJDB_1603_k141_406225_3	CBAJDB_1603	5_14_2_1_no_salm.21	0	0	0	0	0	0	0	4.69059	13.0022	0
CBAJDB_1603_k141_406225_4	CBAJDB_1603	5_14_2_1_no_salm.21	0	0	0	0	1.0506	0	0	5.52217	19.772	0
CBAJDB_1603_k141_406225_6	CBAJDB_1603	5_14_2_1_no_salm.21	0	0	0	0	0	0	0	1.08471	0	0
CBAJDB_1603_k141_406225_7	CBAJDB_1603	5_14_2_1_no_salm.21	0	0	0	0	1.59401	0	0	2.48736	0	0
CBAJDB_1603_k141_889691_4	CBAJDB_1603	5_14_2_1_no_salm.21	0	0	0	0	0	0	0	2.70808	4.08262	0
CBAJDB_1603_k141_889691_7	CBAJDB_1603	5_14_2_1_no_salm.21	0	0	0	0	2.85668	0	0	8.75895	4.48017	0
CBAJDB_1603_k141_889691_8	CBAJDB_1603	5_14_2_1_no_salm.21	0	0	0	0	0.856043	0	0	1.68733	0	0
CBAJDB_1603_k141_889691_9	CBAJDB_1603	5_14_2_1_no_salm.21	0	0	0	0	2.41372	0	0	1.45372	3.78546	0
CBAJDB_1603_k141_889691_10	CBAJDB_1603	5_14_2_1_no_salm.21	0	0	0	0	1.46118	0	0	1.68006	0	0
CBAJDB_1603_k141_889691_11	CBAJDB_1603	5_14_2_1_no_salm.21	0	0	0	0	0	0	0	3.19011	0	0
CBAJDB_1603_k141_889691_12	CBAJDB_1603	5_14_2_1_no_salm.21	0	0	0	0	1.21648	0	0	5.66143	5.72347	0
CBAJDB_1603_k141_889691_13	CBAJDB_1603	5_14_2_1_no_salm.21	0	0	0	0	0.77278	0	0	11.678	14.5435	0
CBAJDB_1603_k141_889691_14	CBAJDB_1603	5_14_2_1_no_salm.21	0	0	0	0	0	0	0	0.230726	0	0
CBAJDB_1603_k141_889691_16	CBAJDB_1603	5_14_2_1_no_salm.21	0	0	0	0	0.963048	0	0	4.11287	0	0
CBAJDB_1603_k141_889691_17	CBAJDB_1603	5_14_2_1_no_salm.21	0	0	0	0	0	0	0	2.00277	10.6235	0
CBAJDB_1603_k141_889691_18	CBAJDB_1603	5_14_2_1_no_salm.21	0	0	0	0	0	0	0	0.337875	0	0
CBAJDB_1603_k141_889691_20	CBAJDB_1603	5_14_2_1_no_salm.21	0	0	0	0	0	0	0	0.22096	0	0
CBAJDB_1603_k141_889691_21	CBAJDB_1603	5_14_2_1_no_salm.21	0	0	0	0	0	0	0	0.348981	3.33205	0
CBAJDB_1603_k141_889691_22	CBAJDB_1603	5_14_2_1_no_salm.21	0	0	0	0	0	0	0	0.168393	0	0
CBAJDB_1603_k141_889691_23	CBAJDB_1603	5_14_2_1_no_salm.21	0	0	0	0	0	0	0	0.457659	0	0
CBAJDB_1603_k141_890381_1	CBAJDB_1603	5_14_2_1_no_salm.21	0	0	0	0	3.34533	0	0	109.898	62.9582	10.9004
CBAJDB_1603_k141_890381_2	CBAJDB_1603	5_14_2_1_no_salm.21	0	0	0	0	0	0	0	60.0957	72.9394	0
CBAJDB_1603_k141_890381_3	CBAJDB_1603	5_14_2_1_no_salm.21	0	0	0	0	1.67266	0	0	32.9695	18.3628	0
CBAJDB_1603_k141_890381_4	CBAJDB_1603	5_14_2_1_no_salm.21	0	0	0	0	0	0	0	28.3011	19.772	0
CBAJDB_1603_k141_890381_5	CBAJDB_1603	5_14_2_1_no_salm.21	0	0	0	0	0	0	0	1.30504	0	0
CBAJDB_1603_k141_890381_8	CBAJDB_1603	5_14_2_1_no_salm.21	0	0	0	0	0.477904	0	0	6.27991	0	0
CBAJDB_1603_k141_890381_9	CBAJDB_1603	5_14_2_1_no_salm.21	0	0	0	0	3.10055	0	0	8.65785	9.72525	0
CBAJDB_1603_k141_890381_10	CBAJDB_1603	5_14_2_1_no_salm.21	0	0	0	0	4.98519	0	0	6.14138	0	0
CBAJDB_1603_k141_890381_11	CBAJDB_1603	5_14_2_1_no_salm.21	0	0	0	0	2.19177	0	0	3.24011	10.3121	0
CBAJDB_1603_k141_890381_12	CBAJDB_1603	5_14_2_1_no_salm.21	0	0	0	0	0	0	0	3.05571	14.5879	0
CBAJDB_1603_k141_890381_13	CBAJDB_1603	5_14_2_1_no_salm.21	0	0	0	0	1.11267	0	0	2.4673	2.61752	0
CBAJDB_1603_k141_5931_1	CBAJDB_1603	5_14_2_1_no_salm.21	0	0	0	0	0	0	0	3.55416	5.09024	0
CBAJDB_1603_k141_5931_2	CBAJDB_1603	5_14_2_1_no_salm.21	0	0	0	0	0	0	0	0.847947	0	0
CBAJDB_1603_k141_5931_3	CBAJDB_1603	5_14_2_1_no_salm.21	0	0	0	0	0	0	0	3.28289	0	0
CBAJDB_1603_k141_5931_4	CBAJDB_1603	5_14_2_1_no_salm.21	0	0	0	0	0	0	0	0.16377	0	0
CBAJDB_1603_k141_5931_5	CBAJDB_1603	5_14_2_1_no_salm.21	0	0	0	0	0	0	0	5.15573	0	0
CBAJDB_1603_k141_5931_6	CBAJDB_1603	5_14_2_1_no_salm.21	0	0	0	0	1.40856	0	3.77309	15.9642	0	0
CBAJDB_1603_k141_5931_7	CBAJDB_1603	5_14_2_1_no_salm.21	0	0	0	0	6.79496	0	0	28.9261	5.32831	0
CBAJDB_1603_k141_5931_8	CBAJDB_1603	5_14_2_1_no_salm.21	0	0	0	0	2.23022	0	2.38962	3.80981	2.09861	0
CBAJDB_1603_k141_5931_9	CBAJDB_1603	5_14_2_1_no_salm.21	0	0	0	0	1.02933	0	0	7.43928	0	0
CBAJDB_1603_k141_1051584_2	CBAJDB_1603	5_14_2_1_no_salm.21	0	0	0	0	0	0	0	15.5391	61.2012	0
CBAJDB_1603_k141_1051584_3	CBAJDB_1603	5_14_2_1_no_salm.21	0	0	0	0	1.34284	0	0	20.0719	12.636	0
CBAJDB_1603_k141_1051584_4	CBAJDB_1603	5_14_2_1_no_salm.21	0	0	0	0	0.546763	0	0	12.3937	10.2899	0
CBAJDB_1603_k141_1051584_5	CBAJDB_1603	5_14_2_1_no_salm.21	0	0	0	0	0.608969	0	0	6.9519	2.86516	0
CBAJDB_1603_k141_1051584_6	CBAJDB_1603	5_14_2_1_no_salm.21	0	0	0	0	0.947261	0	0	5.75697	4.4568	0.617308
CBAJDB_1603_k141_1051584_7	CBAJDB_1603	5_14_2_1_no_salm.21	0	0	0	0	1.31904	0	0	1.94995	0	0
CBAJDB_1603_k141_1051584_8	CBAJDB_1603	5_14_2_1_no_salm.21	0	0	0	0	0.518867	0	0	3.57955	2.44124	0
CBAJDB_1603_k141_1051584_9	CBAJDB_1603	5_14_2_1_no_salm.21	0	0	0	0	0	0	0	3.98891	0	0
CBAJDB_1603_k141_1051584_10	CBAJDB_1603	5_14_2_1_no_salm.21	0	0	0	0	0	0	0	2.0126	2.40202	0
CBAJDB_1603_k141_1051584_11	CBAJDB_1603	5_14_2_1_no_salm.21	0	0	0	0	0	0	0	11.025	0	0
CBAJDB_1603_k141_1051584_12	CBAJDB_1603	5_14_2_1_no_salm.21	0	0	0	0	0	0	0	5.7243	0	0
CBAJDB_1603_k141_1051584_13	CBAJDB_1603	5_14_2_1_no_salm.21	0	0	0	0	0	0	0	5.084	0	0
CBAJDB_1603_k141_1051584_14	CBAJDB_1603	5_14_2_1_no_salm.21	0	0	0	0	0	0	0	5.18929	7.07814	0
CBAJDB_1603_k141_1051584_15	CBAJDB_1603	5_14_2_1_no_salm.21	0	0	0	0	0	0	0	0.36957	0	0
CBAJDB_1603_k141_1051584_16	CBAJDB_1603	5_14_2_1_no_salm.21	0	0	0	0	0	0	0	8.35228	0	0
CBAJDB_1603_k141_1051584_18	CBAJDB_1603	5_14_2_1_no_salm.21	0	0	0	0	4.214	0	0	6.69105	0	0
CBAJDB_1603_k141_1051584_19	CBAJDB_1603	5_14_2_1_no_salm.21	0	0	0	0	0	0	0	0.503149	0	0
CBAJDB_1603_k141_1051584_20	CBAJDB_1603	5_14_2_1_no_salm.21	0	0	0	0	0	0	0	0.116327	0	0
CBAJDB_1603_k141_489859_1	CBAJDB_1603	5_14_2_1_no_salm.21	0	0	0	0	0	0	0	4.54546	0	0
CBAJDB_1603_k141_489859_2	CBAJDB_1603	5_14_2_1_no_salm.21	0	0	0	0	0	0	0	13.5995	10.3418	0
CBAJDB_1603_k141_489859_3	CBAJDB_1603	5_14_2_1_no_salm.21	0	0	0	0	1.8291	0	0	9.46392	2.15145	0
CBAJDB_1603_k141_489859_4	CBAJDB_1603	5_14_2_1_no_salm.21	0	0	0	0	0	0	0	9.39632	29.9052	0
CBAJDB_1603_k141_489859_5	CBAJDB_1603	5_14_2_1_no_salm.21	0	0	0	0	0	0	0	4.09735	0	0
CBAJDB_1603_k141_489859_6	CBAJDB_1603	5_14_2_1_no_salm.21	0	0	0	0	0	0	0	4.62547	7.57093	0
CBAJDB_1603_k141_489859_7	CBAJDB_1603	5_14_2_1_no_salm.21	0	0	0	0	0	0	0	5.47691	3.92199	0
CBAJDB_1603_k141_489859_8	CBAJDB_1603	5_14_2_1_no_salm.21	0	0	0	0	2.51727	0	0	6.61567	0	0
CBAJDB_1603_k141_489859_11	CBAJDB_1603	5_14_2_1_no_salm.21	0	0	0	0	0	0	0	3.96013	0	0
CBAJDB_1603_k141_489859_12	CBAJDB_1603	5_14_2_1_no_salm.21	0	0	0	0	0	0	0	0.599446	0	0
CBAJDB_1603_k141_489859_13	CBAJDB_1603	5_14_2_1_no_salm.21	0	0	0	0	0	0	0	4.17614	0	0
CBAJDB_1603_k141_489859_14	CBAJDB_1603	5_14_2_1_no_salm.21	0	0	0	0	0	0	0	1.86435	0	0
CBAJDB_1603_k141_489859_15	CBAJDB_1603	5_14_2_1_no_salm.21	0	0	0	0	0	0	0	0.944828	0	0
CBAJDB_1603_k141_489859_16	CBAJDB_1603	5_14_2_1_no_salm.21	0	0	0	0	0	0	0	1.09538	3.92199	0
CBAJDB_1603_k141_489859_17	CBAJDB_1603	5_14_2_1_no_salm.21	0	0	0	0	0	0	0	0.447444	4.27216	0
CBAJDB_1603_k141_489859_18	CBAJDB_1603	5_14_2_1_no_salm.21	0	0	0	0	0.850317	0	0	0.977692	0	0
CBAJDB_1603_k141_489859_19	CBAJDB_1603	5_14_2_1_no_salm.21	0	0	0	0	1.0506	0	0	22.2612	4.943	0
CBAJDB_1603_k141_489859_20	CBAJDB_1603	5_14_2_1_no_salm.21	0	0	0	0	2.76353	0	0	5.90107	13.0022	0
CBAJDB_1603_k141_489859_21	CBAJDB_1603	5_14_2_1_no_salm.21	0	0	0	0	0	0	0	4.64016	0	0
CBAJDB_1603_k141_1052130_1	CBAJDB_1603	5_14_2_1_no_salm.21	0	0	0	0	0	0	0	5.23505	3.40799	0
CBAJDB_1603_k141_1052130_2	CBAJDB_1603	5_14_2_1_no_salm.21	0	0	0	0	0	0	0	1.15545	0	0
CBAJDB_1603_k141_1052130_3	CBAJDB_1603	5_14_2_1_no_salm.21	0	0	0	0	4.65894	0	0	33.1249	6.26286	0
CBAJDB_1603_k141_1052130_4	CBAJDB_1603	5_14_2_1_no_salm.21	0	0	0	0	0	0	0	3.11652	53.5615	0
CBAJDB_1603_k141_1052130_5	CBAJDB_1603	5_14_2_1_no_salm.21	0	0	0	0	0.506464	0	0	7.65348	0	0
CBAJDB_1603_k141_1052130_6	CBAJDB_1603	5_14_2_1_no_salm.21	0	0	0	0	4.77704	0	2.8436	7.06195	4.9946	0
CBAJDB_1603_k141_1052130_7	CBAJDB_1603	5_14_2_1_no_salm.21	0	0	0	0	1.10063	0	2.94824	6.77945	0	0
CBAJDB_1603_k141_1052130_8	CBAJDB_1603	5_14_2_1_no_salm.21	0	0	0	0	2.13651	0	0	7.7206	0	0
CBAJDB_1603_k141_1052130_9	CBAJDB_1603	5_14_2_1_no_salm.21	0	0	0	0	0	0	0	0.26265	0	0
CBAJDB_1603_k141_1052130_10	CBAJDB_1603	5_14_2_1_no_salm.21	0	0	0	0	0	0	0	0.477273	6.83546	0
CBAJDB_1603_k141_1052130_11	CBAJDB_1603	5_14_2_1_no_salm.21	0	0	0	0	0	0	0	0.994319	0	0
CBAJDB_1603_k141_1052130_12	CBAJDB_1603	5_14_2_1_no_salm.21	0	0	0	0	0.856043	0	0	0.281222	0	0
CBAJDB_1603_k141_1052130_14	CBAJDB_1603	5_14_2_1_no_salm.21	0	0	0	0	0	0	0	0.198391	0	0
CBAJDB_1603_k141_1052130_15	CBAJDB_1603	5_14_2_1_no_salm.21	0	0	0	0	2.50899	0	0	3.98382	0	0
CBAJDB_1603_k141_1052130_16	CBAJDB_1603	5_14_2_1_no_salm.21	0	0	0	0	0	0	0	0.888541	0	0
CBAJDB_1603_k141_1052130_18	CBAJDB_1603	5_14_2_1_no_salm.21	0	0	0	0	0	0	0	0.281222	0	0
CBAJDB_1603_k141_1052130_19	CBAJDB_1603	5_14_2_1_no_salm.21	0	0	0	0	0	0	0	7.08065	4.13912	0
CBAJDB_1603_k141_247929_1	CBAJDB_1603	5_14_2_1_no_salm.21	0	0	0	0	0	0	0	3.60417	6.73287	0
CBAJDB_1603_k141_247929_2	CBAJDB_1603	5_14_2_1_no_salm.21	0	0	0	0	0	0	0	2.50864	0	0
CBAJDB_1603_k141_247929_3	CBAJDB_1603	5_14_2_1_no_salm.21	0	0	0	0	0.63245	0	0	12.0506	11.9025	0
CBAJDB_1603_k141_247929_4	CBAJDB_1603	5_14_2_1_no_salm.21	0	0	0	0	0	0	0	11.3895	0	0
CBAJDB_1603_k141_247929_5	CBAJDB_1603	5_14_2_1_no_salm.21	0	0	0	0	1.02725	0	2.75169	8.52101	0	0
CBAJDB_1603_k141_247929_6	CBAJDB_1603	5_14_2_1_no_salm.21	0	0	0	0	0.858935	0	0	0.705429	0	0
CBAJDB_1603_k141_247929_7	CBAJDB_1603	5_14_2_1_no_salm.21	0	0	0	0	0.373889	0	0	0.122828	0	0
CBAJDB_1603_k141_247929_8	CBAJDB_1603	5_14_2_1_no_salm.21	0	0	0	0	0	0	0	0.70782	0	0
CBAJDB_1603_k141_247929_9	CBAJDB_1603	5_14_2_1_no_salm.21	0	0	0	0	0	0	0	0.397728	0	0
CBAJDB_1603_k141_247929_10	CBAJDB_1603	5_14_2_1_no_salm.21	0	0	0	0	0.529677	0	0	1.39205	2.4921	0
CBAJDB_1603_k141_247929_12	CBAJDB_1603	5_14_2_1_no_salm.21	0	0	0	0	0	0	0	1.86435	0	0
CBAJDB_1603_k141_247929_13	CBAJDB_1603	5_14_2_1_no_salm.21	0	0	0	0	0	0	0	2.47318	0	0
CBAJDB_1603_k141_247929_14	CBAJDB_1603	5_14_2_1_no_salm.21	0	0	0	0	0.888968	0	4.76253	3.50445	0	0
CBAJDB_1603_k141_247929_15	CBAJDB_1603	5_14_2_1_no_salm.21	0	0	0	0	0	0	0	1.0484	5.00505	0
CBAJDB_1603_k141_247929_16	CBAJDB_1603	5_14_2_1_no_salm.21	0	0	0	0	0	0	0	0.383132	0	0
CBAJDB_1603_k141_247929_17	CBAJDB_1603	5_14_2_1_no_salm.21	0	0	0	0	0	0	0	6.63103	4.04124	0
CBAJDB_1603_k141_247929_18	CBAJDB_1603	5_14_2_1_no_salm.21	0	0	0	0	0.836331	0	0	8.51713	7.86978	0
CBAJDB_1603_k141_247929_19	CBAJDB_1603	5_14_2_1_no_salm.21	0	0	0	0	0	0	0	0.676298	0	0
CBAJDB_1603_k141_247929_20	CBAJDB_1603	5_14_2_1_no_salm.21	0	0	0	0	0	0	0	5.40442	0	0
CBAJDB_1603_k141_1292535_1	CBAJDB_1603	5_14_2_1_no_salm.21	0	0	0	0	0	0	0	19.2881	20.2747	0
CBAJDB_1603_k141_1292535_2	CBAJDB_1603	5_14_2_1_no_salm.21	0	0	0	0	0	0	0	10.6492	23.9241	0
CBAJDB_1603_k141_1292535_3	CBAJDB_1603	5_14_2_1_no_salm.21	0	0	0	0	0.316225	0	0	29.0875	20.8295	0
CBAJDB_1603_k141_1292535_4	CBAJDB_1603	5_14_2_1_no_salm.21	0	0	0	0	6.67468	0	0	76.6456	28.5491	3.95431
CBAJDB_1603_k141_1292535_5	CBAJDB_1603	5_14_2_1_no_salm.21	0	0	0	0	2.56813	0	0	80.57	18.1243	2.09199
CBAJDB_1603_k141_1292535_6	CBAJDB_1603	5_14_2_1_no_salm.21	0	0	0	0	1.18529	0	0	119.638	58.5555	4.82767
CBAJDB_1603_k141_1292535_7	CBAJDB_1603	5_14_2_1_no_salm.21	0	0	0	0	4.9464	0	0	162.658	111.708	0
CBAJDB_1603_k141_1534267_1	CBAJDB_1603	5_14_2_1_no_salm.21	0	0	0	0	1.88796	0	0	8.78643	5.92181	0
CBAJDB_1603_k141_1534267_2	CBAJDB_1603	5_14_2_1_no_salm.21	0	0	0	0	0	0	0	4.73159	0	0
CBAJDB_1603_k141_1534267_3	CBAJDB_1603	5_14_2_1_no_salm.21	0	0	0	0	0	0	0	4.56409	6.53665	0
CBAJDB_1603_k141_1534267_4	CBAJDB_1603	5_14_2_1_no_salm.21	0	0	0	0	2.74859	0	0	3.83753	0	0
CBAJDB_1603_k141_1534267_5	CBAJDB_1603	5_14_2_1_no_salm.21	0	0	0	0	0	0	0	7.18069	0	0
CBAJDB_1603_k141_1534267_6	CBAJDB_1603	5_14_2_1_no_salm.21	0	0	0	0	0.304121	0	0	9.14155	8.58521	0
CBAJDB_1603_k141_1534267_7	CBAJDB_1603	5_14_2_1_no_salm.21	0	0	0	0	0	0	0	8.79187	20.9861	0
CBAJDB_1603_k141_1534267_8	CBAJDB_1603	5_14_2_1_no_salm.21	0	0	0	0	1.31054	0	0	26.6929	0	0
CBAJDB_1603_k141_1534267_9	CBAJDB_1603	5_14_2_1_no_salm.21	0	0	0	0	0	0	0	0	13.5933	0
CBAJDB_1603_k141_1534267_11	CBAJDB_1603	5_14_2_1_no_salm.21	0	0	0	0	0	0	0	1.67046	0	0
CBAJDB_1603_k141_1534267_13	CBAJDB_1603	5_14_2_1_no_salm.21	0	0	0	0	0	0	4.81302	6.34537	25.3613	0
CBAJDB_1603_k141_1534267_14	CBAJDB_1603	5_14_2_1_no_salm.21	0	0	0	0	7.16182	0	0	13.5283	67.3919	0
CBAJDB_1603_k141_1534267_15	CBAJDB_1603	5_14_2_1_no_salm.21	0	0	0	0	0	0	0	1.22828	70.3651	0
CBAJDB_1603_k141_1293435_2	CBAJDB_1603	5_14_2_1_no_salm.21	0	0	0	0	0	0	0	13.5018	4.49702	4.67158
CBAJDB_1603_k141_1293435_3	CBAJDB_1603	5_14_2_1_no_salm.21	0	0	0	0	0	0	1.76436	9.14207	6.19796	0
CBAJDB_1603_k141_811755_1	CBAJDB_1603	5_14_2_1_no_salm.21	0	0	0	0	4.25514	2.99288	0	14.1534	0	0
CBAJDB_1603_k141_811755_2	CBAJDB_1603	5_14_2_1_no_salm.21	0	0	0	0	0.797005	0	0	7.06933	0	0
CBAJDB_1603_k141_811755_3	CBAJDB_1603	5_14_2_1_no_salm.21	0	0	0	0	5.13626	0	0	10.5458	0	0
CBAJDB_1603_k141_811755_4	CBAJDB_1603	5_14_2_1_no_salm.21	0	0	0	0	0	0	0	0.773359	0	0
CBAJDB_1603_k141_811755_5	CBAJDB_1603	5_14_2_1_no_salm.21	0	0	0	0	2.71436	0	0	23.4815	4.25696	1.47407
CBAJDB_1603_k141_811755_6	CBAJDB_1603	5_14_2_1_no_salm.21	0	0	0	0	0.938172	0	0	20.4954	4.41405	0
CBAJDB_1603_k141_811755_7	CBAJDB_1603	5_14_2_1_no_salm.21	0	0	0	0	0.952228	0	0	10.1666	0	0
CBAJDB_1603_k141_1293681_1	CBAJDB_1603	5_14_2_1_no_salm.21	0	0	0	0	0.455636	0	0	0.523889	0	0
CBAJDB_1603_k141_1293681_2	CBAJDB_1603	5_14_2_1_no_salm.21	0	0	0	0	0	0	0	0.278409	0	0
CBAJDB_1603_k141_1293681_3	CBAJDB_1603	5_14_2_1_no_salm.21	0	0	0	0	0	0	0	0.13515	0	0
CBAJDB_1603_k141_1293681_4	CBAJDB_1603	5_14_2_1_no_salm.21	0	0	0	0	0.71217	0	0	1.98864	0	0
CBAJDB_1603_k141_1293681_5	CBAJDB_1603	5_14_2_1_no_salm.21	0	0	0	0	0	0	0	1.32052	0	0
CBAJDB_1603_k141_1293681_6	CBAJDB_1603	5_14_2_1_no_salm.21	0	0	0	0	2.04213	0	0	1.84488	0	0
CBAJDB_1603_k141_1293681_7	CBAJDB_1603	5_14_2_1_no_salm.21	0	0	0	0	6.07411	0	0	12.5427	0	0
CBAJDB_1603_k141_1293681_8	CBAJDB_1603	5_14_2_1_no_salm.21	0	0	0	0	21.8886	0	54.1226	14.1048	15.8438	0
CBAJDB_1603_k141_1293681_9	CBAJDB_1603	5_14_2_1_no_salm.21	0	0	0	0	0.381177	0	0	2.19138	0	0
CBAJDB_1603_k141_1293681_10	CBAJDB_1603	5_14_2_1_no_salm.21	0	0	0	0	1.48681	0	0	0.244219	0	0
CBAJDB_1603_k141_1293681_11	CBAJDB_1603	5_14_2_1_no_salm.21	0	0	0	0	0	0	0	3.19076	0	0
CBAJDB_1603_k141_1293681_12	CBAJDB_1603	5_14_2_1_no_salm.21	0	0	0	0	0	0	0	1.48265	0	0
CBAJDB_1603_k141_1293681_13	CBAJDB_1603	5_14_2_1_no_salm.21	0	0	0	0	0	0	0	3.49956	0	0
CBAJDB_1603_k141_1293681_14	CBAJDB_1603	5_14_2_1_no_salm.21	0	0	0	0	0	0	0	0.399631	0	0
CBAJDB_1603_k141_971118_1	CBAJDB_1603	5_14_2_1_no_salm.21	0	0	0	0	0	0	0	7.74954	0	0
CBAJDB_1603_k141_971118_2	CBAJDB_1603	5_14_2_1_no_salm.21	0	0	0	0	4.38353	0	23.4842	3.60012	0	0
CBAJDB_1603_k141_971118_3	CBAJDB_1603	5_14_2_1_no_salm.21	0	0.0252021	0	0	1.07807	0	1.92521	20.6594	2.53613	0
CBAJDB_1603_k141_971118_4	CBAJDB_1603	5_14_2_1_no_salm.21	0	0	0	0	4.15433	0	0	17.8782	3.90917	0
CBAJDB_1603_k141_971118_5	CBAJDB_1603	5_14_2_1_no_salm.21	0	0	0	0	0.959414	0	0	10.401	9.02797	0
CBAJDB_1603_k141_971118_6	CBAJDB_1603	5_14_2_1_no_salm.21	0	0	0	0	0	0	0	8.64029	0	0
CBAJDB_1603_k141_971118_7	CBAJDB_1603	5_14_2_1_no_salm.21	0	0	0	0	0.783095	0	0	17.0647	4.91255	0
CBAJDB_1603_k141_971118_8	CBAJDB_1603	5_14_2_1_no_salm.21	0	0	0	0	1.33462	0	0	10.0841	6.2793	0
CBAJDB_1603_k141_971118_9	CBAJDB_1603	5_14_2_1_no_salm.21	0	0	0	0	2.43685	0	0	14.9434	19.1087	0
CBAJDB_1603_k141_971118_10	CBAJDB_1603	5_14_2_1_no_salm.21	0	0	0	0	0	0	0	1.41564	40.5494	0
CBAJDB_1603_k141_971118_11	CBAJDB_1603	5_14_2_1_no_salm.21	0	0	0	0	0	0	0	4.44682	0	0
CBAJDB_1603_k141_971118_12	CBAJDB_1603	5_14_2_1_no_salm.21	0	0	0	0	1.19364	0	6.39477	13.1362	5.61599	0
CBAJDB_1603_k141_971118_13	CBAJDB_1603	5_14_2_1_no_salm.21	0	0	0	0	4.393	0	0	54.5694	10.3344	0
CBAJDB_1603_k141_971118_14	CBAJDB_1603	5_14_2_1_no_salm.21	0	0	0	0	2.31922	0	1.55312	53.5708	12.2758	0.472308
CBAJDB_1603_k141_89272_2	CBAJDB_1603	5_14_2_1_no_salm.21	0	0	0	0	0	0	0	8.32814	3.45724	0
CBAJDB_1603_k141_89272_3	CBAJDB_1603	5_14_2_1_no_salm.21	0	0	0	0	0	0	0	3.95843	5.66922	0
CBAJDB_1603_k141_89272_4	CBAJDB_1603	5_14_2_1_no_salm.21	0	0	0	0	0	0	0	1.00388	5.75099	0
CBAJDB_1603_k141_89272_5	CBAJDB_1603	5_14_2_1_no_salm.21	0	0	0	0	0	0	0	22.2185	0	0
CBAJDB_1603_k141_89272_6	CBAJDB_1603	5_14_2_1_no_salm.21	0	0	0	0	0	0	0	9.74872	7.54704	0
CBAJDB_1603_k141_89272_7	CBAJDB_1603	5_14_2_1_no_salm.21	0	0	0	0	1.50441	0	0	19.6452	14.1563	0
CBAJDB_1603_k141_89272_8	CBAJDB_1603	5_14_2_1_no_salm.21	0	0	0	0	11.0541	0	0	44.1824	34.6726	0
CBAJDB_1603_k141_89272_9	CBAJDB_1603	5_14_2_1_no_salm.21	0	0	0	0	0.564988	0	0	65.2406	23.9241	0
CBAJDB_1603_k141_89272_10	CBAJDB_1603	5_14_2_1_no_salm.21	0	0	0	0	3.96226	0	0	14.3182	3.10703	0
CBAJDB_1603_k141_89272_11	CBAJDB_1603	5_14_2_1_no_salm.21	0	0	0	0	1.60914	0	0	10.7047	3.78546	0
CBAJDB_1603_k141_89272_12	CBAJDB_1603	5_14_2_1_no_salm.21	0	0	0	0	0	0	0	7.72465	6.91449	0
CBAJDB_1603_k141_89272_13	CBAJDB_1603	5_14_2_1_no_salm.21	0	0	0	0	0	0	0	12.9455	7.7575	0
CBAJDB_1603_k141_89272_14	CBAJDB_1603	5_14_2_1_no_salm.21	0	0	0	0	0.570055	0	0	15.8244	10.7283	0
CBAJDB_1603_k141_89272_15	CBAJDB_1603	5_14_2_1_no_salm.21	0	0	0	0	2.9112	0	0	11.6358	9.13135	0
CBAJDB_1603_k141_89272_16	CBAJDB_1603	5_14_2_1_no_salm.21	0	0	0	0	0	0	0	3.44819	0	0
CBAJDB_1603_k141_89272_17	CBAJDB_1603	5_14_2_1_no_salm.21	0	0	0	0	0.653585	0	0	9.2326	0	0
CBAJDB_1603_k141_89272_18	CBAJDB_1603	5_14_2_1_no_salm.21	0	0	0	0	1.08189	0	0	7.28603	10.1805	0
CBAJDB_1603_k141_89272_19	CBAJDB_1603	5_14_2_1_no_salm.21	0	0	0	0	0.892087	0	0	1.75837	4.19721	0
CBAJDB_1603_k141_1536360_1	CBAJDB_1603	5_14_2_1_no_salm.21	0	0	0	0	0.833589	0	0	25.7415	3.92199	0
CBAJDB_1603_k141_1536360_2	CBAJDB_1603	5_14_2_1_no_salm.21	0	0	0	0	0.82547	0	0	7.05063	3.88379	0
CBAJDB_1603_k141_1536360_3	CBAJDB_1603	5_14_2_1_no_salm.21	0	0	0	0	1.58408	0	4.24326	24.1982	18.6325	1.29039
CBAJDB_1603_k141_1536360_4	CBAJDB_1603	5_14_2_1_no_salm.21	0	0	0	0	0	0	0	20.0957	35.9761	0
CBAJDB_1603_k141_1536360_5	CBAJDB_1603	5_14_2_1_no_salm.21	0	0	0	0	0.250734	0	0	24.7933	12.9766	1.63398
CBAJDB_1603_k141_1536360_6	CBAJDB_1603	5_14_2_1_no_salm.21	0	0	0	0	0	0	0	5.02684	11.076	0
CBAJDB_1603_k141_1536360_7	CBAJDB_1603	5_14_2_1_no_salm.21	0	0	0	0	0	0	0	10.9898	25.1833	0
CBAJDB_1603_k141_1536360_8	CBAJDB_1603	5_14_2_1_no_salm.21	0	0	0	0	1.73744	0	0	26.4457	5.44969	0
CBAJDB_1603_k141_1536360_9	CBAJDB_1603	5_14_2_1_no_salm.21	0	0	0	0	1.64029	0	0	11.5854	7.71746	0
CBAJDB_1603_k141_1536360_10	CBAJDB_1603	5_14_2_1_no_salm.21	0	0	0	0	1.71209	0	0	16.3109	8.05526	0
CBAJDB_1603_k141_1536360_11	CBAJDB_1603	5_14_2_1_no_salm.21	0	0	0	0	1.55978	0	0	12.9383	0	0
CBAJDB_1603_k141_1536360_12	CBAJDB_1603	5_14_2_1_no_salm.21	0	0	0	0	2.32896	0	0	18.9361	5.47881	1.89716
CBAJDB_1603_k141_1536360_13	CBAJDB_1603	5_14_2_1_no_salm.21	0	0	0	0	0.828159	0	0	10.1343	3.89644	0
CBAJDB_1603_k141_1536360_14	CBAJDB_1603	5_14_2_1_no_salm.21	0	0	0	0	1.56298	0	0	2.31057	0	0
CBAJDB_1603_k141_1536360_15	CBAJDB_1603	5_14_2_1_no_salm.21	0	0	0	0	0	0	0	3.46755	0	0
CBAJDB_1603_k141_1536360_16	CBAJDB_1603	5_14_2_1_no_salm.21	0	0	0	0	0.520993	0	0	4.96345	0	0
CBAJDB_1603_k141_1536360_17	CBAJDB_1603	5_14_2_1_no_salm.21	0	0	0	0	0	0	0	5.17228	5.48718	0
CBAJDB_1603_k141_1536360_18	CBAJDB_1603	5_14_2_1_no_salm.21	0	0	0	0	1.34878	0	0	14.9543	12.6918	0
CBAJDB_1603_k141_1536360_19	CBAJDB_1603	5_14_2_1_no_salm.21	0	0	0	0	0	0	0	8.09053	0	0
CBAJDB_1603_k141_972292_2	CBAJDB_1603	5_14_2_1_no_salm.21	0	0	0	0	0	0	0	0.572074	0	0
CBAJDB_1603_k141_972292_3	CBAJDB_1603	5_14_2_1_no_salm.21	0	0	0	0	0.451589	0	0	13.2034	6.3741	0
CBAJDB_1603_k141_972292_4	CBAJDB_1603	5_14_2_1_no_salm.21	0	0	0	0	0	0	0	6.43583	4.0966	0
CBAJDB_1603_k141_972292_5	CBAJDB_1603	5_14_2_1_no_salm.21	0	0	0	0	0.833589	0	0	4.10768	0	0
CBAJDB_1603_k141_972292_6	CBAJDB_1603	5_14_2_1_no_salm.21	0	0	0	0	0	0	0	1.76812	0	0
CBAJDB_1603_k141_972292_7	CBAJDB_1603	5_14_2_1_no_salm.21	0	0	0	0	1.95573	0	0	6.58545	4.60079	0
CBAJDB_1603_k141_972292_8	CBAJDB_1603	5_14_2_1_no_salm.21	0	0	0	0	0.820144	0	0	10.373	0	0
CBAJDB_1603_k141_972292_9	CBAJDB_1603	5_14_2_1_no_salm.21	0	0	0	0	0	0	0	1.30504	0	0
CBAJDB_1603_k141_972292_10	CBAJDB_1603	5_14_2_1_no_salm.21	0	0	0	0	0	0	0	6.14138	0	0
CBAJDB_1603_k141_972292_11	CBAJDB_1603	5_14_2_1_no_salm.21	0	0	0	0	0	0	0	4.96268	18.7745	0
CBAJDB_1603_k141_972292_12	CBAJDB_1603	5_14_2_1_no_salm.21	0	0	0	0	0	0	0	6.0979	10.5859	0
CBAJDB_1603_k141_972292_13	CBAJDB_1603	5_14_2_1_no_salm.21	0	0	0	0	0	0	0	0.870029	0	0
CBAJDB_1603_k141_972292_14	CBAJDB_1603	5_14_2_1_no_salm.21	0	0	0	0	0	0	0	0.304828	4.36572	0
CBAJDB_1603_k141_972292_16	CBAJDB_1603	5_14_2_1_no_salm.21	0	0	0	0	7.25119	0	2.42796	23.5234	4.26455	0
CBAJDB_1603_k141_972292_17	CBAJDB_1603	5_14_2_1_no_salm.21	0	0	0	0	0	0	0	1.22828	0	0
CBAJDB_1603_k141_972292_18	CBAJDB_1603	5_14_2_1_no_salm.21	0	0	0	0	0.955807	0	0	7.0649	4.49702	1.55719
CBAJDB_1603_k141_972292_19	CBAJDB_1603	5_14_2_1_no_salm.21	0	0	0	0	4.67116	0	1.78751	34.8012	7.84912	0
CBAJDB_1603_k141_972292_20	CBAJDB_1603	5_14_2_1_no_salm.21	0	0	0	0.398046	0.804572	0	2.1552	16.2552	5.67819	0
CBAJDB_1603_k141_972292_21	CBAJDB_1603	5_14_2_1_no_salm.21	0	0	0	0	0.585817	0	0	11.5469	5.51247	0.95441
CBAJDB_1603_k141_972292_22	CBAJDB_1603	5_14_2_1_no_salm.21	0	0	0	0	6.49827	0	4.35171	18.1455	7.64349	0
CBAJDB_1603_k141_972292_23	CBAJDB_1603	5_14_2_1_no_salm.21	0	0	0	0	2.43685	0	0	18.1455	3.82175	0
CBAJDB_1603_k141_972292_24	CBAJDB_1603	5_14_2_1_no_salm.21	0	0	0	0	0	0	0	32.7131	27.9115	2.76143
CBAJDB_1603_k141_972292_25	CBAJDB_1603	5_14_2_1_no_salm.21	0	0	0	0	0.882794	0	0	8.8453	8.30699	0
CBAJDB_1603_k141_972292_26	CBAJDB_1603	5_14_2_1_no_salm.21	0	0	0	0	2.50899	0	0	20.4686	7.86978	0
CBAJDB_1603_k141_972292_27	CBAJDB_1603	5_14_2_1_no_salm.21	0	0	0	0	0	0	0	28.9873	14.073	0
CBAJDB_1603_k141_972292_28	CBAJDB_1603	5_14_2_1_no_salm.21	0	0	0	0	1.69496	0	0	7.37785	7.97471	0
CBAJDB_1603_k141_972292_29	CBAJDB_1603	5_14_2_1_no_salm.21	0	0	0	0	96.0305	0	29.5189	451.618	111.103	2.56479
CBAJDB_1603_k141_972292_30	CBAJDB_1603	5_14_2_1_no_salm.21	0	0	0	0	0	0	0	5.60724	0	0
CBAJDB_1603_k141_972292_31	CBAJDB_1603	5_14_2_1_no_salm.21	0	0	0	0	0	0	0	3.10989	0	0
CBAJDB_1603_k141_972292_32	CBAJDB_1603	5_14_2_1_no_salm.21	0	0	0	0	0.575214	0	0	4.81862	8.11905	0
CBAJDB_1603_k141_972292_33	CBAJDB_1603	5_14_2_1_no_salm.21	0	0	0	0	14.5283	0	0	70.1592	0	0
CBAJDB_1603_k141_972292_34	CBAJDB_1603	5_14_2_1_no_salm.21	0	0	0	0	0.797005	0	0	11.6513	0	0
CBAJDB_1603_k141_972292_35	CBAJDB_1603	5_14_2_1_no_salm.21	0	0	0	0	3.15832	0	0	10.6349	3.71493	0
CBAJDB_1603_k141_972292_36	CBAJDB_1603	5_14_2_1_no_salm.21	0	0	0	0	2.15462	0	2.88577	9.37862	0	0
CBAJDB_1603_k141_972292_37	CBAJDB_1603	5_14_2_1_no_salm.21	0	0	0	0	0.689945	0	0	17.4525	9.73845	0
CBAJDB_1603_k141_972292_38	CBAJDB_1603	5_14_2_1_no_salm.21	0	0	0	0	1.28732	0	0	17.6561	9.08511	0
CBAJDB_1603_k141_972292_39	CBAJDB_1603	5_14_2_1_no_salm.21	0	0	0	0	0.917851	0	0	18.0916	8.63687	0
CBAJDB_1603_k141_972292_40	CBAJDB_1603	5_14_2_1_no_salm.21	0	0	0	0	5.77829	0	0	8.54211	0	0
CBAJDB_1603_k141_972292_41	CBAJDB_1603	5_14_2_1_no_salm.21	0	0	0	0	3.30188	0	0	91.6581	54.373	0
CBAJDB_1603_k141_972292_42	CBAJDB_1603	5_14_2_1_no_salm.21	0	0	0	0	1.48681	0	3.9827	83.4007	31.4791	0
CBAJDB_1603_k141_972292_43	CBAJDB_1603	5_14_2_1_no_salm.21	0	0	0	0	1.16626	0	0	114.173	49.3847	1.90006
CBAJDB_1603_k141_972292_44	CBAJDB_1603	5_14_2_1_no_salm.21	0	0	0	0	3.25955	0	6.54849	179.962	65.1779	5.31043
CBAJDB_1603_k141_972292_45	CBAJDB_1603	5_14_2_1_no_salm.21	0	0	0	0	1.9408	0	3.46587	129.535	36.5254	0
CBAJDB_1603_k141_972292_46	CBAJDB_1603	5_14_2_1_no_salm.21	0	0	0	0	0	0	0	1.08471	0	0
CBAJDB_1603_k141_972292_47	CBAJDB_1603	5_14_2_1_no_salm.21	0	0	0	0	5.36381	0	5.74719	31.8937	15.1419	0
CBAJDB_1603_k141_972292_48	CBAJDB_1603	5_14_2_1_no_salm.21	0	0	0	0	0	0	0	1.34714	4.06182	0
CBAJDB_1603_k141_972292_49	CBAJDB_1603	5_14_2_1_no_salm.21	0	0	0	0	0	0	0	0.474561	0	0
CBAJDB_1603_k141_972292_50	CBAJDB_1603	5_14_2_1_no_salm.21	0	0	0	0	0	0	0	0.883839	0	0
CBAJDB_1603_k141_972292_51	CBAJDB_1603	5_14_2_1_no_salm.21	0	0	0	0	0	0	0	0.263479	3.77352	0
CBAJDB_1603_k141_972292_52	CBAJDB_1603	5_14_2_1_no_salm.21	0	0	0	0	0	0	0	0.531992	0	0
CBAJDB_1603_k141_972292_53	CBAJDB_1603	5_14_2_1_no_salm.21	0	0	0	0	0	0	0	0.410096	1.95778	0
CBAJDB_1603_k141_972292_55	CBAJDB_1603	5_14_2_1_no_salm.21	0	0	0	0	0	0	0	0.172925	0	0
CBAJDB_1603_k141_972292_57	CBAJDB_1603	5_14_2_1_no_salm.21	0	0	0	0	0	0	0	0.242329	0	0
CBAJDB_1603_k141_972292_58	CBAJDB_1603	5_14_2_1_no_salm.21	0	0	0	0	0	0	0	0.963725	0	0
CBAJDB_1603_k141_972292_59	CBAJDB_1603	5_14_2_1_no_salm.21	0	0	0	0	0	0	0	1.26125	0	0
CBAJDB_1603_k141_972292_60	CBAJDB_1603	5_14_2_1_no_salm.21	0	0	0	0	0	0	5.15941	3.48012	18.1243	0
CBAJDB_1603_k141_972292_61	CBAJDB_1603	5_14_2_1_no_salm.21	0	0	0	0	0	0	0	8.54211	4.53108	0
CBAJDB_1603_k141_972292_62	CBAJDB_1603	5_14_2_1_no_salm.21	0	0	0	0	0	0	0	5.65007	7.03651	0
CBAJDB_1603_k141_972292_63	CBAJDB_1603	5_14_2_1_no_salm.21	0	0	0	0	2.45055	0	0	10.6668	17.2945	0
CBAJDB_1603_k141_972292_64	CBAJDB_1603	5_14_2_1_no_salm.21	0	0	0	0	0.770439	0	0	24.9303	3.62487	0
CBAJDB_1603_k141_972292_65	CBAJDB_1603	5_14_2_1_no_salm.21	0	0	0	0	2.84072	0	0	14.4648	6.68272	4.62809
CBAJDB_1603_k141_972292_66	CBAJDB_1603	5_14_2_1_no_salm.21	0	0	0	0	0	0	0	12.6806	0	0
CBAJDB_1603_k141_972292_67	CBAJDB_1603	5_14_2_1_no_salm.21	0	0	0	0	2.6415	0	0	6.94216	3.10703	0
CBAJDB_1603_k141_972292_68	CBAJDB_1603	5_14_2_1_no_salm.21	0	0	0	0	1.86945	0	0	18.5265	5.86376	1.01523
CBAJDB_1603_k141_972292_69	CBAJDB_1603	5_14_2_1_no_salm.21	0	0	0	0	6.60376	0	0	9.76241	46.6054	0
CBAJDB_1603_k141_972292_70	CBAJDB_1603	5_14_2_1_no_salm.21	0	0	0	0	0	0	0	2.46865	11.7853	0
CBAJDB_1603_k141_1295255_2	CBAJDB_1603	5_14_2_1_no_salm.21	0	0	0	0	2.22048	0	0	26.534	10.4472	0
CBAJDB_1603_k141_1295255_3	CBAJDB_1603	5_14_2_1_no_salm.21	0	0	0	0	0.446827	0	0	13.3578	0	0
CBAJDB_1603_k141_1295255_4	CBAJDB_1603	5_14_2_1_no_salm.21	0	0	0	0	0.371703	0	0	11.0509	12.2419	0
CBAJDB_1603_k141_1295255_5	CBAJDB_1603	5_14_2_1_no_salm.21	0	0	0	0	0.830865	0	0	6.55081	3.90917	0
CBAJDB_1603_k141_1295255_6	CBAJDB_1603	5_14_2_1_no_salm.21	0	0	0	0	1.04843	0	0	9.21334	2.4664	0
CBAJDB_1603_k141_1295255_7	CBAJDB_1603	5_14_2_1_no_salm.21	0	0	0	0	0.385804	0	1.03345	6.11529	3.63037	0
CBAJDB_1603_k141_1295255_8	CBAJDB_1603	5_14_2_1_no_salm.21	0	0	0	0	1.59401	0	0	2.09462	0	0
CBAJDB_1603_k141_1295255_9	CBAJDB_1603	5_14_2_1_no_salm.21	0	0	0	0	0.507475	0	0	13.4203	0	0
CBAJDB_1603_k141_1295255_11	CBAJDB_1603	5_14_2_1_no_salm.21	0	0	0	0	3.58091	0	0	1.37244	0	0
CBAJDB_1603_k141_1295255_12	CBAJDB_1603	5_14_2_1_no_salm.21	0	0	0	0	0	0	0	7.09156	0	0
CBAJDB_1603_k141_1295255_13	CBAJDB_1603	5_14_2_1_no_salm.21	0	0	0	0	1.92124	0	0	17.0412	6.02623	0
CBAJDB_1603_k141_1295255_15	CBAJDB_1603	5_14_2_1_no_salm.21	0	0	0	0	0	0	0	1.91566	10.9744	0
CBAJDB_1603_k141_1295255_16	CBAJDB_1603	5_14_2_1_no_salm.21	0	0	0	0	0.963048	0	0	5.53655	2.26554	0
CBAJDB_1603_k141_173520_1	CBAJDB_1603	5_14_2_1_no_salm.21	0	0	0	0	2.86877	0	0	16.3158	6.7487	0.584223
CBAJDB_1603_k141_173520_2	CBAJDB_1603	5_14_2_1_no_salm.21	0	0	0	0	1.49556	0	0	11.0545	14.073	0
CBAJDB_1603_k141_173520_3	CBAJDB_1603	5_14_2_1_no_salm.21	0	0	0	0	1.7738	0	0	11.7515	8.34562	0
CBAJDB_1603_k141_173520_4	CBAJDB_1603	5_14_2_1_no_salm.21	0	0	0	0	0	0	0	12.3285	3.1814	0
CBAJDB_1603_k141_173520_5	CBAJDB_1603	5_14_2_1_no_salm.21	0	0	0	0	5.11412	0	7.82807	17.1606	13.7495	0
CBAJDB_1603_k141_173520_6	CBAJDB_1603	5_14_2_1_no_salm.21	0	0	0	0	0	0	0	6.11142	0	0
CBAJDB_1603_k141_173520_7	CBAJDB_1603	5_14_2_1_no_salm.21	0	0	0	0	0.888968	0	0	4.38057	4.18254	0
CBAJDB_1603_k141_173520_8	CBAJDB_1603	5_14_2_1_no_salm.21	0	0	0	0	0	0	0	6.57885	0	0
CBAJDB_1603_k141_173520_9	CBAJDB_1603	5_14_2_1_no_salm.21	0	0	0	0	0	0	0	4.93952	12.8624	0
CBAJDB_1603_k141_173520_10	CBAJDB_1603	5_14_2_1_no_salm.21	0	0	0	0	0.576519	0	0	7.76516	5.42497	0
CBAJDB_1603_k141_173520_11	CBAJDB_1603	5_14_2_1_no_salm.21	0	0	0	0	0	0	0	0.302619	0	0
CBAJDB_1603_k141_173520_12	CBAJDB_1603	5_14_2_1_no_salm.21	0	0	0	0	0	0	0	7.59298	25.0952	0
CBAJDB_1603_k141_1537040_1	CBAJDB_1603	5_14_2_1_no_salm.21	0	0	0	0	0	0	0	7.88538	5.94388	0
CBAJDB_1603_k141_1537040_2	CBAJDB_1603	5_14_2_1_no_salm.21	0	0	0	0	3.9983	0	0	18.4276	6.63944	0
CBAJDB_1603_k141_1537040_3	CBAJDB_1603	5_14_2_1_no_salm.21	0	0	0	0	0.752203	0	0	4.94218	0	0
CBAJDB_1603_k141_1537040_4	CBAJDB_1603	5_14_2_1_no_salm.21	0	0	0	0	0	0	0	3.68067	0	0
CBAJDB_1603_k141_1537040_5	CBAJDB_1603	5_14_2_1_no_salm.21	0	0	0	0	0	5.39848	0	4.72771	0	0
CBAJDB_1603_k141_1537040_6	CBAJDB_1603	5_14_2_1_no_salm.21	0	0	0	0	0	0	0	2.75783	0	0
CBAJDB_1603_k141_1537040_7	CBAJDB_1603	5_14_2_1_no_salm.21	0	0	0	0	0.658665	0	0	4.97675	0	0
CBAJDB_1603_k141_1537040_8	CBAJDB_1603	5_14_2_1_no_salm.21	0	0	0	0	0	0	0	5.0693	0	0
CBAJDB_1603_k141_1537040_9	CBAJDB_1603	5_14_2_1_no_salm.21	0	0	0	0	1.99669	0	0	12.4628	9.39429	0
CBAJDB_1603_k141_1537040_10	CBAJDB_1603	5_14_2_1_no_salm.21	0	0	0	0	0	0	0	3.48012	0	0
CBAJDB_1603_k141_1537040_11	CBAJDB_1603	5_14_2_1_no_salm.21	0	0	0	0	0	0	0	10.3251	10.5625	0
CBAJDB_1603_k141_1537040_12	CBAJDB_1603	5_14_2_1_no_salm.21	0	0	0	0	1.60914	0	0	5.02194	7.57093	0
CBAJDB_1603_k141_1537040_13	CBAJDB_1603	5_14_2_1_no_salm.21	0	0	0	0	0	0	0	2.17713	5.66922	0
CBAJDB_1603_k141_1537040_14	CBAJDB_1603	5_14_2_1_no_salm.21	0	0	0	0	1.41641	0	0	10.4694	6.6641	0
CBAJDB_1603_k141_1537040_15	CBAJDB_1603	5_14_2_1_no_salm.21	0	0	0	0	0	0	0	1.86337	0	0
CBAJDB_1603_k141_1537040_16	CBAJDB_1603	5_14_2_1_no_salm.21	0	0	0	0	0.685296	0	0	1.01308	0	0
CBAJDB_1603_k141_1537040_17	CBAJDB_1603	5_14_2_1_no_salm.21	0	0	0	0	0	0	0	2.10309	8.6058	0
CBAJDB_1603_k141_1537040_18	CBAJDB_1603	5_14_2_1_no_salm.21	0	0	0	0	0.745586	0	0	3.42909	0	0
CBAJDB_1603_k141_1537040_19	CBAJDB_1603	5_14_2_1_no_salm.21	0	0	0	0	0.676183	0	0	5.33124	3.1814	0
CBAJDB_1603_k141_1537040_20	CBAJDB_1603	5_14_2_1_no_salm.21	0	0	0	0	1.53159	0	0	5.53464	21.6182	0
CBAJDB_1603_k141_1537040_21	CBAJDB_1603	5_14_2_1_no_salm.21	0	0	0	0	0	0	0	2.56467	0	0
CBAJDB_1603_k141_1537040_22	CBAJDB_1603	5_14_2_1_no_salm.21	0	0	0	0	0	0	0	1.99477	1.84315	0
CBAJDB_1603_k141_1537040_23	CBAJDB_1603	5_14_2_1_no_salm.21	0	0	0	0	0.538654	0	0	1.94651	0	0
CBAJDB_1603_k141_1537040_24	CBAJDB_1603	5_14_2_1_no_salm.21	0	0	0	0	0	0	0	0.420417	0	0
CBAJDB_1603_k141_1537040_25	CBAJDB_1603	5_14_2_1_no_salm.21	0	0	0	0	0	0	0	1.34714	0	0
CBAJDB_1603_k141_1537040_26	CBAJDB_1603	5_14_2_1_no_salm.21	0	0	0	0	0.71217	0	0	2.33957	1.67536	0
CBAJDB_1603_k141_1537040_27	CBAJDB_1603	5_14_2_1_no_salm.21	0	0	0	0	0	0	0	2.95283	4.02763	0
CBAJDB_1603_k141_1537040_28	CBAJDB_1603	5_14_2_1_no_salm.21	0	0	0	0	0	0	0	2.15543	0	0
CBAJDB_1603_k141_1537040_29	CBAJDB_1603	5_14_2_1_no_salm.21	0	0	0	0	0.864778	0	0	1.27841	0	0
CBAJDB_1603_k141_1537040_30	CBAJDB_1603	5_14_2_1_no_salm.21	0	0	0	0	4.10072	0	0	38.3935	9.64682	0
CBAJDB_1603_k141_1537040_31	CBAJDB_1603	5_14_2_1_no_salm.21	0	0	0	0	0	0	0	9.15318	0	1.41854
CBAJDB_1603_k141_1537040_32	CBAJDB_1603	5_14_2_1_no_salm.21	0	0	0	0	0	0	0	2.98296	0	0
CBAJDB_1603_k141_1537040_33	CBAJDB_1603	5_14_2_1_no_salm.21	0	0	0	0	0	0	0	6.56578	2.18685	0
CBAJDB_1603_k141_1537040_34	CBAJDB_1603	5_14_2_1_no_salm.21	0	0	0	0	0	0	0	7.74326	0	0
CBAJDB_1603_k141_1537040_35	CBAJDB_1603	5_14_2_1_no_salm.21	0	0	0	0	3.75269	0	0	22.807	17.6562	0
CBAJDB_1603_k141_1537040_36	CBAJDB_1603	5_14_2_1_no_salm.21	0	0	0	0	1.72662	0	0	22.6178	10.1546	0
CBAJDB_1603_k141_1537040_37	CBAJDB_1603	5_14_2_1_no_salm.21	0	0	0	0	4.62263	0	0	26.8285	14.4995	0
CBAJDB_1603_k141_1537040_38	CBAJDB_1603	5_14_2_1_no_salm.21	0	0	0	0	4.71794	0	0	21.5265	9.86562	0
CBAJDB_1603_k141_1537040_39	CBAJDB_1603	5_14_2_1_no_salm.21	0	0	0	0	1.06826	0	0	8.59794	0	1.74039
CBAJDB_1603_k141_1537040_40	CBAJDB_1603	5_14_2_1_no_salm.21	0	0	0	0	0	0	0	19.6088	21.2524	1.0513
CBAJDB_1603_k141_1537040_41	CBAJDB_1603	5_14_2_1_no_salm.21	0	0	0	0	3.34533	0	0	1.09898	0	0
CBAJDB_1603_k141_1537040_42	CBAJDB_1603	5_14_2_1_no_salm.21	0	0	0	0	0	0	0	0.699912	6.68272	0
CBAJDB_1603_k141_1537040_43	CBAJDB_1603	5_14_2_1_no_salm.21	0	0	0	0	1.65632	0	8.87352	33.1915	19.4822	0
CBAJDB_1603_k141_1537040_44	CBAJDB_1603	5_14_2_1_no_salm.21	0	0	0	0	0	0	0	26.1595	20.1608	2.32704
CBAJDB_1603_k141_814101_2	CBAJDB_1603	5_14_2_1_no_salm.21	0	0	0	0	0.420239	0	0	1.03541	5.9316	0
CBAJDB_1603_k141_814101_3	CBAJDB_1603	5_14_2_1_no_salm.21	0	0	0	0	0	0	0	1.63582	0	0
CBAJDB_1603_k141_814101_4	CBAJDB_1603	5_14_2_1_no_salm.21	0	0	0	0	0	0	0	0.211987	0	0
CBAJDB_1603_k141_814101_6	CBAJDB_1603	5_14_2_1_no_salm.21	0	0	0	0	0	0	0	0.432761	0	0
CBAJDB_1603_k141_814101_7	CBAJDB_1603	5_14_2_1_no_salm.21	0	0	0	0	2.92235	0	0	33.6611	18.9056	1.19027
CBAJDB_1603_k141_814101_8	CBAJDB_1603	5_14_2_1_no_salm.21	0	0	0	0	3.8816	0	0	43.6741	13.697	6.32387
CBAJDB_1603_k141_814101_9	CBAJDB_1603	5_14_2_1_no_salm.21	0	0	0	0	9.41647	0	10.0895	29.0783	8.86079	0
CBAJDB_1603_k141_814101_10	CBAJDB_1603	5_14_2_1_no_salm.21	0	0	0	0	0	0	0	18.4527	55.6375	0
CBAJDB_1603_k141_814101_11	CBAJDB_1603	5_14_2_1_no_salm.21	0	0	0	0	1.69496	0	0	31.7387	63.7977	0
CBAJDB_1603_k141_814101_12	CBAJDB_1603	5_14_2_1_no_salm.21	0	0	0	0	2.33252	0	0	22.2217	43.8975	0
CBAJDB_1603_k141_814101_13	CBAJDB_1603	5_14_2_1_no_salm.21	0	0	0	0	5.68145	0	0	33.0514	24.5033	0
CBAJDB_1603_k141_814101_14	CBAJDB_1603	5_14_2_1_no_salm.21	0	0	0	0	5.26542	0	0	21.7456	0	0
CBAJDB_1603_k141_814101_15	CBAJDB_1603	5_14_2_1_no_salm.21	0	0	0	0	1.75341	0	0	21.7447	20.6242	0
CBAJDB_1603_k141_814101_16	CBAJDB_1603	5_14_2_1_no_salm.21	0	0	0	0	3.49077	0	0	20.0684	10.9493	0
CBAJDB_1603_k141_814101_17	CBAJDB_1603	5_14_2_1_no_salm.21	0	0	0	0	0	0	0	5.96591	7.76757	0
CBAJDB_1603_k141_814101_18	CBAJDB_1603	5_14_2_1_no_salm.21	0	0	0	0	2.62108	0	0	14.7815	4.11067	0
CBAJDB_1603_k141_814101_19	CBAJDB_1603	5_14_2_1_no_salm.21	0	0	0	0	16.7404	0	2.80264	91.3423	81.2239	3.40917
CBAJDB_1603_k141_814101_20	CBAJDB_1603	5_14_2_1_no_salm.21	0	0	0	0	11.277	0	0	87.0591	72.3512	0
CBAJDB_1603_k141_814101_21	CBAJDB_1603	5_14_2_1_no_salm.21	0	0	0	0	7.53318	0	0	58.7753	88.6079	9.20475
CBAJDB_1603_k141_814101_22	CBAJDB_1603	5_14_2_1_no_salm.21	0	0	0	0	17.4296	0	4.05987	141.03	44.568	5.55577
CBAJDB_1603_k141_814101_23	CBAJDB_1603	5_14_2_1_no_salm.21	0	0	0	0	0	0	0	13.4714	96.4682	6.68087
CBAJDB_1603_k141_814101_24	CBAJDB_1603	5_14_2_1_no_salm.21	0	0	0	0	5.75648	0	0	61.4602	13.542	0
CBAJDB_1603_k141_814101_25	CBAJDB_1603	5_14_2_1_no_salm.21	0	0	0	0	4.70824	0	0	59.2393	48.7343	1.53413
CBAJDB_1603_k141_814101_26	CBAJDB_1603	5_14_2_1_no_salm.21	0	0	0	0	2.99111	0	0	58.9573	42.219	0
CBAJDB_1603_k141_814101_27	CBAJDB_1603	5_14_2_1_no_salm.21	0	0	0	0	0.777507	0	0	43.4216	43.8975	5.06684
CBAJDB_1603_k141_814101_28	CBAJDB_1603	5_14_2_1_no_salm.21	0	0	0	0	3.53937	0	6.32058	64.4346	61.0592	1.92211
CBAJDB_1603_k141_814101_29	CBAJDB_1603	5_14_2_1_no_salm.21	0	0	0	0	14.7084	0	11.2569	123.904	59.316	0
CBAJDB_1603_k141_814101_30	CBAJDB_1603	5_14_2_1_no_salm.21	0	0	0	0	0	0	0	32.3732	64.9104	0
CBAJDB_1603_k141_814101_31	CBAJDB_1603	5_14_2_1_no_salm.21	0	0	0	0	1.7414	0	0	22.3109	24.5796	0
CBAJDB_1603_k141_814101_32	CBAJDB_1603	5_14_2_1_no_salm.21	0	0	0	0	0	0	0	21.8087	0	0
CBAJDB_1603_k141_814101_33	CBAJDB_1603	5_14_2_1_no_salm.21	0	0	0	0	0.977864	0	0	28.2693	23.004	0
CBAJDB_1603_k141_814101_34	CBAJDB_1603	5_14_2_1_no_salm.21	0	0	0	0	1.37059	0	0	20.7119	3.22428	0
CBAJDB_1603_k141_814101_35	CBAJDB_1603	5_14_2_1_no_salm.21	0	0	0	0	1.12002	0	0	18.3358	3.51309	0
CBAJDB_1603_k141_814101_36	CBAJDB_1603	5_14_2_1_no_salm.21	0	0	0	0	1.2372	0	0	14.5301	8.73143	0
CBAJDB_1603_k141_814101_37	CBAJDB_1603	5_14_2_1_no_salm.21	0	0	0	0	0.870701	0	4.66467	17.3052	16.3864	0
CBAJDB_1603_k141_814101_38	CBAJDB_1603	5_14_2_1_no_salm.21	0	0	0	0	0	0	0	49.0243	0	0
CBAJDB_1603_k141_814101_39	CBAJDB_1603	5_14_2_1_no_salm.21	0	0	0	0	8.52217	0	0	39.895	26.7309	0
CBAJDB_1603_k141_814101_40	CBAJDB_1603	5_14_2_1_no_salm.21	0	0	0	0	16.4382	0	11.7421	122.704	39.5298	0
CBAJDB_1603_k141_814101_41	CBAJDB_1603	5_14_2_1_no_salm.21	0	0	0	0	5.05122	0	9.02043	56.6959	87.1408	0
CBAJDB_1603_k141_814101_42	CBAJDB_1603	5_14_2_1_no_salm.21	0	0	0	0	7.40519	0	0	35.6796	34.841	0
CBAJDB_1603_k141_814101_43	CBAJDB_1603	5_14_2_1_no_salm.21	0	0	0	0	1.56941	0	0	26.0364	7.38399	0
CBAJDB_1603_k141_814101_44	CBAJDB_1603	5_14_2_1_no_salm.21	0	0	0	0	0	0	0	14.5679	9.27292	0
CBAJDB_1603_k141_814101_45	CBAJDB_1603	5_14_2_1_no_salm.21	0	0	0	0	1.9261	0	0	15.9769	13.5933	0
CBAJDB_1603_k141_814101_46	CBAJDB_1603	5_14_2_1_no_salm.21	0	0	0	0	2.56813	0	0	23.6226	84.5802	0
CBAJDB_1603_k141_814101_47	CBAJDB_1603	5_14_2_1_no_salm.21	0	0	0	0	2.4388	0	0	43.1635	14.343	0
CBAJDB_1603_k141_814101_48	CBAJDB_1603	5_14_2_1_no_salm.21	0	0	0	0	0	0	0	20.4546	0	0
CBAJDB_1603_k141_814101_49	CBAJDB_1603	5_14_2_1_no_salm.21	0	0	0	0	0	0	0	115.724	67.2566	0
CBAJDB_1603_k141_814101_50	CBAJDB_1603	5_14_2_1_no_salm.21	0	0	0	0	0	0	0	127.024	42.1739	1.32761
CBAJDB_1603_k141_814101_51	CBAJDB_1603	5_14_2_1_no_salm.21	0	0	0	0	0	0	0	3.57955	0	0
CBAJDB_1603_k141_10861_1	CBAJDB_1603	5_14_2_1_no_salm.21	0	0	0	0	1.06602	0	0	19.7863	0	0
CBAJDB_1603_k141_10861_2	CBAJDB_1603	5_14_2_1_no_salm.21	0	0	0	0	1.63501	0	0	16.8523	5.76948	0
CBAJDB_1603_k141_10861_3	CBAJDB_1603	5_14_2_1_no_salm.21	0	0	0	0	0.537515	0	0	20.5717	10.1159	0
CBAJDB_1603_k141_10861_4	CBAJDB_1603	5_14_2_1_no_salm.21	0	0	0	0	0.809697	0	0	14.7628	11.4287	0
CBAJDB_1603_k141_10861_5	CBAJDB_1603	5_14_2_1_no_salm.21	0	0	0	0	0.724344	0	0	17.9657	10.224	1.1801
CBAJDB_1603_k141_10861_6	CBAJDB_1603	5_14_2_1_no_salm.21	0	0	0	0	2.42909	0	4.33785	3.05896	7.61915	0
CBAJDB_1603_k141_10861_7	CBAJDB_1603	5_14_2_1_no_salm.21	0	0	0	0	0	0	0	4.61318	3.47734	0
CBAJDB_1603_k141_10861_8	CBAJDB_1603	5_14_2_1_no_salm.21	0	0	0	0	0	0	0	0.396648	0	0
CBAJDB_1603_k141_10861_9	CBAJDB_1603	5_14_2_1_no_salm.21	0	0	0	0	0	0	0	0.148617	0	0
CBAJDB_1603_k141_10861_11	CBAJDB_1603	5_14_2_1_no_salm.21	0	0	0	0	0	0	0	0.275956	0	0
CBAJDB_1603_k141_10861_12	CBAJDB_1603	5_14_2_1_no_salm.21	0	0	0	0	0	0	0	0.272061	0	0
CBAJDB_1603_k141_10861_14	CBAJDB_1603	5_14_2_1_no_salm.21	0	0	0	0	34.2033	0	12.216	111.239	10.7283	0
CBAJDB_1603_k141_10861_15	CBAJDB_1603	5_14_2_1_no_salm.21	0	0	0	0	34.9282	0	17.4068	142.763	34.3957	0
CBAJDB_1603_k141_10861_16	CBAJDB_1603	5_14_2_1_no_salm.21	0	0	0	0	8.17215	0	4.86459	69.9504	46.9938	7.39667
CBAJDB_1603_k141_10861_17	CBAJDB_1603	5_14_2_1_no_salm.21	0	0	0	0	10.9118	0	0	73.3065	30.8036	0
CBAJDB_1603_k141_10861_18	CBAJDB_1603	5_14_2_1_no_salm.21	0	0	0	0	7.67531	0	0	75.4857	22.5699	0
CBAJDB_1603_k141_10861_19	CBAJDB_1603	5_14_2_1_no_salm.21	0	0	0	0	9.15281	0	2.72417	92.8774	23.9241	0
CBAJDB_1603_k141_10861_20	CBAJDB_1603	5_14_2_1_no_salm.21	0	0	0	0	4.46043	0	3.9827	12.9436	3.49768	0
CBAJDB_1603_k141_10861_21	CBAJDB_1603	5_14_2_1_no_salm.21	0	0	0	0	4.97127	0	3.80471	9.79877	0	0
CBAJDB_1603_k141_10861_22	CBAJDB_1603	5_14_2_1_no_salm.21	0	0	0	0	5.00482	0	2.68127	8.46737	2.35474	0
CBAJDB_1603_k141_10861_23	CBAJDB_1603	5_14_2_1_no_salm.21	0	0	0	0	77.761	0	3.62257	94.8517	54.0838	0
CBAJDB_1603_k141_10861_24	CBAJDB_1603	5_14_2_1_no_salm.21	0	0	0	0	0.700399	0	3.7523	3.79649	3.29533	0
CBAJDB_1603_k141_10861_25	CBAJDB_1603	5_14_2_1_no_salm.21	0	0	0	0	0.469953	0	0	2.77895	2.2111	0
CBAJDB_1603_k141_10861_26	CBAJDB_1603	5_14_2_1_no_salm.21	0	0	0	0	0	0	0	1.20698	0	0
CBAJDB_1603_k141_10861_27	CBAJDB_1603	5_14_2_1_no_salm.21	0	0	0	0	0.522063	0	0	1.88655	0	0
CBAJDB_1603_k141_10861_29	CBAJDB_1603	5_14_2_1_no_salm.21	0	0	0	0	1.76559	0	0	9.28031	0	0
CBAJDB_1603_k141_10861_30	CBAJDB_1603	5_14_2_1_no_salm.21	0	0	0	0	0	0	0	5.73196	7.81834	0
CBAJDB_1603_k141_10861_31	CBAJDB_1603	5_14_2_1_no_salm.21	0	0	0	0	0	0	0	5.93393	9.62096	0
CBAJDB_1603_k141_10861_32	CBAJDB_1603	5_14_2_1_no_salm.21	0	0	0	0	0	0	0	4.66174	5.56375	0
CBAJDB_1603_k141_1537470_3	CBAJDB_1603	5_14_2_1_no_salm.21	0	0	0	0	0	0	0	1.22828	0	0
CBAJDB_1603_k141_1537470_4	CBAJDB_1603	5_14_2_1_no_salm.21	0	0	0	0	0	0	0	1.77708	0	0
CBAJDB_1603_k141_1537470_5	CBAJDB_1603	5_14_2_1_no_salm.21	0	0	0	0	0	0	0	2.58699	0	0
CBAJDB_1603_k141_1537470_6	CBAJDB_1603	5_14_2_1_no_salm.21	0	0	0	0	0	0	0	1.6423	0	0
CBAJDB_1603_k141_1537470_8	CBAJDB_1603	5_14_2_1_no_salm.21	0	0	0	0	0	0	0	0.737834	0	0
CBAJDB_1603_k141_1537470_9	CBAJDB_1603	5_14_2_1_no_salm.21	0	0	0	0	1.79046	0	9.59215	64.1126	33.6959	2.917
CBAJDB_1603_k141_1537470_10	CBAJDB_1603	5_14_2_1_no_salm.21	0	0	0	0	1.2649	0	0	3.73983	0	0
CBAJDB_1603_k141_1537470_11	CBAJDB_1603	5_14_2_1_no_salm.21	0	0	0	0	0	0	0	1.66215	11.9025	0
CBAJDB_1603_k141_1537470_12	CBAJDB_1603	5_14_2_1_no_salm.21	0	0	0	0	0	0	0	2.97468	2.21315	0.766353
CBAJDB_1603_k141_1537470_13	CBAJDB_1603	5_14_2_1_no_salm.21	0	0	0	0	0	0	0	0.401552	0	0
CBAJDB_1603_k141_1537470_14	CBAJDB_1603	5_14_2_1_no_salm.21	0	0	0	0	0	0	0	5.07297	0	0
CBAJDB_1603_k141_1537470_15	CBAJDB_1603	5_14_2_1_no_salm.21	0	0	0	0	0	0	0	0.73914	0	0
CBAJDB_1603_k141_1537470_16	CBAJDB_1603	5_14_2_1_no_salm.21	0	0	0	0	0	0	0	0.317577	0	0
CBAJDB_1603_k141_1537470_17	CBAJDB_1603	5_14_2_1_no_salm.21	0	0	0	0	0	0	0	1.58953	0	0
CBAJDB_1603_k141_1537470_18	CBAJDB_1603	5_14_2_1_no_salm.21	0	0	0	0	0	0	0	0.409426	0	0
CBAJDB_1603_k141_1537470_19	CBAJDB_1603	5_14_2_1_no_salm.21	0	0	0	0	0	0	0	0.29102	0	0
CBAJDB_1603_k141_1537470_21	CBAJDB_1603	5_14_2_1_no_salm.21	0	0	0	0	0	0	0	5.20662	9.32109	0
CBAJDB_1603_k141_1537470_22	CBAJDB_1603	5_14_2_1_no_salm.21	0	0	0	0	0.663824	0	0	5.12477	3.12325	0
CBAJDB_1603_k141_1537470_23	CBAJDB_1603	5_14_2_1_no_salm.21	0	0	0	0	0	0	0	3.68917	4.22688	0
CBAJDB_1603_k141_1537470_24	CBAJDB_1603	5_14_2_1_no_salm.21	0	0	0	0	2.11871	0	0	7.83026	4.98419	0
CBAJDB_1603_k141_1537470_25	CBAJDB_1603	5_14_2_1_no_salm.21	0	0	0	0	1.38176	0	0	28.3705	19.5034	0
CBAJDB_1603_k141_1537470_26	CBAJDB_1603	5_14_2_1_no_salm.21	0	0	0	0	9.77864	0	0	39.0844	35.7839	0
CBAJDB_1603_k141_1537470_27	CBAJDB_1603	5_14_2_1_no_salm.21	0	0	0	0	4.55364	0	0	28.298	28.5661	0
CBAJDB_1603_k141_1537470_28	CBAJDB_1603	5_14_2_1_no_salm.21	0	0	0	0	2.41372	0	4.3104	9.64741	3.78546	0
CBAJDB_1603_k141_1376907_1	CBAJDB_1603	5_14_2_1_no_salm.21	0	0	0	0	4.55887	0	0	54.4338	16.4994	0.571329
CBAJDB_1603_k141_1376907_2	CBAJDB_1603	5_14_2_1_no_salm.21	0	0	0	0	0	0	0	7.70356	23.2273	0
CBAJDB_1603_k141_1376907_3	CBAJDB_1603	5_14_2_1_no_salm.21	0	0	0	0	2.27004	0	0	18.2706	10.6804	0
CBAJDB_1603_k141_1376907_4	CBAJDB_1603	5_14_2_1_no_salm.21	0	0	0	0	1.05277	0	0	30.9536	7.42985	0
CBAJDB_1603_k141_1376907_5	CBAJDB_1603	5_14_2_1_no_salm.21	0	0	0	0	0	0	0	6.36607	21.8818	0
CBAJDB_1603_k141_1376907_7	CBAJDB_1603	5_14_2_1_no_salm.21	0	0	0	0	0	0	0	12.352	0	0
CBAJDB_1603_k141_1376907_8	CBAJDB_1603	5_14_2_1_no_salm.21	0	0	0	0	0.58313	0	0	0.383132	0	0
CBAJDB_1603_k141_1376907_9	CBAJDB_1603	5_14_2_1_no_salm.21	0	0	0	0	0	0	0	2.65433	0	0
CBAJDB_1603_k141_1376907_10	CBAJDB_1603	5_14_2_1_no_salm.21	0	0	0	0	0	0	0	0.117472	0	0
CBAJDB_1603_k141_1376907_11	CBAJDB_1603	5_14_2_1_no_salm.21	0	0	0	0	0	0	0	4.8812	0	0
CBAJDB_1603_k141_1376907_12	CBAJDB_1603	5_14_2_1_no_salm.21	0	0	0	0	1.06602	0	0	7.44176	7.52331	0
CBAJDB_1603_k141_1376907_13	CBAJDB_1603	5_14_2_1_no_salm.21	0	0	0	0	6.5191	0	0	16.3298	0	0
CBAJDB_1603_k141_1376907_14	CBAJDB_1603	5_14_2_1_no_salm.21	0	0	0	0	2.22371	0	3.97109	8.52274	0	0
CBAJDB_1603_k141_1376907_15	CBAJDB_1603	5_14_2_1_no_salm.21	0	0	0	0	7.23461	0	0	27.077	14.5879	0
CBAJDB_1603_k141_1376907_16	CBAJDB_1603	5_14_2_1_no_salm.21	0	0	0	0	9.82588	0	6.58012	25.8235	0	0
CBAJDB_1603_k141_1376907_17	CBAJDB_1603	5_14_2_1_no_salm.21	0	0	0	0	22.0859	0	5.50337	77.2797	14.4995	3.34718
CBAJDB_1603_k141_1376907_18	CBAJDB_1603	5_14_2_1_no_salm.21	0	0	0	0	1.73744	0	0	2.09283	0	0
CBAJDB_1603_k141_1376907_19	CBAJDB_1603	5_14_2_1_no_salm.21	0	0	0	0	42.9973	0	10.0153	115.151	55.7057	0
CBAJDB_1603_k141_1376907_20	CBAJDB_1603	5_14_2_1_no_salm.21	0	0	0	0	0	0	0	0.954546	0	0
CBAJDB_1603_k141_1376907_21	CBAJDB_1603	5_14_2_1_no_salm.21	0	0	0	0	0	0	0	0.20674	0	0
CBAJDB_1603_k141_1376907_22	CBAJDB_1603	5_14_2_1_no_salm.21	0	0	0	0	9.59414	0	4.28329	14.8397	3.76165	9.11791
CBAJDB_1603_k141_1376907_23	CBAJDB_1603	5_14_2_1_no_salm.21	0	0	0	0	15.8561	0	0	21.8237	5.14497	0
CBAJDB_1603_k141_1376907_24	CBAJDB_1603	5_14_2_1_no_salm.21	0	0	0	0	2.5768	0	0	5.78452	4.04124	0
CBAJDB_1603_k141_1376907_25	CBAJDB_1603	5_14_2_1_no_salm.21	0	0	0	0	0	0	0	3.4304	4.27216	0
CBAJDB_1603_k141_1376907_26	CBAJDB_1603	5_14_2_1_no_salm.21	0	0	0	0	0	0	0	6.11336	4.54831	0
CBAJDB_1603_k141_1376907_27	CBAJDB_1603	5_14_2_1_no_salm.21	0	0	0	0	1.15043	0	3.08164	14.2669	10.8254	0
CBAJDB_1603_k141_1376907_28	CBAJDB_1603	5_14_2_1_no_salm.21	0	0	0	0	1.64029	0	0	14.5491	11.5762	0
CBAJDB_1603_k141_1376907_29	CBAJDB_1603	5_14_2_1_no_salm.21	0	0	0	0	1.17979	0	0	6.58881	2.77542	0
CBAJDB_1603_k141_1376907_30	CBAJDB_1603	5_14_2_1_no_salm.21	0	0	0	0	0	0	12.7298	3.12235	11.1795	0
CBAJDB_1603_k141_1376907_31	CBAJDB_1603	5_14_2_1_no_salm.21	0	0	0	0	6.05345	0	0	1.6572	0	0
CBAJDB_1603_k141_1376907_32	CBAJDB_1603	5_14_2_1_no_salm.21	0	0	0	0	0	0	0	1.13482	6.50112	0
CBAJDB_1603_k141_1376907_33	CBAJDB_1603	5_14_2_1_no_salm.21	0	0	0	0	0	0	0	1.89825	0	0
CBAJDB_1603_k141_1376907_34	CBAJDB_1603	5_14_2_1_no_salm.21	0	0	0	0	19.6177	0	0	150.676	33.2279	0
CBAJDB_1603_k141_1376907_35	CBAJDB_1603	5_14_2_1_no_salm.21	0	0	0	0	12.3138	0	0	111.364	44.3039	2.36019
CBAJDB_1603_k141_1376907_36	CBAJDB_1603	5_14_2_1_no_salm.21	0	0	0	0	17.1514	0	0	136.056	56.9622	0
CBAJDB_1603_k141_1376907_37	CBAJDB_1603	5_14_2_1_no_salm.21	0	0	0	0	7.08203	3.98495	0	64.3288	56.6449	1.1538
CBAJDB_1603_k141_1376907_38	CBAJDB_1603	5_14_2_1_no_salm.21	0	0	0	0	2.93359	0	0	108.74	92.0159	1.59313
CBAJDB_1603_k141_1376907_40	CBAJDB_1603	5_14_2_1_no_salm.21	0	0	0	0	0	0	0	0.225737	0	0
CBAJDB_1603_k141_1376907_43	CBAJDB_1603	5_14_2_1_no_salm.21	0	0	0	0	0	0	0	0.805922	0	0
CBAJDB_1603_k141_1376907_44	CBAJDB_1603	5_14_2_1_no_salm.21	0	0	0	0	0	0	0	0.214161	2.0448	0
CBAJDB_1603_k141_1376907_45	CBAJDB_1603	5_14_2_1_no_salm.21	0	0	0	0	0	0	0	0.242799	0	0
CBAJDB_1603_k141_1376907_46	CBAJDB_1603	5_14_2_1_no_salm.21	0	0	0	0	0	0	0	0.364198	3.47734	0
CBAJDB_1603_k141_1376907_47	CBAJDB_1603	5_14_2_1_no_salm.21	0	0	0	0	0	0	0	1.44942	0	0
CBAJDB_1603_k141_1376907_48	CBAJDB_1603	5_14_2_1_no_salm.21	0	0	0	0	0	0	0	1.12317	0	0
CBAJDB_1603_k141_1376907_49	CBAJDB_1603	5_14_2_1_no_salm.21	0	0	0	0	0	0	0	0.901325	0	0
CBAJDB_1603_k141_1296723_1	CBAJDB_1603	5_14_2_1_no_salm.21	0	0	0	0	3.38993	0	0	2.22727	0	0
CBAJDB_1603_k141_1296723_2	CBAJDB_1603	5_14_2_1_no_salm.21	0	0	0	0	0.598223	0	0	1.37567	2.8146	0
CBAJDB_1603_k141_1296723_3	CBAJDB_1603	5_14_2_1_no_salm.21	0	0	0	0	0	0	0	1.44005	0	0
CBAJDB_1603_k141_330447_1	CBAJDB_1603	5_14_2_1_no_salm.21	0	0	0	0	0	0	0	0	21.3608	0
CBAJDB_1603_k141_330447_2	CBAJDB_1603	5_14_2_1_no_salm.21	0	0	0	0	0	0	0	0.43053	0	12.8107
CBAJDB_1603_k141_330447_3	CBAJDB_1603	5_14_2_1_no_salm.21	0	0	0	0	0	0	0	0.556819	0	0
CBAJDB_1603_k141_330447_4	CBAJDB_1603	5_14_2_1_no_salm.21	0	0	0	0	0	0	0	1.76457	0	0
CBAJDB_1603_k141_330447_7	CBAJDB_1603	5_14_2_1_no_salm.21	0	0	0	0	1.02243	0	0	65.945	25.6559	0
CBAJDB_1603_k141_330447_8	CBAJDB_1603	5_14_2_1_no_salm.21	0	0	0	0	1.2342	0	0	0.202725	0	0
CBAJDB_1603_k141_330447_9	CBAJDB_1603	5_14_2_1_no_salm.21	0	0	0	0	0	0	0	0.605238	0	0
CBAJDB_1603_k141_330574_2	CBAJDB_1603	5_14_2_1_no_salm.21	0	0	0	0	1.59902	0	0	1.83855	0	0
CBAJDB_1603_k141_330574_3	CBAJDB_1603	5_14_2_1_no_salm.21	0	0	0	0	2.08397	0	0	30.8076	42.4882	0
CBAJDB_1603_k141_330574_4	CBAJDB_1603	5_14_2_1_no_salm.21	0	0	0	0	0.856043	0	0	23.6226	8.05526	0
CBAJDB_1603_k141_330574_5	CBAJDB_1603	5_14_2_1_no_salm.21	0	0	0	0	0	0	0	14.7905	8.30699	0
CBAJDB_1603_k141_330574_6	CBAJDB_1603	5_14_2_1_no_salm.21	0	0	0	0	2.44466	0	0	10.3065	3.83399	0
CBAJDB_1603_k141_330574_7	CBAJDB_1603	5_14_2_1_no_salm.21	0	0	0	0	1.58903	0	0	11.2234	0	0
CBAJDB_1603_k141_330574_8	CBAJDB_1603	5_14_2_1_no_salm.21	0	0	0	0	1.00096	0	0	4.93245	3.13965	0
CBAJDB_1603_k141_330574_9	CBAJDB_1603	5_14_2_1_no_salm.21	0	0	0	0	0	0	0	1.19318	0	0
CBAJDB_1603_k141_330574_10	CBAJDB_1603	5_14_2_1_no_salm.21	0	0	0	0	0	0	0	1.00113	0	0
CBAJDB_1603_k141_330574_11	CBAJDB_1603	5_14_2_1_no_salm.21	0	0	0	0	0.794515	0	0	6.26421	3.73814	0
CBAJDB_1603_k141_330574_12	CBAJDB_1603	5_14_2_1_no_salm.21	0	0	0	0	1.66173	0	0	5.00409	0	0
CBAJDB_1603_k141_330574_13	CBAJDB_1603	5_14_2_1_no_salm.21	0	0	0	0	1.36691	0	0	11.4507	3.21561	0
CBAJDB_1603_k141_330574_14	CBAJDB_1603	5_14_2_1_no_salm.21	0	0	0	0	1.8291	0	0	8.41237	0	0
CBAJDB_1603_k141_330574_15	CBAJDB_1603	5_14_2_1_no_salm.21	0	0	0	0	0.904786	0	0	1.48617	4.25696	0
CBAJDB_1603_k141_330574_16	CBAJDB_1603	5_14_2_1_no_salm.21	0	0	0	0.609116	6.15605	0	0	22.9536	17.3783	0
CBAJDB_1603_k141_330574_18	CBAJDB_1603	5_14_2_1_no_salm.21	0	0	0	0	0	0	0	0.169075	0	0
CBAJDB_1603_k141_330574_19	CBAJDB_1603	5_14_2_1_no_salm.21	0	0	0	0	0	0	0	0.160621	0	0
CBAJDB_1603_k141_330574_20	CBAJDB_1603	5_14_2_1_no_salm.21	0	0	0	0	3.74992	0	0	25.9931	14.1145	0
CBAJDB_1603_k141_330574_21	CBAJDB_1603	5_14_2_1_no_salm.21	0	0	0	0	0	0	0	1.60621	0	0
CBAJDB_1603_k141_330574_22	CBAJDB_1603	5_14_2_1_no_salm.21	0	0	0	0	3.36748	0	0	22.6784	15.8438	0
CBAJDB_1603_k141_330574_23	CBAJDB_1603	5_14_2_1_no_salm.21	0	0	0	0	2.82494	0	0	12.5284	13.2912	0
CBAJDB_1603_k141_330574_24	CBAJDB_1603	5_14_2_1_no_salm.21	0	0	0	0	0	0	0	4.50368	0	0
CBAJDB_1603_k141_330574_25	CBAJDB_1603	5_14_2_1_no_salm.21	0	0	0	0	0	0	0	8.32358	0	0
CBAJDB_1603_k141_330574_26	CBAJDB_1603	5_14_2_1_no_salm.21	0	0	0	0	0	0	0	6.2296	6.60887	0
CBAJDB_1603_k141_330574_27	CBAJDB_1603	5_14_2_1_no_salm.21	0	0	0	0	0	0	9.52507	4.08853	8.36508	0
CBAJDB_1603_k141_330574_28	CBAJDB_1603	5_14_2_1_no_salm.21	0	0	0	0	8.20144	0	0	47.3745	32.1561	0
CBAJDB_1603_k141_330574_29	CBAJDB_1603	5_14_2_1_no_salm.21	0	0	0	0	0	0	0	0.564343	0	0
CBAJDB_1603_k141_330574_30	CBAJDB_1603	5_14_2_1_no_salm.21	0	0	0	0	3.98146	0	0	48.2078	13.3804	0
CBAJDB_1603_k141_330574_32	CBAJDB_1603	5_14_2_1_no_salm.21	0	0	0	0	11.3249	0	0	153.838	39.9623	8.30273
CBAJDB_1603_k141_330574_34	CBAJDB_1603	5_14_2_1_no_salm.21	0	0	0	0	0	0	0	0.709826	0	0
CBAJDB_1603_k141_330574_35	CBAJDB_1603	5_14_2_1_no_salm.21	0	0	0	0	0	0	0	0.394907	0	0
CBAJDB_1603_k141_330574_36	CBAJDB_1603	5_14_2_1_no_salm.21	0	0	0	0	0	0	12.4962	2.29879	0	0
CBAJDB_1603_k141_330574_37	CBAJDB_1603	5_14_2_1_no_salm.21	0	0	0	0	0	0	0	10.397	4.96351	3.43746
CBAJDB_1603_k141_900068_1	CBAJDB_1603	5_14_2_1_no_salm.21	0	0	0	0	0	0	0	1.06625	0	0
CBAJDB_1603_k141_900068_2	CBAJDB_1603	5_14_2_1_no_salm.21	0	0	0	0	0	0	0	1.2655	0	0
CBAJDB_1603_k141_900068_3	CBAJDB_1603	5_14_2_1_no_salm.21	0	0	0	0	0	0	0	1.45679	0	0
CBAJDB_1603_k141_900068_4	CBAJDB_1603	5_14_2_1_no_salm.21	0	0	0.135822	0	1.54088	0	2.75169	24.3819	7.24973	0
CBAJDB_1603_k141_92212_1	CBAJDB_1603	5_14_2_1_no_salm.21	0	0	0	0	0	0	0	1.30146	1.09643	0
CBAJDB_1603_k141_92212_2	CBAJDB_1603	5_14_2_1_no_salm.21	0	0	0	0	0	0	0	43.9887	18.6077	0
CBAJDB_1603_k141_92212_3	CBAJDB_1603	5_14_2_1_no_salm.21	0	0	0	0	0	0	0	34.4675	16.3864	0
CBAJDB_1603_k141_92212_4	CBAJDB_1603	5_14_2_1_no_salm.21	0	0	0	0	0	0	0	20.9501	19.8705	0
CBAJDB_1603_k141_92212_5	CBAJDB_1603	5_14_2_1_no_salm.21	0	0	0	0	0.28439	0	0	24.3842	10.7043	0
CBAJDB_1603_k141_92212_6	CBAJDB_1603	5_14_2_1_no_salm.21	0	0	0	0	0	0	0	3.8615	4.0966	1.41854
CBAJDB_1603_k141_92212_7	CBAJDB_1603	5_14_2_1_no_salm.21	0	0	0	0	0	0	0	5.61813	0	0
CBAJDB_1603_k141_92212_8	CBAJDB_1603	5_14_2_1_no_salm.21	0	0	0	0	0	0	0	1.4467	0	0
CBAJDB_1603_k141_92212_9	CBAJDB_1603	5_14_2_1_no_salm.21	0	0	0	0	6.87148	0	0	26.5754	23.5127	0
CBAJDB_1603_k141_92212_10	CBAJDB_1603	5_14_2_1_no_salm.21	0	0	0	0	3.28967	0	0	21.4596	26.5332	2.29693
CBAJDB_1603_k141_92212_11	CBAJDB_1603	5_14_2_1_no_salm.21	0	0	0	0	5.43258	0	0	23.2008	10.224	0
CBAJDB_1603_k141_92212_12	CBAJDB_1603	5_14_2_1_no_salm.21	0	0	0	0	0.977864	0	0	6.74607	4.60079	0
CBAJDB_1603_k141_92212_13	CBAJDB_1603	5_14_2_1_no_salm.21	0	0	0	0	25.0241	5.63227	5.36254	73.6579	84.7705	0
CBAJDB_1603_k141_92212_14	CBAJDB_1603	5_14_2_1_no_salm.21	0	0	0	0	0	0	0	2.82596	0	0
CBAJDB_1603_k141_92212_15	CBAJDB_1603	5_14_2_1_no_salm.21	0	0	0	0	0	0	0	2.94018	3.11918	0
CBAJDB_1603_k141_92212_16	CBAJDB_1603	5_14_2_1_no_salm.21	0	0	0	0	4.3302	0	0	22.6081	7.27619	0
CBAJDB_1603_k141_92212_17	CBAJDB_1603	5_14_2_1_no_salm.21	0	0	0	0	0	0	0	10.2329	0	0
CBAJDB_1603_k141_92212_18	CBAJDB_1603	5_14_2_1_no_salm.21	0	0	0	0	1.56941	0	0	11.3426	0	0
CBAJDB_1603_k141_92212_19	CBAJDB_1603	5_14_2_1_no_salm.21	0	0	0	0	2.1012	0	0	21.7435	14.829	0
CBAJDB_1603_k141_92212_20	CBAJDB_1603	5_14_2_1_no_salm.21	0	0	0	0	3.85219	0	0	52.5181	36.2487	2.51039
CBAJDB_1603_k141_92212_21	CBAJDB_1603	5_14_2_1_no_salm.21	0	0	0	0	0.626219	0	3.35489	15.0176	5.89264	0
CBAJDB_1603_k141_976119_1	CBAJDB_1603	5_14_2_1_no_salm.21	0	0	0	0	0	0	0	3.16374	0	0
CBAJDB_1603_k141_976119_2	CBAJDB_1603	5_14_2_1_no_salm.21	0	0	0	0	0	0	0	2.38341	5.93651	0
CBAJDB_1603_k141_976119_3	CBAJDB_1603	5_14_2_1_no_salm.21	0	0	0	0	0	0	0	5.57645	3.54957	0
CBAJDB_1603_k141_976119_4	CBAJDB_1603	5_14_2_1_no_salm.21	0	0	0	0	0	0	0	5.13069	6.83546	0
CBAJDB_1603_k141_976119_5	CBAJDB_1603	5_14_2_1_no_salm.21	0	0	0	0	0	0	0	4.29323	5.58975	0
CBAJDB_1603_k141_976119_6	CBAJDB_1603	5_14_2_1_no_salm.21	0	0	0	0	0	0	0	4.47186	6.19796	1.43079
CBAJDB_1603_k141_976119_7	CBAJDB_1603	5_14_2_1_no_salm.21	0	0	0	0	0	0	0	5.8064	9.59524	0
CBAJDB_1603_k141_976119_8	CBAJDB_1603	5_14_2_1_no_salm.21	0	0	0	0	0.706235	0	0	1.74006	6.64559	0
CBAJDB_1603_k141_976119_9	CBAJDB_1603	5_14_2_1_no_salm.21	0	0	0	0	0.328058	0	0	3.87977	7.71746	0
CBAJDB_1603_k141_976119_10	CBAJDB_1603	5_14_2_1_no_salm.21	0	0	0	0	0	0	0	6.80237	9.86562	0
CBAJDB_1603_k141_976119_11	CBAJDB_1603	5_14_2_1_no_salm.21	0	0	0	0	0.611901	0	0	7.48791	7.19739	0
CBAJDB_1603_k141_976119_12	CBAJDB_1603	5_14_2_1_no_salm.21	0	0	0	0	0.674389	0	0	13.5143	6.34592	0
CBAJDB_1603_k141_976119_13	CBAJDB_1603	5_14_2_1_no_salm.21	0	0	0	0	1.02106	0	0	9.47598	4.80404	0
CBAJDB_1603_k141_976119_14	CBAJDB_1603	5_14_2_1_no_salm.21	0	0	0	0	2.0545	0	0	17.8857	14.4995	0
CBAJDB_1603_k141_976119_15	CBAJDB_1603	5_14_2_1_no_salm.21	0	0	0	0	0.416113	0	0	23.3755	17.6201	0
CBAJDB_1603_k141_976119_16	CBAJDB_1603	5_14_2_1_no_salm.21	0	0	0	0	3.17806	0	4.25652	26.3619	14.9526	0
CBAJDB_1603_k141_976119_17	CBAJDB_1603	5_14_2_1_no_salm.21	0	0	0	0	4.20819	0	0	23.6744	13.1995	0
CBAJDB_1603_k141_976119_18	CBAJDB_1603	5_14_2_1_no_salm.21	0	0	0	0	0	0	4.91727	18.8454	17.2737	2.99071
CBAJDB_1603_k141_976119_19	CBAJDB_1603	5_14_2_1_no_salm.21	0	0	0	0	0	0	0	0.14809	0	0
CBAJDB_1603_k141_976119_20	CBAJDB_1603	5_14_2_1_no_salm.21	0	0	0	0	10.2128	3.02452	11.5187	58.1834	15.1739	2.62715
CBAJDB_1603_k141_976119_21	CBAJDB_1603	5_14_2_1_no_salm.21	0	0	0	0	2.23512	0	0	9.27011	7.88707	0
CBAJDB_1603_k141_976119_22	CBAJDB_1603	5_14_2_1_no_salm.21	0	0	0	0	2.7939	0	0	18.8156	26.2902	0
CBAJDB_1603_k141_976119_23	CBAJDB_1603	5_14_2_1_no_salm.21	0	0	0	0	0	0	0	7.50767	0	0
CBAJDB_1603_k141_976119_24	CBAJDB_1603	5_14_2_1_no_salm.21	0	0	0	0	0.678891	0	0	4.85079	3.19414	0
CBAJDB_1603_k141_976119_25	CBAJDB_1603	5_14_2_1_no_salm.21	0	0	0	0	0	0	0	10.3931	10.8254	0
CBAJDB_1603_k141_976119_26	CBAJDB_1603	5_14_2_1_no_salm.21	0	0	0	0	1.12747	0	0	5.60214	3.97851	0
CBAJDB_1603_k141_976119_27	CBAJDB_1603	5_14_2_1_no_salm.21	0	0	0	0	0	0	0	2.27789	0	0
CBAJDB_1603_k141_976119_28	CBAJDB_1603	5_14_2_1_no_salm.21	0	0	0	0	7.21262	0	3.22006	9.37904	0	0
CBAJDB_1603_k141_976119_29	CBAJDB_1603	5_14_2_1_no_salm.21	0	0	0	0	6.5191	0	0	21.9515	15.336	5.31043
CBAJDB_1603_k141_976119_30	CBAJDB_1603	5_14_2_1_no_salm.21	0	0	0	0	0	0	0	1.97921	11.3384	0
CBAJDB_1603_k141_816824_1	CBAJDB_1603	5_14_2_1_no_salm.21	0	0	0	0	0	0	3.57503	9.31685	12.5586	2.17435
CBAJDB_1603_k141_816824_2	CBAJDB_1603	5_14_2_1_no_salm.21	0	0	0	0	1.17163	0	12.5538	15.877	2.75624	0
CBAJDB_1603_k141_816824_3	CBAJDB_1603	5_14_2_1_no_salm.21	0	0	0	0	1.69496	0	3.02686	8.53789	2.65824	0
CBAJDB_1603_k141_816824_4	CBAJDB_1603	5_14_2_1_no_salm.21	0	0	0	0	3.36006	0	0	49.1202	5.26963	0
CBAJDB_1603_k141_816824_5	CBAJDB_1603	5_14_2_1_no_salm.21	0	0	0	0	1.61118	0	0	109.67	37.9026	5.77484
CBAJDB_1603_k141_816824_6	CBAJDB_1603	5_14_2_1_no_salm.21	0	0	0	0	3.21829	0	0	241.74	99.9362	6.81618
CBAJDB_1603_k141_816824_7	CBAJDB_1603	5_14_2_1_no_salm.21	0	0	0	0	0	0	0	1.17004	0	0
CBAJDB_1603_k141_816824_8	CBAJDB_1603	5_14_2_1_no_salm.21	0	0	0	0	2.1965	0	0	6.04323	0	0
CBAJDB_1603_k141_816824_9	CBAJDB_1603	5_14_2_1_no_salm.21	0	0	0	0	0.809697	0	0	3.45795	0	1.31915
CBAJDB_1603_k141_816824_10	CBAJDB_1603	5_14_2_1_no_salm.21	0	0	0	0	0	0	0	2.82172	0	0
CBAJDB_1603_k141_816824_17	CBAJDB_1603	5_14_2_1_no_salm.21	0	0	0	0	0	0	0	58.9916	41.8254	2.8966
CBAJDB_1603_k141_816824_18	CBAJDB_1603	5_14_2_1_no_salm.21	0	0	0	0	7.64646	0	10.2412	124.97	35.9761	0
CBAJDB_1603_k141_418202_1	CBAJDB_1603	5_14_2_1_no_salm.21	0	0	0	0	1.52015	0	0	26.0931	16.0925	0
CBAJDB_1603_k141_418202_2	CBAJDB_1603	5_14_2_1_no_salm.21	0	0	0	0	3.4573	0	0	42.373	16.2664	0
CBAJDB_1603_k141_418202_3	CBAJDB_1603	5_14_2_1_no_salm.21	0	0	0	0	0	0	0	20.5011	0	0
CBAJDB_1603_k141_418202_4	CBAJDB_1603	5_14_2_1_no_salm.21	0	0	0	0	8.68153	0	6.64432	74.5594	29.1758	0
CBAJDB_1603_k141_418202_5	CBAJDB_1603	5_14_2_1_no_salm.21	0	0	0	0	0	0	0	4.64016	53.1647	0
CBAJDB_1603_k141_418202_6	CBAJDB_1603	5_14_2_1_no_salm.21	0	0	0	0	9.98544	0	0	80.4948	36.1392	2.5028
CBAJDB_1603_k141_418202_7	CBAJDB_1603	5_14_2_1_no_salm.21	0	0	0	0	9.47043	0	0	67.8473	65.123	0
CBAJDB_1603_k141_418202_8	CBAJDB_1603	5_14_2_1_no_salm.21	0	0	0	0	19.5573	0	9.97864	174.847	39.4354	4.5518
CBAJDB_1603_k141_418202_9	CBAJDB_1603	5_14_2_1_no_salm.21	0	0	0	0	4.16795	0	0	136.923	127.465	0
CBAJDB_1603_k141_418202_10	CBAJDB_1603	5_14_2_1_no_salm.21	0	0	0	0	0.339446	0	0	16.2251	4.79121	0
CBAJDB_1603_k141_418202_11	CBAJDB_1603	5_14_2_1_no_salm.21	0	0	0	0	0	0	0	4.71782	20.0202	0
CBAJDB_1603_k141_418202_12	CBAJDB_1603	5_14_2_1_no_salm.21	0	0	0	0	9.34723	0	10.0153	29.4786	17.5913	0
CBAJDB_1603_k141_418202_13	CBAJDB_1603	5_14_2_1_no_salm.21	0	0	0	0	2.11871	0	0	23.3168	9.96838	0
CBAJDB_1603_k141_418202_14	CBAJDB_1603	5_14_2_1_no_salm.21	0	0	0	0	1.58408	0	0	16.1321	0	0
CBAJDB_1603_k141_418202_15	CBAJDB_1603	5_14_2_1_no_salm.21	0	0	0	0	0.873693	0	0	13.9205	12.332	0
CBAJDB_1603_k141_418202_16	CBAJDB_1603	5_14_2_1_no_salm.21	0	0	0	0	5.35879	0	0	18.6802	14.0071	1.94011
CBAJDB_1603_k141_418202_17	CBAJDB_1603	5_14_2_1_no_salm.21	0	0	0	0	5.08489	0	3.02686	42.5038	18.6077	0.920475
CBAJDB_1603_k141_418202_18	CBAJDB_1603	5_14_2_1_no_salm.21	0	0	0	0	11.5566	0	0	27.9991	67.9663	0
CBAJDB_1603_k141_418202_19	CBAJDB_1603	5_14_2_1_no_salm.21	0	0	0	0	3.61271	0	2.41933	51.9978	16.9976	0
CBAJDB_1603_k141_418202_20	CBAJDB_1603	5_14_2_1_no_salm.21	0	0	0	0	1.06379	0	0	11.3577	5.00505	3.46622
CBAJDB_1603_k141_418202_21	CBAJDB_1603	5_14_2_1_no_salm.21	0	0	0	0	7.70439	0	0	11.3895	0	0
CBAJDB_1603_k141_418202_22	CBAJDB_1603	5_14_2_1_no_salm.21	0	0	0	0	15.7265	0	0	145.089	98.6562	0
CBAJDB_1603_k141_418202_23	CBAJDB_1603	5_14_2_1_no_salm.21	0	0	0	0	20.6144	0	9.20328	88.3197	145.485	2.79874
CBAJDB_1603_k141_418202_24	CBAJDB_1603	5_14_2_1_no_salm.21	0	0	0	0	20.224	0	0	161.825	135.933	0
CBAJDB_1603_k141_418202_25	CBAJDB_1603	5_14_2_1_no_salm.21	0	0	0	0	0.741238	0	0	8.64449	3.48748	0
CBAJDB_1603_k141_418202_26	CBAJDB_1603	5_14_2_1_no_salm.21	0	0	0	0	1.70634	0	0	8.40834	8.02823	0
CBAJDB_1603_k141_418202_27	CBAJDB_1603	5_14_2_1_no_salm.21	0	0	0	0	2.29049	0	0	10.5344	5.38832	0
CBAJDB_1603_k141_576149_1	CBAJDB_1603	5_14_2_1_no_salm.21	0	0	0	0	0	0	0	1.2655	0	0
CBAJDB_1603_k141_576149_2	CBAJDB_1603	5_14_2_1_no_salm.21	0	0	0	0	0.454821	0	0	0.896488	2.1399	0
CBAJDB_1603_k141_576149_3	CBAJDB_1603	5_14_2_1_no_salm.21	0	0	0	0	39.7257	0	0	127.894	373.814	0
CBAJDB_1603_k141_576149_4	CBAJDB_1603	5_14_2_1_no_salm.21	0	0	0	0	1.41641	0	0	2.55919	0	0
CBAJDB_1603_k141_576149_5	CBAJDB_1603	5_14_2_1_no_salm.21	0	0	0	0	0	0	0	3.02619	0	0
CBAJDB_1603_k141_576149_6	CBAJDB_1603	5_14_2_1_no_salm.21	0	0	0	0	0	0	0	3.40909	0	0
CBAJDB_1603_k141_576149_7	CBAJDB_1603	5_14_2_1_no_salm.21	0	0	0	0	1.78209	0	0	10.3428	5.58975	0
CBAJDB_1603_k141_576149_8	CBAJDB_1603	5_14_2_1_no_salm.21	0	0	0	0	0.768111	0	0	10.0934	7.22783	0
CBAJDB_1603_k141_576149_9	CBAJDB_1603	5_14_2_1_no_salm.21	0	0	0	0	2.99111	0	0	12.4056	3.51825	0
CBAJDB_1603_k141_576149_10	CBAJDB_1603	5_14_2_1_no_salm.21	0	0	0	0	2.13651	0	0	5.26404	0	0
CBAJDB_1603_k141_576149_11	CBAJDB_1603	5_14_2_1_no_salm.21	0	0	0	0	0.448403	0	0	6.26053	2.10971	0
CBAJDB_1603_k141_576149_12	CBAJDB_1603	5_14_2_1_no_salm.21	0	0	0	0	0	0	0	6.25001	2.71249	0
CBAJDB_1603_k141_576149_13	CBAJDB_1603	5_14_2_1_no_salm.21	0	0	0	0	0	0	0	2.12346	6.75823	0
CBAJDB_1603_k141_576149_14	CBAJDB_1603	5_14_2_1_no_salm.21	0	0	0	0	0.85317	0	9.14151	11.3513	4.01411	0
CBAJDB_1603_k141_576149_15	CBAJDB_1603	5_14_2_1_no_salm.21	0	0	0	0	0	0	0	24.3608	79.7471	0
CBAJDB_1603_k141_576149_16	CBAJDB_1603	5_14_2_1_no_salm.21	0	0	0	0	10.9483	0	1.62929	105.902	50.0804	0.990942
CBAJDB_1603_k141_576149_17	CBAJDB_1603	5_14_2_1_no_salm.21	0	0	0	0	2.41219	0	0	21.3958	6.80952	0.392992
CBAJDB_1603_k141_576149_18	CBAJDB_1603	5_14_2_1_no_salm.21	0	0	0	0	0	0	0	4.22586	0	0
CBAJDB_1603_k141_576149_19	CBAJDB_1603	5_14_2_1_no_salm.21	0	0	0	0	1.76559	0	0	4.06014	0	2.87648
CBAJDB_1603_k141_1219905_3	CBAJDB_1603	5_14_2_1_no_salm.21	0	0	0	0	0	0	0	0.104928	0	0
CBAJDB_1603_k141_1219905_4	CBAJDB_1603	5_14_2_1_no_salm.21	0	0	0	0	0	0	0	0.292038	0	0
CBAJDB_1603_k141_255039_1	CBAJDB_1603	5_14_2_1_no_salm.21	0	0	0	0	3.93162	0	10.5316	30.9982	12.332	5.33781
CBAJDB_1603_k141_255039_2	CBAJDB_1603	5_14_2_1_no_salm.21	0	0	0	0	7.602	0	4.5252	15.2616	11.9223	0
CBAJDB_1603_k141_255039_3	CBAJDB_1603	5_14_2_1_no_salm.21	0	0	0	0	2.65946	0	0	16.9492	15.0151	0
CBAJDB_1603_k141_255039_4	CBAJDB_1603	5_14_2_1_no_salm.21	0	0	0	0	0	0	0	0.894488	0	0
CBAJDB_1603_k141_255039_5	CBAJDB_1603	5_14_2_1_no_salm.21	0	0	0	0	0	0	0	2.27789	0	0
CBAJDB_1603_k141_255039_6	CBAJDB_1603	5_14_2_1_no_salm.21	0	0	0	0	0	0	0	1.39205	0	0
CBAJDB_1603_k141_332492_1	CBAJDB_1603	5_14_2_1_no_salm.21	0	0	0	0	0	0	0	0.905046	0	0
CBAJDB_1603_k141_332492_2	CBAJDB_1603	5_14_2_1_no_salm.21	0	0	0	0	0	0	0	0	7.03651	0
CBAJDB_1603_k141_332492_3	CBAJDB_1603	5_14_2_1_no_salm.21	0	0	0	0	0	0	0	7.87951	0	0
CBAJDB_1603_k141_332492_4	CBAJDB_1603	5_14_2_1_no_salm.21	0	0	0	0	0	0	0	0.423257	0	0
CBAJDB_1603_k141_332492_5	CBAJDB_1603	5_14_2_1_no_salm.21	0	0	0	0	0	0	0	11.5279	0	0
CBAJDB_1603_k141_332492_6	CBAJDB_1603	5_14_2_1_no_salm.21	0	0	0	0	0	0	0	11.4844	0	0
CBAJDB_1603_k141_332492_7	CBAJDB_1603	5_14_2_1_no_salm.21	0	0	0	0	4.34606	0	0	6.42483	10.224	0
CBAJDB_1603_k141_332492_8	CBAJDB_1603	5_14_2_1_no_salm.21	0	0	0	0	0.898391	0	0	8.48509	4.22688	0
CBAJDB_1603_k141_332492_9	CBAJDB_1603	5_14_2_1_no_salm.21	0	0	0	0	0	0	0	13.3152	43.3408	0
CBAJDB_1603_k141_332492_10	CBAJDB_1603	5_14_2_1_no_salm.21	0	0	0	0	0	0	0	6.70245	9.84532	0
CBAJDB_1603_k141_332492_11	CBAJDB_1603	5_14_2_1_no_salm.21	0	0	0	0	0	0	0	5.90344	12.5257	0
CBAJDB_1603_k141_332492_12	CBAJDB_1603	5_14_2_1_no_salm.21	0	0	0	0	0.428021	0	0	9.17485	6.04145	0
CBAJDB_1603_k141_332492_13	CBAJDB_1603	5_14_2_1_no_salm.21	0	0	0	0	0.665562	0	0	10.167	3.13143	0
CBAJDB_1603_k141_332492_14	CBAJDB_1603	5_14_2_1_no_salm.21	0	0	0	0	0	0	0	8.59794	0	0
CBAJDB_1603_k141_332492_15	CBAJDB_1603	5_14_2_1_no_salm.21	0	0	0	0	0	0	0	4.23666	0	0
CBAJDB_1603_k141_332492_16	CBAJDB_1603	5_14_2_1_no_salm.21	0	0	0	0	0.985445	0	0	5.98904	18.5458	0
CBAJDB_1603_k141_332492_17	CBAJDB_1603	5_14_2_1_no_salm.21	0	0	0	0	0.486128	0	0	8.46407	0	0
CBAJDB_1603_k141_332492_18	CBAJDB_1603	5_14_2_1_no_salm.21	0	0	0	0	0	0	0	16.429	9.10817	0
CBAJDB_1603_k141_332492_19	CBAJDB_1603	5_14_2_1_no_salm.21	0	0	0	0	0	0	0	13.8436	13.2177	0
CBAJDB_1603_k141_332492_20	CBAJDB_1603	5_14_2_1_no_salm.21	0	0	0	0	0	0	0	6.65762	0	0
CBAJDB_1603_k141_332492_21	CBAJDB_1603	5_14_2_1_no_salm.21	0	0	0	0	3.78763	0	0	29.9407	11.1379	0
CBAJDB_1603_k141_1139677_1	CBAJDB_1603	5_14_2_1_no_salm.21	0	0	0	0	0	0	0	0.455579	0	0
CBAJDB_1603_k141_1139677_3	CBAJDB_1603	5_14_2_1_no_salm.21	0	0	0	0	0	0	0	0.135589	0	0
CBAJDB_1603_k141_1139677_4	CBAJDB_1603	5_14_2_1_no_salm.21	0	0	0	0	0	0	2.30862	0.566256	0	0
CBAJDB_1603_k141_1139677_5	CBAJDB_1603	5_14_2_1_no_salm.21	0	0	0	0	4.93679	0	0	13.5826	11.6137	0
CBAJDB_1603_k141_1139677_6	CBAJDB_1603	5_14_2_1_no_salm.21	0	0	0	0	0	0	0	4.67866	4.96351	0
CBAJDB_1603_k141_1139677_7	CBAJDB_1603	5_14_2_1_no_salm.21	0	0	0	0	2.56813	0	0	10.124	8.05526	0
CBAJDB_1603_k141_1139898_2	CBAJDB_1603	5_14_2_1_no_salm.21	0	0	0	0	0	0	0	3.66497	0	0
CBAJDB_1603_k141_1139898_3	CBAJDB_1603	5_14_2_1_no_salm.21	0	0	0	0	0	0	0	4.35971	0	0
CBAJDB_1603_k141_1139898_4	CBAJDB_1603	5_14_2_1_no_salm.21	0	0	0	0	0	0	0	5.61498	2.51304	0
CBAJDB_1603_k141_1139898_5	CBAJDB_1603	5_14_2_1_no_salm.21	0	0	0	0	0	0	0	4.92138	8.05526	1.39466
CBAJDB_1603_k141_1139898_6	CBAJDB_1603	5_14_2_1_no_salm.21	0	0	0	0	0.911271	0	0	22.5272	15.0062	0.742319
CBAJDB_1603_k141_1139898_7	CBAJDB_1603	5_14_2_1_no_salm.21	0	0	0	0	1.57916	0	0	49.8024	18.5746	0
CBAJDB_1603_k141_1139898_8	CBAJDB_1603	5_14_2_1_no_salm.21	0	0	0	0	1.01495	0	0	14.9207	0	0.826774
CBAJDB_1603_k141_1139898_9	CBAJDB_1603	5_14_2_1_no_salm.21	0	0	0	0	2.56381	0	0	16.7747	2.01043	0
CBAJDB_1603_k141_1139898_10	CBAJDB_1603	5_14_2_1_no_salm.21	0	0	0	0	0	0	0	8.13176	7.89575	0
CBAJDB_1603_k141_1139898_11	CBAJDB_1603	5_14_2_1_no_salm.21	0	0	0	0	0	0	0	12.323	58.8298	0
CBAJDB_1603_k141_1139898_13	CBAJDB_1603	5_14_2_1_no_salm.21	0	0	0	0	0	0	0	54.966	34.1773	0
CBAJDB_1603_k141_1139898_14	CBAJDB_1603	5_14_2_1_no_salm.21	0	0	0	0	0	0	0	60.9716	83.7344	0
CBAJDB_1603_k141_1139898_15	CBAJDB_1603	5_14_2_1_no_salm.21	0	0	0	0	0	0	0	70.705	118.436	0
CBAJDB_1603_k141_1139898_16	CBAJDB_1603	5_14_2_1_no_salm.21	0	0	0	0	0	0	0	42.7034	44.9702	0
CBAJDB_1603_k141_1139898_17	CBAJDB_1603	5_14_2_1_no_salm.21	0	0	0	0	0	0	0	43.1628	20.0706	0
CBAJDB_1603_k141_1139898_18	CBAJDB_1603	5_14_2_1_no_salm.21	0	0	0	0	0	0	0	43.5356	43.0009	0
CBAJDB_1603_k141_1139898_19	CBAJDB_1603	5_14_2_1_no_salm.21	0	0	0	0	2.37169	0	5.08241	124.739	131.672	10.0462
CBAJDB_1603_k141_1139898_20	CBAJDB_1603	5_14_2_1_no_salm.21	0	0	0	0	0	0	0	0.316374	0	0
CBAJDB_1603_k141_1139898_21	CBAJDB_1603	5_14_2_1_no_salm.21	0	0	0	0	0	0	0	0.220183	2.1023	0
CBAJDB_1603_k141_1139898_22	CBAJDB_1603	5_14_2_1_no_salm.21	0	0	0	0	0	0	3.01346	4.15766	5.29295	0
CBAJDB_1603_k141_1139898_23	CBAJDB_1603	5_14_2_1_no_salm.21	0	0	0	0	0	0	0	3.23911	0	0
CBAJDB_1603_k141_1139898_24	CBAJDB_1603	5_14_2_1_no_salm.21	0	0	0	0	0	0	0	1.13147	0	0
CBAJDB_1603_k141_1139898_25	CBAJDB_1603	5_14_2_1_no_salm.21	0	0	0	0	0	0	0	0.173284	0	0
CBAJDB_1603_k141_1139898_26	CBAJDB_1603	5_14_2_1_no_salm.21	0	0	0	0	0	0	0	0.134281	0	0
CBAJDB_1603_k141_1139898_27	CBAJDB_1603	5_14_2_1_no_salm.21	0	0	0	0	1.54088	0	0	0.759298	0	0
CBAJDB_1603_k141_1139898_28	CBAJDB_1603	5_14_2_1_no_salm.21	0	0	0	0	0	0	0	1.00227	0	0
CBAJDB_1603_k141_1139898_29	CBAJDB_1603	5_14_2_1_no_salm.21	0	0	0	0	0	0	0	12.812	2.80142	0
CBAJDB_1603_k141_1139898_30	CBAJDB_1603	5_14_2_1_no_salm.21	0	0	0	0	0	0	0	6.53657	3.46726	0
CBAJDB_1603_k141_1139898_31	CBAJDB_1603	5_14_2_1_no_salm.21	0	0	0	0	3.98503	0	0	22.3862	7.49973	0
CBAJDB_1603_k141_1139898_32	CBAJDB_1603	5_14_2_1_no_salm.21	0	0	0	0	0	0	0	3.23258	0	0
CBAJDB_1603_k141_1139898_33	CBAJDB_1603	5_14_2_1_no_salm.21	0	0	0	0	0	0	0	4.26137	48.8247	0
CBAJDB_1603_k141_1139898_34	CBAJDB_1603	5_14_2_1_no_salm.21	0	0	0	0	0	0	0	16.4166	0	0
CBAJDB_1603_k141_1139898_35	CBAJDB_1603	5_14_2_1_no_salm.21	0	0	0	0	1.51336	0	0	15.6605	7.12027	0
CBAJDB_1603_k141_1139898_36	CBAJDB_1603	5_14_2_1_no_salm.21	0	0	0	0	4.17937	0	1.86587	27.6312	19.6637	0
CBAJDB_1603_k141_1139898_37	CBAJDB_1603	5_14_2_1_no_salm.21	0	0	0	0	1.95073	0	3.48359	10.8943	3.05935	2.11874
CBAJDB_1603_k141_1139898_38	CBAJDB_1603	5_14_2_1_no_salm.21	0	0	0	0	0	0	0	10.1582	0	0
CBAJDB_1603_k141_1139898_39	CBAJDB_1603	5_14_2_1_no_salm.21	0	0	0	0	0	0	11.4461	7.7206	0	0
CBAJDB_1603_k141_1139898_40	CBAJDB_1603	5_14_2_1_no_salm.21	0	0	0	0	4.03563	0	0	15.9091	0	0
CBAJDB_1603_k141_1139898_41	CBAJDB_1603	5_14_2_1_no_salm.21	0	0	0	0	1.61939	0	0	17.2898	0	0
CBAJDB_1603_k141_1139898_42	CBAJDB_1603	5_14_2_1_no_salm.21	0	0	0	0	0	0	0	9.63159	14.742	0
CBAJDB_1603_k141_1139898_43	CBAJDB_1603	5_14_2_1_no_salm.21	0	0	0	0	1.7414	3.2662	3.10978	16.2088	5.46213	2.83708
CBAJDB_1603_k141_1139898_44	CBAJDB_1603	5_14_2_1_no_salm.21	0	0	0	0	4.57275	0	0	14.7216	4.3029	1.48998
CBAJDB_1603_k141_1139898_45	CBAJDB_1603	5_14_2_1_no_salm.21	0	0	0	0	1.02518	0	0	1.09455	2.41171	0
CBAJDB_1603_k141_1139898_46	CBAJDB_1603	5_14_2_1_no_salm.21	0	0	0	0	3.56085	0	0	22.5769	0	0
CBAJDB_1603_k141_1139898_47	CBAJDB_1603	5_14_2_1_no_salm.21	0	0	0	0	0	0	0	20.9924	12.7936	0
CBAJDB_1603_k141_1139898_48	CBAJDB_1603	5_14_2_1_no_salm.21	0	0	0	0	0	0	0	24.2636	3.34136	1.15702
CBAJDB_1603_k141_1139898_49	CBAJDB_1603	5_14_2_1_no_salm.21	0	0	0	0	0	0	0	21.4161	0	0
CBAJDB_1603_k141_1139898_50	CBAJDB_1603	5_14_2_1_no_salm.21	0	0	0	0	0.955807	0	0	37.5225	8.99403	0
CBAJDB_1603_k141_1139898_51	CBAJDB_1603	5_14_2_1_no_salm.21	0	0	0	0	0	0	0	26.1736	26.6564	0
CBAJDB_1603_k141_1139898_53	CBAJDB_1603	5_14_2_1_no_salm.21	0	0	0	0	0	0	0	0.768615	0	0
CBAJDB_1603_k141_739744_1	CBAJDB_1603	5_14_2_1_no_salm.21	0	0	0	0	1.21503	0	0	6.13698	7.1458	0
CBAJDB_1603_k141_739744_2	CBAJDB_1603	5_14_2_1_no_salm.21	0	0	0	0	0.401017	0	0	5.53306	0	0
CBAJDB_1603_k141_739744_3	CBAJDB_1603	5_14_2_1_no_salm.21	0	0	0	0	2.0072	0	0	7.69289	0	0
CBAJDB_1603_k141_739744_6	CBAJDB_1603	5_14_2_1_no_salm.21	0	0	0	0	1.55027	0	0	9.29446	0	0
CBAJDB_1603_k141_739744_7	CBAJDB_1603	5_14_2_1_no_salm.21	0	0	0	0	1.39695	0	0	15.1442	9.85884	0
CBAJDB_1603_k141_739744_8	CBAJDB_1603	5_14_2_1_no_salm.21	0	0	0	0	1.73744	0	0	19.1208	5.44969	0
CBAJDB_1603_k141_739744_9	CBAJDB_1603	5_14_2_1_no_salm.21	0	0	0	0	1.05277	0	0	11.4995	0	0
CBAJDB_1603_k141_739744_10	CBAJDB_1603	5_14_2_1_no_salm.21	0	0	0	0	0	0	0	13.3227	0	2.54119
CBAJDB_1603_k141_739744_11	CBAJDB_1603	5_14_2_1_no_salm.21	0	0	0	0	0	0	0	12.3907	13.1451	9.1036
CBAJDB_1603_k141_739744_12	CBAJDB_1603	5_14_2_1_no_salm.21	0	0	0	0	0	0	0	17.8307	26.881	0
CBAJDB_1603_k141_739744_13	CBAJDB_1603	5_14_2_1_no_salm.21	0	0	0	0	0	0	0	8.94887	0	0
CBAJDB_1603_k141_739744_14	CBAJDB_1603	5_14_2_1_no_salm.21	0	0	0	0	0	0	4.43676	15.7796	3.89644	0
CBAJDB_1603_k141_739744_15	CBAJDB_1603	5_14_2_1_no_salm.21	0	0	0	0	1.2342	0	0	10.5417	2.90341	0
CBAJDB_1603_k141_739744_16	CBAJDB_1603	5_14_2_1_no_salm.21	0	0	0	0	1.38553	0	0	11.0378	3.25942	0
CBAJDB_1603_k141_739744_17	CBAJDB_1603	5_14_2_1_no_salm.21	0	0	0	0	0	0	0	10.0053	10.3837	0
CBAJDB_1603_k141_739744_18	CBAJDB_1603	5_14_2_1_no_salm.21	0	0	0	0	1.51637	0	0	12.5367	2.37814	0
CBAJDB_1603_k141_739744_19	CBAJDB_1603	5_14_2_1_no_salm.21	0	0	0	0	0	0	0	10.9653	0	0
CBAJDB_1603_k141_739744_20	CBAJDB_1603	5_14_2_1_no_salm.21	0	0	0	0	1.2649	0	0	9.55734	3.96752	0
CBAJDB_1603_k141_739744_21	CBAJDB_1603	5_14_2_1_no_salm.21	0	0	0	0	0	0	0	8.24917	0	0
CBAJDB_1603_k141_739744_22	CBAJDB_1603	5_14_2_1_no_salm.21	0	0	0	0	0	0	8.84471	17.6266	15.5351	0
CBAJDB_1603_k141_739744_23	CBAJDB_1603	5_14_2_1_no_salm.21	0	0	0	0	0	0	0	18.5232	0	0
CBAJDB_1603_k141_739744_24	CBAJDB_1603	5_14_2_1_no_salm.21	0	0	0	0	0.690882	0	0	8.39767	6.50112	0
CBAJDB_1603_k141_739744_25	CBAJDB_1603	5_14_2_1_no_salm.21	0	0	0	0	1.00492	0	0	6.43753	9.45618	0
CBAJDB_1603_k141_739744_26	CBAJDB_1603	5_14_2_1_no_salm.21	0	0	0	0	2.4099	0	0	9.63217	0	0
CBAJDB_1603_k141_739744_27	CBAJDB_1603	5_14_2_1_no_salm.21	0	0	0	0	0.663824	0	0	4.47054	6.24651	0
CBAJDB_1603_k141_739744_28	CBAJDB_1603	5_14_2_1_no_salm.21	0	0	0	0	0	0	0	3.46089	0	0
CBAJDB_1603_k141_739744_29	CBAJDB_1603	5_14_2_1_no_salm.21	0	0	0	0	0.397879	0	0	7.12362	0	0
CBAJDB_1603_k141_739744_30	CBAJDB_1603	5_14_2_1_no_salm.21	0	0	0	0	0	0	0	2.53799	6.60887	0
CBAJDB_1603_k141_739744_31	CBAJDB_1603	5_14_2_1_no_salm.21	0	0	0	0	0.794515	0	0	1.82706	0	0
CBAJDB_1603_k141_739744_32	CBAJDB_1603	5_14_2_1_no_salm.21	0	0	0	0	0.423036	0	0	1.32024	1.99036	0
CBAJDB_1603_k141_256539_1	CBAJDB_1603	5_14_2_1_no_salm.21	0	0	0	0	0	0	0	1.99815	0	0
CBAJDB_1603_k141_256539_2	CBAJDB_1603	5_14_2_1_no_salm.21	0	0	0	0	2.00193	0	0	1.64415	0	0
CBAJDB_1603_k141_256539_3	CBAJDB_1603	5_14_2_1_no_salm.21	0	0	0	0	0	0	0	2.01607	8.2497	0
CBAJDB_1603_k141_256539_4	CBAJDB_1603	5_14_2_1_no_salm.21	0	0	0	0	0	0	0	1.81268	1.99701	0
CBAJDB_1603_k141_256539_5	CBAJDB_1603	5_14_2_1_no_salm.21	0	0	0	0	0	0	0	1.64848	1.96744	0
CBAJDB_1603_k141_256539_6	CBAJDB_1603	5_14_2_1_no_salm.21	0	0	0	0	0	0	0	1.79733	3.02837	0
CBAJDB_1603_k141_256539_7	CBAJDB_1603	5_14_2_1_no_salm.21	0	0	0	0	3.45911	0	0	12.2159	0	0
CBAJDB_1603_k141_256539_8	CBAJDB_1603	5_14_2_1_no_salm.21	0	0	0	0	0	0	0	0.203714	0	0
CBAJDB_1603_k141_256539_9	CBAJDB_1603	5_14_2_1_no_salm.21	0	0	0	0	0	0	0	0.400013	0	0
CBAJDB_1603_k141_256539_10	CBAJDB_1603	5_14_2_1_no_salm.21	0	0	0	0	0	0	0	0.0621449	0	0
CBAJDB_1603_k141_334181_3	CBAJDB_1603	5_14_2_1_no_salm.21	0	0	0	0	4.8122	0	0	77.5945	58.4896	0
CBAJDB_1603_k141_334181_4	CBAJDB_1603	5_14_2_1_no_salm.21	0	0	0	0	6.09491	0	6.99701	68.6489	28.6762	0
CBAJDB_1603_k141_334181_5	CBAJDB_1603	5_14_2_1_no_salm.21	0	0	0	0	83.329	3.42248	16.2929	370.657	103.023	1.98188
CBAJDB_1603_k141_334181_6	CBAJDB_1603	5_14_2_1_no_salm.21	0	0	0	0	4.89874	0	0	14.1619	9.21932	0
CBAJDB_1603_k141_334181_7	CBAJDB_1603	5_14_2_1_no_salm.21	0	0	0	0	4.07879	0	7.28388	18.3125	0	0
CBAJDB_1603_k141_334181_8	CBAJDB_1603	5_14_2_1_no_salm.21	0	0	0	0	3.97257	0	0	18.9231	3.73814	0
CBAJDB_1603_k141_334181_9	CBAJDB_1603	5_14_2_1_no_salm.21	0	0	0	0	2.14855	0	0	17.9986	3.36959	0
CBAJDB_1603_k141_334181_10	CBAJDB_1603	5_14_2_1_no_salm.21	0	0	0	0	1.17706	0	0	13.7271	11.076	0
CBAJDB_1603_k141_334181_11	CBAJDB_1603	5_14_2_1_no_salm.21	0	0	0	0	8.47482	0	0	26.5417	7.97471	0
CBAJDB_1603_k141_334181_12	CBAJDB_1603	5_14_2_1_no_salm.21	0	0	0	0	0.190303	0	0	3.78228	1.79073	0
CBAJDB_1603_k141_334181_13	CBAJDB_1603	5_14_2_1_no_salm.21	0	0	0	0	0.846777	0	0	5.28537	1.99202	0
CBAJDB_1603_k141_334181_14	CBAJDB_1603	5_14_2_1_no_salm.21	0	0	0	0	0.455636	0	0	3.29301	8.57495	0
CBAJDB_1603_k141_334181_15	CBAJDB_1603	5_14_2_1_no_salm.21	0	0	0	0	3.30188	0	0	0.542356	0	0
CBAJDB_1603_k141_334181_16	CBAJDB_1603	5_14_2_1_no_salm.21	0	0	0	0	0	0	0	0.16313	0	0
CBAJDB_1603_k141_334181_17	CBAJDB_1603	5_14_2_1_no_salm.21	0	0	0	0	0	0	0	2.32008	0	0
CBAJDB_1603_k141_1543818_1	CBAJDB_1603	5_14_2_1_no_salm.21	0	0	0	0	0.687148	0	7.36262	35.6665	9.69897	0
CBAJDB_1603_k141_1543818_2	CBAJDB_1603	5_14_2_1_no_salm.21	0	0	0	0	3.45911	0	0	20.4546	8.13746	0
CBAJDB_1603_k141_1543818_3	CBAJDB_1603	5_14_2_1_no_salm.21	0	0	0	0	2.52561	0	0	37.0598	3.96095	0
CBAJDB_1603_k141_1543818_4	CBAJDB_1603	5_14_2_1_no_salm.21	0	0	0	0	21.8404	0	15.0009	153.8	36.8874	2.7371
CBAJDB_1603_k141_1543818_5	CBAJDB_1603	5_14_2_1_no_salm.21	0	0	0	0	2.52561	0	0	4.42505	0	0
CBAJDB_1603_k141_1543818_6	CBAJDB_1603	5_14_2_1_no_salm.21	0	0	0	0	2.48448	0	0	12.5148	7.79287	0
CBAJDB_1603_k141_1543818_7	CBAJDB_1603	5_14_2_1_no_salm.21	0	0	0	0	0	0	0	6.16478	0	0
CBAJDB_1603_k141_1543818_8	CBAJDB_1603	5_14_2_1_no_salm.21	0	0	0	0	2.07829	0	0	34.2512	16.2971	0
CBAJDB_1603_k141_1543818_9	CBAJDB_1603	5_14_2_1_no_salm.21	0	0	0	0	1.08807	0	0	16.8595	10.2386	0.59089
CBAJDB_1603_k141_1543818_10	CBAJDB_1603	5_14_2_1_no_salm.21	0	0	0	0	1.60914	0	0	0.264313	0	0
CBAJDB_1603_k141_1543818_12	CBAJDB_1603	5_14_2_1_no_salm.21	0	0	0	0	0	0	0	5.32528	0	0
CBAJDB_1603_k141_1543818_13	CBAJDB_1603	5_14_2_1_no_salm.21	0	0	0	0	0.901577	0	0	2.88776	8.48373	0
CBAJDB_1603_k141_1223643_1	CBAJDB_1603	5_14_2_1_no_salm.21	0	0	0	0	0	0	0	0.207768	0	0
CBAJDB_1603_k141_1223643_2	CBAJDB_1603	5_14_2_1_no_salm.21	0	0	0	0	0	0	0	4.28901	6.46598	0
CBAJDB_1603_k141_1223643_3	CBAJDB_1603	5_14_2_1_no_salm.21	0	0	0	0	0	0	0	2.67701	0	0
CBAJDB_1603_k141_1223643_4	CBAJDB_1603	5_14_2_1_no_salm.21	0	0	0	0	0.349718	0	0	17.8649	1.6454	0
CBAJDB_1603_k141_1223643_5	CBAJDB_1603	5_14_2_1_no_salm.21	0	0	0	0	3.17806	0	0	10.4404	0	0
CBAJDB_1603_k141_1223643_6	CBAJDB_1603	5_14_2_1_no_salm.21	0	0	0	0	0.833589	0	0	5.75075	3.92199	0
CBAJDB_1603_k141_1223643_7	CBAJDB_1603	5_14_2_1_no_salm.21	0	0	0	0	0	0	0	8.08818	7.09213	0
CBAJDB_1603_k141_1223643_8	CBAJDB_1603	5_14_2_1_no_salm.21	0	0	0	0	0.58313	0	0	10.5361	8.23078	0
CBAJDB_1603_k141_1223643_9	CBAJDB_1603	5_14_2_1_no_salm.21	0	0	0	0	2.04213	0	0	5.53464	9.60808	0
CBAJDB_1603_k141_1223643_10	CBAJDB_1603	5_14_2_1_no_salm.21	0	0	0	0	1.20495	0	0	21.7713	17.0077	0
CBAJDB_1603_k141_1223643_11	CBAJDB_1603	5_14_2_1_no_salm.21	0	0	0	0	5.27616	0	0	17.8204	7.7575	0
CBAJDB_1603_k141_1223643_12	CBAJDB_1603	5_14_2_1_no_salm.21	0	0	0	0	16.4484	0	2.51772	429.656	143.722	2.29693
CBAJDB_1603_k141_1223643_13	CBAJDB_1603	5_14_2_1_no_salm.21	0	0	0	0	0	0	0	133.636	113.325	0
CBAJDB_1603_k141_1223643_14	CBAJDB_1603	5_14_2_1_no_salm.21	0	0	0	0	3.28058	0	0	20.4766	3.85873	0
CBAJDB_1603_k141_1223643_15	CBAJDB_1603	5_14_2_1_no_salm.21	0	0	0	0	0.921177	0	0	11.4995	4.33408	0
CBAJDB_1603_k141_1223643_16	CBAJDB_1603	5_14_2_1_no_salm.21	0	0	0	0	0	0	0	9.16714	5.83515	0
CBAJDB_1603_k141_1223643_17	CBAJDB_1603	5_14_2_1_no_salm.21	0	0	0	0	2.7939	0	0	8.07693	0	0
CBAJDB_1603_k141_1223643_18	CBAJDB_1603	5_14_2_1_no_salm.21	0	0	0	0	11.1868	0	5.44834	133.971	23.9241	0
CBAJDB_1603_k141_1223643_19	CBAJDB_1603	5_14_2_1_no_salm.21	0	0	0	0	32.7858	0	9.94223	254.226	66.941	2.01564
CBAJDB_1603_k141_1223643_20	CBAJDB_1603	5_14_2_1_no_salm.21	0	0	0	0	32.7321	0	20.3905	344.469	89.5364	14.8819
CBAJDB_1603_k141_1223643_21	CBAJDB_1603	5_14_2_1_no_salm.21	0	0	0	0	0	0	0	4.83553	0	0
CBAJDB_1603_k141_820671_1	CBAJDB_1603	5_14_2_1_no_salm.21	0	0	0	0	0	0	0	0.669253	0	0
CBAJDB_1603_k141_820671_4	CBAJDB_1603	5_14_2_1_no_salm.21	0	0	0	0	0	0	0	0.556819	0	0
CBAJDB_1603_k141_820671_6	CBAJDB_1603	5_14_2_1_no_salm.21	0	0	0	0	0	0	0	0.464016	0	0
CBAJDB_1603_k141_1223699_1	CBAJDB_1603	5_14_2_1_no_salm.21	0	0	0	0	0.530782	0	0	3.13864	0	0
CBAJDB_1603_k141_1223699_2	CBAJDB_1603	5_14_2_1_no_salm.21	0	0	0	0	4.30923	0	0	17.1293	0	0
CBAJDB_1603_k141_1223699_3	CBAJDB_1603	5_14_2_1_no_salm.21	0	0	0	0	5.92991	0	0	21.7939	10.4624	0
CBAJDB_1603_k141_1223699_4	CBAJDB_1603	5_14_2_1_no_salm.21	0	0	0	0	4.70824	0	3.15297	25.3275	0	0
CBAJDB_1603_k141_1223699_5	CBAJDB_1603	5_14_2_1_no_salm.21	0	0	0	0	0	0	17.4626	1.07081	0	0
CBAJDB_1603_k141_1223699_6	CBAJDB_1603	5_14_2_1_no_salm.21	0	0	0	0	0	0	0	1.11861	0	0
CBAJDB_1603_k141_1223699_7	CBAJDB_1603	5_14_2_1_no_salm.21	0	0	0	0	0	0	0	3.46089	0	0
CBAJDB_1603_k141_1223699_8	CBAJDB_1603	5_14_2_1_no_salm.21	0	0	0	0	0	0	0	5.51373	0	0
CBAJDB_1603_k141_1223699_9	CBAJDB_1603	5_14_2_1_no_salm.21	0	0	0	0	2.76353	0	0	8.17071	0	0
CBAJDB_1603_k141_1223699_10	CBAJDB_1603	5_14_2_1_no_salm.21	0	0	0	0	0	0	0	3.34091	0	0
CBAJDB_1603_k141_1223699_11	CBAJDB_1603	5_14_2_1_no_salm.21	0	0	0	0	0	0	0	24.2391	8.36508	0
CBAJDB_1603_k141_1223699_12	CBAJDB_1603	5_14_2_1_no_salm.21	0	0	0	0	2.09255	0	0	31.6218	14.768	0
CBAJDB_1603_k141_1383865_1	CBAJDB_1603	5_14_2_1_no_salm.21	0	0	0	0	1.19927	0	0	0.984939	0	0
CBAJDB_1603_k141_1383865_2	CBAJDB_1603	5_14_2_1_no_salm.21	0	0	0	0	0	0	0	0.779131	0	0
CBAJDB_1603_k141_1383865_3	CBAJDB_1603	5_14_2_1_no_salm.21	0	0	0	0	0.888968	0	0	0.876113	0	0
CBAJDB_1603_k141_1383865_4	CBAJDB_1603	5_14_2_1_no_salm.21	0	0	0	0	3.92873	0	0	3.87192	0	0
CBAJDB_1603_k141_1383865_5	CBAJDB_1603	5_14_2_1_no_salm.21	0	0	0	0	0.49082	0	0	1.45117	0	0
CBAJDB_1603_k141_1383865_6	CBAJDB_1603	5_14_2_1_no_salm.21	0	0	0	0	0.442165	0	0	2.61463	0	0
CBAJDB_1603_k141_1383865_7	CBAJDB_1603	5_14_2_1_no_salm.21	0	0	0	0	0	0	0	6.91016	0	0
CBAJDB_1603_k141_1383865_8	CBAJDB_1603	5_14_2_1_no_salm.21	0	0	0	0	2.36507	0	0	7.9638	0	0
CBAJDB_1603_k141_1383865_9	CBAJDB_1603	5_14_2_1_no_salm.21	0	0	0	0	0	0	0	1.18537	2.6118	0
CBAJDB_1603_k141_1383865_10	CBAJDB_1603	5_14_2_1_no_salm.21	0	0	0	0	0	0	0	1.80006	0	0
CBAJDB_1603_k141_1383865_11	CBAJDB_1603	5_14_2_1_no_salm.21	0	0	0	0	1.80957	0	0	1.48617	0	0
CBAJDB_1603_k141_1383865_12	CBAJDB_1603	5_14_2_1_no_salm.21	0	0	0	0	0.924526	0	0	0.911158	0	0
CBAJDB_1603_k141_1383865_13	CBAJDB_1603	5_14_2_1_no_salm.21	0	0	0	0	0	0	0	1.15363	0	0
CBAJDB_1603_k141_1383865_14	CBAJDB_1603	5_14_2_1_no_salm.21	0	0	0	0	1.16359	0	0	11.6588	16.4239	0
CBAJDB_1603_k141_1383865_15	CBAJDB_1603	5_14_2_1_no_salm.21	0	0	0	0	0	0	0	4.92138	0	0
CBAJDB_1603_k141_1383865_16	CBAJDB_1603	5_14_2_1_no_salm.21	0	0	0	0	0.807126	0	0	0.795455	0	0
CBAJDB_1603_k141_1383865_17	CBAJDB_1603	5_14_2_1_no_salm.21	0	0	0	0	5.19831	0	0	2.94969	2.22343	0
CBAJDB_1603_k141_1383865_18	CBAJDB_1603	5_14_2_1_no_salm.21	0	0	0	0	0.642032	0	0	0.632749	0	0
CBAJDB_1603_k141_1383865_19	CBAJDB_1603	5_14_2_1_no_salm.21	0	0	0	0	0	0	0	0.427591	0	0
CBAJDB_1603_k141_1383865_20	CBAJDB_1603	5_14_2_1_no_salm.21	0	0	0	0	0	0	0	0.167716	4.80404	0
CBAJDB_1603_k141_907133_1	CBAJDB_1603	5_14_2_1_no_salm.21	0	0	0	0	0	0	0	3.14784	12.0222	0
CBAJDB_1603_k141_907133_2	CBAJDB_1603	5_14_2_1_no_salm.21	0	0	0	0	0	0	0	0.949123	13.5933	0
CBAJDB_1603_k141_907133_3	CBAJDB_1603	5_14_2_1_no_salm.21	0	0	0	0	1.76969	0	0	12.7416	15.2648	0
CBAJDB_1603_k141_907133_4	CBAJDB_1603	5_14_2_1_no_salm.21	0	0	0	0	0	0	0	8.8163	0	0
CBAJDB_1603_k141_907133_5	CBAJDB_1603	5_14_2_1_no_salm.21	0	0	0	0	0	0	0	0.720024	0	0
CBAJDB_1603_k141_907133_6	CBAJDB_1603	5_14_2_1_no_salm.21	0	0	0	0	0	0	2.42796	3.05208	0	0
CBAJDB_1603_k141_19541_1	CBAJDB_1603	5_14_2_1_no_salm.21	0	0	0	0	0	0	0	1.22828	0	0
CBAJDB_1603_k141_19541_2	CBAJDB_1603	5_14_2_1_no_salm.21	0	0	0	0	1.33112	0	0	0.874584	0	0
CBAJDB_1603_k141_19541_5	CBAJDB_1603	5_14_2_1_no_salm.21	0	0	0	0	0	0	0	1.29381	0	0
CBAJDB_1603_k141_19541_6	CBAJDB_1603	5_14_2_1_no_salm.21	0	0	0	0	0.501964	0	0	8.98715	2.36171	0
CBAJDB_1603_k141_19541_7	CBAJDB_1603	5_14_2_1_no_salm.21	0	0	0	0	1.04199	0	0	7.18844	4.90248	0
CBAJDB_1603_k141_19541_8	CBAJDB_1603	5_14_2_1_no_salm.21	0	0	0	0	1.00096	0	0	11.3446	9.41895	0
CBAJDB_1603_k141_259159_1	CBAJDB_1603	5_14_2_1_no_salm.21	0	0	0	0	0	0	0	0.284091	0	0
CBAJDB_1603_k141_259159_2	CBAJDB_1603	5_14_2_1_no_salm.21	0	0	0	0	0	0	0	0.318789	0	0
CBAJDB_1603_k141_259159_4	CBAJDB_1603	5_14_2_1_no_salm.21	0	0	0	0	0	0	0	0.907857	0	0
CBAJDB_1603_k141_259159_6	CBAJDB_1603	5_14_2_1_no_salm.21	0	0	0	0	0	0	0	0.16377	0	0
CBAJDB_1603_k141_259159_7	CBAJDB_1603	5_14_2_1_no_salm.21	0	0	0	0	16.1425	0	21.6204	60.6535	75.9496	0
CBAJDB_1603_k141_259159_8	CBAJDB_1603	5_14_2_1_no_salm.21	0	0	0	0	12.2528	0	0	73.7114	43.2364	24.9526
CBAJDB_1603_k141_259159_9	CBAJDB_1603	5_14_2_1_no_salm.21	0	0	0	0	1.79467	0	0	8.35228	0	0
CBAJDB_1603_k141_259159_10	CBAJDB_1603	5_14_2_1_no_salm.21	0	0	0	0	2.06703	0	0	8.94079	3.24175	0
CBAJDB_1603_k141_259159_11	CBAJDB_1603	5_14_2_1_no_salm.21	0	0	0	0	17.8481	0	5.85423	42.599	15.4239	0
CBAJDB_1603_k141_259159_12	CBAJDB_1603	5_14_2_1_no_salm.21	0	0	0	0	0	0	0	29.6726	31.4791	0
CBAJDB_1603_k141_259159_13	CBAJDB_1603	5_14_2_1_no_salm.21	0	0	0	0	2.41276	0	1.61576	39.4331	18.4468	1.96543
CBAJDB_1603_k141_259159_14	CBAJDB_1603	5_14_2_1_no_salm.21	0	0	0	0	0	0	0	0.469229	0	0
CBAJDB_1603_k141_259159_15	CBAJDB_1603	5_14_2_1_no_salm.21	0	0	0	0	0	0	0	1.6423	0	0
CBAJDB_1603_k141_259159_16	CBAJDB_1603	5_14_2_1_no_salm.21	0	0	0	0	0	0	0	1.09898	0	0
CBAJDB_1603_k141_259159_17	CBAJDB_1603	5_14_2_1_no_salm.21	0	0	0	0	0	0	0	1.81571	0	0
CBAJDB_1603_k141_259159_18	CBAJDB_1603	5_14_2_1_no_salm.21	0	0	0	0	3.76659	0	0	17.0139	8.86079	0
CBAJDB_1603_k141_259159_19	CBAJDB_1603	5_14_2_1_no_salm.21	0	0	0	0	6.31104	0	0	54.7193	36.0559	0
CBAJDB_1603_k141_506285_1	CBAJDB_1603	5_14_2_1_no_salm.21	0	0	0	0	3.15179	0	0	12.2523	0	0
CBAJDB_1603_k141_506285_2	CBAJDB_1603	5_14_2_1_no_salm.21	0	0	0	0	1.98629	0	0	27.7322	15.5756	0
CBAJDB_1603_k141_506285_3	CBAJDB_1603	5_14_2_1_no_salm.21	0	0	0	0	1.80743	0	0	26.5215	2.83461	0
CBAJDB_1603_k141_506285_4	CBAJDB_1603	5_14_2_1_no_salm.21	0	0	0	0	1.8291	0	0	31.5464	25.8174	0
CBAJDB_1603_k141_506285_5	CBAJDB_1603	5_14_2_1_no_salm.21	0	0	0	0	5.61522	0	0	36.6885	14.6774	0.508238
CBAJDB_1603_k141_506285_6	CBAJDB_1603	5_14_2_1_no_salm.21	0	0	0	0	10.3352	0	0	12.2228	0	3.36759
CBAJDB_1603_k141_506285_7	CBAJDB_1603	5_14_2_1_no_salm.21	0	0	0	0	1.71401	0	0	26.0891	21.5048	1.86163
CBAJDB_1603_k141_506285_8	CBAJDB_1603	5_14_2_1_no_salm.21	0	0	0	0	0	0	0	24.3824	14.8597	0
CBAJDB_1603_k141_506285_9	CBAJDB_1603	5_14_2_1_no_salm.21	0	0	0	0	4.19744	0	0	30.4346	2.82124	1.95384
CBAJDB_1603_k141_506285_10	CBAJDB_1603	5_14_2_1_no_salm.21	0	0	0	0	4.86593	0	6.51715	53.7503	22.8939	0
CBAJDB_1603_k141_506285_11	CBAJDB_1603	5_14_2_1_no_salm.21	0	0	0	0	6.67114	0	0	32.9952	6.97496	0
CBAJDB_1603_k141_506285_12	CBAJDB_1603	5_14_2_1_no_salm.21	0	0	0	0	7.47779	0	8.01226	33.4091	14.073	0
CBAJDB_1603_k141_506285_13	CBAJDB_1603	5_14_2_1_no_salm.21	0	0	0	0	0	0	0	11.0929	112.144	0
CBAJDB_1603_k141_506285_14	CBAJDB_1603	5_14_2_1_no_salm.21	0	0	0	0	2.55706	0	0	16.8006	8.59344	0
CBAJDB_1603_k141_506285_15	CBAJDB_1603	5_14_2_1_no_salm.21	0	0	0	0	0	0	0	11.8193	0	0
CBAJDB_1603_k141_506285_16	CBAJDB_1603	5_14_2_1_no_salm.21	0	0	0	0	0	0	0	14.7393	0	0
CBAJDB_1603_k141_506285_17	CBAJDB_1603	5_14_2_1_no_salm.21	0	0	0	0	6.69065	0	5.97406	55.865	78.6978	0
CBAJDB_1603_k141_506285_18	CBAJDB_1603	5_14_2_1_no_salm.21	0	0	0	0	5.64988	0	4.32408	84.0531	49.3672	0
CBAJDB_1603_k141_506285_19	CBAJDB_1603	5_14_2_1_no_salm.21	0	0	0	0	0	0	0	14.2298	8.86079	0
CBAJDB_1603_k141_506285_20	CBAJDB_1603	5_14_2_1_no_salm.21	0	0	0	0	4.214	0	0	21.5729	36.3488	0
CBAJDB_1603_k141_506285_21	CBAJDB_1603	5_14_2_1_no_salm.21	0	0	0	0	2.01782	0	0	17.5663	9.4937	0
CBAJDB_1603_k141_506285_22	CBAJDB_1603	5_14_2_1_no_salm.21	0	0	0	0	0	0	0	24.8408	20.6242	0
CBAJDB_1603_k141_506285_23	CBAJDB_1603	5_14_2_1_no_salm.21	0	0	0	0	0.844667	0	0	18.314	0	0
CBAJDB_1603_k141_506285_24	CBAJDB_1603	5_14_2_1_no_salm.21	0	0	0	0	2.41678	0	0	36.9184	26.1528	0
CBAJDB_1603_k141_506285_25	CBAJDB_1603	5_14_2_1_no_salm.21	0	0	0	0	0	0	0	0.449047	0	0
CBAJDB_1603_k141_506285_26	CBAJDB_1603	5_14_2_1_no_salm.21	0	0	0	0	0	0	0	0.837321	0	0
CBAJDB_1603_k141_423815_1	CBAJDB_1603	5_14_2_1_no_salm.21	0	0	0	0	0	0	0	8.14857	0	0
CBAJDB_1603_k141_423815_2	CBAJDB_1603	5_14_2_1_no_salm.21	0	0	0	0	0.948674	0	0	15.271	2.23173	0
CBAJDB_1603_k141_423815_3	CBAJDB_1603	5_14_2_1_no_salm.21	0	0	0	0	0	0	0	11.6593	6.07211	0
CBAJDB_1603_k141_423815_4	CBAJDB_1603	5_14_2_1_no_salm.21	0	0	0	0	0	0	0	22.8231	13.9094	0
CBAJDB_1603_k141_423815_6	CBAJDB_1603	5_14_2_1_no_salm.21	0	0	0	0	0	0	0	2.92038	0	0
CBAJDB_1603_k141_423815_7	CBAJDB_1603	5_14_2_1_no_salm.21	0	0	0	0	0.62468	0	0	2.35998	0	0
CBAJDB_1603_k141_423815_8	CBAJDB_1603	5_14_2_1_no_salm.21	0	0	0	0	0	0	0	5.34993	0	0
CBAJDB_1603_k141_423815_9	CBAJDB_1603	5_14_2_1_no_salm.21	0	0	0	0	0	0	0	5.47034	1.91087	0
CBAJDB_1603_k141_423815_10	CBAJDB_1603	5_14_2_1_no_salm.21	0	0	0	0	0	0	0	4.94455	0	0
CBAJDB_1603_k141_423815_11	CBAJDB_1603	5_14_2_1_no_salm.21	0	0	0	0	0	0	0	5.2672	2.15533	0
CBAJDB_1603_k141_423815_12	CBAJDB_1603	5_14_2_1_no_salm.21	0	0	0	0	0	0	0	8.72626	8.92691	0
CBAJDB_1603_k141_423815_13	CBAJDB_1603	5_14_2_1_no_salm.21	0	0	0	0	0	0	0	6.1498	4.0966	0
CBAJDB_1603_k141_423815_14	CBAJDB_1603	5_14_2_1_no_salm.21	0	0	0	0	1.3944	0	2.4901	17.1016	6.56055	0
CBAJDB_1603_k141_423815_15	CBAJDB_1603	5_14_2_1_no_salm.21	0	0	0	0	2.31834	0	0	17.8977	3.63589	0
CBAJDB_1603_k141_423815_16	CBAJDB_1603	5_14_2_1_no_salm.21	0	0	0	0	0	0	0	14.5171	17.0887	0
CBAJDB_1603_k141_423815_17	CBAJDB_1603	5_14_2_1_no_salm.21	0	0	0	0	0	0	0	0.355416	0	0
CBAJDB_1603_k141_423815_18	CBAJDB_1603	5_14_2_1_no_salm.21	0	0	0	0	0	0	0	0.558059	0	0
CBAJDB_1603_k141_1228042_8	CBAJDB_1603	5_14_2_1_no_salm.21	0	0	0	0.952897	0	0	0	0	0	0
CBAJDB_1603_k141_1228042_15	CBAJDB_1603	5_14_2_1_no_salm.21	0	0	0	1.80333	0	0	0	0	0	0
CBAJDB_1603_k141_1228042_21	CBAJDB_1603	5_14_2_1_no_salm.21	0	0	0	0	1.21648	0	0	0.799261	2.86174	0
CBAJDB_1603_k141_1228042_24	CBAJDB_1603	5_14_2_1_no_salm.21	0	0	0	0	0	0	0	0.298296	0	0
CBAJDB_1603_k141_1228042_26	CBAJDB_1603	5_14_2_1_no_salm.21	0	0	0	0	5.56428	0	0	15.8187	0	0
CBAJDB_1603_k141_1228042_27	CBAJDB_1603	5_14_2_1_no_salm.21	0	0	0	0	3.33072	0	0	15.3186	0	0
CBAJDB_1603_k141_1228042_28	CBAJDB_1603	5_14_2_1_no_salm.21	0	0	0	0	2.72795	0	0	12.4567	2.56697	0
CBAJDB_1603_k141_1228042_29	CBAJDB_1603	5_14_2_1_no_salm.21	0	0	0	0	0.98164	0	0	17.7365	4.61856	0
CBAJDB_1603_k141_1228042_30	CBAJDB_1603	5_14_2_1_no_salm.21	0	0	0	0	0	0	0	0.74045	0	0
CBAJDB_1603_k141_1228042_31	CBAJDB_1603	5_14_2_1_no_salm.21	0	0	0	0	0	0	0	0.150763	0	0
CBAJDB_1603_k141_1228042_32	CBAJDB_1603	5_14_2_1_no_salm.21	0	0	0	0	0	0	0	4.64016	14.768	0
CBAJDB_1603_k141_1228042_33	CBAJDB_1603	5_14_2_1_no_salm.21	0	0	0	0	0	0	0	0.507737	0	0
CBAJDB_1603_k141_1228042_34	CBAJDB_1603	5_14_2_1_no_salm.21	0	0	0	0	0	0	0	0.66552	0	0
CBAJDB_1603_k141_1228042_35	CBAJDB_1603	5_14_2_1_no_salm.21	0	0	0	0	0.804572	0	0	0.396469	0	0
CBAJDB_1603_k141_1228042_36	CBAJDB_1603	5_14_2_1_no_salm.21	0	0	0	0	0	0	0	0.494803	0	0
CBAJDB_1603_k141_1228042_37	CBAJDB_1603	5_14_2_1_no_salm.21	0	0	0	0	0	0	0	0.265996	0	0
CBAJDB_1603_k141_1228042_38	CBAJDB_1603	5_14_2_1_no_salm.21	0	0	0	0	0	0	0	0.522018	0	0
CBAJDB_1603_k141_1228042_39	CBAJDB_1603	5_14_2_1_no_salm.21	0	0	0	0	0.696561	0	0	0.114415	0	0
CBAJDB_1603_k141_1228042_40	CBAJDB_1603	5_14_2_1_no_salm.21	0	0	0	0	0	0	0	0.341374	0	0
CBAJDB_1603_k141_1228042_41	CBAJDB_1603	5_14_2_1_no_salm.21	0	0	0	0	0	0	0	0.373983	0	0
CBAJDB_1603_k141_1228042_42	CBAJDB_1603	5_14_2_1_no_salm.21	0	0	0	0	0	0	0	0.0818851	0	0
CBAJDB_1603_k141_1228042_43	CBAJDB_1603	5_14_2_1_no_salm.21	0	0	0	0	5.40946	0	0	4.4427	0	0
CBAJDB_1603_k141_1228042_44	CBAJDB_1603	5_14_2_1_no_salm.21	0	0	0	0	5.20194	0	3.48359	34.6054	21.4155	0
CBAJDB_1603_k141_1228042_45	CBAJDB_1603	5_14_2_1_no_salm.21	0	0	0	0	4.38353	0	0	110.884	36.0924	0
CBAJDB_1603_k141_1228042_46	CBAJDB_1603	5_14_2_1_no_salm.21	0	0	0	0	1.53777	0	0	11.7033	0	0
CBAJDB_1603_k141_1228042_47	CBAJDB_1603	5_14_2_1_no_salm.21	0	0	0	0	9.73703	0	5.79611	56.3335	20.361	0
CBAJDB_1603_k141_1228042_48	CBAJDB_1603	5_14_2_1_no_salm.21	0	0	0	0	1.12998	0	0	24.5	26.5824	0
CBAJDB_1603_k141_1228042_49	CBAJDB_1603	5_14_2_1_no_salm.21	0	0	0	0	4.83355	0	0	64.4682	50.0314	0
CBAJDB_1603_k141_1228042_50	CBAJDB_1603	5_14_2_1_no_salm.21	0	0	0	0	1.34521	0	0	38.668	8.43884	0
CBAJDB_1603_k141_1228042_51	CBAJDB_1603	5_14_2_1_no_salm.21	0	0	0	0	0.794515	0	0	11.6149	11.2144	0
CBAJDB_1603_k141_1228042_52	CBAJDB_1603	5_14_2_1_no_salm.21	0	0	0	0	0.562488	0	0	2.4022	0	0
CBAJDB_1603_k141_1228174_1	CBAJDB_1603	5_14_2_1_no_salm.21	0	0	0	0	0.271629	0	0	0.312318	1.278	0
CBAJDB_1603_k141_1228174_3	CBAJDB_1603	5_14_2_1_no_salm.21	0	0	0	0	1.37802	0	0	1.28264	3.24175	0
CBAJDB_1603_k141_1228174_4	CBAJDB_1603	5_14_2_1_no_salm.21	0	0	0	0	10.036	0	0	5.49492	5.24652	0
CBAJDB_1603_k141_261792_1	CBAJDB_1603	5_14_2_1_no_salm.21	0	0	0	0	0.589895	0	0	21.6074	11.1017	0
CBAJDB_1603_k141_261792_2	CBAJDB_1603	5_14_2_1_no_salm.21	0	0	0	0	0	0	0	4.69229	0	0
CBAJDB_1603_k141_261792_3	CBAJDB_1603	5_14_2_1_no_salm.21	0	0	0	0	0.84187	0	0	8.15868	11.8828	0
CBAJDB_1603_k141_261792_4	CBAJDB_1603	5_14_2_1_no_salm.21	0	0	0	0	3.62689	0	1.94306	11.3786	0	0
CBAJDB_1603_k141_261792_5	CBAJDB_1603	5_14_2_1_no_salm.21	0	0	0	0	0	0	0	2.84737	0	0
CBAJDB_1603_k141_824466_1	CBAJDB_1603	5_14_2_1_no_salm.21	0	0	0	0	0	0	0	8.11558	4.84294	0
CBAJDB_1603_k141_824466_2	CBAJDB_1603	5_14_2_1_no_salm.21	0	0	0	0	3.45911	0	0	13.4233	2.03436	0
CBAJDB_1603_k141_824466_3	CBAJDB_1603	5_14_2_1_no_salm.21	0	0	0	0	5.98223	0	4.57844	18.3891	4.02086	0
CBAJDB_1603_k141_824466_4	CBAJDB_1603	5_14_2_1_no_salm.21	0	0	0	0	0	0	0	8.75239	7.16291	0
CBAJDB_1603_k141_824466_5	CBAJDB_1603	5_14_2_1_no_salm.21	0	0	0	0	1.27122	0	3.40521	16.9134	5.98103	0
CBAJDB_1603_k141_824466_6	CBAJDB_1603	5_14_2_1_no_salm.21	0	0	0	0	2.03396	0	0	6.01364	0	0
CBAJDB_1603_k141_824466_7	CBAJDB_1603	5_14_2_1_no_salm.21	0	0	0	0	0.749985	0	0	4.37324	3.52863	0
CBAJDB_1603_k141_824466_8	CBAJDB_1603	5_14_2_1_no_salm.21	0	0	0	0	7.06235	0	2.91044	5.08632	0	0
CBAJDB_1603_k141_824466_9	CBAJDB_1603	5_14_2_1_no_salm.21	0	0	0	0	0	0	0	5.17478	0	0
CBAJDB_1603_k141_824466_10	CBAJDB_1603	5_14_2_1_no_salm.21	0	0	0	0	0	0	0	2.1145	0	0
CBAJDB_1603_k141_824466_11	CBAJDB_1603	5_14_2_1_no_salm.21	0	0	0	0	2.54245	0	0	10.0227	0	0
CBAJDB_1603_k141_824466_12	CBAJDB_1603	5_14_2_1_no_salm.21	0	0	0	0	1.92902	0	2.0669	26.2355	12.7063	0
CBAJDB_1603_k141_824466_13	CBAJDB_1603	5_14_2_1_no_salm.21	0	0	0	0	0	0	0	9.22005	0	0
CBAJDB_1603_k141_824466_14	CBAJDB_1603	5_14_2_1_no_salm.21	0	0	0	0	3.11957	0	0	40.2242	36.6934	0
CBAJDB_1603_k141_824466_15	CBAJDB_1603	5_14_2_1_no_salm.21	0	0	0	0	0	0	0	6.5766	0	0
CBAJDB_1603_k141_824466_16	CBAJDB_1603	5_14_2_1_no_salm.21	0	0	0	0	0	0	0	6.1467	0	0
CBAJDB_1603_k141_824466_17	CBAJDB_1603	5_14_2_1_no_salm.21	0	0	0	0	2.58116	0	0	9.32742	6.07211	0
CBAJDB_1603_k141_824466_18	CBAJDB_1603	5_14_2_1_no_salm.21	0	0	0	0	0	0	0	10.5029	0	0
CBAJDB_1603_k141_1229599_1	CBAJDB_1603	5_14_2_1_no_salm.21	0	0	0	0	0	0	0	0.505586	2.89638	0
CBAJDB_1603_k141_1229599_2	CBAJDB_1603	5_14_2_1_no_salm.21	0	0	0	0	0	0	0	1.203	0	0
CBAJDB_1603_k141_1229599_3	CBAJDB_1603	5_14_2_1_no_salm.21	0	0	0	0	0	0	0	0.598015	0	0
CBAJDB_1603_k141_1229599_4	CBAJDB_1603	5_14_2_1_no_salm.21	0	0	0	0	0	0	0	3.42817	8.92691	0
CBAJDB_1603_k141_1229599_5	CBAJDB_1603	5_14_2_1_no_salm.21	0	0	0	0	0	0	0	4.22489	0	0
CBAJDB_1603_k141_1229599_6	CBAJDB_1603	5_14_2_1_no_salm.21	0	0	0	0	0	0	0	2.73347	0	0
CBAJDB_1603_k141_1229599_7	CBAJDB_1603	5_14_2_1_no_salm.21	0	0	0	0	0	0	0	4.04143	0	0
CBAJDB_1603_k141_1229599_8	CBAJDB_1603	5_14_2_1_no_salm.21	0	0	0	0	0	0	0	0.776956	16.6912	0
CBAJDB_1603_k141_1229599_9	CBAJDB_1603	5_14_2_1_no_salm.21	0	0	0	0	0	0	0	1.64577	0	0
CBAJDB_1603_k141_1229599_10	CBAJDB_1603	5_14_2_1_no_salm.21	0	0	0	0	1.27122	0	0	1.87926	0	0
CBAJDB_1603_k141_1229599_11	CBAJDB_1603	5_14_2_1_no_salm.21	0	0	0	0	0	0	0	2.69728	0	0
CBAJDB_1603_k141_1229599_12	CBAJDB_1603	5_14_2_1_no_salm.21	0	0	0	0	0	0	0	5.26557	5.2009	0
CBAJDB_1603_k141_1306720_1	CBAJDB_1603	5_14_2_1_no_salm.21	0	0	0	0	0	0	0	0.355416	0	0
CBAJDB_1603_k141_1306720_2	CBAJDB_1603	5_14_2_1_no_salm.21	0	0	0	0	0.892087	0	0	0	0	0
CBAJDB_1603_k141_1306720_3	CBAJDB_1603	5_14_2_1_no_salm.21	0	0	0	0	0.809697	0	0	0.132998	0	0
CBAJDB_1603_k141_1306720_4	CBAJDB_1603	5_14_2_1_no_salm.21	0	0	0	0	1.54088	0	0	0.0843665	0	0
CBAJDB_1603_k141_1306720_5	CBAJDB_1603	5_14_2_1_no_salm.21	0	0	0	0	1.47246	0	0	3.62792	0	0
CBAJDB_1603_k141_583848_1	CBAJDB_1603	5_14_2_1_no_salm.21	0	0	0	0	4.38353	0	0	22.8008	6.87475	0
CBAJDB_1603_k141_583848_2	CBAJDB_1603	5_14_2_1_no_salm.21	0	0	0	0	3.63207	0	0	5.17046	0	0
CBAJDB_1603_k141_583848_3	CBAJDB_1603	5_14_2_1_no_salm.21	0	0	0	0	1.7738	0	0	0.971195	0	0
CBAJDB_1603_k141_583848_4	CBAJDB_1603	5_14_2_1_no_salm.21	0	0	0	0	0.98164	0	0	12.2543	11.5464	0
CBAJDB_1603_k141_583848_5	CBAJDB_1603	5_14_2_1_no_salm.21	0	0	0	0	4.71916	0	0	46.9937	19.4279	0
CBAJDB_1603_k141_583848_6	CBAJDB_1603	5_14_2_1_no_salm.21	0	0	0	0	13.4827	0	3.43961	43.3433	18.1243	0
CBAJDB_1603_k141_583848_7	CBAJDB_1603	5_14_2_1_no_salm.21	0	0	0	0	0.882794	0	0	3.48012	2.07675	0
CBAJDB_1603_k141_583848_8	CBAJDB_1603	5_14_2_1_no_salm.21	0	0	0	0	3.12917	0	12.5731	20.3025	3.68063	0
CBAJDB_1603_k141_583848_9	CBAJDB_1603	5_14_2_1_no_salm.21	0	0	0	0	0	0	0	6.61712	0	0
CBAJDB_1603_k141_583848_11	CBAJDB_1603	5_14_2_1_no_salm.21	0	0	0	0	2.82494	0	0	5.33618	3.32279	0
CBAJDB_1603_k141_583848_12	CBAJDB_1603	5_14_2_1_no_salm.21	0	0	0	0	0	0	0	21.2901	7.81834	0
CBAJDB_1603_k141_583848_13	CBAJDB_1603	5_14_2_1_no_salm.21	0	0	0	0	11.5942	0	0	33.5996	11.6893	1.34923
CBAJDB_1603_k141_583848_14	CBAJDB_1603	5_14_2_1_no_salm.21	0	0	0	0	6.10798	0	0	26.0852	7.18442	0
CBAJDB_1603_k141_583848_15	CBAJDB_1603	5_14_2_1_no_salm.21	0	0	0	0	3.02672	0	4.05382	15.4119	7.12027	0
CBAJDB_1603_k141_583848_16	CBAJDB_1603	5_14_2_1_no_salm.21	0	0	0	0	0	0	0	14.7393	40.2086	0
CBAJDB_1603_k141_583848_17	CBAJDB_1603	5_14_2_1_no_salm.21	0	0	0	0	0.784706	0	0	5.92909	0	0
CBAJDB_1603_k141_583848_18	CBAJDB_1603	5_14_2_1_no_salm.21	0	0	0	0	2.29739	0	0	3.39626	0	0
CBAJDB_1603_k141_583848_19	CBAJDB_1603	5_14_2_1_no_salm.21	0	0	0	0	1.27761	0	0	28.5405	42.0776	0
CBAJDB_1603_k141_583848_20	CBAJDB_1603	5_14_2_1_no_salm.21	0	0	0	0	1.50738	0	0	40.2758	28.3685	0.818604
CBAJDB_1603_k141_264894_1	CBAJDB_1603	5_14_2_1_no_salm.21	0	0	0	0	1.84235	0	0	10.1377	0	0
CBAJDB_1603_k141_264894_2	CBAJDB_1603	5_14_2_1_no_salm.21	0	0	0	0	1.08652	0	0	14.8128	10.224	5.31043
CBAJDB_1603_k141_264894_3	CBAJDB_1603	5_14_2_1_no_salm.21	0	0	0	0	0	0	0	4.74561	0	0
CBAJDB_1603_k141_264894_4	CBAJDB_1603	5_14_2_1_no_salm.21	0	0	0	0	6.35612	0	0	10.7386	0	0
CBAJDB_1603_k141_264894_5	CBAJDB_1603	5_14_2_1_no_salm.21	0	0	0	0	1.67634	0	0	14.2264	10.5161	0.91036
CBAJDB_1603_k141_264894_6	CBAJDB_1603	5_14_2_1_no_salm.21	0	0	0	0	0	0	0	4.14848	0	0
CBAJDB_1603_k141_264894_7	CBAJDB_1603	5_14_2_1_no_salm.21	0	0	0	0	4.79707	0	0	13.9205	7.52331	0
CBAJDB_1603_k141_264894_8	CBAJDB_1603	5_14_2_1_no_salm.21	0	0	0	0	2.16686	0	0	19.8129	23.7882	0
CBAJDB_1603_k141_264894_9	CBAJDB_1603	5_14_2_1_no_salm.21	0	0	0	0	2.17769	0	0	29.689	10.2459	0
CBAJDB_1603_k141_264894_10	CBAJDB_1603	5_14_2_1_no_salm.21	0	0	0	0	1.73349	0	0	14.9961	2.71865	0
CBAJDB_1603_k141_264894_11	CBAJDB_1603	5_14_2_1_no_salm.21	0	0	0	0	0	0	0	14.3953	2.14759	0
CBAJDB_1603_k141_264894_12	CBAJDB_1603	5_14_2_1_no_salm.21	0	0	0	0	0	0	0	1.94239	0	0
CBAJDB_1603_k141_264894_13	CBAJDB_1603	5_14_2_1_no_salm.21	0	0	0	0	0.55391	0	0	9.82621	5.21223	0
CBAJDB_1603_k141_264894_14	CBAJDB_1603	5_14_2_1_no_salm.21	0	0	0	0	0.49464	0	0	16.0058	4.6545	0
CBAJDB_1603_k141_264894_15	CBAJDB_1603	5_14_2_1_no_salm.21	0	0	0	0	0	0	0	3.74782	0	0
CBAJDB_1603_k141_264894_16	CBAJDB_1603	5_14_2_1_no_salm.21	0	0	0	0	0	0	0	1.91065	0	0
CBAJDB_1603_k141_1552466_1	CBAJDB_1603	5_14_2_1_no_salm.21	0	0	0	0	12.1069	0	0	8.94887	0	0
CBAJDB_1603_k141_1552466_2	CBAJDB_1603	5_14_2_1_no_salm.21	0	0	0	0	0	0	0	0	11.1795	0
CBAJDB_1603_k141_1552466_3	CBAJDB_1603	5_14_2_1_no_salm.21	0	0	0	0	0	0	0	1.23737	0	0
CBAJDB_1603_k141_1552466_4	CBAJDB_1603	5_14_2_1_no_salm.21	0	0	0	0	0	0	0	0.549492	0	0
CBAJDB_1603_k141_1552466_5	CBAJDB_1603	5_14_2_1_no_salm.21	0	0	0	0	0	0	0	3.1518	0	0
CBAJDB_1603_k141_1552466_6	CBAJDB_1603	5_14_2_1_no_salm.21	0	0	0	0	0	0	0	0.485598	0	0
CBAJDB_1603_k141_1552466_8	CBAJDB_1603	5_14_2_1_no_salm.21	0	0	0	0	0	0	0	0.234615	0	0
CBAJDB_1603_k141_1552466_10	CBAJDB_1603	5_14_2_1_no_salm.21	0	0	0	0	0	0	0	0.23594	0	0
CBAJDB_1603_k141_1552466_12	CBAJDB_1603	5_14_2_1_no_salm.21	0	0	0	0	0	0	0	1.6377	0	0
CBAJDB_1603_k141_1552466_13	CBAJDB_1603	5_14_2_1_no_salm.21	0	0	0	0	0	0	0	1.31878	0	0
CBAJDB_1603_k141_1552466_14	CBAJDB_1603	5_14_2_1_no_salm.21	0	0	0	0	0	0	4.14008	2.53869	3.63589	0
CBAJDB_1603_k141_1552466_15	CBAJDB_1603	5_14_2_1_no_salm.21	0	0	0	0	0	0	0	1.99595	17.5913	0
CBAJDB_1603_k141_1552466_17	CBAJDB_1603	5_14_2_1_no_salm.21	0	0	0	0	0.765797	0	0	4.0252	10.8091	0
CBAJDB_1603_k141_1552466_18	CBAJDB_1603	5_14_2_1_no_salm.21	0	0	0	0	0	0	0	0.515573	0	0
CBAJDB_1603_k141_1552466_20	CBAJDB_1603	5_14_2_1_no_salm.21	0	0	0	0	0	0	0	0.43053	0	0
CBAJDB_1603_k141_1552466_22	CBAJDB_1603	5_14_2_1_no_salm.21	0	0	0	0	0	0	0	0.38603	0	0
CBAJDB_1603_k141_1552466_23	CBAJDB_1603	5_14_2_1_no_salm.21	0	0	0	0	0	0	0	0.119318	0	0
CBAJDB_1603_k141_1552466_24	CBAJDB_1603	5_14_2_1_no_salm.21	0	0	0	0	0	0	0	0.237281	0	0
CBAJDB_1603_k141_1552466_25	CBAJDB_1603	5_14_2_1_no_salm.21	0	0	0	0	0	0	0	0.0656626	0	0
CBAJDB_1603_k141_1552466_26	CBAJDB_1603	5_14_2_1_no_salm.21	0	0	0	0	0	0	0	0.578013	0	0
CBAJDB_1603_k141_1552466_27	CBAJDB_1603	5_14_2_1_no_salm.21	0	0	0	0	0	0	0	0.530865	0	0
CBAJDB_1603_k141_1552466_28	CBAJDB_1603	5_14_2_1_no_salm.21	0	0	0	0	0	0	0	0.710228	0	0
CBAJDB_1603_k141_1552466_29	CBAJDB_1603	5_14_2_1_no_salm.21	0	0	0	0	0	0	0	0.453928	0	0
CBAJDB_1603_k141_1552466_30	CBAJDB_1603	5_14_2_1_no_salm.21	0	0	0	0	0	0	0	0.437751	0	0
CBAJDB_1603_k141_1552466_32	CBAJDB_1603	5_14_2_1_no_salm.21	0	0	0	0	0	0	0	3.84107	0	0
CBAJDB_1603_k141_1552466_33	CBAJDB_1603	5_14_2_1_no_salm.21	0	0	0	0	0.430923	0	0	2.7605	4.05494	0
CBAJDB_1603_k141_1552466_34	CBAJDB_1603	5_14_2_1_no_salm.21	0	0	0	0	3.53118	0	0	13.3404	16.614	0
CBAJDB_1603_k141_1552466_35	CBAJDB_1603	5_14_2_1_no_salm.21	0	0	0	0	2.93585	0	0	32.0203	11.0504	0
CBAJDB_1603_k141_1552466_36	CBAJDB_1603	5_14_2_1_no_salm.21	0	0	0	0	0	0	0	16.1798	0	0
CBAJDB_1603_k141_1552466_37	CBAJDB_1603	5_14_2_1_no_salm.21	0	0	0	0	1.31733	0	2.35248	27.1197	6.19796	0
CBAJDB_1603_k141_1552466_38	CBAJDB_1603	5_14_2_1_no_salm.21	0	0	0	0	0.491769	0	0	15.186	0	0
CBAJDB_1603_k141_1552466_39	CBAJDB_1603	5_14_2_1_no_salm.21	0	0	0	0	0	0	0	11.6259	4.38171	0
CBAJDB_1603_k141_1552466_40	CBAJDB_1603	5_14_2_1_no_salm.21	0	0	0	0	0	0	0	3.13996	0	0
CBAJDB_1603_k141_1552466_41	CBAJDB_1603	5_14_2_1_no_salm.21	0	0	0	0	0	0	0	0.141804	0	0
CBAJDB_1603_k141_1552466_42	CBAJDB_1603	5_14_2_1_no_salm.21	0	0	0	0	1.08189	0	0	9.59624	5.09024	0
CBAJDB_1603_k141_1552466_43	CBAJDB_1603	5_14_2_1_no_salm.21	0	0	0	0	0	0	0	11.0545	0	0
CBAJDB_1603_k141_1552466_45	CBAJDB_1603	5_14_2_1_no_salm.21	0	0	0	0	0	0	0	0.253869	0	0
CBAJDB_1603_k141_1552466_46	CBAJDB_1603	5_14_2_1_no_salm.21	0	0	0	0	0	0	0	2.08229	3.31359	0
CBAJDB_1603_k141_1552466_47	CBAJDB_1603	5_14_2_1_no_salm.21	0	0	0	0	0	0	0	1.77888	2.42638	0
CBAJDB_1603_k141_1552466_48	CBAJDB_1603	5_14_2_1_no_salm.21	0	0	0	0	0	0	0	1.49148	3.28628	0
CBAJDB_1603_k141_1552466_49	CBAJDB_1603	5_14_2_1_no_salm.21	0	0	0	0	0	0	0	1.3526	0	0
CBAJDB_1603_k141_1552466_50	CBAJDB_1603	5_14_2_1_no_salm.21	0	0	0	0	0	0	0	1.95577	0	0
CBAJDB_1603_k141_1552466_51	CBAJDB_1603	5_14_2_1_no_salm.21	0	0	0	0	0	0	0	0.556819	4.55698	0
CBAJDB_1603_k141_1552466_53	CBAJDB_1603	5_14_2_1_no_salm.21	0	0	0	0	0	0	0	0.164092	4.70022	0
CBAJDB_1603_k141_1552466_54	CBAJDB_1603	5_14_2_1_no_salm.21	0	0	0	0	0	0	0	0.179748	0	0
CBAJDB_1603_k141_1552466_55	CBAJDB_1603	5_14_2_1_no_salm.21	0	0	0	0	0	0	0	0.350936	0	0
CBAJDB_1603_k141_1552466_57	CBAJDB_1603	5_14_2_1_no_salm.21	0	0	0	0	0	0	0	5.14363	7.01587	0
CBAJDB_1603_k141_1552466_59	CBAJDB_1603	5_14_2_1_no_salm.21	0	0	0	0	0	0	0	0.206399	0	0
CBAJDB_1603_k141_1552466_61	CBAJDB_1603	5_14_2_1_no_salm.21	0	0	0	0	0	0	0	4.98289	13.5933	0
CBAJDB_1603_k141_1552466_62	CBAJDB_1603	5_14_2_1_no_salm.21	0	0	0	0	4.07879	0	0	10.1612	0	0
CBAJDB_1603_k141_1552466_63	CBAJDB_1603	5_14_2_1_no_salm.21	0	0	0	0	5.47604	0	4.19103	14.1346	3.68063	0
CBAJDB_1603_k141_1552466_64	CBAJDB_1603	5_14_2_1_no_salm.21	0	0	0	0	0.850317	0	0	7.54219	0	0
CBAJDB_1603_k141_1552466_65	CBAJDB_1603	5_14_2_1_no_salm.21	0	0	0	0	1.13629	0	3.04377	15.2581	6.68272	0
CBAJDB_1603_k141_1552466_66	CBAJDB_1603	5_14_2_1_no_salm.21	0	0	0	0	2.45647	0	3.29006	10.6925	5.77877	2.00103
CBAJDB_1603_k141_1552466_67	CBAJDB_1603	5_14_2_1_no_salm.21	0	0	0	0	18.7338	0	14.3377	7.47309	12.5916	0
CBAJDB_1603_k141_1552466_68	CBAJDB_1603	5_14_2_1_no_salm.21	0	0	0	0	1.31054	0	3.51053	25.4013	6.16601	0
CBAJDB_1603_k141_1552466_69	CBAJDB_1603	5_14_2_1_no_salm.21	0	0	0	0	0	0	3.76267	28.1486	13.2177	0
CBAJDB_1603_k141_1552466_70	CBAJDB_1603	5_14_2_1_no_salm.21	0	0	0	0	0.5421	0	0	13.3565	2.55055	0
CBAJDB_1603_k141_1552466_71	CBAJDB_1603	5_14_2_1_no_salm.21	0	0	0	0	1.3596	0	0	20.0246	4.26455	0
CBAJDB_1603_k141_1552466_72	CBAJDB_1603	5_14_2_1_no_salm.21	0	0	0	0	3.61914	0	0	25.6364	12.7709	0.737035
CBAJDB_1603_k141_1552466_73	CBAJDB_1603	5_14_2_1_no_salm.21	0	0	0	0	1.41772	0	0	20.415	8.89373	0
CBAJDB_1603_k141_1552466_74	CBAJDB_1603	5_14_2_1_no_salm.21	0	0	0	0	2.81712	0	0	22.4424	3.31359	0
CBAJDB_1603_k141_1552466_75	CBAJDB_1603	5_14_2_1_no_salm.21	0	0	0	0	34.7788	0	12.8499	217.081	129.777	11.723
CBAJDB_1603_k141_1552466_76	CBAJDB_1603	5_14_2_1_no_salm.21	0	0	0	0	2.42138	0	0	9.54546	22.7849	0
CBAJDB_1603_k141_1552466_77	CBAJDB_1603	5_14_2_1_no_salm.21	0	0	0	0	0.676183	0	0	7.99686	0	0
CBAJDB_1603_k141_1552466_78	CBAJDB_1603	5_14_2_1_no_salm.21	0	0	0	0	0	0	0	2.64009	3.43737	0
CBAJDB_1603_k141_1552466_79	CBAJDB_1603	5_14_2_1_no_salm.21	0	0	0	0	1.38553	0	3.7114	10.0136	6.51883	0
CBAJDB_1603_k141_1552466_80	CBAJDB_1603	5_14_2_1_no_salm.21	0	0	0	0	0.872195	0	0	13.825	8.20725	0
CBAJDB_1603_k141_1552466_81	CBAJDB_1603	5_14_2_1_no_salm.21	0	0	0	0	0	0	0	6.81304	3.61392	0
CBAJDB_1603_k141_1552466_82	CBAJDB_1603	5_14_2_1_no_salm.21	0	0	0	0	0	0	0	9.80219	0	0
CBAJDB_1603_k141_1552466_83	CBAJDB_1603	5_14_2_1_no_salm.21	0	0	0	0	0.382899	0	0	4.15098	0	0
CBAJDB_1603_k141_1552466_84	CBAJDB_1603	5_14_2_1_no_salm.21	0	0	0	0	0	0	0	1.48391	0	0
CBAJDB_1603_k141_1552466_85	CBAJDB_1603	5_14_2_1_no_salm.21	0	0	0	0	4.46043	0	0	23.759	11.992	0
CBAJDB_1603_k141_1552466_86	CBAJDB_1603	5_14_2_1_no_salm.21	0	0	0	0	7.39621	0	4.95304	23.0827	13.0495	0
CBAJDB_1603_k141_1552466_87	CBAJDB_1603	5_14_2_1_no_salm.21	0	0	0	0	2.6669	0	0	23.509	4.18254	7.2415
CBAJDB_1603_k141_1552466_88	CBAJDB_1603	5_14_2_1_no_salm.21	0	0	0	0	3.46697	0	6.1913	12.5284	0	0
CBAJDB_1603_k141_1552466_89	CBAJDB_1603	5_14_2_1_no_salm.21	0	0	0	0	0	0	5.29994	5.19986	0	0
CBAJDB_1603_k141_1552466_90	CBAJDB_1603	5_14_2_1_no_salm.21	0	0	0	0	0	0	0	1.41564	0	0
CBAJDB_1603_k141_1552466_91	CBAJDB_1603	5_14_2_1_no_salm.21	0	0	0	0	0	0	0	1.12869	0	0
CBAJDB_1603_k141_1552466_92	CBAJDB_1603	5_14_2_1_no_salm.21	0	0	0	0	0.423741	0	0	1.46165	1.99368	0
CBAJDB_1603_k141_1552466_93	CBAJDB_1603	5_14_2_1_no_salm.21	0	0	0	0	2.27004	0	0	26.9709	10.6804	0
CBAJDB_1603_k141_1552466_94	CBAJDB_1603	5_14_2_1_no_salm.21	0	0	0	0	0	0	0	6.13556	5.66922	0
CBAJDB_1603_k141_1552466_95	CBAJDB_1603	5_14_2_1_no_salm.21	0	0	0	0	0.570055	0	0	11.7044	2.68208	0
CBAJDB_1603_k141_1552466_96	CBAJDB_1603	5_14_2_1_no_salm.21	0	0	0	0	0	0	0	7.44078	10.6566	0
CBAJDB_1603_k141_1552466_97	CBAJDB_1603	5_14_2_1_no_salm.21	0	0	0	0	0.638806	0	3.42232	12.5914	0	0
CBAJDB_1603_k141_1552466_98	CBAJDB_1603	5_14_2_1_no_salm.21	0	0	0	0	28.2494	0	1.38847	43.6345	35.3619	0
CBAJDB_1603_k141_1552466_99	CBAJDB_1603	5_14_2_1_no_salm.21	0	0	0	0	18.7107	0	5.89647	28.7449	15.5351	0
CBAJDB_1603_k141_1552466_100	CBAJDB_1603	5_14_2_1_no_salm.21	0	0	0	0	0	0	0	0.267701	3.83399	0
CBAJDB_1603_k141_1552466_101	CBAJDB_1603	5_14_2_1_no_salm.21	0	0	0	0	0	0	0	0.102861	0	0
CBAJDB_1603_k141_1552466_102	CBAJDB_1603	5_14_2_1_no_salm.21	0	0	0	0	0	0	0	1.68888	0	0
CBAJDB_1603_k141_1552466_104	CBAJDB_1603	5_14_2_1_no_salm.21	0	0	0	0	0	0	0	0.292038	0	0
CBAJDB_1603_k141_1552466_105	CBAJDB_1603	5_14_2_1_no_salm.21	0	0	0	0	0	0	0	0.179619	0	0
CBAJDB_1603_k141_1552466_106	CBAJDB_1603	5_14_2_1_no_salm.21	0	0	0	0	0.741238	0	0	5.35715	6.97496	0
CBAJDB_1603_k141_1552466_107	CBAJDB_1603	5_14_2_1_no_salm.21	0	0	0	0	0.850317	0	0	9.07857	16.0028	0
CBAJDB_1603_k141_1552466_108	CBAJDB_1603	5_14_2_1_no_salm.21	0	0	0	0	5.64988	15.8955	0	19.9527	26.5824	0
CBAJDB_1603_k141_1552466_109	CBAJDB_1603	5_14_2_1_no_salm.21	0	0	0	0	3.73889	0	0	16.5817	52.7738	0
CBAJDB_1603_k141_1552466_110	CBAJDB_1603	5_14_2_1_no_salm.21	0	0	0	0	1.46962	0	0	1.68977	0	0
CBAJDB_1603_k141_1552466_111	CBAJDB_1603	5_14_2_1_no_salm.21	0	0	0	0	2.15462	0	0	9.90949	30.412	0
CBAJDB_1603_k141_1471309_2	CBAJDB_1603	5_14_2_1_no_salm.21	0	0	0	0	0.552706	0	0	0.907857	0	0
CBAJDB_1603_k141_1471309_3	CBAJDB_1603	5_14_2_1_no_salm.21	0	0	0	0	1.78417	0	0	9.08494	0	0
CBAJDB_1603_k141_1471309_4	CBAJDB_1603	5_14_2_1_no_salm.21	0	0	0	0	0	0	0	28.537	0	0
CBAJDB_1603_k141_1471309_5	CBAJDB_1603	5_14_2_1_no_salm.21	0	0	0	0	0.318204	0	0	1.51575	2.99426	0
CBAJDB_1603_k141_1471309_6	CBAJDB_1603	5_14_2_1_no_salm.21	0	0	0	0	0.346855	0	1.85823	1.93709	0	0
CBAJDB_1603_k141_1471309_7	CBAJDB_1603	5_14_2_1_no_salm.21	0	0	0	0	0	0	0	5.37523	0	0
CBAJDB_1603_k141_1471309_8	CBAJDB_1603	5_14_2_1_no_salm.21	0	0	0	0	0	0	0	4.02961	0	0
CBAJDB_1603_k141_1471309_9	CBAJDB_1603	5_14_2_1_no_salm.21	0	0	0	0	0	0	0	12.8717	0	0
CBAJDB_1603_k141_1471309_10	CBAJDB_1603	5_14_2_1_no_salm.21	0	0	0	0	1.09118	0	0	5.19777	5.13393	0
CBAJDB_1603_k141_1471309_11	CBAJDB_1603	5_14_2_1_no_salm.21	0	0	0	0	1.95573	0	0	16.5439	0	0
CBAJDB_1603_k141_1471309_12	CBAJDB_1603	5_14_2_1_no_salm.21	0	0	0	0	4.61066	0	0	38.5157	21.6929	0
CBAJDB_1603_k141_1471309_13	CBAJDB_1603	5_14_2_1_no_salm.21	0	0	0	0	1.64029	0	0	28.1553	23.1524	0
CBAJDB_1603_k141_1471309_14	CBAJDB_1603	5_14_2_1_no_salm.21	0	0	0	0	0	0	0	14.248	0	0
CBAJDB_1603_k141_1471309_15	CBAJDB_1603	5_14_2_1_no_salm.21	0	0	0	0	0	0	0	3.79649	0	0
CBAJDB_1603_k141_1471309_16	CBAJDB_1603	5_14_2_1_no_salm.21	0	0	0	0	0.914549	0	0	4.20618	0	0
CBAJDB_1603_k141_1471309_17	CBAJDB_1603	5_14_2_1_no_salm.21	0	0	0	0	0	0	0	0.132576	0	0
CBAJDB_1603_k141_1471309_23	CBAJDB_1603	5_14_2_1_no_salm.21	0	0	0	0	0	0	0	1.02356	0	0
CBAJDB_1603_k141_1471309_24	CBAJDB_1603	5_14_2_1_no_salm.21	0	0	0	0	1.08189	0	0	2.1325	5.09024	0
CBAJDB_1603_k141_1471309_25	CBAJDB_1603	5_14_2_1_no_salm.21	0	0	0	0	0.957607	0	0	7.2355	2.25274	0.780064
CBAJDB_1603_k141_1471309_26	CBAJDB_1603	5_14_2_1_no_salm.21	0	0	0	0	1.29717	0	0	8.30967	6.10309	0
CBAJDB_1603_k141_1471309_27	CBAJDB_1603	5_14_2_1_no_salm.21	0	0	0	0	0	0	0	18.0265	17.2116	0
CBAJDB_1603_k141_1471309_28	CBAJDB_1603	5_14_2_1_no_salm.21	0	0	0	0	5.77829	0	0	15.186	0	0
CBAJDB_1603_k141_1471309_29	CBAJDB_1603	5_14_2_1_no_salm.21	0	0	0	0	3.16225	0	0	20.7768	2.97564	0
CBAJDB_1603_k141_1471309_30	CBAJDB_1603	5_14_2_1_no_salm.21	0	0	0	0	0	0	0	7.02183	10.5859	0
CBAJDB_1603_k141_1471309_31	CBAJDB_1603	5_14_2_1_no_salm.21	0	0	0	0	0.768111	0	0	14.2569	7.22783	0
CBAJDB_1603_k141_1471309_32	CBAJDB_1603	5_14_2_1_no_salm.21	0	0	0	0	2.03071	0	0	15.8106	9.55436	0.661683
CBAJDB_1603_k141_1471309_33	CBAJDB_1603	5_14_2_1_no_salm.21	0	0	0	0	0	0	0	14.2431	0	0
CBAJDB_1603_k141_1471309_34	CBAJDB_1603	5_14_2_1_no_salm.21	0	0	0	0	0.898391	0	0	10.9199	8.45375	0
CBAJDB_1603_k141_1471309_35	CBAJDB_1603	5_14_2_1_no_salm.21	0	0	0	0	0	0	0	17.8182	15.9494	0
CBAJDB_1603_k141_1471309_36	CBAJDB_1603	5_14_2_1_no_salm.21	0	0	0	0	1.18253	0	0	14.3737	11.1275	0
CBAJDB_1603_k141_587272_1	CBAJDB_1603	5_14_2_1_no_salm.21	0	0	0	0	0	0	0	36.8234	4.04124	0
CBAJDB_1603_k141_587272_2	CBAJDB_1603	5_14_2_1_no_salm.21	0	0	0	0	4.27302	0	0	48.0783	30.1565	0
CBAJDB_1603_k141_587272_3	CBAJDB_1603	5_14_2_1_no_salm.21	0	0	0	0	7.70439	0	0	80.9918	144.995	0
CBAJDB_1603_k141_587272_4	CBAJDB_1603	5_14_2_1_no_salm.21	0	0	0	0	0	0	0	32.0329	20.3899	0
CBAJDB_1603_k141_587272_5	CBAJDB_1603	5_14_2_1_no_salm.21	0	0	0	0	0	0	0	5.12315	4.44686	0
CBAJDB_1603_k141_587272_6	CBAJDB_1603	5_14_2_1_no_salm.21	0	0	0	0	0	0	0	5.96591	34.1773	0
CBAJDB_1603_k141_587272_7	CBAJDB_1603	5_14_2_1_no_salm.21	0	0	0	0	1.29058	0	0	10.458	4.04808	0
CBAJDB_1603_k141_587272_8	CBAJDB_1603	5_14_2_1_no_salm.21	0	0	0	0	3.10528	0	0	22.1877	7.30508	0
CBAJDB_1603_k141_587272_9	CBAJDB_1603	5_14_2_1_no_salm.21	0	0	0	0	0	0	0	10.5725	15.1419	0
CBAJDB_1603_k141_587272_10	CBAJDB_1603	5_14_2_1_no_salm.21	0	0	0	0	4.82743	0	0	92.2451	45.4256	0
CBAJDB_1603_k141_587272_11	CBAJDB_1603	5_14_2_1_no_salm.21	0	0	0	0	5.98223	0	0	30.4613	42.219	0
CBAJDB_1603_k141_587272_12	CBAJDB_1603	5_14_2_1_no_salm.21	0	0	0	0	0	0	0	0.426137	0	0
CBAJDB_1603_k141_587272_13	CBAJDB_1603	5_14_2_1_no_salm.21	0	0	0	0	0.847482	0	0	1.53125	0	0
CBAJDB_1603_k141_587272_14	CBAJDB_1603	5_14_2_1_no_salm.21	0	0	0	0	0	0	0	3.58887	0	0
CBAJDB_1603_k141_587272_15	CBAJDB_1603	5_14_2_1_no_salm.21	0	0	0	0	0	0	0	1.54672	0	0
CBAJDB_1603_k141_587272_16	CBAJDB_1603	5_14_2_1_no_salm.21	0	0	0	0	0	0	0	12.5	0	0
CBAJDB_1603_k141_1392751_1	CBAJDB_1603	5_14_2_1_no_salm.21	0	0	0	0	0	0	0	1.70021	0	0
CBAJDB_1603_k141_1392751_2	CBAJDB_1603	5_14_2_1_no_salm.21	0	0	0	0	0	0	0	0.644466	3.69199	0
CBAJDB_1603_k141_1392751_3	CBAJDB_1603	5_14_2_1_no_salm.21	0	0	0	0	0	0	0	6.58603	4.28748	0
CBAJDB_1603_k141_1392751_4	CBAJDB_1603	5_14_2_1_no_salm.21	0	0	0	0	0	0	0	6.34568	2.45628	0
CBAJDB_1603_k141_1392751_5	CBAJDB_1603	5_14_2_1_no_salm.21	0	0	0	0	0	0	0	0.676689	0	0
CBAJDB_1603_k141_1392751_6	CBAJDB_1603	5_14_2_1_no_salm.21	0	0	0	0	0	0	0	0.753212	0	0
CBAJDB_1603_k141_1392751_7	CBAJDB_1603	5_14_2_1_no_salm.21	0	0	0	0	0.938172	0	0	0.385253	0	0
CBAJDB_1603_k141_1392751_8	CBAJDB_1603	5_14_2_1_no_salm.21	0	0	0	0	1.60914	0	0	0.264313	0	0
CBAJDB_1603_k141_1392751_9	CBAJDB_1603	5_14_2_1_no_salm.21	0	0	0	0	0	0	0	0.380803	0	0
CBAJDB_1603_k141_1392751_10	CBAJDB_1603	5_14_2_1_no_salm.21	0	0	0	0	0	0	0	0.146531	0	0
CBAJDB_1603_k141_1392751_11	CBAJDB_1603	5_14_2_1_no_salm.21	0	0	0	0	0	0	0	0.265996	0	0
CBAJDB_1603_k141_1392751_12	CBAJDB_1603	5_14_2_1_no_salm.21	0	0	0	0	2.94777	0	0	4.47876	3.46726	0
CBAJDB_1603_k141_1392751_13	CBAJDB_1603	5_14_2_1_no_salm.21	0	0	0	0	20.1721	0	2.03905	27.8826	7.16291	0
CBAJDB_1603_k141_1392751_14	CBAJDB_1603	5_14_2_1_no_salm.21	0	0	0	0	0	0	0	0.597445	0	0
CBAJDB_1603_k141_1392751_15	CBAJDB_1603	5_14_2_1_no_salm.21	0	0	0	0	0	0	0	0.326261	0	0
CBAJDB_1603_k141_1392751_16	CBAJDB_1603	5_14_2_1_no_salm.21	0	0	0	0	0	0	0	5.3628	0	0
CBAJDB_1603_k141_1392751_17	CBAJDB_1603	5_14_2_1_no_salm.21	0	0	0	0	0	0	0	5.01137	0	0
CBAJDB_1603_k141_1392751_18	CBAJDB_1603	5_14_2_1_no_salm.21	0	0	0	0	0	0	0	2.85326	0	0
CBAJDB_1603_k141_1392751_19	CBAJDB_1603	5_14_2_1_no_salm.21	0	0	0	0	1.02933	0	0	7.2702	4.84294	0
CBAJDB_1603_k141_1392751_20	CBAJDB_1603	5_14_2_1_no_salm.21	0	0	0	0	0	0	0	6.50827	0	0
CBAJDB_1603_k141_1393049_1	CBAJDB_1603	5_14_2_1_no_salm.21	0	0	0	0	0	0	0	0.427008	0	0
CBAJDB_1603_k141_1393049_2	CBAJDB_1603	5_14_2_1_no_salm.21	0	0	0	0	0	0	0	0.321595	0	0
CBAJDB_1603_k141_1393049_4	CBAJDB_1603	5_14_2_1_no_salm.21	0	0	0	0	0	0	0	0.106128	0	0
CBAJDB_1603_k141_1393049_5	CBAJDB_1603	5_14_2_1_no_salm.21	0	0	0	0	0	0	0	2.9001	3.32279	0
CBAJDB_1603_k141_1393049_6	CBAJDB_1603	5_14_2_1_no_salm.21	0	0	0	0	0	0	0	0.169417	0	0
CBAJDB_1603_k141_1393049_7	CBAJDB_1603	5_14_2_1_no_salm.21	0	0	0	0	0	0	0	7.61334	3.20699	0
CBAJDB_1603_k141_1393049_8	CBAJDB_1603	5_14_2_1_no_salm.21	0	0	0	0	0	0	0	0.493952	0	0
CBAJDB_1603_k141_1393049_9	CBAJDB_1603	5_14_2_1_no_salm.21	0	0	0	0	0	0	0	1.31878	0	0
CBAJDB_1603_k141_1393049_10	CBAJDB_1603	5_14_2_1_no_salm.21	0	0	0	0	0.292572	0	0	0.76891	0	0
CBAJDB_1603_k141_1393049_11	CBAJDB_1603	5_14_2_1_no_salm.21	0	0	0	0	0	0	0	0.937288	0	0
CBAJDB_1603_k141_1393049_12	CBAJDB_1603	5_14_2_1_no_salm.21	0	0	0	0	0.768111	0	0	4.79436	18.0696	0
CBAJDB_1603_k141_1393049_13	CBAJDB_1603	5_14_2_1_no_salm.21	0	0	0	0	1.52471	0	0	6.13586	1.79341	0
CBAJDB_1603_k141_1393049_14	CBAJDB_1603	5_14_2_1_no_salm.21	0	0	0	0	0	0	0	1.15132	0	0
CBAJDB_1603_k141_1393049_15	CBAJDB_1603	5_14_2_1_no_salm.21	0	0	0	0	0	0	0	0.488437	0	0
CBAJDB_1603_k141_1393049_16	CBAJDB_1603	5_14_2_1_no_salm.21	0	0	0	0	0	0	0	1.19746	0	0
CBAJDB_1603_k141_1393049_17	CBAJDB_1603	5_14_2_1_no_salm.21	0	0	0	0	0	0	0	2.61009	0	0
CBAJDB_1603_k141_1393049_18	CBAJDB_1603	5_14_2_1_no_salm.21	0	0	0	0	1.5772	0	1.68993	9.8445	1.48413	0
CBAJDB_1603_k141_1393049_19	CBAJDB_1603	5_14_2_1_no_salm.21	0	0	0	0	0	0	0	3.02932	0	0
CBAJDB_1603_k141_1393049_20	CBAJDB_1603	5_14_2_1_no_salm.21	0	0	0	0	2.97798	0	0	10.8836	3.5028	0
CBAJDB_1603_k141_1393049_21	CBAJDB_1603	5_14_2_1_no_salm.21	0	0	0	0	6.84681	0	2.44539	20.0185	6.44276	0
CBAJDB_1603_k141_1393049_22	CBAJDB_1603	5_14_2_1_no_salm.21	0	0	0	0	2.4926	0	0	2.1836	0	0
CBAJDB_1603_k141_1393049_23	CBAJDB_1603	5_14_2_1_no_salm.21	0	0	0	0	0.809697	0	0	1.46298	0	0
CBAJDB_1603_k141_1393049_24	CBAJDB_1603	5_14_2_1_no_salm.21	0	0	0	0	0	0	0	2.565	4.59196	0
CBAJDB_1603_k141_1393049_25	CBAJDB_1603	5_14_2_1_no_salm.21	0	0	0	0	0.964876	0	0	3.48672	4.53968	0
CBAJDB_1603_k141_1393049_26	CBAJDB_1603	5_14_2_1_no_salm.21	0	0	0	0	0.921177	0	0	22.4695	21.6704	0
CBAJDB_1603_k141_1393049_27	CBAJDB_1603	5_14_2_1_no_salm.21	0	0	0	0	0.914549	0	0	32.5979	12.9087	0
CBAJDB_1603_k141_1393049_28	CBAJDB_1603	5_14_2_1_no_salm.21	0	0	0	0	5.48237	0	0	32.1934	16.1214	0
CBAJDB_1603_k141_1393049_29	CBAJDB_1603	5_14_2_1_no_salm.21	0	0	0	0	0.861847	0	0	18.191	8.10987	0.702057
CBAJDB_1603_k141_1393049_30	CBAJDB_1603	5_14_2_1_no_salm.21	0	0	0	0	2.27682	0	0	7.9783	17.8538	0
CBAJDB_1603_k141_1393049_31	CBAJDB_1603	5_14_2_1_no_salm.21	0	0	0	0	0	0	0	3.2754	0	0
CBAJDB_1603_k141_1393049_32	CBAJDB_1603	5_14_2_1_no_salm.21	0	0	0	0	0	0	0	4.01552	0	0
CBAJDB_1603_k141_1393049_33	CBAJDB_1603	5_14_2_1_no_salm.21	0	0	0	0	0	0	0	11.3654	0	0
CBAJDB_1603_k141_28771_1	CBAJDB_1603	5_14_2_1_no_salm.21	0	0	0	0	1.7414	0	0	0	0	0
CBAJDB_1603_k141_28771_2	CBAJDB_1603	5_14_2_1_no_salm.21	0	0	0	0	1.46118	0	0	0.240008	0	0
CBAJDB_1603_k141_28771_4	CBAJDB_1603	5_14_2_1_no_salm.21	0	0	0	0	0	0	0	5.17228	10.9744	0
CBAJDB_1603_k141_28771_5	CBAJDB_1603	5_14_2_1_no_salm.21	0	0	0	0	3.7947	0	0	5.60974	0	0
CBAJDB_1603_k141_28771_6	CBAJDB_1603	5_14_2_1_no_salm.21	0	0	0	0	0.55391	0	0	21.1082	10.4245	0
CBAJDB_1603_k141_28771_7	CBAJDB_1603	5_14_2_1_no_salm.21	0	0	0	0	0	0	0	6.9041	4.82341	0
CBAJDB_1603_k141_28771_8	CBAJDB_1603	5_14_2_1_no_salm.21	0	0	0	0	0	0	0	8.44113	0	0
CBAJDB_1603_k141_28771_9	CBAJDB_1603	5_14_2_1_no_salm.21	0	0	0	0	0	0	0	0.59236	0	0
CBAJDB_1603_k141_1394268_1	CBAJDB_1603	5_14_2_1_no_salm.21	0	0	0	0	0	0	0	10.4987	0	0
CBAJDB_1603_k141_1394268_2	CBAJDB_1603	5_14_2_1_no_salm.21	0	0	0	0	1.27761	0	0	8.28932	6.01109	0
CBAJDB_1603_k141_1394268_3	CBAJDB_1603	5_14_2_1_no_salm.21	0	0	0	0	0	0	0	7.70068	0	0
CBAJDB_1603_k141_1394268_4	CBAJDB_1603	5_14_2_1_no_salm.21	0	0	0	0	0.580467	0	0	10.202	0	0
CBAJDB_1603_k141_1394268_5	CBAJDB_1603	5_14_2_1_no_salm.21	0	0	0	0	0.428021	0	0	14.7641	10.0691	0
CBAJDB_1603_k141_1394268_6	CBAJDB_1603	5_14_2_1_no_salm.21	0	0	0	0	0	0	0	0.296882	0	0
CBAJDB_1603_k141_1394268_7	CBAJDB_1603	5_14_2_1_no_salm.21	0	0	0	0	0	0	0	12.114	18.2627	0
CBAJDB_1603_k141_1394268_8	CBAJDB_1603	5_14_2_1_no_salm.21	0	0	0	0	0	0	0	0.334091	0	0
CBAJDB_1603_k141_345262_1	CBAJDB_1603	5_14_2_1_no_salm.21	0	0	0	0	1.28406	0	0	4.32378	0	0
CBAJDB_1603_k141_345262_2	CBAJDB_1603	5_14_2_1_no_salm.21	0	0	0	0	1.35057	0	0	8.54084	4.76576	0
CBAJDB_1603_k141_345262_3	CBAJDB_1603	5_14_2_1_no_salm.21	0	0	0	0	0	0	0	12.0644	0	0
CBAJDB_1603_k141_345262_4	CBAJDB_1603	5_14_2_1_no_salm.21	0	0	0	0	0.804572	0	0	5.41841	3.78546	0
CBAJDB_1603_k141_345262_5	CBAJDB_1603	5_14_2_1_no_salm.21	0	0	0	0	1.89735	0	0	8.41461	0	0
CBAJDB_1603_k141_345262_6	CBAJDB_1603	5_14_2_1_no_salm.21	0	0	0	0	0	0	0	1.90788	0	2.10261
CBAJDB_1603_k141_345262_7	CBAJDB_1603	5_14_2_1_no_salm.21	0	0	0	0	0	0	0	1.03755	0	0
CBAJDB_1603_k141_345262_8	CBAJDB_1603	5_14_2_1_no_salm.21	0	0	0	0	4.16795	0	0	6.50383	9.80497	0
CBAJDB_1603_k141_345262_9	CBAJDB_1603	5_14_2_1_no_salm.21	0	0	0	0	0	0	0	5.07382	11.1795	0
CBAJDB_1603_k141_345262_10	CBAJDB_1603	5_14_2_1_no_salm.21	0	0	0	0	0	0	0	11.9318	0	0
CBAJDB_1603_k141_345262_11	CBAJDB_1603	5_14_2_1_no_salm.21	0	0	0	0	6.00578	0	0	7.89192	18.8379	0
CBAJDB_1603_k141_345262_12	CBAJDB_1603	5_14_2_1_no_salm.21	0	0	0	0	2.6121	0	0	5.86376	0	0
CBAJDB_1603_k141_345262_13	CBAJDB_1603	5_14_2_1_no_salm.21	0	0	0	0	2.29049	0	0	3.00983	0	0
CBAJDB_1603_k141_345262_14	CBAJDB_1603	5_14_2_1_no_salm.21	0	0	0	0	1.47817	0	0	6.91977	0	0
CBAJDB_1603_k141_345262_15	CBAJDB_1603	5_14_2_1_no_salm.21	0	0	0	0	0.366347	0	0	0.300875	0	0
CBAJDB_1603_k141_345262_16	CBAJDB_1603	5_14_2_1_no_salm.21	0	0	0	0	16.0985	0	11.8959	9.02703	2.6118	0
CBAJDB_1603_k141_345262_17	CBAJDB_1603	5_14_2_1_no_salm.21	0	0	0	0	0	0	7.32304	2.24524	0	0
CBAJDB_1603_k141_345262_18	CBAJDB_1603	5_14_2_1_no_salm.21	0	0	0	0	0	0	0	1.43299	0	0
CBAJDB_1603_k141_345262_19	CBAJDB_1603	5_14_2_1_no_salm.21	0	0	0	0	0	0	0	3.66328	0	7.26691
CBAJDB_1603_k141_345262_21	CBAJDB_1603	5_14_2_1_no_salm.21	0	0	0	0	0	0	0	4.81021	0	1.08433
CBAJDB_1603_k141_345262_22	CBAJDB_1603	5_14_2_1_no_salm.21	0	0.0428617	0	0	20.474	1.71947	19.6455	27.2051	17.253	0.995706
CBAJDB_1603_k141_345262_23	CBAJDB_1603	5_14_2_1_no_salm.21	0	0	0.473465	0	14.3236	0	0	11.5432	16.848	0.72925
CBAJDB_1603_k141_345262_24	CBAJDB_1603	5_14_2_1_no_salm.21	0	0	0	0	18.9809	0	6.69	23.5472	5.87528	0
CBAJDB_1603_k141_345262_25	CBAJDB_1603	5_14_2_1_no_salm.21	0	0	0	0	0	0	0	2.50741	0	0
CBAJDB_1603_k141_345262_26	CBAJDB_1603	5_14_2_1_no_salm.21	0	0	0	0	0	0	0	4.64016	2.88939	0
CBAJDB_1603_k141_345262_27	CBAJDB_1603	5_14_2_1_no_salm.21	0	0	0	0	0.677986	0	0	5.90228	3.18988	0
CBAJDB_1603_k141_345262_28	CBAJDB_1603	5_14_2_1_no_salm.21	0	0	0	0	0	0	0	5.20391	0	0
CBAJDB_1603_k141_345262_29	CBAJDB_1603	5_14_2_1_no_salm.21	0	0	0	0	0	0	0	0.903926	0	0
CBAJDB_1603_k141_345262_30	CBAJDB_1603	5_14_2_1_no_salm.21	0	0	0	0	0	0	0	0.269428	3.85873	0
CBAJDB_1603_k141_345262_31	CBAJDB_1603	5_14_2_1_no_salm.21	0	0	0	0	0.836331	0	0	0.686865	3.93489	0
CBAJDB_1603_k141_345262_32	CBAJDB_1603	5_14_2_1_no_salm.21	0	0	0	0	0	0	0	4.70042	5.17838	0
CBAJDB_1603_k141_345262_33	CBAJDB_1603	5_14_2_1_no_salm.21	0	0	0	0	0	0	0	3.2436	0	0
CBAJDB_1603_k141_672533_2	CBAJDB_1603	5_14_2_1_no_salm.21	0	0	0	0	3.17806	0	0	1.56605	0	0
CBAJDB_1603_k141_672533_3	CBAJDB_1603	5_14_2_1_no_salm.21	0	0	0	0	0	0	0	0.661712	0	0
CBAJDB_1603_k141_672533_4	CBAJDB_1603	5_14_2_1_no_salm.21	0	0	0	0	0	0	0	0.635154	0	0
CBAJDB_1603_k141_672533_6	CBAJDB_1603	5_14_2_1_no_salm.21	0	0	0	0	0	0	0	1.9334	0	0
CBAJDB_1603_k141_672533_7	CBAJDB_1603	5_14_2_1_no_salm.21	0	0	0	0	0	0	0	2.9581	4.98419	0
CBAJDB_1603_k141_672533_8	CBAJDB_1603	5_14_2_1_no_salm.21	0	0	0	0	16.2793	0	0	6.0558	2.25274	0
CBAJDB_1603_k141_672533_9	CBAJDB_1603	5_14_2_1_no_salm.21	0	0	0	0	1.70063	0	0	0.419011	0	0
CBAJDB_1603_k141_672533_10	CBAJDB_1603	5_14_2_1_no_salm.21	0	0	0	0	0.595421	0	0	2.44505	0	0
CBAJDB_1603_k141_672533_11	CBAJDB_1603	5_14_2_1_no_salm.21	0	0	0	0	1.37802	0	0	2.48984	0	4.49012
CBAJDB_1603_k141_672533_12	CBAJDB_1603	5_14_2_1_no_salm.21	0	0	0	0	0	0	0	2.47367	0	0
CBAJDB_1603_k141_672533_13	CBAJDB_1603	5_14_2_1_no_salm.21	0	0	0	0	0	0	0	0.715093	0	0
CBAJDB_1603_k141_672533_14	CBAJDB_1603	5_14_2_1_no_salm.21	0	0	0	0	2.25995	0	0	1.11364	5.31647	0
CBAJDB_1603_k141_672533_15	CBAJDB_1603	5_14_2_1_no_salm.21	0	0	0	0	0	0	0	0.414848	0	0
CBAJDB_1603_k141_672533_16	CBAJDB_1603	5_14_2_1_no_salm.21	0	0	0	0	0.478804	0	0	0.314587	0	0
CBAJDB_1603_k141_345881_1	CBAJDB_1603	5_14_2_1_no_salm.21	0	0	0	0	1.52242	0	0	7.25198	3.58146	0
CBAJDB_1603_k141_345881_2	CBAJDB_1603	5_14_2_1_no_salm.21	0	0	0	0	1.00891	0	0	5.30304	4.74685	0
CBAJDB_1603_k141_345881_3	CBAJDB_1603	5_14_2_1_no_salm.21	0	0	0	0	6.69065	0	0	33.0916	13.9907	0
CBAJDB_1603_k141_345881_4	CBAJDB_1603	5_14_2_1_no_salm.21	0	0	0	0	4.65082	0	0	18.5889	0	2.52569
CBAJDB_1603_k141_345881_5	CBAJDB_1603	5_14_2_1_no_salm.21	0	0	0	0	6.28874	0	0	27.7426	4.22688	0
CBAJDB_1603_k141_345881_6	CBAJDB_1603	5_14_2_1_no_salm.21	0	0	0	0	8.12436	0	2.56031	20.8022	11.2425	0
CBAJDB_1603_k141_345881_7	CBAJDB_1603	5_14_2_1_no_salm.21	0	0	0	0	21.3054	0	7.60941	49.2271	13.3654	0
CBAJDB_1603_k141_519032_4	CBAJDB_1603	5_14_2_1_no_salm.21	0	0	0	0	0	0	0	0.941987	0	0
CBAJDB_1603_k141_519032_5	CBAJDB_1603	5_14_2_1_no_salm.21	0	0	0	0	1.44869	0	3.88058	4.04526	0	0
CBAJDB_1603_k141_519032_6	CBAJDB_1603	5_14_2_1_no_salm.21	0	0	0	0	0	0	0	1.62323	4.22688	0
CBAJDB_1603_k141_519032_7	CBAJDB_1603	5_14_2_1_no_salm.21	0	0	0	0	0	0	0	4.64016	0	0
CBAJDB_1603_k141_519032_8	CBAJDB_1603	5_14_2_1_no_salm.21	0	0	0	0	0	0	0	9.12818	0	0
CBAJDB_1603_k141_519032_9	CBAJDB_1603	5_14_2_1_no_salm.21	0	0	0	0	3.18602	0	0	7.43123	2.99801	0
CBAJDB_1603_k141_519032_10	CBAJDB_1603	5_14_2_1_no_salm.21	0	0	0	0	5.91267	0	6.33528	11.0716	11.1275	1.92658
CBAJDB_1603_k141_519032_11	CBAJDB_1603	5_14_2_1_no_salm.21	0	0	0	0	0	0	0	5.00206	3.33205	0
CBAJDB_1603_k141_519032_12	CBAJDB_1603	5_14_2_1_no_salm.21	0	0	0	0	0.892087	0	0	2.93062	4.19721	0
CBAJDB_1603_k141_519032_13	CBAJDB_1603	5_14_2_1_no_salm.21	0	0	0	0	0	0	0	2.12346	0	0
CBAJDB_1603_k141_519032_14	CBAJDB_1603	5_14_2_1_no_salm.21	0	0	0	0	141.79	0	0	8.83414	0	0
CBAJDB_1603_k141_519032_15	CBAJDB_1603	5_14_2_1_no_salm.21	0	0	0	0	60.591	0	0	13.6603	5.58975	0
CBAJDB_1603_k141_519032_16	CBAJDB_1603	5_14_2_1_no_salm.21	0	0	0	0	1.06379	0	0	9.43563	0	0
CBAJDB_1603_k141_519032_17	CBAJDB_1603	5_14_2_1_no_salm.21	0	0	0	0	0	0	0	7.544	3.85873	0
CBAJDB_1603_k141_519032_18	CBAJDB_1603	5_14_2_1_no_salm.21	0	0	0	0	0	0	0	15.5114	8.54433	0
CBAJDB_1603_k141_519032_19	CBAJDB_1603	5_14_2_1_no_salm.21	0	0	0	0	1.18806	0	0	13.27	2.79487	0
CBAJDB_1603_k141_519032_20	CBAJDB_1603	5_14_2_1_no_salm.21	0	0	0	0	4.11019	0	3.14569	24.2081	11.0504	0
CBAJDB_1603_k141_519032_21	CBAJDB_1603	5_14_2_1_no_salm.21	0	0	0	0	0	0	0	10.2505	21.7492	0
CBAJDB_1603_k141_519032_22	CBAJDB_1603	5_14_2_1_no_salm.21	0	0	0	0	0.685296	0	0	10.3559	6.44855	0
CBAJDB_1603_k141_519032_23	CBAJDB_1603	5_14_2_1_no_salm.21	0	0	0	0	1.42834	0	0	6.80382	0	4.65409
CBAJDB_1603_k141_519032_24	CBAJDB_1603	5_14_2_1_no_salm.21	0	0	0	0	0	0	0	8.5046	0	0
CBAJDB_1603_k141_519032_25	CBAJDB_1603	5_14_2_1_no_salm.21	0	0	0	0	0	0	0	7.21532	0	0
CBAJDB_1603_k141_519032_26	CBAJDB_1603	5_14_2_1_no_salm.21	0	0	0	0	0	0	0	6.51478	0	0
CBAJDB_1603_k141_519032_27	CBAJDB_1603	5_14_2_1_no_salm.21	0	0	0	0	1.54322	0	0	8.93529	1.81518	0
CBAJDB_1603_k141_519032_28	CBAJDB_1603	5_14_2_1_no_salm.21	0	0	0	0	0	0	0	10.7225	5.38832	0
CBAJDB_1603_k141_519032_29	CBAJDB_1603	5_14_2_1_no_salm.21	0	0	0	0	2.18236	0	0	15.0556	5.13393	0
CBAJDB_1603_k141_519032_31	CBAJDB_1603	5_14_2_1_no_salm.21	0	0	0	0	0	0	0	11.1132	9.94766	0
CBAJDB_1603_k141_519032_32	CBAJDB_1603	5_14_2_1_no_salm.21	0	0	0	0	3.7947	0	0	22.2312	17.8538	0
CBAJDB_1603_k141_519032_33	CBAJDB_1603	5_14_2_1_no_salm.21	0	0	0	0	6.23913	0	0	21.7774	14.6774	0
CBAJDB_1603_k141_519032_34	CBAJDB_1603	5_14_2_1_no_salm.21	0	0	0	0	0	0	0	4.10768	0	0
CBAJDB_1603_k141_519032_35	CBAJDB_1603	5_14_2_1_no_salm.21	0	0	0	0	1.01562	0	1.8137	12.6786	4.77845	0
CBAJDB_1603_k141_519032_36	CBAJDB_1603	5_14_2_1_no_salm.21	0	0	0	0	1.18621	0	0	11.9504	5.58106	0
CBAJDB_1603_k141_519032_37	CBAJDB_1603	5_14_2_1_no_salm.21	0	0	0	0	0.69371	0	0	6.95074	1.63193	0
CBAJDB_1603_k141_519032_38	CBAJDB_1603	5_14_2_1_no_salm.21	0	0	0	0	1.00891	0	0	8.28599	14.2405	0
CBAJDB_1603_k141_519032_39	CBAJDB_1603	5_14_2_1_no_salm.21	0	0	0	0	1.8558	0	0	8.38276	0	0
CBAJDB_1603_k141_919644_1	CBAJDB_1603	5_14_2_1_no_salm.21	0	0	0	0	1.31733	0	0	5.62589	0	0
CBAJDB_1603_k141_919644_2	CBAJDB_1603	5_14_2_1_no_salm.21	0	0	0	0	9.97038	0	0	5.73196	46.91	0
CBAJDB_1603_k141_919644_3	CBAJDB_1603	5_14_2_1_no_salm.21	0	0	0	0	16.7802	0	16.345	72.6648	14.3545	3.31371
CBAJDB_1603_k141_919644_4	CBAJDB_1603	5_14_2_1_no_salm.21	0	0	0	0	0	0	0	5.54355	0	0
CBAJDB_1603_k141_919644_5	CBAJDB_1603	5_14_2_1_no_salm.21	0	0	0	0	1.24325	0	0	17.358	2.92471	0
CBAJDB_1603_k141_919644_6	CBAJDB_1603	5_14_2_1_no_salm.21	0	0	0	0	7.49985	0	0	62.5805	42.3436	13.4406
CBAJDB_1603_k141_919644_7	CBAJDB_1603	5_14_2_1_no_salm.21	0	0	0	0	7.0952	0	0	13.4025	16.6912	0
CBAJDB_1603_k141_919644_8	CBAJDB_1603	5_14_2_1_no_salm.21	0	0	0	0	0.396638	0	0	2.28026	0	0
CBAJDB_1603_k141_919644_10	CBAJDB_1603	5_14_2_1_no_salm.21	0	0	0	0	2.34327	0	6.27689	4.23388	0	0
CBAJDB_1603_k141_754004_2	CBAJDB_1603	5_14_2_1_no_salm.21	0	0	0	0	2.70473	0	4.83009	22.0654	4.24187	0
CBAJDB_1603_k141_754004_3	CBAJDB_1603	5_14_2_1_no_salm.21	0	0	0	0	0	0	0	3.19603	0	0
CBAJDB_1603_k141_754004_4	CBAJDB_1603	5_14_2_1_no_salm.21	0	0	0	0	0	0	0	2.29879	7.31625	0
CBAJDB_1603_k141_754004_5	CBAJDB_1603	5_14_2_1_no_salm.21	0	0	0	0	0	0	0	1.71622	24.5796	0
CBAJDB_1603_k141_920457_3	CBAJDB_1603	5_14_2_1_no_salm.21	0	0	0	0	0	0	0	1.05725	0	0
CBAJDB_1603_k141_920457_4	CBAJDB_1603	5_14_2_1_no_salm.21	0	0	0	0	0	0	0	0.294786	0	0
CBAJDB_1603_k141_920457_5	CBAJDB_1603	5_14_2_1_no_salm.21	0	0	0	0	2.51727	0	0	3.72131	23.6873	0
CBAJDB_1603_k141_920457_6	CBAJDB_1603	5_14_2_1_no_salm.21	0	0	0	0	0.660376	0	0	0.759298	0	0
CBAJDB_1603_k141_920457_7	CBAJDB_1603	5_14_2_1_no_salm.21	0	0	0	0	0	0	0	0.580019	0	0
CBAJDB_1603_k141_920457_8	CBAJDB_1603	5_14_2_1_no_salm.21	0	0	0	0	0	0	0	0.509285	0	0
CBAJDB_1603_k141_920457_9	CBAJDB_1603	5_14_2_1_no_salm.21	0	0	0	0	13.1506	0	0	234.728	61.8727	0
CBAJDB_1603_k141_920457_10	CBAJDB_1603	5_14_2_1_no_salm.21	0	0	0	0	24.012	0	15.1343	395.573	212.659	13.8071
CBAJDB_1603_k141_920457_11	CBAJDB_1603	5_14_2_1_no_salm.21	0	0	0	0	0	0	0	9.46157	0	0
CBAJDB_1603_k141_920457_12	CBAJDB_1603	5_14_2_1_no_salm.21	0	0	0	0	0.515709	0	2.76285	26.2597	48.5276	0
CBAJDB_1603_k141_920457_13	CBAJDB_1603	5_14_2_1_no_salm.21	0	0	0	0	2.09255	0	0	32.1374	34.4586	1.70458
CBAJDB_1603_k141_920457_14	CBAJDB_1603	5_14_2_1_no_salm.21	0	0	0	0	2.76353	0	0	56.4384	26.0045	0
CBAJDB_1603_k141_347929_1	CBAJDB_1603	5_14_2_1_no_salm.21	0	0	0	0	0.78958	0	0	6.74408	0	0
CBAJDB_1603_k141_347929_2	CBAJDB_1603	5_14_2_1_no_salm.21	0	0	0	0	0	0	0	4.08853	0	0
CBAJDB_1603_k141_347929_3	CBAJDB_1603	5_14_2_1_no_salm.21	0	0	0	0	1.72662	0	0	13.4005	6.09273	0
CBAJDB_1603_k141_347929_4	CBAJDB_1603	5_14_2_1_no_salm.21	0	0	0	0	0	0	0	0.858111	2.73106	0
CBAJDB_1603_k141_347929_5	CBAJDB_1603	5_14_2_1_no_salm.21	0	0	0	0	0	0	0	1.58875	0	0
CBAJDB_1603_k141_675450_1	CBAJDB_1603	5_14_2_1_no_salm.21	0	0	0	0	0	0	0	1.22828	0	0
CBAJDB_1603_k141_675450_2	CBAJDB_1603	5_14_2_1_no_salm.21	0	0	0	0	0	0	0	0.310725	1.78007	0.61639
CBAJDB_1603_k141_675450_3	CBAJDB_1603	5_14_2_1_no_salm.21	0	0	0	0	3.4828	0	0	1.14415	0	17.0225
CBAJDB_1603_k141_675450_4	CBAJDB_1603	5_14_2_1_no_salm.21	0	0	0	0	0	0	0	1.69762	0	0
CBAJDB_1603_k141_675450_5	CBAJDB_1603	5_14_2_1_no_salm.21	0	0	0	0	0	0	0	1.80365	0	0
CBAJDB_1603_k141_675450_6	CBAJDB_1603	5_14_2_1_no_salm.21	0	0	0	0	0	0	0	1.80147	0	0
CBAJDB_1603_k141_675450_7	CBAJDB_1603	5_14_2_1_no_salm.21	0	0	0	0	0.793275	0	0	1.95451	0	0
CBAJDB_1603_k141_675450_8	CBAJDB_1603	5_14_2_1_no_salm.21	0	0	0	0	2.42348	0	0	4.41498	2.07315	0
CBAJDB_1603_k141_675450_9	CBAJDB_1603	5_14_2_1_no_salm.21	0	0	0	0	0	0	0	5.1062	0	0
CBAJDB_1603_k141_675450_10	CBAJDB_1603	5_14_2_1_no_salm.21	0	0	0	0	13.4217	0	0	0.377931	0	0
CBAJDB_1603_k141_675450_11	CBAJDB_1603	5_14_2_1_no_salm.21	0	0	0	0	14.3912	0	0	0.393976	0	0
CBAJDB_1603_k141_675450_12	CBAJDB_1603	5_14_2_1_no_salm.21	0	0	0	0	19.2213	0	0	0.28702	0	0
CBAJDB_1603_k141_675450_13	CBAJDB_1603	5_14_2_1_no_salm.21	0	0	0	0	45.1504	0	2.34842	0.792027	0	0
CBAJDB_1603_k141_675450_14	CBAJDB_1603	5_14_2_1_no_salm.21	0	0	0	0	2.84072	0	0	2.56634	0	0
CBAJDB_1603_k141_675450_15	CBAJDB_1603	5_14_2_1_no_salm.21	0	0	0	0	6.62835	0	0	4.43277	0	0
CBAJDB_1603_k141_675450_16	CBAJDB_1603	5_14_2_1_no_salm.21	0	0	0	0	6.93968	0	3.37986	21.9688	0	0
CBAJDB_1603_k141_675450_17	CBAJDB_1603	5_14_2_1_no_salm.21	0	0	0	0	7.89035	0	0	32.1131	8.2497	0
CBAJDB_1603_k141_675450_18	CBAJDB_1603	5_14_2_1_no_salm.21	0	0	0	0	0	0	0	1.0506	0	0
CBAJDB_1603_k141_675450_19	CBAJDB_1603	5_14_2_1_no_salm.21	0	0	0	0	0	0	0	0.830247	0	0
CBAJDB_1603_k141_675450_20	CBAJDB_1603	5_14_2_1_no_salm.21	0	0	0	0	0	0	0	2.13218	4.21199	0
CBAJDB_1603_k141_675450_21	CBAJDB_1603	5_14_2_1_no_salm.21	0	0	0	0	0	0	0	1.21804	0	0
CBAJDB_1603_k141_675450_22	CBAJDB_1603	5_14_2_1_no_salm.21	0	0	0	0	0	0	0	1.16543	0	0
CBAJDB_1603_k141_675450_23	CBAJDB_1603	5_14_2_1_no_salm.21	0	0	0	0	0	0	0	0.578013	0	0
CBAJDB_1603_k141_675450_24	CBAJDB_1603	5_14_2_1_no_salm.21	0	0	0	0	0	0	0	1.32576	0	0
CBAJDB_1603_k141_675450_25	CBAJDB_1603	5_14_2_1_no_salm.21	0	0	0	0	1.09118	0	0	7.97589	5.13393	0
CBAJDB_1603_k141_675450_26	CBAJDB_1603	5_14_2_1_no_salm.21	0	0	0	0	0	0	0	405.254	230.659	16.7171
CBAJDB_1603_k141_675450_27	CBAJDB_1603	5_14_2_1_no_salm.21	0	0	0	0	0	0	0	28.52	20.8398	0
CBAJDB_1603_k141_675450_28	CBAJDB_1603	5_14_2_1_no_salm.21	0	0	0	0	0	0	0	30.7117	4.6545	0
CBAJDB_1603_k141_675450_29	CBAJDB_1603	5_14_2_1_no_salm.21	0	0	0	0	0	0	0	12.9212	2.96091	0
CBAJDB_1603_k141_675450_30	CBAJDB_1603	5_14_2_1_no_salm.21	0	0	0	0	5.46763	0	0	24.2486	6.43122	0
CBAJDB_1603_k141_675450_31	CBAJDB_1603	5_14_2_1_no_salm.21	0	0	0	0	0	0	0	2.45312	0	0
CBAJDB_1603_k141_675450_32	CBAJDB_1603	5_14_2_1_no_salm.21	0	0	0	0	3.97257	0	0	1.30504	0	0
CBAJDB_1603_k141_675450_33	CBAJDB_1603	5_14_2_1_no_salm.21	0	0	0	0	0	0	0	0.971195	0	0
CBAJDB_1603_k141_675450_34	CBAJDB_1603	5_14_2_1_no_salm.21	0	0	0	0	0	0	0	5.11914	3.85873	0
CBAJDB_1603_k141_675450_35	CBAJDB_1603	5_14_2_1_no_salm.21	0	0	0	0	1.14011	0	0	18.7271	10.7283	0
CBAJDB_1603_k141_675450_36	CBAJDB_1603	5_14_2_1_no_salm.21	0	0	0	0	1.08189	0	0	18.7482	7.63536	0
CBAJDB_1603_k141_675450_37	CBAJDB_1603	5_14_2_1_no_salm.21	0	0	0	0	0	0	0	10.5114	8.13746	0
CBAJDB_1603_k141_675450_38	CBAJDB_1603	5_14_2_1_no_salm.21	0	0	0	0	0	0	0	6.68835	4.67268	0
CBAJDB_1603_k141_675450_39	CBAJDB_1603	5_14_2_1_no_salm.21	0	0	0	0	0.487994	0	0	6.25219	2.29598	0
CBAJDB_1603_k141_675450_40	CBAJDB_1603	5_14_2_1_no_salm.21	0	0	0	0	0	0	0	5.76705	0	0
CBAJDB_1603_k141_675450_41	CBAJDB_1603	5_14_2_1_no_salm.21	0	0	0	0	1.10541	0	0	7.98914	0	0
CBAJDB_1603_k141_675450_42	CBAJDB_1603	5_14_2_1_no_salm.21	0	0	0	0	0	0	0	16.4128	0	0
CBAJDB_1603_k141_675450_43	CBAJDB_1603	5_14_2_1_no_salm.21	0	0	0	0	0	0	0	2.89435	0	0
CBAJDB_1603_k141_675450_44	CBAJDB_1603	5_14_2_1_no_salm.21	0	0	0	0	0	0	0	3.8668	0	0
CBAJDB_1603_k141_675450_45	CBAJDB_1603	5_14_2_1_no_salm.21	0	0	0	0	0	0	0	3.03107	0	0
CBAJDB_1603_k141_675450_46	CBAJDB_1603	5_14_2_1_no_salm.21	0	0	0	0	0	0	0	2.05384	58.8298	0
CBAJDB_1603_k141_675450_47	CBAJDB_1603	5_14_2_1_no_salm.21	0	0	0	0	0	0	0	2.36385	22.5699	0
CBAJDB_1603_k141_1078198_1	CBAJDB_1603	5_14_2_1_no_salm.21	0	0	0	0	1.95573	0	1.74626	12.689	4.60079	0
CBAJDB_1603_k141_1078198_2	CBAJDB_1603	5_14_2_1_no_salm.21	0	0	0	0	4.30923	0	0	17.6955	40.5494	0
CBAJDB_1603_k141_1078198_3	CBAJDB_1603	5_14_2_1_no_salm.21	0	0	0	0	3.44739	0	0	18.1202	16.2197	0
CBAJDB_1603_k141_1078198_4	CBAJDB_1603	5_14_2_1_no_salm.21	0	0	0	0	2.27004	0	0	17.8232	10.6804	0
CBAJDB_1603_k141_1078198_5	CBAJDB_1603	5_14_2_1_no_salm.21	0	0	0	0	0	0	0	18.3681	9.92702	0
CBAJDB_1603_k141_1078198_6	CBAJDB_1603	5_14_2_1_no_salm.21	0	0	0	0	0	0	0	1.47828	10.5859	0
CBAJDB_1603_k141_1078198_7	CBAJDB_1603	5_14_2_1_no_salm.21	0	0	0	0	0.914549	0	0	3.15464	0	2.97996
CBAJDB_1603_k141_1078198_8	CBAJDB_1603	5_14_2_1_no_salm.21	0	0	0	0	1.3128	0	0	2.58763	2.05887	0
CBAJDB_1603_k141_1078198_9	CBAJDB_1603	5_14_2_1_no_salm.21	0	0	0	0	0	0	0	1.64983	0	0
CBAJDB_1603_k141_1078198_10	CBAJDB_1603	5_14_2_1_no_salm.21	0	0	0	0	8.47482	0	11.3507	48.1648	19.9368	0.690356
CBAJDB_1603_k141_1078198_11	CBAJDB_1603	5_14_2_1_no_salm.21	0	0	0	0	2.47641	0	0	8.81328	0	1.34485
CBAJDB_1603_k141_1078198_12	CBAJDB_1603	5_14_2_1_no_salm.21	0	0	0	0	1.65632	0	8.87352	13.331	3.89644	0
CBAJDB_1603_k141_1078198_13	CBAJDB_1603	5_14_2_1_no_salm.21	0	0	0	0	1.41247	0	0	16.5499	2.2152	0.767063
CBAJDB_1603_k141_1078198_14	CBAJDB_1603	5_14_2_1_no_salm.21	0	0	0	0	1.02725	0	0	9.11158	2.41658	0
CBAJDB_1603_k141_1078198_15	CBAJDB_1603	5_14_2_1_no_salm.21	0	0	0	0	0.726414	0	0	9.42615	3.41773	0
CBAJDB_1603_k141_1078198_16	CBAJDB_1603	5_14_2_1_no_salm.21	0	0	0	0	0	0	0	2.71178	0	0
CBAJDB_1603_k141_1078198_17	CBAJDB_1603	5_14_2_1_no_salm.21	0	0	0	0	0	0	0	8.20313	0	0
CBAJDB_1603_k141_1078198_18	CBAJDB_1603	5_14_2_1_no_salm.21	0	0	0	0	3.23364	0	0	44.2844	24.7229	0
CBAJDB_1603_k141_1078198_19	CBAJDB_1603	5_14_2_1_no_salm.21	0	0	0	0	0.950448	0	0	17.5632	2.2359	0
CBAJDB_1603_k141_1078198_20	CBAJDB_1603	5_14_2_1_no_salm.21	0	0	0	0	2.81452	0	0	29.8956	11.0351	0
CBAJDB_1603_k141_1078198_21	CBAJDB_1603	5_14_2_1_no_salm.21	0	0	0	0	0.46565	0	0	4.43619	0	0
CBAJDB_1603_k141_1078198_22	CBAJDB_1603	5_14_2_1_no_salm.21	0	0	0	0	0.356085	0	0	2.45655	0	0
CBAJDB_1603_k141_1078198_23	CBAJDB_1603	5_14_2_1_no_salm.21	0	0	0	0	0	0	0	2.57786	4.92266	0
CBAJDB_1603_k141_1078198_24	CBAJDB_1603	5_14_2_1_no_salm.21	0	0	0	0	2.04213	0	0	7.96653	4.80404	0
CBAJDB_1603_k141_1078198_26	CBAJDB_1603	5_14_2_1_no_salm.21	0	0	0	0	0	0	0	7.08865	0	0
CBAJDB_1603_k141_1078198_27	CBAJDB_1603	5_14_2_1_no_salm.21	0	0	0	0	7.0473	0	0	22.7951	10.2022	1.76637
CBAJDB_1603_k141_1078198_28	CBAJDB_1603	5_14_2_1_no_salm.21	0	0	0	0	2.50899	0	0	4.53331	0	0
CBAJDB_1603_k141_1078198_29	CBAJDB_1603	5_14_2_1_no_salm.21	0	0	0	0	0	0	0	5.54872	0	0
CBAJDB_1603_k141_1078198_30	CBAJDB_1603	5_14_2_1_no_salm.21	0	0	0	0	0	0	0	1.2988	0	0
CBAJDB_1603_k141_1078198_31	CBAJDB_1603	5_14_2_1_no_salm.21	0	0	0	0	2.44466	0	0	8.83414	0	0
CBAJDB_1603_k141_1078198_32	CBAJDB_1603	5_14_2_1_no_salm.21	0	0	0	0	5.08489	0	5.1889	14.6364	10.2532	0
CBAJDB_1603_k141_1078198_33	CBAJDB_1603	5_14_2_1_no_salm.21	0	0	0	0	0	0	0	4.24692	0	0
CBAJDB_1603_k141_1078198_34	CBAJDB_1603	5_14_2_1_no_salm.21	0	0	0	0	0	0	0	6.59887	2.70024	0
CBAJDB_1603_k141_1078198_35	CBAJDB_1603	5_14_2_1_no_salm.21	0	0	0	0	2.68191	0	0	6.43161	7.57093	0
CBAJDB_1603_k141_1078198_36	CBAJDB_1603	5_14_2_1_no_salm.21	0	0	0	0	2.68332	0	3.59389	11.68	0	0
CBAJDB_1603_k141_1078198_37	CBAJDB_1603	5_14_2_1_no_salm.21	0	0	0	0	0	0	0	11.5774	0	0
CBAJDB_1603_k141_1078198_38	CBAJDB_1603	5_14_2_1_no_salm.21	0	0	0	0	0	0	0	0.737834	0	0
CBAJDB_1603_k141_1078198_41	CBAJDB_1603	5_14_2_1_no_salm.21	0	0	0	0	3.20207	0	0	33.7668	10.5459	0.52168
CBAJDB_1603_k141_1078198_42	CBAJDB_1603	5_14_2_1_no_salm.21	0	0	0	0	2.24004	0	0	14.1658	0	0
CBAJDB_1603_k141_1078198_43	CBAJDB_1603	5_14_2_1_no_salm.21	0	0	0	0	2.24004	0	6.00037	29.8033	0	0
CBAJDB_1603_k141_1078198_44	CBAJDB_1603	5_14_2_1_no_salm.21	0	0	0	0	1.9261	0	0	20.6698	24.1658	1.04599
CBAJDB_1603_k141_1078198_45	CBAJDB_1603	5_14_2_1_no_salm.21	0	0	0	0	4.37276	0	0	27.2937	5.87816	0
CBAJDB_1603_k141_1078198_46	CBAJDB_1603	5_14_2_1_no_salm.21	0	0	0	0	0.977864	0	0	23.7719	23.004	0
CBAJDB_1603_k141_1078198_47	CBAJDB_1603	5_14_2_1_no_salm.21	0	0	0	0	0	0	0	2.15742	0	0
CBAJDB_1603_k141_1078198_48	CBAJDB_1603	5_14_2_1_no_salm.21	0	0	0	0	0	0	0	1.80006	0	0
CBAJDB_1603_k141_1078198_49	CBAJDB_1603	5_14_2_1_no_salm.21	0	0	0	0	0	0	0	3.71212	0	0
CBAJDB_1603_k141_1078198_50	CBAJDB_1603	5_14_2_1_no_salm.21	0	0	0	0	1.81603	0	0	14.9148	8.54433	0
CBAJDB_1603_k141_1078198_51	CBAJDB_1603	5_14_2_1_no_salm.21	0	0	0	0	1.14011	0	0	7.67811	0	3.71492
CBAJDB_1603_k141_1078198_52	CBAJDB_1603	5_14_2_1_no_salm.21	0	0	0	0	0.637205	0	0	16.8511	5.99602	0
CBAJDB_1603_k141_1078198_53	CBAJDB_1603	5_14_2_1_no_salm.21	0	0	0	0	0.974118	0	0	13.2804	0	0
CBAJDB_1603_k141_1078198_54	CBAJDB_1603	5_14_2_1_no_salm.21	0	0	0	0	1.01091	0	0	3.32099	4.75629	0
CBAJDB_1603_k141_1078198_55	CBAJDB_1603	5_14_2_1_no_salm.21	0	0	0	0	0	0	0	1.78709	8.08247	0
CBAJDB_1603_k141_1078198_56	CBAJDB_1603	5_14_2_1_no_salm.21	0	0	0	0	0	0	0	1.69303	0	0
CBAJDB_1603_k141_1078198_57	CBAJDB_1603	5_14_2_1_no_salm.21	0	0	0	0	0	0	0	8.14857	0	0
CBAJDB_1603_k141_1078198_58	CBAJDB_1603	5_14_2_1_no_salm.21	0	0	0	0	0	0	0	5.76019	0	0
CBAJDB_1603_k141_1078198_59	CBAJDB_1603	5_14_2_1_no_salm.21	0	0	0	0	0	0	0	6.17598	8.42399	0
CBAJDB_1603_k141_1078198_60	CBAJDB_1603	5_14_2_1_no_salm.21	0	0	0	0	0	0	0	3.21242	4.84294	0
CBAJDB_1603_k141_1078198_61	CBAJDB_1603	5_14_2_1_no_salm.21	0	0	0	0	0	0	0	2.33373	0	0
CBAJDB_1603_k141_1078198_62	CBAJDB_1603	5_14_2_1_no_salm.21	0	0	0	0	1.14525	0	0	2.82172	0	0
CBAJDB_1603_k141_1078198_63	CBAJDB_1603	5_14_2_1_no_salm.21	0	0	0	0	0	0	0	3.23016	0	0
CBAJDB_1603_k141_1078198_64	CBAJDB_1603	5_14_2_1_no_salm.21	0	0	0	0	0	0	5.38374	1.65065	0	0
CBAJDB_1603_k141_1078198_65	CBAJDB_1603	5_14_2_1_no_salm.21	0	0	0	0	0	0	0	3.89081	1.85746	0
CBAJDB_1603_k141_1078198_66	CBAJDB_1603	5_14_2_1_no_salm.21	0	0	0	0	0	0	0	2.00226	0	0
CBAJDB_1603_k141_1078198_67	CBAJDB_1603	5_14_2_1_no_salm.21	0	0	0	0	0.500482	0	0	3.04168	2.35474	0
CBAJDB_1603_k141_1078198_68	CBAJDB_1603	5_14_2_1_no_salm.21	0	0	0	0	0.747779	0	0	1.71959	0	0
CBAJDB_1603_k141_1078198_69	CBAJDB_1603	5_14_2_1_no_salm.21	0	0	0	0	0	0	0	3.3698	3.44728	0
CBAJDB_1603_k141_1078198_70	CBAJDB_1603	5_14_2_1_no_salm.21	0	0	0	0	1.93342	0	0	3.41396	2.27416	0
CBAJDB_1603_k141_1078198_71	CBAJDB_1603	5_14_2_1_no_salm.21	0	0	0	0	0	0	0	5.52019	0	0
CBAJDB_1603_k141_1078198_72	CBAJDB_1603	5_14_2_1_no_salm.21	0	0	0	0	0	0	0	0.874584	1.56571	0
CBAJDB_1603_k141_111379_1	CBAJDB_1603	5_14_2_1_no_salm.21	0	0	0	0	0	0	0	7.49564	0	0
CBAJDB_1603_k141_111379_2	CBAJDB_1603	5_14_2_1_no_salm.21	0	0	0	0	0	0	0	0.374206	0	0
CBAJDB_1603_k141_111379_3	CBAJDB_1603	5_14_2_1_no_salm.21	0	0	0	0	0	0	0	0	4.12485	0
CBAJDB_1603_k141_111379_5	CBAJDB_1603	5_14_2_1_no_salm.21	0	0	0	0	0	0	0	0.0888541	0	0
CBAJDB_1603_k141_111379_6	CBAJDB_1603	5_14_2_1_no_salm.21	0	0	0	0	0	0	0	0.545901	0	0
CBAJDB_1603_k141_111379_7	CBAJDB_1603	5_14_2_1_no_salm.21	0	0	0	0	0	0	0	0.0764861	0	0
CBAJDB_1603_k141_111379_8	CBAJDB_1603	5_14_2_1_no_salm.21	0	0	0	0	0	0	0	20.3714	0	0
CBAJDB_1603_k141_111379_9	CBAJDB_1603	5_14_2_1_no_salm.21	0	0	0	0	1.95573	0	3.49253	22.3798	3.0672	0
CBAJDB_1603_k141_111379_10	CBAJDB_1603	5_14_2_1_no_salm.21	0	0	0	0	6.31664	0	0	23.0855	0	0
CBAJDB_1603_k141_111379_12	CBAJDB_1603	5_14_2_1_no_salm.21	0	0	0	0	0	0	0	0.884776	0	0
CBAJDB_1603_k141_594917_1	CBAJDB_1603	5_14_2_1_no_salm.21	0	0	0	0	1.75948	0	0	57.8013	12.4174	10.0329
CBAJDB_1603_k141_594917_2	CBAJDB_1603	5_14_2_1_no_salm.21	0	0	0	0	0	0	0	67.4688	45.0831	0
CBAJDB_1603_k141_594917_3	CBAJDB_1603	5_14_2_1_no_salm.21	0	0	0	0	1.11024	0	0	82.7934	52.2361	0
CBAJDB_1603_k141_594917_4	CBAJDB_1603	5_14_2_1_no_salm.21	0	0	0	0	0	0	0	75.556	33.1257	0
CBAJDB_1603_k141_594917_5	CBAJDB_1603	5_14_2_1_no_salm.21	0	0	0	0	0	0	0	31.548	0	0
CBAJDB_1603_k141_594917_6	CBAJDB_1603	5_14_2_1_no_salm.21	0	0	0	0	1.46118	0	0	4.08014	13.7495	0
CBAJDB_1603_k141_594917_7	CBAJDB_1603	5_14_2_1_no_salm.21	0	0	0	0	0	0	0	11.269	6.32913	0
CBAJDB_1603_k141_594917_8	CBAJDB_1603	5_14_2_1_no_salm.21	0	0	0	0	0	0	0	4.58197	3.74986	0
CBAJDB_1603_k141_594917_9	CBAJDB_1603	5_14_2_1_no_salm.21	0	0	0	0	1.10301	0	0	2.71766	12.974	0
CBAJDB_1603_k141_594917_10	CBAJDB_1603	5_14_2_1_no_salm.21	0	0	0	0	1.82472	0	0	12.3886	5.72347	0
CBAJDB_1603_k141_594917_11	CBAJDB_1603	5_14_2_1_no_salm.21	0	0	0	0	0	0	0	0.540351	0	0
CBAJDB_1603_k141_594917_12	CBAJDB_1603	5_14_2_1_no_salm.21	0	0	0	0	0	0	0	0.116327	0	0
CBAJDB_1603_k141_594917_13	CBAJDB_1603	5_14_2_1_no_salm.21	0	0	0	0	0	0	0	0.269428	0	0
CBAJDB_1603_k141_594917_14	CBAJDB_1603	5_14_2_1_no_salm.21	0	0	0	0	0	0	0	0.282172	0	0
CBAJDB_1603_k141_594917_15	CBAJDB_1603	5_14_2_1_no_salm.21	0	0	0	0	0	0	0	2.60053	0	0
CBAJDB_1603_k141_594917_16	CBAJDB_1603	5_14_2_1_no_salm.21	0	0	0	0	1.02933	0	0	2.02889	0	0
CBAJDB_1603_k141_594917_17	CBAJDB_1603	5_14_2_1_no_salm.21	0	0	0	0	0	0	0	1.64577	5.89264	0
CBAJDB_1603_k141_594917_20	CBAJDB_1603	5_14_2_1_no_salm.21	0	0	0	0	0	0	0	0.160621	0	0
CBAJDB_1603_k141_594917_21	CBAJDB_1603	5_14_2_1_no_salm.21	0	0	0	0	0	0	0	0.43844	0	0
CBAJDB_1603_k141_594917_22	CBAJDB_1603	5_14_2_1_no_salm.21	0	0	0	0	0	0	0	3.76142	0	0
CBAJDB_1603_k141_594917_23	CBAJDB_1603	5_14_2_1_no_salm.21	0	0	0	0	1.05935	0	0	4.17614	0	0
CBAJDB_1603_k141_594917_24	CBAJDB_1603	5_14_2_1_no_salm.21	0	0	0	0	0	0	0	1.22828	0	12.1828
CBAJDB_1603_k141_594917_25	CBAJDB_1603	5_14_2_1_no_salm.21	0	0	0	0	0	0	0	0.32754	0	0
CBAJDB_1603_k141_594917_26	CBAJDB_1603	5_14_2_1_no_salm.21	0	0	0	0	0	0	0	0.172568	0	0
CBAJDB_1603_k141_594917_28	CBAJDB_1603	5_14_2_1_no_salm.21	0	0	0	0	0	0	0	0.313996	0	0
CBAJDB_1603_k141_1241571_1	CBAJDB_1603	5_14_2_1_no_salm.21	0	0	0	0	0	0	0	22.109	211.095	0
CBAJDB_1603_k141_1241571_2	CBAJDB_1603	5_14_2_1_no_salm.21	0	0	0	0	2.62108	0	0	13.3464	0	0
CBAJDB_1603_k141_1241571_3	CBAJDB_1603	5_14_2_1_no_salm.21	0	0	0	0	0.739084	0	0	7.76956	3.47734	0
CBAJDB_1603_k141_1241571_4	CBAJDB_1603	5_14_2_1_no_salm.21	0	0	0	0	0	0	0	3.41684	0	0
CBAJDB_1603_k141_1241571_5	CBAJDB_1603	5_14_2_1_no_salm.21	0	0	0	0	0	0	0	7.25641	12.7256	0
CBAJDB_1603_k141_1241571_6	CBAJDB_1603	5_14_2_1_no_salm.21	0	0	0	0	0	0	0	5.17169	11.1103	0
CBAJDB_1603_k141_1241571_7	CBAJDB_1603	5_14_2_1_no_salm.21	0	0	0	0	0	0	0	3.35433	4.80404	0
CBAJDB_1603_k141_1241571_8	CBAJDB_1603	5_14_2_1_no_salm.21	0	0	0	0	0.31234	0	0	3.12954	0	0
CBAJDB_1603_k141_1241571_9	CBAJDB_1603	5_14_2_1_no_salm.21	0	0	0	0	0	0	0	0.568182	0	0
CBAJDB_1603_k141_1241571_10	CBAJDB_1603	5_14_2_1_no_salm.21	0	0	0	0	0	0	0	3.35311	0	0
CBAJDB_1603_k141_1241571_11	CBAJDB_1603	5_14_2_1_no_salm.21	0	0	0	0	0	0	0	13.9059	11.2378	0
CBAJDB_1603_k141_1241571_12	CBAJDB_1603	5_14_2_1_no_salm.21	0	0	0	0	1.22233	0	0	5.72212	2.8755	0
CBAJDB_1603_k141_1241571_13	CBAJDB_1603	5_14_2_1_no_salm.21	0	0	0	0	0.229049	0	0	8.08892	2.15533	0
CBAJDB_1603_k141_1241571_14	CBAJDB_1603	5_14_2_1_no_salm.21	0	0	0	0	0.463105	0	0	5.93331	2.17888	0
CBAJDB_1603_k141_1241571_15	CBAJDB_1603	5_14_2_1_no_salm.21	0	0	0	0	0	0	0	2.9701	0	0
CBAJDB_1603_k141_1241571_16	CBAJDB_1603	5_14_2_1_no_salm.21	0	0	0	0	0	0	0	7.18003	0	0
CBAJDB_1603_k141_1241571_18	CBAJDB_1603	5_14_2_1_no_salm.21	0	0	0	0	0	0	0	11.5683	0	0
CBAJDB_1603_k141_1241571_19	CBAJDB_1603	5_14_2_1_no_salm.21	0	0	0	0	1.75341	0	4.69684	8.49629	8.2497	0
CBAJDB_1603_k141_1241571_20	CBAJDB_1603	5_14_2_1_no_salm.21	0	0	0	0	0	0	0	0.882283	0	0
CBAJDB_1603_k141_1241571_21	CBAJDB_1603	5_14_2_1_no_salm.21	0	0	0	0	0	0	0	0.821536	3.92199	0
CBAJDB_1603_k141_1241571_22	CBAJDB_1603	5_14_2_1_no_salm.21	0	0	0	0	0	0	0	0.421832	0	0
CBAJDB_1603_k141_1241571_23	CBAJDB_1603	5_14_2_1_no_salm.21	0	0	0	0	0	0	0	0.133851	0	0
CBAJDB_1603_k141_272898_1	CBAJDB_1603	5_14_2_1_no_salm.21	0	0	0	0	54.9134	2.43299	20.8482	235.938	111.89	0
CBAJDB_1603_k141_272898_2	CBAJDB_1603	5_14_2_1_no_salm.21	0	0	0	0	16.8374	0	0	130.539	110.907	5.48628
CBAJDB_1603_k141_272898_3	CBAJDB_1603	5_14_2_1_no_salm.21	0	0	0	0	0	0	0	4.87724	2.91048	0
CBAJDB_1603_k141_272898_4	CBAJDB_1603	5_14_2_1_no_salm.21	0	0	0	0	3.4828	0	0	85.239	49.1592	0
CBAJDB_1603_k141_272898_5	CBAJDB_1603	5_14_2_1_no_salm.21	0	0	0	0	3.34533	0	0	109.898	62.9582	0
CBAJDB_1603_k141_272898_6	CBAJDB_1603	5_14_2_1_no_salm.21	0	0	0	0	25.5749	0	13.4328	174.047	94.3752	0
CBAJDB_1603_k141_272898_7	CBAJDB_1603	5_14_2_1_no_salm.21	0	0	0	0	19.3671	0	2.20759	153.982	60.1011	1.34267
CBAJDB_1603_k141_272898_8	CBAJDB_1603	5_14_2_1_no_salm.21	0	0	0	0	8.76706	2.59636	2.47202	73.4425	67.3002	3.007
CBAJDB_1603_k141_272898_9	CBAJDB_1603	5_14_2_1_no_salm.21	0	0	0	0	14.6962	0	0	70.4875	55.3159	0
CBAJDB_1603_k141_272898_10	CBAJDB_1603	5_14_2_1_no_salm.21	0	0	0	0	10.8189	0	0	71.0832	63.628	0
CBAJDB_1603_k141_272898_11	CBAJDB_1603	5_14_2_1_no_salm.21	0	0	0	0	0.30595	0	0	2.51272	0	0
CBAJDB_1603_k141_272898_12	CBAJDB_1603	5_14_2_1_no_salm.21	0	0	0	0	0	0	0	1.10383	0	0
CBAJDB_1603_k141_272898_13	CBAJDB_1603	5_14_2_1_no_salm.21	0	0	0	0	0.591267	0	0	2.42799	0	0
CBAJDB_1603_k141_272898_14	CBAJDB_1603	5_14_2_1_no_salm.21	0	0	0	0	0	0	0	2.05078	0	0
CBAJDB_1603_k141_272898_15	CBAJDB_1603	5_14_2_1_no_salm.21	0	0	0	0	0.280623	0	1.50341	3.41098	1.32032	0
CBAJDB_1603_k141_523532_4	CBAJDB_1603	5_14_2_1_no_salm.21	0	0	0	0	0	0	0	1.49148	0	0
CBAJDB_1603_k141_523532_9	CBAJDB_1603	5_14_2_1_no_salm.21	0	0	0	0	0	0	0	1.44388	0	0
CBAJDB_1603_k141_523532_10	CBAJDB_1603	5_14_2_1_no_salm.21	0	0	0	0	0	0	0	0.225737	0	0
CBAJDB_1603_k141_523532_11	CBAJDB_1603	5_14_2_1_no_salm.21	0	0	0	0	8.76706	0	0	0.480016	0	0
CBAJDB_1603_k141_523532_12	CBAJDB_1603	5_14_2_1_no_salm.21	0	0	0	0	0.307059	0	0	0.252182	0	0
CBAJDB_1603_k141_523532_13	CBAJDB_1603	5_14_2_1_no_salm.21	0	0	0	0	0	0	0	2.24222	0	0
CBAJDB_1603_k141_523532_14	CBAJDB_1603	5_14_2_1_no_salm.21	0	0	0	0	0	0	0	1.99866	0	0
CBAJDB_1603_k141_523532_15	CBAJDB_1603	5_14_2_1_no_salm.21	0	0	0	0	2.54245	0	0	4.38495	0	0
CBAJDB_1603_k141_523532_16	CBAJDB_1603	5_14_2_1_no_salm.21	0	0	0	0	1.44048	0	3.8586	1.41965	0	0
CBAJDB_1603_k141_523532_17	CBAJDB_1603	5_14_2_1_no_salm.21	0	0	0	0	0.797005	0	0	1.30913	0.749973	0
CBAJDB_1603_k141_523532_18	CBAJDB_1603	5_14_2_1_no_salm.21	0	0	0	0	0	0	0	16.7826	5.58975	0
CBAJDB_1603_k141_523532_19	CBAJDB_1603	5_14_2_1_no_salm.21	0	0	0	0	0	0	0	2.94094	0	0
CBAJDB_1603_k141_523532_20	CBAJDB_1603	5_14_2_1_no_salm.21	0	0	0	0	2.83281	0	0	3.83879	0	2.3076
CBAJDB_1603_k141_523532_21	CBAJDB_1603	5_14_2_1_no_salm.21	0	0	0	0	0	0	0	3.63143	0	0
CBAJDB_1603_k141_1242025_1	CBAJDB_1603	5_14_2_1_no_salm.21	0	0	0	0	0	0	0	3.63143	0	0
CBAJDB_1603_k141_1242025_2	CBAJDB_1603	5_14_2_1_no_salm.21	0	0	0	0	0	0	0	1.74815	0	0
CBAJDB_1603_k141_1242025_3	CBAJDB_1603	5_14_2_1_no_salm.21	0	0	0	0	0	0	0	0.26265	0	0
CBAJDB_1603_k141_1242025_4	CBAJDB_1603	5_14_2_1_no_salm.21	0	0	0	0	0.797005	0	0	2.22553	14.9995	0
CBAJDB_1603_k141_1242025_5	CBAJDB_1603	5_14_2_1_no_salm.21	0	0	0	0	0	0	0	13.9205	7.12027	0
CBAJDB_1603_k141_1242025_6	CBAJDB_1603	5_14_2_1_no_salm.21	0	0	0	0	0.431655	0	0	29.4244	4.06182	0
CBAJDB_1603_k141_1242025_7	CBAJDB_1603	5_14_2_1_no_salm.21	0	0	0	0	1.34521	0	0	13.9205	0	0
CBAJDB_1603_k141_273167_1	CBAJDB_1603	5_14_2_1_no_salm.21	0	0	0	0	0.714171	0	0	31.4384	20.1608	1.16352
CBAJDB_1603_k141_273167_2	CBAJDB_1603	5_14_2_1_no_salm.21	0	0	0	0	0.575214	0	0	3.68483	0	0
CBAJDB_1603_k141_273167_3	CBAJDB_1603	5_14_2_1_no_salm.21	0	0	0	0	0	0	0	2.32008	0	0
CBAJDB_1603_k141_273167_4	CBAJDB_1603	5_14_2_1_no_salm.21	0	0	0	0	0	0	0	3.52652	2.65824	0
CBAJDB_1603_k141_273167_5	CBAJDB_1603	5_14_2_1_no_salm.21	0	0	0	0	3.04485	0	0	9.75266	10.7444	0
CBAJDB_1603_k141_273167_6	CBAJDB_1603	5_14_2_1_no_salm.21	0	0	0	0	4.42165	0	0	19.1255	6.93453	0
CBAJDB_1603_k141_273167_7	CBAJDB_1603	5_14_2_1_no_salm.21	0	0	0	0	2.67626	0	0	10.5502	0	0
CBAJDB_1603_k141_273167_8	CBAJDB_1603	5_14_2_1_no_salm.21	0	0	0	0	0	0	0	9.81141	28.8242	0
CBAJDB_1603_k141_273167_9	CBAJDB_1603	5_14_2_1_no_salm.21	0	0	0	0	1.51336	0	0	12.9261	7.12027	0
CBAJDB_1603_k141_273167_10	CBAJDB_1603	5_14_2_1_no_salm.21	0	0	0	0	2.7192	0	0	7.81631	6.39682	0
CBAJDB_1603_k141_273167_11	CBAJDB_1603	5_14_2_1_no_salm.21	0	0	0	0	4.33372	0	0	12.3386	0	0
CBAJDB_1603_k141_273167_12	CBAJDB_1603	5_14_2_1_no_salm.21	0	0	0	0	0.603907	0	3.23536	4.86059	0	0
CBAJDB_1603_k141_273167_13	CBAJDB_1603	5_14_2_1_no_salm.21	0	0	0	0	1.12002	0	0	5.15119	5.26963	1.82473
CBAJDB_1603_k141_273167_14	CBAJDB_1603	5_14_2_1_no_salm.21	0	0	0	0	1.62977	0	0	4.32146	1.09543	0
CBAJDB_1603_k141_273167_15	CBAJDB_1603	5_14_2_1_no_salm.21	0	0	0	0	0	0	0	0.623305	0	0
CBAJDB_1603_k141_273167_16	CBAJDB_1603	5_14_2_1_no_salm.21	0	0	0	0	0	0	0	1.17088	0	0
CBAJDB_1603_k141_273167_17	CBAJDB_1603	5_14_2_1_no_salm.21	0	0	0	0	0	0	0	0.49914	0	0
CBAJDB_1603_k141_273167_18	CBAJDB_1603	5_14_2_1_no_salm.21	0	0	0	0	0	0	0	0.535403	0	0
CBAJDB_1603_k141_273167_19	CBAJDB_1603	5_14_2_1_no_salm.21	0	0	0	0	0	0	0	0.607639	0	0
CBAJDB_1603_k141_273167_20	CBAJDB_1603	5_14_2_1_no_salm.21	0	0	0	0	0	0	0	0.420135	0	0
CBAJDB_1603_k141_273167_21	CBAJDB_1603	5_14_2_1_no_salm.21	0	0	0	0	0	0	0	1.81967	0	0
CBAJDB_1603_k141_273167_22	CBAJDB_1603	5_14_2_1_no_salm.21	0	0	0	0	0	0	0	0.660259	0	0
CBAJDB_1603_k141_273167_23	CBAJDB_1603	5_14_2_1_no_salm.21	0	0	0	0	0	0	0	0.555584	0	0
CBAJDB_1603_k141_1242506_1	CBAJDB_1603	5_14_2_1_no_salm.21	0	0	0	0	0	0	0	3.91513	37.3814	0
CBAJDB_1603_k141_1242506_2	CBAJDB_1603	5_14_2_1_no_salm.21	0	0	0	0	0	0	0	6.68182	47.8482	0
CBAJDB_1603_k141_1242506_3	CBAJDB_1603	5_14_2_1_no_salm.21	0	0	0	0	1.71787	0	0	9.87601	24.2474	0
CBAJDB_1603_k141_1242506_4	CBAJDB_1603	5_14_2_1_no_salm.21	0	0	0	0	5.40946	0	2.41504	25.9158	8.48373	0
CBAJDB_1603_k141_1242506_5	CBAJDB_1603	5_14_2_1_no_salm.21	0	0	0	0	4.37599	0	0	16.3164	8.2355	0
CBAJDB_1603_k141_1242506_6	CBAJDB_1603	5_14_2_1_no_salm.21	0	0	0	0	5.03909	0	2.45421	113.922	90.5237	5.97065
CBAJDB_1603_k141_1242506_7	CBAJDB_1603	5_14_2_1_no_salm.21	0	0	0	0	0.417479	0	0	17.2806	1.96421	0
CBAJDB_1603_k141_1242506_8	CBAJDB_1603	5_14_2_1_no_salm.21	0	0	0	0	0	0	4.40804	7.43326	3.87122	0
CBAJDB_1603_k141_1242506_9	CBAJDB_1603	5_14_2_1_no_salm.21	0	0	0	0	3.07059	0	3.29006	47.8138	31.7833	0
CBAJDB_1603_k141_1242506_10	CBAJDB_1603	5_14_2_1_no_salm.21	0	0	0	0	0	0	0	4.17614	0	0
CBAJDB_1603_k141_1242506_11	CBAJDB_1603	5_14_2_1_no_salm.21	0	0	0	0	0.839092	0	0	3.17001	0	0
CBAJDB_1603_k141_1242506_12	CBAJDB_1603	5_14_2_1_no_salm.21	0	0	0	0	0	0	0	4.99036	0	0
CBAJDB_1603_k141_1242506_13	CBAJDB_1603	5_14_2_1_no_salm.21	0	0	0	0	8.41577	0	4.74594	33.9766	16.6719	0.721627
CBAJDB_1603_k141_1242506_14	CBAJDB_1603	5_14_2_1_no_salm.21	0	0	0	0	0.382323	0	0	4.58433	5.39642	0
CBAJDB_1603_k141_1242506_15	CBAJDB_1603	5_14_2_1_no_salm.21	0	0	0	0	0.633237	0	0	5.87676	0	0
CBAJDB_1603_k141_1242506_16	CBAJDB_1603	5_14_2_1_no_salm.21	0	0	0	0	0	0	0	9.63725	3.40799	0
CBAJDB_1603_k141_1242506_17	CBAJDB_1603	5_14_2_1_no_salm.21	0	0	0	0	0.543258	0	0	14.3666	7.66799	0
CBAJDB_1603_k141_1242506_18	CBAJDB_1603	5_14_2_1_no_salm.21	0	0	0	0	0	0	0	13.1111	6.95469	0
CBAJDB_1603_k141_1242506_19	CBAJDB_1603	5_14_2_1_no_salm.21	0	0	0	0	0	0	0	6.18687	6.32913	0
CBAJDB_1603_k141_1242506_20	CBAJDB_1603	5_14_2_1_no_salm.21	0	0	0	0	2.81244	0	0	13.3045	13.2324	0
CBAJDB_1603_k141_1242506_21	CBAJDB_1603	5_14_2_1_no_salm.21	0	0	0	0	0.876706	0	0	26.9289	12.3745	0
CBAJDB_1603_k141_1242506_22	CBAJDB_1603	5_14_2_1_no_salm.21	0	0	0	0	3.53118	0	3.78357	27.2609	6.64559	0
CBAJDB_1603_k141_1242506_23	CBAJDB_1603	5_14_2_1_no_salm.21	0	0	0	0	2.25177	0	0	22.7637	7.70503	2.33454
CBAJDB_1603_k141_1242506_24	CBAJDB_1603	5_14_2_1_no_salm.21	0	0	0	0	0	0	0	7.59298	0	0
CBAJDB_1603_k141_1242506_25	CBAJDB_1603	5_14_2_1_no_salm.21	0	0	0	0	6.03548	0	0	16.1097	0	0
CBAJDB_1603_k141_1242506_26	CBAJDB_1603	5_14_2_1_no_salm.21	0	0	0	0	0	0	0	3.08465	3.39831	0
CBAJDB_1603_k141_1242506_27	CBAJDB_1603	5_14_2_1_no_salm.21	0	0	0	0	0.514665	0	0	5.57946	2.42147	0
CBAJDB_1603_k141_1242506_28	CBAJDB_1603	5_14_2_1_no_salm.21	0	0	0	0	0.989279	0	0	4.71238	0	0
CBAJDB_1603_k141_1242506_29	CBAJDB_1603	5_14_2_1_no_salm.21	0	0	0	0	0.677986	0	0	4.45455	0	0
CBAJDB_1603_k141_1242506_30	CBAJDB_1603	5_14_2_1_no_salm.21	0	0	0	0	4.40887	0	5.24888	17.7023	9.21932	0
CBAJDB_1603_k141_1242506_31	CBAJDB_1603	5_14_2_1_no_salm.21	0	0	0	0	3.5214	0	0	18.3935	23.1951	0
CBAJDB_1603_k141_1242506_32	CBAJDB_1603	5_14_2_1_no_salm.21	0	0	0	0	3.5149	0	0	16.3582	27.5624	0
CBAJDB_1603_k141_1242506_33	CBAJDB_1603	5_14_2_1_no_salm.21	0	0	0	0	5.12886	0	7.85063	17.21	20.6837	0
CBAJDB_1603_k141_1242506_34	CBAJDB_1603	5_14_2_1_no_salm.21	0	0	0	0	1.44457	0	0	25.1518	16.9916	0
CBAJDB_1603_k141_1242506_35	CBAJDB_1603	5_14_2_1_no_salm.21	0	0	0	0	0	0	0	7.42425	53.1647	0
CBAJDB_1603_k141_350320_1	CBAJDB_1603	5_14_2_1_no_salm.21	0	0	0	0	0.901577	0	0	11.6991	4.24187	0
CBAJDB_1603_k141_350320_2	CBAJDB_1603	5_14_2_1_no_salm.21	0	0	0	0	5.02099	0	0	21.2181	8.59035	0
CBAJDB_1603_k141_350320_3	CBAJDB_1603	5_14_2_1_no_salm.21	0	0	0	0	1.12747	0	0	13.0562	2.65234	0.459217
CBAJDB_1603_k141_350320_4	CBAJDB_1603	5_14_2_1_no_salm.21	0	0	0	0	0	0	0	0.159395	0	0
CBAJDB_1603_k141_350320_6	CBAJDB_1603	5_14_2_1_no_salm.21	0	0	0	0	2.55095	0	0	18.8555	8.00138	0.692665
CBAJDB_1603_k141_350320_7	CBAJDB_1603	5_14_2_1_no_salm.21	0	0	0	0	1.77794	0	3.17502	23.2657	5.57672	0
CBAJDB_1603_k141_350320_8	CBAJDB_1603	5_14_2_1_no_salm.21	0	0	0	0	2.87824	0	0	18.5956	4.51399	0
CBAJDB_1603_k141_350320_9	CBAJDB_1603	5_14_2_1_no_salm.21	0	0	0	0	3.13882	0	0	35.059	24.6133	0
CBAJDB_1603_k141_350320_10	CBAJDB_1603	5_14_2_1_no_salm.21	0	0	0	0	1.66173	0	0	23.0188	5.21223	0
CBAJDB_1603_k141_350320_11	CBAJDB_1603	5_14_2_1_no_salm.21	0	0	0	0	0	0	0	6.12021	0	0
CBAJDB_1603_k141_350320_12	CBAJDB_1603	5_14_2_1_no_salm.21	0	0	0	0	0	0	0	7.84351	9.10817	0
CBAJDB_1603_k141_350320_13	CBAJDB_1603	5_14_2_1_no_salm.21	0	0	0	0	0.486128	0	0	11.179	6.8616	0
CBAJDB_1603_k141_350320_14	CBAJDB_1603	5_14_2_1_no_salm.21	0	0	0	0	1.11024	0	0	12.9479	15.6708	0
CBAJDB_1603_k141_350320_15	CBAJDB_1603	5_14_2_1_no_salm.21	0	0	0	0	0	0	0	8.7816	5.58975	0
CBAJDB_1603_k141_350320_16	CBAJDB_1603	5_14_2_1_no_salm.21	0	0	0	0	0	0	0	12.1592	1.82349	0
CBAJDB_1603_k141_350320_17	CBAJDB_1603	5_14_2_1_no_salm.21	0	0	0	0	0.63088	0	0	13.9896	8.90476	0
CBAJDB_1603_k141_350320_18	CBAJDB_1603	5_14_2_1_no_salm.21	0	0	0	0	1.08189	0	0	5.33124	0	0
CBAJDB_1603_k141_350320_19	CBAJDB_1603	5_14_2_1_no_salm.21	0	0	0	0	1.03773	0	0	3.15341	4.88247	0
CBAJDB_1603_k141_350320_20	CBAJDB_1603	5_14_2_1_no_salm.21	0	0	0	0	0	0	0	0.540601	0	0
CBAJDB_1603_k141_350320_21	CBAJDB_1603	5_14_2_1_no_salm.21	0	0	0	0	3.61363	0	4.14848	54.4382	17.0019	0
CBAJDB_1603_k141_350320_22	CBAJDB_1603	5_14_2_1_no_salm.21	0	0	0	0	11.3084	0	1.04454	81.1209	36.6934	0.635297
CBAJDB_1603_k141_350973_2	CBAJDB_1603	5_14_2_1_no_salm.21	0	0	0	0	6.81882	0	0	29.441	9.16633	0
CBAJDB_1603_k141_350973_3	CBAJDB_1603	5_14_2_1_no_salm.21	0	0	0	0	1.71787	0	0	7.33646	16.1649	0
CBAJDB_1603_k141_350973_4	CBAJDB_1603	5_14_2_1_no_salm.21	0	0	0	0	0	0	0	9.39632	14.9526	0
CBAJDB_1603_k141_350973_5	CBAJDB_1603	5_14_2_1_no_salm.21	0	0	0	0	0	0	0	3.66685	17.5055	0
CBAJDB_1603_k141_350973_6	CBAJDB_1603	5_14_2_1_no_salm.21	0	0	0	0	1.72956	0	0	7.52842	0	0
CBAJDB_1603_k141_350973_7	CBAJDB_1603	5_14_2_1_no_salm.21	0	0	0	0	1.51336	0	0	4.72302	7.12027	0
CBAJDB_1603_k141_350973_8	CBAJDB_1603	5_14_2_1_no_salm.21	0	0	0	0	0	0	0	2.69428	0	0
CBAJDB_1603_k141_350973_9	CBAJDB_1603	5_14_2_1_no_salm.21	0	0	0	0	3.8915	0	0	38.7784	6.10309	0
CBAJDB_1603_k141_350973_10	CBAJDB_1603	5_14_2_1_no_salm.21	0	0	0	0	0	0	0	33.4827	10.5393	0
CBAJDB_1603_k141_350973_11	CBAJDB_1603	5_14_2_1_no_salm.21	0	0	0	0	2.17769	0	0	20.0312	12.8073	0
CBAJDB_1603_k141_350973_12	CBAJDB_1603	5_14_2_1_no_salm.21	0	0	0	0	0	0	0	20.751	22.2896	0
CBAJDB_1603_k141_350973_13	CBAJDB_1603	5_14_2_1_no_salm.21	0	0	0	0	1.00492	0	0	8.41831	18.9124	0
CBAJDB_1603_k141_350973_14	CBAJDB_1603	5_14_2_1_no_salm.21	0	0	0	0	0	0	0	5.47691	3.26832	0
CBAJDB_1603_k141_350973_15	CBAJDB_1603	5_14_2_1_no_salm.21	0	0	0	0	1.32765	0	0	9.59531	3.12325	1.0815
CBAJDB_1603_k141_350973_16	CBAJDB_1603	5_14_2_1_no_salm.21	0	0	0	0	0	0	0	7.51705	95.6965	0
CBAJDB_1603_k141_350973_17	CBAJDB_1603	5_14_2_1_no_salm.21	0	0	0	0	0	0	0	22.9549	0	0
CBAJDB_1603_k141_350973_18	CBAJDB_1603	5_14_2_1_no_salm.21	0	0	0	0	2.64445	0	2.0239	40.2101	14.2194	0
CBAJDB_1603_k141_350973_19	CBAJDB_1603	5_14_2_1_no_salm.21	0	0	0	0	0	0	0	1.05458	0	0
CBAJDB_1603_k141_350973_20	CBAJDB_1603	5_14_2_1_no_salm.21	0	0	0	0	0.895228	0	0	4.55846	0	0
CBAJDB_1603_k141_350973_21	CBAJDB_1603	5_14_2_1_no_salm.21	0	0	0	0	2.33788	0	3.13123	12.0004	2.7499	0
CBAJDB_1603_k141_350973_22	CBAJDB_1603	5_14_2_1_no_salm.21	0	0	0	0	1.29717	0	0	12.358	4.06873	0
CBAJDB_1603_k141_350973_23	CBAJDB_1603	5_14_2_1_no_salm.21	0	0	0	0	9.24526	5.20217	0	34.7759	34.7987	0
CBAJDB_1603_k141_350973_24	CBAJDB_1603	5_14_2_1_no_salm.21	0	0	0	0	5.26932	0	0	11.2518	12.3959	0
CBAJDB_1603_k141_350973_25	CBAJDB_1603	5_14_2_1_no_salm.21	0	0	0	0	1.50441	0	0	5.4364	0	0
CBAJDB_1603_k141_350973_26	CBAJDB_1603	5_14_2_1_no_salm.21	0	0	0	0	2.95633	0	0	2.91359	0	0
CBAJDB_1603_k141_350973_27	CBAJDB_1603	5_14_2_1_no_salm.21	0	0	0	0	0	0	0	4.288	0	0
CBAJDB_1603_k141_350973_28	CBAJDB_1603	5_14_2_1_no_salm.21	0	0	0	0	0.892087	0	0	1.46531	0	0
CBAJDB_1603_k141_350973_30	CBAJDB_1603	5_14_2_1_no_salm.21	0	0	0	0	0	0	0	0.956368	0	0
CBAJDB_1603_k141_350973_31	CBAJDB_1603	5_14_2_1_no_salm.21	0	0	0	0	0	0	0	1.37675	0	0
CBAJDB_1603_k141_350973_32	CBAJDB_1603	5_14_2_1_no_salm.21	0	0	0	0	0	0	0	3.84645	31.4791	0
CBAJDB_1603_k141_350973_33	CBAJDB_1603	5_14_2_1_no_salm.21	0	0	0	0	0	0	0	1.04404	29.9052	0
CBAJDB_1603_k141_1082623_1	CBAJDB_1603	5_14_2_1_no_salm.21	0	0	0	0	0	0	0	2.78409	0	0
CBAJDB_1603_k141_1082623_2	CBAJDB_1603	5_14_2_1_no_salm.21	0	0	0	0	0.674389	0	0	2.437	0	0
CBAJDB_1603_k141_1082623_3	CBAJDB_1603	5_14_2_1_no_salm.21	0	0	0	0	0.487059	0	0	3.20011	9.16633	0
CBAJDB_1603_k141_1082623_4	CBAJDB_1603	5_14_2_1_no_salm.21	0	0	0	0	0.425158	0	0	1.3967	0	0
CBAJDB_1603_k141_1082623_6	CBAJDB_1603	5_14_2_1_no_salm.21	0	0	0	0	2.68568	0	0	6.61712	0	0
CBAJDB_1603_k141_1082623_7	CBAJDB_1603	5_14_2_1_no_salm.21	0	0	0	0	0	0	0	3.88478	3.97411	0
CBAJDB_1603_k141_1082623_8	CBAJDB_1603	5_14_2_1_no_salm.21	0	0	0	0	1.61596	0	0	25.8354	7.60301	0
CBAJDB_1603_k141_1082623_9	CBAJDB_1603	5_14_2_1_no_salm.21	0	0	0	0	18.1603	0	0	47.7273	14.2405	0
CBAJDB_1603_k141_1082623_10	CBAJDB_1603	5_14_2_1_no_salm.21	0	0	0	0	23.4687	0	0	58.466	55.2095	0
CBAJDB_1603_k141_1082623_11	CBAJDB_1603	5_14_2_1_no_salm.21	0	0	0	0	0.704279	0	0	5.09003	3.31359	0
CBAJDB_1603_k141_1082623_12	CBAJDB_1603	5_14_2_1_no_salm.21	0	0	0	0	0	0	0	0.276566	0	0
CBAJDB_1603_k141_1082623_13	CBAJDB_1603	5_14_2_1_no_salm.21	0	0	0	0	1.48248	0	0	15.9497	3.48748	0
CBAJDB_1603_k141_1082623_14	CBAJDB_1603	5_14_2_1_no_salm.21	0	0	0	0	0.861847	0	0	7.78602	4.05494	0
CBAJDB_1603_k141_1082623_15	CBAJDB_1603	5_14_2_1_no_salm.21	0	0	0	0	1.15043	0	0	9.63725	5.4127	0
CBAJDB_1603_k141_1082623_16	CBAJDB_1603	5_14_2_1_no_salm.21	0	0	0	0	3.68471	0	0	10.8943	8.66816	0
CBAJDB_1603_k141_1082623_17	CBAJDB_1603	5_14_2_1_no_salm.21	0	0	0	0	5.71337	0	0	10.7923	0	0
CBAJDB_1603_k141_1082623_18	CBAJDB_1603	5_14_2_1_no_salm.21	0	0	0	0	0	0	0	14.1334	6.8616	0
CBAJDB_1603_k141_1082623_19	CBAJDB_1603	5_14_2_1_no_salm.21	0	0	0	0	6.40539	0	0	92.5873	62.5922	1.60548
CBAJDB_1603_k141_1082623_20	CBAJDB_1603	5_14_2_1_no_salm.21	0	0	0	0	1.25864	0	0	17.3661	11.8436	0
CBAJDB_1603_k141_1082623_21	CBAJDB_1603	5_14_2_1_no_salm.21	0	0	0	0	4.23741	0	3.78357	69.9504	33.2279	1.15059
CBAJDB_1603_k141_1082623_22	CBAJDB_1603	5_14_2_1_no_salm.21	0	0	0	0	0	0	0	2.65692	1.9514	0
CBAJDB_1603_k141_1082623_23	CBAJDB_1603	5_14_2_1_no_salm.21	0	0	0	0	0	0	2.23293	2.46461	1.96099	0
CBAJDB_1603_k141_1082623_24	CBAJDB_1603	5_14_2_1_no_salm.21	0	0	0	0	0	0	0	10.2861	2.94632	0
CBAJDB_1603_k141_1082623_25	CBAJDB_1603	5_14_2_1_no_salm.21	0	0	0	0	0.963048	0	0	3.00556	0	0
CBAJDB_1603_k141_1082623_26	CBAJDB_1603	5_14_2_1_no_salm.21	0	0	0	0	0	0	0	0.168393	0	0
CBAJDB_1603_k141_1082623_27	CBAJDB_1603	5_14_2_1_no_salm.21	0	0	0	0	0	0	0	1.05458	0	0
CBAJDB_1603_k141_1082623_28	CBAJDB_1603	5_14_2_1_no_salm.21	0	0	0	0	0	0	0	1.61241	0	0
CBAJDB_1603_k141_1082623_30	CBAJDB_1603	5_14_2_1_no_salm.21	0	0	0	0	0	0	0	35.391	10.1373	0
CBAJDB_1603_k141_1082623_31	CBAJDB_1603	5_14_2_1_no_salm.21	0	0	0	0	2.70954	0	0	93.8333	12.7482	0
CBAJDB_1603_k141_1082623_32	CBAJDB_1603	5_14_2_1_no_salm.21	0	0	0	0	0	0	0	3.5603	2.75624	0
CBAJDB_1603_k141_1082623_33	CBAJDB_1603	5_14_2_1_no_salm.21	0	0	0	0	0.864778	0	0	2.69887	8.13746	0
CBAJDB_1603_k141_1082623_34	CBAJDB_1603	5_14_2_1_no_salm.21	0	0	0	0	0.997038	0	0	4.4218	0	0
CBAJDB_1603_k141_1082623_35	CBAJDB_1603	5_14_2_1_no_salm.21	0	0	0	0	1.00096	0	5.36254	9.8649	4.70947	0
CBAJDB_1603_k141_1082623_36	CBAJDB_1603	5_14_2_1_no_salm.21	0	0	0	0	0	0	0	5.83565	10.4472	0
CBAJDB_1603_k141_1082623_37	CBAJDB_1603	5_14_2_1_no_salm.21	0	0	0	0	1.68374	0	0	8.57353	0	0
CBAJDB_1603_k141_1404371_1	CBAJDB_1603	5_14_2_1_no_salm.21	0	0	0	0	0	0	0	0.480016	0	0
CBAJDB_1603_k141_1404371_2	CBAJDB_1603	5_14_2_1_no_salm.21	0	0	0	0	0	0	0	1.20466	0	0
CBAJDB_1603_k141_1404371_3	CBAJDB_1603	5_14_2_1_no_salm.21	0	0	0	0	0.88587	0	0	8.87612	0	0
CBAJDB_1603_k141_1404371_4	CBAJDB_1603	5_14_2_1_no_salm.21	0	0	0	0	0.477904	0	0	8.55638	4.49702	0
CBAJDB_1603_k141_1404371_5	CBAJDB_1603	5_14_2_1_no_salm.21	0	0	0	0	0	0	0	19.3892	5.34021	1.84917
CBAJDB_1603_k141_1404371_6	CBAJDB_1603	5_14_2_1_no_salm.21	0	0	0	0	3.40506	0	0	28.3381	10.6804	0
CBAJDB_1603_k141_1404371_8	CBAJDB_1603	5_14_2_1_no_salm.21	0	0	0	0	0	0	0	1.00873	0	0
CBAJDB_1603_k141_1404371_9	CBAJDB_1603	5_14_2_1_no_salm.21	0	0	0	0	0	0	0	2.19797	0	0
CBAJDB_1603_k141_1404371_11	CBAJDB_1603	5_14_2_1_no_salm.21	0	0	0	0	1.58573	0	0	6.16437	4.97383	0.861151
CBAJDB_1603_k141_276689_1	CBAJDB_1603	5_14_2_1_no_salm.21	0	0	0	0	0	0	0	31.8182	16.2749	0
CBAJDB_1603_k141_276689_3	CBAJDB_1603	5_14_2_1_no_salm.21	0	0	0	0	1.97089	0	0	0.971195	0	0
CBAJDB_1603_k141_276689_4	CBAJDB_1603	5_14_2_1_no_salm.21	0	0	0	0	0.908017	0	0	0.894887	0	0
CBAJDB_1603_k141_276689_5	CBAJDB_1603	5_14_2_1_no_salm.21	0	0	0	0	0	0	0	0.722516	0	0
CBAJDB_1603_k141_276689_6	CBAJDB_1603	5_14_2_1_no_salm.21	0	0	0	0	4.41206	0	2.95463	6.34121	5.18961	0
CBAJDB_1603_k141_276689_7	CBAJDB_1603	5_14_2_1_no_salm.21	0	0	0	0	0	0	0	0.745739	0	0
CBAJDB_1603_k141_276689_8	CBAJDB_1603	5_14_2_1_no_salm.21	0	0	0	0	0.346382	0	0	0.512061	1.62971	0
CBAJDB_1603_k141_276689_9	CBAJDB_1603	5_14_2_1_no_salm.21	0	0	0	0	0	0	0	0.787951	0	0
CBAJDB_1603_k141_276689_10	CBAJDB_1603	5_14_2_1_no_salm.21	0	0	0	0	0.873693	0	0	0.14351	0	0
CBAJDB_1603_k141_276689_11	CBAJDB_1603	5_14_2_1_no_salm.21	0	0	0	0	0	0	0	1.51609	0	0
CBAJDB_1603_k141_276689_12	CBAJDB_1603	5_14_2_1_no_salm.21	0	0	0	0	0.82547	0	0	0.271178	3.88379	0
CBAJDB_1603_k141_276689_13	CBAJDB_1603	5_14_2_1_no_salm.21	0	0	0	0	0	0	0	1.13636	0	0
CBAJDB_1603_k141_276689_14	CBAJDB_1603	5_14_2_1_no_salm.21	0	0	0	0	0	0	0	2.25737	0	0
CBAJDB_1603_k141_276689_15	CBAJDB_1603	5_14_2_1_no_salm.21	0	0	0	0	0	0	0	2.43056	6.32913	0
CBAJDB_1603_k141_276689_16	CBAJDB_1603	5_14_2_1_no_salm.21	0	0	0	0	0	0	0	1.57948	0	0
CBAJDB_1603_k141_276689_17	CBAJDB_1603	5_14_2_1_no_salm.21	0	0	0	0	0	0	0	1.31016	0	0
CBAJDB_1603_k141_276689_18	CBAJDB_1603	5_14_2_1_no_salm.21	0	0	0	0	0	0	0	3.04642	0	0
CBAJDB_1603_k141_276689_19	CBAJDB_1603	5_14_2_1_no_salm.21	0	0	0	0	0	0	0	2.13379	0	0
CBAJDB_1603_k141_1405872_1	CBAJDB_1603	5_14_2_1_no_salm.21	0	0	0	0	0	0	0	7.02915	4.73745	0
CBAJDB_1603_k141_1405872_2	CBAJDB_1603	5_14_2_1_no_salm.21	0	0	0	0	12.9717	0	0	82.6705	24.4124	0
CBAJDB_1603_k141_1405872_3	CBAJDB_1603	5_14_2_1_no_salm.21	0	0	0	0	1.33813	0	0	14.9462	18.8875	0
CBAJDB_1603_k141_1405872_4	CBAJDB_1603	5_14_2_1_no_salm.21	0	0	0	0	0.942811	0	0	16.7768	8.87174	0
CBAJDB_1603_k141_1405872_5	CBAJDB_1603	5_14_2_1_no_salm.21	0	0	0	0	1.42834	0	0	12.0827	3.36013	0
CBAJDB_1603_k141_1405872_6	CBAJDB_1603	5_14_2_1_no_salm.21	0	0	0	0	0	0	0	0.722516	0	0
CBAJDB_1603_k141_1405872_7	CBAJDB_1603	5_14_2_1_no_salm.21	0	0	0	0	0	0	0	0.803104	0	0
CBAJDB_1603_k141_1405872_8	CBAJDB_1603	5_14_2_1_no_salm.21	0	0	0	0	0	0	0	0.15759	0	0
CBAJDB_1603_k141_1405872_9	CBAJDB_1603	5_14_2_1_no_salm.21	0	0	0	0	0	0	0	0.795455	0	0
CBAJDB_1603_k141_1405872_11	CBAJDB_1603	5_14_2_1_no_salm.21	0	0	0	0	0.711174	0	0	3.50445	5.01905	0
CBAJDB_1603_k141_1405872_12	CBAJDB_1603	5_14_2_1_no_salm.21	0	0	0	0	0	0	0	0.200776	0	0
CBAJDB_1603_k141_354026_1	CBAJDB_1603	5_14_2_1_no_salm.21	0	0	0	0	0	0	0	1.29159	0	0
CBAJDB_1603_k141_354026_2	CBAJDB_1603	5_14_2_1_no_salm.21	0	0	0	0	0	0	0	15.2392	8.39443	0
CBAJDB_1603_k141_354026_3	CBAJDB_1603	5_14_2_1_no_salm.21	0	0	0	0	0	0	0	4.16014	4.58317	0
CBAJDB_1603_k141_354026_4	CBAJDB_1603	5_14_2_1_no_salm.21	0	0	0	0	2.67626	0	0	20.2213	0	0
CBAJDB_1603_k141_354026_5	CBAJDB_1603	5_14_2_1_no_salm.21	0	0	0	0	0	0	0	4.17614	0	0
CBAJDB_1603_k141_354026_6	CBAJDB_1603	5_14_2_1_no_salm.21	0	0	0	0	0	0	3.22769	5.14595	0	0
CBAJDB_1603_k141_354026_7	CBAJDB_1603	5_14_2_1_no_salm.21	0	0	0	0	2.72649	0	3.6517	17.6898	12.8279	0
CBAJDB_1603_k141_354026_8	CBAJDB_1603	5_14_2_1_no_salm.21	0	0	0	0	0.850317	0	0	30.2386	14.0024	0.692665
CBAJDB_1603_k141_354026_9	CBAJDB_1603	5_14_2_1_no_salm.21	0	0	0	0	0	0	0	12.4156	12.932	0
CBAJDB_1603_k141_354026_10	CBAJDB_1603	5_14_2_1_no_salm.21	0	0	0	0	0	0	0	9.25842	0	0
CBAJDB_1603_k141_354026_11	CBAJDB_1603	5_14_2_1_no_salm.21	0	0	0	0	0	0	0	14.6683	24.715	0
CBAJDB_1603_k141_354026_12	CBAJDB_1603	5_14_2_1_no_salm.21	0	0	0	0	0	0	0	8.59794	11.7275	0
CBAJDB_1603_k141_354026_14	CBAJDB_1603	5_14_2_1_no_salm.21	0	0	0	0	0	0	0	0.338149	0	0
CBAJDB_1603_k141_354026_15	CBAJDB_1603	5_14_2_1_no_salm.21	0	0	0	0	0	0	0	1.78468	3.40799	0
CBAJDB_1603_k141_354026_16	CBAJDB_1603	5_14_2_1_no_salm.21	0	0	0	0	0	0	0	4.34319	9.56965	0
CBAJDB_1603_k141_1006097_5	CBAJDB_1603	5_14_2_1_no_salm.21	0	0	0	22.8695	53.9307	216.757	41.2753	2.53099	0	414.214
CBAJDB_1603_k141_1006097_7	CBAJDB_1603	5_14_2_1_no_salm.21	0	0	0	0	0	0	0	4.87724	2.91048	0
CBAJDB_1603_k141_1006097_8	CBAJDB_1603	5_14_2_1_no_salm.21	0	0	0	0	0	0	0	2.18519	0	0
CBAJDB_1603_k141_1006097_9	CBAJDB_1603	5_14_2_1_no_salm.21	0	0	0	0	0	0	0	1.12869	0	0
CBAJDB_1603_k141_1006097_10	CBAJDB_1603	5_14_2_1_no_salm.21	0	0	0	0	0	0	0	2.16687	0	0
CBAJDB_1603_k141_1006097_11	CBAJDB_1603	5_14_2_1_no_salm.21	0	0	0	0	0	0	0	3.125	8.13746	0
CBAJDB_1603_k141_1006097_12	CBAJDB_1603	5_14_2_1_no_salm.21	0	0	0	0	0.354595	0	0	1.80558	0	0
CBAJDB_1603_k141_1006097_13	CBAJDB_1603	5_14_2_1_no_salm.21	0	0	0	0	0	0	0	4.9088	2.09861	0
CBAJDB_1603_k141_1006097_14	CBAJDB_1603	5_14_2_1_no_salm.21	0	0	0	0	3.45129	0	0	13.0386	3.60847	0
CBAJDB_1603_k141_1006097_15	CBAJDB_1603	5_14_2_1_no_salm.21	0	0	0	0	0	0	0	6.0902	0	0
CBAJDB_1603_k141_1006097_16	CBAJDB_1603	5_14_2_1_no_salm.21	0	0	0	0	0.782292	0	0	2.18444	3.68063	0
CBAJDB_1603_k141_1006097_17	CBAJDB_1603	5_14_2_1_no_salm.21	0	0	0	0	2.13651	0	5.72305	38.0766	20.1043	0
CBAJDB_1603_k141_1006097_18	CBAJDB_1603	5_14_2_1_no_salm.21	0	0	0	0	1.68374	0	9.02043	13.5517	7.9219	0
CBAJDB_1603_k141_1006097_19	CBAJDB_1603	5_14_2_1_no_salm.21	0	0	0	0	0	0	0	2.29879	0	0
CBAJDB_1603_k141_1173031_1	CBAJDB_1603	5_14_2_1_no_salm.21	0	0	0	0	2.48347	0	0	7.54663	5.84228	0
CBAJDB_1603_k141_1173031_2	CBAJDB_1603	5_14_2_1_no_salm.21	0	0	0	0	2.67626	0	0	10.9898	0	0
CBAJDB_1603_k141_1173031_4	CBAJDB_1603	5_14_2_1_no_salm.21	0	0	0	0	0	0	0	2.6562	0	0
CBAJDB_1603_k141_1173031_5	CBAJDB_1603	5_14_2_1_no_salm.21	0	0	0	0	0	0	0	0.0599589	0	0
CBAJDB_1603_k141_1173031_7	CBAJDB_1603	5_14_2_1_no_salm.21	0	0	0	0	0	0	0	0.100509	0	0
CBAJDB_1603_k141_1173031_8	CBAJDB_1603	5_14_2_1_no_salm.21	0	0	0	0	0	0	0	0.20933	0	0
CBAJDB_1603_k141_1173031_9	CBAJDB_1603	5_14_2_1_no_salm.21	0	0	0	0	0	0	0	0.131739	0	0
CBAJDB_1603_k141_1173031_10	CBAJDB_1603	5_14_2_1_no_salm.21	0	0	0	0	0	0	0	6.48721	0	0
CBAJDB_1603_k141_1173031_11	CBAJDB_1603	5_14_2_1_no_salm.21	0	0	0	0	1.17706	0	6.30595	4.64016	5.53799	0
CBAJDB_1603_k141_1173031_12	CBAJDB_1603	5_14_2_1_no_salm.21	0	0	0	0	0	0	0	0.588189	0	0
CBAJDB_1603_k141_1173031_13	CBAJDB_1603	5_14_2_1_no_salm.21	0	0	0	0	0	0	0	1.78977	0	0
CBAJDB_1603_k141_1173031_14	CBAJDB_1603	5_14_2_1_no_salm.21	0	0	0	0	0	0	0	1.59937	0	0
CBAJDB_1603_k141_1173031_15	CBAJDB_1603	5_14_2_1_no_salm.21	0	0	0	0	0	0	0	0.187692	0	0
CBAJDB_1603_k141_1173031_21	CBAJDB_1603	5_14_2_1_no_salm.21	0	0	0	0	0	0	0	0.253099	7.24973	0
CBAJDB_1603_k141_1325745_1	CBAJDB_1603	5_14_2_1_no_salm.21	0	0	0	0	0	0	0	13.5419	10.0101	0
CBAJDB_1603_k141_1325745_2	CBAJDB_1603	5_14_2_1_no_salm.21	0	0	0	0	3.57372	0	0	19.539	12.0101	0
CBAJDB_1603_k141_1325745_3	CBAJDB_1603	5_14_2_1_no_salm.21	0	0	0	0	0.56001	0	0	6.16303	2.63482	0
CBAJDB_1603_k141_1325745_4	CBAJDB_1603	5_14_2_1_no_salm.21	0	0	0	0	0	0	0	6.71165	0	0
CBAJDB_1603_k141_1325745_5	CBAJDB_1603	5_14_2_1_no_salm.21	0	0	0	0	3.76261	0	0	11.6543	7.58693	0
CBAJDB_1603_k141_1325745_10	CBAJDB_1603	5_14_2_1_no_salm.21	0	0	0	0	0	0	0	2.41595	0	0
CBAJDB_1603_k141_846384_3	CBAJDB_1603	5_14_2_1_no_salm.21	0	0	0	0	0	0	0	2.40931	0	0
CBAJDB_1603_k141_846384_4	CBAJDB_1603	5_14_2_1_no_salm.21	0	0	0	0	1.60914	0	0	2.90744	7.57093	0
CBAJDB_1603_k141_846384_5	CBAJDB_1603	5_14_2_1_no_salm.21	0	0	0	0	1.04627	0	0	4.64016	0	0
CBAJDB_1603_k141_846384_6	CBAJDB_1603	5_14_2_1_no_salm.21	0	0	0	0	0	0	0	6.1693	0	0
CBAJDB_1603_k141_846384_7	CBAJDB_1603	5_14_2_1_no_salm.21	0	0	0	0	0.828159	0	0	3.5368	3.89644	0
CBAJDB_1603_k141_846384_8	CBAJDB_1603	5_14_2_1_no_salm.21	0	0	0	0	0	0	0	14.5392	8.86079	0
CBAJDB_1603_k141_846384_9	CBAJDB_1603	5_14_2_1_no_salm.21	0	0	0	0	0.86773	0	0	14.1105	16.3305	0
CBAJDB_1603_k141_846384_10	CBAJDB_1603	5_14_2_1_no_salm.21	0	0	0	0	0.807126	0	0	8.2197	7.59496	0
CBAJDB_1603_k141_846384_11	CBAJDB_1603	5_14_2_1_no_salm.21	0	0	0	0	4.38353	0	0	2.16007	0	0
CBAJDB_1603_k141_846384_12	CBAJDB_1603	5_14_2_1_no_salm.21	0	0	0	0	2.53232	0	2.71332	27.4527	4.76576	0
CBAJDB_1603_k141_846384_13	CBAJDB_1603	5_14_2_1_no_salm.21	0	0	0	0	0.514665	0	2.75726	7.35474	7.26441	0
CBAJDB_1603_k141_846384_14	CBAJDB_1603	5_14_2_1_no_salm.21	0	0	0	0	0	0	0	0.28702	0	0
CBAJDB_1603_k141_846384_15	CBAJDB_1603	5_14_2_1_no_salm.21	0	0	0	0	0.994114	0	0	6.24584	3.50794	0.404901
CBAJDB_1603_k141_846384_16	CBAJDB_1603	5_14_2_1_no_salm.21	0	0	0	0	0	0	0	3.30662	0	0
CBAJDB_1603_k141_846384_17	CBAJDB_1603	5_14_2_1_no_salm.21	0	0	0	0	1.78626	0	0	14.4747	5.60284	0
CBAJDB_1603_k141_445331_3	CBAJDB_1603	5_14_2_1_no_salm.21	0	0	0	0	1.34759	0	0	7.89482	0	0
CBAJDB_1603_k141_445331_4	CBAJDB_1603	5_14_2_1_no_salm.21	0	0	0	0	5.4559	0	0	15.9518	5.13393	0
CBAJDB_1603_k141_445331_5	CBAJDB_1603	5_14_2_1_no_salm.21	0	0	0	0	8.66743	0	0	20.5643	3.02072	0
CBAJDB_1603_k141_445331_6	CBAJDB_1603	5_14_2_1_no_salm.21	0	0	0	0	0	0	0	1.80365	0	0
CBAJDB_1603_k141_445331_7	CBAJDB_1603	5_14_2_1_no_salm.21	0	0	0	0	1.40467	0	0	1.84581	0	0
CBAJDB_1603_k141_445331_8	CBAJDB_1603	5_14_2_1_no_salm.21	0	0	0	0	0	0	0	0.614138	0	0
CBAJDB_1603_k141_1175915_1	CBAJDB_1603	5_14_2_1_no_salm.21	0	0	0	0	0.931299	0	0	5.507	26.2902	0
CBAJDB_1603_k141_1175915_2	CBAJDB_1603	5_14_2_1_no_salm.21	0	0	0	0	1.00096	0	0	14.1397	0	0
CBAJDB_1603_k141_1175915_3	CBAJDB_1603	5_14_2_1_no_salm.21	0	0	0	0	20.7162	0	30.2686	112.91	79.7471	0
CBAJDB_1603_k141_1175915_4	CBAJDB_1603	5_14_2_1_no_salm.21	0	0	0	0	0	0	0	11.1639	5.92181	0
CBAJDB_1603_k141_1175915_5	CBAJDB_1603	5_14_2_1_no_salm.21	0	0	0	0	2.13203	0	0	18.5606	7.52331	0
CBAJDB_1603_k141_1175915_6	CBAJDB_1603	5_14_2_1_no_salm.21	0	0	0	0	4.41397	0	0	39.4413	24.921	0
CBAJDB_1603_k141_1175915_7	CBAJDB_1603	5_14_2_1_no_salm.21	0	0	0	0	8.88968	0	0	35.4096	16.7302	0
CBAJDB_1603_k141_1175915_8	CBAJDB_1603	5_14_2_1_no_salm.21	0	0	0	0	0	0	0	3.52652	5.31647	0
CBAJDB_1603_k141_1175915_9	CBAJDB_1603	5_14_2_1_no_salm.21	0	0	0	0	0	0	0	2.2883	3.27728	0
CBAJDB_1603_k141_1175915_10	CBAJDB_1603	5_14_2_1_no_salm.21	0	0	0	0	0	0	0	2.55455	0	0
CBAJDB_1603_k141_1175915_11	CBAJDB_1603	5_14_2_1_no_salm.21	0	0	0	0	0	0	0	4.39594	0	0
CBAJDB_1603_k141_1175915_12	CBAJDB_1603	5_14_2_1_no_salm.21	0	0	0	0	0	0	0	3.93049	0	0
CBAJDB_1603_k141_1175915_13	CBAJDB_1603	5_14_2_1_no_salm.21	0	0	0	0.477353	0	0	0	3.72445	6.80952	0
CBAJDB_1603_k141_1175915_14	CBAJDB_1603	5_14_2_1_no_salm.21	0	0	0	0	1.09588	0	0	4.86016	0	0
CBAJDB_1603_k141_1175915_15	CBAJDB_1603	5_14_2_1_no_salm.21	0	0	0	0	47.3522	0	3.90282	138.566	30.8477	0
CBAJDB_1603_k141_1175915_16	CBAJDB_1603	5_14_2_1_no_salm.21	0	0	0	0	27.2753	0	0	163.365	68.7475	0
CBAJDB_1603_k141_1175915_17	CBAJDB_1603	5_14_2_1_no_salm.21	0	0	0	0	21.8492	0	7.09419	110.059	49.8419	1.07868
CBAJDB_1603_k141_1175915_18	CBAJDB_1603	5_14_2_1_no_salm.21	0	0	0	0	29.8579	0	38.7782	171.356	85.1392	5.89628
CBAJDB_1603_k141_1175915_19	CBAJDB_1603	5_14_2_1_no_salm.21	0	0	0	0	34.9344	0	5.1988	322.455	100.445	12.6477
CBAJDB_1603_k141_1175915_20	CBAJDB_1603	5_14_2_1_no_salm.21	0	0	0	0	38.7175	0	17.2853	211.033	81.9735	3.15391
CBAJDB_1603_k141_1175915_21	CBAJDB_1603	5_14_2_1_no_salm.21	0	0	0	0	0.802034	0	0	4.47914	7.54704	0
CBAJDB_1603_k141_1175915_22	CBAJDB_1603	5_14_2_1_no_salm.21	0	0	0	0	0	0	0	0.210385	0	0
CBAJDB_1603_k141_1175915_23	CBAJDB_1603	5_14_2_1_no_salm.21	0	0	0	0	0	0	0	11.4617	6.50112	0
CBAJDB_1603_k141_1175915_24	CBAJDB_1603	5_14_2_1_no_salm.21	0	0	0	0	0.385804	0	0	9.37889	9.07592	0
CBAJDB_1603_k141_1175915_25	CBAJDB_1603	5_14_2_1_no_salm.21	0	0	0	0	60.672	8.12839	23.2174	56.9474	6.79663	0
CBAJDB_1603_k141_1175915_26	CBAJDB_1603	5_14_2_1_no_salm.21	0	0	0	0	51.198	0	6.2338	189.981	68.4328	2.84357
CBAJDB_1603_k141_1175915_27	CBAJDB_1603	5_14_2_1_no_salm.21	0	0	0	0	0	0	0	6.36607	3.64697	0
CBAJDB_1603_k141_1175915_28	CBAJDB_1603	5_14_2_1_no_salm.21	0	0	0	0	0	0	0	3.27879	0	0
CBAJDB_1603_k141_1175915_29	CBAJDB_1603	5_14_2_1_no_salm.21	0	0	0	0	2.55095	0	0	8.38021	16.0028	0
CBAJDB_1603_k141_1175915_30	CBAJDB_1603	5_14_2_1_no_salm.21	0	0	0	0	0.861847	0	0	17.8371	12.1648	0
CBAJDB_1603_k141_1175915_31	CBAJDB_1603	5_14_2_1_no_salm.21	0	0	0	0	1.14525	0	0	13.9205	8.08247	0
CBAJDB_1603_k141_1491897_3	CBAJDB_1603	5_14_2_1_no_salm.21	0	0	0	0	0	0	0	0.538857	0	0
CBAJDB_1603_k141_1491897_4	CBAJDB_1603	5_14_2_1_no_salm.21	0	0	0	0	0	0	0	0.134281	0	0
CBAJDB_1603_k141_1491897_6	CBAJDB_1603	5_14_2_1_no_salm.21	0	0	0	0	0	0	0	0.720024	0	0
CBAJDB_1603_k141_1491897_7	CBAJDB_1603	5_14_2_1_no_salm.21	0	0	0	0	0	0	0	1.61932	0	0
CBAJDB_1603_k141_1491897_8	CBAJDB_1603	5_14_2_1_no_salm.21	0	0	0	0	0	0	0	0.696023	0	0
CBAJDB_1603_k141_1491897_9	CBAJDB_1603	5_14_2_1_no_salm.21	0	0	0	0	0	0	0	0.792222	0	0
CBAJDB_1603_k141_1491897_10	CBAJDB_1603	5_14_2_1_no_salm.21	0	0	0	0	0	0	0	0.724186	0	0
CBAJDB_1603_k141_1491897_11	CBAJDB_1603	5_14_2_1_no_salm.21	0	0	0	0	0	0	11.7421	2.16007	0	0
CBAJDB_1603_k141_1491897_14	CBAJDB_1603	5_14_2_1_no_salm.21	0	0	0	0	0	0	0	1.08471	0	0
CBAJDB_1603_k141_1491897_16	CBAJDB_1603	5_14_2_1_no_salm.21	0	0	0	0	0	0	0	0.13515	0	0
CBAJDB_1603_k141_1491897_17	CBAJDB_1603	5_14_2_1_no_salm.21	0	0	0	0	0	0	0	0.49276	0	0
CBAJDB_1603_k141_1491897_18	CBAJDB_1603	5_14_2_1_no_salm.21	0	0	0	0	0.511559	0	0	1.00832	2.40685	0
CBAJDB_1603_k141_1491897_19	CBAJDB_1603	5_14_2_1_no_salm.21	0	0	0	0	104.009	10.8378	55.0337	1101.09	344.362	4.18398
CBAJDB_1603_k141_1491897_20	CBAJDB_1603	5_14_2_1_no_salm.21	0	0	0	0	12.2441	0	1.9293	260.861	110.132	4.10694
CBAJDB_1603_k141_1491897_21	CBAJDB_1603	5_14_2_1_no_salm.21	0	0	0	0	1.61939	0	0	138.85	68.5723	2.6383
CBAJDB_1603_k141_1491897_22	CBAJDB_1603	5_14_2_1_no_salm.21	0	0	0	0	12.7122	0	0	152.131	128.165	0
CBAJDB_1603_k141_1491897_23	CBAJDB_1603	5_14_2_1_no_salm.21	0	0	0	0	4.60081	0	1.07166	88.3199	27.2935	0.651792
CBAJDB_1603_k141_1491897_24	CBAJDB_1603	5_14_2_1_no_salm.21	0	0	0	0	5.71115	0	2.11012	89.0543	25.9441	0.962542
CBAJDB_1603_k141_1491897_25	CBAJDB_1603	5_14_2_1_no_salm.21	0	0	0	0	0	0	10.7251	220.645	113.027	0
CBAJDB_1603_k141_1491897_26	CBAJDB_1603	5_14_2_1_no_salm.21	0	0	0	0	16.7634	0	7.48398	343.04	78.8707	6.8277
CBAJDB_1603_k141_1491897_27	CBAJDB_1603	5_14_2_1_no_salm.21	0	0	0	0	2.58116	0	6.91414	27.9823	12.1442	0
CBAJDB_1603_k141_1491897_28	CBAJDB_1603	5_14_2_1_no_salm.21	0	0	0	0	0	0	0	12.8797	0	0
CBAJDB_1603_k141_1491897_29	CBAJDB_1603	5_14_2_1_no_salm.21	0	0	0	0	5.52706	0	0	205.176	67.6117	5.40279
CBAJDB_1603_k141_1491897_30	CBAJDB_1603	5_14_2_1_no_salm.21	0	0	0	0	16.1141	0	0	233.805	58.9679	0
CBAJDB_1603_k141_1491897_31	CBAJDB_1603	5_14_2_1_no_salm.21	0	0	0	0	4.4345	0	0	59.7285	27.8187	2.40822
CBAJDB_1603_k141_1491897_32	CBAJDB_1603	5_14_2_1_no_salm.21	0	0	0	0	17.414	0	0	112.699	65.5455	0
CBAJDB_1603_k141_1491897_33	CBAJDB_1603	5_14_2_1_no_salm.21	0	0	0	0	0	0	0	56.7955	191.393	0
CBAJDB_1603_k141_1491897_34	CBAJDB_1603	5_14_2_1_no_salm.21	0	0	0	0	20.3629	0	3.1169	47.113	5.47463	0
CBAJDB_1603_k141_1491897_35	CBAJDB_1603	5_14_2_1_no_salm.21	0	0	0	0	2.35849	0	0	7.36054	0	0
CBAJDB_1603_k141_1491897_36	CBAJDB_1603	5_14_2_1_no_salm.21	0	0	0	0	4.5056	0	0	17.6561	12.1135	0
CBAJDB_1603_k141_1491897_37	CBAJDB_1603	5_14_2_1_no_salm.21	0	0	0	0	8.8433	0	0	30.1408	0	0
CBAJDB_1603_k141_1491897_38	CBAJDB_1603	5_14_2_1_no_salm.21	0	0	0	0	0.726414	0	0	5.72728	0	0
CBAJDB_1603_k141_1491897_39	CBAJDB_1603	5_14_2_1_no_salm.21	0	0	0	0	7.55863	0	3.68131	16.0273	9.69897	0
CBAJDB_1603_k141_1491897_40	CBAJDB_1603	5_14_2_1_no_salm.21	0	0	0	0	0	0	0	9.76678	9.64682	0
CBAJDB_1603_k141_359950_1	CBAJDB_1603	5_14_2_1_no_salm.21	0	0	0	0	3.28482	0	0	41.9772	40.1826	0
CBAJDB_1603_k141_359950_2	CBAJDB_1603	5_14_2_1_no_salm.21	0	0	0	0	2.47641	0	0	13.2877	3.88379	0
CBAJDB_1603_k141_359950_3	CBAJDB_1603	5_14_2_1_no_salm.21	0	0	0	0	0	0	0	0.357955	0	0
CBAJDB_1603_k141_359950_4	CBAJDB_1603	5_14_2_1_no_salm.21	0	0	0	0	0	0	0	0.183164	0	0
CBAJDB_1603_k141_359950_5	CBAJDB_1603	5_14_2_1_no_salm.21	0	0	0	0	0	0	0	0.87816	0	0
CBAJDB_1603_k141_359950_6	CBAJDB_1603	5_14_2_1_no_salm.21	0	0	0	0	0	0	0	1.64848	0	0
CBAJDB_1603_k141_359950_7	CBAJDB_1603	5_14_2_1_no_salm.21	0	0	0	0	0	0	0	2.08807	0	0
CBAJDB_1603_k141_359950_8	CBAJDB_1603	5_14_2_1_no_salm.21	0	0	0	0	0	0	0	1.50153	0	0
CBAJDB_1603_k141_359950_9	CBAJDB_1603	5_14_2_1_no_salm.21	0	0	0	0	10.4199	0	0	5.2487	0	0
CBAJDB_1603_k141_359950_10	CBAJDB_1603	5_14_2_1_no_salm.21	0	0	0	0	2.38727	0	0	0.980315	0	0
CBAJDB_1603_k141_359950_11	CBAJDB_1603	5_14_2_1_no_salm.21	0	0	0	0	1.31054	0	0	1.29159	4.11067	0
CBAJDB_1603_k141_359950_12	CBAJDB_1603	5_14_2_1_no_salm.21	0	0	0	0	0	0	0	2.81934	0	0
CBAJDB_1603_k141_359950_13	CBAJDB_1603	5_14_2_1_no_salm.21	0	0	0	0	0	0	0	4.1285	0	0
CBAJDB_1603_k141_359950_14	CBAJDB_1603	5_14_2_1_no_salm.21	0	0	0	0	0.402286	0	0	7.33468	1.89273	0
CBAJDB_1603_k141_359950_15	CBAJDB_1603	5_14_2_1_no_salm.21	0	0	0	0	1.69496	0	0	2.22727	0	0
CBAJDB_1603_k141_359950_16	CBAJDB_1603	5_14_2_1_no_salm.21	0	0	0	0	1.42834	0	0	16.1884	0	0
CBAJDB_1603_k141_359950_17	CBAJDB_1603	5_14_2_1_no_salm.21	0	0	0	0	0	0	0	11.0466	7.71746	0
CBAJDB_1603_k141_359950_18	CBAJDB_1603	5_14_2_1_no_salm.21	0	0	0	0	4.66504	0	0	41.4741	8.23078	0
CBAJDB_1603_k141_359950_19	CBAJDB_1603	5_14_2_1_no_salm.21	0	0	0	0	0	0	0	0.954546	0	0
CBAJDB_1603_k141_359950_20	CBAJDB_1603	5_14_2_1_no_salm.21	0	0	0	0	0	0	0	1.46246	0	0
CBAJDB_1603_k141_359950_21	CBAJDB_1603	5_14_2_1_no_salm.21	0	0	0	0	0	0	0	2.85061	4.08262	0
CBAJDB_1603_k141_359950_22	CBAJDB_1603	5_14_2_1_no_salm.21	0	0	0	0	0	0	0	1.30819	0	0
CBAJDB_1603_k141_359950_23	CBAJDB_1603	5_14_2_1_no_salm.21	0	0	0	0	0	0	0	0.226964	0	0
CBAJDB_1603_k141_359950_24	CBAJDB_1603	5_14_2_1_no_salm.21	0	0	0	0	0	0	0	0.533124	0	0
CBAJDB_1603_k141_359950_25	CBAJDB_1603	5_14_2_1_no_salm.21	0	0	0	0	0	0	0	0.191128	0	0
CBAJDB_1603_k141_359950_26	CBAJDB_1603	5_14_2_1_no_salm.21	0	0	0	0	0.990564	0	0	11.8234	7.76757	0
CBAJDB_1603_k141_1495861_1	CBAJDB_1603	5_14_2_1_no_salm.21	0	0	0	0	2.32718	0	0	35.8364	27.3731	1.89572
CBAJDB_1603_k141_1495861_2	CBAJDB_1603	5_14_2_1_no_salm.21	0	0	0	0	2.27004	0	0	17.5249	21.3608	0
CBAJDB_1603_k141_1495861_3	CBAJDB_1603	5_14_2_1_no_salm.21	0	0	0	0	4.48667	0	0	17.6872	14.073	0
CBAJDB_1603_k141_1495861_4	CBAJDB_1603	5_14_2_1_no_salm.21	0	0	0	0	1.59401	0	4.26986	21.8626	3.74986	0
CBAJDB_1603_k141_1495861_5	CBAJDB_1603	5_14_2_1_no_salm.21	0	0	0	0	0.908017	0	0	8.20313	2.13608	0
CBAJDB_1603_k141_1495861_6	CBAJDB_1603	5_14_2_1_no_salm.21	0	0	0	0	0	0	0	0.741327	7.07814	0
CBAJDB_1603_k141_1495861_7	CBAJDB_1603	5_14_2_1_no_salm.21	0	0	0	0	2.10991	0	0	6.67143	0	0
CBAJDB_1603_k141_1495861_8	CBAJDB_1603	5_14_2_1_no_salm.21	0	0	0	0	0	0	0	0.22096	0	0
CBAJDB_1603_k141_1495861_9	CBAJDB_1603	5_14_2_1_no_salm.21	0	0	0	0	0.929597	0	0	1.37423	0	0
CBAJDB_1603_k141_1495861_10	CBAJDB_1603	5_14_2_1_no_salm.21	0	0	0	0	0	0	0	7.42244	2.33634	0
CBAJDB_1603_k141_1495861_11	CBAJDB_1603	5_14_2_1_no_salm.21	0	0	0	0	1.12498	0	0	4.06527	0	0
CBAJDB_1603_k141_1093105_1	CBAJDB_1603	5_14_2_1_no_salm.21	0	0	0	0	0.908017	0	0	9.09802	8.54433	0
CBAJDB_1603_k141_1093105_2	CBAJDB_1603	5_14_2_1_no_salm.21	0	0	0	0	0	0	0	3.32193	0	0
CBAJDB_1603_k141_1093105_3	CBAJDB_1603	5_14_2_1_no_salm.21	0	0	0	0	0	0	0	8.12806	8.02823	0
CBAJDB_1603_k141_1093105_4	CBAJDB_1603	5_14_2_1_no_salm.21	0	0	0	0	0	0	0	31.9352	42.219	0
CBAJDB_1603_k141_1093105_5	CBAJDB_1603	5_14_2_1_no_salm.21	0	0	0	0	0.454821	0	0	21.3663	10.6995	0.740991
CBAJDB_1603_k141_1093105_6	CBAJDB_1603	5_14_2_1_no_salm.21	0	0	0	0	0	0	12.271	10.9106	10.7766	0
CBAJDB_1603_k141_1093105_7	CBAJDB_1603	5_14_2_1_no_salm.21	0	0	0	0	0	0	0	24.9273	18.5458	0
CBAJDB_1603_k141_1093105_8	CBAJDB_1603	5_14_2_1_no_salm.21	0	0	0	0	0	0	0	20.6874	5.53799	0
CBAJDB_1603_k141_1093105_9	CBAJDB_1603	5_14_2_1_no_salm.21	0	0	0	0	0	0	0	10.7643	5.70981	0
CBAJDB_1603_k141_1093105_10	CBAJDB_1603	5_14_2_1_no_salm.21	0	0	0	0	0.36012	0	0	14.0782	5.08303	1.76012
CBAJDB_1603_k141_1093105_11	CBAJDB_1603	5_14_2_1_no_salm.21	0	0	0	0	0	0	0	21.7692	25.4512	0
CBAJDB_1603_k141_1093105_12	CBAJDB_1603	5_14_2_1_no_salm.21	0	0	0	0	0	0	0	15.1262	18.8379	0
CBAJDB_1603_k141_608690_1	CBAJDB_1603	5_14_2_1_no_salm.21	0	0	0	0	0	0	0	6.74273	0	0
CBAJDB_1603_k141_608690_2	CBAJDB_1603	5_14_2_1_no_salm.21	0	0	0	0	0.807126	0	0	13.2576	0	0
CBAJDB_1603_k141_608690_3	CBAJDB_1603	5_14_2_1_no_salm.21	0	0	0	0	0.888968	0	0	32.8543	54.373	7.2415
CBAJDB_1603_k141_608690_4	CBAJDB_1603	5_14_2_1_no_salm.21	0	0	0	0	7.83387	0	0	26.7881	26.8057	0
CBAJDB_1603_k141_608690_5	CBAJDB_1603	5_14_2_1_no_salm.21	0	0	0	0	2.96495	0	7.94219	22.5244	17.4374	3.62286
CBAJDB_1603_k141_608690_6	CBAJDB_1603	5_14_2_1_no_salm.21	0	0	0	0	4.87059	0	0	8.16027	4.58317	0
CBAJDB_1603_k141_608690_7	CBAJDB_1603	5_14_2_1_no_salm.21	0	0	0	0	1.51788	0	0	11.7181	0	0
CBAJDB_1603_k141_608690_8	CBAJDB_1603	5_14_2_1_no_salm.21	0	0	0	0	0	0	0	10.1476	11.1795	0
CBAJDB_1603_k141_608690_9	CBAJDB_1603	5_14_2_1_no_salm.21	0	0	0	0	2.85668	0	0	5.16152	0	0
CBAJDB_1603_k141_608690_10	CBAJDB_1603	5_14_2_1_no_salm.21	0	0	0	0	3.10055	0	2.07635	8.27589	5.47046	0
CBAJDB_1603_k141_608690_11	CBAJDB_1603	5_14_2_1_no_salm.21	0	0	0	0	4.34606	0	0	6.0679	10.224	0
CBAJDB_1603_k141_608690_12	CBAJDB_1603	5_14_2_1_no_salm.21	0	0	0	0	0	0	0	1.43065	0	0
CBAJDB_1603_k141_608690_13	CBAJDB_1603	5_14_2_1_no_salm.21	0	0	0	0	2.09255	0	0	23.2867	9.84532	0
CBAJDB_1603_k141_608690_14	CBAJDB_1603	5_14_2_1_no_salm.21	0	0	0	0	10.8299	0	0	29.5633	4.85276	0
CBAJDB_1603_k141_608690_15	CBAJDB_1603	5_14_2_1_no_salm.21	0	0	0	0	2.51372	0	1.92385	23.712	6.75823	0
CBAJDB_1603_k141_608690_16	CBAJDB_1603	5_14_2_1_no_salm.21	0	0	0	0	0.700399	0	0	19.6727	26.3627	3.42325
CBAJDB_1603_k141_608690_18	CBAJDB_1603	5_14_2_1_no_salm.21	0	0	0	0	0	0	0	0.453928	0	0
CBAJDB_1603_k141_608690_19	CBAJDB_1603	5_14_2_1_no_salm.21	0	0	0	0	0	0	0	0.752458	10.7766	0
CBAJDB_1603_k141_608690_20	CBAJDB_1603	5_14_2_1_no_salm.21	0	0	0	0	0	0	0	7.73359	14.768	0
CBAJDB_1603_k141_608690_21	CBAJDB_1603	5_14_2_1_no_salm.21	0	0	0	0	0	0	0	2.85736	0	0
CBAJDB_1603_k141_608690_22	CBAJDB_1603	5_14_2_1_no_salm.21	0	0	0	0	0	0	0	0.572074	16.3864	0
CBAJDB_1603_k141_608690_23	CBAJDB_1603	5_14_2_1_no_salm.21	0	0	0	0	0	0	0	6.03779	14.4121	0
CBAJDB_1603_k141_608690_24	CBAJDB_1603	5_14_2_1_no_salm.21	0	0	0	0	1.10541	0	0	4.90243	10.4018	0
CBAJDB_1603_k141_608690_25	CBAJDB_1603	5_14_2_1_no_salm.21	0	0	0	0	0	0	0	11.1687	0	0
CBAJDB_1603_k141_608690_26	CBAJDB_1603	5_14_2_1_no_salm.21	0	0	0	0	5.24216	0	0	9.47166	12.332	4.27025
CBAJDB_1603_k141_608690_27	CBAJDB_1603	5_14_2_1_no_salm.21	0	0	0	0	0	0	0	0.0818851	0	0
CBAJDB_1603_k141_608690_30	CBAJDB_1603	5_14_2_1_no_salm.21	0	0	0	0	0	0	0	0.178087	0	0
CBAJDB_1603_k141_608690_32	CBAJDB_1603	5_14_2_1_no_salm.21	0	0	0	0	0	0	0	0.412119	1.96744	0
CBAJDB_1603_k141_608690_36	CBAJDB_1603	5_14_2_1_no_salm.21	0	0	0	0	0	0	0	0.44427	0	0
CBAJDB_1603_k141_693350_2	CBAJDB_1603	5_14_2_1_no_salm.21	0	0	0	0	0	0	0	0.51241	0	0
CBAJDB_1603_k141_693350_4	CBAJDB_1603	5_14_2_1_no_salm.21	0	0	0	0	0	0	0	0.47188	0	0
CBAJDB_1603_k141_693350_5	CBAJDB_1603	5_14_2_1_no_salm.21	0	0	0	0	0	0	0	0.100147	0	0
CBAJDB_1603_k141_693350_7	CBAJDB_1603	5_14_2_1_no_salm.21	0	0	0	0	0	0	0	0	3.05155	0
CBAJDB_1603_k141_693350_8	CBAJDB_1603	5_14_2_1_no_salm.21	0	0	0	0	0	0	0	0.0886654	0	0
CBAJDB_1603_k141_693350_10	CBAJDB_1603	5_14_2_1_no_salm.21	0	0	0	0	0	0	0	0.447444	4.27216	0
CBAJDB_1603_k141_693350_13	CBAJDB_1603	5_14_2_1_no_salm.21	0	0	0	0	4.36847	0	4.6807	5.02285	0	0
CBAJDB_1603_k141_693350_14	CBAJDB_1603	5_14_2_1_no_salm.21	0	0	0	0	0	0	0	0.531992	0	0
CBAJDB_1603_k141_693350_15	CBAJDB_1603	5_14_2_1_no_salm.21	0	0	0	0	0	0	0	3.79649	0	0
CBAJDB_1603_k141_693350_16	CBAJDB_1603	5_14_2_1_no_salm.21	0	0	0	0	1.22233	0	0	12.9501	0	0
CBAJDB_1603_k141_693350_17	CBAJDB_1603	5_14_2_1_no_salm.21	0	0	0	0	1.72369	0	0	19.6774	0	0
CBAJDB_1603_k141_693350_18	CBAJDB_1603	5_14_2_1_no_salm.21	0	0	0	0	0.524216	0	0	8.26617	0	0
CBAJDB_1603_k141_693350_19	CBAJDB_1603	5_14_2_1_no_salm.21	0	0	0	0	0.539798	0	2.8919	1.95064	2.53972	0
CBAJDB_1603_k141_693350_20	CBAJDB_1603	5_14_2_1_no_salm.21	0	0	0	0	0	0	0	1.94239	0	0
CBAJDB_1603_k141_693350_21	CBAJDB_1603	5_14_2_1_no_salm.21	0	0	0	0	2.26331	0	0	3.59371	3.54957	0
CBAJDB_1603_k141_693350_22	CBAJDB_1603	5_14_2_1_no_salm.21	0	0	0	0	0	0	0	5.76967	0	0
CBAJDB_1603_k141_693350_23	CBAJDB_1603	5_14_2_1_no_salm.21	0	0	0	0	0	0	0	3.11652	0	0
CBAJDB_1603_k141_693350_24	CBAJDB_1603	5_14_2_1_no_salm.21	0	0	0	0	5.26024	0	0	4.32015	0	0
CBAJDB_1603_k141_693350_25	CBAJDB_1603	5_14_2_1_no_salm.21	0	0	0	0	0	0	0	3.84307	0	0
CBAJDB_1603_k141_693350_26	CBAJDB_1603	5_14_2_1_no_salm.21	0	0	0	0	0.870701	0	0	7.65149	8.19319	0.70927
CBAJDB_1603_k141_693350_27	CBAJDB_1603	5_14_2_1_no_salm.21	0	0	0	0	0.645291	0	0	10.3874	3.03606	0
CBAJDB_1603_k141_693350_28	CBAJDB_1603	5_14_2_1_no_salm.21	0	0	0	0	0.974118	0	0	8.48029	4.58317	1.58703
CBAJDB_1603_k141_693350_29	CBAJDB_1603	5_14_2_1_no_salm.21	0	0	0	0	0	0	0	7.1434	0	0
CBAJDB_1603_k141_693350_30	CBAJDB_1603	5_14_2_1_no_salm.21	0	0	0	0	0	0	0	3.52531	0	0
CBAJDB_1603_k141_693350_31	CBAJDB_1603	5_14_2_1_no_salm.21	0	0	0	0	0.702334	0	0	2.07653	0	0
CBAJDB_1603_k141_693350_32	CBAJDB_1603	5_14_2_1_no_salm.21	0	0	0	0	5.26024	0	0	2.8801	0	0
CBAJDB_1603_k141_693350_33	CBAJDB_1603	5_14_2_1_no_salm.21	0	0	0	0	0	0	0	6.07104	7.90445	0
CBAJDB_1603_k141_693350_34	CBAJDB_1603	5_14_2_1_no_salm.21	0	0	0	0	0.385804	0	4.13379	6.33709	0	0
CBAJDB_1603_k141_693350_35	CBAJDB_1603	5_14_2_1_no_salm.21	0	0	0	0	0	0	0	7.43211	10.1373	0
CBAJDB_1603_k141_693350_36	CBAJDB_1603	5_14_2_1_no_salm.21	0	0	0	0	0.503455	0	0	5.70601	0	0
CBAJDB_1603_k141_1332579_1	CBAJDB_1603	5_14_2_1_no_salm.21	0	0	0	0	0	0	0	7.25198	0	0
CBAJDB_1603_k141_1332579_2	CBAJDB_1603	5_14_2_1_no_salm.21	0	0	0	0	7.75662	0	4.61724	36.8067	12.1648	0
CBAJDB_1603_k141_1332579_3	CBAJDB_1603	5_14_2_1_no_salm.21	0	0.139301	0	0	2.97943	0	0	12.561	4.67268	0
CBAJDB_1603_k141_1332579_4	CBAJDB_1603	5_14_2_1_no_salm.21	0	0	0	0	3.11957	0	2.08909	17.7422	12.8427	0.635297
CBAJDB_1603_k141_1332579_5	CBAJDB_1603	5_14_2_1_no_salm.21	0	0	0	0	0	0	0	0.237281	0	0
CBAJDB_1603_k141_1332579_6	CBAJDB_1603	5_14_2_1_no_salm.21	0	0	0	0	0	0	0	7.03672	0	0
CBAJDB_1603_k141_1332579_7	CBAJDB_1603	5_14_2_1_no_salm.21	0	0	0	0	2.70114	0	7.23551	16.1389	3.17717	0
CBAJDB_1603_k141_1332579_8	CBAJDB_1603	5_14_2_1_no_salm.21	0	0	0	0	0	0	0	4.31085	0	0
CBAJDB_1603_k141_1332579_9	CBAJDB_1603	5_14_2_1_no_salm.21	0	0	0	0	0	0	0	3.79649	0	0
CBAJDB_1603_k141_1332579_10	CBAJDB_1603	5_14_2_1_no_salm.21	0	0	0	0	0	0	0	3.67847	12.3959	0
CBAJDB_1603_k141_1332579_11	CBAJDB_1603	5_14_2_1_no_salm.21	0	0	0	0	2.29049	0	0	2.82172	5.38832	0
CBAJDB_1603_k141_1332579_12	CBAJDB_1603	5_14_2_1_no_salm.21	0	0	0	0	3.10055	0	0	3.31036	7.29394	0
CBAJDB_1603_k141_1332579_13	CBAJDB_1603	5_14_2_1_no_salm.21	0	0	0	0	0	0	0	3.0016	0	0
CBAJDB_1603_k141_1332579_14	CBAJDB_1603	5_14_2_1_no_salm.21	0	0	0	0	0	0	0	1.54672	0	0
CBAJDB_1603_k141_1332579_15	CBAJDB_1603	5_14_2_1_no_salm.21	0	0	0	0	3.02672	0	0	0.994319	0	0
CBAJDB_1603_k141_1332579_16	CBAJDB_1603	5_14_2_1_no_salm.21	0	0	0	0	0	0	0	1.04404	0	0
CBAJDB_1603_k141_1332579_17	CBAJDB_1603	5_14_2_1_no_salm.21	0	0	0	0	0	0	0	0.588189	0	0
CBAJDB_1603_k141_1332579_18	CBAJDB_1603	5_14_2_1_no_salm.21	0	0	0	0	0.911271	0	0	8.83126	8.57495	0
CBAJDB_1603_k141_1332579_19	CBAJDB_1603	5_14_2_1_no_salm.21	0	0	0	0	0	0	0	8.94887	0	0
CBAJDB_1603_k141_1332579_20	CBAJDB_1603	5_14_2_1_no_salm.21	0	0	0	0	3.37493	0	0	7.3914	5.29295	0
CBAJDB_1603_k141_1332579_21	CBAJDB_1603	5_14_2_1_no_salm.21	0	0	0	0	0	0	0	4.61003	7.76757	0
CBAJDB_1603_k141_1332579_22	CBAJDB_1603	5_14_2_1_no_salm.21	0	0	0	0	0	0	0	0.623305	5.95127	0
CBAJDB_1603_k141_1332579_23	CBAJDB_1603	5_14_2_1_no_salm.21	0	0	0	0	0.858935	0	0	3.52715	0	0
CBAJDB_1603_k141_1332579_24	CBAJDB_1603	5_14_2_1_no_salm.21	0	0	0	0	0	0	0	0.852274	0	0
CBAJDB_1603_k141_1332579_25	CBAJDB_1603	5_14_2_1_no_salm.21	0	0	0	0	0.708203	0	0	0.465308	0	0
CBAJDB_1603_k141_1332579_26	CBAJDB_1603	5_14_2_1_no_salm.21	0	0	0	0	0	0	0	0.736966	0	0
CBAJDB_1603_k141_1332579_27	CBAJDB_1603	5_14_2_1_no_salm.21	0	0	0	0	0	0	0	1.54672	0	0
CBAJDB_1603_k141_943110_1	CBAJDB_1603	5_14_2_1_no_salm.21	0	0	0	0	18.46	0	8.99066	108.745	55.2703	0
CBAJDB_1603_k141_943110_2	CBAJDB_1603	5_14_2_1_no_salm.21	0	0	0	0	1.88329	0	0	20.726	31.0128	0
CBAJDB_1603_k141_943110_3	CBAJDB_1603	5_14_2_1_no_salm.21	0	0	0	0	1.97941	0	1.17827	28.0697	21.7304	0.716633
CBAJDB_1603_k141_943110_4	CBAJDB_1603	5_14_2_1_no_salm.21	0	0	0	0	0	0	0	37.323	28.8939	2.00103
CBAJDB_1603_k141_943110_5	CBAJDB_1603	5_14_2_1_no_salm.21	0	0	0	0	0	0	0	17.2636	9.41895	0
CBAJDB_1603_k141_943110_6	CBAJDB_1603	5_14_2_1_no_salm.21	0	0	0	0	2.24995	0	0	17.7394	0	0
CBAJDB_1603_k141_943110_7	CBAJDB_1603	5_14_2_1_no_salm.21	0	0	0	0	0	0	0	7.81631	0	0
CBAJDB_1603_k141_943110_8	CBAJDB_1603	5_14_2_1_no_salm.21	0	0	0	0	0.596819	0	0	8.33267	8.42399	0.972333
CBAJDB_1603_k141_943110_9	CBAJDB_1603	5_14_2_1_no_salm.21	0	0	0	0	0	0	0	0.325414	3.10703	0
CBAJDB_1603_k141_943110_10	CBAJDB_1603	5_14_2_1_no_salm.21	0	0	0	0	2.80933	0	0	38.3005	33.0444	11.4424
CBAJDB_1603_k141_943110_11	CBAJDB_1603	5_14_2_1_no_salm.21	0	0	0	0	0	0	0	3.82674	0	0
CBAJDB_1603_k141_943110_12	CBAJDB_1603	5_14_2_1_no_salm.21	0	0	0	0	0	0	0	1.04404	0	0
CBAJDB_1603_k141_943110_14	CBAJDB_1603	5_14_2_1_no_salm.21	0	0	0	0	0	0	0	7.2106	0	0
CBAJDB_1603_k141_943110_15	CBAJDB_1603	5_14_2_1_no_salm.21	0	0	0	0	0.833589	0	0	6.16152	0	0
CBAJDB_1603_k141_943110_16	CBAJDB_1603	5_14_2_1_no_salm.21	0	0	0	0	0	0	0	5.63448	0	0
CBAJDB_1603_k141_943110_17	CBAJDB_1603	5_14_2_1_no_salm.21	0	0	0	0	0	0	0	0.870029	0	0
CBAJDB_1603_k141_943110_18	CBAJDB_1603	5_14_2_1_no_salm.21	0	0	0	0	0	0	0	2.81724	0	0
CBAJDB_1603_k141_943110_19	CBAJDB_1603	5_14_2_1_no_salm.21	0	0	0	0	0	0	0	5.54508	0	0
CBAJDB_1603_k141_943110_20	CBAJDB_1603	5_14_2_1_no_salm.21	0	0	0	0	1.66173	0	0	10.918	11.7275	0
CBAJDB_1603_k141_943110_21	CBAJDB_1603	5_14_2_1_no_salm.21	0	0	0	0	0	0	0	5.39384	7.02274	0
CBAJDB_1603_k141_943110_22	CBAJDB_1603	5_14_2_1_no_salm.21	0	0	0	0	0	0	0	3.31994	0	0
CBAJDB_1603_k141_943110_23	CBAJDB_1603	5_14_2_1_no_salm.21	0	0	0	0	4.91294	0	3.29006	9.58293	5.77877	0
CBAJDB_1603_k141_943110_24	CBAJDB_1603	5_14_2_1_no_salm.21	0	0	0	0	4.56727	0	4.0781	15.5042	14.3258	0
CBAJDB_1603_k141_943110_25	CBAJDB_1603	5_14_2_1_no_salm.21	0	0	0	0	8.71696	0	0	98.5569	170.887	0
CBAJDB_1603_k141_943110_26	CBAJDB_1603	5_14_2_1_no_salm.21	0	0	0	0	4.23741	0	0	88.395	159.494	20.7107
CBAJDB_1603_k141_943110_27	CBAJDB_1603	5_14_2_1_no_salm.21	0	0	0	0	0.741238	0	0	6.57468	6.97496	1.20762
CBAJDB_1603_k141_943110_28	CBAJDB_1603	5_14_2_1_no_salm.21	0	0	0	0	0	0	0	9.89086	15.7396	0
CBAJDB_1603_k141_943110_29	CBAJDB_1603	5_14_2_1_no_salm.21	0	0	0	0	0	0	0	5.86437	0	0
CBAJDB_1603_k141_943110_30	CBAJDB_1603	5_14_2_1_no_salm.21	0	0	0	0	0	0	1.1475	7.17719	4.03102	0.697917
CBAJDB_1603_k141_943110_31	CBAJDB_1603	5_14_2_1_no_salm.21	0	0	0	0	0	0	0	3.0016	0	0
CBAJDB_1603_k141_943110_32	CBAJDB_1603	5_14_2_1_no_salm.21	0	0	0	0	0.596819	0	0	16.2732	2.808	0
CBAJDB_1603_k141_943110_33	CBAJDB_1603	5_14_2_1_no_salm.21	0	0	0	0	1.72369	0	0	3.82223	0	0
CBAJDB_1603_k141_943110_34	CBAJDB_1603	5_14_2_1_no_salm.21	0	0	0	0	0	0	0	3.98783	0	0
CBAJDB_1603_k141_943110_35	CBAJDB_1603	5_14_2_1_no_salm.21	0	0	0	0	4.56044	0	0	14.7944	10.7283	1.85746
CBAJDB_1603_k141_943110_36	CBAJDB_1603	5_14_2_1_no_salm.21	0	0	0	0	11.9801	0	3.56567	33.9995	3.13143	0
CBAJDB_1603_k141_943110_37	CBAJDB_1603	5_14_2_1_no_salm.21	0	0	0	0	11.9867	0	3.37986	23.3159	2.96825	0
CBAJDB_1603_k141_943110_38	CBAJDB_1603	5_14_2_1_no_salm.21	0	0	0	0	8.96017	0	6.00037	12.694	10.5393	0
CBAJDB_1603_k141_943110_39	CBAJDB_1603	5_14_2_1_no_salm.21	0	0	0	0	1.3743	0	0	3.6118	0	0
CBAJDB_1603_k141_50195_1	CBAJDB_1603	5_14_2_1_no_salm.21	0	0	0	0	0	0	0	4.44999	4.90248	0
CBAJDB_1603_k141_50195_2	CBAJDB_1603	5_14_2_1_no_salm.21	0	0	0	0	1.10782	0	2.96751	4.18524	0	0
CBAJDB_1603_k141_50195_3	CBAJDB_1603	5_14_2_1_no_salm.21	0	0	0	0	0	0	0	1.0124	0	0
CBAJDB_1603_k141_50195_4	CBAJDB_1603	5_14_2_1_no_salm.21	0	0	0	0	0	0	0	1.70069	5.4127	0
CBAJDB_1603_k141_50195_5	CBAJDB_1603	5_14_2_1_no_salm.21	0	0	0	0	0	0	0	0.167046	0	0
CBAJDB_1603_k141_50195_6	CBAJDB_1603	5_14_2_1_no_salm.21	0	0	0	0	0	0	0	0.33144	0	0
CBAJDB_1603_k141_50195_7	CBAJDB_1603	5_14_2_1_no_salm.21	0	0	0	0	0	0	0	4.42388	0	0
CBAJDB_1603_k141_50195_8	CBAJDB_1603	5_14_2_1_no_salm.21	0	0	0	0	8.07126	0	14.4136	37.7841	31.6457	0
CBAJDB_1603_k141_50195_9	CBAJDB_1603	5_14_2_1_no_salm.21	0	0	0	0	1.75341	0	0	4.60815	0	0
CBAJDB_1603_k141_289294_1	CBAJDB_1603	5_14_2_1_no_salm.21	0	0	0	0	0	0	0	7.10228	8.13746	0
CBAJDB_1603_k141_289294_2	CBAJDB_1603	5_14_2_1_no_salm.21	0	0	0	0	2.31132	0	4.12753	12.2753	3.62487	0
CBAJDB_1603_k141_289294_3	CBAJDB_1603	5_14_2_1_no_salm.21	0	0	0	0	0.833589	0	0	21.0861	11.766	0
CBAJDB_1603_k141_289294_4	CBAJDB_1603	5_14_2_1_no_salm.21	0	0	0	0	4.06792	0	0	6.51478	4.78482	0
CBAJDB_1603_k141_289294_5	CBAJDB_1603	5_14_2_1_no_salm.21	0	0	0	0	0	0	0	1.91215	0	0
CBAJDB_1603_k141_289294_6	CBAJDB_1603	5_14_2_1_no_salm.21	0	0	0	0	0	0	0	3.56681	4.25696	0
CBAJDB_1603_k141_289294_7	CBAJDB_1603	5_14_2_1_no_salm.21	0	0	0	0	6.5191	0	0	17.6683	15.336	0
CBAJDB_1603_k141_289294_8	CBAJDB_1603	5_14_2_1_no_salm.21	0	0	0	0	7.45343	0	0	89.7802	27.2751	0
CBAJDB_1603_k141_289294_9	CBAJDB_1603	5_14_2_1_no_salm.21	0	0	0	0	0.828159	0	4.43676	2.58458	3.89644	0
CBAJDB_1603_k141_289294_10	CBAJDB_1603	5_14_2_1_no_salm.21	0	0	0	0	4.11732	0	0	3.55056	0	0
CBAJDB_1603_k141_289294_11	CBAJDB_1603	5_14_2_1_no_salm.21	0	0	0	0	1.2342	0	0	4.96677	0	0
CBAJDB_1603_k141_289294_12	CBAJDB_1603	5_14_2_1_no_salm.21	0	0	0	0	0	0	0	4.89616	16.4994	0
CBAJDB_1603_k141_289294_13	CBAJDB_1603	5_14_2_1_no_salm.21	0	0	0	0	0.716182	0	0	5.52897	0	0
CBAJDB_1603_k141_289294_14	CBAJDB_1603	5_14_2_1_no_salm.21	0	0	0	0	0	0	0	7.09944	3.98735	0
CBAJDB_1603_k141_1578881_3	CBAJDB_1603	5_14_2_1_no_salm.21	0	0	0	0	1.8558	0	0	3.81035	0	0
CBAJDB_1603_k141_1578881_4	CBAJDB_1603	5_14_2_1_no_salm.21	0	0	0	0	0	0	0	0	14.768	0
CBAJDB_1603_k141_1578881_5	CBAJDB_1603	5_14_2_1_no_salm.21	0	0	0	0	1.75644	0	2.35248	8.0782	6.19796	0
CBAJDB_1603_k141_1578881_6	CBAJDB_1603	5_14_2_1_no_salm.21	0	0	0	0	3.7947	0	0	14.0689	5.10109	0
CBAJDB_1603_k141_1578881_7	CBAJDB_1603	5_14_2_1_no_salm.21	0	0	0	0	1.61425	0	0	16.0417	3.79748	0
CBAJDB_1603_k141_1578881_8	CBAJDB_1603	5_14_2_1_no_salm.21	0	0	0	0	0	0	0	6.48943	0	0
CBAJDB_1603_k141_1018199_1	CBAJDB_1603	5_14_2_1_no_salm.21	0	0	0	0	0.422333	0	0	4.64786	7.94821	0.688063
CBAJDB_1603_k141_1018199_2	CBAJDB_1603	5_14_2_1_no_salm.21	0	0	0	0	0	0	0	8.0513	2.15533	0
CBAJDB_1603_k141_1018199_3	CBAJDB_1603	5_14_2_1_no_salm.21	0	0	0	0	0	0	0	11.9318	6.70144	0
CBAJDB_1603_k141_1018199_4	CBAJDB_1603	5_14_2_1_no_salm.21	0	0	0	0	1.34284	0	0	8.74931	4.21199	0
CBAJDB_1603_k141_1018199_5	CBAJDB_1603	5_14_2_1_no_salm.21	0	0	0	0	0	0	0	0.360012	0	0
CBAJDB_1603_k141_1018199_6	CBAJDB_1603	5_14_2_1_no_salm.21	0	0	0	0	0	0	0	2.2069	4.86263	0
CBAJDB_1603_k141_1018199_7	CBAJDB_1603	5_14_2_1_no_salm.21	0	0	0	0	0	0	0	0.453928	0	0
CBAJDB_1603_k141_1018199_8	CBAJDB_1603	5_14_2_1_no_salm.21	0	0	0	0	0	0	0	0.692561	0.991879	0
CBAJDB_1603_k141_1018199_9	CBAJDB_1603	5_14_2_1_no_salm.21	0	0	0	0	0	0	0	0.257786	7.38399	0
CBAJDB_1603_k141_1018199_10	CBAJDB_1603	5_14_2_1_no_salm.21	0	0	0	0	0.459755	0	0	7.40076	2.16312	0
CBAJDB_1603_k141_1018199_11	CBAJDB_1603	5_14_2_1_no_salm.21	0	0	0	0	0	0	0	4.80493	3.39831	0
CBAJDB_1603_k141_1018199_12	CBAJDB_1603	5_14_2_1_no_salm.21	0	0	0	0	0	0	0	3.14134	0	0
CBAJDB_1603_k141_1018199_13	CBAJDB_1603	5_14_2_1_no_salm.21	0	0	0	0	0	0	0	2.10783	18.8676	0
CBAJDB_1603_k141_1018199_15	CBAJDB_1603	5_14_2_1_no_salm.21	0	0	0	0	0	0	0	1.81571	0	0
CBAJDB_1603_k141_1096297_2	CBAJDB_1603	5_14_2_1_no_salm.21	0	0	0	0	0	0	0	0.0862839	0	0
CBAJDB_1603_k141_1096297_3	CBAJDB_1603	5_14_2_1_no_salm.21	0	0	0	0	0	0	0	0.426137	0	0
CBAJDB_1603_k141_1096297_4	CBAJDB_1603	5_14_2_1_no_salm.21	0	0	0	0	0	0	0	0.0835228	0	0
CBAJDB_1603_k141_1096297_5	CBAJDB_1603	5_14_2_1_no_salm.21	0	0	0	0	6.72605	0	0	4.4192	0	0
CBAJDB_1603_k141_1096297_6	CBAJDB_1603	5_14_2_1_no_salm.21	0	0	0	0	0	0	0	0.37287	0	0
CBAJDB_1603_k141_1096297_7	CBAJDB_1603	5_14_2_1_no_salm.21	0	0	0	0	2.85668	0	0	0	0	0
CBAJDB_1603_k141_1096297_8	CBAJDB_1603	5_14_2_1_no_salm.21	0	0	0	0	1.06826	0	0	0	0	0
CBAJDB_1603_k141_854644_1	CBAJDB_1603	5_14_2_1_no_salm.21	0	0	0	0	0.514665	0	2.75726	41.0851	29.0576	0
CBAJDB_1603_k141_854644_2	CBAJDB_1603	5_14_2_1_no_salm.21	0	0	0	0	0	0	0	6.26773	2.01721	0
CBAJDB_1603_k141_854644_3	CBAJDB_1603	5_14_2_1_no_salm.21	0	0	0	0	0.828159	0	0	0.816184	0	0
CBAJDB_1603_k141_854644_4	CBAJDB_1603	5_14_2_1_no_salm.21	0	0	0	0	0	0	0	0.2703	0	0
CBAJDB_1603_k141_854644_5	CBAJDB_1603	5_14_2_1_no_salm.21	0	0	0	0	0.993144	0	0	0.897218	0	0
CBAJDB_1603_k141_854644_6	CBAJDB_1603	5_14_2_1_no_salm.21	0	0	0	0	0	0	0	0.556819	0	0
CBAJDB_1603_k141_854644_7	CBAJDB_1603	5_14_2_1_no_salm.21	0	0	0	0	0	0	0	0.429423	0	0
CBAJDB_1603_k141_854644_8	CBAJDB_1603	5_14_2_1_no_salm.21	0	0	0	0	0	0	0	0.690271	0	0
CBAJDB_1603_k141_854644_9	CBAJDB_1603	5_14_2_1_no_salm.21	0	0	0	0	0	0	7.87332	0.724186	0	0
CBAJDB_1603_k141_854644_10	CBAJDB_1603	5_14_2_1_no_salm.21	0	0	0	0	5.27479	0	0	14.4692	19.854	0
CBAJDB_1603_k141_854644_11	CBAJDB_1603	5_14_2_1_no_salm.21	0	0	0	0	0.464798	0	0	6.03135	0	0
CBAJDB_1603_k141_854644_14	CBAJDB_1603	5_14_2_1_no_salm.21	0	0	0	0	0.429467	0	0	1.83412	0	0
CBAJDB_1603_k141_854644_15	CBAJDB_1603	5_14_2_1_no_salm.21	0	0	0	0	4.33865	0	0	17.5312	12.2478	0
CBAJDB_1603_k141_854644_16	CBAJDB_1603	5_14_2_1_no_salm.21	0	0	0	0	0	0	0	6.24021	13.7495	0
CBAJDB_1603_k141_854644_17	CBAJDB_1603	5_14_2_1_no_salm.21	0	0	0	0	0	0	0	9.03492	5.75099	0
CBAJDB_1603_k141_854644_18	CBAJDB_1603	5_14_2_1_no_salm.21	0	0	0	0	0	0	0	5.76019	13.7495	0
CBAJDB_1603_k141_854644_19	CBAJDB_1603	5_14_2_1_no_salm.21	0	0	0	0	3.97257	0	0	8.10992	2.6701	0
CBAJDB_1603_k141_854644_20	CBAJDB_1603	5_14_2_1_no_salm.21	0	0	0	0	5.71337	0	0	15.4846	0	0
CBAJDB_1603_k141_854644_21	CBAJDB_1603	5_14_2_1_no_salm.21	0	0	0	0	1.7989	0	0	4.62921	2.82124	0
CBAJDB_1603_k141_854644_22	CBAJDB_1603	5_14_2_1_no_salm.21	0	0	0	0	0	0	0	0.619343	0	0
CBAJDB_1603_k141_854644_23	CBAJDB_1603	5_14_2_1_no_salm.21	0	0	0	0	1.13502	0	0	1.30504	5.34021	0
CBAJDB_1603_k141_854644_24	CBAJDB_1603	5_14_2_1_no_salm.21	0	0	0	0	1.33813	0	0	3.5717	0	0
CBAJDB_1603_k141_854644_25	CBAJDB_1603	5_14_2_1_no_salm.21	0	0	0	0	0	0	0	0.764861	0	0
CBAJDB_1603_k141_854644_26	CBAJDB_1603	5_14_2_1_no_salm.21	0	0	0	0	0	0	0	12.2938	13.4405	0.930817
CBAJDB_1603_k141_854644_27	CBAJDB_1603	5_14_2_1_no_salm.21	0	0	0	0	0	0	0	4.12458	0	0
CBAJDB_1603_k141_854644_28	CBAJDB_1603	5_14_2_1_no_salm.21	0	0	0	0	0	0	0	0.132156	0	0
CBAJDB_1603_k141_854644_29	CBAJDB_1603	5_14_2_1_no_salm.21	0	0	0	0	0	0	0	3.03001	3.77352	0
CBAJDB_1603_k141_854644_30	CBAJDB_1603	5_14_2_1_no_salm.21	0	0	0	0	1.14011	0	0	9.36354	10.7283	0
CBAJDB_1603_k141_854644_31	CBAJDB_1603	5_14_2_1_no_salm.21	0	0	0	0	2.35958	0	0	6.87949	5.55084	0
CBAJDB_1603_k141_854644_32	CBAJDB_1603	5_14_2_1_no_salm.21	0	0	0	0	0	0	0	0.334091	0	0
CBAJDB_1603_k141_854644_33	CBAJDB_1603	5_14_2_1_no_salm.21	0	0	0	0	0	0	0	14.7905	24.921	0
CBAJDB_1603_k141_854644_34	CBAJDB_1603	5_14_2_1_no_salm.21	0	0	0	0	0.538654	0	0	10.1749	2.53434	0
CBAJDB_1603_k141_854644_35	CBAJDB_1603	5_14_2_1_no_salm.21	0	0	0	0	1.00625	0	1.79695	12.7268	4.73433	0
CBAJDB_1603_k141_854644_36	CBAJDB_1603	5_14_2_1_no_salm.21	0	0	0	0	0	0	0	1.4789	2.01721	0
CBAJDB_1603_k141_854644_38	CBAJDB_1603	5_14_2_1_no_salm.21	0	0	0	0	1.03352	0	2.76847	8.06369	0	0
CBAJDB_1603_k141_854644_39	CBAJDB_1603	5_14_2_1_no_salm.21	0	0	0	0	0.325955	0	0	5.88943	1.5336	0
CBAJDB_1603_k141_854644_40	CBAJDB_1603	5_14_2_1_no_salm.21	0	0	0	0	0	0	0	15.6605	0	0
CBAJDB_1603_k141_854644_41	CBAJDB_1603	5_14_2_1_no_salm.21	0	0	0	0	0	0	0	16.8602	3.71493	0
CBAJDB_1603_k141_854644_42	CBAJDB_1603	5_14_2_1_no_salm.21	0	0	0	0	0	0	0	9.47528	0	0
CBAJDB_1603_k141_854644_43	CBAJDB_1603	5_14_2_1_no_salm.21	0	0	0	0	4.27302	0	0	10.5281	0	0
CBAJDB_1603_k141_612422_1	CBAJDB_1603	5_14_2_1_no_salm.21	0	0	0	0	0	0	0	29.0514	104.018	0
CBAJDB_1603_k141_612422_2	CBAJDB_1603	5_14_2_1_no_salm.21	0	0	0	0	0	0	0	8.75971	0	0
CBAJDB_1603_k141_612422_3	CBAJDB_1603	5_14_2_1_no_salm.21	0	0	0	0	0	0	0	6.01966	3.59221	0
CBAJDB_1603_k141_612422_4	CBAJDB_1603	5_14_2_1_no_salm.21	0	0	0	0	0	0	0	7.8024	2.12848	0
CBAJDB_1603_k141_612422_5	CBAJDB_1603	5_14_2_1_no_salm.21	0	0	0	0	10.5935	0	0	22.7658	20.7675	0
CBAJDB_1603_k141_612422_6	CBAJDB_1603	5_14_2_1_no_salm.21	0	0	0	0	0	0	0	2.44897	0	0
CBAJDB_1603_k141_612422_7	CBAJDB_1603	5_14_2_1_no_salm.21	0	0	0	0	2.56813	0	0	8.27846	1.51036	0
CBAJDB_1603_k141_612422_8	CBAJDB_1603	5_14_2_1_no_salm.21	0	0	0	0	1.84235	0	0	4.53928	8.66816	0
CBAJDB_1603_k141_612422_9	CBAJDB_1603	5_14_2_1_no_salm.21	0	0	0	0	0.67083	0	0	7.87847	1.57811	0
CBAJDB_1603_k141_612422_10	CBAJDB_1603	5_14_2_1_no_salm.21	0	0	0	0	0	0	0	5.69474	0	0
CBAJDB_1603_k141_612422_11	CBAJDB_1603	5_14_2_1_no_salm.21	0	0	0	0	0.567511	0	0	9.13531	5.34021	0
CBAJDB_1603_k141_612422_12	CBAJDB_1603	5_14_2_1_no_salm.21	0	0	0	0	0	0	0	5.07909	8.08247	0
CBAJDB_1603_k141_612422_13	CBAJDB_1603	5_14_2_1_no_salm.21	0	0	0	0	2.39854	0	0	13.0012	33.8549	0
CBAJDB_1603_k141_612422_14	CBAJDB_1603	5_14_2_1_no_salm.21	0	0	0	0	4.91633	0	3.76267	36.6854	16.5222	0
CBAJDB_1603_k141_612422_15	CBAJDB_1603	5_14_2_1_no_salm.21	0	0	0	0	5.86719	0	10.4776	54.6111	0	0
CBAJDB_1603_k141_612422_16	CBAJDB_1603	5_14_2_1_no_salm.21	0	0	0	0	0	0	0	138.612	101.805	0
CBAJDB_1603_k141_612422_17	CBAJDB_1603	5_14_2_1_no_salm.21	0	0	0	0	1.39695	0	0	24.7815	0	0
CBAJDB_1603_k141_612422_18	CBAJDB_1603	5_14_2_1_no_salm.21	0	0	0	0	12.3022	0	0	26.2693	57.8809	0
CBAJDB_1603_k141_612422_19	CBAJDB_1603	5_14_2_1_no_salm.21	0	0	0	0	0	0	0	7.30825	0	0
CBAJDB_1603_k141_612422_20	CBAJDB_1603	5_14_2_1_no_salm.21	0	0	0	0	5.00303	0	0	26.0729	23.5389	0
CBAJDB_1603_k141_612422_21	CBAJDB_1603	5_14_2_1_no_salm.21	0	0	0	0	0	0	0	2.04964	7.33869	7.62357
CBAJDB_1603_k141_612422_22	CBAJDB_1603	5_14_2_1_no_salm.21	0	0	0	0	2.23348	0	0	5.62525	0	0
CBAJDB_1603_k141_612422_23	CBAJDB_1603	5_14_2_1_no_salm.21	0	0	0	0	1.75948	0	0	13.0053	8.27824	1.43327
CBAJDB_1603_k141_612422_24	CBAJDB_1603	5_14_2_1_no_salm.21	0	0	0	0	0	0	0	5.6713	0	0
CBAJDB_1603_k141_1188027_1	CBAJDB_1603	5_14_2_1_no_salm.21	0	0	0	0	0	0	13.8283	8.47947	0	0
CBAJDB_1603_k141_1188027_2	CBAJDB_1603	5_14_2_1_no_salm.21	0	0	0	0	2.7939	0	0	5.96591	0	0
CBAJDB_1603_k141_1188027_3	CBAJDB_1603	5_14_2_1_no_salm.21	0	0	0	0	0.955807	0	0	8.00689	0	0
CBAJDB_1603_k141_1188027_4	CBAJDB_1603	5_14_2_1_no_salm.21	0	0	0	0	0.959414	0	0	3.46698	13.542	0
CBAJDB_1603_k141_1188027_5	CBAJDB_1603	5_14_2_1_no_salm.21	0	0	0	0	0	0	0	8.53585	2.62902	1.82072
CBAJDB_1603_k141_1188027_6	CBAJDB_1603	5_14_2_1_no_salm.21	0	0	0	0	4.77455	0	0	35.0953	5.61599	0
CBAJDB_1603_k141_1188027_7	CBAJDB_1603	5_14_2_1_no_salm.21	0	0	0	0	0	0	0	0.966699	0	0
CBAJDB_1603_k141_1188027_8	CBAJDB_1603	5_14_2_1_no_salm.21	0	0	0	0	1.98629	0	0	4.56765	28.0361	0
CBAJDB_1603_k141_1188027_9	CBAJDB_1603	5_14_2_1_no_salm.21	0	0	0	0	0.743406	0	0	3.05273	3.49768	0
CBAJDB_1603_k141_1188027_10	CBAJDB_1603	5_14_2_1_no_salm.21	0	0	0	0	3.23467	0	0	14.133	3.04378	0
CBAJDB_1603_k141_1188027_11	CBAJDB_1603	5_14_2_1_no_salm.21	0	0	0	0	0	0	0	0.186435	0	0
CBAJDB_1603_k141_1188027_12	CBAJDB_1603	5_14_2_1_no_salm.21	0	0	0	0	5.61424	0	0	77.7263	7.54704	7.84001
CBAJDB_1603_k141_1188027_13	CBAJDB_1603	5_14_2_1_no_salm.21	0	0	0	0	8.03936	0	5.38374	183.882	61.4651	0
CBAJDB_1603_k141_1188027_14	CBAJDB_1603	5_14_2_1_no_salm.21	0	0	0	0	0	0	0	14.7905	12.4605	0
CBAJDB_1603_k141_1188027_15	CBAJDB_1603	5_14_2_1_no_salm.21	0	0	0	0	63.1597	0	28.6755	614.112	130.953	13.9525
CBAJDB_1603_k141_1188027_16	CBAJDB_1603	5_14_2_1_no_salm.21	0	0	0	0	4.10072	0	0	85.0047	57.8809	2.67235
CBAJDB_1603_k141_1188027_17	CBAJDB_1603	5_14_2_1_no_salm.21	0	0	0	0	6.01254	0	0	83.2406	16.1649	2.79874
CBAJDB_1603_k141_1188027_18	CBAJDB_1603	5_14_2_1_no_salm.21	0	0	0	0	0	0	0	0.155247	0	0
CBAJDB_1603_k141_1188027_20	CBAJDB_1603	5_14_2_1_no_salm.21	0	0	0	0	0	0	0	0.572074	0	0
CBAJDB_1603_k141_1188027_21	CBAJDB_1603	5_14_2_1_no_salm.21	0	0	0	0	0	0	0	1.70455	0	0
CBAJDB_1603_k141_1100276_2	CBAJDB_1603	5_14_2_1_no_salm.21	0	0	0	0	0.317013	0	0	9.84153	4.47459	3.09886
CBAJDB_1603_k141_1100276_3	CBAJDB_1603	5_14_2_1_no_salm.21	0	0	0	0	0	0	0	7.68311	3.54957	0
CBAJDB_1603_k141_1100276_4	CBAJDB_1603	5_14_2_1_no_salm.21	0	0	0	0	0.722286	0	0	15.0673	3.39831	0
CBAJDB_1603_k141_1100276_5	CBAJDB_1603	5_14_2_1_no_salm.21	0	0	0	0	1.28732	0	0	11.524	12.1135	0
CBAJDB_1603_k141_1100276_6	CBAJDB_1603	5_14_2_1_no_salm.21	0	0	0	0	3.27003	0	0	18.6651	3.84632	0
CBAJDB_1603_k141_1100276_7	CBAJDB_1603	5_14_2_1_no_salm.21	0	0	0	0	0	0	0	1.01857	29.1758	0
CBAJDB_1603_k141_1188820_1	CBAJDB_1603	5_14_2_1_no_salm.21	0	0	0	0	0	0	0	3.23732	0	0
CBAJDB_1603_k141_1188820_2	CBAJDB_1603	5_14_2_1_no_salm.21	0	0	0	0	0	0	0	5.2844	0	0
CBAJDB_1603_k141_1188820_3	CBAJDB_1603	5_14_2_1_no_salm.21	0	0	0	0	0	0	0	0.40107	0	0
CBAJDB_1603_k141_1188820_4	CBAJDB_1603	5_14_2_1_no_salm.21	0	0	0	0	2.27004	0	0	3.63548	2.6701	0
CBAJDB_1603_k141_1188820_5	CBAJDB_1603	5_14_2_1_no_salm.21	0	0	0	0	0	0	0	5.54644	18.6907	0
CBAJDB_1603_k141_1188820_6	CBAJDB_1603	5_14_2_1_no_salm.21	0	0	0	0	0	0	0	2.41288	5.31647	0
CBAJDB_1603_k141_1188820_7	CBAJDB_1603	5_14_2_1_no_salm.21	0	0	0	0	0	0	0	0.423974	3.03606	0
CBAJDB_1603_k141_1188820_8	CBAJDB_1603	5_14_2_1_no_salm.21	0	0	0	0	0	0	0	0.313996	0	0
CBAJDB_1603_k141_1021148_1	CBAJDB_1603	5_14_2_1_no_salm.21	0	0	0	0	3.41268	0	0	0.840834	0	0
CBAJDB_1603_k141_1021148_2	CBAJDB_1603	5_14_2_1_no_salm.21	0	0	0	0	6.96107	0	0	46.3895	9.35755	0
CBAJDB_1603_k141_1021148_3	CBAJDB_1603	5_14_2_1_no_salm.21	0	0	0	0	13.3443	0	3.76267	146.626	72.6976	6.86542
CBAJDB_1603_k141_1021148_4	CBAJDB_1603	5_14_2_1_no_salm.21	0	0	0	0	0	0	0	6.21691	3.87122	0
CBAJDB_1603_k141_1021148_5	CBAJDB_1603	5_14_2_1_no_salm.21	0	0	0	0	0	0	0	2.16007	6.87475	0
CBAJDB_1603_k141_1021148_6	CBAJDB_1603	5_14_2_1_no_salm.21	0	0	0	0	0	0	0	1.5899	0	0
CBAJDB_1603_k141_1021148_7	CBAJDB_1603	5_14_2_1_no_salm.21	0	0	0	0	0.483355	0	0	4.76366	2.27416	0
CBAJDB_1603_k141_1021148_8	CBAJDB_1603	5_14_2_1_no_salm.21	0	0	0	0	1.03773	0	0	18.5796	4.88247	0
CBAJDB_1603_k141_1021148_9	CBAJDB_1603	5_14_2_1_no_salm.21	0	0	0	0	0	0	0	1.16815	0	0
CBAJDB_1603_k141_1021148_10	CBAJDB_1603	5_14_2_1_no_salm.21	0	0	0	0	0.59403	0	0	11.904	8.38462	0
CBAJDB_1603_k141_1021148_11	CBAJDB_1603	5_14_2_1_no_salm.21	0	0	0	0	0	0	0	6.93336	4.61856	0
CBAJDB_1603_k141_1021148_12	CBAJDB_1603	5_14_2_1_no_salm.21	0	0	0	0	0.84187	0	0	10.5095	0	0
CBAJDB_1603_k141_1021148_13	CBAJDB_1603	5_14_2_1_no_salm.21	0	0	0	0	0.979749	0	0	1.8507	0	0
CBAJDB_1603_k141_1021148_14	CBAJDB_1603	5_14_2_1_no_salm.21	0	0	0	0	0.473454	0	0	12.1318	15.593	0
CBAJDB_1603_k141_1021148_15	CBAJDB_1603	5_14_2_1_no_salm.21	0	0	0	0	0.638806	0	0	9.54846	0	0
CBAJDB_1603_k141_1021148_16	CBAJDB_1603	5_14_2_1_no_salm.21	0	0	0	0	1.03352	0	0	9.50666	0	0
CBAJDB_1603_k141_699252_1	CBAJDB_1603	5_14_2_1_no_salm.21	0	0	0	0	0	0	0	0.197921	0	0
CBAJDB_1603_k141_699252_2	CBAJDB_1603	5_14_2_1_no_salm.21	0	0	0	0	3.31264	0	0	26.458	13.6375	0
CBAJDB_1603_k141_699252_3	CBAJDB_1603	5_14_2_1_no_salm.21	0	0	0	0	0	0	0	10.7127	2.60045	0
CBAJDB_1603_k141_699252_4	CBAJDB_1603	5_14_2_1_no_salm.21	0	0	0	0	0	0	0	5.26896	0	0
CBAJDB_1603_k141_699252_5	CBAJDB_1603	5_14_2_1_no_salm.21	0	0	0	0	2.23512	0	1.4968	18.4026	3.94354	0.45518
CBAJDB_1603_k141_699252_7	CBAJDB_1603	5_14_2_1_no_salm.21	0	0	0	0	0	0	0	0.26885	0	0
CBAJDB_1603_k141_1506595_1	CBAJDB_1603	5_14_2_1_no_salm.21	0	0	0	0	0	0	0	22.0807	9.16633	0
CBAJDB_1603_k141_1506595_2	CBAJDB_1603	5_14_2_1_no_salm.21	0	0	0	0	0.924526	0	0	25.2087	2.17492	0
CBAJDB_1603_k141_1506595_3	CBAJDB_1603	5_14_2_1_no_salm.21	0	0	0	0	0	0	0	1.89825	0	0
CBAJDB_1603_k141_1506595_4	CBAJDB_1603	5_14_2_1_no_salm.21	0	0	0	0	10.4246	0	0	43.3786	38.1478	0
CBAJDB_1603_k141_1506595_5	CBAJDB_1603	5_14_2_1_no_salm.21	0	0	0	0	14.2834	0	0	279.191	147.846	0
CBAJDB_1603_k141_1506595_6	CBAJDB_1603	5_14_2_1_no_salm.21	0	0	0	0	4.37724	0	0	118.873	63.5002	0.594281
CBAJDB_1603_k141_1506595_7	CBAJDB_1603	5_14_2_1_no_salm.21	0	0	0	0	4.22567	0	0	48.818	26.5087	0
CBAJDB_1603_k141_1506595_8	CBAJDB_1603	5_14_2_1_no_salm.21	0	0	0	0	0	0	0	3.125	8.13746	0
CBAJDB_1603_k141_1506595_9	CBAJDB_1603	5_14_2_1_no_salm.21	0	0	0	0	1.67266	0	0	5.35755	0	0
CBAJDB_1603_k141_1506595_10	CBAJDB_1603	5_14_2_1_no_salm.21	0	0	0	0	12.642	0	7.52533	23.9955	6.60887	0
CBAJDB_1603_k141_1422137_1	CBAJDB_1603	5_14_2_1_no_salm.21	0	0	0	0	0	0	0	2.4022	0	0
CBAJDB_1603_k141_1422137_2	CBAJDB_1603	5_14_2_1_no_salm.21	0	0	0	0	0.297362	0	0	2.19797	0	0
CBAJDB_1603_k141_1422137_3	CBAJDB_1603	5_14_2_1_no_salm.21	0	0	0	0	0	0	0	0.547093	0	0
CBAJDB_1603_k141_1422137_4	CBAJDB_1603	5_14_2_1_no_salm.21	0	0	0	0	0	0	0	0.7318	1.39744	0
CBAJDB_1603_k141_1422137_5	CBAJDB_1603	5_14_2_1_no_salm.21	0	0	0	0	9.27901	0	0	10.9738	0	0
CBAJDB_1603_k141_1422137_6	CBAJDB_1603	5_14_2_1_no_salm.21	0	0	0	0	1.43641	0	5.13026	9.5949	18.0219	0
CBAJDB_1603_k141_1422137_7	CBAJDB_1603	5_14_2_1_no_salm.21	0	0	0	0	0	0	0	1.02769	0	0
CBAJDB_1603_k141_1422137_8	CBAJDB_1603	5_14_2_1_no_salm.21	0	0	0	0	0	0	0	0.540601	0	0
CBAJDB_1603_k141_615940_1	CBAJDB_1603	5_14_2_1_no_salm.21	0	0	0	0	7.06235	0	0	33.9726	23.7342	0
CBAJDB_1603_k141_615940_2	CBAJDB_1603	5_14_2_1_no_salm.21	0	0	0	0	2.38354	0	0	28.972	26.167	0
CBAJDB_1603_k141_615940_3	CBAJDB_1603	5_14_2_1_no_salm.21	0	0	0	0	0.861847	0	0	3.11441	0	0
CBAJDB_1603_k141_1508894_2	CBAJDB_1603	5_14_2_1_no_salm.21	0	0	0	0	0	0	0	0.357546	0	0
CBAJDB_1603_k141_1508894_3	CBAJDB_1603	5_14_2_1_no_salm.21	0	0	0	0	0	0	0	7.00001	11.3924	0
CBAJDB_1603_k141_1508894_4	CBAJDB_1603	5_14_2_1_no_salm.21	0	0	0	0	2.05036	0	0	11.3946	3.21561	0
CBAJDB_1603_k141_1508894_5	CBAJDB_1603	5_14_2_1_no_salm.21	0	0	0	0	0.959414	0	0	7.87951	4.51399	0
CBAJDB_1603_k141_1508894_6	CBAJDB_1603	5_14_2_1_no_salm.21	0	0	0	0	0	0	0	6.00091	7.01587	0
CBAJDB_1603_k141_1508894_7	CBAJDB_1603	5_14_2_1_no_salm.21	0	0	0	0	0	0	0	1.2655	0	0
CBAJDB_1603_k141_1508894_8	CBAJDB_1603	5_14_2_1_no_salm.21	0	0	0	0	0	0	0	1.43484	6.48936	0
CBAJDB_1603_k141_1105607_1	CBAJDB_1603	5_14_2_1_no_salm.21	0	0	0	0	5.13626	0	13.7584	2.95283	0	0
CBAJDB_1603_k141_1105607_2	CBAJDB_1603	5_14_2_1_no_salm.21	0	0	0	0	0	0	0	3.02619	0	0
CBAJDB_1603_k141_1105607_3	CBAJDB_1603	5_14_2_1_no_salm.21	0	0	0	0	0.749985	0	0	1.2319	0	0
CBAJDB_1603_k141_1105607_4	CBAJDB_1603	5_14_2_1_no_salm.21	0	0	0	0	0	0	0	7.94414	0	0
CBAJDB_1603_k141_1105607_5	CBAJDB_1603	5_14_2_1_no_salm.21	0	0	0	0	0	0	0	5.8466	0	0
CBAJDB_1603_k141_1105607_6	CBAJDB_1603	5_14_2_1_no_salm.21	0	0	0	0	0	0	0	6.48022	0	0
CBAJDB_1603_k141_1105607_7	CBAJDB_1603	5_14_2_1_no_salm.21	0	0	0	0	10.5139	0	0	16.3278	0	0
CBAJDB_1603_k141_1105607_8	CBAJDB_1603	5_14_2_1_no_salm.21	0	0	0	0	17.8582	0	2.51772	16.8281	2.2111	0
CBAJDB_1603_k141_1105607_9	CBAJDB_1603	5_14_2_1_no_salm.21	0	0	0	0	0	0	0	16.9959	55.6375	0
CBAJDB_1603_k141_1105607_10	CBAJDB_1603	5_14_2_1_no_salm.21	0	0	0	0	0	0	0	4.22738	0	0
CBAJDB_1603_k141_1105607_11	CBAJDB_1603	5_14_2_1_no_salm.21	0	0	0	0	0.376102	0	2.01492	3.76841	0	0
CBAJDB_1603_k141_1105607_14	CBAJDB_1603	5_14_2_1_no_salm.21	0	0	0	0	0	0	0	2.12346	0	0
CBAJDB_1603_k141_59466_1	CBAJDB_1603	5_14_2_1_no_salm.21	0	0	0	0	0	0	0	2.32008	0	0
CBAJDB_1603_k141_59466_2	CBAJDB_1603	5_14_2_1_no_salm.21	0	0	0	0	0	0	0	4.41327	0	0
CBAJDB_1603_k141_59466_3	CBAJDB_1603	5_14_2_1_no_salm.21	0	0	0	0	0.674389	0	0	9.30493	9.51888	0
CBAJDB_1603_k141_59466_4	CBAJDB_1603	5_14_2_1_no_salm.21	0	0	0	0	0	0	0	4.65493	1.90479	0
CBAJDB_1603_k141_59466_5	CBAJDB_1603	5_14_2_1_no_salm.21	0	0	0	0	0	0	0	3.87947	0	0
CBAJDB_1603_k141_59466_6	CBAJDB_1603	5_14_2_1_no_salm.21	0	0	0	0	0.752203	0	0	7.53682	0	0
CBAJDB_1603_k141_59466_7	CBAJDB_1603	5_14_2_1_no_salm.21	0	0	0	0	0	0	0	5.90771	0	0
CBAJDB_1603_k141_863398_2	CBAJDB_1603	5_14_2_1_no_salm.21	0	0	0	0	0	0	0	0.883839	0	0
CBAJDB_1603_k141_863398_3	CBAJDB_1603	5_14_2_1_no_salm.21	0	0	0	0	1.0842	0	0	0.445218	0	0
CBAJDB_1603_k141_863398_5	CBAJDB_1603	5_14_2_1_no_salm.21	0	0	0	0	0	0	0	0.180006	0	0
CBAJDB_1603_k141_863398_6	CBAJDB_1603	5_14_2_1_no_salm.21	0	0	0	0	0	0	0	0.254643	3.64697	0
CBAJDB_1603_k141_863398_7	CBAJDB_1603	5_14_2_1_no_salm.21	0	0	0	0	0	0	0	0.86106	0	0
CBAJDB_1603_k141_863398_8	CBAJDB_1603	5_14_2_1_no_salm.21	0	0	0	0	2.88914	0	0	20.8807	27.1865	0
CBAJDB_1603_k141_863398_9	CBAJDB_1603	5_14_2_1_no_salm.21	0	0	0	0	0	0	0	0.284091	0	0
CBAJDB_1603_k141_863605_2	CBAJDB_1603	5_14_2_1_no_salm.21	0	0	0	0	0.959414	0	0	0.15759	0	0
CBAJDB_1603_k141_863605_7	CBAJDB_1603	5_14_2_1_no_salm.21	0	0	0	0	1.19084	0	0	0	0	0
CBAJDB_1603_k141_863605_10	CBAJDB_1603	5_14_2_1_no_salm.21	0	0	0	0	0.452393	0	0	0	0	0
CBAJDB_1603_k141_863605_11	CBAJDB_1603	5_14_2_1_no_salm.21	0	0	0	0	0.844667	0	0	0	0	0
CBAJDB_1603_k141_1587739_2	CBAJDB_1603	5_14_2_1_no_salm.21	0	0	0	0	1.27761	0	0	11.3322	0	0
CBAJDB_1603_k141_1587739_3	CBAJDB_1603	5_14_2_1_no_salm.21	0	0	0	0	0.449991	0	0	2.95656	4.23436	0
CBAJDB_1603_k141_1587739_4	CBAJDB_1603	5_14_2_1_no_salm.21	0	0	0	0	0	0	0	5.48219	0	0
CBAJDB_1603_k141_1587739_5	CBAJDB_1603	5_14_2_1_no_salm.21	0	0	0	0	0	0	0	1.05725	0	0
CBAJDB_1603_k141_1587739_6	CBAJDB_1603	5_14_2_1_no_salm.21	0	0	0	0	0	0	0	10.1107	25.1833	0
CBAJDB_1603_k141_1587739_7	CBAJDB_1603	5_14_2_1_no_salm.21	0	0	0	0	0.660376	0	0	6.07439	6.21406	0
CBAJDB_1603_k141_1587739_8	CBAJDB_1603	5_14_2_1_no_salm.21	0	0	0	0	3.80037	0	4.072	29.5888	10.7283	0
CBAJDB_1603_k141_1587739_9	CBAJDB_1603	5_14_2_1_no_salm.21	0	0	0	0	3.4828	0	0	23.2643	5.46213	0
CBAJDB_1603_k141_1587739_10	CBAJDB_1603	5_14_2_1_no_salm.21	0	0	0	0	0	0	0	2.41288	0	0
CBAJDB_1603_k141_1587739_11	CBAJDB_1603	5_14_2_1_no_salm.21	0	0	0	0	0	0	0	0.105993	0	0
CBAJDB_1603_k141_1587739_13	CBAJDB_1603	5_14_2_1_no_salm.21	0	0	0	0	0	0	0	0.232654	0	0
CBAJDB_1603_k141_1587739_14	CBAJDB_1603	5_14_2_1_no_salm.21	0	0	0	0	0	0	0	1.86991	0	0
CBAJDB_1603_k141_1587739_15	CBAJDB_1603	5_14_2_1_no_salm.21	0	0	0	0	0	0	0	1.81571	0	0
CBAJDB_1603_k141_1587739_16	CBAJDB_1603	5_14_2_1_no_salm.21	0	0	0	0	0	0	0	2.59104	0	0
CBAJDB_1603_k141_1587739_17	CBAJDB_1603	5_14_2_1_no_salm.21	0	0	0	0	0.752203	0	0	2.59464	0	0
CBAJDB_1603_k141_1587739_18	CBAJDB_1603	5_14_2_1_no_salm.21	0	0	0	0	0	0	0	1.33484	5.46213	0
CBAJDB_1603_k141_226996_1	CBAJDB_1603	5_14_2_1_no_salm.21	0	0	0	0	3.38993	0	0	0.556819	0	0
CBAJDB_1603_k141_226996_9	CBAJDB_1603	5_14_2_1_no_salm.21	0	0	0	0	0	0	0	1.00227	0	0
CBAJDB_1603_k141_226996_10	CBAJDB_1603	5_14_2_1_no_salm.21	0	0	0	0	2.64838	0	8.51303	13.2244	0	0.862945
CBAJDB_1603_k141_226996_11	CBAJDB_1603	5_14_2_1_no_salm.21	0	0	0	0	0	0	0	13.9982	20.0481	0
CBAJDB_1603_k141_226996_12	CBAJDB_1603	5_14_2_1_no_salm.21	0	0	0	0	0.901577	0	0	6.81214	0	0
CBAJDB_1603_k141_226996_13	CBAJDB_1603	5_14_2_1_no_salm.21	0	0	0	0	0	0	0	0.560556	0	0
CBAJDB_1603_k141_226996_14	CBAJDB_1603	5_14_2_1_no_salm.21	0	0	0	0	0	0	0	0.540601	0	0
CBAJDB_1603_k141_226996_15	CBAJDB_1603	5_14_2_1_no_salm.21	0	0	0	0	0.487059	0	0	1.28004	2.29158	0
CBAJDB_1603_k141_226996_16	CBAJDB_1603	5_14_2_1_no_salm.21	0	0	0	0	0	0	0	1.17307	0	0
CBAJDB_1603_k141_226996_17	CBAJDB_1603	5_14_2_1_no_salm.21	0	0	0	0	0	0	0	0.940898	0	0
CBAJDB_1603_k141_226996_18	CBAJDB_1603	5_14_2_1_no_salm.21	0	0	0	0	0	0	6.94941	3.83523	0	0
CBAJDB_1603_k141_226996_19	CBAJDB_1603	5_14_2_1_no_salm.21	0	0	0	0	2.58773	0	0	12.6453	0	1.05398
CBAJDB_1603_k141_226996_20	CBAJDB_1603	5_14_2_1_no_salm.21	0	0	0	0	4.44484	0	4.76253	7.59298	0	0
CBAJDB_1603_k141_226996_21	CBAJDB_1603	5_14_2_1_no_salm.21	0	0	0	0	0	0	0	4.64016	16.614	0
CBAJDB_1603_k141_226996_22	CBAJDB_1603	5_14_2_1_no_salm.21	0	0	0	0	6.31664	0	0	20.6213	5.57239	0.643189
CBAJDB_1603_k141_226996_23	CBAJDB_1603	5_14_2_1_no_salm.21	0	0	0	0	0	0	0	1.67046	0	0
CBAJDB_1603_k141_226996_24	CBAJDB_1603	5_14_2_1_no_salm.21	0	0	0	0	1.14011	0	0	6.0863	8.04623	0
CBAJDB_1603_k141_226996_25	CBAJDB_1603	5_14_2_1_no_salm.21	0	0	0	0	0.779892	0	0	4.35548	0	0
CBAJDB_1603_k141_226996_26	CBAJDB_1603	5_14_2_1_no_salm.21	0	0	0	0	0.821469	0	0	17.9459	23.1898	1.33833
CBAJDB_1603_k141_226996_27	CBAJDB_1603	5_14_2_1_no_salm.21	0	0	0	0	0	0	0	6.32244	0	3.30051
CBAJDB_1603_k141_226996_28	CBAJDB_1603	5_14_2_1_no_salm.21	0	0	0	0	2.76353	0	0	97.1407	52.009	18.0093
CBAJDB_1603_k141_226996_29	CBAJDB_1603	5_14_2_1_no_salm.21	0	0	0	0	0	0	0	3.64905	23.2273	0
CBAJDB_1603_k141_226996_30	CBAJDB_1603	5_14_2_1_no_salm.21	0	0	0	0	0	0	0	9.90219	0	0
CBAJDB_1603_k141_226996_31	CBAJDB_1603	5_14_2_1_no_salm.21	0	0	0	0	0	0	0	6.14892	0	0
CBAJDB_1603_k141_226996_32	CBAJDB_1603	5_14_2_1_no_salm.21	0	0	0	0	0	0	0	6.14138	0	0
CBAJDB_1603_k141_226996_33	CBAJDB_1603	5_14_2_1_no_salm.21	0	0	0	0	0	0	0	2.43862	0	0
CBAJDB_1603_k141_226996_34	CBAJDB_1603	5_14_2_1_no_salm.21	0	0	0	0	0	0	0	4.21445	2.19487	0
CBAJDB_1603_k141_226996_35	CBAJDB_1603	5_14_2_1_no_salm.21	0	0	0	0	2.90565	0	0	18.375	13.6709	0
CBAJDB_1603_k141_226996_36	CBAJDB_1603	5_14_2_1_no_salm.21	0	0	0	0	3.69661	0	0	25.7045	25.1223	0
CBAJDB_1603_k141_226996_37	CBAJDB_1603	5_14_2_1_no_salm.21	0	0	0	0	3.58091	0	3.83686	21.2336	6.73919	0
CBAJDB_1603_k141_1274288_1	CBAJDB_1603	5_14_2_1_no_salm.21	0	0	0	0	2.39102	0	0	12.044	0	0
CBAJDB_1603_k141_1274288_2	CBAJDB_1603	5_14_2_1_no_salm.21	0	0	0	0	0	0	0	4.45455	0	0
CBAJDB_1603_k141_1274288_3	CBAJDB_1603	5_14_2_1_no_salm.21	0	0	0	0	0	0	0	10.5847	11.0249	0
CBAJDB_1603_k141_1274288_4	CBAJDB_1603	5_14_2_1_no_salm.21	0	0	0	0	0	0	0	1.24661	8.92691	0
CBAJDB_1603_k141_1274288_5	CBAJDB_1603	5_14_2_1_no_salm.21	0	0	0	0	0	0	0	4.70121	1.74884	0
CBAJDB_1603_k141_1198166_2	CBAJDB_1603	5_14_2_1_no_salm.21	0	0	0	0	0	0	0	3.16811	0	0
CBAJDB_1603_k141_1198166_3	CBAJDB_1603	5_14_2_1_no_salm.21	0	0	0	0	3.05984	0	2.98049	13.1133	1.30876	0
CBAJDB_1603_k141_1198166_4	CBAJDB_1603	5_14_2_1_no_salm.21	0	0	0	0	0	0	0	10.4404	9.96838	0
CBAJDB_1603_k141_1198166_5	CBAJDB_1603	5_14_2_1_no_salm.21	0	0	0	0	1.3128	0	0	9.05669	8.2355	0
CBAJDB_1603_k141_1198166_6	CBAJDB_1603	5_14_2_1_no_salm.21	0	0	0	0	0	0	0	5.01679	0	0
CBAJDB_1603_k141_1348003_1	CBAJDB_1603	5_14_2_1_no_salm.21	0	0	0	0	2.26331	0	4.0418	3.09803	0	0
CBAJDB_1603_k141_1348003_2	CBAJDB_1603	5_14_2_1_no_salm.21	0	0	0	0	0	0	1.83817	12.5115	1.61431	0
CBAJDB_1603_k141_1348003_3	CBAJDB_1603	5_14_2_1_no_salm.21	0	0	0	0	0	0	0	11.0796	6.97496	0
CBAJDB_1603_k141_1348003_4	CBAJDB_1603	5_14_2_1_no_salm.21	0	0	0	0	2.54882	0	0	12.7692	5.99602	0
CBAJDB_1603_k141_1348003_5	CBAJDB_1603	5_14_2_1_no_salm.21	0	0	0	0	6.12638	0	0	50.1892	43.2364	0
CBAJDB_1603_k141_1348003_6	CBAJDB_1603	5_14_2_1_no_salm.21	0	0	0	0	0.595421	0	0	6.06372	0	0
CBAJDB_1603_k141_1348003_7	CBAJDB_1603	5_14_2_1_no_salm.21	0	0	0	0	0.787135	0	0	1.81009	0	0
CBAJDB_1603_k141_1348003_8	CBAJDB_1603	5_14_2_1_no_salm.21	0	0	0	0	0	0	0	4.68978	4.26455	0
CBAJDB_1603_k141_1348003_9	CBAJDB_1603	5_14_2_1_no_salm.21	0	0	0	0	0	0	0	4.70551	0	0
CBAJDB_1603_k141_1348003_10	CBAJDB_1603	5_14_2_1_no_salm.21	0	0	0	0	0	0	0	4.73764	5.02608	0
CBAJDB_1603_k141_1348003_11	CBAJDB_1603	5_14_2_1_no_salm.21	0	0	0	0	1.98629	0	0	11.2016	15.5756	0
CBAJDB_1603_k141_1348003_12	CBAJDB_1603	5_14_2_1_no_salm.21	0	0	0	0	5.89895	0	3.16029	21.8012	5.55084	1.44158
CBAJDB_1603_k141_1348003_13	CBAJDB_1603	5_14_2_1_no_salm.21	0	0	0	0	0	0	0	1.04404	0	0
CBAJDB_1603_k141_1348003_14	CBAJDB_1603	5_14_2_1_no_salm.21	0	0	0	0	60.9213	0	0	4.26954	0	0
CBAJDB_1603_k141_1348003_15	CBAJDB_1603	5_14_2_1_no_salm.21	0	0	0	0	0	0	0	3.83132	10.9744	0
CBAJDB_1603_k141_790685_1	CBAJDB_1603	5_14_2_1_no_salm.21	0	0	0	0	1.95573	0	0	7.06731	0	0
CBAJDB_1603_k141_790685_2	CBAJDB_1603	5_14_2_1_no_salm.21	0	0	0	0	0.634027	0	0	5.72787	5.96612	0
CBAJDB_1603_k141_790685_3	CBAJDB_1603	5_14_2_1_no_salm.21	0	0	0	0	0	0	0	4.12583	2.88242	0
CBAJDB_1603_k141_790685_4	CBAJDB_1603	5_14_2_1_no_salm.21	0	0	0	0	7.32694	0	0	34.5404	10.3418	0
CBAJDB_1603_k141_790685_5	CBAJDB_1603	5_14_2_1_no_salm.21	0	0	0	0	2.55522	0	0	14.0604	6.01109	0
CBAJDB_1603_k141_790685_6	CBAJDB_1603	5_14_2_1_no_salm.21	0	0	0	0	2.21082	0	0	9.80485	0	0
CBAJDB_1603_k141_790685_7	CBAJDB_1603	5_14_2_1_no_salm.21	0	0	0	0	0.963048	0	0	15.5023	6.79663	1.56899
CBAJDB_1603_k141_790685_8	CBAJDB_1603	5_14_2_1_no_salm.21	0	0	0	0	7.81199	0	0	24.8469	13.3654	0
CBAJDB_1603_k141_790685_9	CBAJDB_1603	5_14_2_1_no_salm.21	0	0	0	0	60.1962	2.10382	42.0644	528.957	260.351	10.9645
CBAJDB_1603_k141_790685_10	CBAJDB_1603	5_14_2_1_no_salm.21	0	0	0	0	3.73889	0	0	210.649	738.833	0
CBAJDB_1603_k141_790685_11	CBAJDB_1603	5_14_2_1_no_salm.21	0	0	0	0	3.17806	0	0	41.7614	44.8577	10.3553
CBAJDB_1603_k141_790685_12	CBAJDB_1603	5_14_2_1_no_salm.21	0	0	0	0	1.00891	0	0	38.7784	9.4937	0
CBAJDB_1603_k141_790685_13	CBAJDB_1603	5_14_2_1_no_salm.21	0	0	0	0	111.511	0	0	73.2656	41.9721	0
CBAJDB_1603_k141_622481_1	CBAJDB_1603	5_14_2_1_no_salm.21	0	0	0	0	0	0	0	0.605238	0	0
CBAJDB_1603_k141_622481_3	CBAJDB_1603	5_14_2_1_no_salm.21	0	0	0	0	12.6878	0	0	29.9784	16.0719	0
CBAJDB_1603_k141_622481_4	CBAJDB_1603	5_14_2_1_no_salm.21	0	0	0	0	0.734811	0	3.93666	10.0179	6.91449	0
CBAJDB_1603_k141_622481_5	CBAJDB_1603	5_14_2_1_no_salm.21	0	0	0	0	0.258905	0	0	4.55038	0	1.26542
CBAJDB_1603_k141_622481_6	CBAJDB_1603	5_14_2_1_no_salm.21	0	0	0	0	0	0	0	3.48012	0	0
CBAJDB_1603_k141_464716_1	CBAJDB_1603	5_14_2_1_no_salm.21	0	0	0	0	0	0	0	3.45271	4.70947	0
CBAJDB_1603_k141_464716_2	CBAJDB_1603	5_14_2_1_no_salm.21	0	0	0	0	0	0	0	6.09394	10.2679	0
CBAJDB_1603_k141_464716_3	CBAJDB_1603	5_14_2_1_no_salm.21	0	0	0	0	1.20068	0	0	4.48676	4.23686	0.978073
CBAJDB_1603_k141_464716_4	CBAJDB_1603	5_14_2_1_no_salm.21	0	0	0	0	0	0	0	5.71362	14.8782	0
CBAJDB_1603_k141_464716_5	CBAJDB_1603	5_14_2_1_no_salm.21	0	0	0	0	0	0	0	0.363143	0	0
CBAJDB_1603_k141_464716_6	CBAJDB_1603	5_14_2_1_no_salm.21	0	0	0	0	1.13671	0	2.02993	7.28179	1.78272	0
CBAJDB_1603_k141_464716_7	CBAJDB_1603	5_14_2_1_no_salm.21	0	0	0	0	0.444484	0	0	7.66599	4.18254	0
CBAJDB_1603_k141_464716_8	CBAJDB_1603	5_14_2_1_no_salm.21	0	0	0	0	18.6945	0	0	146.779	87.9563	0
CBAJDB_1603_k141_464716_9	CBAJDB_1603	5_14_2_1_no_salm.21	0	0	0	0	9.23539	0	8.73131	93.3385	28.116	1.77014
CBAJDB_1603_k141_464716_10	CBAJDB_1603	5_14_2_1_no_salm.21	0	0	0	0	14.1247	0	0	129.054	107.991	8.62945
CBAJDB_1603_k141_464716_11	CBAJDB_1603	5_14_2_1_no_salm.21	0	0	0	0	13.6473	0	2.70792	180.911	102.26	4.11743
CBAJDB_1603_k141_464716_12	CBAJDB_1603	5_14_2_1_no_salm.21	0	0	0	0	2.7939	0	0	71.8204	32.8628	0
CBAJDB_1603_k141_464716_13	CBAJDB_1603	5_14_2_1_no_salm.21	0	0	0	0	6.79799	0	0	66.1036	19.1905	0
CBAJDB_1603_k141_464716_14	CBAJDB_1603	5_14_2_1_no_salm.21	0	0	0	0	20.6943	0	15.8382	140.823	13.9094	0
CBAJDB_1603_k141_464716_15	CBAJDB_1603	5_14_2_1_no_salm.21	0	0	0	0	10.5935	0	0	95.3552	34.8893	0
CBAJDB_1603_k141_464716_16	CBAJDB_1603	5_14_2_1_no_salm.21	0	0	0	0	0	0	0	14.7771	0	0
CBAJDB_1603_k141_464716_17	CBAJDB_1603	5_14_2_1_no_salm.21	0	0	0	0	0	0	0	12.9493	9.27292	0
CBAJDB_1603_k141_464716_18	CBAJDB_1603	5_14_2_1_no_salm.21	0	0	0	0	3.15832	0	0	10.8943	0	0
CBAJDB_1603_k141_464716_19	CBAJDB_1603	5_14_2_1_no_salm.21	0	0	0	0	0	0	0	8.56109	11.9621	0
CBAJDB_1603_k141_464716_20	CBAJDB_1603	5_14_2_1_no_salm.21	0	0	0	0	5.29677	0	0	15.6605	8.30699	0
CBAJDB_1603_k141_464716_21	CBAJDB_1603	5_14_2_1_no_salm.21	0	0	0	0	1.46962	0	0	15.4493	0	0
CBAJDB_1603_k141_464716_22	CBAJDB_1603	5_14_2_1_no_salm.21	0	0	0	0	2.11871	0	0	7.83026	0	0
CBAJDB_1603_k141_464716_23	CBAJDB_1603	5_14_2_1_no_salm.21	0	0	0	0	1.80315	0	0	9.84799	14.8465	2.20326
CBAJDB_1603_k141_464716_24	CBAJDB_1603	5_14_2_1_no_salm.21	0	0	0	0	39.9388	0	5.21872	160.165	32.0822	0
CBAJDB_1603_k141_464716_25	CBAJDB_1603	5_14_2_1_no_salm.21	0	0	0	0	0	0	0	2.27354	0	0
CBAJDB_1603_k141_464716_26	CBAJDB_1603	5_14_2_1_no_salm.21	0	0	0	0	0	0	0	8.89997	0	0
CBAJDB_1603_k141_464716_27	CBAJDB_1603	5_14_2_1_no_salm.21	0	0	0	0	7.94515	0	0	74.3875	0	0
CBAJDB_1603_k141_464716_28	CBAJDB_1603	5_14_2_1_no_salm.21	0	0	0	0	0	0	0	6.11142	0	0
CBAJDB_1603_k141_464716_29	CBAJDB_1603	5_14_2_1_no_salm.21	0	0	0	0	0	0	0	2.61009	0	0
CBAJDB_1603_k141_464716_30	CBAJDB_1603	5_14_2_1_no_salm.21	0	0	0	0	1.30048	0	0	8.22411	6.1187	0
CBAJDB_1603_k141_464716_32	CBAJDB_1603	5_14_2_1_no_salm.21	0	0	0	0	0	0	0	0.351922	0	0
CBAJDB_1603_k141_464716_33	CBAJDB_1603	5_14_2_1_no_salm.21	0	0	0	0	0	0	0	1.58588	0	0
CBAJDB_1603_k141_464716_34	CBAJDB_1603	5_14_2_1_no_salm.21	0	0	0	0	0	0	0	0.292038	0	0
CBAJDB_1603_k141_464716_35	CBAJDB_1603	5_14_2_1_no_salm.21	0	0	0	0	2.77106	0	0	20.4824	13.0377	0
CBAJDB_1603_k141_464716_36	CBAJDB_1603	5_14_2_1_no_salm.21	0	0	0	0	46.0389	3.86648	14.7252	210.839	48.4948	7.83648
CBAJDB_1603_k141_464716_37	CBAJDB_1603	5_14_2_1_no_salm.21	0	0	0	0	0	0	0	4.24941	4.19721	0
CBAJDB_1603_k141_464716_38	CBAJDB_1603	5_14_2_1_no_salm.21	0	0	0	0	0	0	0	1.84241	0	0
CBAJDB_1603_k141_464716_39	CBAJDB_1603	5_14_2_1_no_salm.21	0	0	0	0	1.53777	0	5.49228	24.5853	7.23512	0
CBAJDB_1603_k141_464716_40	CBAJDB_1603	5_14_2_1_no_salm.21	0	0	0	0	5.52706	0	0	21.0623	15.6027	0
CBAJDB_1603_k141_464716_41	CBAJDB_1603	5_14_2_1_no_salm.21	0	0	0	0	3.64074	0	0	16.1464	5.70981	0
CBAJDB_1603_k141_464716_42	CBAJDB_1603	5_14_2_1_no_salm.21	0	0	0	0	1.61939	0	0	4.78793	15.2383	0
CBAJDB_1603_k141_464716_43	CBAJDB_1603	5_14_2_1_no_salm.21	0	0	0	0	0.770439	0	0	10.7567	7.24973	0
CBAJDB_1603_k141_464716_44	CBAJDB_1603	5_14_2_1_no_salm.21	0	0	0	0	1.52242	0	0	27.0074	7.16291	0
CBAJDB_1603_k141_464716_45	CBAJDB_1603	5_14_2_1_no_salm.21	0	0	0	0	0.817507	0	0	25.3791	23.0779	0
CBAJDB_1603_k141_464716_46	CBAJDB_1603	5_14_2_1_no_salm.21	0	0	0	0	4.12491	0	0	36.7722	7.05726	0
CBAJDB_1603_k141_464716_47	CBAJDB_1603	5_14_2_1_no_salm.21	0	0	0	0	0	0	0	0.569474	0	0
CBAJDB_1603_k141_464716_49	CBAJDB_1603	5_14_2_1_no_salm.21	0	0	0	0	0	0	0	0.27934	0	0
CBAJDB_1603_k141_464716_50	CBAJDB_1603	5_14_2_1_no_salm.21	0	0	0	0	0	0	0	13.777	4.11067	0
CBAJDB_1603_k141_464716_51	CBAJDB_1603	5_14_2_1_no_salm.21	0	0	0	0	2.06703	0	0	22.069	29.1758	0
CBAJDB_1603_k141_464716_52	CBAJDB_1603	5_14_2_1_no_salm.21	0	0	0	0	5.39798	0	2.8919	34.1362	58.4135	0
CBAJDB_1603_k141_623069_1	CBAJDB_1603	5_14_2_1_no_salm.21	0	0	0	0	0	0	0	2.78409	0	0
CBAJDB_1603_k141_623069_2	CBAJDB_1603	5_14_2_1_no_salm.21	0	0	0	0	1.11511	0	0	5.31176	5.24652	0
CBAJDB_1603_k141_623069_3	CBAJDB_1603	5_14_2_1_no_salm.21	0	0	0	0	1.57916	0	0	5.18775	0	0
CBAJDB_1603_k141_623069_4	CBAJDB_1603	5_14_2_1_no_salm.21	0	0	0	0	0	0	0	2.01163	0	0
CBAJDB_1603_k141_623069_5	CBAJDB_1603	5_14_2_1_no_salm.21	0	0	0	0	0	0	0	0.472771	0	0
CBAJDB_1603_k141_623069_6	CBAJDB_1603	5_14_2_1_no_salm.21	0	0	0	0	0	0	0	0.418079	0	0
CBAJDB_1603_k141_623069_7	CBAJDB_1603	5_14_2_1_no_salm.21	0	0	0	0	0	0	0	0.408624	0	0
CBAJDB_1603_k141_623069_8	CBAJDB_1603	5_14_2_1_no_salm.21	0	0	0	0	0	0	0	0.135589	0	0
CBAJDB_1603_k141_623069_9	CBAJDB_1603	5_14_2_1_no_salm.21	0	0	0	0	0	0	0	0.138742	0	0
CBAJDB_1603_k141_623069_10	CBAJDB_1603	5_14_2_1_no_salm.21	0	0	0	0	0	0	0	0.888541	0	0
CBAJDB_1603_k141_376119_1	CBAJDB_1603	5_14_2_1_no_salm.21	0	0	0	0	1.01698	0	0	5.51251	4.78482	0
CBAJDB_1603_k141_376119_2	CBAJDB_1603	5_14_2_1_no_salm.21	0	0	0	0	0	0	0	14.6165	0	0
CBAJDB_1603_k141_376119_3	CBAJDB_1603	5_14_2_1_no_salm.21	0	0	0	0	0	0	0	15.0263	0	0
CBAJDB_1603_k141_376119_4	CBAJDB_1603	5_14_2_1_no_salm.21	0	0	0	0	0	0	0	8.79187	6.29582	0
CBAJDB_1603_k141_376119_5	CBAJDB_1603	5_14_2_1_no_salm.21	0	0	0	0	0.901577	0	0	7.10832	4.24187	0
CBAJDB_1603_k141_376119_6	CBAJDB_1603	5_14_2_1_no_salm.21	0	0	0	0	0	0	0	2.13379	8.73143	0
CBAJDB_1603_k141_376119_7	CBAJDB_1603	5_14_2_1_no_salm.21	0	0	0	0	1.50441	0	0	9.63725	7.07814	0
CBAJDB_1603_k141_376119_8	CBAJDB_1603	5_14_2_1_no_salm.21	0	0	0	0	1.39312	0	0	5.83516	3.27728	0
CBAJDB_1603_k141_376119_9	CBAJDB_1603	5_14_2_1_no_salm.21	0	0	0	0	0.914549	0	0	0.300442	0	0
CBAJDB_1603_k141_376119_11	CBAJDB_1603	5_14_2_1_no_salm.21	0	0	0	0	0	0	0	0.0792437	0	0
CBAJDB_1603_k141_376119_15	CBAJDB_1603	5_14_2_1_no_salm.21	0	0	0	0	0	0	0	0.0871846	0	0
CBAJDB_1603_k141_376119_17	CBAJDB_1603	5_14_2_1_no_salm.21	0	0	0	0	0	0	0	0.0859288	0	0
CBAJDB_1603_k141_376119_22	CBAJDB_1603	5_14_2_1_no_salm.21	0	0	0	0	0	0	0	0.474561	0	0
CBAJDB_1603_k141_376119_24	CBAJDB_1603	5_14_2_1_no_salm.21	0	0	0	0	9.24526	0	0	0.759298	0	0
CBAJDB_1603_k141_376119_25	CBAJDB_1603	5_14_2_1_no_salm.21	0	0	0	0	3.19805	0	0	36.771	0	0
CBAJDB_1603_k141_1592842_1	CBAJDB_1603	5_14_2_1_no_salm.21	0	0	0	0	3.25955	0	0	5.88943	0	0
CBAJDB_1603_k141_1592842_2	CBAJDB_1603	5_14_2_1_no_salm.21	0	0	0	0	0	0	0	117.114	26.0045	9.00465
CBAJDB_1603_k141_1592842_3	CBAJDB_1603	5_14_2_1_no_salm.21	0	0	0	0	0.799512	0	0	2.23253	0	0
CBAJDB_1603_k141_1592842_4	CBAJDB_1603	5_14_2_1_no_salm.21	0	0	0	0	1.28083	0	3.43094	24.615	12.0525	0
CBAJDB_1603_k141_1592842_5	CBAJDB_1603	5_14_2_1_no_salm.21	0	0	0	0	0.784706	0	0	11.6004	3.69199	0
CBAJDB_1603_k141_1592842_6	CBAJDB_1603	5_14_2_1_no_salm.21	0	0	0	0	4.78418	0	3.66152	27.6164	3.21561	0
CBAJDB_1603_k141_1592842_7	CBAJDB_1603	5_14_2_1_no_salm.21	0	0	0	0	1.65812	0	0	7.626	5.2009	0
CBAJDB_1603_k141_1592842_8	CBAJDB_1603	5_14_2_1_no_salm.21	0	0	0	0	38.8845	0	22.4343	35.6692	33.7752	0
CBAJDB_1603_k141_1592842_9	CBAJDB_1603	5_14_2_1_no_salm.21	0	0	0	0	11.8092	0	7.44309	47.3524	45.7565	0
CBAJDB_1603_k141_1592842_10	CBAJDB_1603	5_14_2_1_no_salm.21	0	0	0	0	47.4963	0	0	66.5429	131.451	0
CBAJDB_1603_k141_1592842_11	CBAJDB_1603	5_14_2_1_no_salm.21	0	0	0	0	3.21829	0	0	5.81488	15.1419	0
CBAJDB_1603_k141_1592842_12	CBAJDB_1603	5_14_2_1_no_salm.21	0	0	0	0	0	0	0	4.60604	0	0
CBAJDB_1603_k141_1592842_13	CBAJDB_1603	5_14_2_1_no_salm.21	0	0	0	0	0	0	0	3.18789	0	0
CBAJDB_1603_k141_1592842_14	CBAJDB_1603	5_14_2_1_no_salm.21	0	0	0	0	0	0	0	0.692178	0	0
CBAJDB_1603_k141_466072_1	CBAJDB_1603	5_14_2_1_no_salm.21	0	0	0	0	0.421633	0	0	0.623305	0	0
CBAJDB_1603_k141_466072_2	CBAJDB_1603	5_14_2_1_no_salm.21	0	0	0	0	1.43371	0	0	2.35497	0	0
CBAJDB_1603_k141_466072_3	CBAJDB_1603	5_14_2_1_no_salm.21	0	0	0	0	7.55623	0	0	5.84076	2.09127	0
CBAJDB_1603_k141_466072_4	CBAJDB_1603	5_14_2_1_no_salm.21	0	0	0	0	1.59902	0	0	1.83855	0	0
CBAJDB_1603_k141_466072_5	CBAJDB_1603	5_14_2_1_no_salm.21	0	0	0	0	2.534	0	0	3.6073	0	0
CBAJDB_1603_k141_466072_6	CBAJDB_1603	5_14_2_1_no_salm.21	0	0	0	0	0	0	0	7.29457	0	0
CBAJDB_1603_k141_466072_7	CBAJDB_1603	5_14_2_1_no_salm.21	0	0	0	0	23.1132	0	0	13.2877	81.5595	0
CBAJDB_1603_k141_1113477_1	CBAJDB_1603	5_14_2_1_no_salm.21	0	0	0	0	0	0	0	20.1607	123.745	0
CBAJDB_1603_k141_1113477_2	CBAJDB_1603	5_14_2_1_no_salm.21	0	0	0	0	36.2129	0	20.209	283.531	49.694	0
CBAJDB_1603_k141_1113477_3	CBAJDB_1603	5_14_2_1_no_salm.21	0	0	0	0	35.2201	0	17.6894	185.667	41.4271	3.58627
CBAJDB_1603_k141_1113477_4	CBAJDB_1603	5_14_2_1_no_salm.21	0	0	0	0	2.24004	0	0	27.2277	42.157	0
CBAJDB_1603_k141_1113477_5	CBAJDB_1603	5_14_2_1_no_salm.21	0	0	0	0	0.384637	0	0	14.2785	7.23877	0
CBAJDB_1603_k141_1113477_6	CBAJDB_1603	5_14_2_1_no_salm.21	0	0	0	0	0	0	0	15.6375	21.0785	0
CBAJDB_1603_k141_1113477_7	CBAJDB_1603	5_14_2_1_no_salm.21	0	0	0	0	4.214	0	0	26.1874	23.1311	0
CBAJDB_1603_k141_1113477_8	CBAJDB_1603	5_14_2_1_no_salm.21	0	0	0	0	5.38654	0	0	30.3478	10.1373	0
CBAJDB_1603_k141_1113477_9	CBAJDB_1603	5_14_2_1_no_salm.21	0	0	0	0	0	0	0	0.662879	0	0
CBAJDB_1603_k141_1113477_10	CBAJDB_1603	5_14_2_1_no_salm.21	0	0	0	0	0	0	0	0.16093	0	0
CBAJDB_1603_k141_1113477_11	CBAJDB_1603	5_14_2_1_no_salm.21	0	0	0	0	8.47482	0	0	0	0	0
CBAJDB_1603_k141_302102_1	CBAJDB_1603	5_14_2_1_no_salm.21	0	0	0	0	1.02106	0	0	5.19921	0	0
CBAJDB_1603_k141_302102_2	CBAJDB_1603	5_14_2_1_no_salm.21	0	0	0	0	0.672605	0	0	1.87816	0	0
CBAJDB_1603_k141_302102_3	CBAJDB_1603	5_14_2_1_no_salm.21	0	0	0	0	0.623149	0	0	2.3542	0	0
CBAJDB_1603_k141_302102_4	CBAJDB_1603	5_14_2_1_no_salm.21	0	0	0	0	0	0	0	3.61295	6.08756	0
CBAJDB_1603_k141_302102_5	CBAJDB_1603	5_14_2_1_no_salm.21	0	0	0	0	0.903178	0	0	3.4863	0	0
CBAJDB_1603_k141_302102_6	CBAJDB_1603	5_14_2_1_no_salm.21	0	0	0	0	0.669065	0	0	3.18705	0	0
CBAJDB_1603_k141_302102_7	CBAJDB_1603	5_14_2_1_no_salm.21	0	0	0	0	1.75745	0	3.13844	15.5884	0	0
CBAJDB_1603_k141_302102_9	CBAJDB_1603	5_14_2_1_no_salm.21	0	0	0	0	0.55391	0	0	5.27704	2.60611	0
CBAJDB_1603_k141_302102_10	CBAJDB_1603	5_14_2_1_no_salm.21	0	0	0	0	0	0	0	0.700695	0	0
CBAJDB_1603_k141_302102_11	CBAJDB_1603	5_14_2_1_no_salm.21	0	0	0	0	0	0	0	0.300442	0	0
CBAJDB_1603_k141_302102_12	CBAJDB_1603	5_14_2_1_no_salm.21	0	0	0	0	0.812284	0	0	1.40094	0	0
CBAJDB_1603_k141_302102_13	CBAJDB_1603	5_14_2_1_no_salm.21	0	0	0	0	0	0	0	2.25737	8.08247	0
CBAJDB_1603_k141_302102_14	CBAJDB_1603	5_14_2_1_no_salm.21	0	0	0	0	0	0	0	0.65766	0	0
CBAJDB_1603_k141_302102_15	CBAJDB_1603	5_14_2_1_no_salm.21	0	0	0	0	0	0	0	1.66629	2.98306	0
CBAJDB_1603_k141_302102_16	CBAJDB_1603	5_14_2_1_no_salm.21	0	0	0	0	0	0	0	0.535403	0	0
CBAJDB_1603_k141_963268_1	CBAJDB_1603	5_14_2_1_no_salm.21	0	0	0	0	0	0	0	0.38668	0	0
CBAJDB_1603_k141_963268_4	CBAJDB_1603	5_14_2_1_no_salm.21	0	0	0	0	0	0	0	4.84525	13.2177	0
CBAJDB_1603_k141_963268_5	CBAJDB_1603	5_14_2_1_no_salm.21	0	0	0	0	0	0	0	0.182763	0	0
CBAJDB_1603_k141_963268_6	CBAJDB_1603	5_14_2_1_no_salm.21	0	0	0	0	0	0	0	0.98649	0	0
CBAJDB_1603_k141_963268_7	CBAJDB_1603	5_14_2_1_no_salm.21	0	0	0	0	1.16093	0	0	4.3859	10.9243	0
CBAJDB_1603_k141_963268_8	CBAJDB_1603	5_14_2_1_no_salm.21	0	0	0	0	1.18806	0	0	5.26896	0	0
CBAJDB_1603_k141_963268_9	CBAJDB_1603	5_14_2_1_no_salm.21	0	0	0	0	0	0	0	7.91269	0	0
CBAJDB_1603_k141_963268_10	CBAJDB_1603	5_14_2_1_no_salm.21	0	0	0	0	1.05496	0	0	10.397	4.96351	0
CBAJDB_1603_k141_963268_11	CBAJDB_1603	5_14_2_1_no_salm.21	0	0	0	0	0	0	0	5.79349	0	0
CBAJDB_1603_k141_963268_12	CBAJDB_1603	5_14_2_1_no_salm.21	0	0	0	0	3.7947	0	20.3296	104.715	107.123	12.3646
CBAJDB_1603_k141_963268_13	CBAJDB_1603	5_14_2_1_no_salm.21	0	0	0	0	7.53318	0	0	33.0998	17.7216	0
CBAJDB_1603_k141_963268_14	CBAJDB_1603	5_14_2_1_no_salm.21	0	0	0	0	1.2342	0	0	11.1499	0	0
CBAJDB_1603_k141_963268_15	CBAJDB_1603	5_14_2_1_no_salm.21	0	0	0	0	0.385219	0	0	13.6041	9.06217	0
CBAJDB_1603_k141_963268_16	CBAJDB_1603	5_14_2_1_no_salm.21	0	0	0	0	0	0	0	4.06014	9.22999	0
CBAJDB_1603_k141_963268_17	CBAJDB_1603	5_14_2_1_no_salm.21	0	0	0	0	0.912908	0	2.44539	11.3963	0	0
CBAJDB_1603_k141_963268_19	CBAJDB_1603	5_14_2_1_no_salm.21	0	0	0	0	0	0	0	4.43404	1.296	0
CBAJDB_1603_k141_963268_20	CBAJDB_1603	5_14_2_1_no_salm.21	0	0	0	0	1.51336	0	0	10.9375	7.12027	0
CBAJDB_1603_k141_630105_1	CBAJDB_1603	5_14_2_1_no_salm.21	0	0	0	0	4.03563	0	0	1.98864	0	0
CBAJDB_1603_k141_630105_2	CBAJDB_1603	5_14_2_1_no_salm.21	0	0	0	0	0	0	0	2.31252	11.6893	0
CBAJDB_1603_k141_630105_3	CBAJDB_1603	5_14_2_1_no_salm.21	0	0	0	0	0	0	0	0.623305	0	0
CBAJDB_1603_k141_630105_4	CBAJDB_1603	5_14_2_1_no_salm.21	0	0	0	0	0	0	0	0.43053	0	0
CBAJDB_1603_k141_630105_5	CBAJDB_1603	5_14_2_1_no_salm.21	0	0	0	0	0	0	0	0.500137	0	0
CBAJDB_1603_k141_630105_6	CBAJDB_1603	5_14_2_1_no_salm.21	0	0	0	0	0	0	0	3.45903	2.41658	0
CBAJDB_1603_k141_630105_7	CBAJDB_1603	5_14_2_1_no_salm.21	0	0	0	0	0	0	0	1.41564	0	0
CBAJDB_1603_k141_630105_9	CBAJDB_1603	5_14_2_1_no_salm.21	0	0	0	0	0	0	0	5.03149	4.80404	0
CBAJDB_1603_k141_630105_10	CBAJDB_1603	5_14_2_1_no_salm.21	0	0	0	0	0.914549	0	0	23.7349	17.2116	0
CBAJDB_1603_k141_630105_11	CBAJDB_1603	5_14_2_1_no_salm.21	0	0	0	0	15.8903	0	0	21.5332	18.6907	0
CBAJDB_1603_k141_630105_12	CBAJDB_1603	5_14_2_1_no_salm.21	0	0	0	0	3.50199	0	0	20.478	16.4767	0
CBAJDB_1603_k141_630105_13	CBAJDB_1603	5_14_2_1_no_salm.21	0	0	0	0	1.01698	0	0	26.2262	14.3545	0
CBAJDB_1603_k141_630105_14	CBAJDB_1603	5_14_2_1_no_salm.21	0	0	0	0	0.850317	0	4.55547	18.5761	4.00069	2.77066
CBAJDB_1603_k141_630105_15	CBAJDB_1603	5_14_2_1_no_salm.21	0	0	0	0	1.26176	0	0	12.0207	8.90476	0
CBAJDB_1603_k141_630105_16	CBAJDB_1603	5_14_2_1_no_salm.21	0	0	0	0	1.11024	0	0	11.3066	2.6118	0
CBAJDB_1603_k141_630105_17	CBAJDB_1603	5_14_2_1_no_salm.21	0	0	0	0	1.73744	0	0	18.3598	8.17453	2.83062
CBAJDB_1603_k141_630105_18	CBAJDB_1603	5_14_2_1_no_salm.21	0	0	0	0	0.481524	0	0	12.655	6.79663	0
CBAJDB_1603_k141_630105_19	CBAJDB_1603	5_14_2_1_no_salm.21	0	0	0	0	1.09118	0	0	18.9988	5.13393	0
CBAJDB_1603_k141_630105_20	CBAJDB_1603	5_14_2_1_no_salm.21	0	0	0	0	0	0	0	1.65392	0	0
CBAJDB_1603_k141_630105_21	CBAJDB_1603	5_14_2_1_no_salm.21	0	0	0	0	0	0	0	3.2359	0	0
CBAJDB_1603_k141_630105_22	CBAJDB_1603	5_14_2_1_no_salm.21	0	0	0	0	0	0	0	6.96023	0	2.38054
CBAJDB_1603_k141_630105_23	CBAJDB_1603	5_14_2_1_no_salm.21	0	0	0	0	0	0	0	10.3203	0	0
CBAJDB_1603_k141_470707_1	CBAJDB_1603	5_14_2_1_no_salm.21	0	0	0	0	0	0	0	3.48012	14.2405	0
CBAJDB_1603_k141_470707_2	CBAJDB_1603	5_14_2_1_no_salm.21	0	0	0	0	2.26331	0	0	15.9858	0	0
CBAJDB_1603_k141_470707_3	CBAJDB_1603	5_14_2_1_no_salm.21	0	0	0	0	1.65094	0	0	0	0	0
CBAJDB_1603_k141_470707_4	CBAJDB_1603	5_14_2_1_no_salm.21	0	0	0	0	1.14267	0	0	10.6984	0	0
CBAJDB_1603_k141_470707_5	CBAJDB_1603	5_14_2_1_no_salm.21	0	0	0	0	0.974118	0	0	16.0005	9.16633	0
CBAJDB_1603_k141_470707_6	CBAJDB_1603	5_14_2_1_no_salm.21	0	0	0	0	0	0	0	29.5114	31.8988	0
CBAJDB_1603_k141_470707_7	CBAJDB_1603	5_14_2_1_no_salm.21	0	0	0	0	0.29771	0	3.18989	2.44505	1.40071	0
CBAJDB_1603_k141_470707_8	CBAJDB_1603	5_14_2_1_no_salm.21	0	0	0	0	0	0	0	5.05761	0	0
CBAJDB_1603_k141_470707_9	CBAJDB_1603	5_14_2_1_no_salm.21	0	0	0	0	5.81796	0	6.2338	24.0821	16.4239	0
CBAJDB_1603_k141_470707_10	CBAJDB_1603	5_14_2_1_no_salm.21	0	0	0	0	6.81481	0	0	158.693	46.8617	1.7081
CBAJDB_1603_k141_470707_11	CBAJDB_1603	5_14_2_1_no_salm.21	0	0	0	0	0	0	0	24.1478	4.06873	0
CBAJDB_1603_k141_470707_12	CBAJDB_1603	5_14_2_1_no_salm.21	0	0	0	0	0	0	0	16.5184	3.33205	0
CBAJDB_1603_k141_470707_13	CBAJDB_1603	5_14_2_1_no_salm.21	0	0	0	0	2.00984	0	0	11.7196	18.9124	6.54883
CBAJDB_1603_k141_470707_14	CBAJDB_1603	5_14_2_1_no_salm.21	0	0	0	0	0	0	0	27.4885	20.1891	0
CBAJDB_1603_k141_470707_15	CBAJDB_1603	5_14_2_1_no_salm.21	0	0	0	0	0	0	0	1.64515	0	0
CBAJDB_1603_k141_470707_16	CBAJDB_1603	5_14_2_1_no_salm.21	0	0	0	0	0	0	0	1.0063	0	0
CBAJDB_1603_k141_470707_17	CBAJDB_1603	5_14_2_1_no_salm.21	0	0	0	0	0	0	0	36.2665	31.4791	32.7011
CBAJDB_1603_k141_470707_18	CBAJDB_1603	5_14_2_1_no_salm.21	0	0	0	0	0.830865	0	0	12.4875	3.90917	0
CBAJDB_1603_k141_470707_19	CBAJDB_1603	5_14_2_1_no_salm.21	0	0	0	0	3.0012	0	0	14.6482	8.06884	0
CBAJDB_1603_k141_470707_20	CBAJDB_1603	5_14_2_1_no_salm.21	0	0	0	0	1.50887	0	0	19.8274	3.54957	0
CBAJDB_1603_k141_470707_21	CBAJDB_1603	5_14_2_1_no_salm.21	0	0	0	0	4.54008	0	0	13.2369	21.3608	0
CBAJDB_1603_k141_470707_22	CBAJDB_1603	5_14_2_1_no_salm.21	0	0	0	0	0	0	0	27.9844	8.22135	0
CBAJDB_1603_k141_470707_23	CBAJDB_1603	5_14_2_1_no_salm.21	0	0	0	0	1.79361	0	0	15.4672	8.43884	0.730536
CBAJDB_1603_k141_470707_24	CBAJDB_1603	5_14_2_1_no_salm.21	0	0	0	0	1.95073	0	0	31.7216	3.05935	0
CBAJDB_1603_k141_470707_25	CBAJDB_1603	5_14_2_1_no_salm.21	0	0	0	0	0	0	2.61939	7.38856	2.3004	0
CBAJDB_1603_k141_470707_26	CBAJDB_1603	5_14_2_1_no_salm.21	0	0	0	0	0.847482	0	0	1.74006	1.99368	0
CBAJDB_1603_k141_470707_27	CBAJDB_1603	5_14_2_1_no_salm.21	0	0	0	0	0	0	0	0.859288	0	0
CBAJDB_1603_k141_470707_28	CBAJDB_1603	5_14_2_1_no_salm.21	0	0	0	0	0.534128	0	0	1.57921	7.53911	0
CBAJDB_1603_k141_470707_29	CBAJDB_1603	5_14_2_1_no_salm.21	0	0	0	0	0	0	0	0.141564	0	0
CBAJDB_1603_k141_470707_30	CBAJDB_1603	5_14_2_1_no_salm.21	0	0	0	0	0	0	0	0.302619	0	0
CBAJDB_1603_k141_470707_31	CBAJDB_1603	5_14_2_1_no_salm.21	0	0	0	0	0	0	0	1.45005	2.07675	0
CBAJDB_1603_k141_470707_32	CBAJDB_1603	5_14_2_1_no_salm.21	0	0	0	0	0	0	0	1.10756	0	0
CBAJDB_1603_k141_470707_33	CBAJDB_1603	5_14_2_1_no_salm.21	0	0	0	0	1.13502	0	0	9.69461	2.6701	0
CBAJDB_1603_k141_470707_34	CBAJDB_1603	5_14_2_1_no_salm.21	0	0	0	0	2.14553	0	0	11.1011	5.04728	0
CBAJDB_1603_k141_470707_35	CBAJDB_1603	5_14_2_1_no_salm.21	0	0	0	0	1.41247	0	0	5.10417	0	0
CBAJDB_1603_k141_470707_36	CBAJDB_1603	5_14_2_1_no_salm.21	0	0	0	0	0	0	0	12.0428	5.56375	0
CBAJDB_1603_k141_470707_37	CBAJDB_1603	5_14_2_1_no_salm.21	0	0	0	0	6.96561	0	0	5.72074	0	0
CBAJDB_1603_k141_470707_38	CBAJDB_1603	5_14_2_1_no_salm.21	0	0	0	0	0.844667	0	0	10.5444	3.97411	0
CBAJDB_1603_k141_470707_39	CBAJDB_1603	5_14_2_1_no_salm.21	0	0	0	0	0	0	2.30471	4.3104	6.07211	0
CBAJDB_1603_k141_470707_40	CBAJDB_1603	5_14_2_1_no_salm.21	0	0	0	0	0	0	0	4.29897	3.90917	0
CBAJDB_1603_k141_470707_41	CBAJDB_1603	5_14_2_1_no_salm.21	0	0	0	0	0.828159	0	0	6.59749	0	0
CBAJDB_1603_k141_470707_42	CBAJDB_1603	5_14_2_1_no_salm.21	0	0	0	0	2.99111	0	0	8.45054	1.4073	0
CBAJDB_1603_k141_1119854_1	CBAJDB_1603	5_14_2_1_no_salm.21	0	0	0	0	0	0	0	8.54016	0	0
CBAJDB_1603_k141_1119854_2	CBAJDB_1603	5_14_2_1_no_salm.21	0	0	0	0	0	0	0	7.21162	0	0
CBAJDB_1603_k141_1119854_3	CBAJDB_1603	5_14_2_1_no_salm.21	0	0	0	0	0	0	0	11.3371	11.008	0
CBAJDB_1603_k141_1119854_4	CBAJDB_1603	5_14_2_1_no_salm.21	0	0	0	0	0	0	0	7.12695	0	0
CBAJDB_1603_k141_1119854_5	CBAJDB_1603	5_14_2_1_no_salm.21	0	0	0	0	0	0	0	12.25	2.65824	0
CBAJDB_1603_k141_1119854_6	CBAJDB_1603	5_14_2_1_no_salm.21	0	0	0	0	3.21829	0	0	16.3874	0	0
CBAJDB_1603_k141_1119854_7	CBAJDB_1603	5_14_2_1_no_salm.21	0	0	0	0	2.12757	0	0	18.8713	15.0151	0
CBAJDB_1603_k141_1119854_8	CBAJDB_1603	5_14_2_1_no_salm.21	0	0	0	0	1.50887	0	0	26.3952	14.1983	0
CBAJDB_1603_k141_1119854_9	CBAJDB_1603	5_14_2_1_no_salm.21	0	0	0	0	0.876706	0	0	16.8486	0	0
CBAJDB_1603_k141_1119854_10	CBAJDB_1603	5_14_2_1_no_salm.21	0	0	0	0	0	0	0	6.20455	0	0
CBAJDB_1603_k141_1119854_11	CBAJDB_1603	5_14_2_1_no_salm.21	0	0	0	0	0.264838	0	0	12.1804	1.24605	0
CBAJDB_1603_k141_1119854_12	CBAJDB_1603	5_14_2_1_no_salm.21	0	0	0	0	0	0	0	6.43898	5.26963	0
CBAJDB_1603_k141_1119854_13	CBAJDB_1603	5_14_2_1_no_salm.21	0	0	0	0	0.963048	0	0	13.1295	4.53108	6.27597
CBAJDB_1603_k141_1119854_14	CBAJDB_1603	5_14_2_1_no_salm.21	0	0	0	0	2.85668	0	0	4.69229	13.4405	0
CBAJDB_1603_k141_1119854_15	CBAJDB_1603	5_14_2_1_no_salm.21	0	0	0	0	2.75604	0	0	14.939	6.4835	0
CBAJDB_1603_k141_1119854_16	CBAJDB_1603	5_14_2_1_no_salm.21	0	0	0	0	0	0	0	9.8076	0	0
CBAJDB_1603_k141_1119854_17	CBAJDB_1603	5_14_2_1_no_salm.21	0	0	0	0	4.55364	0	4.06593	26.1788	10.7123	0
CBAJDB_1603_k141_1119854_18	CBAJDB_1603	5_14_2_1_no_salm.21	0	0	0	0	21.7924	0	9.72918	67.7131	85.4433	0
CBAJDB_1603_k141_1119854_19	CBAJDB_1603	5_14_2_1_no_salm.21	0	0	0	0	0.54559	0	0	14.0698	33.3706	0.888871
CBAJDB_1603_k141_1119854_20	CBAJDB_1603	5_14_2_1_no_salm.21	0	0	0	0	1.09118	0	0	9.14091	5.13393	0
CBAJDB_1603_k141_1119854_21	CBAJDB_1603	5_14_2_1_no_salm.21	0	0	0	0	2.99111	0	0	17.6872	28.146	0
CBAJDB_1603_k141_1119854_22	CBAJDB_1603	5_14_2_1_no_salm.21	0	0	0	0	0	0	0	10.7225	16.1649	0
CBAJDB_1603_k141_1119854_23	CBAJDB_1603	5_14_2_1_no_salm.21	0	0	0	0	1.44457	0	0	7.11842	0	0
CBAJDB_1603_k141_1119854_24	CBAJDB_1603	5_14_2_1_no_salm.21	0	0	0	0	0	0	0	7.99393	0	0
CBAJDB_1603_k141_1119854_25	CBAJDB_1603	5_14_2_1_no_salm.21	0	0	0	0	0	0	0	3.06722	6.75823	0
CBAJDB_1603_k141_1119854_26	CBAJDB_1603	5_14_2_1_no_salm.21	0	0	0	0	0.887416	0	0	7.94414	2.08762	0
CBAJDB_1603_k141_1119854_27	CBAJDB_1603	5_14_2_1_no_salm.21	0	0	0	0	0	0	0	0.198864	0	0
CBAJDB_1603_k141_1119854_28	CBAJDB_1603	5_14_2_1_no_salm.21	0	0	0	0	10.9483	0	0	11.9889	5.72347	0
CBAJDB_1603_k141_1119854_29	CBAJDB_1603	5_14_2_1_no_salm.21	0	0	0	0	0	0	0	3.32193	27.1865	0
CBAJDB_1603_k141_1119854_30	CBAJDB_1603	5_14_2_1_no_salm.21	0	0	0	0	3.02672	0	0	2.4858	28.4811	0
CBAJDB_1603_k141_1119854_31	CBAJDB_1603	5_14_2_1_no_salm.21	0	0	0	0	0	0	0	3.31879	0	2.74314
CBAJDB_1603_k141_1119854_32	CBAJDB_1603	5_14_2_1_no_salm.21	0	0	0	0	3.49878	0	0	14.6548	5.48718	0
CBAJDB_1603_k141_1119854_33	CBAJDB_1603	5_14_2_1_no_salm.21	0	0	0	0	1.97856	0	0	5.03737	4.6545	0
CBAJDB_1603_k141_1119854_34	CBAJDB_1603	5_14_2_1_no_salm.21	0	0	0	0	2.14251	0	0	8.68074	6.72026	0
CBAJDB_1603_k141_1119854_35	CBAJDB_1603	5_14_2_1_no_salm.21	0	0	0	0	2.64838	0	0	6.0902	0	0
CBAJDB_1603_k141_1119854_36	CBAJDB_1603	5_14_2_1_no_salm.21	0	0	0	0	3.70259	0	13.2241	18.8534	5.80683	0
CBAJDB_1603_k141_1119854_37	CBAJDB_1603	5_14_2_1_no_salm.21	0	0	0	0	2.64838	0	0	8.26528	12.4605	0
CBAJDB_1603_k141_1119854_38	CBAJDB_1603	5_14_2_1_no_salm.21	0	0	0	0	0	0	0	5.12859	0	0
CBAJDB_1603_k141_1119854_39	CBAJDB_1603	5_14_2_1_no_salm.21	0	0	0	0	3.81367	0	0	12.3196	5.98103	0
CBAJDB_1603_k141_1119854_40	CBAJDB_1603	5_14_2_1_no_salm.21	0	0	0	0	3.73889	0	0	18.4241	0	0
CBAJDB_1603_k141_1119854_41	CBAJDB_1603	5_14_2_1_no_salm.21	0	0	0	0	0	0	0	17.9574	11.9621	0
CBAJDB_1603_k141_1119854_42	CBAJDB_1603	5_14_2_1_no_salm.21	0	0	0	0	1.18529	0	0	20.0533	8.36508	0
CBAJDB_1603_k141_1119854_43	CBAJDB_1603	5_14_2_1_no_salm.21	0	0	0	0	0	0	0	155.177	113.325	4.36014
CBAJDB_1603_k141_1119854_44	CBAJDB_1603	5_14_2_1_no_salm.21	0	0	0	0	11.4525	0	0	474.425	183.203	11.195
CBAJDB_1603_k141_1119854_45	CBAJDB_1603	5_14_2_1_no_salm.21	0	0	0	0	22.4334	0	0	243.199	387.008	16.2437
CBAJDB_1603_k141_1119854_46	CBAJDB_1603	5_14_2_1_no_salm.21	0	0	0	0	0	0	0	1.23554	0	0
CBAJDB_1603_k141_1119854_47	CBAJDB_1603	5_14_2_1_no_salm.21	0	0	0	0	0	0	0	3.63143	0	0
CBAJDB_1603_k141_1119854_51	CBAJDB_1603	5_14_2_1_no_salm.21	0	0	0	0	0	0	0	0.161866	0	0
CBAJDB_1603_k141_1119854_52	CBAJDB_1603	5_14_2_1_no_salm.21	0	0	0	0	0	0	0	0.138742	0	0
CBAJDB_1603_k141_1119854_53	CBAJDB_1603	5_14_2_1_no_salm.21	0	0	0	0	0	0	0	2.83128	5.06867	0
CBAJDB_1603_k141_1119854_54	CBAJDB_1603	5_14_2_1_no_salm.21	0	0	0	0	1.11756	0	0	0.734266	0	0
CBAJDB_1603_k141_1119854_55	CBAJDB_1603	5_14_2_1_no_salm.21	0	0	0	0	2.15462	0	11.5431	8.84776	0	0
CBAJDB_1603_k141_1119854_56	CBAJDB_1603	5_14_2_1_no_salm.21	0	0	0	0	0	0	0	0.453928	0	0
CBAJDB_1603_k141_874468_1	CBAJDB_1603	5_14_2_1_no_salm.21	0	0	0	0	3.11957	0	0	21.0088	66.0482	0
CBAJDB_1603_k141_874468_2	CBAJDB_1603	5_14_2_1_no_salm.21	0	0	0	0	0	0	0	40.6728	17.0077	0
CBAJDB_1603_k141_874468_3	CBAJDB_1603	5_14_2_1_no_salm.21	0	0	0	0	0	0	0	56.0482	25.1833	0
CBAJDB_1603_k141_874468_4	CBAJDB_1603	5_14_2_1_no_salm.21	0	0	0	0	2.99994	0	8.0359	80.6894	35.2863	2.44374
CBAJDB_1603_k141_874468_5	CBAJDB_1603	5_14_2_1_no_salm.21	0	0	0	0	0	0	0	47.7616	6.87475	0
CBAJDB_1603_k141_874468_6	CBAJDB_1603	5_14_2_1_no_salm.21	0	0	0	0	0	0	0	14.3475	14.6774	0
CBAJDB_1603_k141_874468_7	CBAJDB_1603	5_14_2_1_no_salm.21	0	0	0	0	0.943394	0	0	30.3719	8.87723	0
CBAJDB_1603_k141_874468_8	CBAJDB_1603	5_14_2_1_no_salm.21	0	0	0	0	2.47742	0	0	32.2494	11.6561	1.00905
CBAJDB_1603_k141_874468_9	CBAJDB_1603	5_14_2_1_no_salm.21	0	0	0	0	2.17303	0	5.82088	22.13	20.448	0
CBAJDB_1603_k141_874468_10	CBAJDB_1603	5_14_2_1_no_salm.21	0	0	0	0	4.77455	0	0	40.389	11.232	0
CBAJDB_1603_k141_874468_11	CBAJDB_1603	5_14_2_1_no_salm.21	0	0	0	0	0	3.09653	0	8.67769	5.17838	0
CBAJDB_1603_k141_874468_12	CBAJDB_1603	5_14_2_1_no_salm.21	0	0	0	0	0	0	0	8.45613	8.4988	0
CBAJDB_1603_k141_874468_13	CBAJDB_1603	5_14_2_1_no_salm.21	0	0	0	0	0	0	0	12.5856	32.7728	0
CBAJDB_1603_k141_874468_14	CBAJDB_1603	5_14_2_1_no_salm.21	0	0	0	0	0	0	0	17.347	9.20159	0
CBAJDB_1603_k141_874468_15	CBAJDB_1603	5_14_2_1_no_salm.21	0	0	0	0	0	0	0	3.32025	4.22688	0
CBAJDB_1603_k141_874468_16	CBAJDB_1603	5_14_2_1_no_salm.21	0	0	0	0	0.611165	0	0	7.93065	0	0
CBAJDB_1603_k141_874468_17	CBAJDB_1603	5_14_2_1_no_salm.21	0	0	0	0	1.74379	0	0	9.39488	0	0
CBAJDB_1603_k141_874468_18	CBAJDB_1603	5_14_2_1_no_salm.21	0	0	0	0	0.592645	0	0	9.15052	2.78836	0
CBAJDB_1603_k141_874468_19	CBAJDB_1603	5_14_2_1_no_salm.21	0	0	0	0	1.02933	0	0	3.21242	0	0
CBAJDB_1603_k141_874468_20	CBAJDB_1603	5_14_2_1_no_salm.21	0	0	0	0	0	0	0	10.5417	0	0
CBAJDB_1603_k141_874468_21	CBAJDB_1603	5_14_2_1_no_salm.21	0	0	0	0	0	0	0	6.26421	0	0
CBAJDB_1603_k141_874468_22	CBAJDB_1603	5_14_2_1_no_salm.21	0	0	0	0	0.876706	0	0	6.91223	8.2497	0
CBAJDB_1603_k141_874468_23	CBAJDB_1603	5_14_2_1_no_salm.21	0	0	0	0	0	0	0	9.26517	0	0
CBAJDB_1603_k141_874468_24	CBAJDB_1603	5_14_2_1_no_salm.21	0	0	0	0	0	0	0	5.90298	2.52364	0
CBAJDB_1603_k141_874468_25	CBAJDB_1603	5_14_2_1_no_salm.21	0	0	0	0	0	0	0	1.32276	5.4127	0
CBAJDB_1603_k141_874468_26	CBAJDB_1603	5_14_2_1_no_salm.21	0	0	0	0	0.457275	0	0	14.8719	2.15145	0
CBAJDB_1603_k141_874468_27	CBAJDB_1603	5_14_2_1_no_salm.21	0	0	0	0	0	0	0	8.30738	0	0
CBAJDB_1603_k141_874468_28	CBAJDB_1603	5_14_2_1_no_salm.21	0	0	0	0	0.635612	0	0	12.1108	0	0
CBAJDB_1603_k141_874468_29	CBAJDB_1603	5_14_2_1_no_salm.21	0	0	0	0	1.50441	0	0	9.01947	7.07814	0
CBAJDB_1603_k141_874468_30	CBAJDB_1603	5_14_2_1_no_salm.21	0	0	0	0	0	0	0	2.33087	0	0
CBAJDB_1603_k141_874468_31	CBAJDB_1603	5_14_2_1_no_salm.21	0	0	0	0	0	0	0	3.34091	0	0
CBAJDB_1603_k141_874468_32	CBAJDB_1603	5_14_2_1_no_salm.21	0	0	0	0	1.58903	0	0	10.9624	14.9526	0
CBAJDB_1603_k141_874468_33	CBAJDB_1603	5_14_2_1_no_salm.21	0	0	0	0	13.0942	0	0	31.1866	15.4018	0
CBAJDB_1603_k141_874468_34	CBAJDB_1603	5_14_2_1_no_salm.21	0	0	0	0	8.16094	0	0	27.1191	44.3039	0
CBAJDB_1603_k141_874468_35	CBAJDB_1603	5_14_2_1_no_salm.21	0	0	0	0	2.74562	0	5.88374	68.0089	15.5016	3.57852
CBAJDB_1603_k141_874468_36	CBAJDB_1603	5_14_2_1_no_salm.21	0	0	0	0	1.71209	0	0	58.3535	24.1658	0
CBAJDB_1603_k141_874468_37	CBAJDB_1603	5_14_2_1_no_salm.21	0	0	0	0	0	0	0	6.43143	7.36883	0
CBAJDB_1603_k141_874468_38	CBAJDB_1603	5_14_2_1_no_salm.21	0	0	0	0	3.43574	0	0	21.445	8.08247	0
CBAJDB_1603_k141_471287_1	CBAJDB_1603	5_14_2_1_no_salm.21	0	0	0	0	1.75341	0	0	13.2484	0	0
CBAJDB_1603_k141_471287_2	CBAJDB_1603	5_14_2_1_no_salm.21	0	0	0	0	3.06319	0	0	9.55984	14.4121	0
CBAJDB_1603_k141_471287_3	CBAJDB_1603	5_14_2_1_no_salm.21	0	0	0	0	5.01799	0	0	15.2484	0	0
CBAJDB_1603_k141_471287_4	CBAJDB_1603	5_14_2_1_no_salm.21	0	0	0	0	6.69065	0	0	15.166	6.29582	0
CBAJDB_1603_k141_471287_5	CBAJDB_1603	5_14_2_1_no_salm.21	0	0	0	0	0	0	0	6.24021	0	0
CBAJDB_1603_k141_471287_6	CBAJDB_1603	5_14_2_1_no_salm.21	0	0	0	0	0	0	0	10.2273	0	0
CBAJDB_1603_k141_1597996_1	CBAJDB_1603	5_14_2_1_no_salm.21	0	0	0	0	0	0	0	0.652522	4.67268	0
CBAJDB_1603_k141_1597996_2	CBAJDB_1603	5_14_2_1_no_salm.21	0	0	0	0	0	0	0	2.27789	4.34984	0
CBAJDB_1603_k141_1597996_3	CBAJDB_1603	5_14_2_1_no_salm.21	0	0	0	0	0.997038	0	0	16.2133	18.764	0
CBAJDB_1603_k141_1597996_4	CBAJDB_1603	5_14_2_1_no_salm.21	0	0	0	0	8.72408	0	0	40.5331	0	0
CBAJDB_1603_k141_1597996_5	CBAJDB_1603	5_14_2_1_no_salm.21	0	0	0	0	0	0	0	7.57892	4.43039	0
CBAJDB_1603_k141_1597996_6	CBAJDB_1603	5_14_2_1_no_salm.21	0	0	0	0	0	0	0	13.7373	3.93489	8.17527
CBAJDB_1603_k141_1597996_7	CBAJDB_1603	5_14_2_1_no_salm.21	0	0	0	0	5.40946	0	0	15.5495	0	0
CBAJDB_1603_k141_1597996_8	CBAJDB_1603	5_14_2_1_no_salm.21	0	0	0	0	2.1012	0	0	12.5974	19.772	0
CBAJDB_1603_k141_1597996_9	CBAJDB_1603	5_14_2_1_no_salm.21	0	0	0	0	1.04627	0	0	5.32759	14.768	0
CBAJDB_1603_k141_1597996_10	CBAJDB_1603	5_14_2_1_no_salm.21	0	0	0	0	3.97257	0	3.5471	24.3608	6.23024	0
CBAJDB_1603_k141_1597996_11	CBAJDB_1603	5_14_2_1_no_salm.21	0	0	0	0	0	0	26.1939	0.803104	0	0
CBAJDB_1603_k141_70386_2	CBAJDB_1603	5_14_2_1_no_salm.21	0	0	0	0	0	0	0	0.152414	0	0
CBAJDB_1603_k141_70386_4	CBAJDB_1603	5_14_2_1_no_salm.21	0	0	0	0	1.45283	0	0	0.71591	0	0
CBAJDB_1603_k141_70386_5	CBAJDB_1603	5_14_2_1_no_salm.21	0	0	0	0	0	0	0	4.04736	0	0
CBAJDB_1603_k141_70386_6	CBAJDB_1603	5_14_2_1_no_salm.21	0	0	0	0	5.89553	0	0	8.71542	3.46726	1.20062
CBAJDB_1603_k141_70386_7	CBAJDB_1603	5_14_2_1_no_salm.21	0	0	0	0	1.77794	0	0	5.54872	0	0
CBAJDB_1603_k141_1038801_1	CBAJDB_1603	5_14_2_1_no_salm.21	0	0	0	0	0	0	0	2.71178	0	0
CBAJDB_1603_k141_1038801_2	CBAJDB_1603	5_14_2_1_no_salm.21	0	0	0	0	1.46118	0	0	6.60022	6.87475	0
CBAJDB_1603_k141_1038801_3	CBAJDB_1603	5_14_2_1_no_salm.21	0	0	0	0	1.16894	0	0	3.74413	2.7499	0
CBAJDB_1603_k141_1038801_4	CBAJDB_1603	5_14_2_1_no_salm.21	0	0	0	0	0.463105	0	0	4.25982	0	0
CBAJDB_1603_k141_1038801_5	CBAJDB_1603	5_14_2_1_no_salm.21	0	0	0	0	0	0	0	7.80904	0	0
CBAJDB_1603_k141_1038801_6	CBAJDB_1603	5_14_2_1_no_salm.21	0	0	0	0	0.833589	0	0	4.92921	0	0
CBAJDB_1603_k141_1038801_7	CBAJDB_1603	5_14_2_1_no_salm.21	0	0	0	0	0	0	0	5.00447	0	0
CBAJDB_1603_k141_1284550_4	CBAJDB_1603	5_14_2_1_no_salm.21	0	0	0	0	3.66951	0	0	21.6126	17.2648	0
CBAJDB_1603_k141_1284550_5	CBAJDB_1603	5_14_2_1_no_salm.21	0	0	0	0	0	0	0	9.38729	0	0
CBAJDB_1603_k141_1284550_6	CBAJDB_1603	5_14_2_1_no_salm.21	0	0	0	0	1.55027	0	0	15.0239	7.29394	0
CBAJDB_1603_k141_1284550_7	CBAJDB_1603	5_14_2_1_no_salm.21	0	0	0	0	0	0	0	4.64016	0	0
CBAJDB_1603_k141_1284550_8	CBAJDB_1603	5_14_2_1_no_salm.21	0	0	0	0	2.76353	0	0	11.1212	0	0
CBAJDB_1603_k141_1284550_9	CBAJDB_1603	5_14_2_1_no_salm.21	0	0	0	0	0	0	0	4.98644	0	0
CBAJDB_1603_k141_1284550_10	CBAJDB_1603	5_14_2_1_no_salm.21	0	0	0	0	1.8513	0	0	3.64905	0	0
CBAJDB_1603_k141_1284550_11	CBAJDB_1603	5_14_2_1_no_salm.21	0	0	0	0	0	0	0	7.4784	0	0
CBAJDB_1603_k141_1284550_12	CBAJDB_1603	5_14_2_1_no_salm.21	0	0	0	0	2.68332	0	0	24.7924	63.1243	0
CBAJDB_1603_k141_1436110_1	CBAJDB_1603	5_14_2_1_no_salm.21	0	0	0	0	0.901577	0	0	26.6562	4.24187	0
CBAJDB_1603_k141_1436110_2	CBAJDB_1603	5_14_2_1_no_salm.21	0	0	0	0	12.8345	0	9.82273	61.2367	23.004	0
CBAJDB_1603_k141_1436110_3	CBAJDB_1603	5_14_2_1_no_salm.21	0	0	0	0	15.8903	0	6.08074	71.4045	42.7216	0
CBAJDB_1603_k141_1436110_4	CBAJDB_1603	5_14_2_1_no_salm.21	0	0	0	0	0.860388	0	0	5.72364	6.07211	0
CBAJDB_1603_k141_1436110_5	CBAJDB_1603	5_14_2_1_no_salm.21	0	0	0	0	0	0	0	1.14191	0	0
CBAJDB_1603_k141_1436110_6	CBAJDB_1603	5_14_2_1_no_salm.21	0	0	0	0	0	0	0	3.2436	0	0
CBAJDB_1603_k141_1436110_7	CBAJDB_1603	5_14_2_1_no_salm.21	0	0	0	0	0	0	0	1.30504	0	0
CBAJDB_1603_k141_1436110_8	CBAJDB_1603	5_14_2_1_no_salm.21	0	0	0	0	0	0	0	0.282172	2.69416	0
CBAJDB_1603_k141_1436110_9	CBAJDB_1603	5_14_2_1_no_salm.21	0	0	0	0	5.91267	0	7.9191	6.06997	0	2.40822
CBAJDB_1603_k141_1436110_10	CBAJDB_1603	5_14_2_1_no_salm.21	0	0	0	0	0	0	0	4.73888	0	0
CBAJDB_1603_k141_1436110_11	CBAJDB_1603	5_14_2_1_no_salm.21	0	0	0	0	0.98164	0	0	3.22482	4.61856	0
CBAJDB_1603_k141_1436110_12	CBAJDB_1603	5_14_2_1_no_salm.21	0	0	0	0	0	0	0	4.87216	0	0
CBAJDB_1603_k141_1356942_1	CBAJDB_1603	5_14_2_1_no_salm.21	0	0	0	0	28.2494	0	50.4476	54.1352	44.3039	0
CBAJDB_1603_k141_1356942_2	CBAJDB_1603	5_14_2_1_no_salm.21	0	0	0	0	0	0	0	0.423974	0	0
CBAJDB_1603_k141_1356942_3	CBAJDB_1603	5_14_2_1_no_salm.21	0	0	0	0	2.76353	0	0	0	0	0
CBAJDB_1603_k141_1356942_4	CBAJDB_1603	5_14_2_1_no_salm.21	0	0	0	0	0	0	0	0.180006	0	0
CBAJDB_1603_k141_1356942_6	CBAJDB_1603	5_14_2_1_no_salm.21	0	0	0	0	0	0	0	0.284091	0	0
CBAJDB_1603_k141_1356942_8	CBAJDB_1603	5_14_2_1_no_salm.21	0	0	0	0	0	0	0	1.36923	0	0
CBAJDB_1603_k141_1356942_10	CBAJDB_1603	5_14_2_1_no_salm.21	0	0	0	0	0	0	0	0.307069	0	0
CBAJDB_1603_k141_1356942_11	CBAJDB_1603	5_14_2_1_no_salm.21	0	0	0	0	0	0	0	0.593764	0	0
CBAJDB_1603_k141_1356942_12	CBAJDB_1603	5_14_2_1_no_salm.21	0	0	0	0	0	0	0	0.710228	0	0
CBAJDB_1603_k141_1356942_14	CBAJDB_1603	5_14_2_1_no_salm.21	0	0	0	0	0	0	0	0.155826	0	0
CBAJDB_1603_k141_1356942_15	CBAJDB_1603	5_14_2_1_no_salm.21	0	0	0	0	0	0	0	0.460181	3.29533	0
CBAJDB_1603_k141_1356942_16	CBAJDB_1603	5_14_2_1_no_salm.21	0	0	0	0	0.777507	0	0	0.510843	0	0
CBAJDB_1603_k141_1356942_18	CBAJDB_1603	5_14_2_1_no_salm.21	0	0	0	0	0	0	0	1.05993	0	0
CBAJDB_1603_k141_1356942_20	CBAJDB_1603	5_14_2_1_no_salm.21	0	0	0	0	0	0	0	0.754724	0	0
CBAJDB_1603_k141_1356942_22	CBAJDB_1603	5_14_2_1_no_salm.21	0	0	0	0	0	0	0	7.3914	10.5859	0
CBAJDB_1603_k141_1356942_23	CBAJDB_1603	5_14_2_1_no_salm.21	0	0	0	0	0	0	0	0.673571	19.2936	0
CBAJDB_1603_k141_1356942_24	CBAJDB_1603	5_14_2_1_no_salm.21	0	0	0	0	0.864778	0	0	4.75853	0	0
CBAJDB_1603_k141_1356942_25	CBAJDB_1603	5_14_2_1_no_salm.21	0	0	0	0	1.47388	0	0	27.8409	17.3363	0
CBAJDB_1603_k141_1356942_26	CBAJDB_1603	5_14_2_1_no_salm.21	0	0	0	0	3.70003	0	0	53.7428	34.8168	0
CBAJDB_1603_k141_1356942_27	CBAJDB_1603	5_14_2_1_no_salm.21	0	0	0	0.935186	3.15049	0	0	45.9531	25.1989	0
CBAJDB_1603_k141_1356942_28	CBAJDB_1603	5_14_2_1_no_salm.21	0	0	0	0	0	0	0	26.4079	14.073	0
CBAJDB_1603_k141_1356942_29	CBAJDB_1603	5_14_2_1_no_salm.21	0	0	0	0	0	0	0	11.8275	0	0
CBAJDB_1603_k141_1356942_30	CBAJDB_1603	5_14_2_1_no_salm.21	0	0	0	0	0	0	0	0.935367	0	0
CBAJDB_1603_k141_1356942_31	CBAJDB_1603	5_14_2_1_no_salm.21	0	0	0	0	94.6751	0	26.1939	546.841	257.226	9.41395
CBAJDB_1603_k141_1356942_32	CBAJDB_1603	5_14_2_1_no_salm.21	0	0	0	0	5.00701	0	0	12.0624	2.61752	0.906376
CBAJDB_1603_k141_1356942_33	CBAJDB_1603	5_14_2_1_no_salm.21	0	0	0	0	4.03563	0	0	18.8921	18.9874	0
CBAJDB_1603_k141_1356942_34	CBAJDB_1603	5_14_2_1_no_salm.21	0	0	0	0	0	0	0	21.5653	0	3.39519
CBAJDB_1603_k141_1356942_35	CBAJDB_1603	5_14_2_1_no_salm.21	0	0	0	0	3.57372	0	0	18.2811	4.80404	0.831755
CBAJDB_1603_k141_1356942_37	CBAJDB_1603	5_14_2_1_no_salm.21	0	0	0	0	0.955807	0	0	1.72698	0	0
CBAJDB_1603_k141_1356942_38	CBAJDB_1603	5_14_2_1_no_salm.21	0	0	0	0	3.1234	0	0	14.4677	5.87816	0
CBAJDB_1603_k141_1356942_39	CBAJDB_1603	5_14_2_1_no_salm.21	0	0	0	0	1.48681	0	0	13.1878	13.9907	0
CBAJDB_1603_k141_1356942_40	CBAJDB_1603	5_14_2_1_no_salm.21	0	0	0	0	11.5566	0	0	23.8863	9.06217	0
CBAJDB_1603_k141_1356942_41	CBAJDB_1603	5_14_2_1_no_salm.21	0	0	0	0	3.95199	0	0	24.8837	12.3959	0
CBAJDB_1603_k141_1356942_42	CBAJDB_1603	5_14_2_1_no_salm.21	0	0	0	0	0.934723	0	0	14.7393	4.39782	1.52284
CBAJDB_1603_k141_1356942_43	CBAJDB_1603	5_14_2_1_no_salm.21	0	0	0	0	3.75731	0	0	16.252	0	0
CBAJDB_1603_k141_1356942_44	CBAJDB_1603	5_14_2_1_no_salm.21	0	0	0	0	3.27003	0	0	24.4391	3.84632	0
CBAJDB_1603_k141_1356942_45	CBAJDB_1603	5_14_2_1_no_salm.21	0	0	0	0	2.31658	0	3.1027	15.1254	5.44969	0
CBAJDB_1603_k141_1356942_46	CBAJDB_1603	5_14_2_1_no_salm.21	0	0	0	0	2.76353	0	0	6.355	9.75168	0
CBAJDB_1603_k141_1356942_47	CBAJDB_1603	5_14_2_1_no_salm.21	0	0	0	0	7.82292	5.50229	0	148.253	119.621	0
CBAJDB_1603_k141_1356942_48	CBAJDB_1603	5_14_2_1_no_salm.21	0	0	0	0	13.904	0	3.5471	123.218	40.4966	2.15736
CBAJDB_1603_k141_1356942_49	CBAJDB_1603	5_14_2_1_no_salm.21	0	0	0	0	0.898391	0	0	17.1177	21.1344	1.46365
CBAJDB_1603_k141_1356942_50	CBAJDB_1603	5_14_2_1_no_salm.21	0	0	0	0	0	0	0	31.2253	10.9744	0
CBAJDB_1603_k141_1356942_51	CBAJDB_1603	5_14_2_1_no_salm.21	0	0	0	0	0.620109	0	0	25.2606	17.5055	0
CBAJDB_1603_k141_1356942_52	CBAJDB_1603	5_14_2_1_no_salm.21	0	0	0	0	1.63501	0	0	11.8167	7.69264	0
CBAJDB_1603_k141_1356942_53	CBAJDB_1603	5_14_2_1_no_salm.21	0	0	0	0	1.38176	0	0	5.90107	0	0
CBAJDB_1603_k141_1356942_54	CBAJDB_1603	5_14_2_1_no_salm.21	0	0	0	0	20.3825	0	5.74719	185.548	45.4256	4.36934
CBAJDB_1603_k141_1356942_55	CBAJDB_1603	5_14_2_1_no_salm.21	0	0	0	0	13.9403	0	3.55636	139.241	28.1093	0
CBAJDB_1603_k141_1356942_56	CBAJDB_1603	5_14_2_1_no_salm.21	0	0	0	0	12.2037	0	10.8967	227.516	86.1268	6.62742
CBAJDB_1603_k141_1356942_57	CBAJDB_1603	5_14_2_1_no_salm.21	0	0	0	0	5.14665	0	0	87.5806	43.5865	0
CBAJDB_1603_k141_1356942_58	CBAJDB_1603	5_14_2_1_no_salm.21	0	0	0	0	11.2167	3.00545	2.86152	196.787	42.7216	0
CBAJDB_1603_k141_1356942_59	CBAJDB_1603	5_14_2_1_no_salm.21	0	0	0	0	0	0	0	2.04622	0	0
CBAJDB_1603_k141_1356942_60	CBAJDB_1603	5_14_2_1_no_salm.21	0	0	0	0	1.80315	0	0	10.6625	4.24187	0
CBAJDB_1603_k141_1356942_61	CBAJDB_1603	5_14_2_1_no_salm.21	0	0	0	0	0	0	0	1.85606	0	0
CBAJDB_1603_k141_1356942_62	CBAJDB_1603	5_14_2_1_no_salm.21	0	0	0	0	0	0	0	4.89098	0	0
CBAJDB_1603_k141_1356942_63	CBAJDB_1603	5_14_2_1_no_salm.21	0	0	0	0	3.12779	0	0	20.6972	10.5115	0
CBAJDB_1603_k141_1356942_64	CBAJDB_1603	5_14_2_1_no_salm.21	0	0	0	0	0	0	0	4.91311	14.073	0
CBAJDB_1603_k141_1356942_65	CBAJDB_1603	5_14_2_1_no_salm.21	0	0	0	0	2.82494	0	0	8.35228	13.2912	0
CBAJDB_1603_k141_1356942_66	CBAJDB_1603	5_14_2_1_no_salm.21	0	0	0	0	0	0	0	9.0723	0	0
CBAJDB_1603_k141_1356942_67	CBAJDB_1603	5_14_2_1_no_salm.21	0	0	0	0	0	0	0	6.63899	6.13439	0
CBAJDB_1603_k141_1356942_68	CBAJDB_1603	5_14_2_1_no_salm.21	0	0	0	0	0	0	0	29.6726	47.2187	0
CBAJDB_1603_k141_1356942_69	CBAJDB_1603	5_14_2_1_no_salm.21	0	0	0	0	5.42595	0	0	52.2018	3.64697	2.52569
CBAJDB_1603_k141_1356942_70	CBAJDB_1603	5_14_2_1_no_salm.21	0	0	0	0	2.52728	0	2.70792	62.0194	42.8066	0
CBAJDB_1603_k141_1356942_71	CBAJDB_1603	5_14_2_1_no_salm.21	0	0	0	0	71.7789	3.77466	28.7511	722.285	271.435	16.3937
CBAJDB_1603_k141_1356942_72	CBAJDB_1603	5_14_2_1_no_salm.21	0	0	0	0	0	0	0	1.73044	3.30444	0
CBAJDB_1603_k141_1356942_73	CBAJDB_1603	5_14_2_1_no_salm.21	0	0	0	0	0	0	0	2.21857	0	0
CBAJDB_1603_k141_1356942_74	CBAJDB_1603	5_14_2_1_no_salm.21	0	0	0	0	0.857487	0	0	2.67611	0	0
CBAJDB_1603_k141_1356942_75	CBAJDB_1603	5_14_2_1_no_salm.21	0	0	0	0	0	0	0	3.57068	2.22343	0
CBAJDB_1603_k141_1356942_76	CBAJDB_1603	5_14_2_1_no_salm.21	0	0	0	0	0	0	0	122.044	123.745	7.14162
CBAJDB_1603_k141_1356942_77	CBAJDB_1603	5_14_2_1_no_salm.21	0	0	0	0	2.13651	0	0	14.9148	5.02608	0
CBAJDB_1603_k141_1356942_78	CBAJDB_1603	5_14_2_1_no_salm.21	0	0	0	0	0	0	0	8.24238	0	16.3505
CBAJDB_1603_k141_1123581_1	CBAJDB_1603	5_14_2_1_no_salm.21	0	0	0	0	0	0	0	1.5186	0	0
CBAJDB_1603_k141_1123581_2	CBAJDB_1603	5_14_2_1_no_salm.21	0	0	0	0	2.49872	0	0	13.1338	8.81724	0
CBAJDB_1603_k141_1123581_3	CBAJDB_1603	5_14_2_1_no_salm.21	0	0	0	0	3.25955	0	0	0.803104	7.66799	0
CBAJDB_1603_k141_1123581_4	CBAJDB_1603	5_14_2_1_no_salm.21	0	0	0	0	0	0	0	1.44913	3.77352	0
CBAJDB_1603_k141_1123581_5	CBAJDB_1603	5_14_2_1_no_salm.21	0	0	0	0	5.74564	0	0	8.49384	13.5165	0
CBAJDB_1603_k141_1123581_6	CBAJDB_1603	5_14_2_1_no_salm.21	0	0	0	0	0	12.8883	0	13.5442	21.5533	0
CBAJDB_1603_k141_1123581_7	CBAJDB_1603	5_14_2_1_no_salm.21	0	0	0	0	0.557554	0	2.98703	26.6504	10.493	2.72509
CBAJDB_1603_k141_1123649_1	CBAJDB_1603	5_14_2_1_no_salm.21	0	0	0	0	0	0	0	2.01746	0	0
CBAJDB_1603_k141_1123649_2	CBAJDB_1603	5_14_2_1_no_salm.21	0	0	0	0	0.761212	0	0	4.50123	1.79073	0
CBAJDB_1603_k141_1123649_3	CBAJDB_1603	5_14_2_1_no_salm.21	0	0	0	0	1.47388	0	1.97404	5.02347	5.2009	0
CBAJDB_1603_k141_1123649_4	CBAJDB_1603	5_14_2_1_no_salm.21	0	0	0	0	0.892087	0	0	3.51675	0	0
CBAJDB_1603_k141_1123649_5	CBAJDB_1603	5_14_2_1_no_salm.21	0	0	0	0	0.85317	0	0	1.12111	0	0
CBAJDB_1603_k141_1123649_6	CBAJDB_1603	5_14_2_1_no_salm.21	0	0	0	0	6.12638	0	10.9404	11.0693	9.60808	0
CBAJDB_1603_k141_1123649_7	CBAJDB_1603	5_14_2_1_no_salm.21	0	0	0	0	2.04213	0	0	9.05669	4.80404	3.32702
CBAJDB_1603_k141_1123649_8	CBAJDB_1603	5_14_2_1_no_salm.21	0	0	0	0	0.817507	0	0	5.84123	1.92316	0
CBAJDB_1603_k141_802187_1	CBAJDB_1603	5_14_2_1_no_salm.21	0	0	0	0	1.02106	0	0	5.70236	0	0
CBAJDB_1603_k141_802187_2	CBAJDB_1603	5_14_2_1_no_salm.21	0	0	0	0	2.69172	0	0	20.74	5.75653	0
CBAJDB_1603_k141_802187_3	CBAJDB_1603	5_14_2_1_no_salm.21	0	0	0	0	1.93195	0	2.07004	28.7506	10.9077	0.629504
CBAJDB_1603_k141_802187_4	CBAJDB_1603	5_14_2_1_no_salm.21	0	0	0	0	0	0	0	0.427591	4.08262	0
CBAJDB_1603_k141_802187_5	CBAJDB_1603	5_14_2_1_no_salm.21	0	0	0	0	0	0	0	3.07975	3.52863	0
CBAJDB_1603_k141_802187_6	CBAJDB_1603	5_14_2_1_no_salm.21	0	0	0	0	1.46962	0	0	2.41395	0	0
CBAJDB_1603_k141_802187_7	CBAJDB_1603	5_14_2_1_no_salm.21	0	0	0	0	4.67633	0	1.31857	55.6684	35.8978	2.00491
CBAJDB_1603_k141_802187_8	CBAJDB_1603	5_14_2_1_no_salm.21	0	0	0	0	12.7795	0	10.8102	142.961	63.2913	4.38321
CBAJDB_1603_k141_388610_1	CBAJDB_1603	5_14_2_1_no_salm.21	0	0	0	0	0	0	15.3043	7.9769	0	0
CBAJDB_1603_k141_388610_2	CBAJDB_1603	5_14_2_1_no_salm.21	0	0	0	0	11.5275	0	3.43094	32.6097	27.118	0
CBAJDB_1603_k141_388610_3	CBAJDB_1603	5_14_2_1_no_salm.21	0	0	0	0	0	0	0	3.84645	5.24652	0
CBAJDB_1603_k141_388610_4	CBAJDB_1603	5_14_2_1_no_salm.21	0	0	0	0	1.78209	0	1.59122	16.4899	4.19231	0
CBAJDB_1603_k141_388610_5	CBAJDB_1603	5_14_2_1_no_salm.21	0	0	0	0	0	0	0	20.1387	12.1442	0
CBAJDB_1603_k141_388610_6	CBAJDB_1603	5_14_2_1_no_salm.21	0	0	0	0	0.760074	0	0	1.56059	1.78805	0
CBAJDB_1603_k141_388610_7	CBAJDB_1603	5_14_2_1_no_salm.21	0	0	0	0	0	0	0	1.16652	0	0
CBAJDB_1603_k141_388610_8	CBAJDB_1603	5_14_2_1_no_salm.21	0	0	0	0	0	0	0	3.37776	2.93188	1.01523
CBAJDB_1603_k141_388610_9	CBAJDB_1603	5_14_2_1_no_salm.21	0	0	0	0	0	0	0	4.17614	0	0
CBAJDB_1603_k141_388610_10	CBAJDB_1603	5_14_2_1_no_salm.21	0	0	0	0	1.37927	0	0	3.47382	2.16312	0
CBAJDB_1603_k141_316778_1	CBAJDB_1603	5_14_2_1_no_salm.21	0	0	0	0	0	0	0	4.17614	19.9368	0
CBAJDB_1603_k141_316778_2	CBAJDB_1603	5_14_2_1_no_salm.21	0	0	0	0	0	0	0	0.118304	0	0
CBAJDB_1603_k141_316778_4	CBAJDB_1603	5_14_2_1_no_salm.21	0	0	0	0	124.052	13.8222	46.0608	217.079	173.363	0
CBAJDB_1603_k141_316778_5	CBAJDB_1603	5_14_2_1_no_salm.21	0	0	0	0.372689	8.66315	2.1194	4.03581	22.3346	7.08863	0.61365
CBAJDB_1603_k141_316778_6	CBAJDB_1603	5_14_2_1_no_salm.21	0	0	0	0	11.7896	0	2.74614	32.0788	12.0585	0
CBAJDB_1603_k141_316778_7	CBAJDB_1603	5_14_2_1_no_salm.21	0	0	0	0	9.75363	0	0	42.242	9.17805	0
CBAJDB_1603_k141_316778_8	CBAJDB_1603	5_14_2_1_no_salm.21	0	0	0	0	0	0	0	1.11117	0	0
CBAJDB_1603_k141_316778_9	CBAJDB_1603	5_14_2_1_no_salm.21	0	0	0	0	0	0	0	0.556248	1.22562	0
CBAJDB_1603_k141_316778_10	CBAJDB_1603	5_14_2_1_no_salm.21	0	0	0	0	0.469086	0	0	1.15576	6.62107	0
CBAJDB_1603_k141_316778_11	CBAJDB_1603	5_14_2_1_no_salm.21	0	0	0	0	0.79204	0	0	0.650489	0	0
CBAJDB_1603_k141_316778_12	CBAJDB_1603	5_14_2_1_no_salm.21	0	0	0	0	0	0	0	0.254643	0	0
CBAJDB_1603_k141_316778_13	CBAJDB_1603	5_14_2_1_no_salm.21	0	0	0	0	0.892087	0	0	0.293062	0	0
CBAJDB_1603_k141_316778_14	CBAJDB_1603	5_14_2_1_no_salm.21	0	0	0	0	0	0	0	0	3.68063	0
CBAJDB_1603_k141_316778_15	CBAJDB_1603	5_14_2_1_no_salm.21	0	0	0	0	0.38816	0	0	4.39929	5.47881	0
CBAJDB_1603_k141_316778_16	CBAJDB_1603	5_14_2_1_no_salm.21	0	0	0	0	0	0	0	0.312429	0	0
CBAJDB_1603_k141_316778_17	CBAJDB_1603	5_14_2_1_no_salm.21	0	0	0	0	0	0	0	1.33994	3.19841	0
CBAJDB_1603_k141_316778_18	CBAJDB_1603	5_14_2_1_no_salm.21	0	0	0	0	0	0	0	0.276566	0	0
CBAJDB_1603_k141_316778_19	CBAJDB_1603	5_14_2_1_no_salm.21	0	0	0	0	0	0	0	1.13895	0	0
CBAJDB_1603_k141_316778_20	CBAJDB_1603	5_14_2_1_no_salm.21	0	0	0	0	0	0	0	9.12264	17.4205	0
CBAJDB_1603_k141_316778_21	CBAJDB_1603	5_14_2_1_no_salm.21	0	0	0	0	0.778698	0	0	14.7732	16.4868	0
CBAJDB_1603_k141_397764_1	CBAJDB_1603	5_14_2_1_no_salm.21	0	0	0	0	0	0	0	1.43019	0	0
CBAJDB_1603_k141_397764_2	CBAJDB_1603	5_14_2_1_no_salm.21	0	0	0	0	0	0	0	0.590963	0	0
CBAJDB_1603_k141_397764_3	CBAJDB_1603	5_14_2_1_no_salm.21	0	0	0	0	0	0	0	0.253099	0	0
CBAJDB_1603_k141_397764_4	CBAJDB_1603	5_14_2_1_no_salm.21	0	0	0	0	0	0	0	0.256205	0	0
CBAJDB_1603_k141_397764_5	CBAJDB_1603	5_14_2_1_no_salm.21	0	0	0	0	3.7116	0	0	31.2448	0	0
CBAJDB_1603_k141_397764_6	CBAJDB_1603	5_14_2_1_no_salm.21	0	0	0	0	0.463105	0	0	1.59743	0	0
CBAJDB_1603_k141_397764_7	CBAJDB_1603	5_14_2_1_no_salm.21	0	0	0	0	0.761212	0	0	5.1264	3.58146	0
CBAJDB_1603_k141_397764_8	CBAJDB_1603	5_14_2_1_no_salm.21	0	0	0	0	1.34379	0	0	4.37038	2.52898	0
CBAJDB_1603_k141_397764_9	CBAJDB_1603	5_14_2_1_no_salm.21	0	0	0	0	0.72954	0	1.95421	9.46672	10.2973	0
CBAJDB_1603_k141_397764_10	CBAJDB_1603	5_14_2_1_no_salm.21	0	0	0	0	1.00096	0	0	4.60362	9.41895	3.26153
CBAJDB_1603_k141_397764_11	CBAJDB_1603	5_14_2_1_no_salm.21	0	0	0	0	0	0	0	1.2319	0	0
CBAJDB_1603_k141_397764_12	CBAJDB_1603	5_14_2_1_no_salm.21	0	0	0	0	1.11511	0	0	8.05922	0	0
CBAJDB_1603_k141_397764_13	CBAJDB_1603	5_14_2_1_no_salm.21	0	0	0	0	2.44466	0	0	7.62949	0	0
CBAJDB_1603_k141_397764_14	CBAJDB_1603	5_14_2_1_no_salm.21	0	0	0	0	1.48681	0	3.9827	11.7225	3.49768	0
CBAJDB_1603_k141_397764_15	CBAJDB_1603	5_14_2_1_no_salm.21	0	0	0	0	0	0	0	5.42356	0	0
CBAJDB_1603_k141_397764_16	CBAJDB_1603	5_14_2_1_no_salm.21	0	0	0	0	0	0	0	8.79187	0	0
CBAJDB_1603_k141_397764_17	CBAJDB_1603	5_14_2_1_no_salm.21	0	0	0	0	0	0	0	8.05039	21.6182	0
CBAJDB_1603_k141_397764_18	CBAJDB_1603	5_14_2_1_no_salm.21	0	0	0	0	1.18116	0	0	14.4055	0	0.481085
CBAJDB_1603_k141_397764_19	CBAJDB_1603	5_14_2_1_no_salm.21	0	0	0	0	0	0	0	11.1364	9.96838	0
CBAJDB_1603_k141_397764_20	CBAJDB_1603	5_14_2_1_no_salm.21	0	0	0	0	0	0	0	8.03104	0	0
CBAJDB_159_scaffold_3_4	CBAJDB_159	All_IDBACoAss_bin.125	0	0	0	0	1.94575	0	0	0	0	0
CBAJDB_159_scaffold_3_10	CBAJDB_159	All_IDBACoAss_bin.125	0	0	0	0	1.65094	0	0	0.271178	0	0
CBAJDB_159_scaffold_3_12	CBAJDB_159	All_IDBACoAss_bin.125	0	0	0	0	0.658665	0	0	0	0	0
CBAJDB_159_scaffold_3_14	CBAJDB_159	All_IDBACoAss_bin.125	0	0	0	0	0	0	0	0.528625	0	0
CBAJDB_159_scaffold_3_18	CBAJDB_159	All_IDBACoAss_bin.125	0	0	0	0	0.993144	0	0	0	0	0
CBAJDB_159_scaffold_3_22	CBAJDB_159	All_IDBACoAss_bin.125	0	0	0	0	3.18602	0	0	0	0	0
CBAJDB_159_scaffold_3_47	CBAJDB_159	All_IDBACoAss_bin.125	0	0	0	0	0.71217	0	0	0	0	0
CBAJDB_159_scaffold_3_49	CBAJDB_159	All_IDBACoAss_bin.125	0	0	0	0	1.37927	0	0	0	0	0
CBAJDB_159_scaffold_3_52	CBAJDB_159	All_IDBACoAss_bin.125	0	0	0	0	0	0	0	0.0962244	0	0
CBAJDB_159_scaffold_3_53	CBAJDB_159	All_IDBACoAss_bin.125	0	0	0	0	0	0	0	0.308582	0	0
CBAJDB_159_scaffold_3_58	CBAJDB_159	All_IDBACoAss_bin.125	0	0	0	0	0	0	0	0.263479	0	0
CBAJDB_159_scaffold_3_60	CBAJDB_159	All_IDBACoAss_bin.125	0	0	0	0	0.696561	0	0	0.22883	0	0
CBAJDB_159_scaffold_3_62	CBAJDB_159	All_IDBACoAss_bin.125	0	0	0	0	0	0	0	0.506199	0	0
CBAJDB_159_scaffold_3_63	CBAJDB_159	All_IDBACoAss_bin.125	0	0	0	0	0.645291	0	0	0.211987	0	0
CBAJDB_159_scaffold_3_64	CBAJDB_159	All_IDBACoAss_bin.125	0	0	0	0	1.38176	0	0	0	0	0
CBAJDB_159_scaffold_3_65	CBAJDB_159	All_IDBACoAss_bin.125	0	0	0	0	0.518867	0	0	0.340909	0	0
CBAJDB_159_scaffold_3_66	CBAJDB_159	All_IDBACoAss_bin.125	0	0	0	0	0	0	0	0.609656	0	0
CBAJDB_159_scaffold_3_68	CBAJDB_159	All_IDBACoAss_bin.125	0	0	0	0	1.22626	0	0	0	0	0
CBAJDB_159_scaffold_3_90	CBAJDB_159	All_IDBACoAss_bin.125	0	0	0	0	2.4099	0	0	0.0989607	0	0
CBAJDB_159_scaffold_3_94	CBAJDB_159	All_IDBACoAss_bin.125	0	0	0	0.468028	1.41904	0	0	0.116543	0	0
CBAJDB_159_scaffold_3_95	CBAJDB_159	All_IDBACoAss_bin.125	0	0	0	0	0.685296	0	0	0.112564	0	0
CBAJDB_159_scaffold_3_98	CBAJDB_159	All_IDBACoAss_bin.125	0	0	0	0	0.672605	0	0	0	0	0
CBAJDB_159_scaffold_3_100	CBAJDB_159	All_IDBACoAss_bin.125	0	0	0	0	0	0	0	0.0811689	0	0
CBAJDB_159_scaffold_3_115	CBAJDB_159	All_IDBACoAss_bin.125	0	0	0	0	1.46962	0	0	0	0	0
CBAJDB_159_scaffold_3_118	CBAJDB_159	All_IDBACoAss_bin.125	0	0	0	3.22519	3.25955	0	0	0	0	0
CBAJDB_159_scaffold_3_126	CBAJDB_159	All_IDBACoAss_bin.125	0	0	0	0	0.820144	0	0	0.134714	0	0
CBAJDB_159_scaffold_3_134	CBAJDB_159	All_IDBACoAss_bin.125	0	0	0	0	6.76697	10.8791	0	0.317577	0	0
CBAJDB_159_scaffold_3_135	CBAJDB_159	All_IDBACoAss_bin.125	0	0	0	0	4.79707	0	0	0	0	0
CBAJDB_159_scaffold_3_138	CBAJDB_159	All_IDBACoAss_bin.125	0	0	0	0	1.04199	0	0	0	0	0
CBAJDB_159_scaffold_3_139	CBAJDB_159	All_IDBACoAss_bin.125	0	0	0	0	0	0	0	0.113175	0	0
CBAJDB_159_scaffold_3_140	CBAJDB_159	All_IDBACoAss_bin.125	0	0	0	0	0	0	0	0.124661	0	0
CBAJDB_159_scaffold_3_141	CBAJDB_159	All_IDBACoAss_bin.125	0	0	0	0	0.860388	0	0	0	0	0
CBAJDB_159_scaffold_3_142	CBAJDB_159	All_IDBACoAss_bin.125	0	0	0	0	0.687148	0	0	0	0	0
CBAJDB_159_scaffold_3_143	CBAJDB_159	All_IDBACoAss_bin.125	0	0	0	0	0	0	0	0.145005	0	0
CBAJDB_159_scaffold_3_144	CBAJDB_159	All_IDBACoAss_bin.125	0	0	0	0	0.941647	0	0	0	0	0
CBAJDB_159_scaffold_3_145	CBAJDB_159	All_IDBACoAss_bin.125	0	0	0	0	0	0	0	0.185606	0	0
CBAJDB_159_scaffold_3_148	CBAJDB_159	All_IDBACoAss_bin.125	0	0	0	0	0.74232	0	0	0.121931	0	0
CBAJDB_159_scaffold_3_151	CBAJDB_159	All_IDBACoAss_bin.125	0	0	0	0	0	0	0	0.200776	0	0
CBAJDB_159_scaffold_3_152	CBAJDB_159	All_IDBACoAss_bin.125	0	0	0	0	0.596819	0	0	0.294094	0	0
CBAJDB_159_scaffold_3_154	CBAJDB_159	All_IDBACoAss_bin.125	0	0	0	0	2.53232	0	0	0	0	0
CBAJDB_159_scaffold_3_156	CBAJDB_159	All_IDBACoAss_bin.125	0	0	0	0	0.6186	0	0	0	0	0
CBAJDB_159_scaffold_3_157	CBAJDB_159	All_IDBACoAss_bin.125	0	0	0	0	0	0	0	0.302619	0	0
CBAJDB_159_scaffold_3_161	CBAJDB_159	All_IDBACoAss_bin.125	0	0	0	0	0	0	0	0.149148	0	0
CBAJDB_159_scaffold_3_165	CBAJDB_159	All_IDBACoAss_bin.125	0	0	0	0	1.34521	0	0	0	0	0
CBAJDB_159_scaffold_3_166	CBAJDB_159	All_IDBACoAss_bin.125	0	0	0	0	0.692765	0	0	0.113791	0	0
CBAJDB_159_scaffold_3_167	CBAJDB_159	All_IDBACoAss_bin.125	0	0	0	0	0	0	0	0.0656626	0	0
CBAJDB_159_scaffold_3_168	CBAJDB_159	All_IDBACoAss_bin.125	0	0	0	0	0	0	0	0.121753	0	0
CBAJDB_159_scaffold_3_169	CBAJDB_159	All_IDBACoAss_bin.125	0	0	0	0	1.12002	0	0	0	0	0
CBAJDB_159_scaffold_3_171	CBAJDB_159	All_IDBACoAss_bin.125	0	0	0	0	0.617099	0	0	0.101363	0	0
CBAJDB_159_scaffold_3_172	CBAJDB_159	All_IDBACoAss_bin.125	0	0	0	0	2.52352	0	0	0.207253	0	0
CBAJDB_159_scaffold_3_173	CBAJDB_159	All_IDBACoAss_bin.125	0	0	0	0	0.629319	0	0	0.10337	0	0
CBAJDB_159_scaffold_3_174	CBAJDB_159	All_IDBACoAss_bin.125	0	0	0	0	0.577829	0	0	0.0949123	0	0
CBAJDB_159_scaffold_3_175	CBAJDB_159	All_IDBACoAss_bin.125	0	0	0	0	1.11024	0	0	0	0	0
CBAJDB_159_scaffold_3_179	CBAJDB_159	All_IDBACoAss_bin.125	0	0	0	0	1.09353	0	0	0.0898095	0	0
CBAJDB_159_scaffold_3_180	CBAJDB_159	All_IDBACoAss_bin.125	0	0	0	0	1.82037	0	0	0	0	0
CBAJDB_159_scaffold_3_185	CBAJDB_159	All_IDBACoAss_bin.125	0	0	0	0	4.04146	0	0	0.0603488	0	0
CBAJDB_159_scaffold_3_188	CBAJDB_159	All_IDBACoAss_bin.125	0	0	0	0	0.250241	0	0	0	0	0
CBAJDB_159_scaffold_3_192	CBAJDB_159	All_IDBACoAss_bin.125	0	0	0	0	0.397257	0	0	0	0	0
CBAJDB_159_scaffold_3_195	CBAJDB_159	All_IDBACoAss_bin.125	0	0	0	0	0.660376	0	0	0	0	0
CBAJDB_159_scaffold_3_200	CBAJDB_159	All_IDBACoAss_bin.125	0	0	0	0	0	0	0	0.11864	0	0
CBAJDB_159_scaffold_3_205	CBAJDB_159	All_IDBACoAss_bin.125	0	0	0	0.781258	0	0	0	0	0	0
CBAJDB_159_scaffold_3_207	CBAJDB_159	All_IDBACoAss_bin.125	0	0	0	0.507187	1.53777	0	0	0.0841964	0	0
CBAJDB_159_scaffold_3_208	CBAJDB_159	All_IDBACoAss_bin.125	0	0	0	0	0.873693	0	0	0	0	0
CBAJDB_159_scaffold_3_209	CBAJDB_159	All_IDBACoAss_bin.125	0	0	0	0	0.797005	0	0	0	0	0
CBAJDB_159_scaffold_3_214	CBAJDB_159	All_IDBACoAss_bin.125	0	0	0	0	0.90586	0	0	0	0	0
CBAJDB_159_scaffold_3_221	CBAJDB_159	All_IDBACoAss_bin.125	0	0	0	0	5.67089	0	0	0.465741	0	0
CBAJDB_159_scaffold_3_222	CBAJDB_159	All_IDBACoAss_bin.125	0	0	0	0	0	0	0	0.23594	0	0
CBAJDB_159_scaffold_3_223	CBAJDB_159	All_IDBACoAss_bin.125	0	0	0	0	2.1965	0	0	0.0901974	0	1.78926
CBAJDB_159_scaffold_3_224	CBAJDB_159	All_IDBACoAss_bin.125	0	0	0	0	2.53611	0	0	0.104143	0	0
CBAJDB_159_scaffold_3_225	CBAJDB_159	All_IDBACoAss_bin.125	0	0	0	0	0	0	0	0.313996	0	0
CBAJDB_159_scaffold_3_226	CBAJDB_159	All_IDBACoAss_bin.125	0	0	0	0	0	0	0	0	0	9.00465
CBAJDB_159_scaffold_3_228	CBAJDB_159	All_IDBACoAss_bin.125	0	0	0	0	0	0	0	1.77708	0	0
CBAJDB_159_scaffold_3_232	CBAJDB_159	All_IDBACoAss_bin.125	0	0	0	0	1.38932	0	0	0	0	0
CBAJDB_159_scaffold_3_236	CBAJDB_159	All_IDBACoAss_bin.125	0	0	0	0	2.26499	0	0	0.372039	0	0
CBAJDB_159_scaffold_3_238	CBAJDB_159	All_IDBACoAss_bin.125	0	0	0	0	0.516758	0	0	0	0	0
CBAJDB_159_scaffold_3_240	CBAJDB_159	All_IDBACoAss_bin.125	0	0	0	0	0.864778	0	0	0	0	0
CBAJDB_159_scaffold_3_242	CBAJDB_159	All_IDBACoAss_bin.125	0	0	0	0	0.334093	0	0	0	0	0
CBAJDB_159_scaffold_3_243	CBAJDB_159	All_IDBACoAss_bin.125	0	0	0	0	1.57427	0	0	0	0	0
CBAJDB_159_scaffold_3_244	CBAJDB_159	All_IDBACoAss_bin.125	0	0	0	0	0	4.23253	0	0	0	0
CBAJDB_159_scaffold_3_245	CBAJDB_159	All_IDBACoAss_bin.125	0	0	0	0.385836	4.28941	0	0	0.0640512	0	0
CBAJDB_159_scaffold_3_247	CBAJDB_159	All_IDBACoAss_bin.125	0	0	0	0	0.912908	5.13679	0	0	0	0
CBAJDB_159_scaffold_3_248	CBAJDB_159	All_IDBACoAss_bin.125	0	0	0	0	1.25553	0	0	0	0	0
CBAJDB_159_scaffold_3_249	CBAJDB_159	All_IDBACoAss_bin.125	0	0	0	0.498148	1.51036	0	0	0	0	0
CBAJDB_159_scaffold_3_258	CBAJDB_159	All_IDBACoAss_bin.125	0	0	0	0	0	0	0	0	2.96091	0
CBAJDB_159_scaffold_3_259	CBAJDB_159	All_IDBACoAss_bin.125	0	0	0	0	0	0	0	0.0783516	0	0
CBAJDB_159_scaffold_3_260	CBAJDB_159	All_IDBACoAss_bin.125	0	0	0	0	1.06379	0	0	0.087367	0	0
CBAJDB_159_scaffold_3_263	CBAJDB_159	All_IDBACoAss_bin.125	0	0	0	0	0	0	0	0.102106	0	0
CBAJDB_159_scaffold_3_265	CBAJDB_159	All_IDBACoAss_bin.125	0	0	0	0	0	0	0	0.126167	0	0
CBAJDB_159_scaffold_3_276	CBAJDB_159	All_IDBACoAss_bin.125	0	0	0	0	1.2382	0	0	0.406767	0	0
CBAJDB_159_scaffold_3_279	CBAJDB_159	All_IDBACoAss_bin.125	0	0	0	0	0.861847	0	0	0	0	0
CBAJDB_159_scaffold_3_281	CBAJDB_159	All_IDBACoAss_bin.125	0	0	0	0	0	0	0	0.0635638	0	0
CBAJDB_159_scaffold_3_283	CBAJDB_159	All_IDBACoAss_bin.125	0	0	0	0	2.01782	0	0	0	4.74685	0
CBAJDB_159_scaffold_3_284	CBAJDB_159	All_IDBACoAss_bin.125	0	0	0	0	3.21829	0	0	0	0	0
CBAJDB_159_scaffold_3_286	CBAJDB_159	All_IDBACoAss_bin.125	0	0	0	0	2.38727	0	0	0.196063	0	0
CBAJDB_159_scaffold_76_4	CBAJDB_159	All_IDBACoAss_bin.125	0	0	0	0	1.03352	0	0	0.339524	0	0
CBAJDB_159_scaffold_76_6	CBAJDB_159	All_IDBACoAss_bin.125	0	0	0	0	2.17303	3.05683	0	0.267701	2.556	0.885072
CBAJDB_159_scaffold_76_8	CBAJDB_159	All_IDBACoAss_bin.125	0	0	0	0	0.509509	0	0	0	0	0
CBAJDB_159_scaffold_76_15	CBAJDB_159	All_IDBACoAss_bin.125	0	0	0	0	0	0	0	0.0905887	0	0
CBAJDB_159_scaffold_76_18	CBAJDB_159	All_IDBACoAss_bin.125	0	0	0	0	0	0	0	0.0575226	0	0
CBAJDB_159_scaffold_76_19	CBAJDB_159	All_IDBACoAss_bin.125	0	0	0	0	1.01698	0	0	0	0	0
CBAJDB_159_scaffold_76_21	CBAJDB_159	All_IDBACoAss_bin.125	0	0	0	0	0.626219	0	0	0	0	0
CBAJDB_159_scaffold_76_27	CBAJDB_159	All_IDBACoAss_bin.125	0	0	0	0	0	0	0	0.357955	0	0
CBAJDB_159_scaffold_76_28	CBAJDB_159	All_IDBACoAss_bin.125	0	0	0	0	0	0	0	0.145005	0	0
CBAJDB_159_scaffold_76_30	CBAJDB_159	All_IDBACoAss_bin.125	0	0	0	0	0	0	0	0.073914	0	0
CBAJDB_159_scaffold_76_32	CBAJDB_159	All_IDBACoAss_bin.125	0	0	0	0	4.10072	0	0	0	0	0
CBAJDB_159_scaffold_76_35	CBAJDB_159	All_IDBACoAss_bin.125	0	0	0	0	0.763498	0	0	0	0	0
CBAJDB_159_scaffold_76_39	CBAJDB_159	All_IDBACoAss_bin.125	0	0	0	0	0	0	0	0.14551	0	0
CBAJDB_159_scaffold_76_40	CBAJDB_159	All_IDBACoAss_bin.125	0	0	0	0	0	0	0	0.102734	0	0
CBAJDB_159_scaffold_76_43	CBAJDB_159	All_IDBACoAss_bin.125	0	0	0	0	0	0	0	0.204713	0	0
CBAJDB_159_scaffold_76_44	CBAJDB_159	All_IDBACoAss_bin.125	0	0	0	0	0.556334	0	0	0.0913816	0	0
CBAJDB_159_scaffold_76_46	CBAJDB_159	All_IDBACoAss_bin.125	0	0	0	0	0	0	0	0.29618	0	0
CBAJDB_159_scaffold_76_47	CBAJDB_159	All_IDBACoAss_bin.125	0	0	0	0	1.03915	0	0	0.284478	0	1.12865
CBAJDB_159_scaffold_76_48	CBAJDB_159	All_IDBACoAss_bin.125	0	0	0	0	0	0	0	0.260196	0	0
CBAJDB_159_scaffold_76_49	CBAJDB_159	All_IDBACoAss_bin.125	0	0	0	0	1.74739	0	0	0.28702	0	0
CBAJDB_159_scaffold_76_50	CBAJDB_159	All_IDBACoAss_bin.125	0	0	0	0	4.67674	2.3923	0	0.349176	0	4.84866
CBAJDB_159_scaffold_76_51	CBAJDB_159	All_IDBACoAss_bin.125	0	0	0	0	1.19927	0	0	0	0	0
CBAJDB_159_scaffold_76_55	CBAJDB_159	All_IDBACoAss_bin.125	0	0	0	0	0	0	0	0.397728	0	0
CBAJDB_159_scaffold_76_57	CBAJDB_159	All_IDBACoAss_bin.125	0	0	0	0	0.987358	0	0	0.24327	0	0
CBAJDB_159_scaffold_76_58	CBAJDB_159	All_IDBACoAss_bin.125	0	0	0	0	0.634027	0	0	0.208286	0	0
CBAJDB_159_scaffold_76_59	CBAJDB_159	All_IDBACoAss_bin.125	0	0	0	0	0.634027	0	0	0.104143	0	0
CBAJDB_159_scaffold_76_61	CBAJDB_159	All_IDBACoAss_bin.125	0	0	0	0	2.28364	0	0	0	0	0
CBAJDB_159_scaffold_76_62	CBAJDB_159	All_IDBACoAss_bin.125	0	0	0	0	0	0	0	0.100873	0	0
CBAJDB_159_scaffold_76_69	CBAJDB_159	All_IDBACoAss_bin.125	0	0	0	0	0.280623	0	0	0	0	0
CBAJDB_159_scaffold_76_70	CBAJDB_159	All_IDBACoAss_bin.125	0	0	0	0	2.37612	0	0	0	0	0
CBAJDB_159_scaffold_76_73	CBAJDB_159	All_IDBACoAss_bin.125	0	0	0	0	1.09588	0	0	0	0	0
CBAJDB_159_scaffold_76_74	CBAJDB_159	All_IDBACoAss_bin.125	0	0	0	0	3.35415	0	0	0	3.15622	0
CBAJDB_159_scaffold_76_75	CBAJDB_159	All_IDBACoAss_bin.125	0	0	0	0	0.85317	0	0	0	0	0
CBAJDB_159_scaffold_76_77	CBAJDB_159	All_IDBACoAss_bin.125	0	0	0	0	0	0	0	0.196063	0	0
CBAJDB_159_scaffold_76_78	CBAJDB_159	All_IDBACoAss_bin.125	0	0	0	0	1.06826	0	0	0.350936	0	0
CBAJDB_159_scaffold_76_79	CBAJDB_159	All_IDBACoAss_bin.125	0	0	0	0	5.95886	0	0	0.326261	0	0
CBAJDB_159_scaffold_76_80	CBAJDB_159	All_IDBACoAss_bin.125	0	0	0	0	0	0	0	0.334091	0	0
CBAJDB_159_scaffold_76_81	CBAJDB_159	All_IDBACoAss_bin.125	0	0	0	0	1.9261	0	0	0.158187	0	0
CBAJDB_159_scaffold_76_82	CBAJDB_159	All_IDBACoAss_bin.125	0	0	0	0	2.66504	0	0	0	2.50777	0
CBAJDB_159_scaffold_76_88	CBAJDB_159	All_IDBACoAss_bin.125	0	0	0	4.26381	25.8554	0	0	0	0	0
CBAJDB_159_scaffold_76_92	CBAJDB_159	All_IDBACoAss_bin.125	0	0	0	0	0	0	0	0.0790936	0	0
CBAJDB_159_scaffold_76_97	CBAJDB_159	All_IDBACoAss_bin.125	0	0	0	0	2.80623	0	0	0.138283	0	0
CBAJDB_159_scaffold_76_98	CBAJDB_159	All_IDBACoAss_bin.125	0	0	0	0	3.43574	0	0	0	0	0
CBAJDB_159_scaffold_76_102	CBAJDB_159	All_IDBACoAss_bin.125	0	0	0	0	0.724344	0	0	0.118978	0	0
CBAJDB_159_scaffold_76_122	CBAJDB_159	All_IDBACoAss_bin.125	0	0	0	0	5.77829	0	0	0	0	0
CBAJDB_159_scaffold_76_128	CBAJDB_159	All_IDBACoAss_bin.125	0	0	0	0	0.974118	0	0	0	0	0
CBAJDB_159_scaffold_76_135	CBAJDB_159	All_IDBACoAss_bin.125	0	0	0	0	0	0	0	0.257786	0	0
CBAJDB_159_scaffold_76_139	CBAJDB_159	All_IDBACoAss_bin.125	0	0	0	0.636873	0.643658	0	0	0	3.02837	3.14593
CBAJDB_159_scaffold_76_141	CBAJDB_159	All_IDBACoAss_bin.125	0	0	0	0.603273	0	0	0	0	0	0
CBAJDB_159_scaffold_76_142	CBAJDB_159	All_IDBACoAss_bin.125	0	0	0	0	2.61434	0	0	0	0	0
CBAJDB_159_scaffold_76_145	CBAJDB_159	All_IDBACoAss_bin.125	0	0	0	0	0	0	0	0.140848	0	0
CBAJDB_159_scaffold_76_146	CBAJDB_159	All_IDBACoAss_bin.125	0	0	0	0	0.334533	0	0	0.0549492	0	0
CBAJDB_159_scaffold_76_148	CBAJDB_159	All_IDBACoAss_bin.125	0	0	0	0	0	0	0	0.268562	0	0
CBAJDB_159_scaffold_76_149	CBAJDB_159	All_IDBACoAss_bin.125	0	0	0	0	1.58903	0	0	0.261009	0	0
CBAJDB_159_scaffold_76_150	CBAJDB_159	All_IDBACoAss_bin.125	0	0	0	0	0.87974	0	0	0	0	0
CBAJDB_159_scaffold_76_151	CBAJDB_159	All_IDBACoAss_bin.125	0	0	0	0	0.694658	0	0	0.114102	0	0
CBAJDB_159_scaffold_91_8	CBAJDB_159	All_IDBACoAss_bin.125	0	0	0	0	0	0	0	0.144503	0	0
CBAJDB_159_scaffold_91_12	CBAJDB_159	All_IDBACoAss_bin.125	0	0	0	0	0	0	0	0.149415	0	0
CBAJDB_159_scaffold_91_13	CBAJDB_159	All_IDBACoAss_bin.125	0	0	0	0	0.456454	0	0	0.149951	0	0
CBAJDB_159_scaffold_91_16	CBAJDB_159	All_IDBACoAss_bin.125	0	0	0	0	0	0	0	0.107356	0	0
CBAJDB_159_scaffold_91_17	CBAJDB_159	All_IDBACoAss_bin.125	0	0	0	0	0.820144	0	0	0	0	0
CBAJDB_159_scaffold_91_18	CBAJDB_159	All_IDBACoAss_bin.125	0	0	0	0	0.872195	0	0	0.0716319	2.05181	0
CBAJDB_159_scaffold_91_21	CBAJDB_159	All_IDBACoAss_bin.125	0	0	0	0	0	0	0	0.0544477	0	0
CBAJDB_159_scaffold_91_23	CBAJDB_159	All_IDBACoAss_bin.125	0	0	0	0	0	0	0	0.164415	0	0
CBAJDB_159_scaffold_91_28	CBAJDB_159	All_IDBACoAss_bin.125	0	0	0	0	0.599634	0	0	0	0	0
CBAJDB_159_scaffold_91_29	CBAJDB_159	All_IDBACoAss_bin.125	0	0	0	0	0.531893	0	0	0.13105	0	0
CBAJDB_159_scaffold_91_34	CBAJDB_159	All_IDBACoAss_bin.125	0	0	0	0	1.10541	3.10999	0	0.0907857	0	0
CBAJDB_159_scaffold_91_35	CBAJDB_159	All_IDBACoAss_bin.125	0	0	0	0	2.11871	3.97388	0	0.232008	0	0
CBAJDB_159_scaffold_91_36	CBAJDB_159	All_IDBACoAss_bin.125	0	0	0	0	0.351167	0	0	0.461452	0	0
CBAJDB_159_scaffold_91_38	CBAJDB_159	All_IDBACoAss_bin.125	0	0	0	1.08903	6.60376	0	0	1.08471	0	0
CBAJDB_159_scaffold_91_39	CBAJDB_159	All_IDBACoAss_bin.125	0	0	0	0	5.28105	0	0	0.743526	0	0
CBAJDB_159_scaffold_91_44	CBAJDB_159	All_IDBACoAss_bin.125	0	0	0	0	1.62977	0	0	0	0	0
CBAJDB_159_scaffold_91_47	CBAJDB_159	All_IDBACoAss_bin.125	0	0	0	0	0	0	0	0.0965582	0	0
CBAJDB_159_scaffold_91_50	CBAJDB_159	All_IDBACoAss_bin.125	0	0	0	0	0.472574	0	0	0	0	0
CBAJDB_159_scaffold_91_51	CBAJDB_159	All_IDBACoAss_bin.125	0	0	0	0	1.54088	0	0	0	7.24973	0
CBAJDB_159_scaffold_91_52	CBAJDB_159	All_IDBACoAss_bin.125	0	0	0	0	1.50441	0	0	0	0	0
CBAJDB_159_scaffold_91_53	CBAJDB_159	All_IDBACoAss_bin.125	0	0	0	0	3.73889	0	0	0.122828	0	0
CBAJDB_159_scaffold_91_60	CBAJDB_159	All_IDBACoAss_bin.125	0	0	0	0	0.430923	0	0	0	0	0
CBAJDB_159_scaffold_91_62	CBAJDB_159	All_IDBACoAss_bin.125	0	0	0	0	0.681621	0	0	0.0559804	0	0
CBAJDB_159_scaffold_91_71	CBAJDB_159	All_IDBACoAss_bin.125	0	0	0	0	0	7.33639	0	0	0	0
CBAJDB_159_scaffold_91_72	CBAJDB_159	All_IDBACoAss_bin.125	0	0	0	0	0	0	0	0.111961	0	0
CBAJDB_159_scaffold_91_73	CBAJDB_159	All_IDBACoAss_bin.125	0	0	0	0	1.42834	0	0	0	0	0
CBAJDB_159_scaffold_91_74	CBAJDB_159	All_IDBACoAss_bin.125	0	0	0	0	0	0	0	0.339524	0	0
CBAJDB_159_scaffold_91_76	CBAJDB_159	All_IDBACoAss_bin.125	0	0	0	0	0.23563	0	0	0.0387038	0	0
CBAJDB_159_scaffold_91_81	CBAJDB_159	All_IDBACoAss_bin.125	0	0	0	0	0	0	0	0.0668182	0	0
CBAJDB_159_scaffold_91_82	CBAJDB_159	All_IDBACoAss_bin.125	0	0	0	0	0.82547	0	0	0	0	0
CBAJDB_159_scaffold_91_83	CBAJDB_159	All_IDBACoAss_bin.125	0	0	0	0	2.04213	0	0	0	0	0
CBAJDB_159_scaffold_91_84	CBAJDB_159	All_IDBACoAss_bin.125	0	0	0	0	0.455636	2.56379	0	0	0	0
CBAJDB_159_scaffold_91_86	CBAJDB_159	All_IDBACoAss_bin.125	0	0	0	0	0.65527	0	0	0	0	0
CBAJDB_159_scaffold_91_91	CBAJDB_159	All_IDBACoAss_bin.125	0	0	0	0	0	0	0	0.32754	0	0
CBAJDB_159_scaffold_91_99	CBAJDB_159	All_IDBACoAss_bin.125	0	0	0	0	0	0	0	0.202725	0	0
CBAJDB_159_scaffold_91_103	CBAJDB_159	All_IDBACoAss_bin.125	0	0	0	0	1.2463	0	0	0	0	0
CBAJDB_159_scaffold_91_106	CBAJDB_159	All_IDBACoAss_bin.125	0	0	0	0	0	0	0	0.439594	0	0
CBAJDB_159_scaffold_91_107	CBAJDB_159	All_IDBACoAss_bin.125	0	0	0	4.41342	6.69065	0	0	0.366328	0	0
CBAJDB_159_scaffold_91_108	CBAJDB_159	All_IDBACoAss_bin.125	0	0	0	0	2.4926	0	0	0.409426	0	0
CBAJDB_159_scaffold_91_109	CBAJDB_159	All_IDBACoAss_bin.125	0	0	0	1.20366	3.64945	0	0	0	0	0
CBAJDB_159_scaffold_91_112	CBAJDB_159	All_IDBACoAss_bin.125	0	0	0	0	0.687148	0	0	0	0	0
CBAJDB_159_scaffold_91_116	CBAJDB_159	All_IDBACoAss_bin.125	0	0	0	0	0	10.2185	0	0	0	0
CBAJDB_159_scaffold_91_119	CBAJDB_159	All_IDBACoAss_bin.125	0	0	0	0	0.685296	0	0	0.112564	0	0
CBAJDB_159_scaffold_91_120	CBAJDB_159	All_IDBACoAss_bin.125	0	0	0	0	0	0	0	0	0	13.507
CBAJDB_159_scaffold_91_121	CBAJDB_159	All_IDBACoAss_bin.125	0	0	0	0	0	0	0	0.152414	0	0
CBAJDB_159_scaffold_91_122	CBAJDB_159	All_IDBACoAss_bin.125	0	0	0	0	0	0	0	0.186435	0	0
CBAJDB_159_scaffold_91_123	CBAJDB_159	All_IDBACoAss_bin.125	0	0	0	0	0.264013	0	0	0.0867319	0	0
CBAJDB_159_scaffold_91_125	CBAJDB_159	All_IDBACoAss_bin.125	0	0	0	0	0.876706	0	0	0.144005	0	0
CBAJDB_159_scaffold_91_128	CBAJDB_159	All_IDBACoAss_bin.125	0	0	0	0	0	0	0	1.04404	0	0
CBAJDB_159_scaffold_91_129	CBAJDB_159	All_IDBACoAss_bin.125	0	0	0	0	0	0	0	0.0940572	0	0
CBAJDB_159_scaffold_91_132	CBAJDB_159	All_IDBACoAss_bin.125	0	0	0	0	0	0	0	0.0468177	0	0
CBAJDB_159_scaffold_91_137	CBAJDB_159	All_IDBACoAss_bin.125	0	0	0	0	0.915647	0	0	0	0	0
CBAJDB_159_scaffold_91_139	CBAJDB_159	All_IDBACoAss_bin.125	0	0	0	0	0.617099	0	0	0	0	0
CBAJDB_159_scaffold_108_1	CBAJDB_159	All_IDBACoAss_bin.125	0	0	0	0	0.338993	0	0	0	0	1.65686
CBAJDB_159_scaffold_108_3	CBAJDB_159	All_IDBACoAss_bin.125	0	0	0	0	0.577829	0	0	0.0949123	0	0
CBAJDB_159_scaffold_108_9	CBAJDB_159	All_IDBACoAss_bin.125	0	0	0	0	0.617099	0	0	0	0	0
CBAJDB_159_scaffold_108_10	CBAJDB_159	All_IDBACoAss_bin.125	0	0	0	0	0	0	0	0.140611	0	0
CBAJDB_159_scaffold_108_13	CBAJDB_159	All_IDBACoAss_bin.125	0	0	0	0	0	0	0	0.701872	0	0
CBAJDB_159_scaffold_108_15	CBAJDB_159	All_IDBACoAss_bin.125	0	0	0	0	1.54088	0	0	0.253099	0	0
CBAJDB_159_scaffold_108_16	CBAJDB_159	All_IDBACoAss_bin.125	0	0	0	0	4.00385	3.75485	0	0	0	1.08718
CBAJDB_159_scaffold_108_17	CBAJDB_159	All_IDBACoAss_bin.125	0	0	0	0	5.04704	7.09973	0	0.207253	0	0
CBAJDB_159_scaffold_108_19	CBAJDB_159	All_IDBACoAss_bin.125	0	0	0	0	1.18253	0	0	0	0	0
CBAJDB_159_scaffold_108_27	CBAJDB_159	All_IDBACoAss_bin.125	0	0	0	0	0	0	0	0.107356	0	0
CBAJDB_159_scaffold_108_28	CBAJDB_159	All_IDBACoAss_bin.125	0	0	0	0	0.927901	0	0	0	0	0
CBAJDB_159_scaffold_108_29	CBAJDB_159	All_IDBACoAss_bin.125	0	0	0	0	1.05935	0	0	0.174006	0	0
CBAJDB_159_scaffold_108_30	CBAJDB_159	All_IDBACoAss_bin.125	0	0	0	0	1.38176	0	0	0	0	0
CBAJDB_159_scaffold_108_31	CBAJDB_159	All_IDBACoAss_bin.125	0	0	0	0	1.09588	0	0	0	0	0
CBAJDB_159_scaffold_108_32	CBAJDB_159	All_IDBACoAss_bin.125	0	0	0	0	0.761212	0	0	0.125034	0	0
CBAJDB_159_scaffold_108_38	CBAJDB_159	All_IDBACoAss_bin.125	0	0	0	0	0.975988	0	0	0.64125	0	0
CBAJDB_159_scaffold_108_39	CBAJDB_159	All_IDBACoAss_bin.125	0	0	0	0	0.436847	2.45807	0	0	0	0
CBAJDB_159_scaffold_108_40	CBAJDB_159	All_IDBACoAss_bin.125	0	0	0	0	0	0	0	0.0753816	0	0
CBAJDB_159_scaffold_108_41	CBAJDB_159	All_IDBACoAss_bin.125	0	0	0	0	1.58244	0	0	0	0	0
CBAJDB_159_scaffold_108_44	CBAJDB_159	All_IDBACoAss_bin.125	0	0	0	0	0	5.52354	0	0.161241	0	0
CBAJDB_159_scaffold_108_45	CBAJDB_159	All_IDBACoAss_bin.125	0	0	0	0	1.41641	0	0	0	0	0
CBAJDB_159_scaffold_108_48	CBAJDB_159	All_IDBACoAss_bin.125	0	0	0	0	2.35412	0	0	0.128893	0	0
CBAJDB_159_scaffold_108_51	CBAJDB_159	All_IDBACoAss_bin.125	0	0	0	0	0	0	0	0.242799	0	0
CBAJDB_159_scaffold_108_58	CBAJDB_159	All_IDBACoAss_bin.125	0	0	0	0	0	0	0	0	0	2.69846
CBAJDB_159_scaffold_108_59	CBAJDB_159	All_IDBACoAss_bin.125	0	0	0	0	0	0	0	0.0843665	0	0
CBAJDB_159_scaffold_108_60	CBAJDB_159	All_IDBACoAss_bin.125	0	0	0	0	0	0	0	0.533124	0	0
CBAJDB_159_scaffold_108_61	CBAJDB_159	All_IDBACoAss_bin.125	0	0	0	0	0	0	0	0.620219	0	0
CBAJDB_159_scaffold_108_63	CBAJDB_159	All_IDBACoAss_bin.125	0	0	0	0	0.543258	0	0	0.0892338	0	0
CBAJDB_159_scaffold_108_64	CBAJDB_159	All_IDBACoAss_bin.125	0	0	0	0	0.642032	0	0	0.210916	0	0
CBAJDB_159_scaffold_108_65	CBAJDB_159	All_IDBACoAss_bin.125	0	0	0	0.852762	0	0	0	0.141564	0	0
CBAJDB_159_scaffold_108_66	CBAJDB_159	All_IDBACoAss_bin.125	0	0	0	0	1.01495	0	0	0.0833561	0	0
CBAJDB_159_scaffold_108_67	CBAJDB_159	All_IDBACoAss_bin.125	0	0	0	0	0.623149	0	0	0.204713	2.93188	0
CBAJDB_159_scaffold_108_69	CBAJDB_159	All_IDBACoAss_bin.125	0	0	0	0	0	0	0	0.340909	0	0
CBAJDB_159_scaffold_108_70	CBAJDB_159	All_IDBACoAss_bin.125	0	0	0	0	0	0	0	0.164739	0	0
CBAJDB_159_scaffold_108_87	CBAJDB_159	All_IDBACoAss_bin.125	0	0	0	0	8.43966	0	0	0	0	0
CBAJDB_159_scaffold_108_88	CBAJDB_159	All_IDBACoAss_bin.125	0	0	0	0	6.69065	0	0	0	0	0
CBAJDB_159_scaffold_108_90	CBAJDB_159	All_IDBACoAss_bin.125	0	0	0	0	0	0	0	0.059574	0	0
CBAJDB_159_scaffold_108_91	CBAJDB_159	All_IDBACoAss_bin.125	0	0	0	0.714673	0	0	0	0	0	0
CBAJDB_159_scaffold_108_104	CBAJDB_159	All_IDBACoAss_bin.125	0	0	0	0	0	0	0	0	2.78836	0
CBAJDB_159_scaffold_108_108	CBAJDB_159	All_IDBACoAss_bin.125	0	0	0	0	0.49082	0	0	0	0	0
CBAJDB_159_scaffold_108_109	CBAJDB_159	All_IDBACoAss_bin.125	0	0	0	0	0.585817	0	0	0	2.75624	0
CBAJDB_159_scaffold_108_111	CBAJDB_159	All_IDBACoAss_bin.125	0	0	0	0	0.570055	0	0	0	0	0
CBAJDB_159_scaffold_108_113	CBAJDB_159	All_IDBACoAss_bin.125	0	0	0	0	0	0	0	0.0913816	0	0
CBAJDB_159_scaffold_108_114	CBAJDB_159	All_IDBACoAss_bin.125	0	0	0	0	0	0	0	0.11864	0	0
CBAJDB_159_scaffold_108_117	CBAJDB_159	All_IDBACoAss_bin.125	0	0	0	0	1.1627	0	0	0.127321	0	0
CBAJDB_159_scaffold_108_118	CBAJDB_159	All_IDBACoAss_bin.125	0	0	0	0	1.62977	0	0	0	0	0
CBAJDB_159_scaffold_108_120	CBAJDB_159	All_IDBACoAss_bin.125	0	0	0	0	1.10782	0	0	0	0	0
CBAJDB_159_scaffold_108_129	CBAJDB_159	All_IDBACoAss_bin.125	0	0	0	0	0	0	0	0.102356	0	0
CBAJDB_159_scaffold_108_136	CBAJDB_159	All_IDBACoAss_bin.125	0	0	0	0	0	0	0	0.245655	0	0
CBAJDB_159_scaffold_108_137	CBAJDB_159	All_IDBACoAss_bin.125	0	0	0	0	4.23741	0	0	0.348012	0	0
CBAJDB_159_scaffold_108_140	CBAJDB_159	All_IDBACoAss_bin.125	0	0	0	0	0	0	0	0.203714	0	0
CBAJDB_159_scaffold_108_143	CBAJDB_159	All_IDBACoAss_bin.125	0	0	0	0	0	0	0	0.115363	0	0
CBAJDB_159_scaffold_144_1	CBAJDB_159	All_IDBACoAss_bin.125	0	0	0	0	1.67404	0	0	0.0687431	0	0
CBAJDB_159_scaffold_144_3	CBAJDB_159	All_IDBACoAss_bin.125	0	0	0	0	0.736941	0	0	0	0	0
CBAJDB_159_scaffold_144_15	CBAJDB_159	All_IDBACoAss_bin.125	0	0	0	0	0.714171	0	0	0	0	0
CBAJDB_159_scaffold_144_16	CBAJDB_159	All_IDBACoAss_bin.125	0	0	0	0	2.47641	0	0	0.271178	0	0
CBAJDB_159_scaffold_144_17	CBAJDB_159	All_IDBACoAss_bin.125	0	0	0	0	3.7947	0	0	0.311652	0	0
CBAJDB_159_scaffold_144_20	CBAJDB_159	All_IDBACoAss_bin.125	0	0	0	0	0	3.24398	0	0	0	0
CBAJDB_159_scaffold_144_24	CBAJDB_159	All_IDBACoAss_bin.125	0	0	0	0	0.451589	0	0	0	0	0
CBAJDB_159_scaffold_144_38	CBAJDB_159	All_IDBACoAss_bin.125	0	0	0	0	0.908017	0	0	0	0	0
CBAJDB_159_scaffold_144_41	CBAJDB_159	All_IDBACoAss_bin.125	0	0	0	0	0	0	0	0.130098	0	0
CBAJDB_159_scaffold_144_42	CBAJDB_159	All_IDBACoAss_bin.125	0	0	0	0	0	0	0	0.055167	0	0
CBAJDB_159_scaffold_144_47	CBAJDB_159	All_IDBACoAss_bin.125	0	0	0	0	0.193784	0	0	0	0	0
CBAJDB_159_scaffold_144_49	CBAJDB_159	All_IDBACoAss_bin.125	0	0	0	0	0	0	0	0.0937405	0	0
CBAJDB_159_scaffold_144_52	CBAJDB_159	All_IDBACoAss_bin.125	0	0	0	0	0.358596	0	0	0.176706	0	0
CBAJDB_159_scaffold_144_57	CBAJDB_159	All_IDBACoAss_bin.125	0	0	0	0	0.938172	0	0	0	0	0
CBAJDB_159_scaffold_144_61	CBAJDB_159	All_IDBACoAss_bin.125	0	0	0	0	0.475224	0	0	0	0	0
CBAJDB_159_scaffold_144_67	CBAJDB_159	All_IDBACoAss_bin.125	0	0	0	0	0.534128	0	0	0	0	0
CBAJDB_159_scaffold_144_72	CBAJDB_159	All_IDBACoAss_bin.125	0	0	0	0	20.3396	0	0	0	0	0
CBAJDB_159_scaffold_144_74	CBAJDB_159	All_IDBACoAss_bin.125	0	0	0	0	0	0	0	0.4427	0	0
CBAJDB_159_scaffold_144_75	CBAJDB_159	All_IDBACoAss_bin.125	0	0	0	0	0.917851	0	0	0.0753816	0	0
CBAJDB_159_scaffold_144_77	CBAJDB_159	All_IDBACoAss_bin.125	0	0	0	0	0.646933	0	0	0	0	0
CBAJDB_159_scaffold_144_78	CBAJDB_159	All_IDBACoAss_bin.125	0	0	0	0	0	0	0	0.176208	0	0
CBAJDB_159_scaffold_144_82	CBAJDB_159	All_IDBACoAss_bin.125	0	0	0	0.990413	20.0193	5.63227	0	0.493245	0	0
CBAJDB_159_scaffold_144_83	CBAJDB_159	All_IDBACoAss_bin.125	0	0	0	0	3.66951	2.94968	0	0.43053	0	0
CBAJDB_159_scaffold_144_85	CBAJDB_159	All_IDBACoAss_bin.125	0	0	0	0	4.03563	0	0	0.662879	0	0
CBAJDB_159_scaffold_144_90	CBAJDB_159	All_IDBACoAss_bin.125	0	0	0	0	0	0	0	0.102608	0	0
CBAJDB_159_scaffold_144_93	CBAJDB_159	All_IDBACoAss_bin.125	0	0	0	0	0.399128	0	0	0.196679	0	0
CBAJDB_159_scaffold_144_94	CBAJDB_159	All_IDBACoAss_bin.125	0	0	0	0	0	0	0	0.141564	0	0
CBAJDB_159_scaffold_144_95	CBAJDB_159	All_IDBACoAss_bin.125	0	0	0	0	0.934723	0	0	0.153535	0	0
CBAJDB_159_scaffold_144_107	CBAJDB_159	All_IDBACoAss_bin.125	0	0	0	0	0	0	0	0.150763	0	0
CBAJDB_159_scaffold_234_2	CBAJDB_159	All_IDBACoAss_bin.125	0	0	0	0	1.12167	0	0	0.184241	0	0
CBAJDB_159_scaffold_234_3	CBAJDB_159	All_IDBACoAss_bin.125	0	0	0	0	1.67929	0	0	0.275835	0	0
CBAJDB_159_scaffold_234_4	CBAJDB_159	All_IDBACoAss_bin.125	0	0	0	0	0	0	0	0.576019	0	0
CBAJDB_159_scaffold_234_5	CBAJDB_159	All_IDBACoAss_bin.125	0	0	0	0	0	0	0	0.43053	6.16601	8.54049
CBAJDB_159_scaffold_234_6	CBAJDB_159	All_IDBACoAss_bin.125	0	0	0	0	3.47487	0	0	0.285385	0	0
CBAJDB_159_scaffold_234_8	CBAJDB_159	All_IDBACoAss_bin.125	0	0	0	0.609116	13.5433	3.46391	0	3.64022	8.68915	5.01469
CBAJDB_159_scaffold_234_12	CBAJDB_159	All_IDBACoAss_bin.125	0	0	0	0	0.339899	0	0	0.279154	0	0
CBAJDB_159_scaffold_234_13	CBAJDB_159	All_IDBACoAss_bin.125	0	0	0	0	0.509509	0	0	0.16738	0	0
CBAJDB_159_scaffold_234_14	CBAJDB_159	All_IDBACoAss_bin.125	0	0	0	0	0	0	0	0.611142	0	0
CBAJDB_159_scaffold_234_15	CBAJDB_159	All_IDBACoAss_bin.125	0	0	0	0	0	0	0	0.217886	0	0
CBAJDB_159_scaffold_234_16	CBAJDB_159	All_IDBACoAss_bin.125	0	0	0	0	0.656963	0	0	0	0	0
CBAJDB_159_scaffold_234_17	CBAJDB_159	All_IDBACoAss_bin.125	0	0	0	0	0	0	0	0.109323	0	0
CBAJDB_159_scaffold_234_18	CBAJDB_159	All_IDBACoAss_bin.125	0	0	0	0	0.474337	0	0	0.0779131	0	0
CBAJDB_159_scaffold_234_19	CBAJDB_159	All_IDBACoAss_bin.125	0	0	0	0	1.12249	0	0	0	0	0
CBAJDB_159_scaffold_234_23	CBAJDB_159	All_IDBACoAss_bin.125	0	0	0	0	3.25955	0	0	0.133851	0	2.65522
CBAJDB_159_scaffold_234_27	CBAJDB_159	All_IDBACoAss_bin.125	0	0	0	0	0	0	0	0.111364	0	0
CBAJDB_159_scaffold_234_39	CBAJDB_159	All_IDBACoAss_bin.125	0	0	0	0	0	0	0	0.11797	0	0
CBAJDB_159_scaffold_234_42	CBAJDB_159	All_IDBACoAss_bin.125	0	0	0	0	0.908017	0	0	0	0	2.95867
CBAJDB_159_scaffold_234_44	CBAJDB_159	All_IDBACoAss_bin.125	0	0	0	0	0	0	0	0.137373	0	2.72509
CBAJDB_159_scaffold_234_45	CBAJDB_159	All_IDBACoAss_bin.125	0	0	0	0	1.31733	0	0	0.10819	0	0
CBAJDB_159_scaffold_234_47	CBAJDB_159	All_IDBACoAss_bin.125	0	0	0	0	2.16686	0	0	0	0	0
CBAJDB_159_scaffold_234_49	CBAJDB_159	All_IDBACoAss_bin.125	0	0	0	0.861524	0.870701	0	0	0	0	0
CBAJDB_159_scaffold_234_52	CBAJDB_159	All_IDBACoAss_bin.125	0	0	0	0	0	0	0	0.190691	0	0
CBAJDB_159_scaffold_234_55	CBAJDB_159	All_IDBACoAss_bin.125	0	0	0	0	0	0	0	0.0644466	0	0
CBAJDB_159_scaffold_234_58	CBAJDB_159	All_IDBACoAss_bin.125	0	0	0	0	0	0	0	0.12655	0	0
CBAJDB_159_scaffold_234_61	CBAJDB_159	All_IDBACoAss_bin.125	0	0	0	0	0.643658	0	0	0	0	0
CBAJDB_159_scaffold_234_63	CBAJDB_159	All_IDBACoAss_bin.125	0	0	0	0	0.676183	0	0	0	0	0
CBAJDB_159_scaffold_234_64	CBAJDB_159	All_IDBACoAss_bin.125	0	0	0	0	0.251478	0	0	0	0	0
CBAJDB_159_scaffold_234_65	CBAJDB_159	All_IDBACoAss_bin.125	0	0	0	0	3.05094	0	0	0.167046	0	0
CBAJDB_159_scaffold_234_67	CBAJDB_159	All_IDBACoAss_bin.125	0	0	0	0	0.503455	0	0	0	0	0
CBAJDB_159_scaffold_234_68	CBAJDB_159	All_IDBACoAss_bin.125	0	0	0	0	0.756681	0	0	0	0	0
CBAJDB_159_scaffold_234_69	CBAJDB_159	All_IDBACoAss_bin.125	0	0	0	0	1.57916	0	0	0	0	0
CBAJDB_159_scaffold_234_76	CBAJDB_159	All_IDBACoAss_bin.125	0	0	0	0	0.775136	0	0	0.127321	0	0
CBAJDB_159_scaffold_234_78	CBAJDB_159	All_IDBACoAss_bin.125	0	0	0	0	1.17163	3.2963	0	0	0	0
CBAJDB_159_scaffold_234_79	CBAJDB_159	All_IDBACoAss_bin.125	0	0	0	0	0.478804	0	0	0.0786467	0	0
CBAJDB_159_scaffold_234_81	CBAJDB_159	All_IDBACoAss_bin.125	0	0	0	0	0	0	0	0.194239	0	0
CBAJDB_159_scaffold_234_84	CBAJDB_159	All_IDBACoAss_bin.125	0	0	0	0	3.5149	0	0	0	0	0
CBAJDB_159_scaffold_239_1	CBAJDB_159	All_IDBACoAss_bin.125	0	0	0	0	0	0	0	0.227583	0	0
CBAJDB_159_scaffold_239_4	CBAJDB_159	All_IDBACoAss_bin.125	0	0	0	0	2.60319	0	0	0.427591	0	0
CBAJDB_159_scaffold_239_5	CBAJDB_159	All_IDBACoAss_bin.125	0	0	0	0	3.58091	0	0	0.147047	0	0
CBAJDB_159_scaffold_239_6	CBAJDB_159	All_IDBACoAss_bin.125	0	0	0	0	0.448403	0	0	0.22096	0	0
CBAJDB_159_scaffold_239_8	CBAJDB_159	All_IDBACoAss_bin.125	0	0	0	0	7.17626	0	0	0.168393	0	0
CBAJDB_159_scaffold_239_9	CBAJDB_159	All_IDBACoAss_bin.125	0	0	0	0	3.97257	0	0	0	0	0
CBAJDB_159_scaffold_239_10	CBAJDB_159	All_IDBACoAss_bin.125	0	0	0	0.740987	11.2332	4.21383	0	3.07521	0	3.05018
CBAJDB_159_scaffold_239_11	CBAJDB_159	All_IDBACoAss_bin.125	0	0	0	0	10.036	0	0	1.09898	0	0
CBAJDB_159_scaffold_239_12	CBAJDB_159	All_IDBACoAss_bin.125	0	0	0	0	28.2494	0	0	0	0	0
CBAJDB_159_scaffold_239_13	CBAJDB_159	All_IDBACoAss_bin.125	0	0	0	0	1.01293	0	0	0.16638	0	0
CBAJDB_159_scaffold_239_14	CBAJDB_159	All_IDBACoAss_bin.125	0	0	0	0	4.46043	25.0982	0	0	0	0
CBAJDB_159_scaffold_239_16	CBAJDB_159	All_IDBACoAss_bin.125	0	0	0	0	0	0	0	0.093426	0	0
CBAJDB_159_scaffold_239_18	CBAJDB_159	All_IDBACoAss_bin.125	0	0	0	0	1.11511	0	0	0	0	0
CBAJDB_159_scaffold_239_19	CBAJDB_159	All_IDBACoAss_bin.125	0	0	0	0	5.77829	0	0	0	0	0
CBAJDB_159_scaffold_239_20	CBAJDB_159	All_IDBACoAss_bin.125	0	0	0	0	4.76709	0	0	0	0	0
CBAJDB_159_scaffold_239_22	CBAJDB_159	All_IDBACoAss_bin.125	0	0	0	0	7.37764	3.19329	0	1.77113	0	4.62292
CBAJDB_159_scaffold_239_25	CBAJDB_159	All_IDBACoAss_bin.125	0	0	0	0	0.556334	0	0	0	0	0
CBAJDB_159_scaffold_239_30	CBAJDB_159	All_IDBACoAss_bin.125	0	0	0	0	2.65761	0	0	0	0	3.60813
CBAJDB_159_scaffold_239_33	CBAJDB_159	All_IDBACoAss_bin.125	0	0	0	0	0.353118	0	0	0	0	0
CBAJDB_159_scaffold_239_34	CBAJDB_159	All_IDBACoAss_bin.125	0	0	0	0	0.681621	0	0	0.0559804	0	0
CBAJDB_159_scaffold_239_40	CBAJDB_159	All_IDBACoAss_bin.125	0	0	0	0	0	0	0	0.0978019	0	0
CBAJDB_159_scaffold_239_41	CBAJDB_159	All_IDBACoAss_bin.125	0	0	0	0	0.876706	0	0	0	0	0
CBAJDB_159_scaffold_239_42	CBAJDB_159	All_IDBACoAss_bin.125	0	0	0	0	4.22567	0	0	0.347048	0	0
CBAJDB_159_scaffold_239_43	CBAJDB_159	All_IDBACoAss_bin.125	0	0	0	0	0.617599	0	0	0.202889	0	0
CBAJDB_159_scaffold_239_44	CBAJDB_159	All_IDBACoAss_bin.125	0	0	0	0	0.672605	0	0	0	0	0
CBAJDB_159_scaffold_239_46	CBAJDB_159	All_IDBACoAss_bin.125	0	0	0	0	1.31054	0	0	0.071755	0	0
CBAJDB_159_scaffold_239_47	CBAJDB_159	All_IDBACoAss_bin.125	0	0	0	0	0.807126	0	0	0	0	0
CBAJDB_159_scaffold_239_51	CBAJDB_159	All_IDBACoAss_bin.125	0	0	0	0	0	0	0	0.0764861	0	0
CBAJDB_159_scaffold_239_52	CBAJDB_159	All_IDBACoAss_bin.125	0	0	0	0	0.499499	0	0	0	0	0
CBAJDB_159_scaffold_239_53	CBAJDB_159	All_IDBACoAss_bin.125	0	0	0	0	0.445262	0	0	0	0	0
CBAJDB_159_scaffold_239_54	CBAJDB_159	All_IDBACoAss_bin.125	0	0.0782039	0	4.9651	181.763	43.9218	2.98703	21.0639	20.9861	19.0756
CBAJDB_159_scaffold_239_55	CBAJDB_159	All_IDBACoAss_bin.125	0	0	0	0	12.0807	0	0	0.270592	2.5836	0
CBAJDB_159_scaffold_239_56	CBAJDB_159	All_IDBACoAss_bin.125	0	0	0	0	3.19805	0	0	1.5759	7.52331	0
CBAJDB_159_scaffold_239_57	CBAJDB_159	All_IDBACoAss_bin.125	0	0	0	0	8.13583	0	0	1.67046	9.56965	0
CBAJDB_159_scaffold_239_58	CBAJDB_159	All_IDBACoAss_bin.125	0	0	0	0.744275	9.40254	6.3488	0	0.679549	5.30861	5.51468
CBAJDB_159_scaffold_239_59	CBAJDB_159	All_IDBACoAss_bin.125	0	0	0	0	14.0273	0	0	1.72806	0	0
CBAJDB_159_scaffold_239_60	CBAJDB_159	All_IDBACoAss_bin.125	0	0	0	0	0	0	0	1.14415	0	0
CBAJDB_159_scaffold_239_61	CBAJDB_159	All_IDBACoAss_bin.125	0	0	0	0	1.66173	0	0	0.545901	0	0
CBAJDB_159_scaffold_239_62	CBAJDB_159	All_IDBACoAss_bin.125	0	0	0	0	2.76855	0	0	0.606336	2.17097	0
CBAJDB_159_scaffold_239_63	CBAJDB_159	All_IDBACoAss_bin.125	0	0	0	0	1.12332	0	0	0.492034	3.52344	0
CBAJDB_159_scaffold_239_64	CBAJDB_159	All_IDBACoAss_bin.125	0	0	0	0	3.05793	0	0	0.645795	0	1.42342
CBAJDB_159_scaffold_239_65	CBAJDB_159	All_IDBACoAss_bin.125	0	0	0	0	0	0	0	0.482791	0	0
CBAJDB_159_scaffold_239_66	CBAJDB_159	All_IDBACoAss_bin.125	0	0	0	0	0	0	0	0	11.502	0
CBAJDB_159_scaffold_239_68	CBAJDB_159	All_IDBACoAss_bin.125	0	0	0	0	0.420239	0	0	0.0690271	0	0
CBAJDB_159_scaffold_239_69	CBAJDB_159	All_IDBACoAss_bin.125	0	0	0	0	0	0	0	0.0984939	0	0
CBAJDB_159_scaffold_239_72	CBAJDB_159	All_IDBACoAss_bin.125	0	0	0	0	0	0	0	0.0780587	0	0
CBAJDB_159_scaffold_239_76	CBAJDB_159	All_IDBACoAss_bin.125	0	0	0	0	2.7939	0	0	0	0	0
CBAJDB_159_scaffold_239_80	CBAJDB_159	All_IDBACoAss_bin.125	0	0	0	0.742079	0.749985	0	0	0.12319	0	0
CBAJDB_159_scaffold_239_81	CBAJDB_159	All_IDBACoAss_bin.125	0	0	0	0	0.438353	0	0	0.0720024	0	0
CBAJDB_159_scaffold_239_83	CBAJDB_159	All_IDBACoAss_bin.125	0	0	0	0	0	0	0	0.0886654	0	0
CBAJDB_159_scaffold_239_85	CBAJDB_159	All_IDBACoAss_bin.125	0	0	0	0	0	0	0	0	3.59221	0
CBAJDB_159_scaffold_239_87	CBAJDB_159	All_IDBACoAss_bin.125	0	0	0	0	0	0	0	0.0838582	0	0
CBAJDB_159_scaffold_239_88	CBAJDB_159	All_IDBACoAss_bin.125	0	0	0	0	0.638806	0	0	0	0	0
CBAJDB_159_scaffold_298_6	CBAJDB_159	All_IDBACoAss_bin.125	0	0	0	0	2.30433	0	0	0	0	0
CBAJDB_159_scaffold_298_9	CBAJDB_159	All_IDBACoAss_bin.125	0	0	0	0.816769	0	0	0	0.135589	0	0
CBAJDB_159_scaffold_298_15	CBAJDB_159	All_IDBACoAss_bin.125	0	0	0	0	0	2.42886	0	0.0709022	0	0
CBAJDB_159_scaffold_298_17	CBAJDB_159	All_IDBACoAss_bin.125	0	0	0	0	0	0	0	0.0504365	0	0
CBAJDB_159_scaffold_298_18	CBAJDB_159	All_IDBACoAss_bin.125	0	0	0	0	2.32187	0	0	0	0	0
CBAJDB_159_scaffold_298_24	CBAJDB_159	All_IDBACoAss_bin.125	0	0	0	0	0.579145	0	0	0.0951285	0	0
CBAJDB_159_scaffold_298_27	CBAJDB_159	All_IDBACoAss_bin.125	0	0	0	0	0.56001	0	0	0	0	0
CBAJDB_159_scaffold_298_28	CBAJDB_159	All_IDBACoAss_bin.125	0	0	0	0	0	0	0	0.224524	3.21561	0
CBAJDB_159_scaffold_298_29	CBAJDB_159	All_IDBACoAss_bin.125	0	0	0	0	0	0	0	0.542356	0	0
CBAJDB_159_scaffold_298_30	CBAJDB_159	All_IDBACoAss_bin.125	0	0	0	0	0.700399	0	0	0	0	0
CBAJDB_159_scaffold_298_31	CBAJDB_159	All_IDBACoAss_bin.125	0	0	0	0	0	0	0	0.115045	0	0
CBAJDB_159_scaffold_298_32	CBAJDB_159	All_IDBACoAss_bin.125	0	0	0	0	0.290898	0	0	0	0	0
CBAJDB_159_scaffold_298_34	CBAJDB_159	All_IDBACoAss_bin.125	0	0	0	0	0	8.03706	0	0	0	0
CBAJDB_159_scaffold_298_39	CBAJDB_159	All_IDBACoAss_bin.125	0	0	0	0	0.519928	0	0	0	0	0
CBAJDB_159_scaffold_298_40	CBAJDB_159	All_IDBACoAss_bin.125	0	0	0	0	0.667309	0	0	0.10961	0	0
CBAJDB_159_scaffold_298_41	CBAJDB_159	All_IDBACoAss_bin.125	0	0	0	0	1.33112	0	0	0	0	0
CBAJDB_159_scaffold_298_42	CBAJDB_159	All_IDBACoAss_bin.125	0	0	0	0	2.67626	0	0	0	0	0
CBAJDB_159_scaffold_298_46	CBAJDB_159	All_IDBACoAss_bin.125	0	0	0	0	0	0	0	0.101857	0	0
CBAJDB_159_scaffold_298_48	CBAJDB_159	All_IDBACoAss_bin.125	0	0	0	0	2.06367	0	0	0.338972	0	2.01727
CBAJDB_159_scaffold_298_49	CBAJDB_159	All_IDBACoAss_bin.125	0	0	0	0	3.73889	0	0	0	0	0
CBAJDB_159_scaffold_298_50	CBAJDB_159	All_IDBACoAss_bin.125	0	0	0	0	0.270186	0	0	0.133139	0	0
CBAJDB_159_scaffold_298_51	CBAJDB_159	All_IDBACoAss_bin.125	0	0	0	0	1.11024	0	0	0	0	0
CBAJDB_159_scaffold_298_52	CBAJDB_159	All_IDBACoAss_bin.125	0	0	0	0	0.71217	0	0	0	0	0
CBAJDB_159_scaffold_298_53	CBAJDB_159	All_IDBACoAss_bin.125	0	0	0	0	0.35509	0	0	0.058326	0	0
CBAJDB_159_scaffold_298_54	CBAJDB_159	All_IDBACoAss_bin.125	0	0	0	0	2.95633	0	0	0	0	0
CBAJDB_159_scaffold_298_56	CBAJDB_159	All_IDBACoAss_bin.125	0	0	0	0	2.85134	0	0	0.156117	0	1.54846
CBAJDB_159_scaffold_298_57	CBAJDB_159	All_IDBACoAss_bin.125	0	0	0	0	0.775136	0	0	0.0424405	0	0.841898
CBAJDB_159_scaffold_298_60	CBAJDB_159	All_IDBACoAss_bin.125	0	0	0	0	0.366876	0	0	0	0	0
CBAJDB_159_scaffold_298_61	CBAJDB_159	All_IDBACoAss_bin.125	0	0	0	0	1.48507	1.67126	0	0	0	0
CBAJDB_159_scaffold_298_63	CBAJDB_159	All_IDBACoAss_bin.125	0	0	0	0	2.84072	0	0	0.233304	0	0
CBAJDB_159_scaffold_298_64	CBAJDB_159	All_IDBACoAss_bin.125	0	0	0	0	2.29739	0	0	0	0	0
CBAJDB_159_scaffold_298_65	CBAJDB_159	All_IDBACoAss_bin.125	0	0	0	0	0.264288	0	0	0.043411	0	2.58345
CBAJDB_159_scaffold_298_68	CBAJDB_159	All_IDBACoAss_bin.125	0	0	0	0	1.57427	0	0	0.387877	0	0
CBAJDB_159_scaffold_298_69	CBAJDB_159	All_IDBACoAss_bin.125	0	0	0	0	0	0	0	0.182364	0	0
CBAJDB_159_scaffold_298_71	CBAJDB_159	All_IDBACoAss_bin.125	0	0	0	0	2.99994	0	0	0.24638	0	0
CBAJDB_159_scaffold_298_72	CBAJDB_159	All_IDBACoAss_bin.125	0	0	0	0	2.93359	0	0	0.963725	0	0
CBAJDB_159_scaffold_298_73	CBAJDB_159	All_IDBACoAss_bin.125	0	0	0	0	4.10072	0	0	0.673571	0	0
CBAJDB_159_scaffold_298_74	CBAJDB_159	All_IDBACoAss_bin.125	0	0	0	0	0	0	0	0.087734	0	0
CBAJDB_159_scaffold_298_76	CBAJDB_159	All_IDBACoAss_bin.125	0	0	0	0	0.318602	0	0	0.104665	0	0
CBAJDB_159_scaffold_298_78	CBAJDB_159	All_IDBACoAss_bin.125	0	0	0	0	1.60914	0	0	0	0	0
CBAJDB_159_scaffold_298_81	CBAJDB_159	All_IDBACoAss_bin.125	0	0	0	0	0	0	0	0.080933	0	0
CBAJDB_159_scaffold_309_19	CBAJDB_159	All_IDBACoAss_bin.125	0	0	0	0	0	0	0	0.264313	0	0
CBAJDB_159_scaffold_309_20	CBAJDB_159	All_IDBACoAss_bin.125	0	0	0	0	5.63597	0	0	1.33719	0	0
CBAJDB_159_scaffold_309_21	CBAJDB_159	All_IDBACoAss_bin.125	0	0	0	0	0.241907	0	0	0.278144	1.13816	0
CBAJDB_159_scaffold_309_22	CBAJDB_159	All_IDBACoAss_bin.125	0	0	0	0	0.399128	0	0	0.131119	1.87787	0
CBAJDB_159_scaffold_309_23	CBAJDB_159	All_IDBACoAss_bin.125	0	0	0	0	0.456454	0	0	0.0374878	0	0
CBAJDB_159_scaffold_309_25	CBAJDB_159	All_IDBACoAss_bin.125	0	0	0	0	1.12998	0	0	0.371212	0	9.20475
CBAJDB_159_scaffold_309_26	CBAJDB_159	All_IDBACoAss_bin.125	0	0	0	0	0	0	0	0.101363	0	2.01075
CBAJDB_159_scaffold_309_27	CBAJDB_159	All_IDBACoAss_bin.125	0	0	0	0	0	0	0	0.0886654	0	0
CBAJDB_159_scaffold_309_28	CBAJDB_159	All_IDBACoAss_bin.125	0	0	0	1.11807	33.8993	0	0	5.56819	5.31647	9.20475
CBAJDB_159_scaffold_309_30	CBAJDB_159	All_IDBACoAss_bin.125	0	0	0	0	0	0	0	0.298296	0	0
CBAJDB_159_scaffold_309_32	CBAJDB_159	All_IDBACoAss_bin.125	0	0	0	0	0	0	0	0.71387	0	0
CBAJDB_159_scaffold_309_33	CBAJDB_159	All_IDBACoAss_bin.125	0	0	0	0	3.50682	0	0	0.864029	4.12485	0
CBAJDB_159_scaffold_309_35	CBAJDB_159	All_IDBACoAss_bin.125	0	0	0	0	2.64838	0	0	0.725024	0	0
CBAJDB_159_scaffold_309_37	CBAJDB_159	All_IDBACoAss_bin.125	0	0	0	0	2.92235	0	0	0	0	0
CBAJDB_159_scaffold_309_39	CBAJDB_159	All_IDBACoAss_bin.125	0	0	0	0	1.70063	0	0	0	0	0
CBAJDB_159_scaffold_309_42	CBAJDB_159	All_IDBACoAss_bin.125	0	0	0	0	0	0	0	0.134281	0	2.66375
CBAJDB_159_scaffold_309_45	CBAJDB_159	All_IDBACoAss_bin.125	0	0	0	0	0.684373	0	0	0.224826	0	0
CBAJDB_159_scaffold_309_46	CBAJDB_159	All_IDBACoAss_bin.125	0	0	0	0	0.516758	0	0	0.169762	0	0
CBAJDB_159_scaffold_309_47	CBAJDB_159	All_IDBACoAss_bin.125	0	0	0	0	0	0	0	0.371212	0	0
CBAJDB_159_scaffold_309_56	CBAJDB_159	All_IDBACoAss_bin.125	0	0	0	0	0	0	0	0.0815652	0	0
CBAJDB_159_scaffold_309_58	CBAJDB_159	All_IDBACoAss_bin.125	0	0	0	0	1.7414	0	0	0.143019	0	0
CBAJDB_159_scaffold_309_60	CBAJDB_159	All_IDBACoAss_bin.125	0	0	0	0	0	0	0	0.390293	0	0
CBAJDB_159_scaffold_309_61	CBAJDB_159	All_IDBACoAss_bin.125	0	0	0	0	0	0	0	0	5.4373	0
CBAJDB_159_scaffold_309_64	CBAJDB_159	All_IDBACoAss_bin.125	0	0	0	0	0.921177	0	0	0	0	0
CBAJDB_159_scaffold_309_66	CBAJDB_159	All_IDBACoAss_bin.125	0	0	0	0	0	0	0	0.188539	0	0
CBAJDB_159_scaffold_309_67	CBAJDB_159	All_IDBACoAss_bin.125	0	0	0	0	0	0	0	0.132998	0	0
CBAJDB_159_scaffold_309_68	CBAJDB_159	All_IDBACoAss_bin.125	0	0	0	0	0.72024	0	0	0	0	0
CBAJDB_159_scaffold_309_70	CBAJDB_159	All_IDBACoAss_bin.125	0	0	0	0	0	0	0	0.193788	0	0
CBAJDB_159_scaffold_309_73	CBAJDB_159	All_IDBACoAss_bin.125	0	0	0	0	0.445522	0	0	0.0243933	0	0.241947
CBAJDB_159_scaffold_309_74	CBAJDB_159	All_IDBACoAss_bin.125	0	0	0	0	0	0	0	0.0465567	0	0
CBAJDB_159_scaffold_309_78	CBAJDB_159	All_IDBACoAss_bin.125	0	0	0	0	0.620109	0	0	0.101857	0	0
CBAJDB_159_scaffold_309_79	CBAJDB_159	All_IDBACoAss_bin.125	0	0	0	0	1.3596	0	0	0	0	0
CBAJDB_159_scaffold_309_86	CBAJDB_159	All_IDBACoAss_bin.125	0	0	0	0	0.575214	0	0	0	0	0
CBAJDB_159_scaffold_309_88	CBAJDB_159	All_IDBACoAss_bin.125	0	0	0	0	1.8335	0	0	0.602328	0	0
CBAJDB_159_scaffold_309_89	CBAJDB_159	All_IDBACoAss_bin.125	0	0	0	0	0	0	0	0.136475	0	0
CBAJDB_159_scaffold_309_91	CBAJDB_159	All_IDBACoAss_bin.125	0	0	0	0	0.466504	0	0	0	0	0
CBAJDB_159_scaffold_309_95	CBAJDB_159	All_IDBACoAss_bin.125	0	0	0	0	0	0	0	0.147047	0	0
CBAJDB_159_scaffold_323_2	CBAJDB_159	All_IDBACoAss_bin.125	0	0	0	0	1.08652	0	0	0	0	0
CBAJDB_159_scaffold_323_3	CBAJDB_159	All_IDBACoAss_bin.125	0	0	0	0	2.15462	0	0	0	0	0
CBAJDB_159_scaffold_323_5	CBAJDB_159	All_IDBACoAss_bin.125	0	0	0	0	3.20477	0	0	0	0	0
CBAJDB_159_scaffold_323_6	CBAJDB_159	All_IDBACoAss_bin.125	0	0	0	0	2.90565	0	0	0.119318	0	0
CBAJDB_159_scaffold_323_8	CBAJDB_159	All_IDBACoAss_bin.125	0	0	0	0	2.95633	0	0	0	0	0
CBAJDB_159_scaffold_323_10	CBAJDB_159	All_IDBACoAss_bin.125	0	0	0	0	0	0	0	0.276566	0	0
CBAJDB_159_scaffold_323_11	CBAJDB_159	All_IDBACoAss_bin.125	0	0	0	0	0.37947	0	0	0.0623305	0	0
CBAJDB_159_scaffold_323_14	CBAJDB_159	All_IDBACoAss_bin.125	0	0	0	0	0	3.16504	0	0.184785	0	0
CBAJDB_159_scaffold_323_15	CBAJDB_159	All_IDBACoAss_bin.125	0	0	0	0	0.567511	0	0	0.0932174	0	0
CBAJDB_159_scaffold_323_17	CBAJDB_159	All_IDBACoAss_bin.125	0	0	0	0	0.6097	0	0	0.100147	0	0
CBAJDB_159_scaffold_323_18	CBAJDB_159	All_IDBACoAss_bin.125	0	0	0	0	0.833589	0	0	0	0	0
CBAJDB_159_scaffold_323_19	CBAJDB_159	All_IDBACoAss_bin.125	0	0	0	0	1.36691	0	0	0.224524	0	0
CBAJDB_159_scaffold_323_22	CBAJDB_159	All_IDBACoAss_bin.125	0	0	0	0	0.86773	0	0	0.14253	0	0
CBAJDB_159_scaffold_323_24	CBAJDB_159	All_IDBACoAss_bin.125	0	0	0	0	0	0	0	0.540018	0	0
CBAJDB_159_scaffold_323_26	CBAJDB_159	All_IDBACoAss_bin.125	0	0	0	0	0.200825	0	0	0.131948	0	0
CBAJDB_159_scaffold_323_30	CBAJDB_159	All_IDBACoAss_bin.125	0	0	0	0	0	0	0	0	1.68717	0
CBAJDB_159_scaffold_323_31	CBAJDB_159	All_IDBACoAss_bin.125	0	0	0	3.08039	1.03773	0	0	0.170455	0	0
CBAJDB_159_scaffold_323_32	CBAJDB_159	All_IDBACoAss_bin.125	0	0	0	1.75307	1.77174	0	0	0.58204	0	0
CBAJDB_159_scaffold_323_33	CBAJDB_159	All_IDBACoAss_bin.125	0	0	0	3.84069	0	0	0	0.637579	0	0
CBAJDB_159_scaffold_323_34	CBAJDB_159	All_IDBACoAss_bin.125	0	0	0	0	2.19177	0	0	0	0	0
CBAJDB_159_scaffold_323_37	CBAJDB_159	All_IDBACoAss_bin.125	0	0	0	0	0	0	0	0.205721	0	0
CBAJDB_159_scaffold_323_39	CBAJDB_159	All_IDBACoAss_bin.125	0	0	0	0	0.552706	0	0	0	0	0
CBAJDB_159_scaffold_323_40	CBAJDB_159	All_IDBACoAss_bin.125	0	0	0	0	2.107	0	0	0.173044	0	0
CBAJDB_159_scaffold_323_42	CBAJDB_159	All_IDBACoAss_bin.125	0	0	0	0	2.95633	0	0	0.849796	0	0
CBAJDB_159_scaffold_323_45	CBAJDB_159	All_IDBACoAss_bin.125	0	0	0	0	0.850317	0	0	0	0	0
CBAJDB_159_scaffold_323_48	CBAJDB_159	All_IDBACoAss_bin.125	0	0	0	0.676856	0	0	0	0.0749083	0	0
CBAJDB_159_scaffold_323_51	CBAJDB_159	All_IDBACoAss_bin.125	0	0	0	0	0.620109	0	0	0	0	0
CBAJDB_159_scaffold_323_61	CBAJDB_159	All_IDBACoAss_bin.125	0	0	0	0	0	0	0	0.223323	0	0
CBAJDB_159_scaffold_323_62	CBAJDB_159	All_IDBACoAss_bin.125	0	0	0	0	1.12002	0	0	0	0	0
CBAJDB_159_scaffold_323_63	CBAJDB_159	All_IDBACoAss_bin.125	0	0	0	0	1.10541	0	0	0.363143	0	9.00465
CBAJDB_159_scaffold_323_67	CBAJDB_159	All_IDBACoAss_bin.125	0	0	0	0	14.5283	0	0	1.19318	0	0
CBAJDB_159_scaffold_323_69	CBAJDB_159	All_IDBACoAss_bin.125	0	0	0	0	1.14011	0	0	0	0	0
CBAJDB_159_scaffold_323_70	CBAJDB_159	All_IDBACoAss_bin.125	0	0	0	0	0	0	0	0.111364	0	0
CBAJDB_159_scaffold_323_75	CBAJDB_159	All_IDBACoAss_bin.125	0	0	0	0	0.739084	0	0	0.121399	0	0
CBAJDB_159_scaffold_323_76	CBAJDB_159	All_IDBACoAss_bin.125	0	0	0	0	0.797005	0	0	0	0	0
CBAJDB_159_scaffold_323_78	CBAJDB_159	All_IDBACoAss_bin.125	0	0	0	0	1.89735	0	0	0	4.46346	0
CBAJDB_159_scaffold_323_80	CBAJDB_159	All_IDBACoAss_bin.125	0	0	0	0	0	0	0	0.146019	0	0
CBAJDB_159_scaffold_323_83	CBAJDB_159	All_IDBACoAss_bin.125	0	0	0	0	2.33252	0	0	0	0	0
CBAJDB_159_scaffold_323_87	CBAJDB_159	All_IDBACoAss_bin.125	0	0	0	0	0.768111	0	0	0	0	0
CBAJDB_159_scaffold_323_89	CBAJDB_159	All_IDBACoAss_bin.125	0	0	0	0.228073	0.230503	0	0	0.113585	0	0
CBAJDB_159_scaffold_323_90	CBAJDB_159	All_IDBACoAss_bin.125	0	0	0	0	0.550313	0	0	0.180785	0	0
CBAJDB_159_scaffold_323_91	CBAJDB_159	All_IDBACoAss_bin.125	0	0	0	0	0	0	0	0	2.91048	0
CBAJDB_159_scaffold_323_92	CBAJDB_159	All_IDBACoAss_bin.125	0	0	0	0	0.280623	0	0	0.0921885	0	0
CBAJDB_159_scaffold_323_94	CBAJDB_159	All_IDBACoAss_bin.125	0	0	0	0.641747	0.648584	0	0	0.106534	3.05155	0
CBAJDB_159_scaffold_323_95	CBAJDB_159	All_IDBACoAss_bin.125	0	0	0	0	1.65094	0	0	0.271178	0	0
CBAJDB_159_scaffold_323_96	CBAJDB_159	All_IDBACoAss_bin.125	0	0	0	0	1.17434	0	0	0.192893	2.7626	0
CBAJDB_159_scaffold_359_4	CBAJDB_159	All_IDBACoAss_bin.125	0	0	0	0	1.02312	0	0	0	0	0
CBAJDB_159_scaffold_359_6	CBAJDB_159	All_IDBACoAss_bin.125	0	0	0	0.408385	0	0	0	0.0677945	0	0
CBAJDB_159_scaffold_359_7	CBAJDB_159	All_IDBACoAss_bin.125	0	0	0	0	25.155	5.05511	0	2.36107	2.11344	0
CBAJDB_159_scaffold_359_8	CBAJDB_159	All_IDBACoAss_bin.125	0	0	0	0	11.2167	21.0382	0	0.614138	0	0
CBAJDB_159_scaffold_359_11	CBAJDB_159	All_IDBACoAss_bin.125	0	0	0	0	0.726414	0	0	0	0	0
CBAJDB_159_scaffold_359_13	CBAJDB_159	All_IDBACoAss_bin.125	0	0	0	0	0	2.99288	0	0.087367	0	0
CBAJDB_159_scaffold_359_14	CBAJDB_159	All_IDBACoAss_bin.125	0	0	0	0	0	0	0	0.12035	0	0
CBAJDB_159_scaffold_359_17	CBAJDB_159	All_IDBACoAss_bin.125	0	0	0	0	0	0	0	0.113791	0	0
CBAJDB_159_scaffold_359_18	CBAJDB_159	All_IDBACoAss_bin.125	0	0	0	0	1.45699	0	0	0.17949	0	0
CBAJDB_159_scaffold_359_19	CBAJDB_159	All_IDBACoAss_bin.125	0	0	0	0	1.57916	0	1.69203	0.103755	0	0
CBAJDB_159_scaffold_359_23	CBAJDB_159	All_IDBACoAss_bin.125	0	0	0	0	0.497544	0	0	0	0	0
CBAJDB_159_scaffold_359_24	CBAJDB_159	All_IDBACoAss_bin.125	0	0	0	0	0.78181	0	0	0.0770506	0	0
CBAJDB_159_scaffold_359_25	CBAJDB_159	All_IDBACoAss_bin.125	0	0	0	0	0	0	0	0.117472	0	0
CBAJDB_159_scaffold_359_33	CBAJDB_159	All_IDBACoAss_bin.125	0	0	0	0	0.384056	0	0	0	0	0
CBAJDB_159_scaffold_359_34	CBAJDB_159	All_IDBACoAss_bin.125	0	0	0	0	0	0	0	0.366328	0	0
CBAJDB_159_scaffold_359_39	CBAJDB_159	All_IDBACoAss_bin.125	0	0	0	0	1.09118	0	0	0	0	0
CBAJDB_159_scaffold_359_44	CBAJDB_159	All_IDBACoAss_bin.125	0	0	0	0	1.43912	0	0	0	0	0
CBAJDB_159_scaffold_359_47	CBAJDB_159	All_IDBACoAss_bin.125	0	0	0	0	0	0	0	0.0733944	0	0
CBAJDB_159_scaffold_359_51	CBAJDB_159	All_IDBACoAss_bin.125	0	0	0	0	0	0	0	0.0613236	0	0
CBAJDB_159_scaffold_359_55	CBAJDB_159	All_IDBACoAss_bin.125	0	0	0	0.40122	0.810988	0	0	0	0	0
CBAJDB_159_scaffold_359_56	CBAJDB_159	All_IDBACoAss_bin.125	0	0	0	0	0.233681	0	0	0	0	0
CBAJDB_159_scaffold_359_58	CBAJDB_159	All_IDBACoAss_bin.125	0	0	0	0	0	0	0	0.238637	0	0
CBAJDB_159_scaffold_359_59	CBAJDB_159	All_IDBACoAss_bin.125	0	0	0	0	2.54245	0	0	0	0	0
CBAJDB_159_scaffold_359_60	CBAJDB_159	All_IDBACoAss_bin.125	0	0	0	0	0.310813	0	0	0	0	0
CBAJDB_159_scaffold_359_64	CBAJDB_159	All_IDBACoAss_bin.125	0	0	0	0	0.623149	0	0	0	0	0
CBAJDB_159_scaffold_359_71	CBAJDB_159	All_IDBACoAss_bin.125	0	0	0	0	0	0	0	0.699912	0	0
CBAJDB_159_scaffold_359_72	CBAJDB_159	All_IDBACoAss_bin.125	0	0	0	0	8.33589	0	0	0.684613	0	0
CBAJDB_159_scaffold_359_73	CBAJDB_159	All_IDBACoAss_bin.125	0	0	0	0	0.761212	0	0	0	0	0
CBAJDB_159_scaffold_390_2	CBAJDB_159	All_IDBACoAss_bin.125	0	0	0	0	0	0	0	0.256205	0	0
CBAJDB_159_scaffold_390_3	CBAJDB_159	All_IDBACoAss_bin.125	0	0	0	0	0.577829	0	0	0.474561	0	0
CBAJDB_159_scaffold_390_4	CBAJDB_159	All_IDBACoAss_bin.125	0	0	0	0.322933	0.326373	0	0	0	0	0
CBAJDB_159_scaffold_390_5	CBAJDB_159	All_IDBACoAss_bin.125	0	0	0	0	2.82494	0	0	0	0	0
CBAJDB_159_scaffold_390_6	CBAJDB_159	All_IDBACoAss_bin.125	0	0	0	0	0	0	0	0.0779131	0	0
CBAJDB_159_scaffold_390_8	CBAJDB_159	All_IDBACoAss_bin.125	0	0	0	0	0.546763	0	0	0	0	0
CBAJDB_159_scaffold_390_15	CBAJDB_159	All_IDBACoAss_bin.125	0	0	0	0	0.428021	0	0	0	0	0
CBAJDB_159_scaffold_390_20	CBAJDB_159	All_IDBACoAss_bin.125	0	0	0	0	2.31132	0	0	0	0	0
CBAJDB_159_scaffold_390_21	CBAJDB_159	All_IDBACoAss_bin.125	0	0	0	0	0.85317	0	0	0	0	0
CBAJDB_159_scaffold_390_22	CBAJDB_159	All_IDBACoAss_bin.125	0	0	0	0	0	1.19117	0	0	0	0
CBAJDB_159_scaffold_390_23	CBAJDB_159	All_IDBACoAss_bin.125	0	0	0	0	0	0	0	0.522018	0	0
CBAJDB_159_scaffold_390_24	CBAJDB_159	All_IDBACoAss_bin.125	0	0	0	0	1.74619	0	0	0.344187	0	0
CBAJDB_159_scaffold_390_25	CBAJDB_159	All_IDBACoAss_bin.125	0	0	0	0	0.876706	0	0	0.28801	0	0
CBAJDB_159_scaffold_390_26	CBAJDB_159	All_IDBACoAss_bin.125	0	0	0	0	0	0	0	0.32883	0	0
CBAJDB_159_scaffold_390_28	CBAJDB_159	All_IDBACoAss_bin.125	0	0	0	0	2.87726	0	0	0.257786	1.23066	0
CBAJDB_159_scaffold_390_29	CBAJDB_159	All_IDBACoAss_bin.125	0	0	0	0	1.36691	0	0	0.112262	0	0
CBAJDB_159_scaffold_390_30	CBAJDB_159	All_IDBACoAss_bin.125	0	0	0	0	3.33436	0	0	0.273845	0	0
CBAJDB_159_scaffold_390_31	CBAJDB_159	All_IDBACoAss_bin.125	0	0	0	1.15929	0	0	0	0	0	0
CBAJDB_159_scaffold_390_32	CBAJDB_159	All_IDBACoAss_bin.125	0	0	0	0	2.43296	0	0	0	0	0
CBAJDB_159_scaffold_390_33	CBAJDB_159	All_IDBACoAss_bin.125	0	0	0	0	4.94212	0	0	0.270592	0	0
CBAJDB_159_scaffold_390_34	CBAJDB_159	All_IDBACoAss_bin.125	0	0	0	0	0	0	0	0.0415536	0	0
CBAJDB_159_scaffold_390_36	CBAJDB_159	All_IDBACoAss_bin.125	0	0	0	0	0	0	0	0.0737834	0	0
CBAJDB_159_scaffold_390_38	CBAJDB_159	All_IDBACoAss_bin.125	0	0	0	0	0	0	0	0.171858	0	0
CBAJDB_159_scaffold_390_42	CBAJDB_159	All_IDBACoAss_bin.125	0	0	0	0.744275	24.8227	4.23253	0	3.21242	3.53907	0
CBAJDB_159_scaffold_390_43	CBAJDB_159	All_IDBACoAss_bin.125	0	0	0	0.616581	6.23149	0	0	0.204713	0	0
CBAJDB_159_scaffold_390_44	CBAJDB_159	All_IDBACoAss_bin.125	0	0	0	0	6.07756	0	0	0.8319	0	0
CBAJDB_159_scaffold_390_45	CBAJDB_159	All_IDBACoAss_bin.125	0	0	0	0	0	0	0	0.179619	0	0
CBAJDB_159_scaffold_390_51	CBAJDB_159	All_IDBACoAss_bin.125	0	0	0	0	2.11871	0	0	0.406014	0	0
CBAJDB_159_scaffold_390_52	CBAJDB_159	All_IDBACoAss_bin.125	0	0	0	0	2.03722	0	0	0.535403	0	0
CBAJDB_159_scaffold_390_55	CBAJDB_159	All_IDBACoAss_bin.125	0	0	0	0	0.987358	0	0	0.16218	0	0
CBAJDB_159_scaffold_390_61	CBAJDB_159	All_IDBACoAss_bin.125	0	0	0	0.587769	8.61343	5.01377	0	1.60996	1.39744	0.483895
CBAJDB_159_scaffold_390_62	CBAJDB_159	All_IDBACoAss_bin.125	0	0	0	0	0	0	0	0.26265	0	0
CBAJDB_159_scaffold_390_63	CBAJDB_159	All_IDBACoAss_bin.125	0	0	0	0	0	0	0	0.164092	0	0
CBAJDB_159_scaffold_390_64	CBAJDB_159	All_IDBACoAss_bin.125	0	0	0	0	0.354101	0	0	0.348981	0	0
CBAJDB_159_scaffold_390_65	CBAJDB_159	All_IDBACoAss_bin.125	0	0	0	0	0.660376	0	0	0.216942	0	0
CBAJDB_159_scaffold_390_69	CBAJDB_159	All_IDBACoAss_bin.125	0	0	0	0	0	0	0	0.0584076	0	0
CBAJDB_159_scaffold_390_72	CBAJDB_159	All_IDBACoAss_bin.125	0	0	0	0.299482	0.302672	0	0	0	0	0
CBAJDB_159_scaffold_390_76	CBAJDB_159	All_IDBACoAss_bin.125	0	0	0	0	0.349718	0	0	0.114887	0	0
CBAJDB_159_scaffold_390_78	CBAJDB_159	All_IDBACoAss_bin.125	0	0	0	0	0	0	0	1.1494	0	0
CBAJDB_159_scaffold_392_4	CBAJDB_159	All_IDBACoAss_bin.125	0	0	0	0	0	0	0	0.128893	0	0
CBAJDB_159_scaffold_392_7	CBAJDB_159	All_IDBACoAss_bin.125	0	0	0	0	0	0	0	0.0429203	0	0
CBAJDB_159_scaffold_392_9	CBAJDB_159	All_IDBACoAss_bin.125	0	0	0	0	3.58091	8.0597	0	0.352913	0	0
CBAJDB_159_scaffold_392_10	CBAJDB_159	All_IDBACoAss_bin.125	0	0	0	0	3.42033	0	0	0.280906	0	0
CBAJDB_159_scaffold_392_12	CBAJDB_159	All_IDBACoAss_bin.125	0	0	0	0.519762	0	0	0	0	0	0
CBAJDB_159_scaffold_392_13	CBAJDB_159	All_IDBACoAss_bin.125	0	0	0	0	0.58853	0	0	0	0	0
CBAJDB_159_scaffold_392_14	CBAJDB_159	All_IDBACoAss_bin.125	0	0	0	0	1.27122	0	0	0	0	0
CBAJDB_159_scaffold_392_15	CBAJDB_159	All_IDBACoAss_bin.125	0	0	0	0	0.598223	0	0	0	0	0
CBAJDB_159_scaffold_392_19	CBAJDB_159	All_IDBACoAss_bin.125	0	0	0	0	11.2498	0	0	0.36957	0	0
CBAJDB_159_scaffold_392_20	CBAJDB_159	All_IDBACoAss_bin.125	0	0	0	0	1.75341	0	0	0	0	0
CBAJDB_159_scaffold_392_21	CBAJDB_159	All_IDBACoAss_bin.125	0	0	0	0	2.18236	0	0	0.179233	10.2679	3.55548
CBAJDB_159_scaffold_392_24	CBAJDB_159	All_IDBACoAss_bin.125	0	0	0	0	0.985445	0	0	0.080933	0	0
CBAJDB_159_scaffold_392_26	CBAJDB_159	All_IDBACoAss_bin.125	0	0	0	0	1.55501	0	0	0	0	0
CBAJDB_159_scaffold_392_28	CBAJDB_159	All_IDBACoAss_bin.125	0	0	0	0	0	0	0	0.237281	0	0
CBAJDB_159_scaffold_392_29	CBAJDB_159	All_IDBACoAss_bin.125	0	0	0	0	0	0	0	0.165065	0	0
CBAJDB_159_scaffold_392_33	CBAJDB_159	All_IDBACoAss_bin.125	0	0	0	0	0	0	0	0.16572	0	0
CBAJDB_159_scaffold_392_36	CBAJDB_159	All_IDBACoAss_bin.125	0	0	0	0	1.9408	0	0	0	0	0
CBAJDB_159_scaffold_392_37	CBAJDB_159	All_IDBACoAss_bin.125	0	0	0	0	0	0	0	0.0628937	0	0
CBAJDB_159_scaffold_392_38	CBAJDB_159	All_IDBACoAss_bin.125	0	0	0	0	0.881264	0	0	0	0	0
CBAJDB_159_scaffold_392_45	CBAJDB_159	All_IDBACoAss_bin.125	0	0	0	0	0.777507	0	0	0	0	0
CBAJDB_159_scaffold_392_47	CBAJDB_159	All_IDBACoAss_bin.125	0	0	0	0	0	0	0	0.093426	0	0
CBAJDB_159_scaffold_392_48	CBAJDB_159	All_IDBACoAss_bin.125	0	0	0	0	1.30717	0	0	0.214712	0	0
CBAJDB_159_scaffold_392_49	CBAJDB_159	All_IDBACoAss_bin.125	0	0	0	0	0.567511	0	0	0.186435	0	0
CBAJDB_159_scaffold_392_50	CBAJDB_159	All_IDBACoAss_bin.125	0	0	0	0	0.679799	0	0	0	0	0
CBAJDB_159_scaffold_392_52	CBAJDB_159	All_IDBACoAss_bin.125	0	0	0	0	0	0	0	0.110773	0	0
CBAJDB_159_scaffold_392_55	CBAJDB_159	All_IDBACoAss_bin.125	0	0	0	0	0	0	0	0.0696023	0	0
CBAJDB_159_scaffold_392_56	CBAJDB_159	All_IDBACoAss_bin.125	0	0	0	0	2.09255	0	0	0	0	0
CBAJDB_159_scaffold_392_65	CBAJDB_159	All_IDBACoAss_bin.125	0	0	0	0	1.81603	0	0	0	0	0
CBAJDB_159_scaffold_392_67	CBAJDB_159	All_IDBACoAss_bin.125	0	0	0	0	1.32419	0	0	0.29001	0	0
CBAJDB_159_scaffold_451_11	CBAJDB_159	All_IDBACoAss_bin.125	0	0	0	0	0	0	0	0.277669	0	0
CBAJDB_159_scaffold_451_16	CBAJDB_159	All_IDBACoAss_bin.125	0	0	0	0	1.08652	0	0	0	0	0
CBAJDB_159_scaffold_451_21	CBAJDB_159	All_IDBACoAss_bin.125	0	0	0	0	0.408098	0	0	0	0	0
CBAJDB_159_scaffold_451_24	CBAJDB_159	All_IDBACoAss_bin.125	0	0	0	0	0	0	0	0.185195	0	0
CBAJDB_159_scaffold_451_25	CBAJDB_159	All_IDBACoAss_bin.125	0	0	0	0	1.10063	0	0	0	0	0
CBAJDB_159_scaffold_451_26	CBAJDB_159	All_IDBACoAss_bin.125	0	0	0	0	0	0	0	0.116004	0	0
CBAJDB_159_scaffold_451_35	CBAJDB_159	All_IDBACoAss_bin.125	0	0	0	0	2.81868	0	0	0.0925973	0	0
CBAJDB_159_scaffold_451_36	CBAJDB_159	All_IDBACoAss_bin.125	0	0	0	0	2.30086	0	0	0	0	0
CBAJDB_159_scaffold_451_39	CBAJDB_159	All_IDBACoAss_bin.125	0	0	0	0	0	0	0	0.5377	0	0
CBAJDB_159_scaffold_451_40	CBAJDB_159	All_IDBACoAss_bin.125	0	0	0	0	0	0	0	0.261009	0	0
CBAJDB_159_scaffold_451_42	CBAJDB_159	All_IDBACoAss_bin.125	0	0	0	0	0.888968	0	0	0.146019	0	0
CBAJDB_159_scaffold_451_43	CBAJDB_159	All_IDBACoAss_bin.125	0	0	0	0	0.58717	0	0	0	0	0
CBAJDB_159_scaffold_451_44	CBAJDB_159	All_IDBACoAss_bin.125	0	0	0	0	8.76706	0	0	0	0	0
CBAJDB_159_scaffold_451_45	CBAJDB_159	All_IDBACoAss_bin.125	0	0	0	0	2.82494	7.94776	0	0	0	0
CBAJDB_159_scaffold_451_46	CBAJDB_159	All_IDBACoAss_bin.125	0	0	0	0	1.89735	0	0	0	0	0
CBAJDB_159_scaffold_451_47	CBAJDB_159	All_IDBACoAss_bin.125	0	0	0	0	0.571337	0	0	0.140769	0	0
CBAJDB_159_scaffold_451_51	CBAJDB_159	All_IDBACoAss_bin.125	0	0	0	0	0.514665	0	0	0	0	0
CBAJDB_159_scaffold_451_52	CBAJDB_159	All_IDBACoAss_bin.125	0	0	0	0	1.06379	0	0	0.349468	0	0
CBAJDB_159_scaffold_451_55	CBAJDB_159	All_IDBACoAss_bin.125	0	0	0	0	0	0	0	0	0	5.70542
CBAJDB_159_scaffold_451_72	CBAJDB_159	All_IDBACoAss_bin.125	0	0	0	0	0	0	0	0.27295	0	0
CBAJDB_159_scaffold_451_75	CBAJDB_159	All_IDBACoAss_bin.125	0	0	0	0	1.0535	0	0	0	0	0
CBAJDB_159_scaffold_451_76	CBAJDB_159	All_IDBACoAss_bin.125	0	0	0	0	1.12998	0	0	0	0	0
CBAJDB_159_scaffold_451_78	CBAJDB_159	All_IDBACoAss_bin.125	0	0	0	0	0.75894	0	0	0.0623305	0	0
CBAJDB_159_scaffold_451_79	CBAJDB_159	All_IDBACoAss_bin.125	0	0	0	0	0.405494	2.28165	0	0	0	0
CBAJDB_159_scaffold_451_80	CBAJDB_159	All_IDBACoAss_bin.125	0	0	0	0	0.406142	0	0	0	0	0
CBAJDB_159_scaffold_451_82	CBAJDB_159	All_IDBACoAss_bin.125	0	0	0	0	0.85317	0	0	0	0	0
CBAJDB_159_scaffold_565_9	CBAJDB_159	All_IDBACoAss_bin.125	0	0	0	0	0.615605	0	0	0	0	0
CBAJDB_159_scaffold_565_11	CBAJDB_159	All_IDBACoAss_bin.125	0	0	0	0	0	0	0	0.299365	0	0
CBAJDB_159_scaffold_565_13	CBAJDB_159	All_IDBACoAss_bin.125	0	0	0	0	0	0	0	0.230726	0	0
CBAJDB_159_scaffold_565_14	CBAJDB_159	All_IDBACoAss_bin.125	0	0	0	0	1.02518	0	0	0	0	0
CBAJDB_159_scaffold_565_16	CBAJDB_159	All_IDBACoAss_bin.125	0	0	0	0	0.585817	0	0	0.0962244	0	0
CBAJDB_159_scaffold_565_21	CBAJDB_159	All_IDBACoAss_bin.125	0	0	0	0	0	0	0	0.0620526	0	0
CBAJDB_159_scaffold_565_22	CBAJDB_159	All_IDBACoAss_bin.125	0	0	0	0	0.46565	0	0	0	0	0
CBAJDB_159_scaffold_565_23	CBAJDB_159	All_IDBACoAss_bin.125	0	0	0	0	0.266225	0	0	0.0437292	0	0
CBAJDB_159_scaffold_565_24	CBAJDB_159	All_IDBACoAss_bin.125	0	0	0	0	0.768111	0	0	0.126167	0	0
CBAJDB_159_scaffold_565_25	CBAJDB_159	All_IDBACoAss_bin.125	0	0	0	0.971293	1.96328	0	0	0.161241	0	0
CBAJDB_159_scaffold_565_26	CBAJDB_159	All_IDBACoAss_bin.125	0	0	0	0	0.934723	0	0	0.307069	0	0
CBAJDB_159_scaffold_565_27	CBAJDB_159	All_IDBACoAss_bin.125	0	0	0	0	0	0	0	0.668182	0	0
CBAJDB_159_scaffold_565_30	CBAJDB_159	All_IDBACoAss_bin.125	0	0	0	0	5.60834	0	0	0	0	0
CBAJDB_159_scaffold_565_32	CBAJDB_159	All_IDBACoAss_bin.125	0	0	0	0	2.51727	0	0	0	0	0
CBAJDB_159_scaffold_565_33	CBAJDB_159	All_IDBACoAss_bin.125	0	0	0	0	0	0	0	0.141564	0	0
CBAJDB_159_scaffold_565_35	CBAJDB_159	All_IDBACoAss_bin.125	0	0	0	0	0	0	0	0.278409	0	0
CBAJDB_159_scaffold_565_37	CBAJDB_159	All_IDBACoAss_bin.125	0	0	0	0	2.62785	0	0	0.539553	0	0
CBAJDB_159_scaffold_565_38	CBAJDB_159	All_IDBACoAss_bin.125	0	0	0	0	0	0	0	0.269428	0	0
CBAJDB_159_scaffold_565_39	CBAJDB_159	All_IDBACoAss_bin.125	0	0	0	0	2.1012	0	0	0	0	0
CBAJDB_159_scaffold_565_42	CBAJDB_159	All_IDBACoAss_bin.125	0	0	0	0	1.00492	0	0	0	0	0
CBAJDB_159_scaffold_565_43	CBAJDB_159	All_IDBACoAss_bin.125	0	0	0	0	0	0	0	0.0896167	0	0
CBAJDB_159_scaffold_565_47	CBAJDB_159	All_IDBACoAss_bin.125	0	0	0	0	0.524216	0	0	0.172212	0	0
CBAJDB_159_scaffold_565_50	CBAJDB_159	All_IDBACoAss_bin.125	0	0	0	0	0.280623	0	0	0	0	0
CBAJDB_159_scaffold_565_51	CBAJDB_159	All_IDBACoAss_bin.125	0	0	0	0	0.763498	0	0	0	0	0
CBAJDB_159_scaffold_565_52	CBAJDB_159	All_IDBACoAss_bin.125	0	0	0	0	0.817507	0	0	0.0671405	0	0
CBAJDB_159_scaffold_565_55	CBAJDB_159	All_IDBACoAss_bin.125	0	0	0	0	3.45911	0	0	1.32576	0	1.87852
CBAJDB_159_scaffold_565_56	CBAJDB_159	All_IDBACoAss_bin.125	0	0	0	0	2.29049	0	0	0.376229	0	0
CBAJDB_159_scaffold_565_57	CBAJDB_159	All_IDBACoAss_bin.125	0	0	0	0	0	0	0	0.222135	0	0
CBAJDB_159_scaffold_565_58	CBAJDB_159	All_IDBACoAss_bin.125	0	0	0	0	0	0	0	0.27934	4.00069	0
CBAJDB_159_scaffold_565_59	CBAJDB_159	All_IDBACoAss_bin.125	0	0	0	0	1.09118	0	0	0	0	0
CBAJDB_159_scaffold_565_60	CBAJDB_159	All_IDBACoAss_bin.125	0	0	0	0	0.58853	0	0	0.38668	5.53799	0
CBAJDB_159_scaffold_565_65	CBAJDB_159	All_IDBACoAss_bin.125	0	0	0	0	0	0	0	0	0	1.88708
CBAJDB_159_scaffold_565_66	CBAJDB_159	All_IDBACoAss_bin.125	0	0	0	0	0	0	0	0.115363	0	0
CBAJDB_159_scaffold_565_68	CBAJDB_159	All_IDBACoAss_bin.125	0	0	0	0	0.830865	0	0	0.27295	0	0
CBAJDB_159_scaffold_565_69	CBAJDB_159	All_IDBACoAss_bin.125	0	0	0	0	0	0	0	0.170455	0	0
CBAJDB_159_scaffold_565_70	CBAJDB_159	All_IDBACoAss_bin.125	0	0	0	0	0.830865	0	0	0	0	0
CBAJDB_159_scaffold_565_71	CBAJDB_159	All_IDBACoAss_bin.125	0	0	0	0	0.669065	0	0	0	0	0
CBAJDB_159_scaffold_565_74	CBAJDB_159	All_IDBACoAss_bin.125	0	0	0	0	0	0	0	0.605238	0	0
CBAJDB_159_scaffold_565_75	CBAJDB_159	All_IDBACoAss_bin.125	0	0	0	0	0	0	0	0.732656	0	0
CBAJDB_159_scaffold_693_3	CBAJDB_159	All_IDBACoAss_bin.125	0	0	0	0	0	0	0	0.222135	0	0
CBAJDB_159_scaffold_693_9	CBAJDB_159	All_IDBACoAss_bin.125	0	0	0	0	0.822799	0	0	0	0	0
CBAJDB_159_scaffold_693_10	CBAJDB_159	All_IDBACoAss_bin.125	0	0	0	0	0.782292	0	0	0.0642483	0	0
CBAJDB_159_scaffold_693_11	CBAJDB_159	All_IDBACoAss_bin.125	0	0	0	0	0.361657	0	0	0.118809	0	0
CBAJDB_159_scaffold_693_12	CBAJDB_159	All_IDBACoAss_bin.125	0	0	0	0	0	0	0	0.111662	0	0
CBAJDB_159_scaffold_693_13	CBAJDB_159	All_IDBACoAss_bin.125	0	0	0	0	3.15832	0	0	0	0	0
CBAJDB_159_scaffold_693_14	CBAJDB_159	All_IDBACoAss_bin.125	0	0	0	0	0.54559	0	0	0	0	0
CBAJDB_159_scaffold_693_21	CBAJDB_159	All_IDBACoAss_bin.125	0	0	0	0	0.418855	0	0	0	0	0
CBAJDB_159_scaffold_693_26	CBAJDB_159	All_IDBACoAss_bin.125	0	0	0	0.625783	1.89735	0	0	0	0	0
CBAJDB_159_scaffold_693_27	CBAJDB_159	All_IDBACoAss_bin.125	0	0	0	0	0	0	0	0.177708	0	0
CBAJDB_159_scaffold_693_28	CBAJDB_159	All_IDBACoAss_bin.125	0	0	0	0	0	0	0	0.117307	0	0
CBAJDB_159_scaffold_693_29	CBAJDB_159	All_IDBACoAss_bin.125	0	0	0	0	2.107	0	3.76267	0.922904	0	0
CBAJDB_159_scaffold_693_30	CBAJDB_159	All_IDBACoAss_bin.125	0	0	0	0	0.799512	0	0	0	0	0
CBAJDB_159_scaffold_693_31	CBAJDB_159	All_IDBACoAss_bin.125	0	0	0	0	0	0	0	0.0559804	0	0
CBAJDB_159_scaffold_693_32	CBAJDB_159	All_IDBACoAss_bin.125	0	0	0	0	0	0	0	0.787951	0	3.90768
CBAJDB_159_scaffold_693_33	CBAJDB_159	All_IDBACoAss_bin.125	0	0	0	1.10335	2.23022	0	0	0.183164	0	1.81673
CBAJDB_159_scaffold_693_34	CBAJDB_159	All_IDBACoAss_bin.125	0	0	0	0	3.66699	0	0	0.602328	0	0
CBAJDB_159_scaffold_693_36	CBAJDB_159	All_IDBACoAss_bin.125	0	0	0	0	0.904786	0	0	0.594468	0	0
CBAJDB_159_scaffold_693_37	CBAJDB_159	All_IDBACoAss_bin.125	0	0	0	0	2.70473	0	0	0	0	4.40653
CBAJDB_159_scaffold_693_38	CBAJDB_159	All_IDBACoAss_bin.125	0	0	0	0	0	0	0	0	0	6.37252
CBAJDB_159_scaffold_693_39	CBAJDB_159	All_IDBACoAss_bin.125	0	0	0	0	5.77829	0	0	0.379649	0	0
CBAJDB_159_scaffold_693_40	CBAJDB_159	All_IDBACoAss_bin.125	0	0	0	0	7.06235	0	0	0	0	0
CBAJDB_159_scaffold_693_43	CBAJDB_159	All_IDBACoAss_bin.125	0	0	0	2.04524	2.06703	0	0	0	0	0
CBAJDB_159_scaffold_693_44	CBAJDB_159	All_IDBACoAss_bin.125	0	0	0	0	2.4926	0	0	0.818851	0	0
CBAJDB_159_scaffold_693_45	CBAJDB_159	All_IDBACoAss_bin.125	0	0	0	0	2.80933	0	0	0	0	0
CBAJDB_159_scaffold_693_47	CBAJDB_159	All_IDBACoAss_bin.125	0	0	0	0	3.7947	0	0	0	0	0
CBAJDB_159_scaffold_693_49	CBAJDB_159	All_IDBACoAss_bin.125	0	0	0	0	2.06703	0	0	0	0	0
CBAJDB_159_scaffold_693_50	CBAJDB_159	All_IDBACoAss_bin.125	0	0	0	0	1.49556	0	0	0.736966	0	0
CBAJDB_159_scaffold_693_52	CBAJDB_159	All_IDBACoAss_bin.125	0	0	0	0	0	0	0	0	0	2.83708
CBAJDB_159_scaffold_693_53	CBAJDB_159	All_IDBACoAss_bin.125	0	0	0	0	4.06327	0	0	0.190691	0	0
CBAJDB_159_scaffold_693_55	CBAJDB_159	All_IDBACoAss_bin.125	0	0	0	0	2.36507	0	0	0.582717	0	0
CBAJDB_159_scaffold_693_56	CBAJDB_159	All_IDBACoAss_bin.125	0	0	0	1.00225	3.03878	0	0	0.33276	0	0
CBAJDB_159_scaffold_693_57	CBAJDB_159	All_IDBACoAss_bin.125	0	0	0	0	0	0	0	0.485598	0	0
CBAJDB_159_scaffold_693_59	CBAJDB_159	All_IDBACoAss_bin.125	0	0	0	0	4.10072	0	0	1.01036	0	20.0426
CBAJDB_159_scaffold_693_60	CBAJDB_159	All_IDBACoAss_bin.125	0	0	0	0	1.9261	0	0	0	0	0
CBAJDB_159_scaffold_693_61	CBAJDB_159	All_IDBACoAss_bin.125	0	0	0	0	1.28406	0	0	0	0	0
CBAJDB_159_scaffold_693_62	CBAJDB_159	All_IDBACoAss_bin.125	0	0	0	0	0.797005	0	0	0.523654	0	0
CBAJDB_159_scaffold_693_63	CBAJDB_159	All_IDBACoAss_bin.125	0	0	0	0	7.10181	0	0	0.233304	0	0
CBAJDB_159_scaffold_693_68	CBAJDB_159	All_IDBACoAss_bin.125	0	0	0	0	0	0	0	0.153535	0	0
CBAJDB_159_scaffold_693_70	CBAJDB_159	All_IDBACoAss_bin.125	0	0	0	0	1.76559	0	0	0.580019	0	0
CBAJDB_159_scaffold_693_71	CBAJDB_159	All_IDBACoAss_bin.125	0	0	0	0	1.9261	0	0	0.949123	0	0
CBAJDB_159_scaffold_693_74	CBAJDB_159	All_IDBACoAss_bin.125	0	0	0	0	0	0	0	0.212707	0	0
CBAJDB_159_scaffold_693_78	CBAJDB_159	All_IDBACoAss_bin.125	0	0	0	0	3.18602	0	0	0.20933	0	0
CBAJDB_159_scaffold_693_79	CBAJDB_159	All_IDBACoAss_bin.125	0	0	0	0	1.44457	0	0	0	0	0
CBAJDB_159_scaffold_773_1	CBAJDB_159	All_IDBACoAss_bin.125	0	0	0	0	0	0	0	0.250068	0	0
CBAJDB_159_scaffold_773_13	CBAJDB_159	All_IDBACoAss_bin.125	0	0	0	0	0.43987	0	0	0	0	0
CBAJDB_159_scaffold_773_19	CBAJDB_159	All_IDBACoAss_bin.125	0	0	0	0	0.904786	0	0	0.148617	0	0
CBAJDB_159_scaffold_773_20	CBAJDB_159	All_IDBACoAss_bin.125	0	0	0	0	0	0	0	0.0550942	0	0
CBAJDB_159_scaffold_773_26	CBAJDB_159	All_IDBACoAss_bin.125	0	0	0	0	2.04624	2.87846	0	0	0	0
CBAJDB_159_scaffold_773_27	CBAJDB_159	All_IDBACoAss_bin.125	0	0	0	0	0.963048	0	0	0	0	0
CBAJDB_159_scaffold_773_36	CBAJDB_159	All_IDBACoAss_bin.125	0	0	0	0	0	0	0	0.264313	0	0
CBAJDB_159_scaffold_773_43	CBAJDB_159	All_IDBACoAss_bin.125	0	0	0	0	0.24926	0	0	0	0	0
CBAJDB_159_scaffold_773_44	CBAJDB_159	All_IDBACoAss_bin.125	0	0	0	0	0	0	0	0.0689132	0	0
CBAJDB_159_scaffold_773_48	CBAJDB_159	All_IDBACoAss_bin.125	0	0	0	0	2.76353	0	0	0.226964	0	0
CBAJDB_159_scaffold_797_13	CBAJDB_159	All_IDBACoAss_bin.125	0	0	0	0	2.03396	0	0	0	0	0
CBAJDB_159_scaffold_797_15	CBAJDB_159	All_IDBACoAss_bin.125	0	0	0	0	0	0	0	0.153535	0	0
CBAJDB_159_scaffold_797_16	CBAJDB_159	All_IDBACoAss_bin.125	0	0	0	0	0.708203	0	0	0.116327	0	0
CBAJDB_159_scaffold_797_17	CBAJDB_159	All_IDBACoAss_bin.125	0	0	0	0.971293	1.47246	0	0	0.161241	0	0
CBAJDB_159_scaffold_797_18	CBAJDB_159	All_IDBACoAss_bin.125	0	0	0	0	1.12498	0	0	0	0	0
CBAJDB_159_scaffold_797_19	CBAJDB_159	All_IDBACoAss_bin.125	0	0	0	0	1.82254	0	0	0.449047	0	0
CBAJDB_159_scaffold_797_20	CBAJDB_159	All_IDBACoAss_bin.125	0	0	0	0	0.662096	0	0	0	0	0
CBAJDB_159_scaffold_797_21	CBAJDB_159	All_IDBACoAss_bin.125	0	0	0	0	0	0	0	0.0812479	0	0
CBAJDB_159_scaffold_797_22	CBAJDB_159	All_IDBACoAss_bin.125	0	0	0	0	0.5421	0	0	0	0	0
CBAJDB_159_scaffold_797_27	CBAJDB_159	All_IDBACoAss_bin.125	0	0	0	0	0	0	0	0.12655	0	0
CBAJDB_159_scaffold_797_31	CBAJDB_159	All_IDBACoAss_bin.125	0	0	0	0.969422	0.979749	0	0	0.0804651	0	0
CBAJDB_159_scaffold_797_37	CBAJDB_159	All_IDBACoAss_bin.125	0	0	0	0	2.08397	0	0	0.171153	2.45124	0
CBAJDB_159_scaffold_797_46	CBAJDB_159	All_IDBACoAss_bin.125	0	0	0	0	0	9.60132	0	0	0	0
CBAJDB_159_scaffold_797_50	CBAJDB_159	All_IDBACoAss_bin.125	0	0	0	0	0.338993	0	0	0.167046	0	0
CBAJDB_159_scaffold_797_51	CBAJDB_159	All_IDBACoAss_bin.125	0	0	0	0	0	0	0	0.10337	2.96091	0
CBAJDB_159_scaffold_797_55	CBAJDB_159	All_IDBACoAss_bin.125	0	0	0	0	0.539798	0	0	0	0	0
CBAJDB_159_scaffold_797_57	CBAJDB_159	All_IDBACoAss_bin.125	0	0	0	0	0	0	0	0.26885	0	0
CBAJDB_159_scaffold_797_60	CBAJDB_159	All_IDBACoAss_bin.125	0	0	0	0	0	0	0	0.0627991	0	0
CBAJDB_159_scaffold_797_61	CBAJDB_159	All_IDBACoAss_bin.125	0	0	0	0	0.679799	7.65025	0	0	0	1.10752
CBAJDB_159_scaffold_893_1	CBAJDB_159	All_IDBACoAss_bin.125	0	0	0	0	0	0	0	0	3.71493	0
CBAJDB_159_scaffold_893_5	CBAJDB_159	All_IDBACoAss_bin.125	0	0	0	0	0	0	0	0	6.50112	0
CBAJDB_159_scaffold_893_7	CBAJDB_159	All_IDBACoAss_bin.125	0	0	0	0	0	0	0	0.360012	0	0
CBAJDB_159_scaffold_893_11	CBAJDB_159	All_IDBACoAss_bin.125	0	0	0	0	0	0	0	0.223323	0	0
CBAJDB_159_scaffold_893_12	CBAJDB_159	All_IDBACoAss_bin.125	0	0	0	0	1.06602	0	0	0.26265	0	0
CBAJDB_159_scaffold_893_13	CBAJDB_159	All_IDBACoAss_bin.125	0	0	0	0	0	0	0	0	10.4018	0
CBAJDB_159_scaffold_893_14	CBAJDB_159	All_IDBACoAss_bin.125	0	0	0	0	0	0	0	0.21638	0	0
CBAJDB_159_scaffold_893_17	CBAJDB_159	All_IDBACoAss_bin.125	0	0	0	0	0	0	0	0.301526	0	0
CBAJDB_159_scaffold_893_18	CBAJDB_159	All_IDBACoAss_bin.125	0	0	0	0	0	0	0	0.0705429	0	0
CBAJDB_159_scaffold_893_19	CBAJDB_159	All_IDBACoAss_bin.125	0	0	0	0	0	0	0	0.426137	0	0
CBAJDB_159_scaffold_893_23	CBAJDB_159	All_IDBACoAss_bin.125	0	0	0	0	0	0	0	0.0924948	0	0
CBAJDB_159_scaffold_893_28	CBAJDB_159	All_IDBACoAss_bin.125	0	0	0	0	0	0	0	0.24638	0	0
CBAJDB_159_scaffold_893_29	CBAJDB_159	All_IDBACoAss_bin.125	0	0	0	0	1.79046	0	0	0	0	0
CBAJDB_159_scaffold_893_32	CBAJDB_159	All_IDBACoAss_bin.125	0	0	0	0	0.598223	0	0	0.0982621	0	0
CBAJDB_159_scaffold_893_33	CBAJDB_159	All_IDBACoAss_bin.125	0	0	0	0	0.620109	0	0	0.203714	0	0
CBAJDB_159_scaffold_893_44	CBAJDB_159	All_IDBACoAss_bin.125	0	0	0	0	0	0	0	0.10063	0	0
CBAJDB_159_scaffold_893_51	CBAJDB_159	All_IDBACoAss_bin.125	0	0	0	0	2.42138	0	0	0	0	0
CBAJDB_159_scaffold_893_52	CBAJDB_159	All_IDBACoAss_bin.125	0	0	0	0	0.770439	0	0	0	0	0
CBAJDB_159_scaffold_893_53	CBAJDB_159	All_IDBACoAss_bin.125	0	0	0	0.344609	0.696561	1.95972	0	0.114415	0	0
CBAJDB_159_scaffold_942_2	CBAJDB_159	All_IDBACoAss_bin.125	0	0	0	0	1.46539	0	0	0	0	0
CBAJDB_159_scaffold_942_3	CBAJDB_159	All_IDBACoAss_bin.125	0	0	0	0	0.681621	0	0	0	0	0
CBAJDB_159_scaffold_942_4	CBAJDB_159	All_IDBACoAss_bin.125	0	0	0	0	0.665562	0	0	0	0	0
CBAJDB_159_scaffold_942_6	CBAJDB_159	All_IDBACoAss_bin.125	0	0	0	0	0	0	0	0.072882	0	0
CBAJDB_159_scaffold_942_8	CBAJDB_159	All_IDBACoAss_bin.125	0	0	0	4.0575	4.10072	0	0	0	0	0
CBAJDB_159_scaffold_942_9	CBAJDB_159	All_IDBACoAss_bin.125	0	0	0	0	0.562488	0	0	0.0923925	2.64647	0
CBAJDB_159_scaffold_942_10	CBAJDB_159	All_IDBACoAss_bin.125	0	0	0	0	3.7947	0	0	0	0	0
CBAJDB_159_scaffold_942_11	CBAJDB_159	All_IDBACoAss_bin.125	0	0	0	0	8.10635	0	0	0	0	0
CBAJDB_159_scaffold_942_13	CBAJDB_159	All_IDBACoAss_bin.125	0	0	0	0	2.30433	8.64409	0	0.126167	0	0
CBAJDB_159_scaffold_942_14	CBAJDB_159	All_IDBACoAss_bin.125	0	0	0	0	1.0506	0	0	0	0	0
CBAJDB_159_scaffold_942_16	CBAJDB_159	All_IDBACoAss_bin.125	0	0	0	0	1.38176	0	0	0	0	0
CBAJDB_159_scaffold_942_22	CBAJDB_159	All_IDBACoAss_bin.125	0	0	0	0	0.429467	0	0	0	0	0
CBAJDB_159_scaffold_942_25	CBAJDB_159	All_IDBACoAss_bin.125	0	0	0	0	0	0	0	0.0838582	0	0
CBAJDB_159_scaffold_942_26	CBAJDB_159	All_IDBACoAss_bin.125	0	0	0	0	0	0	0	0.118304	0	0
CBAJDB_159_scaffold_942_31	CBAJDB_159	All_IDBACoAss_bin.125	0	0	0	0	0.882794	0	0	0	0	0
CBAJDB_159_scaffold_942_33	CBAJDB_159	All_IDBACoAss_bin.125	0	0	0	0	0	0	0	0.274746	0	0
CBAJDB_159_scaffold_942_34	CBAJDB_159	All_IDBACoAss_bin.125	0	0	0	0	1.44869	4.07577	0	0.71387	0	2.36019
CBAJDB_159_scaffold_942_35	CBAJDB_159	All_IDBACoAss_bin.125	0	0	0	0	0	0	0	0.181571	0	0
CBAJDB_159_scaffold_942_36	CBAJDB_159	All_IDBACoAss_bin.125	0	0	0	1.21334	4.49629	0	0	0.939967	1.92316	0
CBAJDB_159_scaffold_942_37	CBAJDB_159	All_IDBACoAss_bin.125	0	0	0	0	0	0	0	0.696023	0	0
CBAJDB_159_scaffold_942_38	CBAJDB_159	All_IDBACoAss_bin.125	0	0	0	0	0.643658	0	0	0.21145	0	0
CBAJDB_159_scaffold_942_39	CBAJDB_159	All_IDBACoAss_bin.125	0	0	0	1.31023	1.32419	0	0	0	0	0
CBAJDB_159_scaffold_942_42	CBAJDB_159	All_IDBACoAss_bin.125	0	0	0	0	0	0	0	0.144005	0	0
CBAJDB_159_scaffold_942_43	CBAJDB_159	All_IDBACoAss_bin.125	0	0	0	0	0	0	0	0.250819	0	0
CBAJDB_159_scaffold_942_44	CBAJDB_159	All_IDBACoAss_bin.125	0	0	0	0	1.02106	0	0	0.167716	0	0
CBAJDB_159_scaffold_942_49	CBAJDB_159	All_IDBACoAss_bin.125	0	0	0	0	0	0	0	0.0921885	0	0
CBAJDB_159_scaffold_942_51	CBAJDB_159	All_IDBACoAss_bin.125	0	0	0	0	0	0	0	0.274746	0	0
CBAJDB_159_scaffold_942_53	CBAJDB_159	All_IDBACoAss_bin.125	0	0	0	0	3.23879	0	0	0	0	0
CBAJDB_159_scaffold_942_54	CBAJDB_159	All_IDBACoAss_bin.125	0	0	0	0	0	0	0	0.0748412	0	0
CBAJDB_159_scaffold_1030_7	CBAJDB_159	All_IDBACoAss_bin.125	0	0	0	0	0.882794	0	0	0	0	0
CBAJDB_159_scaffold_1030_14	CBAJDB_159	All_IDBACoAss_bin.125	0	0	0	0	0.989279	0	0	0	0	0
CBAJDB_159_scaffold_1030_15	CBAJDB_159	All_IDBACoAss_bin.125	0	0	0	0	0	0	0	0	0	6.65939
CBAJDB_159_scaffold_1030_16	CBAJDB_159	All_IDBACoAss_bin.125	0	0	0	0	0.629319	0	0	0	0	0
CBAJDB_159_scaffold_1030_22	CBAJDB_159	All_IDBACoAss_bin.125	0	0	0	0.464142	7.97447	0	0	0.693455	0	2.2927
CBAJDB_159_scaffold_1030_23	CBAJDB_159	All_IDBACoAss_bin.125	0	0	0	0	2.64838	0	0	0	0	4.31473
CBAJDB_159_scaffold_1030_25	CBAJDB_159	All_IDBACoAss_bin.125	0	0	0	0	0.968551	0	0	0	0	0
CBAJDB_159_scaffold_1030_26	CBAJDB_159	All_IDBACoAss_bin.125	0	0	0	0	1.14011	0	0	0	5.36415	0
CBAJDB_159_scaffold_1030_28	CBAJDB_159	All_IDBACoAss_bin.125	0	0	0	0	3.01136	0	0	0	0	0
CBAJDB_159_scaffold_1030_34	CBAJDB_159	All_IDBACoAss_bin.125	0	0.0395793	0	0	1.69308	0	0	0	0	0
CBAJDB_159_scaffold_1030_36	CBAJDB_159	All_IDBACoAss_bin.125	0	0	0	0	0	0	0	0.43053	0	0
CBAJDB_159_scaffold_1030_38	CBAJDB_159	All_IDBACoAss_bin.125	0	0	0	1.15929	0	6.59261	0	0	0	0
CBAJDB_159_scaffold_1030_39	CBAJDB_159	All_IDBACoAss_bin.125	0	0	0	0	0.367406	0	0	0.181047	0	0.598575
CBAJDB_159_scaffold_1030_40	CBAJDB_159	All_IDBACoAss_bin.125	0	0	0	0	0	0	0	0	0	1.39466
CBAJDB_159_scaffold_1030_41	CBAJDB_159	All_IDBACoAss_bin.125	0	0	0	0	0	0	0	0.202725	0	0
CBAJDB_159_scaffold_1030_43	CBAJDB_159	All_IDBACoAss_bin.125	0	0	0	1.58217	0	0	0	0	0	0
CBAJDB_159_scaffold_1069_24	CBAJDB_159	All_IDBACoAss_bin.125	0	0	0	0	0.540946	0	0	0	0	0
CBAJDB_159_scaffold_1069_25	CBAJDB_159	All_IDBACoAss_bin.125	0	0	0	0	0	0	0	0.355921	0	0
CBAJDB_159_scaffold_1069_26	CBAJDB_159	All_IDBACoAss_bin.125	0	0	0	0	0	0	0	0.132998	0	0
CBAJDB_159_scaffold_1069_27	CBAJDB_159	All_IDBACoAss_bin.125	0	0	0	0	0.955807	0	0	0	0	0
CBAJDB_159_scaffold_1069_29	CBAJDB_159	All_IDBACoAss_bin.125	0	0	0	0	1.98629	0	0	0	0	0
CBAJDB_159_scaffold_1069_32	CBAJDB_159	All_IDBACoAss_bin.125	0	0	0	0	0	0	0	0.960032	0	0
CBAJDB_159_scaffold_1069_38	CBAJDB_159	All_IDBACoAss_bin.125	0	0	0	0	3.7947	0	0	0	0	0
CBAJDB_159_scaffold_1069_43	CBAJDB_159	All_IDBACoAss_bin.125	0	0	0	0	0	0	0	0.161866	0	0
CBAJDB_159_scaffold_1069_44	CBAJDB_159	All_IDBACoAss_bin.125	0	0	0	0	1.13502	0	0	0	0	0
CBAJDB_159_scaffold_1069_45	CBAJDB_159	All_IDBACoAss_bin.125	0	0	0	0	0	0	0	1.27516	0	0
CBAJDB_159_scaffold_1069_48	CBAJDB_159	All_IDBACoAss_bin.125	0	0	0	0	0.585817	0	0	0.384898	0	0
CBAJDB_159_scaffold_1069_49	CBAJDB_159	All_IDBACoAss_bin.125	0	0	0	0	1.7414	0	0	0.143019	0	0
CBAJDB_159_scaffold_1069_50	CBAJDB_159	All_IDBACoAss_bin.125	0	0	0	0	1.04627	0	0	0	0	0
CBAJDB_159_scaffold_1069_51	CBAJDB_159	All_IDBACoAss_bin.125	0	0	0	0	0.540946	0	0	0	0	0
CBAJDB_159_scaffold_1069_56	CBAJDB_159	All_IDBACoAss_bin.125	0	0	0	0	0	0	0	0.0351231	0	0
CBAJDB_159_scaffold_1106_6	CBAJDB_159	All_IDBACoAss_bin.125	0	0	0	0	2.92235	0	0	0	0	0
CBAJDB_159_scaffold_1106_13	CBAJDB_159	All_IDBACoAss_bin.125	0	0	0	0	0	0	0	0	1.67771	0
CBAJDB_159_scaffold_1106_15	CBAJDB_159	All_IDBACoAss_bin.125	0	0	0	0	0	0	0	0.0973459	0	0
CBAJDB_159_scaffold_1106_17	CBAJDB_159	All_IDBACoAss_bin.125	0	0	0	0	0	0	0	0.105725	0	0
CBAJDB_159_scaffold_1106_20	CBAJDB_159	All_IDBACoAss_bin.125	0	0	0	0	0.888968	0	0	0	0	0
CBAJDB_159_scaffold_1106_35	CBAJDB_159	All_IDBACoAss_bin.125	0	0	0	0	0	0	0	1.1509	0	3.26153
CBAJDB_159_scaffold_1106_36	CBAJDB_159	All_IDBACoAss_bin.125	0	0	0	0	0.768111	0	0	0.189251	0	0
CBAJDB_159_scaffold_1106_39	CBAJDB_159	All_IDBACoAss_bin.125	0	0	0	0	0.54559	0	0	0.0896167	0	0
CBAJDB_159_scaffold_1106_40	CBAJDB_159	All_IDBACoAss_bin.125	0	0	0	0	1.03142	0	0	0.0847087	0	0
CBAJDB_159_scaffold_1106_41	CBAJDB_159	All_IDBACoAss_bin.125	0	0	0	0	0.974118	0	0	0	0	0
CBAJDB_159_scaffold_1106_42	CBAJDB_159	All_IDBACoAss_bin.125	0	0	0	0	0	38.6648	0	0	0	0
CBAJDB_159_scaffold_1106_47	CBAJDB_159	All_IDBACoAss_bin.125	0	0	0	0	0	0	0	0.0686865	0	0
CBAJDB_159_scaffold_1106_51	CBAJDB_159	All_IDBACoAss_bin.125	0	0	0	0	2.33252	0	0	0	0	0
CBAJDB_159_scaffold_1106_52	CBAJDB_159	All_IDBACoAss_bin.125	0	0	0	0	1.01495	5.71096	0	0	0	0
CBAJDB_159_scaffold_1259_1	CBAJDB_159	All_IDBACoAss_bin.125	0	0	0	0	0	0	0	0.0991957	0	0
CBAJDB_159_scaffold_1259_6	CBAJDB_159	All_IDBACoAss_bin.125	0	0	0	0	0	0	0	0.130504	0	0
CBAJDB_159_scaffold_1259_9	CBAJDB_159	All_IDBACoAss_bin.125	0	0	0	0	0.948674	0	0	0.311652	0	0
CBAJDB_159_scaffold_1259_12	CBAJDB_159	All_IDBACoAss_bin.125	0	0	0	0	0	0	0	0.139205	0	0
CBAJDB_159_scaffold_1259_14	CBAJDB_159	All_IDBACoAss_bin.125	0	0	0	0	0.71217	4.00727	0	0	0	0
CBAJDB_159_scaffold_1259_18	CBAJDB_159	All_IDBACoAss_bin.125	0	0	0	0	0	0	0	0	0	0.734422
CBAJDB_159_scaffold_1259_24	CBAJDB_159	All_IDBACoAss_bin.125	0	0	0	0	0.402286	2.2636	0	0	0	0
CBAJDB_159_scaffold_1259_25	CBAJDB_159	All_IDBACoAss_bin.125	0	0	0	0	1.05935	0	0	0	0	0
CBAJDB_159_scaffold_1259_26	CBAJDB_159	All_IDBACoAss_bin.125	0	0	0	0	4.9011	0	0	0.20126	0	0
CBAJDB_159_scaffold_1259_28	CBAJDB_159	All_IDBACoAss_bin.125	0	0	0	0	1.35237	0	0	0	0	0
CBAJDB_159_scaffold_1259_31	CBAJDB_159	All_IDBACoAss_bin.125	0	0	0	0	2.4099	0	0	0	0	0
CBAJDB_159_scaffold_1259_36	CBAJDB_159	All_IDBACoAss_bin.125	0	0	0	0	0	0	0	0.0870029	0	0
CBAJDB_159_scaffold_1259_38	CBAJDB_159	All_IDBACoAss_bin.125	0	0	0	0	2.95633	0	0	0	0	0
CBAJDB_159_scaffold_1259_39	CBAJDB_159	All_IDBACoAss_bin.125	0	0	0	0.585035	3.84323	0	0	0.291359	0	0
CBAJDB_159_scaffold_1259_40	CBAJDB_159	All_IDBACoAss_bin.125	0	0	0	0	0	0	0	0.263479	3.77352	0
CBAJDB_159_scaffold_1288_4	CBAJDB_159	All_IDBACoAss_bin.125	0	0	0	0	1.71209	0	0	0.210916	0	0
CBAJDB_159_scaffold_1288_5	CBAJDB_159	All_IDBACoAss_bin.125	0	0	0	0.882684	0	0	0	0	0	0
CBAJDB_159_scaffold_1288_6	CBAJDB_159	All_IDBACoAss_bin.125	0	0	0	0	0	0	0	0.136031	0	0
CBAJDB_159_scaffold_1288_7	CBAJDB_159	All_IDBACoAss_bin.125	0	0	0	0	0.427302	0	0	0.0701872	0	0
CBAJDB_159_scaffold_1288_8	CBAJDB_159	All_IDBACoAss_bin.125	0	0	0	1.54809	1.56458	0	0	0	0	0
CBAJDB_159_scaffold_1288_14	CBAJDB_159	All_IDBACoAss_bin.125	0	0	0	0	0	0	0	0.095783	0	0
CBAJDB_159_scaffold_1288_17	CBAJDB_159	All_IDBACoAss_bin.125	0	0	0	0	0.395404	0	0	0.0649478	0	0
CBAJDB_159_scaffold_1288_22	CBAJDB_159	All_IDBACoAss_bin.125	0	0	0	0	0.38639	0	0	0	0	0
CBAJDB_159_scaffold_1288_29	CBAJDB_159	All_IDBACoAss_bin.125	0	0	0	0	0	0	0	0.0692561	0	0
CBAJDB_159_scaffold_1288_31	CBAJDB_159	All_IDBACoAss_bin.125	0	0	0	0	0.86773	0	0	0	0	0
CBAJDB_159_scaffold_1288_32	CBAJDB_159	All_IDBACoAss_bin.125	0	0	0	0	1.68821	0	0	2.38478	0	4.40068
CBAJDB_159_scaffold_1288_33	CBAJDB_159	All_IDBACoAss_bin.125	0	0	0	0	0.931299	0	0	0	0	0
CBAJDB_159_scaffold_1288_36	CBAJDB_159	All_IDBACoAss_bin.125	0	0	0	0	0.362689	0	0	0	0	0
CBAJDB_159_scaffold_1288_40	CBAJDB_159	All_IDBACoAss_bin.125	0	0	0	0	0.51259	0	0	0.168393	0	0
CBAJDB_159_scaffold_1288_41	CBAJDB_159	All_IDBACoAss_bin.125	0	0	0	0	0.323879	0	0	0	0	0
CBAJDB_159_scaffold_1369_3	CBAJDB_159	All_IDBACoAss_bin.125	0	0	0	0	0.802034	0	0	0	0	0
CBAJDB_159_scaffold_1369_4	CBAJDB_159	All_IDBACoAss_bin.125	0	0	0	0	0	0	0	0.126934	0	0
CBAJDB_159_scaffold_1369_5	CBAJDB_159	All_IDBACoAss_bin.125	0	0	0	0	1.82254	0	0	0.299365	0	0
CBAJDB_159_scaffold_1369_7	CBAJDB_159	All_IDBACoAss_bin.125	0	0	0	0	3.01774	0	0	0	0	0
CBAJDB_159_scaffold_1369_17	CBAJDB_159	All_IDBACoAss_bin.125	0	0	0	0	0.580467	0	0	0.476728	0	0
CBAJDB_159_scaffold_1369_20	CBAJDB_159	All_IDBACoAss_bin.125	0	0	0	0	2.00984	0	0	0	0	0
CBAJDB_159_scaffold_1369_21	CBAJDB_159	All_IDBACoAss_bin.125	0	0	0	0	0.56878	0	0	0.373704	0	0
CBAJDB_159_scaffold_1369_22	CBAJDB_159	All_IDBACoAss_bin.125	0	0	0	0	0	0	0	0.533124	0	0
CBAJDB_159_scaffold_1369_23	CBAJDB_159	All_IDBACoAss_bin.125	0	0	0	0	0.650242	0	0	0.213613	0	0
CBAJDB_159_scaffold_1369_26	CBAJDB_159	All_IDBACoAss_bin.125	0	0.0796003	0	0	0	0	0	0	0	0
CBAJDB_159_scaffold_1369_30	CBAJDB_159	All_IDBACoAss_bin.125	0	0	0	0	0.86773	0	0	0.14253	0	0
CBAJDB_159_scaffold_1369_31	CBAJDB_159	All_IDBACoAss_bin.125	0	0	0	0	2.47641	9.28959	0	0.271178	0	0
CBAJDB_159_scaffold_1369_32	CBAJDB_159	All_IDBACoAss_bin.125	0	0	0	0	5.71337	0	0	0.234615	0	0
CBAJDB_159_scaffold_1369_33	CBAJDB_159	All_IDBACoAss_bin.125	0	0	0	0	3.53118	0	0	0.464016	0	0
CBAJDB_159_scaffold_1369_36	CBAJDB_159	All_IDBACoAss_bin.125	0	0	0	0	1.56458	0	0	0.256993	0	0
CBAJDB_159_scaffold_1369_37	CBAJDB_159	All_IDBACoAss_bin.125	0	0	0	0	0.207886	0	0	0	0	0
CBAJDB_159_scaffold_1369_38	CBAJDB_159	All_IDBACoAss_bin.125	0	0	0	0	0.384056	0	0	0	0	0.625701
CBAJDB_159_scaffold_1369_41	CBAJDB_159	All_IDBACoAss_bin.125	0	0	0	0	0	0	0	0.616404	0	0
CBAJDB_159_scaffold_1380_2	CBAJDB_159	All_IDBACoAss_bin.125	0	0	0	0	0.219555	0	0	0	0	0
CBAJDB_159_scaffold_1380_7	CBAJDB_159	All_IDBACoAss_bin.125	0	0	0	0	1.00492	0	0	0	0	0
CBAJDB_159_scaffold_1380_10	CBAJDB_159	All_IDBACoAss_bin.125	0	0	0	0	0	0	0	0.0962244	0	0
CBAJDB_159_scaffold_1380_17	CBAJDB_159	All_IDBACoAss_bin.125	0	0	0	0	0	0	0	0	7.64349	0
CBAJDB_159_scaffold_1380_22	CBAJDB_159	All_IDBACoAss_bin.125	0	0	0	0	0.660376	0	0	0.759298	0	0
CBAJDB_159_scaffold_1380_25	CBAJDB_159	All_IDBACoAss_bin.125	0	0	0	0	0.524216	0	0	0	0	0
CBAJDB_159_scaffold_1380_26	CBAJDB_159	All_IDBACoAss_bin.125	0	0	0	0	0.32976	0	0	0.0541652	0	0
CBAJDB_159_scaffold_1380_27	CBAJDB_159	All_IDBACoAss_bin.125	0	0	0	0	1.00096	0	0	0	0	0
CBAJDB_159_scaffold_1380_28	CBAJDB_159	All_IDBACoAss_bin.125	0	0	0	0	1.77794	0	0	0.146019	0	0
CBAJDB_159_scaffold_1380_29	CBAJDB_159	All_IDBACoAss_bin.125	0	0	0	0	0	0	0	0.0389565	0	0
CBAJDB_159_scaffold_1380_31	CBAJDB_159	All_IDBACoAss_bin.125	0	0	0	0	0	0	0	0.0857524	0	0
CBAJDB_159_scaffold_1380_33	CBAJDB_159	All_IDBACoAss_bin.125	0	0	0	0	0.49082	0	0	0.322482	0	0
CBAJDB_159_scaffold_1380_36	CBAJDB_159	All_IDBACoAss_bin.125	0	0	0	0	1.27761	0	0	0.209856	0	0
CBAJDB_159_scaffold_1398_5	CBAJDB_159	All_IDBACoAss_bin.125	0	0	0	0.822108	3.32346	0	0	0.136475	0	0
CBAJDB_159_scaffold_1398_6	CBAJDB_159	All_IDBACoAss_bin.125	0	0	0	0	0	0	0	0.154101	0	0
CBAJDB_159_scaffold_1398_7	CBAJDB_159	All_IDBACoAss_bin.125	0	0	0	0	0	0	0	0.0584894	0	0
CBAJDB_159_scaffold_1398_10	CBAJDB_159	All_IDBACoAss_bin.125	0	0	0	0	0	0	0	0.11966	0	0
CBAJDB_159_scaffold_1398_11	CBAJDB_159	All_IDBACoAss_bin.125	0	0	0	0	0	0	0	0.11864	0	0
CBAJDB_159_scaffold_1398_12	CBAJDB_159	All_IDBACoAss_bin.125	0	0	0	0	0.96671	0	0	0.317577	0	0
CBAJDB_159_scaffold_1398_14	CBAJDB_159	All_IDBACoAss_bin.125	0	0	0	0	0	0	0	0.278409	0	0
CBAJDB_159_scaffold_1398_16	CBAJDB_159	All_IDBACoAss_bin.125	0	0	0	0	0	0	0	0.155536	0	0
CBAJDB_159_scaffold_1398_18	CBAJDB_159	All_IDBACoAss_bin.125	0	0	0	0	0	0	0	0.145005	0	0
CBAJDB_159_scaffold_1398_19	CBAJDB_159	All_IDBACoAss_bin.125	0	0	0	0	0.571337	0	0	0.0938459	0	1.86163
CBAJDB_159_scaffold_1398_21	CBAJDB_159	All_IDBACoAss_bin.125	0	0	0	0	0.86773	0	0	0	0	0
CBAJDB_159_scaffold_1398_22	CBAJDB_159	All_IDBACoAss_bin.125	0	0	0	0	6.63247	0	0	0.726285	0	0.900465
CBAJDB_159_scaffold_1398_23	CBAJDB_159	All_IDBACoAss_bin.125	0	0	0	0	4.00385	0	0	0	0	0
CBAJDB_159_scaffold_1398_24	CBAJDB_159	All_IDBACoAss_bin.125	0	0	0	0	3.82323	0	0	0	0	0
CBAJDB_159_scaffold_1398_25	CBAJDB_159	All_IDBACoAss_bin.125	0	0	0	0	2.95143	0	0	0.277024	0	1.37384
CBAJDB_159_scaffold_1398_27	CBAJDB_159	All_IDBACoAss_bin.125	0	0	0	0	1.91883	0	0	0	0	0
CBAJDB_159_scaffold_1398_28	CBAJDB_159	All_IDBACoAss_bin.125	0	0	0	0	2.73381	0	0	0	0	0
CBAJDB_159_scaffold_1398_29	CBAJDB_159	All_IDBACoAss_bin.125	0	0	0	0	0	0	0	0.238637	0	0
CBAJDB_159_scaffold_1398_30	CBAJDB_159	All_IDBACoAss_bin.125	0	0	0	0	0.777507	0	0	0.127711	0	0
CBAJDB_159_scaffold_1398_31	CBAJDB_159	All_IDBACoAss_bin.125	0	0	0	0	1.09588	0	0	0.180006	0	0
CBAJDB_159_scaffold_1398_33	CBAJDB_159	All_IDBACoAss_bin.125	0	0	0	0	0	0	0	0.318789	0	0
CBAJDB_159_scaffold_1398_34	CBAJDB_159	All_IDBACoAss_bin.125	0	0	0	0	0.901577	0	0	0.44427	0	0
CBAJDB_159_scaffold_1398_36	CBAJDB_159	All_IDBACoAss_bin.125	0	0	0	0	0	0	0	0.158789	0	0
CBAJDB_159_scaffold_1398_37	CBAJDB_159	All_IDBACoAss_bin.125	0	0	0	0	1.3743	0	0	0	0	0
CBAJDB_159_scaffold_1398_38	CBAJDB_159	All_IDBACoAss_bin.125	0	0	0	0	0	0	0	0.244935	0	0
CBAJDB_159_scaffold_1398_39	CBAJDB_159	All_IDBACoAss_bin.125	0	0	0	0	0	0	0	0.0996692	0	0
CBAJDB_159_scaffold_1398_40	CBAJDB_159	All_IDBACoAss_bin.125	0	0	0	0	0	0	0	0.143019	0	0
CBAJDB_159_scaffold_1398_42	CBAJDB_159	All_IDBACoAss_bin.125	0	0	0	0	2.48044	0	0	0	0	0
CBAJDB_159_scaffold_1398_46	CBAJDB_159	All_IDBACoAss_bin.125	0	0	0	0	0.959414	0	0	0.15759	0	0
CBAJDB_159_scaffold_1398_48	CBAJDB_159	All_IDBACoAss_bin.125	0	0	0	0	1.01293	0	0	0	0	0
CBAJDB_159_scaffold_1398_50	CBAJDB_159	All_IDBACoAss_bin.125	0	0	0	0	2.00193	0	0	0	0	0
CBAJDB_159_scaffold_1398_51	CBAJDB_159	All_IDBACoAss_bin.125	0	0	0	0	1.62457	4.57059	0	0.266846	0	3.9701
CBAJDB_159_scaffold_1609_2	CBAJDB_159	All_IDBACoAss_bin.125	0	0	0	0	0.876706	0	0	0.0720024	0	0
CBAJDB_159_scaffold_1609_3	CBAJDB_159	All_IDBACoAss_bin.125	0	0	0	0	0	0	0	0.0875501	0	0
CBAJDB_159_scaffold_1609_7	CBAJDB_159	All_IDBACoAss_bin.125	0	0	0	0	0.408754	0	0	0	0	0
CBAJDB_159_scaffold_1609_8	CBAJDB_159	All_IDBACoAss_bin.125	0	0	0	0	1.96518	0	0	0.48419	0	0
CBAJDB_159_scaffold_1609_10	CBAJDB_159	All_IDBACoAss_bin.125	0	0	0	0	0	0	0	0.104665	0	0
CBAJDB_159_scaffold_1609_11	CBAJDB_159	All_IDBACoAss_bin.125	0	0	0	0	0.493679	0	0	0.0810901	0	2.81505
CBAJDB_159_scaffold_1609_12	CBAJDB_159	All_IDBACoAss_bin.125	0	0	0	0	0	0	0	0.311652	0	0
CBAJDB_159_scaffold_1609_13	CBAJDB_159	All_IDBACoAss_bin.125	0	0	0	0.535245	0	3.04382	0	0	0	0
CBAJDB_159_scaffold_1609_14	CBAJDB_159	All_IDBACoAss_bin.125	0	0	0	0	0	0	0	0	0	0.845334
CBAJDB_159_scaffold_1609_19	CBAJDB_159	All_IDBACoAss_bin.125	0	0	0	0	0.381749	0	0	0.0313524	0	0
CBAJDB_159_scaffold_1609_20	CBAJDB_159	All_IDBACoAss_bin.125	0	0	0	0	0.525299	0	0	0	0	0
CBAJDB_159_scaffold_1609_21	CBAJDB_159	All_IDBACoAss_bin.125	0	0	0	0	0	0	0	0.59236	8.48373	0
CBAJDB_159_scaffold_1609_22	CBAJDB_159	All_IDBACoAss_bin.125	0	0	0	0	0.58717	0	0	0	0	0
CBAJDB_159_scaffold_1609_23	CBAJDB_159	All_IDBACoAss_bin.125	0	0	0	0	0	0	0	0.21638	0	0
CBAJDB_159_scaffold_1609_24	CBAJDB_159	All_IDBACoAss_bin.125	0	0	0	0	1.67266	2.35295	0	0.137373	0	0
CBAJDB_159_scaffold_1609_27	CBAJDB_159	All_IDBACoAss_bin.125	0	0	0	0	1.98629	0	0	0.326261	0	0
CBAJDB_159_scaffold_1609_28	CBAJDB_159	All_IDBACoAss_bin.125	0	0	0	0	8.5317	0	0	0.280278	0	0
CBAJDB_159_scaffold_1609_29	CBAJDB_159	All_IDBACoAss_bin.125	0	0	0	0	16.5485	0	0	0	0	9.80388
CBAJDB_159_scaffold_1609_31	CBAJDB_159	All_IDBACoAss_bin.125	0	0	0	0	1.18253	0	0	0.194239	0	0
CBAJDB_159_scaffold_1609_33	CBAJDB_159	All_IDBACoAss_bin.125	0	0	0	0	0.702981	0	0	0.115469	0	0
CBAJDB_159_scaffold_1609_35	CBAJDB_159	All_IDBACoAss_bin.125	0	0	0	0	0.433865	0	0	0.14253	0	0
CBAJDB_159_scaffold_1609_36	CBAJDB_159	All_IDBACoAss_bin.125	0	0	0	0	1.22824	0	0	0	0	0
CBAJDB_159_scaffold_1609_38	CBAJDB_159	All_IDBACoAss_bin.125	0	0	0	0	2.56813	0	0	0	0	0
CBAJDB_159_scaffold_1768_1	CBAJDB_159	All_IDBACoAss_bin.125	0	0	0	0	0.892087	0	0	0	0	0
CBAJDB_159_scaffold_1768_3	CBAJDB_159	All_IDBACoAss_bin.125	0	0	0	0	2.77863	0	0	0	0	0
CBAJDB_159_scaffold_1768_4	CBAJDB_159	All_IDBACoAss_bin.125	0	0	0	0	1.50738	0	0	0.165065	0	0
CBAJDB_159_scaffold_1768_6	CBAJDB_159	All_IDBACoAss_bin.125	0	0	0	0	0	0	0	0.31518	0	0
CBAJDB_159_scaffold_1768_10	CBAJDB_159	All_IDBACoAss_bin.125	0	0	0	0	1.07276	0	0	0.176208	0	0
CBAJDB_159_scaffold_1768_11	CBAJDB_159	All_IDBACoAss_bin.125	0	0	0	0	5.91267	0	0	1.55391	5.56375	0
CBAJDB_159_scaffold_1768_12	CBAJDB_159	All_IDBACoAss_bin.125	0	0	0	0	7.19561	0	0	1.77289	0	0
CBAJDB_159_scaffold_1768_13	CBAJDB_159	All_IDBACoAss_bin.125	0	0	0	0	0.563736	0	0	0.0925973	0	0
CBAJDB_159_scaffold_1768_18	CBAJDB_159	All_IDBACoAss_bin.125	0	0	0	0	0	0	0	0.195147	0	0
CBAJDB_159_scaffold_1768_19	CBAJDB_159	All_IDBACoAss_bin.125	0	0	0	0	0	0	0	0.37287	0	0
CBAJDB_159_scaffold_1768_21	CBAJDB_159	All_IDBACoAss_bin.125	0	0	0	0	1.00096	0	0	0.32883	0	0
CBAJDB_159_scaffold_1768_24	CBAJDB_159	All_IDBACoAss_bin.125	0	0	0	0	0	0	0	0.0509285	0	0
CBAJDB_159_scaffold_1768_27	CBAJDB_159	All_IDBACoAss_bin.125	0	0	0	0	0.382323	0	0	0.0627991	0	0
CBAJDB_159_scaffold_1768_31	CBAJDB_159	All_IDBACoAss_bin.125	0	0	0	0	3.19805	0	0	0	0	0
CBAJDB_159_scaffold_1768_32	CBAJDB_159	All_IDBACoAss_bin.125	0	0	0	0	0	0	0	0.23594	0	0
CBAJDB_159_scaffold_1768_37	CBAJDB_159	All_IDBACoAss_bin.125	0	0	0	0	0	0	0	0.207768	0	0
CBAJDB_159_scaffold_1922_2	CBAJDB_159	All_IDBACoAss_bin.125	0	0	0	0.635265	17.9769	0	0	2.21462	0	0
CBAJDB_159_scaffold_1922_3	CBAJDB_159	All_IDBACoAss_bin.125	0	0	0	0	2.4684	1.98418	0	0.463372	0	0
CBAJDB_159_scaffold_1922_5	CBAJDB_159	All_IDBACoAss_bin.125	0	0	0	0	1.80315	0	0	0	0	0
CBAJDB_159_scaffold_1922_11	CBAJDB_159	All_IDBACoAss_bin.125	0	0	0	0.20061	1.01374	1.14083	0	0.199815	0	0
CBAJDB_159_scaffold_1922_12	CBAJDB_159	All_IDBACoAss_bin.125	0	0	0	0	1.57549	0	0	0.0323481	0.926573	0.641694
CBAJDB_159_scaffold_1922_13	CBAJDB_159	All_IDBACoAss_bin.125	0	0	0	0	0	0	0	1.01036	0	0
CBAJDB_159_scaffold_1922_14	CBAJDB_159	All_IDBACoAss_bin.125	0	0	0	0	2.90565	0	0	1.19318	0	0
CBAJDB_159_scaffold_1922_15	CBAJDB_159	All_IDBACoAss_bin.125	0	0	0	0	2.21082	0	0	0.726285	0	0
CBAJDB_159_scaffold_1922_16	CBAJDB_159	All_IDBACoAss_bin.125	0	0	0	0	3.58091	0	0	0	0	0
CBAJDB_159_scaffold_1922_19	CBAJDB_159	All_IDBACoAss_bin.125	0	0	0	0	5.08489	0	0	0	0	0
CBAJDB_159_scaffold_1922_20	CBAJDB_159	All_IDBACoAss_bin.125	0	0	0	0	3.52302	0	0	0.28934	0	0
CBAJDB_159_scaffold_1922_22	CBAJDB_159	All_IDBACoAss_bin.125	0	0	0	0	0.614118	0	0	0	0	0
CBAJDB_159_scaffold_1922_33	CBAJDB_159	All_IDBACoAss_bin.125	0	0	0	0	0.9704	0	0	0	0	0
CBAJDB_159_scaffold_1984_3	CBAJDB_159	All_IDBACoAss_bin.125	0	0	0	0	1.04627	0	0	0	0	0
CBAJDB_159_scaffold_1984_7	CBAJDB_159	All_IDBACoAss_bin.125	0	0	0	0	3.68026	0	0	0.0503756	0	0
CBAJDB_159_scaffold_1984_10	CBAJDB_159	All_IDBACoAss_bin.125	0	0	0	0	0.351167	0	0	0	0	0
CBAJDB_159_scaffold_1984_12	CBAJDB_159	All_IDBACoAss_bin.125	0	0	0	0	2.1012	0	0	0	0	0
CBAJDB_159_scaffold_1984_14	CBAJDB_159	All_IDBACoAss_bin.125	0	0	0	0	0	0	0	0	0	3.97327
CBAJDB_159_scaffold_1984_15	CBAJDB_159	All_IDBACoAss_bin.125	0	0	0	0	0.471697	0	0	0.0774794	2.21931	0
CBAJDB_159_scaffold_1984_16	CBAJDB_159	All_IDBACoAss_bin.125	0	0	0	0	2.74118	0	0	0.225129	0	0
CBAJDB_159_scaffold_1984_20	CBAJDB_159	All_IDBACoAss_bin.125	0	0	0	0	1.47817	0	0	0.121399	0	0
CBAJDB_159_scaffold_1984_21	CBAJDB_159	All_IDBACoAss_bin.125	0	0	0	0	0	0	0	0.318789	0	0
CBAJDB_159_scaffold_1984_22	CBAJDB_159	All_IDBACoAss_bin.125	0	0	0	0	0.708203	0	0	0.0581635	0	0
CBAJDB_159_scaffold_1984_24	CBAJDB_159	All_IDBACoAss_bin.125	0	0	0	0	2.82494	0	0	0.371212	0	0
CBAJDB_159_scaffold_1984_25	CBAJDB_159	All_IDBACoAss_bin.125	0	0	0	0	2.15462	0	0	0	0	0
CBAJDB_159_scaffold_1984_27	CBAJDB_159	All_IDBACoAss_bin.125	0	0	0	0	0.340811	0	0	0	0	0
CBAJDB_159_scaffold_1984_30	CBAJDB_159	All_IDBACoAss_bin.125	0	0	0	0	0	0	0	0.074441	0	0
CBAJDB_159_scaffold_1984_34	CBAJDB_159	All_IDBACoAss_bin.125	0	0	0	0	0.782292	0	0	0	0	0
CBAJDB_159_scaffold_1984_35	CBAJDB_159	All_IDBACoAss_bin.125	0	0	0	0.488476	0	0	0	0.0810901	0	0
CBAJDB_159_scaffold_1994_2	CBAJDB_159	All_IDBACoAss_bin.125	0	0	0	0	0	0	0	0.304828	0	0
CBAJDB_159_scaffold_1994_9	CBAJDB_159	All_IDBACoAss_bin.125	0	0	0	0	0.50246	0	0	0	0	0
CBAJDB_159_scaffold_1994_12	CBAJDB_159	All_IDBACoAss_bin.125	0	0	0	0	0.412735	0	0	0	0	0
CBAJDB_159_scaffold_1994_13	CBAJDB_159	All_IDBACoAss_bin.125	0	0	0	0	1.13502	0	0	0	2.6701	0
CBAJDB_159_scaffold_1994_18	CBAJDB_159	All_IDBACoAss_bin.125	0	0	0	0	0	0	0	0.138742	0	0
CBAJDB_159_scaffold_1994_19	CBAJDB_159	All_IDBACoAss_bin.125	0	0	0	0	1.70634	0	0	0.093426	0	0
CBAJDB_159_scaffold_1994_20	CBAJDB_159	All_IDBACoAss_bin.125	0	0	0	0	0.380037	0	0	0.0624236	0	0
CBAJDB_159_scaffold_1994_22	CBAJDB_159	All_IDBACoAss_bin.125	0	0	0	0	0	2.55464	0	0	0	0
CBAJDB_159_scaffold_1994_24	CBAJDB_159	All_IDBACoAss_bin.125	0	0	0	0	1.08652	0	0	0.178468	0	0
CBAJDB_159_scaffold_1994_25	CBAJDB_159	All_IDBACoAss_bin.125	0	0	0	0	4.03563	0	0	0	0	0
CBAJDB_159_scaffold_1994_26	CBAJDB_159	All_IDBACoAss_bin.125	0	0	0	0	0	0	0	0.377931	0	0
CBAJDB_159_scaffold_1994_29	CBAJDB_159	All_IDBACoAss_bin.125	0	0	0	0	0	0	0	0.121576	0	0
CBAJDB_159_scaffold_1994_30	CBAJDB_159	All_IDBACoAss_bin.125	0	0	0	0.801162	0	0	0	0	0	1.31915
CBAJDB_159_scaffold_1994_31	CBAJDB_159	All_IDBACoAss_bin.125	0	0	0	0	0	0	0	0	7.66799	0
CBAJDB_159_scaffold_1994_32	CBAJDB_159	All_IDBACoAss_bin.125	0	0	0	0	1.0506	0	0	0.172568	0	0
CBAJDB_159_scaffold_1994_33	CBAJDB_159	All_IDBACoAss_bin.125	0	0	0	0	9.56835	7.69138	0	0.449047	0	0
CBAJDB_159_scaffold_2001_3	CBAJDB_159	All_IDBACoAss_bin.125	0	0	0	0	0	0	0	0	0	3.50181
CBAJDB_159_scaffold_2001_14	CBAJDB_159	All_IDBACoAss_bin.125	0	0	0	0	3.86195	0	0	0.105725	0	0
CBAJDB_159_scaffold_2001_15	CBAJDB_159	All_IDBACoAss_bin.125	0	0	0	0	4.852	0	0	0.318789	0	0
CBAJDB_159_scaffold_2001_17	CBAJDB_159	All_IDBACoAss_bin.125	0	0	0	0	1.80957	0	0	0	0	0
CBAJDB_159_scaffold_2001_18	CBAJDB_159	All_IDBACoAss_bin.125	0	0	0	0.655117	3.31048	7.45102	0	0	0	0
CBAJDB_159_scaffold_2001_19	CBAJDB_159	All_IDBACoAss_bin.125	0	0	0	0	0.974118	0	0	0	0	6.3481
CBAJDB_159_scaffold_2001_20	CBAJDB_159	All_IDBACoAss_bin.125	0	0	0	0	1.45699	0	0	0.837621	0	0
CBAJDB_159_scaffold_2001_21	CBAJDB_159	All_IDBACoAss_bin.125	0	0	0	0	0	0	0	0.13515	0	0
CBAJDB_159_scaffold_2001_22	CBAJDB_159	All_IDBACoAss_bin.125	0	0	0	0	1.12998	0	0	0	0	0
CBAJDB_159_scaffold_2001_23	CBAJDB_159	All_IDBACoAss_bin.125	0	0	0	0	0.384056	0	0	0.0630837	0	0
CBAJDB_159_scaffold_2001_24	CBAJDB_159	All_IDBACoAss_bin.125	0	0	0	0	2.63012	0	0	0	0	0
CBAJDB_159_scaffold_2001_25	CBAJDB_159	All_IDBACoAss_bin.125	0	0	0	0	2.25995	0	0	0	0	0
CBAJDB_159_scaffold_2001_26	CBAJDB_159	All_IDBACoAss_bin.125	0	0	0	0	0.850317	0	0	0	0	0
CBAJDB_159_scaffold_2001_41	CBAJDB_159	All_IDBACoAss_bin.125	0	0	0	0	2.94948	0	0	0.678259	0	0
CBAJDB_159_scaffold_2004_1	CBAJDB_159	All_IDBACoAss_bin.125	0	0	0	0.971293	0	0	0	0.161241	0	0
CBAJDB_159_scaffold_2004_2	CBAJDB_159	All_IDBACoAss_bin.125	0	0	0	0	0.572623	0	0	0	0	0
CBAJDB_159_scaffold_2004_3	CBAJDB_159	All_IDBACoAss_bin.125	0	0	0	0	1.66718	0	0	0	0	0
CBAJDB_159_scaffold_2004_4	CBAJDB_159	All_IDBACoAss_bin.125	0	0	0	0	1.03773	0	0	0	0	0
CBAJDB_159_scaffold_2004_6	CBAJDB_159	All_IDBACoAss_bin.125	0	0	0	0	0	0	0	0.191566	0	0
CBAJDB_159_scaffold_2004_7	CBAJDB_159	All_IDBACoAss_bin.125	0	0	0	0	0.685296	0	0	0	0	0
CBAJDB_159_scaffold_2004_8	CBAJDB_159	All_IDBACoAss_bin.125	0	0	0	0	0.420935	0	0	0.0691414	1.98047	0
CBAJDB_159_scaffold_2004_10	CBAJDB_159	All_IDBACoAss_bin.125	0	0	0	0	0	0	0	0.168733	0	0
CBAJDB_159_scaffold_2004_16	CBAJDB_159	All_IDBACoAss_bin.125	0	0	0	0	2.76353	0	0	0.907857	0	0
CBAJDB_159_scaffold_2004_21	CBAJDB_159	All_IDBACoAss_bin.125	0	0	0	0	0.443708	0	0	0	2.08762	0
CBAJDB_159_scaffold_2004_22	CBAJDB_159	All_IDBACoAss_bin.125	0	0	0	0	0.431655	0	0	0.0709022	0	0
CBAJDB_159_scaffold_2004_24	CBAJDB_159	All_IDBACoAss_bin.125	0	0	0	0	0	0	0	0.0632749	0	0
CBAJDB_159_scaffold_2004_26	CBAJDB_159	All_IDBACoAss_bin.125	0	0	0	0	0.321829	0	0	0	0	0
CBAJDB_159_scaffold_2004_27	CBAJDB_159	All_IDBACoAss_bin.125	0	0	0	0	0	0	0	0.113482	0	0
CBAJDB_159_scaffold_2004_28	CBAJDB_159	All_IDBACoAss_bin.125	0	0	0	0	0.679799	0	0	0	0	0
CBAJDB_159_scaffold_2004_29	CBAJDB_159	All_IDBACoAss_bin.125	0	0	0	0	1.9648	0	0	0	0	0
CBAJDB_159_scaffold_2004_30	CBAJDB_159	All_IDBACoAss_bin.125	0	0	0	0	0	0	0	0.356935	0	0
CBAJDB_159_scaffold_2148_17	CBAJDB_159	All_IDBACoAss_bin.125	0	0	0	0	2.15462	0	0	0	0	0
CBAJDB_159_scaffold_2148_18	CBAJDB_159	All_IDBACoAss_bin.125	0	0	0	0	1.81603	0	0	0.0994319	0	0
CBAJDB_159_scaffold_2148_21	CBAJDB_159	All_IDBACoAss_bin.125	0	0	0	0	3.01476	0	0	0	0	0
CBAJDB_159_scaffold_2148_22	CBAJDB_159	All_IDBACoAss_bin.125	0	0	0	0	0	0	0	0	0	3.60186
CBAJDB_159_scaffold_2148_25	CBAJDB_159	All_IDBACoAss_bin.125	0	0	0	0	0.836331	0	0	0.137373	0	0
CBAJDB_159_scaffold_2148_27	CBAJDB_159	All_IDBACoAss_bin.125	0	0	0	0	0	0	0	0.271178	0	0
CBAJDB_159_scaffold_2148_30	CBAJDB_159	All_IDBACoAss_bin.125	0	0	0	0	1.95073	0	0	0.32042	0	0
CBAJDB_159_scaffold_2148_31	CBAJDB_159	All_IDBACoAss_bin.125	0	0	0	0	1.44457	0	0	0.474561	0	0
CBAJDB_159_scaffold_2148_32	CBAJDB_159	All_IDBACoAss_bin.125	0	0	0	0	0.679799	0	0	0.111662	0	0
CBAJDB_159_scaffold_2148_33	CBAJDB_159	All_IDBACoAss_bin.125	0	0	0	0	3.10686	0	0	0.170108	0	0
CBAJDB_159_scaffold_2148_34	CBAJDB_159	All_IDBACoAss_bin.125	0	0	0	0	1.25864	0	0	0.413479	0	0
CBAJDB_159_scaffold_2148_35	CBAJDB_159	All_IDBACoAss_bin.125	0	0	0	0	2.52561	0	0	0.276566	0	0
CBAJDB_159_scaffold_2226_6	CBAJDB_159	All_IDBACoAss_bin.125	0	0	0	0	0	0	0	0.0961137	0	0
CBAJDB_159_scaffold_2226_16	CBAJDB_159	All_IDBACoAss_bin.125	0	0	0	0	0.822799	0	0	0	0	0
CBAJDB_159_scaffold_2226_18	CBAJDB_159	All_IDBACoAss_bin.125	0	0	0	0	0.941647	0	0	0	0	0
CBAJDB_159_scaffold_2226_19	CBAJDB_159	All_IDBACoAss_bin.125	0	0	0	0	0	0	0	0.503149	0	0
CBAJDB_159_scaffold_2226_20	CBAJDB_159	All_IDBACoAss_bin.125	0	0	0	0	0	0	0	0.652522	0	0
CBAJDB_159_scaffold_2226_21	CBAJDB_159	All_IDBACoAss_bin.125	0	0	0	0	0	0	0	0.443092	0	0
CBAJDB_159_scaffold_2226_22	CBAJDB_159	All_IDBACoAss_bin.125	0	0	0	0	2.62108	0	0	0	0	0
CBAJDB_159_scaffold_2226_23	CBAJDB_159	All_IDBACoAss_bin.125	0	0	0	0	1.68374	0	0	0.0921885	0	0
CBAJDB_159_scaffold_2226_24	CBAJDB_159	All_IDBACoAss_bin.125	0	0	0	0	0	0	0	0.0913816	0	0
CBAJDB_159_scaffold_2226_25	CBAJDB_159	All_IDBACoAss_bin.125	0	0	0	0	0.547941	0	0	0	0	0
CBAJDB_159_scaffold_2226_27	CBAJDB_159	All_IDBACoAss_bin.125	0	0	0	1.57228	0	0	0	0.522018	0	0
CBAJDB_159_scaffold_2226_28	CBAJDB_159	All_IDBACoAss_bin.125	0	0	0	0	0	4.98466	0	0.14551	0	0
CBAJDB_159_scaffold_2226_29	CBAJDB_159	All_IDBACoAss_bin.125	0	0	0	0	0	0	0	0.367942	0	0
CBAJDB_159_scaffold_2226_33	CBAJDB_159	All_IDBACoAss_bin.125	0	0	0	2.27661	43.7163	25.8931	0	1.88966	5.4127	0
CBAJDB_159_scaffold_2439_10	CBAJDB_159	All_IDBACoAss_bin.125	0	0	0	0	0.909641	0	0	0	0	0
CBAJDB_159_scaffold_2439_13	CBAJDB_159	All_IDBACoAss_bin.125	0	0	0	0	0.426585	0	0	0	0	0
CBAJDB_159_scaffold_2439_20	CBAJDB_159	All_IDBACoAss_bin.125	0	0	0	0	0	0	0	0.0946971	0	0
CBAJDB_159_scaffold_2439_21	CBAJDB_159	All_IDBACoAss_bin.125	0	0	0	0	0.955807	0	0	0.156998	0	0
CBAJDB_159_scaffold_2439_23	CBAJDB_159	All_IDBACoAss_bin.125	0	0	0	0	0.642032	0	0	0.105458	0	0
CBAJDB_159_scaffold_2439_24	CBAJDB_159	All_IDBACoAss_bin.125	0	0	0	0	0.997038	0	0	0	0	0
CBAJDB_159_scaffold_2439_26	CBAJDB_159	All_IDBACoAss_bin.125	0	0	0	0	0.524216	0	0	0.086106	0	0
CBAJDB_159_scaffold_2439_27	CBAJDB_159	All_IDBACoAss_bin.125	0	0	0	0	0	0	0	0	0	2.67235
CBAJDB_159_scaffold_2509_4	CBAJDB_159	All_IDBACoAss_bin.125	0	0	0	0	0.963048	0	0	0.158187	0	0
CBAJDB_159_scaffold_2509_8	CBAJDB_159	All_IDBACoAss_bin.125	0	0	0	0.893659	0	0	0	0	0	0
CBAJDB_159_scaffold_2509_15	CBAJDB_159	All_IDBACoAss_bin.125	0	0	0	0	0	5.98576	0	0	0	6.93245
CBAJDB_159_scaffold_2509_16	CBAJDB_159	All_IDBACoAss_bin.125	0	0	0	0	0.522063	0	0	0	0	0
CBAJDB_159_scaffold_2509_19	CBAJDB_159	All_IDBACoAss_bin.125	0	0	0	0	2.49872	0	0	0.102608	0	0
CBAJDB_159_scaffold_2509_25	CBAJDB_159	All_IDBACoAss_bin.125	0	0	0	0	0	0	0	0.228204	0	0
CBAJDB_159_scaffold_2509_26	CBAJDB_159	All_IDBACoAss_bin.125	0	0	0	0	0.836331	0	0	0	0	0
CBAJDB_159_scaffold_2948_4	CBAJDB_159	All_IDBACoAss_bin.125	0	0	0	0	7.06235	0	0	0.464016	0	0
CBAJDB_159_scaffold_2948_8	CBAJDB_159	All_IDBACoAss_bin.125	0	0	0	0	0	0	0	0	0	5.70019
CBAJDB_159_scaffold_2948_11	CBAJDB_159	All_IDBACoAss_bin.125	0	0	0	0	0	0	0	0.146019	0	0
CBAJDB_159_scaffold_2948_16	CBAJDB_159	All_IDBACoAss_bin.125	0	0	0	0	0.752203	0	0	0.123554	0	2.45097
CBAJDB_159_scaffold_2948_20	CBAJDB_159	All_IDBACoAss_bin.125	0	0	0	0	0.357588	0	0	0	0	0
CBAJDB_159_scaffold_2948_24	CBAJDB_159	All_IDBACoAss_bin.125	0	0	0	0	0.481524	0	0	0.0790936	0	0
CBAJDB_159_scaffold_2948_26	CBAJDB_159	All_IDBACoAss_bin.125	0	0	0	0	2.82494	0	0	0	0	0
CBAJDB_159_scaffold_2948_27	CBAJDB_159	All_IDBACoAss_bin.125	0	0	0	0	0.761212	0	0	0	0	0
CBAJDB_159_scaffold_2948_28	CBAJDB_159	All_IDBACoAss_bin.125	0	0	0	0	0.931299	0	0	0.0764861	0	2.2759
CBAJDB_159_scaffold_2948_30	CBAJDB_159	All_IDBACoAss_bin.125	0	0	0	0	3.48679	0	0	0.286364	0	0
CBAJDB_159_scaffold_4228_1	CBAJDB_159	All_IDBACoAss_bin.125	0	0	0	0	0.882794	0	0	0	0	0
CBAJDB_159_scaffold_4228_5	CBAJDB_159	All_IDBACoAss_bin.125	0	0	0	0	0.552706	0	0	0	0	0
CBAJDB_159_scaffold_4228_6	CBAJDB_159	All_IDBACoAss_bin.125	0	0	0	0	4.07879	0	0	0.446646	0	0
CBAJDB_159_scaffold_4228_7	CBAJDB_159	All_IDBACoAss_bin.125	0	0	0	0	3.80606	0	0	0	0	0
CBAJDB_159_scaffold_4228_8	CBAJDB_159	All_IDBACoAss_bin.125	0	0	0	0	1.93097	0	0	0.105725	0	0
CBAJDB_159_scaffold_4228_15	CBAJDB_159	All_IDBACoAss_bin.125	0	0	0	0	0.752203	0	0	0	0	0
CBAJDB_159_scaffold_4430_1	CBAJDB_159	All_IDBACoAss_bin.125	0	0	0	0	0	0	0	0.720024	0	0
CBAJDB_159_scaffold_4430_2	CBAJDB_159	All_IDBACoAss_bin.125	0	0	0	0	3.64509	0	0	0.149682	0	0
CBAJDB_159_scaffold_4430_13	CBAJDB_159	All_IDBACoAss_bin.125	0	0	0	0	0	0	0	0.16638	0	0
CBAJDB_159_scaffold_4430_17	CBAJDB_159	All_IDBACoAss_bin.125	0	0	0	0	0	0	0	0.120698	0	0
CBAJDB_159_scaffold_6647_6	CBAJDB_159	All_IDBACoAss_bin.125	0	0	0	0	0	0	0	0.133423	0	0
CBAJDB_159_scaffold_6647_7	CBAJDB_159	All_IDBACoAss_bin.125	0	0	0	0	0.351167	0	0	0.0576815	0	0
CBAJDB_159_scaffold_6647_8	CBAJDB_159	All_IDBACoAss_bin.125	0	0	0	0	1.04627	0	0	0	0	0
CBAJDB_159_scaffold_6647_9	CBAJDB_159	All_IDBACoAss_bin.125	0	0	0	0	0.732694	0	0	0.12035	0	0
CBAJDB_159_scaffold_6647_10	CBAJDB_159	All_IDBACoAss_bin.125	0	0	0	0.526286	0	0	0	0.262101	2.50252	0
CBAJDB_159_scaffold_6647_12	CBAJDB_159	All_IDBACoAss_bin.125	0	0	0	0	0.812284	0	0	0	0	0
CBAJDB_159_scaffold_6647_13	CBAJDB_159	All_IDBACoAss_bin.125	0	0	0	0	0	0	0	0	7.24973	0
CBAJDB_159_scaffold_8915_6	CBAJDB_159	All_IDBACoAss_bin.125	0	0	0	0	0	0	0	0.127711	0	0
CBAJDB_159_scaffold_10271_2	CBAJDB_159	All_IDBACoAss_bin.125	0	0	0	0	0.378904	0	0	0	0	0
CBAJDB_1577_k141_268570_1	CBAJDB_1577	5_14_2_1_no_mouse.62	0	0	0	0	33.8993	0	0	0	0	0
CBAJDB_1577_k141_268570_2	CBAJDB_1577	5_14_2_1_no_mouse.62	0	0	0	0	17.8766	0	0	0	0	0
CBAJDB_1577_k141_268570_3	CBAJDB_1577	5_14_2_1_no_mouse.62	0	0	0	0	21.4306	0	0	0	0	0
CBAJDB_1577_k141_268570_4	CBAJDB_1577	5_14_2_1_no_mouse.62	0	0	0	0	26.9543	0	0	0	0	0
CBAJDB_1577_k141_268570_5	CBAJDB_1577	5_14_2_1_no_mouse.62	0	0	0	0	1.12002	0	0	0	0	0
CBAJDB_1577_k141_268570_6	CBAJDB_1577	5_14_2_1_no_mouse.62	0	0	0	0	3.72065	0	0	0	0	0
CBAJDB_1577_k141_268570_7	CBAJDB_1577	5_14_2_1_no_mouse.62	0	0	0	0	7.01365	0	0	0	0	0
CBAJDB_1577_k141_268570_8	CBAJDB_1577	5_14_2_1_no_mouse.62	0	0	0	0	7.90984	0	0	0	0	0
CBAJDB_1577_k141_268570_9	CBAJDB_1577	5_14_2_1_no_mouse.62	0	0	0	0	2.74365	0	0	0	0	0
CBAJDB_1577_k141_268570_10	CBAJDB_1577	5_14_2_1_no_mouse.62	0	0	0	0	1.15566	0	0	0	0	0
CBAJDB_1577_k141_268570_12	CBAJDB_1577	5_14_2_1_no_mouse.62	0	0	0	0	22.5995	0	0	0	0	0
CBAJDB_1577_k141_268570_13	CBAJDB_1577	5_14_2_1_no_mouse.62	0	0	0	0	8.28159	0	0	0	0	0
CBAJDB_1577_k141_268570_14	CBAJDB_1577	5_14_2_1_no_mouse.62	0	0	0	0	11.4267	0	0	0	0	0
CBAJDB_1577_k141_268570_15	CBAJDB_1577	5_14_2_1_no_mouse.62	0	0	0	0	2.73381	0	0	0	0	0
CBAJDB_1577_k141_268570_18	CBAJDB_1577	5_14_2_1_no_mouse.62	0	0	0	0	16.7693	0	0	0	0	0
CBAJDB_1577_k141_268570_19	CBAJDB_1577	5_14_2_1_no_mouse.62	0	0	0	0	3.02672	0	0	0	0	0
CBAJDB_1577_k141_268570_24	CBAJDB_1577	5_14_2_1_no_mouse.62	0	0	0	3.49396	3.53118	0	0	0	0	0
CBAJDB_1577_k141_364560_1	CBAJDB_1577	5_14_2_1_no_mouse.62	0	0	0	0	0.961228	0	0	0	0	0
CBAJDB_1577_k141_364560_2	CBAJDB_1577	5_14_2_1_no_mouse.62	0	0	0	0	5.68145	0	0	0	0	0
CBAJDB_1577_k141_364560_3	CBAJDB_1577	5_14_2_1_no_mouse.62	0	0	0	0	1.22824	0	0	0	0	0
CBAJDB_1577_k141_364560_4	CBAJDB_1577	5_14_2_1_no_mouse.62	0	0	0	0	10.0195	0	0	0	0	0
CBAJDB_1577_k141_364560_5	CBAJDB_1577	5_14_2_1_no_mouse.62	0	0	0	0	5.29677	0	0	0	0	0
CBAJDB_1577_k141_364560_8	CBAJDB_1577	5_14_2_1_no_mouse.62	0	0	0	0	1.7414	0	0	0	0	0
CBAJDB_1577_k141_364560_13	CBAJDB_1577	5_14_2_1_no_mouse.62	0	0	0	0	1.64029	0	0	0	0	0
CBAJDB_1577_k141_364560_14	CBAJDB_1577	5_14_2_1_no_mouse.62	0	0	0	0	4.36472	0	0	0	0	0
CBAJDB_1577_k141_364560_16	CBAJDB_1577	5_14_2_1_no_mouse.62	0	0	0	0	3.25955	0	0	0	0	0
CBAJDB_1577_k141_364560_18	CBAJDB_1577	5_14_2_1_no_mouse.62	0	0	0	0	3.76659	0	0	0	0	0
CBAJDB_1577_k141_364560_19	CBAJDB_1577	5_14_2_1_no_mouse.62	0	0	0	0	3.08175	0	0	0	0	0
CBAJDB_1577_k141_364560_20	CBAJDB_1577	5_14_2_1_no_mouse.62	0	0	0	0	0.629319	0	0	0	0	0
CBAJDB_1577_k141_364560_22	CBAJDB_1577	5_14_2_1_no_mouse.62	0	0	0	0	1.20781	0	0	0	0	0
CBAJDB_1577_k141_364560_23	CBAJDB_1577	5_14_2_1_no_mouse.62	0	0	0	0	0.487059	0	0	0	0	0
CBAJDB_1577_k141_364560_25	CBAJDB_1577	5_14_2_1_no_mouse.62	0	0	0	0	1.56458	0	0	0	0	0
CBAJDB_1577_k141_364560_27	CBAJDB_1577	5_14_2_1_no_mouse.62	0	0	0	0	0.850317	0	0	0	0	0
CBAJDB_1577_k141_268824_1	CBAJDB_1577	5_14_2_1_no_mouse.62	0	0	0	0	3.2285	0	0	0	0	0
CBAJDB_1577_k141_268824_2	CBAJDB_1577	5_14_2_1_no_mouse.62	0	0	0	0	1.42036	0	0	0	0	0
CBAJDB_1577_k141_268824_4	CBAJDB_1577	5_14_2_1_no_mouse.62	0	0	0	0	4.34606	0	0	0	0	0
CBAJDB_1577_k141_268824_5	CBAJDB_1577	5_14_2_1_no_mouse.62	0	0	0	0	1.75341	0	0	0	0	0
CBAJDB_1577_k141_268824_6	CBAJDB_1577	5_14_2_1_no_mouse.62	0	0	0	0	2.15462	0	0	0	0	0
CBAJDB_1577_k141_134741_1	CBAJDB_1577	5_14_2_1_no_mouse.62	0	0	0	0	9.98437	0	0	0	0	0
CBAJDB_1577_k141_134741_2	CBAJDB_1577	5_14_2_1_no_mouse.62	0	0	0	0	10.8343	0	0	0	0	0
CBAJDB_1577_k141_134741_3	CBAJDB_1577	5_14_2_1_no_mouse.62	0	0	0	0	1.14525	0	0	0	0	0
CBAJDB_1577_k141_134741_4	CBAJDB_1577	5_14_2_1_no_mouse.62	0	0	0	0	3.10055	0	0	0	0	0
CBAJDB_1577_k141_134741_5	CBAJDB_1577	5_14_2_1_no_mouse.62	0	0	0	0	0.921177	0	0	0	0	0
CBAJDB_1577_k141_134741_6	CBAJDB_1577	5_14_2_1_no_mouse.62	0	0	0	0	0	4.80066	0	0	0	0
CBAJDB_1577_k141_134741_7	CBAJDB_1577	5_14_2_1_no_mouse.62	0	0	0	0	4.56727	0	0	0	0	0
CBAJDB_1577_k141_134741_8	CBAJDB_1577	5_14_2_1_no_mouse.62	0	0	0	0	6.87148	0	0	0	0	0
CBAJDB_1577_k141_134741_9	CBAJDB_1577	5_14_2_1_no_mouse.62	0	0	0	0	2.55951	0	0	0	0	0
CBAJDB_1577_k141_134741_10	CBAJDB_1577	5_14_2_1_no_mouse.62	0	0	0	0	1.39695	0	0	0	0	0
CBAJDB_1577_k141_134741_11	CBAJDB_1577	5_14_2_1_no_mouse.62	0	0	0	0	2.54245	0	0	0	0	0
CBAJDB_1577_k141_134741_12	CBAJDB_1577	5_14_2_1_no_mouse.62	0	0	0	0	2.38727	0	0	0	0	0
CBAJDB_1577_k141_134741_16	CBAJDB_1577	5_14_2_1_no_mouse.62	0	0	0	0	1.18253	0	0	0	0	0
CBAJDB_1577_k141_134741_17	CBAJDB_1577	5_14_2_1_no_mouse.62	0	0	0	0	4.23741	0	0	0	0	0
CBAJDB_1577_k141_134741_18	CBAJDB_1577	5_14_2_1_no_mouse.62	0	0	0	0	4.40887	0	0	0	0	0
CBAJDB_1577_k141_134741_19	CBAJDB_1577	5_14_2_1_no_mouse.62	0	0	0	0	3.09583	0	0	0	0	0
CBAJDB_1577_k141_134741_20	CBAJDB_1577	5_14_2_1_no_mouse.62	0	0	0	0	2.11871	0	0	0	0	0
CBAJDB_1577_k141_134741_21	CBAJDB_1577	5_14_2_1_no_mouse.62	0	0	0	0	1.31961	0	0	0	0	0
CBAJDB_1577_k141_134741_22	CBAJDB_1577	5_14_2_1_no_mouse.62	0	0	0	0	0.570055	0	0	0	0	0
CBAJDB_1577_k141_134741_25	CBAJDB_1577	5_14_2_1_no_mouse.62	0	0	0	0	1.32075	0	0	0	0	0
CBAJDB_1577_k141_134741_26	CBAJDB_1577	5_14_2_1_no_mouse.62	0	0	0	0	0.576519	0	0	0	0	0
CBAJDB_1577_k141_134741_30	CBAJDB_1577	5_14_2_1_no_mouse.62	0	0	0	0	1.15566	0	0	0	0	0
CBAJDB_1577_k141_326964_2	CBAJDB_1577	5_14_2_1_no_mouse.62	0	0	0	0	0	0	0	0.207768	0	0
CBAJDB_1577_k141_326964_3	CBAJDB_1577	5_14_2_1_no_mouse.62	0	0	0	0	5.4481	0	0	0	0	0
CBAJDB_1577_k141_326964_5	CBAJDB_1577	5_14_2_1_no_mouse.62	0	0	0	0	0.58717	0	0	0	0	0
CBAJDB_1577_k141_326964_8	CBAJDB_1577	5_14_2_1_no_mouse.62	0	0	0	0	0.367406	0	0	0	0	0
CBAJDB_1577_k141_326964_9	CBAJDB_1577	5_14_2_1_no_mouse.62	0	0	0	0	7.64984	0	0	0	0	0
CBAJDB_1577_k141_326964_10	CBAJDB_1577	5_14_2_1_no_mouse.62	0	0	0	0	0.794515	0	0	0	0	0
CBAJDB_1577_k141_326964_12	CBAJDB_1577	5_14_2_1_no_mouse.62	0	0	0	0	0.933008	0	0	0	0	0
CBAJDB_1577_k141_326964_13	CBAJDB_1577	5_14_2_1_no_mouse.62	0	0	0	0	1.55027	0	0	0	0	0
CBAJDB_1577_k141_326964_14	CBAJDB_1577	5_14_2_1_no_mouse.62	0	0	0	0	0.443708	0	0	0	0	0
CBAJDB_1577_k141_326964_19	CBAJDB_1577	5_14_2_1_no_mouse.62	0	0	0	0	2.21082	0	0	0	0	0
CBAJDB_1577_k141_326964_21	CBAJDB_1577	5_14_2_1_no_mouse.62	0	0	0	0	0.993144	0	0	0.16313	0	0
CBAJDB_1577_k141_326964_26	CBAJDB_1577	5_14_2_1_no_mouse.62	0	0	0	0	0.503455	0	0	0	0	0
CBAJDB_1577_k141_326964_28	CBAJDB_1577	5_14_2_1_no_mouse.62	0	0	0	0	1.29387	0	0	0	0	0
CBAJDB_1577_k141_326964_29	CBAJDB_1577	5_14_2_1_no_mouse.62	0	0	0	0	1.2463	0	0	0	0	0
CBAJDB_1577_k141_326964_30	CBAJDB_1577	5_14_2_1_no_mouse.62	0	0	0	0	0.830865	0	0	0	0	0
CBAJDB_1577_k141_326964_31	CBAJDB_1577	5_14_2_1_no_mouse.62	0	0	0	0	0.78109	0	0	0	0	0
CBAJDB_1577_k141_326964_32	CBAJDB_1577	5_14_2_1_no_mouse.62	0	0	0	0	2.55522	0	0	0	0	0
CBAJDB_1577_k141_326964_34	CBAJDB_1577	5_14_2_1_no_mouse.62	0	0	0	0	1.15566	0	0	0	0	0
CBAJDB_1577_k141_326964_35	CBAJDB_1577	5_14_2_1_no_mouse.62	0	0	0	0	8.07126	0	0	0	0	0
CBAJDB_1577_k141_326964_36	CBAJDB_1577	5_14_2_1_no_mouse.62	0	0	0	0	3.68471	0	0	0	0	0
CBAJDB_1577_k141_326964_37	CBAJDB_1577	5_14_2_1_no_mouse.62	0	0	0	0	2.94492	0	0	0	0	0
CBAJDB_1577_k141_326964_38	CBAJDB_1577	5_14_2_1_no_mouse.62	0	0	0	0	1.9408	0	0	0	0	0
CBAJDB_1577_k141_326964_40	CBAJDB_1577	5_14_2_1_no_mouse.62	0	0	0	0	2.6415	0	0	0	0	0
CBAJDB_1577_k141_326964_41	CBAJDB_1577	5_14_2_1_no_mouse.62	0	0	0	0	4.14529	0	0	0	0	0
CBAJDB_1577_k141_154532_3	CBAJDB_1577	5_14_2_1_no_mouse.62	0	0	0	0	2.68568	0	0	0	0	0
CBAJDB_1577_k141_154532_4	CBAJDB_1577	5_14_2_1_no_mouse.62	0	0	0	0	3.32346	0	0	0	0	0
CBAJDB_1577_k141_154532_5	CBAJDB_1577	5_14_2_1_no_mouse.62	0	0	0	0	5.06153	4.38161	0	0	0	0
CBAJDB_1577_k141_154532_6	CBAJDB_1577	5_14_2_1_no_mouse.62	0	0	0	0	5.04704	0	0	0	0	0
CBAJDB_1577_k141_154532_7	CBAJDB_1577	5_14_2_1_no_mouse.62	0	0	0	0	0.391748	0	0	0	0	0
CBAJDB_1577_k141_154532_8	CBAJDB_1577	5_14_2_1_no_mouse.62	0	0	0	0	3.47223	0	0	0	0	0
CBAJDB_1577_k141_154532_10	CBAJDB_1577	5_14_2_1_no_mouse.62	0	0	0	0	5.05122	0	0	0	0	0
CBAJDB_1577_k141_154532_11	CBAJDB_1577	5_14_2_1_no_mouse.62	0	0	0	0	5.11902	0	0	0	0	0
CBAJDB_1577_k141_154532_12	CBAJDB_1577	5_14_2_1_no_mouse.62	0	0	0	0	2.28755	0	0	0	0	0
CBAJDB_1577_k141_154532_13	CBAJDB_1577	5_14_2_1_no_mouse.62	0	0	0	0	1.26805	0	0	0	0	0
CBAJDB_1577_k141_154532_14	CBAJDB_1577	5_14_2_1_no_mouse.62	0	0	0	0	3.85219	0	0	0	0	0
CBAJDB_1577_k141_154532_19	CBAJDB_1577	5_14_2_1_no_mouse.62	0	0	0	0	3.46697	0	0	0	0	0
CBAJDB_1577_k141_154532_21	CBAJDB_1577	5_14_2_1_no_mouse.62	0	0	0	0	1.0796	0	0	0	0	0
CBAJDB_1577_k141_154532_26	CBAJDB_1577	5_14_2_1_no_mouse.62	0	0	0	0	3.56656	0	0	0	0	0
CBAJDB_1577_k141_154532_27	CBAJDB_1577	5_14_2_1_no_mouse.62	0	0	0	0	5.13626	0	0	0	0	0
CBAJDB_1577_k141_154532_28	CBAJDB_1577	5_14_2_1_no_mouse.62	0	0	0	0	0.861847	0	0	0	0	0
CBAJDB_1577_k141_154532_29	CBAJDB_1577	5_14_2_1_no_mouse.62	0	0	0	0	5.17108	0	0	0	0	0
CBAJDB_1577_k141_154532_30	CBAJDB_1577	5_14_2_1_no_mouse.62	0	0	0	0	17.053	0	0	0	0	0
CBAJDB_1577_k141_154532_31	CBAJDB_1577	5_14_2_1_no_mouse.62	0	0	0	0	16.852	4.12276	0	0	0	0
CBAJDB_1577_k141_154532_32	CBAJDB_1577	5_14_2_1_no_mouse.62	0	0	0	0	8.27774	0	0	0	0	0
CBAJDB_1577_k141_154532_33	CBAJDB_1577	5_14_2_1_no_mouse.62	0	0	0	0	9.3712	0	0	0	0	0
CBAJDB_1577_k141_154532_34	CBAJDB_1577	5_14_2_1_no_mouse.62	0	0	0	0	1.94575	0	0	0	0	0
CBAJDB_1577_k141_154532_36	CBAJDB_1577	5_14_2_1_no_mouse.62	0	0	0	0	0.938172	0	0	0	0	0
CBAJDB_1577_k141_154532_37	CBAJDB_1577	5_14_2_1_no_mouse.62	0	0	0	0	1.53622	0	0	0	0	0
CBAJDB_1577_k141_154532_39	CBAJDB_1577	5_14_2_1_no_mouse.62	0	0	0	0	3.90145	0	0	0	0	0
CBAJDB_1577_k141_154532_41	CBAJDB_1577	5_14_2_1_no_mouse.62	0	0	0	0	9.77864	0	0	0	0	0
CBAJDB_1577_k141_154532_42	CBAJDB_1577	5_14_2_1_no_mouse.62	0	0	0	0	1.14783	0	0	0	0	0
CBAJDB_1577_k141_154532_44	CBAJDB_1577	5_14_2_1_no_mouse.62	0	0	0	0	3.23879	0	0	0	0	0
CBAJDB_1577_k141_154532_46	CBAJDB_1577	5_14_2_1_no_mouse.62	0	0	0	0	1.61939	0	0	0	0	0
CBAJDB_1577_k141_154532_47	CBAJDB_1577	5_14_2_1_no_mouse.62	0	0	0	0	3.64509	0	0	0	0	0
CBAJDB_1577_k141_154532_51	CBAJDB_1577	5_14_2_1_no_mouse.62	0	0	0	0	1.08343	0	0	0	0	0
CBAJDB_1577_k141_58658_2	CBAJDB_1577	5_14_2_1_no_mouse.62	0	0	0	0	0.836331	0	0	0	0	0
CBAJDB_1577_k141_58658_4	CBAJDB_1577	5_14_2_1_no_mouse.62	0	0	0	0	0.519928	0	0	0	0	0
CBAJDB_1577_k141_58658_8	CBAJDB_1577	5_14_2_1_no_mouse.62	0	0	0	0	0.79204	0	0	0	0	0
CBAJDB_1577_k141_58658_14	CBAJDB_1577	5_14_2_1_no_mouse.62	0	0	0	0	21.9718	0	0	0	0	0
CBAJDB_1577_k141_58658_15	CBAJDB_1577	5_14_2_1_no_mouse.62	0	0	0	0	21.4101	0	0	0	0	0
CBAJDB_1577_k141_58658_16	CBAJDB_1577	5_14_2_1_no_mouse.62	0	0	0	0	6.67114	0	0	0	0	0
CBAJDB_1577_k141_58658_18	CBAJDB_1577	5_14_2_1_no_mouse.62	0	0	0	0	1.71209	0	0	0	0	0
CBAJDB_1577_k141_58658_19	CBAJDB_1577	5_14_2_1_no_mouse.62	0	0	0	0	1.55027	0	0	0	0	0
CBAJDB_1577_k141_58658_20	CBAJDB_1577	5_14_2_1_no_mouse.62	0	0	0	0	4.90279	0	0	0	0	0
CBAJDB_1577_k141_58658_21	CBAJDB_1577	5_14_2_1_no_mouse.62	0	0	0	0	12.2364	0	0	0	0	0
CBAJDB_1577_k141_58658_22	CBAJDB_1577	5_14_2_1_no_mouse.62	0	0	0	0	0.798257	0	0	0	0	0
CBAJDB_1577_k141_58658_23	CBAJDB_1577	5_14_2_1_no_mouse.62	0	0	0	0	3.42802	0	0	0	0	0
CBAJDB_1577_k141_58658_24	CBAJDB_1577	5_14_2_1_no_mouse.62	0	0	0	0	0.882794	0	0	0.0725024	0	0
CBAJDB_1577_k141_289173_1	CBAJDB_1577	5_14_2_1_no_mouse.62	0	0	0	0	2.06703	0	0	0	0	0
CBAJDB_1577_k141_289173_8	CBAJDB_1577	5_14_2_1_no_mouse.62	0	0	0	0	24.4466	0	0	0	0	0
CBAJDB_1577_k141_289173_9	CBAJDB_1577	5_14_2_1_no_mouse.62	0	0	0	0	0.895228	0	0	0	0	0
CBAJDB_1577_k141_289173_10	CBAJDB_1577	5_14_2_1_no_mouse.62	0	0	0	0	0.480614	0	0	0	0	0
CBAJDB_1577_k141_289173_17	CBAJDB_1577	5_14_2_1_no_mouse.62	0	0	0	0	1.22824	0	0	0	0	0
CBAJDB_1577_k141_289173_24	CBAJDB_1577	5_14_2_1_no_mouse.62	0	0	0	0	4.26109	0	0	0	0	0
CBAJDB_1577_k141_289173_25	CBAJDB_1577	5_14_2_1_no_mouse.62	0	0	0	0	4.56044	3.20761	0	0	0	0
CBAJDB_1577_k141_289173_26	CBAJDB_1577	5_14_2_1_no_mouse.62	0	0	0	0	10.9979	0	0	0	0	0
CBAJDB_1577_k141_289173_27	CBAJDB_1577	5_14_2_1_no_mouse.62	0	0	0	0	0.692765	0	0	0	0	0
CBAJDB_1577_k141_289173_28	CBAJDB_1577	5_14_2_1_no_mouse.62	0	0	0	0	7.30588	0	0	0	0	0
CBAJDB_1577_k141_289173_30	CBAJDB_1577	5_14_2_1_no_mouse.62	0	0	0	0	0.734811	0	0	0	0	0
CBAJDB_1577_k141_289173_31	CBAJDB_1577	5_14_2_1_no_mouse.62	0	0	0	0	6.69065	0	0	0	0	0
CBAJDB_1577_k141_289173_34	CBAJDB_1577	5_14_2_1_no_mouse.62	0	0	0	0	1.05935	0	0	0	0	0
CBAJDB_1577_k141_289173_38	CBAJDB_1577	5_14_2_1_no_mouse.62	0	0	0	0	0.58313	0	0	0	0	0
CBAJDB_1577_k141_135499_1	CBAJDB_1577	5_14_2_1_no_mouse.62	0	0	0	0	12.1069	0	0	0	0	0
CBAJDB_1577_k141_135499_2	CBAJDB_1577	5_14_2_1_no_mouse.62	0	0	0	0	3.50682	0	0	0	0	0
CBAJDB_1577_k141_135499_3	CBAJDB_1577	5_14_2_1_no_mouse.62	0	0	0	0	2.99111	0	0	0	0	0
CBAJDB_1577_k141_135499_4	CBAJDB_1577	5_14_2_1_no_mouse.62	0	0	0	0	3.38993	0	0	0	0	0
CBAJDB_1577_k141_135499_5	CBAJDB_1577	5_14_2_1_no_mouse.62	0	0	0	0	3.99337	0	0	0	0	0
CBAJDB_1577_k141_135499_6	CBAJDB_1577	5_14_2_1_no_mouse.62	0	0	0	0	27.9752	6.94464	0	0	0	0
CBAJDB_1577_k141_135499_7	CBAJDB_1577	5_14_2_1_no_mouse.62	0	0	0	0	1.3743	0	0	0	0	0
CBAJDB_1577_k141_135499_8	CBAJDB_1577	5_14_2_1_no_mouse.62	0	0	0	0	3.23879	0	0	0	0	0
CBAJDB_1577_k141_135499_9	CBAJDB_1577	5_14_2_1_no_mouse.62	0	0	0	0	5.83288	0	0	0	0	0
CBAJDB_1577_k141_135499_10	CBAJDB_1577	5_14_2_1_no_mouse.62	0	0	0	0	6.35612	0	0	0	0	0
CBAJDB_1577_k141_135499_12	CBAJDB_1577	5_14_2_1_no_mouse.62	0	0	0	0	2.37612	0	0	0	0	0
CBAJDB_1577_k141_135499_13	CBAJDB_1577	5_14_2_1_no_mouse.62	0	0	0	0	2.02585	0	0	0	0	0
CBAJDB_1577_k141_135499_14	CBAJDB_1577	5_14_2_1_no_mouse.62	0	0	0	0	3.63784	0	0	0	0	0
CBAJDB_1577_k141_135499_16	CBAJDB_1577	5_14_2_1_no_mouse.62	0	0	0	0	19.8714	1.53169	0	0	0	0
CBAJDB_1577_k141_135499_18	CBAJDB_1577	5_14_2_1_no_mouse.62	0	0	0	0	0.592645	0	0	0	0	0
CBAJDB_1577_k141_135499_20	CBAJDB_1577	5_14_2_1_no_mouse.62	0	0	0	0	0.499499	0	0	0	0	0
CBAJDB_1577_k141_135499_24	CBAJDB_1577	5_14_2_1_no_mouse.62	0	0	0	0	2.30086	0	0	0	0	0
CBAJDB_1577_k141_135499_25	CBAJDB_1577	5_14_2_1_no_mouse.62	0	0	0	0	7.45586	0	0	0	0	0
CBAJDB_1577_k141_135499_26	CBAJDB_1577	5_14_2_1_no_mouse.62	0	0	0	0	10.3773	0	0	0	0	0
CBAJDB_1577_k141_135499_27	CBAJDB_1577	5_14_2_1_no_mouse.62	0	0	0	0	8.26926	0	0	0	0	0
CBAJDB_1577_k141_135499_28	CBAJDB_1577	5_14_2_1_no_mouse.62	0	0	0	0	12.342	0	0	0	0	0
CBAJDB_1577_k141_135499_31	CBAJDB_1577	5_14_2_1_no_mouse.62	0	0	0	0	12.9717	0	0	0	0	0
CBAJDB_1577_k141_135499_32	CBAJDB_1577	5_14_2_1_no_mouse.62	0	0	0	0	9.68066	0	0	0	0	0
CBAJDB_1577_k141_135499_33	CBAJDB_1577	5_14_2_1_no_mouse.62	0	0	0	0	16.6718	2.13204	0	0	0	0
CBAJDB_1577_k141_135499_34	CBAJDB_1577	5_14_2_1_no_mouse.62	0	0	0	0	10.2965	0	0	0	0	0
CBAJDB_1577_k141_135499_35	CBAJDB_1577	5_14_2_1_no_mouse.62	0	0	0	0	7.35757	0	0	0	0	0
CBAJDB_1577_k141_135499_36	CBAJDB_1577	5_14_2_1_no_mouse.62	0	0	0	0	21.5462	0	0	0	0	0
CBAJDB_1577_k141_135499_38	CBAJDB_1577	5_14_2_1_no_mouse.62	0	0	0	0	0.224796	0	0	0	0	0
CBAJDB_1577_k141_135499_39	CBAJDB_1577	5_14_2_1_no_mouse.62	0	0	0	0	1.08189	0	0	0	0	0
CBAJDB_1577_k141_135499_40	CBAJDB_1577	5_14_2_1_no_mouse.62	0	0	0	0	1.21881	1.37162	0	0	0	0
CBAJDB_1577_k141_135499_41	CBAJDB_1577	5_14_2_1_no_mouse.62	0	0	0	0	0.573916	0	0	0	0	0
CBAJDB_1577_k141_135499_43	CBAJDB_1577	5_14_2_1_no_mouse.62	0	0	0	0	26.0023	0	0	0	0	0
CBAJDB_1577_k141_135499_44	CBAJDB_1577	5_14_2_1_no_mouse.62	0	0	0	0	6.03293	0	0	0	0	0
CBAJDB_1577_k141_135499_45	CBAJDB_1577	5_14_2_1_no_mouse.62	0	0	0	0	0.84187	0	0	0	0	0
CBAJDB_1577_k141_135499_46	CBAJDB_1577	5_14_2_1_no_mouse.62	0	0	0	0	3.85219	0	0	0	0	0
CBAJDB_1577_k141_135499_47	CBAJDB_1577	5_14_2_1_no_mouse.62	0	0	0	0	7.06235	0	0	0	0	0
CBAJDB_1577_k141_135499_48	CBAJDB_1577	5_14_2_1_no_mouse.62	0	0	0	0	4.27302	0	0	0	0	0
CBAJDB_1577_k141_135499_50	CBAJDB_1577	5_14_2_1_no_mouse.62	0	0	0	0	10.5243	0	0	0	0	0
CBAJDB_1577_k141_135499_51	CBAJDB_1577	5_14_2_1_no_mouse.62	0	0	0	0	2.31132	0	0	0	0	0
CBAJDB_1577_k141_135499_52	CBAJDB_1577	5_14_2_1_no_mouse.62	0	0	0	0	1.10541	0	0	0	0	0
CBAJDB_1577_k141_135499_53	CBAJDB_1577	5_14_2_1_no_mouse.62	0	0	0	0	2.45252	0	0	0	0	0
CBAJDB_1577_k141_135499_54	CBAJDB_1577	5_14_2_1_no_mouse.62	0	0	0	0	18.0482	1.47181	0	0	0	0
CBAJDB_1577_k141_135499_56	CBAJDB_1577	5_14_2_1_no_mouse.62	0	0	0	0	6.7928	0	0	0	0	0
CBAJDB_1577_k141_135499_57	CBAJDB_1577	5_14_2_1_no_mouse.62	0	0	0	0	16.171	0	0	0	0	0
CBAJDB_1577_k141_135499_58	CBAJDB_1577	5_14_2_1_no_mouse.62	0	0	0	0	4.075	0	0	0	0	0
CBAJDB_1577_k141_135499_59	CBAJDB_1577	5_14_2_1_no_mouse.62	0	0	0	0	1.74539	0	0	0	0	0
CBAJDB_1577_k141_135499_61	CBAJDB_1577	5_14_2_1_no_mouse.62	0	0	0	0	1.1083	0	0	0	0	0
CBAJDB_1577_k141_135499_62	CBAJDB_1577	5_14_2_1_no_mouse.62	0	0	0	0	1.31223	0	0	0	0	0
CBAJDB_1577_k141_135499_63	CBAJDB_1577	5_14_2_1_no_mouse.62	0	0	0	0	2.17303	0	0	0	0	0
CBAJDB_1577_k141_135499_66	CBAJDB_1577	5_14_2_1_no_mouse.62	0	0	0	0	12.7122	0	0	0	0	0
CBAJDB_1577_k141_135499_67	CBAJDB_1577	5_14_2_1_no_mouse.62	0	0	0	0	0.451589	0	0	0	0	0
CBAJDB_1577_k141_135499_70	CBAJDB_1577	5_14_2_1_no_mouse.62	0	0	0	0	8.39487	0	0	0	0	0
CBAJDB_1577_k141_135499_72	CBAJDB_1577	5_14_2_1_no_mouse.62	0	0	0	0	2.50487	0	0	0	0	0
CBAJDB_1577_k141_135499_74	CBAJDB_1577	5_14_2_1_no_mouse.62	0	0	0	0	1.94575	0	0	0	0	0
CBAJDB_1577_k141_135499_75	CBAJDB_1577	5_14_2_1_no_mouse.62	0	0	0	0	2.06703	0	0	0	0	0
CBAJDB_1577_k141_135499_76	CBAJDB_1577	5_14_2_1_no_mouse.62	0	0	0	0	5.08489	9.53731	0	0	0	0
CBAJDB_1577_k141_135499_77	CBAJDB_1577	5_14_2_1_no_mouse.62	0	0	0	0	3.25955	0	0	0	0	0
CBAJDB_1577_k141_135499_79	CBAJDB_1577	5_14_2_1_no_mouse.62	0	0	0	0	5.84471	0	0	0	0	0
CBAJDB_1577_k141_135499_82	CBAJDB_1577	5_14_2_1_no_mouse.62	0	0	0	0	2.22371	0	0	0	0	0
CBAJDB_1577_k141_135499_83	CBAJDB_1577	5_14_2_1_no_mouse.62	0	0	0	0	7.38726	0	0	0	0	0
CBAJDB_1577_k141_135499_85	CBAJDB_1577	5_14_2_1_no_mouse.62	0	0	0	0	3.6582	0	0	0	0	0
CBAJDB_1577_k141_135499_86	CBAJDB_1577	5_14_2_1_no_mouse.62	0	0	0	0	1.93097	0	0	0	0	0
CBAJDB_1577_k141_135499_87	CBAJDB_1577	5_14_2_1_no_mouse.62	0	0	0	0	5.4559	0	0	0	0	0
CBAJDB_1577_k141_135499_88	CBAJDB_1577	5_14_2_1_no_mouse.62	0	0	0	0	2.39102	0	0	0	0	0
CBAJDB_1577_k141_135499_89	CBAJDB_1577	5_14_2_1_no_mouse.62	0	0	0	0	4.42165	0	0	0	0	0
CBAJDB_1577_k141_135499_90	CBAJDB_1577	5_14_2_1_no_mouse.62	0	0	0	0	1.02106	0	0	0	0	0
CBAJDB_1577_k141_135499_92	CBAJDB_1577	5_14_2_1_no_mouse.62	0	0	0	0	0.820144	0	0	0	0	0
CBAJDB_1577_k141_135499_93	CBAJDB_1577	5_14_2_1_no_mouse.62	0	0	0	0	5.22421	0	0	0	0	0
CBAJDB_1577_k141_135499_94	CBAJDB_1577	5_14_2_1_no_mouse.62	0	0	0	0	1.75341	0	0	0	0	0
CBAJDB_1577_k141_135499_95	CBAJDB_1577	5_14_2_1_no_mouse.62	0	0	0	0	2.77863	0	0	0	0	0
CBAJDB_1577_k141_135499_97	CBAJDB_1577	5_14_2_1_no_mouse.62	0	0	0	0	2.51727	0	0	0	0	0
CBAJDB_1577_k141_135499_98	CBAJDB_1577	5_14_2_1_no_mouse.62	0	0	0	0	2.13054	0	0	0	0	0
CBAJDB_1577_k141_135499_99	CBAJDB_1577	5_14_2_1_no_mouse.62	0	0	0	0	2.07547	0	0	0	0	0
CBAJDB_1577_k141_135499_100	CBAJDB_1577	5_14_2_1_no_mouse.62	0	0	0	0	3.65294	0	0	0	0	0
CBAJDB_1577_k141_135499_101	CBAJDB_1577	5_14_2_1_no_mouse.62	0	0	0	0	7.54116	0	0	0	0	0
CBAJDB_1577_k141_135499_102	CBAJDB_1577	5_14_2_1_no_mouse.62	0	0	0	0	7.67118	0	0	0	0	0
CBAJDB_1577_k141_135499_103	CBAJDB_1577	5_14_2_1_no_mouse.62	0	0	0	0	10.4926	0	0	0	0	0
CBAJDB_1577_k141_135499_105	CBAJDB_1577	5_14_2_1_no_mouse.62	0	0	0	0	1.9837	0	0	0	0	0
CBAJDB_1577_k141_135499_106	CBAJDB_1577	5_14_2_1_no_mouse.62	0	0	0	0	2.76353	0	0	0	0	0
CBAJDB_1577_k141_135499_107	CBAJDB_1577	5_14_2_1_no_mouse.62	0	0	0	0	2.06703	0	0	0	0	0
CBAJDB_1577_k141_135499_108	CBAJDB_1577	5_14_2_1_no_mouse.62	0	0	0	0	1.01293	0	0	0	0	0
CBAJDB_1577_k141_135499_109	CBAJDB_1577	5_14_2_1_no_mouse.62	0	0	0	0	1.42834	0	0	0	0	0
CBAJDB_1577_k141_135499_113	CBAJDB_1577	5_14_2_1_no_mouse.62	0	0	0	0	4.29467	0	0	0	0	0
CBAJDB_1577_k141_135499_114	CBAJDB_1577	5_14_2_1_no_mouse.62	0	0	0	0	3.7947	0	0	0	0	0
CBAJDB_1577_k141_135499_116	CBAJDB_1577	5_14_2_1_no_mouse.62	0	0	0	0	1.36691	0	0	0	0	0
CBAJDB_1577_k141_135499_117	CBAJDB_1577	5_14_2_1_no_mouse.62	0	0	0	0	1.19927	0	0	0	0	0
CBAJDB_1577_k141_135499_119	CBAJDB_1577	5_14_2_1_no_mouse.62	0	0	0	0	0.717193	0	0	0	0	0
CBAJDB_1577_k141_135499_120	CBAJDB_1577	5_14_2_1_no_mouse.62	0	0	0	0	0.843266	0	0	0	0	0
CBAJDB_1577_k141_135499_125	CBAJDB_1577	5_14_2_1_no_mouse.62	0	0	0	0	7.09992	0	0	0	0	0
CBAJDB_1577_k141_135499_126	CBAJDB_1577	5_14_2_1_no_mouse.62	0	0	0	0	41.0582	0	0	0	0	0
CBAJDB_1577_k141_135499_127	CBAJDB_1577	5_14_2_1_no_mouse.62	0	0	0	0	1.99017	0	0	0	0	0
CBAJDB_1577_k141_135499_130	CBAJDB_1577	5_14_2_1_no_mouse.62	0	0	0	0	1.60479	0	0	0	0	0
CBAJDB_1577_k141_135499_133	CBAJDB_1577	5_14_2_1_no_mouse.62	0	0	0	0	3.27354	0	0	0	0	0
CBAJDB_1577_k141_135499_134	CBAJDB_1577	5_14_2_1_no_mouse.62	0	0	0	0	1.71017	0	0	0	0	0
CBAJDB_1577_k141_135499_135	CBAJDB_1577	5_14_2_1_no_mouse.62	0	0	0	0	1.15566	0	0	0	0	0
CBAJDB_1577_k141_135499_136	CBAJDB_1577	5_14_2_1_no_mouse.62	0	0	0	0	0.934723	0	0	0	0	0
CBAJDB_1577_k141_135499_137	CBAJDB_1577	5_14_2_1_no_mouse.62	0	0	0	0	2.74036	0	0	0	0	0
CBAJDB_1577_k141_135499_138	CBAJDB_1577	5_14_2_1_no_mouse.62	0	0	0	0	3.38993	0	0	0	0	0
CBAJDB_1577_k141_135499_139	CBAJDB_1577	5_14_2_1_no_mouse.62	0	0	0	0	9.18957	0	0	0	0	0
CBAJDB_1577_k141_135499_140	CBAJDB_1577	5_14_2_1_no_mouse.62	0	0	0	0	4.19085	0	0	0	0	0
CBAJDB_1577_k141_135499_141	CBAJDB_1577	5_14_2_1_no_mouse.62	0	0	0	0	6.74134	0	0	0	0	0
CBAJDB_1577_k141_135499_142	CBAJDB_1577	5_14_2_1_no_mouse.62	0	0	0	0	4.74116	0	0	0	0	0
CBAJDB_1577_k141_135499_143	CBAJDB_1577	5_14_2_1_no_mouse.62	0	0	0	0	4.39616	0	0	0	0	0
CBAJDB_1577_k141_135499_145	CBAJDB_1577	5_14_2_1_no_mouse.62	0	0	0	0	1.65452	0	0	0	0	0
CBAJDB_1577_k141_135499_148	CBAJDB_1577	5_14_2_1_no_mouse.62	0	0	0	0	1.66173	0	0	0	0	0
CBAJDB_1577_k141_135499_150	CBAJDB_1577	5_14_2_1_no_mouse.62	0	0	0	0	3.48963	0	0	0	0	0
CBAJDB_1577_k141_135499_151	CBAJDB_1577	5_14_2_1_no_mouse.62	0	0	0	0	0.985445	0	0	0	0	0
CBAJDB_1577_k141_135499_152	CBAJDB_1577	5_14_2_1_no_mouse.62	0	0	0	0	10.1076	0	0	0	0	0
CBAJDB_1577_k141_135499_153	CBAJDB_1577	5_14_2_1_no_mouse.62	0	0	0	0	20.9927	0	0	0	0	0
CBAJDB_1577_k141_135499_157	CBAJDB_1577	5_14_2_1_no_mouse.62	0	0	0	0	0.892087	0	0	0	0	0
CBAJDB_1577_k141_135499_158	CBAJDB_1577	5_14_2_1_no_mouse.62	0	0	0	0	8.20144	0	0	0	0	0
CBAJDB_1577_k141_135499_159	CBAJDB_1577	5_14_2_1_no_mouse.62	0	0	0	0	13.5991	0	0	0	0	0
CBAJDB_1577_k141_135499_160	CBAJDB_1577	5_14_2_1_no_mouse.62	0	0	0	0	0.606789	0	0	0	0	0
CBAJDB_1577_k141_135499_161	CBAJDB_1577	5_14_2_1_no_mouse.62	0	0.113933	0	0	17.058	0	0	0	0	0
CBAJDB_1577_k141_135499_162	CBAJDB_1577	5_14_2_1_no_mouse.62	0	0	0	0	6.952	5.58827	0	0	0	0
CBAJDB_1577_k141_135499_163	CBAJDB_1577	5_14_2_1_no_mouse.62	0	0	0	0	3.24568	0	0	0	0	0
CBAJDB_1577_k141_135499_164	CBAJDB_1577	5_14_2_1_no_mouse.62	0	0	0	0	5.36381	0	0	0	0	0
CBAJDB_1577_k141_135499_166	CBAJDB_1577	5_14_2_1_no_mouse.62	0	0	0	0	2.39854	0	0	0	0	0
CBAJDB_1577_k141_135499_167	CBAJDB_1577	5_14_2_1_no_mouse.62	0	0	0	0	1.97089	0	0	0	0	0
CBAJDB_1577_k141_135499_170	CBAJDB_1577	5_14_2_1_no_mouse.62	0	0	0	0	2.43296	0	0	0	0	0
CBAJDB_1577_k141_135499_171	CBAJDB_1577	5_14_2_1_no_mouse.62	0	0	0	0	1.02518	0	0	0	0	0
CBAJDB_1577_k141_135499_172	CBAJDB_1577	5_14_2_1_no_mouse.62	0	0	0	0	3.4828	0	0	0	0	0
CBAJDB_1577_k141_135499_173	CBAJDB_1577	5_14_2_1_no_mouse.62	0	0	0	0	1.78626	0	0	0	0	0
CBAJDB_1577_k141_135499_174	CBAJDB_1577	5_14_2_1_no_mouse.62	0	0	0	0	3.72793	0	0	0	0	0
CBAJDB_1577_k141_135499_175	CBAJDB_1577	5_14_2_1_no_mouse.62	0	0	0	0	4.81004	0	0	0	0	0
CBAJDB_1577_k141_135499_176	CBAJDB_1577	5_14_2_1_no_mouse.62	0	0	0	0	4.87059	0	0	0	0	0
CBAJDB_1577_k141_135499_177	CBAJDB_1577	5_14_2_1_no_mouse.62	0	0.391879	0	0	5.5878	0	0	0	0	0
CBAJDB_1577_k141_135499_178	CBAJDB_1577	5_14_2_1_no_mouse.62	0	0	0	0	4.79707	0	0	0	0	0
CBAJDB_1577_k141_135499_179	CBAJDB_1577	5_14_2_1_no_mouse.62	0	0	0	0	9.704	0	10.3976	0	0	0
CBAJDB_1577_k141_135499_180	CBAJDB_1577	5_14_2_1_no_mouse.62	0	0	0	0	10.506	0	0	0	0	0
CBAJDB_1577_k141_135499_181	CBAJDB_1577	5_14_2_1_no_mouse.62	0	0	0	0	14.2465	0	0	0	0	0
CBAJDB_1577_k141_135499_182	CBAJDB_1577	5_14_2_1_no_mouse.62	0	0	0	0	6.22005	0	0	0	0	0
CBAJDB_1577_k141_135499_183	CBAJDB_1577	5_14_2_1_no_mouse.62	0	0	0	0	5.61867	0	0	0	0	0
CBAJDB_1577_k141_135499_184	CBAJDB_1577	5_14_2_1_no_mouse.62	0	0	0	0	7.36941	0	0	0	0	0
CBAJDB_1577_k141_135499_185	CBAJDB_1577	5_14_2_1_no_mouse.62	0	0	0	0	12.4255	0	0	0	0	0
CBAJDB_1577_k141_135499_187	CBAJDB_1577	5_14_2_1_no_mouse.62	0	0	0	0	18.7338	0	0	0	0	0
CBAJDB_1577_k141_135499_188	CBAJDB_1577	5_14_2_1_no_mouse.62	0	0	0	0	26.7626	0	0	0	0	0
CBAJDB_1577_k141_135499_189	CBAJDB_1577	5_14_2_1_no_mouse.62	0	0	0	0	26.8714	0	0	0	0	0
CBAJDB_1577_k141_135499_190	CBAJDB_1577	5_14_2_1_no_mouse.62	0	0	0	0	21.0486	0	0	0	0	0
CBAJDB_1577_k141_135499_191	CBAJDB_1577	5_14_2_1_no_mouse.62	0	0	0	0	1.73546	0	0	0	0	0
CBAJDB_1577_k141_135499_193	CBAJDB_1577	5_14_2_1_no_mouse.62	0	0	0	0	5.66247	0	0	0	0	0
CBAJDB_1577_k141_135499_194	CBAJDB_1577	5_14_2_1_no_mouse.62	0	0	0	0	4.50789	0	0	0	0	0
CBAJDB_1577_k141_135499_195	CBAJDB_1577	5_14_2_1_no_mouse.62	0	0	0	0	7.45586	0	0	0	0	0
CBAJDB_1577_k141_135499_196	CBAJDB_1577	5_14_2_1_no_mouse.62	0	0	0	0	3.76659	0	0	0	0	0
CBAJDB_1577_k141_135499_197	CBAJDB_1577	5_14_2_1_no_mouse.62	0	0	0	0	6.63247	0	0	0	0	0
CBAJDB_1577_k141_135499_198	CBAJDB_1577	5_14_2_1_no_mouse.62	0	0	0	0	13.1223	0	0	0	0	0
CBAJDB_1577_k141_135499_199	CBAJDB_1577	5_14_2_1_no_mouse.62	0	0	0	0	17.6016	0	0	0	0	0
CBAJDB_1577_k141_135499_200	CBAJDB_1577	5_14_2_1_no_mouse.62	0	0	0	0	3.85219	0	0	0	0	0
CBAJDB_1577_k141_135499_201	CBAJDB_1577	5_14_2_1_no_mouse.62	0	0	0	0	1.45699	0	0	0	0	0
CBAJDB_1577_k141_135499_202	CBAJDB_1577	5_14_2_1_no_mouse.62	0	0	0	0	2.88259	0	0	0	0	0
CBAJDB_1577_k141_135499_203	CBAJDB_1577	5_14_2_1_no_mouse.62	0	0	0	0	3.25575	0	0	0	0	0
CBAJDB_1577_k141_135499_204	CBAJDB_1577	5_14_2_1_no_mouse.62	0	0	0	0	6.93143	0	0	0	0	0
CBAJDB_1577_k141_135499_209	CBAJDB_1577	5_14_2_1_no_mouse.62	0	0	0	0	0.557147	0	0	0	0	0
CBAJDB_1577_k141_193027_2	CBAJDB_1577	5_14_2_1_no_mouse.62	0	0	0	0	1.97856	0	0	0	0	0
CBAJDB_1577_k141_193027_3	CBAJDB_1577	5_14_2_1_no_mouse.62	0	0	0	0	1.54556	0	0	0	0	0
CBAJDB_1577_k141_193027_4	CBAJDB_1577	5_14_2_1_no_mouse.62	0	0	0	0	5.73484	0	0	0	0	0
CBAJDB_1577_k141_193027_5	CBAJDB_1577	5_14_2_1_no_mouse.62	0	0	0	0	1.19927	0	0	0	0	0
CBAJDB_1577_k141_193027_6	CBAJDB_1577	5_14_2_1_no_mouse.62	0	0	0	0	3.23467	0	0	0	0	0
CBAJDB_1577_k141_193027_7	CBAJDB_1577	5_14_2_1_no_mouse.62	0	0	0	0	0.836331	0	0	0	0	0
CBAJDB_1577_k141_193027_8	CBAJDB_1577	5_14_2_1_no_mouse.62	0	0	0	0	0.672605	0	0	0	0	0
CBAJDB_1577_k141_193027_9	CBAJDB_1577	5_14_2_1_no_mouse.62	0	0	0	0	1.59401	0	0	0	0	0
CBAJDB_1577_k141_193027_10	CBAJDB_1577	5_14_2_1_no_mouse.62	0	0	0	0	2.41372	0	0	0	0	0
CBAJDB_1577_k141_193027_11	CBAJDB_1577	5_14_2_1_no_mouse.62	0	0	0	0	0.579145	0	0	0	0	0
CBAJDB_1577_k141_193027_12	CBAJDB_1577	5_14_2_1_no_mouse.62	0	0	0	0	2.39209	0	0	0	0	0
CBAJDB_1577_k141_193027_13	CBAJDB_1577	5_14_2_1_no_mouse.62	0	0	0	0	1.73546	0	0	0	0	0
CBAJDB_1577_k141_193027_15	CBAJDB_1577	5_14_2_1_no_mouse.62	0	0	0	0	0.267345	0	0	0	0	0
CBAJDB_1577_k141_193027_16	CBAJDB_1577	5_14_2_1_no_mouse.62	0	0	0	0	14.4214	0	0	0	0	0
CBAJDB_1577_k141_193027_17	CBAJDB_1577	5_14_2_1_no_mouse.62	0	0	0	0	21.5632	2.82169	0	0	0	0
CBAJDB_1577_k141_193027_18	CBAJDB_1577	5_14_2_1_no_mouse.62	0	0	0	0	3.70484	0	0	0	0	0
CBAJDB_1577_k141_193027_19	CBAJDB_1577	5_14_2_1_no_mouse.62	0	0	0	0	1.59902	0	0	0	0	0
CBAJDB_1577_k141_193027_20	CBAJDB_1577	5_14_2_1_no_mouse.62	0	0	0	0	2.65946	0	0	0	0	0
CBAJDB_1577_k141_193027_21	CBAJDB_1577	5_14_2_1_no_mouse.62	0	0	0	0	2.66504	0	0	0	0	0
CBAJDB_1577_k141_193027_22	CBAJDB_1577	5_14_2_1_no_mouse.62	0	0	0	0	4.24574	0	0	0	0	0
CBAJDB_1577_k141_193027_23	CBAJDB_1577	5_14_2_1_no_mouse.62	0	0	0	0	4.3302	0	0	0	0	0
CBAJDB_1577_k141_193027_24	CBAJDB_1577	5_14_2_1_no_mouse.62	0	0	0	0	8.55503	3.00861	0	0	0	0
CBAJDB_1577_k141_193027_25	CBAJDB_1577	5_14_2_1_no_mouse.62	0	0	0	0	0.71217	0	0	0	0	0
CBAJDB_1577_k141_193027_27	CBAJDB_1577	5_14_2_1_no_mouse.62	0	0	0	0	2.88914	0	0	0	0	0
CBAJDB_1577_k141_193027_29	CBAJDB_1577	5_14_2_1_no_mouse.62	0	0	0	0	2.13651	0	0	0	0	0
CBAJDB_1577_k141_193027_30	CBAJDB_1577	5_14_2_1_no_mouse.62	0	0	0	0	23.7295	0	0	0	0	0
CBAJDB_1577_k141_193027_31	CBAJDB_1577	5_14_2_1_no_mouse.62	0	0	0	0	1.41247	0	0	0	0	0
CBAJDB_1577_k141_193027_32	CBAJDB_1577	5_14_2_1_no_mouse.62	0	0	0	0	19.9614	0	0	0	0	0
CBAJDB_1577_k141_193027_33	CBAJDB_1577	5_14_2_1_no_mouse.62	0	0	0	0	5.8224	0	0	0	0	0
CBAJDB_1577_k141_193027_34	CBAJDB_1577	5_14_2_1_no_mouse.62	0	0	0	0	5.15859	0	0	0	0	0
CBAJDB_1577_k141_193027_35	CBAJDB_1577	5_14_2_1_no_mouse.62	0	0	0	0	0.945148	0	0	0	0	0
CBAJDB_1577_k141_193027_36	CBAJDB_1577	5_14_2_1_no_mouse.62	0	0	0	0	5.07041	0	0	0	0	0
CBAJDB_1577_k141_193027_37	CBAJDB_1577	5_14_2_1_no_mouse.62	0	0	0	0	6.90017	0	0	0	0	0
CBAJDB_1577_k141_193027_38	CBAJDB_1577	5_14_2_1_no_mouse.62	0	0	0	0	13.9695	0	0	0	0	0
CBAJDB_1577_k141_193027_39	CBAJDB_1577	5_14_2_1_no_mouse.62	0	0	0	0	10.3581	0	0	0	0	0
CBAJDB_1577_k141_193027_40	CBAJDB_1577	5_14_2_1_no_mouse.62	0	0	0	0	2.43296	3.42248	0	0	0	0
CBAJDB_1577_k141_193027_41	CBAJDB_1577	5_14_2_1_no_mouse.62	0	0	0	0	1.58903	0	0	0	0	0
CBAJDB_1577_k141_193027_43	CBAJDB_1577	5_14_2_1_no_mouse.62	0	0	0	0	1.38176	0	0	0	0	0
CBAJDB_1577_k141_346283_2	CBAJDB_1577	5_14_2_1_no_mouse.62	0	0	0	0	3.38993	0	0	0	0	0
CBAJDB_1577_k141_346283_3	CBAJDB_1577	5_14_2_1_no_mouse.62	0	0	0	0	3.01476	0	0	0	0	0
CBAJDB_1577_k141_346283_4	CBAJDB_1577	5_14_2_1_no_mouse.62	0	0	0	0	4.50988	0	0	0	0	0
CBAJDB_1577_k141_346283_5	CBAJDB_1577	5_14_2_1_no_mouse.62	0	0	0	0	3.17806	0	0	0	0	0
CBAJDB_1577_k141_346283_7	CBAJDB_1577	5_14_2_1_no_mouse.62	0	0	0	0	4.55364	0	0	0	0	0
CBAJDB_1577_k141_346283_8	CBAJDB_1577	5_14_2_1_no_mouse.62	0	0	0	0	6.03548	0	0	0	0	0
CBAJDB_1577_k141_346283_9	CBAJDB_1577	5_14_2_1_no_mouse.62	0	0	0	0	2.14941	0	0	0	0	0
CBAJDB_1577_k141_346283_11	CBAJDB_1577	5_14_2_1_no_mouse.62	0	0	0	0	0.799512	0	0	0	0	0
CBAJDB_1577_k141_346283_12	CBAJDB_1577	5_14_2_1_no_mouse.62	0	0	0	0	1.76559	0	0	0	0	0
CBAJDB_1577_k141_346283_13	CBAJDB_1577	5_14_2_1_no_mouse.62	0	0	0	0	6.64297	0	0	0	0	0
CBAJDB_1577_k141_346283_14	CBAJDB_1577	5_14_2_1_no_mouse.62	0	0	0	0	1.6456	0	0	0	0	0
CBAJDB_1577_k141_346283_15	CBAJDB_1577	5_14_2_1_no_mouse.62	0	0	0	0	0.510532	0	0	0	0	0
CBAJDB_1577_k141_346283_16	CBAJDB_1577	5_14_2_1_no_mouse.62	0	0	0	0	0.999652	0	0	0	0	0
CBAJDB_1577_k141_346283_17	CBAJDB_1577	5_14_2_1_no_mouse.62	0	0	0	0	0.927901	0	0	0	0	0
CBAJDB_1577_k141_346283_18	CBAJDB_1577	5_14_2_1_no_mouse.62	0	0	0	0	3.05094	2.86119	0	0	0	0
CBAJDB_1577_k141_346283_19	CBAJDB_1577	5_14_2_1_no_mouse.62	0	0	0	0	1.51336	0	0	0	0	0
CBAJDB_1577_k141_346283_23	CBAJDB_1577	5_14_2_1_no_mouse.62	0	0	0	0	6.87148	0	0	0	0	0
CBAJDB_1577_k141_136000_1	CBAJDB_1577	5_14_2_1_no_mouse.62	0	0	0	0	1.00891	0	0	0	0	0
CBAJDB_1577_k141_136000_2	CBAJDB_1577	5_14_2_1_no_mouse.62	0	0	0	0	1.29717	0	0	0	0	0
CBAJDB_1577_k141_136000_17	CBAJDB_1577	5_14_2_1_no_mouse.62	0	0.120071	0	0	2.56813	0	0	0	0	0
CBAJDB_1577_k141_136000_18	CBAJDB_1577	5_14_2_1_no_mouse.62	0	0	0	0	0.59403	0	0	0	0	0
CBAJDB_1577_k141_136000_21	CBAJDB_1577	5_14_2_1_no_mouse.62	0	0	0	0	0.515709	0	0	0	0	0
CBAJDB_1577_k141_136000_23	CBAJDB_1577	5_14_2_1_no_mouse.62	0	0	0	0	2.59433	0	0	0	0	0
CBAJDB_1577_k141_136000_27	CBAJDB_1577	5_14_2_1_no_mouse.62	0	0	0	0	0	0	0	0.352913	0	0
CBAJDB_1577_k141_136000_28	CBAJDB_1577	5_14_2_1_no_mouse.62	0	0	0	0	1.08189	0	0	0	0	0
CBAJDB_1577_k141_136000_29	CBAJDB_1577	5_14_2_1_no_mouse.62	0	0	0	0	0	9.28959	0	0	0	0
CBAJDB_1577_k141_136000_31	CBAJDB_1577	5_14_2_1_no_mouse.62	0	0	0	0	1.22824	0	0	0	0	0
CBAJDB_1577_k141_136000_32	CBAJDB_1577	5_14_2_1_no_mouse.62	0	0	0	0	1.26072	0	0	0	0	0
CBAJDB_1577_k141_136000_34	CBAJDB_1577	5_14_2_1_no_mouse.62	0	0	0	0	2.14553	0	0	0	0	0
CBAJDB_1577_k141_136000_35	CBAJDB_1577	5_14_2_1_no_mouse.62	0	0	0	0	1.03352	0	0	0	0	0
CBAJDB_1577_k141_136000_36	CBAJDB_1577	5_14_2_1_no_mouse.62	0	0	0	0	1.74539	0	0	0	0	0
CBAJDB_1577_k141_136000_37	CBAJDB_1577	5_14_2_1_no_mouse.62	0	0	0	0	1.34521	0	0	0	0	0
CBAJDB_1577_k141_136000_40	CBAJDB_1577	5_14_2_1_no_mouse.62	0	0	0	0	1.82037	0	0	0	0	0
CBAJDB_1577_k141_136000_42	CBAJDB_1577	5_14_2_1_no_mouse.62	0	0	0	0	0.529677	0	0	0	0	0
CBAJDB_1577_k141_251185_1	CBAJDB_1577	5_14_2_1_no_mouse.62	0	0	0	0	9.39248	0	0	0	0	0
CBAJDB_1577_k141_251185_2	CBAJDB_1577	5_14_2_1_no_mouse.62	0	0	0	0	27.623	0	0	0	0	0
CBAJDB_1577_k141_251185_3	CBAJDB_1577	5_14_2_1_no_mouse.62	0	0	0	0	1.56941	0	0	0	0	0
CBAJDB_1577_k141_251185_4	CBAJDB_1577	5_14_2_1_no_mouse.62	0	0	0	0	21.9887	0	0	0	0	0
CBAJDB_1577_k141_251185_5	CBAJDB_1577	5_14_2_1_no_mouse.62	0	0	0	0	1.05496	0	0	0	0	0
CBAJDB_1577_k141_251185_11	CBAJDB_1577	5_14_2_1_no_mouse.62	0	0	0	0	0.63245	0	0	0	0	0
CBAJDB_1577_k141_251185_19	CBAJDB_1577	5_14_2_1_no_mouse.62	0	0	0	0	0.270186	0	0	0	0	0
CBAJDB_1577_k141_251185_28	CBAJDB_1577	5_14_2_1_no_mouse.62	0	0	0	0	0.747779	0	0	0	0	0
CBAJDB_1577_k141_193341_1	CBAJDB_1577	5_14_2_1_no_mouse.62	0	0	0	0	23.5562	0	0	0	0	0
CBAJDB_1577_k141_193341_2	CBAJDB_1577	5_14_2_1_no_mouse.62	0	0	0	0	28.2494	0	0	0	0	0
CBAJDB_1577_k141_193341_3	CBAJDB_1577	5_14_2_1_no_mouse.62	0	0	0	0	16.9496	0	0	0	0	0
CBAJDB_1577_k141_193341_4	CBAJDB_1577	5_14_2_1_no_mouse.62	0	0	0	0	4.58689	0	0	0	0	0
CBAJDB_1577_k141_193341_5	CBAJDB_1577	5_14_2_1_no_mouse.62	0	0	0	0	1.20638	0	0	0	0	0
CBAJDB_1577_k141_193341_8	CBAJDB_1577	5_14_2_1_no_mouse.62	0	0	0	0	3.20207	0	0	0	0	0
CBAJDB_1577_k141_193341_9	CBAJDB_1577	5_14_2_1_no_mouse.62	0	0	0	0	6.89218	0	0	0	0	0
CBAJDB_1577_k141_193341_10	CBAJDB_1577	5_14_2_1_no_mouse.62	0	0	0	0	4.78418	0	0	0	0	0
CBAJDB_1577_k141_193341_11	CBAJDB_1577	5_14_2_1_no_mouse.62	0	0	0	0	4.42165	0	0	0	0	0
CBAJDB_1577_k141_193341_12	CBAJDB_1577	5_14_2_1_no_mouse.62	0	0	0	0	38.8845	3.36611	0	0	0	0
CBAJDB_1577_k141_193341_13	CBAJDB_1577	5_14_2_1_no_mouse.62	0	0	0	0	47.5859	0	0	0	0	0
CBAJDB_1577_k141_193341_14	CBAJDB_1577	5_14_2_1_no_mouse.62	0	0	0	0	16.7634	0	0	0	0	0
CBAJDB_1577_k141_193341_15	CBAJDB_1577	5_14_2_1_no_mouse.62	0	0	0	0	1.17706	0	0	0	0	0
CBAJDB_1577_k141_193341_18	CBAJDB_1577	5_14_2_1_no_mouse.62	0	0	0	0	0.853887	0	0	0	0	0
CBAJDB_1577_k141_193341_19	CBAJDB_1577	5_14_2_1_no_mouse.62	0	0	0	0	14.9556	0	0	0	0	0
CBAJDB_1577_k141_193341_20	CBAJDB_1577	5_14_2_1_no_mouse.62	0	0	0	0	1.22824	0	0	0	0	0
CBAJDB_1577_k141_193341_21	CBAJDB_1577	5_14_2_1_no_mouse.62	0	0	0	0	4.62263	0	0	0	0	0
CBAJDB_1577_k141_193341_22	CBAJDB_1577	5_14_2_1_no_mouse.62	0	0	0	0	3.6714	0	0	0	0	0
CBAJDB_1577_k141_193341_28	CBAJDB_1577	5_14_2_1_no_mouse.62	0	0	0	0	5.29677	0	0	0	0	0
CBAJDB_1577_k141_193341_33	CBAJDB_1577	5_14_2_1_no_mouse.62	0	0	0	0	5.5878	0	0	0	0	0
CBAJDB_1577_k141_193341_38	CBAJDB_1577	5_14_2_1_no_mouse.62	0	0	0	0	18.339	0	0	0	0	0
CBAJDB_1577_k141_193341_39	CBAJDB_1577	5_14_2_1_no_mouse.62	0	0	0	0	10.4907	0	0	0	0	0
CBAJDB_1577_k141_193341_40	CBAJDB_1577	5_14_2_1_no_mouse.62	0	0	0	0	1.04843	0	0	0	0	0
CBAJDB_1577_k141_193341_42	CBAJDB_1577	5_14_2_1_no_mouse.62	0	0	0	0	0.603907	0	0	0	0	0
CBAJDB_1577_k141_193341_43	CBAJDB_1577	5_14_2_1_no_mouse.62	0	0	0	0	5.27479	0	0	0	0	0
CBAJDB_1577_k141_193341_44	CBAJDB_1577	5_14_2_1_no_mouse.62	0	0	0	0	6.64552	0	0	0	0	0
CBAJDB_1577_k141_193341_45	CBAJDB_1577	5_14_2_1_no_mouse.62	0	0	0	0	3.09474	0	0	0	0	0
CBAJDB_1577_k141_193341_46	CBAJDB_1577	5_14_2_1_no_mouse.62	0	0	0	0	14.7607	0	0	0	0	0
CBAJDB_1577_k141_193341_47	CBAJDB_1577	5_14_2_1_no_mouse.62	0	0	0	0	8.24399	0	0	0	0	0
CBAJDB_1577_k141_193341_48	CBAJDB_1577	5_14_2_1_no_mouse.62	0	0	0	0	18.8105	0	0	0	0	0
CBAJDB_1577_k141_193341_49	CBAJDB_1577	5_14_2_1_no_mouse.62	0	0	0	0	42.3741	0	0	0	0	0
CBAJDB_1577_k141_193341_50	CBAJDB_1577	5_14_2_1_no_mouse.62	0	0	0	0	4.77455	0	0	0	0	0
CBAJDB_1577_k141_193341_51	CBAJDB_1577	5_14_2_1_no_mouse.62	0	0	0	0	13.0382	0	0	0	0	0
CBAJDB_1577_k141_193341_52	CBAJDB_1577	5_14_2_1_no_mouse.62	0	0	0	0	15.5167	0.715656	0	0	0	0
CBAJDB_1577_k141_232209_1	CBAJDB_1577	5_14_2_1_no_mouse.62	0	0	0	0	13.2075	0	0	0	0	0
CBAJDB_1577_k141_232209_4	CBAJDB_1577	5_14_2_1_no_mouse.62	0	0	0	0	1.67266	0	0	0	0	0
CBAJDB_1577_k141_232209_6	CBAJDB_1577	5_14_2_1_no_mouse.62	0	0	0	0	3.21829	0	0	0	0	0
CBAJDB_1577_k141_232209_9	CBAJDB_1577	5_14_2_1_no_mouse.62	0	0	0	0	2.87012	0	0	0	0	0
CBAJDB_1577_k141_232209_11	CBAJDB_1577	5_14_2_1_no_mouse.62	0	0	0	0	3.08175	0	0	0	0	0
CBAJDB_1577_k141_232209_13	CBAJDB_1577	5_14_2_1_no_mouse.62	0	0	0	0	1.67266	0	0	0	0	0
CBAJDB_1577_k141_232209_15	CBAJDB_1577	5_14_2_1_no_mouse.62	0	0	0	0	43.0688	0	0	0	0	0
CBAJDB_1577_k141_232209_16	CBAJDB_1577	5_14_2_1_no_mouse.62	0	0	0	0	14.2834	0	0	0	0	0
CBAJDB_1577_k141_232209_17	CBAJDB_1577	5_14_2_1_no_mouse.62	0	0	0	0	8.38971	0	0	0	0	0
CBAJDB_1577_k141_232209_20	CBAJDB_1577	5_14_2_1_no_mouse.62	0	0	0	0	6.63247	0	0	0	0	0
CBAJDB_1577_k141_232209_21	CBAJDB_1577	5_14_2_1_no_mouse.62	0	0	0	0	3.36006	0	0	0	0	0
CBAJDB_1577_k141_232209_23	CBAJDB_1577	5_14_2_1_no_mouse.62	0	0	0	0	8.92087	0	0	0	0	0
CBAJDB_1577_k141_232209_24	CBAJDB_1577	5_14_2_1_no_mouse.62	0	0	0	0	3.92656	0	0	0	0	0
CBAJDB_1577_k141_232209_26	CBAJDB_1577	5_14_2_1_no_mouse.62	0	0	0	0	3.5978	0	0	0	0	0
CBAJDB_1577_k141_232209_27	CBAJDB_1577	5_14_2_1_no_mouse.62	0	0	0	0	1.47817	0	0	0	0	0
CBAJDB_1577_k141_232209_28	CBAJDB_1577	5_14_2_1_no_mouse.62	0	0	0	0	3.65528	0	0	0	0	0
CBAJDB_1577_k141_232209_29	CBAJDB_1577	5_14_2_1_no_mouse.62	0	0	0	0	1.48248	0	0	0	0	0
CBAJDB_1577_k141_232209_30	CBAJDB_1577	5_14_2_1_no_mouse.62	0	0	0	1.11312	17.9996	0	0	0	0	0
CBAJDB_1577_k141_232209_31	CBAJDB_1577	5_14_2_1_no_mouse.62	0	0	0	0	0.948674	0	0	0	0	0
CBAJDB_1577_k141_2059_6	CBAJDB_1577	5_14_2_1_no_mouse.62	0	0	0	0	0.683454	0	0	0	0	0
CBAJDB_1577_k141_2059_7	CBAJDB_1577	5_14_2_1_no_mouse.62	0	0	0	0	13.8364	0	0	0	0	0
CBAJDB_1577_k141_2059_9	CBAJDB_1577	5_14_2_1_no_mouse.62	0	0	0	0	0.877917	0	0	0	0	0
CBAJDB_1577_k141_2059_10	CBAJDB_1577	5_14_2_1_no_mouse.62	0	0	0	0	158.001	0	2.1484	0	0	0
CBAJDB_1577_k141_2059_11	CBAJDB_1577	5_14_2_1_no_mouse.62	0	0	0	0	0.4852	0	0	0	0	0
CBAJDB_1577_k141_2059_12	CBAJDB_1577	5_14_2_1_no_mouse.62	0	0	0	0	0.96671	0	0	0	0	0
CBAJDB_1577_k141_2059_13	CBAJDB_1577	5_14_2_1_no_mouse.62	0	0	0	0	5.6001	0	0	0	0	0
CBAJDB_1577_k141_2059_14	CBAJDB_1577	5_14_2_1_no_mouse.62	0	0	0	0	1.65452	0	0	0	0	0
CBAJDB_1577_k141_2059_15	CBAJDB_1577	5_14_2_1_no_mouse.62	0	0	0	0	288.802	0	0	0	0	0
CBAJDB_1577_k141_2059_16	CBAJDB_1577	5_14_2_1_no_mouse.62	0	0.0871906	0	0.615073	295.894	10.4934	0	0	0	0
CBAJDB_1577_k141_2059_17	CBAJDB_1577	5_14_2_1_no_mouse.62	0	0	0	0	2.25995	0	0	0	0	0
CBAJDB_1577_k141_2059_18	CBAJDB_1577	5_14_2_1_no_mouse.62	0	0	0	0	2.74859	0	0	0	0	0
CBAJDB_1577_k141_2059_19	CBAJDB_1577	5_14_2_1_no_mouse.62	0	0	0	0	3.03705	0	0	0	0	0
CBAJDB_1577_k141_2059_20	CBAJDB_1577	5_14_2_1_no_mouse.62	0	0	0	0	2.16379	0	0	0	0	0
CBAJDB_1577_k141_2059_21	CBAJDB_1577	5_14_2_1_no_mouse.62	0	0	0	0	2.25995	0	0	0	0	0
CBAJDB_1577_k141_2059_22	CBAJDB_1577	5_14_2_1_no_mouse.62	0	0	0	0	2.04377	0	0	0	0	0
CBAJDB_1577_k141_2059_23	CBAJDB_1577	5_14_2_1_no_mouse.62	0	0	0	0	0.420935	0	0	0	0	0
CBAJDB_1577_k141_2059_26	CBAJDB_1577	5_14_2_1_no_mouse.62	0	0	0	0	1.89735	0	0	0	0	0
CBAJDB_1577_k141_2059_27	CBAJDB_1577	5_14_2_1_no_mouse.62	0	0	0	0	49.2411	0	0	0	0	0
CBAJDB_1577_k141_2059_28	CBAJDB_1577	5_14_2_1_no_mouse.62	0	0	0	0	2.1012	0	0	0	0	0
CBAJDB_1577_k141_2059_29	CBAJDB_1577	5_14_2_1_no_mouse.62	0	0	0	0	1.22528	0	0	0	0	0
CBAJDB_1577_k141_2059_31	CBAJDB_1577	5_14_2_1_no_mouse.62	0	0	0	0	4.09339	0	0	0	0	0
CBAJDB_1577_k141_2059_32	CBAJDB_1577	5_14_2_1_no_mouse.62	0	0	0	0	1.71209	0	0	0	0	0
CBAJDB_1577_k141_2059_33	CBAJDB_1577	5_14_2_1_no_mouse.62	0	0	0	0	1.07731	0	0	0	0	0
CBAJDB_1577_k141_2059_34	CBAJDB_1577	5_14_2_1_no_mouse.62	0	0	0	0	73.5419	0	0	0	0	0
CBAJDB_1577_k141_2059_35	CBAJDB_1577	5_14_2_1_no_mouse.62	0	0	0	0	3.7947	0	0	0	0	0
CBAJDB_1577_k141_2059_36	CBAJDB_1577	5_14_2_1_no_mouse.62	0	0	0	0	2.00984	0	0	0	0	0
CBAJDB_1577_k141_2059_37	CBAJDB_1577	5_14_2_1_no_mouse.62	0	0	0	0	1.64737	0	0	0	0	0
CBAJDB_1577_k141_2059_42	CBAJDB_1577	5_14_2_1_no_mouse.62	0	0	0	0	0.702334	0	0	16.843	3.30444	1.14424
CBAJDB_1577_k141_2059_43	CBAJDB_1577	5_14_2_1_no_mouse.62	0	0	0	0	0	0	0	7.36966	14.073	0
CBAJDB_1577_k141_2059_44	CBAJDB_1577	5_14_2_1_no_mouse.62	0	0	0	0	7.16182	0	0	4.11732	0	0
CBAJDB_1577_k141_232251_2	CBAJDB_1577	5_14_2_1_no_mouse.62	0	0	0	0	7.47779	0	0	0	0	0
CBAJDB_1577_k141_232251_3	CBAJDB_1577	5_14_2_1_no_mouse.62	0	0	0	0	6.63247	0	0	0	0	0
CBAJDB_1577_k141_232251_4	CBAJDB_1577	5_14_2_1_no_mouse.62	0	0	0	0	3.69363	0	0	0	0	0
CBAJDB_1577_k141_232251_5	CBAJDB_1577	5_14_2_1_no_mouse.62	0	0	0	0	6.7083	0	0	0	0	0
CBAJDB_1577_k141_232251_6	CBAJDB_1577	5_14_2_1_no_mouse.62	0	0	0	0	1.98629	0	0	0	0	0
CBAJDB_1577_k141_232251_7	CBAJDB_1577	5_14_2_1_no_mouse.62	0	0	0	0	50.8489	0	0	0	0	0
CBAJDB_1577_k141_232251_10	CBAJDB_1577	5_14_2_1_no_mouse.62	0	0	0	0	1.02312	0	0	0	0	0
CBAJDB_1577_k141_232251_12	CBAJDB_1577	5_14_2_1_no_mouse.62	0	0	0	0	1.19364	0	0	0	0	0
CBAJDB_1577_k141_232251_13	CBAJDB_1577	5_14_2_1_no_mouse.62	0	0	0	0	2.56813	0	0	0	0	0
CBAJDB_1577_k141_232251_15	CBAJDB_1577	5_14_2_1_no_mouse.62	0	0	0	0	2.96784	0	0	0	0	0
CBAJDB_1577_k141_232251_17	CBAJDB_1577	5_14_2_1_no_mouse.62	0	0	0	0	2.79902	0	0	0	0	0
CBAJDB_1577_k141_232251_18	CBAJDB_1577	5_14_2_1_no_mouse.62	0	0	0	0	4.07879	0	0	0	0	0
CBAJDB_1577_k141_232251_22	CBAJDB_1577	5_14_2_1_no_mouse.62	0	0	0	0	0.787135	0	0	0	0	0
CBAJDB_1577_k141_232251_24	CBAJDB_1577	5_14_2_1_no_mouse.62	0	0	0	0	2.06703	0	0	0	0	0
CBAJDB_1577_k141_232251_25	CBAJDB_1577	5_14_2_1_no_mouse.62	0	0	0	0	1.14011	0	0	0	0	0
CBAJDB_1577_k141_232251_26	CBAJDB_1577	5_14_2_1_no_mouse.62	0	0	0	0	9.34723	0	0	0	0	0
CBAJDB_1577_k141_232251_28	CBAJDB_1577	5_14_2_1_no_mouse.62	0	0	0	0	2.7273	0	0	0	0	0
CBAJDB_1577_k141_232251_31	CBAJDB_1577	5_14_2_1_no_mouse.62	0	0	0	0	5.89309	0	0	0	0	0
CBAJDB_1577_k141_232251_33	CBAJDB_1577	5_14_2_1_no_mouse.62	0	0	0	0	1.68374	0	0	0	0	0
CBAJDB_1577_k141_232251_34	CBAJDB_1577	5_14_2_1_no_mouse.62	0	0	0	0	0.239854	0	0	0	0	0
CBAJDB_1577_k141_232251_36	CBAJDB_1577	5_14_2_1_no_mouse.62	0	0	0	0	3.4828	0	0	0	0	0
CBAJDB_1577_k141_232251_37	CBAJDB_1577	5_14_2_1_no_mouse.62	0	0	0	0	1.44869	0	0	0	0	0
CBAJDB_1577_k141_232251_38	CBAJDB_1577	5_14_2_1_no_mouse.62	0	0	0	0	2.11871	0	0	0	0	0
CBAJDB_1577_k141_232251_39	CBAJDB_1577	5_14_2_1_no_mouse.62	0	0	0	0	0.824132	0	0	0	0	0
CBAJDB_1577_k141_232251_41	CBAJDB_1577	5_14_2_1_no_mouse.62	0	0	0	0	1.50441	0	0	0	0	0
CBAJDB_1577_k141_232251_42	CBAJDB_1577	5_14_2_1_no_mouse.62	0	0	0	0	7.47779	0	0	0	0	0
CBAJDB_1577_k141_232251_45	CBAJDB_1577	5_14_2_1_no_mouse.62	0	0	0	0	2.24004	0	0	0	0	0
CBAJDB_1577_k141_232251_47	CBAJDB_1577	5_14_2_1_no_mouse.62	0	0	0	0	6.60376	0	0	0	0	0
CBAJDB_1577_k141_232251_48	CBAJDB_1577	5_14_2_1_no_mouse.62	0	0	0	0	0.809697	0	0	0	0	0
CBAJDB_1577_k141_232251_49	CBAJDB_1577	5_14_2_1_no_mouse.62	0	0	0	0	1.37182	0	0	0	0	0
CBAJDB_1577_k141_251494_1	CBAJDB_1577	5_14_2_1_no_mouse.62	0	0	0	0	6.41783	0	0	0	0	0
CBAJDB_1577_k141_251494_3	CBAJDB_1577	5_14_2_1_no_mouse.62	0	0	0	0	2.76353	0	0	0	0	0
CBAJDB_1577_k141_251494_4	CBAJDB_1577	5_14_2_1_no_mouse.62	0	0	0	0	3.93415	5.53422	0	0	0	0
CBAJDB_1577_k141_251494_5	CBAJDB_1577	5_14_2_1_no_mouse.62	0	0	0	0	2.00193	0	0	0	0	0
CBAJDB_1577_k141_251494_8	CBAJDB_1577	5_14_2_1_no_mouse.62	0	0	0	0	6.38568	0	0	0	0	0
CBAJDB_1577_k141_251494_9	CBAJDB_1577	5_14_2_1_no_mouse.62	0	0	0	0	12.7122	0	0	0	0	0
CBAJDB_1577_k141_136725_1	CBAJDB_1577	5_14_2_1_no_mouse.62	0	0	0	0	3.47329	0	0	0	0	0
CBAJDB_1577_k141_136725_2	CBAJDB_1577	5_14_2_1_no_mouse.62	0	0	0	0	1.54088	0	0	0	0	0
CBAJDB_1577_k141_136725_5	CBAJDB_1577	5_14_2_1_no_mouse.62	0	0	0	0	2.01782	0	0	0	0	0
CBAJDB_1577_k141_136725_8	CBAJDB_1577	5_14_2_1_no_mouse.62	0	0	0	0	6.08969	0	0	0	0	0
CBAJDB_1577_k141_271125_1	CBAJDB_1577	5_14_2_1_no_mouse.62	0	0	0	0	0	0	0	0	0	11.8347
CBAJDB_1577_k141_271125_2	CBAJDB_1577	5_14_2_1_no_mouse.62	0	0	0	0	3.67709	0	0	0	0	0
CBAJDB_1577_k141_271125_3	CBAJDB_1577	5_14_2_1_no_mouse.62	0	0	0	0	3.20477	0	0	0	0	0
CBAJDB_1577_k141_271125_5	CBAJDB_1577	5_14_2_1_no_mouse.62	0	0	0	0	22.6885	0	0	0	0	0
CBAJDB_1577_k141_271125_6	CBAJDB_1577	5_14_2_1_no_mouse.62	0	0	0	0	8.50633	0	0	0	0	0
CBAJDB_1577_k141_271125_7	CBAJDB_1577	5_14_2_1_no_mouse.62	0	0	0	0	2.76353	0	0	0	0	0
CBAJDB_1577_k141_271125_8	CBAJDB_1577	5_14_2_1_no_mouse.62	0	0	0	0	5.21231	0	0	0	0	0
CBAJDB_1577_k141_271125_9	CBAJDB_1577	5_14_2_1_no_mouse.62	0	0	0	0	8.90666	0	0	0	0	0
CBAJDB_1577_k141_271125_11	CBAJDB_1577	5_14_2_1_no_mouse.62	0	0	0	0	3.86684	5.43953	0	0	0	0
CBAJDB_1577_k141_271125_12	CBAJDB_1577	5_14_2_1_no_mouse.62	0	0	0	0	3.87175	0	0	0	0	0
CBAJDB_1577_k141_271125_13	CBAJDB_1577	5_14_2_1_no_mouse.62	0	0	0	0	7.64646	0	0	0	0	0
CBAJDB_1577_k141_271125_14	CBAJDB_1577	5_14_2_1_no_mouse.62	0	0	0	0	1.37802	0	0	0	0	0
CBAJDB_1577_k141_271125_16	CBAJDB_1577	5_14_2_1_no_mouse.62	0	0	0	0	2.52728	0	0	0	0	0
CBAJDB_1577_k141_271125_19	CBAJDB_1577	5_14_2_1_no_mouse.62	0	0.0587495	0	0	4.18855	2.35683	0	0	0	0
CBAJDB_1577_k141_271125_20	CBAJDB_1577	5_14_2_1_no_mouse.62	0	0	0	0	130.716	7.58266	0	0	0	0
CBAJDB_1577_k141_271125_22	CBAJDB_1577	5_14_2_1_no_mouse.62	0	0	0	0	1.2463	0	0	0	0	0
CBAJDB_1577_k141_271125_23	CBAJDB_1577	5_14_2_1_no_mouse.62	0	0	0	0	0.762353	0	0	0	0	0
CBAJDB_1577_k141_271125_24	CBAJDB_1577	5_14_2_1_no_mouse.62	0	0	0	0	1.8291	0	0	0	0	0
CBAJDB_1577_k141_271125_25	CBAJDB_1577	5_14_2_1_no_mouse.62	0	0	0	0	2.75754	0	0	0	0	0
CBAJDB_1577_k141_271125_26	CBAJDB_1577	5_14_2_1_no_mouse.62	0	0	0	0	9.28748	0	0	0	0	0
CBAJDB_1577_k141_271125_28	CBAJDB_1577	5_14_2_1_no_mouse.62	0	0	0	0	5.09273	0	0	0	0	0
CBAJDB_1577_k141_271125_29	CBAJDB_1577	5_14_2_1_no_mouse.62	0	0	0	0	1.91161	0	0	0	0	0
CBAJDB_1577_k141_271125_30	CBAJDB_1577	5_14_2_1_no_mouse.62	0	0	0	0	0.892087	0	0	0	0	0
CBAJDB_1577_k141_271125_31	CBAJDB_1577	5_14_2_1_no_mouse.62	0	0	0	0	1.31393	0	0	0	0	0
CBAJDB_1577_k141_271125_32	CBAJDB_1577	5_14_2_1_no_mouse.62	0	0	0	0	1.10782	0	0	0	0	0
CBAJDB_1577_k141_271125_33	CBAJDB_1577	5_14_2_1_no_mouse.62	0	0	0	0	1.8513	0	0	0	0	0
CBAJDB_1577_k141_271125_35	CBAJDB_1577	5_14_2_1_no_mouse.62	0	0	0	0	1.46398	0	0	0	0	0
CBAJDB_1577_k141_251810_2	CBAJDB_1577	5_14_2_1_no_mouse.62	0	0	0	0	0.881264	0	0	0	0	0
CBAJDB_1577_k141_251810_3	CBAJDB_1577	5_14_2_1_no_mouse.62	0	0	0	0	0.67083	0	0	0	0	0
CBAJDB_1577_k141_251810_4	CBAJDB_1577	5_14_2_1_no_mouse.62	0	0	0	0	0.165632	0	0	0	0	0
CBAJDB_1577_k141_251810_6	CBAJDB_1577	5_14_2_1_no_mouse.62	0	0	0	0	3.18802	0	0	0	0	0
CBAJDB_1577_k141_251810_7	CBAJDB_1577	5_14_2_1_no_mouse.62	0	0	0	0	0.499499	0	0	0	0	0
CBAJDB_1577_k141_251810_8	CBAJDB_1577	5_14_2_1_no_mouse.62	0	0	0	0	3.31264	0	0	0	0	0
CBAJDB_1577_k141_251810_9	CBAJDB_1577	5_14_2_1_no_mouse.62	0	0	0	0	3.97257	0	0	0	0	0
CBAJDB_1577_k141_251810_10	CBAJDB_1577	5_14_2_1_no_mouse.62	0	0	0	0	1.11348	0	0	0	0	0
CBAJDB_1577_k141_251810_11	CBAJDB_1577	5_14_2_1_no_mouse.62	0	0	0	0	4.07444	0	0	0	0	0
CBAJDB_1577_k141_251810_12	CBAJDB_1577	5_14_2_1_no_mouse.62	0	0	0	0	1.06602	0	0	0	0	0
CBAJDB_1577_k141_251810_13	CBAJDB_1577	5_14_2_1_no_mouse.62	0	0	0	0	1.40467	0	0	0	0	0
CBAJDB_1577_k141_251810_14	CBAJDB_1577	5_14_2_1_no_mouse.62	0	0	0	0	7.76038	0	0	0	0	0
CBAJDB_1577_k141_251810_15	CBAJDB_1577	5_14_2_1_no_mouse.62	0	0	0	0	4.93679	0	0	0	0	0
CBAJDB_1577_k141_251810_16	CBAJDB_1577	5_14_2_1_no_mouse.62	0	0	0	0	4.67362	0	0	0	0	0
CBAJDB_1577_k141_251810_18	CBAJDB_1577	5_14_2_1_no_mouse.62	0	0	0	0	1.11511	0	0	0	0	0
CBAJDB_1577_k141_251810_20	CBAJDB_1577	5_14_2_1_no_mouse.62	0	0	0	0	0.822799	0	0	0	0	0
CBAJDB_1577_k141_251810_23	CBAJDB_1577	5_14_2_1_no_mouse.62	0	0	0	0	3.36006	0	0	0	0	0
CBAJDB_1577_k141_251810_33	CBAJDB_1577	5_14_2_1_no_mouse.62	0	0	0	0	1.56941	0	0	0	0	0
CBAJDB_1577_k141_251810_35	CBAJDB_1577	5_14_2_1_no_mouse.62	0	0	0	0	1.62457	0	0	0	0	0
CBAJDB_1577_k141_251810_36	CBAJDB_1577	5_14_2_1_no_mouse.62	0	0	0	0	2.81868	0	0	0	0	0
CBAJDB_1577_k141_251810_41	CBAJDB_1577	5_14_2_1_no_mouse.62	0	0	0	0	2.13651	0	0	0	0	0
CBAJDB_1577_k141_251810_42	CBAJDB_1577	5_14_2_1_no_mouse.62	0	0	0	0	0.599634	0	0	0	0	0
CBAJDB_1577_k141_251810_43	CBAJDB_1577	5_14_2_1_no_mouse.62	0	0	0	0	2.09255	0	0	0	0	0
CBAJDB_1577_k141_251810_44	CBAJDB_1577	5_14_2_1_no_mouse.62	0	0	0	0	1.84235	0	0	0	0	0
CBAJDB_1577_k141_117733_1	CBAJDB_1577	5_14_2_1_no_mouse.62	0	0	0	0	18.4235	0	0	3.02619	0	0
CBAJDB_1577_k141_117733_2	CBAJDB_1577	5_14_2_1_no_mouse.62	0	0	0	0	3.11744	0	0	0	0	0
CBAJDB_1577_k141_117733_4	CBAJDB_1577	5_14_2_1_no_mouse.62	0	0	0	0	4.08754	0	0	0	0	0
CBAJDB_1577_k141_117733_5	CBAJDB_1577	5_14_2_1_no_mouse.62	0	0	0	0	2.29049	0	0	0	0	0
CBAJDB_1577_k141_117733_6	CBAJDB_1577	5_14_2_1_no_mouse.62	0	0	0	0	0.615605	0	0	0	0	0
CBAJDB_1577_k141_117733_9	CBAJDB_1577	5_14_2_1_no_mouse.62	0	0	0	0	1.24224	0	0	0	0	0
CBAJDB_1577_k141_117733_10	CBAJDB_1577	5_14_2_1_no_mouse.62	0	0	0	0	3.77358	0	0	0	0	0
CBAJDB_1577_k141_117733_18	CBAJDB_1577	5_14_2_1_no_mouse.62	0	0	0	0	0.327213	0	0	0	0	0
CBAJDB_1577_k141_117733_21	CBAJDB_1577	5_14_2_1_no_mouse.62	0	0	0	0	1.66173	4.67515	0	0	0	0
CBAJDB_1577_k141_117733_23	CBAJDB_1577	5_14_2_1_no_mouse.62	0	0	0	0	1.35237	7.60955	0	0	0	0
CBAJDB_1577_k141_117733_24	CBAJDB_1577	5_14_2_1_no_mouse.62	0	0	0	0	6.89811	0	0	0	0	0
CBAJDB_1577_k141_117733_25	CBAJDB_1577	5_14_2_1_no_mouse.62	0	0	0	0	2.14553	0	0	0	0	0
CBAJDB_1577_k141_117733_26	CBAJDB_1577	5_14_2_1_no_mouse.62	0	0	0	0	2.40059	0	0	0	0	0
CBAJDB_1577_k141_117733_28	CBAJDB_1577	5_14_2_1_no_mouse.62	0	0	0	0	0.605345	0	0	0	0	0
CBAJDB_1577_k141_117733_29	CBAJDB_1577	5_14_2_1_no_mouse.62	0	0	0	0	1.61596	0	0	0	0	0
CBAJDB_1577_k141_117733_31	CBAJDB_1577	5_14_2_1_no_mouse.62	0	0	0	0	1.5339	0	0	0	0	0
CBAJDB_1577_k141_117733_32	CBAJDB_1577	5_14_2_1_no_mouse.62	0	0	0	0	29.9719	0	0	0	0	0
CBAJDB_1577_k141_117733_33	CBAJDB_1577	5_14_2_1_no_mouse.62	0	0	0	0	16.1659	0	0	0	0	0
CBAJDB_1577_k141_156009_2	CBAJDB_1577	5_14_2_1_no_mouse.62	0	0	0	0	0.464798	0	0	0	0	0
CBAJDB_1577_k141_156009_5	CBAJDB_1577	5_14_2_1_no_mouse.62	0	0	0	0	2.919	0	0	0	0	0
CBAJDB_1577_k141_156009_6	CBAJDB_1577	5_14_2_1_no_mouse.62	0	0	0	0	2.58116	0	0	0	0	0
CBAJDB_1577_k141_156009_7	CBAJDB_1577	5_14_2_1_no_mouse.62	0	0	0	0	1.62977	0	0	0	0	0
CBAJDB_1577_k141_156009_8	CBAJDB_1577	5_14_2_1_no_mouse.62	0	0	0	0	2.7939	0	0	0	0	0
CBAJDB_1577_k141_156009_9	CBAJDB_1577	5_14_2_1_no_mouse.62	0	0.170627	0	0.60183	1083.89	44.4922	0	0	0	0
CBAJDB_1577_k141_156009_10	CBAJDB_1577	5_14_2_1_no_mouse.62	0	0	0	0	423.741	0	0	0	0	0
CBAJDB_1577_k141_156009_12	CBAJDB_1577	5_14_2_1_no_mouse.62	0	0	0	0	3.76659	0	0	0	0	0
CBAJDB_1577_k141_156009_15	CBAJDB_1577	5_14_2_1_no_mouse.62	0	0	0	0	1.63501	0	0	0	0	0
CBAJDB_1577_k141_156009_16	CBAJDB_1577	5_14_2_1_no_mouse.62	0	0	0	0	42.7701	0	0	0	0	0
CBAJDB_1577_k141_156009_17	CBAJDB_1577	5_14_2_1_no_mouse.62	0	0	0	0	93.8937	0	0	0	0	0
CBAJDB_1577_k141_156009_19	CBAJDB_1577	5_14_2_1_no_mouse.62	0	0	0	0	43.1736	0	0	0	0	0
CBAJDB_1577_k141_156009_20	CBAJDB_1577	5_14_2_1_no_mouse.62	0	0	0	0	35.7532	0	0	0	0	0
CBAJDB_1577_k141_156009_21	CBAJDB_1577	5_14_2_1_no_mouse.62	0	0	0	0	61.8433	6.10496	0	0	0	0
CBAJDB_1577_k141_156009_22	CBAJDB_1577	5_14_2_1_no_mouse.62	0	0	0	0	87.4472	0	0	0	0	0
CBAJDB_1577_k141_156009_23	CBAJDB_1577	5_14_2_1_no_mouse.62	0	0	0	0	3.4828	0	0	0	0	0
CBAJDB_1577_k141_156009_24	CBAJDB_1577	5_14_2_1_no_mouse.62	0	0	0	0	44.8667	9.3503	0	0	0	0
CBAJDB_1577_k141_156009_25	CBAJDB_1577	5_14_2_1_no_mouse.62	0	0	0	0	26.7626	0	0	0	0	0
CBAJDB_1577_k141_156009_26	CBAJDB_1577	5_14_2_1_no_mouse.62	0	0	0	0	29.89	2.02634	0	0	0	0
CBAJDB_1577_k141_156009_27	CBAJDB_1577	5_14_2_1_no_mouse.62	0	0	0	0	28.2026	0	0	0	0	0
CBAJDB_1577_k141_156009_28	CBAJDB_1577	5_14_2_1_no_mouse.62	0	0	0	0	83.7685	0	0	0	0	0
CBAJDB_1577_k141_156009_29	CBAJDB_1577	5_14_2_1_no_mouse.62	0	0	0	0	112.998	0	0	0	0	0
CBAJDB_1577_k141_156009_30	CBAJDB_1577	5_14_2_1_no_mouse.62	0	0	0	0	7.50934	0	0	0	0	0
CBAJDB_1577_k141_156009_31	CBAJDB_1577	5_14_2_1_no_mouse.62	0	0	0	0	4.23741	0	0	0	0	0
CBAJDB_1577_k141_156009_32	CBAJDB_1577	5_14_2_1_no_mouse.62	0	0	0	0	5.71337	0	0	0	0	0
CBAJDB_1577_k141_156009_33	CBAJDB_1577	5_14_2_1_no_mouse.62	0	0	0	0	2.85668	0	0	0	0	0
CBAJDB_1577_k141_156009_34	CBAJDB_1577	5_14_2_1_no_mouse.62	0	0	0	0	8.25853	0	0	0	0	0
CBAJDB_1577_k141_156009_35	CBAJDB_1577	5_14_2_1_no_mouse.62	0	0	0	0	4.76114	0	0	0	0	0
CBAJDB_1577_k141_156009_37	CBAJDB_1577	5_14_2_1_no_mouse.62	0	0	0	0	8.40479	0	0	0	0	0
CBAJDB_1577_k141_117767_1	CBAJDB_1577	5_14_2_1_no_mouse.62	0	0	0	0	17.5341	0	0	2.8801	0	0
CBAJDB_1577_k141_117767_3	CBAJDB_1577	5_14_2_1_no_mouse.62	0	0	0	0	3.03878	0	0	0	0	0
CBAJDB_1577_k141_117767_4	CBAJDB_1577	5_14_2_1_no_mouse.62	0	0	0	0	0.543258	0	0	0	0	0
CBAJDB_1577_k141_117767_5	CBAJDB_1577	5_14_2_1_no_mouse.62	0	0	0	0	10.5935	0	0	0	0	0
CBAJDB_1577_k141_117767_6	CBAJDB_1577	5_14_2_1_no_mouse.62	0	0	0	0	2.24995	0	0	0	0	0
CBAJDB_1577_k141_117767_8	CBAJDB_1577	5_14_2_1_no_mouse.62	0	0	0	0	0.909641	0	0	0	0	0
CBAJDB_1577_k141_117767_10	CBAJDB_1577	5_14_2_1_no_mouse.62	0	0	0	0	2.7939	0	0	0	0	0
CBAJDB_1577_k141_117767_11	CBAJDB_1577	5_14_2_1_no_mouse.62	0	0	0	0	3.41268	0	0	0	0	0
CBAJDB_1577_k141_117767_13	CBAJDB_1577	5_14_2_1_no_mouse.62	0	0	0	0	4.69736	0	0	0	0	0
CBAJDB_1577_k141_117767_19	CBAJDB_1577	5_14_2_1_no_mouse.62	0	0	0	0	0.847482	0	0	0	0	0
CBAJDB_1577_k141_117767_20	CBAJDB_1577	5_14_2_1_no_mouse.62	0	0	0	0	1.42834	0	0	0	0	0
CBAJDB_1577_k141_117767_24	CBAJDB_1577	5_14_2_1_no_mouse.62	0	0	0	0	5.8717	0	0	0	0	0
CBAJDB_1577_k141_117767_25	CBAJDB_1577	5_14_2_1_no_mouse.62	0	0	0	0	1.06379	0	0	0	0	0
CBAJDB_1577_k141_117767_26	CBAJDB_1577	5_14_2_1_no_mouse.62	0	0	0	0	0.857487	0	0	0	0	0
CBAJDB_1577_k141_2894_1	CBAJDB_1577	5_14_2_1_no_mouse.62	0	0	0	0	4.16795	0	0	0	0	0
CBAJDB_1577_k141_2894_2	CBAJDB_1577	5_14_2_1_no_mouse.62	0	0	0	0	0.822799	0	0	0	0	0
CBAJDB_1577_k141_2894_3	CBAJDB_1577	5_14_2_1_no_mouse.62	0	0	0	0	3.69363	0	0	0	0	0
CBAJDB_1577_k141_2894_4	CBAJDB_1577	5_14_2_1_no_mouse.62	0	0	0	0	1.25864	0	0	0	0	0
CBAJDB_1577_k141_2894_5	CBAJDB_1577	5_14_2_1_no_mouse.62	0	0	0	0	4.0448	0	0	0	0	0
CBAJDB_1577_k141_2894_6	CBAJDB_1577	5_14_2_1_no_mouse.62	0	0	0	0	1.15566	0	0	0	0	0
CBAJDB_1577_k141_2894_8	CBAJDB_1577	5_14_2_1_no_mouse.62	0	0	0	0	1.17706	0	0	0	0	0
CBAJDB_1577_k141_2894_9	CBAJDB_1577	5_14_2_1_no_mouse.62	0	0	0	0	1.22233	0	0	0	0	0
CBAJDB_1577_k141_2894_10	CBAJDB_1577	5_14_2_1_no_mouse.62	0	0	0	0	2.00984	0	0	0	0	0
CBAJDB_1577_k141_2894_12	CBAJDB_1577	5_14_2_1_no_mouse.62	0	0	0	0	3.28058	0	0	0	0	0
CBAJDB_1577_k141_2894_13	CBAJDB_1577	5_14_2_1_no_mouse.62	0	0	0	0	5.23137	0	0	0	0	0
CBAJDB_1577_k141_2894_14	CBAJDB_1577	5_14_2_1_no_mouse.62	0	0	0	0	0.768111	0	0	0	0	0
CBAJDB_1577_k141_2894_18	CBAJDB_1577	5_14_2_1_no_mouse.62	0	0	0	0	0.46395	0	0	0	0	0
CBAJDB_1577_k141_2894_19	CBAJDB_1577	5_14_2_1_no_mouse.62	0	0	0	0	2.53553	0	0	0	0	0
CBAJDB_1577_k141_2894_20	CBAJDB_1577	5_14_2_1_no_mouse.62	0	0	0	0	1.82582	0	0	0	0	0
CBAJDB_1577_k141_2894_21	CBAJDB_1577	5_14_2_1_no_mouse.62	0	0	0	0	0.523137	0	0	0	0	0
CBAJDB_1577_k141_2894_22	CBAJDB_1577	5_14_2_1_no_mouse.62	0	0	0	0	0.870701	0	0	0	0	0
CBAJDB_1577_k141_2894_24	CBAJDB_1577	5_14_2_1_no_mouse.62	0	0	0	0	6.05345	0	0	0	0	0
CBAJDB_1577_k141_2894_26	CBAJDB_1577	5_14_2_1_no_mouse.62	0	0	0	0	4.88932	0	0	0	0	0
CBAJDB_1577_k141_2894_27	CBAJDB_1577	5_14_2_1_no_mouse.62	0	0	0	0	2.54245	0	0	0	0	0
CBAJDB_1577_k141_2894_28	CBAJDB_1577	5_14_2_1_no_mouse.62	0	0	0	0	2.90013	0	0	0	0	0
CBAJDB_1577_k141_2894_35	CBAJDB_1577	5_14_2_1_no_mouse.62	0	0	0	0	1.35237	0	0	0	0	0
CBAJDB_1577_k141_2894_36	CBAJDB_1577	5_14_2_1_no_mouse.62	0	0	0	0	0	0	0	0.44427	0	0
CBAJDB_1577_k141_233000_1	CBAJDB_1577	5_14_2_1_no_mouse.62	0	0	0	0	0.71217	0	0	0	0	0
CBAJDB_1577_k141_233000_2	CBAJDB_1577	5_14_2_1_no_mouse.62	0	0	0	0	6.95502	0	0	0	0	0
CBAJDB_1577_k141_233000_3	CBAJDB_1577	5_14_2_1_no_mouse.62	0	0	0	0	11.9753	0	0	0	0	0
CBAJDB_1577_k141_233000_4	CBAJDB_1577	5_14_2_1_no_mouse.62	0	0	0	0	0.399756	0	0	0	0	0
CBAJDB_1577_k141_233000_6	CBAJDB_1577	5_14_2_1_no_mouse.62	0	0	0	0	5.73484	0	0	8.63488	8.99403	0
CBAJDB_1577_k141_329276_3	CBAJDB_1577	5_14_2_1_no_mouse.62	0	0	0	0	2.85668	0	0	0	0	0
CBAJDB_1577_k141_329276_4	CBAJDB_1577	5_14_2_1_no_mouse.62	0	0	0	0	0.49464	0	0	0	0	0
CBAJDB_1577_k141_329276_5	CBAJDB_1577	5_14_2_1_no_mouse.62	0	0	0	0	4.98519	0	0	0	0	0
CBAJDB_1577_k141_329276_6	CBAJDB_1577	5_14_2_1_no_mouse.62	0	0	0	0	2.13651	0	0	0	0	0
CBAJDB_1577_k141_99831_1	CBAJDB_1577	5_14_2_1_no_mouse.62	0	0	0	0	1.33112	0	0	0	0	0
CBAJDB_1577_k141_99831_2	CBAJDB_1577	5_14_2_1_no_mouse.62	0	0	0	0	17.6666	0	0	0	0	0
CBAJDB_1577_k141_99831_3	CBAJDB_1577	5_14_2_1_no_mouse.62	0	0	0	0	24.541	0	0	0	0	0
CBAJDB_1577_k141_99831_4	CBAJDB_1577	5_14_2_1_no_mouse.62	0	0	0	0	42.0626	5.25954	0	0	0	0
CBAJDB_1577_k141_99831_5	CBAJDB_1577	5_14_2_1_no_mouse.62	0	0	0	0	5.69205	0	0	0	0	0
CBAJDB_1577_k141_99831_6	CBAJDB_1577	5_14_2_1_no_mouse.62	0	0	0	0	2.99111	0	0	0	0	0
CBAJDB_1577_k141_99831_8	CBAJDB_1577	5_14_2_1_no_mouse.62	0	0	0	0	11.2167	0	0	0	0	0
CBAJDB_1577_k141_99831_9	CBAJDB_1577	5_14_2_1_no_mouse.62	0	0	0	0	1.9408	0	0	0	0	0
CBAJDB_1577_k141_99831_10	CBAJDB_1577	5_14_2_1_no_mouse.62	0	0	0	0	11.2264	0	0	0	0	0
CBAJDB_1577_k141_99831_11	CBAJDB_1577	5_14_2_1_no_mouse.62	0	0	0	0	5.9923	0	0	0	0	0
CBAJDB_1577_k141_99831_12	CBAJDB_1577	5_14_2_1_no_mouse.62	0	0	0	0	3.50682	0	0	0	0	0
CBAJDB_1577_k141_99831_13	CBAJDB_1577	5_14_2_1_no_mouse.62	0	0	0	0	2.82494	0	0	0	0	0
CBAJDB_1577_k141_99831_14	CBAJDB_1577	5_14_2_1_no_mouse.62	0	0	0	0	2.88914	0	0	0	0	0
CBAJDB_1577_k141_99831_15	CBAJDB_1577	5_14_2_1_no_mouse.62	0	0	0	0	9.90564	0	0	0	0	0
CBAJDB_1577_k141_99831_16	CBAJDB_1577	5_14_2_1_no_mouse.62	0	0	0	0	6.56115	0	0	0	0	0
CBAJDB_1577_k141_99831_17	CBAJDB_1577	5_14_2_1_no_mouse.62	0	0	0	0	4.03563	0	0	0	0	0
CBAJDB_1577_k141_99831_18	CBAJDB_1577	5_14_2_1_no_mouse.62	0	0	0	0	1.54088	0	0	0	0	0
CBAJDB_1577_k141_99831_20	CBAJDB_1577	5_14_2_1_no_mouse.62	0	0	0	0	2.00984	0	0	0	0	0
CBAJDB_1577_k141_99831_21	CBAJDB_1577	5_14_2_1_no_mouse.62	0	0	0	0	4.1851	0	0	0	0	0
CBAJDB_1577_k141_99831_23	CBAJDB_1577	5_14_2_1_no_mouse.62	0	0	0	0	3.8816	0	0	0	0	0
CBAJDB_1577_k141_99831_24	CBAJDB_1577	5_14_2_1_no_mouse.62	0	0	0	0	3.40289	0	0	0	0	0
CBAJDB_1577_k141_99831_25	CBAJDB_1577	5_14_2_1_no_mouse.62	0	0	0	0	2.44466	0	0	0	0	0
CBAJDB_1577_k141_99831_26	CBAJDB_1577	5_14_2_1_no_mouse.62	0	0	0	0	4.60867	0	0	0	0	0
CBAJDB_1577_k141_99831_27	CBAJDB_1577	5_14_2_1_no_mouse.62	0	0	0	0	3.55813	0	0	0	0	0
CBAJDB_1577_k141_99831_28	CBAJDB_1577	5_14_2_1_no_mouse.62	0	0	0	0	6.55645	0	0	0	0	0
CBAJDB_1577_k141_99831_29	CBAJDB_1577	5_14_2_1_no_mouse.62	0	0	0	0	1.22429	0	0	0	0	0
CBAJDB_1577_k141_99831_30	CBAJDB_1577	5_14_2_1_no_mouse.62	0	0	0	0	1.82582	0	0	0	0	0
CBAJDB_1577_k141_99831_31	CBAJDB_1577	5_14_2_1_no_mouse.62	0	0	0	0	3.69363	0	0	0	0	0
CBAJDB_1577_k141_99831_32	CBAJDB_1577	5_14_2_1_no_mouse.62	0	0	0	0	2.00984	0	0	0	0	0
CBAJDB_1577_k141_99831_34	CBAJDB_1577	5_14_2_1_no_mouse.62	0	0	0	0	0.576519	0	0	0	0	0
CBAJDB_1577_k141_99831_38	CBAJDB_1577	5_14_2_1_no_mouse.62	0	0	0	0	0.506464	0	0	0	0	0
CBAJDB_1577_k141_99831_40	CBAJDB_1577	5_14_2_1_no_mouse.62	0	0	0	0	0.700399	0	0	0	0	0
CBAJDB_1577_k141_99831_41	CBAJDB_1577	5_14_2_1_no_mouse.62	0	0	0	0	0.718206	0	0	0	0	0
CBAJDB_1577_k141_99831_42	CBAJDB_1577	5_14_2_1_no_mouse.62	0	0	0	0	1.70063	0	0	0	0	0
CBAJDB_1577_k141_99831_44	CBAJDB_1577	5_14_2_1_no_mouse.62	0	0	0	0	3.66347	0	0	0	0	0
CBAJDB_1577_k141_99831_45	CBAJDB_1577	5_14_2_1_no_mouse.62	0	0	0	0	3.96226	0	0	0	0	0
CBAJDB_1577_k141_99831_46	CBAJDB_1577	5_14_2_1_no_mouse.62	0	0	0	0	3.32781	0	0	0	0	0
CBAJDB_1577_k141_99831_47	CBAJDB_1577	5_14_2_1_no_mouse.62	0	0	0	0	2.0545	0	0	0	0	0
CBAJDB_1577_k141_99831_50	CBAJDB_1577	5_14_2_1_no_mouse.62	0	0	0	0	6.43658	0	0	0	0	0
CBAJDB_1577_k141_99831_51	CBAJDB_1577	5_14_2_1_no_mouse.62	0	0	0	0	79.9641	0	0	0	0	0
CBAJDB_1577_k141_99831_52	CBAJDB_1577	5_14_2_1_no_mouse.62	0	0	0	0	60.4606	8.72315	0	0	0	0
CBAJDB_1577_k141_99831_53	CBAJDB_1577	5_14_2_1_no_mouse.62	0	0	0	0	46.7362	0	0	0	0	0
CBAJDB_1577_k141_99831_54	CBAJDB_1577	5_14_2_1_no_mouse.62	0	0	0	0	3.4828	0	0	0	0	0
CBAJDB_1577_k141_99831_55	CBAJDB_1577	5_14_2_1_no_mouse.62	0	0	0	0	4.82307	0	0	0	0	0
CBAJDB_1577_k141_99831_56	CBAJDB_1577	5_14_2_1_no_mouse.62	0	0	0	0	2.27512	0	0	0	0	0
CBAJDB_1577_k141_99831_57	CBAJDB_1577	5_14_2_1_no_mouse.62	0	0	0	0	5.11045	0	0	0	0	0
CBAJDB_1577_k141_99831_58	CBAJDB_1577	5_14_2_1_no_mouse.62	0	0	0	0	0.804572	0	0	0	0	0
CBAJDB_1577_k141_99831_60	CBAJDB_1577	5_14_2_1_no_mouse.62	0	0	0	0	1.57916	0	0	0	0	0
CBAJDB_1577_k141_99831_62	CBAJDB_1577	5_14_2_1_no_mouse.62	0	0	0	0	1.29387	0	0	0	0	0
CBAJDB_1577_k141_99831_64	CBAJDB_1577	5_14_2_1_no_mouse.62	0	0	0	0	0.749985	0	0	0	0	0
CBAJDB_1577_k141_99831_65	CBAJDB_1577	5_14_2_1_no_mouse.62	0	0	0	0	1.86488	0	0	0	0	0
CBAJDB_1577_k141_99831_66	CBAJDB_1577	5_14_2_1_no_mouse.62	0	0	0	0	3.6714	0	0	0	0	0
CBAJDB_1577_k141_99831_70	CBAJDB_1577	5_14_2_1_no_mouse.62	0	0	0	0	0.876706	0	0	0	0	0
CBAJDB_1577_k141_99831_72	CBAJDB_1577	5_14_2_1_no_mouse.62	0	0	0	0	0.46565	0	0	0	0	0
CBAJDB_1577_k141_99831_73	CBAJDB_1577	5_14_2_1_no_mouse.62	0	0	0	0	2.81712	0	0	0	0	0
CBAJDB_1577_k141_99831_74	CBAJDB_1577	5_14_2_1_no_mouse.62	0	0	0	0	3.07909	0	0	0	0	0
CBAJDB_1577_k141_99831_76	CBAJDB_1577	5_14_2_1_no_mouse.62	0	0	0	0	0.747779	0	0	0	0	0
CBAJDB_1577_k141_99831_78	CBAJDB_1577	5_14_2_1_no_mouse.62	0	0	0	0	1.54088	0	0	0	0	0
CBAJDB_1577_k141_99831_79	CBAJDB_1577	5_14_2_1_no_mouse.62	0	0	0	0	3.23584	0	0	0	0	0
CBAJDB_1577_k141_99831_80	CBAJDB_1577	5_14_2_1_no_mouse.62	0	0	0	0	3.13882	0	0	0	0	0
CBAJDB_1577_k141_99831_81	CBAJDB_1577	5_14_2_1_no_mouse.62	0	0	0	0	2.62108	0	0	0	0	0
CBAJDB_1577_k141_99831_83	CBAJDB_1577	5_14_2_1_no_mouse.62	0	0	0	0	0.817507	0	0	0	0	0
CBAJDB_1577_k141_99831_84	CBAJDB_1577	5_14_2_1_no_mouse.62	0	0	0	0	0.674389	0	0	0	0	0
CBAJDB_1577_k141_99831_86	CBAJDB_1577	5_14_2_1_no_mouse.62	0	0	0	0	0.704279	0	0	0	0	0
CBAJDB_1577_k141_99831_87	CBAJDB_1577	5_14_2_1_no_mouse.62	0	0	0	0	1.91161	0	0	0	0	0
CBAJDB_1577_k141_99831_88	CBAJDB_1577	5_14_2_1_no_mouse.62	0	0	0	0	3.30188	0	0	0	0	0
CBAJDB_1577_k141_99831_90	CBAJDB_1577	5_14_2_1_no_mouse.62	0	0	0	0	18.7117	0	0	0	0	0
CBAJDB_1577_k141_99831_91	CBAJDB_1577	5_14_2_1_no_mouse.62	0	0	0	0.696856	19.7198	0	0	0	0	0
CBAJDB_1577_k141_99831_92	CBAJDB_1577	5_14_2_1_no_mouse.62	0	0	0	0	3.50682	0	0	0	0	0
CBAJDB_1577_k141_99831_93	CBAJDB_1577	5_14_2_1_no_mouse.62	0	0	0	0	3.5476	0	0	0	0	0
CBAJDB_1577_k141_99831_94	CBAJDB_1577	5_14_2_1_no_mouse.62	0	0	0	0	2.76353	0	0	0	0	0
CBAJDB_1577_k141_99831_95	CBAJDB_1577	5_14_2_1_no_mouse.62	0	0	0	0	1.55027	0	0	0	0	0
CBAJDB_1577_k141_99831_97	CBAJDB_1577	5_14_2_1_no_mouse.62	0	0	0	0	0.56878	0	0	0	0	0
CBAJDB_1577_k141_99831_98	CBAJDB_1577	5_14_2_1_no_mouse.62	0	0	0	0	2.18548	0	0	0	0	0
CBAJDB_1577_k141_99831_99	CBAJDB_1577	5_14_2_1_no_mouse.62	0	0	0	0	0.664692	0	0	0	0	0
CBAJDB_1577_k141_252714_2	CBAJDB_1577	5_14_2_1_no_mouse.62	0	0	0	0	8.33589	0	0	0	0	0
CBAJDB_1577_k141_252714_3	CBAJDB_1577	5_14_2_1_no_mouse.62	0	0	0	0	3.55587	0	0	0	0	0
CBAJDB_1577_k141_252714_4	CBAJDB_1577	5_14_2_1_no_mouse.62	0	0	0	0	1.42036	0	0	0	0	0
CBAJDB_1577_k141_252714_6	CBAJDB_1577	5_14_2_1_no_mouse.62	0	0	0	0	1.8291	0	0	0	0	0
CBAJDB_1577_k141_252714_7	CBAJDB_1577	5_14_2_1_no_mouse.62	0	0	0	0	4.84789	0	0	0	0	0
CBAJDB_1577_k141_252714_8	CBAJDB_1577	5_14_2_1_no_mouse.62	0	0	0	0	10.9904	0	0	0	0	0
CBAJDB_1577_k141_252714_9	CBAJDB_1577	5_14_2_1_no_mouse.62	0	0	0	0	14.9939	0	0	0	0	0
CBAJDB_1577_k141_252714_10	CBAJDB_1577	5_14_2_1_no_mouse.62	0	0	0	0	0.86331	0	0	0	0	0
CBAJDB_1577_k141_252714_11	CBAJDB_1577	5_14_2_1_no_mouse.62	0	0	0	0	1.3128	0	0	0	0	0
CBAJDB_1577_k141_252714_12	CBAJDB_1577	5_14_2_1_no_mouse.62	0	0	0	0	1.07276	0	0	0	0	0
CBAJDB_1577_k141_252714_19	CBAJDB_1577	5_14_2_1_no_mouse.62	0	0	0	0	0.339446	0	0	0	0	0
CBAJDB_1577_k141_252714_20	CBAJDB_1577	5_14_2_1_no_mouse.62	0	0	0	0	1.17979	0	0	0	0	0
CBAJDB_1577_k141_252714_22	CBAJDB_1577	5_14_2_1_no_mouse.62	0	0	0	0	1.53468	0	0	0	0	0
CBAJDB_1577_k141_252714_23	CBAJDB_1577	5_14_2_1_no_mouse.62	0	0	0	0	1.51336	0	0	0	0	0
CBAJDB_1577_k141_252714_24	CBAJDB_1577	5_14_2_1_no_mouse.62	0	0	0	0	0.839092	0	0	0	0	0
CBAJDB_1577_k141_252714_25	CBAJDB_1577	5_14_2_1_no_mouse.62	0	0	0	0	0.898391	0	0	0	0	0
CBAJDB_1577_k141_252714_30	CBAJDB_1577	5_14_2_1_no_mouse.62	0	0	0	0	1.29453	1.45682	0	0	0	0
CBAJDB_1577_k141_3452_2	CBAJDB_1577	5_14_2_1_no_mouse.62	0	0	0	0	3.43574	0	0	0	0	0
CBAJDB_1577_k141_3452_4	CBAJDB_1577	5_14_2_1_no_mouse.62	0	0	0	0	20.8397	0	0	23.2768	156.88	13.5808
CBAJDB_1577_k141_3452_5	CBAJDB_1577	5_14_2_1_no_mouse.62	0	0	0	0	44.2165	0	0	41.1562	8.66816	0
CBAJDB_1577_k141_3452_10	CBAJDB_1577	5_14_2_1_no_mouse.62	0	0	0	0	3.17806	0	0	0	0	0
CBAJDB_1577_k141_3452_11	CBAJDB_1577	5_14_2_1_no_mouse.62	0	0	0	0	5.25571	0	0	0	0	0
CBAJDB_1577_k141_3452_15	CBAJDB_1577	5_14_2_1_no_mouse.62	0	0	0	0	2.16379	0	0	0	0	0
CBAJDB_1577_k141_3452_18	CBAJDB_1577	5_14_2_1_no_mouse.62	0	0	0	0	1.0705	0	0	0	0	0
CBAJDB_1577_k141_3452_19	CBAJDB_1577	5_14_2_1_no_mouse.62	0	0	0	0	0.543258	0	0	0	0	0
CBAJDB_1577_k141_3452_21	CBAJDB_1577	5_14_2_1_no_mouse.62	0	0	0	0	1.49997	0	0	0	0	0
CBAJDB_1577_k141_3452_22	CBAJDB_1577	5_14_2_1_no_mouse.62	0	0	0	0	1.17163	0	0	0	0	0
CBAJDB_1577_k141_3452_24	CBAJDB_1577	5_14_2_1_no_mouse.62	0	0	0	0	1.00492	0	0	0	0	0
CBAJDB_1577_k141_3452_25	CBAJDB_1577	5_14_2_1_no_mouse.62	0	0	0	0	1.32419	0	0	0	0	0
CBAJDB_1577_k141_3452_26	CBAJDB_1577	5_14_2_1_no_mouse.62	0	0	0	0	8.47482	0	0	0	0	0
CBAJDB_1577_k141_3452_27	CBAJDB_1577	5_14_2_1_no_mouse.62	0	0	0	0	3.61143	0	0	0	0	0
CBAJDB_1577_k141_3452_29	CBAJDB_1577	5_14_2_1_no_mouse.62	0	0	0	0	5.77829	4.64479	0	0	0	0
CBAJDB_1577_k141_3452_30	CBAJDB_1577	5_14_2_1_no_mouse.62	0	0	0	0	2.13651	0	0	0	0	0
CBAJDB_1577_k141_3452_31	CBAJDB_1577	5_14_2_1_no_mouse.62	0	0	0	0	3.69542	0	0	0	0	0
CBAJDB_1577_k141_3452_32	CBAJDB_1577	5_14_2_1_no_mouse.62	0	0	0	0	9.02644	0	0	0	0	0
CBAJDB_1577_k141_3452_33	CBAJDB_1577	5_14_2_1_no_mouse.62	0	0	0	0	9.50448	0	0	0	0	0
CBAJDB_1577_k141_176697_1	CBAJDB_1577	5_14_2_1_no_mouse.62	0	0	0	0	6.12638	0	0	0	0	0
CBAJDB_1577_k141_176697_2	CBAJDB_1577	5_14_2_1_no_mouse.62	0	0	0	0	8.93512	0	0	0	0	0
CBAJDB_1577_k141_176697_3	CBAJDB_1577	5_14_2_1_no_mouse.62	0	0	0	0	1.79678	0	0	0	0	0
CBAJDB_1577_k141_176697_4	CBAJDB_1577	5_14_2_1_no_mouse.62	0	0	0	0	2.2741	0	0	0	0	0
CBAJDB_1577_k141_176697_5	CBAJDB_1577	5_14_2_1_no_mouse.62	0	0	0	0	2.33252	0	0	0	0	0
CBAJDB_1577_k141_176697_6	CBAJDB_1577	5_14_2_1_no_mouse.62	0	0	0	0	0.679799	0	0	0	0	0
CBAJDB_1577_k141_176697_8	CBAJDB_1577	5_14_2_1_no_mouse.62	0	0	0	0	3.32346	0	0	0	0	0
CBAJDB_1577_k141_176697_12	CBAJDB_1577	5_14_2_1_no_mouse.62	0	0	0	0	17.1126	0	0	0	0	0
CBAJDB_1577_k141_176697_13	CBAJDB_1577	5_14_2_1_no_mouse.62	0	0	0	0	11.1756	0	0	0	0	0
CBAJDB_1577_k141_176697_14	CBAJDB_1577	5_14_2_1_no_mouse.62	0	0	0	0	10.5935	0	0	0	0	0
CBAJDB_1577_k141_176697_15	CBAJDB_1577	5_14_2_1_no_mouse.62	0	0	0	0	15.8903	0	0	0	0	0
CBAJDB_1577_k141_176697_16	CBAJDB_1577	5_14_2_1_no_mouse.62	0	0	0	0	11.0541	0	0	0	0	0
CBAJDB_1577_k141_176697_17	CBAJDB_1577	5_14_2_1_no_mouse.62	0	0	0	0	2.60497	0	0	0	0	0
CBAJDB_1577_k141_176697_18	CBAJDB_1577	5_14_2_1_no_mouse.62	0	0	0	0	7.5894	0	0	0	0	0
CBAJDB_1577_k141_176697_19	CBAJDB_1577	5_14_2_1_no_mouse.62	0	0	0	0	3.34533	0	0	0	0	0
CBAJDB_1577_k141_176697_20	CBAJDB_1577	5_14_2_1_no_mouse.62	0	0	0	0	1.81603	5.10927	0	0	0	0
CBAJDB_1577_k141_176697_21	CBAJDB_1577	5_14_2_1_no_mouse.62	0	0	0	0	2.057	0	0	0	0	0
CBAJDB_1577_k141_176697_22	CBAJDB_1577	5_14_2_1_no_mouse.62	0	0	0	0	3.18945	0	0	0	0	0
CBAJDB_1577_k141_176697_23	CBAJDB_1577	5_14_2_1_no_mouse.62	0	0	0	0	0.696561	0	0	0	0	0
CBAJDB_1577_k141_176697_24	CBAJDB_1577	5_14_2_1_no_mouse.62	0	0	0	0	7.74349	0	0	0	0	0
CBAJDB_1577_k141_176697_27	CBAJDB_1577	5_14_2_1_no_mouse.62	0	0	0	0	2.11871	0	0	0	0	0
CBAJDB_1577_k141_176697_30	CBAJDB_1577	5_14_2_1_no_mouse.62	0	0	0	0	1.90303	0	0	0	0	0
CBAJDB_1577_k141_176697_32	CBAJDB_1577	5_14_2_1_no_mouse.62	0	0	0	0	12.4022	0	0	0	0	0
CBAJDB_1577_k141_176697_33	CBAJDB_1577	5_14_2_1_no_mouse.62	0	0	0	0	5.77829	0	0	0	0	0
CBAJDB_1577_k141_176697_34	CBAJDB_1577	5_14_2_1_no_mouse.62	0	0	0	0	22.2156	0	0	0	0	0
CBAJDB_1577_k141_176697_36	CBAJDB_1577	5_14_2_1_no_mouse.62	0	0	0	0	2.23022	0	0	0	0	0
CBAJDB_1577_k141_176697_37	CBAJDB_1577	5_14_2_1_no_mouse.62	0	0	0	0	1.89735	0	0	0	0	0
CBAJDB_1577_k141_176697_39	CBAJDB_1577	5_14_2_1_no_mouse.62	0	0	0	0	1.93587	0	0	0	0	0
CBAJDB_1577_k141_176697_40	CBAJDB_1577	5_14_2_1_no_mouse.62	0	0	0	0	20.1535	0	0	0	0	0
CBAJDB_1577_k141_176697_41	CBAJDB_1577	5_14_2_1_no_mouse.62	0	0	0	0	6.43658	0	0	0	0	0
CBAJDB_1577_k141_176697_42	CBAJDB_1577	5_14_2_1_no_mouse.62	0	0	0	0	6.05345	0	0	0	0	0
CBAJDB_1577_k141_61393_9	CBAJDB_1577	5_14_2_1_no_mouse.62	0	0	0	0	0.844667	0	0	0	0	0
CBAJDB_1577_k141_61393_13	CBAJDB_1577	5_14_2_1_no_mouse.62	0	0	0	0	4.98519	0	0	0	0	0
CBAJDB_1577_k141_61393_14	CBAJDB_1577	5_14_2_1_no_mouse.62	0	0	0	0	2.44466	0	0	0	0	0
CBAJDB_1577_k141_61393_16	CBAJDB_1577	5_14_2_1_no_mouse.62	0	0	0	0	3.10055	0	0	0	0	0
CBAJDB_1577_k141_61393_18	CBAJDB_1577	5_14_2_1_no_mouse.62	0	0	0	0	21.5462	0	0	0	0	0
CBAJDB_1577_k141_61393_27	CBAJDB_1577	5_14_2_1_no_mouse.62	0	0	0	0	0.362172	0	0	0	0	0
CBAJDB_1577_k141_61393_33	CBAJDB_1577	5_14_2_1_no_mouse.62	0	0	0	0	1.30382	0	0	0	0	0
CBAJDB_1577_k141_349204_1	CBAJDB_1577	5_14_2_1_no_mouse.62	0	0	0	0	12.1069	0	0	0	0	0
CBAJDB_1577_k141_349204_2	CBAJDB_1577	5_14_2_1_no_mouse.62	0	0	0	0	86.6743	16.2568	0	0	0	0
CBAJDB_1577_k141_349204_3	CBAJDB_1577	5_14_2_1_no_mouse.62	0	0	0	0	27.6773	0	0	0	0	0
CBAJDB_1577_k141_349204_5	CBAJDB_1577	5_14_2_1_no_mouse.62	0	0	0	0	3.10055	0	0	0	0	0
CBAJDB_1577_k141_349204_7	CBAJDB_1577	5_14_2_1_no_mouse.62	0	0	0	0	5.16524	0	0	0	0	0
CBAJDB_1577_k141_349204_8	CBAJDB_1577	5_14_2_1_no_mouse.62	0	0	0	0	2.85668	0	0	0	0	0
CBAJDB_1577_k141_349204_9	CBAJDB_1577	5_14_2_1_no_mouse.62	0	0	0	0	0.646933	0	0	0	0	0
CBAJDB_1577_k141_349204_10	CBAJDB_1577	5_14_2_1_no_mouse.62	0	0	0	0	4.34606	0	0	0	0	0
CBAJDB_1577_k141_349204_11	CBAJDB_1577	5_14_2_1_no_mouse.62	0	0	0	0	14.5803	0	0	0	0	0
CBAJDB_1577_k141_349204_13	CBAJDB_1577	5_14_2_1_no_mouse.62	0	0	0	0	4.49991	0	0	0	0	0
CBAJDB_1577_k141_349204_18	CBAJDB_1577	5_14_2_1_no_mouse.62	0	0	0	0	15.4088	0	0	0	0	0
CBAJDB_1577_k141_349204_19	CBAJDB_1577	5_14_2_1_no_mouse.62	0	0	0	0	14.2235	10.0042	0	0	0	0
CBAJDB_1577_k141_349204_20	CBAJDB_1577	5_14_2_1_no_mouse.62	0	0	0	0	1.02106	0	0	0	0	0
CBAJDB_1577_k141_349204_21	CBAJDB_1577	5_14_2_1_no_mouse.62	0	0	0	0	2.83544	0	0	0	0	0
CBAJDB_1577_k141_349204_22	CBAJDB_1577	5_14_2_1_no_mouse.62	0	0	0	0	1.77794	0	0	0	0	0
CBAJDB_1577_k141_349204_23	CBAJDB_1577	5_14_2_1_no_mouse.62	0	0	0	0	1.79046	0	0	0	0	0
CBAJDB_1577_k141_349204_24	CBAJDB_1577	5_14_2_1_no_mouse.62	0	0	0	0	1.49117	0	0	0	0	0
CBAJDB_1577_k141_349204_25	CBAJDB_1577	5_14_2_1_no_mouse.62	0	0	0	0	21.3054	0	0	0	0	0
CBAJDB_1577_k141_349204_26	CBAJDB_1577	5_14_2_1_no_mouse.62	0	0	0	0	7.94515	0	0	0	0	0
CBAJDB_1577_k141_349204_27	CBAJDB_1577	5_14_2_1_no_mouse.62	0	0	0	0	28.2494	0	0	0	0	0
CBAJDB_1577_k141_349204_28	CBAJDB_1577	5_14_2_1_no_mouse.62	0	0	0	0	30.8175	0	0	0	0	0
CBAJDB_1577_k141_349204_29	CBAJDB_1577	5_14_2_1_no_mouse.62	0	0	0	0	30.7554	0	0	0	0	0
CBAJDB_1577_k141_349204_32	CBAJDB_1577	5_14_2_1_no_mouse.62	0	0	0	0	2.02585	0	0	0	0	0
CBAJDB_1577_k141_349204_33	CBAJDB_1577	5_14_2_1_no_mouse.62	0	0	0	0	1.18806	0	0	0	0	0
CBAJDB_1577_k141_349204_34	CBAJDB_1577	5_14_2_1_no_mouse.62	0	0	0	0	6.96561	0	0	0	0	0
CBAJDB_1577_k141_349204_35	CBAJDB_1577	5_14_2_1_no_mouse.62	0	0	0	0	8.70701	0	0	0	0	0
CBAJDB_1577_k141_349204_37	CBAJDB_1577	5_14_2_1_no_mouse.62	0	0	0	0	16.4511	0	0	0	0	0
CBAJDB_1577_k141_349204_38	CBAJDB_1577	5_14_2_1_no_mouse.62	0	0	0	0	2.06703	0	0	0	0	0
CBAJDB_1577_k141_349204_39	CBAJDB_1577	5_14_2_1_no_mouse.62	0	0	0	0	7.02334	0	0	0	0	0
CBAJDB_1577_k141_349204_40	CBAJDB_1577	5_14_2_1_no_mouse.62	0	0	0	0	9.48674	0	0	0	0	0
CBAJDB_1577_k141_349204_41	CBAJDB_1577	5_14_2_1_no_mouse.62	0	0	0	0	8.20144	0	0	0	0	0
CBAJDB_1577_k141_349204_42	CBAJDB_1577	5_14_2_1_no_mouse.62	0	0	0	0	14.0467	0	0	0	0	0
CBAJDB_1577_k141_349204_43	CBAJDB_1577	5_14_2_1_no_mouse.62	0	0	0	0	2.44466	0	0	0	0	0
CBAJDB_1577_k141_349204_44	CBAJDB_1577	5_14_2_1_no_mouse.62	0	0	0	0	10.3352	0	0	0	0	0
CBAJDB_1577_k141_349204_45	CBAJDB_1577	5_14_2_1_no_mouse.62	0	0	0	0	5.98223	0	0	0	0	0
CBAJDB_1577_k141_349204_47	CBAJDB_1577	5_14_2_1_no_mouse.62	0	0	0	0	19.5573	10.0042	0	0	0	0
CBAJDB_1577_k141_349204_48	CBAJDB_1577	5_14_2_1_no_mouse.62	0	0	0	0	12.7122	0	0	0	0	0
CBAJDB_1577_k141_349204_49	CBAJDB_1577	5_14_2_1_no_mouse.62	0	0	0	0	5.86719	0	0	0	0	0
CBAJDB_1577_k141_349204_50	CBAJDB_1577	5_14_2_1_no_mouse.62	0	0	0	0	16.2284	0	0	0	0	0
CBAJDB_1577_k141_349204_51	CBAJDB_1577	5_14_2_1_no_mouse.62	0	0	0	0	8.14307	0	0	0	0	0
CBAJDB_1577_k141_349204_52	CBAJDB_1577	5_14_2_1_no_mouse.62	0	0	0	0	10.1698	14.306	0	0	0	0
CBAJDB_1577_k141_349204_53	CBAJDB_1577	5_14_2_1_no_mouse.62	0	0	0	0	6.14118	0	0	0	0	0
CBAJDB_1577_k141_349204_54	CBAJDB_1577	5_14_2_1_no_mouse.62	0	0	0	0	18.9568	0	0	0	0	0
CBAJDB_1577_k141_349204_55	CBAJDB_1577	5_14_2_1_no_mouse.62	0	0	0	0	14.3912	0	0	0	0	0
CBAJDB_1577_k141_349204_57	CBAJDB_1577	5_14_2_1_no_mouse.62	0	0	0	0	4.37097	0	0	0	0	0
CBAJDB_1577_k141_349204_58	CBAJDB_1577	5_14_2_1_no_mouse.62	0	0	0	0	15.1125	0	0	0	0	0
CBAJDB_1577_k141_349204_59	CBAJDB_1577	5_14_2_1_no_mouse.62	0	0	0	0	2.21082	0	0	0	0	0
CBAJDB_1577_k141_349204_60	CBAJDB_1577	5_14_2_1_no_mouse.62	0	0	0	0.722888	21.1871	0	0	0	0	0
CBAJDB_1577_k141_349204_61	CBAJDB_1577	5_14_2_1_no_mouse.62	0	0	0	0	13.596	0	0	0	0	0
CBAJDB_1577_k141_349204_62	CBAJDB_1577	5_14_2_1_no_mouse.62	0	0	0	0	1.53468	0	0	0	0	0
CBAJDB_1577_k141_349204_63	CBAJDB_1577	5_14_2_1_no_mouse.62	0	0	0	0	1.68374	0	0	0	0	0
CBAJDB_1577_k141_349204_70	CBAJDB_1577	5_14_2_1_no_mouse.62	0	0	0	0	0.817507	0	0	0	0	0
CBAJDB_1577_k141_349204_73	CBAJDB_1577	5_14_2_1_no_mouse.62	0	0	0	0	4.54685	0	0	0	0	0
CBAJDB_1577_k141_349204_74	CBAJDB_1577	5_14_2_1_no_mouse.62	0	0	0	0	9.44563	0	0	0	0	0
CBAJDB_1577_k141_349204_75	CBAJDB_1577	5_14_2_1_no_mouse.62	0	0	0	0	1.64029	0	0	0	0	0
CBAJDB_1577_k141_349204_77	CBAJDB_1577	5_14_2_1_no_mouse.62	0	0	0	0	11.0541	0	0	0	0	0
CBAJDB_1577_k141_349204_78	CBAJDB_1577	5_14_2_1_no_mouse.62	0	0	0	0	0.611165	0	0	0	0	0
CBAJDB_1577_k141_349204_79	CBAJDB_1577	5_14_2_1_no_mouse.62	0	0	0	0	1.57916	0	0	0	0	0
CBAJDB_1577_k141_349204_80	CBAJDB_1577	5_14_2_1_no_mouse.62	0	0	0	0	1.97089	0	0	0	0	0
CBAJDB_1577_k141_349204_81	CBAJDB_1577	5_14_2_1_no_mouse.62	0	0	0	0	2.21082	0	0	0	0	0
CBAJDB_1577_k141_349204_82	CBAJDB_1577	5_14_2_1_no_mouse.62	0	0	0	0	0.777507	0	0	0	0	0
CBAJDB_1577_k141_349204_83	CBAJDB_1577	5_14_2_1_no_mouse.62	0	0	0	0	3.10055	0	0	0	0	0
CBAJDB_1577_k141_349204_84	CBAJDB_1577	5_14_2_1_no_mouse.62	0	0	0	0	64.5964	4.65992	0	0	0	0
CBAJDB_1577_k141_349204_85	CBAJDB_1577	5_14_2_1_no_mouse.62	0	0	0	0	22.1541	0	0	0	0	0
CBAJDB_1577_k141_349204_86	CBAJDB_1577	5_14_2_1_no_mouse.62	0	0	0	0	38.2734	11.5371	0	0	0	0
CBAJDB_1577_k141_349204_87	CBAJDB_1577	5_14_2_1_no_mouse.62	0	0	0	0	3.8816	0	0	0	0	0
CBAJDB_1577_k141_349204_88	CBAJDB_1577	5_14_2_1_no_mouse.62	0	0	0	0	15.6458	0	0	0	0	0
CBAJDB_1577_k141_349204_89	CBAJDB_1577	5_14_2_1_no_mouse.62	0	0	0	0	3.29653	0	0	0	0	0
CBAJDB_1577_k141_349204_91	CBAJDB_1577	5_14_2_1_no_mouse.62	0	0	0	0	3.21016	0	0	0	0	0
CBAJDB_1577_k141_349204_92	CBAJDB_1577	5_14_2_1_no_mouse.62	0	0	0	0	12.2692	0	0	0	0	0
CBAJDB_1577_k141_349204_93	CBAJDB_1577	5_14_2_1_no_mouse.62	0	0	0	0	7.53318	0	0	0	0	0
CBAJDB_1577_k141_349204_94	CBAJDB_1577	5_14_2_1_no_mouse.62	0	0	0	0	6.12638	0	0	0	0	0
CBAJDB_1577_k141_349204_95	CBAJDB_1577	5_14_2_1_no_mouse.62	0	0	0	0	1.59902	0	0	0	0	0
CBAJDB_1577_k141_349204_97	CBAJDB_1577	5_14_2_1_no_mouse.62	0	0	0	0	14.6118	0	0	0	0	0
CBAJDB_1577_k141_349204_98	CBAJDB_1577	5_14_2_1_no_mouse.62	0	0	0	0	7.88356	0	0	0	0	0
CBAJDB_1577_k141_349204_99	CBAJDB_1577	5_14_2_1_no_mouse.62	0	0	0	0	6.64297	0	0	0	0	0
CBAJDB_1577_k141_349204_100	CBAJDB_1577	5_14_2_1_no_mouse.62	0	0	0	0	0.9704	0	0	0	0	0
CBAJDB_1577_k141_349204_101	CBAJDB_1577	5_14_2_1_no_mouse.62	0	0	0	0	1.91521	0	0	0	0	0
CBAJDB_1577_k141_349204_102	CBAJDB_1577	5_14_2_1_no_mouse.62	0	0	0	0	4.01439	0	0	0	0	0
CBAJDB_1577_k141_349204_103	CBAJDB_1577	5_14_2_1_no_mouse.62	0	0	0	0	9.08017	0	0	0	0	0
CBAJDB_1577_k141_349204_104	CBAJDB_1577	5_14_2_1_no_mouse.62	0	0	0	0	3.5476	0	0	0	0	0
CBAJDB_1577_k141_291941_7	CBAJDB_1577	5_14_2_1_no_mouse.62	0	0	0	0	1.98629	0	0	0	0	0
CBAJDB_1577_k141_291941_9	CBAJDB_1577	5_14_2_1_no_mouse.62	0	0	0	0	6.31458	0	0	0	0	0
CBAJDB_1577_k141_291941_10	CBAJDB_1577	5_14_2_1_no_mouse.62	0	0	0	0	5.08489	0	0	0	0	0
CBAJDB_1577_k141_291941_11	CBAJDB_1577	5_14_2_1_no_mouse.62	0	0	0	0	0.241219	0	0	0	0	0
CBAJDB_1577_k141_253922_1	CBAJDB_1577	5_14_2_1_no_mouse.62	0	0	0	0	622.461	19.7324	0	5.76019	0	0
CBAJDB_1577_k141_253922_2	CBAJDB_1577	5_14_2_1_no_mouse.62	0	0	0	0	0.86773	0	0	0.427591	0	0
CBAJDB_1577_k141_253922_3	CBAJDB_1577	5_14_2_1_no_mouse.62	0	0	0	0	1.77794	0	0	0	0	0
CBAJDB_1577_k141_253922_4	CBAJDB_1577	5_14_2_1_no_mouse.62	0	0	0	0	1.36691	0	0	0	0	0
CBAJDB_1577_k141_253922_5	CBAJDB_1577	5_14_2_1_no_mouse.62	0	0	0	0	0.959414	0	0	0	0	0
CBAJDB_1577_k141_253922_9	CBAJDB_1577	5_14_2_1_no_mouse.62	0	0	0	0	0.444484	0	0	0	0	0
CBAJDB_1577_k141_253922_10	CBAJDB_1577	5_14_2_1_no_mouse.62	0	0	0	0	3.53937	0	0	0	0	0
CBAJDB_1577_k141_253922_11	CBAJDB_1577	5_14_2_1_no_mouse.62	0	0	0	0	1.70634	0	0	0	0	0
CBAJDB_1577_k141_253922_12	CBAJDB_1577	5_14_2_1_no_mouse.62	0	0	0	0	1.25864	0	0	0	0	0
CBAJDB_1577_k141_253922_13	CBAJDB_1577	5_14_2_1_no_mouse.62	0	0	0	0	2.35412	0	0	0	0	0
CBAJDB_1577_k141_253922_14	CBAJDB_1577	5_14_2_1_no_mouse.62	0	0	0	0	6.05345	0	0	0	0	0
CBAJDB_1577_k141_253922_15	CBAJDB_1577	5_14_2_1_no_mouse.62	0	0	0	0	8.20144	0	0	0	0	0
CBAJDB_1577_k141_253922_16	CBAJDB_1577	5_14_2_1_no_mouse.62	0	0	0	0	9.77864	0	0	0	0	0
CBAJDB_1577_k141_253922_17	CBAJDB_1577	5_14_2_1_no_mouse.62	0	0	0	0	11.6226	0	0	0	0	0
CBAJDB_1577_k141_253922_18	CBAJDB_1577	5_14_2_1_no_mouse.62	0	0	0	0	7.28305	0	0	0	0	0
CBAJDB_1577_k141_253922_19	CBAJDB_1577	5_14_2_1_no_mouse.62	0	0	0	0	2.30086	0	0	0	0	0
CBAJDB_1577_k141_253922_23	CBAJDB_1577	5_14_2_1_no_mouse.62	0	0	0	0	0.516758	0	0	0	0	0
CBAJDB_1577_k141_292964_2	CBAJDB_1577	5_14_2_1_no_mouse.62	0	0	0	0	15.5027	0	0	0	0	0
CBAJDB_1577_k141_292964_3	CBAJDB_1577	5_14_2_1_no_mouse.62	0	0	0	0	1.59401	0	0	0	0	0
CBAJDB_1577_k141_292964_4	CBAJDB_1577	5_14_2_1_no_mouse.62	0	0	0	0	3.44739	0	0	0	0	0
CBAJDB_1577_k141_292964_6	CBAJDB_1577	5_14_2_1_no_mouse.62	0	0	0	0	0.901577	0	0	0	0	0
CBAJDB_1577_k141_292964_8	CBAJDB_1577	5_14_2_1_no_mouse.62	0	0	0	0	2.23676	0	0	0	0	0
CBAJDB_1577_k141_292964_11	CBAJDB_1577	5_14_2_1_no_mouse.62	0	0	0	0	19.284	2.85548	0	0	0	0
CBAJDB_1577_k141_292964_12	CBAJDB_1577	5_14_2_1_no_mouse.62	0	0	0	0	7.47779	0	0	0	0	0
CBAJDB_1577_k141_292964_13	CBAJDB_1577	5_14_2_1_no_mouse.62	0	0	0	0	13.2973	0	0	0	0	0
CBAJDB_1577_k141_292964_16	CBAJDB_1577	5_14_2_1_no_mouse.62	0	0	0	0	1.59501	0	0	0	0	0
CBAJDB_1577_k141_292964_17	CBAJDB_1577	5_14_2_1_no_mouse.62	0	0	0	0	4.30923	0	0	0	0	0
CBAJDB_1577_k141_292964_27	CBAJDB_1577	5_14_2_1_no_mouse.62	0	0	0	0	1.89735	0	0	0	0	0
CBAJDB_1577_k141_292964_28	CBAJDB_1577	5_14_2_1_no_mouse.62	0	0	0	0	0.974118	0	0	0	0	0
CBAJDB_1577_k141_292964_30	CBAJDB_1577	5_14_2_1_no_mouse.62	0	0	0	0	11.0541	0	0	0	0	0
CBAJDB_1577_k141_292964_31	CBAJDB_1577	5_14_2_1_no_mouse.62	0	0	0	0	30.7386	2.93155	0	0	0	0
CBAJDB_1577_k141_292964_32	CBAJDB_1577	5_14_2_1_no_mouse.62	0	0.163582	0	0	26.824	0	0	0	0	0
CBAJDB_1577_k141_292964_34	CBAJDB_1577	5_14_2_1_no_mouse.62	0	0	0	0	2.48044	0	0	0	0	0
CBAJDB_1577_k141_292964_35	CBAJDB_1577	5_14_2_1_no_mouse.62	0	0	0	0	1.99799	2.8106	0	0	0	0
CBAJDB_1577_k141_292964_39	CBAJDB_1577	5_14_2_1_no_mouse.62	0	0	0	0	1.48681	0	0	0	0	0
CBAJDB_1577_k141_292964_40	CBAJDB_1577	5_14_2_1_no_mouse.62	0	0	0	0	4.27629	0	0	0	0	0
CBAJDB_1577_k141_292964_41	CBAJDB_1577	5_14_2_1_no_mouse.62	0	0	0	0	1.29717	0	0	0	0	0
CBAJDB_1577_k141_292964_43	CBAJDB_1577	5_14_2_1_no_mouse.62	0	0	0	0	2.33252	0	0	0	0	0
CBAJDB_1577_k141_292964_44	CBAJDB_1577	5_14_2_1_no_mouse.62	0	0	0	0	3.28293	0	0	0	0	0
CBAJDB_1577_k141_292964_46	CBAJDB_1577	5_14_2_1_no_mouse.62	0	0	0	0	1.34521	0	0	0	0	0
CBAJDB_1577_k141_292964_47	CBAJDB_1577	5_14_2_1_no_mouse.62	0	0	0	0	0.998997	0	0	0	0	0
CBAJDB_1577_k141_292964_48	CBAJDB_1577	5_14_2_1_no_mouse.62	0	0	0	0	1.08652	0	0	0	0	0
CBAJDB_1577_k141_292964_49	CBAJDB_1577	5_14_2_1_no_mouse.62	0	0	0	0	1.99408	0	0	0	0	0
CBAJDB_1577_k141_292964_50	CBAJDB_1577	5_14_2_1_no_mouse.62	0	0	0	0	2.04213	0	0	0	0	0
CBAJDB_1577_k141_292964_56	CBAJDB_1577	5_14_2_1_no_mouse.62	0	0	0	0	10.8768	0	0	0	0	0
CBAJDB_1577_k141_292964_57	CBAJDB_1577	5_14_2_1_no_mouse.62	0	0	0	0	25.1776	5.55571	0	0	0	0
CBAJDB_1577_k141_292964_59	CBAJDB_1577	5_14_2_1_no_mouse.62	0	0	0	0	0.387568	0	0	0	0	0
CBAJDB_1577_k141_292964_63	CBAJDB_1577	5_14_2_1_no_mouse.62	0	0	0	0	1.75948	0	0	0	0	0
CBAJDB_1577_k141_292964_64	CBAJDB_1577	5_14_2_1_no_mouse.62	0	0	0	0	7.51092	0	0	0	0	0
CBAJDB_1577_k141_292964_68	CBAJDB_1577	5_14_2_1_no_mouse.62	0	0	0	0	0.77278	0	0	0	0	0
CBAJDB_1577_k141_292964_71	CBAJDB_1577	5_14_2_1_no_mouse.62	0	0	0	0	3.85219	0	0	0	0	0
CBAJDB_1577_k141_292964_72	CBAJDB_1577	5_14_2_1_no_mouse.62	0	0	0	0	2.02585	0	0	0	0	0
CBAJDB_1577_k141_44526_1	CBAJDB_1577	5_14_2_1_no_mouse.62	0	0	0	0	1.14525	0	0	0	0	0
CBAJDB_1577_k141_44526_4	CBAJDB_1577	5_14_2_1_no_mouse.62	0	0	0	0	0.62468	0	0	0	0	0
CBAJDB_1577_k141_44526_10	CBAJDB_1577	5_14_2_1_no_mouse.62	0	0	0	0	7.91423	5.56652	0	0	0	0
CBAJDB_1577_k141_44526_11	CBAJDB_1577	5_14_2_1_no_mouse.62	0	0	0	0	13.5397	0	0	0	0	0
CBAJDB_1577_k141_44526_12	CBAJDB_1577	5_14_2_1_no_mouse.62	0	0	0	0	20.4444	0	0	0	0	0
CBAJDB_1577_k141_44526_17	CBAJDB_1577	5_14_2_1_no_mouse.62	0	0	0	0	0.473895	0	0	0	0	0
CBAJDB_1577_k141_44526_19	CBAJDB_1577	5_14_2_1_no_mouse.62	0	0	0	0	5.11902	0	0	0	0	0
CBAJDB_1577_k141_44526_20	CBAJDB_1577	5_14_2_1_no_mouse.62	0	0	0	0	0	23.8433	0	0	0	0
CBAJDB_1577_k141_44526_21	CBAJDB_1577	5_14_2_1_no_mouse.62	0	0	0	0	5.5878	0	0	0	0	0
CBAJDB_1577_k141_44526_23	CBAJDB_1577	5_14_2_1_no_mouse.62	0	0	0	0	0.400385	0	0	0	0	0
CBAJDB_1577_k141_44526_24	CBAJDB_1577	5_14_2_1_no_mouse.62	0	0	0	0	19.3819	3.20761	0	0	0	0
CBAJDB_1577_k141_44526_25	CBAJDB_1577	5_14_2_1_no_mouse.62	0	0	0	0	1.61733	0	0	0	0	0
CBAJDB_1577_k141_101774_2	CBAJDB_1577	5_14_2_1_no_mouse.62	0	0	0	0	1.52394	0	0	0	0	0
CBAJDB_1577_k141_101774_3	CBAJDB_1577	5_14_2_1_no_mouse.62	0	0	0	0	2.4926	0	0	0	0	0
CBAJDB_1577_k141_101774_4	CBAJDB_1577	5_14_2_1_no_mouse.62	0	0	0	0	4.14529	0	0	0	0	0
CBAJDB_1577_k141_101774_5	CBAJDB_1577	5_14_2_1_no_mouse.62	0	0	0	0	3.34533	0	0	0	0	0
CBAJDB_1577_k141_101774_6	CBAJDB_1577	5_14_2_1_no_mouse.62	0	0	0	0	0.87974	0	0	0	0	0
CBAJDB_1577_k141_101774_10	CBAJDB_1577	5_14_2_1_no_mouse.62	0	0	0	0	9.83267	3.95192	0	0	0	0
CBAJDB_1577_k141_101774_11	CBAJDB_1577	5_14_2_1_no_mouse.62	0	0	0	0	3.06319	0	0	0	0	0
CBAJDB_1577_k141_101774_12	CBAJDB_1577	5_14_2_1_no_mouse.62	0	0	0	0	3.25955	0	0	0	0	0
CBAJDB_1577_k141_101774_23	CBAJDB_1577	5_14_2_1_no_mouse.62	0	0	0	0	0.860388	0	0	0	0	0
CBAJDB_1577_k141_235689_7	CBAJDB_1577	5_14_2_1_no_mouse.62	0	0	0	0	1.74539	0	0	0	0	0
CBAJDB_1577_k141_312967_1	CBAJDB_1577	5_14_2_1_no_mouse.62	0	0	0	0	0	0	0	0.673571	0	0
CBAJDB_1577_k141_312967_7	CBAJDB_1577	5_14_2_1_no_mouse.62	0	0	0	0	0	0	0	1.16004	0	0
CBAJDB_1577_k141_312967_10	CBAJDB_1577	5_14_2_1_no_mouse.62	0	0	0	0	0.675584	0	0	0	0	0
CBAJDB_1577_k141_312967_14	CBAJDB_1577	5_14_2_1_no_mouse.62	0	0	0	0	1.98319	0	0	0	0	0
CBAJDB_1577_k141_312967_16	CBAJDB_1577	5_14_2_1_no_mouse.62	0	0	0	0	1.65094	0	0	0	0	0
CBAJDB_1577_k141_216653_1	CBAJDB_1577	5_14_2_1_no_mouse.62	0	0	0	0	0.78958	0	0	0	0	0
CBAJDB_1577_k141_216653_13	CBAJDB_1577	5_14_2_1_no_mouse.62	0	0	0	0	0.714171	0	0	0	0	0
CBAJDB_1577_k141_216653_15	CBAJDB_1577	5_14_2_1_no_mouse.62	0	0	0	0	22.1771	4.45669	0	0	0	0
CBAJDB_1577_k141_216653_16	CBAJDB_1577	5_14_2_1_no_mouse.62	0	0	0	0	1.8558	0	0	0	0	0
CBAJDB_1577_k141_293859_2	CBAJDB_1577	5_14_2_1_no_mouse.62	0	0	0	0	3.31804	0	0	0	0	0
CBAJDB_1577_k141_293859_3	CBAJDB_1577	5_14_2_1_no_mouse.62	0	0	0	0	0.958691	0	0	0	0	0
CBAJDB_1577_k141_293859_4	CBAJDB_1577	5_14_2_1_no_mouse.62	0	0	0	0	6.29059	0	0	0	0	0
CBAJDB_1577_k141_351589_4	CBAJDB_1577	5_14_2_1_no_mouse.62	0	0	0	0	2.59433	0	0	0	0	0
CBAJDB_1577_k141_351589_9	CBAJDB_1577	5_14_2_1_no_mouse.62	0	0	0	0	4.51704	0	0	0	0	0
CBAJDB_1577_k141_351589_10	CBAJDB_1577	5_14_2_1_no_mouse.62	0	0	0	0	4.35465	0	0	0	0	0
CBAJDB_1577_k141_351589_11	CBAJDB_1577	5_14_2_1_no_mouse.62	0	0	0	0	9.15563	0	0	0	0	0
CBAJDB_1577_k141_351589_12	CBAJDB_1577	5_14_2_1_no_mouse.62	0	0	0	0	5.49294	0	0	0	0	0
CBAJDB_1577_k141_351589_13	CBAJDB_1577	5_14_2_1_no_mouse.62	0	0	0	0	7.8149	2.93155	0	0	0	0
CBAJDB_1577_k141_351589_14	CBAJDB_1577	5_14_2_1_no_mouse.62	0	0	0	0	1.78209	0	0	0	0	0
CBAJDB_1577_k141_351589_16	CBAJDB_1577	5_14_2_1_no_mouse.62	0	0	0	0	1.18529	0	0	0	0	0
CBAJDB_1577_k141_351589_17	CBAJDB_1577	5_14_2_1_no_mouse.62	0	0	0	0	5.18867	0	0	0	0	0
CBAJDB_1577_k141_351589_18	CBAJDB_1577	5_14_2_1_no_mouse.62	0	0	0	0	0.58853	0	0	0	0	0
CBAJDB_1577_k141_351589_19	CBAJDB_1577	5_14_2_1_no_mouse.62	0	0	0	0	2.30086	0	0	0	0	0
CBAJDB_1577_k141_351589_23	CBAJDB_1577	5_14_2_1_no_mouse.62	0	0	0	0	1.29717	0	0	0	0	0
CBAJDB_1577_k141_351589_24	CBAJDB_1577	5_14_2_1_no_mouse.62	0	0	0	0	2.92235	0	0	0	0	0
CBAJDB_1577_k141_351589_25	CBAJDB_1577	5_14_2_1_no_mouse.62	0	0	0	0	2.32187	0	0	0	0	0
CBAJDB_1577_k141_351589_26	CBAJDB_1577	5_14_2_1_no_mouse.62	0	0	0	0	0.917851	0	0	0	0	0
CBAJDB_1577_k141_351589_28	CBAJDB_1577	5_14_2_1_no_mouse.62	0	0	0	0	2.30086	0	0	0	0	0
CBAJDB_1577_k141_351589_29	CBAJDB_1577	5_14_2_1_no_mouse.62	0	0	0	0	12.649	0	0	0	0	0
CBAJDB_1577_k141_351589_30	CBAJDB_1577	5_14_2_1_no_mouse.62	0	0	0	0	4.62263	0	0	0	0	0
CBAJDB_1577_k141_351589_31	CBAJDB_1577	5_14_2_1_no_mouse.62	0	0	0	0	9.62007	0	0	0	0	0
CBAJDB_1577_k141_351589_32	CBAJDB_1577	5_14_2_1_no_mouse.62	0	0	0	0	5.10532	0	0	0	0	0
CBAJDB_1577_k141_351589_33	CBAJDB_1577	5_14_2_1_no_mouse.62	0	0	0	0	1.46962	0	0	0	0	0
CBAJDB_1577_k141_351589_34	CBAJDB_1577	5_14_2_1_no_mouse.62	0	0	0	0	2.37983	0	0	0	0	0
CBAJDB_1577_k141_351589_35	CBAJDB_1577	5_14_2_1_no_mouse.62	0	0	0	0	1.75341	0	0	0	0	0
CBAJDB_1577_k141_351589_36	CBAJDB_1577	5_14_2_1_no_mouse.62	0	0	0	0	0.735875	0	0	0	0	0
CBAJDB_1577_k141_351589_37	CBAJDB_1577	5_14_2_1_no_mouse.62	0	0	0	0	6.63247	0	0	0	0	0
CBAJDB_1577_k141_351589_38	CBAJDB_1577	5_14_2_1_no_mouse.62	0	0	0	0	4.42165	0	0	0	0	0
CBAJDB_1577_k141_351589_39	CBAJDB_1577	5_14_2_1_no_mouse.62	0	0	0	0	8.20144	0	0	0	0	0
CBAJDB_1577_k141_351589_40	CBAJDB_1577	5_14_2_1_no_mouse.62	0	0	0	0	21.6379	0	0	0	0	0
CBAJDB_1577_k141_351589_41	CBAJDB_1577	5_14_2_1_no_mouse.62	0	0	0	0	5.22421	0	0	0	0	0
CBAJDB_1577_k141_351589_42	CBAJDB_1577	5_14_2_1_no_mouse.62	0	0	0	0	2.19808	0	0	0	0	0
CBAJDB_1577_k141_351589_44	CBAJDB_1577	5_14_2_1_no_mouse.62	0	0	0	0	1.68374	0	0	0	0	0
CBAJDB_1577_k141_351589_45	CBAJDB_1577	5_14_2_1_no_mouse.62	0	0	0	0	1.5566	0	0	0	0	0
CBAJDB_1577_k141_351589_46	CBAJDB_1577	5_14_2_1_no_mouse.62	0	0	0	0	1.73349	0	0	0	0	0
CBAJDB_1577_k141_351589_47	CBAJDB_1577	5_14_2_1_no_mouse.62	0	0	0	0	0.656963	0	0	0	0	0
CBAJDB_1577_k141_351589_49	CBAJDB_1577	5_14_2_1_no_mouse.62	0	0	0	0	0.573916	0	0	0	0	0
CBAJDB_1577_k141_351589_50	CBAJDB_1577	5_14_2_1_no_mouse.62	0	0	0	0	1.15043	0	0	0	0	0
CBAJDB_1577_k141_351589_51	CBAJDB_1577	5_14_2_1_no_mouse.62	0	0	0	0	2.04213	0	0	0	0	0
CBAJDB_1577_k141_351589_52	CBAJDB_1577	5_14_2_1_no_mouse.62	0	0	0	0	3.51896	0	0	0	0	0
CBAJDB_1577_k141_351589_53	CBAJDB_1577	5_14_2_1_no_mouse.62	0	0	0	0	4.51704	0	0	0	0	0
CBAJDB_1577_k141_351589_55	CBAJDB_1577	5_14_2_1_no_mouse.62	0	0	0	0	0.86773	0	0	0	0	0
CBAJDB_1577_k141_351589_57	CBAJDB_1577	5_14_2_1_no_mouse.62	0	0	0	0	0.812284	0	0	0	0	0
CBAJDB_1577_k141_351589_58	CBAJDB_1577	5_14_2_1_no_mouse.62	0	0	0	0	1.99408	0	0	0	0	0
CBAJDB_1577_k141_351589_59	CBAJDB_1577	5_14_2_1_no_mouse.62	0	0	0	0	2.35958	0	0	0	0	0
CBAJDB_1577_k141_351589_60	CBAJDB_1577	5_14_2_1_no_mouse.62	0	0	0	0	7.46211	0	0	0	0	0
CBAJDB_1577_k141_351589_61	CBAJDB_1577	5_14_2_1_no_mouse.62	0	0	0	0	10.7126	0	0	0	0	0
CBAJDB_1577_k141_351589_62	CBAJDB_1577	5_14_2_1_no_mouse.62	0	0	0	0	1.71555	0	0	0	0	0
CBAJDB_1577_k141_351589_63	CBAJDB_1577	5_14_2_1_no_mouse.62	0	0	0	0	1.32419	0	0	0	0	0
CBAJDB_1577_k141_351589_64	CBAJDB_1577	5_14_2_1_no_mouse.62	0	0	0	0	1.28083	0	0	0	0	0
CBAJDB_1577_k141_351589_67	CBAJDB_1577	5_14_2_1_no_mouse.62	0	0	0	0	21.4622	0	0	0	0	0
CBAJDB_1577_k141_351589_68	CBAJDB_1577	5_14_2_1_no_mouse.62	0	0	0	0	0.446827	0	0	0	0	0
CBAJDB_1577_k141_351589_71	CBAJDB_1577	5_14_2_1_no_mouse.62	0	0	0	0	0.82547	0	0	0	0	0
CBAJDB_1577_k141_351589_72	CBAJDB_1577	5_14_2_1_no_mouse.62	0	0	0	0	2.77106	0	0	0	0	0
CBAJDB_1577_k141_351589_74	CBAJDB_1577	5_14_2_1_no_mouse.62	0	0	0	0	2.47641	0	0	0	0	0
CBAJDB_1577_k141_351589_75	CBAJDB_1577	5_14_2_1_no_mouse.62	0	0	0	0	2.45885	0	0	0	0	0
CBAJDB_1577_k141_332561_4	CBAJDB_1577	5_14_2_1_no_mouse.62	0	0	0	0	1.59902	0	0	0	0	0
CBAJDB_1577_k141_332561_6	CBAJDB_1577	5_14_2_1_no_mouse.62	0	0	0	0	0.743406	0	0	0	0	0
CBAJDB_1577_k141_332561_7	CBAJDB_1577	5_14_2_1_no_mouse.62	0	0	0	0	2.27004	0	0	0	0	0
CBAJDB_1577_k141_332561_10	CBAJDB_1577	5_14_2_1_no_mouse.62	0	0	0	0	2.29739	0	0	0	0	0
CBAJDB_1577_k141_371622_4	CBAJDB_1577	5_14_2_1_no_mouse.62	0	0	0	0	4.93679	0	0	0	0	0
CBAJDB_1577_k141_371622_5	CBAJDB_1577	5_14_2_1_no_mouse.62	0	0	0	0	7.06235	0	0	0	0	0
CBAJDB_1577_k141_371622_8	CBAJDB_1577	5_14_2_1_no_mouse.62	0	0	0	0	1.14011	0	0	0	0	0
CBAJDB_1577_k141_371622_9	CBAJDB_1577	5_14_2_1_no_mouse.62	0	0	0	0	5.24216	0	0	0	0	0
CBAJDB_1577_k141_371622_10	CBAJDB_1577	5_14_2_1_no_mouse.62	0	0	0	0	4.71916	0	0	0	0	0
CBAJDB_1577_k141_371622_11	CBAJDB_1577	5_14_2_1_no_mouse.62	0	0	0	0	13.3813	0	0	0	0	0
CBAJDB_1577_k141_371622_12	CBAJDB_1577	5_14_2_1_no_mouse.62	0	0	0	0	25.1954	0	0	0	0	0
CBAJDB_1577_k141_371622_13	CBAJDB_1577	5_14_2_1_no_mouse.62	0	0	0	0	9.97038	0	0	0	0	0
CBAJDB_1577_k141_371622_14	CBAJDB_1577	5_14_2_1_no_mouse.62	0	0	0	0	6.08241	0	0	0	0	0
CBAJDB_1577_k141_371622_17	CBAJDB_1577	5_14_2_1_no_mouse.62	0	0	0	0	3.43574	0	0	0	0	0
CBAJDB_1577_k141_371622_18	CBAJDB_1577	5_14_2_1_no_mouse.62	0	0	0	0	7.18206	0	0	0	0	0
CBAJDB_1577_k141_371622_20	CBAJDB_1577	5_14_2_1_no_mouse.62	0	0	0	0	1.06826	0	0	0	0	0
CBAJDB_1577_k141_371622_21	CBAJDB_1577	5_14_2_1_no_mouse.62	0	0	0	0	16.3443	0	0	0	0	0
CBAJDB_1577_k141_371622_22	CBAJDB_1577	5_14_2_1_no_mouse.62	0	0	0	0	8.47482	0	0	0	0	0
CBAJDB_1577_k141_371622_23	CBAJDB_1577	5_14_2_1_no_mouse.62	0	0	0	0	1.9261	0	0	0	0	0
CBAJDB_1577_k141_371622_24	CBAJDB_1577	5_14_2_1_no_mouse.62	0	0	0	0	8.22355	0	0	0	0	0
CBAJDB_1577_k141_371622_26	CBAJDB_1577	5_14_2_1_no_mouse.62	0	0	0	0	0.927901	0	0	0	0	0
CBAJDB_1577_k141_371622_27	CBAJDB_1577	5_14_2_1_no_mouse.62	0	0	0	0	1.13502	0	0	0	0	0
CBAJDB_1577_k141_371622_28	CBAJDB_1577	5_14_2_1_no_mouse.62	0	0	0	0	1.32144	0	0	0	0	0
CBAJDB_1577_k141_371622_30	CBAJDB_1577	5_14_2_1_no_mouse.62	0	0	0	0	3.50682	0	0	0	0	0
CBAJDB_1577_k141_371622_31	CBAJDB_1577	5_14_2_1_no_mouse.62	0	0	0	0	6.03548	4.24509	0	0	0	0
CBAJDB_1577_k141_371622_32	CBAJDB_1577	5_14_2_1_no_mouse.62	0	0	0	0	4.06792	0	0	0	0	0
CBAJDB_1577_k141_371622_33	CBAJDB_1577	5_14_2_1_no_mouse.62	0	0	0	0	6.35612	0	0	0	0	0
CBAJDB_1577_k141_371622_34	CBAJDB_1577	5_14_2_1_no_mouse.62	0	0	0	0	3.98146	0	0	0	0	0
CBAJDB_1577_k141_371622_35	CBAJDB_1577	5_14_2_1_no_mouse.62	0	0	0	0	1.75644	0	0	0	0	0
CBAJDB_1577_k141_371622_38	CBAJDB_1577	5_14_2_1_no_mouse.62	0	0	0	0	1.15566	0	0	0	0	0
CBAJDB_1577_k141_371622_40	CBAJDB_1577	5_14_2_1_no_mouse.62	0	0	0	0	2.55951	0	0	0	0	0
CBAJDB_1577_k141_371622_41	CBAJDB_1577	5_14_2_1_no_mouse.62	0	0	0	0	5.11045	0	0	0	0	0
CBAJDB_1577_k141_371622_42	CBAJDB_1577	5_14_2_1_no_mouse.62	0	0	0	0	2.05036	0	0	0	0	0
CBAJDB_1577_k141_46086_2	CBAJDB_1577	5_14_2_1_no_mouse.62	0	0	0	0	3.5978	0	0	0	0	0
CBAJDB_1577_k141_46086_4	CBAJDB_1577	5_14_2_1_no_mouse.62	0	0	0	0	3.7252	0	0	0	0	0
CBAJDB_1577_k141_46086_5	CBAJDB_1577	5_14_2_1_no_mouse.62	0	0	0	0	6.89811	0	0	0	0	0
CBAJDB_1577_k141_46086_6	CBAJDB_1577	5_14_2_1_no_mouse.62	0	0	0	0	4.30923	0	0	0	0	0
CBAJDB_1577_k141_46086_7	CBAJDB_1577	5_14_2_1_no_mouse.62	0	0	0	0	2.61434	0	0	0	0	0
CBAJDB_1577_k141_46086_11	CBAJDB_1577	5_14_2_1_no_mouse.62	0	0	0	0	7.63825	0	0	0	0	0
CBAJDB_1577_k141_46086_14	CBAJDB_1577	5_14_2_1_no_mouse.62	0	0	0	0	1.16626	0	0	0	0	0
CBAJDB_1577_k141_46086_18	CBAJDB_1577	5_14_2_1_no_mouse.62	0	0	0	0	36.1541	0	0	0	0	0
CBAJDB_1577_k141_46086_20	CBAJDB_1577	5_14_2_1_no_mouse.62	0	0	0	0	15.4088	7.22523	0	0	0	0
CBAJDB_1577_k141_46086_21	CBAJDB_1577	5_14_2_1_no_mouse.62	0	0	0	0	11.2998	0	0	0	0	0
CBAJDB_1577_k141_46086_22	CBAJDB_1577	5_14_2_1_no_mouse.62	0	0	0	0	9.30164	0	0	0	0	0
CBAJDB_1577_k141_46086_24	CBAJDB_1577	5_14_2_1_no_mouse.62	0	0	0	0	23.7824	3.18618	0	0	0	0
CBAJDB_1577_k141_46086_25	CBAJDB_1577	5_14_2_1_no_mouse.62	0	0	0	0	4.9082	0	0	0	0	0
CBAJDB_1577_k141_46086_26	CBAJDB_1577	5_14_2_1_no_mouse.62	0	0	0	0	2.37612	0	0	0	0	0
CBAJDB_1577_k141_46086_27	CBAJDB_1577	5_14_2_1_no_mouse.62	0	0	0	0	3.50682	0	0	0	0	0
CBAJDB_1577_k141_46086_28	CBAJDB_1577	5_14_2_1_no_mouse.62	0	0	0	0	2.16379	0	0	0	0	0
CBAJDB_1577_k141_46086_29	CBAJDB_1577	5_14_2_1_no_mouse.62	0	0	0	0	6.23913	0	0	0	0	0
CBAJDB_1577_k141_46086_31	CBAJDB_1577	5_14_2_1_no_mouse.62	0	0	0	0	0.88587	0	0	0	0	0
CBAJDB_1577_k141_46086_32	CBAJDB_1577	5_14_2_1_no_mouse.62	0	0	0	0	135.889	73.9964	0	0	0	0
CBAJDB_1577_k141_46086_38	CBAJDB_1577	5_14_2_1_no_mouse.62	0	0	0	0	35.3118	7.94776	0	0	0	0
CBAJDB_1577_k141_46086_39	CBAJDB_1577	5_14_2_1_no_mouse.62	0	0	0	0	5.73484	0	0	0	0	0
CBAJDB_1577_k141_46086_40	CBAJDB_1577	5_14_2_1_no_mouse.62	0	0	0	0	4.01315	0	0	0	0	0
CBAJDB_1577_k141_46086_41	CBAJDB_1577	5_14_2_1_no_mouse.62	0	0	0	0	2.00193	0	0	0	0	0
CBAJDB_1577_k141_46086_42	CBAJDB_1577	5_14_2_1_no_mouse.62	0	0	0	0	5.79475	0	0	0	0	0
CBAJDB_1577_k141_46086_43	CBAJDB_1577	5_14_2_1_no_mouse.62	0	0	0	0	3.60266	0	0	0	0	0
CBAJDB_1577_k141_46086_44	CBAJDB_1577	5_14_2_1_no_mouse.62	0	0	0	0	13.2075	0	0	0	0	0
CBAJDB_1577_k141_46086_45	CBAJDB_1577	5_14_2_1_no_mouse.62	0	0	0	0	1.41772	0	0	0	0	0
CBAJDB_1577_k141_46086_46	CBAJDB_1577	5_14_2_1_no_mouse.62	0	0	0	0	3.09112	0	0	0	0	0
CBAJDB_1577_k141_46086_51	CBAJDB_1577	5_14_2_1_no_mouse.62	0	0	0	0	1.99669	0	0	0	0	0
CBAJDB_1577_k141_46086_52	CBAJDB_1577	5_14_2_1_no_mouse.62	0	0	0	0	0.653585	0	0	0	0	0
CBAJDB_1577_k141_46086_53	CBAJDB_1577	5_14_2_1_no_mouse.62	0	0	0	0	3.91146	0	0	0	0	0
CBAJDB_1577_k141_294833_1	CBAJDB_1577	5_14_2_1_no_mouse.62	0	0	0	0	1.65094	0	0	0	0	0
CBAJDB_1577_k141_294833_2	CBAJDB_1577	5_14_2_1_no_mouse.62	0	0	0	0	5.38084	0	0	0	0	0
CBAJDB_1577_k141_294833_3	CBAJDB_1577	5_14_2_1_no_mouse.62	0	0	0	0	0.496572	0	0	0	0	0
CBAJDB_1577_k141_294833_4	CBAJDB_1577	5_14_2_1_no_mouse.62	0	0	0	0	3.62467	0	0	0	0	0
CBAJDB_1577_k141_294833_6	CBAJDB_1577	5_14_2_1_no_mouse.62	0	0	0	0	0.462263	0	0	0	0	0
CBAJDB_1577_k141_294833_7	CBAJDB_1577	5_14_2_1_no_mouse.62	0	0	0	0	8.62972	0	0	0	0	0
CBAJDB_1577_k141_294833_8	CBAJDB_1577	5_14_2_1_no_mouse.62	0	0	0	0	8.81774	0	0	0	0	0
CBAJDB_1577_k141_294833_11	CBAJDB_1577	5_14_2_1_no_mouse.62	0	0	0	0	3.46382	0	0	0	0	0
CBAJDB_1577_k141_294833_12	CBAJDB_1577	5_14_2_1_no_mouse.62	0	0	0	0	0.577829	0	0	0	0	0
CBAJDB_1577_k141_294833_13	CBAJDB_1577	5_14_2_1_no_mouse.62	0	0	0	0	1.78626	0	0	0	0	0
CBAJDB_1577_k141_294833_15	CBAJDB_1577	5_14_2_1_no_mouse.62	0	0	0	0	3.00881	0	0	0	0	0
CBAJDB_1577_k141_294833_19	CBAJDB_1577	5_14_2_1_no_mouse.62	0	0	0	0	2.39402	0	0	0	0	0
CBAJDB_1577_k141_294833_20	CBAJDB_1577	5_14_2_1_no_mouse.62	0	0	0	0	2.66924	0	0	0	0	0
CBAJDB_1577_k141_294833_21	CBAJDB_1577	5_14_2_1_no_mouse.62	0	0	0	0	1.6456	0	0	0	0	0
CBAJDB_1577_k141_294833_23	CBAJDB_1577	5_14_2_1_no_mouse.62	0	0	0	0	0.591267	0	0	0	0	0
CBAJDB_1577_k141_294833_24	CBAJDB_1577	5_14_2_1_no_mouse.62	0	0	0	0	6.03548	0	0	0	0	0
CBAJDB_1577_k141_294833_25	CBAJDB_1577	5_14_2_1_no_mouse.62	0	0	0	0	17.9467	0	0	0	0	0
CBAJDB_1577_k141_294833_26	CBAJDB_1577	5_14_2_1_no_mouse.62	0	0	0	0	5.54044	0	0	0	0	0
CBAJDB_1577_k141_294833_27	CBAJDB_1577	5_14_2_1_no_mouse.62	0	0	0	0	1.48681	0	0	0	0	0
CBAJDB_1577_k141_294833_28	CBAJDB_1577	5_14_2_1_no_mouse.62	0	0	0	0	1.40467	0	0	0	0	0
CBAJDB_1577_k141_294833_31	CBAJDB_1577	5_14_2_1_no_mouse.62	0	0	0	0	3.1234	0	0	0	0	0
CBAJDB_1577_k141_294833_32	CBAJDB_1577	5_14_2_1_no_mouse.62	0	0	0	0	1.84503	0	0	0	0	0
CBAJDB_1577_k141_294833_34	CBAJDB_1577	5_14_2_1_no_mouse.62	0	0	0	0	1.03352	0	0	0	0	0
CBAJDB_1577_k141_294833_36	CBAJDB_1577	5_14_2_1_no_mouse.62	0	0	0	0	9.65486	0	0	0	0	0
CBAJDB_1577_k141_294833_37	CBAJDB_1577	5_14_2_1_no_mouse.62	0	0	0	0	3.38993	0	0	0	0	0
CBAJDB_1577_k141_294833_46	CBAJDB_1577	5_14_2_1_no_mouse.62	0	0	0	0	1.3743	0	0	0	0	0
CBAJDB_1577_k141_294833_47	CBAJDB_1577	5_14_2_1_no_mouse.62	0	0	0	0	5.64988	0	0	0	0	0
CBAJDB_1577_k141_294833_48	CBAJDB_1577	5_14_2_1_no_mouse.62	0	0	0	0	4.02498	0	0	0	0	0
CBAJDB_1577_k141_294833_49	CBAJDB_1577	5_14_2_1_no_mouse.62	0	0	0	0	19.009	0	0	0	0	0
CBAJDB_1577_k141_294833_52	CBAJDB_1577	5_14_2_1_no_mouse.62	0	0	0	0	4.74337	0	0	0	0	0
CBAJDB_1577_k141_294833_53	CBAJDB_1577	5_14_2_1_no_mouse.62	0	0	0	0	1.65956	0	0	0	0	0
CBAJDB_1577_k141_294833_55	CBAJDB_1577	5_14_2_1_no_mouse.62	0	0	0	0	3.19805	0	0	0	0	0
CBAJDB_1577_k141_294833_56	CBAJDB_1577	5_14_2_1_no_mouse.62	0	0	0	0	2.88914	0	0	0	0	0
CBAJDB_1577_k141_294833_57	CBAJDB_1577	5_14_2_1_no_mouse.62	0	0	0	0	1.19645	0	0	0	0	0
CBAJDB_1577_k141_294833_61	CBAJDB_1577	5_14_2_1_no_mouse.62	0	0	0	0	2.71629	0	0	0	0	0
CBAJDB_1577_k141_294833_62	CBAJDB_1577	5_14_2_1_no_mouse.62	0	0	0	0	3.93162	0	0	0	0	0
CBAJDB_1577_k141_294833_64	CBAJDB_1577	5_14_2_1_no_mouse.62	0	0	0	0	0.450789	0	0	0	0	0
CBAJDB_1577_k141_294833_65	CBAJDB_1577	5_14_2_1_no_mouse.62	0	0	0	0	0.43911	0	0	0	0	0
CBAJDB_1577_k141_294833_67	CBAJDB_1577	5_14_2_1_no_mouse.62	0	0	0	0	4.32757	0	0	0	0	0
CBAJDB_1577_k141_294833_68	CBAJDB_1577	5_14_2_1_no_mouse.62	0	0	0	0	1.76969	0	0	0	0	0
CBAJDB_1577_k141_294833_69	CBAJDB_1577	5_14_2_1_no_mouse.62	0	0	0	0	44.2165	0	0	0	0	0
CBAJDB_1577_k141_294833_70	CBAJDB_1577	5_14_2_1_no_mouse.62	0	0	0	0	17.5341	0	0	0	0	0
CBAJDB_1577_k141_294833_71	CBAJDB_1577	5_14_2_1_no_mouse.62	0	0	0	0	2.02317	0	0	0	0	0
CBAJDB_1577_k141_294833_72	CBAJDB_1577	5_14_2_1_no_mouse.62	0	0	0	0	7.66864	4.97887	0	0	0	0
CBAJDB_1577_k141_294833_73	CBAJDB_1577	5_14_2_1_no_mouse.62	0	0	0	0	1.74739	0	0	0	0	0
CBAJDB_1577_k141_294833_74	CBAJDB_1577	5_14_2_1_no_mouse.62	0	0	0	0	0.492245	0	0	0	0	0
CBAJDB_1577_k141_294833_78	CBAJDB_1577	5_14_2_1_no_mouse.62	0	0	0	0	38.8429	0	0	0	0	0
CBAJDB_1577_k141_294833_79	CBAJDB_1577	5_14_2_1_no_mouse.62	0	0	0	0	3.61143	0	0	0	0	0
CBAJDB_1577_k141_294833_80	CBAJDB_1577	5_14_2_1_no_mouse.62	0	0	0	0	1.66173	0	0	0	0	0
CBAJDB_1577_k141_257575_1	CBAJDB_1577	5_14_2_1_no_mouse.62	0	0	0	0	6.89477	0	0	0	0	0
CBAJDB_1577_k141_257575_2	CBAJDB_1577	5_14_2_1_no_mouse.62	0	0	0	0	7.06235	0	0	0	0	0
CBAJDB_1577_k141_257575_4	CBAJDB_1577	5_14_2_1_no_mouse.62	0	0	0	0	1.77794	0	0	0	0	0
CBAJDB_1577_k141_257575_7	CBAJDB_1577	5_14_2_1_no_mouse.62	0	0	0	0	0.901577	0	0	0	0	0
CBAJDB_1577_k141_257575_8	CBAJDB_1577	5_14_2_1_no_mouse.62	0	0	0	0	1.38932	0	0	0	0	0
CBAJDB_1577_k141_257575_9	CBAJDB_1577	5_14_2_1_no_mouse.62	0	0	0	0	1.81603	0	0	0	0	0
CBAJDB_1577_k141_257575_10	CBAJDB_1577	5_14_2_1_no_mouse.62	0	0	0	0	8.76706	0	0	0	0	0
CBAJDB_1577_k141_257575_11	CBAJDB_1577	5_14_2_1_no_mouse.62	0	0	0	0	25.0824	6.41523	0	0	0	0
CBAJDB_1577_k141_257575_12	CBAJDB_1577	5_14_2_1_no_mouse.62	0	0	0	0	25.1846	6.74809	0	0	0	0
CBAJDB_1577_k141_257575_13	CBAJDB_1577	5_14_2_1_no_mouse.62	0	0	0	0	0.55391	0	0	0	0	0
CBAJDB_1577_k141_257575_14	CBAJDB_1577	5_14_2_1_no_mouse.62	0	0	0	0	4.852	0	0	0	0	0
CBAJDB_1577_k141_257575_15	CBAJDB_1577	5_14_2_1_no_mouse.62	0	0	0	0	5.49718	3.86648	0	0	0	0
CBAJDB_1577_k141_257575_16	CBAJDB_1577	5_14_2_1_no_mouse.62	0	0	0	0	3.72065	0	0	0	0	0
CBAJDB_1577_k141_257575_18	CBAJDB_1577	5_14_2_1_no_mouse.62	0	0	0	0	0.423741	0	0	0	0	0
CBAJDB_1577_k141_257575_19	CBAJDB_1577	5_14_2_1_no_mouse.62	0	0	0	0	9.08017	0	0	0	0	0
CBAJDB_1577_k141_257575_21	CBAJDB_1577	5_14_2_1_no_mouse.62	0	0	0	0	2.4926	0	0	0	0	0
CBAJDB_1577_k141_257575_24	CBAJDB_1577	5_14_2_1_no_mouse.62	0	0	0	0	1.8291	0	0	0	0	0
CBAJDB_1577_k141_257575_25	CBAJDB_1577	5_14_2_1_no_mouse.62	0	0	0	0	0.519928	0	0	0	0	0
CBAJDB_1577_k141_257575_26	CBAJDB_1577	5_14_2_1_no_mouse.62	0	0	0	0	4.54008	0	0	0	0	0
CBAJDB_1577_k141_257575_27	CBAJDB_1577	5_14_2_1_no_mouse.62	0	0	0	0	5.10532	0	0	0	0	0
CBAJDB_1577_k141_257575_28	CBAJDB_1577	5_14_2_1_no_mouse.62	0	0	0	0	1.00096	0	0	0	0	0
CBAJDB_1577_k141_257575_29	CBAJDB_1577	5_14_2_1_no_mouse.62	0	0	0	0	2.38504	0	0	0	0	0
CBAJDB_1577_k141_275873_2	CBAJDB_1577	5_14_2_1_no_mouse.62	0	0	0	0	1.48248	0	0	0	0	0
CBAJDB_1577_k141_275873_3	CBAJDB_1577	5_14_2_1_no_mouse.62	0	0	0	0	2.36232	0	0	0	0	0
CBAJDB_1577_k141_275873_4	CBAJDB_1577	5_14_2_1_no_mouse.62	0	0	0	0	16.9496	0	0	0	0	0
CBAJDB_1577_k141_275873_5	CBAJDB_1577	5_14_2_1_no_mouse.62	0	0	0	0	5.87849	0	0	0	0	0
CBAJDB_1577_k141_275873_6	CBAJDB_1577	5_14_2_1_no_mouse.62	0	0	0	0	1.751	0	0	0	0	0
CBAJDB_1577_k141_275873_8	CBAJDB_1577	5_14_2_1_no_mouse.62	0	0	0	0	3.10897	0	0	0	0	0
CBAJDB_1577_k141_275873_9	CBAJDB_1577	5_14_2_1_no_mouse.62	0	0	0	0	0.405494	0	0	0	0	0
CBAJDB_1577_k141_275873_10	CBAJDB_1577	5_14_2_1_no_mouse.62	0	0	0	0	1.59902	0	0	0	0	0
CBAJDB_1577_k141_275873_14	CBAJDB_1577	5_14_2_1_no_mouse.62	0	0	0	0	0.98164	0	0	0	0	0
CBAJDB_1577_k141_275873_17	CBAJDB_1577	5_14_2_1_no_mouse.62	0	0	0	0	0.747779	0	0	0	0	0
CBAJDB_1577_k141_275873_18	CBAJDB_1577	5_14_2_1_no_mouse.62	0	0	0	0	2.69756	3.79468	0	0	0	0
CBAJDB_1577_k141_275873_19	CBAJDB_1577	5_14_2_1_no_mouse.62	0	0	0	0	0.681621	0	0	0	0	0
CBAJDB_1577_k141_275873_21	CBAJDB_1577	5_14_2_1_no_mouse.62	0	0	0	0	1.33813	0	0	0	0	0
CBAJDB_1577_k141_275873_24	CBAJDB_1577	5_14_2_1_no_mouse.62	0	0	0	0	0.763498	0	0	0	0	0
CBAJDB_1577_k141_275873_25	CBAJDB_1577	5_14_2_1_no_mouse.62	0	0	0	0	27.4859	0	0	0	0	0
CBAJDB_1577_k141_275873_26	CBAJDB_1577	5_14_2_1_no_mouse.62	0	0	0	0	8.52217	0	0	0	0	0
CBAJDB_1577_k141_275873_28	CBAJDB_1577	5_14_2_1_no_mouse.62	0	0	0	0	43.7724	6.15752	0	0	0	0
CBAJDB_1577_k141_275873_29	CBAJDB_1577	5_14_2_1_no_mouse.62	0	0	0	0	1.89499	0	0	0	0	0
CBAJDB_1577_k141_275873_30	CBAJDB_1577	5_14_2_1_no_mouse.62	0	0	0	0	7.62734	0	0	0	0	0
CBAJDB_1577_k141_275873_31	CBAJDB_1577	5_14_2_1_no_mouse.62	0	0	0	0	9.30164	0	0	0	0	0
CBAJDB_1577_k141_275873_32	CBAJDB_1577	5_14_2_1_no_mouse.62	0	0	0	0	161.792	0	0	0	0	0
CBAJDB_1577_k141_275873_33	CBAJDB_1577	5_14_2_1_no_mouse.62	0	0	0	0	2.44466	0	0	0	0	0
CBAJDB_1577_k141_275873_35	CBAJDB_1577	5_14_2_1_no_mouse.62	0	0	0	0	0.6097	0	0	0	0	0
CBAJDB_1577_k141_275873_38	CBAJDB_1577	5_14_2_1_no_mouse.62	0	0	0	0	10.0498	1.68802	0	0	0	0
CBAJDB_1577_k141_275873_39	CBAJDB_1577	5_14_2_1_no_mouse.62	0	0	0	0	7.16182	0	0	0	0	0
CBAJDB_1577_k141_275873_42	CBAJDB_1577	5_14_2_1_no_mouse.62	0	0	0	0	4.50789	0	0	0	0	0
CBAJDB_1577_k141_7501_4	CBAJDB_1577	5_14_2_1_no_mouse.62	0	0	0	0	152.271	7.75391	0	0	0	0
CBAJDB_1577_k141_7501_5	CBAJDB_1577	5_14_2_1_no_mouse.62	0	0	0	0	0.446827	0	0	0	0	0
CBAJDB_1577_k141_7501_7	CBAJDB_1577	5_14_2_1_no_mouse.62	0	0	0	0	74.8382	0	0	0	0	0
CBAJDB_1577_k141_7501_9	CBAJDB_1577	5_14_2_1_no_mouse.62	0	0	0	0	98.1033	4.21383	0	0	0	0
CBAJDB_1577_k141_7501_10	CBAJDB_1577	5_14_2_1_no_mouse.62	0	0	0	0	44.8667	0	0	0	0	0
CBAJDB_1577_k141_7501_11	CBAJDB_1577	5_14_2_1_no_mouse.62	0	0	0	0	125.553	0	0	0	0	0
CBAJDB_1577_k141_7501_12	CBAJDB_1577	5_14_2_1_no_mouse.62	0	0	0	0	37.7793	0	0	0	0	0
CBAJDB_1577_k141_7501_13	CBAJDB_1577	5_14_2_1_no_mouse.62	0	0	0	0	75.8274	0	0	0	0	0
CBAJDB_1577_k141_7501_15	CBAJDB_1577	5_14_2_1_no_mouse.62	0	0	0	0	5.66247	0	0	0	0	0
CBAJDB_1577_k141_7501_16	CBAJDB_1577	5_14_2_1_no_mouse.62	0	0	0	0	8.47482	9.53731	0	0	0	0
CBAJDB_1577_k141_7501_17	CBAJDB_1577	5_14_2_1_no_mouse.62	0	0	0	0	3.34533	0	0	0	0	0
CBAJDB_1577_k141_7501_18	CBAJDB_1577	5_14_2_1_no_mouse.62	0	0	0	0	5.77829	0	0	0	0	0
CBAJDB_1577_k141_7501_19	CBAJDB_1577	5_14_2_1_no_mouse.62	0	0	0	0	4.76709	0	0	0	0	0
CBAJDB_1577_k141_7501_20	CBAJDB_1577	5_14_2_1_no_mouse.62	0	0	0	0	7.86324	0	0	0	0	0
CBAJDB_1577_k141_7501_21	CBAJDB_1577	5_14_2_1_no_mouse.62	0	0	0	0	1.21648	0	0	0	0	0
CBAJDB_1577_k141_7501_22	CBAJDB_1577	5_14_2_1_no_mouse.62	0	0	0	0	0.410735	0	0	0	0	0
CBAJDB_1577_k141_7501_23	CBAJDB_1577	5_14_2_1_no_mouse.62	0	0	0	0	1.16093	0	0	0	0	0
CBAJDB_1577_k141_7501_24	CBAJDB_1577	5_14_2_1_no_mouse.62	0	0	0	0	1.08652	0	0	0	0	0
CBAJDB_1577_k141_7501_26	CBAJDB_1577	5_14_2_1_no_mouse.62	0	0	0	0	0.908017	0	0	0	0	0
CBAJDB_1577_k141_7501_28	CBAJDB_1577	5_14_2_1_no_mouse.62	0	0	0	0	1.77174	0	0	0	0	0
CBAJDB_1577_k141_7501_29	CBAJDB_1577	5_14_2_1_no_mouse.62	0	0	0	0	4.1851	0	0	0	0	0
CBAJDB_1577_k141_7501_30	CBAJDB_1577	5_14_2_1_no_mouse.62	0	0	0	0	1.27761	0	0	0	0	0
CBAJDB_1577_k141_7501_32	CBAJDB_1577	5_14_2_1_no_mouse.62	0	0	0	0	2.35594	0	0	0	0	0
CBAJDB_1577_k141_7501_34	CBAJDB_1577	5_14_2_1_no_mouse.62	0	0	0	0	1.27441	0	0	0	0	0
CBAJDB_1577_k141_7501_36	CBAJDB_1577	5_14_2_1_no_mouse.62	0	0	0	0	1.14525	0	0	0	0	0
CBAJDB_1577_k141_7501_37	CBAJDB_1577	5_14_2_1_no_mouse.62	0	0	0	0	4.11177	0	0	0	0	0
CBAJDB_1577_k141_7501_43	CBAJDB_1577	5_14_2_1_no_mouse.62	0	0	0	0	1.52853	0	0	0	0	0
CBAJDB_1577_k141_7501_44	CBAJDB_1577	5_14_2_1_no_mouse.62	0	0	0	0	0.573916	0	0	0	0	0
CBAJDB_1577_k141_7501_45	CBAJDB_1577	5_14_2_1_no_mouse.62	0	0	0	0	2.12757	0	0	0	0	0
CBAJDB_1577_k141_7501_46	CBAJDB_1577	5_14_2_1_no_mouse.62	0	0	0	0	6.87148	0	0	0	0	0
CBAJDB_1577_k141_7501_47	CBAJDB_1577	5_14_2_1_no_mouse.62	0	0	0	0	9.24526	0	0	0	0	0
CBAJDB_1577_k141_143010_7	CBAJDB_1577	5_14_2_1_no_mouse.62	0	0	0	0	3.43059	0	0	0	0	0
CBAJDB_1577_k141_143010_8	CBAJDB_1577	5_14_2_1_no_mouse.62	0	0	0	0	0.37116	0	0	0	0	0
CBAJDB_1577_k141_143010_9	CBAJDB_1577	5_14_2_1_no_mouse.62	0	0	0	0	1.2463	0	0	0	0	0
CBAJDB_1577_k141_143010_24	CBAJDB_1577	5_14_2_1_no_mouse.62	0	0	0	0	0.936445	0	0	0	0	0
CBAJDB_1577_k141_143010_34	CBAJDB_1577	5_14_2_1_no_mouse.62	0	0	0	0	2.90716	0	2.83178	0	0	0
CBAJDB_1577_k141_143010_39	CBAJDB_1577	5_14_2_1_no_mouse.62	0	0	0	0	0.591267	0	0	0	0	0
CBAJDB_1577_k141_143010_40	CBAJDB_1577	5_14_2_1_no_mouse.62	0	0	0	0	0.678891	0	0	0	0	0
CBAJDB_1577_k141_143010_43	CBAJDB_1577	5_14_2_1_no_mouse.62	0	0	0	0	2.40762	0	0	0	0	0
CBAJDB_1577_k141_143010_44	CBAJDB_1577	5_14_2_1_no_mouse.62	0	0	0	0	1.91883	0	0	0	0	0
CBAJDB_1577_k141_143010_53	CBAJDB_1577	5_14_2_1_no_mouse.62	0	0	0	0	0.286312	0	0	0	0	0
CBAJDB_1577_k141_143010_54	CBAJDB_1577	5_14_2_1_no_mouse.62	0	0	0	0	5.77829	0	0	0	0	0
CBAJDB_1577_k141_143010_55	CBAJDB_1577	5_14_2_1_no_mouse.62	0	0	0	0	6.20109	0	0	0	0	0
CBAJDB_1577_k141_143010_60	CBAJDB_1577	5_14_2_1_no_mouse.62	0	0	0	0	3.7116	0	0	0	0	0
CBAJDB_1577_k141_372952_1	CBAJDB_1577	5_14_2_1_no_mouse.62	0	0	0	0	0.6097	0	0	0	0	0
CBAJDB_1577_k141_372952_2	CBAJDB_1577	5_14_2_1_no_mouse.62	0	0	0	0	10.5935	0	0	0	0	0
CBAJDB_1577_k141_372952_3	CBAJDB_1577	5_14_2_1_no_mouse.62	0	0	0	0	36.9917	6.60783	0	0	0	0
CBAJDB_1577_k141_372952_4	CBAJDB_1577	5_14_2_1_no_mouse.62	0	0	0	0	10.1698	0	0	0	0	0
CBAJDB_1577_k141_372952_6	CBAJDB_1577	5_14_2_1_no_mouse.62	0	0	0	0	8.81774	0	0	0	0	0
CBAJDB_1577_k141_372952_7	CBAJDB_1577	5_14_2_1_no_mouse.62	0	0	0	0	23.2759	0	0	0	0	0
CBAJDB_1577_k141_372952_8	CBAJDB_1577	5_14_2_1_no_mouse.62	0	0	0	0	19.8974	0	0	0	0	0
CBAJDB_1577_k141_372952_9	CBAJDB_1577	5_14_2_1_no_mouse.62	0	0	0	0	25.8812	0	0	0	0	0
CBAJDB_1577_k141_372952_10	CBAJDB_1577	5_14_2_1_no_mouse.62	0	0	0	0	12.3022	0	0	0	0	0
CBAJDB_1577_k141_372952_11	CBAJDB_1577	5_14_2_1_no_mouse.62	0	0	0	0	5.61424	3.38469	0	0	0	0
CBAJDB_1577_k141_372952_12	CBAJDB_1577	5_14_2_1_no_mouse.62	0	0	0	0	2.74859	0	0	0	0	0
CBAJDB_1577_k141_372952_18	CBAJDB_1577	5_14_2_1_no_mouse.62	0	0	0	0	25.2442	0	0	0	0	0
CBAJDB_1577_k141_372952_19	CBAJDB_1577	5_14_2_1_no_mouse.62	0	0	0	0	6.47757	0	0	0	0	0
CBAJDB_1577_k141_372952_20	CBAJDB_1577	5_14_2_1_no_mouse.62	0	0	0	0.348911	17.984	0	0	0	0	0
CBAJDB_1577_k141_372952_21	CBAJDB_1577	5_14_2_1_no_mouse.62	0	0	0	0	191.968	14.4505	0	0	0	0
CBAJDB_1577_k141_372952_22	CBAJDB_1577	5_14_2_1_no_mouse.62	0	0	0	0	0	0	0	1.75632	0	0
CBAJDB_1577_k141_180846_4	CBAJDB_1577	5_14_2_1_no_mouse.62	0	0	0	0	0.402286	0	0	0	0	0
CBAJDB_1577_k141_180846_5	CBAJDB_1577	5_14_2_1_no_mouse.62	0	0	0	0	0.428021	0	0	0	0	0
CBAJDB_1577_k141_180846_7	CBAJDB_1577	5_14_2_1_no_mouse.62	0	0	0	0	1.43641	0	0	0	0	0
CBAJDB_1577_k141_180846_13	CBAJDB_1577	5_14_2_1_no_mouse.62	0	0	0	0.924871	3.73889	0	0	11.9757	21.9891	4.56853
CBAJDB_1577_k141_276556_1	CBAJDB_1577	5_14_2_1_no_mouse.62	0	0	0	0	2.56813	0	0	0	0	0
CBAJDB_1577_k141_276556_2	CBAJDB_1577	5_14_2_1_no_mouse.62	0	0	0	0	3.5476	0	0	0	0	0
CBAJDB_1577_k141_276556_3	CBAJDB_1577	5_14_2_1_no_mouse.62	0	0	0	0	1.42036	0	0	0	0	0
CBAJDB_1577_k141_276556_4	CBAJDB_1577	5_14_2_1_no_mouse.62	0	0	0	0	0.82547	0	0	0	0	0
CBAJDB_1577_k141_276556_5	CBAJDB_1577	5_14_2_1_no_mouse.62	0	0	0	0	2.00193	0	0	0	0	0
CBAJDB_1577_k141_276556_6	CBAJDB_1577	5_14_2_1_no_mouse.62	0	0	0	0	2.28022	0	0	0	0	0
CBAJDB_1577_k141_276556_7	CBAJDB_1577	5_14_2_1_no_mouse.62	0	0	0	0	0.643658	0	0	0	0	0
CBAJDB_1577_k141_276556_9	CBAJDB_1577	5_14_2_1_no_mouse.62	0	0	0	0	1.8335	0	0	0	0	0
CBAJDB_1577_k141_276556_10	CBAJDB_1577	5_14_2_1_no_mouse.62	0	0	0	0	2.86742	0	0	0	0	0
CBAJDB_1577_k141_276556_14	CBAJDB_1577	5_14_2_1_no_mouse.62	0	0	0	0	1.09588	0	0	0	0	0
CBAJDB_1577_k141_276556_15	CBAJDB_1577	5_14_2_1_no_mouse.62	0	0	0	0	1.05496	0	0	0	0	0
CBAJDB_1577_k141_276556_16	CBAJDB_1577	5_14_2_1_no_mouse.62	0	0	0	0	17.5039	0	0	0	0	0
CBAJDB_1577_k141_276556_17	CBAJDB_1577	5_14_2_1_no_mouse.62	0	0	0	0	4.98519	0	0	0	0	0
CBAJDB_1577_k141_276556_18	CBAJDB_1577	5_14_2_1_no_mouse.62	0	0	0	0	1.16093	0	0	0	0	0
CBAJDB_1577_k141_353337_1	CBAJDB_1577	5_14_2_1_no_mouse.62	0	0	0	0	1.22233	0	0	0	0	0
CBAJDB_1577_k141_353337_2	CBAJDB_1577	5_14_2_1_no_mouse.62	0	0	0	0	17.7739	0	0	0	0	0
CBAJDB_1577_k141_353337_4	CBAJDB_1577	5_14_2_1_no_mouse.62	0	0	0	0	11.5895	0	0	0	0	0
CBAJDB_1577_k141_353337_5	CBAJDB_1577	5_14_2_1_no_mouse.62	0	0	0	0	0.361657	0	0	0	0	0
CBAJDB_1577_k141_353337_6	CBAJDB_1577	5_14_2_1_no_mouse.62	0	0	0	0	1.89452	0	0	0	0	0
CBAJDB_1577_k141_353337_9	CBAJDB_1577	5_14_2_1_no_mouse.62	0	0	0	0	1.25553	0	0	0	0	0
CBAJDB_1577_k141_353337_15	CBAJDB_1577	5_14_2_1_no_mouse.62	0	0	0	0	0.985445	0	0	0	0	0
CBAJDB_1577_k141_353337_30	CBAJDB_1577	5_14_2_1_no_mouse.62	0	0	0	0	0.637205	0	0	0	0	0
CBAJDB_1577_k141_353337_31	CBAJDB_1577	5_14_2_1_no_mouse.62	0	0	0	0	3.73889	0	0	0	0	0
CBAJDB_1577_k141_353337_32	CBAJDB_1577	5_14_2_1_no_mouse.62	0	0	0	0	1.47989	0	0	0	0	0
CBAJDB_1577_k141_353337_33	CBAJDB_1577	5_14_2_1_no_mouse.62	0	0	0	0	2.19808	0	0	0	0	0
CBAJDB_1577_k141_353337_34	CBAJDB_1577	5_14_2_1_no_mouse.62	0	0	0	0	0.698475	0	0	0	0	0
CBAJDB_1577_k141_353337_36	CBAJDB_1577	5_14_2_1_no_mouse.62	0	0	0	0	2.73381	0	0	0	0	0
CBAJDB_1577_k141_353337_38	CBAJDB_1577	5_14_2_1_no_mouse.62	0	0	0	0	6.69065	0	0	0	0	0
CBAJDB_1577_k141_353337_39	CBAJDB_1577	5_14_2_1_no_mouse.62	0	0	0	0	3.43574	0	0	0	0	0
CBAJDB_1577_k141_353337_40	CBAJDB_1577	5_14_2_1_no_mouse.62	0	0	0	0	1.15566	0	0	0	0	0
CBAJDB_1577_k141_86053_1	CBAJDB_1577	5_14_2_1_no_mouse.62	0	0	0	0	0	0	0	16.2747	8.79563	0
CBAJDB_1577_k141_86107_1	CBAJDB_1577	5_14_2_1_no_mouse.62	0	0	0	0	0	8.46507	0	0	0	0
CBAJDB_1577_k141_86107_2	CBAJDB_1577	5_14_2_1_no_mouse.62	0	0	0	0	0	0	0	0	11.3924	0
CBAJDB_1577_k141_86107_5	CBAJDB_1577	5_14_2_1_no_mouse.62	0	0	0	0	1.3596	0	0	0	0	0
CBAJDB_1577_k141_86107_7	CBAJDB_1577	5_14_2_1_no_mouse.62	0	0	0	0	6.71027	0	0	0	0	0
CBAJDB_1577_k141_86107_8	CBAJDB_1577	5_14_2_1_no_mouse.62	0	0	0	0	1.46118	0	0	0	0	0
CBAJDB_1577_k141_258914_1	CBAJDB_1577	5_14_2_1_no_mouse.62	0	0	0	0	0.656963	0	0	0	0	0
CBAJDB_1577_k141_258914_3	CBAJDB_1577	5_14_2_1_no_mouse.62	0	0	0	0	2.59433	0	0	0	0	0
CBAJDB_1577_k141_258914_4	CBAJDB_1577	5_14_2_1_no_mouse.62	0	0	0	0	5.4873	0	0	0	0	0
CBAJDB_1577_k141_258914_5	CBAJDB_1577	5_14_2_1_no_mouse.62	0	0	0	0	4.16795	0	0	0	0	0
CBAJDB_1577_k141_258914_48	CBAJDB_1577	5_14_2_1_no_mouse.62	0	0	0	0	157.034	42.0764	0	0	0	0
CBAJDB_1577_k141_258914_113	CBAJDB_1577	5_14_2_1_no_mouse.62	0	0	0	0	49.7927	4.24509	0	0	0	0
CBAJDB_1577_k141_258914_114	CBAJDB_1577	5_14_2_1_no_mouse.62	0	0	0	0	48.4276	0	0	0	0	0
CBAJDB_1577_k141_258914_115	CBAJDB_1577	5_14_2_1_no_mouse.62	0	0	0	0	4.44096	0	0	0	0	0
CBAJDB_1577_k141_258914_116	CBAJDB_1577	5_14_2_1_no_mouse.62	0	0	0	0	3.34533	0	0	0	0	0
CBAJDB_1577_k141_258914_117	CBAJDB_1577	5_14_2_1_no_mouse.62	0	0	0	0	7.02334	0	0	0	0	0
CBAJDB_1577_k141_258914_118	CBAJDB_1577	5_14_2_1_no_mouse.62	0	0	0	0	1.58244	0	0	0	0	0
CBAJDB_1577_k141_258914_119	CBAJDB_1577	5_14_2_1_no_mouse.62	0	0	0	0	3.97257	0	0	0	0	0
CBAJDB_1577_k141_258914_120	CBAJDB_1577	5_14_2_1_no_mouse.62	0	0	0	0	2.70473	0	0	0	0	0
CBAJDB_1577_k141_258914_121	CBAJDB_1577	5_14_2_1_no_mouse.62	0	0	0	0	1.68374	0	0	0	0	0
CBAJDB_1577_k141_258914_122	CBAJDB_1577	5_14_2_1_no_mouse.62	0	0	0	0	1.39084	0	0	0	0	0
CBAJDB_1577_k141_258914_123	CBAJDB_1577	5_14_2_1_no_mouse.62	0	0	0	0	1.84681	0	0	0	0	0
CBAJDB_1577_k141_258914_124	CBAJDB_1577	5_14_2_1_no_mouse.62	0	0	0	0	5.35252	0	14.3377	0	0	0
CBAJDB_1577_k141_258914_125	CBAJDB_1577	5_14_2_1_no_mouse.62	0	0	0	0	5.35604	0	0	0	0	0
CBAJDB_1577_k141_258914_132	CBAJDB_1577	5_14_2_1_no_mouse.62	0	0	0	0	1.30717	0	0	0	0	0
CBAJDB_1577_k141_258914_133	CBAJDB_1577	5_14_2_1_no_mouse.62	0	0	0	0	2.11284	0	0	0	0	0
CBAJDB_1577_k141_258914_134	CBAJDB_1577	5_14_2_1_no_mouse.62	0	0	0	0	1.08189	0	0	0	0	0
CBAJDB_1577_k141_143583_1	CBAJDB_1577	5_14_2_1_no_mouse.62	0	0	0	0	2.80933	0	0	0	0	0
CBAJDB_1577_k141_143583_4	CBAJDB_1577	5_14_2_1_no_mouse.62	0	0	0	0	3.30188	0	0	0	0	0
CBAJDB_1577_k141_143583_14	CBAJDB_1577	5_14_2_1_no_mouse.62	0	0	0	0	2.08397	0	0	0	0	0
CBAJDB_1577_k141_161341_4	CBAJDB_1577	5_14_2_1_no_mouse.62	0	0	0	0	2.6553	0	0	0	0	0
CBAJDB_1577_k141_161341_5	CBAJDB_1577	5_14_2_1_no_mouse.62	0	0	0	0	2.42138	0	0	0	0	0
CBAJDB_1577_k141_161341_6	CBAJDB_1577	5_14_2_1_no_mouse.62	0	0	0	0	3.05094	0	0	0	0	0
CBAJDB_1577_k141_334943_1	CBAJDB_1577	5_14_2_1_no_mouse.62	0	0	0	0	7.83631	0	0	0	0	0
CBAJDB_1577_k141_334943_2	CBAJDB_1577	5_14_2_1_no_mouse.62	0	0	0	0	33.6631	2.49233	0	0	0	0
CBAJDB_1577_k141_334943_4	CBAJDB_1577	5_14_2_1_no_mouse.62	0	0	0	0	1.60914	0	0	0	0	0
CBAJDB_1577_k141_334943_5	CBAJDB_1577	5_14_2_1_no_mouse.62	0	0	0	0	23.5641	6.97852	0	0	0	0
CBAJDB_1577_k141_334943_6	CBAJDB_1577	5_14_2_1_no_mouse.62	0	0	0	0	1.55978	0	0	0	0	0
CBAJDB_1577_k141_334943_7	CBAJDB_1577	5_14_2_1_no_mouse.62	0	0	0	0	1.0842	0	0	0	0	0
CBAJDB_1577_k141_334943_8	CBAJDB_1577	5_14_2_1_no_mouse.62	0	0	0	0	8.428	0	0	0	0	0
CBAJDB_1577_k141_334943_10	CBAJDB_1577	5_14_2_1_no_mouse.62	0	0	0	0	49.0248	3.20761	0	0	0	0
CBAJDB_1577_k141_334943_11	CBAJDB_1577	5_14_2_1_no_mouse.62	0	0	0	0	8.61847	0	0	0	0	0
CBAJDB_1577_k141_65978_6	CBAJDB_1577	5_14_2_1_no_mouse.62	0	0	0	0	0.687148	0	0	0	0	0
CBAJDB_1577_k141_65978_9	CBAJDB_1577	5_14_2_1_no_mouse.62	0	0	0	0	1.12998	0	0	0	0	0
CBAJDB_1577_k141_65978_10	CBAJDB_1577	5_14_2_1_no_mouse.62	0	0	0	0	0.921177	0	0	0	0	0
CBAJDB_1577_k141_65978_11	CBAJDB_1577	5_14_2_1_no_mouse.62	0	0	0	0	2.23022	0	0	0	0	0
CBAJDB_1577_k141_65978_12	CBAJDB_1577	5_14_2_1_no_mouse.62	0	0	0	0	4.28502	0	0	0	0	0
CBAJDB_1577_k141_65978_14	CBAJDB_1577	5_14_2_1_no_mouse.62	0	0	0	0	1.01698	0	0	0	0	0
CBAJDB_1577_k141_65978_15	CBAJDB_1577	5_14_2_1_no_mouse.62	0	0	0	0	0.32976	0	0	0	0	0
CBAJDB_1577_k141_65978_16	CBAJDB_1577	5_14_2_1_no_mouse.62	0	0	0	0	3.07244	0	0	0	0	0
CBAJDB_1577_k141_65978_18	CBAJDB_1577	5_14_2_1_no_mouse.62	0	0	0	0	5.8717	0	0	0	0	0
CBAJDB_1577_k141_65978_20	CBAJDB_1577	5_14_2_1_no_mouse.62	0	0	0	0	2.22048	0	0	0	0	0
CBAJDB_1577_k141_65978_22	CBAJDB_1577	5_14_2_1_no_mouse.62	0	0	0	0	6.48216	4.05268	0	0	0	0
CBAJDB_1577_k141_65978_23	CBAJDB_1577	5_14_2_1_no_mouse.62	0	0	0	0	12.6595	0	0	0	0	0
CBAJDB_1577_k141_65978_24	CBAJDB_1577	5_14_2_1_no_mouse.62	0	0	0	0	5.49718	0	0	0	0	0
CBAJDB_1577_k141_65978_25	CBAJDB_1577	5_14_2_1_no_mouse.62	0	0	0	0	2.40137	0	0	0	0	0
CBAJDB_1577_k141_65978_26	CBAJDB_1577	5_14_2_1_no_mouse.62	0	0.100737	0	0	12.2095	0	0	0	0	0
CBAJDB_1577_k141_65978_27	CBAJDB_1577	5_14_2_1_no_mouse.62	0	0	0	0	3.72793	0	0	0	0	0
CBAJDB_1577_k141_65978_28	CBAJDB_1577	5_14_2_1_no_mouse.62	0	0	0	0	2.88914	0	0	0	0	0
CBAJDB_1577_k141_65978_29	CBAJDB_1577	5_14_2_1_no_mouse.62	0	0	0	0	1.88679	0	0	0	0	0
CBAJDB_1577_k141_65978_30	CBAJDB_1577	5_14_2_1_no_mouse.62	0	0	0	0	1.05277	0	0	0	0	0
CBAJDB_1577_k141_65978_31	CBAJDB_1577	5_14_2_1_no_mouse.62	0	0	0	0	1.7989	0	0	0	0	0
CBAJDB_1577_k141_202468_2	CBAJDB_1577	5_14_2_1_no_mouse.62	0	0	0	0	0.40165	0	0	0	0	0
CBAJDB_1577_k141_202468_3	CBAJDB_1577	5_14_2_1_no_mouse.62	0	0	0	0	10.1484	0	0	0	0	0
CBAJDB_1577_k141_202468_4	CBAJDB_1577	5_14_2_1_no_mouse.62	0	0	0	0	2.03396	0	0	0	0	0
CBAJDB_1577_k141_202468_5	CBAJDB_1577	5_14_2_1_no_mouse.62	0	0	0	0	4.28502	0	0	0	0	0
CBAJDB_1577_k141_202468_6	CBAJDB_1577	5_14_2_1_no_mouse.62	0	0	0	0	4.52393	0	0	0	0	0
CBAJDB_1577_k141_202468_8	CBAJDB_1577	5_14_2_1_no_mouse.62	0	0	0	0	11.8134	0	0	0	0	0
CBAJDB_1577_k141_202468_9	CBAJDB_1577	5_14_2_1_no_mouse.62	0	0.140122	0	0	58.4413	8.4318	0	0	0	0
CBAJDB_1577_k141_202468_10	CBAJDB_1577	5_14_2_1_no_mouse.62	0	0	0	0	0	0	0	0.485598	0	0
CBAJDB_1577_k141_182070_2	CBAJDB_1577	5_14_2_1_no_mouse.62	0	0	0	0	1.11186	0	0	0	0	0
CBAJDB_1577_k141_182070_3	CBAJDB_1577	5_14_2_1_no_mouse.62	0	0	0	0	0.700399	0	0	0	0	0
CBAJDB_1577_k141_182070_4	CBAJDB_1577	5_14_2_1_no_mouse.62	0	0	0	0	3.66196	0	0	0	0	0
CBAJDB_1577_k141_182070_5	CBAJDB_1577	5_14_2_1_no_mouse.62	0	0	0	0	2.4926	0	0	0	0	0
CBAJDB_1577_k141_182070_6	CBAJDB_1577	5_14_2_1_no_mouse.62	0	0	0	0	6.90017	5.97326	0	0	0	0
CBAJDB_1577_k141_182070_8	CBAJDB_1577	5_14_2_1_no_mouse.62	0	0	0	0	6.73496	0	0	0	0	0
CBAJDB_1577_k141_182070_9	CBAJDB_1577	5_14_2_1_no_mouse.62	0	0	0	0	0.561247	0	0	0	0	0
CBAJDB_1577_k141_182070_13	CBAJDB_1577	5_14_2_1_no_mouse.62	0	0	0	0	4.30923	0	0	0	0	0
CBAJDB_1577_k141_163307_1	CBAJDB_1577	5_14_2_1_no_mouse.62	0	0	0	0	11.3776	2.4623	0	0	0	0
CBAJDB_1577_k141_163307_2	CBAJDB_1577	5_14_2_1_no_mouse.62	0	0	0	0	1.45283	2.04371	0	0	0	0
CBAJDB_1577_k141_163307_3	CBAJDB_1577	5_14_2_1_no_mouse.62	0	0	0	0	26.3012	0	0	0	0	0
CBAJDB_1577_k141_163307_4	CBAJDB_1577	5_14_2_1_no_mouse.62	0	0	0	0	3.38993	0	0	0	0	0
CBAJDB_1577_k141_163307_6	CBAJDB_1577	5_14_2_1_no_mouse.62	0	0	0	0	6.64692	0	0	0	0	0
CBAJDB_1577_k141_163307_8	CBAJDB_1577	5_14_2_1_no_mouse.62	0	0	0	0	166.328	13.3701	0	0	0	0
CBAJDB_1577_k141_163307_9	CBAJDB_1577	5_14_2_1_no_mouse.62	0	0	0	0	4.38353	0	0	0	0	0
CBAJDB_1577_k141_163307_10	CBAJDB_1577	5_14_2_1_no_mouse.62	0	0	0	0	3.35637	0	0	0	0	0
CBAJDB_1577_k141_163307_11	CBAJDB_1577	5_14_2_1_no_mouse.62	0	0	0	0	0.96671	0	0	0	0	0
CBAJDB_1577_k141_163307_13	CBAJDB_1577	5_14_2_1_no_mouse.62	0	0	0	0	1.73546	0	0	0	0	0
CBAJDB_1577_k141_355207_2	CBAJDB_1577	5_14_2_1_no_mouse.62	0	0	0	0	2.86473	4.02985	0	0	0	0
CBAJDB_1577_k141_355207_3	CBAJDB_1577	5_14_2_1_no_mouse.62	0	0	0	0	3.15179	0	0	0	0	0
CBAJDB_1577_k141_355207_4	CBAJDB_1577	5_14_2_1_no_mouse.62	0	0	0	0	0.96671	0	0	0	0	0
CBAJDB_1577_k141_355207_5	CBAJDB_1577	5_14_2_1_no_mouse.62	0	0	0	0	0.726414	0	0	0	0	0
CBAJDB_1577_k141_355207_6	CBAJDB_1577	5_14_2_1_no_mouse.62	0	0	0	0	9.73921	0	0	0	0	0
CBAJDB_1577_k141_355207_10	CBAJDB_1577	5_14_2_1_no_mouse.62	0	0	0	0	265.629	0	0	0	0	0
CBAJDB_1577_k141_355207_13	CBAJDB_1577	5_14_2_1_no_mouse.62	0	0	0	0	2.14855	0	0	0	0	0
CBAJDB_1577_k141_355207_14	CBAJDB_1577	5_14_2_1_no_mouse.62	0	0	0	0	1.32075	0	0	0	0	0
CBAJDB_1577_k141_355207_15	CBAJDB_1577	5_14_2_1_no_mouse.62	0	0	0	0	4.60588	0	0	0	0	0
CBAJDB_1577_k141_355207_16	CBAJDB_1577	5_14_2_1_no_mouse.62	0	0	0	0	1.84235	0	0	0	0	0
CBAJDB_1577_k141_355207_17	CBAJDB_1577	5_14_2_1_no_mouse.62	0	0	0	0	30.3988	7.77498	0	0	0	0
CBAJDB_1577_k141_355207_18	CBAJDB_1577	5_14_2_1_no_mouse.62	0	0	0	0	20.8218	0	0	0	0	0
CBAJDB_1577_k141_355207_19	CBAJDB_1577	5_14_2_1_no_mouse.62	0	0	0	0	3.44505	0	0	0	0	0
CBAJDB_1577_k141_355207_23	CBAJDB_1577	5_14_2_1_no_mouse.62	0	0	0	0	0.741238	0	0	0	0	0
CBAJDB_1577_k141_355207_24	CBAJDB_1577	5_14_2_1_no_mouse.62	0	0	0	0	1.16626	0	0	0	0	0
CBAJDB_1577_k141_355207_26	CBAJDB_1577	5_14_2_1_no_mouse.62	0	0	0	0	7.88356	0	0	0	0	0
CBAJDB_1577_k141_355207_27	CBAJDB_1577	5_14_2_1_no_mouse.62	0	0	0	0	1.22233	6.87787	0	0	0	0
CBAJDB_1577_k141_355207_28	CBAJDB_1577	5_14_2_1_no_mouse.62	0	0	0	0	16.6928	10.8378	0	0	0	0
CBAJDB_1577_k141_355207_29	CBAJDB_1577	5_14_2_1_no_mouse.62	0	0	0	0	5.99634	0	0	0	0	0
CBAJDB_1577_k141_355207_30	CBAJDB_1577	5_14_2_1_no_mouse.62	0	0	0	0	6.5527	0	0	0	0	0
CBAJDB_1577_k141_355207_31	CBAJDB_1577	5_14_2_1_no_mouse.62	0	0	0	0	2.83755	3.19329	0	0	0	0
CBAJDB_1577_k141_355207_32	CBAJDB_1577	5_14_2_1_no_mouse.62	0	0	0	0	6.60376	0	0	0	0	0
CBAJDB_1577_k141_355207_33	CBAJDB_1577	5_14_2_1_no_mouse.62	0	0	0	0	3.5149	0	0	0	0	0
CBAJDB_1577_k141_355207_34	CBAJDB_1577	5_14_2_1_no_mouse.62	0	0	0	0	5.46763	0	0	0	0	0
CBAJDB_1577_k141_355207_35	CBAJDB_1577	5_14_2_1_no_mouse.62	0	0	0	0	7.80957	0	0	0	0	0
CBAJDB_1577_k141_355207_37	CBAJDB_1577	5_14_2_1_no_mouse.62	0	0	0	0	5.96219	0	0	0	0	0
CBAJDB_1577_k141_355207_38	CBAJDB_1577	5_14_2_1_no_mouse.62	0	0	0	0	4.12289	0	0	0	0	0
CBAJDB_1577_k141_355207_39	CBAJDB_1577	5_14_2_1_no_mouse.62	0	0	0	0	19.5167	0	0	0	0	0
CBAJDB_1577_k141_355207_41	CBAJDB_1577	5_14_2_1_no_mouse.62	0	0	0	0	3.10055	0	0	0	0	0
CBAJDB_1577_k141_355207_42	CBAJDB_1577	5_14_2_1_no_mouse.62	0	0	0	0	4.9082	0	0	0	0	0
CBAJDB_1577_k141_355207_43	CBAJDB_1577	5_14_2_1_no_mouse.62	0	0	0	0	12.677	0	0	0	0	0
CBAJDB_1577_k141_355207_44	CBAJDB_1577	5_14_2_1_no_mouse.62	0	0	0	0	3.98815	0	0	0	0	0
CBAJDB_1577_k141_355207_45	CBAJDB_1577	5_14_2_1_no_mouse.62	0	0	0	0	5.79475	0	0	0	0	0
CBAJDB_1577_k141_355207_46	CBAJDB_1577	5_14_2_1_no_mouse.62	0	0	0	0	14.1684	0	0	0	0	0
CBAJDB_1577_k141_355207_48	CBAJDB_1577	5_14_2_1_no_mouse.62	0	0	0	0	0.313495	0	0	0	0	0
CBAJDB_1577_k141_355207_50	CBAJDB_1577	5_14_2_1_no_mouse.62	0	0	0	0	1.75948	0	0	0	0	0
CBAJDB_1577_k141_355207_53	CBAJDB_1577	5_14_2_1_no_mouse.62	0	0	0	0	0.833589	0	0	0	0	0
CBAJDB_1577_k141_355207_54	CBAJDB_1577	5_14_2_1_no_mouse.62	0	0	0	0	3.04485	5.71096	0	0	0	0
CBAJDB_1577_k141_355207_55	CBAJDB_1577	5_14_2_1_no_mouse.62	0	0	0	0	7.63825	0	0	0	0	0
CBAJDB_1577_k141_355207_58	CBAJDB_1577	5_14_2_1_no_mouse.62	0	0	0	0	2.17769	0	0	0	0	0
CBAJDB_1577_k141_355207_59	CBAJDB_1577	5_14_2_1_no_mouse.62	0	0	0	0	2.53611	0	0	0	0	0
CBAJDB_1577_k141_355207_60	CBAJDB_1577	5_14_2_1_no_mouse.62	0	0	0	0	2.56813	0	0	0	0	0
CBAJDB_1577_k141_355207_64	CBAJDB_1577	5_14_2_1_no_mouse.62	0	0	0	0	0.72024	0	0	0	0	0
CBAJDB_1577_k141_355207_65	CBAJDB_1577	5_14_2_1_no_mouse.62	0	0	0	0	1.44457	0	0	0	0	0
CBAJDB_1577_k141_355207_67	CBAJDB_1577	5_14_2_1_no_mouse.62	0	0	0	0	6.87148	0	0	0	0	0
CBAJDB_1577_k141_355207_71	CBAJDB_1577	5_14_2_1_no_mouse.62	0	0	0	0	0.86773	0	0	0	0	0
CBAJDB_1577_k141_355207_72	CBAJDB_1577	5_14_2_1_no_mouse.62	0	0	0	0	0.961228	0	0	0	0	0
CBAJDB_1577_k141_355207_74	CBAJDB_1577	5_14_2_1_no_mouse.62	0	0	0	0	0.6186	0	0	0	0	0
CBAJDB_1577_k141_355207_76	CBAJDB_1577	5_14_2_1_no_mouse.62	0	0	0	0	4.55636	0	0	0	0	0
CBAJDB_1577_k141_355207_84	CBAJDB_1577	5_14_2_1_no_mouse.62	0	0	0	0	1.18806	0	0	0	0	0
CBAJDB_1577_k141_355207_85	CBAJDB_1577	5_14_2_1_no_mouse.62	0	0	0	0	0.534128	0	0	0	0	0
CBAJDB_1577_k141_355207_88	CBAJDB_1577	5_14_2_1_no_mouse.62	0	0	0	0	0.903981	0	0	0	0	0
CBAJDB_1577_k141_355207_90	CBAJDB_1577	5_14_2_1_no_mouse.62	0	0	0	0	1.21648	0	0	0	0	0
CBAJDB_1577_k141_355207_91	CBAJDB_1577	5_14_2_1_no_mouse.62	0	0	0	0	7.56681	0	0	0	0	0
CBAJDB_1577_k141_355207_92	CBAJDB_1577	5_14_2_1_no_mouse.62	0	0	0	0	6.35612	0	0	0	0	0
CBAJDB_1577_k141_355207_93	CBAJDB_1577	5_14_2_1_no_mouse.62	0	0	0	0	33.8993	0	0	0	0	0
CBAJDB_1577_k141_355207_94	CBAJDB_1577	5_14_2_1_no_mouse.62	0	0	0	0	32.5433	0	0	0	0	0
CBAJDB_1577_k141_355207_95	CBAJDB_1577	5_14_2_1_no_mouse.62	0	0	0	0	12.2528	0	0	0	0	0
CBAJDB_1577_k141_355207_96	CBAJDB_1577	5_14_2_1_no_mouse.62	0	0	0	0	15.3664	0	0	0	0	0
CBAJDB_1577_k141_355207_97	CBAJDB_1577	5_14_2_1_no_mouse.62	0	0	0	0	1.91883	0	0	0	0	0
CBAJDB_1577_k141_355207_98	CBAJDB_1577	5_14_2_1_no_mouse.62	0	0	0	0	3.55587	0	0	0	0	0
CBAJDB_1577_k141_279151_1	CBAJDB_1577	5_14_2_1_no_mouse.62	0	0	0	0	8.07126	0	0	0	0	0
CBAJDB_1577_k141_279151_2	CBAJDB_1577	5_14_2_1_no_mouse.62	0	0	0	0	19.2213	0	0	0	0	0
CBAJDB_1577_k141_279151_3	CBAJDB_1577	5_14_2_1_no_mouse.62	0	0	0	0	17.6209	0	0	0	0	0
CBAJDB_1577_k141_279151_4	CBAJDB_1577	5_14_2_1_no_mouse.62	0	0	0	0	9.62007	0	0	0	0	0
CBAJDB_1577_k141_279151_5	CBAJDB_1577	5_14_2_1_no_mouse.62	0	0	0	0	12.642	0	0	0	0	0
CBAJDB_1577_k141_279151_6	CBAJDB_1577	5_14_2_1_no_mouse.62	0	0	0	0	32.9023	16.8305	0	0	0	0
CBAJDB_1577_k141_279151_7	CBAJDB_1577	5_14_2_1_no_mouse.62	0	0	0	0	21.616	0	0	0	0	0
CBAJDB_1577_k141_279151_8	CBAJDB_1577	5_14_2_1_no_mouse.62	0	0	0	0	4.85818	0	0	0	0	0
CBAJDB_1577_k141_279151_11	CBAJDB_1577	5_14_2_1_no_mouse.62	0	0	0	0	7.17101	0	0	0	0	0
CBAJDB_1577_k141_279151_12	CBAJDB_1577	5_14_2_1_no_mouse.62	0	0	0	0	15.739	0	0	0	0	0
CBAJDB_1577_k141_279151_13	CBAJDB_1577	5_14_2_1_no_mouse.62	0	0	0	0	10.5935	0	0	0	0	0
CBAJDB_1577_k141_279151_14	CBAJDB_1577	5_14_2_1_no_mouse.62	0	0	0	0	4.64677	0	0	0	0	0
CBAJDB_1577_k141_279151_15	CBAJDB_1577	5_14_2_1_no_mouse.62	0	0	0	0	1.33813	0	0	0	0	0
CBAJDB_1577_k141_279151_16	CBAJDB_1577	5_14_2_1_no_mouse.62	0	0	0	0	0.876706	0	0	0	0	0
CBAJDB_1577_k141_279151_19	CBAJDB_1577	5_14_2_1_no_mouse.62	0	0	0	0	1.21648	0	0	0	0	0
CBAJDB_1577_k141_204366_4	CBAJDB_1577	5_14_2_1_no_mouse.62	0	0	0	0	3.78059	0	0	0	0	0
CBAJDB_1577_k141_204366_5	CBAJDB_1577	5_14_2_1_no_mouse.62	0	0	0	0	6.39609	0	0	0	0	0
CBAJDB_1577_k141_204366_7	CBAJDB_1577	5_14_2_1_no_mouse.62	0	0	0	0	3.65163	0	0	0	0	0
CBAJDB_1577_k141_317778_3	CBAJDB_1577	5_14_2_1_no_mouse.62	0	0	0	0	0.470824	0	0	0	0	0
CBAJDB_1577_k141_317778_8	CBAJDB_1577	5_14_2_1_no_mouse.62	0	0	0	0	5.91267	0	0	0	0	0
CBAJDB_1577_k141_337946_4	CBAJDB_1577	5_14_2_1_no_mouse.62	0	0	0	0	2.4926	0	0	0	0	0
CBAJDB_1577_k141_337946_5	CBAJDB_1577	5_14_2_1_no_mouse.62	0	0	0	0	2.07377	0	0	0	0	0
CBAJDB_1577_k141_337946_6	CBAJDB_1577	5_14_2_1_no_mouse.62	0	0	0	0	1.60914	0	0	0	0	0
CBAJDB_1577_k141_337946_7	CBAJDB_1577	5_14_2_1_no_mouse.62	0	0	0	0	9.20746	0	0	0	0	0
CBAJDB_1577_k141_337946_8	CBAJDB_1577	5_14_2_1_no_mouse.62	0	0	0	0	18.2691	0	0	0	0	0
CBAJDB_1577_k141_337946_9	CBAJDB_1577	5_14_2_1_no_mouse.62	0	0	0	0	2.01782	0	0	0	0	0
CBAJDB_1577_k141_337946_10	CBAJDB_1577	5_14_2_1_no_mouse.62	0	0	0	0	6.5527	0	0	0	0	0
CBAJDB_1577_k141_337946_11	CBAJDB_1577	5_14_2_1_no_mouse.62	0	0	0	0	3.43574	0	0	0	0	0
CBAJDB_1577_k141_337946_12	CBAJDB_1577	5_14_2_1_no_mouse.62	0	0	0	0	5.50049	0	0	0	0	0
CBAJDB_1577_k141_337946_19	CBAJDB_1577	5_14_2_1_no_mouse.62	0	0	0	0	1.59902	0	0	0	0	0
CBAJDB_1577_k141_337946_21	CBAJDB_1577	5_14_2_1_no_mouse.62	0	0	0	0	1.06826	0	0	0	0	0
CBAJDB_1577_k141_337946_22	CBAJDB_1577	5_14_2_1_no_mouse.62	0	0	0	0	3.25955	0	0	0	0	0
CBAJDB_1577_k141_337946_24	CBAJDB_1577	5_14_2_1_no_mouse.62	0	0	0	0	3.34533	0	0	0	0	0
CBAJDB_1577_k141_337946_25	CBAJDB_1577	5_14_2_1_no_mouse.62	0	0	0	0	5.26932	0	0	0	0	0
CBAJDB_1577_k141_337946_26	CBAJDB_1577	5_14_2_1_no_mouse.62	0	0	0	0	7.92264	0	0	0	0	0
CBAJDB_1577_k141_337946_27	CBAJDB_1577	5_14_2_1_no_mouse.62	0	0	0	0	1.00096	0	0	0	0	0
CBAJDB_1577_k141_300421_2	CBAJDB_1577	5_14_2_1_no_mouse.62	0	0	0	0	3.97257	0	0	0	0	0
CBAJDB_1577_k141_300421_3	CBAJDB_1577	5_14_2_1_no_mouse.62	0	0	0	0	4.72072	0	0	0	0	0
CBAJDB_1577_k141_300421_4	CBAJDB_1577	5_14_2_1_no_mouse.62	0	0	0	0	1.05277	0	0	0	0	0
CBAJDB_1577_k141_300421_5	CBAJDB_1577	5_14_2_1_no_mouse.62	0	0	0	0	1.12249	0	0	0	0	0
CBAJDB_1577_k141_300421_6	CBAJDB_1577	5_14_2_1_no_mouse.62	0	0	0	0	15.4957	0	0	0	0	0
CBAJDB_1577_k141_300421_7	CBAJDB_1577	5_14_2_1_no_mouse.62	0	0	0	0	4.93147	0	0	0	0	0
CBAJDB_1577_k141_300421_8	CBAJDB_1577	5_14_2_1_no_mouse.62	0	0	0	0	4.76709	8.94123	0	0	0	0
CBAJDB_1577_k141_300421_9	CBAJDB_1577	5_14_2_1_no_mouse.62	0	0	0	0	1.42301	0	0	0	0	0
CBAJDB_1577_k141_300421_10	CBAJDB_1577	5_14_2_1_no_mouse.62	0	0	0	0	0.342187	0	0	0	0	0
CBAJDB_1577_k141_300421_11	CBAJDB_1577	5_14_2_1_no_mouse.62	0	0	0	0	0.714171	0	0	0	0	0
CBAJDB_1577_k141_263182_3	CBAJDB_1577	5_14_2_1_no_mouse.62	0	0	0	0	0.68901	0	0	0	0	0
CBAJDB_1577_k141_263182_5	CBAJDB_1577	5_14_2_1_no_mouse.62	0	0	0	0	3.25955	0	0	0	0	0
CBAJDB_1577_k141_263182_6	CBAJDB_1577	5_14_2_1_no_mouse.62	0	0	0	0	2.31132	0	0	0	0	0
CBAJDB_1577_k141_127743_2	CBAJDB_1577	5_14_2_1_no_mouse.62	0	0	0	0	1.03352	0	0	0	0	0
CBAJDB_1577_k141_127743_3	CBAJDB_1577	5_14_2_1_no_mouse.62	0	0	0	0	0.635612	0	0	0	0	0
CBAJDB_1577_k141_127743_5	CBAJDB_1577	5_14_2_1_no_mouse.62	0	0	0	0	2.6607	0	0	0	0	0
CBAJDB_1577_k141_127743_6	CBAJDB_1577	5_14_2_1_no_mouse.62	0	0	0	0	4.36847	0	0	0	0	0
CBAJDB_1577_k141_127743_8	CBAJDB_1577	5_14_2_1_no_mouse.62	0	0	0	0	2.17303	0	0	0	0	0
CBAJDB_1577_k141_127743_10	CBAJDB_1577	5_14_2_1_no_mouse.62	0	0	0	0	0.702334	0	0	0	0	0
CBAJDB_1577_k141_127743_13	CBAJDB_1577	5_14_2_1_no_mouse.62	0	0	0	0	0.227614	0	0	0	0	0
CBAJDB_1577_k141_127743_14	CBAJDB_1577	5_14_2_1_no_mouse.62	0	0	0	0	0.864778	0	0	0	0	0
CBAJDB_1577_k141_127743_17	CBAJDB_1577	5_14_2_1_no_mouse.62	0	0	0	0	0.876706	0	0	0	0	0
CBAJDB_1577_k141_127743_18	CBAJDB_1577	5_14_2_1_no_mouse.62	0	0	0	0	1.19927	0	0	0	0	0
CBAJDB_1577_k141_127743_19	CBAJDB_1577	5_14_2_1_no_mouse.62	0	0	0	0	8.20144	3.2963	0	0	0	0
CBAJDB_1577_k141_127743_20	CBAJDB_1577	5_14_2_1_no_mouse.62	0	0	0	0	1.04199	0	0	0	0	0
CBAJDB_1577_k141_127743_21	CBAJDB_1577	5_14_2_1_no_mouse.62	0	0	0	0	4.93679	0	0	0	0	0
CBAJDB_1577_k141_127743_23	CBAJDB_1577	5_14_2_1_no_mouse.62	0	0	0	0	35.9993	0	0	0	0	0
CBAJDB_1577_k141_127743_24	CBAJDB_1577	5_14_2_1_no_mouse.62	0	0	0	0	13.8679	0	0	0	0	0
CBAJDB_1577_k141_127743_25	CBAJDB_1577	5_14_2_1_no_mouse.62	0	0	0	0	24.6043	0	0	0	0	0
CBAJDB_1577_k141_127743_26	CBAJDB_1577	5_14_2_1_no_mouse.62	0	0	0	0	18.8966	0	0	0	0	0
CBAJDB_1577_k141_127743_27	CBAJDB_1577	5_14_2_1_no_mouse.62	0	0	0	0	64.1338	0	0	0	0	0
CBAJDB_1577_k141_127743_28	CBAJDB_1577	5_14_2_1_no_mouse.62	0	0	0	0	2.0072	0	0	0	0	0
CBAJDB_1577_k141_127743_29	CBAJDB_1577	5_14_2_1_no_mouse.62	0	0	0	0	14.5878	0	0	0	0	0
CBAJDB_1577_k141_127743_30	CBAJDB_1577	5_14_2_1_no_mouse.62	0	0	0	0	15.3424	0	0	0	0	0
CBAJDB_1577_k141_127743_31	CBAJDB_1577	5_14_2_1_no_mouse.62	0	0	0	0	7.61212	0	0	0	0	0
CBAJDB_1577_k141_127743_32	CBAJDB_1577	5_14_2_1_no_mouse.62	0	0	0	0	5.29677	0	0	0	0	0
CBAJDB_1577_k141_127743_33	CBAJDB_1577	5_14_2_1_no_mouse.62	0	0	0	0	6.59872	0	0	0	0	0
CBAJDB_1577_k141_127743_34	CBAJDB_1577	5_14_2_1_no_mouse.62	0	0	0	0	6.99756	0	0	0	0	0
CBAJDB_1577_k141_127743_39	CBAJDB_1577	5_14_2_1_no_mouse.62	0	0	0	0	1.29717	0	0	0	0	0
CBAJDB_1577_k141_127743_42	CBAJDB_1577	5_14_2_1_no_mouse.62	0	0	0	0	7.32392	0	0	0	0	0
CBAJDB_1577_k141_127743_43	CBAJDB_1577	5_14_2_1_no_mouse.62	0	0	0	0	5.08489	0	0	0	0	0
CBAJDB_1577_k141_127743_44	CBAJDB_1577	5_14_2_1_no_mouse.62	0	0	0	0	26.2316	0	0	0	0	0
CBAJDB_1577_k141_127743_46	CBAJDB_1577	5_14_2_1_no_mouse.62	0	0	0	0	0.995737	0	0	0	0	0
CBAJDB_1577_k141_127743_47	CBAJDB_1577	5_14_2_1_no_mouse.62	0	0	0	0	1.41247	0	0	0	0	0
CBAJDB_1577_k141_127743_49	CBAJDB_1577	5_14_2_1_no_mouse.62	0	0	0	0	1.06826	0	0	0	0	0
CBAJDB_1577_k141_127743_50	CBAJDB_1577	5_14_2_1_no_mouse.62	0	0	0	0	1.19927	0	0	0	0	0
CBAJDB_1577_k141_127743_54	CBAJDB_1577	5_14_2_1_no_mouse.62	0	0	0	0	1.40661	0	0	0	0	0
CBAJDB_1577_k141_127743_56	CBAJDB_1577	5_14_2_1_no_mouse.62	0	0	0	0	1.35718	0	0	0	0	0
CBAJDB_1577_k141_127743_58	CBAJDB_1577	5_14_2_1_no_mouse.62	0	0	0	0	37.4292	0	0	0	0	0
CBAJDB_1577_k141_127743_59	CBAJDB_1577	5_14_2_1_no_mouse.62	0	0	0	0	9.67804	0	0	0	0	0
CBAJDB_1577_k141_127743_60	CBAJDB_1577	5_14_2_1_no_mouse.62	0	0	0	0	10.8012	0	0	0	0	0
CBAJDB_1577_k141_127743_61	CBAJDB_1577	5_14_2_1_no_mouse.62	0	0	0	0	7.52698	0	0	0	0	0
CBAJDB_1577_k141_127743_62	CBAJDB_1577	5_14_2_1_no_mouse.62	0	0	0	0	11.1232	0	0	0	0	0
CBAJDB_1577_k141_127743_63	CBAJDB_1577	5_14_2_1_no_mouse.62	0	0	0	0	12.5412	0	0	0	0	0
CBAJDB_1577_k141_127743_64	CBAJDB_1577	5_14_2_1_no_mouse.62	0	0	0	0	9.2229	0	0	0	0	0
CBAJDB_1577_k141_127743_65	CBAJDB_1577	5_14_2_1_no_mouse.62	0	0	0	0	5.05122	0	0	0	0	0
CBAJDB_1577_k141_127743_66	CBAJDB_1577	5_14_2_1_no_mouse.62	0	0	0	0	3.63207	0	0	0	0	0
CBAJDB_1577_k141_127743_67	CBAJDB_1577	5_14_2_1_no_mouse.62	0	0	0	0	2.32187	0	0	0	0	0
CBAJDB_1577_k141_127743_68	CBAJDB_1577	5_14_2_1_no_mouse.62	0	0	0	0	3.10055	0	0	0	0	0
CBAJDB_1577_k141_91113_1	CBAJDB_1577	5_14_2_1_no_mouse.62	0	0	0	0	1.91161	0	0	0	0	0
CBAJDB_1577_k141_91113_2	CBAJDB_1577	5_14_2_1_no_mouse.62	0	0	0	0	0.440632	0	0	0	0	0
CBAJDB_1577_k141_91113_3	CBAJDB_1577	5_14_2_1_no_mouse.62	0	0	0	0	1.0238	0	0	0	0	0
CBAJDB_1577_k141_91113_4	CBAJDB_1577	5_14_2_1_no_mouse.62	0	0	0	0	5.61867	0	0	0	0	0
CBAJDB_1577_k141_91113_5	CBAJDB_1577	5_14_2_1_no_mouse.62	0	0	0	0	1.93342	0	0	0	0	0
CBAJDB_1577_k141_91113_6	CBAJDB_1577	5_14_2_1_no_mouse.62	0	0	0	0	9.10727	0	0	0	0	0
CBAJDB_1577_k141_91113_7	CBAJDB_1577	5_14_2_1_no_mouse.62	0	0	0	0	3.98295	0	0	0	0	0
CBAJDB_1577_k141_91113_8	CBAJDB_1577	5_14_2_1_no_mouse.62	0	0	0	0	1.33112	0	0	0	0	0
CBAJDB_1577_k141_91113_9	CBAJDB_1577	5_14_2_1_no_mouse.62	0	0	0	0	1.52547	0	0	0	0	0
CBAJDB_1577_k141_91113_10	CBAJDB_1577	5_14_2_1_no_mouse.62	0	0	0	0	0.995087	0	0	0	0	0
CBAJDB_1577_k141_91113_11	CBAJDB_1577	5_14_2_1_no_mouse.62	0	0	0	0	4.54008	0	0	0	0	0
CBAJDB_1577_k141_91113_12	CBAJDB_1577	5_14_2_1_no_mouse.62	0	0	0	0	2.1012	0	0	0	0	0
CBAJDB_1577_k141_91113_13	CBAJDB_1577	5_14_2_1_no_mouse.62	0	0	0	0	0.743406	0	0	0	0	0
CBAJDB_1577_k141_91113_14	CBAJDB_1577	5_14_2_1_no_mouse.62	0	0	0	0	1.44731	0	0	0	0	0
CBAJDB_1577_k141_91113_18	CBAJDB_1577	5_14_2_1_no_mouse.62	0	0	0	0	1.86945	0	10.0153	0	0	0
CBAJDB_1577_k141_91113_19	CBAJDB_1577	5_14_2_1_no_mouse.62	0	0	0	0	0	2.54554	0	0	0	0
CBAJDB_1577_k141_91113_21	CBAJDB_1577	5_14_2_1_no_mouse.62	0	0	0	0	0	0	0	0.399631	0	0
CBAJDB_1577_k141_338516_2	CBAJDB_1577	5_14_2_1_no_mouse.62	0	0	0	0	1.15566	0	0	0	0	0
CBAJDB_1577_k141_338516_3	CBAJDB_1577	5_14_2_1_no_mouse.62	0	0	0	0	0.948674	0	0	0	0	0
CBAJDB_1577_k141_338516_4	CBAJDB_1577	5_14_2_1_no_mouse.62	0	0	0	0	15.1224	5.3182	0	0	0	0
CBAJDB_1577_k141_338516_5	CBAJDB_1577	5_14_2_1_no_mouse.62	0	0	0	0	4.40887	0	0	0	0	0
CBAJDB_1577_k141_338516_6	CBAJDB_1577	5_14_2_1_no_mouse.62	0	0	0	0	11.5316	0	0	0	0	0
CBAJDB_1577_k141_338516_7	CBAJDB_1577	5_14_2_1_no_mouse.62	0	0	0	0	3.72975	0	0	0	0	0
CBAJDB_1577_k141_338516_8	CBAJDB_1577	5_14_2_1_no_mouse.62	0	0	0	0	1.8291	0	0	0	0	0
CBAJDB_1577_k141_338516_9	CBAJDB_1577	5_14_2_1_no_mouse.62	0	0	0	0	8.29059	0	0	0	0	0
CBAJDB_1577_k141_338516_10	CBAJDB_1577	5_14_2_1_no_mouse.62	0	0.315584	0	0	6.74986	0	0	0	0	0
CBAJDB_1577_k141_338516_11	CBAJDB_1577	5_14_2_1_no_mouse.62	0	0	0	0	19.1367	0	0	0	0	0
CBAJDB_1577_k141_338516_12	CBAJDB_1577	5_14_2_1_no_mouse.62	0	0	0	0	8.20144	0	0	0	0	0
CBAJDB_1577_k141_338516_14	CBAJDB_1577	5_14_2_1_no_mouse.62	0	0	0	0	2.8439	0	0	0	0	0
CBAJDB_1577_k141_338516_15	CBAJDB_1577	5_14_2_1_no_mouse.62	0	0	0	0	1.38932	0	0	0	0	0
CBAJDB_1577_k141_338516_16	CBAJDB_1577	5_14_2_1_no_mouse.62	0	0	0	0	0.941647	0	0	0	0	0
CBAJDB_1577_k141_338516_17	CBAJDB_1577	5_14_2_1_no_mouse.62	0	0	0	0	0.914549	0	0	0	0	0
CBAJDB_1577_k141_338516_19	CBAJDB_1577	5_14_2_1_no_mouse.62	0	0	0	0	11.5566	0	0	0	0	0
CBAJDB_1577_k141_338516_20	CBAJDB_1577	5_14_2_1_no_mouse.62	0	0	0	0	1.44869	0	0	0	0	0
CBAJDB_1577_k141_338516_21	CBAJDB_1577	5_14_2_1_no_mouse.62	0	0	0	0	1.16093	0	0	0	0	0
CBAJDB_1577_k141_338516_22	CBAJDB_1577	5_14_2_1_no_mouse.62	0	0	0	0	0.423741	0	0	0	0	0
CBAJDB_1577_k141_338516_26	CBAJDB_1577	5_14_2_1_no_mouse.62	0	0	0	0	0.426585	0	0	0	0	0
CBAJDB_1577_k141_338516_27	CBAJDB_1577	5_14_2_1_no_mouse.62	0	0	0	0	0.456454	0	0	0	0	0
CBAJDB_1577_k141_338516_28	CBAJDB_1577	5_14_2_1_no_mouse.62	0	0	0	0	1.92246	0	0	0	0	0
CBAJDB_1577_k141_338516_29	CBAJDB_1577	5_14_2_1_no_mouse.62	0	0	0	0	1.47531	0	0	0	0	0
CBAJDB_1577_k141_338516_30	CBAJDB_1577	5_14_2_1_no_mouse.62	0	0	0	0	3.91146	0	0	0	0	0
CBAJDB_1577_k141_338516_31	CBAJDB_1577	5_14_2_1_no_mouse.62	0	0	0	0	5.66247	0	0	0	0	0
CBAJDB_1577_k141_338516_32	CBAJDB_1577	5_14_2_1_no_mouse.62	0	0	0	0	1.39695	0	0	0	0	0
CBAJDB_1577_k141_338516_33	CBAJDB_1577	5_14_2_1_no_mouse.62	0	0	0	0	3.73889	0	0	0	0	0
CBAJDB_1577_k141_185332_2	CBAJDB_1577	5_14_2_1_no_mouse.62	0	0	0	0	0	15.3828	0	0	0	0
CBAJDB_1577_k141_185332_3	CBAJDB_1577	5_14_2_1_no_mouse.62	0	0	0	0	0.430923	0	0	0	0	0
CBAJDB_1577_k141_185332_5	CBAJDB_1577	5_14_2_1_no_mouse.62	0	0	0	0	0.676183	0	0	0	0	0
CBAJDB_1577_k141_185332_6	CBAJDB_1577	5_14_2_1_no_mouse.62	0	0	0	0	62.9708	4.42909	0	0	0	0
CBAJDB_1577_k141_185332_8	CBAJDB_1577	5_14_2_1_no_mouse.62	0	0	0	0	0.917851	0	0	0	0	0
CBAJDB_1577_k141_185332_10	CBAJDB_1577	5_14_2_1_no_mouse.62	0	0	0	0	3.5149	0	0	0	0	0
CBAJDB_1577_k141_185332_11	CBAJDB_1577	5_14_2_1_no_mouse.62	0	0	0	0	0.667309	0	0	0	0	0
CBAJDB_1577_k141_185332_12	CBAJDB_1577	5_14_2_1_no_mouse.62	0	0	0	0	0.784706	0	0	0	0	0
CBAJDB_1577_k141_185332_16	CBAJDB_1577	5_14_2_1_no_mouse.62	0	0	0	0	0.574564	0	0	0	0	0
CBAJDB_1577_k141_185332_17	CBAJDB_1577	5_14_2_1_no_mouse.62	0	0	0	0	2.33252	0	0	0	0	0
CBAJDB_1577_k141_185332_18	CBAJDB_1577	5_14_2_1_no_mouse.62	0	0	0	0	4.48997	0	0	0	0	0
CBAJDB_1577_k141_185332_19	CBAJDB_1577	5_14_2_1_no_mouse.62	0	0	0	0	5.86719	0	0	0	0	0
CBAJDB_1577_k141_185332_20	CBAJDB_1577	5_14_2_1_no_mouse.62	0	0	0	0	3.37493	0	0	0	0	0
CBAJDB_1577_k141_185332_21	CBAJDB_1577	5_14_2_1_no_mouse.62	0	0	0	0	1.67266	0	0	0	0	0
CBAJDB_1577_k141_185332_28	CBAJDB_1577	5_14_2_1_no_mouse.62	0	0	0	0	0.821469	0	0	0	0	0
CBAJDB_1577_k141_185332_34	CBAJDB_1577	5_14_2_1_no_mouse.62	0	0	0	0	0.734811	0	0	0	0	0
CBAJDB_1577_k141_185332_36	CBAJDB_1577	5_14_2_1_no_mouse.62	0	0	0	0	2.19177	0	0	3.96013	0	0
CBAJDB_1577_k141_185332_37	CBAJDB_1577	5_14_2_1_no_mouse.62	0	0	0	0	0.84187	0	0	0.414848	0	0
CBAJDB_1577_k141_185332_38	CBAJDB_1577	5_14_2_1_no_mouse.62	0	0	0	0	0	0	0	1.46531	0	0
CBAJDB_1577_k141_281410_2	CBAJDB_1577	5_14_2_1_no_mouse.62	0	0	0	0	2.64052	0	0	0	0	0
CBAJDB_1577_k141_281410_3	CBAJDB_1577	5_14_2_1_no_mouse.62	0	0	0	0	2.66924	0	0	0	0	0
CBAJDB_1577_k141_281410_7	CBAJDB_1577	5_14_2_1_no_mouse.62	0	0	0	0	2.32187	0	0	0	0	0
CBAJDB_1577_k141_281410_9	CBAJDB_1577	5_14_2_1_no_mouse.62	0	0	0	0	0.623149	0	0	0	0	0
CBAJDB_1577_k141_281410_10	CBAJDB_1577	5_14_2_1_no_mouse.62	0	0	0	0	6.03548	0	0	0	0	0
CBAJDB_1577_k141_281410_12	CBAJDB_1577	5_14_2_1_no_mouse.62	0	0	0	0	1.43102	2.68405	0	0	0	0
CBAJDB_1577_k141_281410_18	CBAJDB_1577	5_14_2_1_no_mouse.62	0	0	0	0	1.14011	0	0	0	0	0
CBAJDB_1577_k141_281410_19	CBAJDB_1577	5_14_2_1_no_mouse.62	0	0	0	0	8.4937	0	0	0	0	0
CBAJDB_1577_k141_281410_21	CBAJDB_1577	5_14_2_1_no_mouse.62	0	0	0	0	3.09112	0	0	0	0	0
CBAJDB_1577_k141_281410_22	CBAJDB_1577	5_14_2_1_no_mouse.62	0	0	0	0	2.93359	0	0	0	0	0
CBAJDB_1577_k141_281410_23	CBAJDB_1577	5_14_2_1_no_mouse.62	0	0	0	0	2.25995	0	0	0	0	0
CBAJDB_1577_k141_281410_24	CBAJDB_1577	5_14_2_1_no_mouse.62	0	0	0	0	0.931299	0	0	0	0	0
CBAJDB_1577_k141_281410_26	CBAJDB_1577	5_14_2_1_no_mouse.62	0	0	0	0	4.54911	0	0	0	0	0
CBAJDB_1577_k141_281410_27	CBAJDB_1577	5_14_2_1_no_mouse.62	0	0	0	0	4.42165	0	0	0	0	0
CBAJDB_1577_k141_281410_28	CBAJDB_1577	5_14_2_1_no_mouse.62	0	0	0	0	4.95282	0	0	0	0	0
CBAJDB_1577_k141_281410_29	CBAJDB_1577	5_14_2_1_no_mouse.62	0	0	0	0	9.05529	0	0	0	0	0
CBAJDB_1577_k141_281410_31	CBAJDB_1577	5_14_2_1_no_mouse.62	0	0	0	0	4.96895	0	0	0	0	0
CBAJDB_1577_k141_281410_32	CBAJDB_1577	5_14_2_1_no_mouse.62	0	0	0	0	16.1659	0	0	0	0	0
CBAJDB_1577_k141_281410_33	CBAJDB_1577	5_14_2_1_no_mouse.62	0	0	0	0	16.9496	0	0	0	0	0
CBAJDB_1577_k141_281410_34	CBAJDB_1577	5_14_2_1_no_mouse.62	0	0	0	0	11.3165	0	0	0	0	0
CBAJDB_1577_k141_281410_35	CBAJDB_1577	5_14_2_1_no_mouse.62	0	0	0	0	6.60376	0	0	0	0	0
CBAJDB_1577_k141_281410_37	CBAJDB_1577	5_14_2_1_no_mouse.62	0	0	0	0	0.214191	0	0	0	0	0
CBAJDB_1577_k141_281410_38	CBAJDB_1577	5_14_2_1_no_mouse.62	0	0	0	0	5.61424	0	0	0	0	0
CBAJDB_1577_k141_281410_39	CBAJDB_1577	5_14_2_1_no_mouse.62	0	0	0	0	10.9291	0	0	0	0	0
CBAJDB_1577_k141_281410_40	CBAJDB_1577	5_14_2_1_no_mouse.62	0	0	0	0	0.844667	0	0	0	0	0
CBAJDB_1577_k141_281410_44	CBAJDB_1577	5_14_2_1_no_mouse.62	0	0	0	0	5.57554	0	0	0	0	0
CBAJDB_1577_k141_281410_46	CBAJDB_1577	5_14_2_1_no_mouse.62	0	0	0	0	6.05345	0	0	0	0	0
CBAJDB_1577_k141_281410_48	CBAJDB_1577	5_14_2_1_no_mouse.62	0	0	0	0	1.06826	0	0	0	0	0
CBAJDB_1577_k141_281410_49	CBAJDB_1577	5_14_2_1_no_mouse.62	0	0	0	0	19.7259	0	0	0	0	0
CBAJDB_1577_k141_281410_51	CBAJDB_1577	5_14_2_1_no_mouse.62	0	0	0	0	4.60588	0	0	0	0	0
CBAJDB_1577_k141_281410_54	CBAJDB_1577	5_14_2_1_no_mouse.62	0	0	0	0	2.48044	0	0	0	0	0
CBAJDB_1577_k141_281410_56	CBAJDB_1577	5_14_2_1_no_mouse.62	0	0	0	0	2.1012	0	0	0	0	0
CBAJDB_1577_k141_281410_57	CBAJDB_1577	5_14_2_1_no_mouse.62	0	0	0	0	1.66173	0	0	0	0	0
CBAJDB_1577_k141_281410_58	CBAJDB_1577	5_14_2_1_no_mouse.62	0	0	0	0	2.20125	0	0	0	0	0
CBAJDB_1577_k141_281410_59	CBAJDB_1577	5_14_2_1_no_mouse.62	0	0	0	0	0.559394	0	0	0	0	0
CBAJDB_1577_k141_281410_60	CBAJDB_1577	5_14_2_1_no_mouse.62	0	0	0	0	2.55522	0	0	0	0	0
CBAJDB_1577_k141_281410_62	CBAJDB_1577	5_14_2_1_no_mouse.62	0	0	0	0	3.97257	0	0	0	0	0
CBAJDB_1577_k141_281410_64	CBAJDB_1577	5_14_2_1_no_mouse.62	0	0	0	0	0.749985	0	0	0	0	0
CBAJDB_1577_k141_281410_65	CBAJDB_1577	5_14_2_1_no_mouse.62	0	0	0	0	2.84602	0	0	0	0	0
CBAJDB_1577_k141_281410_66	CBAJDB_1577	5_14_2_1_no_mouse.62	0	0	0	0	2.65341	0	0	0	0	0
CBAJDB_1577_k141_281410_67	CBAJDB_1577	5_14_2_1_no_mouse.62	0	0	0	0	3.55587	0	0	0	0	0
CBAJDB_1577_k141_281410_68	CBAJDB_1577	5_14_2_1_no_mouse.62	0	0	0	0	2.56813	0	0	0	0	0
CBAJDB_1577_k141_338817_1	CBAJDB_1577	5_14_2_1_no_mouse.62	0	0	0	0	1.53159	0	0	0	0	0
CBAJDB_1577_k141_338817_5	CBAJDB_1577	5_14_2_1_no_mouse.62	0	0	0	0	2.06703	0	0	0	0	0
CBAJDB_1577_k141_338817_6	CBAJDB_1577	5_14_2_1_no_mouse.62	0	0	0	0	21.1871	7.94776	0	0	0	0
CBAJDB_1577_k141_338817_7	CBAJDB_1577	5_14_2_1_no_mouse.62	0	0	0	0	0.836331	0	0	0	0	0
CBAJDB_1577_k141_338817_8	CBAJDB_1577	5_14_2_1_no_mouse.62	0	0	0	0	5.18867	0	0	0	0	0
CBAJDB_1577_k141_338817_10	CBAJDB_1577	5_14_2_1_no_mouse.62	0	0	0	0	0.346855	0	0	0	0	0
CBAJDB_1577_k141_207426_3	CBAJDB_1577	5_14_2_1_no_mouse.62	0	0	0	0	2.13651	0	0	0	0	0
CBAJDB_1577_k141_207426_4	CBAJDB_1577	5_14_2_1_no_mouse.62	0	0	0	0	1.09118	0	0	0	0	0
CBAJDB_1577_k141_207426_5	CBAJDB_1577	5_14_2_1_no_mouse.62	0	0	0	0	2.52352	0	0	0	0	0
CBAJDB_1577_k141_207426_6	CBAJDB_1577	5_14_2_1_no_mouse.62	0	0	0	0	13.3813	0	0	0	0	0
CBAJDB_1577_k141_207426_8	CBAJDB_1577	5_14_2_1_no_mouse.62	0	0	0	0	8.8433	0	0	0	0	0
CBAJDB_1577_k141_207426_9	CBAJDB_1577	5_14_2_1_no_mouse.62	0	0	0	0	8.94703	0	0	0	0	0
CBAJDB_1577_k141_207426_10	CBAJDB_1577	5_14_2_1_no_mouse.62	0	0	0	0	0.677986	0	0	0	0	0
CBAJDB_1577_k141_207426_11	CBAJDB_1577	5_14_2_1_no_mouse.62	0	0	0	0	4.35537	0	0	0	0	0
CBAJDB_1577_k141_207426_12	CBAJDB_1577	5_14_2_1_no_mouse.62	0	0	0	0	2.97362	0	0	0	0	0
CBAJDB_1577_k141_207426_13	CBAJDB_1577	5_14_2_1_no_mouse.62	0	0	0	0	2.85268	0	0	0	0	0
CBAJDB_1577_k141_207426_14	CBAJDB_1577	5_14_2_1_no_mouse.62	0	0	0	0	1.27761	0	0	0	0	0
CBAJDB_1577_k141_54322_1	CBAJDB_1577	5_14_2_1_no_mouse.62	0	0	0	0	2.13908	1.71947	0	0	0	0
CBAJDB_1577_k141_54322_2	CBAJDB_1577	5_14_2_1_no_mouse.62	0	0	0	0	0.989279	0	0	0	0	0
CBAJDB_1577_k141_29631_1	CBAJDB_1577	5_14_2_1_no_mouse.62	0	0	0	0	14.2834	0	0	0	0	0
CBAJDB_1577_k141_29631_3	CBAJDB_1577	5_14_2_1_no_mouse.62	0	0	0	0	4.19085	0	0	0	0	0
CBAJDB_1577_k141_29631_4	CBAJDB_1577	5_14_2_1_no_mouse.62	0	0	0	0	20.1553	0	0	0	0	0
CBAJDB_1577_k141_282226_1	CBAJDB_1577	5_14_2_1_no_mouse.62	0	0	0	0	0	0	0	0.397728	0	0
CBAJDB_1577_k141_282226_4	CBAJDB_1577	5_14_2_1_no_mouse.62	0	0	0	0	0.708203	0	0	0	0	0
CBAJDB_1577_k141_282226_5	CBAJDB_1577	5_14_2_1_no_mouse.62	0	0	0	0	0.240534	0	0	0	0	0
CBAJDB_1577_k141_282226_6	CBAJDB_1577	5_14_2_1_no_mouse.62	0	0	0	0	5.97584	0	0	0	0	0
CBAJDB_1577_k141_282226_7	CBAJDB_1577	5_14_2_1_no_mouse.62	0	0	0	0	6.65175	0	0	0	0	0
CBAJDB_1577_k141_282226_8	CBAJDB_1577	5_14_2_1_no_mouse.62	0	0	0	0	5.68145	0	0	0	0	0
CBAJDB_1577_k141_282226_10	CBAJDB_1577	5_14_2_1_no_mouse.62	0	0	0	0	5.76083	0	0	0	0	0
CBAJDB_1577_k141_282226_11	CBAJDB_1577	5_14_2_1_no_mouse.62	0	0	0	0	7.94515	0	0	0	0	0
CBAJDB_1577_k141_282226_12	CBAJDB_1577	5_14_2_1_no_mouse.62	0	0	0	0	1.78417	0	0	0	0	0
CBAJDB_1577_k141_282226_13	CBAJDB_1577	5_14_2_1_no_mouse.62	0	0	0	0	0.870701	0	0	0	0	0
CBAJDB_1577_k141_282226_14	CBAJDB_1577	5_14_2_1_no_mouse.62	0	0	0	0	1.13502	0	0	0	0	0
CBAJDB_1577_k141_282226_15	CBAJDB_1577	5_14_2_1_no_mouse.62	0	0	0	0	0.716182	0	0	0	0	0
CBAJDB_1577_k141_282226_18	CBAJDB_1577	5_14_2_1_no_mouse.62	0	0	0	0	3.61914	0	0	0	0	0
CBAJDB_1577_k141_282226_19	CBAJDB_1577	5_14_2_1_no_mouse.62	0	0	0	0	2.21082	0	0	0	0	0
CBAJDB_1577_k141_282226_28	CBAJDB_1577	5_14_2_1_no_mouse.62	0	0	0	0	0.415433	0	0	0	0	0
CBAJDB_1577_k141_282226_30	CBAJDB_1577	5_14_2_1_no_mouse.62	0	0	0	0	14.4457	0	0	0	0	0
CBAJDB_1577_k141_282226_33	CBAJDB_1577	5_14_2_1_no_mouse.62	0	0	0	0	0.402924	0	0	0	0	0
CBAJDB_1577_k141_282226_35	CBAJDB_1577	5_14_2_1_no_mouse.62	0	0	0	0	3.21829	0	0	0	0	0
CBAJDB_1577_k141_282226_36	CBAJDB_1577	5_14_2_1_no_mouse.62	0	0	0	0	0.594725	0	0	0	0	0
CBAJDB_1577_k141_282226_37	CBAJDB_1577	5_14_2_1_no_mouse.62	0	0	0	0	0.88587	0	0	0	0	0
CBAJDB_1577_k141_282226_38	CBAJDB_1577	5_14_2_1_no_mouse.62	0	0	0	0	0.743406	0	0	0	0	0
CBAJDB_1577_k141_282226_39	CBAJDB_1577	5_14_2_1_no_mouse.62	0	0	0	0	8.20144	0	0	0	0	0
CBAJDB_1577_k141_208493_2	CBAJDB_1577	5_14_2_1_no_mouse.62	0	0	0	0	0.50246	0	0	0	0	0
CBAJDB_1577_k141_208493_3	CBAJDB_1577	5_14_2_1_no_mouse.62	0	0	0	0	2.93078	0	0	0	0	0
CBAJDB_1577_k141_208493_5	CBAJDB_1577	5_14_2_1_no_mouse.62	0	0	0	0	11.3456	0	0	0	0	0
CBAJDB_1577_k141_208493_6	CBAJDB_1577	5_14_2_1_no_mouse.62	0	0	0	0	4.26109	0	0	0	0	0
CBAJDB_1577_k141_208493_7	CBAJDB_1577	5_14_2_1_no_mouse.62	0	0	0	0	5.20638	0	0	0	0	0
CBAJDB_1577_k141_208493_8	CBAJDB_1577	5_14_2_1_no_mouse.62	0	0	0	0	2.4061	0	0	0	0	0
CBAJDB_1577_k141_208493_9	CBAJDB_1577	5_14_2_1_no_mouse.62	0	0	0	0	27.3381	0	0	0	0	0
CBAJDB_1577_k141_208493_10	CBAJDB_1577	5_14_2_1_no_mouse.62	0	0	0	0	16.7818	0	0	0	0	0
CBAJDB_1577_k141_208493_11	CBAJDB_1577	5_14_2_1_no_mouse.62	0	0	0	0	24.0421	0	0	0	0	0
CBAJDB_1577_k141_208493_13	CBAJDB_1577	5_14_2_1_no_mouse.62	0	0	0	0	6.24262	0	0	0	0	0
CBAJDB_1577_k141_208493_14	CBAJDB_1577	5_14_2_1_no_mouse.62	0	0	0	0	17.4371	0	0	0	0	0
CBAJDB_1577_k141_208493_16	CBAJDB_1577	5_14_2_1_no_mouse.62	0	0	0	0	1.02518	0	0	0	0	0
CBAJDB_1577_k141_208493_17	CBAJDB_1577	5_14_2_1_no_mouse.62	0	0	0	0	1.47175	0	0	0	0	0
CBAJDB_1577_k141_208493_18	CBAJDB_1577	5_14_2_1_no_mouse.62	0	0	0	0	0.822799	0	0	0	0	0
CBAJDB_1577_k141_208493_19	CBAJDB_1577	5_14_2_1_no_mouse.62	0	0	0	0	4.35537	0	0	0	0	0
CBAJDB_1577_k141_208493_20	CBAJDB_1577	5_14_2_1_no_mouse.62	0	0	0	0	7.88826	0	0	0	0	0
CBAJDB_1577_k141_208493_22	CBAJDB_1577	5_14_2_1_no_mouse.62	0	0	0	0	4.38353	0	0	0	0	0
CBAJDB_1577_k141_208493_26	CBAJDB_1577	5_14_2_1_no_mouse.62	0	0	0	0	2.4926	0	0	0	0	0
CBAJDB_1577_k141_208493_27	CBAJDB_1577	5_14_2_1_no_mouse.62	0	0	0	0	7.5894	0	0	0	0	0
CBAJDB_1577_k141_208493_28	CBAJDB_1577	5_14_2_1_no_mouse.62	0	0	0	0	3.34533	0	0	0	0	0
CBAJDB_1577_k141_208493_29	CBAJDB_1577	5_14_2_1_no_mouse.62	0	0	0	0	20.1782	0	0	0	0	0
CBAJDB_1577_k141_208493_30	CBAJDB_1577	5_14_2_1_no_mouse.62	0	0	0	0	21.5462	0	0	2.12346	0	0
CBAJDB_1577_k141_208493_31	CBAJDB_1577	5_14_2_1_no_mouse.62	0	0	0	0	2.25661	0	0	0	0	0
CBAJDB_1577_k141_302117_3	CBAJDB_1577	5_14_2_1_no_mouse.62	0	0	0	0	2.24004	0	0	0	0	0
CBAJDB_1577_k141_302117_4	CBAJDB_1577	5_14_2_1_no_mouse.62	0	0	0	0	1.15829	0	0	0	0	0
CBAJDB_1577_k141_302117_6	CBAJDB_1577	5_14_2_1_no_mouse.62	0	0	0	0	25.923	0	0	0	0	0
CBAJDB_1577_k141_302117_7	CBAJDB_1577	5_14_2_1_no_mouse.62	0	0	0	0	41.5659	7.79616	0	0	0	0
CBAJDB_1577_k141_302117_9	CBAJDB_1577	5_14_2_1_no_mouse.62	0	0	0	0	2.80933	0	0	0	0	0
CBAJDB_1577_k141_302117_10	CBAJDB_1577	5_14_2_1_no_mouse.62	0	0	0	0	0.534128	0	0	0	0	0
CBAJDB_1577_k141_302117_11	CBAJDB_1577	5_14_2_1_no_mouse.62	0	0	0	0	5.36381	0	0	0	0	0
CBAJDB_1577_k141_302117_12	CBAJDB_1577	5_14_2_1_no_mouse.62	0	0	0	0.302726	9.17851	0	0	0	0	0
CBAJDB_1577_k141_302117_13	CBAJDB_1577	5_14_2_1_no_mouse.62	0	0	0	0	1.06379	0	0	0	0	0
CBAJDB_1577_k141_302117_14	CBAJDB_1577	5_14_2_1_no_mouse.62	0	0	0	0	2.69517	0	0	0	0	0
CBAJDB_1577_k141_302117_15	CBAJDB_1577	5_14_2_1_no_mouse.62	0	0	0	0	1.90208	0	0	0	0	0
CBAJDB_1577_k141_302117_16	CBAJDB_1577	5_14_2_1_no_mouse.62	0	0	0	0	2.06703	0	0	0	0	0
CBAJDB_1577_k141_30104_14	CBAJDB_1577	5_14_2_1_no_mouse.62	0	0	0	0	1.55027	0	0	0	0	0
CBAJDB_1577_k141_30104_16	CBAJDB_1577	5_14_2_1_no_mouse.62	0	0	0	0	0.822799	0	0	0	0	0
CBAJDB_1577_k141_30104_18	CBAJDB_1577	5_14_2_1_no_mouse.62	0	0	0	0	0.643658	0	0	0	0	0
CBAJDB_1577_k141_30104_22	CBAJDB_1577	5_14_2_1_no_mouse.62	0	0	0	0	0.483355	0	0	0	0	0
CBAJDB_1577_k141_30104_23	CBAJDB_1577	5_14_2_1_no_mouse.62	0	0	0	0	0.549125	0	0	0	0	0
CBAJDB_1577_k141_30104_24	CBAJDB_1577	5_14_2_1_no_mouse.62	0	0	0	0	0.941647	0	0	0	0	0
CBAJDB_1577_k141_30104_27	CBAJDB_1577	5_14_2_1_no_mouse.62	0	0	0	0	22.7004	0	0	0	0	0
CBAJDB_1577_k141_30104_30	CBAJDB_1577	5_14_2_1_no_mouse.62	0	0	0	0	7.06235	0	0	0	0	0
CBAJDB_1577_k141_30104_32	CBAJDB_1577	5_14_2_1_no_mouse.62	0	0	0	0	7.75662	0	0	0	0	0
CBAJDB_1577_k141_30104_33	CBAJDB_1577	5_14_2_1_no_mouse.62	0	0	0	0	1.33112	0	0	0	0	0
CBAJDB_1577_k141_30104_34	CBAJDB_1577	5_14_2_1_no_mouse.62	0	0	0	0	8.27774	0	0	0	0	0
CBAJDB_1577_k141_30104_35	CBAJDB_1577	5_14_2_1_no_mouse.62	0	0	0	0	15.2547	0	0	0	0	0
CBAJDB_1577_k141_30104_36	CBAJDB_1577	5_14_2_1_no_mouse.62	0	0	0	0	7.7769	0	0	0	0	0
CBAJDB_1577_k141_30104_37	CBAJDB_1577	5_14_2_1_no_mouse.62	0	0	0	0	1.28406	0	0	0	0	0
CBAJDB_1577_k141_30104_38	CBAJDB_1577	5_14_2_1_no_mouse.62	0	0	0	0	0.620109	0	0	0	0	0
CBAJDB_1577_k141_30104_39	CBAJDB_1577	5_14_2_1_no_mouse.62	0	0	0	0	35.8934	0	0	0	0	0
CBAJDB_1577_k141_30104_40	CBAJDB_1577	5_14_2_1_no_mouse.62	0	0	0	0	34.8783	0	0	0	0	0
CBAJDB_1577_k141_30104_41	CBAJDB_1577	5_14_2_1_no_mouse.62	0	0	0	0	33.8266	0	0	0	0	0
CBAJDB_1577_k141_30104_42	CBAJDB_1577	5_14_2_1_no_mouse.62	0	0	0	0	5.23445	0	0	0	0	0
CBAJDB_1577_k141_30104_43	CBAJDB_1577	5_14_2_1_no_mouse.62	0	0	0	0	1.08189	0	0	0	0	0
CBAJDB_1577_k141_30104_44	CBAJDB_1577	5_14_2_1_no_mouse.62	0	0	0	0	1.9261	2.70946	0	0	0	0
CBAJDB_1577_k141_30104_46	CBAJDB_1577	5_14_2_1_no_mouse.62	0	0	0	0	1.58408	0	0	0	0	0
CBAJDB_1577_k141_30104_47	CBAJDB_1577	5_14_2_1_no_mouse.62	0	0	0	0	7.39084	4.15871	0	0	0	0
CBAJDB_1577_k141_30104_48	CBAJDB_1577	5_14_2_1_no_mouse.62	0	0	0	0	6.54006	4.59999	0	0	0	0
CBAJDB_1577_k141_30104_49	CBAJDB_1577	5_14_2_1_no_mouse.62	0	0	0	0	7.85312	0	0	0	0	0
CBAJDB_1577_k141_30104_50	CBAJDB_1577	5_14_2_1_no_mouse.62	0	0	0	0	4.67935	0	0	0	0	0
CBAJDB_1577_k141_14349_3	CBAJDB_1577	5_14_2_1_no_mouse.62	0	0	0	0	1.97089	0	0	0	0	0
CBAJDB_1577_k141_282834_1	CBAJDB_1577	5_14_2_1_no_mouse.62	0	0	0	0	6.66871	0	0	0	0	0
CBAJDB_1577_k141_282834_2	CBAJDB_1577	5_14_2_1_no_mouse.62	0	0	0	0	16.3817	0	0	0	0	0
CBAJDB_1577_k141_282834_3	CBAJDB_1577	5_14_2_1_no_mouse.62	0	0	0	0	10.649	0	0	0	0	0
CBAJDB_1577_k141_282834_4	CBAJDB_1577	5_14_2_1_no_mouse.62	0	0	0	0	9.6671	0	0	0	0	0
CBAJDB_1577_k141_282834_5	CBAJDB_1577	5_14_2_1_no_mouse.62	0	0	0	0	24.5165	0	0	0	0	0
CBAJDB_1577_k141_282834_6	CBAJDB_1577	5_14_2_1_no_mouse.62	0	0	0	0	46.775	0	0	0	0	0
CBAJDB_1577_k141_282834_7	CBAJDB_1577	5_14_2_1_no_mouse.62	0	0	0	0	1.41247	0	0	0	0	0
CBAJDB_1577_k141_282834_8	CBAJDB_1577	5_14_2_1_no_mouse.62	0	0	0	0	4.70824	0	0	0	0	0
CBAJDB_1577_k141_282834_9	CBAJDB_1577	5_14_2_1_no_mouse.62	0	0	0	0	1.30717	0	0	0	0	0
CBAJDB_1577_k141_282834_11	CBAJDB_1577	5_14_2_1_no_mouse.62	0	0	0	0	0.86773	2.44129	0	0	0	0
CBAJDB_1577_k141_282834_18	CBAJDB_1577	5_14_2_1_no_mouse.62	0	0	0	0	1.77794	0	0	0	0	0
CBAJDB_1577_k141_282834_19	CBAJDB_1577	5_14_2_1_no_mouse.62	0	0	0	0	9.90564	0	0	0	0	0
CBAJDB_1577_k141_282834_20	CBAJDB_1577	5_14_2_1_no_mouse.62	0	0	0	0	7.5894	0	0	0	0	0
CBAJDB_1577_k141_282834_21	CBAJDB_1577	5_14_2_1_no_mouse.62	0	0	0	0	3.10055	0	0	0	0	0
CBAJDB_1577_k141_282834_22	CBAJDB_1577	5_14_2_1_no_mouse.62	0	0	0	0	21.1337	0	0	0	0	0
CBAJDB_1577_k141_282834_23	CBAJDB_1577	5_14_2_1_no_mouse.62	0	0	0	0	2.23676	0	0	0	0	0
CBAJDB_1577_k141_282834_25	CBAJDB_1577	5_14_2_1_no_mouse.62	0	0	0	0	5.15859	0	0	0	0	0
CBAJDB_1577_k141_282834_26	CBAJDB_1577	5_14_2_1_no_mouse.62	0	0	0	0	3.86684	0	0	0	0	0
CBAJDB_1577_k141_282834_27	CBAJDB_1577	5_14_2_1_no_mouse.62	0	0	0	0	4.46043	0	0	0	0	0
CBAJDB_1577_k141_282834_28	CBAJDB_1577	5_14_2_1_no_mouse.62	0	0	0	0	3.96226	0	0	0	0	0
CBAJDB_1577_k141_282834_29	CBAJDB_1577	5_14_2_1_no_mouse.62	0	0	0	0	5.1259	0	0	0	0	0
CBAJDB_1577_k141_282834_30	CBAJDB_1577	5_14_2_1_no_mouse.62	0	0	0	0	5.60834	0	0	0	0	0
CBAJDB_1577_k141_282834_31	CBAJDB_1577	5_14_2_1_no_mouse.62	0	0	0	0	1.81603	0	0	0	0	0
CBAJDB_1577_k141_282834_32	CBAJDB_1577	5_14_2_1_no_mouse.62	0	0	0	0	1.14011	0	0	0	0	0
CBAJDB_1577_k141_380304_2	CBAJDB_1577	5_14_2_1_no_mouse.62	0	0	0	0	0.828159	0	0	0	0	0
CBAJDB_1577_k141_380304_5	CBAJDB_1577	5_14_2_1_no_mouse.62	0	0	0	0	0.812284	0	0	0	0	0
CBAJDB_1577_k141_380304_8	CBAJDB_1577	5_14_2_1_no_mouse.62	0	0	0	0	16.7467	0	0	0	0	0
CBAJDB_1577_k141_380304_12	CBAJDB_1577	5_14_2_1_no_mouse.62	0	0	0	0	1.80315	0	0	0	0	0
CBAJDB_1577_k141_380304_14	CBAJDB_1577	5_14_2_1_no_mouse.62	0	0	0	0	53.9307	0	0	0	0	0
CBAJDB_1577_k141_380304_15	CBAJDB_1577	5_14_2_1_no_mouse.62	0	0	0	0	166.067	0	0	0	0	0
CBAJDB_1577_k141_380304_16	CBAJDB_1577	5_14_2_1_no_mouse.62	0	0	0	0	4.63668	0	0	0	0	0
CBAJDB_1577_k141_380304_18	CBAJDB_1577	5_14_2_1_no_mouse.62	0	0	0	0	8.31642	0	0	0	0	0
CBAJDB_1577_k141_380304_20	CBAJDB_1577	5_14_2_1_no_mouse.62	0	0	0	0	1.93447	0	0	0	0	0
CBAJDB_1577_k141_380304_21	CBAJDB_1577	5_14_2_1_no_mouse.62	0	0	0	0	1.02024	0	0	0	0	0
CBAJDB_1577_k141_380304_22	CBAJDB_1577	5_14_2_1_no_mouse.62	0	0	0	0	0.974118	0	0	0	0	0
CBAJDB_1577_k141_380304_25	CBAJDB_1577	5_14_2_1_no_mouse.62	0	0	0	0	4.37276	0	0	0	0	0
CBAJDB_1577_k141_380304_26	CBAJDB_1577	5_14_2_1_no_mouse.62	0	0	0	0	1.67266	0	0	0	0	0
CBAJDB_1577_k141_380304_27	CBAJDB_1577	5_14_2_1_no_mouse.62	0	0	0	0	0.88587	0	0	0	0	0
CBAJDB_1577_k141_380304_28	CBAJDB_1577	5_14_2_1_no_mouse.62	0	0	0	0	24.8563	0	0	0	0	0
CBAJDB_1577_k141_380304_29	CBAJDB_1577	5_14_2_1_no_mouse.62	0	0	0	0	5.30682	0	0	0	0	0
CBAJDB_1577_k141_380304_31	CBAJDB_1577	5_14_2_1_no_mouse.62	0	0	0	0	1.27761	0	0	0	0	0
CBAJDB_1577_k141_380304_32	CBAJDB_1577	5_14_2_1_no_mouse.62	0	0	0	0	5.82796	0	0	0	0	0
CBAJDB_1577_k141_380304_33	CBAJDB_1577	5_14_2_1_no_mouse.62	0	0	0	0	0.603907	0	0	0	0	0
CBAJDB_1577_k141_380304_34	CBAJDB_1577	5_14_2_1_no_mouse.62	0	0	0	0	0.62468	0	0	0	0	0
CBAJDB_1577_k141_380304_35	CBAJDB_1577	5_14_2_1_no_mouse.62	0	0	0	0	1.42834	0	0	0	0	0
CBAJDB_1577_k141_321266_1	CBAJDB_1577	5_14_2_1_no_mouse.62	0	0	0	0	5.43839	0	0	0	0	0
CBAJDB_1577_k141_321266_2	CBAJDB_1577	5_14_2_1_no_mouse.62	0	0	0	0	1.62977	0	0	0	0	0
CBAJDB_1577_k141_321266_5	CBAJDB_1577	5_14_2_1_no_mouse.62	0	0	0	0	1.71209	0	0	0	0	0
CBAJDB_1577_k141_321266_7	CBAJDB_1577	5_14_2_1_no_mouse.62	0	0	0	0	1.59902	0	0	0	0	0
CBAJDB_1577_k141_321266_17	CBAJDB_1577	5_14_2_1_no_mouse.62	0	0	0	0	0.708203	0	0	0	0	0
CBAJDB_1577_k141_321266_20	CBAJDB_1577	5_14_2_1_no_mouse.62	0	0	0	0	18.9735	0	0	0	0	0
CBAJDB_1577_k141_321266_21	CBAJDB_1577	5_14_2_1_no_mouse.62	0	0	0	0	3.45324	0	0	0	0	0
CBAJDB_1577_k141_321266_22	CBAJDB_1577	5_14_2_1_no_mouse.62	0	0	0	0	4.32553	0	0	0	0	0
CBAJDB_1577_k141_321266_23	CBAJDB_1577	5_14_2_1_no_mouse.62	0	0	0	0	3.093	0	0	0	0	0
CBAJDB_1577_k141_265071_4	CBAJDB_1577	5_14_2_1_no_mouse.62	0	0	0	0	0.444484	0	0	0	0	0
CBAJDB_1577_k141_358053_4	CBAJDB_1577	5_14_2_1_no_mouse.62	0	0	0	0	1.01495	0	0	0	0	0
CBAJDB_1577_k141_113474_1	CBAJDB_1577	5_14_2_1_no_mouse.62	0	0	0	0	2.45647	0	0	0	0	0
CBAJDB_1577_k141_113474_2	CBAJDB_1577	5_14_2_1_no_mouse.62	0	0	0	0	1.29717	0	0	0	0	0
CBAJDB_1577_k141_187423_2	CBAJDB_1577	5_14_2_1_no_mouse.62	0	0	0	0	0.882794	0	0	0	0	0
CBAJDB_1577_k141_187423_3	CBAJDB_1577	5_14_2_1_no_mouse.62	0	0	0	0	0.55512	0	0	0	0	0
CBAJDB_1577_k141_187423_4	CBAJDB_1577	5_14_2_1_no_mouse.62	0	0	0	0	22.2156	0	0	0	0	0
CBAJDB_1577_k141_187423_6	CBAJDB_1577	5_14_2_1_no_mouse.62	0	0	0	0	2.4684	0	0	0	0	0
CBAJDB_1577_k141_187423_7	CBAJDB_1577	5_14_2_1_no_mouse.62	0	0	0	0	6.60376	0	0	0	0	0
CBAJDB_1577_k141_187423_8	CBAJDB_1577	5_14_2_1_no_mouse.62	0	0	0	0	12.0116	0	0	0	0	0
CBAJDB_1577_k141_187423_10	CBAJDB_1577	5_14_2_1_no_mouse.62	0	0	0	0	3.08175	0	0	0	0	0
CBAJDB_1577_k141_187423_11	CBAJDB_1577	5_14_2_1_no_mouse.62	0	0	0	0	4.25676	0	0	0	0	0
CBAJDB_1577_k141_187423_12	CBAJDB_1577	5_14_2_1_no_mouse.62	0	0	0	0	6.97927	5.61018	0	0	0	0
CBAJDB_1577_k141_187423_13	CBAJDB_1577	5_14_2_1_no_mouse.62	0	0	0	0	20.6843	4.84948	0	0	0	0
CBAJDB_1577_k141_187423_14	CBAJDB_1577	5_14_2_1_no_mouse.62	0	0	0	0	4.62263	0	0	0	0	0
CBAJDB_1577_k141_187423_15	CBAJDB_1577	5_14_2_1_no_mouse.62	0	0	0	0	2.38727	0	0	0	0	0
CBAJDB_1577_k141_187423_16	CBAJDB_1577	5_14_2_1_no_mouse.62	0	0	0	0	1.24834	0	0	0	0	0
CBAJDB_1577_k141_187423_18	CBAJDB_1577	5_14_2_1_no_mouse.62	0	0	0	0	1.35718	0	0	0	0	0
CBAJDB_1577_k141_187423_22	CBAJDB_1577	5_14_2_1_no_mouse.62	0	0	0	0	1.64029	0	0	0	0	0
CBAJDB_1577_k141_187423_25	CBAJDB_1577	5_14_2_1_no_mouse.62	0	0	0	0	3.10055	0	0	0	0	0
CBAJDB_1577_k141_187423_26	CBAJDB_1577	5_14_2_1_no_mouse.62	0	0	0	0	13.1831	0	0	0	0	0
CBAJDB_1577_k141_187423_27	CBAJDB_1577	5_14_2_1_no_mouse.62	0	0	0	0	8.00771	0	0	0	0	0
CBAJDB_1577_k141_187423_28	CBAJDB_1577	5_14_2_1_no_mouse.62	0	0	0	0	1.17706	0	0	0	0	0
CBAJDB_1577_k141_187423_29	CBAJDB_1577	5_14_2_1_no_mouse.62	0	0	0	0	2.86742	0	0	0	0	0
CBAJDB_1577_k141_187423_30	CBAJDB_1577	5_14_2_1_no_mouse.62	0	0	0	0	7.09049	0	0	0	0	0
CBAJDB_1577_k141_187423_38	CBAJDB_1577	5_14_2_1_no_mouse.62	0	0	0	0	4.98519	0	0	0	0	0
CBAJDB_1577_k141_187957_3	CBAJDB_1577	5_14_2_1_no_mouse.62	0	0	0	0	3.61914	5.09109	0	0	0	0
CBAJDB_1577_k141_187957_4	CBAJDB_1577	5_14_2_1_no_mouse.62	0	0	0	0	7.4232	0	0	0	0	0
CBAJDB_1577_k141_187957_5	CBAJDB_1577	5_14_2_1_no_mouse.62	0	0	0	0	0.763498	0	0	0	0	0
CBAJDB_1577_k141_187957_6	CBAJDB_1577	5_14_2_1_no_mouse.62	0	0	0	0	2.58116	0	0	0	0	0
CBAJDB_1577_k141_187957_19	CBAJDB_1577	5_14_2_1_no_mouse.62	0	0	0	0	2.56813	0	0	0	0	0
CBAJDB_1577_k141_187957_20	CBAJDB_1577	5_14_2_1_no_mouse.62	0	0	0	0	10.8519	0	0	0	0	0
CBAJDB_1577_k141_187957_21	CBAJDB_1577	5_14_2_1_no_mouse.62	0	0	0	0	16.3219	0	0	0	0	0
CBAJDB_1577_k141_187957_22	CBAJDB_1577	5_14_2_1_no_mouse.62	0	0	0	0	12.5525	1.2842	0	0	0	0
CBAJDB_1577_k141_187957_23	CBAJDB_1577	5_14_2_1_no_mouse.62	0	0	0	0	2.72127	2.18746	0	0	0	0
CBAJDB_1577_k141_187957_24	CBAJDB_1577	5_14_2_1_no_mouse.62	0	0	0	0	2.38297	0	0	0	0	0
CBAJDB_1577_k141_187957_25	CBAJDB_1577	5_14_2_1_no_mouse.62	0	0	0	0	0.892087	0	0	0	0	0
CBAJDB_1577_k141_187957_27	CBAJDB_1577	5_14_2_1_no_mouse.62	0	0	0	0	0.679799	0	0	0	0	0
CBAJDB_1577_k141_187957_28	CBAJDB_1577	5_14_2_1_no_mouse.62	0	0	0	0	2.15919	0	0	0	0	0
CBAJDB_1577_k141_187957_29	CBAJDB_1577	5_14_2_1_no_mouse.62	0	0	0	0	9.86294	0	0	0	0	0
CBAJDB_1577_k141_187957_30	CBAJDB_1577	5_14_2_1_no_mouse.62	0	0.0982395	0	0	89.651	3.94104	0	0	0	0
CBAJDB_1577_k141_187957_31	CBAJDB_1577	5_14_2_1_no_mouse.62	0	0	0	0	83.2871	4.93309	0	0	0	0
CBAJDB_1577_k141_187957_33	CBAJDB_1577	5_14_2_1_no_mouse.62	0	0	0	0	3.54348	0	0	0	0	0
CBAJDB_1577_k141_187957_34	CBAJDB_1577	5_14_2_1_no_mouse.62	0	0	0	0	7.22286	0	0	0	0	0
CBAJDB_1577_k141_187957_35	CBAJDB_1577	5_14_2_1_no_mouse.62	0	0	0	0	3.7834	0	0	0	0	0
CBAJDB_1577_k141_187957_37	CBAJDB_1577	5_14_2_1_no_mouse.62	0	0	0	0	2.08397	0	0	0	0	0
CBAJDB_1577_k141_187957_38	CBAJDB_1577	5_14_2_1_no_mouse.62	0	0	0	0	11.4589	0	0	0	0	0
CBAJDB_1577_k141_187957_39	CBAJDB_1577	5_14_2_1_no_mouse.62	0	0	0	0	7.70439	0	0	0	0	0
CBAJDB_1577_k141_187957_40	CBAJDB_1577	5_14_2_1_no_mouse.62	0	0	0	0	6.65562	0	0	0	0	0
CBAJDB_1577_k141_187957_41	CBAJDB_1577	5_14_2_1_no_mouse.62	0	0	0	0	0.68901	0	0	0	0	0
CBAJDB_1577_k141_187957_42	CBAJDB_1577	5_14_2_1_no_mouse.62	0	0	0	0	16.5362	2.90772	0	0	0	0
CBAJDB_1577_k141_187957_43	CBAJDB_1577	5_14_2_1_no_mouse.62	0	0	0	0	29.1322	4.96735	0	0	0	0
CBAJDB_1577_k141_187957_44	CBAJDB_1577	5_14_2_1_no_mouse.62	0	0	0	0	3.34533	0	0	0	0	0
CBAJDB_1577_k141_187957_46	CBAJDB_1577	5_14_2_1_no_mouse.62	0	0	0	0	10.238	0	0	0	0	0
CBAJDB_1577_k141_187957_47	CBAJDB_1577	5_14_2_1_no_mouse.62	0	0	0	0	5.20638	0	0	0	0	0
CBAJDB_1577_k141_187957_48	CBAJDB_1577	5_14_2_1_no_mouse.62	0	0	0	0	9.23001	0	0	0	0	0
CBAJDB_1577_k141_187957_49	CBAJDB_1577	5_14_2_1_no_mouse.62	0	0	0	0	12.1843	0	0	0	0	0
CBAJDB_1577_k141_187957_50	CBAJDB_1577	5_14_2_1_no_mouse.62	0	0	0	0	10.5261	0	0	0	0	0
CBAJDB_1577_k141_187957_51	CBAJDB_1577	5_14_2_1_no_mouse.62	0	0	0	0	3.27003	0	0	0	0	0
CBAJDB_1577_k141_187957_53	CBAJDB_1577	5_14_2_1_no_mouse.62	0	0	0	0	0.473454	0	0	0	0	0
CBAJDB_1577_k141_187957_55	CBAJDB_1577	5_14_2_1_no_mouse.62	0	0	0	0	11.157	0	0	0	0	0
CBAJDB_1577_k141_187957_56	CBAJDB_1577	5_14_2_1_no_mouse.62	0	0	0	0	4.65082	0	0	0	0	0
CBAJDB_1577_k141_187957_57	CBAJDB_1577	5_14_2_1_no_mouse.62	0	0	0	0	1.7414	0	0	0	0	0
CBAJDB_1577_k141_187957_58	CBAJDB_1577	5_14_2_1_no_mouse.62	0	0	0	0	11.8806	0	0	0	0	0
CBAJDB_1577_k141_187957_59	CBAJDB_1577	5_14_2_1_no_mouse.62	0	0	0	0	6.93395	0	0	0	0	0
CBAJDB_1577_k141_187957_60	CBAJDB_1577	5_14_2_1_no_mouse.62	0	0	0	0	1.57916	0	0	0	0	0
CBAJDB_1577_k141_187957_61	CBAJDB_1577	5_14_2_1_no_mouse.62	0	0	0	0	1.89735	0	0	0	0	0
CBAJDB_1577_k141_187957_62	CBAJDB_1577	5_14_2_1_no_mouse.62	0	0	0	0	1.57427	0	0	0	0	0
CBAJDB_1577_k141_187957_63	CBAJDB_1577	5_14_2_1_no_mouse.62	0	0	0	0	2.64838	0	0	0	0	0
CBAJDB_1577_k141_187957_64	CBAJDB_1577	5_14_2_1_no_mouse.62	0	0	0	0	3.72793	4.1953	0	0	0	0
CBAJDB_1577_k141_358676_3	CBAJDB_1577	5_14_2_1_no_mouse.62	0	0	0	0	8.81774	0	0	0	0	0
CBAJDB_1577_k141_358676_4	CBAJDB_1577	5_14_2_1_no_mouse.62	0	0	0	0	2.73381	0	0	0	0	0
CBAJDB_1577_k141_358676_5	CBAJDB_1577	5_14_2_1_no_mouse.62	0	0	0	0	1.17706	0	0	0	0	0
CBAJDB_1577_k141_358676_6	CBAJDB_1577	5_14_2_1_no_mouse.62	0	0	0	0	4.19085	0	0	0	0	0
CBAJDB_1577_k141_358676_7	CBAJDB_1577	5_14_2_1_no_mouse.62	0	0	0	0	4.33865	0	0	0	0	0
CBAJDB_1577_k141_358676_9	CBAJDB_1577	5_14_2_1_no_mouse.62	0	0	0	0	4.06327	0	0	0	0	0
CBAJDB_1577_k141_358676_10	CBAJDB_1577	5_14_2_1_no_mouse.62	0	0	0	0	7.32392	0	0	0	0	0
CBAJDB_1577_k141_358676_11	CBAJDB_1577	5_14_2_1_no_mouse.62	0	0	0	0	4.62263	0	0	0	0	0
CBAJDB_1577_k141_358676_12	CBAJDB_1577	5_14_2_1_no_mouse.62	0	0	0	0	3.7947	0	0	0	0	0
CBAJDB_1577_k141_358676_13	CBAJDB_1577	5_14_2_1_no_mouse.62	0	0	0	0	5.15361	0	0	0	0	0
CBAJDB_1577_k141_358676_14	CBAJDB_1577	5_14_2_1_no_mouse.62	0	0	0	0	7.55863	0	0	0	0	0
CBAJDB_1577_k141_358676_15	CBAJDB_1577	5_14_2_1_no_mouse.62	0	0	0	0	2.68568	0	0	0	0	0
CBAJDB_1577_k141_358676_16	CBAJDB_1577	5_14_2_1_no_mouse.62	0	0	0	0	5.52706	0	0	0	0	0
CBAJDB_1577_k141_358676_17	CBAJDB_1577	5_14_2_1_no_mouse.62	0	0	0	0	1.58408	0	0	0	0	0
CBAJDB_1577_k141_358676_18	CBAJDB_1577	5_14_2_1_no_mouse.62	0	0	0	0	10.0802	0	0	0	0	0
CBAJDB_1577_k141_358676_20	CBAJDB_1577	5_14_2_1_no_mouse.62	0	0	0	0	2.37612	0	0	0	0	0
CBAJDB_1577_k141_358676_21	CBAJDB_1577	5_14_2_1_no_mouse.62	0	0	0	0	5.55726	0	0	0	0	0
CBAJDB_1577_k141_358676_22	CBAJDB_1577	5_14_2_1_no_mouse.62	0	0	0	0	5.20384	0	0	0	0	0
CBAJDB_1577_k141_358676_23	CBAJDB_1577	5_14_2_1_no_mouse.62	0	0	0	0	1.21648	0	0	0	0	0
CBAJDB_1577_k141_358676_24	CBAJDB_1577	5_14_2_1_no_mouse.62	0	0	0	0	2.38727	0	0	0	0	0
CBAJDB_1577_k141_358676_26	CBAJDB_1577	5_14_2_1_no_mouse.62	0	0	0	0	8.2484	0	0	0	0	0
CBAJDB_1577_k141_358676_27	CBAJDB_1577	5_14_2_1_no_mouse.62	0	0	0	0	4.13406	0	0	0	0	0
CBAJDB_1577_k141_358676_28	CBAJDB_1577	5_14_2_1_no_mouse.62	0	0	0	0	8.72408	0	0	0	0	0
CBAJDB_1577_k141_358676_29	CBAJDB_1577	5_14_2_1_no_mouse.62	0	0	0	0	5.52706	0	0	0	0	0
CBAJDB_1577_k141_358676_30	CBAJDB_1577	5_14_2_1_no_mouse.62	0	0	0	0	2.7756	0	0	0	0	0
CBAJDB_1577_k141_358676_31	CBAJDB_1577	5_14_2_1_no_mouse.62	0	0	0	0	2.33252	0	0	0	0	0
CBAJDB_1577_k141_358676_33	CBAJDB_1577	5_14_2_1_no_mouse.62	0	0	0	0	4.95282	0	0	0	0	0
CBAJDB_1577_k141_358676_34	CBAJDB_1577	5_14_2_1_no_mouse.62	0	0	0	0	2.56813	0	0	0	0	0
CBAJDB_1577_k141_358676_35	CBAJDB_1577	5_14_2_1_no_mouse.62	0	0	0	0	4.38353	0	0	0	0	0
CBAJDB_1577_k141_358676_36	CBAJDB_1577	5_14_2_1_no_mouse.62	0	0	0	0	71.5652	7.06467	0	0	0	0
CBAJDB_1577_k141_358676_37	CBAJDB_1577	5_14_2_1_no_mouse.62	0	0	0	0	32.2549	0	0	0.311652	0	0
CBAJDB_1577_k141_358865_1	CBAJDB_1577	5_14_2_1_no_mouse.62	0	0	0	0	21.0154	0	2.20759	0	0	0
CBAJDB_1577_k141_358865_2	CBAJDB_1577	5_14_2_1_no_mouse.62	0	0	0	0	22.2197	0	0	0	0	0
CBAJDB_1577_k141_358865_3	CBAJDB_1577	5_14_2_1_no_mouse.62	0	0	0	0	0.88587	0	0	0	0	0
CBAJDB_1577_k141_358865_4	CBAJDB_1577	5_14_2_1_no_mouse.62	0	0	0	0	4.44096	0	0	0	0	0
CBAJDB_1577_k141_358865_5	CBAJDB_1577	5_14_2_1_no_mouse.62	0	0	0	3.64587	173.181	20.7333	0	0	0	0
CBAJDB_1577_k141_358865_6	CBAJDB_1577	5_14_2_1_no_mouse.62	0	0	0	0	5.29677	0	0	0	0	0
CBAJDB_1577_k141_358865_7	CBAJDB_1577	5_14_2_1_no_mouse.62	0	0	0	0	13.064	0	0	0	0	0
CBAJDB_1577_k141_226973_1	CBAJDB_1577	5_14_2_1_no_mouse.62	0	0	0	0	3.21829	0	0	0	0	0
CBAJDB_1577_k141_226973_9	CBAJDB_1577	5_14_2_1_no_mouse.62	0	0	0	0	2.95633	0	0	0	0	0
CBAJDB_1577_k141_226973_10	CBAJDB_1577	5_14_2_1_no_mouse.62	0	0	0	0	2.18862	0	0	0	0	0
CBAJDB_1577_k141_226973_11	CBAJDB_1577	5_14_2_1_no_mouse.62	0	0	0	0	2.42138	0	0	0	0	0
CBAJDB_1577_k141_226973_12	CBAJDB_1577	5_14_2_1_no_mouse.62	0	0	0	0	8.25135	0	0	0	0	0
CBAJDB_1577_k141_226973_13	CBAJDB_1577	5_14_2_1_no_mouse.62	0	0	0	0	0.679799	0	0	0	0	0
CBAJDB_1577_k141_226973_14	CBAJDB_1577	5_14_2_1_no_mouse.62	0	0	0	0	9.47496	0	0	0	0	0
CBAJDB_1577_k141_226973_15	CBAJDB_1577	5_14_2_1_no_mouse.62	0	0	0	0	2.57463	0	0	0	0	0
CBAJDB_1577_k141_226973_16	CBAJDB_1577	5_14_2_1_no_mouse.62	0	0	0	0	9.30164	0	0	0	0	0
CBAJDB_1577_k141_226973_17	CBAJDB_1577	5_14_2_1_no_mouse.62	0	0	0	0	0.828159	0	0	0	0	0
CBAJDB_1577_k141_226973_18	CBAJDB_1577	5_14_2_1_no_mouse.62	0	0	0	0	1.84905	0	0	0	0	0
CBAJDB_1577_k141_226973_19	CBAJDB_1577	5_14_2_1_no_mouse.62	0	0	0	0	3.18374	0	0	0	0	0
CBAJDB_1577_k141_226973_20	CBAJDB_1577	5_14_2_1_no_mouse.62	0	0	0	0	3.62098	0	0	0	0	0
CBAJDB_1577_k141_226973_21	CBAJDB_1577	5_14_2_1_no_mouse.62	0	0	0	0	3.39899	0	0	0	0	0
CBAJDB_1577_k141_226973_22	CBAJDB_1577	5_14_2_1_no_mouse.62	0	0	0	0	0.595421	0	0	0	0	0
CBAJDB_1577_k141_226973_24	CBAJDB_1577	5_14_2_1_no_mouse.62	0	0	0	0	0.533008	0	0	0	0	0
CBAJDB_1577_k141_226973_27	CBAJDB_1577	5_14_2_1_no_mouse.62	0	0	0	0	1.66718	0	0	0	0	0
CBAJDB_1577_k141_226973_30	CBAJDB_1577	5_14_2_1_no_mouse.62	0	0	0	0	2.24995	0	0	0	0	0
CBAJDB_1577_k141_226973_31	CBAJDB_1577	5_14_2_1_no_mouse.62	0	0	0	0	1.00492	0	0	0	0	0
CBAJDB_1577_k141_226973_32	CBAJDB_1577	5_14_2_1_no_mouse.62	0	0	0	0	1.56298	0	0	0	0	0
CBAJDB_1577_k141_226973_33	CBAJDB_1577	5_14_2_1_no_mouse.62	0	0	0	0	2.63922	0	0	0	0	0
CBAJDB_1577_k141_226973_34	CBAJDB_1577	5_14_2_1_no_mouse.62	0	0	0	0	7.26414	0	0	0	0	0
CBAJDB_1577_k141_226973_35	CBAJDB_1577	5_14_2_1_no_mouse.62	0	0	0	0	0.515709	0	0	0	0	0
CBAJDB_1577_k141_226973_36	CBAJDB_1577	5_14_2_1_no_mouse.62	0	0	0	0	27.4289	0	0	0	0	0
CBAJDB_1577_k141_226973_37	CBAJDB_1577	5_14_2_1_no_mouse.62	0	0	0	0	39.3012	0	0	0	0	0
CBAJDB_1577_k141_226973_38	CBAJDB_1577	5_14_2_1_no_mouse.62	0	0	0	0	20.6943	0	0	0	0	0
CBAJDB_1577_k141_226973_39	CBAJDB_1577	5_14_2_1_no_mouse.62	0	0	0	0	4.75224	0	0	0	0	0
CBAJDB_1577_k141_226973_40	CBAJDB_1577	5_14_2_1_no_mouse.62	0	0	0	0	4.08425	0	0	0	0	0
CBAJDB_1577_k141_226973_41	CBAJDB_1577	5_14_2_1_no_mouse.62	0	0	0	0	1.95073	0	0	0	0	0
CBAJDB_1577_k141_226973_42	CBAJDB_1577	5_14_2_1_no_mouse.62	0	0	0	0	1.39312	0	0	0	0	0
CBAJDB_1577_k141_226973_43	CBAJDB_1577	5_14_2_1_no_mouse.62	0	0	0	0	4.20935	0	0	0	0	0
CBAJDB_1577_k141_226973_45	CBAJDB_1577	5_14_2_1_no_mouse.62	0	0	0	0	5.00482	0	0	0	0	0
CBAJDB_1577_k141_226973_47	CBAJDB_1577	5_14_2_1_no_mouse.62	0	0	0	0	0.809697	0	0	0	0	0
CBAJDB_1577_k141_226973_48	CBAJDB_1577	5_14_2_1_no_mouse.62	0	0	0	0	2.42394	0	0	0	0	0
CBAJDB_1577_k141_226973_49	CBAJDB_1577	5_14_2_1_no_mouse.62	0	0	0	0	0.888968	0	0	0	0	0
CBAJDB_1577_k141_226973_57	CBAJDB_1577	5_14_2_1_no_mouse.62	0	0	0	0	0.728495	0	0	0	0	0
CBAJDB_1577_k141_284921_4	CBAJDB_1577	5_14_2_1_no_mouse.62	0	0	0	0	1.98629	0	0	0	0	0
CBAJDB_1577_k141_284921_5	CBAJDB_1577	5_14_2_1_no_mouse.62	0	0	0	0	0.861847	0	0	0	0	0
CBAJDB_1577_k141_284921_6	CBAJDB_1577	5_14_2_1_no_mouse.62	0	0	0	0	5.22421	0	0	0	0	0
CBAJDB_1577_k141_284921_7	CBAJDB_1577	5_14_2_1_no_mouse.62	0	0	0	0	2.87282	0	0	0	0	0
CBAJDB_1577_k141_284921_9	CBAJDB_1577	5_14_2_1_no_mouse.62	0	0	0	0	1.72956	0	0	0	0	0
CBAJDB_1577_k141_284921_10	CBAJDB_1577	5_14_2_1_no_mouse.62	0	0	0	0	4.61331	0	0	0	0	0
CBAJDB_1577_k141_284921_11	CBAJDB_1577	5_14_2_1_no_mouse.62	0	0	0	0	0.397879	0	0	0	0	0
CBAJDB_1577_k141_284921_12	CBAJDB_1577	5_14_2_1_no_mouse.62	0	0	0	0	1.24022	0	0	0	0	0
CBAJDB_1577_k141_284921_15	CBAJDB_1577	5_14_2_1_no_mouse.62	0	0	0	0	5.11902	0	0	0	0	0
CBAJDB_1577_k141_284921_17	CBAJDB_1577	5_14_2_1_no_mouse.62	0	0	0	0	23.9289	0	0	0	0	0
CBAJDB_1577_k141_284921_18	CBAJDB_1577	5_14_2_1_no_mouse.62	0	0	0	0	36.3207	0	0	0	0	0
CBAJDB_1577_k141_284921_19	CBAJDB_1577	5_14_2_1_no_mouse.62	0	0	0	0	1.42036	0	0	0	0	0
CBAJDB_1577_k141_284921_23	CBAJDB_1577	5_14_2_1_no_mouse.62	0	0	0	0	2.46043	0	0	0	0	0
CBAJDB_1577_k141_73115_1	CBAJDB_1577	5_14_2_1_no_mouse.62	0	0	0	0	1.91883	0	0	0	0	0
CBAJDB_1577_k141_73115_2	CBAJDB_1577	5_14_2_1_no_mouse.62	0	0	0	0	1.2342	0	0	0	0	0
CBAJDB_1577_k141_73115_3	CBAJDB_1577	5_14_2_1_no_mouse.62	0	0	0	0	4.83125	0	0	0	0	0
CBAJDB_1577_k141_73115_4	CBAJDB_1577	5_14_2_1_no_mouse.62	0	0	0	0	6.42032	0	0	0	0	0
CBAJDB_1577_k141_73115_10	CBAJDB_1577	5_14_2_1_no_mouse.62	0	0	0	0	0	0	0	0.413479	0	0
CBAJDB_1577_k141_228088_4	CBAJDB_1577	5_14_2_1_no_mouse.62	0	0	0	0	1.81603	0	0	0	0	0
CBAJDB_1577_k141_228088_7	CBAJDB_1577	5_14_2_1_no_mouse.62	0	0	0	0	6.62641	0	0	0	0	0
CBAJDB_1577_k141_228088_8	CBAJDB_1577	5_14_2_1_no_mouse.62	0	0	0	0	3.68471	0	0	0	0	0
CBAJDB_1577_k141_228088_9	CBAJDB_1577	5_14_2_1_no_mouse.62	0	0	0	0	1.12998	0	0	0	0	0
CBAJDB_1577_k141_228088_10	CBAJDB_1577	5_14_2_1_no_mouse.62	0	0	0	0	3.83404	0	0	0	0	0
CBAJDB_1577_k141_286247_4	CBAJDB_1577	5_14_2_1_no_mouse.62	0	0	0	0	32.1749	0	0	0	0	0
CBAJDB_1577_k141_286247_5	CBAJDB_1577	5_14_2_1_no_mouse.62	0	0	0	0	13.3462	0	0	0	0	0
CBAJDB_1577_k141_286247_6	CBAJDB_1577	5_14_2_1_no_mouse.62	0	0	0	0	1.99878	0	0	0	0	0
CBAJDB_1577_k141_286247_7	CBAJDB_1577	5_14_2_1_no_mouse.62	0	0	0	0	1.22824	0	0	0	0	0
CBAJDB_1577_k141_286247_8	CBAJDB_1577	5_14_2_1_no_mouse.62	0	0	0	0	18.2738	4.47061	0	0	0	0
CBAJDB_1577_k141_286247_9	CBAJDB_1577	5_14_2_1_no_mouse.62	0	0	0	0	16.9989	0	0	0	0	0
CBAJDB_1577_k141_286247_10	CBAJDB_1577	5_14_2_1_no_mouse.62	0	0	0	0	7.5894	0	0	0	0	0
CBAJDB_1577_k141_286247_13	CBAJDB_1577	5_14_2_1_no_mouse.62	0	0	0	0	0.864778	0	0	0	0	0
CBAJDB_1577_k141_286247_14	CBAJDB_1577	5_14_2_1_no_mouse.62	0	0	0	0	0.997038	0	0	0	0	0
CBAJDB_1577_k141_286247_15	CBAJDB_1577	5_14_2_1_no_mouse.62	0	0	0	0	6.3335	0	0	0	0	0
CBAJDB_1577_k141_286247_16	CBAJDB_1577	5_14_2_1_no_mouse.62	0	0	0	0	13.9312	0	0	0	0	0
CBAJDB_1577_k141_286247_17	CBAJDB_1577	5_14_2_1_no_mouse.62	0	0	0	0	2.99111	0	0	0	0	0
CBAJDB_1577_k141_286247_19	CBAJDB_1577	5_14_2_1_no_mouse.62	0	0	0	0	2.36507	1.66348	0	0	0	0
CBAJDB_1577_k141_133359_5	CBAJDB_1577	5_14_2_1_no_mouse.62	0	0	0	0	10.6769	0	0	0	0	0
CBAJDB_1577_k141_133359_6	CBAJDB_1577	5_14_2_1_no_mouse.62	0	0	0	0	1.27548	0	0	0	0	0
CBAJDB_1577_k141_18454_2	CBAJDB_1577	5_14_2_1_no_mouse.62	0	0	0	0	0.58313	0	0	0	0	0
CBAJDB_1577_k141_133867_2	CBAJDB_1577	5_14_2_1_no_mouse.62	0	0	0	0	2.82494	0	0	0	0	0
CBAJDB_1577_k141_133867_3	CBAJDB_1577	5_14_2_1_no_mouse.62	0	0	0	0	1.16626	0	0	0	0	0
CBAJDB_1577_k141_133867_4	CBAJDB_1577	5_14_2_1_no_mouse.62	0	0	0	0	7.81433	0	0	0	0	0
CBAJDB_1577_k141_133867_5	CBAJDB_1577	5_14_2_1_no_mouse.62	0	0	0	0	10.3773	0	0	0	0	0
CBAJDB_1577_k141_133867_6	CBAJDB_1577	5_14_2_1_no_mouse.62	0	0	0	0	5.24216	0	0	0	0	0
CBAJDB_1577_k141_133867_7	CBAJDB_1577	5_14_2_1_no_mouse.62	0	0	0	0	7.86324	0	0	0	0	0
CBAJDB_1577_k141_133867_8	CBAJDB_1577	5_14_2_1_no_mouse.62	0	0	0	0	0.912908	0	0	0	0	0
CBAJDB_1577_k141_133867_11	CBAJDB_1577	5_14_2_1_no_mouse.62	0	0	0	0	0.812284	0	0	0	0	0
CBAJDB_1577_k141_133867_12	CBAJDB_1577	5_14_2_1_no_mouse.62	0	0	0	0	3.24913	0	0	0	0	0
CBAJDB_1577_k141_133867_14	CBAJDB_1577	5_14_2_1_no_mouse.62	0	0	0	0	0.975988	0	0	0	0	0
CBAJDB_1577_k141_133867_15	CBAJDB_1577	5_14_2_1_no_mouse.62	0	0	0	0	2.24334	0	0	0	0	0
CBAJDB_1577_k141_133867_16	CBAJDB_1577	5_14_2_1_no_mouse.62	0	0	0	0	0.734811	0	0	0	0	0
CBAJDB_1577_k141_133867_17	CBAJDB_1577	5_14_2_1_no_mouse.62	0	0	0	0	0.683454	0	0	0	0	0
CBAJDB_1577_k141_133867_18	CBAJDB_1577	5_14_2_1_no_mouse.62	0	0	0	0	0.749985	0	0	0	0	0
CBAJDB_1577_k141_133867_21	CBAJDB_1577	5_14_2_1_no_mouse.62	0	0	0	0	0.765029	0	0	0	0	0
CBAJDB_1577_k141_133867_22	CBAJDB_1577	5_14_2_1_no_mouse.62	0	0	0	0	0.950448	0	0	0	0	0
CBAJDB_1577_k141_133867_23	CBAJDB_1577	5_14_2_1_no_mouse.62	0	0	0	0	5.04454	0	0	0	0	0
CBAJDB_1577_k141_133867_24	CBAJDB_1577	5_14_2_1_no_mouse.62	0	0	0	0	5.5616	0	0	0	0	0
CBAJDB_1577_k141_133867_25	CBAJDB_1577	5_14_2_1_no_mouse.62	0	0	0	0	9.98819	0	0	0	0	0
CBAJDB_1577_k141_133867_26	CBAJDB_1577	5_14_2_1_no_mouse.62	0	0	0	0	4.61331	0	0	0	0	0
CBAJDB_1577_k141_133867_30	CBAJDB_1577	5_14_2_1_no_mouse.62	0	0	0	0	0.934723	0	0	0	0	0
CBAJDB_1577_k141_35776_1	CBAJDB_1577	5_14_2_1_no_mouse.62	0	0	0	0	1.17163	0	0	0	0	0
CBAJDB_1577_k141_35776_2	CBAJDB_1577	5_14_2_1_no_mouse.62	0	0	0	0	1.59401	0	0	0	0	0
CBAJDB_1577_k141_35776_6	CBAJDB_1577	5_14_2_1_no_mouse.62	0	0	0	0	1.22233	0	0	0	0	0
CBAJDB_1577_k141_35776_14	CBAJDB_1577	5_14_2_1_no_mouse.62	0	0	0	0	4.98519	0	0	0	0	0
CBAJDB_1577_k141_35776_15	CBAJDB_1577	5_14_2_1_no_mouse.62	0	0	0	0	2.43296	0	0	0	0	0
CBAJDB_1577_k141_35776_17	CBAJDB_1577	5_14_2_1_no_mouse.62	0	0	0	0	0.573916	0	0	0	0	0
CBAJDB_1577_k141_35776_23	CBAJDB_1577	5_14_2_1_no_mouse.62	0	0	0	0	1.36507	0	0	0	0	0
CBAJDB_1577_k141_35776_31	CBAJDB_1577	5_14_2_1_no_mouse.62	0	0	0	0	3.4828	0	0	0	0	0
CBAJDB_1577_k141_35776_32	CBAJDB_1577	5_14_2_1_no_mouse.62	0	0	0	0	5.98863	3.06338	0	0	0	0
CBAJDB_1577_k141_35776_33	CBAJDB_1577	5_14_2_1_no_mouse.62	0	0	0	0	1.82472	0	0	0	0	0
CBAJDB_1577_k141_35776_34	CBAJDB_1577	5_14_2_1_no_mouse.62	0	0	0	0	4.03563	0	0	0	0	0
CBAJDB_1577_k141_35776_35	CBAJDB_1577	5_14_2_1_no_mouse.62	0	0	0	0	5.1259	0	0	0	0	0
CBAJDB_1577_k141_35776_36	CBAJDB_1577	5_14_2_1_no_mouse.62	0	0	0	0	2.80933	0	0	0	0	0
CBAJDB_1577_k141_35776_37	CBAJDB_1577	5_14_2_1_no_mouse.62	0	0	0	0	35.6835	0	0	0	0	0
CBAJDB_1577_k141_35776_38	CBAJDB_1577	5_14_2_1_no_mouse.62	0	0	0	0	2.72405	0	0	0	0	0
CBAJDB_1577_k141_35776_40	CBAJDB_1577	5_14_2_1_no_mouse.62	0	0	0	0	6.13459	0	0	0	0	0
CBAJDB_1577_k141_35776_41	CBAJDB_1577	5_14_2_1_no_mouse.62	0	0	0	0	2.31132	0	0	0	0	0
CBAJDB_1577_k141_35776_42	CBAJDB_1577	5_14_2_1_no_mouse.62	0	0	0	0	1.14267	0	0	0	0	0
CBAJDB_1577_k141_36678_1	CBAJDB_1577	5_14_2_1_no_mouse.62	0	0	0	0	0	0	0	0.196679	0	0
CBAJDB_1577_k141_36678_3	CBAJDB_1577	5_14_2_1_no_mouse.62	0	0	0	0	0	0	0	1.25284	0	0
CBAJDB_154_k119_4612_1	CBAJDB_154	LO_meg_bin.81	0	0	0	0	0.524216	0	0	0.172212	0	0
CBAJDB_154_k119_4612_2	CBAJDB_154	LO_meg_bin.81	0	0	0	0	1.53159	0	2.05133	0.251575	0	0.623816
CBAJDB_154_k119_4612_4	CBAJDB_154	LO_meg_bin.81	0	0	0	0	0	0	0	0.222135	0	0
CBAJDB_154_k119_5100_1	CBAJDB_154	LO_meg_bin.81	0	0	0	0	0.55391	0	0	0.454917	0	0
CBAJDB_154_k119_5100_2	CBAJDB_154	LO_meg_bin.81	0	0	0	0	1.88329	0	0	0.309344	0	0
CBAJDB_154_k119_5100_3	CBAJDB_154	LO_meg_bin.81	0	0	0	0	5.52706	0	0	0.453928	0	0
CBAJDB_154_k119_5100_5	CBAJDB_154	LO_meg_bin.81	0	0	0	0	0.696561	0	0	0	0	0
CBAJDB_154_k119_5100_6	CBAJDB_154	LO_meg_bin.81	0	0	0	0	5.77829	3.61262	0	0.316374	0	0
CBAJDB_154_k119_5100_7	CBAJDB_154	LO_meg_bin.81	0	0	0	0	6.84067	0	0	0.936354	0	0
CBAJDB_154_k119_5100_8	CBAJDB_154	LO_meg_bin.81	0	0	0	0	0.770439	0	0	0	0	0
CBAJDB_154_k119_5100_10	CBAJDB_154	LO_meg_bin.81	0	0	0	0	7.55182	0	0	0	0	0
CBAJDB_154_k119_5100_11	CBAJDB_154	LO_meg_bin.81	0	0	0	0	32.4568	0	7.24513	0	0	8.81306
CBAJDB_154_k119_5100_12	CBAJDB_154	LO_meg_bin.81	0	0	0	0	60.2159	37.6473	17.9222	0	0	0
CBAJDB_154_k119_5100_13	CBAJDB_154	LO_meg_bin.81	0	0	0	0	22.7682	0	0	0.623305	0	0
CBAJDB_154_k119_5100_14	CBAJDB_154	LO_meg_bin.81	0	0	0	0	1.20495	0	0	0.263895	0	0
CBAJDB_154_k119_5100_15	CBAJDB_154	LO_meg_bin.81	0	0	0	0	34.7162	0	0	0.670866	9.60808	0
CBAJDB_154_k119_5100_16	CBAJDB_154	LO_meg_bin.81	0	0	0	0	35.0682	0	0	0.800027	0	0
CBAJDB_154_k119_5100_17	CBAJDB_154	LO_meg_bin.81	0	0	0	0	66.1996	0	0	0	0	0
CBAJDB_154_k119_5100_18	CBAJDB_154	LO_meg_bin.81	0	0	0	0	86.5065	0	0	0	0	0
CBAJDB_154_k119_5100_19	CBAJDB_154	LO_meg_bin.81	0	0	0	0	3.04485	0	0	0.375102	0	0
CBAJDB_154_k119_5100_20	CBAJDB_154	LO_meg_bin.81	0	0	0	0	1.98629	0	0	0.489391	0	0
CBAJDB_154_k119_5100_21	CBAJDB_154	LO_meg_bin.81	0	0	0	0	7.19561	0	0	0.196988	0	0
CBAJDB_154_k119_5100_22	CBAJDB_154	LO_meg_bin.81	0	0	0	0	3.91146	0	0	0.321242	0	0
CBAJDB_154_k119_5100_23	CBAJDB_154	LO_meg_bin.81	0	0	0	0	6.05345	0	0	0	0	0
CBAJDB_154_k119_5100_24	CBAJDB_154	LO_meg_bin.81	0	0	0	0	5.29677	0	0	0.870029	0	2.87648
CBAJDB_154_k119_5100_25	CBAJDB_154	LO_meg_bin.81	0	0	0	0	1.04199	0	0	0.171153	0	0
CBAJDB_154_k119_5100_26	CBAJDB_154	LO_meg_bin.81	0	0	0	0	2.74365	0	0	0.751104	0	0
CBAJDB_154_k119_5100_27	CBAJDB_154	LO_meg_bin.81	0	0	0	0	1.92367	0	1.71764	0.0526626	0	0
CBAJDB_154_k119_5100_28	CBAJDB_154	LO_meg_bin.81	0	0	0	0	2.95633	0	3.16764	0.485598	0	0
CBAJDB_154_k119_5100_29	CBAJDB_154	LO_meg_bin.81	0	0	0	0	4.35351	0	0	0.286037	0	0
CBAJDB_154_k119_5100_30	CBAJDB_154	LO_meg_bin.81	0	0	0	0	3.17806	0	0	0.870029	0	0
CBAJDB_154_k119_5369_5	CBAJDB_154	LO_meg_bin.81	0	0	0	0	1.10301	0	0	0	0	0
CBAJDB_154_k119_5369_6	CBAJDB_154	LO_meg_bin.81	0	0	0	0	0	0	0	0.0784989	0	0
CBAJDB_154_k119_5369_14	CBAJDB_154	LO_meg_bin.81	0	0	0	0	1.35718	0	0	0.891703	0	0
CBAJDB_154_k119_12309_1	CBAJDB_154	LO_meg_bin.81	0	0	0	0	13.2938	0	0	2.1836	0	13.5364
CBAJDB_154_k119_12309_2	CBAJDB_154	LO_meg_bin.81	0	0	0	0	5.42228	0	0	0.692725	0	1.47232
CBAJDB_154_k119_16472_3	CBAJDB_154	LO_meg_bin.81	0	0	0	0	3.50414	0	1.04294	0.415695	0	0.634324
CBAJDB_154_k119_16472_4	CBAJDB_154	LO_meg_bin.81	0	0	0	0	3.12596	0	2.79116	0.941343	0	0
CBAJDB_154_k119_16472_5	CBAJDB_154	LO_meg_bin.81	0	0	0	0	0.864778	0	0	0	0	0
CBAJDB_154_k119_16472_8	CBAJDB_154	LO_meg_bin.81	0	0	0	0	2.82494	0	0	0	0	0
CBAJDB_154_k119_16472_9	CBAJDB_154	LO_meg_bin.81	0	0	0	0	1.9408	0	0	0.637579	0	0
CBAJDB_154_k119_16472_10	CBAJDB_154	LO_meg_bin.81	0	0	0	0	0	0	0	0.104273	0	0
CBAJDB_154_k119_16472_13	CBAJDB_154	LO_meg_bin.81	0	0	0	0	0	0	0	0.247842	0	0
CBAJDB_154_k119_16472_14	CBAJDB_154	LO_meg_bin.81	0	0	0	0	0	0	0	0.217507	2.07675	0
CBAJDB_154_k119_16472_17	CBAJDB_154	LO_meg_bin.81	0	0	0	0	0.75894	0	0	0.0623305	0	0
CBAJDB_154_k119_20965_1	CBAJDB_154	LO_meg_bin.81	0	0	0	0	2.44466	0	0	0.516281	0	0
CBAJDB_154_k119_20965_2	CBAJDB_154	LO_meg_bin.81	0	0	0	0	0.809697	0	0	0.132998	0	0
CBAJDB_154_k119_20965_3	CBAJDB_154	LO_meg_bin.81	0	0	0	0	1.05935	0	0	0.261009	0	0
CBAJDB_154_k119_20965_5	CBAJDB_154	LO_meg_bin.81	0	0	0	0	0.328482	0	0	0.107911	0	0
CBAJDB_154_k119_20965_6	CBAJDB_154	LO_meg_bin.81	0	0	0	0	0	0	0	0.0953457	0	0
CBAJDB_154_k119_20965_8	CBAJDB_154	LO_meg_bin.81	0	0	0	0	2.62108	0	0	0	0	0
CBAJDB_154_k119_20965_11	CBAJDB_154	LO_meg_bin.81	0	0	0	0	0.37947	0	0	0	0	0
CBAJDB_154_k119_20965_13	CBAJDB_154	LO_meg_bin.81	0	0	0	0	0	0	0	0.329695	0	0
CBAJDB_154_k119_20965_14	CBAJDB_154	LO_meg_bin.81	0	0	0	0	5.84471	0	0	0	13.7495	0
CBAJDB_154_k119_20965_15	CBAJDB_154	LO_meg_bin.81	0	0	0	0	0	39.1944	0	0	0	0
CBAJDB_154_k119_20965_16	CBAJDB_154	LO_meg_bin.81	0	0	0	0	39.5492	0	0	3.04925	3.79748	0
CBAJDB_154_k119_20965_17	CBAJDB_154	LO_meg_bin.81	0	0	0	0	26.8839	0	0	3.15418	0	12.514
CBAJDB_154_k119_20965_19	CBAJDB_154	LO_meg_bin.81	0	0	0	0	427.001	18.341	69.8505	7.49564	0	26.5522
CBAJDB_154_k119_20965_20	CBAJDB_154	LO_meg_bin.81	0	0	0	0	347.261	23.2617	66.4432	14.5995	9.72525	10.1028
CBAJDB_154_k119_20965_21	CBAJDB_154	LO_meg_bin.81	0	0	0	0	17.3349	0	0	4.11287	0	25.1039
CBAJDB_154_k119_20965_22	CBAJDB_154	LO_meg_bin.81	0	0	0	0	1.16359	0	0	0	0	0
CBAJDB_154_k119_20965_23	CBAJDB_154	LO_meg_bin.81	0	0	0	0	7.70439	0	0	0	0	0
CBAJDB_154_k119_20965_24	CBAJDB_154	LO_meg_bin.81	0	0	0	0	13.1831	0	0	0.928031	0	0
CBAJDB_154_k119_20965_25	CBAJDB_154	LO_meg_bin.81	0	0	0	0	4.51322	0	0	0	0	0
CBAJDB_154_k119_20965_26	CBAJDB_154	LO_meg_bin.81	0	0	0	0	9.01577	0	0	1.77708	0	11.7507
CBAJDB_154_k119_20965_27	CBAJDB_154	LO_meg_bin.81	0	0	0	0	6.92765	3.89808	0	0.341374	0	0
CBAJDB_154_k119_20965_28	CBAJDB_154	LO_meg_bin.81	0	0	0	0	18.6175	0	0	1.43346	0	0
CBAJDB_154_k119_20965_29	CBAJDB_154	LO_meg_bin.81	0	0	0	0	20.4418	0	0	0.839425	3.00554	0
CBAJDB_154_k119_20965_30	CBAJDB_154	LO_meg_bin.81	0	0	0	0	3.49077	0	0	1.14677	0	0
CBAJDB_154_k119_20965_31	CBAJDB_154	LO_meg_bin.81	0	0	0	0	0	0	0	0.658697	0	2.61334
CBAJDB_154_k119_20965_32	CBAJDB_154	LO_meg_bin.81	0	0	0	0	4.69581	0	0	0.330565	0	4.37165
CBAJDB_154_k119_20965_33	CBAJDB_154	LO_meg_bin.81	0	0	0	0	0	0	4.3104	0.396469	0	0
CBAJDB_154_k119_20965_34	CBAJDB_154	LO_meg_bin.81	0	0	0	0	2.10991	0	0	0	0	0
CBAJDB_154_k119_20965_35	CBAJDB_154	LO_meg_bin.81	0	0	0	0	1.38176	0	0	0.340446	0	0
CBAJDB_154_k119_20965_36	CBAJDB_154	LO_meg_bin.81	0	0	0	0	2.77863	0	0	0.228204	0	0
CBAJDB_154_k119_20965_37	CBAJDB_154	LO_meg_bin.81	0	0	0	0	0.896807	0	0	0.147307	0	0
CBAJDB_154_k119_20965_38	CBAJDB_154	LO_meg_bin.81	0	0	0	0	2.45252	0	0	0.402843	0	0
CBAJDB_154_k119_20965_39	CBAJDB_154	LO_meg_bin.81	0	0	0	0	1.24426	0	2.222	0.204379	0	5.40573
CBAJDB_154_k119_20965_40	CBAJDB_154	LO_meg_bin.81	0	0	0	0	2.18548	0	0	0.598301	0	0
CBAJDB_154_k119_20965_41	CBAJDB_154	LO_meg_bin.81	0	0	0	0	2.88914	0	0	0.542356	0	0
CBAJDB_154_k119_20965_42	CBAJDB_154	LO_meg_bin.81	0	0	0	0	2.56813	7.22523	0	0.843665	0	0
CBAJDB_154_k119_20965_43	CBAJDB_154	LO_meg_bin.81	0	0	0	0	0.830865	0	0	0.477663	0	0
CBAJDB_154_k119_20965_44	CBAJDB_154	LO_meg_bin.81	0	0	0	0	6.87148	0	0	0.4938	0	3.49843
CBAJDB_154_k119_20965_45	CBAJDB_154	LO_meg_bin.81	0	0	0	0	1.46539	0	0	1.2035	0	0
CBAJDB_154_k119_20965_46	CBAJDB_154	LO_meg_bin.81	0	0	0	0	1.10063	0	0	2.35021	0	0
CBAJDB_154_k119_20965_47	CBAJDB_154	LO_meg_bin.81	0	0	0	0	4.6565	0	2.49466	1.91215	0	0.758633
CBAJDB_154_k119_20965_48	CBAJDB_154	LO_meg_bin.81	0	0	0	0	6.46385	0	0	1.1797	0	0
CBAJDB_154_k119_24142_2	CBAJDB_154	LO_meg_bin.81	0	0	0	0	0	0	0	0.898095	0	0
CBAJDB_154_k119_24142_3	CBAJDB_154	LO_meg_bin.81	0	0	0	0	4.23741	5.2985	2.52238	0.541352	0	0
CBAJDB_154_k119_24142_4	CBAJDB_154	LO_meg_bin.81	0	0	0	0	7.83095	2.93757	0	2.05806	0	1.70108
CBAJDB_154_k119_24142_5	CBAJDB_154	LO_meg_bin.81	0	0	0	0	10.4009	13.0054	0	2.27789	0	1.88279
CBAJDB_154_k119_24142_6	CBAJDB_154	LO_meg_bin.81	0	0	0	0	11.162	0	0	3.05571	0	0
CBAJDB_154_k119_24142_8	CBAJDB_154	LO_meg_bin.81	0	0	0	0.554108	0.56001	0	0	0.0919855	0	0
CBAJDB_154_k119_24142_9	CBAJDB_154	LO_meg_bin.81	0	0	0	0	10.3673	0	0	1.37853	0	0
CBAJDB_154_k119_24142_10	CBAJDB_154	LO_meg_bin.81	0	0	0	0	0	0	0	0.553131	0	0
CBAJDB_154_k119_24142_11	CBAJDB_154	LO_meg_bin.81	0	0	0	0	11.6894	0	15.6561	0	0	0
CBAJDB_154_k119_24142_12	CBAJDB_154	LO_meg_bin.81	0	0	0	0	5.55293	4.46364	0	1.23786	0	5.16959
CBAJDB_154_k119_24142_13	CBAJDB_154	LO_meg_bin.81	0	0	0	0	0	0	8.3054	0	0	0
CBAJDB_154_k119_24142_14	CBAJDB_154	LO_meg_bin.81	0	0	0	0	2.59433	0	0	0	0	0
CBAJDB_154_k119_24142_15	CBAJDB_154	LO_meg_bin.81	0	0	0	0	5.068	0	0	0.277484	0	0
CBAJDB_154_k119_24142_16	CBAJDB_154	LO_meg_bin.81	0	0	0	0	3.27635	0	0	0.107632	0	0
CBAJDB_154_k119_24142_17	CBAJDB_154	LO_meg_bin.81	0	0	0	0	3.18802	0	0	0	0	0
CBAJDB_154_k119_24142_18	CBAJDB_154	LO_meg_bin.81	0	0	0	0	0.812284	0	0	0	0	0
CBAJDB_154_k119_24142_19	CBAJDB_154	LO_meg_bin.81	0	0	0	0	1.49117	0	0	0.367402	0	0
CBAJDB_154_k119_24142_20	CBAJDB_154	LO_meg_bin.81	0	0	0	0	2.58554	0	0	0.424692	0	3.51029
CBAJDB_154_k119_24142_21	CBAJDB_154	LO_meg_bin.81	0	0	0	0	1.29058	0	0	0.141325	0	0
CBAJDB_154_k119_24142_22	CBAJDB_154	LO_meg_bin.81	0	0	0	0	3.10055	0	5.53693	1.18833	0	0
CBAJDB_154_k119_24142_23	CBAJDB_154	LO_meg_bin.81	0	0	0	0	1.71017	0	0	0.280906	0	0
CBAJDB_154_k119_24142_24	CBAJDB_154	LO_meg_bin.81	0	0	0	0	3.23879	0	0	0.531992	0	0
CBAJDB_154_k119_24142_25	CBAJDB_154	LO_meg_bin.81	0	0	0	0	0	0	0	0.237281	6.79663	0
CBAJDB_154_k119_24142_26	CBAJDB_154	LO_meg_bin.81	0	0	0	0	30.1646	4.04123	3.8477	3.42113	0	5.85048
CBAJDB_154_k119_24142_27	CBAJDB_154	LO_meg_bin.81	0	0	0	0	1.34521	0	0	0.05524	0	0
CBAJDB_154_k119_24142_28	CBAJDB_154	LO_meg_bin.81	0	0	0	0	0	0	0	0.362093	0	0
CBAJDB_154_k119_24142_30	CBAJDB_154	LO_meg_bin.81	0	0	0	0	5.14368	0	0	0.965582	0	0
CBAJDB_154_k119_24142_31	CBAJDB_154	LO_meg_bin.81	0	0	0	0	2.18638	3.51498	0	0.872167	0	0
CBAJDB_154_k119_24142_32	CBAJDB_154	LO_meg_bin.81	0	0	0	0	1.8558	0	0	0.609656	0	0
CBAJDB_154_k119_24142_33	CBAJDB_154	LO_meg_bin.81	0	0	0	0	3.30188	0	0	0	15.5351	0
CBAJDB_154_k119_24142_34	CBAJDB_154	LO_meg_bin.81	0	0	0	0	4.67116	0	0	0.32883	0	0.543588
CBAJDB_154_k119_24142_35	CBAJDB_154	LO_meg_bin.81	0	0	0	0	2.17675	0	0	0.429056	0	2.12781
CBAJDB_154_k119_24142_36	CBAJDB_154	LO_meg_bin.81	0	0	0	0	5.75214	0	0	0.188966	0	0
CBAJDB_154_k119_24142_37	CBAJDB_154	LO_meg_bin.81	0	0	0	0	3.57588	2.01209	0	0.528625	0	1.74774
CBAJDB_154_k119_24142_38	CBAJDB_154	LO_meg_bin.81	0	0	0	0	3.69542	0	0	0.242799	0	0
CBAJDB_154_k119_24142_39	CBAJDB_154	LO_meg_bin.81	0	0	0	0	2.77106	0	0	0.227583	0	0
CBAJDB_154_k119_24142_40	CBAJDB_154	LO_meg_bin.81	0	0	0	0	4.77455	0	0	0	0	0
CBAJDB_154_k119_24142_41	CBAJDB_154	LO_meg_bin.81	0	0	0	0	0	0	5.15941	0	0	3.13798
CBAJDB_154_k119_24142_42	CBAJDB_154	LO_meg_bin.81	0	0	0	0	1.14525	0	0	0.0940572	0	0
CBAJDB_154_k119_24142_43	CBAJDB_154	LO_meg_bin.81	0	0	0	0	8.07801	4.7846	4.55547	0.628516	0	2.078
CBAJDB_154_k119_24142_44	CBAJDB_154	LO_meg_bin.81	0	0	0	0	0.858935	0	0	0	0	0
CBAJDB_154_k119_24142_46	CBAJDB_154	LO_meg_bin.81	0	0	0	0	3.36303	0	0	1.1048	0	2.19161
CBAJDB_154_k119_24142_47	CBAJDB_154	LO_meg_bin.81	0	0	0	0	1.37927	0	0	0	0	0
CBAJDB_154_k119_24142_48	CBAJDB_154	LO_meg_bin.81	0	0	0	0	4.84276	0	0	0	0	0
CBAJDB_154_k119_24142_49	CBAJDB_154	LO_meg_bin.81	0	0	0	0	0.25123	0	0	0.123799	0	0
CBAJDB_154_k119_24142_50	CBAJDB_154	LO_meg_bin.81	0	0	0	0	2.09255	0	0	0	0	0
CBAJDB_154_k119_24142_52	CBAJDB_154	LO_meg_bin.81	0	0	0	0	1.86488	0	3.33028	0.204212	0	3.03824
CBAJDB_154_k119_24142_53	CBAJDB_154	LO_meg_bin.81	0	0	0	0	0.424449	0	0	0.0697185	0	0
CBAJDB_154_k119_24142_54	CBAJDB_154	LO_meg_bin.81	0	0	0	0	3.83284	0	0	0.209856	0	0
CBAJDB_154_k119_24142_55	CBAJDB_154	LO_meg_bin.81	0	0	0	0	1.65632	0	0	0	0	0
CBAJDB_154_k119_24142_56	CBAJDB_154	LO_meg_bin.81	0	0	0	0	0	0	0	0.267701	0	5.31043
CBAJDB_154_k119_24142_57	CBAJDB_154	LO_meg_bin.81	0	0	0	0	10.1698	0	0	0.334091	0	0
CBAJDB_154_k119_24142_58	CBAJDB_154	LO_meg_bin.81	0	0	0	0	4.34606	0	0	0.803104	0	0.885072
CBAJDB_154_k119_24142_60	CBAJDB_154	LO_meg_bin.81	0	0	0	0	7.83631	0	0	3.43244	0	0
CBAJDB_154_k119_24142_61	CBAJDB_154	LO_meg_bin.81	0	0	0	0	5.80467	0	0	0.762765	0	0
CBAJDB_154_k119_25584_3	CBAJDB_154	LO_meg_bin.81	0	0	0	0	19.7915	0	0	1.91719	0	0
CBAJDB_154_k119_25584_4	CBAJDB_154	LO_meg_bin.81	0	0	0	0	6.62527	4.65992	0	2.17649	0	6.74615
CBAJDB_154_k119_25584_5	CBAJDB_154	LO_meg_bin.81	0	0	0	0	7.94515	9.9347	0	2.32008	0	0
CBAJDB_154_k119_25584_6	CBAJDB_154	LO_meg_bin.81	0	0	0	0	1.36324	0	0	0	0	0
CBAJDB_154_k119_25584_7	CBAJDB_154	LO_meg_bin.81	0	0	0	0	20.3223	12.1649	9.26588	0	0	6.34001
CBAJDB_154_k119_25584_8	CBAJDB_154	LO_meg_bin.81	0	0	0	0	4.8626	3.90873	3.72154	0.114102	0	0
CBAJDB_154_k119_25584_9	CBAJDB_154	LO_meg_bin.81	0	0	0	0	8.2547	0	0	0	0	0
CBAJDB_154_k119_25584_10	CBAJDB_154	LO_meg_bin.81	0	0	0	0	7.31055	0	4.35171	0	0	0
CBAJDB_154_k119_25584_11	CBAJDB_154	LO_meg_bin.81	0	0	0	0	0.629319	0	0	0.20674	0	0
CBAJDB_154_k119_25584_12	CBAJDB_154	LO_meg_bin.81	0	0	0	0	3.18802	0	0	0	0	0
CBAJDB_154_k119_25584_13	CBAJDB_154	LO_meg_bin.81	0	0	0	0	1.10541	0	5.92211	0.181571	0	5.40279
CBAJDB_154_k119_25584_14	CBAJDB_154	LO_meg_bin.81	0	0	0	0	2.34327	0	0	0	0	3.81764
CBAJDB_154_k119_25584_17	CBAJDB_154	LO_meg_bin.81	0	0	0	0	3.17806	0	0	0	0	0
CBAJDB_154_k119_25584_18	CBAJDB_154	LO_meg_bin.81	0	0	0	0	0	0	0	0.345136	0	0
CBAJDB_154_k119_25584_19	CBAJDB_154	LO_meg_bin.81	0	0	0	0	2.31132	0	0	0.0949123	0	0
CBAJDB_154_k119_25584_22	CBAJDB_154	LO_meg_bin.81	0	0	0	0	0.836331	0	0	0.137373	0	0
CBAJDB_154_k119_25584_24	CBAJDB_154	LO_meg_bin.81	0	0	0	0	1.04199	0	0	0.342307	0	0
CBAJDB_154_k119_25584_25	CBAJDB_154	LO_meg_bin.81	0	0	0	0	1.90803	5.36809	0	0.548461	0	0
CBAJDB_154_k119_25584_26	CBAJDB_154	LO_meg_bin.81	0	0	0	0	1.52242	0	8.1562	0.250068	0	0
CBAJDB_154_k119_25584_27	CBAJDB_154	LO_meg_bin.81	0	0	0	0	5.42595	0	0	0.891249	0	0
CBAJDB_154_k119_25584_29	CBAJDB_154	LO_meg_bin.81	0	0	0	0	0	0	0	0.852274	0	0
CBAJDB_154_k119_25584_30	CBAJDB_154	LO_meg_bin.81	0	0	0	0	2.92235	0	0	0.480016	0	0
CBAJDB_154_k119_25584_31	CBAJDB_154	LO_meg_bin.81	0	0	0	0	2.50487	0	0	0	0	0
CBAJDB_154_k119_25584_32	CBAJDB_154	LO_meg_bin.81	0	0	0	0	0	0	0	2.05384	0	0
CBAJDB_154_k119_25584_34	CBAJDB_154	LO_meg_bin.81	0	0	0	0	3.42033	0	0	0.561813	0	0
CBAJDB_154_k119_25584_35	CBAJDB_154	LO_meg_bin.81	0	0	0	0	2.59433	0	0	0.284091	0	0
CBAJDB_154_k119_25584_36	CBAJDB_154	LO_meg_bin.81	0	0	0	0	60.4528	4.82494	6.89082	0.985935	2.01721	0.698506
CBAJDB_154_k119_25584_37	CBAJDB_154	LO_meg_bin.81	0	0	0	0	34.2015	16.2304	6.62278	0.812215	0	0
CBAJDB_154_k119_25584_38	CBAJDB_154	LO_meg_bin.81	0	0	0	0	0	0	0	0.15641	0	0
CBAJDB_154_k119_25584_39	CBAJDB_154	LO_meg_bin.81	0	0	0	0	12.4297	0	0	1.48485	0	0
CBAJDB_154_k119_25584_40	CBAJDB_154	LO_meg_bin.81	0	0	0	0	2.34327	0	0	0	0	0
CBAJDB_154_k119_25584_41	CBAJDB_154	LO_meg_bin.81	0	0	0	0	11.4676	0	0	1.51609	0	1.82272
CBAJDB_154_k119_25584_42	CBAJDB_154	LO_meg_bin.81	0	0	0	0	13.1054	0	0	0.43053	0	0
CBAJDB_154_k119_25584_44	CBAJDB_154	LO_meg_bin.81	0	0	0	0	6.16012	0	0	0.459927	0	0
CBAJDB_154_k119_25584_45	CBAJDB_154	LO_meg_bin.81	0	0	0	0	12.4823	0	3.5196	0.863285	0	0
CBAJDB_154_k119_25584_46	CBAJDB_154	LO_meg_bin.81	0	0	0	0	0.85317	0	0	1.26125	0	0
CBAJDB_154_k119_25584_47	CBAJDB_154	LO_meg_bin.81	0	0	0	0	0	0	0	0.491311	0	0
CBAJDB_154_k119_25584_49	CBAJDB_154	LO_meg_bin.81	0	0	0	0	5.44255	4.37491	4.1654	2.80964	3.65812	10.1337
CBAJDB_154_k119_25584_50	CBAJDB_154	LO_meg_bin.81	0	0	0	0	7.15063	0	0	0.783026	0	7.76651
CBAJDB_154_k119_25584_51	CBAJDB_154	LO_meg_bin.81	0	0	0	0	1.39185	0	2.48556	0.0762069	0	0
CBAJDB_154_k119_25584_52	CBAJDB_154	LO_meg_bin.81	0	0	0	0	0	0	0	0.263479	0	0
CBAJDB_154_k119_25584_53	CBAJDB_154	LO_meg_bin.81	0	0	0	0	4.72414	0	2.30082	1.12869	0	3.49843
CBAJDB_154_k119_25584_54	CBAJDB_154	LO_meg_bin.81	0	0	0	0	4.31588	0	0	0.38668	0	1.27844
CBAJDB_154_k119_25584_55	CBAJDB_154	LO_meg_bin.81	0	0	0	0	0	0	0	0.439594	0	0
CBAJDB_154_k119_25584_56	CBAJDB_154	LO_meg_bin.81	0	0	0	0	2.63466	0	0	0	0	0
CBAJDB_154_k119_25584_60	CBAJDB_154	LO_meg_bin.81	0	0	0	0	0.9704	0	0	0.318789	0	0
CBAJDB_154_k119_25584_62	CBAJDB_154	LO_meg_bin.81	0	0	0	0	2.43296	0	0	0	0	0
CBAJDB_154_k119_25584_63	CBAJDB_154	LO_meg_bin.81	0	0	0	0	0	0	0	0.041023	0	0
CBAJDB_154_k119_25584_68	CBAJDB_154	LO_meg_bin.81	0	0	0	0	0	0	0	0.0565107	0	0
CBAJDB_154_k119_25584_69	CBAJDB_154	LO_meg_bin.81	0	0	0	0	0.341268	0	0	0	0	0
CBAJDB_154_k119_25584_74	CBAJDB_154	LO_meg_bin.81	0	0	0	0	0	0	0	0.528625	0	0
CBAJDB_154_k119_25584_75	CBAJDB_154	LO_meg_bin.81	0	0	0	0	7.47779	0	0	1.22828	0	0
CBAJDB_154_k119_25584_81	CBAJDB_154	LO_meg_bin.81	0	0	0	0	0.498519	0	0	0	0	0
CBAJDB_154_k119_25584_94	CBAJDB_154	LO_meg_bin.81	0	0	0	0	0	0	0	0.169762	0	0
CBAJDB_154_k119_25584_96	CBAJDB_154	LO_meg_bin.81	0	0	0	0	0	0	0	0.0425702	0	0
CBAJDB_154_k119_25584_102	CBAJDB_154	LO_meg_bin.81	0	0	0	0	2.13651	0	0	0.175468	0	0
CBAJDB_154_k119_25584_103	CBAJDB_154	LO_meg_bin.81	0	0	0	0	0	0	0	0.286037	0	4.72847
CBAJDB_154_k119_25584_106	CBAJDB_154	LO_meg_bin.81	0	0	0	0	0	0	0	0.183971	0	0
CBAJDB_154_k119_25584_108	CBAJDB_154	LO_meg_bin.81	0	0	0	0	0	0	0	0.556819	0	0
CBAJDB_154_k119_25584_109	CBAJDB_154	LO_meg_bin.81	0	0	0	0	0	0	0	1.59937	0	0
CBAJDB_154_k119_25584_110	CBAJDB_154	LO_meg_bin.81	0	0	0	0	0	0	0	0.718255	2.93908	0
CBAJDB_154_k119_25584_114	CBAJDB_154	LO_meg_bin.81	0	0	0	0	0	0	0	1.07474	0	6.09138
CBAJDB_154_k119_25584_115	CBAJDB_154	LO_meg_bin.81	0	0	0	0	8.98845	2.40841	0	2.95283	0	1.39466
CBAJDB_154_k119_25584_116	CBAJDB_154	LO_meg_bin.81	0	0	0	0	3.34533	0	0	0.549492	0	0
CBAJDB_154_k119_25584_117	CBAJDB_154	LO_meg_bin.81	0	0	0	0	7.26414	0	0	0.734266	2.62902	0
CBAJDB_154_k119_25584_118	CBAJDB_154	LO_meg_bin.81	0	0	0	0	3.86684	0	0	1.11152	0	0
CBAJDB_154_k119_25584_119	CBAJDB_154	LO_meg_bin.81	0	0	0	0	7.38726	0	0	1.21341	0	0
CBAJDB_154_k119_25584_121	CBAJDB_154	LO_meg_bin.81	0	0	0	0	0.87974	0	0	0	0	0
CBAJDB_154_k119_25584_122	CBAJDB_154	LO_meg_bin.81	0	0	0	0	1.33813	0	3.58443	0.109898	0	1.09004
CBAJDB_154_k119_25584_123	CBAJDB_154	LO_meg_bin.81	0	0	0	0	2.01782	0	0	0.16572	0	0
CBAJDB_154_k119_25584_124	CBAJDB_154	LO_meg_bin.81	0	0	0	0	3.80891	0	0	0.938459	0	0
CBAJDB_154_k119_25584_126	CBAJDB_154	LO_meg_bin.81	0	0	0	0	0.799512	0	0	0	0	0
CBAJDB_154_k119_25584_129	CBAJDB_154	LO_meg_bin.81	0	0	0	0	0	0	0	0.102106	0	0
CBAJDB_154_k119_25584_140	CBAJDB_154	LO_meg_bin.81	0	0	0	0	1.11511	0	0	0	0	0
CBAJDB_154_k119_25584_141	CBAJDB_154	LO_meg_bin.81	0	0	0	0	0.572623	0	0	0.188114	0	0
CBAJDB_154_k119_25584_142	CBAJDB_154	LO_meg_bin.81	0	0	0	0	1.08189	0	0	0	0	0
CBAJDB_154_k119_25584_143	CBAJDB_154	LO_meg_bin.81	0	0	0	0	16.0388	0	3.18244	2.24419	0	0.967789
CBAJDB_154_k119_25584_144	CBAJDB_154	LO_meg_bin.81	0	0	0	0	3.97257	0	0	0.725024	0	0
CBAJDB_154_k119_25584_145	CBAJDB_154	LO_meg_bin.81	0	0	0	0	5.80227	0	0	0.346568	0	0
CBAJDB_154_k119_25584_146	CBAJDB_154	LO_meg_bin.81	0	0	0	0	4.08425	0	0	0.670866	0	0
CBAJDB_154_k119_25584_148	CBAJDB_154	LO_meg_bin.81	0	0	0	0	1.06379	0	0	0	0	0
CBAJDB_154_k119_25584_149	CBAJDB_154	LO_meg_bin.81	0	0	0	0	0.797005	0	0	0.261827	3.74986	0
CBAJDB_154_k119_27931_1	CBAJDB_154	LO_meg_bin.81	0	0	0	0	0	0	0	1.01857	0	0
CBAJDB_154_k119_27931_2	CBAJDB_154	LO_meg_bin.81	0	0	0	0	5.3372	0	0	0.239092	0	1.58097
CBAJDB_154_k119_27931_3	CBAJDB_154	LO_meg_bin.81	0	0	0	0	4.95282	0	0	0.542356	0	0
CBAJDB_154_k119_27931_4	CBAJDB_154	LO_meg_bin.81	0	0	0	0	0	0	0	0.24858	0	3.69834
CBAJDB_154_k119_27931_5	CBAJDB_154	LO_meg_bin.81	0	0	0	0	1.54088	0	0	0	0	0
CBAJDB_154_k119_27931_6	CBAJDB_154	LO_meg_bin.81	0	0	0	0	1.80315	0	0	0.888541	0	0
CBAJDB_154_k119_27931_7	CBAJDB_154	LO_meg_bin.81	0	0	0	0	0.814017	0	0	0.5794	0	0.442064
CBAJDB_154_k119_27931_8	CBAJDB_154	LO_meg_bin.81	0	0	0	0	0	0	0	0.37287	0	0
CBAJDB_154_k119_27931_9	CBAJDB_154	LO_meg_bin.81	0	0	0	0	0	0	0	0.477273	0	0
CBAJDB_154_k119_27931_10	CBAJDB_154	LO_meg_bin.81	0	0	0	0	0.861847	0	0	0.495474	0	2.10617
CBAJDB_154_k119_27931_11	CBAJDB_154	LO_meg_bin.81	0	0	0	0	0	0	0	0.466981	0	1.32337
CBAJDB_154_k119_27931_13	CBAJDB_154	LO_meg_bin.81	0	0	0	0	4.62263	0	4.12753	1.5186	0	0
CBAJDB_154_k119_27931_14	CBAJDB_154	LO_meg_bin.81	0	0	0	0	0	0	0	0.546411	0	0
CBAJDB_154_k119_27931_15	CBAJDB_154	LO_meg_bin.81	0	0	0	0	0	0	0	0.178468	0	0
CBAJDB_154_k119_27931_17	CBAJDB_154	LO_meg_bin.81	0	0	0	0	2.68496	0	0	0.271398	0	2.01891
CBAJDB_154_k119_27931_18	CBAJDB_154	LO_meg_bin.81	0	0	0	0	2.16379	0	0	0.355416	0	0
CBAJDB_154_k119_27931_19	CBAJDB_154	LO_meg_bin.81	0	0	0	0	1.41247	0	0	0	0	0
CBAJDB_154_k119_27931_21	CBAJDB_154	LO_meg_bin.81	0	0	0	0	0	0	0	0.561094	0	4.77022
CBAJDB_154_k119_27931_22	CBAJDB_154	LO_meg_bin.81	0	0	0	0	19.5573	0	0	0.458917	0	0
CBAJDB_154_k119_27931_23	CBAJDB_154	LO_meg_bin.81	0	0	0	0	22.4334	3.82512	3.64194	1.00495	0	0
CBAJDB_154_k119_27931_24	CBAJDB_154	LO_meg_bin.81	0	0	0	0	38.2863	0	3.20491	2.16177	0	1.94924
CBAJDB_154_k119_27931_25	CBAJDB_154	LO_meg_bin.81	0	0	0	0	8.80501	0	2.94824	0.903926	0	0
CBAJDB_154_k119_27931_26	CBAJDB_154	LO_meg_bin.81	0	0	0	0	45.3518	0	3.68131	2.37024	0	0
CBAJDB_154_k119_27931_27	CBAJDB_154	LO_meg_bin.81	0	0	0	0	39.9418	4.32204	0	2.01868	0	0
CBAJDB_154_k119_27931_28	CBAJDB_154	LO_meg_bin.81	0	0	0	0	26.3012	3.52364	0	2.67438	0	9.18208
CBAJDB_154_k119_27931_29	CBAJDB_154	LO_meg_bin.81	0	0	0	0	8.66743	0	0	0.711842	0	0
CBAJDB_154_k119_27931_30	CBAJDB_154	LO_meg_bin.81	0	0	0	0	1.51156	0	0	0.546225	0	0
CBAJDB_154_k119_27931_31	CBAJDB_154	LO_meg_bin.81	0	0	0	0	3.18602	0	3.41375	0.627991	0	0
CBAJDB_154_k119_27931_32	CBAJDB_154	LO_meg_bin.81	0	0	0	0	5.60834	0	0	0.614138	0	0
CBAJDB_154_k119_27931_33	CBAJDB_154	LO_meg_bin.81	0	0	0	0	30.1327	0	0	1.85606	0	0
CBAJDB_154_k119_27931_34	CBAJDB_154	LO_meg_bin.81	0	0	0	0	29.0409	0	0	5.67019	5.15606	3.57081
CBAJDB_154_k119_27931_35	CBAJDB_154	LO_meg_bin.81	0	0	0	0	56.9859	0	0	4.17614	4.12485	2.85665
CBAJDB_154_k119_27931_36	CBAJDB_154	LO_meg_bin.81	0	0	0	0	58.2433	11.3992	8.13995	6.40563	0	16.5025
CBAJDB_154_k119_27931_37	CBAJDB_154	LO_meg_bin.81	0	0	0	0	20.8397	7.81747	0	3.87947	0	0
CBAJDB_154_k119_27931_38	CBAJDB_154	LO_meg_bin.81	0	0	0	0	68.8287	7.90385	7.52533	8.53686	13.2177	0
CBAJDB_154_k119_27931_39	CBAJDB_154	LO_meg_bin.81	0	0	0	0	53.8401	0	0	10.3175	0	19.4924
CBAJDB_154_k119_27931_40	CBAJDB_154	LO_meg_bin.81	0	0	0	0	42.2026	17.3757	0	4.73409	0	0
CBAJDB_154_k119_27931_41	CBAJDB_154	LO_meg_bin.81	0	0	0	0	3.11957	0	0	2.30584	0	0
CBAJDB_154_k119_27931_42	CBAJDB_154	LO_meg_bin.81	0	0	0	0	13.2419	0	0	0	0	0
CBAJDB_154_k119_27931_43	CBAJDB_154	LO_meg_bin.81	0	0	0	0	4.76709	0	0	0	0	0
CBAJDB_154_k119_27931_44	CBAJDB_154	LO_meg_bin.81	0	0	0	0	11.7344	0	0	0.963725	0	0
CBAJDB_154_k119_27931_45	CBAJDB_154	LO_meg_bin.81	0	0	0	0	15.739	0	0	1.98864	0	7.88979
CBAJDB_154_k119_27931_46	CBAJDB_154	LO_meg_bin.81	0	0	0	0	13.9312	0	0	1.71622	0	19.8596
CBAJDB_154_k119_27931_47	CBAJDB_154	LO_meg_bin.81	0	0	0	0	1.38932	0	0	0.342307	0	0
CBAJDB_154_k119_27931_48	CBAJDB_154	LO_meg_bin.81	0	0	0	0	2.08825	0	0	0.0857524	2.45628	0
CBAJDB_154_k119_27931_51	CBAJDB_154	LO_meg_bin.81	0	0	0	0	0	0	0	0.26265	0	0
CBAJDB_154_k119_27931_59	CBAJDB_154	LO_meg_bin.81	0	0	0	0	1.12249	0	0	0.276566	0	0
CBAJDB_154_k119_27931_60	CBAJDB_154	LO_meg_bin.81	0	0	0	0	0.730588	0	0	0	0	0
CBAJDB_154_k119_27931_61	CBAJDB_154	LO_meg_bin.81	0	0	0	0	5.01799	0	0	4.02961	0	0
CBAJDB_154_k119_27931_62	CBAJDB_154	LO_meg_bin.81	0	0	0	0	0	0	0	2.72728	0	0
CBAJDB_154_k119_27931_63	CBAJDB_154	LO_meg_bin.81	0	0	0	0	0	0	0	0.542356	0	0
CBAJDB_154_k119_27931_64	CBAJDB_154	LO_meg_bin.81	0	0	0	0	1.27122	0	0	0	0	0
CBAJDB_154_k119_27931_65	CBAJDB_154	LO_meg_bin.81	0	0	0	0	5.07041	0	0	0.118978	0	2.36019
CBAJDB_154_k119_27931_66	CBAJDB_154	LO_meg_bin.81	0	0	0	0	2.75754	0	0	0.271766	0	0
CBAJDB_154_k119_27931_67	CBAJDB_154	LO_meg_bin.81	0	0	0	0	2.95633	0	0	0.971195	0	0
CBAJDB_154_k119_27931_68	CBAJDB_154	LO_meg_bin.81	0	0	0	0	0	5.27895	0	0	0	0
CBAJDB_154_k119_27931_69	CBAJDB_154	LO_meg_bin.81	0	0	0	0	1.64382	0	0	0.360012	0	0
CBAJDB_154_k119_27931_72	CBAJDB_154	LO_meg_bin.81	0	0	0	0	12.8965	0	0	3.48012	0	0
CBAJDB_154_k119_27931_73	CBAJDB_154	LO_meg_bin.81	0	0	0	0	40.1846	0	8.28015	5.58511	0	0
CBAJDB_154_k119_27931_74	CBAJDB_154	LO_meg_bin.81	0	0	0	0	0.645291	0	0	0.211987	0	0
CBAJDB_154_k119_27931_77	CBAJDB_154	LO_meg_bin.81	0	0	0	0	119.408	11.324	68.2839	19.0626	0	0
CBAJDB_154_k119_27931_78	CBAJDB_154	LO_meg_bin.81	0	0	0	0	3.02158	0	0	1.20534	0	0
CBAJDB_154_k119_27931_79	CBAJDB_154	LO_meg_bin.81	0	0	0	0	0	0	0	4.229	15.1419	0
CBAJDB_154_k119_27931_80	CBAJDB_154	LO_meg_bin.81	0	0	0	0	62.0357	11.4448	0	10.858	9.56965	3.31371
CBAJDB_154_k119_27931_81	CBAJDB_154	LO_meg_bin.81	0	0	0	0	23.8354	0	21.2826	3.26261	0	0
CBAJDB_154_k119_27931_82	CBAJDB_154	LO_meg_bin.81	0	0	0	0	164.379	27.3899	30.0902	33.8274	8.80859	54.9032
CBAJDB_154_k119_27931_83	CBAJDB_154	LO_meg_bin.81	0	0	0	0	94.8674	0	0	7.47965	0	0
CBAJDB_154_k119_27931_84	CBAJDB_154	LO_meg_bin.81	0	0	0	0	210.301	52.985	134.527	17.5295	0	25.5688
CBAJDB_154_k119_27931_85	CBAJDB_154	LO_meg_bin.81	0	0	0	0	82.7061	5.74537	21.8809	5.36693	9.60808	4.99053
CBAJDB_154_k119_27931_86	CBAJDB_154	LO_meg_bin.81	0	0	0	0	57.9856	0	23.8962	0.732656	0	0
CBAJDB_154_k119_27931_88	CBAJDB_154	LO_meg_bin.81	0	0	0	0	5.66247	0	3.0336	0.372039	0	2.76758
CBAJDB_154_k119_27931_89	CBAJDB_154	LO_meg_bin.81	0	0	0	0	1.70634	0	0	1.40139	0	0
CBAJDB_154_k119_27931_90	CBAJDB_154	LO_meg_bin.81	0	0	0	0	5.57554	0	0	0.366328	0	0.605576
CBAJDB_154_k119_27931_91	CBAJDB_154	LO_meg_bin.81	0	0	0	0	8.66743	0	0	6.1693	0	32.9488
CBAJDB_154_k119_27931_92	CBAJDB_154	LO_meg_bin.81	0	0	0	0	32.1829	0	0	4.229	0	10.4864
CBAJDB_154_k119_27931_93	CBAJDB_154	LO_meg_bin.81	0	0	0	0	42.8202	0	14.3377	7.47309	0	0
CBAJDB_154_k119_27931_94	CBAJDB_154	LO_meg_bin.81	0	0	0	0	4.38353	0	0	0	0	0
CBAJDB_154_k119_27931_95	CBAJDB_154	LO_meg_bin.81	0	0	0	0	7.26414	0	0	1.34233	0	1.47933
CBAJDB_154_k119_27931_96	CBAJDB_154	LO_meg_bin.81	0	0	0	0	9.41647	11.7745	0	1.03115	0	0
CBAJDB_154_k119_27931_97	CBAJDB_154	LO_meg_bin.81	0	0	0	0	0.681621	0	0	0.223922	0	0
CBAJDB_154_k119_27931_98	CBAJDB_154	LO_meg_bin.81	0	0	0	0	3.12596	0	0	0	0	11.8832
CBAJDB_154_k119_27931_99	CBAJDB_154	LO_meg_bin.81	0	0	0	0	2.83544	0	0	0.155247	0	0
CBAJDB_154_k119_27931_100	CBAJDB_154	LO_meg_bin.81	0	0	0	0	2.94948	0	0	1.06584	0	0
CBAJDB_154_k119_27931_101	CBAJDB_154	LO_meg_bin.81	0	0	0	0	3.7834	2.12886	0	1.8022	0	0
CBAJDB_154_k119_27931_102	CBAJDB_154	LO_meg_bin.81	0	0	0	0	3.01953	0	0	0.793566	0	0
CBAJDB_154_k119_27931_103	CBAJDB_154	LO_meg_bin.81	0	0	0	0	1.544	0	0	0.380418	0	0
CBAJDB_154_k119_27931_104	CBAJDB_154	LO_meg_bin.81	0	0	0	0	0.770439	0	0	0.632749	0	0
CBAJDB_154_k119_27931_105	CBAJDB_154	LO_meg_bin.81	0	0	0	0	0.672605	0	0	0.22096	0	0
CBAJDB_154_k119_27931_106	CBAJDB_154	LO_meg_bin.81	0	0	0	0	4.16795	0	0	0.526626	0	0
CBAJDB_154_k119_27931_107	CBAJDB_154	LO_meg_bin.81	0	0	0	0	0.687148	0	0	0.902949	0	0
CBAJDB_154_k119_27931_108	CBAJDB_154	LO_meg_bin.81	0	0	0	0	2.31132	0	0	0.474561	0	1.41209
CBAJDB_154_k119_27931_109	CBAJDB_154	LO_meg_bin.81	0	0	0	0	1.26805	0	0	0	0	0
CBAJDB_154_k119_27931_111	CBAJDB_154	LO_meg_bin.81	0	0	0	0	2.18049	0	0	0.143264	2.05181	3.55243
CBAJDB_154_k119_27931_112	CBAJDB_154	LO_meg_bin.81	0	0	0	0	4.98519	3.11677	0	0	0	0
CBAJDB_154_k119_27931_113	CBAJDB_154	LO_meg_bin.81	0	0	0	0	4.55752	0	0	0.213887	0	0
CBAJDB_154_k119_27931_115	CBAJDB_154	LO_meg_bin.81	0	0	0	0	1.10782	0	0	0.181967	0	0
CBAJDB_154_k119_27931_116	CBAJDB_154	LO_meg_bin.81	0	0	0	0	19.2096	0	0	1.57765	0	0
CBAJDB_154_k119_27931_117	CBAJDB_154	LO_meg_bin.81	0	0	0	0	18.4426	3.70621	3.52872	2.27199	0	0
CBAJDB_154_k119_27931_118	CBAJDB_154	LO_meg_bin.81	0	0	0	0	3.86684	0	0	0.317577	0	0
CBAJDB_154_k119_27931_119	CBAJDB_154	LO_meg_bin.81	0	0	0	0	2.56166	0	0	0.210385	0	3.13008
CBAJDB_154_k119_27931_120	CBAJDB_154	LO_meg_bin.81	0	0	0	0	4.30923	0	0	0.0884776	0	0
CBAJDB_154_k119_27931_121	CBAJDB_154	LO_meg_bin.81	0	0	0	0	3.30802	0	0	0.465741	0	0
CBAJDB_154_k119_27931_122	CBAJDB_154	LO_meg_bin.81	0	0	0	0	6.18335	0	0	0.358467	0	5.33322
CBAJDB_154_k119_27931_123	CBAJDB_154	LO_meg_bin.81	0	0	0	0	1.39312	0	0	0.457659	0	0
CBAJDB_154_k119_27931_124	CBAJDB_154	LO_meg_bin.81	0	0	0	0	5.06464	0	0	0.16638	0	0
CBAJDB_154_k119_27931_125	CBAJDB_154	LO_meg_bin.81	0	0	0	0	5.27479	0	0	0.346568	0	0
CBAJDB_154_k119_27931_126	CBAJDB_154	LO_meg_bin.81	0	0	0	0	3.0485	0	0	0.400589	0	0
CBAJDB_154_k119_38314_1	CBAJDB_154	LO_meg_bin.81	0	0	0	0	2.0545	0	0	0.253099	0	0
CBAJDB_154_k119_38314_2	CBAJDB_154	LO_meg_bin.81	0	0	0	0	10.5173	0	0	0.751104	0	3.72494
CBAJDB_154_k119_38314_3	CBAJDB_154	LO_meg_bin.81	0	0	0	0	10.7212	0	0	0.503149	0	0
CBAJDB_154_k119_38314_4	CBAJDB_154	LO_meg_bin.81	0	0	0	0	18.2582	0	4.89079	1.49951	0	1.4873
CBAJDB_154_k119_38314_5	CBAJDB_154	LO_meg_bin.81	0	0	0	0	6.60376	0	0	0	0	0
CBAJDB_154_k119_38314_6	CBAJDB_154	LO_meg_bin.81	0	0	0	0	9.08017	0	0	1.26202	0	0
CBAJDB_154_k119_38314_9	CBAJDB_154	LO_meg_bin.81	0	0	0	0	1.7414	0	0	1.14415	0	7.0927
CBAJDB_154_k119_38314_10	CBAJDB_154	LO_meg_bin.81	0	0	0	0	11.0313	0	2.81423	0.603987	0	1.71163
CBAJDB_154_k119_38314_11	CBAJDB_154	LO_meg_bin.81	0	0	0	0	533.556	60.4477	76.7372	90.385	0	122.514
CBAJDB_154_k119_38314_12	CBAJDB_154	LO_meg_bin.81	0	0	0	0	9.64614	0	0	1.24492	0	6.73518
CBAJDB_154_k119_38314_13	CBAJDB_154	LO_meg_bin.81	0	0	0	0	8.58935	0	4.60164	1.55194	0	1.39937
CBAJDB_154_k119_38314_14	CBAJDB_154	LO_meg_bin.81	0	0	0	0	4.75224	0	0	1.56117	0	0
CBAJDB_154_k119_38314_15	CBAJDB_154	LO_meg_bin.81	0	0	0	0	0.674389	0	0	0.332319	0	0
CBAJDB_154_k119_38314_16	CBAJDB_154	LO_meg_bin.81	0	0	0	0	2.58116	0	0	0.423974	0	0
CBAJDB_154_k119_38314_17	CBAJDB_154	LO_meg_bin.81	0	0	0	0	15.2547	0	0	1.07386	0	0
CBAJDB_154_k119_38314_18	CBAJDB_154	LO_meg_bin.81	0	0	0	0	26.8714	11.6309	22.1477	2.37667	0	6.73518
CBAJDB_154_k119_38314_19	CBAJDB_154	LO_meg_bin.81	0	0	0	0	6.97123	0	0	0.269428	0	0
CBAJDB_154_k119_38314_20	CBAJDB_154	LO_meg_bin.81	0	0	0	0	0	0	21.2826	0	0	0
CBAJDB_154_k119_38314_21	CBAJDB_154	LO_meg_bin.81	0	0	0	0	20.9927	0	0	2.68193	0	0
CBAJDB_154_k119_38314_22	CBAJDB_154	LO_meg_bin.81	0	0	0	0	0.391748	0	0	0.0643473	0	0
CBAJDB_154_k119_38314_23	CBAJDB_154	LO_meg_bin.81	0	0	0	0	40.5544	2.92555	2.78545	1.79343	0	2.54119
CBAJDB_154_k119_38314_24	CBAJDB_154	LO_meg_bin.81	0	0.0851097	0	0	33.9802	0	0	2.79074	0	0
CBAJDB_154_k119_38314_25	CBAJDB_154	LO_meg_bin.81	0	0	0	0	5.73484	0	3.41375	0.627991	0	0
CBAJDB_154_k119_38314_26	CBAJDB_154	LO_meg_bin.81	0	0	0	0	4.56727	0	0	0.375102	0	7.44097
CBAJDB_154_k119_38314_27	CBAJDB_154	LO_meg_bin.81	0	0	0	0	2.93585	0	0	0.57868	0	0
CBAJDB_154_k119_38314_28	CBAJDB_154	LO_meg_bin.81	0	0	0	0	9.49925	0	0	0.458917	0	9.1036
CBAJDB_154_k119_38314_29	CBAJDB_154	LO_meg_bin.81	0	0	0	0	2.7939	0	0	1.83567	0	0
CBAJDB_154_k119_38314_30	CBAJDB_154	LO_meg_bin.81	0	0	0	0	1.91161	0	0	0.784989	0	0
CBAJDB_154_k119_38314_31	CBAJDB_154	LO_meg_bin.81	0	0	0	0	2.51727	0	0	0.826958	0	0
CBAJDB_154_k119_38314_32	CBAJDB_154	LO_meg_bin.81	0	0	0	0	4.24213	0	0	1.06842	0	2.30375
CBAJDB_154_k119_38314_33	CBAJDB_154	LO_meg_bin.81	0	0	0	0	2.19177	0	0	0.720024	0	0
CBAJDB_154_k119_38314_34	CBAJDB_154	LO_meg_bin.81	0	0	0	0	12.5923	0	0	1.96988	0	0
CBAJDB_154_k119_38314_35	CBAJDB_154	LO_meg_bin.81	0	0	0	0	1.14011	0	0	0.468177	0	0
CBAJDB_154_k119_38314_36	CBAJDB_154	LO_meg_bin.81	0	0	0	0	8.63177	0	0	0.644466	0	1.27844
CBAJDB_154_k119_38314_37	CBAJDB_154	LO_meg_bin.81	0	0	0	0	0	0	0	1.42368	0	0
CBAJDB_154_k119_38314_38	CBAJDB_154	LO_meg_bin.81	0	0	0	0	0	0	0	0.703844	0	0
CBAJDB_154_k119_38314_39	CBAJDB_154	LO_meg_bin.81	0	0	0	0	3.25121	0	0	1.49529	0	0
CBAJDB_154_k119_38314_40	CBAJDB_154	LO_meg_bin.81	0	0	0	0	3.58934	0	0	0.393049	0	0
CBAJDB_154_k119_38314_41	CBAJDB_154	LO_meg_bin.81	0	0	0	0	18.0796	0	0	0.742425	0	0
CBAJDB_154_k119_38314_42	CBAJDB_154	LO_meg_bin.81	0	0	0	0	5.0246	0	0	0.990389	0	0
CBAJDB_154_k119_38314_43	CBAJDB_154	LO_meg_bin.81	0	0	0	0	3.68471	0	0	0.605238	0	6.0031
CBAJDB_154_k119_38314_44	CBAJDB_154	LO_meg_bin.81	0	0	0	0	11.1662	0	2.30082	2.469	0	0
CBAJDB_154_k119_38314_45	CBAJDB_154	LO_meg_bin.81	0	0	0	0	0	0	0	0.967446	0	0
CBAJDB_154_k119_38314_46	CBAJDB_154	LO_meg_bin.81	0	0	0	0	26.6749	0	22.3293	2.19076	0	0
CBAJDB_154_k119_38314_47	CBAJDB_154	LO_meg_bin.81	0	0	0	0	0.294606	0	0	0.145173	0	0.47997
CBAJDB_154_k119_38314_48	CBAJDB_154	LO_meg_bin.81	0	0	0	0	0	0	0	0.660259	0	3.27442
CBAJDB_154_k119_38314_49	CBAJDB_154	LO_meg_bin.81	0	0	0	0	3.093	0	0	0.203219	0	0
CBAJDB_154_k119_43526_8	CBAJDB_154	LO_meg_bin.81	0	0	0	0	0	0	0	0.393234	0	0
CBAJDB_154_k119_43526_9	CBAJDB_154	LO_meg_bin.81	0	0	0	0	0	0	0	0.119148	0	0
CBAJDB_154_k119_43526_10	CBAJDB_154	LO_meg_bin.81	0	0	0	0	0	0	0	0.419713	0	0
CBAJDB_154_k119_43526_13	CBAJDB_154	LO_meg_bin.81	0	0	0	0	0	0	0	0.24858	0	0
CBAJDB_154_k119_43526_14	CBAJDB_154	LO_meg_bin.81	0	0	0	0	0	0	0	0.652522	0	0
CBAJDB_154_k119_43526_15	CBAJDB_154	LO_meg_bin.81	0	0	0	0	0	0	0	0.200776	0	0
CBAJDB_154_k119_43526_17	CBAJDB_154	LO_meg_bin.81	0	0	0	0	0	0	0	0	0	24.782
CBAJDB_154_k119_43526_20	CBAJDB_154	LO_meg_bin.81	0	0	0	0	0	0	0	0.556819	0	0
CBAJDB_154_k119_43526_21	CBAJDB_154	LO_meg_bin.81	0	0	0	0	4.46043	0	11.9481	0.366328	0	0
CBAJDB_154_k119_43526_22	CBAJDB_154	LO_meg_bin.81	0	0	0	0	0	0	0	1.21048	0	0
CBAJDB_154_k119_43526_23	CBAJDB_154	LO_meg_bin.81	0	0	0	0	0	0	0	0.572074	0	0
CBAJDB_154_k119_43526_24	CBAJDB_154	LO_meg_bin.81	0	0	0	0	1.22824	0	6.58012	0.201746	0	0
CBAJDB_154_k119_43526_26	CBAJDB_154	LO_meg_bin.81	0	0	0	0	1.00492	0	0	0	0	0
CBAJDB_154_k119_43526_27	CBAJDB_154	LO_meg_bin.81	0	0	0	0	1.4008	0	0	0.115045	0	2.28217
CBAJDB_154_k119_43526_28	CBAJDB_154	LO_meg_bin.81	0	0	0	0	0.752203	0	0	0	0	0
CBAJDB_154_k119_43526_30	CBAJDB_154	LO_meg_bin.81	0	0	0	0	3.8915	0	0	1.91762	0	8.45334
CBAJDB_154_k119_43526_31	CBAJDB_154	LO_meg_bin.81	0	0	0	0	4.92087	0	0	1.61657	0	0
CBAJDB_154_k119_43526_32	CBAJDB_154	LO_meg_bin.81	0	0	0	0	2.83544	5.3182	0	0.776234	0	0
CBAJDB_154_k119_43526_33	CBAJDB_154	LO_meg_bin.81	0	0	0	0	3.92656	0	0	1.77365	4.61856	0
CBAJDB_154_k119_43526_35	CBAJDB_154	LO_meg_bin.81	0	0	0	0	4.64138	2.90182	2.76285	2.45655	0	5.04114
CBAJDB_154_k119_43526_36	CBAJDB_154	LO_meg_bin.81	0	0	0	0	12.7122	0	0	0.522018	0	0
CBAJDB_154_k119_43897_7	CBAJDB_154	LO_meg_bin.81	0	0	0	0	0	0	0	0.0946971	0	0
CBAJDB_154_k119_43897_9	CBAJDB_154	LO_meg_bin.81	0	0	0	0	18.1413	1.50115	4.28778	1.70902	1.2552	3.04249
CBAJDB_154_k119_43897_10	CBAJDB_154	LO_meg_bin.81	0	0	0	0	5.38084	0	7.2068	0.883839	0	0
CBAJDB_154_k119_43897_11	CBAJDB_154	LO_meg_bin.81	0	0	0	0	11.9177	0	0	0	0	0
CBAJDB_154_k119_43897_12	CBAJDB_154	LO_meg_bin.81	0	0	0	0	20.6144	0	0	0.282172	0	4.19811
CBAJDB_154_k119_43897_13	CBAJDB_154	LO_meg_bin.81	0	0	0	0	86.0069	0	11.2383	4.27262	3.94788	16.4045
CBAJDB_154_k119_43897_14	CBAJDB_154	LO_meg_bin.81	0	0	0	0	7.91766	0	0	0.289006	0	0
CBAJDB_154_k119_43897_15	CBAJDB_154	LO_meg_bin.81	0	0	0	0	5.23317	0	0	0.0716319	0	1.42097
CBAJDB_154_k119_43897_16	CBAJDB_154	LO_meg_bin.81	0	0	0	0	10.036	0	1.79222	0.219797	0	0
CBAJDB_154_k119_43897_17	CBAJDB_154	LO_meg_bin.81	0	0	0	0	28.0059	1.3703	2.60936	2.52008	0	5.95135
CBAJDB_154_k119_43897_18	CBAJDB_154	LO_meg_bin.81	0	0	0	0	0	5.69959	0	0	0	0
CBAJDB_154_k119_43897_19	CBAJDB_154	LO_meg_bin.81	0	0	0	0	2.93585	0	0	0.28934	0	0
CBAJDB_154_k119_43897_20	CBAJDB_154	LO_meg_bin.81	0	0	0	0	0	0	0	1.44005	0	0
CBAJDB_154_k119_43897_21	CBAJDB_154	LO_meg_bin.81	0	0	0	0	1.52242	0	0	0	0	0
CBAJDB_154_k119_43897_22	CBAJDB_154	LO_meg_bin.81	0	0	0	0	1.71787	0	0	0.376229	0	0.932914
CBAJDB_154_k119_43897_23	CBAJDB_154	LO_meg_bin.81	0	0	0	0	1.86945	0	0	1.84241	8.79563	0
CBAJDB_154_k119_43897_24	CBAJDB_154	LO_meg_bin.81	0	0	0	0	4.3987	0	0	1.15603	0	0
CBAJDB_154_k119_43897_25	CBAJDB_154	LO_meg_bin.81	0	0	0	0	4.23741	0	0	1.04404	0	0
CBAJDB_154_k119_49402_1	CBAJDB_154	LO_meg_bin.81	0	0	0	0	1.29058	0	0	0.423974	0	6.30782
CBAJDB_154_k119_49402_2	CBAJDB_154	LO_meg_bin.81	0	0	0	0	1.77794	0	0	0.194692	0	0
CBAJDB_154_k119_49402_3	CBAJDB_154	LO_meg_bin.81	0	0	0	0	3.85219	0	0	0.451963	0	0
CBAJDB_154_k119_49402_4	CBAJDB_154	LO_meg_bin.81	0	0	0	0	6.54963	0	6.37979	0.978019	0	2.91017
CBAJDB_154_k119_49402_5	CBAJDB_154	LO_meg_bin.81	0	0	0	0	1.08652	0	0	0	0	0
CBAJDB_154_k119_49402_6	CBAJDB_154	LO_meg_bin.81	0	0	0	0	1.73103	0	0	0.21325	0	0
CBAJDB_154_k119_49402_8	CBAJDB_154	LO_meg_bin.81	0	0	0	0	7.21831	0	0	0.526958	0	1.30667
CBAJDB_154_k119_49402_9	CBAJDB_154	LO_meg_bin.81	0	0	0	0	3.38993	0	0	0.111364	0	4.41828
CBAJDB_154_k119_49402_10	CBAJDB_154	LO_meg_bin.81	0	0	0	0	0.608241	0	0	0.699354	0	0
CBAJDB_154_k119_49402_11	CBAJDB_154	LO_meg_bin.81	0	0	0	0	3.97879	0	2.13159	0.588189	0	1.29644
CBAJDB_154_k119_49402_12	CBAJDB_154	LO_meg_bin.81	0	0	0	0	0.858935	0	0	0.282172	0	0
CBAJDB_154_k119_49402_13	CBAJDB_154	LO_meg_bin.81	0	0	0	0	0.543258	0	0	0.0892338	0	0
CBAJDB_154_k119_49402_14	CBAJDB_154	LO_meg_bin.81	0	0	0	0	0	0	0	0.684613	0	0
CBAJDB_154_k119_49402_15	CBAJDB_154	LO_meg_bin.81	0	0	0	0	198.629	44.7061	340.521	2.61009	0	12.9442
CBAJDB_154_k119_49402_16	CBAJDB_154	LO_meg_bin.81	0	0	0	0	3.19805	0	0	0	0	0
CBAJDB_154_k119_49402_17	CBAJDB_154	LO_meg_bin.81	0	0	0	0	1.13502	0	0	0.559305	0	0
CBAJDB_154_k119_49402_18	CBAJDB_154	LO_meg_bin.81	0	0	0	0	0	0	13.5531	0	0	0
CBAJDB_154_k119_49402_19	CBAJDB_154	LO_meg_bin.81	0	0	0	0	1.01698	0	0	0	0	0
CBAJDB_154_k119_49402_20	CBAJDB_154	LO_meg_bin.81	0	0	0	0	0	0	0	0.350936	0	0
CBAJDB_154_k119_49402_21	CBAJDB_154	LO_meg_bin.81	0	0	0	0	0	0	0	0.956368	0	9.48581
CBAJDB_154_k119_49402_22	CBAJDB_154	LO_meg_bin.81	0	0	0	0	7.40519	0	0	1.82453	0	4.02149
CBAJDB_154_k119_49402_23	CBAJDB_154	LO_meg_bin.81	0	0	0	0	7.06235	0	18.9178	0	0	0
CBAJDB_154_k119_49402_24	CBAJDB_154	LO_meg_bin.81	0	0	0	0	4.20239	0	0	0	0	0
CBAJDB_154_k119_49402_25	CBAJDB_154	LO_meg_bin.81	0	0	0	0	4.28502	0	0	0.938459	0	0
CBAJDB_154_k119_49402_26	CBAJDB_154	LO_meg_bin.81	0	0	0	0	2.18236	0	0	0.5377	0	0
CBAJDB_154_k119_49402_27	CBAJDB_154	LO_meg_bin.81	0	0	0	0	5.13626	0	0	1.2655	0	0
CBAJDB_154_k119_49402_28	CBAJDB_154	LO_meg_bin.81	0	0	0	0	6.50394	0	0	0.874076	0	0.963288
CBAJDB_154_k119_49402_29	CBAJDB_154	LO_meg_bin.81	0	0	0	0	56.2015	0	0	8.79187	12.5916	0
CBAJDB_154_k119_49402_30	CBAJDB_154	LO_meg_bin.81	0	0	0	0	52.5071	0	0	5.90107	13.0022	0
CBAJDB_154_k119_49402_31	CBAJDB_154	LO_meg_bin.81	0	0	0	0	124.63	0	0	11.4639	0	0
CBAJDB_154_k119_49402_32	CBAJDB_154	LO_meg_bin.81	0	0	0	0	14.5978	6.84496	6.51715	1.19889	0	0
CBAJDB_154_k119_49402_33	CBAJDB_154	LO_meg_bin.81	0	0	0	0	0.799512	0	0	0.26265	0	0
CBAJDB_154_k119_49402_34	CBAJDB_154	LO_meg_bin.81	0	0	0	0	5.81131	0	0	0.71591	0	0
CBAJDB_154_k119_49402_35	CBAJDB_154	LO_meg_bin.81	0	0	0	0	4.12289	0	0	0.564343	0	0
CBAJDB_154_k119_49402_36	CBAJDB_154	LO_meg_bin.81	0	0	0	0	5.74564	0	0	0.47188	0	0
CBAJDB_154_k119_49402_37	CBAJDB_154	LO_meg_bin.81	0	0	0	0	0	0	0	0.361571	0	0
CBAJDB_154_k119_49402_38	CBAJDB_154	LO_meg_bin.81	0	0	0	0	1.85919	0	0	0	0	0
CBAJDB_154_k119_49402_39	CBAJDB_154	LO_meg_bin.81	0	0	0	0	27.2405	0	0	0.298296	0	0
CBAJDB_154_k119_49402_40	CBAJDB_154	LO_meg_bin.81	0	0	0	0	7.7278	4.34832	0	0.888541	0	0
CBAJDB_154_k119_49402_41	CBAJDB_154	LO_meg_bin.81	0	0	0	0	7.70439	0	0	1.89825	9.06217	0
CBAJDB_154_k119_49402_42	CBAJDB_154	LO_meg_bin.81	0	0	0	0	7.53825	0	3.67139	1.35077	0	0
CBAJDB_154_k119_49402_43	CBAJDB_154	LO_meg_bin.81	0	0	0	0	2.73381	15.3828	0	0.449047	0	0
CBAJDB_154_k119_49402_44	CBAJDB_154	LO_meg_bin.81	0	0	0	0	2.7837	0	0	0.457242	0	1.51173
CBAJDB_154_k119_49402_46	CBAJDB_154	LO_meg_bin.81	0	0	0	0	1.82722	0	0	0.471638	0	0
CBAJDB_154_k119_49402_47	CBAJDB_154	LO_meg_bin.81	0	0	0	0	2.93925	0	0	0	0	0
CBAJDB_154_k119_49402_48	CBAJDB_154	LO_meg_bin.81	0	0	0	0	4.38353	0	4.69684	0.864029	0	1.42832
CBAJDB_154_k119_49402_49	CBAJDB_154	LO_meg_bin.81	0	0	0	0	9.80766	0	0	1.36313	0	1.22912
CBAJDB_154_k119_49402_50	CBAJDB_154	LO_meg_bin.81	0	0	0	0	11.8465	0	0	2.09555	0	0
CBAJDB_154_k119_49402_51	CBAJDB_154	LO_meg_bin.81	0	0	0	0	31.7806	0	17.0261	1.04404	0	0
CBAJDB_154_k119_49402_52	CBAJDB_154	LO_meg_bin.81	0	0	0	0	1.2021	0	0	2.46817	0	0
CBAJDB_154_k119_49402_53	CBAJDB_154	LO_meg_bin.81	0	0	0	0	2.80546	0	0	0.979233	0	0
CBAJDB_154_k119_49402_54	CBAJDB_154	LO_meg_bin.81	0	0	0	0	1.04915	0	0	0.574435	0	0
CBAJDB_154_k119_49402_55	CBAJDB_154	LO_meg_bin.81	0	0	0	0	1.96871	0	0	0.230981	0	0
CBAJDB_154_k119_49402_56	CBAJDB_154	LO_meg_bin.81	0	0	0	0	2.24004	0	0	0.0919855	0	0
CBAJDB_154_k119_49402_57	CBAJDB_154	LO_meg_bin.81	0	0	0	0	2.51727	0	0	0.137826	0	0
CBAJDB_154_k119_49402_58	CBAJDB_154	LO_meg_bin.81	0	0	0	0	0.749985	0	0	0.24638	0	0
CBAJDB_154_k119_49402_59	CBAJDB_154	LO_meg_bin.81	0	0	0	0	4.54008	0	0	0.12429	0	3.69834
CBAJDB_154_k119_49402_60	CBAJDB_154	LO_meg_bin.81	0	0	0	0	2.59433	0	0	0	0	0
CBAJDB_154_k119_49402_61	CBAJDB_154	LO_meg_bin.81	0	0	0	0	0	0	0	0.787951	0	0
CBAJDB_154_k119_49402_66	CBAJDB_154	LO_meg_bin.81	0	0	0	0	3.73889	0	0	0	0	4.06092
CBAJDB_154_k119_49402_67	CBAJDB_154	LO_meg_bin.81	0	0	0	0	8.34501	0	2.98049	0.639671	0	0
CBAJDB_154_k119_49402_68	CBAJDB_154	LO_meg_bin.81	0	0	0	0	17.1576	0	8.35635	1.53723	0	0
CBAJDB_154_k119_49402_69	CBAJDB_154	LO_meg_bin.81	0	0	0	0	19.1431	0	0	0.884359	0	0
CBAJDB_154_k119_52050_1	CBAJDB_154	LO_meg_bin.81	0	0	0	0	0.716182	0	0	0	0	0
CBAJDB_154_k119_52050_2	CBAJDB_154	LO_meg_bin.81	0	0	0	0	354.402	25.2883	48.1545	43.2378	6.04145	59.6217
CBAJDB_154_k119_52050_3	CBAJDB_154	LO_meg_bin.81	0	0	0	0	68.7624	1.98418	5.66748	6.25552	1.65909	8.61748
CBAJDB_154_k119_52050_4	CBAJDB_154	LO_meg_bin.81	0	0	0	0	25.9103	0	0	5.05393	0	15.8298
CBAJDB_154_k119_52050_5	CBAJDB_154	LO_meg_bin.81	0	0	0	0	52.2915	0	0	7.70068	0	29.3769
CBAJDB_154_k119_52050_6	CBAJDB_154	LO_meg_bin.81	0	0	0	0	3.19805	0	0	0.131325	0	6.5128
CBAJDB_154_k119_52050_7	CBAJDB_154	LO_meg_bin.81	0	0	0	0	4.214	0	0	0.692178	0	0
CBAJDB_154_k119_52050_8	CBAJDB_154	LO_meg_bin.81	0	0	0	0	0.425871	0	0	0.209856	0	0
CBAJDB_154_k119_52050_10	CBAJDB_154	LO_meg_bin.81	0	0	0	0	0.509509	0	0	0.334761	0	0
CBAJDB_154_k119_52050_11	CBAJDB_154	LO_meg_bin.81	0	0	0	0	3.27354	0	0	0	0	0
CBAJDB_154_k119_52050_12	CBAJDB_154	LO_meg_bin.81	0	0	0	0	0	0	0	0.911821	0	0
CBAJDB_154_k119_52050_14	CBAJDB_154	LO_meg_bin.81	0	0	0	0	0	0	0	0.173765	0	0
CBAJDB_154_k119_52050_15	CBAJDB_154	LO_meg_bin.81	0	0	0	0	4.23741	0	0	0.696023	0	0
CBAJDB_154_k119_52050_18	CBAJDB_154	LO_meg_bin.81	0	0	0	0	1.89735	5.33805	0	2.64904	0	0
CBAJDB_154_k119_52050_19	CBAJDB_154	LO_meg_bin.81	0	0	0	0	0	0	0	0.849384	0	0
CBAJDB_154_k119_52050_20	CBAJDB_154	LO_meg_bin.81	0	0	0	0	0	0	0	1.28677	3.35072	0
CBAJDB_154_k119_52050_21	CBAJDB_154	LO_meg_bin.81	0	0	0	0	0.941647	0	0	0	0	0
CBAJDB_154_k119_52050_22	CBAJDB_154	LO_meg_bin.81	0	0	0	0	0.467362	0	0	0.230302	0	0
CBAJDB_154_k119_52050_23	CBAJDB_154	LO_meg_bin.81	0	0	0	0	8.61847	0	0	2.26503	0	21.0617
CBAJDB_154_k119_52050_24	CBAJDB_154	LO_meg_bin.81	0	0	0	0	20.4428	2.23356	1.0633	3.65127	2.80142	3.55687
CBAJDB_154_k119_52050_25	CBAJDB_154	LO_meg_bin.81	0	0	0	0	17.8453	1.12823	0	3.12881	0.94338	7.51334
CBAJDB_154_k119_52050_26	CBAJDB_154	LO_meg_bin.81	0	0	0	0	73.813	0	0	35.0257	0	36.7448
CBAJDB_154_k119_52050_27	CBAJDB_154	LO_meg_bin.81	0	0	0	1.49741	69.6146	17.0309	8.10765	6.21449	0	2.46556
CBAJDB_154_k119_52050_28	CBAJDB_154	LO_meg_bin.81	0	0	0	0	55.2706	0	0	9.44171	0	27.0139
CBAJDB_154_k119_52050_29	CBAJDB_154	LO_meg_bin.81	0	0	0	0	71.6182	20.1492	9.59215	6.47008	0	43.755
CBAJDB_154_k119_52050_30	CBAJDB_154	LO_meg_bin.81	0	0	0	0	23.514	0	0	2.41395	0	11.9715
CBAJDB_154_k119_52050_31	CBAJDB_154	LO_meg_bin.81	0	0	0	0	34.828	0	0	1.71622	0	22.6966
CBAJDB_154_k119_52050_32	CBAJDB_154	LO_meg_bin.81	0	0	0	0	5.08489	0	0	0.835228	23.9241	0
CBAJDB_154_k119_52050_33	CBAJDB_154	LO_meg_bin.81	0	0	0	0	29.3585	6.60783	6.29139	5.11167	2.7626	1.91323
CBAJDB_154_k119_52050_34	CBAJDB_154	LO_meg_bin.81	0	0	0	0	4.34606	0	0	1.07081	0	0
CBAJDB_154_k119_52050_37	CBAJDB_154	LO_meg_bin.81	0	0	0	0	1.30382	0	0	0	0	0
CBAJDB_154_k119_52050_38	CBAJDB_154	LO_meg_bin.81	0	0	0	0	2.1012	0	0	0	0	0
CBAJDB_154_k119_52050_40	CBAJDB_154	LO_meg_bin.81	0	0	0	0	1.09353	0	0	0.628666	0	0
CBAJDB_154_k119_52050_41	CBAJDB_154	LO_meg_bin.81	0	0	0	0	1.82254	0	0	0.673571	0	0
CBAJDB_154_k119_55894_1	CBAJDB_154	LO_meg_bin.81	0	0	0	0	17.6016	0	0	1.92745	0	0
CBAJDB_154_k119_55894_2	CBAJDB_154	LO_meg_bin.81	0	0	0	0	4.21109	0	2.82005	0.6917	0	3.43034
CBAJDB_154_k119_55894_3	CBAJDB_154	LO_meg_bin.81	0	0	0	0	2.39506	0	0	0.272357	0	0
CBAJDB_154_k119_55894_7	CBAJDB_154	LO_meg_bin.81	0	0	0	0	0	0	0	0.130504	0	0
CBAJDB_154_k119_55894_8	CBAJDB_154	LO_meg_bin.81	0	0	0	0	0	0	0	0.229458	0	0
CBAJDB_154_k119_55894_10	CBAJDB_154	LO_meg_bin.81	0	0	0	0	0.830865	0	0	0.545901	0	0
CBAJDB_154_k119_55894_11	CBAJDB_154	LO_meg_bin.81	0	0	0	0	0	0	0	0.21922	0	0
CBAJDB_154_k119_55894_12	CBAJDB_154	LO_meg_bin.81	0	0	0	0	1.38553	0	0	0.341374	0	0
CBAJDB_154_k119_55894_13	CBAJDB_154	LO_meg_bin.81	0	0	0	0	0	0	0	0.336786	0	0
CBAJDB_154_k119_55894_14	CBAJDB_154	LO_meg_bin.81	0	0	0	0	0	0	0	0.700695	0	0
CBAJDB_154_k119_55894_15	CBAJDB_154	LO_meg_bin.81	0	0	0	0	4.88932	0	0	1.20466	0	0
CBAJDB_154_k119_55894_16	CBAJDB_154	LO_meg_bin.81	0	0	0	0	6.26219	0	0	0.617164	0	0
CBAJDB_154_k119_55894_17	CBAJDB_154	LO_meg_bin.81	0	0	0	0	12.7497	0	0	5.05079	0	1.22187
CBAJDB_154_k119_55894_18	CBAJDB_154	LO_meg_bin.81	0	0	0	0	7.91547	0	1.69625	1.61221	1.48967	2.57916
CBAJDB_154_k119_55894_19	CBAJDB_154	LO_meg_bin.81	0	0	0	0	10.7536	0	0	0.757004	0	0
CBAJDB_154_k119_55894_20	CBAJDB_154	LO_meg_bin.81	0	0	0	0	7.4232	0	0	1.42253	0	0
CBAJDB_154_k119_55894_21	CBAJDB_154	LO_meg_bin.81	0	0	0	0	0	0	2.98049	0.731053	0	0
CBAJDB_154_k119_55894_22	CBAJDB_154	LO_meg_bin.81	0	0	0	0	0.658665	0	0	0.32457	0	0
CBAJDB_154_k119_55894_23	CBAJDB_154	LO_meg_bin.81	0	0	0	0	0	0	0	0.162496	0	0
CBAJDB_154_k119_55894_24	CBAJDB_154	LO_meg_bin.81	0	0	0	0	0	0	0	0.447843	0	0
CBAJDB_154_k119_55894_25	CBAJDB_154	LO_meg_bin.81	0	0	0	0	1.04627	0	0	0.0859288	0	0
CBAJDB_154_k119_55894_26	CBAJDB_154	LO_meg_bin.81	0	0	0	0	8.03936	0	0	0.825324	0	0
CBAJDB_154_k119_55894_27	CBAJDB_154	LO_meg_bin.81	0	0	0	0	3.59357	0	0	0.885401	0	0
CBAJDB_154_k119_55894_28	CBAJDB_154	LO_meg_bin.81	0	0	0	0	0.812284	0	0	0.667115	0	0
CBAJDB_154_k119_55894_29	CBAJDB_154	LO_meg_bin.81	0	0	0	0	20.1782	0	0	0.662879	0	0
CBAJDB_154_k119_55894_30	CBAJDB_154	LO_meg_bin.81	0	0	0	0	4.92087	0	0	1.886	7.71746	0
CBAJDB_154_k119_55894_31	CBAJDB_154	LO_meg_bin.81	0	0	0	0	9.67937	3.63095	0	1.80189	0	0
CBAJDB_154_k119_55894_32	CBAJDB_154	LO_meg_bin.81	0	0	0	0	5.77829	0	0	1.42368	0	0
CBAJDB_154_k119_55894_33	CBAJDB_154	LO_meg_bin.81	0	0	0	0	5.64988	0	0	0.835228	2.65824	1.84095
CBAJDB_154_k119_55894_34	CBAJDB_154	LO_meg_bin.81	0	0	0	0	4.77455	0	0	0.68622	0	0
CBAJDB_154_k119_55894_35	CBAJDB_154	LO_meg_bin.81	0	0	0	0	5.9923	0	0	0.281222	0	0
CBAJDB_154_k119_55894_36	CBAJDB_154	LO_meg_bin.81	0	0	0	0	12.5798	0	3.5471	2.06632	0	0
CBAJDB_154_k119_55894_37	CBAJDB_154	LO_meg_bin.81	0	0	0	0	11.6448	0	0	2.8691	0	0
CBAJDB_154_k119_55894_38	CBAJDB_154	LO_meg_bin.81	0	0	0	0	9.34723	0	20.0307	0.921207	8.79563	12.1828
CBAJDB_154_k119_55894_39	CBAJDB_154	LO_meg_bin.81	0	0	0	0	4.16795	0	0	0.855766	0	0
CBAJDB_154_k119_55894_40	CBAJDB_154	LO_meg_bin.81	0	0	0	0	4.25925	0	0	1.02251	0	0
CBAJDB_154_k119_55894_41	CBAJDB_154	LO_meg_bin.81	0	0	0	0	28.8505	0	0	5.03506	0	11.7507
CBAJDB_154_k119_55894_42	CBAJDB_154	LO_meg_bin.81	0	0	0	0	37.3889	0	5.00767	2.91716	8.79563	15.2284
CBAJDB_154_k119_55894_43	CBAJDB_154	LO_meg_bin.81	0	0	0	0	4.79707	0	0	2.36385	0	0
CBAJDB_154_k119_55894_44	CBAJDB_154	LO_meg_bin.81	0	0	0	0	37.1588	0	0	3.8549	0	0
CBAJDB_154_k119_55894_45	CBAJDB_154	LO_meg_bin.81	0	0	0	0	44.5504	0	0	5.17286	3.61392	8.75981
CBAJDB_154_k119_55894_46	CBAJDB_154	LO_meg_bin.81	0	0	0	0	7.64052	0	1.41149	0.692417	0	0
CBAJDB_154_k119_55894_47	CBAJDB_154	LO_meg_bin.81	0	0	0	0	1.20495	0	0	0.197921	0	0
CBAJDB_154_k119_55894_48	CBAJDB_154	LO_meg_bin.81	0	0.0525973	0	0	8.99981	0	0	1.04711	0	0.610935
CBAJDB_154_k119_55894_54	CBAJDB_154	LO_meg_bin.81	0	0	0	0	1.9261	0	0	0	0	0
CBAJDB_154_k119_56357_1	CBAJDB_154	LO_meg_bin.81	0	0	0	0	0.566247	0	0	0	0	0
CBAJDB_154_k119_56357_5	CBAJDB_154	LO_meg_bin.81	0	0	0	0	0	0	0	0.198864	0	0
CBAJDB_154_k119_56357_6	CBAJDB_154	LO_meg_bin.81	0	0	0	0	5.71337	0	0	0.469229	0	0
CBAJDB_154_k119_56357_7	CBAJDB_154	LO_meg_bin.81	0	0	0	0	2.93925	0	0	1.68977	0	0
CBAJDB_154_k119_56357_9	CBAJDB_154	LO_meg_bin.81	0	0	0	0	3.31912	0	0	0.43615	0	2.163
CBAJDB_154_k119_56357_10	CBAJDB_154	LO_meg_bin.81	0	0	0	0	1.29058	0	0	0	0	0
CBAJDB_154_k119_56357_11	CBAJDB_154	LO_meg_bin.81	0	0	0	0	1.60914	0	0	0.264313	0	0
CBAJDB_154_k119_56357_12	CBAJDB_154	LO_meg_bin.81	0	0	0	0	2.51727	0	0	0.826958	0	0
CBAJDB_154_k119_56357_13	CBAJDB_154	LO_meg_bin.81	0	0	0	0	2.66225	0	0	0.218646	0	0
CBAJDB_154_k119_56357_15	CBAJDB_154	LO_meg_bin.81	0	0	0	0	0	0	0	0.160621	0	0
CBAJDB_154_k119_56357_16	CBAJDB_154	LO_meg_bin.81	0	0	0	0	2.7192	0	0	0.446646	0	0
CBAJDB_154_k119_56357_17	CBAJDB_154	LO_meg_bin.81	0	0	0	0	0	0	0	0.31798	0	0
CBAJDB_154_k119_57030_1	CBAJDB_154	LO_meg_bin.81	0	0	0	0	2.76687	0	0	0	0	0
CBAJDB_154_k119_57030_2	CBAJDB_154	LO_meg_bin.81	0	0	0	0	0.640415	0	0	0.84154	0	0
CBAJDB_154_k119_57030_3	CBAJDB_154	LO_meg_bin.81	0	0	0	0	1.65632	0	0	0.408092	0	0
CBAJDB_154_k119_57030_4	CBAJDB_154	LO_meg_bin.81	0	0	0	0	3.1132	0	0	0.681819	0	0
CBAJDB_154_k119_57030_5	CBAJDB_154	LO_meg_bin.81	0	0	0	0	2.80623	0	0	0.0921885	0	0
CBAJDB_154_k119_57030_6	CBAJDB_154	LO_meg_bin.81	0	0	0	0	6.99756	0	0	0.574698	0	0
CBAJDB_154_k119_57030_7	CBAJDB_154	LO_meg_bin.81	0	0	0	0	4.05279	0	0	0.887596	0	0
CBAJDB_154_k119_57030_9	CBAJDB_154	LO_meg_bin.81	0	0	0	0	1.33462	0	0	0.21922	0	0
CBAJDB_154_k119_57030_10	CBAJDB_154	LO_meg_bin.81	0	0	0	0	3.85219	0	0	0.210916	0	0
CBAJDB_154_k119_57030_11	CBAJDB_154	LO_meg_bin.81	0	0	0	0	3.75731	0	0	0.617164	0	0
CBAJDB_154_k119_57030_12	CBAJDB_154	LO_meg_bin.81	0	0	0	0	0.546763	0	0	0	0	0
CBAJDB_154_k119_57030_13	CBAJDB_154	LO_meg_bin.81	0	0	0	0	0.687148	0	0	0.112869	0	0
CBAJDB_154_k119_57030_15	CBAJDB_154	LO_meg_bin.81	0	0	0	0	0	0	0	0.872626	0	0
CBAJDB_154_k119_57030_16	CBAJDB_154	LO_meg_bin.81	0	0	0	0	3.82323	0	0	1.0317	0	0.444913
CBAJDB_154_k119_57030_17	CBAJDB_154	LO_meg_bin.81	0	0	0	0	0	0	3.57503	0	0	0
CBAJDB_154_k119_57030_18	CBAJDB_154	LO_meg_bin.81	0	0	0	0	2.36507	0	0	0.776956	0	0
CBAJDB_154_k119_57030_20	CBAJDB_154	LO_meg_bin.81	0	0	0	0	5.01139	0	0	0.439016	0	0.544302
CBAJDB_154_k119_57030_21	CBAJDB_154	LO_meg_bin.81	0	0	0	0	4.10072	3.2963	0	0.769795	0	0
CBAJDB_154_k119_57030_22	CBAJDB_154	LO_meg_bin.81	0	0	0	0	1.75341	0	0	1.44005	0	0
CBAJDB_154_k119_57030_23	CBAJDB_154	LO_meg_bin.81	0	0	0	0	4.00385	0	0	1.97298	4.70947	0
CBAJDB_154_k119_57030_24	CBAJDB_154	LO_meg_bin.81	0	0	0	0	3.54101	0	1.89705	1.2796	0	0
CBAJDB_154_k119_57030_25	CBAJDB_154	LO_meg_bin.81	0	0	0	0	8.70701	9.7986	4.66467	4.43357	0	0
CBAJDB_154_k119_57030_26	CBAJDB_154	LO_meg_bin.81	0	0	0	0	8.14307	0	4.84728	5.64745	0	0
CBAJDB_154_k119_57030_27	CBAJDB_154	LO_meg_bin.81	0	0	0	0	7.48736	0	0	108.868	29.101	60.4614
CBAJDB_154_k119_57030_28	CBAJDB_154	LO_meg_bin.81	0	0	0	0	0	0	0	1.69127	0	5.16154
CBAJDB_154_k119_57030_29	CBAJDB_154	LO_meg_bin.81	0	0	0	0	1.2463	0	0	1.84241	0	0
CBAJDB_154_k119_57030_30	CBAJDB_154	LO_meg_bin.81	0	0	0	0	0	0	0	4.02289	0	0
CBAJDB_154_k119_57030_31	CBAJDB_154	LO_meg_bin.81	0	0	0	0	18.9735	0	0	1.45438	0	8.24306
CBAJDB_154_k119_57030_32	CBAJDB_154	LO_meg_bin.81	0	0	0	0	6.65175	16.6348	0	0.971195	0	0
CBAJDB_154_k119_57030_33	CBAJDB_154	LO_meg_bin.81	0	0	0	0	8.73966	4.47061	4.25652	2.47958	0	3.88325
CBAJDB_154_k119_57030_34	CBAJDB_154	LO_meg_bin.81	0	0	0	0	13.13	0	0	2.15669	5.61599	5.834
CBAJDB_154_k119_57030_35	CBAJDB_154	LO_meg_bin.81	0	0	0	0	5.69205	0	0	1.55826	0	0
CBAJDB_154_k119_57030_36	CBAJDB_154	LO_meg_bin.81	0	0	0	0	7.08696	9.96931	0	1.89163	4.16797	1.44325
CBAJDB_154_k119_57030_37	CBAJDB_154	LO_meg_bin.81	0	0	0	0	5.18867	0	0	0	0	0
CBAJDB_154_k119_57030_39	CBAJDB_154	LO_meg_bin.81	0	0	0	0	2.85668	0	0	0.234615	0	0
CBAJDB_154_k119_57030_40	CBAJDB_154	LO_meg_bin.81	0	0	0	0	0.571337	0	0	0	0	0
CBAJDB_154_k119_57030_41	CBAJDB_154	LO_meg_bin.81	0	0	0	0	0	0	0	0.207768	0	4.12153
CBAJDB_154_k119_57030_42	CBAJDB_154	LO_meg_bin.81	0	0	0	0	0	0	0	0.201746	0	0
CBAJDB_154_k119_57030_43	CBAJDB_154	LO_meg_bin.81	0	0	0	0	4.78203	0	0	0.589111	1.87493	5.1939
CBAJDB_154_k119_57030_44	CBAJDB_154	LO_meg_bin.81	0	0	0	0	36.0347	0	3.57503	2.1922	3.13965	1.08718
CBAJDB_154_k119_57030_45	CBAJDB_154	LO_meg_bin.81	0	0	0	0	52.3631	7.09973	10.1396	3.52329	0	0
CBAJDB_154_k119_57030_46	CBAJDB_154	LO_meg_bin.81	0	0	0	0	0.483355	0	0	0.0793943	0	0
CBAJDB_154_k119_57030_47	CBAJDB_154	LO_meg_bin.81	0	0	0	0	2.82494	0	0	0.928031	0	0
CBAJDB_154_k119_57030_49	CBAJDB_154	LO_meg_bin.81	0	0	0	0	1.42834	0	0	0.234615	0	0
CBAJDB_154_k119_57030_50	CBAJDB_154	LO_meg_bin.81	0	0	0	0	0	0	0	0.0783516	0	0
CBAJDB_154_k119_58404_1	CBAJDB_154	LO_meg_bin.81	0	0	0	0	3.36748	0	0	1.10626	0	0
CBAJDB_154_k119_58404_3	CBAJDB_154	LO_meg_bin.81	0	0	0	0	4.33372	4.06419	0	0.474561	0	0
CBAJDB_154_k119_58404_5	CBAJDB_154	LO_meg_bin.81	0	0	0	0	2.93585	0	0	0.385787	0	0
CBAJDB_154_k119_58404_6	CBAJDB_154	LO_meg_bin.81	0	0	0	0	2.19177	0	0	0	0	0
CBAJDB_154_k119_58404_7	CBAJDB_154	LO_meg_bin.81	0	0	0	0	6.69065	0	0	0.219797	0	0
CBAJDB_154_k119_58404_8	CBAJDB_154	LO_meg_bin.81	0	0	0	0	9.56835	5.12758	2.44101	1.19746	0	0
CBAJDB_154_k119_58404_9	CBAJDB_154	LO_meg_bin.81	0	0	0	0	1.61939	0	0	0.531992	0	0
CBAJDB_154_k119_58404_10	CBAJDB_154	LO_meg_bin.81	0	0	0	0	2.82494	0	0	0.464016	0	0
CBAJDB_154_k119_58404_11	CBAJDB_154	LO_meg_bin.81	0	0	0	0	0	0	0	0.846515	0	0
CBAJDB_154_k119_58404_12	CBAJDB_154	LO_meg_bin.81	0	0	0	0	8.66743	0	0	0	0	0
CBAJDB_154_k119_58404_13	CBAJDB_154	LO_meg_bin.81	0	0	0	0	0	0	0	0.387397	0	0
CBAJDB_154_k119_58404_14	CBAJDB_154	LO_meg_bin.81	0	0	0	0	84.7482	0	0	3.74782	0	0
CBAJDB_154_k119_58404_15	CBAJDB_154	LO_meg_bin.81	0	0	0	0	5.17547	0	0	0.850105	3.04378	0
CBAJDB_154_k119_58404_16	CBAJDB_154	LO_meg_bin.81	0	0	0	0	5.20194	0	0	0.427227	0	2.11874
CBAJDB_154_k119_58404_17	CBAJDB_154	LO_meg_bin.81	0	0	0	0	0	0	0	1.67716	0	0
CBAJDB_154_k119_58404_18	CBAJDB_154	LO_meg_bin.81	0	0	0	0	0.770439	0	0	0.759298	0	2.51039
CBAJDB_154_k119_58404_19	CBAJDB_154	LO_meg_bin.81	0	0	0	0	3.28588	0	0	0.944523	0	0
CBAJDB_154_k119_58404_20	CBAJDB_154	LO_meg_bin.81	0	0	0	0	0	0	0	0.243507	0	2.41524
CBAJDB_154_k119_58404_22	CBAJDB_154	LO_meg_bin.81	0	0	0	0	2.60764	0	0	6.42483	0	0
CBAJDB_154_k119_58404_23	CBAJDB_154	LO_meg_bin.81	0	0	0	0	15.2929	0	0	2.61663	0	0
CBAJDB_154_k119_58404_24	CBAJDB_154	LO_meg_bin.81	0	0	0	0	48.4858	9.17049	10.9141	13.6528	5.75099	27.216
CBAJDB_154_k119_58404_25	CBAJDB_154	LO_meg_bin.81	0	0	0	0	10.9118	6.1399	0	4.12237	0	0
CBAJDB_154_k119_58404_26	CBAJDB_154	LO_meg_bin.81	0	0	0	0	24.3898	0	3.95955	2.06379	3.47734	12.0411
CBAJDB_154_k119_58404_27	CBAJDB_154	LO_meg_bin.81	0	0.221497	0	0	20.5291	0	8.46016	4.1502	0	12.8638
CBAJDB_154_k119_58404_29	CBAJDB_154	LO_meg_bin.81	0	0	0	0	8.61847	0	9.23447	0.70782	0	0
CBAJDB_154_k119_58404_30	CBAJDB_154	LO_meg_bin.81	0	0	0	0	2.67626	10.0393	0	0.732656	0	0
CBAJDB_154_k119_58404_31	CBAJDB_154	LO_meg_bin.81	0	0	0	0	12.1986	0	6.87922	1.05458	0	3.13798
CBAJDB_154_k119_58404_33	CBAJDB_154	LO_meg_bin.81	0	0	0	0	1.52547	0	0	0.918751	0	1.65686
CBAJDB_154_k119_58404_34	CBAJDB_154	LO_meg_bin.81	0	0	0	0	2.23807	0	0	0.220571	0	0
CBAJDB_154_k119_58404_35	CBAJDB_154	LO_meg_bin.81	0	0	0	0	4.16795	0	0	0.342307	0	0
CBAJDB_154_k119_58404_36	CBAJDB_154	LO_meg_bin.81	0	0	0	0	31.8913	0	28.4756	4.80183	2.08398	5.05139
CBAJDB_154_k119_58404_37	CBAJDB_154	LO_meg_bin.81	0	0	0	0	16.4185	0	2.58706	1.22944	0	1.96683
CBAJDB_154_k119_58404_38	CBAJDB_154	LO_meg_bin.81	0	0	0	0	0	0	0	0.699912	0	0
CBAJDB_154_k119_58404_39	CBAJDB_154	LO_meg_bin.81	0	0	0	0	0.520993	0	0	0.51346	0	0
CBAJDB_154_k119_58404_40	CBAJDB_154	LO_meg_bin.81	0	0	0	0	7.81199	0	0	0.816564	0	2.89255
CBAJDB_154_k119_58404_41	CBAJDB_154	LO_meg_bin.81	0	0	0	0	2.50311	0	0	1.58588	1.68243	0
CBAJDB_154_k119_58404_42	CBAJDB_154	LO_meg_bin.81	0	0	0	0	7.42737	0	0	0.375383	0	0
CBAJDB_154_k119_58404_43	CBAJDB_154	LO_meg_bin.81	0	0	0	0	8.5265	0	0	0.636607	0	0
CBAJDB_154_k119_58404_44	CBAJDB_154	LO_meg_bin.81	0	0	0	0	8.02878	0	0	1.97817	6.29582	0
CBAJDB_154_k119_58404_45	CBAJDB_154	LO_meg_bin.81	0	0	0	0	5.34627	0	0	2.24419	0	2.90337
CBAJDB_154_k119_58404_46	CBAJDB_154	LO_meg_bin.81	0	0	0	0	12.2739	9.86618	0	4.46415	0	4.28497
CBAJDB_154_k119_58404_47	CBAJDB_154	LO_meg_bin.81	0	0	0	0	39.4396	0	11.3193	3.70184	3.31359	0
CBAJDB_154_k119_58404_48	CBAJDB_154	LO_meg_bin.81	0	0	0	0	28.5695	0	1.2862	4.14065	0	8.99614
CBAJDB_154_k119_58404_49	CBAJDB_154	LO_meg_bin.81	0	0	0	0	9.24526	0	0	2.27789	0	0
CBAJDB_154_k119_58404_50	CBAJDB_154	LO_meg_bin.81	0	0	0	0	0.974118	0	0	0.480016	0	0
CBAJDB_154_k119_58404_51	CBAJDB_154	LO_meg_bin.81	0	0	0	0	2.13651	0	0	0.233957	0	0
CBAJDB_154_k119_58404_52	CBAJDB_154	LO_meg_bin.81	0	0	0	0	5.80762	0	0	0.63596	0	2.10261
CBAJDB_154_k119_58404_53	CBAJDB_154	LO_meg_bin.81	0	0	0	0	4.04634	0	0	0.664638	0	0
CBAJDB_154_k119_58404_54	CBAJDB_154	LO_meg_bin.81	0	0	0	0	6.5191	0	0	0.803104	0	0
CBAJDB_154_k119_58404_55	CBAJDB_154	LO_meg_bin.81	0	0	0	0	1.44731	0	0	1.34714	0	0.785984
CBAJDB_154_k119_58404_56	CBAJDB_154	LO_meg_bin.81	0	0	0	0	2.63012	0	0	1.29604	0	0
CBAJDB_154_k119_58695_1	CBAJDB_154	LO_meg_bin.81	0	0	0	0	12.9189	0	0	1.27321	0	0.841898
CBAJDB_154_k119_58695_2	CBAJDB_154	LO_meg_bin.81	0	0	0	0	0.479707	0	0	0.236385	0	0
CBAJDB_154_k119_59459_1	CBAJDB_154	LO_meg_bin.81	0	0	0	0	9.17575	0	0	0.439594	0	0
CBAJDB_154_k119_59459_2	CBAJDB_154	LO_meg_bin.81	0	0	0	0	2.45252	0	0	0.939967	0	0
CBAJDB_154_k119_59459_3	CBAJDB_154	LO_meg_bin.81	0	0	0	0	12.3863	0	0	1.39205	0	5.31043
CBAJDB_154_k119_59459_4	CBAJDB_154	LO_meg_bin.81	0	0	0	0	2.7939	0	0	1.60621	0	0
CBAJDB_154_k119_59459_5	CBAJDB_154	LO_meg_bin.81	0	0	0	0	5.73484	0	5.12062	1.41298	0	0
CBAJDB_154_k119_59459_6	CBAJDB_154	LO_meg_bin.81	0	0	0	0	7.4504	0	0	0.917833	0	4.5518
CBAJDB_154_k119_59459_7	CBAJDB_154	LO_meg_bin.81	0	0	0	0	17.5079	4.28322	0	2.25061	0	2.48032
CBAJDB_154_k119_59459_8	CBAJDB_154	LO_meg_bin.81	0	0	0	0	1.41247	0	0	2.78409	0	6.90356
CBAJDB_154_k119_59459_9	CBAJDB_154	LO_meg_bin.81	0	0	0	0	4.47614	0	0	0.735236	0	0
CBAJDB_154_k119_64233_4	CBAJDB_154	LO_meg_bin.81	0	0	0	0	0	0	0	0.829697	0	2.74314
CBAJDB_154_k119_64233_5	CBAJDB_154	LO_meg_bin.81	0	0	0	0	0.646933	0	0	0.106263	0	0
CBAJDB_154_k119_64233_7	CBAJDB_154	LO_meg_bin.81	0	0	0	0	6.95502	0	0	0.507737	0	0
CBAJDB_154_k119_64233_8	CBAJDB_154	LO_meg_bin.81	0	0	0	0	13.3423	0	0	1.21753	0	0
CBAJDB_154_k119_64233_9	CBAJDB_154	LO_meg_bin.81	0	0	0	0	15.6941	0	0	1.03115	0	0
CBAJDB_154_k119_64233_10	CBAJDB_154	LO_meg_bin.81	0	0	0	0	0	0	0	1.95757	0	0
CBAJDB_154_k119_64233_11	CBAJDB_154	LO_meg_bin.81	0	0	0	0	0	0	0	0	7.71746	0
CBAJDB_154_k119_64233_14	CBAJDB_154	LO_meg_bin.81	0	0	0	0	0	0	0	0.439594	0	0
CBAJDB_154_k119_64233_16	CBAJDB_154	LO_meg_bin.81	0	0	0	0	0	0	0	0.662879	0	0
CBAJDB_154_k119_64233_17	CBAJDB_154	LO_meg_bin.81	0	0	0	0	1.00096	0	0	0.0822075	0	0
CBAJDB_154_k119_64233_18	CBAJDB_154	LO_meg_bin.81	0	0	0	0	0.46395	0	0	0.0762069	0	0
CBAJDB_154_k119_64233_19	CBAJDB_154	LO_meg_bin.81	0	0	0	0	0.516758	0	0	0	0	0
CBAJDB_154_k119_64233_20	CBAJDB_154	LO_meg_bin.81	0	0	0	0	1.88329	0	0	0	0	0
CBAJDB_154_k119_64233_21	CBAJDB_154	LO_meg_bin.81	0	0	0	0	0	0	0	0.223922	0	0
CBAJDB_154_k119_64233_22	CBAJDB_154	LO_meg_bin.81	0	0	0	0	3.70619	4.17083	0	0.608767	0	0
CBAJDB_154_k119_64233_23	CBAJDB_154	LO_meg_bin.81	0	0	0	0	0	0	0	0.152972	0	0
CBAJDB_154_k119_64233_24	CBAJDB_154	LO_meg_bin.81	0	0	0	0	6.35612	0	3.78357	1.16004	0	0
CBAJDB_154_k119_64233_25	CBAJDB_154	LO_meg_bin.81	0	0	0	0	8.96017	0	0	0.919855	0	0
CBAJDB_154_k119_64233_27	CBAJDB_154	LO_meg_bin.81	0	0	0	0	0	0	0	0.226964	0	0
CBAJDB_154_k119_64233_29	CBAJDB_154	LO_meg_bin.81	0	0	0	0	4.95867	0	0	0.44427	2.12093	0
CBAJDB_154_k119_64233_30	CBAJDB_154	LO_meg_bin.81	0	0	0	0	5.09622	0	3.0336	0.558059	0	0
CBAJDB_154_k119_64233_31	CBAJDB_154	LO_meg_bin.81	0	0	0	0	1.04627	0	0	0.171858	0	0
CBAJDB_154_k119_64233_33	CBAJDB_154	LO_meg_bin.81	0	0	0	0	0	0	0	0.928031	0	0
CBAJDB_154_k119_64233_35	CBAJDB_154	LO_meg_bin.81	0	0	0	0	0.787135	0	0	0	0	0
CBAJDB_154_k119_64233_36	CBAJDB_154	LO_meg_bin.81	0	0	0	0	0	4.69048	0	0	0	0
CBAJDB_154_k119_64233_37	CBAJDB_154	LO_meg_bin.81	0	0	0	0	2.16563	0	0	0	0	0
CBAJDB_154_k119_64233_38	CBAJDB_154	LO_meg_bin.81	0	0	0	0	0.325955	0	0	0.0535403	0	0
CBAJDB_154_k119_64233_39	CBAJDB_154	LO_meg_bin.81	0	0	0	0	0.938172	0	0	0	0	0
CBAJDB_154_k119_64233_41	CBAJDB_154	LO_meg_bin.81	0	0	0	0	49.8519	5.61018	16.0245	5.89573	0	1.62437
CBAJDB_154_k119_64233_42	CBAJDB_154	LO_meg_bin.81	0	0	0	0	49.1863	3.89808	0	5.34819	0	4.51459
CBAJDB_154_k119_64233_44	CBAJDB_154	LO_meg_bin.81	0	0	0	0	1.80315	0	0	0.59236	0	0
CBAJDB_154_k119_64233_45	CBAJDB_154	LO_meg_bin.81	0	0	0	0	0	0	0	0.446646	0	0
CBAJDB_154_k119_64233_46	CBAJDB_154	LO_meg_bin.81	0	0	0	0	0.803301	0	0	0.0659738	0	0
CBAJDB_154_k119_64233_48	CBAJDB_154	LO_meg_bin.81	0	0	0	0	0.933008	0	0	0	0	0
CBAJDB_154_k119_64233_49	CBAJDB_154	LO_meg_bin.81	0	0	0	0	0.480614	0	0	0.315776	0	0
CBAJDB_154_k119_64233_50	CBAJDB_154	LO_meg_bin.81	0	0	0	0	1.06826	0	0	0.43867	0	0
CBAJDB_154_k119_64233_51	CBAJDB_154	LO_meg_bin.81	0	0	0	0	3.21829	0	5.74719	0.176208	0	0
CBAJDB_154_k119_64233_52	CBAJDB_154	LO_meg_bin.81	0	0	0	0	6.4327	1.72361	3.28213	1.20756	0	2.99432
CBAJDB_154_k119_64233_53	CBAJDB_154	LO_meg_bin.81	0	0	0	0	9.62007	0	0	0.677212	0	0
CBAJDB_154_k119_64233_54	CBAJDB_154	LO_meg_bin.81	0	0	0	0	1.97856	0	0	0.324991	0	0
CBAJDB_154_k119_64233_55	CBAJDB_154	LO_meg_bin.81	0	0	0	0	2.17675	0	0	0.214528	0	0
CBAJDB_154_k119_64233_56	CBAJDB_154	LO_meg_bin.81	0	0	0	0	0	0	0	0.0890435	0	0
CBAJDB_154_k119_64233_57	CBAJDB_154	LO_meg_bin.81	0	0	0	0	1.25656	2.35683	0	1.16959	0	0
CBAJDB_154_k119_64233_58	CBAJDB_154	LO_meg_bin.81	0	0	0	0	2.45252	0	0	0.134281	0	0
CBAJDB_154_k119_64233_59	CBAJDB_154	LO_meg_bin.81	0	0	0	0	0.856043	0	0	0.140611	0	0
CBAJDB_154_k119_64233_61	CBAJDB_154	LO_meg_bin.81	0	0	0	0	1.39312	0	0	0	0	0
CBAJDB_154_k119_64233_62	CBAJDB_154	LO_meg_bin.81	0	0	0	0	0	0	0	0.143019	4.0966	0
CBAJDB_154_k119_64233_63	CBAJDB_154	LO_meg_bin.81	0	0	0	0	3.68471	6.91109	3.29006	0.403492	0	8.00413
CBAJDB_154_k119_64233_64	CBAJDB_154	LO_meg_bin.81	0	0	0	0	4.22567	0	0	0.92546	0	5.73703
CBAJDB_154_k119_64233_68	CBAJDB_154	LO_meg_bin.81	0	0	0	0	0	0	0	0.19334	0	0
CBAJDB_154_k119_64233_69	CBAJDB_154	LO_meg_bin.81	0	0	0	0	0.449991	0	0	0	0	0
CBAJDB_154_k119_64233_70	CBAJDB_154	LO_meg_bin.81	0	0	0	0	0	0	0	0	0	51.7767
CBAJDB_154_k119_64233_71	CBAJDB_154	LO_meg_bin.81	0	0	0	0	0.963048	0	0	0	0	0
CBAJDB_154_k119_64233_75	CBAJDB_154	LO_meg_bin.81	0	0	0	0	0	0	0	0.16313	0	1.61802
CBAJDB_154_k119_64233_77	CBAJDB_154	LO_meg_bin.81	0	0	0	0	2.77358	0	0	0.835228	0	0
CBAJDB_154_k119_64233_78	CBAJDB_154	LO_meg_bin.81	0	0	0	0	8.87839	0	0	0.662879	0	0
CBAJDB_154_k119_64233_79	CBAJDB_154	LO_meg_bin.81	0	0	0	0	5.3106	0	0	2.07171	0	2.163
CBAJDB_154_k119_64233_80	CBAJDB_154	LO_meg_bin.81	0	0	0	0	0	0	0	0.0741766	0	0
CBAJDB_154_k119_68986_1	CBAJDB_154	LO_meg_bin.81	0	0	0	0	0	0	0	0.673571	0	0
CBAJDB_154_k119_68986_2	CBAJDB_154	LO_meg_bin.81	0	0	0	0	1.2362	0	0	0.203054	0	0
CBAJDB_154_k119_68986_5	CBAJDB_154	LO_meg_bin.81	0	0	0	0	1.84235	0	0	0	0	0
CBAJDB_154_k119_70261_2	CBAJDB_154	LO_meg_bin.81	0	0	0	0	0.442165	0	0	0	0	0
CBAJDB_154_k119_71021_1	CBAJDB_154	LO_meg_bin.81	0	0	0	0	7.83631	0	0	1.00113	0	0
CBAJDB_154_k119_71021_2	CBAJDB_154	LO_meg_bin.81	0	0	0	0	14.2567	0	0	1.17088	0	7.74231
CBAJDB_154_k119_71021_3	CBAJDB_154	LO_meg_bin.81	0	0	0	0	4.38353	0	0	0.720024	0	0
CBAJDB_154_k119_71021_4	CBAJDB_154	LO_meg_bin.81	0	0	0	0	16.4029	0	6.27689	1.92449	0	0
CBAJDB_154_k119_71021_5	CBAJDB_154	LO_meg_bin.81	0	0	0	0	1.70634	0	0	0	0	0
CBAJDB_154_k119_71021_6	CBAJDB_154	LO_meg_bin.81	0	0	0	0	0	0	0	0.286037	0	0
CBAJDB_154_k119_71021_7	CBAJDB_154	LO_meg_bin.81	0	0	0	0	0	0	0	0.137826	0	0
CBAJDB_154_k119_71021_8	CBAJDB_154	LO_meg_bin.81	0	0	0	0	0	0	0	0.128893	0	0
CBAJDB_154_k119_71021_9	CBAJDB_154	LO_meg_bin.81	0	0	0	0	1.03142	2.90182	0	0	0	0
CBAJDB_154_k119_71021_10	CBAJDB_154	LO_meg_bin.81	0	0	0	0	0.687148	0	0	0.564343	0	1.1195
CBAJDB_154_k119_71021_11	CBAJDB_154	LO_meg_bin.81	0	0	0	0	6.11585	0	0	0.43053	0	0
CBAJDB_154_k119_71021_12	CBAJDB_154	LO_meg_bin.81	0	0	0	0	7.4465	0	0	1.48524	0	0
CBAJDB_154_k119_71021_13	CBAJDB_154	LO_meg_bin.81	0	0	0	0	4.04848	0	0	0.398994	0	0
CBAJDB_154_k119_71021_15	CBAJDB_154	LO_meg_bin.81	0	0	0	0	1.44048	0	0	0.709826	0	0
CBAJDB_154_k119_71021_16	CBAJDB_154	LO_meg_bin.81	0	0	0	0	2.64838	0	0	0.145005	0	0
CBAJDB_154_k119_71021_17	CBAJDB_154	LO_meg_bin.81	0	0	0	0	6.46385	0	0	1.06173	0	0
CBAJDB_154_k119_71021_18	CBAJDB_154	LO_meg_bin.81	0	0	0	0	4.63316	0	0	0.475642	0	0
CBAJDB_154_k119_71021_19	CBAJDB_154	LO_meg_bin.81	0	0	0	0	4.31736	0	0	0.0787951	0	5.47075
CBAJDB_154_k119_71028_1	CBAJDB_154	LO_meg_bin.81	0	0	0	0	0.410072	2.30741	0	0.134714	0	1.33617
CBAJDB_154_k119_71028_2	CBAJDB_154	LO_meg_bin.81	0	0	0	0	1.58408	0	0	0	0	0
CBAJDB_154_k119_71028_4	CBAJDB_154	LO_meg_bin.81	0	0	0	0	12.8268	2.57765	0	0	0	0
CBAJDB_154_k119_71028_5	CBAJDB_154	LO_meg_bin.81	0	0	0	0	3.58813	0	0	0	0	0
CBAJDB_154_k119_71028_7	CBAJDB_154	LO_meg_bin.81	0	0	0	0	4.49991	0	0	0	0	0
CBAJDB_154_k119_71028_8	CBAJDB_154	LO_meg_bin.81	0	0	0	0	2.09083	0	0	0.549492	0	0
CBAJDB_154_k119_71028_9	CBAJDB_154	LO_meg_bin.81	0	0	0	0	1.29717	0	0	0.639205	0	0
CBAJDB_154_k119_71028_10	CBAJDB_154	LO_meg_bin.81	0	0	0	0	6.48885	0	3.16029	2.13167	0	1.92211
CBAJDB_154_k119_71090_1	CBAJDB_154	LO_meg_bin.81	0	0	0	0	2.19177	12.3327	0	0	0	0
CBAJDB_154_k119_71090_2	CBAJDB_154	LO_meg_bin.81	0	0	0	0	1.70405	0	0	0.251912	0	0
CBAJDB_154_k119_71090_4	CBAJDB_154	LO_meg_bin.81	0	0	0	0	44.2695	0	2.17585	1.33423	3.82175	1.32337
CBAJDB_154_k119_71090_5	CBAJDB_154	LO_meg_bin.81	0	0	0	0	1.03142	0	0	1.27063	0	0
CBAJDB_154_k119_71090_6	CBAJDB_154	LO_meg_bin.81	0	0	0	0	0	0	0	0.623305	0	0
CBAJDB_154_k119_71090_7	CBAJDB_154	LO_meg_bin.81	0	0	0	0	5.6001	0	0	1.10383	0	0
CBAJDB_154_k119_71090_8	CBAJDB_154	LO_meg_bin.81	0	0	0	0	3.53118	0	0	0.580019	0	0
CBAJDB_154_k119_71090_9	CBAJDB_154	LO_meg_bin.81	0	0	0	0	5.26932	0	0	0.649141	0	0
CBAJDB_154_k119_71090_10	CBAJDB_154	LO_meg_bin.81	0	0	0	0	12.3202	0	0	2.75956	0	0
CBAJDB_154_k119_71090_11	CBAJDB_154	LO_meg_bin.81	0	0	0	0	17.9629	0	7.40264	1.13482	0	0
CBAJDB_154_k119_71090_12	CBAJDB_154	LO_meg_bin.81	0	0	0	0	6.35612	0	0	0.696023	0	0
CBAJDB_154_k119_71090_13	CBAJDB_154	LO_meg_bin.81	0	0	0	0	7.3164	0	0	0.901325	0	7.44989
CBAJDB_154_k119_71090_14	CBAJDB_154	LO_meg_bin.81	0	0	0	0	5.12332	0	0	0.42077	0	0
CBAJDB_154_k119_71090_15	CBAJDB_154	LO_meg_bin.81	0	0	0	0	2.14251	0	0	0.351922	0	0
CBAJDB_154_k119_71090_17	CBAJDB_154	LO_meg_bin.81	0	0	0	0	2.12757	0	0	0.698936	0	0
CBAJDB_154_k119_71090_18	CBAJDB_154	LO_meg_bin.81	0	0	0	0	23.3252	0	18.7443	8.23734	0	7.60025
CBAJDB_154_k119_71090_19	CBAJDB_154	LO_meg_bin.81	0	0	0	0	15.1788	0	264.285	1.86991	0	43.2761
CBAJDB_154_k119_71090_20	CBAJDB_154	LO_meg_bin.81	0	0	0	0	8.65849	0	0	0.129292	0	0
CBAJDB_154_k119_71090_21	CBAJDB_154	LO_meg_bin.81	0	0	0	0	3.02672	0	0	0	0	0
CBAJDB_154_k119_71090_22	CBAJDB_154	LO_meg_bin.81	0	0	0	0	5.59338	0	0	1.0858	0	0
CBAJDB_154_k119_71090_24	CBAJDB_154	LO_meg_bin.81	0	0	0	0	1.6263	0	0	0.178087	0	0
CBAJDB_154_k119_71090_25	CBAJDB_154	LO_meg_bin.81	0	0	0	0	0	0	0	0.150763	0	0
CBAJDB_154_k119_71090_26	CBAJDB_154	LO_meg_bin.81	0	0	0	0	4.04768	0	1.35531	0.623305	1.19025	0.412153
CBAJDB_154_k119_71090_27	CBAJDB_154	LO_meg_bin.81	0	0	0	0	5.77829	0	0	0	0	0
CBAJDB_154_k119_71090_28	CBAJDB_154	LO_meg_bin.81	0	0	0	0	0.458099	0	0	0	2.15533	0
CBAJDB_154_k119_71090_29	CBAJDB_154	LO_meg_bin.81	0	0	0	0	2.43685	0	0	0	0	0
CBAJDB_154_k119_71090_30	CBAJDB_154	LO_meg_bin.81	0	0	0	0	4.54008	0	0	0	0	0
CBAJDB_154_k119_71090_31	CBAJDB_154	LO_meg_bin.81	0	0	0	0	16.5632	0	4.43676	0.272061	3.89644	0
CBAJDB_154_k119_71090_32	CBAJDB_154	LO_meg_bin.81	0	0	0	0	3.10055	0	0	0	0	0
CBAJDB_154_k119_71090_33	CBAJDB_154	LO_meg_bin.81	0	0	0	0	3.58934	0	0	0.491311	0	0
CBAJDB_154_k119_71090_34	CBAJDB_154	LO_meg_bin.81	0	0	0	0	0	0	0	0.301309	0	0
CBAJDB_154_k119_71090_35	CBAJDB_154	LO_meg_bin.81	0	0	0	0	7.54435	0	4.0418	0.867448	0	2.45824
CBAJDB_154_k119_71090_36	CBAJDB_154	LO_meg_bin.81	0	0	0	0	2.24995	0	0	0	0	0
CBAJDB_154_k119_71090_37	CBAJDB_154	LO_meg_bin.81	0	0	0	0	6.76483	0	0	1.11117	0	0
CBAJDB_154_k119_71090_38	CBAJDB_154	LO_meg_bin.81	0	0	0	0	1.00492	0	0	0.990389	0	0
CBAJDB_154_k119_71090_39	CBAJDB_154	LO_meg_bin.81	0	0	0	0	0	0	0	0.0404665	0	0
CBAJDB_154_k119_71090_40	CBAJDB_154	LO_meg_bin.81	0	0	0	0	0	0	0	1.9334	0	0
CBAJDB_154_k119_71090_41	CBAJDB_154	LO_meg_bin.81	0	0	0	0	0	4.51292	0	7.24567	0	0
CBAJDB_154_k119_71090_42	CBAJDB_154	LO_meg_bin.81	0	0	0	0	1.44457	0	0	3.67785	0	0
CBAJDB_154_k119_71090_44	CBAJDB_154	LO_meg_bin.81	0	0	0	0	0.812284	0	0	0	0	0
CBAJDB_154_k119_71090_47	CBAJDB_154	LO_meg_bin.81	0	0	0	0	0.161939	0	0	0.0265996	0	0
CBAJDB_154_k119_71090_53	CBAJDB_154	LO_meg_bin.81	0	0	0	0	0.828159	0	0	0	0	0
CBAJDB_154_k119_71090_54	CBAJDB_154	LO_meg_bin.81	0	0	0	0	2.90565	0	0	0	0	0
CBAJDB_154_k119_71090_59	CBAJDB_154	LO_meg_bin.81	0	0	0	0	3.69811	0	0	0.607439	0	0
CBAJDB_154_k119_71090_60	CBAJDB_154	LO_meg_bin.81	0	0	0	0	30.6035	13.2463	50.4476	0.773359	0	7.67063
CBAJDB_154_k119_71090_61	CBAJDB_154	LO_meg_bin.81	0	0	0	0	21.006	0	27.1641	0.356935	0	8.26067
CBAJDB_154_k119_71090_62	CBAJDB_154	LO_meg_bin.81	0	0	0	0	9.93144	5.58827	5.32064	0.815652	0	4.85407
CBAJDB_154_k119_71090_63	CBAJDB_154	LO_meg_bin.81	0	0	0	0	38.8429	3.97388	41.6193	1.27604	0	60.9815
CBAJDB_154_k119_71090_64	CBAJDB_154	LO_meg_bin.81	0	0	0	0	34.6697	0	23.8127	0.876113	0	15.9313
CBAJDB_154_k119_71090_65	CBAJDB_154	LO_meg_bin.81	0	0	0	0	10.1698	0	4.19103	2.44144	0	0
CBAJDB_154_k119_71090_67	CBAJDB_154	LO_meg_bin.81	0	0	0	0	36.396	0	5.6518	2.77254	0	0
CBAJDB_154_k119_71090_68	CBAJDB_154	LO_meg_bin.81	0	0	0	0	7.80173	2.5823	0	0.527671	0	0
CBAJDB_154_k119_71090_69	CBAJDB_154	LO_meg_bin.81	0	0	0	0	4.64567	0	0	0.277484	0	0
CBAJDB_154_k119_71090_70	CBAJDB_154	LO_meg_bin.81	0	0	0	0	11.2805	0	4.64875	2.56555	0	0
CBAJDB_154_k119_71090_71	CBAJDB_154	LO_meg_bin.81	0	0	0	0	13.5237	0	0	1.77708	0	0
CBAJDB_154_k119_71090_72	CBAJDB_154	LO_meg_bin.81	0	0	0	0	1.17163	0	0	1.34714	5.51247	0
CBAJDB_154_k119_71090_73	CBAJDB_154	LO_meg_bin.81	0	0	0	0	3.30188	0	0	0.542356	15.5351	0
CBAJDB_154_k119_71090_74	CBAJDB_154	LO_meg_bin.81	0	0	0	0	6.24262	0	0	1.67791	0	3.69834
CBAJDB_154_k119_71090_75	CBAJDB_154	LO_meg_bin.81	0	0	0	0	6.5527	0	0	1.29159	0	2.13512
CBAJDB_154_k119_71090_76	CBAJDB_154	LO_meg_bin.81	0	0	0	0	11.9927	0	0	1.77289	0	2.93076
CBAJDB_154_k119_71090_77	CBAJDB_154	LO_meg_bin.81	0	0	0	0	11.0809	10.3917	9.89408	6.26927	0	19.0558
CBAJDB_154_k119_71090_78	CBAJDB_154	LO_meg_bin.81	0	0	0	0	3.70259	0	0	5.47358	0	0
CBAJDB_154_k119_71969_1	CBAJDB_154	LO_meg_bin.81	0	0	0	0	0	0	0	1.49951	2.14759	0
CBAJDB_154_k119_71969_3	CBAJDB_154	LO_meg_bin.81	0	0	0	0	0	0	0	0.106534	0	0
CBAJDB_154_k119_71969_5	CBAJDB_154	LO_meg_bin.81	0	0	0	0	3.73889	0	0	0	0	0
CBAJDB_154_k119_71969_6	CBAJDB_154	LO_meg_bin.81	0	0	0	0	1.55978	0	0	0	0	0
CBAJDB_154_k119_71969_7	CBAJDB_154	LO_meg_bin.81	0	0	0	0	17.7971	0	0	1.25284	0	0
CBAJDB_154_k119_71969_8	CBAJDB_154	LO_meg_bin.81	0	0	0	0	1.50738	0	0	0.247597	0	0
CBAJDB_154_k119_71969_12	CBAJDB_154	LO_meg_bin.81	0	0	0	0	0	0	0	0.297587	0	0
CBAJDB_154_k119_71969_13	CBAJDB_154	LO_meg_bin.81	0	0	0	0	4.10072	0	0	0.168393	0	0
CBAJDB_154_k119_71969_14	CBAJDB_154	LO_meg_bin.81	0	0	0	0	1.40467	0	0	0.461452	0	0
CBAJDB_154_k119_71969_16	CBAJDB_154	LO_meg_bin.81	0	0	0	0	1.62977	0	0	0	7.66799	0
CBAJDB_154_k119_71969_17	CBAJDB_154	LO_meg_bin.81	0	0	0	0	1.53159	0	0	0	0	0
CBAJDB_154_k119_71969_18	CBAJDB_154	LO_meg_bin.81	0	0	0	0	1.44048	0	0	0	0	0
CBAJDB_154_k119_71969_19	CBAJDB_154	LO_meg_bin.81	0	0	0	0	3.5476	0	0	0.582717	0	0
CBAJDB_154_k119_71969_20	CBAJDB_154	LO_meg_bin.81	0	0	0	0	0	0	0	2.45655	0	0
CBAJDB_154_k119_71969_21	CBAJDB_154	LO_meg_bin.81	0	0	0	0	4.46043	0	0	1.46531	0	0
CBAJDB_154_k119_71969_22	CBAJDB_154	LO_meg_bin.81	0	0	0	0	0	0	0	0.741327	0	0
CBAJDB_154_k119_71969_23	CBAJDB_154	LO_meg_bin.81	0	0	0	0	0.98164	0	0	0	0	0
CBAJDB_154_k119_71969_24	CBAJDB_154	LO_meg_bin.81	0	0	0	0	1.08189	0	0	0.177708	0	0
CBAJDB_154_k119_71969_26	CBAJDB_154	LO_meg_bin.81	0	0	0	0	8.38169	0	0	0	0	0
CBAJDB_154_k119_71969_27	CBAJDB_154	LO_meg_bin.81	0	0	0	0	2.4684	0	0	0	0	0
CBAJDB_154_k119_72943_1	CBAJDB_154	LO_meg_bin.81	0	0	0	0	39.9418	0	0	0.252335	0	0
CBAJDB_154_k119_72943_2	CBAJDB_154	LO_meg_bin.81	0	0	0	0	0.993144	0	0	0.326261	0	0
CBAJDB_154_k119_72943_3	CBAJDB_154	LO_meg_bin.81	0	0	0	0	2.91956	0	0	0.0399631	0	0
CBAJDB_154_k119_72943_4	CBAJDB_154	LO_meg_bin.81	0	0	0	0	0.488932	0	0	0	0	0
CBAJDB_154_k119_72943_5	CBAJDB_154	LO_meg_bin.81	0	0	0	0	1.33112	0	0	0	0	8.67463
CBAJDB_154_k119_72943_6	CBAJDB_154	LO_meg_bin.81	0	0	0	0	2.72649	0	0	0	0	0
CBAJDB_154_k119_72943_7	CBAJDB_154	LO_meg_bin.81	0	0	0	0	0.736941	0	0	0.121048	0	0
CBAJDB_154_k119_72943_8	CBAJDB_154	LO_meg_bin.81	0	0	0	0	1.9371	0	0	0	0	0
CBAJDB_154_k119_72943_9	CBAJDB_154	LO_meg_bin.81	0	0	0	0	0	0	2.29307	0.0703054	0	0
CBAJDB_154_k119_72943_10	CBAJDB_154	LO_meg_bin.81	0	0	0	0	4.67935	0	0	0	0	0
CBAJDB_154_k119_72943_14	CBAJDB_154	LO_meg_bin.81	0	0	0	0	0.342648	0	0	0.112564	0	0
CBAJDB_154_k119_72943_15	CBAJDB_154	LO_meg_bin.81	0	0	0	0	0	0	0	0.208807	0	0
CBAJDB_154_k119_72943_17	CBAJDB_154	LO_meg_bin.81	0	0	0	0	0.473454	0	0	0.155536	0	0
CBAJDB_154_k119_72943_18	CBAJDB_154	LO_meg_bin.81	0	0	0	0	0	0	0	0.0712652	0	0.706849
CBAJDB_154_k119_72943_19	CBAJDB_154	LO_meg_bin.81	0	0	0	0	0	0	0	0.0932174	0	0
CBAJDB_154_k119_72943_20	CBAJDB_154	LO_meg_bin.81	0	0	0	0	0	0	0	0.168847	0	0
CBAJDB_154_k119_72943_21	CBAJDB_154	LO_meg_bin.81	0	0	0	0	0.991208	0	0	0.814062	0	0
CBAJDB_154_k119_72943_22	CBAJDB_154	LO_meg_bin.81	0	0	0	0	0.552706	0	0	0.544714	0	0
CBAJDB_154_k119_72943_23	CBAJDB_154	LO_meg_bin.81	0	0	0	0	1.8558	0	0	0.304828	0	0
CBAJDB_154_k119_74574_1	CBAJDB_154	LO_meg_bin.81	0	0	0	0	12.4968	2.42474	0	1.13251	0	0
CBAJDB_154_k119_74574_2	CBAJDB_154	LO_meg_bin.81	0	0	0	0	0	0	0	0.134281	0	0
CBAJDB_154_k119_74574_3	CBAJDB_154	LO_meg_bin.81	0	0	0	0	0.847482	0	0	0.278409	0	0
CBAJDB_154_k119_74574_4	CBAJDB_154	LO_meg_bin.81	0	0	0	0	0.579145	0	0	0.190257	0	0
CBAJDB_154_k119_74574_7	CBAJDB_154	LO_meg_bin.81	0	0	0	0	1.99408	0	0	0.982621	0	0
CBAJDB_154_k119_74574_8	CBAJDB_154	LO_meg_bin.81	0	0	0	0	4.48667	0	0	0.122828	0	0
CBAJDB_154_k119_74574_9	CBAJDB_154	LO_meg_bin.81	0	0	0	0	2.11871	0	0	1.74006	0	0
CBAJDB_154_k119_74574_10	CBAJDB_154	LO_meg_bin.81	0	0	0	0	5.38401	0	0	0.589573	0	0
CBAJDB_154_k119_74574_11	CBAJDB_154	LO_meg_bin.81	0	0	0	0	0	0	0	0.458917	0	0
CBAJDB_154_k119_74574_12	CBAJDB_154	LO_meg_bin.81	0	0	0	0	3.61143	0	0	0.11864	0	1.17674
CBAJDB_154_k119_74574_13	CBAJDB_154	LO_meg_bin.81	0	0	0	0	42.3741	0	0	0	0	0
CBAJDB_154_k119_74574_15	CBAJDB_154	LO_meg_bin.81	0	0	0	0	0	0	0	0.356935	0	0
CBAJDB_154_k119_74574_16	CBAJDB_154	LO_meg_bin.81	0	0	0	0	0.749248	0	0	0.369207	0	0
CBAJDB_154_k119_74574_17	CBAJDB_154	LO_meg_bin.81	0	0	0	0	6.5191	0	0	0.749564	0	0
CBAJDB_154_k119_74574_18	CBAJDB_154	LO_meg_bin.81	0	0	0	0	6.43658	0	0	0.132156	0	0
CBAJDB_154_k119_74574_19	CBAJDB_154	LO_meg_bin.81	0	0	0	0	2.56813	0	4.58614	0.140611	0	0
CBAJDB_154_k119_74703_1	CBAJDB_154	LO_meg_bin.81	0	0	0	0	0	0	0	1.96988	0	0
CBAJDB_154_k119_74703_2	CBAJDB_154	LO_meg_bin.81	0	0	0	0	23.2642	0	0	0.545901	0	0
CBAJDB_154_k119_74703_3	CBAJDB_154	LO_meg_bin.81	0	0	0	0	2.05866	0	0	1.18352	0	0
CBAJDB_154_k119_74703_4	CBAJDB_154	LO_meg_bin.81	0	0	0	0	0	0	0	0.321242	0	3.18626
CBAJDB_154_k119_74703_5	CBAJDB_154	LO_meg_bin.81	0	0	0	0	0	0	22.2079	0	0	0
CBAJDB_154_k119_74703_6	CBAJDB_154	LO_meg_bin.81	0	0	0	0	6.62908	0	2.08909	0.640512	0	0
CBAJDB_154_k119_74703_7	CBAJDB_154	LO_meg_bin.81	0	0	0	0	8.97334	0	0	0.982621	0	0
CBAJDB_154_k119_74703_8	CBAJDB_154	LO_meg_bin.81	0	0	0	0	27.874	4.75281	0	3.32981	0	1.37613
CBAJDB_154_k119_74703_9	CBAJDB_154	LO_meg_bin.81	0	0	0	0	1.51336	0	0	0.24858	0	0
CBAJDB_154_k119_74703_10	CBAJDB_154	LO_meg_bin.81	0	0	0	0	0	0	0	0.392126	0	1.94467
CBAJDB_154_k119_74703_11	CBAJDB_154	LO_meg_bin.81	0	0	0	0	3.74501	0	2.22927	0.273397	0	0
CBAJDB_154_k119_74703_12	CBAJDB_154	LO_meg_bin.81	0	0	0	0	1.65902	0	0	0	0	0
CBAJDB_154_k119_74703_13	CBAJDB_154	LO_meg_bin.81	0	0	0	0	0.798257	0	2.13828	0	0	0
CBAJDB_154_k119_74703_14	CBAJDB_154	LO_meg_bin.81	0	0	0	0	3.30188	3.71583	3.53788	1.30165	0	4.30352
CBAJDB_154_k119_74703_16	CBAJDB_154	LO_meg_bin.81	0	0	0	0	0.820144	0	0	0.134714	0	0
CBAJDB_154_k119_74703_17	CBAJDB_154	LO_meg_bin.81	0	0	0	0	1.20781	0	0	0.0991957	0	0
CBAJDB_154_k119_74703_18	CBAJDB_154	LO_meg_bin.81	0	0	0	0	2.35412	0	0	0	0	0
CBAJDB_154_k119_74703_19	CBAJDB_154	LO_meg_bin.81	0	0	0	0	0	0	2.65514	0	0	0
CBAJDB_154_k119_74703_20	CBAJDB_154	LO_meg_bin.81	0	0	0	0	3.61271	0	0	0.593412	0	2.9429
CBAJDB_154_k119_74703_21	CBAJDB_154	LO_meg_bin.81	0	0	0	0	3.38993	0	0	0.556819	0	2.76143
CBAJDB_154_k119_74703_22	CBAJDB_154	LO_meg_bin.81	0	0	0	0	4.78203	0	0	0.261827	0	0
CBAJDB_154_k119_74703_23	CBAJDB_154	LO_meg_bin.81	0	0	0	0	0.861847	0	0	0.990949	0	1.40411
CBAJDB_154_k119_74703_24	CBAJDB_154	LO_meg_bin.81	0	0	0	0	6.55059	0	0	0.806984	0	0
CBAJDB_154_k119_74703_25	CBAJDB_154	LO_meg_bin.81	0	0	0	0	4.37097	0	0	1.31626	0	0
CBAJDB_154_k119_74703_26	CBAJDB_154	LO_meg_bin.81	0	0	0	0	0	0	0	0.528625	0	0
CBAJDB_154_k119_74703_27	CBAJDB_154	LO_meg_bin.81	0	0	0	0	3.24292	0	0	1.06534	0	0
CBAJDB_154_k119_74703_28	CBAJDB_154	LO_meg_bin.81	0	0	0	0	7.47779	0	0	2.76362	0	0
CBAJDB_154_k119_74703_29	CBAJDB_154	LO_meg_bin.81	0	0	0	0	6.16351	0	0	0.506199	0	0
CBAJDB_154_k119_74703_30	CBAJDB_154	LO_meg_bin.81	0	0	0	0	3.03395	0	0	0.199338	0	0.988577
CBAJDB_154_k119_74703_31	CBAJDB_154	LO_meg_bin.81	0	0	0	0	6.69065	2.68909	0	0.70649	0	0
CBAJDB_154_k119_74703_32	CBAJDB_154	LO_meg_bin.81	0	0	0	0	3.38993	0	0	0.278409	0	0
CBAJDB_154_k119_74703_33	CBAJDB_154	LO_meg_bin.81	0	0	0	0	3.68471	6.91109	3.29006	0.806984	0	0
CBAJDB_154_k119_74703_34	CBAJDB_154	LO_meg_bin.81	0	0	0	0	0	0	0	0.316374	0	12.5519
CBAJDB_154_k119_74703_37	CBAJDB_154	LO_meg_bin.81	0	0	0	0	0	0	3.90282	0	0	0
CBAJDB_154_k119_74703_42	CBAJDB_154	LO_meg_bin.81	0	0	0	0	1.83239	0	0	0.677212	0	0
CBAJDB_154_k119_74703_43	CBAJDB_154	LO_meg_bin.81	0	0	0	0	2.75355	0	0	0.904579	0	0
CBAJDB_154_k119_74703_44	CBAJDB_154	LO_meg_bin.81	0	0	0	0	3.96373	12.7447	0	6.41768	0	0
CBAJDB_154_k119_74703_45	CBAJDB_154	LO_meg_bin.81	0	0	0	0	0	0	0	1.08943	0	0
CBAJDB_154_k119_74703_46	CBAJDB_154	LO_meg_bin.81	0	0	0	0	1.89735	0	0	0.467478	0	0
CBAJDB_154_k119_74703_47	CBAJDB_154	LO_meg_bin.81	0	0	0	0	10.5536	0	5.13994	0.472771	0	0
CBAJDB_154_k119_74703_49	CBAJDB_154	LO_meg_bin.81	0	0	0	0	0	0	0	0.238637	0	0
CBAJDB_154_k119_74703_50	CBAJDB_154	LO_meg_bin.81	0	0	0	0	13.4293	0	0	0.171329	0	0
CBAJDB_154_k119_74703_52	CBAJDB_154	LO_meg_bin.81	0	0	0	0	8.33589	0	0	0.684613	0	0
CBAJDB_154_k119_74703_53	CBAJDB_154	LO_meg_bin.81	0	0	0	0	1.65452	0	0	0.362355	0	0
CBAJDB_154_k119_74703_54	CBAJDB_154	LO_meg_bin.81	0	0	0	0	0	0	0	0.509285	0	0
CBAJDB_154_k119_74703_55	CBAJDB_154	LO_meg_bin.81	0	0	0	0	9.46027	0	0	1.16543	0	0
CBAJDB_154_k119_74703_56	CBAJDB_154	LO_meg_bin.81	0	0	0	0	13.6691	0	0	3.59238	0	0
CBAJDB_154_k119_74703_57	CBAJDB_154	LO_meg_bin.81	0	0	0	0	8.20144	0	0	2.02071	0	0
CBAJDB_154_k119_74703_58	CBAJDB_154	LO_meg_bin.81	0	0	0	0	5.52706	0	14.8053	5.44714	0	4.50232
CBAJDB_154_k119_74703_59	CBAJDB_154	LO_meg_bin.81	0	0	0	0	2.17303	0	0	1.07081	0	0
CBAJDB_154_k119_74703_60	CBAJDB_154	LO_meg_bin.81	0	0	0	0	6.93968	0	0	1.65802	0	0
CBAJDB_154_k119_74703_61	CBAJDB_154	LO_meg_bin.81	0	0	0	0	7.13862	0	2.94187	0.721579	0	0
CBAJDB_154_k119_74703_62	CBAJDB_154	LO_meg_bin.81	0	0	0	0	4.70824	0	6.30595	0.773359	0	0
CBAJDB_154_k119_74703_63	CBAJDB_154	LO_meg_bin.81	0	0	0	0	18.0248	0	5.08241	3.11652	0	0
CBAJDB_154_k119_74703_64	CBAJDB_154	LO_meg_bin.81	0	0	0	0	0	0	0	0.720024	0	0
CBAJDB_154_k119_74703_66	CBAJDB_154	LO_meg_bin.81	0	0	0	0	2.43064	0	0	0.0798497	0	0
CBAJDB_154_k119_74703_68	CBAJDB_154	LO_meg_bin.81	0	0	0	0	0.794515	0	0	0.130504	0	0
CBAJDB_154_k119_74703_69	CBAJDB_154	LO_meg_bin.81	0	0	0	0	0	0	0	0.172568	0	0
CBAJDB_154_k119_74703_70	CBAJDB_154	LO_meg_bin.81	0	0	0	0	2.93925	0	0	0	0	0
CBAJDB_154_k119_74703_71	CBAJDB_154	LO_meg_bin.81	0	0	0	0	0.955807	0	0	0.156998	0	0
CBAJDB_154_k119_74703_72	CBAJDB_154	LO_meg_bin.81	0	0	0	0	0	0	0	0.360012	0	0
CBAJDB_154_k119_74703_73	CBAJDB_154	LO_meg_bin.81	0	0	0	0	0	0	0	0.305944	0	0
CBAJDB_154_k119_74703_76	CBAJDB_154	LO_meg_bin.81	0	0	0	0	1.79467	0	3.20491	0.245655	0	0.48731
CBAJDB_154_k119_74703_77	CBAJDB_154	LO_meg_bin.81	0	0	0	0	0	0	0	0.474561	0	0
CBAJDB_154_k119_74703_78	CBAJDB_154	LO_meg_bin.81	0	0	0	0	2.17835	0	0	0.204462	0	0
CBAJDB_154_k119_74703_79	CBAJDB_154	LO_meg_bin.81	0	0	0	0	0	0	0	0.204379	0	0
CBAJDB_154_k119_74703_80	CBAJDB_154	LO_meg_bin.81	0	0	0	0	0	0	0	0.0682376	0	0
CBAJDB_154_k119_74703_81	CBAJDB_154	LO_meg_bin.81	0	0	0	0	0	0	0	0.182364	0	0
CBAJDB_154_k119_74703_82	CBAJDB_154	LO_meg_bin.81	0	0	0	0	2.08397	0	0	0.171153	0	0
CBAJDB_154_k119_74703_83	CBAJDB_154	LO_meg_bin.81	0	0	0	0	0	0	0	0.852274	8.13746	0
CBAJDB_154_k119_74703_84	CBAJDB_154	LO_meg_bin.81	0	0	0	0	7.70439	4.81682	4.58614	0.984276	0	6.9733
CBAJDB_154_k119_74703_85	CBAJDB_154	LO_meg_bin.81	0	0	0	0	15.0664	0	0	0.309344	0	0
CBAJDB_154_k119_74703_86	CBAJDB_154	LO_meg_bin.81	0	0	0	0	13.0012	0	0	0.949123	0	2.35349
CBAJDB_154_k119_74703_87	CBAJDB_154	LO_meg_bin.81	0	0	0	0	6.30359	0	0	0	0	0
CBAJDB_154_k119_74703_88	CBAJDB_154	LO_meg_bin.81	0	0	0	0	1.15043	0	0	0	0	0
CBAJDB_154_k119_74703_89	CBAJDB_154	LO_meg_bin.81	0	0	0	0	9.0586	0	0	2.08311	0	1.96776
CBAJDB_154_k119_74703_90	CBAJDB_154	LO_meg_bin.81	0	0	0	0	7.5894	3.05031	2.90423	1.15757	0	0
CBAJDB_154_k119_74703_91	CBAJDB_154	LO_meg_bin.81	0	0	0	0	0	0	0	0.125034	0	0
CBAJDB_154_k119_74703_92	CBAJDB_154	LO_meg_bin.81	0	0	0	0	0	0	0	0.20674	0	0
CBAJDB_154_k119_74703_93	CBAJDB_154	LO_meg_bin.81	0	0	0	0	23.6507	0	0	0	0	0
CBAJDB_154_k119_74703_94	CBAJDB_154	LO_meg_bin.81	0	0	0	0	0	0	0	0.623305	0	0
CBAJDB_154_k119_74703_96	CBAJDB_154	LO_meg_bin.81	0	0	0	0	1.33813	0	0	0	0	0
CBAJDB_154_k119_80639_1	CBAJDB_154	LO_meg_bin.81	0	0	0	0	3.44906	0	0	0.242799	0	0
CBAJDB_154_k119_80639_3	CBAJDB_154	LO_meg_bin.81	0	0	0	0	0	0	0	0.159395	0	0
CBAJDB_154_k119_80639_4	CBAJDB_154	LO_meg_bin.81	0	0	0	0	0	0	0	0.14253	0	0
CBAJDB_154_k119_80639_5	CBAJDB_154	LO_meg_bin.81	0	0	0	0	0	0	0	0.153253	0	0
CBAJDB_154_k119_80639_6	CBAJDB_154	LO_meg_bin.81	0	0	0	0	0	0	0	0.180006	0	0
CBAJDB_154_k119_80639_7	CBAJDB_154	LO_meg_bin.81	0	0	0	0	0.833589	0	0	0.136923	0	0
CBAJDB_154_k119_80639_8	CBAJDB_154	LO_meg_bin.81	0	0	0	0	0	0	0	0.251071	0	0
CBAJDB_154_k119_80639_9	CBAJDB_154	LO_meg_bin.81	0	0	0	0	6.54708	0	0	1.6131	0	0
CBAJDB_154_k119_80639_10	CBAJDB_154	LO_meg_bin.81	0	0	0	0	1.18253	0	0	1.74815	0	0
CBAJDB_154_k119_80639_12	CBAJDB_154	LO_meg_bin.81	0	0	0	0	9.79958	0	0	0.804824	2.56147	3.54787
CBAJDB_154_k119_80639_13	CBAJDB_154	LO_meg_bin.81	0	0	0	0	8.24235	0	3.39672	1.87458	0	5.16476
CBAJDB_154_k119_80639_14	CBAJDB_154	LO_meg_bin.81	0	0	0	0	3.44739	0	0	0.849384	0	1.40411
CBAJDB_154_k119_80639_15	CBAJDB_154	LO_meg_bin.81	0	0	0	0	8.10094	0	0	1.12592	0	0
CBAJDB_154_k119_80639_16	CBAJDB_154	LO_meg_bin.81	0	0	0	0	1.64029	0	0	0.808285	0	0
CBAJDB_154_k119_80639_17	CBAJDB_154	LO_meg_bin.81	0	0	0	0	7.06235	0	0	1.74006	0	0
CBAJDB_154_k119_80639_18	CBAJDB_154	LO_meg_bin.81	0	0	0	0	2.05866	0	0	0.507224	0	0
CBAJDB_154_k119_80639_19	CBAJDB_154	LO_meg_bin.81	0	0	0	0	1.44048	4.05268	0	0.236609	0	0
CBAJDB_154_k119_80639_20	CBAJDB_154	LO_meg_bin.81	0	0	0	0	15.168	4.06419	0	1.66096	0	0
CBAJDB_154_k119_80639_21	CBAJDB_154	LO_meg_bin.81	0	0	0	0	17.6447	0	4.2968	1.71261	0	2.61334
CBAJDB_154_k119_80639_22	CBAJDB_154	LO_meg_bin.81	0	0	0	0	9.20343	0	0	1.13379	0	0
CBAJDB_154_k119_80639_23	CBAJDB_154	LO_meg_bin.81	0	0	0	0	1.46962	0	0	0.724186	0	0
CBAJDB_154_k119_80639_24	CBAJDB_154	LO_meg_bin.81	0	0	0	0	1.97856	0	0	0.162496	0	0
CBAJDB_154_k119_80639_25	CBAJDB_154	LO_meg_bin.81	0	0	0	0	0	0	0	0.107632	0	0
CBAJDB_154_k119_80639_26	CBAJDB_154	LO_meg_bin.81	0	0	0	0	0	0	0	0.29001	0	0
CBAJDB_154_k119_80639_28	CBAJDB_154	LO_meg_bin.81	0	0	0	0	0.839092	0	0	0.413479	0	0
CBAJDB_154_k119_80639_29	CBAJDB_154	LO_meg_bin.81	0	0	0	0	3.17239	0	2.42796	0.521087	2.13227	0
CBAJDB_154_k119_80639_30	CBAJDB_154	LO_meg_bin.81	0	0	0	0	0	0	0	0.322482	0	0
CBAJDB_154_k119_80639_31	CBAJDB_154	LO_meg_bin.81	0	0	0	0	0	0	0	0.304828	0	0
CBAJDB_154_k119_80639_33	CBAJDB_154	LO_meg_bin.81	0	0	0	0	1.91161	0	0	0	0	0
CBAJDB_154_k119_80639_34	CBAJDB_154	LO_meg_bin.81	0	0	0	0	54.1833	23.4524	0	0.684613	0	0
CBAJDB_154_k119_80639_35	CBAJDB_154	LO_meg_bin.81	0	0	0	0	33.65	0	10.0153	2.3542	0	1.01523
CBAJDB_154_k119_80639_36	CBAJDB_154	LO_meg_bin.81	0	0	0	0	1.41247	0	0	0.232008	0	0
CBAJDB_154_k119_80639_37	CBAJDB_154	LO_meg_bin.81	0	0	0	0	3.19805	0	0	0.131325	3.76165	0
CBAJDB_154_k119_80639_39	CBAJDB_154	LO_meg_bin.81	0	0	0	0	2.73381	0	0	0.149682	0	0
CBAJDB_154_k119_80647_5	CBAJDB_154	LO_meg_bin.81	0	0	0	0	3.77858	3.03736	0	1.86197	0	0
CBAJDB_154_k119_80647_6	CBAJDB_154	LO_meg_bin.81	0	0	0	0	3.27354	0	5.84586	1.25463	0	0
CBAJDB_154_k119_80647_7	CBAJDB_154	LO_meg_bin.81	0	0	0	0	0.63088	0	0	1.24352	0	0
CBAJDB_154_k119_80647_10	CBAJDB_154	LO_meg_bin.81	0	0	0	0	1.9408	0	0	0.573821	0	0
CBAJDB_154_k119_80647_11	CBAJDB_154	LO_meg_bin.81	0	0	0	0	4.42165	0	0	1.45257	0	0
CBAJDB_154_k119_80647_12	CBAJDB_154	LO_meg_bin.81	0	0	0	0	1.48681	0	0	0.488437	0	0
CBAJDB_154_k119_82083_5	CBAJDB_154	LO_meg_bin.81	0	0	0	0	3.11957	0	0	0.51241	0	0
CBAJDB_154_k119_82083_6	CBAJDB_154	LO_meg_bin.81	0	0	0	0	24.5863	3.14417	0	2.47815	2.62902	1.82072
CBAJDB_154_k119_82083_7	CBAJDB_154	LO_meg_bin.81	0	0	0	0	1.91642	0	0	0.786961	0	0
CBAJDB_154_k119_82083_8	CBAJDB_154	LO_meg_bin.81	0	0	0	0	21.8705	0	0	5.38857	38.5873	4.45391
CBAJDB_154_k119_82083_9	CBAJDB_154	LO_meg_bin.81	0	0	0	0	5.68145	0	0	1.9442	0	0
CBAJDB_154_k119_82083_10	CBAJDB_154	LO_meg_bin.81	0	0	0	0	0	0	0	0.140611	0	0
CBAJDB_154_k119_82083_11	CBAJDB_154	LO_meg_bin.81	0	0	0	0	0.183173	0	0.981329	0.150437	0.86182	0
CBAJDB_154_k119_82083_12	CBAJDB_154	LO_meg_bin.81	0	0	0	0	0	0	0	0.23594	0	0
CBAJDB_154_k119_82083_13	CBAJDB_154	LO_meg_bin.81	0	0	0	0	0	0	9.11094	0.13967	0	0
CBAJDB_154_k119_82083_14	CBAJDB_154	LO_meg_bin.81	0	0	0	0	0.775136	0	0	0.127321	0	0
CBAJDB_154_k119_82083_17	CBAJDB_154	LO_meg_bin.81	0	0	0	0	11.1562	0	0	1.54315	0	0
CBAJDB_154_k119_82083_19	CBAJDB_154	LO_meg_bin.81	0	0	0	0	0.747779	0	0	0.491311	0	0
CBAJDB_154_k119_82083_20	CBAJDB_154	LO_meg_bin.81	0	0	0	0	52.9677	0	0	12.1804	0	0
CBAJDB_154_k119_82083_21	CBAJDB_154	LO_meg_bin.81	0	0	0	0	1.70253	0	0	1.02539	0	0.924584
CBAJDB_154_k119_82083_22	CBAJDB_154	LO_meg_bin.81	0	0	0	0	6.75285	0	0	0.998281	0	3.85059
CBAJDB_154_k119_82083_23	CBAJDB_154	LO_meg_bin.81	0	0	0	0	0	0	0	0.530865	0	0
CBAJDB_154_k119_82083_24	CBAJDB_154	LO_meg_bin.81	0	0	0	0	4.03563	0	0	0	0	0
CBAJDB_154_k119_82083_25	CBAJDB_154	LO_meg_bin.81	0	0	0	0	0.422333	0	0	0.0693711	0	0
CBAJDB_154_k119_82083_26	CBAJDB_154	LO_meg_bin.81	0	0	0	0	1.16492	0	0	0.14351	1.37022	2.84683
CBAJDB_154_k119_82083_27	CBAJDB_154	LO_meg_bin.81	0	0	0	0	1.0506	0	0	0.690271	0	0
CBAJDB_154_k119_82151_1	CBAJDB_154	LO_meg_bin.81	0	0	0	0	2.70473	0	0	0.222135	0	2.20326
CBAJDB_154_k119_82151_2	CBAJDB_154	LO_meg_bin.81	0	0	0	0	2.71436	0	0	1.04032	8.51392	0
CBAJDB_154_k119_82151_3	CBAJDB_154	LO_meg_bin.81	0	0	0	0	5.5674	0	0	0.609656	0	0
CBAJDB_154_k119_82151_4	CBAJDB_154	LO_meg_bin.81	0	0	0	0	6.07152	0	0	1.86991	0	0
CBAJDB_154_k119_82151_5	CBAJDB_154	LO_meg_bin.81	0	0	0	0	4.56044	0	6.108	0.936354	5.36415	0
CBAJDB_154_k119_82151_6	CBAJDB_154	LO_meg_bin.81	0	0	0	0	0.660376	0	0	0.108471	0	0
CBAJDB_154_k119_82151_10	CBAJDB_154	LO_meg_bin.81	0	0	0	0	1.53777	0	0	0.0841964	0	0
CBAJDB_154_k119_82151_12	CBAJDB_154	LO_meg_bin.81	0	0	0	0	0	0	0	0.0870029	0	0
CBAJDB_154_k119_82151_13	CBAJDB_154	LO_meg_bin.81	0	0	0	0	3.95712	0	0	0	0	0
CBAJDB_154_k119_82151_15	CBAJDB_154	LO_meg_bin.81	0	0	0	0	0.749985	0	0	0	0	0
CBAJDB_154_k119_82151_19	CBAJDB_154	LO_meg_bin.81	0	0	0	0	13.9525	0	0	6.36607	0	0
CBAJDB_154_k119_82151_20	CBAJDB_154	LO_meg_bin.81	0	0	0	0	19.1642	3.59446	6.84465	5.9809	3.00554	15.6111
CBAJDB_154_k119_82151_21	CBAJDB_154	LO_meg_bin.81	0	0	0	0	14.6065	1.2842	4.89079	3.41139	1.07379	4.09008
CBAJDB_154_k119_82151_22	CBAJDB_154	LO_meg_bin.81	0	0	0	0	14.3984	0	2.02993	1.36923	0	1.85192
CBAJDB_154_k119_82151_23	CBAJDB_154	LO_meg_bin.81	0	0	0	0	3.4006	0	2.14333	0.624285	0	0
CBAJDB_154_k119_82151_24	CBAJDB_154	LO_meg_bin.81	0	0	0	0	5.15361	0	0	0.141086	0	0
CBAJDB_154_k119_82151_25	CBAJDB_154	LO_meg_bin.81	0	0	0	0	11.5566	0	0	0.569474	0	0
CBAJDB_154_k119_82151_26	CBAJDB_154	LO_meg_bin.81	0	0	0	0	4.07879	0	0	0.781631	0	0
CBAJDB_154_k119_82151_27	CBAJDB_154	LO_meg_bin.81	0	0	0	0	4.85818	0	0	1.06398	0	0
CBAJDB_154_k119_82151_28	CBAJDB_154	LO_meg_bin.81	0	0	0	0	7.3847	0	0	4.50538	0	5.15619
CBAJDB_154_k119_82151_29	CBAJDB_154	LO_meg_bin.81	0	0.0969048	0	0	50.4344	3.88749	7.40264	7.48982	0	9.00465
CBAJDB_154_k119_82151_30	CBAJDB_154	LO_meg_bin.81	0	0	0	0	57.8626	0	18.7874	7.05624	0	0
CBAJDB_154_k119_82151_31	CBAJDB_154	LO_meg_bin.81	0	0	0	0	11.7344	0	0	5.78235	0	12.745
CBAJDB_154_k119_82151_33	CBAJDB_154	LO_meg_bin.81	0	0	0	0	4.10072	0	0	0	0	0
CBAJDB_154_k119_82151_34	CBAJDB_154	LO_meg_bin.81	0	0	0	0	17.5341	16.4436	0	3.36011	0	0
CBAJDB_154_k119_82151_35	CBAJDB_154	LO_meg_bin.81	0	0	0	0	0.864778	0	0	0.568182	0	0
CBAJDB_154_k119_82151_36	CBAJDB_154	LO_meg_bin.81	0	0	0	0	90.045	9.9347	28.3768	12.9054	4.15349	43.1473
CBAJDB_154_k119_82151_37	CBAJDB_154	LO_meg_bin.81	0	0	0	0	14.2176	0	0	1.5111	0	2.72509
CBAJDB_154_k119_82151_38	CBAJDB_154	LO_meg_bin.81	0	0	0	0	7.86324	0	0	1.29159	0	4.27025
CBAJDB_154_k119_82151_39	CBAJDB_154	LO_meg_bin.81	0	0	0	0	11.2421	0	4.63294	1.42046	0	0
CBAJDB_154_k119_82151_40	CBAJDB_154	LO_meg_bin.81	0	0	0	0	6.15818	0	0	0.867019	0	0
CBAJDB_154_k119_82151_41	CBAJDB_154	LO_meg_bin.81	0	0	0	0	7.55182	0	0	1.51609	3.94788	0
CBAJDB_154_k119_82151_42	CBAJDB_154	LO_meg_bin.81	0	0	0	0	15.2869	0	4.3104	2.64313	0	10.4864
CBAJDB_154_k119_82151_43	CBAJDB_154	LO_meg_bin.81	0	0	0	0	21.0521	0	0	2.79296	0	1.31915
CBAJDB_154_k119_82151_44	CBAJDB_154	LO_meg_bin.81	0	0	0	0	1.21648	0	2.17238	0.466236	0	0
CBAJDB_154_k119_82151_45	CBAJDB_154	LO_meg_bin.81	0	0	0	0	11.1348	3.48077	1.65704	6.85862	1.45524	3.52737
CBAJDB_154_k119_82151_46	CBAJDB_154	LO_meg_bin.81	0	0	0	0	0.964876	0	0	0	0	0
CBAJDB_154_k119_82151_48	CBAJDB_154	LO_meg_bin.81	0	0	0	0	2.41678	0	0	0.238183	0	0
CBAJDB_154_k119_82151_52	CBAJDB_154	LO_meg_bin.81	0	0	0	0	0	0	0	0.0631791	0	0
CBAJDB_154_k119_82151_53	CBAJDB_154	LO_meg_bin.81	0	0	0	0	0.402924	0	0	0.0661829	0	0
CBAJDB_154_k119_85988_1	CBAJDB_154	LO_meg_bin.81	0	0	0	0	1.08652	0	0	0	0	0
CBAJDB_154_k119_85988_3	CBAJDB_154	LO_meg_bin.81	0	0	0	0	0.763498	0	0	0	0	0
CBAJDB_154_k119_85988_6	CBAJDB_154	LO_meg_bin.81	0	0	0	0	3.13882	0	0	0	0	0
CBAJDB_154_k119_87607_2	CBAJDB_154	LO_meg_bin.81	0	0	0	0	0.669065	0	0	0.439594	0	0
CBAJDB_154_k119_87607_3	CBAJDB_154	LO_meg_bin.81	0	0	0	0	0.775136	0	0	0	0	0
CBAJDB_154_k119_90819_5	CBAJDB_154	LO_meg_bin.81	0	0	0	0	0.894178	0	0	0	0	0.971193
CBAJDB_154_k119_90819_6	CBAJDB_154	LO_meg_bin.81	0	0	0	0	2.08825	0	0	0	0	0
CBAJDB_154_k119_90819_14	CBAJDB_154	LO_meg_bin.81	0	0	0	0	3.00289	0	5.36254	0.822075	0	0
CBAJDB_154_k119_90819_15	CBAJDB_154	LO_meg_bin.81	0	0	0	0	11.5402	0	0	0.710832	0	0
CBAJDB_154_k119_90819_16	CBAJDB_154	LO_meg_bin.81	0	0	0	0	0	0	0	0.181571	0	0
CBAJDB_154_k119_90819_17	CBAJDB_154	LO_meg_bin.81	0	0	0	0	1.12998	0	0	0.371212	0	0
CBAJDB_154_k119_90819_19	CBAJDB_154	LO_meg_bin.81	0	0	0	0	8.14307	0	2.42364	0.743085	0	0
CBAJDB_154_k119_90819_20	CBAJDB_154	LO_meg_bin.81	0	0	0	0	8.32074	0	0	0.15186	0	0
CBAJDB_154_k119_90819_23	CBAJDB_154	LO_meg_bin.81	0	0	0	0	0	0	0	0.466608	0	0
CBAJDB_154_k119_90819_25	CBAJDB_154	LO_meg_bin.81	0	0	0	0	0	0	0	0.0625171	0	0
CBAJDB_154_k119_90819_26	CBAJDB_154	LO_meg_bin.81	0	0	0	0	27.808	0	0	0	0	0
CBAJDB_154_k119_90819_28	CBAJDB_154	LO_meg_bin.81	0	0	0	0	20.2424	4.55604	0	10.2409	0	22.4256
CBAJDB_154_k119_90819_29	CBAJDB_154	LO_meg_bin.81	0	0	0	0	32.7737	0	5.32064	5.54644	4.67268	24.2703
CBAJDB_154_k119_90819_30	CBAJDB_154	LO_meg_bin.81	0	0	0	0	1.18253	0	0	1.16543	0	0
CBAJDB_154_k119_90819_31	CBAJDB_154	LO_meg_bin.81	0	0	0	0	1.13502	0	0	0.932174	0	0
CBAJDB_154_k119_90819_32	CBAJDB_154	LO_meg_bin.81	0	0	0	0	0	0	0	0.810901	0	20.1075
CBAJDB_154_k119_90819_33	CBAJDB_154	LO_meg_bin.81	0	0	0	0	3.83766	0	0	0.709156	0	0
CBAJDB_154_k119_90819_34	CBAJDB_154	LO_meg_bin.81	0	0	0	0	8.869	0	0	1.45679	0	0
CBAJDB_154_k119_90819_35	CBAJDB_154	LO_meg_bin.81	0	0	0	0	0	0	0	0.458917	0	9.1036
CBAJDB_154_k119_90819_36	CBAJDB_154	LO_meg_bin.81	0	0	0	0	1.54088	0	0	0	0	0
CBAJDB_154_k119_90819_37	CBAJDB_154	LO_meg_bin.81	0	0	0	0	0	0	0	0.200776	0	0
CBAJDB_154_k119_90819_38	CBAJDB_154	LO_meg_bin.81	0	0	0	0	9.30164	0	5.53693	0.509285	4.86263	0
CBAJDB_154_k119_90819_39	CBAJDB_154	LO_meg_bin.81	0	0	0	0	2.6121	0	0	0.858111	0	0
CBAJDB_154_k119_90819_40	CBAJDB_154	LO_meg_bin.81	0	0	0	0	2.95633	0	0	0.388478	0	0
CBAJDB_154_k119_90819_41	CBAJDB_154	LO_meg_bin.81	0	0	0	0	4.10072	0	0	0.48987	0	0
CBAJDB_154_k119_90819_42	CBAJDB_154	LO_meg_bin.81	0	0	0	0	5.49718	0	0	0.564343	0	0
CBAJDB_154_k119_90819_43	CBAJDB_154	LO_meg_bin.81	0	0	0	0	4.87059	0	0	0.800027	0	0
CBAJDB_154_k119_90819_45	CBAJDB_154	LO_meg_bin.81	0	0	0	0	10.5139	0	0	0.627991	0	0
CBAJDB_154_k119_90819_46	CBAJDB_154	LO_meg_bin.81	0	0	0	0	7.7632	0	0	0.318789	0	3.16194
CBAJDB_154_k119_90819_47	CBAJDB_154	LO_meg_bin.81	0	0	0	0	10.506	0	0	6.90271	0	6.84651
CBAJDB_154_k119_90819_48	CBAJDB_154	LO_meg_bin.81	0	0	0	0	22.3213	0	2.91667	2.77217	5.12294	4.43484
CBAJDB_154_k119_90819_49	CBAJDB_154	LO_meg_bin.81	0	0	0	0	11.6626	4.37491	0	1.02169	0	2.53342
CBAJDB_154_k119_90819_50	CBAJDB_154	LO_meg_bin.81	0	0	0	0	12.5038	0	0	2.05384	0	6.79039
CBAJDB_154_k119_90819_51	CBAJDB_154	LO_meg_bin.81	0	0	0	0	7.36941	0	0	1.36178	8.66816	1.50077
CBAJDB_154_k119_90819_52	CBAJDB_154	LO_meg_bin.81	0	0	0	0	24.5738	5.3182	10.127	4.65741	0	4.61948
CBAJDB_154_k119_90819_53	CBAJDB_154	LO_meg_bin.81	0	0	0	0	0	0	0	1.34714	0	0
CBAJDB_154_k119_90819_54	CBAJDB_154	LO_meg_bin.81	0	0	0	0	37.4038	8.53238	8.12377	5.7287	0	6.58789
CBAJDB_154_k119_90819_55	CBAJDB_154	LO_meg_bin.81	0	0	0	0	34.4091	0	0	3.45395	0	0
CBAJDB_154_k119_90819_56	CBAJDB_154	LO_meg_bin.81	0	0	0	0	41.5093	0	0	6.81819	4.88247	8.45334
CBAJDB_154_k119_90819_57	CBAJDB_154	LO_meg_bin.81	0	0	0	0	44.7383	0	2.92293	6.00432	5.13393	9.77758
CBAJDB_154_k119_90819_58	CBAJDB_154	LO_meg_bin.81	0	0	0	0	3.44739	0	0	1.41564	0	0
CBAJDB_154_k119_90819_59	CBAJDB_154	LO_meg_bin.81	0	0	0	0	1.60914	0	0	1.05725	0	26.2161
CBAJDB_154_k119_90819_60	CBAJDB_154	LO_meg_bin.81	0	0	0	0	4.08191	0	0	0.670481	0	0
CBAJDB_154_k119_90819_61	CBAJDB_154	LO_meg_bin.81	0	0	0	0	8.20144	5.12758	0	2.84397	0	0
CBAJDB_154_k119_90819_62	CBAJDB_154	LO_meg_bin.81	0	0	0	0	14.1661	0	0	1.59208	0	0
CBAJDB_154_k119_90819_63	CBAJDB_154	LO_meg_bin.81	0	0	0	0	12.6887	0	0	1.15789	0	0.765645
CBAJDB_154_k119_90819_64	CBAJDB_154	LO_meg_bin.81	0	0	0	0	10.7731	0	0	1.41564	0	0
CBAJDB_154_k119_90819_65	CBAJDB_154	LO_meg_bin.81	0	0	0	0	27.7062	9.17049	26.1939	3.74782	0	0
CBAJDB_154_k119_90819_66	CBAJDB_154	LO_meg_bin.81	0	0	0	0	19.5573	0	0	1.92745	9.20159	0
CBAJDB_154_k119_90819_67	CBAJDB_154	LO_meg_bin.81	0	0	0	0	12.5196	0	0	1.42368	0	0
CBAJDB_154_k119_90819_68	CBAJDB_154	LO_meg_bin.81	0	0	0	0	5.82796	0	1.95141	0.358981	0	0
CBAJDB_154_k119_90819_69	CBAJDB_154	LO_meg_bin.81	0	0	0	0	0.280623	0	0	0.138283	0	0
CBAJDB_154_k119_90819_70	CBAJDB_154	LO_meg_bin.81	0	0	0	0	1.07276	0	0	0.176208	0	0
CBAJDB_154_k119_90819_72	CBAJDB_154	LO_meg_bin.81	0	0	0	0	0	0	0	0.194239	0	0
CBAJDB_154_k119_90819_73	CBAJDB_154	LO_meg_bin.81	0	0	0	0	2.11194	0	0	0.293531	0	0.79402
CBAJDB_154_k119_90819_74	CBAJDB_154	LO_meg_bin.81	0	0	0	0	5.79475	0	3.88058	0.356935	0	0
CBAJDB_154_k119_90819_75	CBAJDB_154	LO_meg_bin.81	0	0	0	0	0	0	0	0.105993	0	0
CBAJDB_154_k119_90819_77	CBAJDB_154	LO_meg_bin.81	0	0	0	0	11.4084	0	8.73131	1.33851	0	0
CBAJDB_154_k119_90819_78	CBAJDB_154	LO_meg_bin.81	0	0	0	0	0.460588	0	0	0	0	0
CBAJDB_154_k119_90819_79	CBAJDB_154	LO_meg_bin.81	0	0	0	0	2.4061	0	0	0.131739	0	0
CBAJDB_154_k119_92713_1	CBAJDB_154	LO_meg_bin.81	0	0	0	0	0	0	0	16.7046	65.2476	30.1246
CBAJDB_154_k119_92713_4	CBAJDB_154	LO_meg_bin.81	0	0	0	0	3.17409	0	0	0.260683	0	0
CBAJDB_154_k119_92713_5	CBAJDB_154	LO_meg_bin.81	0	0	0	0	2.17924	0	0	0.238637	0	0
CBAJDB_154_k119_92713_6	CBAJDB_154	LO_meg_bin.81	0	0	0	0	4.55024	0	0	0.373704	0	0
CBAJDB_154_k119_92713_7	CBAJDB_154	LO_meg_bin.81	0	0	0	0	3.92007	0	0	0.551913	0	0
CBAJDB_154_k119_92713_8	CBAJDB_154	LO_meg_bin.81	0	0	0	0	2.06703	0	0	0.282936	0	0
CBAJDB_154_k119_92713_9	CBAJDB_154	LO_meg_bin.81	0	0	0	0	21.0324	0	0	1.82897	0	0
CBAJDB_154_k119_92713_10	CBAJDB_154	LO_meg_bin.81	0	0	0	0	1.29222	0	0	0.689833	0	0
CBAJDB_154_k119_92713_11	CBAJDB_154	LO_meg_bin.81	0	0	0	0	1.45838	0	0	0	0	0
CBAJDB_154_k119_92713_12	CBAJDB_154	LO_meg_bin.81	0	0	0	0	1.80315	0	0	0.14809	0	0
CBAJDB_154_k119_92713_13	CBAJDB_154	LO_meg_bin.81	0	0	0	0	4.46827	0	0	0.293578	0	2.1839
CBAJDB_154_k119_92713_14	CBAJDB_154	LO_meg_bin.81	0	0	0	0	2.85668	0	0	0.15641	0	0
CBAJDB_154_k119_92713_15	CBAJDB_154	LO_meg_bin.81	0	0	0	0	1.61939	0	0	0	0	0
CBAJDB_154_k119_92713_16	CBAJDB_154	LO_meg_bin.81	0	0	0	0	11.9551	0	0	0.916394	0	0
CBAJDB_154_k119_92713_17	CBAJDB_154	LO_meg_bin.81	0	0	0	0	7.99512	0	0	0.393976	0	0
CBAJDB_154_k119_92713_18	CBAJDB_154	LO_meg_bin.81	0	0	0	0	7.53938	0	0	0.206399	0	0
CBAJDB_154_k119_94800_1	CBAJDB_154	LO_meg_bin.81	0	0	0	0	0	0	0	0.251575	0	0
CBAJDB_154_k119_94800_4	CBAJDB_154	LO_meg_bin.81	0	0	0	0	0	0	0	0.392126	0	0
CBAJDB_154_k119_100538_3	CBAJDB_154	LO_meg_bin.81	0	0	0	0	0	0	0	0.269428	0	0
CBAJDB_154_k119_100538_4	CBAJDB_154	LO_meg_bin.81	0	0	0	0	0	0	0	0.614138	0	0
CBAJDB_154_k119_100538_5	CBAJDB_154	LO_meg_bin.81	0	0	0	0	1.15566	0	0	0.442924	0	0
CBAJDB_154_k119_100538_6	CBAJDB_154	LO_meg_bin.81	0	0	0	0	5.14203	0	0	0.187692	0	5.5849
CBAJDB_154_k119_100538_7	CBAJDB_154	LO_meg_bin.81	0	0	0	0	0.985445	0	0	0	0	0
CBAJDB_154_k119_100538_8	CBAJDB_154	LO_meg_bin.81	0	0	0	0	0	0	0	0.0991957	0	0
CBAJDB_154_k119_100538_9	CBAJDB_154	LO_meg_bin.81	0	0	0	0	8.65849	0	4.21698	1.03434	0	6.41198
CBAJDB_154_k119_100538_10	CBAJDB_154	LO_meg_bin.81	0	0	0	0	14.3294	2.3037	0	1.47947	0	1.33402
CBAJDB_154_k119_100538_11	CBAJDB_154	LO_meg_bin.81	0	0	0	0	7.43406	2.09151	0	0.671602	0	1.81673
CBAJDB_154_k119_100538_12	CBAJDB_154	LO_meg_bin.81	0	0	0	0	2.60764	0	0	0.535403	0	0
CBAJDB_154_k119_100538_13	CBAJDB_154	LO_meg_bin.81	0	0	0	0	0	0	0	0.133851	0	0
CBAJDB_154_k119_100538_14	CBAJDB_154	LO_meg_bin.81	0	0	0	0	9.81296	7.52945	0	1.24552	0	2.90676
CBAJDB_154_k119_101249_2	CBAJDB_154	LO_meg_bin.81	0	0	0	0	0	0	13.8988	0.852274	0	0
CBAJDB_154_k119_101249_3	CBAJDB_154	LO_meg_bin.81	0	0	0	0	5.98223	0	0	0.491311	0	0
CBAJDB_154_k119_101249_5	CBAJDB_154	LO_meg_bin.81	0	0	0	0	0	0	0	0.285061	0	0
CBAJDB_154_k119_101249_7	CBAJDB_154	LO_meg_bin.81	0	0	0	0	3.28765	0	0	0.540018	0	0
CBAJDB_154_k119_101249_8	CBAJDB_154	LO_meg_bin.81	0	0	0	0	0	25.5464	0	0.745739	0	0
CBAJDB_154_k119_101249_12	CBAJDB_154	LO_meg_bin.81	0	0	0	0	3.34533	0	0	0.274746	0	0
CBAJDB_154_k119_101249_24	CBAJDB_154	LO_meg_bin.81	0	0	0	0	0	0	0	0.456409	0	0
CBAJDB_154_k119_101249_25	CBAJDB_154	LO_meg_bin.81	0	0	0	0	1.48681	0	0	0	0	0
CBAJDB_154_k119_101249_26	CBAJDB_154	LO_meg_bin.81	0	0	0	0	6.79799	0	0	1.78658	0	0
CBAJDB_154_k119_101249_27	CBAJDB_154	LO_meg_bin.81	0	0	0	0	5.93703	0	0	0.803104	0	3.41385
CBAJDB_154_k119_101249_29	CBAJDB_154	LO_meg_bin.81	0	0	0	0	0	40.2985	0	0	0	0
CBAJDB_154_k119_101249_30	CBAJDB_154	LO_meg_bin.81	0	0	0	0	0.653585	0	0	0.107356	0	0
CBAJDB_154_k119_101249_31	CBAJDB_154	LO_meg_bin.81	0	0	0	0	0	0	0	0.409426	0	0
CBAJDB_154_k119_101249_32	CBAJDB_154	LO_meg_bin.81	0	0	0	0	1.71787	0	3.06776	0.235143	0	0.932914
CBAJDB_154_k119_101249_33	CBAJDB_154	LO_meg_bin.81	0	0	0	0	0.765797	0	4.10267	0.377362	0	0
CBAJDB_154_k119_101249_34	CBAJDB_154	LO_meg_bin.81	0	0	0	0	6.43658	0	0	0.704834	0	5.24321
CBAJDB_154_k119_101249_35	CBAJDB_154	LO_meg_bin.81	0	0	0	0	4.79707	0	0	0	0	39.0768
CBAJDB_154_k119_101249_37	CBAJDB_154	LO_meg_bin.81	0	0	0	0	1.32938	0	0	0	0	0
CBAJDB_154_k119_101249_39	CBAJDB_154	LO_meg_bin.81	0	0	0	0	0	0	0	0	0	3.63345
CBAJDB_154_k119_101249_40	CBAJDB_154	LO_meg_bin.81	0	0	0	0	0.557554	0	0	0.366328	0	0
CBAJDB_154_k119_101249_41	CBAJDB_154	LO_meg_bin.81	0	0	0	0	0	0	0	0	0	5.87537
CBAJDB_154_k119_101249_42	CBAJDB_154	LO_meg_bin.81	0	0	0	0	1.81603	5.10927	0	0.149148	0	0
CBAJDB_154_k119_101249_43	CBAJDB_154	LO_meg_bin.81	0	0	0	0	0.672605	0	3.6034	0.44192	0	0
CBAJDB_154_k119_101249_44	CBAJDB_154	LO_meg_bin.81	0	0	0	0	1.02725	0	2.75169	0	0	0
CBAJDB_154_k119_101249_45	CBAJDB_154	LO_meg_bin.81	0	0	0	0	4.62263	0	2.75169	1.94043	0	1.67359
CBAJDB_154_k119_101249_46	CBAJDB_154	LO_meg_bin.81	0	0	0	0	0	0	0	0.124661	0	0
CBAJDB_154_k119_101249_47	CBAJDB_154	LO_meg_bin.81	0	0	0	0	0	0	0	0.0857524	0	0
CBAJDB_154_k119_101249_48	CBAJDB_154	LO_meg_bin.81	0	0	0	0	2.45055	0	0	0.30189	0	0
CBAJDB_154_k119_101249_49	CBAJDB_154	LO_meg_bin.81	0	0	0	0	1.39695	0	0	0	0	0
CBAJDB_154_k119_101249_50	CBAJDB_154	LO_meg_bin.81	0	0	0	0	3.80416	0	3.39672	0.208286	0	1.03295
CBAJDB_154_k119_101249_52	CBAJDB_154	LO_meg_bin.81	0	0	0	0	2.67626	0	0	0	0	0
CBAJDB_154_k119_103761_2	CBAJDB_154	LO_meg_bin.81	0	0	0	0	3.17806	0	0	0	0	0
CBAJDB_154_k119_103761_6	CBAJDB_154	LO_meg_bin.81	0	0	0	0	0	0	0	0.265152	0	0
CBAJDB_154_k119_103761_9	CBAJDB_154	LO_meg_bin.81	0	0	0	0	2.4926	0	0	0.204713	0	0
CBAJDB_154_k119_103761_10	CBAJDB_154	LO_meg_bin.81	0	0	0	0	0	0	0	0.439594	0	0
CBAJDB_154_k119_103761_11	CBAJDB_154	LO_meg_bin.81	0	0	0	0	1.8291	0	0	0	0	0
CBAJDB_154_k119_103761_12	CBAJDB_154	LO_meg_bin.81	0	0	0	0	2.61434	0	0	0.429423	0	3.19445
CBAJDB_154_k119_103761_14	CBAJDB_154	LO_meg_bin.81	0	0	0	0	1.04627	0	0	0	0	0
CBAJDB_154_k119_103761_15	CBAJDB_154	LO_meg_bin.81	0	0	0	0	0.430923	0	0	0.141564	0	0
CBAJDB_154_k119_103761_16	CBAJDB_154	LO_meg_bin.81	0	0	0	0	0	0	0	0.138742	0	0
CBAJDB_154_k119_103761_17	CBAJDB_154	LO_meg_bin.81	0	0	0	0	1.20495	0	0	0	0	0
CBAJDB_154_k119_103831_1	CBAJDB_154	LO_meg_bin.81	0	0	0	0	4.16795	0	0	0.171153	0	0
CBAJDB_154_k119_103831_2	CBAJDB_154	LO_meg_bin.81	0	0	0	0	1.91161	3.58545	0	1.04665	0	0
CBAJDB_154_k119_103831_3	CBAJDB_154	LO_meg_bin.81	0	0	0	0	1.57916	0	0	0.259388	0	0
CBAJDB_154_k119_103831_4	CBAJDB_154	LO_meg_bin.81	0	0	0	0	5.26024	0	0	0.576019	0	0
CBAJDB_154_k119_104631_1	CBAJDB_154	LO_meg_bin.81	0	0	0	0	1.43641	0	0	0.23594	0	0
CBAJDB_154_k119_104631_2	CBAJDB_154	LO_meg_bin.81	0	0	0	0	0.63245	0	6.77654	0.51942	0	2.06077
CBAJDB_154_k119_104631_3	CBAJDB_154	LO_meg_bin.81	0	0	0	0	0	0	6.62815	0	0	0
CBAJDB_154_k119_104631_4	CBAJDB_154	LO_meg_bin.81	0	0	0	0	16.0269	0	3.90282	2.75218	0	2.37372
CBAJDB_154_k119_104631_5	CBAJDB_154	LO_meg_bin.81	0	0	0	0	7.66567	0	6.84465	0.839425	0	4.16295
CBAJDB_154_k119_104631_6	CBAJDB_154	LO_meg_bin.81	0	0	0	0	0	0	0	2.90514	0	10.8056
CBAJDB_154_k119_104631_7	CBAJDB_154	LO_meg_bin.81	0	0	0	0	8.20144	2.7146	0	0.713193	0	0.785984
CBAJDB_154_k119_104631_8	CBAJDB_154	LO_meg_bin.81	0	0	0	0	31.248	7.99216	0	2.33304	0	0
CBAJDB_154_k119_104631_10	CBAJDB_154	LO_meg_bin.81	0	0	0	0	0	0	0	0.793943	0	34.6491
CBAJDB_154_k119_104631_11	CBAJDB_154	LO_meg_bin.81	0	0	0	0	0	0	0	0.154101	4.41405	0
CBAJDB_154_k119_104631_12	CBAJDB_154	LO_meg_bin.81	0	0	0	0	0	0	0	0	0	3.64946
CBAJDB_154_k119_104631_13	CBAJDB_154	LO_meg_bin.81	0	0	0	0	0	0	0	0.224524	0	0
CBAJDB_154_k119_104631_15	CBAJDB_154	LO_meg_bin.81	0	0	0	0	20.2659	0	4.93509	1.21048	0	9.00465
CBAJDB_154_k119_104631_16	CBAJDB_154	LO_meg_bin.81	0	0	0	0	3.03395	0	0	0.498346	0	0
CBAJDB_154_k119_104631_17	CBAJDB_154	LO_meg_bin.81	0	0	0	0	2.40762	5.41892	0	0.553655	0	0
CBAJDB_154_k119_104631_19	CBAJDB_154	LO_meg_bin.81	0	0	0	0	0.954014	0	0	0.313406	0	0
CBAJDB_154_k119_104631_20	CBAJDB_154	LO_meg_bin.81	0	0	0	0	0.500482	0	0	0.0822075	0	0
CBAJDB_154_k119_104631_21	CBAJDB_154	LO_meg_bin.81	0	0	0	0	0.384928	0	0	0.126454	0	0
CBAJDB_154_k119_104631_22	CBAJDB_154	LO_meg_bin.81	0	0	0	0	6.87148	0	0	1.12869	0	0
CBAJDB_154_k119_111794_1	CBAJDB_154	LO_meg_bin.81	0	0	0	0	28.3581	5.50229	5.23879	1.76683	0	0
CBAJDB_154_k119_111794_2	CBAJDB_154	LO_meg_bin.81	0	0	0	0	40.571	7.60955	3.62257	3.66523	3.1814	6.60979
CBAJDB_154_k119_111794_3	CBAJDB_154	LO_meg_bin.81	0	0	0	0	2.69517	0	0	0.590267	0	0
CBAJDB_154_k119_111794_4	CBAJDB_154	LO_meg_bin.81	0	0	0	0	9.16197	0	6.13552	2.06926	0	3.73166
CBAJDB_154_k119_111794_5	CBAJDB_154	LO_meg_bin.81	0	0	0	0	5.30906	0	3.16029	1.25962	0	0
CBAJDB_154_k119_111794_6	CBAJDB_154	LO_meg_bin.81	0	0	0	0	0	0	0	1.78977	0	0
CBAJDB_154_k119_111794_7	CBAJDB_154	LO_meg_bin.81	0	0	0	0	3.60631	0	0	0.59236	0	0
CBAJDB_154_k119_111794_8	CBAJDB_154	LO_meg_bin.81	0	0	0	0	49.6739	6.01091	2.86152	7.63286	0	4.35098
CBAJDB_154_k119_111794_9	CBAJDB_154	LO_meg_bin.81	0	0	0	0	27.808	3.72551	10.6413	6.63397	0	7.55077
CBAJDB_154_k119_111794_10	CBAJDB_154	LO_meg_bin.81	0	0	0	0	34.3029	0	10.8102	7.29167	0	0
CBAJDB_154_k119_111794_11	CBAJDB_154	LO_meg_bin.81	0	0	0	0	52.2023	16.3186	5.17903	8.09822	0	1.57496
CBAJDB_154_k119_111794_12	CBAJDB_154	LO_meg_bin.81	0	0	0	0	51.1688	8.99746	2.85552	8.66746	0	21.7093
CBAJDB_154_k119_111794_18	CBAJDB_154	LO_meg_bin.81	0	0	0	0	0.696561	0	0	0.0762765	0	0
CBAJDB_154_k119_111794_19	CBAJDB_154	LO_meg_bin.81	0	0	0	0	1.21069	0	0	0	0	0
CBAJDB_154_k119_111794_21	CBAJDB_154	LO_meg_bin.81	0	0	0	0	19.8225	1.61649	0	2.17065	0	3.74431
CBAJDB_154_k119_111794_22	CBAJDB_154	LO_meg_bin.81	0	0	0	0	0	0	0	0.73914	0	0
CBAJDB_154_k119_111794_23	CBAJDB_154	LO_meg_bin.81	0	0	0	0	1.91521	0	0	0.23594	0	0
CBAJDB_154_k119_118505_3	CBAJDB_154	LO_meg_bin.81	0	0	0	0	0.895228	0	0	0.0735236	0	0
CBAJDB_154_k119_118505_4	CBAJDB_154	LO_meg_bin.81	0	0	0	0	1.79361	0	0	0.22096	0	0
CBAJDB_154_k119_118505_5	CBAJDB_154	LO_meg_bin.81	0	0	0	0	1.59401	0	0	0.523654	0	0
CBAJDB_154_k119_118505_8	CBAJDB_154	LO_meg_bin.81	0	0	0	0	0	0	0	0	0	2.87648
CBAJDB_154_k119_118505_10	CBAJDB_154	LO_meg_bin.81	0	0	0	0	1.16626	0	0	0	0	0
CBAJDB_154_k119_118505_12	CBAJDB_154	LO_meg_bin.81	0	0	0	0	0	0	0	0	0	0.740991
CBAJDB_154_k119_118505_14	CBAJDB_154	LO_meg_bin.81	0	0	0	0	3.8595	0	0	0.158487	0	0
CBAJDB_154_k119_118505_15	CBAJDB_154	LO_meg_bin.81	0	0	0	0	2.88914	0	15.4782	0	0	0
CBAJDB_154_k119_118505_17	CBAJDB_154	LO_meg_bin.81	0	0	0	0	1.14525	0	0	0.188114	0	0
CBAJDB_154_k119_118505_19	CBAJDB_154	LO_meg_bin.81	0	0	0	0	0	0	2.22927	0	0	0
CBAJDB_154_k119_118505_21	CBAJDB_154	LO_meg_bin.81	0	0	0	0	1.17163	0	0	0	0	0
CBAJDB_154_k119_118505_22	CBAJDB_154	LO_meg_bin.81	0	0	0	0	0	0	0	0.71387	0	0
CBAJDB_154_k119_118505_23	CBAJDB_154	LO_meg_bin.81	0	0	0	0	4.36847	0	0	0.14351	4.11067	0
CBAJDB_154_k119_118505_24	CBAJDB_154	LO_meg_bin.81	0	0	0	0	0.263739	0	0	0.129963	0	0
CBAJDB_154_k119_118505_25	CBAJDB_154	LO_meg_bin.81	0	0	0	0	0	0	0	0.269428	0	0
CBAJDB_154_k119_118505_26	CBAJDB_154	LO_meg_bin.81	0	0	0	0	3.37493	0	0	0	0	0
CBAJDB_154_k119_118505_27	CBAJDB_154	LO_meg_bin.81	0	0	0	0	1.51336	0	0	0.49716	0	0
CBAJDB_154_k119_118505_28	CBAJDB_154	LO_meg_bin.81	0	0	0	0	59.8223	0	0	2.45655	0	0
CBAJDB_154_k119_118505_29	CBAJDB_154	LO_meg_bin.81	0	0	0	0	0.963048	0	0	8.06754	0	0
CBAJDB_154_k119_118505_30	CBAJDB_154	LO_meg_bin.81	0	0	0	0	0	0	0	5.29903	0	0
CBAJDB_154_k119_118505_31	CBAJDB_154	LO_meg_bin.81	0	0	0	0	0	0	0	2.45655	23.455	0
CBAJDB_154_k119_118505_33	CBAJDB_154	LO_meg_bin.81	0	0	0	0	0.739084	0	0	0.121399	0	0
CBAJDB_154_k119_118505_34	CBAJDB_154	LO_meg_bin.81	0	0	0	0	0	0	0	0.907857	0	0
CBAJDB_154_k119_118505_36	CBAJDB_154	LO_meg_bin.81	0	0	0	0	0	0	0	0.529967	0	0
CBAJDB_154_k119_118505_37	CBAJDB_154	LO_meg_bin.81	0	0	0	0	2.95633	0	0	0.291359	0	0
CBAJDB_154_k119_118505_38	CBAJDB_154	LO_meg_bin.81	0	0	0	0	3.37195	0	7.22591	2.76932	0	0
CBAJDB_154_k119_118505_39	CBAJDB_154	LO_meg_bin.81	0	0	0	0	3.5382	1.42206	2.70792	2.28318	1.18907	1.23523
CBAJDB_154_k119_118505_40	CBAJDB_154	LO_meg_bin.81	0	0	0	0	9.87358	0	13.2241	1.21635	0	0
CBAJDB_154_k119_118505_41	CBAJDB_154	LO_meg_bin.81	0	0	0	0	5.52706	0	9.87018	2.72357	0	0
CBAJDB_154_k119_118505_44	CBAJDB_154	LO_meg_bin.81	0	0	0	0	1.67818	0	8.99066	0.275653	0	0
CBAJDB_154_k119_118505_45	CBAJDB_154	LO_meg_bin.81	0	0	0	0	5.50711	0	0	0.753816	0	0
CBAJDB_154_k119_118505_46	CBAJDB_154	LO_meg_bin.81	0	0	0	0	3.02672	0	0	0	0	0
CBAJDB_154_k119_118505_47	CBAJDB_154	LO_meg_bin.81	0	0	0	0	1.94741	0	0	0.533124	0	0
CBAJDB_154_k119_118505_48	CBAJDB_154	LO_meg_bin.81	0	0	0	0	4.39616	0	2.61688	1.24362	0	2.3874
CBAJDB_154_k119_118505_49	CBAJDB_154	LO_meg_bin.81	0	0	0	0	6.58866	2.18079	0	0.445625	0	0
CBAJDB_154_k119_118505_50	CBAJDB_154	LO_meg_bin.81	0	0	0	0	11.627	0	0	0.763928	0	0
CBAJDB_154_k119_118505_51	CBAJDB_154	LO_meg_bin.81	0	0	0	0	8.27424	0	0	0.926658	1.76954	0
CBAJDB_154_k119_118505_52	CBAJDB_154	LO_meg_bin.81	0	0	0	0	3.47092	4.88258	0	1.28277	0	0
CBAJDB_154_k119_118505_53	CBAJDB_154	LO_meg_bin.81	0	0	0	0	0	0	0	0.0634672	0	0
CBAJDB_154_k119_118505_54	CBAJDB_154	LO_meg_bin.81	0	0	0	0	1.3596	0	0	0.223323	0	0
CBAJDB_154_k119_118505_55	CBAJDB_154	LO_meg_bin.81	0	0	0	0	1.39951	0	0	0.536385	0	6.84023
CBAJDB_154_k119_118505_56	CBAJDB_154	LO_meg_bin.81	0	0	0	0	0	0	4.95304	0.15186	0	0
CBAJDB_154_k119_118505_58	CBAJDB_154	LO_meg_bin.81	0	0	0	0	1.71787	0	0	0.423257	0	0
CBAJDB_154_k119_118505_60	CBAJDB_154	LO_meg_bin.81	0	0	0	0	0.585817	0	0	0	0	0
CBAJDB_154_k119_118505_62	CBAJDB_154	LO_meg_bin.81	0	0	0	0	2.10991	0	0	0.173284	0	0
CBAJDB_154_k119_118505_64	CBAJDB_154	LO_meg_bin.81	0	0	0	0	6.2264	0	0	0.511364	0	0
CBAJDB_154_k119_118505_65	CBAJDB_154	LO_meg_bin.81	0	0	0	0	11.0961	8.14381	0	0.87168	0	4.71591
CBAJDB_154_k119_118505_66	CBAJDB_154	LO_meg_bin.81	0	0	0	0	12.9277	0	0	0.70782	0	0
CBAJDB_154_k119_118505_68	CBAJDB_154	LO_meg_bin.81	0	0	0	0	1.55978	0	0	0	0	0
CBAJDB_154_k119_122094_3	CBAJDB_154	LO_meg_bin.81	0	0	0	0	1.36324	0	0	0.111961	0	0
CBAJDB_154_k119_122094_5	CBAJDB_154	LO_meg_bin.81	0	0	0	0	20.8968	0	4.66467	1.71622	0	0
CBAJDB_154_k119_122094_6	CBAJDB_154	LO_meg_bin.81	0	0	0	0	0.615605	0	0	0.606703	0	0
CBAJDB_154_k119_122094_7	CBAJDB_154	LO_meg_bin.81	0	0	0	0	6.54708	0	0	0.896167	0	0
CBAJDB_154_k119_122094_8	CBAJDB_154	LO_meg_bin.81	0	0	0	0	4.21983	0	0	0.693135	0	0
CBAJDB_154_k119_122094_9	CBAJDB_154	LO_meg_bin.81	0	0	0	0	4.8789	0	0	1.33565	0	0
CBAJDB_154_k119_122094_10	CBAJDB_154	LO_meg_bin.81	0	0	0	0	6.69065	0	2.75726	0.845373	0	0
CBAJDB_154_k119_122094_11	CBAJDB_154	LO_meg_bin.81	0	0	0	0	1.30048	0	0	0.534033	0	0
CBAJDB_154_k119_122094_12	CBAJDB_154	LO_meg_bin.81	0	0	0	0	0.873693	0	0	0.57404	0	0
CBAJDB_154_k119_122094_13	CBAJDB_154	LO_meg_bin.81	0	0	0	0	0.585817	0	0	0.769795	0	0
CBAJDB_154_k119_122094_14	CBAJDB_154	LO_meg_bin.81	0	0	0	0	3.84895	0	0	0.491724	0	0.348372
CBAJDB_154_k119_122094_15	CBAJDB_154	LO_meg_bin.81	0	0	0	0	6.54306	0	0	0.921207	0	0
CBAJDB_154_k119_122094_16	CBAJDB_154	LO_meg_bin.81	0	0	0	0	4.34606	0	0	0.178468	0	0
CBAJDB_154_k119_122094_17	CBAJDB_154	LO_meg_bin.81	0	0	0	0	0	0	0	0.32883	0	0
CBAJDB_154_k119_122094_18	CBAJDB_154	LO_meg_bin.81	0	0	0	0	1.08652	0	0	0	0	0
CBAJDB_154_k119_122094_21	CBAJDB_154	LO_meg_bin.81	0	0	0	0	1.75341	0	0	0	0	0
CBAJDB_154_k119_122094_23	CBAJDB_154	LO_meg_bin.81	0	0	0	0	2.43296	0	0	0.599446	0	0
CBAJDB_154_k119_122094_24	CBAJDB_154	LO_meg_bin.81	0	0	0	0	2.8016	0	0	0	0	0
CBAJDB_154_k119_122094_25	CBAJDB_154	LO_meg_bin.81	0	0	0	0	5.49718	0	0	0	0	0
CBAJDB_154_k119_122094_26	CBAJDB_154	LO_meg_bin.81	0	0	0	0	1.3596	0	0	0	0	0
CBAJDB_154_k119_122094_27	CBAJDB_154	LO_meg_bin.81	0	0	0	0	2.24995	0	0	0	0	0
CBAJDB_154_k119_122094_28	CBAJDB_154	LO_meg_bin.81	0	0	0	0	4.214	0	0	0	0	0
CBAJDB_154_k119_122094_29	CBAJDB_154	LO_meg_bin.81	0	0	0	0	2.4061	0	0	0	0	0
CBAJDB_154_k119_122094_30	CBAJDB_154	LO_meg_bin.81	0	0	0	0	5.08489	0	0	0	0	0
CBAJDB_154_k119_122094_31	CBAJDB_154	LO_meg_bin.81	0	0	0	0	2.58905	0	0	0.170108	0	0
CBAJDB_154_k119_122094_32	CBAJDB_154	LO_meg_bin.81	0	0	0	0	2.02855	0	0	0	0	0
CBAJDB_154_k119_122094_39	CBAJDB_154	LO_meg_bin.81	0	0	0	0	0.704279	0	0	0	0	0
CBAJDB_154_k119_122094_40	CBAJDB_154	LO_meg_bin.81	0	0	0	0	0	0	0	0.13515	0	0
CBAJDB_154_k119_122094_41	CBAJDB_154	LO_meg_bin.81	0	0	0	0	0	0	0	0.56498	0	0
CBAJDB_154_k119_122094_42	CBAJDB_154	LO_meg_bin.81	0	0	0	0	0.552106	0	0	1.0429	0	0
CBAJDB_154_k119_122094_43	CBAJDB_154	LO_meg_bin.81	0	0	0	0	0	0	0	0.33144	9.4937	0
CBAJDB_154_k119_122094_44	CBAJDB_154	LO_meg_bin.81	0	0	0	0	15.9119	0	0	4.14773	1.62749	10.144
CBAJDB_154_k119_122094_45	CBAJDB_154	LO_meg_bin.81	0	0	0	0	1.36324	0	0	0.447843	0	0
CBAJDB_154_k119_122094_46	CBAJDB_154	LO_meg_bin.81	0	0	0	0	16.3549	0	3.9827	0.854766	0	3.63345
CBAJDB_154_k119_122094_47	CBAJDB_154	LO_meg_bin.81	0	0	0	0	1.61939	0	0	10.9058	15.2383	0
CBAJDB_154_k119_122094_48	CBAJDB_154	LO_meg_bin.81	0	0	0	0	4.30923	0	0	16.7517	27.0329	2.34019
CBAJDB_154_k119_122334_1	CBAJDB_154	LO_meg_bin.81	0	0	0	0	0	0	0	0.0712652	0	0
CBAJDB_154_k119_122334_2	CBAJDB_154	LO_meg_bin.81	0	0	0	0	6.63247	0	0	0.363143	0	0
CBAJDB_154_k119_122334_3	CBAJDB_154	LO_meg_bin.81	0	0	0	0	0.534128	0	0	0	0	0
CBAJDB_154_k119_122334_4	CBAJDB_154	LO_meg_bin.81	0	0	0	0	6.66871	0	0	1.50615	0	4.07423
CBAJDB_154_k119_122334_5	CBAJDB_154	LO_meg_bin.81	0	0	0	0	9.22131	0	7.05744	1.51466	0	0
CBAJDB_154_k119_122334_6	CBAJDB_154	LO_meg_bin.81	0	0	0	0	5.83666	0	1.25077	1.1888	0	1.90181
CBAJDB_154_k119_122334_7	CBAJDB_154	LO_meg_bin.81	0	0.167422	0	0	16.7109	6.71641	0	1.37244	0	3.88933
CBAJDB_154_k119_122334_9	CBAJDB_154	LO_meg_bin.81	0	0	0	0	0.88587	0	0	0.14551	0	0
CBAJDB_154_k119_122334_10	CBAJDB_154	LO_meg_bin.81	0	0	0	0	61.3694	0	23.4842	11.5204	0	7.14162
CBAJDB_154_k119_122334_11	CBAJDB_154	LO_meg_bin.81	0	0	0	0	121.472	15.8955	22.7014	37.3533	0	82.8428
CBAJDB_154_k119_122334_12	CBAJDB_154	LO_meg_bin.81	0	0	0	0	24.8044	0	0	6.11142	0	22.7312
CBAJDB_154_k119_122334_13	CBAJDB_154	LO_meg_bin.81	0	0	0	0	62.0966	0	6.27689	4.61877	0	5.72646
CBAJDB_154_k119_122334_14	CBAJDB_154	LO_meg_bin.81	0	0	0	0	0.526387	0	5.6401	0.34585	0	0
CBAJDB_154_k119_122334_15	CBAJDB_154	LO_meg_bin.81	0	0	0	0	3.66699	0	0	1.20466	0	0
CBAJDB_154_k119_122334_16	CBAJDB_154	LO_meg_bin.81	0	0	0	0	14.2036	0	0	3.1496	0	1.15702
CBAJDB_154_k119_122334_17	CBAJDB_154	LO_meg_bin.81	0	0	0	0	18.6033	0	0	1.52786	0	0
CBAJDB_154_k119_122334_18	CBAJDB_154	LO_meg_bin.81	0	0	0	0	0	0	14.2876	0.146019	0	0
CBAJDB_154_k119_122334_19	CBAJDB_154	LO_meg_bin.81	0	0	0	0	5.54428	0	0	1.17088	0	0
CBAJDB_154_k119_122334_20	CBAJDB_154	LO_meg_bin.81	0	0	0	0	7.01365	0	0	0.576019	0	0
CBAJDB_154_k119_122334_21	CBAJDB_154	LO_meg_bin.81	0	0	0	0	19.4741	6.08764	5.79611	1.42166	0	0
CBAJDB_154_k119_122334_22	CBAJDB_154	LO_meg_bin.81	0	0	0	0	30.1916	0	0	1.56605	7.47629	0
CBAJDB_154_k119_122334_23	CBAJDB_154	LO_meg_bin.81	0	0	0	0	19.8629	0	0	0	0	0
CBAJDB_154_k119_122334_24	CBAJDB_154	LO_meg_bin.81	0	0	0	0	0.6097	0	0	0.200295	0	0
CBAJDB_154_k119_122334_25	CBAJDB_154	LO_meg_bin.81	0	0	0	0	12.8817	0	0	2.45	0	4.41828
CBAJDB_154_k119_122334_26	CBAJDB_154	LO_meg_bin.81	0	0	0	0	5.71337	0	0	1.17307	0	0
CBAJDB_154_k119_122334_27	CBAJDB_154	LO_meg_bin.81	0	0	0	0	10.798	0	0	1.12869	0	4.79784
CBAJDB_154_k119_122334_28	CBAJDB_154	LO_meg_bin.81	0	0	0	0	17.6133	0	0	1.25787	0	0
CBAJDB_154_k119_122334_29	CBAJDB_154	LO_meg_bin.81	0	0	0	0	12.2414	0	0	1.0827	0	0
CBAJDB_154_k119_122334_30	CBAJDB_154	LO_meg_bin.81	0	0	0	0	12.4724	0	0	0	0	0
CBAJDB_154_k119_122334_32	CBAJDB_154	LO_meg_bin.81	0	0	0	0	4.19294	2.14482	0	2.75488	1.79341	0
CBAJDB_154_k119_122334_33	CBAJDB_154	LO_meg_bin.81	0	0	0	0	9.09641	2.55921	12.1832	0.224122	0	0
CBAJDB_154_k119_122334_35	CBAJDB_154	LO_meg_bin.81	0	0	0	0	0.82547	0	0	0	0	0
CBAJDB_154_k119_122334_37	CBAJDB_154	LO_meg_bin.81	0	0	0	0	5.74101	0	0	1.07771	0	2.67235
CBAJDB_154_k119_122334_38	CBAJDB_154	LO_meg_bin.81	0	0	0	0	0.807126	0	0	0.928031	0	0
CBAJDB_154_k119_122334_39	CBAJDB_154	LO_meg_bin.81	0	0	0	0	19.2749	0	0	5.57824	0	5.98143
CBAJDB_154_k119_122334_40	CBAJDB_154	LO_meg_bin.81	0	0	0	0	1.33112	0	0	0	0	0
CBAJDB_154_k119_122334_42	CBAJDB_154	LO_meg_bin.81	0	0	0	0	1.38176	0	0	0	0	0
CBAJDB_154_k119_122334_43	CBAJDB_154	LO_meg_bin.81	0	0	0	0	0.663824	0	0	0	0	0
CBAJDB_154_k119_122334_44	CBAJDB_154	LO_meg_bin.81	0	0	0	0	0	0	5.89647	0	0	0
CBAJDB_154_k119_122334_49	CBAJDB_154	LO_meg_bin.81	0	0	0	0	1.71209	0	0	0	0	0
CBAJDB_154_k119_123438_1	CBAJDB_154	LO_meg_bin.81	0	0	0	0	3.17806	0	0	0	0	0
CBAJDB_154_k119_123438_2	CBAJDB_154	LO_meg_bin.81	0	0	0	0	2.37612	0	0	0.195147	0	0
CBAJDB_154_k119_123438_3	CBAJDB_154	LO_meg_bin.81	0	0	0	0	0	0	0	0.511364	0	3.38134
CBAJDB_154_k119_123438_4	CBAJDB_154	LO_meg_bin.81	0	0	0	0	3.93162	0	0	0.538162	0	0
CBAJDB_154_k119_123438_5	CBAJDB_154	LO_meg_bin.81	0	0	0	0	0.870701	0	0	0.286037	0	0
CBAJDB_154_k119_123438_6	CBAJDB_154	LO_meg_bin.81	0	0	0	0	0	0	0	0.223323	0	0
CBAJDB_154_k119_123438_7	CBAJDB_154	LO_meg_bin.81	0	0	0	0	2.27004	0	0	0.37287	0	0
CBAJDB_154_k119_123438_8	CBAJDB_154	LO_meg_bin.81	0	0	0	0	2.52561	0	0	0.691414	0	0
CBAJDB_154_k119_123438_9	CBAJDB_154	LO_meg_bin.81	0	0	0	0	4.24753	0	0	1.49504	0	0
CBAJDB_154_k119_123438_10	CBAJDB_154	LO_meg_bin.81	0	0	0	0	4.18319	0	4.9802	0.687116	0	0
CBAJDB_154_k119_123438_11	CBAJDB_154	LO_meg_bin.81	0	0	0	0	30.9883	0	0	2.19797	3.31359	2.29481
CBAJDB_154_k119_123438_12	CBAJDB_154	LO_meg_bin.81	0	0	0	0	9.26398	0	0	2.19797	0	0
CBAJDB_154_k119_123438_13	CBAJDB_154	LO_meg_bin.81	0	0	0	0	13.7234	0	3.86956	0.949123	0	0
CBAJDB_154_k119_123438_14	CBAJDB_154	LO_meg_bin.81	0	0	0	0	5.67089	0	0	0.620987	0	3.07966
CBAJDB_154_k119_123438_15	CBAJDB_154	LO_meg_bin.81	0	0	0	0	8.8433	0	3.94807	2.05781	0	3.60186
CBAJDB_154_k119_123438_16	CBAJDB_154	LO_meg_bin.81	0	0	0	0	7.7632	0	0	0.956368	0	0
CBAJDB_154_k119_123438_17	CBAJDB_154	LO_meg_bin.81	0	0	0	0	14.1051	9.92092	0	2.83815	0	0.574499
CBAJDB_154_k119_123438_18	CBAJDB_154	LO_meg_bin.81	0	0	0	0	10.5308	0	0	4.94218	0	0
CBAJDB_154_k119_123438_19	CBAJDB_154	LO_meg_bin.81	0	0	0	0	17.9599	3.15805	3.00681	6.4532	0	11.8869
CBAJDB_154_k119_123438_20	CBAJDB_154	LO_meg_bin.81	0	0	0	0	19.3915	0	0	3.18519	0	24.572
CBAJDB_154_k119_123438_21	CBAJDB_154	LO_meg_bin.81	0	0	0	0	2.3635	0	0	0.61006	0	0
CBAJDB_154_k119_123438_22	CBAJDB_154	LO_meg_bin.81	0	0	0	0	0.443708	0	2.37711	0	0	0
CBAJDB_154_k119_124643_2	CBAJDB_154	LO_meg_bin.81	0	0	0	0	4.42165	0	0	0.363143	0	0
CBAJDB_154_k119_124643_4	CBAJDB_154	LO_meg_bin.81	0	0	0	0	2.46361	0	2.6397	0	0	0
CBAJDB_154_k119_124643_6	CBAJDB_154	LO_meg_bin.81	0	0	0	0	0.88433	0	0	0.217886	0	0
CBAJDB_154_k119_124643_8	CBAJDB_154	LO_meg_bin.81	0	0	0	0	0	0	0	0.321242	0	0
CBAJDB_154_k119_124643_9	CBAJDB_154	LO_meg_bin.81	0	0	0	0	2.96495	0	0	0	0	0
CBAJDB_154_k119_124643_10	CBAJDB_154	LO_meg_bin.81	0	0	0	0	4.13406	0	0	2.77278	0	0
CBAJDB_154_k119_124643_13	CBAJDB_154	LO_meg_bin.81	0	0	0	0	40.3353	1.86033	1.77124	13.9024	0	17.7751
CBAJDB_154_k119_124643_14	CBAJDB_154	LO_meg_bin.81	0	0	0	0	1.92975	0	2.5846	0.633949	0	0
CBAJDB_154_k119_124643_15	CBAJDB_154	LO_meg_bin.81	0	0	0	0	3.88753	0	0	0.893975	0	0
CBAJDB_154_k119_124643_16	CBAJDB_154	LO_meg_bin.81	0	0	0	0	2.61658	0	0	1.14611	2.05181	0
CBAJDB_154_k119_124643_17	CBAJDB_154	LO_meg_bin.81	0	0	0	0	1.14783	0	0	0.754156	0	3.74008
CBAJDB_154_k119_124643_18	CBAJDB_154	LO_meg_bin.81	0	0	0	0	12.5038	0	0	0.228204	0	0
CBAJDB_154_k119_124643_19	CBAJDB_154	LO_meg_bin.81	0	0	0	0	2.09255	0	0	0.343715	0	3.40917
CBAJDB_154_k119_124643_20	CBAJDB_154	LO_meg_bin.81	0	0	0	0	0	0	0	0.522018	0	0
CBAJDB_154_k119_124643_21	CBAJDB_154	LO_meg_bin.81	0	0	0	0	27.8963	0	0	2.43608	0	0
CBAJDB_154_k119_124643_22	CBAJDB_154	LO_meg_bin.81	0	0	0	0	12.9551	0	0	0	0	0
CBAJDB_154_k119_124643_23	CBAJDB_154	LO_meg_bin.81	0	0	0	0	4.16795	0	0	0	0	0
CBAJDB_154_k119_124643_24	CBAJDB_154	LO_meg_bin.81	0	0	0	0	0	0	0	4.35015	0	0
CBAJDB_154_k119_124643_25	CBAJDB_154	LO_meg_bin.81	0	0	0	0	4.54008	0	0	1.49148	0	0
CBAJDB_154_k119_124643_26	CBAJDB_154	LO_meg_bin.81	0	0	0	0	10.649	0	0	0.218646	0	0
CBAJDB_154_k119_124643_28	CBAJDB_154	LO_meg_bin.81	0	0	0	0	5.57554	0	0	1.09898	0	0
CBAJDB_154_k119_124643_29	CBAJDB_154	LO_meg_bin.81	0	0	0	0	8.21801	0	0	1.60296	0	1.67359
CBAJDB_154_k119_124643_30	CBAJDB_154	LO_meg_bin.81	0	0	0	0	5.63736	0	3.02014	1.20377	0	0
CBAJDB_154_k119_124643_31	CBAJDB_154	LO_meg_bin.81	0	0	0	0	10.1293	0	0	1.49742	0	1.65025
CBAJDB_154_k119_124643_32	CBAJDB_154	LO_meg_bin.81	0	0	0	0	14.5283	0	0	1.19318	34.1773	0
CBAJDB_154_k119_125089_1	CBAJDB_154	LO_meg_bin.81	0	0	0	0	0	0	0	0.131739	0	0
CBAJDB_154_k119_125089_2	CBAJDB_154	LO_meg_bin.81	0	0	0	0	1.49117	0	0	0.122467	3.50794	0
CBAJDB_154_k119_125089_3	CBAJDB_154	LO_meg_bin.81	0	0	0	0	0.43911	0	0	0.0721268	0	0
CBAJDB_154_k119_125089_4	CBAJDB_154	LO_meg_bin.81	0	0	0	0	0.656963	0	0	0.107911	0	0
CBAJDB_154_k119_125089_5	CBAJDB_154	LO_meg_bin.81	0	0	0	0	0.667309	0	0	0	0	0
CBAJDB_154_k119_125089_7	CBAJDB_154	LO_meg_bin.81	0	0	0	0	0	0	0	0.167716	0	0
CBAJDB_154_k119_125089_8	CBAJDB_154	LO_meg_bin.81	0	0	0	0	0.589895	0	0	0.484471	0	0
CBAJDB_154_k119_125089_9	CBAJDB_154	LO_meg_bin.81	0	0	0	0	1.97089	0	0	0.161866	0	0
CBAJDB_154_k119_125089_10	CBAJDB_154	LO_meg_bin.81	0	0	0	0	0.63245	0	0	0.207768	0	0
CBAJDB_154_k119_125089_12	CBAJDB_154	LO_meg_bin.81	0	0	0	0	2.10555	0	2.82005	0.172925	0	0.857585
CBAJDB_154_k119_125089_13	CBAJDB_154	LO_meg_bin.81	0	0	0	0	0	0	0	0.612851	0	1.73675
CBAJDB_154_k119_125089_14	CBAJDB_154	LO_meg_bin.81	0	0	0	0	0	0	0	0.530304	0	0
CBAJDB_154_k119_125089_15	CBAJDB_154	LO_meg_bin.81	0	0	0	0	1.03773	0	0	0.454546	0	1.12711
CBAJDB_154_k119_125089_16	CBAJDB_154	LO_meg_bin.81	0	0	0	0	3.16816	0	0	0.260196	0	0
CBAJDB_154_k119_125089_17	CBAJDB_154	LO_meg_bin.81	0	0	0	0	5.95339	0	0	0.402658	0	2.85271
CBAJDB_154_k119_125089_18	CBAJDB_154	LO_meg_bin.81	0	0	0	0	5.81131	0	0	1.90909	3.41773	0
CBAJDB_154_k119_125089_19	CBAJDB_154	LO_meg_bin.81	0	0	0	0	20.831	12.0218	5.72305	3.33389	0	16.5337
CBAJDB_154_k119_125089_20	CBAJDB_154	LO_meg_bin.81	0	0	0	0	2.83123	0	0	0.744078	0	6.45768
CBAJDB_154_k119_125089_21	CBAJDB_154	LO_meg_bin.81	0	0	0	0	3.6714	0	0	0.603053	0	0
CBAJDB_154_k119_125089_22	CBAJDB_154	LO_meg_bin.81	0	0	0	0	0.384056	0	0	0.378502	0	0
CBAJDB_154_k119_125089_25	CBAJDB_154	LO_meg_bin.81	0	0	0	0	0	0	0	0.188539	0	0
CBAJDB_154_k119_125089_26	CBAJDB_154	LO_meg_bin.81	0	0.0630052	0	0	267.721	37.9133	21.6586	50.3941	4.22688	51.2279
CBAJDB_154_k119_125089_28	CBAJDB_154	LO_meg_bin.81	0	0	0	0	3.35084	2.35683	0	1.44479	0	6.14156
CBAJDB_154_k119_125089_29	CBAJDB_154	LO_meg_bin.81	0	0	0	0	1.15043	0	0	0.566897	0	3.74854
CBAJDB_154_k119_125089_30	CBAJDB_154	LO_meg_bin.81	0	0	0	0	2.96784	0	0	0.162496	0	0
CBAJDB_154_k119_125089_31	CBAJDB_154	LO_meg_bin.81	0	0	0	0	2.92235	0	0	0.640022	0	0
CBAJDB_154_k119_125089_32	CBAJDB_154	LO_meg_bin.81	0	0	0	0	1.61939	0	0	0	0	0
CBAJDB_154_k119_125089_34	CBAJDB_154	LO_meg_bin.81	0	0	0	0	3.38993	0	0	1.11364	0	0
CBAJDB_154_k119_125089_35	CBAJDB_154	LO_meg_bin.81	0	0	0	0	3.44505	0	0	0.792222	0	0
CBAJDB_154_k119_125089_36	CBAJDB_154	LO_meg_bin.81	0	0	0	0	5.71337	0	0	0.469229	0	1.55136
CBAJDB_154_k119_125089_37	CBAJDB_154	LO_meg_bin.81	0	0	0	0	3.87175	0	6.91414	1.27192	0	0
CBAJDB_154_k119_125089_38	CBAJDB_154	LO_meg_bin.81	0	0	0	0	13.4905	0	0	1.02273	0	0
CBAJDB_154_k119_125089_39	CBAJDB_154	LO_meg_bin.81	0	0	0	0	6.11165	0	0	1.00388	0	0
CBAJDB_154_k119_125089_40	CBAJDB_154	LO_meg_bin.81	0	0	0	0	1.61939	0	0	0.398994	0	0
CBAJDB_154_k119_125089_41	CBAJDB_154	LO_meg_bin.81	0	0	0	0	9.84547	0	3.1027	0.951285	0	2.83062
CBAJDB_154_k119_125089_42	CBAJDB_154	LO_meg_bin.81	0	0	0	0	7.59971	0	0	0.680892	0	0
CBAJDB_154_k119_125327_6	CBAJDB_154	LO_meg_bin.81	0	0	0	0	1.11511	0	0	0	0	9.08364
CBAJDB_154_k119_125327_7	CBAJDB_154	LO_meg_bin.81	0	0	0	0	1.29058	0	0	0.105993	0	0
CBAJDB_154_k119_125327_8	CBAJDB_154	LO_meg_bin.81	0	0	0	0	7.90398	0	0	0.21638	0	0
CBAJDB_154_k119_125327_9	CBAJDB_154	LO_meg_bin.81	0	0	0	0	4.41738	0	0	1.12869	0	1.59928
CBAJDB_154_k119_125327_11	CBAJDB_154	LO_meg_bin.81	0	0	0	0	6.05345	0	0	0.451963	0	1.79313
CBAJDB_154_k119_125327_12	CBAJDB_154	LO_meg_bin.81	0	0	0	0	3.02672	0	0	0.12429	0	0
CBAJDB_154_k119_125327_13	CBAJDB_154	LO_meg_bin.81	0	0	0	0	34.4537	6.68503	0	1.95147	0	7.74231
CBAJDB_154_k119_125327_14	CBAJDB_154	LO_meg_bin.81	0	0	0	0	7.21262	0	4.83009	0.29618	0	0
CBAJDB_154_k119_125327_15	CBAJDB_154	LO_meg_bin.81	0	0	0	0	1.07276	0	0	0	0	0
CBAJDB_154_k119_125327_17	CBAJDB_154	LO_meg_bin.81	0	0	0	0	0.901577	0	0	0	0	0
CBAJDB_154_k119_125327_18	CBAJDB_154	LO_meg_bin.81	0	0	0	0	3.8915	0	0	0.852274	0	0
CBAJDB_154_k119_125327_20	CBAJDB_154	LO_meg_bin.81	0	0	0	0	0.945148	0	0	0	0	0
CBAJDB_154_k119_125327_21	CBAJDB_154	LO_meg_bin.81	0	0	0	0	0	0	0	0.157888	0	0
CBAJDB_154_k119_125327_23	CBAJDB_154	LO_meg_bin.81	0	0	0	0	12.3811	0	1.54257	1.32426	0	0
CBAJDB_154_k119_125327_24	CBAJDB_154	LO_meg_bin.81	0	0	0	0	5.69205	0	0	1.35049	0	2.06077
CBAJDB_154_k119_125327_25	CBAJDB_154	LO_meg_bin.81	0	0	0	0	2.83676	0	0	0.116489	0	0
CBAJDB_154_k119_125327_26	CBAJDB_154	LO_meg_bin.81	0	0	0	0	2.11167	0	0	0.659025	0	0
CBAJDB_154_k119_125327_27	CBAJDB_154	LO_meg_bin.81	0	0	0	0	5.43839	0	0	0.223323	0	0
CBAJDB_154_k119_125327_28	CBAJDB_154	LO_meg_bin.81	0	0	0	0	6.21487	3.1791	0	0.649622	0	0
CBAJDB_154_k119_125327_29	CBAJDB_154	LO_meg_bin.81	0	0	0	0	1.61939	0	0	0	0	0
CBAJDB_154_k119_125327_30	CBAJDB_154	LO_meg_bin.81	0	0	0	0	0.747779	0	0	0.122828	1.75913	0
CBAJDB_154_k119_125327_31	CBAJDB_154	LO_meg_bin.81	0	0	0	0	132.593	7.24352	6.89663	8.24656	0	14.681
CBAJDB_154_k119_125327_32	CBAJDB_154	LO_meg_bin.81	0	0	0	0	89.2768	5.46029	10.3976	5.10063	0	9.48581
CBAJDB_154_k119_125327_33	CBAJDB_154	LO_meg_bin.81	0	0	0	0	3.73889	0	0	2.45655	0	0
CBAJDB_154_k119_125327_34	CBAJDB_154	LO_meg_bin.81	0	0	0	0	84.1451	20.3644	0	8.61979	4.25696	16.2148
CBAJDB_154_k119_125327_35	CBAJDB_154	LO_meg_bin.81	0	0	0	0	52.9677	0	10.6413	8.04777	0	12.9442
CBAJDB_154_k119_125327_36	CBAJDB_154	LO_meg_bin.81	0	0	0	0	38.9647	0	0	10.7204	0	9.52216
CBAJDB_154_k119_125327_37	CBAJDB_154	LO_meg_bin.81	0	0	0	0	50.2662	0	3.90282	4.90607	0	27.2978
CBAJDB_154_k119_125327_38	CBAJDB_154	LO_meg_bin.81	0	0	0	0	1.12998	6.35821	0	0.742425	0	0
CBAJDB_154_k119_125327_39	CBAJDB_154	LO_meg_bin.81	0	0	0	0	1.09353	0	0	0.538857	0	0
CBAJDB_154_k119_125327_40	CBAJDB_154	LO_meg_bin.81	0	0	0	0	13.1506	0	0	2.16007	0	0
CBAJDB_154_k119_125327_41	CBAJDB_154	LO_meg_bin.81	0	0	0	0	4.60171	0	0	0.566897	0	0
CBAJDB_154_k119_125327_43	CBAJDB_154	LO_meg_bin.81	0	0	0	0	5.32848	0	4.0781	3.62599	0	0
CBAJDB_154_k119_125327_44	CBAJDB_154	LO_meg_bin.81	0	0	0	0	3.46697	0	6.1913	0.569474	0	0
CBAJDB_154_k119_125327_45	CBAJDB_154	LO_meg_bin.81	0	0	0	0	5.04454	0	0	2.15436	0	4.93112
CBAJDB_154_k119_125327_46	CBAJDB_154	LO_meg_bin.81	0	0	0	0	3.73889	0	0	0.614138	0	6.09138
CBAJDB_154_k119_125327_47	CBAJDB_154	LO_meg_bin.81	0	0	0	0	17.223	4.61483	8.78764	3.772	0	10.6894
CBAJDB_154_k119_125327_48	CBAJDB_154	LO_meg_bin.81	0	0	0	0	17.8543	0	3.82608	1.99422	0	6.98113
CBAJDB_154_k119_125327_49	CBAJDB_154	LO_meg_bin.81	0	0	0	0	1.74739	0	4.6807	0.57404	0	0
CBAJDB_154_k119_125327_50	CBAJDB_154	LO_meg_bin.81	0	0	0	0	1.68374	0	0	0.553131	0	0
CBAJDB_154_k119_125327_51	CBAJDB_154	LO_meg_bin.81	0	0	0	0	2.58993	0	0	0.212707	0	0
CBAJDB_154_k119_125327_52	CBAJDB_154	LO_meg_bin.81	0	0	0	0	6.35612	0	0	0.522018	0	0
CBAJDB_154_k119_125327_53	CBAJDB_154	LO_meg_bin.81	0	0	0	0	14.0646	0	2.89805	0.799686	0	0
CBAJDB_154_k119_125327_54	CBAJDB_154	LO_meg_bin.81	0	0	0	0	8.8433	0	0	0.363143	0	3.60186
CBAJDB_154_k119_125327_55	CBAJDB_154	LO_meg_bin.81	0	0	0	0	0.987358	0	0	0	0	0
CBAJDB_154_k119_125327_56	CBAJDB_154	LO_meg_bin.81	0	0	0	0	0	0	0	0.0753816	0	0
CBAJDB_154_k119_125327_57	CBAJDB_154	LO_meg_bin.81	0	0	0	0	1.64029	0	0	0.0898095	0	0.890782
CBAJDB_154_k119_125327_58	CBAJDB_154	LO_meg_bin.81	0	0	0	0	0.9704	0	0	0	0	0
CBAJDB_154_k119_125413_3	CBAJDB_154	LO_meg_bin.81	0	0	0	0	2.99111	0	80.1226	0.491311	0	29.2386
CBAJDB_154_k119_125413_4	CBAJDB_154	LO_meg_bin.81	0	0	0	0	0	0	21.9691	0.673571	0	0
CBAJDB_154_k119_125413_5	CBAJDB_154	LO_meg_bin.81	0	0	0	0	0	0	0	0	0	6.90356
CBAJDB_154_k119_125413_6	CBAJDB_154	LO_meg_bin.81	0	0	0	0	1.78417	0	0	0.293062	0	0
CBAJDB_154_k119_125413_7	CBAJDB_154	LO_meg_bin.81	0	0	0	0	2.07547	0	0	0.681819	0	0
CBAJDB_154_k119_125413_8	CBAJDB_154	LO_meg_bin.81	0	0	0	0	5.09622	0	3.0336	1.39515	0	1.84505
CBAJDB_154_k119_125413_9	CBAJDB_154	LO_meg_bin.81	0	0	0	0	6.913	0	4.11506	1.00934	0	6.25701
CBAJDB_154_k119_125413_10	CBAJDB_154	LO_meg_bin.81	0	0	0	0	0	0	0	0.568182	0	0
CBAJDB_154_k119_125413_11	CBAJDB_154	LO_meg_bin.81	0	0	0	0	0	0	0	0.210916	0	0
CBAJDB_154_k119_125413_12	CBAJDB_154	LO_meg_bin.81	0	0	0	0	4.31838	0	2.8919	0.886654	0	0
CBAJDB_154_k119_125413_13	CBAJDB_154	LO_meg_bin.81	0	0	0	0	0.974118	0	0	0	0	0
CBAJDB_154_k119_125413_14	CBAJDB_154	LO_meg_bin.81	0	0	0	0	0	0	0	0	0	7.30965
CBAJDB_154_k119_125413_15	CBAJDB_154	LO_meg_bin.81	0	0	0	0	0	0	0	0.233739	0	3.09115
CBAJDB_154_k119_126865_1	CBAJDB_154	LO_meg_bin.81	0	0	0	0	0	0	0	2.54643	0	0
CBAJDB_154_k119_126865_2	CBAJDB_154	LO_meg_bin.81	0	0	0	0	6.31664	0	0	0	0	0
CBAJDB_154_k119_126865_3	CBAJDB_154	LO_meg_bin.81	0	0	0	0	5.54716	0	0	0.607439	0	0
CBAJDB_154_k119_126865_4	CBAJDB_154	LO_meg_bin.81	0	0	0	0	7.26414	0	0	0.596591	0	0
CBAJDB_154_k119_126865_5	CBAJDB_154	LO_meg_bin.81	0	0	0	0	0	0	0	0.588189	0	0
CBAJDB_154_k119_126865_6	CBAJDB_154	LO_meg_bin.81	0	0	0	0	0	0	0	0.13967	0	0
CBAJDB_154_k119_126865_7	CBAJDB_154	LO_meg_bin.81	0	0	0	0	0.452393	0	0	0.222926	0	0
CBAJDB_154_k119_129941_2	CBAJDB_154	LO_meg_bin.81	0	0	0	0	0	0	0	0.104143	0	0
CBAJDB_154_k119_129941_4	CBAJDB_154	LO_meg_bin.81	0	0	0	0	0.142674	0.802804	0	0	0	0
CBAJDB_154_k119_129941_7	CBAJDB_154	LO_meg_bin.81	0	0	0	0	1.71787	0	0	0.564343	0	0
CBAJDB_154_k119_129941_8	CBAJDB_154	LO_meg_bin.81	0	0	0	0	0.59403	0	0	0.195147	0	0
CBAJDB_154_k119_129941_10	CBAJDB_154	LO_meg_bin.81	0	0	0	0	1.46962	0	0	0	0	14.3658
CBAJDB_154_k119_129941_12	CBAJDB_154	LO_meg_bin.81	0	0	0	0	3.73889	0	0	0	0	0
CBAJDB_154_k119_129941_13	CBAJDB_154	LO_meg_bin.81	0	0	0	0	23.5326	20.7709	2.47202	1.13688	0	3.75875
CBAJDB_154_k119_129941_14	CBAJDB_154	LO_meg_bin.81	0	0	0	0	4.16795	0	0	0	0	0
CBAJDB_154_k119_129941_15	CBAJDB_154	LO_meg_bin.81	0	0	0	0	5.75959	0	0	0.2703	0	0
CBAJDB_154_k119_129941_16	CBAJDB_154	LO_meg_bin.81	0	0	0	0	0.690882	0	0	0	0	0
CBAJDB_154_k119_129941_17	CBAJDB_154	LO_meg_bin.81	0	0	0	0	0	0	2.28538	0	0	0
CBAJDB_154_k119_129941_18	CBAJDB_154	LO_meg_bin.81	0	0	0	0	18.9836	0	0	14.3102	0	6.62742
CBAJDB_154_k119_129941_19	CBAJDB_154	LO_meg_bin.81	0	0	0	0	19.1812	4.23253	0	5.06573	0	1.83823
CBAJDB_154_k119_129941_20	CBAJDB_154	LO_meg_bin.81	0	0	0	0	0	0	0	0.879187	0	0
CBAJDB_154_k119_129941_21	CBAJDB_154	LO_meg_bin.81	0	0	0	0	5.43839	0	0	0	0	0
CBAJDB_154_k119_129941_22	CBAJDB_154	LO_meg_bin.81	0	0	0	0	1.34521	0	0	0.44192	0	0
CBAJDB_154_k119_129941_23	CBAJDB_154	LO_meg_bin.81	0	0	0	0	1.9261	0	0	0	0	0
CBAJDB_154_k119_129941_24	CBAJDB_154	LO_meg_bin.81	0	0	0	0	1.42995	0	0	0.0469757	0	0
CBAJDB_154_k119_129941_25	CBAJDB_154	LO_meg_bin.81	0	0	0	0	0	0	0	0.22096	0	0
CBAJDB_154_k119_129941_26	CBAJDB_154	LO_meg_bin.81	0	0	0	0	21.3851	0	6.36488	1.26845	0	2.90337
CBAJDB_154_k119_129941_28	CBAJDB_154	LO_meg_bin.81	0	0	0	0	7.65797	0	4.10267	1.88681	0	0
CBAJDB_154_k119_129941_29	CBAJDB_154	LO_meg_bin.81	0	0	0	0	4.28502	0	0	0.469229	0	0
CBAJDB_154_k119_129941_30	CBAJDB_154	LO_meg_bin.81	0	0	0	0	172.681	0	0	0.965582	0	0
CBAJDB_154_k119_129941_31	CBAJDB_154	LO_meg_bin.81	0	0	0	0	96.3048	0	0	0	0	0
CBAJDB_154_k119_129941_32	CBAJDB_154	LO_meg_bin.81	0	0	0	0	37.1428	2.94361	0	0.171858	0	0
CBAJDB_154_k119_131033_1	CBAJDB_154	LO_meg_bin.81	0	0	0	0	6.31664	0	0	0	0	2.57276
CBAJDB_154_k119_131033_2	CBAJDB_154	LO_meg_bin.81	0	0	0	0	0	0	0	0.205216	0	4.0709
CBAJDB_154_k119_131033_3	CBAJDB_154	LO_meg_bin.81	0	0	0	0	0.78958	0	0	0.389081	0	0
CBAJDB_154_k119_131033_4	CBAJDB_154	LO_meg_bin.81	0	0	0	0	1.95573	0	0	0.481862	0	0
CBAJDB_154_k119_131033_7	CBAJDB_154	LO_meg_bin.81	0	0	0	0	2.33252	0	0	0.383132	0	0
CBAJDB_154_k119_131033_8	CBAJDB_154	LO_meg_bin.81	0	0	0	0	0.770439	0	0	0.632749	0	0
CBAJDB_154_k119_131033_9	CBAJDB_154	LO_meg_bin.81	0	0	0	0	43.7236	4.55604	8.6757	9.30987	0	14.5107
CBAJDB_154_k119_131033_10	CBAJDB_154	LO_meg_bin.81	0	0	0	0	21.2914	0	0	6.7888	0	0
CBAJDB_154_k119_131033_11	CBAJDB_154	LO_meg_bin.81	0	0	0	0	44.3696	3.96287	0	3.81752	0	5.73703
CBAJDB_154_k119_131033_12	CBAJDB_154	LO_meg_bin.81	0	0	0	0	0.959414	0	0	0.15759	0	0
CBAJDB_154_k119_131033_13	CBAJDB_154	LO_meg_bin.81	0	0	0	0	24.251	8.80367	4.19103	1.67046	0	1.2745
CBAJDB_154_k119_131033_14	CBAJDB_154	LO_meg_bin.81	0	0	0	0	6.3922	0	0	0.474177	0	0.67188
CBAJDB_154_k119_131033_15	CBAJDB_154	LO_meg_bin.81	0	0	0	0	1.93342	0	0	0.396972	0	0
CBAJDB_154_k119_131033_16	CBAJDB_154	LO_meg_bin.81	0	0	0	0	6.48584	0	13.8988	0.639205	0	0
CBAJDB_154_k119_133002_1	CBAJDB_154	LO_meg_bin.81	0	0	0	0	8.90135	0	0	0.456908	0	0
CBAJDB_154_k119_133002_2	CBAJDB_154	LO_meg_bin.81	0	0	0	0	0.406792	0	0	0.200455	0	0
CBAJDB_154_k119_133002_3	CBAJDB_154	LO_meg_bin.81	0	0	0	0	0	0	0	0.126167	0	0
CBAJDB_154_k119_134154_3	CBAJDB_154	LO_meg_bin.81	0	0	0	0	0.591267	0	0	0	0	0
CBAJDB_154_k119_134154_9	CBAJDB_154	LO_meg_bin.81	0	0	0	0	36.1143	8.12839	7.73912	4.50833	13.5933	4.70697
CBAJDB_154_k119_134154_10	CBAJDB_154	LO_meg_bin.81	0	0	0	0	68.1013	18.2474	10.4241	5.00711	3.05155	8.45334
CBAJDB_154_k119_134154_11	CBAJDB_154	LO_meg_bin.81	0	0	0	0	13.3374	0	0	0.821536	0	0
CBAJDB_154_k119_134154_12	CBAJDB_154	LO_meg_bin.81	0	0	0	0	4.13406	0	0	0.848809	0	0
CBAJDB_154_k119_134154_13	CBAJDB_154	LO_meg_bin.81	0	0	0	0	10.8189	0	0	0.888541	0	0
CBAJDB_154_k119_134154_14	CBAJDB_154	LO_meg_bin.81	0	0	0	0	4.52853	0	0	1.27516	0	3.16194
CBAJDB_154_k119_134154_15	CBAJDB_154	LO_meg_bin.81	0	0	0	0	1.18806	0	0	0.390293	0	0
CBAJDB_154_k119_134154_16	CBAJDB_154	LO_meg_bin.81	0	0	0	0	10.5935	0	0	0	0	0
CBAJDB_154_k119_134154_17	CBAJDB_154	LO_meg_bin.81	0	0	0	0	15.8353	0	0	1.73404	0	0
CBAJDB_154_k119_134154_18	CBAJDB_154	LO_meg_bin.81	0	0	0	0	2.85668	0	0	1.40769	0	0
CBAJDB_154_k119_134154_19	CBAJDB_154	LO_meg_bin.81	0	0	0	0	5.75214	0	0	1.32276	0	1.87427
CBAJDB_154_k119_134154_20	CBAJDB_154	LO_meg_bin.81	0	0	0	0	2.85668	0	0	0.703844	0	0
CBAJDB_154_k119_134154_21	CBAJDB_154	LO_meg_bin.81	0	0	0	0	2.54245	0	0	0.139205	0	0
CBAJDB_154_k119_134154_22	CBAJDB_154	LO_meg_bin.81	0	0	0	0	0.921177	0	0	0	0	0
CBAJDB_154_k119_134154_23	CBAJDB_154	LO_meg_bin.81	0	0	0	0	0.833589	0	0	0.410768	0	0
CBAJDB_154_k119_134154_24	CBAJDB_154	LO_meg_bin.81	0	0	0	0	1.09118	0	0	0.179233	0	0
CBAJDB_154_k119_134154_25	CBAJDB_154	LO_meg_bin.81	0	0	0	0	1.7276	0	0	0.236475	0	0.469098
CBAJDB_154_k119_134154_26	CBAJDB_154	LO_meg_bin.81	0	0	0	0	6.20109	0	0	0.679047	0	0
CBAJDB_154_k119_134154_27	CBAJDB_154	LO_meg_bin.81	0	0	0	0	1.6456	0	0	0.946051	0	0
CBAJDB_154_k119_134154_28	CBAJDB_154	LO_meg_bin.81	0	0	0	0	1.06379	0	0	0.698936	0	5.19934
CBAJDB_154_k119_134154_31	CBAJDB_154	LO_meg_bin.81	0	0	0	0	0.901577	0	0	0.14809	0	0
CBAJDB_154_k119_134154_32	CBAJDB_154	LO_meg_bin.81	0	0	0	0	1.14525	0	0	0	0	0
CBAJDB_154_k119_134154_33	CBAJDB_154	LO_meg_bin.81	0	0	0	0	0.747779	0	0	0	0	0
CBAJDB_154_k119_134154_34	CBAJDB_154	LO_meg_bin.81	0	0	0	0	1.11024	0	0	0	0	0
CBAJDB_154_k119_134154_35	CBAJDB_154	LO_meg_bin.81	0	0	0	0	0.581796	0	0	0	2.73731	0
CBAJDB_154_k119_134154_36	CBAJDB_154	LO_meg_bin.81	0	0	0	0	34.6697	0	30.9565	6.01111	0	25.1039
CBAJDB_154_k119_134154_37	CBAJDB_154	LO_meg_bin.81	0	0	0	0	21.3352	10.0042	9.52507	5.54872	0	17.3796
CBAJDB_154_k119_134154_38	CBAJDB_154	LO_meg_bin.81	0	0	0	0	1.02518	0	0	0.168393	0	0
CBAJDB_154_k119_134154_39	CBAJDB_154	LO_meg_bin.81	0	0	0	0	0.948674	0	0	1.40244	4.46346	3.09115
CBAJDB_154_k119_134154_40	CBAJDB_154	LO_meg_bin.81	0	0	0	0	2.63012	0	0	0	0	0
CBAJDB_154_k119_134154_41	CBAJDB_154	LO_meg_bin.81	0	0	0	0	3.58091	0	0	0.588189	0	0
CBAJDB_154_k119_134154_42	CBAJDB_154	LO_meg_bin.81	0	0	0	0	3.13882	0	0	0.128893	0	0
CBAJDB_154_k119_134154_43	CBAJDB_154	LO_meg_bin.81	0	0	0	0	0.563736	0	0	0.277792	0	0
CBAJDB_154_k119_134154_44	CBAJDB_154	LO_meg_bin.81	0	0	0	0	11.3629	0	0	7.93233	13.3654	13.8843
CBAJDB_154_k119_134154_45	CBAJDB_154	LO_meg_bin.81	0	0	0	0	31.0832	0	4.26986	2.74918	0	2.59695
CBAJDB_154_k119_134154_46	CBAJDB_154	LO_meg_bin.81	0	0	0	0	28.2494	0	6.87922	5.69474	0	8.36795
CBAJDB_154_k119_134154_47	CBAJDB_154	LO_meg_bin.81	0	0	0	0	52.0046	10.8378	20.6377	4.74561	0	3.13798
CBAJDB_154_k119_134154_48	CBAJDB_154	LO_meg_bin.81	0	0	0	0	20.5036	0	0	12.4611	0	10.0213
CBAJDB_154_k119_134154_49	CBAJDB_154	LO_meg_bin.81	0	0	0	0	40.1439	0	0	5.49492	0	0
CBAJDB_154_k119_134154_50	CBAJDB_154	LO_meg_bin.81	0	0	0	0	0	0	0	1.14415	0	0
CBAJDB_154_k119_134154_51	CBAJDB_154	LO_meg_bin.81	0	0	0	0	0	0	0	0.491311	0	19.4924
CBAJDB_154_k119_134154_52	CBAJDB_154	LO_meg_bin.81	0	0	0	0	6.07756	0	0	0.998281	0	0
CBAJDB_154_k119_134154_53	CBAJDB_154	LO_meg_bin.81	0	0	0	0	14.2567	0	0	3.90293	0	3.87116
CBAJDB_154_k119_134154_54	CBAJDB_154	LO_meg_bin.81	0	0	0	0	29.6038	0	3.10978	3.05106	2.73106	1.89139
CBAJDB_154_k119_134154_55	CBAJDB_154	LO_meg_bin.81	0	0	0	0	12.1898	0	0	5.4347	0	5.67416
CBAJDB_154_k119_134154_56	CBAJDB_154	LO_meg_bin.81	0	0	0	0	15.8903	22.3531	0	6.52522	0	12.9442
CBAJDB_154_k119_134154_57	CBAJDB_154	LO_meg_bin.81	0	0	0	0	29.9111	0	16.0245	10.0719	0	9.74621
CBAJDB_154_k119_134154_58	CBAJDB_154	LO_meg_bin.81	0	0	0	0	31.0055	0	0	4.75333	0	16.838
CBAJDB_154_k119_134154_59	CBAJDB_154	LO_meg_bin.81	0	0	0	0	36.5213	0	0	4.38379	0	20.5963
CBAJDB_154_k119_134154_60	CBAJDB_154	LO_meg_bin.81	0	0	0	0	47.4337	0	10.1648	10.2845	0	0
CBAJDB_154_k119_134154_61	CBAJDB_154	LO_meg_bin.81	0	0	0	0	36.9065	0	0	16.1657	0	0
CBAJDB_154_k119_134154_62	CBAJDB_154	LO_meg_bin.81	0	0	0	0	43.5447	7.90385	0	10.8441	0	22.8847
CBAJDB_154_k119_134154_63	CBAJDB_154	LO_meg_bin.81	0	0	0	0	14.668	0	0	2.81086	0	11.9485
CBAJDB_154_k119_134154_64	CBAJDB_154	LO_meg_bin.81	0	0	0	0	16.5362	0	0	8.14857	0	6.73518
CBAJDB_154_k119_134154_65	CBAJDB_154	LO_meg_bin.81	0	0	0	0	11.9645	0	0	5.40442	0	4.8731
CBAJDB_154_k119_134154_66	CBAJDB_154	LO_meg_bin.81	0	0	0	0	22.4334	0	20.0307	3.07069	17.5913	12.1828
CBAJDB_154_k119_134154_67	CBAJDB_154	LO_meg_bin.81	0	0	0	0	46.2263	0	0	10.5134	0	0
CBAJDB_154_k119_134154_68	CBAJDB_154	LO_meg_bin.81	0	0	0	0	35.8254	0	6.1913	4.55579	0	18.8279
CBAJDB_154_k119_134154_69	CBAJDB_154	LO_meg_bin.81	0	0	0	0	15.6458	0	0	5.46111	0	9.55878
CBAJDB_154_k119_134154_70	CBAJDB_154	LO_meg_bin.81	0	0	0	0	40.571	0	0	11.9953	0	0
CBAJDB_154_k119_134154_71	CBAJDB_154	LO_meg_bin.81	0	0.126907	0	0	32.5723	5.09109	4.84728	6.83639	0	17.6888
CBAJDB_154_k119_134154_72	CBAJDB_154	LO_meg_bin.81	0	0	0	0	15.2547	0	0	2.50568	0	0
CBAJDB_154_k119_134154_73	CBAJDB_154	LO_meg_bin.81	0	0	0	0	35.6188	0	6.58012	6.45587	0	18.0093
CBAJDB_154_k119_134154_74	CBAJDB_154	LO_meg_bin.81	0	0	0	0	24.6043	0	0	10.1998	0	76.3528
CBAJDB_154_k119_134154_75	CBAJDB_154	LO_meg_bin.81	0	0	0	0	23.9854	0	12.8499	5.90963	0	0
CBAJDB_154_k119_134154_76	CBAJDB_154	LO_meg_bin.81	0	0	0	0	0	0	0	2.0606	0	0
CBAJDB_154_k119_134154_77	CBAJDB_154	LO_meg_bin.81	0	0	0	0	3.41727	0	0	1.34714	0	0
CBAJDB_154_k119_134154_78	CBAJDB_154	LO_meg_bin.81	0	0	0	0	42.6704	0	9.52507	0.584076	0	10.1381
CBAJDB_154_k119_134154_79	CBAJDB_154	LO_meg_bin.81	0	0	0	0	21.9177	0	17.6132	0	0	0
CBAJDB_154_k119_134154_80	CBAJDB_154	LO_meg_bin.81	0	0	0	0	2.77106	0	0	3.18616	0	0
CBAJDB_154_k119_134154_81	CBAJDB_154	LO_meg_bin.81	0	0	0	0	1.3596	0	0	4.68978	0	0
CBAJDB_154_k119_134154_82	CBAJDB_154	LO_meg_bin.81	0	0	0	0	4.89874	0	2.62444	0.402326	0	0
CBAJDB_154_k119_134154_83	CBAJDB_154	LO_meg_bin.81	0	0	0	0	9.71636	0	0	0	0	0
CBAJDB_154_k119_134154_84	CBAJDB_154	LO_meg_bin.81	0	0	0	0	0	0	0	0.389081	0	0
CBAJDB_154_k119_134154_85	CBAJDB_154	LO_meg_bin.81	0	0	0	0	0.814887	0	0	3.14549	0	0
CBAJDB_154_k119_134154_86	CBAJDB_154	LO_meg_bin.81	0	0	0	0	0	0	0	0.576019	0	0
CBAJDB_154_k119_134154_87	CBAJDB_154	LO_meg_bin.81	0	0	0	0	1.25553	0	0	2.68098	0	0
CBAJDB_154_k119_134154_88	CBAJDB_154	LO_meg_bin.81	0	0	0	0	0	0	0	2.27494	0	0
CBAJDB_154_k119_134154_89	CBAJDB_154	LO_meg_bin.81	0	0	0	0	0.836331	0	0	3.43433	0	0
CBAJDB_154_k119_134154_90	CBAJDB_154	LO_meg_bin.81	0	0	0	0	0.768111	0	0	1.89251	0	0
CBAJDB_154_k119_134154_91	CBAJDB_154	LO_meg_bin.81	0	0	0	0	0	0	0	2.67701	0	0
CBAJDB_154_k119_134154_92	CBAJDB_154	LO_meg_bin.81	0	0	0	0	7.99685	1.55162	4.43195	0.951182	0	0
CBAJDB_154_k119_134154_93	CBAJDB_154	LO_meg_bin.81	0	0	0	0	16.6173	0	0	0	0	0
CBAJDB_154_k119_134154_94	CBAJDB_154	LO_meg_bin.81	0	0	0	0	5.4177	0	2.07319	0.572074	0	1.89139
CBAJDB_154_k119_136402_3	CBAJDB_154	LO_meg_bin.81	0	0	0	0	5.91267	0	0	0.485598	0	0
CBAJDB_154_k119_136402_4	CBAJDB_154	LO_meg_bin.81	0	0	0	0	2.63271	0	2.01492	0.123554	0	0
CBAJDB_154_k119_136402_5	CBAJDB_154	LO_meg_bin.81	0	0	0	0	0.366876	0	1.96549	0.180785	0	0
CBAJDB_154_k119_136402_7	CBAJDB_154	LO_meg_bin.81	0	0	0	0	8.59765	4.60739	15.3536	3.42968	1.92626	9.33815
CBAJDB_154_k119_136402_8	CBAJDB_154	LO_meg_bin.81	0	0	0	0	1.65632	0	0	0.680153	0	0
CBAJDB_154_k119_136402_9	CBAJDB_154	LO_meg_bin.81	0	0	0	0	0.822799	0	0	0.2703	0	0
CBAJDB_154_k119_136402_10	CBAJDB_154	LO_meg_bin.81	0	0	0	0	2.27004	0	0	0.12429	0	3.69834
CBAJDB_154_k119_137256_2	CBAJDB_154	LO_meg_bin.81	0	0	0	0	3.31264	0	0	0.136031	0	0
CBAJDB_154_k119_137256_3	CBAJDB_154	LO_meg_bin.81	0	0	0	0	6.18737	3.16504	0	0.461962	0	5.49841
CBAJDB_154_k119_137256_4	CBAJDB_154	LO_meg_bin.81	0	0	0	0	5.66788	0	0	0.930987	0	0
CBAJDB_154_k119_137256_5	CBAJDB_154	LO_meg_bin.81	0	0	0	0	0.856764	0	0	0.316641	0	0
CBAJDB_154_k119_137256_6	CBAJDB_154	LO_meg_bin.81	0	0	0	0	2.23022	0	0	0	0	0
CBAJDB_154_k119_137256_7	CBAJDB_154	LO_meg_bin.81	0	0	0	0	16.5094	0	0	2.71178	0	0
CBAJDB_154_k119_137256_8	CBAJDB_154	LO_meg_bin.81	0	0	0	0	3.01774	0	4.0418	1.61097	0	0
CBAJDB_154_k119_137256_9	CBAJDB_154	LO_meg_bin.81	0	0	0	0	21.1871	0	0	2.08807	0	0
CBAJDB_154_k119_137256_10	CBAJDB_154	LO_meg_bin.81	0	0	0	0	19.2162	0	0	4.85598	0	4.81644
CBAJDB_154_k119_137256_11	CBAJDB_154	LO_meg_bin.81	0	0	0	0	9.77864	0	0	1.39205	0	0
CBAJDB_154_k119_137256_12	CBAJDB_154	LO_meg_bin.81	0	0	0	0	18.3993	4.70591	8.96109	2.47271	0	0
CBAJDB_154_k119_137256_13	CBAJDB_154	LO_meg_bin.81	0	0	0	0	9.01577	0	0	1.18472	0	0
CBAJDB_154_k119_137256_14	CBAJDB_154	LO_meg_bin.81	0	0	0	0	14.6793	0	0	1.25381	0	0
CBAJDB_154_k119_137256_15	CBAJDB_154	LO_meg_bin.81	0	0	0	0	6.47757	0	0	0.531992	0	0
CBAJDB_154_k119_137256_16	CBAJDB_154	LO_meg_bin.81	0	0	0	0	2.69042	0	0	0.44192	6.32913	0
CBAJDB_154_k119_137256_17	CBAJDB_154	LO_meg_bin.81	0	0	0	0	11.1801	0	0	1.29229	0	0
CBAJDB_154_k119_137256_19	CBAJDB_154	LO_meg_bin.81	0	0	0	0	0.623149	0	0	0	0	0
CBAJDB_154_k119_142524_3	CBAJDB_154	LO_meg_bin.81	0	0	0	0	0.34311	0	0	0.394507	0	0
CBAJDB_154_k119_144289_3	CBAJDB_154	LO_meg_bin.81	0	0	0	0	1.15043	0	0	0.755863	0	0
CBAJDB_154_k119_144289_4	CBAJDB_154	LO_meg_bin.81	0	0	0	0	0.822799	0	0	0.946051	0	0
CBAJDB_154_k119_144289_5	CBAJDB_154	LO_meg_bin.81	0	0	0	0	4.43819	0	0	0.833145	0	3.09886
CBAJDB_154_k119_144289_6	CBAJDB_154	LO_meg_bin.81	0	0	0	0	0	0	0	0.275653	0	0
CBAJDB_154_k119_144289_7	CBAJDB_154	LO_meg_bin.81	0	0	0	0	1.13502	0	0	0	0	0
CBAJDB_154_k119_144289_8	CBAJDB_154	LO_meg_bin.81	0	0	0	0	0	0	0	0.293062	2.09861	0
CBAJDB_154_k119_144289_10	CBAJDB_154	LO_meg_bin.81	0	0	0	0	0	0	0	0.142046	0	0
CBAJDB_154_k119_144289_12	CBAJDB_154	LO_meg_bin.81	0	0	0	0	5.54212	0	0	0.853435	0	0
CBAJDB_154_k119_144289_13	CBAJDB_154	LO_meg_bin.81	0	0	0	0	10.3072	4.8331	0	1.41086	0	0
CBAJDB_154_k119_144289_14	CBAJDB_154	LO_meg_bin.81	0	0	0	0	12.0749	3.77466	0	3.19546	3.15622	6.55747
CBAJDB_154_k119_144289_15	CBAJDB_154	LO_meg_bin.81	0	0	0	0	0	0	0	1.6218	0	0
CBAJDB_154_k119_144289_16	CBAJDB_154	LO_meg_bin.81	0	0	0	0	4.95282	0	2.21118	1.42368	0	0.672425
CBAJDB_154_k119_144289_17	CBAJDB_154	LO_meg_bin.81	0	0	0	0	0.769273	0	0	0.252717	0	0
CBAJDB_154_k119_144289_18	CBAJDB_154	LO_meg_bin.81	0	0	0	0	1.21069	0	0	0.0994319	0	1.97245
CBAJDB_154_k119_144289_19	CBAJDB_154	LO_meg_bin.81	0	0	0	0	0.454821	0	0	0.373537	0	0
CBAJDB_154_k119_144289_20	CBAJDB_154	LO_meg_bin.81	0	0	0	0	0	0	0	0.252717	0	0
CBAJDB_154_k119_148748_5	CBAJDB_154	LO_meg_bin.81	0	0	0	0	16.8933	0	0	2.77484	0	0
CBAJDB_154_k119_148748_6	CBAJDB_154	LO_meg_bin.81	0	0	0	0	1.72956	0	0	0	0	0
CBAJDB_154_k119_148748_7	CBAJDB_154	LO_meg_bin.81	0	0	0	0	0.833589	0	0	0.410768	0	0
CBAJDB_154_k119_148748_8	CBAJDB_154	LO_meg_bin.81	0	0	0	0	33.8993	15.8955	0	2.55209	6.64559	0
CBAJDB_154_k119_148748_9	CBAJDB_154	LO_meg_bin.81	0	0	0	0	8.07126	0	0	0.662879	0	0
CBAJDB_154_k119_148748_10	CBAJDB_154	LO_meg_bin.81	0	0	0	0	0	0	0	0.600884	0	0
CBAJDB_154_k119_148748_11	CBAJDB_154	LO_meg_bin.81	0	0	0	0	0.595421	0	0	0.195604	0	0
CBAJDB_154_k119_148748_13	CBAJDB_154	LO_meg_bin.81	0	0	0	0	1.2463	0	0	0.614138	0	0
CBAJDB_154_k119_148748_14	CBAJDB_154	LO_meg_bin.81	0	0	0	0	818.459	48.993	27.988	188.784	40.966	11.3483
CBAJDB_154_k119_148748_18	CBAJDB_154	LO_meg_bin.81	0	0	0	0	0.873693	0	0	0.28702	0	0
CBAJDB_154_k119_148748_19	CBAJDB_154	LO_meg_bin.81	0	0	0	0	1.78417	0	0	0.879187	0	0
CBAJDB_154_k119_148748_20	CBAJDB_154	LO_meg_bin.81	0	0	0	0	2.22242	0	0	0.292038	0	0
CBAJDB_154_k119_148748_21	CBAJDB_154	LO_meg_bin.81	0	0	0	0	0	0	0	0.241395	0	0
CBAJDB_154_k119_148748_23	CBAJDB_154	LO_meg_bin.81	0	0	0	0	0	0	0	0.112262	0	0
CBAJDB_154_k119_148748_24	CBAJDB_154	LO_meg_bin.81	0	0	0	0	9.43832	0	0	1.16273	0	0
CBAJDB_154_k119_148748_25	CBAJDB_154	LO_meg_bin.81	0	0	0	0	5.13626	0	0	0.703054	0	0
CBAJDB_154_k119_148748_26	CBAJDB_154	LO_meg_bin.81	0	0	0	0	5.00975	0	0	0.617164	0	0
CBAJDB_154_k119_148748_27	CBAJDB_154	LO_meg_bin.81	0	0	0	0	1.98629	0	0	0.326261	0	0
CBAJDB_154_k119_148748_28	CBAJDB_154	LO_meg_bin.81	0	0	0	0	16.647	0	0	1.74006	7.12027	12.3278
CBAJDB_154_k119_148748_29	CBAJDB_154	LO_meg_bin.81	0	0	0	0	15.1036	0	0	2.68762	0	0
CBAJDB_154_k119_148748_30	CBAJDB_154	LO_meg_bin.81	0	0	0	0	6.73496	0	0	1.10626	0	0
CBAJDB_154_k119_148748_31	CBAJDB_154	LO_meg_bin.81	0	0	0	0	10.1698	0	0	1.90909	0	0
CBAJDB_154_k119_148748_32	CBAJDB_154	LO_meg_bin.81	0	0	0	0	14.6868	0	0	0.696917	1.53557	0
CBAJDB_154_k119_148748_33	CBAJDB_154	LO_meg_bin.81	0	0	0	0	2.30086	0	0	0.566897	0	3.74854
CBAJDB_154_k119_148748_35	CBAJDB_154	LO_meg_bin.81	0	0	0	0	0.505457	0	0	0.415123	0	0
CBAJDB_154_k119_150605_2	CBAJDB_154	LO_meg_bin.81	0	0	0	0	0.888968	0	0	0	0	0
CBAJDB_154_k119_150605_3	CBAJDB_154	LO_meg_bin.81	0	0	0	0	0.567511	0	0	0	0	0
CBAJDB_154_k119_150605_4	CBAJDB_154	LO_meg_bin.81	0	0	0	0	16.736	0	7.63073	4.21123	0	4.06092
CBAJDB_154_k119_150605_5	CBAJDB_154	LO_meg_bin.81	0	0	0	0	13.8679	0	0	7.59298	0	0
CBAJDB_154_k119_150605_6	CBAJDB_154	LO_meg_bin.81	0	0	0	0	0	3.57649	0	0.208807	0	0
CBAJDB_154_k119_150605_8	CBAJDB_154	LO_meg_bin.81	0	0	0	0	0	0	0	0.169417	0	0
CBAJDB_154_k119_150605_10	CBAJDB_154	LO_meg_bin.81	0	0	0	0	0	0	4.46585	0.136923	0	4.07423
CBAJDB_154_k119_150605_12	CBAJDB_154	LO_meg_bin.81	0	0	0	0	0	0	6.67689	0.204713	0	0.67682
CBAJDB_154_k119_150605_13	CBAJDB_154	LO_meg_bin.81	0	0	0	0	3.59103	0	7.6954	0.58985	0	1.1701
CBAJDB_154_k119_150605_14	CBAJDB_154	LO_meg_bin.81	0	0	0	0	0.252728	1.42206	1.35396	0.0415123	0	0
CBAJDB_154_k119_150605_15	CBAJDB_154	LO_meg_bin.81	0	0	0	0	0.326793	0	3.5015	0.161034	0	0
CBAJDB_154_k119_150605_16	CBAJDB_154	LO_meg_bin.81	0	0	0	0	3.32036	0	2.5412	0.389565	0	0
CBAJDB_154_k119_150605_17	CBAJDB_154	LO_meg_bin.81	0	0	0	0	0.998997	2.8106	0	0.246138	0	0.81378
CBAJDB_154_k119_150605_18	CBAJDB_154	LO_meg_bin.81	0	0	0	0	0	0	0	0.43844	0	0
CBAJDB_154_k119_150605_19	CBAJDB_154	LO_meg_bin.81	0	0	0	0	1.62284	0	0	0.177708	0	0
CBAJDB_154_k119_150605_21	CBAJDB_154	LO_meg_bin.81	0	0	0	0	0	3.06995	8.76879	0.26885	0	0
CBAJDB_154_k119_150605_22	CBAJDB_154	LO_meg_bin.81	0	0	0	0	0.901577	0	0	0	0	0
CBAJDB_154_k119_150605_23	CBAJDB_154	LO_meg_bin.81	0	0	0	0	0	0	0	1.1494	0	0
CBAJDB_154_k119_150605_26	CBAJDB_154	LO_meg_bin.81	0	0	0	0	9.91735	0	0	0.29618	0	0
CBAJDB_154_k119_150605_27	CBAJDB_154	LO_meg_bin.81	0	0	0	0	6.53585	3.67763	0	0.429423	0	0
CBAJDB_154_k119_150605_28	CBAJDB_154	LO_meg_bin.81	0	0	0	0	2.85668	0	0	0.703844	0	2.32704
CBAJDB_154_k119_150605_29	CBAJDB_154	LO_meg_bin.81	0	0	0	0	0	0	0	0.348012	0	0
CBAJDB_154_k119_150605_31	CBAJDB_154	LO_meg_bin.81	0	0	0	0	1.52242	0	0	0	0	0
CBAJDB_154_k119_150605_32	CBAJDB_154	LO_meg_bin.81	0	0	0	0	0.183306	0	0.982037	0.0602183	0	0
CBAJDB_154_k119_150605_33	CBAJDB_154	LO_meg_bin.81	0	0	0	0	7.47779	0	0	0.27295	3.90917	0
CBAJDB_154_k119_150605_34	CBAJDB_154	LO_meg_bin.81	0	0	0	0	7.4232	0	0	1.37172	0	0
CBAJDB_154_k119_150605_35	CBAJDB_154	LO_meg_bin.81	0	0	0	0	5.37137	0	0	1.17638	1.6848	0
CBAJDB_154_k119_150605_36	CBAJDB_154	LO_meg_bin.81	0	0	0	0	3.56418	0	0	0.58544	0	0
CBAJDB_154_k119_150605_37	CBAJDB_154	LO_meg_bin.81	0	0	0	0	0	0	0	0.154101	0	0
CBAJDB_154_k119_150605_38	CBAJDB_154	LO_meg_bin.81	0	0	0	0	0	0	0	0.237281	0	0
CBAJDB_154_k119_150605_39	CBAJDB_154	LO_meg_bin.81	0	0	0	0	0	0	0	0.374542	0	0
CBAJDB_154_k119_150727_2	CBAJDB_154	LO_meg_bin.81	0	0	0	0	0.955807	0	0	0.156998	0	0
CBAJDB_154_k119_150727_3	CBAJDB_154	LO_meg_bin.81	0	0	0	0	0	0	1.18959	0.0364728	0	0
CBAJDB_154_k119_150727_4	CBAJDB_154	LO_meg_bin.81	0	0	0	0	1.65094	0	0	0.271178	0	0
CBAJDB_154_k119_150727_5	CBAJDB_154	LO_meg_bin.81	0	0	0	0	0	0	2.24396	0.0687997	0	0
CBAJDB_154_k119_150727_6	CBAJDB_154	LO_meg_bin.81	0	0	0	0	19.009	0	5.09191	3.20041	0	0
CBAJDB_154_k119_150727_7	CBAJDB_154	LO_meg_bin.81	0	0	0	0	14.2465	0	5.87106	2.52008	10.3121	3.57081
CBAJDB_154_k119_150727_8	CBAJDB_154	LO_meg_bin.81	0	0	0	0	1.70634	0	0	0.140139	0	2.77996
CBAJDB_154_k119_150727_9	CBAJDB_154	LO_meg_bin.81	0	0	0	0	38.4323	0	0	2.26612	0	0
CBAJDB_154_k119_150727_10	CBAJDB_154	LO_meg_bin.81	0	0	0	0	31.6341	0	6.27689	1.15469	0	7.63528
CBAJDB_154_k119_150727_11	CBAJDB_154	LO_meg_bin.81	0	0	0	0	26.9327	0	0	1.94651	0	1.75514
CBAJDB_154_k119_150727_12	CBAJDB_154	LO_meg_bin.81	0	0	0	0	8.2865	0	0	1.54672	0	0
CBAJDB_154_k119_150727_13	CBAJDB_154	LO_meg_bin.81	0	0	0	0	6.49827	0	0	1.7345	0	0
CBAJDB_154_k119_150727_14	CBAJDB_154	LO_meg_bin.81	0	0	0	0	4.70824	0	0	1.03115	0	0
CBAJDB_154_k119_150727_15	CBAJDB_154	LO_meg_bin.81	0	0	0	0	10.2518	5.76853	0	1.68393	0	1.67022
CBAJDB_154_k119_150727_16	CBAJDB_154	LO_meg_bin.81	0	0	0	0	240.576	38.4569	106.184	12.012	3.21561	48.993
CBAJDB_154_k119_150727_17	CBAJDB_154	LO_meg_bin.81	0	0	0	0	23.8136	0	7.5046	0.920362	0	11.4108
CBAJDB_154_k119_150727_18	CBAJDB_154	LO_meg_bin.81	0	0	0	0	0.477007	0	0	0	0	3.10855
CBAJDB_154_k119_150727_19	CBAJDB_154	LO_meg_bin.81	0	0	0	0	1.62457	0	0	0.533692	0	0
CBAJDB_154_k119_150727_20	CBAJDB_154	LO_meg_bin.81	0	0	0	0	3.3643	0	2.57483	0.39472	0	0
CBAJDB_154_k119_150727_21	CBAJDB_154	LO_meg_bin.81	0	0	0	0	7.47779	0	0	0	0	0
CBAJDB_154_k119_150727_22	CBAJDB_154	LO_meg_bin.81	0	0	0	0	1.60407	0	0	0.131739	3.77352	0
CBAJDB_154_k119_150727_23	CBAJDB_154	LO_meg_bin.81	0	0	0	0	0.471697	0	0	0	0	0
CBAJDB_154_k119_150727_24	CBAJDB_154	LO_meg_bin.81	0	0	0	0	15.2242	0	0	1.50041	0	0
CBAJDB_154_k119_150727_25	CBAJDB_154	LO_meg_bin.81	0	0	0	0	4.58099	0	0	2.6336	0	2.79874
CBAJDB_154_k119_150727_26	CBAJDB_154	LO_meg_bin.81	0	0	0	0	0	0	0	0.234945	0	0
CBAJDB_154_k119_150727_27	CBAJDB_154	LO_meg_bin.81	0	0	0	0	4.19085	0	7.48398	0.458917	0	0
CBAJDB_154_k119_150727_28	CBAJDB_154	LO_meg_bin.81	0	0	0	0	7.14744	0	0	0.419291	0	0
CBAJDB_154_k119_150727_29	CBAJDB_154	LO_meg_bin.81	0	0	0	0	0.540946	0	0	0.222135	0	0
CBAJDB_154_k119_150727_30	CBAJDB_154	LO_meg_bin.81	0	0	0	0	2.44466	0	0	0.401552	0	0
CBAJDB_154_k119_150727_31	CBAJDB_154	LO_meg_bin.81	0	0	0	0	1.53159	0	0	0	0	0
CBAJDB_154_k119_150830_1	CBAJDB_154	LO_meg_bin.81	0	0	0	0	2.50487	0	0	0.642879	0	1.53035
CBAJDB_154_k119_150830_2	CBAJDB_154	LO_meg_bin.81	0	0	0	0	0	0	0	0.240008	0	0
CBAJDB_154_k119_150830_3	CBAJDB_154	LO_meg_bin.81	0	0	0	0	1.14011	0	0	0.187271	0	0
CBAJDB_154_k119_150830_4	CBAJDB_154	LO_meg_bin.81	0	0	0	0	8.47482	5.96082	0	1.04404	4.98419	1.72589
CBAJDB_154_k119_150830_5	CBAJDB_154	LO_meg_bin.81	0	0	0	0	9.704	0	6.93173	1.59395	0	1.05398
CBAJDB_154_k119_150830_6	CBAJDB_154	LO_meg_bin.81	0	0	0	0	0	0	0	0.188114	0	0
CBAJDB_154_k119_150830_7	CBAJDB_154	LO_meg_bin.81	0	0	0	0	3.10055	0	0	0.254643	0	0
CBAJDB_154_k119_150830_8	CBAJDB_154	LO_meg_bin.81	0	0	0	0	17.4392	7.74691	2.45864	0.678434	0	2.24303
CBAJDB_154_k119_150830_9	CBAJDB_154	LO_meg_bin.81	0	0	0	0	1.62977	0	0	0.669253	0	0
CBAJDB_154_k119_150830_10	CBAJDB_154	LO_meg_bin.81	0	0	0	0	0.498519	0	0	0.0818851	0	0
CBAJDB_154_k119_150830_11	CBAJDB_154	LO_meg_bin.81	0	0	0	0	80.3862	10.5191	0	21.1878	26.3869	33.5026
CBAJDB_154_k119_150830_12	CBAJDB_154	LO_meg_bin.81	0	0	0	0	0	0	0	0.415536	0	0
CBAJDB_154_k119_150830_13	CBAJDB_154	LO_meg_bin.81	0	0	0	0	0	0	5.38374	1.32052	0	0
CBAJDB_154_k119_150830_14	CBAJDB_154	LO_meg_bin.81	0	0	0	0	53.7225	17.5749	26.7732	4.61735	5.87816	24.4254
CBAJDB_154_k119_150830_15	CBAJDB_154	LO_meg_bin.81	0	0	0	0	0	0	0	0.870029	0	0
CBAJDB_154_k119_150830_16	CBAJDB_154	LO_meg_bin.81	0	0	0	0	3.99039	0	0	0.936354	0	0
CBAJDB_154_k119_150830_17	CBAJDB_154	LO_meg_bin.81	0	0	0	0	1.72956	0	0	1.60985	0	0
CBAJDB_154_k119_150830_18	CBAJDB_154	LO_meg_bin.81	0	0	0	0	1.63326	0	0	0.894248	0	0
CBAJDB_154_k119_150830_19	CBAJDB_154	LO_meg_bin.81	0	0	0	0	0.702334	0	0	0.461452	0	0
CBAJDB_154_k119_150830_20	CBAJDB_154	LO_meg_bin.81	0	0	0	0	12.7122	0	0	0	0	0
CBAJDB_154_k119_150830_21	CBAJDB_154	LO_meg_bin.81	0	0	0	0	0.732694	0	0	0	0	0
CBAJDB_154_k119_150830_27	CBAJDB_154	LO_meg_bin.81	0	0	0	0	0	0	0	0.282936	0	0
CBAJDB_154_k119_150830_28	CBAJDB_154	LO_meg_bin.81	0	0	0	0	7.26414	0	0	0.298296	0	0
CBAJDB_154_k119_150830_29	CBAJDB_154	LO_meg_bin.81	0	0	0	0	5.72255	0	0	1.07425	0	0
CBAJDB_154_k119_150830_30	CBAJDB_154	LO_meg_bin.81	0	0	0	0	13.2001	3.22934	3.07468	2.45101	0	6.54514
CBAJDB_154_k119_150830_31	CBAJDB_154	LO_meg_bin.81	0	0	0	0	16.5094	0	0	2.80217	0	0
CBAJDB_154_k119_150830_32	CBAJDB_154	LO_meg_bin.81	0	0	0	0	0.768111	0	0	0	3.61392	0
CBAJDB_154_k119_151618_3	CBAJDB_154	LO_meg_bin.81	0	0	0	0	0.82547	0	0	0.542356	0	0
CBAJDB_154_k119_151618_4	CBAJDB_154	LO_meg_bin.81	0	0	0	0	20.315	0	0	2.12346	0	1.00294
CBAJDB_154_k119_151618_5	CBAJDB_154	LO_meg_bin.81	0	0	0	0	13.8794	0	0	2.17615	0	0
CBAJDB_154_k119_151618_6	CBAJDB_154	LO_meg_bin.81	0	0	0	0	13.8679	0	0	1.5186	0	0
CBAJDB_154_k119_151618_7	CBAJDB_154	LO_meg_bin.81	0	0	0	0	0	0	0	1.01857	0	0
CBAJDB_154_k119_151618_8	CBAJDB_154	LO_meg_bin.81	0	0	0	0	1.80743	0	0	1.08857	0	0.981549
CBAJDB_154_k119_151618_9	CBAJDB_154	LO_meg_bin.81	0	0	0	0	4.54008	0	6.08074	0.186435	0	0
CBAJDB_154_k119_151618_10	CBAJDB_154	LO_meg_bin.81	0	0	0	0	0	0	0	0.198864	0	0
CBAJDB_154_k119_151618_11	CBAJDB_154	LO_meg_bin.81	0	0	0	0	1.47246	0	0	0	0	0
CBAJDB_154_k119_151618_13	CBAJDB_154	LO_meg_bin.81	0	0	0	0	6.54708	0	0	0.896167	0	0
CBAJDB_154_k119_151618_14	CBAJDB_154	LO_meg_bin.81	0	0	0	0	10.4627	0	5.60529	1.89043	0	3.40917
CBAJDB_154_k119_151618_15	CBAJDB_154	LO_meg_bin.81	0	0	0	0	6.12638	0	0	0.754724	0	0
CBAJDB_154_k119_151618_16	CBAJDB_154	LO_meg_bin.81	0	0	0	0	1.93342	0	0	0.55576	0	0
CBAJDB_154_k119_151618_17	CBAJDB_154	LO_meg_bin.81	0	0	0	0	1.02106	0	0	0	0	0
CBAJDB_154_k119_151618_20	CBAJDB_154	LO_meg_bin.81	0	0	0	0	0.415433	0	0	0	0	0
CBAJDB_154_k119_151618_26	CBAJDB_154	LO_meg_bin.81	0	0	0	0	1.67634	0	0	0.642483	0	0
CBAJDB_154_k119_151618_29	CBAJDB_154	LO_meg_bin.81	0	0	0	0	8.12861	2.54102	0	0.148353	0	4.41436
CBAJDB_154_k119_151618_30	CBAJDB_154	LO_meg_bin.81	0	0	0	0	4.18004	0	0	0.484658	0	0
CBAJDB_154_k119_151618_31	CBAJDB_154	LO_meg_bin.81	0	0	0	0	2.28227	0	0	0.599805	2.14759	2.23095
CBAJDB_154_k119_151618_32	CBAJDB_154	LO_meg_bin.81	0	0	0	0	3.15832	0	0	0.951088	0	0
CBAJDB_154_k119_151618_33	CBAJDB_154	LO_meg_bin.81	0	0	0	0	6.96561	0	0	0.429056	0	9.92978
CBAJDB_154_k119_151618_34	CBAJDB_154	LO_meg_bin.81	0	0	0	0	0	0	0	0.870029	0	8.62945
CBAJDB_154_k119_151618_35	CBAJDB_154	LO_meg_bin.81	0	0	0	0	7.70439	0	0	0.632749	0	5.3794
CBAJDB_154_k119_151618_36	CBAJDB_154	LO_meg_bin.81	0	0	0	0	2.54245	0	0	0.835228	0	0
CBAJDB_154_k119_151618_37	CBAJDB_154	LO_meg_bin.81	0	0	0	0	1.65632	0	0	1.08825	0	6.74615
CBAJDB_154_k119_151618_38	CBAJDB_154	LO_meg_bin.81	0	0.129206	0	0	47.9012	5.18332	0	0.605238	0	0
CBAJDB_154_k119_151618_39	CBAJDB_154	LO_meg_bin.81	0	0	0	0	7.94515	0	0	0.261009	0	0
CBAJDB_154_k119_152642_2	CBAJDB_154	LO_meg_bin.81	0	0	0	0	3.29119	0	0	0.13515	0	0
CBAJDB_154_k119_152642_3	CBAJDB_154	LO_meg_bin.81	0	0	0	0	4.22118	0	1.73957	0.426681	0	0
CBAJDB_154_k119_152642_4	CBAJDB_154	LO_meg_bin.81	0	0	0	0	3.21829	0	0	0.352417	0	0
CBAJDB_154_k119_152642_6	CBAJDB_154	LO_meg_bin.81	0	0	0	0	3.30904	0	0	0.543532	0	0
CBAJDB_154_k119_152642_7	CBAJDB_154	LO_meg_bin.81	0	0	0	0	35.5943	0	3.02686	3.52652	0	1.84095
CBAJDB_154_k119_152642_8	CBAJDB_154	LO_meg_bin.81	0	0	0	0	7.37764	0	0	3.7287	0	7.39667
CBAJDB_154_k119_152642_9	CBAJDB_154	LO_meg_bin.81	0	0	0	0	0	0	0	0.29001	0	0
CBAJDB_154_k119_152642_10	CBAJDB_154	LO_meg_bin.81	0	0	0	0	29.9817	3.37405	0	2.16687	2.82124	4.8846
CBAJDB_154_k119_152642_11	CBAJDB_154	LO_meg_bin.81	0	0	0	0	25.1727	0	0	2.6187	0	0
CBAJDB_154_k119_152642_12	CBAJDB_154	LO_meg_bin.81	0	0	0	0	34.1727	7.69138	7.32304	2.02071	0	6.68087
CBAJDB_154_k119_152642_13	CBAJDB_154	LO_meg_bin.81	0	0	0	0	3.98503	0	4.26986	0.130913	0	0
CBAJDB_154_k119_152642_14	CBAJDB_154	LO_meg_bin.81	0	0	0	0	0	0	0	0.28801	0	5.71329
CBAJDB_154_k119_152642_15	CBAJDB_154	LO_meg_bin.81	0	0	0	0	1.52242	0	0	0	0	0
CBAJDB_154_k119_152642_21	CBAJDB_154	LO_meg_bin.81	0	0	0	0	0	0	0	0.422686	0	0
CBAJDB_154_k119_152642_22	CBAJDB_154	LO_meg_bin.81	0	0	0	0	0.673496	0	0	4.86755	3.16876	0
CBAJDB_154_k119_152642_23	CBAJDB_154	LO_meg_bin.81	0	0	0	0	2.1012	0	0	3.10622	0	0
CBAJDB_154_k119_152642_25	CBAJDB_154	LO_meg_bin.81	0	0	0	0	4.07879	0	0	0	0	0
CBAJDB_154_k119_152642_27	CBAJDB_154	LO_meg_bin.81	0	0	0	0	0	0	0	0.238637	0	9.46774
CBAJDB_154_k119_152642_35	CBAJDB_154	LO_meg_bin.81	0	0	0	0	3.37067	0	0	0.395468	0	0
CBAJDB_154_k119_152642_36	CBAJDB_154	LO_meg_bin.81	0	0	0	0	10.9353	0	0	0.112262	0	3.34043
CBAJDB_154_k119_152642_37	CBAJDB_154	LO_meg_bin.81	0	0	0	0	0.429467	0	0	0.0705429	0	0
CBAJDB_154_k119_152642_38	CBAJDB_154	LO_meg_bin.81	0	0	0	0	0	0	0	0.11048	0	0
CBAJDB_154_k119_152642_46	CBAJDB_154	LO_meg_bin.81	0	0	0	0	1.8903	0	0	0.051749	0	0
CBAJDB_154_k119_152642_48	CBAJDB_154	LO_meg_bin.81	0	0	0	0	1.50887	0	0	0	0	0
CBAJDB_154_k119_152642_49	CBAJDB_154	LO_meg_bin.81	0	0	0	0	4.88932	0	0	0	0	0
CBAJDB_154_k119_152642_50	CBAJDB_154	LO_meg_bin.81	0	0	0	0	33.7315	0	5.3944	2.89435	0	4.92135
CBAJDB_154_k119_152642_51	CBAJDB_154	LO_meg_bin.81	0	0	0	0	0	0	0	0.0856644	0	0
CBAJDB_154_k119_152642_52	CBAJDB_154	LO_meg_bin.81	0	0	0	0	0	0	0	0.147047	0	16.0435
CBAJDB_154_k119_152642_56	CBAJDB_154	LO_meg_bin.81	0	0	0	0	11.5656	1.12204	1.0683	1.60495	0	2.92386
CBAJDB_154_k119_152642_57	CBAJDB_154	LO_meg_bin.81	0	0	0	0	5.11045	0	0	0.419713	0	0
CBAJDB_154_k119_152642_58	CBAJDB_154	LO_meg_bin.81	0	0	0	0	3.28058	0	0	0.269428	0	0
CBAJDB_154_k119_152642_59	CBAJDB_154	LO_meg_bin.81	0	0	0	0	1.77794	0	0	0	0	0
CBAJDB_154_k119_152642_60	CBAJDB_154	LO_meg_bin.81	0	0	0	0	7.52698	0	0	0.137373	0	0
CBAJDB_154_k119_152642_61	CBAJDB_154	LO_meg_bin.81	0	0	0	0	6.41627	0	0	0.131739	0	0
CBAJDB_154_k119_152642_62	CBAJDB_154	LO_meg_bin.81	0	0	0	0	47.6982	19.6984	28.1326	2.44387	2.05887	0
CBAJDB_154_k119_152642_63	CBAJDB_154	LO_meg_bin.81	0	0	0	0	1.17706	0	0	0.38668	0	0
CBAJDB_154_k119_152642_64	CBAJDB_154	LO_meg_bin.81	0	0	0	0	12.7399	0	0	2.7295	0	0
CBAJDB_154_k119_152642_65	CBAJDB_154	LO_meg_bin.81	0	0	0	0	23.9506	0	0	3.02619	0	6.0031
CBAJDB_154_k119_152642_66	CBAJDB_154	LO_meg_bin.81	0	0	0	0	23.0001	0	1.66514	3.77793	0	2.0255
CBAJDB_154_k119_152642_67	CBAJDB_154	LO_meg_bin.81	0	0	0	0	14.4692	0	0	2.37667	0	0
CBAJDB_154_k119_152642_68	CBAJDB_154	LO_meg_bin.81	0	0	0	0	8.83476	0	0	2.33799	0	2.39892
CBAJDB_154_k119_152642_69	CBAJDB_154	LO_meg_bin.81	0	0	0	0	3.36748	0	0	0.553131	0	0
CBAJDB_154_k119_152642_70	CBAJDB_154	LO_meg_bin.81	0	0	0	0	11.3396	0	0	1.5685	0	0
CBAJDB_154_k119_152642_71	CBAJDB_154	LO_meg_bin.81	0	0	0	0	7.29889	0	0	1.19889	0	0
CBAJDB_154_k119_152642_72	CBAJDB_154	LO_meg_bin.81	0	0	0	0	10.4077	0	0	1.09898	0	3.63345
CBAJDB_154_k119_152642_73	CBAJDB_154	LO_meg_bin.81	0	0	0	0	5.77829	0	0	0.711842	0	0
CBAJDB_154_k119_152642_74	CBAJDB_154	LO_meg_bin.81	0	0	0	0	4.70824	0	0	0.38668	0	0
CBAJDB_154_k119_152642_75	CBAJDB_154	LO_meg_bin.81	0	0	0	0	4.98519	0	0	2.45655	0	0
CBAJDB_154_k119_152642_76	CBAJDB_154	LO_meg_bin.81	0	0	0	0	17.61	0	5.89647	3.79649	0	0
CBAJDB_154_k119_152642_77	CBAJDB_154	LO_meg_bin.81	0	0	0	0	14.7388	2.59166	4.93509	1.81571	0	5.25271
CBAJDB_154_k119_152642_78	CBAJDB_154	LO_meg_bin.81	0	0	0	0	0.9704	0	0	3.18789	0	1.58097
CBAJDB_154_k119_152642_79	CBAJDB_154	LO_meg_bin.81	0	0	0	0	18.553	3.86648	0	2.25737	0	0
CBAJDB_154_k119_152642_80	CBAJDB_154	LO_meg_bin.81	0	0	0	0	6.88311	2.42064	0	1.27192	0	0
CBAJDB_154_k119_152642_81	CBAJDB_154	LO_meg_bin.81	0	0	0	0	5.31258	0	0	1.12195	0	0
CBAJDB_154_k119_152642_82	CBAJDB_154	LO_meg_bin.81	0	0	0	0	3.04485	4.28322	0	1.75048	0	0
CBAJDB_154_k119_152642_83	CBAJDB_154	LO_meg_bin.81	0	0	0	0	2.08397	0	0	1.71153	0	0
CBAJDB_154_k119_152642_84	CBAJDB_154	LO_meg_bin.81	0	0	0	0	13.2001	0	0	1.13123	0	0
CBAJDB_154_k119_152642_85	CBAJDB_154	LO_meg_bin.81	0	0	0	0	0.598223	0	0	0	0	0
CBAJDB_154_k119_158265_2	CBAJDB_154	LO_meg_bin.81	0	0	0	0	6.60376	0	0	2.71178	0	0
CBAJDB_154_k119_158265_5	CBAJDB_154	LO_meg_bin.81	0	0	0	0	1.21454	0	0	0.398994	0	0
CBAJDB_154_k119_158265_7	CBAJDB_154	LO_meg_bin.81	0	0	0	0	0	0	0	0.203219	0	0
CBAJDB_154_k119_158265_9	CBAJDB_154	LO_meg_bin.81	0	0	0	0	2.34327	0	0	0.288673	0	6.68087
CBAJDB_154_k119_158265_10	CBAJDB_154	LO_meg_bin.81	0	0	0	0	16.0335	0	24.5421	1.12869	0	0
CBAJDB_154_k119_158265_11	CBAJDB_154	LO_meg_bin.81	0	0	0	0	1.49556	0	0	0	0	0
CBAJDB_154_k119_158265_12	CBAJDB_154	LO_meg_bin.81	0	0	0	0	2.54245	0	0	0	0	0
CBAJDB_154_k119_158265_13	CBAJDB_154	LO_meg_bin.81	0	0	0	0	0	0	34.0521	0	0	0
CBAJDB_154_k119_158265_14	CBAJDB_154	LO_meg_bin.81	0	0	0	0	12.9491	3.55428	3.38406	1.50445	0	3.60186
CBAJDB_154_k119_158265_15	CBAJDB_154	LO_meg_bin.81	0	0	0	0	25.1331	6.14869	9.75706	2.03422	3.42752	0.593429
CBAJDB_154_k119_158265_16	CBAJDB_154	LO_meg_bin.81	0	0	0	0	1.38553	0	0	0	0	0
CBAJDB_154_k119_158265_17	CBAJDB_154	LO_meg_bin.81	0	0	0	0	74.6153	31.0999	0	3.85839	0	6.75349
CBAJDB_154_k119_158265_18	CBAJDB_154	LO_meg_bin.81	0	0	0	0	16.0335	0	0	3.76229	0	14.9266
CBAJDB_154_k119_158265_19	CBAJDB_154	LO_meg_bin.81	0	0	0	0	0	0	0	0.250068	0	0
CBAJDB_154_k119_158265_20	CBAJDB_154	LO_meg_bin.81	0	0	0	0	1.52242	0	0	0	0	0
CBAJDB_154_k119_161087_1	CBAJDB_154	LO_meg_bin.81	0	0	0	0	12.2364	0	0	0.893292	0	0
CBAJDB_154_k119_161087_2	CBAJDB_154	LO_meg_bin.81	0	0	0	0	11.1422	0	0	1.16466	0	0
CBAJDB_154_k119_161087_3	CBAJDB_154	LO_meg_bin.81	0	0	0	0	20.6144	0	4.09035	1.00328	0	0
CBAJDB_154_k119_161087_4	CBAJDB_154	LO_meg_bin.81	0	0	0	0	10.3773	0	0	2.55682	0	0
CBAJDB_154_k119_161087_6	CBAJDB_154	LO_meg_bin.81	0	0	0	0	20.518	1.67321	0	2.63756	4.19721	3.39122
CBAJDB_154_k119_161087_7	CBAJDB_154	LO_meg_bin.81	0	0	0	0	3.4828	0	0	0.0572074	0	0
CBAJDB_154_k119_161087_8	CBAJDB_154	LO_meg_bin.81	0	0	0	0	2.534	0	0	0.416227	0	0
CBAJDB_154_k119_161087_9	CBAJDB_154	LO_meg_bin.81	0	0	0	0	10.2518	0	0	0.336786	0	0
CBAJDB_154_k119_161087_10	CBAJDB_154	LO_meg_bin.81	0	0	0	0	2.85668	0	0	0.268131	0	0
CBAJDB_154_k119_161087_11	CBAJDB_154	LO_meg_bin.81	0	0	0	0	0	0	0	0.26265	0	0
CBAJDB_154_k119_161087_12	CBAJDB_154	LO_meg_bin.81	0	0	0	0	1.9261	0	0	0	0	0
CBAJDB_154_k119_161087_13	CBAJDB_154	LO_meg_bin.81	0	0	0	0	3.38429	0	2.26636	0.277946	0	0.689208
CBAJDB_154_k119_161087_14	CBAJDB_154	LO_meg_bin.81	0	0	0	0	21.1871	0	0	1.74006	0	0
CBAJDB_154_k119_161087_15	CBAJDB_154	LO_meg_bin.81	0	0	0	0	0	0	0	1.01857	0	0
CBAJDB_154_k119_161087_16	CBAJDB_154	LO_meg_bin.81	0	0	0	0	6.69065	0	0	0.549492	0	0.908364
CBAJDB_154_k119_161087_18	CBAJDB_154	LO_meg_bin.81	0	0	0	0	0.430923	0	0	0.35391	0	0
CBAJDB_154_k119_161087_19	CBAJDB_154	LO_meg_bin.81	0	0	0	0	0	0	0	0.100147	0	0
CBAJDB_154_k119_161087_24	CBAJDB_154	LO_meg_bin.81	0	0	0	0	19.7359	0	0	6.10212	0	1.89139
CBAJDB_154_k119_161087_25	CBAJDB_154	LO_meg_bin.81	0	0	0	0	15.8903	13.7557	13.097	3.81474	5.75099	3.98282
CBAJDB_154_k119_161087_26	CBAJDB_154	LO_meg_bin.81	0	0	0	0	9.86294	0	0	4.68016	5.15606	0
CBAJDB_154_k119_161087_27	CBAJDB_154	LO_meg_bin.81	0	0	0	0	1.38176	0	0	0	0	0
CBAJDB_154_k119_161087_28	CBAJDB_154	LO_meg_bin.81	0	0	0	0	1.81603	0	0	0.894887	0	5.91734
CBAJDB_154_k119_161087_29	CBAJDB_154	LO_meg_bin.81	0	0	0	0	0.696561	0	0	0.171622	0	0
CBAJDB_154_k119_161087_30	CBAJDB_154	LO_meg_bin.81	0	0	0	0	2.80546	3.94647	0	0.633621	0	0
CBAJDB_154_k119_161087_31	CBAJDB_154	LO_meg_bin.81	0	0	0	0	2.4313	0	0	0.912818	0	0
CBAJDB_154_k119_161087_35	CBAJDB_154	LO_meg_bin.81	0	0	0	0	0.882794	0	0	1.16004	0	0
CBAJDB_154_k119_161087_36	CBAJDB_154	LO_meg_bin.81	0	0	0	0	0	0	0	0.189825	0	0
CBAJDB_154_k119_161087_37	CBAJDB_154	LO_meg_bin.81	0	0	0	0	24.0502	0	0	1.88114	0	0
CBAJDB_154_k119_161087_38	CBAJDB_154	LO_meg_bin.81	0	0	0	0	23.2452	0	0	0.71591	0	1.18347
CBAJDB_154_k119_161087_39	CBAJDB_154	LO_meg_bin.81	0	0	0	0	0	0	0	0	0	33.1371
CBAJDB_154_k119_161087_40	CBAJDB_154	LO_meg_bin.81	0	0	0	0	7.70439	0	0	0.421832	0	0
CBAJDB_154_k119_161087_41	CBAJDB_154	LO_meg_bin.81	0	0	0	0	36.9374	2.69924	0	0.945541	0	0
CBAJDB_154_k119_161087_42	CBAJDB_154	LO_meg_bin.81	0	0	0	0	52.8301	0	0	0.542356	0	0
CBAJDB_154_k119_161087_43	CBAJDB_154	LO_meg_bin.81	0	0.0706158	0	0	52.8628	2.83286	0	1.32313	0	0
CBAJDB_154_k119_161087_44	CBAJDB_154	LO_meg_bin.81	0	0	0	0	42.0324	0	0	4.37821	0	0
CBAJDB_154_k119_161087_45	CBAJDB_154	LO_meg_bin.81	0	0	0	0	2.40762	0	0	0.395468	0	0
CBAJDB_154_k119_161087_46	CBAJDB_154	LO_meg_bin.81	0	0	0	0	7.27537	0	0	1.32422	0	1.2814
CBAJDB_154_k119_161087_47	CBAJDB_154	LO_meg_bin.81	0	0	0	0	118.942	4.97599	52.1146	9.80485	0	4.32223
CBAJDB_154_k119_161087_48	CBAJDB_154	LO_meg_bin.81	0	0	0	0	2.28461	0	0	0.107218	0	1.06345
CBAJDB_154_k119_161087_49	CBAJDB_154	LO_meg_bin.81	0	0	0	0	7.35757	0	4.37969	1.47709	0	0
CBAJDB_154_k119_161087_50	CBAJDB_154	LO_meg_bin.81	0	0	0	0	30.0975	0	21.2163	2.08157	0	0
CBAJDB_154_k119_161087_51	CBAJDB_154	LO_meg_bin.81	0	0	0	0	0.623149	0	3.33844	0.307069	0	1.01523
CBAJDB_154_k119_161087_52	CBAJDB_154	LO_meg_bin.81	0	0	0	0	1.99147	0	7.11272	0.109038	0	0
CBAJDB_154_k119_161087_53	CBAJDB_154	LO_meg_bin.81	0	0	0	0	0.395404	0	0	0.0649478	0	0
CBAJDB_154_k119_161087_55	CBAJDB_154	LO_meg_bin.81	0	0	0	0	3.42417	0	0	0.562443	4.02763	0
CBAJDB_154_k119_161087_57	CBAJDB_154	LO_meg_bin.81	0	0	0	0	0.479707	0	0	0.15759	0	0
CBAJDB_154_k119_161087_58	CBAJDB_154	LO_meg_bin.81	0	0	0	0	26.1723	0	5.00767	0.153535	0	0
CBAJDB_154_k119_161087_59	CBAJDB_154	LO_meg_bin.81	0	0	0	0	2.60319	0	0	0.570122	0	0
CBAJDB_154_k119_161087_60	CBAJDB_154	LO_meg_bin.81	0	0	0	0	1.05496	0	0	0	0	0
CBAJDB_154_k119_161087_61	CBAJDB_154	LO_meg_bin.81	0	0	0	0	1.51336	0	0	0	0	0
CBAJDB_154_k119_161087_62	CBAJDB_154	LO_meg_bin.81	0	0	0	0	4.852	0	0	0.159395	0	1.58097
CBAJDB_154_k119_161087_64	CBAJDB_154	LO_meg_bin.81	0	0	0	0	5.37137	0	0	0.735236	0	0
CBAJDB_154_k119_161087_66	CBAJDB_154	LO_meg_bin.81	0	0	0	0	1.07731	0	0	0	0	0
CBAJDB_154_k119_161087_67	CBAJDB_154	LO_meg_bin.81	0	0	0	0	1.10782	0	0	0.181967	0	0
CBAJDB_154_k119_161087_68	CBAJDB_154	LO_meg_bin.81	0	0	0	0	0	0	0	0.588189	0	0
CBAJDB_154_k119_161087_69	CBAJDB_154	LO_meg_bin.81	0	0	0	0	1.81603	0	0	0.298296	0	0
CBAJDB_154_k119_161087_70	CBAJDB_154	LO_meg_bin.81	0	0	0	0	0	0	0	0.564343	0	0
CBAJDB_154_k119_161938_5	CBAJDB_154	LO_meg_bin.81	0	0	0	0	0	0	0	0.130098	0	0
CBAJDB_154_k119_161938_6	CBAJDB_154	LO_meg_bin.81	0	0	0	0	14.3236	0	19.1843	0	16.848	0
CBAJDB_154_k119_161938_8	CBAJDB_154	LO_meg_bin.81	0	0	0	0	0	0	0	0.0727551	0	0
CBAJDB_154_k119_161938_9	CBAJDB_154	LO_meg_bin.81	0	0	0	0	1.72662	0	0	0	0	0
CBAJDB_154_k119_161938_10	CBAJDB_154	LO_meg_bin.81	0	0	0	0	0	0	0	0.0825324	0	0
CBAJDB_154_k119_161938_11	CBAJDB_154	LO_meg_bin.81	0	0	0	0	10.8793	0	3.80117	1.01004	0	1.15595
CBAJDB_154_k119_161938_12	CBAJDB_154	LO_meg_bin.81	0	0	0	0	1.45283	0	0	0	0	0
CBAJDB_154_k119_161938_13	CBAJDB_154	LO_meg_bin.81	0	0	0	0	24.1572	0	4.24326	2.01652	0	3.87116
CBAJDB_154_k119_161938_14	CBAJDB_154	LO_meg_bin.81	0	0	0	0	2.43685	0	0	0.133423	0	0
CBAJDB_154_k119_161938_15	CBAJDB_154	LO_meg_bin.81	0	0	0	0	3.55943	0	2.72417	0.334091	0	6.62742
CBAJDB_154_k119_161938_16	CBAJDB_154	LO_meg_bin.81	0	0	0	0	0	0	0	0.321242	0	0
CBAJDB_154_k119_161938_18	CBAJDB_154	LO_meg_bin.81	0	0	0	0	0.987358	0	0	0	2.32273	0
CBAJDB_154_k119_161938_19	CBAJDB_154	LO_meg_bin.81	0	0	0	0	2.15462	0	0	1.06173	0	0
CBAJDB_154_k119_161938_20	CBAJDB_154	LO_meg_bin.81	0	0	0	0	1.41509	0	0	0.232438	0	0
CBAJDB_154_k119_161938_21	CBAJDB_154	LO_meg_bin.81	0	0	0	0	0	0	0	0.0638554	0	0
CBAJDB_154_k119_161938_22	CBAJDB_154	LO_meg_bin.81	0	0	0	0	0.556334	0	0	0	0	0
CBAJDB_154_k119_161938_32	CBAJDB_154	LO_meg_bin.81	0	0	0	0	0.506464	0	0	0	0	0
CBAJDB_154_k119_161938_36	CBAJDB_154	LO_meg_bin.81	0	0	0	0	2.19177	0	0	0	0	0
CBAJDB_154_k119_162788_2	CBAJDB_154	LO_meg_bin.81	0	0	0	0	1.23022	0	0	0.538857	0	0
CBAJDB_154_k119_162788_3	CBAJDB_154	LO_meg_bin.81	0	0	0	0	2.40231	2.25291	0	0.263064	0	0.652305
CBAJDB_154_k119_162788_4	CBAJDB_154	LO_meg_bin.81	0	0	0	0	0.895228	0	0	0.441142	0	0
CBAJDB_154_k119_162788_5	CBAJDB_154	LO_meg_bin.81	0	0	0	0	0.718206	0	0	0.58985	0	4.68038
CBAJDB_154_k119_162788_6	CBAJDB_154	LO_meg_bin.81	0	0	0	0	1.55027	0	0	0	0	0
CBAJDB_154_k119_162788_7	CBAJDB_154	LO_meg_bin.81	0	0	0	0	3.00881	0	4.02984	0.741327	0	0
CBAJDB_154_k119_162788_8	CBAJDB_154	LO_meg_bin.81	0	0	0	0	3.10055	0	0	0.254643	0	0.841898
CBAJDB_154_k119_162788_10	CBAJDB_154	LO_meg_bin.81	0	0	0	0	11.1422	5.69959	0	1.16466	0	0
CBAJDB_154_k119_165935_2	CBAJDB_154	LO_meg_bin.81	0	0	0	0	0.669065	0	0	0	0	0
CBAJDB_154_k119_165935_3	CBAJDB_154	LO_meg_bin.81	0	0	0	0	0	0	0	0.155826	0	0
CBAJDB_154_k119_165935_4	CBAJDB_154	LO_meg_bin.81	0	0	0	0	8.70701	0	0	0.858111	0	0
CBAJDB_154_k119_165935_5	CBAJDB_154	LO_meg_bin.81	0	0	0	0	1.99408	0	2.67075	0.245655	0	0.812184
CBAJDB_154_k119_165935_6	CBAJDB_154	LO_meg_bin.81	0	0	0	0	1.21069	0	0	0.397728	0	0
CBAJDB_154_k119_165935_7	CBAJDB_154	LO_meg_bin.81	0	0	0	0	23.2049	5.67697	8.10765	3.48012	0	7.39667
CBAJDB_154_k119_165935_8	CBAJDB_154	LO_meg_bin.81	0	0	0	0	16.0407	0	0	5.26958	0	0
CBAJDB_154_k119_165935_9	CBAJDB_154	LO_meg_bin.81	0	0	0	0	20.1642	0	9.39369	4.46415	0	14.2832
CBAJDB_154_k119_165935_10	CBAJDB_154	LO_meg_bin.81	0	0	0	0	20.5036	2.88427	5.49228	5.80955	0	3.34043
CBAJDB_154_k119_165935_11	CBAJDB_154	LO_meg_bin.81	0	0	0	0	1.82254	0	0	0.59873	0	0
CBAJDB_154_k119_165935_12	CBAJDB_154	LO_meg_bin.81	0	0	0	0	0	0	0	0.623305	0	0
CBAJDB_154_k119_165935_13	CBAJDB_154	LO_meg_bin.81	0	0	0	0	0	0	0	0.762069	0	0
CBAJDB_154_k119_167701_1	CBAJDB_154	LO_meg_bin.81	0	0	0	0	0	0	0	4.28322	0	0
CBAJDB_154_k119_167701_2	CBAJDB_154	LO_meg_bin.81	0	0	0	0	0	0	0	0.600884	0	0
CBAJDB_154_k119_167701_3	CBAJDB_154	LO_meg_bin.81	0	0	0	0	4.61066	0	0	0.21638	0	0
CBAJDB_154_k119_167701_4	CBAJDB_154	LO_meg_bin.81	0	0	0	0	0.515709	0	0	0.592961	0	0
CBAJDB_154_k119_167701_6	CBAJDB_154	LO_meg_bin.81	0	0	0	0	0.848897	0	0	0.209156	0	0
CBAJDB_154_k119_167701_7	CBAJDB_154	LO_meg_bin.81	0	0	0	0	0	0	0	0.570511	0	0
CBAJDB_154_k119_167701_8	CBAJDB_154	LO_meg_bin.81	0	0	0	0	2.4684	0	0	0.24327	0	0
CBAJDB_154_k119_167701_9	CBAJDB_154	LO_meg_bin.81	0	0	0	0	1.38932	0	0	0	0	0
CBAJDB_154_k119_167701_10	CBAJDB_154	LO_meg_bin.81	0	0	0	0	1.17706	0	0	0.773359	0	1.91766
CBAJDB_154_k119_167701_13	CBAJDB_154	LO_meg_bin.81	0	0	0	0	0	0	0	0.33144	0	0
CBAJDB_154_k119_167701_14	CBAJDB_154	LO_meg_bin.81	0	0	0	0	0	0	0	0.522018	0	7.76651
CBAJDB_154_k119_167701_15	CBAJDB_154	LO_meg_bin.81	0	0	0	0	1.31054	0	0	0.968692	0	0
CBAJDB_154_k119_167701_16	CBAJDB_154	LO_meg_bin.81	0	0	0	0	0	0	0	0.32754	0	0
CBAJDB_154_k119_167701_18	CBAJDB_154	LO_meg_bin.81	0	0	0	0	0	0	0	0	0	7.67063
CBAJDB_154_k119_167701_19	CBAJDB_154	LO_meg_bin.81	0	0	0	0	6.5191	0	0	1.87391	2.556	0
CBAJDB_154_k119_167701_21	CBAJDB_154	LO_meg_bin.81	0	0	0	0	2.89573	0	0	1.9977	5.44969	1.88708
CBAJDB_154_k119_167701_22	CBAJDB_154	LO_meg_bin.81	0	0	0	0	2.84602	0	2.5412	0.311652	0	0
CBAJDB_154_k119_167701_23	CBAJDB_154	LO_meg_bin.81	0	0	0	0	4.64249	0	0	0.807417	0	1.77965
CBAJDB_154_k119_167701_26	CBAJDB_154	LO_meg_bin.81	0	0	0	0	0	0	0	0.250068	0	0
CBAJDB_154_k119_167701_27	CBAJDB_154	LO_meg_bin.81	0	0	0	0	0.749985	0	0	0.73914	0	0
CBAJDB_154_k119_167701_29	CBAJDB_154	LO_meg_bin.81	0	0	0	0	5.08489	0	0	0.119318	0	0
CBAJDB_154_k119_167701_30	CBAJDB_154	LO_meg_bin.81	0	0	0	0	6.02476	0	0	0.692725	0	1.9631
CBAJDB_154_k119_167701_31	CBAJDB_154	LO_meg_bin.81	0	0	0	0	191.468	7.06467	26.9054	118.685	26.5824	23.5233
CBAJDB_154_k119_167701_32	CBAJDB_154	LO_meg_bin.81	0	0	0	0	123.42	27.7786	79.3448	72.5756	69.6819	12.0645
CBAJDB_154_k119_167701_33	CBAJDB_154	LO_meg_bin.81	0	0	0	0	8.07126	0	0	0	0	0
CBAJDB_154_k119_167701_34	CBAJDB_154	LO_meg_bin.81	0	0	0	0	0	0	0	0.261009	0	0
CBAJDB_154_k119_167701_35	CBAJDB_154	LO_meg_bin.81	0	0	0	0	12.6011	0	0	1.8263	0	3.62286
CBAJDB_154_k119_167701_36	CBAJDB_154	LO_meg_bin.81	0	0	0	0	1.16626	0	0	0	0	0
CBAJDB_154_k119_167701_37	CBAJDB_154	LO_meg_bin.81	0	0	0	0	1.71787	0	0	0.940572	0	0
CBAJDB_154_k119_167701_38	CBAJDB_154	LO_meg_bin.81	0	0	0	0	8.37628	0	2.6397	2.02332	0	4.0137
CBAJDB_154_k119_167850_3	CBAJDB_154	LO_meg_bin.81	0	0	0	0	0	0	0	0.309344	0	0
CBAJDB_154_k119_167850_4	CBAJDB_154	LO_meg_bin.81	0	0	0	0	1.96328	0	0	0.0806205	0	0
CBAJDB_154_k119_167850_6	CBAJDB_154	LO_meg_bin.81	0	0	0	0	0	0	0	0.0996692	0	0
CBAJDB_154_k119_167850_7	CBAJDB_154	LO_meg_bin.81	0	0	0	0	1.9408	0	0	1.11576	0	3.16194
CBAJDB_154_k119_167850_8	CBAJDB_154	LO_meg_bin.81	0	0	0	0	3.59357	5.05511	0	0.295134	0	0
CBAJDB_154_k119_167850_9	CBAJDB_154	LO_meg_bin.81	0	0	0	0	4.28502	0	0	0.625639	0	0
CBAJDB_154_k119_167850_10	CBAJDB_154	LO_meg_bin.81	0	0	0	0	0	0	0	1.72409	0	0
CBAJDB_154_k119_167850_11	CBAJDB_154	LO_meg_bin.81	0	0	0	0	7.59971	0	0	1.58875	0	0
CBAJDB_154_k119_167850_12	CBAJDB_154	LO_meg_bin.81	0	0	0	0	19.8629	22.3531	21.2826	1.30504	0	12.9442
CBAJDB_154_k119_167850_13	CBAJDB_154	LO_meg_bin.81	0	0	0	0	4.52997	0	0	0.18602	0	0
CBAJDB_154_k119_167850_14	CBAJDB_154	LO_meg_bin.81	0	0	0	0	6.66871	0	2.23293	1.77999	0	2.71616
CBAJDB_154_k119_167850_15	CBAJDB_154	LO_meg_bin.81	0	0	0	0	1.43641	0	0	1.41564	0	0
CBAJDB_154_k119_167850_16	CBAJDB_154	LO_meg_bin.81	0	0	0	0	1.43102	0	0	0.783516	0	0
CBAJDB_154_k119_167850_17	CBAJDB_154	LO_meg_bin.81	0	0	0	0	0	0	0	0.106534	0	4.22667
CBAJDB_154_k119_167850_18	CBAJDB_154	LO_meg_bin.81	0	0	0	0	2.44466	0	0	0	0	0
CBAJDB_154_k119_167850_19	CBAJDB_154	LO_meg_bin.81	0	0	0	0	3.13882	0	0	1.54672	0	0
CBAJDB_154_k119_167850_20	CBAJDB_154	LO_meg_bin.81	0	0	0	0	0	0	0	1.30504	0	0
CBAJDB_154_k119_167850_21	CBAJDB_154	LO_meg_bin.81	0	0	0	0	3.17806	0	0	1.56605	0	0
CBAJDB_154_k119_167850_22	CBAJDB_154	LO_meg_bin.81	0	0	0	0	22.1082	0	14.8053	19.9728	0	45.0232
CBAJDB_154_k119_167850_23	CBAJDB_154	LO_meg_bin.81	0	0	0	0	4.1851	0	0	0.343715	0	0
CBAJDB_154_k119_167850_24	CBAJDB_154	LO_meg_bin.81	0	0	0	0	1.50887	0	0	0.991369	0	0
CBAJDB_154_k119_167850_25	CBAJDB_154	LO_meg_bin.81	0	0	0	0	3.38993	0	0	1.76326	0	3.6819
CBAJDB_154_k119_167850_26	CBAJDB_154	LO_meg_bin.81	0	0	0	0	0.908017	0	0	2.83381	0	0
CBAJDB_154_k119_167850_27	CBAJDB_154	LO_meg_bin.81	0	0	0	0	18.0761	2.21112	0	9.48829	5.54655	0.640207
CBAJDB_154_k119_167850_28	CBAJDB_154	LO_meg_bin.81	0	0	0	0	6.83454	0	2.44101	1.2723	0	0
CBAJDB_154_k119_167850_29	CBAJDB_154	LO_meg_bin.81	0	0	0	0	17.8658	0	0	0.338606	0	0
CBAJDB_154_k119_167850_32	CBAJDB_154	LO_meg_bin.81	0	0	0	0	1.41247	0	0	0.580019	0	0
CBAJDB_154_k119_167850_33	CBAJDB_154	LO_meg_bin.81	0	0	0	0	0	0	0	0.726285	0	0
CBAJDB_154_k119_167850_34	CBAJDB_154	LO_meg_bin.81	0	0	0	0	0.959414	0	0	0.551566	0	0
CBAJDB_154_k119_167850_35	CBAJDB_154	LO_meg_bin.81	0	0	0	0	1.90303	0	0	0.43762	0	0
CBAJDB_154_k119_167850_36	CBAJDB_154	LO_meg_bin.81	0	0	0	0	0	0	0	0.162496	0	0
CBAJDB_154_k119_167850_37	CBAJDB_154	LO_meg_bin.81	0	0	0	0	0.464798	0	0	0.152693	0	0
CBAJDB_154_k119_167850_38	CBAJDB_154	LO_meg_bin.81	0	0	0	0	1.16626	0	0	0.95783	0	0
CBAJDB_154_k119_167850_39	CBAJDB_154	LO_meg_bin.81	0	0	0	0	7.08023	0	0	1.16298	0	0
CBAJDB_154_k119_167850_40	CBAJDB_154	LO_meg_bin.81	0	0	0	0	5.49718	0	3.68131	0.338606	0	3.35849
CBAJDB_154_k119_167850_41	CBAJDB_154	LO_meg_bin.81	0	0	0	0	4.16795	0	0	1.36923	0	0
CBAJDB_154_k119_167850_42	CBAJDB_154	LO_meg_bin.81	0	0	0	0	9.01577	0	0	1.18472	0	0
CBAJDB_154_k119_167850_43	CBAJDB_154	LO_meg_bin.81	0	0	0	0	10.657	0	0	1.00027	0	0
CBAJDB_154_k119_167850_44	CBAJDB_154	LO_meg_bin.81	0	0	0	0	0	0	0	0.690271	0	0
CBAJDB_154_k119_167850_46	CBAJDB_154	LO_meg_bin.81	0	0	0	0	5.61867	0	0	0.692178	0	0
CBAJDB_154_k119_167850_47	CBAJDB_154	LO_meg_bin.81	0	0	0	0	2.24004	0	0	0	0	0
CBAJDB_154_k119_167850_48	CBAJDB_154	LO_meg_bin.81	0	0	0	0	4.98519	0	0	0.16377	0	0
CBAJDB_154_k119_167850_49	CBAJDB_154	LO_meg_bin.81	0	0	0	0	2.17924	0	0	0.357955	0	2.36694
CBAJDB_154_k119_167850_50	CBAJDB_154	LO_meg_bin.81	0	0	0	0	0	0	0	0.205721	0	4.08092
CBAJDB_154_k119_167850_55	CBAJDB_154	LO_meg_bin.81	0	0	0	0	6.05345	0	0	2.98296	0	0
CBAJDB_154_k119_167850_56	CBAJDB_154	LO_meg_bin.81	0	0	0	0	4.44311	2.77786	0	0.973081	0	0
CBAJDB_154_k119_167850_57	CBAJDB_154	LO_meg_bin.81	0	0	0	0	0	0	4.12753	0.379649	0	0
CBAJDB_154_k119_167850_58	CBAJDB_154	LO_meg_bin.81	0	0	0	0	1.18253	0	0	0	0	0
CBAJDB_154_k119_167850_59	CBAJDB_154	LO_meg_bin.81	0	0	0	0	1.50887	0	0	0.123921	0	0
CBAJDB_154_k119_167850_60	CBAJDB_154	LO_meg_bin.81	0	0	0	0	0.623149	0	0	0.307069	0	5.07615
CBAJDB_154_k119_167850_61	CBAJDB_154	LO_meg_bin.81	0	0	0	0	6.321	3.95192	0	1.38436	0	0
CBAJDB_154_k119_175525_1	CBAJDB_154	LO_meg_bin.81	0	0	0	0	1.56941	0	0	0	0	0
CBAJDB_154_k119_175525_2	CBAJDB_154	LO_meg_bin.81	0	0	0	0	2.27004	0	0	0.932174	0	0
CBAJDB_154_k119_175525_3	CBAJDB_154	LO_meg_bin.81	0	0	0	0	5.79025	0	0	0.0864625	0	0
CBAJDB_154_k119_175525_4	CBAJDB_154	LO_meg_bin.81	0	0	0	0	2.12461	3.98495	0	0	0	0
CBAJDB_154_k119_175525_5	CBAJDB_154	LO_meg_bin.81	0	0	0	0	2.46361	0	0	0.161866	0	0
CBAJDB_154_k119_175525_6	CBAJDB_154	LO_meg_bin.81	0	0	0	0	7.98353	0	0	1.00873	0	3.00155
CBAJDB_154_k119_175525_8	CBAJDB_154	LO_meg_bin.81	0	0	0	0	0	0	0	0.49914	0	0
CBAJDB_154_k119_175525_9	CBAJDB_154	LO_meg_bin.81	0	0	0	0	0.589895	0	0	0	0	3.84421
CBAJDB_154_k119_179522_9	CBAJDB_154	LO_meg_bin.81	0	0	0	0	0	0	0	0.101363	0	0
CBAJDB_154_k119_179522_16	CBAJDB_154	LO_meg_bin.81	0	0	0	0	8.00771	0	10.7251	1.31532	0	0
CBAJDB_154_k119_184035_1	CBAJDB_154	LO_meg_bin.81	0	0	0	0	1.65094	0	0	1.35589	0	0
CBAJDB_154_k119_184035_2	CBAJDB_154	LO_meg_bin.81	0	0	0	0	0	0	0	0.210916	0	0
CBAJDB_154_k119_184035_3	CBAJDB_154	LO_meg_bin.81	0	0	0	0	8.97334	0	0	0.245655	0	0
CBAJDB_154_k119_184035_4	CBAJDB_154	LO_meg_bin.81	0	0	0	0	0	0	0	0.766264	0	0
CBAJDB_154_k119_184035_6	CBAJDB_154	LO_meg_bin.81	0	0	0	0	22.8168	4.58524	0	1.33851	0	0
CBAJDB_154_k119_184035_7	CBAJDB_154	LO_meg_bin.81	0	0	0	0	1.00096	0	0	0	0	0
CBAJDB_154_k119_184035_8	CBAJDB_154	LO_meg_bin.81	0	0	0	0	0	0	0	0.169075	0	0
CBAJDB_154_k119_184035_12	CBAJDB_154	LO_meg_bin.81	0	0	0	0	0.382899	0	0	0.125787	0	0
CBAJDB_154_k119_188048_1	CBAJDB_154	LO_meg_bin.81	0	0	0	0	0	0	0	0.402843	0	0
CBAJDB_154_k119_188048_2	CBAJDB_154	LO_meg_bin.81	0	0	0	0	0	0	0	0.21638	0	0
CBAJDB_154_k119_188048_3	CBAJDB_154	LO_meg_bin.81	0	0	0	0	0.35509	0	0	0.233304	0	0
CBAJDB_154_k119_188048_5	CBAJDB_154	LO_meg_bin.81	0	0	0	0	2.01782	0	5.4051	0	0	0
CBAJDB_154_k119_188048_6	CBAJDB_154	LO_meg_bin.81	0	0	0	0	0	0	0	0.348012	0	0
CBAJDB_154_k119_188048_7	CBAJDB_154	LO_meg_bin.81	0	0	0	0	0	0	0	0.304828	0	0
CBAJDB_154_k119_188048_8	CBAJDB_154	LO_meg_bin.81	0	0	0	0	0	0	0	0.176955	0	0
CBAJDB_154_k119_188048_9	CBAJDB_154	LO_meg_bin.81	0	0	0	0	1.61939	0	0	0	0	0
CBAJDB_154_k119_188048_10	CBAJDB_154	LO_meg_bin.81	0	0	0	0	12.5038	0	0	0.342307	0	0
CBAJDB_154_k119_188048_15	CBAJDB_154	LO_meg_bin.81	0	0	0	0	16.9079	3.52364	3.35489	4.93731	0	3.06069
CBAJDB_154_k119_188048_16	CBAJDB_154	LO_meg_bin.81	0	0	0	0	11.5566	0	0	2.3363	0	0
CBAJDB_154_k119_188048_17	CBAJDB_154	LO_meg_bin.81	0	0	0	0	0	0	0	0.229458	0	0
CBAJDB_154_k119_188048_18	CBAJDB_154	LO_meg_bin.81	0	0	0	0	0	0	0	0.673571	0	0
CBAJDB_154_k119_188048_19	CBAJDB_154	LO_meg_bin.81	0	0	0	0	0.762353	0	0	0	0	0
CBAJDB_154_k119_188048_20	CBAJDB_154	LO_meg_bin.81	0	0	0	0	0	0	0	0.33013	0	0
CBAJDB_154_k119_188048_21	CBAJDB_154	LO_meg_bin.81	0	0	0	0	1.51788	0	0	0	0	0
CBAJDB_154_k119_188048_22	CBAJDB_154	LO_meg_bin.81	0	0	0	0	2.31132	0	0	0	0	0
CBAJDB_154_k119_188048_24	CBAJDB_154	LO_meg_bin.81	0	0	0	0	1.31054	0	0	0	0	0
CBAJDB_154_k119_188048_25	CBAJDB_154	LO_meg_bin.81	0	0	0	0	3.16816	0	0	0.260196	0	0
CBAJDB_154_k119_188048_27	CBAJDB_154	LO_meg_bin.81	0	0	0	0	2.50734	2.82169	0	0.164739	0	0
CBAJDB_154_k119_188048_28	CBAJDB_154	LO_meg_bin.81	0	0	0	0	2.10991	0	0	0.173284	0	0
CBAJDB_154_k119_188048_29	CBAJDB_154	LO_meg_bin.81	0	0	0	0	18.63	6.16636	0	4.23014	0	0.892702
CBAJDB_154_k119_188048_30	CBAJDB_154	LO_meg_bin.81	0	0	0	0	22.2821	3.21482	0	4.41076	0	0
CBAJDB_154_k119_188048_33	CBAJDB_154	LO_meg_bin.81	0	0	0	0	0.726414	0	0	0	0	0
CBAJDB_154_k119_188048_34	CBAJDB_154	LO_meg_bin.81	0	0	0	0	0.455636	0	0	0.0748412	0	0
CBAJDB_154_k119_188048_35	CBAJDB_154	LO_meg_bin.81	0	0	0	0	0.778698	0	0	0.127906	0	0
CBAJDB_154_k119_188048_38	CBAJDB_154	LO_meg_bin.81	0	0	0	0	0	0	0	0.0749756	0	0
CBAJDB_154_k119_188048_39	CBAJDB_154	LO_meg_bin.81	0	0.0900529	0	0	43.0162	0	3.43961	39.125	3.02072	47.0697
CBAJDB_154_k119_188048_40	CBAJDB_154	LO_meg_bin.81	0	0	0	0	25.6381	4.00727	0	27.724	3.35072	26.686
CBAJDB_154_k119_188048_41	CBAJDB_154	LO_meg_bin.81	0	0	0	0	33.1931	0	3.78357	25.7529	6.64559	8.05416
CBAJDB_154_k119_188048_42	CBAJDB_154	LO_meg_bin.81	0	0	0	0	22.8535	0	0	2.81538	0	0
CBAJDB_154_k119_188048_45	CBAJDB_154	LO_meg_bin.81	0	0	0	0	0	0	0	0.556819	0	0
CBAJDB_154_k119_188048_46	CBAJDB_154	LO_meg_bin.81	0	0	0	0	0	0	0	0.0608767	0	0
CBAJDB_154_k119_188885_1	CBAJDB_154	LO_meg_bin.81	0	0	0	0	16.251	0.854597	1.62734	1.14757	0.71458	2.4744
CBAJDB_154_k119_188885_2	CBAJDB_154	LO_meg_bin.81	0	0	0	0	13.5899	0	0	1.95321	0	2.30631
CBAJDB_154_k119_188885_3	CBAJDB_154	LO_meg_bin.81	0	0	0	0	3.49237	0	0	0.688375	0	0
CBAJDB_154_k119_188885_4	CBAJDB_154	LO_meg_bin.81	0	0	0	0	4.28502	0	0	1.40769	0	0
CBAJDB_154_k119_188885_5	CBAJDB_154	LO_meg_bin.81	0	0	0	0	7.70439	0	0	0.885848	0	0
CBAJDB_154_k119_188885_7	CBAJDB_154	LO_meg_bin.81	0	0	0	0	1.94824	0	0	0.640022	0	0
CBAJDB_154_k119_188885_8	CBAJDB_154	LO_meg_bin.81	0	0	0	0	6.03293	0	0	0.566256	0	1.40411
CBAJDB_154_k119_188885_9	CBAJDB_154	LO_meg_bin.81	0	0	0	0	49.1155	0	0	6.64386	13.5933	0
CBAJDB_154_k119_188885_12	CBAJDB_154	LO_meg_bin.81	0	0	0	0	0.243529	1.3703	1.30468	0.360012	0	0
CBAJDB_154_k119_188885_13	CBAJDB_154	LO_meg_bin.81	0	0	0	0	5.40946	0	0	0.888541	0	0
CBAJDB_154_k119_188885_14	CBAJDB_154	LO_meg_bin.81	0	0	0	0	0.674986	0	0	1.07175	0	0
CBAJDB_154_k119_188885_15	CBAJDB_154	LO_meg_bin.81	0	0	0	0	0.914549	0	0	0.450663	0	0
CBAJDB_154_k119_188885_16	CBAJDB_154	LO_meg_bin.81	0	0	0	0	25.5906	7.48024	3.56101	6.00491	0	9.74621
CBAJDB_154_k119_188885_17	CBAJDB_154	LO_meg_bin.81	0	0	0	0	12.1843	0	0	3.73584	0	0
CBAJDB_154_k119_188885_18	CBAJDB_154	LO_meg_bin.81	0	0	0	0	13.8088	0	0	1.7345	0	0
CBAJDB_154_k119_188885_19	CBAJDB_154	LO_meg_bin.81	0	0	0	0	13.3388	0	0	4.04999	0	0
CBAJDB_154_k119_188885_20	CBAJDB_154	LO_meg_bin.81	0	0	0	0	13.6985	0	0	1.80006	2.57803	0
CBAJDB_154_k119_188885_21	CBAJDB_154	LO_meg_bin.81	0	0	0	0	11.4011	0	1.527	2.29407	0	0
CBAJDB_154_k119_188885_22	CBAJDB_154	LO_meg_bin.81	0	0	0	0	0	0	0	0	0	2.8966
CBAJDB_154_k119_188885_23	CBAJDB_154	LO_meg_bin.81	0	0	0	0	8.49661	0	0	0.322067	0	0
CBAJDB_154_k119_188885_24	CBAJDB_154	LO_meg_bin.81	0	0	0	0	21.7219	5.55571	0	3.00033	2.32273	6.43439
CBAJDB_154_k119_188885_25	CBAJDB_154	LO_meg_bin.81	0	0	0	0	5.91267	0	0	0.429133	0	0
CBAJDB_154_k119_188885_26	CBAJDB_154	LO_meg_bin.81	0	0	0	0	4.58099	0	0	2.13196	0	0
CBAJDB_154_k119_188885_27	CBAJDB_154	LO_meg_bin.81	0	0	0	0	8.20144	0	0	0.97974	0	0
CBAJDB_154_k119_188885_28	CBAJDB_154	LO_meg_bin.81	0	0	0	0	0	0	0	0.103884	0	1.03038
CBAJDB_154_k119_188885_29	CBAJDB_154	LO_meg_bin.81	0	0	0	0	0	0	6.16328	0.188966	0	0
CBAJDB_154_k119_188885_30	CBAJDB_154	LO_meg_bin.81	0	0	0	0	0.581796	0	0	0	0	0
CBAJDB_154_k119_189275_1	CBAJDB_154	LO_meg_bin.81	0	0	0	0	0	0	0	0.309344	0	0
CBAJDB_154_k119_189275_2	CBAJDB_154	LO_meg_bin.81	0	0	0	0	0.952228	0	0	0.782049	0	0
CBAJDB_154_k119_189275_3	CBAJDB_154	LO_meg_bin.81	0	0	0	0	4.46043	0	0	0.366328	0	2.4223
CBAJDB_154_k119_189275_4	CBAJDB_154	LO_meg_bin.81	0	0	0	0	2.58116	0	0	1.27192	0	2.10261
CBAJDB_154_k119_189275_5	CBAJDB_154	LO_meg_bin.81	0	0	0	0	5.01799	0	0	0.412119	0	0
CBAJDB_154_k119_189275_6	CBAJDB_154	LO_meg_bin.81	0	0	0	0	3.06319	0	0	0.503149	0	0
CBAJDB_154_k119_189275_8	CBAJDB_154	LO_meg_bin.81	0	0	0	0	1.69496	0	0	0.278409	0	0
CBAJDB_154_k119_189672_1	CBAJDB_154	LO_meg_bin.81	0	0	0	0	0	0	0	0	0	6.37252
CBAJDB_154_k119_192488_3	CBAJDB_154	LO_meg_bin.81	0	0	0	0	3.97257	0	0	0	0	0
CBAJDB_154_k119_192488_4	CBAJDB_154	LO_meg_bin.81	0	0	0	0	0	0	0	0.058326	0	0
CBAJDB_154_k119_192488_5	CBAJDB_154	LO_meg_bin.81	0	0	0	0	1.33579	0	0	0.146275	0	0
CBAJDB_154_k119_192488_6	CBAJDB_154	LO_meg_bin.81	0	0	0	0	1.46118	0	0	0.240008	0	0
CBAJDB_154_k119_192488_8	CBAJDB_154	LO_meg_bin.81	0	0	0	0	0.495604	0	0	0.0814062	0	4.84461
CBAJDB_154_k119_192488_9	CBAJDB_154	LO_meg_bin.81	0	0	0	0	0	0	0	0	0	1.57496
CBAJDB_154_k119_192488_10	CBAJDB_154	LO_meg_bin.81	0	0	0	0	2.03396	0	0	0.334091	0	0
CBAJDB_154_k119_192488_11	CBAJDB_154	LO_meg_bin.81	0	0	0	0	1.61939	0	0	0	0	0
CBAJDB_154_k119_192488_12	CBAJDB_154	LO_meg_bin.81	0	0	0	0	3.54348	0	0	0.29102	0	0
CBAJDB_154_k119_192488_13	CBAJDB_154	LO_meg_bin.81	0	0	0	0	1.87289	0	0	0.153817	0	0
CBAJDB_154_k119_192488_14	CBAJDB_154	LO_meg_bin.81	0	0	0	0	9.16632	5.42921	7.7538	1.34714	0	0.785984
CBAJDB_154_k119_192488_15	CBAJDB_154	LO_meg_bin.81	0	0	0	0	135.956	8.64409	4.11506	19.9344	0	1.2514
CBAJDB_154_k119_192488_16	CBAJDB_154	LO_meg_bin.81	0	0	0	0	4.47351	0	0	0.367402	0	0
CBAJDB_154_k119_192488_17	CBAJDB_154	LO_meg_bin.81	0	0	0	0	11.7344	0	1.74626	1.39205	0	0.531043
CBAJDB_154_k119_192488_18	CBAJDB_154	LO_meg_bin.81	0	0	0	0	2.4684	0	0	0.202725	0	0
CBAJDB_154_k119_192488_19	CBAJDB_154	LO_meg_bin.81	0	0	0	0	7.20532	0	0	0.676298	0	0
CBAJDB_154_k119_192488_20	CBAJDB_154	LO_meg_bin.81	0	0	0	0	0	0	0	0.555338	0	0
CBAJDB_154_k119_192488_22	CBAJDB_154	LO_meg_bin.81	0	0	0	0	0.706235	0	0	0.116004	0	0
CBAJDB_154_k119_192488_24	CBAJDB_154	LO_meg_bin.81	0	0	0	0	0	0	0	0.0611441	0	0
CBAJDB_154_k119_192488_34	CBAJDB_154	LO_meg_bin.81	0	0	0	0	0.861847	0	0	0.141564	0	0
CBAJDB_154_k119_192488_35	CBAJDB_154	LO_meg_bin.81	0	0	0	0	15.7118	0	3.82608	1.17307	0	0
CBAJDB_154_k119_192488_36	CBAJDB_154	LO_meg_bin.81	0	0	0	0	5.08489	0	0	0.278409	0	0
CBAJDB_154_k119_192488_37	CBAJDB_154	LO_meg_bin.81	0	0	0	0	6.9291	2.99915	0	1.31325	0	6.94698
CBAJDB_154_k119_192488_38	CBAJDB_154	LO_meg_bin.81	0	0	0	0	11.0541	0	0	1.0512	0	0.947858
CBAJDB_154_k119_192488_39	CBAJDB_154	LO_meg_bin.81	0	0	0	0	0	0	0	0.156998	0	7.78597
CBAJDB_154_k119_192488_40	CBAJDB_154	LO_meg_bin.81	0	0	0	0	1.60914	0	8.62079	0.396469	0	0
CBAJDB_154_k119_192488_41	CBAJDB_154	LO_meg_bin.81	0	0	0	0	1.17163	0	6.27689	0.577347	0	13.3617
CBAJDB_154_k119_192488_42	CBAJDB_154	LO_meg_bin.81	0	0	0	0	1.68933	4.75281	0	0.693711	0	0
CBAJDB_154_k119_192488_43	CBAJDB_154	LO_meg_bin.81	0	0	0	0	25.8554	0	0	1.41564	0	7.02057
CBAJDB_154_k119_192488_44	CBAJDB_154	LO_meg_bin.81	0	0	0	0	3.28482	0	0	0.863285	0	0
CBAJDB_154_k119_192488_45	CBAJDB_154	LO_meg_bin.81	0	0	0	0	0.870701	0	0	0.429056	0	1.41854
CBAJDB_154_k119_192488_46	CBAJDB_154	LO_meg_bin.81	0	0	0	0	1.01293	0	0	0.49914	0	0
CBAJDB_154_k119_192488_47	CBAJDB_154	LO_meg_bin.81	0	0	0	0	6.69065	0	0	0.439594	0	0
CBAJDB_154_k119_192488_48	CBAJDB_154	LO_meg_bin.81	0	0	0	0	0.55512	0	2.97398	0.0911821	0	0
CBAJDB_154_k119_192488_51	CBAJDB_154	LO_meg_bin.81	0	0	0	0	1.06826	0	0	0.43867	0	0
CBAJDB_154_k119_192488_54	CBAJDB_154	LO_meg_bin.81	0	0	0	0	0	0	0	0.10819	0	0
CBAJDB_154_k119_192488_56	CBAJDB_154	LO_meg_bin.81	0	0	0	0	1.75826	0	0	0	0	0
CBAJDB_154_k119_192488_57	CBAJDB_154	LO_meg_bin.81	0	0	0	0	8.29059	0	0	0.340446	0	0.56279
CBAJDB_154_k119_192488_58	CBAJDB_154	LO_meg_bin.81	0	0	0	0	13.0861	0	0	0	0	0
CBAJDB_154_k119_192488_59	CBAJDB_154	LO_meg_bin.81	0	0	0	0	2.75687	0	0	0.150945	0	0
CBAJDB_154_k119_192488_60	CBAJDB_154	LO_meg_bin.81	0	0	0	0	0.550313	0	0	0.0903926	0	0
CBAJDB_154_k119_192488_61	CBAJDB_154	LO_meg_bin.81	0	0	0	0	2.01782	0	0	0.16572	0	0
CBAJDB_154_k119_192488_63	CBAJDB_154	LO_meg_bin.81	0	0	0	0	4.58099	0	0	0	0	0
CBAJDB_154_k119_192488_64	CBAJDB_154	LO_meg_bin.81	0	0	0	0	4.48667	0	0	0.368483	0	3.65483
CBAJDB_154_k119_192488_65	CBAJDB_154	LO_meg_bin.81	0	0	0	0	1.55027	0	16.6108	2.03714	0	5.05139
CBAJDB_154_k119_192488_66	CBAJDB_154	LO_meg_bin.81	0	0	0	0	0	0	0	0.888541	0	0
CBAJDB_154_k119_192488_67	CBAJDB_154	LO_meg_bin.81	0	0	0	0	16.4029	0	0	2.02071	0	33.4043
CBAJDB_154_k119_192488_68	CBAJDB_154	LO_meg_bin.81	0	0	0	0	8.40479	0	11.2569	2.07081	9.886	0
CBAJDB_154_k119_192488_69	CBAJDB_154	LO_meg_bin.81	0	0	0	0	12.0432	0	0	0.732656	0	1.45338
CBAJDB_154_k119_192488_70	CBAJDB_154	LO_meg_bin.81	0	0	0	0	3.31144	0	3.94236	0.543926	0	4.19609
CBAJDB_154_k119_192488_71	CBAJDB_154	LO_meg_bin.81	0	0	0	0	2.63012	0	4.69684	1.00803	0	0
CBAJDB_154_k119_192488_72	CBAJDB_154	LO_meg_bin.81	0	0	0	0	2.76353	0	0	0.194541	0	0
CBAJDB_154_k119_192488_73	CBAJDB_154	LO_meg_bin.81	0	0	0	0	8.84921	0	0	0.894488	0	0.554503
CBAJDB_154_k119_192488_74	CBAJDB_154	LO_meg_bin.81	0	0	0	0	2.74859	0	0	0.451475	0	0
CBAJDB_154_k119_192488_75	CBAJDB_154	LO_meg_bin.81	0	0	0	0	6.27765	0	0	0	0	0
CBAJDB_154_k119_192488_76	CBAJDB_154	LO_meg_bin.81	0	0	0	0	12.7761	7.18893	0	1.25914	0	0
CBAJDB_154_k119_192488_77	CBAJDB_154	LO_meg_bin.81	0	0	0	0	0.77278	0	4.14008	0	0	0
CBAJDB_154_k119_192488_78	CBAJDB_154	LO_meg_bin.81	0	0	0	0	0	0	0	0.167716	0	0
CBAJDB_154_k119_192488_79	CBAJDB_154	LO_meg_bin.81	0	0	0	0	1.15566	0	0	0	0	0
CBAJDB_154_k119_192488_80	CBAJDB_154	LO_meg_bin.81	0	0	0	0	7.88356	0	0	0	0	0
CBAJDB_154_k119_192488_81	CBAJDB_154	LO_meg_bin.81	0	0	0	0	0	0	0	0.213068	0	2.11334
CBAJDB_154_k119_192488_82	CBAJDB_154	LO_meg_bin.81	0	0	0	0	2.33252	0	0	0	0	0
CBAJDB_154_k119_192488_83	CBAJDB_154	LO_meg_bin.81	0	0	0	0	2.75604	0	0	0.679047	0	0
CBAJDB_154_k119_192488_85	CBAJDB_154	LO_meg_bin.81	0	0	0	0	0.648584	0	0	0.319603	0	0
CBAJDB_154_k119_192488_86	CBAJDB_154	LO_meg_bin.81	0	0	0	0	2.20125	0	0	0.180785	0	0
CBAJDB_154_k119_192488_87	CBAJDB_154	LO_meg_bin.81	0	0	0	0	4.73013	0	0	0	0	0
CBAJDB_154_k119_198109_3	CBAJDB_154	LO_meg_bin.81	0	0	0	0	1.49556	0	0	0.736966	0	0
CBAJDB_154_k119_198109_4	CBAJDB_154	LO_meg_bin.81	0	0	0	0	0	0	0	1.81571	0	0
CBAJDB_154_k119_198109_5	CBAJDB_154	LO_meg_bin.81	0	0	0	0	1.62977	0	0	0.468477	0	0.663804
CBAJDB_154_k119_198109_6	CBAJDB_154	LO_meg_bin.81	0	0	0	0	8.80501	0	0	0.542356	0	0
CBAJDB_154_k119_198109_7	CBAJDB_154	LO_meg_bin.81	0	0	0	0	9.87358	0	0	0.202725	0	0
CBAJDB_154_k119_198109_8	CBAJDB_154	LO_meg_bin.81	0	0	0	0	1.00492	0	0	1.15545	0	0
CBAJDB_154_k119_198109_9	CBAJDB_154	LO_meg_bin.81	0	0	0	0	0	0	30.046	0	0	0
CBAJDB_154_k119_198109_10	CBAJDB_154	LO_meg_bin.81	0	0	0	0	4.55636	0	0	0.149682	0	0
CBAJDB_154_k119_198186_1	CBAJDB_154	LO_meg_bin.81	0	0	0	0	4.28502	0	0	0.117307	0	0
CBAJDB_154_k119_198186_2	CBAJDB_154	LO_meg_bin.81	0	0	0	0	0	0	0	0.183164	0	0
CBAJDB_154_k119_198186_4	CBAJDB_154	LO_meg_bin.81	0	0	0	0	4.33372	0	0	0.711842	0	0
CBAJDB_154_k119_198186_5	CBAJDB_154	LO_meg_bin.81	0	0	0	0	5.22421	0	0	0	0	0
CBAJDB_154_k119_198186_10	CBAJDB_154	LO_meg_bin.81	0	0	0	0	0.421633	0	0	0.0692561	0	0
CBAJDB_154_k119_198186_13	CBAJDB_154	LO_meg_bin.81	0	0	0	0	0.454821	0	0	0	0	0
CBAJDB_154_k119_198186_14	CBAJDB_154	LO_meg_bin.81	0	0	0	0	1.27122	0	0	0.208807	0	0
CBAJDB_154_k119_198186_15	CBAJDB_154	LO_meg_bin.81	0	0	0	0	1.59902	0	0	0.26265	0	0
CBAJDB_154_k119_198186_16	CBAJDB_154	LO_meg_bin.81	0	0	0	0	3.32346	0	0	0	0	0
CBAJDB_154_k119_198186_17	CBAJDB_154	LO_meg_bin.81	0	0	0	0	9.93791	0	0	0	0	0
CBAJDB_154_k119_198186_18	CBAJDB_154	LO_meg_bin.81	0	0	0	0	21.2579	0	0	0.13967	0	16.624
CBAJDB_154_k119_198186_19	CBAJDB_154	LO_meg_bin.81	0	0	0	0	0.501469	0	0	0.247109	0	0
CBAJDB_154_k119_198186_20	CBAJDB_154	LO_meg_bin.81	0	0	0	0	0	0	0	0.0696023	0	0
CBAJDB_154_k119_198186_22	CBAJDB_154	LO_meg_bin.81	0	0	0	0	1.52425	0	0	0.0500736	0	0
CBAJDB_154_k119_198186_23	CBAJDB_154	LO_meg_bin.81	0	0	0	0	0.79204	0	0	0	0	0
CBAJDB_154_k119_198186_25	CBAJDB_154	LO_meg_bin.81	0	0	0	0	0	0	0	0.0722516	0	0
CBAJDB_154_k119_200202_1	CBAJDB_154	LO_meg_bin.81	0	0	0	0	2.84602	0	0	1.40244	4.46346	0
CBAJDB_154_k119_200202_6	CBAJDB_154	LO_meg_bin.81	0	0	0	0	1.56458	0	0	0	0	0
CBAJDB_154_k119_200202_7	CBAJDB_154	LO_meg_bin.81	0	0	0	0	0.564988	0	0	0	0	0.920475
CBAJDB_154_k119_200202_9	CBAJDB_154	LO_meg_bin.81	0	0	0	0	4.34606	0	0	0	0	0
CBAJDB_154_k119_200202_11	CBAJDB_154	LO_meg_bin.81	0	0	0	0	1.20495	0	0	0	0	0
CBAJDB_154_k119_200202_12	CBAJDB_154	LO_meg_bin.81	0	0	0	0	1.54088	0	0	0	0	0
CBAJDB_154_k119_200202_14	CBAJDB_154	LO_meg_bin.81	0	0	0	0	0	0	0	0.33144	0	0
CBAJDB_154_k119_200202_15	CBAJDB_154	LO_meg_bin.81	0	0	0	0	2.69517	0	0	0.147567	0	0
CBAJDB_154_k119_200202_16	CBAJDB_154	LO_meg_bin.81	0	0	0	0	0	0	12.3266	0.188966	0	0
CBAJDB_154_k119_200202_17	CBAJDB_154	LO_meg_bin.81	0	0	0	0	3.89647	0	5.21872	0.640022	0	0
CBAJDB_154_k119_200202_20	CBAJDB_154	LO_meg_bin.81	0	0	0	0	2.29739	0	0	0.251575	0	0
CBAJDB_154_k119_200202_21	CBAJDB_154	LO_meg_bin.81	0	0	0	0	2.00193	0	0	0.21922	0	0
CBAJDB_154_k119_200202_22	CBAJDB_154	LO_meg_bin.81	0	0	0	0	2.80933	0	0	0.230726	0	0
CBAJDB_154_k119_200202_23	CBAJDB_154	LO_meg_bin.81	0	0.201474	0	0	7.18206	0	15.3908	1.41564	0	0
CBAJDB_154_k119_200202_24	CBAJDB_154	LO_meg_bin.81	0	0	0	0	6.15108	0	10.9846	0	0	0
CBAJDB_154_k119_200202_25	CBAJDB_154	LO_meg_bin.81	0	0	0	0	3.51896	0	0	0.144503	0	0
CBAJDB_154_k119_200202_26	CBAJDB_154	LO_meg_bin.81	0	0	0	0	3.53118	0	0	0	0	0
CBAJDB_154_k119_200202_30	CBAJDB_154	LO_meg_bin.81	0	0	0	0	10.406	1.58252	0	0.692944	0	2.29101
CBAJDB_154_k119_200202_32	CBAJDB_154	LO_meg_bin.81	0	0	0	0	1.17434	0	0	0.0964467	0	0
CBAJDB_154_k119_200202_33	CBAJDB_154	LO_meg_bin.81	0	0	0	0	4.14529	0	0	0.453928	0	0
CBAJDB_154_k119_200202_34	CBAJDB_154	LO_meg_bin.81	0	0	0	0	8.82502	0	2.25138	0.621244	0	0
CBAJDB_154_k119_200202_35	CBAJDB_154	LO_meg_bin.81	0	0	0	0	4.66504	0	0	6.8006	2.74359	0
CBAJDB_154_k119_200202_36	CBAJDB_154	LO_meg_bin.81	0	0	0	0	6.79799	0	0	7.36966	0	0
CBAJDB_154_k119_200202_39	CBAJDB_154	LO_meg_bin.81	0	0	0	0	0	0	0	0.147567	0	0
CBAJDB_154_k119_200202_40	CBAJDB_154	LO_meg_bin.81	0	0	0	0	8.47482	0	4.54028	0.278409	0	4.14214
CBAJDB_154_k119_202551_2	CBAJDB_154	LO_meg_bin.81	0	0	0	0	0	0	0	1.36178	0	0
CBAJDB_154_k119_204057_1	CBAJDB_154	LO_meg_bin.81	0	0	0	0	0	0	0	0.403492	0	0
CBAJDB_154_k119_204057_2	CBAJDB_154	LO_meg_bin.81	0	0	0	0	3.61657	0	0	0.534641	0	2.35684
CBAJDB_154_k119_204057_4	CBAJDB_154	LO_meg_bin.81	0	0	0	0	18.2661	2.77786	0	3.89233	4.64546	0.804299
CBAJDB_154_k119_204057_5	CBAJDB_154	LO_meg_bin.81	0	0	0	0	121.447	3.19329	21.2826	75.04	42.7216	33.285
CBAJDB_154_k119_204057_6	CBAJDB_154	LO_meg_bin.81	0	0	0	0	2.47641	0	4.42235	0.406767	0	0
CBAJDB_154_k119_204057_7	CBAJDB_154	LO_meg_bin.81	0	0	0	0	16.8096	0	0	2.87613	0	9.12868
CBAJDB_154_k119_204057_8	CBAJDB_154	LO_meg_bin.81	0	0	0	0	15.1788	0	0	0.712348	0	0
CBAJDB_154_k119_204057_9	CBAJDB_154	LO_meg_bin.81	0	0	0	0	0	0	0	0.244935	0	0
CBAJDB_154_k119_204057_10	CBAJDB_154	LO_meg_bin.81	0	0	0	0	2.50487	0	0	3.29154	0	0
CBAJDB_154_k119_204057_11	CBAJDB_154	LO_meg_bin.81	0	0	0	0	0.466504	0	0	0.383132	0	0
CBAJDB_154_k119_204057_12	CBAJDB_154	LO_meg_bin.81	0	0	0	0	0.84187	0	0	0.0691414	0	0
CBAJDB_154_k119_204057_15	CBAJDB_154	LO_meg_bin.81	0	0	0	0	0.421633	0	0	0.138512	0	0
CBAJDB_154_k119_204057_16	CBAJDB_154	LO_meg_bin.81	0	0	0	0	2.47802	0	0	0.0814062	0	0
CBAJDB_154_k119_204057_17	CBAJDB_154	LO_meg_bin.81	0	0	0	0	0	0	0	0.542356	0	0
CBAJDB_154_k119_204057_18	CBAJDB_154	LO_meg_bin.81	0	0	0	0	0	0	0	1.12869	0	0
CBAJDB_154_k119_204057_19	CBAJDB_154	LO_meg_bin.81	0	0	0	0	4.29467	0	0	1.4814	0	0
CBAJDB_154_k119_204057_20	CBAJDB_154	LO_meg_bin.81	0	0	0	0	3.85869	0	2.29694	1.4789	0	6.98506
CBAJDB_154_k119_204057_21	CBAJDB_154	LO_meg_bin.81	0	0	0	0	3.30188	0	0	0.542356	0	0
CBAJDB_154_k119_204057_22	CBAJDB_154	LO_meg_bin.81	0	0	0	0	3.00881	0	0	0	0	0
CBAJDB_154_k119_204057_23	CBAJDB_154	LO_meg_bin.81	0	0	0	0	4.81524	0	0	0.316374	0	0
CBAJDB_154_k119_204057_24	CBAJDB_154	LO_meg_bin.81	0	0	0	0	4.84276	0	0	1.19318	0	0
CBAJDB_154_k119_204057_25	CBAJDB_154	LO_meg_bin.81	0	0	0	0	6.9291	0	0	0.612851	0	0
CBAJDB_154_k119_207774_2	CBAJDB_154	LO_meg_bin.81	0	0	0	0	6.8046	0	0	1.21931	0	4.03128
CBAJDB_154_k119_207774_3	CBAJDB_154	LO_meg_bin.81	0	0	0	0	10.4998	0	4.01795	1.10871	0	6.10935
CBAJDB_154_k119_207774_4	CBAJDB_154	LO_meg_bin.81	0	0.12601	0	0	61.0906	0	19.2521	109.347	29.5881	1.46365
CBAJDB_154_k119_207774_5	CBAJDB_154	LO_meg_bin.81	0	0	0	0	5.4559	0	0	1.70272	0	5.33322
CBAJDB_154_k119_207774_6	CBAJDB_154	LO_meg_bin.81	0	0	0	1.15397	13.9951	0	0	2.29879	0	0
CBAJDB_154_k119_207774_7	CBAJDB_154	LO_meg_bin.81	0	0	0	0	2.34327	0	0	0.962244	0	0
CBAJDB_154_k119_207774_8	CBAJDB_154	LO_meg_bin.81	0	0	0	0	0	0	0	1.09898	0	0
CBAJDB_154_k119_207774_9	CBAJDB_154	LO_meg_bin.81	0	0	0	0	3.5476	0	0	1.16543	0	7.7063
CBAJDB_154_k119_207774_10	CBAJDB_154	LO_meg_bin.81	0	0	0	0	2.86742	0	0	4.86693	4.49702	6.22878
CBAJDB_154_k119_207774_11	CBAJDB_154	LO_meg_bin.81	0	0	0	0	1.35237	0	0	2.22135	0	0
CBAJDB_154_k119_207774_12	CBAJDB_154	LO_meg_bin.81	0	0	0	0	4.77007	0	0	1.64538	0	1.55427
CBAJDB_154_k119_207774_13	CBAJDB_154	LO_meg_bin.81	0	0	0	0	0.484276	0	0	1.59091	0	4.73387
CBAJDB_154_k119_207774_14	CBAJDB_154	LO_meg_bin.81	0	0	0	0	8.82794	3.31157	0	1.74006	0	0
CBAJDB_154_k119_207774_15	CBAJDB_154	LO_meg_bin.81	0	0	0	0	9.55255	0	0	2.05186	3.45724	1.19715
CBAJDB_154_k119_207774_16	CBAJDB_154	LO_meg_bin.81	0	0	0	0	10.9588	0	0	2.52008	0	1.19027
CBAJDB_154_k119_207774_17	CBAJDB_154	LO_meg_bin.81	0	0	0	0	13.6203	0	0	1.11861	0	0
CBAJDB_154_k119_207774_18	CBAJDB_154	LO_meg_bin.81	0	0	0	0	1.61939	0	0	1.06398	0	0
CBAJDB_154_k119_207774_19	CBAJDB_154	LO_meg_bin.81	0	0	0	0	1.40467	7.90385	0	0.230726	0	0
CBAJDB_154_k119_207774_20	CBAJDB_154	LO_meg_bin.81	0	0	0	0	3.7947	0	0	0.311652	0	3.09115
CBAJDB_154_k119_207774_21	CBAJDB_154	LO_meg_bin.81	0	0	0	0	4.77135	3.83538	3.6517	1.90333	3.20699	0
CBAJDB_154_k119_207774_22	CBAJDB_154	LO_meg_bin.81	0	0	0	0	0	0	0	2.98296	0	0
CBAJDB_154_k119_208720_1	CBAJDB_154	LO_meg_bin.81	0	0	0	0	6.60376	0	0	0	0	0
CBAJDB_154_k119_208720_2	CBAJDB_154	LO_meg_bin.81	0	0	0	0	2.7192	0	0	0.223323	0	0
CBAJDB_154_k119_208720_7	CBAJDB_154	LO_meg_bin.81	0	0	0	0	0.406142	0	0	0.133423	0	1.98505
CBAJDB_154_k119_208720_9	CBAJDB_154	LO_meg_bin.81	0	0	0	0	3.91146	0	0	0.642483	0	0
CBAJDB_154_k119_208720_10	CBAJDB_154	LO_meg_bin.81	0	0	0	0	0	0	0	0.128497	0	0
CBAJDB_154_k119_208720_11	CBAJDB_154	LO_meg_bin.81	0	0	0	0	0.941647	0	0	0	0	0
CBAJDB_154_k119_208720_12	CBAJDB_154	LO_meg_bin.81	0	0	0	0	11.4054	0	5.09191	3.74682	0	0.774231
CBAJDB_154_k119_208720_13	CBAJDB_154	LO_meg_bin.81	0	0	0	0	5.34627	0	3.18244	1.4636	0	0
CBAJDB_154_k119_208720_14	CBAJDB_154	LO_meg_bin.81	0	0	0	0	2.17303	0	0	0.356935	0	0
CBAJDB_154_k119_208720_15	CBAJDB_154	LO_meg_bin.81	0	0	0	0	14.5283	0	0	2.38637	0	0
CBAJDB_154_k119_208720_16	CBAJDB_154	LO_meg_bin.81	0	0	0	0	8.34642	0	3.43961	1.16004	0	0
CBAJDB_154_k119_208720_17	CBAJDB_154	LO_meg_bin.81	0	0	0	0	3.28765	0	5.87106	0.720024	0	7.14162
CBAJDB_154_k119_208720_18	CBAJDB_154	LO_meg_bin.81	0	0	0	0	8.004	0	0	3.71212	0	4.60238
CBAJDB_154_k119_208720_19	CBAJDB_154	LO_meg_bin.81	0	0	0	0	9.77864	0	0	1.07081	0	0
CBAJDB_154_k119_208720_20	CBAJDB_154	LO_meg_bin.81	0	0	0	0	0	0	0	0.673571	0	0
CBAJDB_154_k119_208720_21	CBAJDB_154	LO_meg_bin.81	0	0	0	0	0	0	0	0.171858	0	0
CBAJDB_154_k119_208720_24	CBAJDB_154	LO_meg_bin.81	0	0	0	0	0.443708	0	0	0.218646	0	0
CBAJDB_154_k119_208720_25	CBAJDB_154	LO_meg_bin.81	0	0	0	0	0	0	0	0.569474	0	0
CBAJDB_154_k119_208720_27	CBAJDB_154	LO_meg_bin.81	0	0	0	0	0	0	0	0.183971	0	0
CBAJDB_154_k119_208720_28	CBAJDB_154	LO_meg_bin.81	0	0	0	0	0	0	0	0.205721	0	0
CBAJDB_154_k119_208720_29	CBAJDB_154	LO_meg_bin.81	0	0	0	0	3.43574	0	0	0.188114	0	0
CBAJDB_154_k119_208720_30	CBAJDB_154	LO_meg_bin.81	0	0	0	0	1.97089	0	0	0	0	0
CBAJDB_154_k119_208720_31	CBAJDB_154	LO_meg_bin.81	0	0	0	0	2.50899	0	0	1.09898	0	0
CBAJDB_154_k119_208720_32	CBAJDB_154	LO_meg_bin.81	0	0	0	0	0	0	0	0.228204	0	0
CBAJDB_154_k119_208720_33	CBAJDB_154	LO_meg_bin.81	0	0	0	0	0	0	0	0.960032	0	0
CBAJDB_154_k119_208720_34	CBAJDB_154	LO_meg_bin.81	0	0	0	0	0.822799	9.25952	0	0	0	0
CBAJDB_154_k119_213187_1	CBAJDB_154	LO_meg_bin.81	0	0	0	0	8.38169	0	0	2.52404	0	0
CBAJDB_154_k119_213187_2	CBAJDB_154	LO_meg_bin.81	0	0	0	0	5.47941	0	0	2.34008	0	0
CBAJDB_154_k119_213187_3	CBAJDB_154	LO_meg_bin.81	0	0	0	0	1.17706	0	0	0.322233	0	0
CBAJDB_154_k119_213187_4	CBAJDB_154	LO_meg_bin.81	0	0	0	0	0.914549	0	0	0.225331	0	0
CBAJDB_154_k119_213784_3	CBAJDB_154	LO_meg_bin.81	0	0	0	0	0	0	0	0.0830247	0	0
CBAJDB_154_k119_213784_4	CBAJDB_154	LO_meg_bin.81	0	0	0	0	1.72956	0	0	0.284091	0	0
CBAJDB_154_k119_213784_5	CBAJDB_154	LO_meg_bin.81	0	0	0	0	0	0	0	0.482233	0	0
CBAJDB_154_k119_213784_6	CBAJDB_154	LO_meg_bin.81	0	0	0	0	0.861847	0	0	0.141564	0	0
CBAJDB_154_k119_213784_7	CBAJDB_154	LO_meg_bin.81	0	0	0	0	0.847482	0	0	0.417614	0	0
CBAJDB_154_k119_213784_8	CBAJDB_154	LO_meg_bin.81	0	0	0	0	4.87229	0	2.37297	1.23684	0	0
CBAJDB_154_k119_213784_9	CBAJDB_154	LO_meg_bin.81	0	0	0	0	0	0	2.8919	0.177331	0	0
CBAJDB_154_k119_213784_10	CBAJDB_154	LO_meg_bin.81	0	0	0	0	2.23022	0	0	0.293062	0	0
CBAJDB_154_k119_219316_1	CBAJDB_154	LO_meg_bin.81	0	0	0	0	1.8558	0	0	0	0	0
CBAJDB_154_k119_219316_2	CBAJDB_154	LO_meg_bin.81	0	0	0	0	0.908017	0	0	0.745739	0	0
CBAJDB_154_k119_219316_3	CBAJDB_154	LO_meg_bin.81	0	0	0	0	0	0	0	0.741954	0	0
CBAJDB_154_k119_219316_6	CBAJDB_154	LO_meg_bin.81	0	0	0	0	1.33462	0	0	0	0	0
CBAJDB_154_k119_219316_7	CBAJDB_154	LO_meg_bin.81	0	0	0	0	1.13333	0	0	0.496421	0	0.615474
CBAJDB_154_k119_219316_9	CBAJDB_154	LO_meg_bin.81	0	0	0	0	4.76709	0	0	0.391513	0	0
CBAJDB_154_k119_225065_1	CBAJDB_154	LO_meg_bin.81	0	0	0	0	3.17806	0	0	0.208807	2.99052	0
CBAJDB_154_k119_225065_2	CBAJDB_154	LO_meg_bin.81	0	0	0	0	1.45283	0	0	0.238637	0	0
CBAJDB_154_k119_225065_3	CBAJDB_154	LO_meg_bin.81	0	0	0	0	7.94515	0	0	0.870029	0	0
CBAJDB_154_k119_225065_4	CBAJDB_154	LO_meg_bin.81	0	0	0	0	0.407444	0	0	0	0	0
CBAJDB_154_k119_225065_18	CBAJDB_154	LO_meg_bin.81	0	0	0	0	0	0	0	0.207768	0	0
CBAJDB_154_k119_225065_26	CBAJDB_154	LO_meg_bin.81	0	0	0	0	0	4.8331	0	0	0	0
CBAJDB_154_k119_225065_27	CBAJDB_154	LO_meg_bin.81	0	0	0	0	0	0	0	0.506199	0	0
CBAJDB_154_k119_225065_28	CBAJDB_154	LO_meg_bin.81	0	0	0	0	0	0	0	0.113482	0	0
CBAJDB_154_k119_225065_31	CBAJDB_154	LO_meg_bin.81	0	0	0	0	2.27004	0	0	0.186435	0	0
CBAJDB_154_k119_225065_32	CBAJDB_154	LO_meg_bin.81	0	0	0	0	0	0	0	0.0994319	0	0
CBAJDB_154_k119_225065_33	CBAJDB_154	LO_meg_bin.81	0	0	0	0	0	0	0	0.177708	0	0
CBAJDB_154_k119_225065_34	CBAJDB_154	LO_meg_bin.81	0	0	0	0	0	0	0	0.111811	0	0
CBAJDB_154_k119_225065_36	CBAJDB_154	LO_meg_bin.81	0	0	0	0	3.58091	0	0	0.147047	4.21199	0
CBAJDB_154_k119_225065_37	CBAJDB_154	LO_meg_bin.81	0	0	0	0	0	0	0	0.336786	0	0
CBAJDB_154_k119_225065_38	CBAJDB_154	LO_meg_bin.81	0	0	0	0	0.82547	9.28959	0	0.135589	0	0
CBAJDB_154_k119_225065_39	CBAJDB_154	LO_meg_bin.81	0	0	0	0	6.11165	0	0	0.602328	0	0
CBAJDB_154_k119_225065_40	CBAJDB_154	LO_meg_bin.81	0	0	0	0	1.93342	0	0	0.158789	0	0
CBAJDB_154_k119_225065_41	CBAJDB_154	LO_meg_bin.81	0	0	0	0	0.536381	0	2.8736	0.0881042	0	1.74774
CBAJDB_154_k119_225065_42	CBAJDB_154	LO_meg_bin.81	0	0	0	0	1.42834	0	0	0.469229	0	0
CBAJDB_154_k119_225065_43	CBAJDB_154	LO_meg_bin.81	0	0	0	0	0.591267	0	0	0.485598	0	0
CBAJDB_154_k119_225065_44	CBAJDB_154	LO_meg_bin.81	0	0	0	0	0	0	0	0.15641	4.48017	0
CBAJDB_154_k119_225065_46	CBAJDB_154	LO_meg_bin.81	0	0	0	0	1.55027	0	0	0	0	0
CBAJDB_154_k119_225065_47	CBAJDB_154	LO_meg_bin.81	0	0	0	0	2.70473	0	4.83009	1.18472	0	0
CBAJDB_154_k119_225065_48	CBAJDB_154	LO_meg_bin.81	0	0	0	0	13.5511	0	0	2.11987	0	5.25652
CBAJDB_154_k119_225065_49	CBAJDB_154	LO_meg_bin.81	0	0	0	0	4.73748	0	0	2.0751	0	0
CBAJDB_154_k119_225065_50	CBAJDB_154	LO_meg_bin.81	0	0	0	0	2.4684	0	3.30603	3.14224	0	3.01612
CBAJDB_154_k119_225065_51	CBAJDB_154	LO_meg_bin.81	0	0	0	0	10.3142	0	0	4.06602	0	7.56171
CBAJDB_154_k119_225065_52	CBAJDB_154	LO_meg_bin.81	0	0	0	0	0	0	0	1.16004	0	0
CBAJDB_154_k119_225065_54	CBAJDB_154	LO_meg_bin.81	0	0	0	0	3.06319	0	0	0	0	0
CBAJDB_154_k119_225183_1	CBAJDB_154	LO_meg_bin.81	0	0	0	0	2.21082	0	0	0.272357	0	0
CBAJDB_154_k119_225183_2	CBAJDB_154	LO_meg_bin.81	0	0	0	0	2.08154	1.67321	0	0.293062	0	0
CBAJDB_154_k119_225183_3	CBAJDB_154	LO_meg_bin.81	0	0	0	0	0	0	0	0.36957	0	0
CBAJDB_154_k119_225183_4	CBAJDB_154	LO_meg_bin.81	0	0	0	0	0	0	0	0.302619	0	0
CBAJDB_154_k119_225183_6	CBAJDB_154	LO_meg_bin.81	0	0	0	0	0	0	0	0.371212	0	0
CBAJDB_154_k119_225526_1	CBAJDB_154	LO_meg_bin.81	0	0	0	0	0	0	0	0.16638	0	0
CBAJDB_154_k119_225526_2	CBAJDB_154	LO_meg_bin.81	0	0	0	0	0	0	0	0.10063	0	0
CBAJDB_154_k119_225526_3	CBAJDB_154	LO_meg_bin.81	0	0	0	0	0	0	0	0.732656	0	0
CBAJDB_154_k119_225526_4	CBAJDB_154	LO_meg_bin.81	0	0	0	0	0	0	0	0.33144	0	0
CBAJDB_154_k119_225526_5	CBAJDB_154	LO_meg_bin.81	0	0	0	0	0	0	0	2.8711	0	0
CBAJDB_154_k119_225526_6	CBAJDB_154	LO_meg_bin.81	0	0	0	0	0	0	0	0.172212	0	0
CBAJDB_154_k119_225526_7	CBAJDB_154	LO_meg_bin.81	0	0	0	0	0.856043	0	0	0.562443	0	0
CBAJDB_154_k119_225526_8	CBAJDB_154	LO_meg_bin.81	0	0	0	0	2.11871	0	0	0	4.98419	0
CBAJDB_154_k119_225526_9	CBAJDB_154	LO_meg_bin.81	0	0	0	0	8.84843	0	0	1.45341	0	5.76632
CBAJDB_154_k119_225526_10	CBAJDB_154	LO_meg_bin.81	0	0	0	0	1.42036	0	0	0.466608	0	0
CBAJDB_154_k119_225526_11	CBAJDB_154	LO_meg_bin.81	0	0	0	0	5.81606	0	0	0.818851	0	0
CBAJDB_154_k119_225526_12	CBAJDB_154	LO_meg_bin.81	0	0	0	0	2.00193	0	0	0.822075	0	0
CBAJDB_154_k119_225526_13	CBAJDB_154	LO_meg_bin.81	0	0	0	0	0	0	0	0.921207	0	0
CBAJDB_154_k119_225526_14	CBAJDB_154	LO_meg_bin.81	0	0	0	0	0	0	0	0.843665	0	0
CBAJDB_154_k119_225526_15	CBAJDB_154	LO_meg_bin.81	0	0	0	0	2.08397	0	0	0.855766	0	2.5464
CBAJDB_154_k119_225526_16	CBAJDB_154	LO_meg_bin.81	0	0	0	0	3.04485	0	0	0.500137	0	0
CBAJDB_154_k119_225526_17	CBAJDB_154	LO_meg_bin.81	0	0	0	0	4.00385	0	0	1.47973	0	0
CBAJDB_154_k119_225526_18	CBAJDB_154	LO_meg_bin.81	0	0.061168	0	0	22.6771	7.36156	0	2.86528	0	4.97341
CBAJDB_154_k119_225526_19	CBAJDB_154	LO_meg_bin.81	0	0	0	0	2.30086	0	0	0.188966	0	0
CBAJDB_154_k119_225526_20	CBAJDB_154	LO_meg_bin.81	0	0	0	0	0.366347	0	0	0.0601749	0	1.79055
CBAJDB_154_k119_225526_21	CBAJDB_154	LO_meg_bin.81	0	0	0	0	0	0	0	0.0843665	2.41658	0
CBAJDB_154_k119_225526_22	CBAJDB_154	LO_meg_bin.81	0	0	0	0	0	0	0	1.14415	0	3.78277
CBAJDB_154_k119_225526_23	CBAJDB_154	LO_meg_bin.81	0	0	0	0	7.18518	0	0	0.272357	0	2.70139
CBAJDB_154_k119_225526_24	CBAJDB_154	LO_meg_bin.81	0	0	0	0	3.63207	0	0	0	0	0
CBAJDB_154_k119_225526_25	CBAJDB_154	LO_meg_bin.81	0	0	0	0	4.34606	0	0	1.07081	0	0
CBAJDB_154_k119_225526_26	CBAJDB_154	LO_meg_bin.81	0	0	0	0	3.43574	0	0	0.564343	0	0
CBAJDB_154_k119_225526_27	CBAJDB_154	LO_meg_bin.81	0	0	0	0	7.51799	0	0	0.673571	0	1.11348
CBAJDB_154_k119_225526_29	CBAJDB_154	LO_meg_bin.81	0	0	0	0	4.19085	3.93021	0	0.688375	0	0
CBAJDB_154_k119_225526_30	CBAJDB_154	LO_meg_bin.81	0	0	0	0	7.28495	0	0	0.598301	1.71376	1.18686
CBAJDB_154_k119_225526_31	CBAJDB_154	LO_meg_bin.81	0	0	0	0	5.838	3.28495	0	0.527412	0	1.90224
CBAJDB_154_k119_225526_32	CBAJDB_154	LO_meg_bin.81	0	0	0	0	7.00399	0	0	1.38054	0	2.28217
CBAJDB_154_k119_225526_36	CBAJDB_154	LO_meg_bin.81	0	0	0	0	2.31132	0	0	0	0	0
CBAJDB_154_k119_225526_38	CBAJDB_154	LO_meg_bin.81	0	0	0	0	5.30466	0	0	1.30699	0	4.93847
CBAJDB_154_k119_225526_39	CBAJDB_154	LO_meg_bin.81	0	0	0	0	35.8265	1.39028	2.6474	2.71916	0	2.0127
CBAJDB_154_k119_225526_40	CBAJDB_154	LO_meg_bin.81	0	0	0	0	0	0	0	1.08471	0	0
CBAJDB_154_k119_225526_41	CBAJDB_154	LO_meg_bin.81	0	0	0	0	2.7756	0	0	1.36773	0	9.94837
CBAJDB_154_k119_225526_42	CBAJDB_154	LO_meg_bin.81	0	0	0	0	5.71337	0	0	1.75961	0	3.49057
CBAJDB_154_k119_225526_43	CBAJDB_154	LO_meg_bin.81	0	0	0	0	14.4823	4.5272	4.3104	0	0	6.55402
CBAJDB_154_k119_225526_44	CBAJDB_154	LO_meg_bin.81	0	0	0	0	19.6835	0	4.39382	0.538857	0	4.00852
CBAJDB_154_k119_225526_45	CBAJDB_154	LO_meg_bin.81	0	0	0	0	74.8834	10.0924	45.6431	2.3569	0	43.8321
CBAJDB_154_k119_225526_46	CBAJDB_154	LO_meg_bin.81	0	0	0	0	27.652	12.9661	16.4602	1.89251	3.61392	7.50841
CBAJDB_154_k119_225526_47	CBAJDB_154	LO_meg_bin.81	0	0	0	0	8.69213	0	2.91044	0.892338	2.556	0
CBAJDB_154_k119_225526_48	CBAJDB_154	LO_meg_bin.81	0	0	0	0	2.25661	0	0	0.617772	0	0
CBAJDB_154_k119_225526_49	CBAJDB_154	LO_meg_bin.81	0	0	0	0	3.61914	0	0	0.297234	0	0
CBAJDB_154_k119_225526_50	CBAJDB_154	LO_meg_bin.81	0	0	0	0	4.24527	0	0	0.464876	2.21931	0
CBAJDB_154_k119_225526_52	CBAJDB_154	LO_meg_bin.81	0	0	0	0	0	0	0	0.491311	0	0
CBAJDB_154_k119_225526_53	CBAJDB_154	LO_meg_bin.81	0	0	0	0	0	0	0	0.363143	0	0
CBAJDB_154_k119_225526_54	CBAJDB_154	LO_meg_bin.81	0	0	0	0	1.67266	0	0	0.274746	0	0
CBAJDB_154_k119_225526_55	CBAJDB_154	LO_meg_bin.81	0	0	0	0	1.58408	0	0	0	0	0
CBAJDB_154_k119_225526_59	CBAJDB_154	LO_meg_bin.81	0	0	0	0	1.14267	0	0	0	0	0
CBAJDB_154_k119_225526_64	CBAJDB_154	LO_meg_bin.81	0	0	0	0	0.730588	0	0	0	0	0
CBAJDB_154_k119_225526_65	CBAJDB_154	LO_meg_bin.81	0	0	0	0	5.11045	0	0	0	0	0
CBAJDB_154_k119_225526_66	CBAJDB_154	LO_meg_bin.81	0	0	0	0	2.35412	0	0	0.38668	0	0
CBAJDB_154_k119_225526_67	CBAJDB_154	LO_meg_bin.81	0	0	0	0	1.08652	0	0	0.446169	0	0
CBAJDB_154_k119_225526_68	CBAJDB_154	LO_meg_bin.81	0	0	0	0	0	0	5.87106	0	0	1.7854
CBAJDB_154_k119_225526_70	CBAJDB_154	LO_meg_bin.81	0	0	0	0	1.6019	1.28767	0	0.300712	0	0.37283
CBAJDB_154_k119_225526_73	CBAJDB_154	LO_meg_bin.81	0	0	0	0	2.50077	0	0	0.410768	0	0
CBAJDB_154_k119_225526_76	CBAJDB_154	LO_meg_bin.81	0	0	0	0	2.54245	0	0	0	0	0
CBAJDB_154_k119_225526_77	CBAJDB_154	LO_meg_bin.81	0	0	0	0	0.442935	0	0	0.0727551	0	0
CBAJDB_154_k119_225526_79	CBAJDB_154	LO_meg_bin.81	0	0	0	0	0	0	0	0.0346856	0	0
CBAJDB_154_k119_225526_81	CBAJDB_154	LO_meg_bin.81	0	0	0	0	0	0	0	0.0568182	1.62749	0
CBAJDB_154_k119_225526_83	CBAJDB_154	LO_meg_bin.81	0	0	0	0	0	0	0	0.0627991	0	0
CBAJDB_154_k119_225526_85	CBAJDB_154	LO_meg_bin.81	0	0	0	0	0	0	0	0.190113	0	0
CBAJDB_154_k119_225980_1	CBAJDB_154	LO_meg_bin.81	0	0	0	0	0	0	0	2.37881	0	0
CBAJDB_154_k119_225980_2	CBAJDB_154	LO_meg_bin.81	0	0	0	0	0	0	0	1.01079	0	0
CBAJDB_154_k119_225980_4	CBAJDB_154	LO_meg_bin.81	0	0	0	0	3.93568	0	0	0.517169	0	0
CBAJDB_154_k119_225980_5	CBAJDB_154	LO_meg_bin.81	0	0	0	0	19.8629	0	0	0.783026	0	1.29442
CBAJDB_154_k119_225980_6	CBAJDB_154	LO_meg_bin.81	0	0	0	0	13.1054	0	4.6807	1.57861	0	2.84683
CBAJDB_154_k119_225980_7	CBAJDB_154	LO_meg_bin.81	0	0	0	0	36.9888	14.3538	2.27773	7.68186	0	15.2386
CBAJDB_154_k119_225980_8	CBAJDB_154	LO_meg_bin.81	0	0	0	0	3.59357	0	2.40651	2.28729	0	0
CBAJDB_154_k119_225980_9	CBAJDB_154	LO_meg_bin.81	0	0	0	0	17.2145	0	3.5471	1.19629	0	0
CBAJDB_154_k119_225980_10	CBAJDB_154	LO_meg_bin.81	0	0	0	0	7.34811	8.26934	0	0.482791	0	0
CBAJDB_154_k119_225980_11	CBAJDB_154	LO_meg_bin.81	0	0	0	0	19.8629	0	21.2826	0.652522	0	0
CBAJDB_154_k119_225980_12	CBAJDB_154	LO_meg_bin.81	0	0	0	0	2.88259	3.24398	0	0.284091	0	0
CBAJDB_154_k119_225980_13	CBAJDB_154	LO_meg_bin.81	0	0	0	0	5.2191	0	0	0.612337	0	3.64411
CBAJDB_154_k119_225980_14	CBAJDB_154	LO_meg_bin.81	0	0	0	0	9.73703	0	0	1.1551	0	0.881306
CBAJDB_154_k119_225980_15	CBAJDB_154	LO_meg_bin.81	0	0	0	0	1.04627	0	0	0.171858	0	0
CBAJDB_154_k119_225980_17	CBAJDB_154	LO_meg_bin.81	0	0	0	0	1.13575	0	0	0.293156	0	0.264336
CBAJDB_154_k119_225980_18	CBAJDB_154	LO_meg_bin.81	0	0	0	0	0	0	3.56567	0.218646	0	0
CBAJDB_154_k119_225980_21	CBAJDB_154	LO_meg_bin.81	0	0	0	0	3.93162	0	0	0.107632	0	0
CBAJDB_154_k119_225980_23	CBAJDB_154	LO_meg_bin.81	0	0	0	0	0	0	0	0.0610547	0	0
CBAJDB_154_k119_225980_25	CBAJDB_154	LO_meg_bin.81	0	0	0	0	0.692765	0	0	0	0	0
CBAJDB_154_k119_225980_32	CBAJDB_154	LO_meg_bin.81	0	0	0	0	0	0	0	0.223323	0	0
CBAJDB_154_k119_225980_34	CBAJDB_154	LO_meg_bin.81	0	0	0	0	0.814887	0	4.36566	0.267701	0	0
CBAJDB_154_k119_225980_35	CBAJDB_154	LO_meg_bin.81	0	0	0	0	0	0	0	0.217507	0	0
CBAJDB_154_k119_225980_36	CBAJDB_154	LO_meg_bin.81	0	0	0	0	3.84249	0	0	0.736347	0	0
CBAJDB_154_k119_225980_37	CBAJDB_154	LO_meg_bin.81	0	0	0	0	4.46043	0	0	0.244219	0	0
CBAJDB_154_k119_225980_38	CBAJDB_154	LO_meg_bin.81	0	0	0	0	4.16795	0	0	1.02692	0	0
CBAJDB_154_k119_225980_39	CBAJDB_154	LO_meg_bin.81	0	0	0	0	25.1106	0	16.8159	3.09344	0	5.11375
CBAJDB_154_k119_225980_40	CBAJDB_154	LO_meg_bin.81	0	0	0	0	0.751092	0	0	0	0	0
CBAJDB_154_k119_225980_41	CBAJDB_154	LO_meg_bin.81	0	0	0	0	0.275754	0	0	0	0	0
CBAJDB_154_k119_225980_42	CBAJDB_154	LO_meg_bin.81	0	0	0	0	0	0	0	0.114102	0	0
CBAJDB_154_k119_225980_43	CBAJDB_154	LO_meg_bin.81	0	0	0	0	0	0	0	0.205721	0	0
CBAJDB_154_k119_225980_44	CBAJDB_154	LO_meg_bin.81	0	0	0	0	4.01968	0	0	0.33013	0	0
CBAJDB_154_k119_225980_45	CBAJDB_154	LO_meg_bin.81	0	0	0	0	0.75894	0	0	0.124661	0	0
CBAJDB_154_k119_225980_46	CBAJDB_154	LO_meg_bin.81	0	0	0	0	4.05318	0	0	0.48419	0	0
CBAJDB_154_k119_225980_48	CBAJDB_154	LO_meg_bin.81	0	0	0	0	6.48446	0	0	1.28701	0	1.32055
CBAJDB_154_k119_225980_49	CBAJDB_154	LO_meg_bin.81	0	0	0	0	1.40467	0	0	0.230726	0	0
CBAJDB_154_k119_225980_50	CBAJDB_154	LO_meg_bin.81	0	0	0	0	2.13651	0	0	0	0	0
CBAJDB_154_k119_225980_56	CBAJDB_154	LO_meg_bin.81	0	0	0	0	0.664403	1.24616	0	0.327398	0	0
CBAJDB_154_k119_225980_58	CBAJDB_154	LO_meg_bin.81	0	0	0	0	1.26176	0	0	0	0	0
CBAJDB_154_k119_225980_59	CBAJDB_154	LO_meg_bin.81	0	0	0	0	1.79678	0	0	0.147567	0	0
CBAJDB_154_k119_226875_1	CBAJDB_154	LO_meg_bin.81	0	0	0	0	8.51028	0	0	1.0484	0	0
CBAJDB_154_k119_226875_2	CBAJDB_154	LO_meg_bin.81	0	0	0	0	0	0	7.6954	0.23594	0	0
CBAJDB_154_k119_226875_3	CBAJDB_154	LO_meg_bin.81	0	0	0	0	7.99512	0	0	1.0506	0	0
CBAJDB_154_k119_226875_4	CBAJDB_154	LO_meg_bin.81	0	0	0	0	1.98629	0	0	0.489391	0	0
CBAJDB_154_k119_226875_5	CBAJDB_154	LO_meg_bin.81	0	0	0	0	0.390545	0	0	0.384898	0	0
CBAJDB_154_k119_226875_6	CBAJDB_154	LO_meg_bin.81	0	0	0	0	1.31506	0	0	0.144005	0	0
CBAJDB_154_k119_226875_7	CBAJDB_154	LO_meg_bin.81	0	0	0	0	0	0	0	0.632749	0	0
CBAJDB_154_k119_226875_17	CBAJDB_154	LO_meg_bin.81	0	0	0	0	0.442165	0	0	0	0	0
CBAJDB_154_k119_226875_18	CBAJDB_154	LO_meg_bin.81	0	0	0	0	0.244701	0	0	0.0602908	0	0.597999
CBAJDB_154_k119_226875_22	CBAJDB_154	LO_meg_bin.81	0	0	0	0	1.67818	0	0	0	0	0
CBAJDB_154_k119_226875_24	CBAJDB_154	LO_meg_bin.81	0	0	0	0	0.914549	0	0	0.300442	0	0
CBAJDB_154_k119_229065_3	CBAJDB_154	LO_meg_bin.81	0	0	0	0	0	0	2.5994	0	0	0
CBAJDB_154_k119_229065_7	CBAJDB_154	LO_meg_bin.81	0	0	0	0	6.77986	0	0	0	0	0
CBAJDB_154_k119_229065_8	CBAJDB_154	LO_meg_bin.81	0	0	0	0	3.91146	0	0	0.642483	0	0
CBAJDB_154_k119_231378_1	CBAJDB_154	LO_meg_bin.81	0	0	0	0	7.6183	0	0	2.05732	1.21504	1.26221
CBAJDB_154_k119_231378_2	CBAJDB_154	LO_meg_bin.81	0	0	0	0	6.5191	0	0	1.07081	0	0
CBAJDB_154_k119_231378_3	CBAJDB_154	LO_meg_bin.81	0	0	0	0	3.77591	0	0	0.826958	0	12.3034
CBAJDB_154_k119_231378_4	CBAJDB_154	LO_meg_bin.81	0	0	0	0	14.1247	0	0	2.32008	0	0
CBAJDB_154_k119_231378_5	CBAJDB_154	LO_meg_bin.81	0	0	0	0	9.58209	0	3.42232	2.30842	0	2.08148
CBAJDB_154_k119_231378_8	CBAJDB_154	LO_meg_bin.81	0	0	0	0	2.9112	0	0	0.796973	0	0
CBAJDB_154_k119_231378_9	CBAJDB_154	LO_meg_bin.81	0	0	0	0	2.39352	0	0	0.480518	0	0
CBAJDB_154_k119_231378_13	CBAJDB_154	LO_meg_bin.81	0	0	0	0	0	0	0	0.0520067	0	0
CBAJDB_154_k119_231378_14	CBAJDB_154	LO_meg_bin.81	0	0	0	0	3.36006	0	0	0	0	0
CBAJDB_154_k119_231378_15	CBAJDB_154	LO_meg_bin.81	0	0	0	0	6.40953	0	0	0.350936	0	0
CBAJDB_154_k119_231378_16	CBAJDB_154	LO_meg_bin.81	0	0	0	0	0.467362	0	0	0	0	0
CBAJDB_154_k119_231378_17	CBAJDB_154	LO_meg_bin.81	0	0	0	0	2.71436	5.09109	0	0.891703	0	1.47407
CBAJDB_154_k119_231592_1	CBAJDB_154	LO_meg_bin.81	0	0	0	0	0	0	0	0.360012	0	0
CBAJDB_154_k119_231592_2	CBAJDB_154	LO_meg_bin.81	0	0	0	0	0.931299	0	0	0	0	0
CBAJDB_154_k119_231592_3	CBAJDB_154	LO_meg_bin.81	0	0	0	0	0	24.6655	0	0	0	0
CBAJDB_154_k119_231592_6	CBAJDB_154	LO_meg_bin.81	0	0	0	0	67.4112	0	7.78334	9.11592	1.36709	14.2016
CBAJDB_154_k119_231592_7	CBAJDB_154	LO_meg_bin.81	0	0	0	0	7.4504	0	0	1.45324	2.19085	0.758633
CBAJDB_154_k119_231592_8	CBAJDB_154	LO_meg_bin.81	0	0	0	0	7.00399	0	0	0.690271	0	0
CBAJDB_154_k119_231592_9	CBAJDB_154	LO_meg_bin.81	0	0	0	0	28.8914	0	0	4.27105	0	0
CBAJDB_154_k119_231592_10	CBAJDB_154	LO_meg_bin.81	0	0	0	0	0	0	0	0.755863	0	1.87427
CBAJDB_154_k119_231592_11	CBAJDB_154	LO_meg_bin.81	0	0	0	0	0	0	6.39477	0.392126	0	0
CBAJDB_154_k119_231592_12	CBAJDB_154	LO_meg_bin.81	0	0	0	0	3.51652	0	0	0.288806	0	0
CBAJDB_154_k119_231592_13	CBAJDB_154	LO_meg_bin.81	0	0	0	0	0.495604	0	0	0.325625	0	0
CBAJDB_154_k119_231592_14	CBAJDB_154	LO_meg_bin.81	0	0	0	0	2.68758	0	0	0	0	0
CBAJDB_154_k119_231592_15	CBAJDB_154	LO_meg_bin.81	0	0	0	0	2.03396	0	0	0.222727	0	0
CBAJDB_154_k119_231778_2	CBAJDB_154	LO_meg_bin.81	0	0	0	0	0.58853	0	0	0	0	0
CBAJDB_154_k119_231778_4	CBAJDB_154	LO_meg_bin.81	0	0	0	0	1.47817	0	7.9191	1.94239	0	0
CBAJDB_154_k119_231778_5	CBAJDB_154	LO_meg_bin.81	0	0	0	0	6.15605	0	0	2.9324	2.89638	0
CBAJDB_154_k119_231778_6	CBAJDB_154	LO_meg_bin.81	0	0	0	0	3.21829	0	0	2.81934	0	0
CBAJDB_154_k119_231778_7	CBAJDB_154	LO_meg_bin.81	0	0	0	0	5.84471	1.64436	0	2.35208	0	0
CBAJDB_154_k119_231778_8	CBAJDB_154	LO_meg_bin.81	0	0	0	0	0	0	0	0.696023	0	0
CBAJDB_154_k119_231778_9	CBAJDB_154	LO_meg_bin.81	0	0	0	0	3.58091	0	0	0.588189	0	0
CBAJDB_154_k119_231778_10	CBAJDB_154	LO_meg_bin.81	0	0	0	0	3.53118	0	0	0	0	0
CBAJDB_154_k119_231778_11	CBAJDB_154	LO_meg_bin.81	0	0	0	0	4.96356	0	0	0	0	0
CBAJDB_154_k119_231778_12	CBAJDB_154	LO_meg_bin.81	0	0	0	0	0.491769	0	0	0	0	0
CBAJDB_154_k119_231778_13	CBAJDB_154	LO_meg_bin.81	0	0	0	0	16.9496	0	4.32408	1.85606	0	3.94489
CBAJDB_154_k119_231778_14	CBAJDB_154	LO_meg_bin.81	0	0	0	0	16.5433	0	0	1.00113	0	4.25562
CBAJDB_154_k119_231778_15	CBAJDB_154	LO_meg_bin.81	0	0	0	0	123.39	0	11.7624	3.67847	0	20.7465
CBAJDB_154_k119_231778_17	CBAJDB_154	LO_meg_bin.81	0	0	0	0	4.05318	0	0	0.48419	0	1.20062
CBAJDB_154_k119_231778_18	CBAJDB_154	LO_meg_bin.81	0	0	0	0	1.44457	0	7.73912	0	0	0
CBAJDB_154_k119_231778_22	CBAJDB_154	LO_meg_bin.81	0	0	0	0	0	0	0	0.376229	0	0
CBAJDB_154_k119_231778_23	CBAJDB_154	LO_meg_bin.81	0	0	0	0	1.68374	0	0	0	0	0
CBAJDB_154_k119_231778_24	CBAJDB_154	LO_meg_bin.81	0	0	0	0	0	0	0	0.195147	0	0
CBAJDB_154_k119_231778_25	CBAJDB_154	LO_meg_bin.81	0	0	0	0	3.43574	0	0	0	0	0
CBAJDB_154_k119_231778_26	CBAJDB_154	LO_meg_bin.81	0	0	0	0	2.03396	0	0	0	0	0
CBAJDB_154_k119_231778_27	CBAJDB_154	LO_meg_bin.81	0	0	0	0	0	0	0	0	0	12.8771
CBAJDB_154_k119_231778_28	CBAJDB_154	LO_meg_bin.81	0	0	0	0	3.73889	0	0	0	0	0
CBAJDB_154_k119_231778_29	CBAJDB_154	LO_meg_bin.81	0	0	0	0	1.8291	0	0	0.300442	0	0
CBAJDB_154_k119_231778_30	CBAJDB_154	LO_meg_bin.81	0	0	0	0	2.17303	0	0	0.178468	0	0
CBAJDB_154_k119_231778_31	CBAJDB_154	LO_meg_bin.81	0	0	0	0	2.40762	0	0	0.237281	0	0
CBAJDB_154_k119_231778_32	CBAJDB_154	LO_meg_bin.81	0	0	0	0	2.81244	0	0	0.184785	0	0
CBAJDB_154_k119_231778_34	CBAJDB_154	LO_meg_bin.81	0	0	0	0	1.49556	0	0	0	0	0
CBAJDB_154_k119_231778_35	CBAJDB_154	LO_meg_bin.81	0	0	0	0	1.54088	0	0	0.506199	0	0
CBAJDB_154_k119_231778_36	CBAJDB_154	LO_meg_bin.81	0	0	0	0	1.04627	0	0	0.171858	0	0
CBAJDB_154_k119_231778_37	CBAJDB_154	LO_meg_bin.81	0	0	0	0	1.12002	0	0	0.183971	0	0.912365
CBAJDB_154_k119_231778_38	CBAJDB_154	LO_meg_bin.81	0	0	0	0	0	0	0	0.77098	0	0
CBAJDB_154_k119_231778_39	CBAJDB_154	LO_meg_bin.81	0	0	0	0	0	0	0	0.547093	0	3.61759
CBAJDB_154_k119_231778_40	CBAJDB_154	LO_meg_bin.81	0	0	0	0	0	0	0	0.104404	2.99052	0
CBAJDB_154_k119_231778_41	CBAJDB_154	LO_meg_bin.81	0	0	0	0	2.1012	0	0	0	0	0
CBAJDB_154_k119_231778_43	CBAJDB_154	LO_meg_bin.81	0	0	0	0	0.383476	0	0	0.0629885	0	0
CBAJDB_154_k119_231778_44	CBAJDB_154	LO_meg_bin.81	0	0	0	0	0.977864	0	0	0	0	0
CBAJDB_154_k119_231778_45	CBAJDB_154	LO_meg_bin.81	0	0	0	0	5.00482	0	2.68127	0.246622	0	0
CBAJDB_154_k119_231778_46	CBAJDB_154	LO_meg_bin.81	0	0	0	0	2.12224	0	0	0.0697185	0	0
CBAJDB_154_k119_231778_47	CBAJDB_154	LO_meg_bin.81	0	0	0	0	0.55512	0	0	0.729457	0	0.904397
CBAJDB_154_k119_231778_48	CBAJDB_154	LO_meg_bin.81	0	0	0	0	11.6703	4.69048	0	5.27152	0	4.07423
CBAJDB_154_k119_231778_49	CBAJDB_154	LO_meg_bin.81	0	0	0	0	1.66173	0	0	0.818851	0	0
CBAJDB_154_k119_231778_50	CBAJDB_154	LO_meg_bin.81	0	0	0	0	1.68933	0	0	0.693711	0	0
CBAJDB_154_k119_231778_51	CBAJDB_154	LO_meg_bin.81	0	0	0	0	1.17706	0	0	1.54672	0	0
CBAJDB_154_k119_232476_1	CBAJDB_154	LO_meg_bin.81	0	0	0	0	0.724344	0	0	0.237957	0	0
CBAJDB_154_k119_232476_2	CBAJDB_154	LO_meg_bin.81	0	0	0	0	0.833589	0	0	0.410768	0	0
CBAJDB_154_k119_232476_6	CBAJDB_154	LO_meg_bin.81	0	0	0	0	1.12998	0	0	0	0	0
CBAJDB_154_k119_232476_8	CBAJDB_154	LO_meg_bin.81	0	0	0	0	0	0	0	0.542356	7.76757	2.6897
CBAJDB_154_k119_235685_1	CBAJDB_154	LO_meg_bin.81	0	0	0	0	4.91294	6.91109	0	0.806984	0	0
CBAJDB_154_k119_235685_2	CBAJDB_154	LO_meg_bin.81	0	0	0	0	7.55182	0	0	1.65392	0	0
CBAJDB_154_k119_235685_3	CBAJDB_154	LO_meg_bin.81	0	0	0	0	3.09583	0	0	0.699202	0	0
CBAJDB_154_k119_238044_1	CBAJDB_154	LO_meg_bin.81	0	0	0	0	1.84503	0	0	0.36367	0	0
CBAJDB_154_k119_238044_2	CBAJDB_154	LO_meg_bin.81	0	0	0	0	7.20921	0	0	0.710496	0	0
CBAJDB_154_k119_238044_3	CBAJDB_154	LO_meg_bin.81	0	0	0	0	0.67083	0	0	3.69131	0	0
CBAJDB_154_k119_238044_4	CBAJDB_154	LO_meg_bin.81	0	0	0	0	2.11871	0	0	5.22018	0	0
CBAJDB_154_k119_238044_5	CBAJDB_154	LO_meg_bin.81	0	0	0	0	7.04372	0	3.59389	0.936601	0	0
CBAJDB_154_k119_238044_6	CBAJDB_154	LO_meg_bin.81	0	0	0	0	11.3841	0	20.3296	1.86991	0	0
CBAJDB_154_k119_238044_7	CBAJDB_154	LO_meg_bin.81	0	0	0	0	4.51991	0	0	0.371212	0	0
CBAJDB_154_k119_238044_8	CBAJDB_154	LO_meg_bin.81	0	0	0	0	2.39854	0	0	0.787951	0	0
CBAJDB_154_k119_238044_9	CBAJDB_154	LO_meg_bin.81	0	0	0	0	0.916197	0	0	0.300983	0	0
CBAJDB_154_k119_238044_11	CBAJDB_154	LO_meg_bin.81	0	0	0	0	1.7414	0	0	0.286037	0	0
CBAJDB_154_k119_238044_12	CBAJDB_154	LO_meg_bin.81	0	0	0	0	8.22672	0	4.19749	1.2226	0	1.27647
CBAJDB_154_k119_238044_13	CBAJDB_154	LO_meg_bin.81	0	0	0	0	1.16093	0	0	0.254255	0	0
CBAJDB_154_k119_238044_14	CBAJDB_154	LO_meg_bin.81	0	0	0	0	1.77794	0	0	0.146019	0	0
CBAJDB_154_k119_238044_15	CBAJDB_154	LO_meg_bin.81	0	0	0	0	15.676	0	0	1.52884	0	0
CBAJDB_154_k119_238044_16	CBAJDB_154	LO_meg_bin.81	0	0	0	0	0.864778	0	0	0.142046	0	0
CBAJDB_154_k119_238044_17	CBAJDB_154	LO_meg_bin.81	0	0	0	0	4.07879	0	0	1.11662	0	0
CBAJDB_154_k119_238044_18	CBAJDB_154	LO_meg_bin.81	0	0	0	0	0.419546	4.72144	0	0.275653	0	0
CBAJDB_154_k119_242249_1	CBAJDB_154	LO_meg_bin.81	0	0	0	0	3.36303	0	0	0.22096	0	0
CBAJDB_154_k119_242249_2	CBAJDB_154	LO_meg_bin.81	0	0	0	0	10.4199	0	0	0.684613	0	0
CBAJDB_154_k119_242249_3	CBAJDB_154	LO_meg_bin.81	0	0	0	0	2.63012	0	0	1.44005	0	0
CBAJDB_154_k119_242249_4	CBAJDB_154	LO_meg_bin.81	0	0.251133	0	0	10.7427	0	0	1.47047	0	0
CBAJDB_154_k119_242249_5	CBAJDB_154	LO_meg_bin.81	0	0	0	0	3.28058	0	0	1.21243	0	0
CBAJDB_154_k119_242249_6	CBAJDB_154	LO_meg_bin.81	0	0	0	0	1.32419	0	0	0.217507	0	0
CBAJDB_154_k119_242249_7	CBAJDB_154	LO_meg_bin.81	0	0	0	0	4.77775	0	0	0.616611	0	0
CBAJDB_154_k119_242249_8	CBAJDB_154	LO_meg_bin.81	0	0	0	0	6.19031	0	0	0.145257	0	0
CBAJDB_154_k119_242249_9	CBAJDB_154	LO_meg_bin.81	0	0	0	0	5.59658	0	4.28329	0.131325	0	0
CBAJDB_154_k119_242249_10	CBAJDB_154	LO_meg_bin.81	0	0	0	0	2.24004	0	0	0.551913	0	0.912365
CBAJDB_154_k119_242249_11	CBAJDB_154	LO_meg_bin.81	0	0	0	0	4.5056	0	0	0.317175	0	0
CBAJDB_154_k119_242249_12	CBAJDB_154	LO_meg_bin.81	0	0	0	0	0	0	0	0.300442	0	0.993318
CBAJDB_154_k119_242249_13	CBAJDB_154	LO_meg_bin.81	0	0	0	0	2.09255	0	0	0.343715	0	0
CBAJDB_154_k119_242249_14	CBAJDB_154	LO_meg_bin.81	0	0	0	0	16.2977	0	3.49253	2.46285	0	6.37252
CBAJDB_154_k119_242249_15	CBAJDB_154	LO_meg_bin.81	0	0	0	0	0	4.73707	0	0	0	0
CBAJDB_154_k119_242249_16	CBAJDB_154	LO_meg_bin.81	0	0	0	0	0	0	5.53693	0	0	0
CBAJDB_154_k119_242249_17	CBAJDB_154	LO_meg_bin.81	0	0	0	0	2.82494	0	0	0	0	0
CBAJDB_154_k119_242249_18	CBAJDB_154	LO_meg_bin.81	0	0	0	0	1.46118	0	0	0.720024	0	0
CBAJDB_154_k119_242249_20	CBAJDB_154	LO_meg_bin.81	0	0	0	0	0	0	17.4626	0	0	0
CBAJDB_154_k119_242249_21	CBAJDB_154	LO_meg_bin.81	0	0	0	0	1.69496	0	0	0.835228	7.97471	0
CBAJDB_154_k119_242249_22	CBAJDB_154	LO_meg_bin.81	0	0	0	0	0	0	5.98719	0.0917833	0	0
CBAJDB_154_k119_242249_23	CBAJDB_154	LO_meg_bin.81	0	0	0	0	1.29058	0	0	0.423974	0	2.10261
CBAJDB_154_k119_242249_24	CBAJDB_154	LO_meg_bin.81	0	0	0	0	1.77794	0	0	0	0	0
CBAJDB_154_k119_242249_25	CBAJDB_154	LO_meg_bin.81	0	0	0	0	5.00975	2.34909	2.23659	0.617164	0	0
CBAJDB_154_k119_242249_26	CBAJDB_154	LO_meg_bin.81	0	0	0	0	0	0	0	0.192893	0	0
CBAJDB_154_k119_242249_27	CBAJDB_154	LO_meg_bin.81	0	0	0	0	0	0	0	0.172568	0	0
CBAJDB_154_k119_242249_28	CBAJDB_154	LO_meg_bin.81	0	0	0	0	0.941647	0	0	0	0	0
CBAJDB_154_k119_242463_3	CBAJDB_154	LO_meg_bin.81	0	0	0	0	0.936445	0	2.50844	0.230726	0	0
CBAJDB_154_k119_242463_4	CBAJDB_154	LO_meg_bin.81	0	0	0	0	0	0	0	0.122288	0	0
CBAJDB_154_k119_242463_5	CBAJDB_154	LO_meg_bin.81	0	0	0	0	0.475224	0	0	0	0	0
CBAJDB_154_k119_242463_6	CBAJDB_154	LO_meg_bin.81	0	0	0	0	10.0166	1.6577	6.31326	4.01645	1.3861	5.75964
CBAJDB_154_k119_242463_7	CBAJDB_154	LO_meg_bin.81	0	0	0	0	45.5364	21.3522	0	1.24661	0	0
CBAJDB_154_k119_242463_8	CBAJDB_154	LO_meg_bin.81	0	0	0	0	0.787135	0	0	0.387877	0	0
CBAJDB_154_k119_242463_9	CBAJDB_154	LO_meg_bin.81	0	0	0	0	0	0	0	1.08471	0	0
CBAJDB_154_k119_242463_10	CBAJDB_154	LO_meg_bin.81	0	0	0	0	2.8016	0	0	0.345136	0	0
CBAJDB_154_k119_242463_11	CBAJDB_154	LO_meg_bin.81	0	0	0	0	6.54097	0	1.52358	1.35468	0	0.463326
CBAJDB_154_k119_242463_12	CBAJDB_154	LO_meg_bin.81	0	0	0	0	4.05402	3.25876	0	1.3318	0	0.943539
CBAJDB_154_k119_242463_13	CBAJDB_154	LO_meg_bin.81	0	0	0	0	6.45887	0	0	0.28934	0	0
CBAJDB_154_k119_242463_14	CBAJDB_154	LO_meg_bin.81	0	0	0	0	0	0	0	0.87367	0	0
CBAJDB_154_k119_242463_16	CBAJDB_154	LO_meg_bin.81	0	0	0	0	34.1523	0	0	0.623305	0	0
CBAJDB_154_k119_242463_17	CBAJDB_154	LO_meg_bin.81	0	0	0	0	11.4525	0	0	0.376229	0	0
CBAJDB_154_k119_242463_18	CBAJDB_154	LO_meg_bin.81	0	0	0	0	30.0471	0	0	0.189825	0	0
CBAJDB_154_k119_242463_19	CBAJDB_154	LO_meg_bin.81	0	0	0	0	21.3651	0	0	0.701872	0	0
CBAJDB_154_k119_242463_20	CBAJDB_154	LO_meg_bin.81	0	0	0	0	32.0477	0	0	0	0	0
CBAJDB_154_k119_242463_21	CBAJDB_154	LO_meg_bin.81	0	0	0	0	8.65231	0	0	2.07714	0	2.16866
CBAJDB_154_k119_242463_24	CBAJDB_154	LO_meg_bin.81	0	0	0	0	0.43987	0	0	0	0	0
CBAJDB_154_k119_242463_26	CBAJDB_154	LO_meg_bin.81	0	0	0	0	0	0	0	0.658697	0	0
CBAJDB_154_k119_242463_28	CBAJDB_154	LO_meg_bin.81	0	0	0	0	21.4553	24.1451	5.74719	11.2773	5.04728	19.2251
CBAJDB_154_k119_242463_29	CBAJDB_154	LO_meg_bin.81	0	0	0	0	3.34533	0	0	1.09898	0	14.5338
CBAJDB_154_k119_242463_30	CBAJDB_154	LO_meg_bin.81	0	0	0	0	4.4345	8.31742	0	0	0	0
CBAJDB_154_k119_242463_31	CBAJDB_154	LO_meg_bin.81	0	0	0	0	0	0	0	2.47737	0	0
CBAJDB_154_k119_242463_32	CBAJDB_154	LO_meg_bin.81	0	0	0	0	4.94788	2.14161	0	1.12531	1.79073	3.1004
CBAJDB_154_k119_242463_33	CBAJDB_154	LO_meg_bin.81	0	0	0	0	0	0	25.4595	0.780587	0	11.6135
CBAJDB_154_k119_242463_34	CBAJDB_154	LO_meg_bin.81	0	0	0	0	4.214	0	0	1.15363	0	20.5963
CBAJDB_154_k119_242463_35	CBAJDB_154	LO_meg_bin.81	0	0	0	0	11.3841	0	0	1.86991	0	37.0938
CBAJDB_154_k119_242463_36	CBAJDB_154	LO_meg_bin.81	0	0	0	0	8.54604	0	0	4.21123	0	0
CBAJDB_154_k119_242463_37	CBAJDB_154	LO_meg_bin.81	0	0	0	0	8.61847	0	0	0.70782	0	0
CBAJDB_154_k119_242463_38	CBAJDB_154	LO_meg_bin.81	0	0	0	0	2.63466	0	0	0.865521	0	0
CBAJDB_154_k119_242463_39	CBAJDB_154	LO_meg_bin.81	0	0	0	0	2.11871	0	0	0.348012	0	0
CBAJDB_154_k119_242463_40	CBAJDB_154	LO_meg_bin.81	0	0	0	0	0.972255	0	2.60437	0	0	0
CBAJDB_154_k119_242463_41	CBAJDB_154	LO_meg_bin.81	0	0	0	0	2.29566	0	0	0.282809	0	0
CBAJDB_154_k119_242463_42	CBAJDB_154	LO_meg_bin.81	0	0	0	0	1.50441	0	0	0	7.07814	0
CBAJDB_154_k119_242463_43	CBAJDB_154	LO_meg_bin.81	0	0	0	0	4.71794	8.84905	5.61685	1.3777	0	1.7081
CBAJDB_154_k119_242463_44	CBAJDB_154	LO_meg_bin.81	0	0	0	0	1.17979	0	0	0.193788	0	0
CBAJDB_154_k119_242463_45	CBAJDB_154	LO_meg_bin.81	0	0	0	0	1.51336	0	0	0.12429	0	0
CBAJDB_154_k119_242463_46	CBAJDB_154	LO_meg_bin.81	0	0	0	0	0.749985	0	0	0	0	1.22187
CBAJDB_154_k119_242463_47	CBAJDB_154	LO_meg_bin.81	0	0	0	0	1.23121	0	0	0.505586	0	0
CBAJDB_154_k119_242463_48	CBAJDB_154	LO_meg_bin.81	0	0	0	0	7.0952	0	0	7.9638	0	12.5227
CBAJDB_154_k119_242463_49	CBAJDB_154	LO_meg_bin.81	0	0	0	0	35.4172	7.11739	0	3.9476	5.95127	4.12153
CBAJDB_154_k119_242463_50	CBAJDB_154	LO_meg_bin.81	0	0	0	0	26.3839	0	3.21246	3.05331	0	8.79227
CBAJDB_154_k119_242463_51	CBAJDB_154	LO_meg_bin.81	0	0	0	0	3.85219	0	0	0.210916	0	0
CBAJDB_154_k119_242463_52	CBAJDB_154	LO_meg_bin.81	0	0	0	0	2.51106	0	0	0.309344	0	0
CBAJDB_154_k119_242463_53	CBAJDB_154	LO_meg_bin.81	0	0	0	0	36.5213	0	0	6.2296	6.60887	4.57695
CBAJDB_154_k119_242463_54	CBAJDB_154	LO_meg_bin.81	0	0	0	0	14.8309	0	0	3.82813	0	0
CBAJDB_154_k119_242463_55	CBAJDB_154	LO_meg_bin.81	0	0	0	0	7.26414	0	9.72918	3.28125	0	0
CBAJDB_154_k119_242463_56	CBAJDB_154	LO_meg_bin.81	0	0	0	0	55.6501	6.1399	0	5.01854	0	3.55548
CBAJDB_154_k119_242463_57	CBAJDB_154	LO_meg_bin.81	0	0	0	0	1.95198	0	0	0	0	0
CBAJDB_154_k119_242463_58	CBAJDB_154	LO_meg_bin.81	0	0	0	0	8.85029	4.5272	0	1.58588	0	0
CBAJDB_154_k119_242463_59	CBAJDB_154	LO_meg_bin.81	0	0	0	0	4.00385	0	0	0	0	0
CBAJDB_154_k119_242463_60	CBAJDB_154	LO_meg_bin.81	0	0	0	0	1.45283	0	0	0.238637	0	0
CBAJDB_154_k119_242463_61	CBAJDB_154	LO_meg_bin.81	0	0	0	0	1.04627	0	0	0.171858	0	0
CBAJDB_154_k119_242463_62	CBAJDB_154	LO_meg_bin.81	0	0	0	0	5.32848	0	0	0.500137	0	0
CBAJDB_154_k119_242463_63	CBAJDB_154	LO_meg_bin.81	0	0	0	0	7.41547	0	0	1.13104	0	0
CBAJDB_154_k119_242463_64	CBAJDB_154	LO_meg_bin.81	0	0	0	0	4.08754	0	0	0.537124	0	0
CBAJDB_154_k119_242463_65	CBAJDB_154	LO_meg_bin.81	0	0	0	0	5.88984	0	0	0.322482	0	0
CBAJDB_154_k119_242463_66	CBAJDB_154	LO_meg_bin.81	0	0	0	0	2.39102	0	0	0.523654	3.74986	0
CBAJDB_154_k119_242463_67	CBAJDB_154	LO_meg_bin.81	0	0	0	0	3.25955	0	0	0.0892338	0	0
CBAJDB_154_k119_242463_68	CBAJDB_154	LO_meg_bin.81	0	0	0	0	1.10063	0	0	0	0	0
CBAJDB_154_k119_242463_69	CBAJDB_154	LO_meg_bin.81	0	0	0	0	0	0	0	0.0542356	0	0
CBAJDB_154_k119_243055_1	CBAJDB_154	LO_meg_bin.81	0	0	0	0	4.44743	0	0	0.243507	3.48748	0
CBAJDB_154_k119_243055_2	CBAJDB_154	LO_meg_bin.81	0	0	0	0	4.16795	0	0	1.25512	0	11.3173
CBAJDB_154_k119_243055_3	CBAJDB_154	LO_meg_bin.81	0	0	0	0	2.63466	0	0	0	0	0
CBAJDB_154_k119_243055_6	CBAJDB_154	LO_meg_bin.81	0	0	0	0	0	0	0	0.835228	0	0
CBAJDB_154_k119_243055_7	CBAJDB_154	LO_meg_bin.81	0	0	0	0	0	0	0	0.267701	0	0
CBAJDB_154_k119_243055_8	CBAJDB_154	LO_meg_bin.81	0	0	0	0	2.42138	0	0	0	0	0
CBAJDB_154_k119_243055_9	CBAJDB_154	LO_meg_bin.81	0	0	0	0	5.00482	0	0	0.164415	0	0
CBAJDB_154_k119_243055_10	CBAJDB_154	LO_meg_bin.81	0	0	0	0	1.62977	0	0	0	7.66799	0
CBAJDB_154_k119_243055_11	CBAJDB_154	LO_meg_bin.81	0	0	0	0	5.11902	0	2.28538	0.210208	0	0
CBAJDB_154_k119_243055_12	CBAJDB_154	LO_meg_bin.81	0	0	0	0	6.48216	0	0	0.591521	0	0
CBAJDB_154_k119_243055_14	CBAJDB_154	LO_meg_bin.81	0	0	0	0	6.73001	0	0	0.491311	0	0
CBAJDB_154_k119_243055_15	CBAJDB_154	LO_meg_bin.81	0	0	0	0	0.254245	0	2.72417	0	0	0
CBAJDB_154_k119_243055_16	CBAJDB_154	LO_meg_bin.81	0	0	0	0	12.9856	0	3.66152	4.5466	1.6078	1.11348
CBAJDB_154_k119_243055_17	CBAJDB_154	LO_meg_bin.81	0	0	0	0	9.00594	3.89808	0	4.21028	0	0
CBAJDB_154_k119_243055_21	CBAJDB_154	LO_meg_bin.81	0	0	0	0	3.63207	0	0	0	0	0
CBAJDB_154_k119_243055_23	CBAJDB_154	LO_meg_bin.81	0	0	0	0	0	0	0	0.379649	0	0
CBAJDB_154_k119_243055_24	CBAJDB_154	LO_meg_bin.81	0	0	0	0	0.637205	0	0	0.104665	0.999337	1.38417
CBAJDB_154_k119_243055_25	CBAJDB_154	LO_meg_bin.81	0	0	0	0	0.839092	0	0	0.551306	0	0
CBAJDB_154_k119_243055_26	CBAJDB_154	LO_meg_bin.81	0	0	0	0	1.96708	2.76711	0	0.161553	0	0
CBAJDB_154_k119_243055_27	CBAJDB_154	LO_meg_bin.81	0	0	0	0	0	0	0	0.0726285	0	0
CBAJDB_154_k119_243055_28	CBAJDB_154	LO_meg_bin.81	0	0	0	0	1.13756	0	0	0.093426	0	0
CBAJDB_154_k119_243055_29	CBAJDB_154	LO_meg_bin.81	0	0	0	0	2.58554	0	0	0.495474	0	1.40411
CBAJDB_154_k119_243055_30	CBAJDB_154	LO_meg_bin.81	0	0	0	0	1.7607	0	0	0.115683	1.6568	0
CBAJDB_154_k119_243055_31	CBAJDB_154	LO_meg_bin.81	0	0	0	0	1.77794	5.00208	0	0.292038	0	0
CBAJDB_154_k119_243055_33	CBAJDB_154	LO_meg_bin.81	0	0	0	0	3.97257	0	0	0.261009	0	0
CBAJDB_154_k119_243055_34	CBAJDB_154	LO_meg_bin.81	0	0	0	0	10.7807	0	0	0.737834	0	0
CBAJDB_154_k119_243055_35	CBAJDB_154	LO_meg_bin.81	0	0	0	0	1.45283	0	0	0.477273	0	0
CBAJDB_154_k119_243055_39	CBAJDB_154	LO_meg_bin.81	0	0	0	0	0.87974	0	0	0.361258	0	0
CBAJDB_154_k119_243055_40	CBAJDB_154	LO_meg_bin.81	0	0	0	0	1.8291	0	0	0.901325	0	2.97996
CBAJDB_154_k119_244688_1	CBAJDB_154	LO_meg_bin.81	0	0	0	0	9.3587	0	8.35635	0.51241	0	0
CBAJDB_154_k119_244688_3	CBAJDB_154	LO_meg_bin.81	0	0	0	0	4.20239	0	0	0.115045	0	0
CBAJDB_154_k119_244688_5	CBAJDB_154	LO_meg_bin.81	0	0	0	0	41.1459	0	0	6.55674	0	13.0067
CBAJDB_154_k119_244688_8	CBAJDB_154	LO_meg_bin.81	0	0	0	0	0	0	0	0.12541	0	0
CBAJDB_154_k119_247197_1	CBAJDB_154	LO_meg_bin.81	0	0	0	0	8.51028	0	0	0.262101	0	0
CBAJDB_154_k119_247197_2	CBAJDB_154	LO_meg_bin.81	0	0	0	0	0.302672	0	0	0.0994319	0	0
CBAJDB_154_k119_247197_3	CBAJDB_154	LO_meg_bin.81	0	0	0	0	0	0	0	0.0699521	0	0
CBAJDB_154_k119_247197_4	CBAJDB_154	LO_meg_bin.81	0	0	0	0	1.88329	0	0	0	0	0
CBAJDB_154_k119_247197_9	CBAJDB_154	LO_meg_bin.81	0	0	0	0	0	0	0	0.425052	3.04378	0
CBAJDB_154_k119_247197_17	CBAJDB_154	LO_meg_bin.81	0	0	0	0	0	0	0	0.231365	0	0
CBAJDB_154_k119_247197_20	CBAJDB_154	LO_meg_bin.81	0	0	0	0	0	0	0	0.188966	0	0
CBAJDB_154_k119_247197_21	CBAJDB_154	LO_meg_bin.81	0	0	0	0	2.29049	0	0	0	0	0
CBAJDB_154_k119_247197_28	CBAJDB_154	LO_meg_bin.81	0	0	0	0	1.78417	0	2.38962	0.146531	0	3.63345
CBAJDB_154_k119_247197_29	CBAJDB_154	LO_meg_bin.81	0	0	0	0	2.15462	0	0	0.530865	0	0
CBAJDB_154_k119_247197_30	CBAJDB_154	LO_meg_bin.81	0	0	0	0	1.0796	0	0	0.0886654	0	0
CBAJDB_154_k119_247197_31	CBAJDB_154	LO_meg_bin.81	0	0	0	0	0	0	0	0.38668	0	0
CBAJDB_154_k119_247197_32	CBAJDB_154	LO_meg_bin.81	0	0	0	0	0.869708	0	0	0.285711	0	0
CBAJDB_154_k119_247197_33	CBAJDB_154	LO_meg_bin.81	0	0	0	0	2.62108	4.91614	0	0.71755	0	0
CBAJDB_154_k119_247197_34	CBAJDB_154	LO_meg_bin.81	0	0	0	0	0	0	0	3.64584	0	0
CBAJDB_154_k119_247197_35	CBAJDB_154	LO_meg_bin.81	0	0	0	0	2.30607	0	1.54431	2.13068	0	0
CBAJDB_154_k119_247197_36	CBAJDB_154	LO_meg_bin.81	0	0	0	0	0	0	0	1.43533	0	0
CBAJDB_154_k119_247197_37	CBAJDB_154	LO_meg_bin.81	0	0	0	0	9.83267	0	0	0.807541	0	0
CBAJDB_154_k119_247197_38	CBAJDB_154	LO_meg_bin.81	0	0	0	0	0	0	0	0.0664991	0	4.61703
CBAJDB_154_k119_247197_39	CBAJDB_154	LO_meg_bin.81	0	0	0	0	3.81367	0	3.40521	0.417614	0	0
CBAJDB_154_k119_247197_40	CBAJDB_154	LO_meg_bin.81	0	0	0	0	5.66499	1.27504	0	0.70719	0	0
CBAJDB_154_k119_247197_41	CBAJDB_154	LO_meg_bin.81	0	0	0	0	2.81452	0	0	0.847556	0	0
CBAJDB_154_k119_247197_42	CBAJDB_154	LO_meg_bin.81	0	0	0	0	8.02878	0	7.16887	0.219797	0	0
CBAJDB_154_k119_247197_43	CBAJDB_154	LO_meg_bin.81	0	0	0	0	0.444484	0	0	0	0	0
CBAJDB_154_k119_247197_44	CBAJDB_154	LO_meg_bin.81	0	0	0	0	4.38353	0	0	0.720024	0	0
CBAJDB_154_k119_247197_45	CBAJDB_154	LO_meg_bin.81	0	0	0	0	2.37612	0	19.0946	0.390293	0	5.80674
CBAJDB_154_k119_247197_46	CBAJDB_154	LO_meg_bin.81	0	0	0	0	1.08652	0	0	0.356935	0	0
CBAJDB_154_k119_247197_47	CBAJDB_154	LO_meg_bin.81	0	0	0	0	22.9394	0	0	2.19797	0	0
CBAJDB_154_k119_247197_49	CBAJDB_154	LO_meg_bin.81	0	0	0	0	0	0	0	1.04404	0	0
CBAJDB_154_k119_247197_51	CBAJDB_154	LO_meg_bin.81	0	0	0	0	4.20239	0	0	0.345136	0	0
CBAJDB_154_k119_247197_52	CBAJDB_154	LO_meg_bin.81	0	0	0	0	3.58091	0	0	0.470551	0	0
CBAJDB_154_k119_247901_10	CBAJDB_154	LO_meg_bin.81	0	0	0	0	0.539798	0	0	0.354662	0	1.75887
CBAJDB_154_k119_247901_11	CBAJDB_154	LO_meg_bin.81	0	0	0	0	4.214	0	0	0	0	0
CBAJDB_154_k119_247901_12	CBAJDB_154	LO_meg_bin.81	0	0	0	0	3.08175	0	0	2.0248	0	0
CBAJDB_154_k119_247901_13	CBAJDB_154	LO_meg_bin.81	0	0	0	0	2.73381	0	0	0.224524	0	0
CBAJDB_154_k119_247901_14	CBAJDB_154	LO_meg_bin.81	0	0	0	0	2.36507	3.32697	0	0.582717	0	0
CBAJDB_154_k119_247901_15	CBAJDB_154	LO_meg_bin.81	0	0	0	0	14.1247	0	0	0	0	0
CBAJDB_154_k119_247901_16	CBAJDB_154	LO_meg_bin.81	0	0	0	0	5.43839	0	0	0.669969	0	0
CBAJDB_154_k119_247901_17	CBAJDB_154	LO_meg_bin.81	0	0	0	0	2.45647	2.3037	0	0.336243	0	0.667011
CBAJDB_154_k119_247901_18	CBAJDB_154	LO_meg_bin.81	0	0	0	0	1.80636	0	0	0.519236	0	0
CBAJDB_154_k119_247901_19	CBAJDB_154	LO_meg_bin.81	0	0	0	0	0	0	0	0.432761	0	0
CBAJDB_154_k119_247901_28	CBAJDB_154	LO_meg_bin.81	0	0	0	0	8.13583	0	0	0	0	0
CBAJDB_154_k119_247901_32	CBAJDB_154	LO_meg_bin.81	0	0	0	0	42.3741	0	90.8057	2.78409	0	0
CBAJDB_154_k119_248347_1	CBAJDB_154	LO_meg_bin.81	0	0	0	0	0	0	0	0.230726	0	0
CBAJDB_154_k119_248347_3	CBAJDB_154	LO_meg_bin.81	0	0	0	0	0	0	0	0.0721268	0	0
CBAJDB_154_k119_248347_5	CBAJDB_154	LO_meg_bin.81	0	0	0	0	0	0	0	0.139205	0	0
CBAJDB_154_k119_248347_9	CBAJDB_154	LO_meg_bin.81	0	0	0	0	0	0	3.48359	0.106807	0	0
CBAJDB_154_k119_248347_14	CBAJDB_154	LO_meg_bin.81	0	0	0	0	2.99111	0	0	1.10545	0	0
CBAJDB_154_k119_248347_15	CBAJDB_154	LO_meg_bin.81	0	0	0	0	4.43819	0	0	0.67693	0	0
CBAJDB_154_k119_248347_16	CBAJDB_154	LO_meg_bin.81	0	0	0	0	0.752203	0	2.01492	0.247109	0	0
CBAJDB_154_k119_248347_17	CBAJDB_154	LO_meg_bin.81	0	0	0	0	0	4.80066	0	0.420417	0	0
CBAJDB_154_k119_248347_18	CBAJDB_154	LO_meg_bin.81	0	0	0	0	1.59902	0	0	0.26265	0	0
CBAJDB_154_k119_248347_19	CBAJDB_154	LO_meg_bin.81	0	0	0	0	0	0	0	0.237281	0	0
CBAJDB_154_k119_248347_20	CBAJDB_154	LO_meg_bin.81	0	0	0	0	0	0	0	0.170455	0	10.144
CBAJDB_154_k119_248347_21	CBAJDB_154	LO_meg_bin.81	0	0	0	0	0.88587	0	0	0.58204	0	0
CBAJDB_154_k119_248347_23	CBAJDB_154	LO_meg_bin.81	0	0	0	0	53.9307	0	0	20.6698	12.0829	16.7359
CBAJDB_154_k119_248347_24	CBAJDB_154	LO_meg_bin.81	0	0	0	0	20.5747	0	0	8.93163	13.829	7.1829
CBAJDB_154_k119_248347_25	CBAJDB_154	LO_meg_bin.81	0	0	0	0	28.901	0	8.97585	4.74718	1.97069	5.45916
CBAJDB_154_k119_248347_26	CBAJDB_154	LO_meg_bin.81	0	0	0	0	19.0949	0	0	7.89924	3.32742	13.8263
CBAJDB_154_k119_248347_27	CBAJDB_154	LO_meg_bin.81	0	0	0	0	18.6811	2.56379	2.44101	6.51119	4.28748	6.68087
CBAJDB_154_k119_248347_28	CBAJDB_154	LO_meg_bin.81	0	0	0	0	41.0072	0	17.5753	4.84971	0	10.6894
CBAJDB_154_k119_248347_29	CBAJDB_154	LO_meg_bin.81	0	0	0	0	24.0502	0	18.4066	2.25737	0	0
CBAJDB_154_k119_248347_30	CBAJDB_154	LO_meg_bin.81	0	0	0	0	78.9035	29.5985	18.7874	14.9765	8.2497	19.9965
CBAJDB_154_k119_248347_31	CBAJDB_154	LO_meg_bin.81	0	0	0	0	63.2989	5.90342	13.115	10.9143	3.2908	21.6508
CBAJDB_154_k119_248347_32	CBAJDB_154	LO_meg_bin.81	0	0	0	0	16.2717	0	0	3.34091	9.56965	9.94113
CBAJDB_154_k119_248347_33	CBAJDB_154	LO_meg_bin.81	0	0	0	0	35.1785	8.99746	8.56657	4.46506	0	7.81535
CBAJDB_154_k119_248347_34	CBAJDB_154	LO_meg_bin.81	0	0	0	0	106.21	9.28959	29.4824	13.3781	2.58919	22.4142
CBAJDB_154_k119_248347_35	CBAJDB_154	LO_meg_bin.81	0	0	0	0	0.571337	0	0	0.187692	0	0
CBAJDB_154_k119_248347_36	CBAJDB_154	LO_meg_bin.81	0	0	0	0	2.52227	0	0	0.33144	0	0
CBAJDB_154_k119_248347_37	CBAJDB_154	LO_meg_bin.81	0	0	0	0	1.95073	0	0	0.32042	0	0
CBAJDB_154_k119_248347_38	CBAJDB_154	LO_meg_bin.81	0	0	0	0	147.194	50.1964	0	14.6531	0	7.26691
CBAJDB_154_k119_248552_1	CBAJDB_154	LO_meg_bin.81	0	0	0	0	0.826812	0	0	0.0679047	0	0
CBAJDB_154_k119_248552_2	CBAJDB_154	LO_meg_bin.81	0	0	0	0	9.93144	2.23531	0	1.04404	1.86907	5.82488
CBAJDB_154_k119_248552_3	CBAJDB_154	LO_meg_bin.81	0	0	0	0	5.52706	0	0	0.726285	0	0
CBAJDB_154_k119_248552_4	CBAJDB_154	LO_meg_bin.81	0	0	0	0	7.99949	0	0	0.571291	1.6364	0
CBAJDB_154_k119_248552_5	CBAJDB_154	LO_meg_bin.81	0	0	0	0	0	0	0	0.27934	0	0
CBAJDB_154_k119_248552_7	CBAJDB_154	LO_meg_bin.81	0	0	0	0	10.4745	0	0	2.65897	0	12.4109
CBAJDB_154_k119_248552_8	CBAJDB_154	LO_meg_bin.81	0	0	0	0	9.41647	0	0	0.44192	0	0
CBAJDB_154_k119_248552_9	CBAJDB_154	LO_meg_bin.81	0	0	0	0	0.694658	0	0	0	0	0
CBAJDB_154_k119_248552_10	CBAJDB_154	LO_meg_bin.81	0	0	0	0	0	0	0	0.168393	0	0
CBAJDB_154_k119_248552_11	CBAJDB_154	LO_meg_bin.81	0	0	0	0	1.71787	0	0	0	0	0
CBAJDB_154_k119_248552_12	CBAJDB_154	LO_meg_bin.81	0	0	0	0	3.30188	0	0	0	0	0
CBAJDB_154_k119_248552_13	CBAJDB_154	LO_meg_bin.81	0	0	0	0	0	0	0	0.584076	0	0
CBAJDB_154_k119_250677_11	CBAJDB_154	LO_meg_bin.81	0	0	0	0	0.665562	0	0	0.437292	0	0
CBAJDB_154_k119_250677_12	CBAJDB_154	LO_meg_bin.81	0	0	0	0	0.530782	0	0	0.261554	0	0
CBAJDB_154_k119_250677_13	CBAJDB_154	LO_meg_bin.81	0	0	0	0	11.145	11.7583	3.73174	0.800904	0	0
CBAJDB_154_k119_250677_14	CBAJDB_154	LO_meg_bin.81	0	0	0	0	2.14553	0	0	1.05725	0	0
CBAJDB_154_k119_250677_15	CBAJDB_154	LO_meg_bin.81	0	0	0	0	2.73381	0	0	0.898095	0	0
CBAJDB_154_k119_250677_16	CBAJDB_154	LO_meg_bin.81	0	0	0	0	67.5338	0	0	3.26261	18.6907	0
CBAJDB_154_k119_250677_17	CBAJDB_154	LO_meg_bin.81	0	0	0	0	8.33589	0	3.72154	1.48333	0	0
CBAJDB_154_k119_250677_18	CBAJDB_154	LO_meg_bin.81	0	0	0	0	10.2518	0	10.9846	1.68393	0	3.34043
CBAJDB_154_k119_250677_19	CBAJDB_154	LO_meg_bin.81	0	0	0	0	4.84276	0	0	0.795455	0	0
CBAJDB_154_k119_250677_20	CBAJDB_154	LO_meg_bin.81	0	0	0	0	1.82037	0	3.2508	1.69438	0	8.89719
CBAJDB_154_k119_250677_21	CBAJDB_154	LO_meg_bin.81	0	0	0	0	5.15709	0	0	1.52476	0	1.68038
CBAJDB_154_k119_250677_22	CBAJDB_154	LO_meg_bin.81	0	0	0	0	3.56085	0	0	0.93583	0	0
CBAJDB_154_k119_250677_23	CBAJDB_154	LO_meg_bin.81	0	0	0	0	6.87148	0	0	0.564343	0	5.59748
CBAJDB_154_k119_250677_24	CBAJDB_154	LO_meg_bin.81	0	0	0	0	4.60403	0	0	1.00832	0	1.66686
CBAJDB_154_k119_250677_25	CBAJDB_154	LO_meg_bin.81	0	0	0	0	3.91146	0	0	0.128497	0	0
CBAJDB_154_k119_250677_26	CBAJDB_154	LO_meg_bin.81	0	0	0	0	1.01495	0	0	0.250068	0	0
CBAJDB_154_k119_250677_27	CBAJDB_154	LO_meg_bin.81	0	0	0	0	4.74116	0	0	1.55753	0	0
CBAJDB_154_k119_250677_29	CBAJDB_154	LO_meg_bin.81	0	0	0	0	0.482438	0	0	0.316975	0	0
CBAJDB_154_k119_250677_32	CBAJDB_154	LO_meg_bin.81	0	0	0	0	0	0	0	0.588189	0	0
CBAJDB_154_k119_250677_33	CBAJDB_154	LO_meg_bin.81	0	0	0	0	1.84235	0	0	0.453928	0	0
CBAJDB_154_k119_250677_34	CBAJDB_154	LO_meg_bin.81	0	0	0	0	3.89647	0	0	0.640022	0	0
CBAJDB_154_k119_250677_35	CBAJDB_154	LO_meg_bin.81	0	0	0	0	13.3035	0	0	1.21399	0	0
CBAJDB_154_k119_251076_1	CBAJDB_154	LO_meg_bin.81	0	0	0	0	3.24913	0	0	0.266846	0	3.9701
CBAJDB_154_k119_251076_2	CBAJDB_154	LO_meg_bin.81	0	0	0	0	12.057	0	2.80842	0.688848	0	0
CBAJDB_154_k119_251076_4	CBAJDB_154	LO_meg_bin.81	0	0	0	0	1.77794	0	0	0	0	0
CBAJDB_154_k119_251076_5	CBAJDB_154	LO_meg_bin.81	0	0	0	0	9.53418	0	0	0.996579	0	0.470697
CBAJDB_154_k119_251076_6	CBAJDB_154	LO_meg_bin.81	0	0	0	0	11.1422	0	0	1.16466	0	0
CBAJDB_154_k119_251076_7	CBAJDB_154	LO_meg_bin.81	0	0	0	0	14.4048	0	7.7172	1.53796	0	4.69364
CBAJDB_154_k119_251076_8	CBAJDB_154	LO_meg_bin.81	0	0	0	0	5.66132	0	0	2.70519	0	10.0619
CBAJDB_154_k119_251076_9	CBAJDB_154	LO_meg_bin.81	0	0	0	0	5.50313	0	5.89647	4.51963	5.17838	0
CBAJDB_154_k119_251076_10	CBAJDB_154	LO_meg_bin.81	0	0	0	0	5.21146	0	0	4.21894	0	4.8517
CBAJDB_154_k119_251076_11	CBAJDB_154	LO_meg_bin.81	0	0	0	0	5.69205	0	0	0.934957	0	0
CBAJDB_154_k119_251076_14	CBAJDB_154	LO_meg_bin.81	0	0	0	0	0	0	0	0.474561	0	0
CBAJDB_154_k119_251076_15	CBAJDB_154	LO_meg_bin.81	0	0	0	0	0	0	0	0.144503	0	0
CBAJDB_154_k119_251076_16	CBAJDB_154	LO_meg_bin.81	0	0	0	0	1.3596	0	0	0.223323	0	0
CBAJDB_154_k119_251076_17	CBAJDB_154	LO_meg_bin.81	0	0	0	0	2.61434	3.67763	0	0.107356	0	0
CBAJDB_154_k119_251076_19	CBAJDB_154	LO_meg_bin.81	0	0	0	0	1.29058	3.63095	0	0.741954	0	0
CBAJDB_154_k119_251076_20	CBAJDB_154	LO_meg_bin.81	0	0	0	0	0.964266	0	0	0.0527957	0	0
CBAJDB_154_k119_251076_22	CBAJDB_154	LO_meg_bin.81	0	0	0	0	0	0	0	1.0063	0	0
CBAJDB_154_k119_251076_23	CBAJDB_154	LO_meg_bin.81	0	0	0	0	0	4.14666	0	0.242095	0	0
CBAJDB_154_k119_251076_25	CBAJDB_154	LO_meg_bin.81	0	0	0	0	5.24216	0	0	0.538162	0	10.6756
CBAJDB_154_k119_251076_26	CBAJDB_154	LO_meg_bin.81	0	0	0	0	12.1765	2.74061	0	0.160005	0	6.3481
CBAJDB_154_k119_251076_27	CBAJDB_154	LO_meg_bin.81	0	0	0	0	1.64029	0	0	0	0	0
CBAJDB_154_k119_251076_28	CBAJDB_154	LO_meg_bin.81	0	0	0	0	0.575214	0	0	0	0	0
CBAJDB_154_k119_251076_29	CBAJDB_154	LO_meg_bin.81	0	0	0	0	2.1012	0	0	0	0	0
CBAJDB_154_k119_251076_30	CBAJDB_154	LO_meg_bin.81	0	0	0	0	0.136251	0	0	0	0	0
CBAJDB_154_k119_251076_32	CBAJDB_154	LO_meg_bin.81	0	0	0	0	0	0	0	0.494218	0	0
CBAJDB_154_k119_251076_37	CBAJDB_154	LO_meg_bin.81	0	0	0	0	1.70634	0	0	0	0	0
CBAJDB_154_k119_251076_38	CBAJDB_154	LO_meg_bin.81	0	0	0	0	1.52242	0	0	0	0	0
CBAJDB_154_k119_252050_2	CBAJDB_154	LO_meg_bin.81	0	0	0	0	1.99669	0	0	0.327969	0	0
CBAJDB_154_k119_252050_3	CBAJDB_154	LO_meg_bin.81	0	0	0	0	1.69046	0	0	0.388736	0	0
CBAJDB_154_k119_252050_4	CBAJDB_154	LO_meg_bin.81	0	0	0	0	3.13882	0	0	0	0	0
CBAJDB_154_k119_252050_6	CBAJDB_154	LO_meg_bin.81	0	0	0	0	1.78417	0	0	0.439594	0	0
CBAJDB_154_k119_252050_7	CBAJDB_154	LO_meg_bin.81	0	0	0	0	2.0072	0	0	0.329695	0	0
CBAJDB_154_k119_252050_8	CBAJDB_154	LO_meg_bin.81	0	0	0	0	0.538654	0	0	0	0	0
CBAJDB_154_k119_257779_2	CBAJDB_154	LO_meg_bin.81	0	0	0	0	3.77218	0	0	0.495684	0	0
CBAJDB_154_k119_257779_3	CBAJDB_154	LO_meg_bin.81	0	0	0	0	5.84471	0	0	0.840028	0	2.38054
CBAJDB_154_k119_257779_4	CBAJDB_154	LO_meg_bin.81	0	0	0	0	2.08397	0	0	0.171153	0	0
CBAJDB_154_k119_257779_5	CBAJDB_154	LO_meg_bin.81	0	0	0	0	1.47817	0	0	0.080933	0	0
CBAJDB_154_k119_257779_6	CBAJDB_154	LO_meg_bin.81	0	0	0	0	1.02933	0	0	0.338149	0	0
CBAJDB_154_k119_257779_9	CBAJDB_154	LO_meg_bin.81	0	0	0	0	6.93395	0	0	0	0	0
CBAJDB_154_k119_257779_10	CBAJDB_154	LO_meg_bin.81	0	0	0	0	1.71401	0	0	0.281538	0	0
CBAJDB_154_k119_257779_11	CBAJDB_154	LO_meg_bin.81	0	0	0	0	1.3878	0	0	0.0911821	0	0.904397
CBAJDB_154_k119_257779_12	CBAJDB_154	LO_meg_bin.81	0	0	0	0	1.39695	0	0	0.229458	0	0
CBAJDB_154_k119_257779_13	CBAJDB_154	LO_meg_bin.81	0	0	0	0	2.58444	0	0	0.53064	0	2.6316
CBAJDB_154_k119_257779_14	CBAJDB_154	LO_meg_bin.81	0	0	0	0	0	0	0	0.0546615	0	0
CBAJDB_154_k119_257779_15	CBAJDB_154	LO_meg_bin.81	0	0	0	0.55047	0	0	0	0.182763	0	0
CBAJDB_154_k119_257779_16	CBAJDB_154	LO_meg_bin.81	0	0	0	0	0	0	0	0.556819	0	0
CBAJDB_154_k119_257779_18	CBAJDB_154	LO_meg_bin.81	0	0	0	0	0	0	0	0.381134	0	0
CBAJDB_154_k119_257779_19	CBAJDB_154	LO_meg_bin.81	0	0	0	0	0	0	0	0.199815	0	0
CBAJDB_154_k119_257779_20	CBAJDB_154	LO_meg_bin.81	0	0	0	0	4.13406	11.6309	0	0	0	0
CBAJDB_154_k119_257779_21	CBAJDB_154	LO_meg_bin.81	0	0	0	0	261.307	26.4925	69.3654	40.698	22.152	31.6413
CBAJDB_154_k119_258048_3	CBAJDB_154	LO_meg_bin.81	0	0	0	0	2.12757	0	0	0	0	0
CBAJDB_154_k119_258048_15	CBAJDB_154	LO_meg_bin.81	0	0	0	0	0.993144	0	0	0	0	0
CBAJDB_154_k119_258048_17	CBAJDB_154	LO_meg_bin.81	0	0	0	0	25.8745	0	6.02692	2.4022	0	0
CBAJDB_154_k119_258048_18	CBAJDB_154	LO_meg_bin.81	0	0	0	0	3.70619	0	0	2.19156	3.48748	0
CBAJDB_154_k119_258048_19	CBAJDB_154	LO_meg_bin.81	0	0	0	0	5.00154	0	0	1.77999	0	0
CBAJDB_154_k119_258048_20	CBAJDB_154	LO_meg_bin.81	0	0	0	0	1.49997	0	0	0.73914	0	0
CBAJDB_154_k119_258048_21	CBAJDB_154	LO_meg_bin.81	0	0	0	0	5.85817	0	0	3.46408	0	11.4529
CBAJDB_154_k119_258048_22	CBAJDB_154	LO_meg_bin.81	0	0	0	0	0	0	0	0	0	9.20475
CBAJDB_154_k119_258048_23	CBAJDB_154	LO_meg_bin.81	0	0	0	0	4.9082	0	5.25902	2.41861	0	0
CBAJDB_154_k119_258048_24	CBAJDB_154	LO_meg_bin.81	0	0	0	0	18.6033	0	0	4.94734	0	0
CBAJDB_154_k119_258048_25	CBAJDB_154	LO_meg_bin.81	0	0	0	0	1.9408	0	0	0.956368	0	0
CBAJDB_154_k119_258048_26	CBAJDB_154	LO_meg_bin.81	0	0	0	0	1.12002	0	0	0.0919855	0	3.64946
CBAJDB_154_k119_258048_27	CBAJDB_154	LO_meg_bin.81	0	0	0	0	3.31624	0	2.96105	0.544714	0	0
CBAJDB_154_k119_258048_28	CBAJDB_154	LO_meg_bin.81	0	0	0	0	6.16571	6.12238	0	1.8468	1.70643	7.09068
CBAJDB_154_k119_258048_29	CBAJDB_154	LO_meg_bin.81	0	0	0	0	97.1272	16.0741	0	7.50767	0	13.9623
CBAJDB_154_k119_258048_30	CBAJDB_154	LO_meg_bin.81	0	0	0	0	148.432	20.6734	0	7.60396	0	22.7458
CBAJDB_154_k119_258048_31	CBAJDB_154	LO_meg_bin.81	0	0	0	0	1.8558	0	0	0.152414	0	0
CBAJDB_154_k119_258048_32	CBAJDB_154	LO_meg_bin.81	0	0	0	0	0.847482	0	0	0.556819	0	5.52285
CBAJDB_154_k119_258048_33	CBAJDB_154	LO_meg_bin.81	0	0	0	0	0	0	0	1.74006	0	1.32761
CBAJDB_154_k119_258048_34	CBAJDB_154	LO_meg_bin.81	0	0	0	0	2.31132	0	0	0.506199	0	3.76558
CBAJDB_154_k119_258048_35	CBAJDB_154	LO_meg_bin.81	0	0	0	0	5.40946	0	0	0.59236	0	0
CBAJDB_154_k119_258048_36	CBAJDB_154	LO_meg_bin.81	0	0	0	0	6.50718	0	0	0.839809	0	5.67935
CBAJDB_154_k119_258048_37	CBAJDB_154	LO_meg_bin.81	0	0	0	0	6.30359	0	0	1.03541	0	0
CBAJDB_154_k119_258048_39	CBAJDB_154	LO_meg_bin.81	0	0	0	0	5.1305	0	0	1.49817	0	4.64365
CBAJDB_154_k119_258048_40	CBAJDB_154	LO_meg_bin.81	0	0	0	0	4.214	0	0	1.15363	0	0
CBAJDB_154_k119_258048_41	CBAJDB_154	LO_meg_bin.81	0	0	0	0	5.20993	0	0	0.342307	0	0
CBAJDB_154_k119_258048_42	CBAJDB_154	LO_meg_bin.81	0	0	0	0	4.95282	0	8.84471	0	0	0
CBAJDB_154_k119_258048_43	CBAJDB_154	LO_meg_bin.81	0	0	0	0	4.46043	0	0	0	0	0
CBAJDB_154_k119_258048_44	CBAJDB_154	LO_meg_bin.81	0	0	0	0	78.8065	5.27895	10.0523	19.802	13.2421	34.3904
CBAJDB_154_k119_258048_45	CBAJDB_154	LO_meg_bin.81	0	0	0	0	39.7257	14.902	0	17.4006	12.4605	4.31473
CBAJDB_154_k119_258048_46	CBAJDB_154	LO_meg_bin.81	0	0	0	0	1.94973	0	0	0.192154	0	0.635297
CBAJDB_154_k119_258048_47	CBAJDB_154	LO_meg_bin.81	0	0	0	0	1.95573	0	0	0.160621	0	0
CBAJDB_154_k119_258048_49	CBAJDB_154	LO_meg_bin.81	0	0	0	0	0	0	0	0.38668	0	0
CBAJDB_154_k119_258048_50	CBAJDB_154	LO_meg_bin.81	0	0	0	0	1.96076	0	0	0.429423	0	0
CBAJDB_154_k119_258048_52	CBAJDB_154	LO_meg_bin.81	0	0	0	0	0.704279	0	0	0.347048	0	0
CBAJDB_154_k119_260414_4	CBAJDB_154	LO_meg_bin.81	0	0	0	0	0	0	0	0.0901974	0	0
CBAJDB_154_k119_260414_7	CBAJDB_154	LO_meg_bin.81	0	0	0	0	0	0	0	1.24661	0	0
CBAJDB_154_k119_260414_8	CBAJDB_154	LO_meg_bin.81	0	0	0	0	10.8768	0	0	1.33994	0	0
CBAJDB_154_k119_260414_11	CBAJDB_154	LO_meg_bin.81	0	0	0	0	1.11511	0	0	0	0	0
CBAJDB_154_k119_260414_18	CBAJDB_154	LO_meg_bin.81	0	0	0	0	0	0	0	0.401552	0	0
CBAJDB_154_k119_260414_37	CBAJDB_154	LO_meg_bin.81	0	0	0	0	0	0	0	0.164415	0	0
CBAJDB_154_k119_260414_45	CBAJDB_154	LO_meg_bin.81	0	0	0	0	1.21069	0	0	0.198864	0	0
CBAJDB_154_k119_260414_56	CBAJDB_154	LO_meg_bin.81	0	0	0	0	0	0	0	0.0905887	0	0
CBAJDB_154_k119_260414_61	CBAJDB_154	LO_meg_bin.81	0	0	0	0	0.446043	0	0	0	0	0
CBAJDB_154_k119_260414_74	CBAJDB_154	LO_meg_bin.81	0	0	0	0	2.69756	0	0	0.110773	0	0
CBAJDB_154_k119_261933_1	CBAJDB_154	LO_meg_bin.81	0	0	0	0	0	0	0	0.398994	0	0
CBAJDB_154_k119_261933_2	CBAJDB_154	LO_meg_bin.81	0	0	0	0	4.15821	0	0	0.195147	0	0
CBAJDB_154_k119_262153_1	CBAJDB_154	LO_meg_bin.81	0	0	0	0	0.233038	1.31127	0	0.0765562	0	0
CBAJDB_154_k119_262153_2	CBAJDB_154	LO_meg_bin.81	0	0	0	0	1.68374	0	0	1.10626	0	0
CBAJDB_154_k119_262153_3	CBAJDB_154	LO_meg_bin.81	0	0	0	0	0	0	0	0.201098	0	0
CBAJDB_154_k119_262153_4	CBAJDB_154	LO_meg_bin.81	0	0	0	0	2.02102	0	0	0.19918	0	0
CBAJDB_154_k119_262153_5	CBAJDB_154	LO_meg_bin.81	0	0	0	0	5.77829	0	0	1.58187	0	0
CBAJDB_154_k119_262153_6	CBAJDB_154	LO_meg_bin.81	0	0	0	0	9.47842	0	0	1.92322	0	0.908364
CBAJDB_154_k119_262153_7	CBAJDB_154	LO_meg_bin.81	0	0	0	0	15.5027	0	0	7.63928	14.5879	20.2055
CBAJDB_154_k119_262153_8	CBAJDB_154	LO_meg_bin.81	0	0	0	0	21.9718	0	0	2.06229	0	5.11375
CBAJDB_154_k119_262153_9	CBAJDB_154	LO_meg_bin.81	0	0	0	0	5.81131	0	0	0.71591	0	0
CBAJDB_154_k119_262153_10	CBAJDB_154	LO_meg_bin.81	0	0	0	0	5.36381	0	0	2.37881	0	3.49547
CBAJDB_154_k119_262153_11	CBAJDB_154	LO_meg_bin.81	0	0	0	0	17.5341	0	0	11.1604	0	42.8497
CBAJDB_154_k119_262153_12	CBAJDB_154	LO_meg_bin.81	0	0	0	0	2.63466	0	0	0.21638	0	0
CBAJDB_154_k119_262153_13	CBAJDB_154	LO_meg_bin.81	0	0	0	0	0.901577	0	0	0.59236	0	10.2819
CBAJDB_154_k119_262153_14	CBAJDB_154	LO_meg_bin.81	0	0	0	0	1.39695	0	0	0.458917	0	0
CBAJDB_154_k119_262153_15	CBAJDB_154	LO_meg_bin.81	0	0	0	0	4.03563	0	0	0.16572	0	0
CBAJDB_154_k119_262153_16	CBAJDB_154	LO_meg_bin.81	0	0	0	0	4.08098	0	4.37266	1.47472	1.92007	1.32974
CBAJDB_154_k119_262153_17	CBAJDB_154	LO_meg_bin.81	0	0	0	0	2.59433	0	0	1.27841	0	0
CBAJDB_154_k119_262153_19	CBAJDB_154	LO_meg_bin.81	0	0	0	0	3.33436	0	0	1.50615	0	0
CBAJDB_154_k119_262153_20	CBAJDB_154	LO_meg_bin.81	0	0	0	0	6.60376	0	0	0.361571	0	0
CBAJDB_154_k119_262153_21	CBAJDB_154	LO_meg_bin.81	0	0	0	0	4.73402	0	0	0.503149	0	0
CBAJDB_154_k119_262153_22	CBAJDB_154	LO_meg_bin.81	0	0	0	0	1.91642	0	0	0.629569	0	0
CBAJDB_154_k119_262153_23	CBAJDB_154	LO_meg_bin.81	0	0	0	0	1.71017	0	0	0.280906	0	0
CBAJDB_154_k119_262153_24	CBAJDB_154	LO_meg_bin.81	0	0	0	0	6.24262	0	0	0.838957	0	2.77375
CBAJDB_154_k119_262153_25	CBAJDB_154	LO_meg_bin.81	0	0	0	0	4.49991	0	0	0.554355	0	0
CBAJDB_154_k119_262153_26	CBAJDB_154	LO_meg_bin.81	0	0	0	0	9.69262	0	3.99438	0.367402	0	6.07352
CBAJDB_154_k119_262153_27	CBAJDB_154	LO_meg_bin.81	0	0	0	0	1.50441	0	0	0.123554	0	0
CBAJDB_154_k119_262153_28	CBAJDB_154	LO_meg_bin.81	0	0	0	0	3.42802	0	0	0.281538	0	0
CBAJDB_154_k119_262153_29	CBAJDB_154	LO_meg_bin.81	0	0	0	0	3.25955	0	2.91044	0.446169	0	0
CBAJDB_154_k119_262153_30	CBAJDB_154	LO_meg_bin.81	0	0	0	0	3.60801	0	0	0.553131	0	1.56751
CBAJDB_154_k119_262153_31	CBAJDB_154	LO_meg_bin.81	0	0	0	0	3.55587	0	0	0.146019	0	0
CBAJDB_154_k119_262153_32	CBAJDB_154	LO_meg_bin.81	0	0	0	0	3.7252	0	0	0.305944	0	0
CBAJDB_154_k119_262153_34	CBAJDB_154	LO_meg_bin.81	0	0	0	0	0	0	0	0.609656	0	0
CBAJDB_154_k119_264257_1	CBAJDB_154	LO_meg_bin.81	0	0	0	0	0	0	0	0.421832	0	0
CBAJDB_154_k119_264257_4	CBAJDB_154	LO_meg_bin.81	0	0	0	0	0	0	0	0	0	6.47209
CBAJDB_154_k119_264257_5	CBAJDB_154	LO_meg_bin.81	0	0.104885	0	0	42.6234	0	4.00613	3.07069	0	3.65483
CBAJDB_154_k119_264257_6	CBAJDB_154	LO_meg_bin.81	0	0	0	0	22.8364	0	0	1.00027	0	0
CBAJDB_154_k119_264257_7	CBAJDB_154	LO_meg_bin.81	0	0	0	0	6.39609	0	0	0.26265	0	0
CBAJDB_154_k119_264257_8	CBAJDB_154	LO_meg_bin.81	0	0	0	0	7.70439	0	0	0	0	0
CBAJDB_154_k119_264257_9	CBAJDB_154	LO_meg_bin.81	0	0	0	0	8.50633	0	0	1.24197	0	0
CBAJDB_154_k119_264257_10	CBAJDB_154	LO_meg_bin.81	0	0	0	0	4.06792	0	0	0	0	0
CBAJDB_154_k119_264257_11	CBAJDB_154	LO_meg_bin.81	0	0	0	0	5.06108	0	0	0.978019	0	0
CBAJDB_154_k119_264257_12	CBAJDB_154	LO_meg_bin.81	0	0	0	0	1.59902	0	0	0	0	0
CBAJDB_154_k119_264257_13	CBAJDB_154	LO_meg_bin.81	0	0	0	0	5.29677	0	0	3.91513	0	0
CBAJDB_154_k119_264257_14	CBAJDB_154	LO_meg_bin.81	0	0	0	0	1.8291	0	0	0.300442	0	0
CBAJDB_154_k119_264257_15	CBAJDB_154	LO_meg_bin.81	0	0	0	0	14.1247	0	0	1.39205	0	0
CBAJDB_154_k119_264257_16	CBAJDB_154	LO_meg_bin.81	0	0.105819	0	0	76.9524	29.7156	12.1254	6.19605	3.54957	9.83297
CBAJDB_154_k119_264257_17	CBAJDB_154	LO_meg_bin.81	0	0	0	0	75.9432	0	11.7929	11.0279	5.17838	10.7588
CBAJDB_154_k119_264257_18	CBAJDB_154	LO_meg_bin.81	0	0	0	0	4.54008	0	0	0.37287	0	0
CBAJDB_154_k119_264257_19	CBAJDB_154	LO_meg_bin.81	0	0	0	0	6.97516	0	0	0.802002	1.64089	0
CBAJDB_154_k119_264257_20	CBAJDB_154	LO_meg_bin.81	0	0	0	0	2.80933	0	0	0.692178	0	1.14424
CBAJDB_154_k119_264257_21	CBAJDB_154	LO_meg_bin.81	0	0	0	0	5.9631	0	0	0.267131	0	0
CBAJDB_154_k119_264257_22	CBAJDB_154	LO_meg_bin.81	0	0	0	0	0.993144	0	0	0	0	0
CBAJDB_154_k119_264257_23	CBAJDB_154	LO_meg_bin.81	0	0	0	0	2.70473	0	0	0	0	0
CBAJDB_154_k119_264257_24	CBAJDB_154	LO_meg_bin.81	0	0	0	0	5.18867	0	0	0	0	0
CBAJDB_154_k119_264257_26	CBAJDB_154	LO_meg_bin.81	0	0	0	0	1.50887	0	0	0.123921	0	0
CBAJDB_154_k119_264257_27	CBAJDB_154	LO_meg_bin.81	0	0	0	0	2.25995	0	0	0	0	3.6819
CBAJDB_154_k119_264257_28	CBAJDB_154	LO_meg_bin.81	0	0	0	0	1.87536	0	0	0.0440057	0	0
CBAJDB_154_k119_264257_29	CBAJDB_154	LO_meg_bin.81	0	0	0	0	1.39695	0	0	0.114729	0	0
CBAJDB_154_k119_264257_30	CBAJDB_154	LO_meg_bin.81	0	0	0	0	4.16795	0	0	0.228204	0	0
CBAJDB_154_k119_264257_31	CBAJDB_154	LO_meg_bin.81	0	0	0	0	1.25864	0	3.3715	0.310109	0	0
CBAJDB_154_k119_264257_32	CBAJDB_154	LO_meg_bin.81	0	0	0	0	3.54348	0	1.58198	0.727551	0	2.40542
CBAJDB_154_k119_264257_33	CBAJDB_154	LO_meg_bin.81	0	0	0	0	4.52997	3.18618	6.06719	0.930098	0	0
CBAJDB_154_k119_264257_35	CBAJDB_154	LO_meg_bin.81	0	0	0	0	6.30359	0	11.2569	1.38054	0	0
CBAJDB_154_k119_264257_36	CBAJDB_154	LO_meg_bin.81	0	0	0	0	1.55978	0	0	1.02482	0	0
CBAJDB_154_k119_264257_37	CBAJDB_154	LO_meg_bin.81	0	0	0	0	7.5894	0	0	0.311652	0	0
CBAJDB_154_k119_264257_38	CBAJDB_154	LO_meg_bin.81	0	0	0	0	5.1064	0	1.43984	1.05949	1.26449	1.75143
CBAJDB_154_k119_264257_39	CBAJDB_154	LO_meg_bin.81	0	0	0	0	2.84072	1.59843	0	0.839894	0	1.38843
CBAJDB_154_k119_264257_40	CBAJDB_154	LO_meg_bin.81	0	0	0	0	2.56813	0	0	0.937405	0	0
CBAJDB_154_k119_264257_41	CBAJDB_154	LO_meg_bin.81	0	0	0	0	0	0	0	1.38054	0	0
CBAJDB_154_k119_264257_42	CBAJDB_154	LO_meg_bin.81	0	0	0	0	0.55878	0	0	0.0917833	0	0
CBAJDB_154_k119_264257_43	CBAJDB_154	LO_meg_bin.81	0	0	0	0	4.78886	0	0	0.429056	0	0
CBAJDB_154_k119_264257_44	CBAJDB_154	LO_meg_bin.81	0	0	0	0	15.9902	0	0	0.26265	0	0
CBAJDB_154_k119_264257_45	CBAJDB_154	LO_meg_bin.81	0	0	0	0	0.368471	0	0	0.363143	0	0
CBAJDB_154_k119_264257_46	CBAJDB_154	LO_meg_bin.81	0	0	0	0	1.39695	0	0	0.458917	0	0
CBAJDB_154_k119_264257_47	CBAJDB_154	LO_meg_bin.81	0	0	0	0	4.4345	0	0	0.667697	0	0
CBAJDB_154_k119_264257_48	CBAJDB_154	LO_meg_bin.81	0	0	0	0	7.19561	0	0	0.984939	0	0
CBAJDB_154_k119_264257_50	CBAJDB_154	LO_meg_bin.81	0	0	0	0	4.214	0	0	0.634496	0	0
CBAJDB_154_k119_264257_51	CBAJDB_154	LO_meg_bin.81	0	0	0	0	1.70063	0	0	0.13967	0	0
CBAJDB_154_k119_264257_52	CBAJDB_154	LO_meg_bin.81	0	0	0	0	8.16382	0	0	0	0	0
CBAJDB_154_k119_264257_54	CBAJDB_154	LO_meg_bin.81	0	0	0	0	18.4745	0	4.7131	1.15603	0	0
CBAJDB_154_k119_264257_55	CBAJDB_154	LO_meg_bin.81	0	0	0	0	0.765797	0	0	0	0	0
CBAJDB_154_k119_264257_56	CBAJDB_154	LO_meg_bin.81	0	0	0	0	3.06319	0	0	0.251575	0	0
CBAJDB_154_k119_264257_58	CBAJDB_154	LO_meg_bin.81	0	0	0	0	3.29119	0	0	0.946051	0	0
CBAJDB_154_k119_264257_59	CBAJDB_154	LO_meg_bin.81	0	0	0	0	6.87148	0	0	1.12869	0	0
CBAJDB_154_k119_264257_60	CBAJDB_154	LO_meg_bin.81	0	0	0	0	7.18206	0	0	0.23594	0	0
CBAJDB_154_k119_264257_64	CBAJDB_154	LO_meg_bin.81	0	0	0	0	0	0	0	0.135589	0	0
CBAJDB_154_k119_270723_1	CBAJDB_154	LO_meg_bin.81	0	0	0	0	3.16816	0	4.24326	0.130098	0	1.29039
CBAJDB_154_k119_270723_2	CBAJDB_154	LO_meg_bin.81	0	0	0	0	6.73496	0	13.5306	0.276566	0	0
CBAJDB_154_k119_270723_3	CBAJDB_154	LO_meg_bin.81	0	0	0	0	12.0659	7.27422	4.61724	1.13251	0	6.31852
CBAJDB_154_k119_270723_4	CBAJDB_154	LO_meg_bin.81	0	0	0	0	2.31834	0	0	0.126934	0	1.88851
CBAJDB_154_k119_270723_5	CBAJDB_154	LO_meg_bin.81	0	0	0	0	1.24022	0	0	0	0	0
CBAJDB_154_k119_270723_7	CBAJDB_154	LO_meg_bin.81	0	0	0	0	0	0	0	0.242799	0	21.674
CBAJDB_154_k119_270723_8	CBAJDB_154	LO_meg_bin.81	0	0	0	0	0	0	0	0.282809	0	0
CBAJDB_154_k119_270723_9	CBAJDB_154	LO_meg_bin.81	0	0	0	0	0.985445	0	0	0	0	0
CBAJDB_154_k119_270723_10	CBAJDB_154	LO_meg_bin.81	0	0	0	0	0	0	0	1.0484	0	0
CBAJDB_154_k119_270723_12	CBAJDB_154	LO_meg_bin.81	0	0	0	0	4.99919	0	0	0.469229	0	1.16352
CBAJDB_154_k119_270723_13	CBAJDB_154	LO_meg_bin.81	0	0	0	0	1.08189	0	0	0.177708	0	0
CBAJDB_154_k119_270723_14	CBAJDB_154	LO_meg_bin.81	0	0	0	0	0.576519	0	0	0.0946971	0	0
CBAJDB_154_k119_270723_15	CBAJDB_154	LO_meg_bin.81	0	0	0	0	0	0	0	1.13482	0	0
CBAJDB_154_k119_270723_17	CBAJDB_154	LO_meg_bin.81	0	0	0	0	0	0	0	0.0534033	0	0
CBAJDB_154_k119_270723_18	CBAJDB_154	LO_meg_bin.81	0	0	0	0	4.10072	0	0	6.39892	0	0
CBAJDB_154_k119_270723_19	CBAJDB_154	LO_meg_bin.81	0	0	0	0	3.1093	0	2.56272	6.87511	2.25062	0
CBAJDB_154_k119_270723_20	CBAJDB_154	LO_meg_bin.81	0	0	0	0	3.41268	0	0	0.840834	0	0
CBAJDB_154_k119_270723_21	CBAJDB_154	LO_meg_bin.81	0	0	0	0	2.95633	0	0	0.485598	0	0
CBAJDB_154_k119_270723_22	CBAJDB_154	LO_meg_bin.81	0	0	0	0	0	0	0	0.321242	0	0
CBAJDB_154_k119_270723_23	CBAJDB_154	LO_meg_bin.81	0	0	0	0	1.10541	0	0	0.726285	0	0
CBAJDB_154_k119_270723_24	CBAJDB_154	LO_meg_bin.81	0	0	0	0	4.84583	0	0	0.477576	0	0
CBAJDB_154_k119_270723_25	CBAJDB_154	LO_meg_bin.81	0	0	0	0	0	0	0	14.8872	27.69	0
CBAJDB_154_k119_271434_1	CBAJDB_154	LO_meg_bin.81	0	0	0	0	0	0	0	0.623305	0	0
CBAJDB_154_k119_271434_2	CBAJDB_154	LO_meg_bin.81	0	0	0	0	3.02158	0	0	0.141804	0	0
CBAJDB_154_k119_271434_3	CBAJDB_154	LO_meg_bin.81	0	0	0	0	34.1613	3.40213	3.2392	2.63181	0	2.46263
CBAJDB_154_k119_271434_4	CBAJDB_154	LO_meg_bin.81	0	0	0	0	3.92353	0	0	0.773359	3.69199	0
CBAJDB_154_k119_271434_5	CBAJDB_154	LO_meg_bin.81	0	0	0	0	0	0	0	0.233304	0	0
CBAJDB_154_k119_271434_6	CBAJDB_154	LO_meg_bin.81	0	0	0	0	10.5523	0	1.76665	0.866644	0	3.22345
CBAJDB_154_k119_271434_7	CBAJDB_154	LO_meg_bin.81	0	0	0	0	2.77863	0	0	0.684613	0	0
CBAJDB_154_k119_271434_8	CBAJDB_154	LO_meg_bin.81	0	0	0	0	0	0	0	0.18602	0	0
CBAJDB_154_k119_271434_9	CBAJDB_154	LO_meg_bin.81	0	0	0	0	0	0	0	0.342307	0	0
CBAJDB_154_k119_271434_10	CBAJDB_154	LO_meg_bin.81	0	0	0	0	22.0065	5.26923	2.50844	2.53799	0	0
CBAJDB_154_k119_271434_11	CBAJDB_154	LO_meg_bin.81	0	0	0	0	1.74739	0	0	0	0	0
CBAJDB_154_k119_271434_12	CBAJDB_154	LO_meg_bin.81	0	0	0	0	6.51334	1.26378	1.20326	0.627159	0	0
CBAJDB_154_k119_271434_13	CBAJDB_154	LO_meg_bin.81	0	0	0	0	11.6984	0	0	0.384307	0	0
CBAJDB_154_k119_271434_14	CBAJDB_154	LO_meg_bin.81	0	0	0	0	68.4734	0	9.56968	0.391208	0	15.5209
CBAJDB_154_k119_271434_15	CBAJDB_154	LO_meg_bin.81	0	0	0	0	28.5377	0	4.63294	0.142046	0	0
CBAJDB_154_k119_271434_16	CBAJDB_154	LO_meg_bin.81	0	0	0	0	24.8044	0	0	0.29102	0	0
CBAJDB_154_k119_271434_17	CBAJDB_154	LO_meg_bin.81	0	0	0	0	11.5228	0	0	0.183164	0	3.63345
CBAJDB_154_k119_271434_18	CBAJDB_154	LO_meg_bin.81	0	0	0	0	11.7896	0	5.49228	0.92616	0	0
CBAJDB_154_k119_271434_19	CBAJDB_154	LO_meg_bin.81	0	0	0	0	15.4608	0	0	0.282172	0	0
CBAJDB_154_k119_271434_20	CBAJDB_154	LO_meg_bin.81	0	0	0	0	3.52228	0	0	0.525962	0	0
CBAJDB_154_k119_271434_21	CBAJDB_154	LO_meg_bin.81	0	0	0	0	5.632	0	0	0.660782	0	3.93241
CBAJDB_154_k119_271434_24	CBAJDB_154	LO_meg_bin.81	0	0	0	0	18.5387	7.45102	14.1884	1.95757	0	5.39341
CBAJDB_154_k119_271434_25	CBAJDB_154	LO_meg_bin.81	0	0	0	0	23.7169	37.3663	35.5768	2.33739	0	6.1823
CBAJDB_154_k119_271434_26	CBAJDB_154	LO_meg_bin.81	0	0	0	0	0	0	0	0.0703054	0	0
CBAJDB_154_k119_271434_27	CBAJDB_154	LO_meg_bin.81	0	0	0	0	0	0	0	0.449047	0	0
CBAJDB_154_k119_271434_31	CBAJDB_154	LO_meg_bin.81	0	0	0	0	0	0	0	0.294094	0	0
CBAJDB_154_k119_271434_32	CBAJDB_154	LO_meg_bin.81	0	0	0	0	0.452393	0	0	0	0	0
CBAJDB_154_k119_271434_37	CBAJDB_154	LO_meg_bin.81	0	0	0	0	29.2767	0	0	1.2655	0	0
CBAJDB_154_k119_271434_38	CBAJDB_154	LO_meg_bin.81	0	0	0	0	11.441	0	0	2.19247	0	7.24874
CBAJDB_154_k119_271434_39	CBAJDB_154	LO_meg_bin.81	0	0	0	0	0	0	8.64816	0	0	0
CBAJDB_154_k119_271434_40	CBAJDB_154	LO_meg_bin.81	0	0	0	0	0	0	6.91414	0	0	0
CBAJDB_154_k119_271434_41	CBAJDB_154	LO_meg_bin.81	0	0	0	0	0.369542	0	0	0.364198	0	0
CBAJDB_154_k119_272676_3	CBAJDB_154	LO_meg_bin.81	0	0	0	0	1.80315	0	0	0.29618	0	0
CBAJDB_154_k119_272676_6	CBAJDB_154	LO_meg_bin.81	0	0	0	0	0.479707	0	0	0	0	0
CBAJDB_154_k119_272676_8	CBAJDB_154	LO_meg_bin.81	0	0	0	0	2.05036	0	0	0	0	0
CBAJDB_154_k119_272676_9	CBAJDB_154	LO_meg_bin.81	0	0	0	0	0.802034	0	0	0.263479	0	0
CBAJDB_154_k119_272676_10	CBAJDB_154	LO_meg_bin.81	0	0	0	0	16.6536	3.12357	0	1.18537	2.6118	0
CBAJDB_154_k119_272676_11	CBAJDB_154	LO_meg_bin.81	0	0	0	0	4.12847	0	0	0.226043	0	0
CBAJDB_154_k119_272676_12	CBAJDB_154	LO_meg_bin.81	0	0	0	0	1.73546	0	0	0	0	0
CBAJDB_154_k119_272676_13	CBAJDB_154	LO_meg_bin.81	0	0	0	0	3.60266	0	0	0.169075	0	0
CBAJDB_154_k119_272676_14	CBAJDB_154	LO_meg_bin.81	0	0	0	0	0	0	0	0.696023	0	0
CBAJDB_154_k119_272676_15	CBAJDB_154	LO_meg_bin.81	0	0	0	0	17.5341	0	7.22591	2.32623	0	0
CBAJDB_154_k119_272676_16	CBAJDB_154	LO_meg_bin.81	0	0	0	0	3.68471	0	0	0.778163	0	0
CBAJDB_154_k119_272676_17	CBAJDB_154	LO_meg_bin.81	0	0	0	0	5.05122	0	0	0.829697	0	0
CBAJDB_154_k119_272676_18	CBAJDB_154	LO_meg_bin.81	0	0	0	0	0.888968	0	0	0.876113	0	1.4483
CBAJDB_154_k119_272676_20	CBAJDB_154	LO_meg_bin.81	0	0	0	0	2.96784	0	0	0.974974	0	0
CBAJDB_154_k119_272676_21	CBAJDB_154	LO_meg_bin.81	0	0	0	0	21.7756	0	0	2.80343	0	0.958828
CBAJDB_154_k119_272676_22	CBAJDB_154	LO_meg_bin.81	0	0	0	0	8.21912	0	2.93553	1.17004	0	0
CBAJDB_154_k119_272676_23	CBAJDB_154	LO_meg_bin.81	0	0	0	0	9.65486	0	0	2.1145	0	2.62161
CBAJDB_154_k119_272676_24	CBAJDB_154	LO_meg_bin.81	0	0	0	0	0.873693	0	0	0.28702	0	1.42342
CBAJDB_154_k119_272676_25	CBAJDB_154	LO_meg_bin.81	0	0	0	0	4.48403	0	7.2068	0.294613	2.10971	25.5688
CBAJDB_154_k119_272676_28	CBAJDB_154	LO_meg_bin.81	0	0	0	0	5.056	0	0	1.1864	0	0
CBAJDB_154_k119_272676_29	CBAJDB_154	LO_meg_bin.81	0	0	0	0	0	0	0	0.238637	0	0
CBAJDB_154_k119_272676_30	CBAJDB_154	LO_meg_bin.81	0	0	0	0	1.12498	0	0	0.277177	0	0
CBAJDB_154_k119_272676_32	CBAJDB_154	LO_meg_bin.81	0	0	0	0	0.955807	0	0	0.156998	0	0
CBAJDB_154_k119_272676_33	CBAJDB_154	LO_meg_bin.81	0	0	0	0	0.460171	0	0	0	0	1.12456
CBAJDB_154_k119_272676_34	CBAJDB_154	LO_meg_bin.81	0	0	0	0	1.8667	0	0	0.183971	0	0
CBAJDB_154_k119_272676_35	CBAJDB_154	LO_meg_bin.81	0	0	0	0	7.97283	0	4.74594	0.43653	0	0
CBAJDB_154_k119_272676_36	CBAJDB_154	LO_meg_bin.81	0	0	0	0	10.0802	0	6.00037	1.10383	0	0
CBAJDB_154_k119_272676_37	CBAJDB_154	LO_meg_bin.81	0	0	0	0	5.52706	0	0	1.36178	0	0
CBAJDB_154_k119_272676_38	CBAJDB_154	LO_meg_bin.81	0	0	0	0	1.79678	0	0	0.147567	0	0
CBAJDB_154_k119_272676_39	CBAJDB_154	LO_meg_bin.81	0	0	0	0	1.80315	0	0	0.59236	0	0
CBAJDB_154_k119_272676_40	CBAJDB_154	LO_meg_bin.81	0	0	0	0	279.902	32.8118	49.9848	23.7542	5.48718	28.5009
CBAJDB_154_k119_272676_42	CBAJDB_154	LO_meg_bin.81	0	0	0	0	1.2372	0	0	0.101609	0	0
CBAJDB_154_k119_272676_43	CBAJDB_154	LO_meg_bin.81	0	0	0	0	3.73889	0	0	0	0	0
CBAJDB_154_k119_272676_45	CBAJDB_154	LO_meg_bin.81	0	0	0	0	1.45283	0	0	0	0	0
CBAJDB_154_k119_272676_46	CBAJDB_154	LO_meg_bin.81	0	0	0	0	2.09773	0	0	0	0	2.05056
CBAJDB_154_k119_272676_47	CBAJDB_154	LO_meg_bin.81	0	0	0	0	2.11871	0	0	0.174006	0	0
CBAJDB_154_k119_272676_48	CBAJDB_154	LO_meg_bin.81	0	0	0	0	1.34521	0	0	0.22096	0	0
CBAJDB_154_k119_272676_49	CBAJDB_154	LO_meg_bin.81	0	0	0	0	2.59433	0	0	0	0	0
CBAJDB_154_k119_272676_50	CBAJDB_154	LO_meg_bin.81	0	0	0	0	0.820144	0	0	0.134714	0	0
CBAJDB_154_k119_272676_51	CBAJDB_154	LO_meg_bin.81	0	0	0	0	3.91146	0	0	0.0803104	0	0
CBAJDB_154_k119_272676_52	CBAJDB_154	LO_meg_bin.81	0	0	0	0	1.35309	0	0	0.0222253	0	0.661331
CBAJDB_154_k119_272676_53	CBAJDB_154	LO_meg_bin.81	0	0	0	0	0	0	4.76253	0	0	0
CBAJDB_154_k119_272676_54	CBAJDB_154	LO_meg_bin.81	0	0	0	0	0	0	8.04381	0.164415	0	0.815381
CBAJDB_154_k119_272676_55	CBAJDB_154	LO_meg_bin.81	0	0	0	0	9.23001	0	0	1.24044	0	0
CBAJDB_154_k119_272676_56	CBAJDB_154	LO_meg_bin.81	0	0	0	0	0.989279	0	0	0.324991	0	0
CBAJDB_154_k119_272676_57	CBAJDB_154	LO_meg_bin.81	0	0	0	0	4.15821	0	0	0.780587	0	0
CBAJDB_154_k119_272676_58	CBAJDB_154	LO_meg_bin.81	0	0	0	0	13.2738	0	0	2.51575	0	0
CBAJDB_154_k119_272676_61	CBAJDB_154	LO_meg_bin.81	0	0	0	0	0.382899	0	0	0	0	0
CBAJDB_154_k119_272676_65	CBAJDB_154	LO_meg_bin.81	0	0	0	0	0	0	2.44101	0	0	0
CBAJDB_154_k119_272676_67	CBAJDB_154	LO_meg_bin.81	0	0	0	0	0	0	0	0	0	3.73166
CBAJDB_154_k119_272676_69	CBAJDB_154	LO_meg_bin.81	0	0	0	0	4.54008	0	0	0.652522	0	0
CBAJDB_154_k119_272676_70	CBAJDB_154	LO_meg_bin.81	0	0	0	0	8.29059	0	0	0.605238	0	0
CBAJDB_154_k119_272676_71	CBAJDB_154	LO_meg_bin.81	0	0	0	0	2.50487	0	0	0	0	0
CBAJDB_154_k119_272676_72	CBAJDB_154	LO_meg_bin.81	0	0	0	0	4.81524	0	0	0	0	0
CBAJDB_154_k119_272676_73	CBAJDB_154	LO_meg_bin.81	0	0	0	0	2.6553	0	3.55636	0.327113	0	0
CBAJDB_154_k119_272676_74	CBAJDB_154	LO_meg_bin.81	0	0	0	0	0	2.37641	0	0.0693711	0	0
CBAJDB_154_k119_272676_75	CBAJDB_154	LO_meg_bin.81	0	0	0	0	0.810988	0	0	0.199815	0	0
CBAJDB_154_k119_274762_1	CBAJDB_154	LO_meg_bin.81	0	0	0	0	0	0	0	0.684613	0	0
CBAJDB_154_k119_274762_2	CBAJDB_154	LO_meg_bin.81	0	0	0	0	3.13399	2.20431	0	0.579126	0	0
CBAJDB_154_k119_274762_3	CBAJDB_154	LO_meg_bin.81	0	0	0	0	3.92656	0	0	0.161241	0	0
CBAJDB_154_k119_274762_5	CBAJDB_154	LO_meg_bin.81	0	0	0	0	1.19364	0	0	0.294094	0	0
CBAJDB_154_k119_274762_6	CBAJDB_154	LO_meg_bin.81	0	0	0	0	3.19805	0	0	0.26265	0	0
CBAJDB_154_k119_274762_7	CBAJDB_154	LO_meg_bin.81	0	0	0	0	3.20477	0	0	0.175468	0	0
CBAJDB_154_k119_274762_8	CBAJDB_154	LO_meg_bin.81	0	0	0	0	2.33252	0	0	0.862047	2.74359	0
CBAJDB_154_k119_274762_9	CBAJDB_154	LO_meg_bin.81	0	0	0	0	2.23022	0	0	0.91582	0	0
CBAJDB_154_k119_275411_1	CBAJDB_154	LO_meg_bin.81	0	0	0	0	0.830865	0	0	0	0	0
CBAJDB_154_k119_275411_3	CBAJDB_154	LO_meg_bin.81	0	0	0	0	0.56878	0	0	0	0	0
CBAJDB_154_k119_275411_4	CBAJDB_154	LO_meg_bin.81	0	0	0	0	0.606789	0	0	0.299008	0	0
CBAJDB_154_k119_275411_6	CBAJDB_154	LO_meg_bin.81	0	0	0	0	15.168	0	0	1.06776	0	0
CBAJDB_154_k119_275411_7	CBAJDB_154	LO_meg_bin.81	0	0	0	0	0	0	0	0.542356	0	0
CBAJDB_154_k119_275411_8	CBAJDB_154	LO_meg_bin.81	0	0	0	0	0.427302	0	0	0	0	0
CBAJDB_154_k119_275411_9	CBAJDB_154	LO_meg_bin.81	0	0	0	0	9.38972	0	0	0.593202	0	0
CBAJDB_154_k119_275411_11	CBAJDB_154	LO_meg_bin.81	0	0	0	0	1.99408	0	0	1.31016	0	0
CBAJDB_154_k119_275411_12	CBAJDB_154	LO_meg_bin.81	0	0	0	0	5.09192	0	0	2.91292	0	3.43271
CBAJDB_154_k119_275411_13	CBAJDB_154	LO_meg_bin.81	0	0	0	0	0	0	0	0.202725	0	0
CBAJDB_154_k119_275411_14	CBAJDB_154	LO_meg_bin.81	0	0	0	0	2.05036	0	0	1.01036	0	0
CBAJDB_154_k119_275411_15	CBAJDB_154	LO_meg_bin.81	0	0	0	0	6.87148	0	0	1.12869	0	0
CBAJDB_154_k119_275411_16	CBAJDB_154	LO_meg_bin.81	0	0	0	0	1.0705	0	0	0.70335	0	0
CBAJDB_154_k119_275411_18	CBAJDB_154	LO_meg_bin.81	0	0	0	0	4.26109	0	0	0.699912	0	0
CBAJDB_154_k119_275411_19	CBAJDB_154	LO_meg_bin.81	0	0	0	0	3.18893	0	0	1.14284	0	0
CBAJDB_154_k119_275411_20	CBAJDB_154	LO_meg_bin.81	0	0	0	0	4.85818	0	0	0	0	0
CBAJDB_154_k119_275411_21	CBAJDB_154	LO_meg_bin.81	0	0	0	0	15.2547	0	21.7934	3.34091	4.78482	11.598
CBAJDB_154_k119_275411_22	CBAJDB_154	LO_meg_bin.81	0	0	0	0	2.00984	0	0	0	0	0
CBAJDB_154_k119_275411_23	CBAJDB_154	LO_meg_bin.81	0	0	0	0	2.06367	0	0	0.61015	0	0
CBAJDB_154_k119_275411_24	CBAJDB_154	LO_meg_bin.81	0	0	0	0	29.9952	0	7.65216	5.86537	0	4.65409
CBAJDB_154_k119_275411_25	CBAJDB_154	LO_meg_bin.81	0	0	0	0	8.87839	0	0	2.12121	0	0
CBAJDB_154_k119_275411_26	CBAJDB_154	LO_meg_bin.81	0	0	0	0	10.4594	4.5272	0	0.132156	0	0
CBAJDB_154_k119_275411_27	CBAJDB_154	LO_meg_bin.81	0	0	0	0	7.88356	0	0	0	0	0
CBAJDB_154_k119_275411_28	CBAJDB_154	LO_meg_bin.81	0	0	0	0	2.33252	0	0	2.14554	0	0
CBAJDB_154_k119_275411_29	CBAJDB_154	LO_meg_bin.81	0	0	0	0	0.458099	0	0	7.29884	0	0
CBAJDB_154_k119_275411_30	CBAJDB_154	LO_meg_bin.81	0	0	0	0	0	0	0	2.78409	0	0
CBAJDB_154_k119_275411_31	CBAJDB_154	LO_meg_bin.81	0	0	0	0	0	0	0	0.356935	0	0
CBAJDB_154_k119_275411_36	CBAJDB_154	LO_meg_bin.81	0	0	0	0	1.46962	0	0	0	0	0
CBAJDB_154_k119_277285_3	CBAJDB_154	LO_meg_bin.81	0	0	0	0	4.70824	0	0	0	0	0
CBAJDB_154_k119_277285_4	CBAJDB_154	LO_meg_bin.81	0	0	0	0	0	0	0	0.362093	0	0
CBAJDB_154_k119_277285_7	CBAJDB_154	LO_meg_bin.81	0	0	0	0	1.44869	0	0	0	0	0
CBAJDB_154_k119_277285_12	CBAJDB_154	LO_meg_bin.81	0	0	0	0	0.817507	0	0	0	0	0
CBAJDB_154_k119_277285_14	CBAJDB_154	LO_meg_bin.81	0	0	0	0	1.43641	0	0	0.11797	0	0
CBAJDB_154_k119_277285_15	CBAJDB_154	LO_meg_bin.81	0	0	0	0	2.40307	0	0	0	0	0
CBAJDB_154_k119_277285_16	CBAJDB_154	LO_meg_bin.81	0	0	0	0	0	0	0	0.13967	0	0
CBAJDB_154_k119_277285_18	CBAJDB_154	LO_meg_bin.81	0	0	0	0	0	0	0	0.121753	0	0
CBAJDB_154_k119_277285_20	CBAJDB_154	LO_meg_bin.81	0	0	0	0	1.03352	0	0	0.169762	0	0
CBAJDB_154_k119_277285_21	CBAJDB_154	LO_meg_bin.81	0	0	0	0	0.997038	0	0	0	0	0
CBAJDB_154_k119_277285_24	CBAJDB_154	LO_meg_bin.81	0	0	0	0	1.9408	0	0	0	0	0
CBAJDB_154_k119_277285_25	CBAJDB_154	LO_meg_bin.81	0	0	0	0	0.87974	0	0	0.578013	0	0
CBAJDB_154_k119_277285_26	CBAJDB_154	LO_meg_bin.81	0	0	0	0	0	0	6.67689	0	0	0
CBAJDB_154_k119_279451_1	CBAJDB_154	LO_meg_bin.81	0	0	0	0	1.98629	0	0	7.17774	0	0
CBAJDB_154_k119_279451_2	CBAJDB_154	LO_meg_bin.81	0	0	0	0	5.50313	0	0	2.53099	0	3.58627
CBAJDB_154_k119_279451_3	CBAJDB_154	LO_meg_bin.81	0	0	0	0	1.48681	0	0	0	0	0
CBAJDB_154_k119_279451_4	CBAJDB_154	LO_meg_bin.81	0	0	0	0	12.8551	2.67902	2.55072	1.01666	0	0
CBAJDB_154_k119_279451_5	CBAJDB_154	LO_meg_bin.81	0	0	0	0	5.91267	0	0	0.364198	0	4.81644
CBAJDB_154_k119_279451_6	CBAJDB_154	LO_meg_bin.81	0	0	0	0	2.55951	4.80066	0	0.700695	0	5.55992
CBAJDB_154_k119_279451_7	CBAJDB_154	LO_meg_bin.81	0	0	0	0	13.5899	0	0	2.13923	0	1.84505
CBAJDB_154_k119_279451_8	CBAJDB_154	LO_meg_bin.81	0	0	0	0	9.10184	0	0	0.598015	0	0
CBAJDB_154_k119_279451_11	CBAJDB_154	LO_meg_bin.81	0	0	0	0	2.06144	0	0	0.112869	0	0
CBAJDB_154_k119_279451_12	CBAJDB_154	LO_meg_bin.81	0	0	0	0	3.5978	0	0	0.787951	0	0
CBAJDB_154_k119_279451_13	CBAJDB_154	LO_meg_bin.81	0	0	0	0	6.60376	0	0	1.08471	0	0
CBAJDB_154_k119_279451_14	CBAJDB_154	LO_meg_bin.81	0	0	0	0	12.5038	0	22.3293	0.684613	0	0
CBAJDB_154_k119_279451_15	CBAJDB_154	LO_meg_bin.81	0	0	0	0	6.84834	0	0	0.984276	0	0
CBAJDB_154_k119_279451_16	CBAJDB_154	LO_meg_bin.81	0	0	0	0	5.37137	0	0	0.823464	0	0
CBAJDB_154_k119_279451_17	CBAJDB_154	LO_meg_bin.81	0	0	0	0	0	0	0	0.509285	0	5.05139
CBAJDB_154_k119_279451_18	CBAJDB_154	LO_meg_bin.81	0	0	0	0	6.5191	0	7.76117	1.54672	0	0
CBAJDB_154_k119_279451_19	CBAJDB_154	LO_meg_bin.81	0	0	0	0	10.1271	2.99915	0	1.66345	0	0
CBAJDB_154_k119_279451_20	CBAJDB_154	LO_meg_bin.81	0	0	0	0	9.86294	0	0	1.08004	0	0
CBAJDB_154_k119_279451_21	CBAJDB_154	LO_meg_bin.81	0	0	0	0	3.25955	0	4.36566	1.74006	3.83399	3.98282
CBAJDB_154_k119_279451_22	CBAJDB_154	LO_meg_bin.81	0	0	0	0	0	0	0	2.61009	0	0
CBAJDB_154_k119_279451_23	CBAJDB_154	LO_meg_bin.81	0	0	0	0	2.97169	0	0	0.379649	0	0
CBAJDB_154_k119_279451_24	CBAJDB_154	LO_meg_bin.81	0	0	0	0	2.82494	0	0	0	0	0
CBAJDB_154_k119_279451_25	CBAJDB_154	LO_meg_bin.81	0	0	0	0	1.52547	0	0	0.58466	0	1.65686
CBAJDB_154_k119_279451_27	CBAJDB_154	LO_meg_bin.81	0	0	0	0	9.51256	0	0	0.994319	0	2.81778
CBAJDB_154_k119_279451_28	CBAJDB_154	LO_meg_bin.81	0	0	0	0	4.35848	0	0	0.477273	0	0
CBAJDB_154_k119_279451_29	CBAJDB_154	LO_meg_bin.81	0	0	0	0	0	0	0	0.336786	0	0
CBAJDB_154_k119_279451_30	CBAJDB_154	LO_meg_bin.81	0	0	0	0	0	0	0	0.134281	0	1.33188
CBAJDB_154_k119_279451_31	CBAJDB_154	LO_meg_bin.81	0	0	0	0	0.974118	0	0	0.320011	0	0
CBAJDB_154_k119_279451_32	CBAJDB_154	LO_meg_bin.81	0	0	0	0	0	0	0	0.98649	0	0
CBAJDB_154_k119_279451_34	CBAJDB_154	LO_meg_bin.81	0	0	0	0	2.6415	0	0	0.108471	0	0
CBAJDB_154_k119_279451_35	CBAJDB_154	LO_meg_bin.81	0	0	0	0	5.47941	0	0	0.180006	0	0
CBAJDB_154_k119_279451_37	CBAJDB_154	LO_meg_bin.81	0	0	0	0	0	0	0	0.680892	0	0
CBAJDB_154_k119_279451_38	CBAJDB_154	LO_meg_bin.81	0	0	0	0	1.27761	0	0	1.04928	0	0
CBAJDB_154_k119_279451_39	CBAJDB_154	LO_meg_bin.81	0	0	0	0	6.09614	0	0	0.294509	0	1.75267
CBAJDB_154_k119_279451_40	CBAJDB_154	LO_meg_bin.81	0	0	0	0	6.88388	0	2.45864	0.376908	0	0
CBAJDB_154_k119_279451_41	CBAJDB_154	LO_meg_bin.81	0	0	0	0	2.20699	0	0	0.362512	0	0
CBAJDB_154_k119_279451_42	CBAJDB_154	LO_meg_bin.81	0	0	0	0	3.32346	0	0	0.27295	0	0
CBAJDB_154_k119_279451_43	CBAJDB_154	LO_meg_bin.81	0	0	0	0	3.4828	0	0	0.190691	0	0
CBAJDB_154_k119_279451_44	CBAJDB_154	LO_meg_bin.81	0	0	0	0	2.27004	0	0	0	0	0
CBAJDB_154_k119_279451_45	CBAJDB_154	LO_meg_bin.81	0	0	0	0	2.42138	0	0	0	0	0
CBAJDB_154_k119_281773_1	CBAJDB_154	LO_meg_bin.81	0	0	0	0	0.96671	0	0	0.317577	0	0
CBAJDB_154_k119_281773_2	CBAJDB_154	LO_meg_bin.81	0	0	0	0	5.47941	0	5.87106	0.90003	0	0
CBAJDB_154_k119_281773_3	CBAJDB_154	LO_meg_bin.81	0	0	0	0	10.8399	0	0	2.10426	0	0
CBAJDB_154_k119_281773_4	CBAJDB_154	LO_meg_bin.81	0	0	0	0	6.17099	0	0	0.405451	0	0
CBAJDB_154_k119_281773_5	CBAJDB_154	LO_meg_bin.81	0	0	0	0	1.38364	0	1.85318	0	0	0
CBAJDB_154_k119_281773_6	CBAJDB_154	LO_meg_bin.81	0	0	0	0	7.40006	0	0	0.520932	0	0
CBAJDB_154_k119_281773_7	CBAJDB_154	LO_meg_bin.81	0	0	0	0	6.05345	4.86597	9.26588	2.41478	0	0
CBAJDB_154_k119_281773_8	CBAJDB_154	LO_meg_bin.81	0	0	0	0	0.415433	0	0	0	0	0
CBAJDB_154_k119_281773_9	CBAJDB_154	LO_meg_bin.81	0	0	0	0	1.98629	0	0	0	0	0
CBAJDB_154_k119_281773_10	CBAJDB_154	LO_meg_bin.81	0	0	0	0	3.18802	0	0	0.261827	0	0
CBAJDB_154_k119_281773_11	CBAJDB_154	LO_meg_bin.81	0	0	0	0	0	0	0	0.180785	0	0
CBAJDB_154_k119_281773_12	CBAJDB_154	LO_meg_bin.81	0	0	0	0	2.28022	0	0	0	0	0
CBAJDB_154_k119_281773_13	CBAJDB_154	LO_meg_bin.81	0	0	0	0	0.665562	0	0	0.218646	0	0
CBAJDB_154_k119_281773_16	CBAJDB_154	LO_meg_bin.81	0	0	0	0	7.99512	0	0	0.26265	0	0
CBAJDB_154_k119_281773_17	CBAJDB_154	LO_meg_bin.81	0	0	0	0	1.15566	0	0	0	0	1.88279
CBAJDB_154_k119_281773_18	CBAJDB_154	LO_meg_bin.81	0	0	0	0	31.9911	56.8449	9.02043	1.65939	0	54.8628
CBAJDB_154_k119_281773_19	CBAJDB_154	LO_meg_bin.81	0	0	0	0	0	0	0	0	0	49.7057
CBAJDB_154_k119_281773_20	CBAJDB_154	LO_meg_bin.81	0	0	0	0	0	0	0	0.378502	0	0
CBAJDB_154_k119_281773_21	CBAJDB_154	LO_meg_bin.81	0	0	0	0	8.30865	0	0	0.955326	0	0
CBAJDB_154_k119_281773_22	CBAJDB_154	LO_meg_bin.81	0	0	0	0	8.5265	0	0	1.14589	0	0
CBAJDB_154_k119_281773_23	CBAJDB_154	LO_meg_bin.81	0	0	0	0	1.79046	10.0746	0	0	0	0
CBAJDB_154_k119_281773_26	CBAJDB_154	LO_meg_bin.81	0	0	0	0	0	0	7.98877	0.244935	0	4.85881
CBAJDB_154_k119_281773_28	CBAJDB_154	LO_meg_bin.81	0	0	0	0	0.784706	0	0	0	0	0
CBAJDB_154_k119_281773_30	CBAJDB_154	LO_meg_bin.81	0	0	0	0	4.56454	0	0	0.149951	2.14759	0
CBAJDB_154_k119_281773_31	CBAJDB_154	LO_meg_bin.81	0	0	0	0	0	0	0	0.196988	0	0
CBAJDB_154_k119_281773_35	CBAJDB_154	LO_meg_bin.81	0	0	0	0	1.02933	0	0	0	0	0
CBAJDB_154_k119_281773_36	CBAJDB_154	LO_meg_bin.81	0	0	0	0	0	0	0	0.352417	0	0
CBAJDB_154_k119_283573_4	CBAJDB_154	LO_meg_bin.81	0	0	0	0	3.97257	0	0	0	0	0
CBAJDB_154_k119_283573_12	CBAJDB_154	LO_meg_bin.81	0	0	0	0	0	0	0	0	3.94788	0
CBAJDB_154_k119_283573_14	CBAJDB_154	LO_meg_bin.81	0	0	0	0	0	0	0	0.102356	0	0
CBAJDB_154_k119_283573_15	CBAJDB_154	LO_meg_bin.81	0	0	0	0	0.941647	0	0	0	0	0
CBAJDB_154_k119_283573_17	CBAJDB_154	LO_meg_bin.81	0	0	0	0	1.11024	0	0	0.547093	0	0
CBAJDB_154_k119_283573_18	CBAJDB_154	LO_meg_bin.81	0	0	0	0	1.665	0	0	0.273487	0	0.54252
CBAJDB_154_k119_283573_20	CBAJDB_154	LO_meg_bin.81	0	0	0	0	1.41247	0	0	0	0	0
CBAJDB_154_k119_283573_21	CBAJDB_154	LO_meg_bin.81	0	0	0	0	0	0	0	0.102608	0	0
CBAJDB_154_k119_283573_22	CBAJDB_154	LO_meg_bin.81	0	0	0	0	0	0	0	0.293062	0	0
CBAJDB_154_k119_283573_23	CBAJDB_154	LO_meg_bin.81	0	0	0	0	1.58903	0	0	0.348012	0	0
CBAJDB_154_k119_283573_24	CBAJDB_154	LO_meg_bin.81	0	0	0	0	2.24995	0	0	0	0	0
CBAJDB_154_k119_283573_28	CBAJDB_154	LO_meg_bin.81	0	0	0	0	44.9268	17.2361	5.47022	6.03779	0	46.5783
CBAJDB_154_k119_283573_29	CBAJDB_154	LO_meg_bin.81	0	0	0	0	62.7842	0	13.3211	12.3548	0	24.3059
CBAJDB_154_k119_283573_30	CBAJDB_154	LO_meg_bin.81	0	0	0	0	350.527	59.2555	12.0895	23.5989	0	44.1174
CBAJDB_154_k119_283573_31	CBAJDB_154	LO_meg_bin.81	0	0	0	0	0	0	0	0.152972	0	6.06907
CBAJDB_154_k119_283573_32	CBAJDB_154	LO_meg_bin.81	0	0	0	0	1.49556	0	0	0.736966	0	0
CBAJDB_154_k119_283573_33	CBAJDB_154	LO_meg_bin.81	0	0	0	0	2.70954	0	0	0.519236	0	2.20718
CBAJDB_154_k119_283573_35	CBAJDB_154	LO_meg_bin.81	0	0	0	0	0	0	0	0.21922	0	3.26153
CBAJDB_154_k119_283573_36	CBAJDB_154	LO_meg_bin.81	0	0	0	0	1.47817	0	0	0	0	0
CBAJDB_154_k119_283573_37	CBAJDB_154	LO_meg_bin.81	0	0	0	0	0.754435	0	0	0.41307	0	0
CBAJDB_154_k119_283573_38	CBAJDB_154	LO_meg_bin.81	0	0.0776927	0	0	12.7399	3.11677	2.96751	2.09262	0	3.60971
CBAJDB_154_k119_283573_39	CBAJDB_154	LO_meg_bin.81	0	0	0	0	9.97038	0	0	4.29897	0	10.1523
CBAJDB_154_k119_283573_40	CBAJDB_154	LO_meg_bin.81	0	0	0	0	1.12002	0	0	0.367942	0	0
CBAJDB_154_k119_283573_41	CBAJDB_154	LO_meg_bin.81	0	0	0	0	23.3405	0	0	6.0246	0	0
CBAJDB_154_k119_283573_42	CBAJDB_154	LO_meg_bin.81	0	0	0	0	2.49872	0	0	1.23129	2.93908	0
CBAJDB_154_k119_283573_43	CBAJDB_154	LO_meg_bin.81	0	0	0	0	6.01608	2.94361	1.40132	2.74972	0	5.11375
CBAJDB_154_k119_283573_44	CBAJDB_154	LO_meg_bin.81	0	0	0	0	0	0	0	1.12869	0	0
CBAJDB_154_k119_283573_45	CBAJDB_154	LO_meg_bin.81	0	0	0	0	1.97089	0	0	1.29493	0	9.63288
CBAJDB_154_k119_283573_46	CBAJDB_154	LO_meg_bin.81	0	0	0	0	10.8189	0	4.83009	2.9618	0	0
CBAJDB_154_k119_283573_47	CBAJDB_154	LO_meg_bin.81	0	0	0	0	9.32524	0	1.88524	1.44503	0.827824	0.286653
CBAJDB_154_k119_283573_48	CBAJDB_154	LO_meg_bin.81	0	0	0	0	5.3245	0	1.78283	1.4212	0	1.08433
CBAJDB_154_k119_283573_49	CBAJDB_154	LO_meg_bin.81	0	0	0	0	6.72013	0	3.00019	0.275956	0	0.912365
CBAJDB_154_k119_283573_50	CBAJDB_154	LO_meg_bin.81	0	0	0	0	3.17806	0	0	0	0	0
CBAJDB_154_k119_283573_51	CBAJDB_154	LO_meg_bin.81	0	0	0	0	6.10013	0	1.16717	0.823061	1.02503	0
CBAJDB_154_k119_283573_52	CBAJDB_154	LO_meg_bin.81	0	0	0	0	9.48674	0	5.08241	1.24661	4.46346	0
CBAJDB_154_k119_283573_53	CBAJDB_154	LO_meg_bin.81	0	0	0	0	16.4619	0	3.26639	1.30191	0	0
CBAJDB_154_k119_283573_54	CBAJDB_154	LO_meg_bin.81	0	0	0	0	17.566	5.20217	0	1.21488	0	0
CBAJDB_154_k119_283573_55	CBAJDB_154	LO_meg_bin.81	0	0	0	0	3.40127	0	0	0.419011	0	0
CBAJDB_154_k119_283573_56	CBAJDB_154	LO_meg_bin.81	0	0	0	0	0.820144	0	0	0.404143	0	0
CBAJDB_154_k119_283573_57	CBAJDB_154	LO_meg_bin.81	0	0	0	0	0	0	0	0.214161	0	0
CBAJDB_154_k119_283573_59	CBAJDB_154	LO_meg_bin.81	0	0	0	0	1.71787	0	0	0	0	0
CBAJDB_154_k119_283573_60	CBAJDB_154	LO_meg_bin.81	0	0	0	0	10.8652	0	11.6418	1.07081	0	0
CBAJDB_154_k119_283573_61	CBAJDB_154	LO_meg_bin.81	0	0	0	0	3.08978	0	0	0.0725024	0	0
CBAJDB_154_k119_283573_62	CBAJDB_154	LO_meg_bin.81	0	0	0	0	0	0	0	0.231579	0	0
CBAJDB_154_k119_283573_65	CBAJDB_154	LO_meg_bin.81	0	0	0	0	2.21082	0	0	0	0	0.900465
CBAJDB_154_k119_283573_66	CBAJDB_154	LO_meg_bin.81	0	0	0	0	4.10072	0	0	1.4594	1.6078	0
CBAJDB_154_k119_284325_1	CBAJDB_154	LO_meg_bin.81	0	0	0	0	5.18867	0	0	0.852274	0	16.9067
CBAJDB_154_k119_284325_2	CBAJDB_154	LO_meg_bin.81	0	0	0	0	4.65082	0	0	1.01857	0	12.6285
CBAJDB_154_k119_284325_3	CBAJDB_154	LO_meg_bin.81	0	0	0	0	3.70619	0	0	0.852274	0	0
CBAJDB_154_k119_284325_4	CBAJDB_154	LO_meg_bin.81	0	0	0	0	1.73546	0	0	0.855182	0	0
CBAJDB_154_k119_284325_5	CBAJDB_154	LO_meg_bin.81	0	0	0	0	0	0	0	0.255421	0	0
CBAJDB_154_k119_286689_1	CBAJDB_154	LO_meg_bin.81	0	0	0	0	0	0	0	0.218875	0	0
CBAJDB_154_k119_286689_2	CBAJDB_154	LO_meg_bin.81	0	0	0	0	0	0	0	0.14253	0	0
CBAJDB_154_k119_286689_3	CBAJDB_154	LO_meg_bin.81	0	0	0	0	0	0	0	0.138742	0	0
CBAJDB_154_k119_286689_4	CBAJDB_154	LO_meg_bin.81	0	0	0	0	1.10782	3.11677	0	0.818851	2.60611	0.902427
CBAJDB_154_k119_286689_5	CBAJDB_154	LO_meg_bin.81	0	0	0	0	0.509509	0	0	0.251071	0	0
CBAJDB_154_k119_286689_6	CBAJDB_154	LO_meg_bin.81	0	0	0	0	0.442165	0	0	0.0726285	0	0
CBAJDB_154_k119_286689_7	CBAJDB_154	LO_meg_bin.81	0	0	0	0	4.84276	0	0	0.397728	0	0
CBAJDB_154_k119_286689_8	CBAJDB_154	LO_meg_bin.81	0	0	0	0	1.51336	0	0	0	0	0
CBAJDB_154_k119_286689_10	CBAJDB_154	LO_meg_bin.81	0	0	0	0	1.65497	1.16403	0	0.23786	0	0
CBAJDB_154_k119_286689_13	CBAJDB_154	LO_meg_bin.81	0	0	0	0	1.58408	0	0	0.260196	0	0
CBAJDB_154_k119_286689_15	CBAJDB_154	LO_meg_bin.81	0	0	0	0	8.99981	0	0	0.36957	0	0
CBAJDB_154_k119_286689_16	CBAJDB_154	LO_meg_bin.81	0	0	0	0	6.13694	0	0	0.720024	0	0
CBAJDB_154_k119_286689_18	CBAJDB_154	LO_meg_bin.81	0	0	0	0	5.08489	0	0	0.417614	0	0
CBAJDB_154_k119_286689_19	CBAJDB_154	LO_meg_bin.81	0	0	0	0	11.4619	0	0	0.855766	0	0
CBAJDB_154_k119_286689_20	CBAJDB_154	LO_meg_bin.81	0	0	0	0	3.31264	0	0	0	0	0
CBAJDB_154_k119_286689_21	CBAJDB_154	LO_meg_bin.81	0	0	0	0	0	0	0	0.133851	0	0
CBAJDB_154_k119_286689_22	CBAJDB_154	LO_meg_bin.81	0	0	0	0	4.46915	0	0	0	0	0
CBAJDB_154_k119_286689_24	CBAJDB_154	LO_meg_bin.81	0	0	0	0	3.13882	0	0	0	0	0
CBAJDB_154_k119_286689_25	CBAJDB_154	LO_meg_bin.81	0	0	0	0	1.00492	2.82727	0	0.0825324	0	0
CBAJDB_154_k119_286689_26	CBAJDB_154	LO_meg_bin.81	0	0	0	0	2.53822	0	0	0.138973	0	0
CBAJDB_154_k119_286689_27	CBAJDB_154	LO_meg_bin.81	0	0	0	0	3.43574	0	0	1.12869	0	0
CBAJDB_154_k119_286689_28	CBAJDB_154	LO_meg_bin.81	0	0	0	0	10.282	0	10.0153	3.07069	0	3.04569
CBAJDB_154_k119_286689_29	CBAJDB_154	LO_meg_bin.81	0	0	0	0	1.59902	0	0	0.26265	0	0
CBAJDB_154_k119_286689_30	CBAJDB_154	LO_meg_bin.81	0	0	0	0	1.42834	0	0	1.40769	0	0
CBAJDB_154_k119_286689_31	CBAJDB_154	LO_meg_bin.81	0	0	0	0	0	0	0	0.0668182	0	0
CBAJDB_154_k119_286689_33	CBAJDB_154	LO_meg_bin.81	0	0	0	0	0.422333	0	0	0.0693711	0	0
CBAJDB_154_k119_286689_37	CBAJDB_154	LO_meg_bin.81	0	0	0	0	1.75341	0	0	0.28801	0	0
CBAJDB_154_k119_286689_38	CBAJDB_154	LO_meg_bin.81	0	0	0	0	0.603907	0	0	0.0991957	0	0
CBAJDB_154_k119_286689_39	CBAJDB_154	LO_meg_bin.81	0	0	0	0	2.09686	0	0	0.086106	0	0
CBAJDB_154_k119_286689_40	CBAJDB_154	LO_meg_bin.81	0	0	0	0	3.37867	0	0	0.277484	0	0
CBAJDB_154_k119_286689_41	CBAJDB_154	LO_meg_bin.81	0	0	0	0	6.49827	0	0	0	0	0
CBAJDB_154_k119_286689_42	CBAJDB_154	LO_meg_bin.81	0	0	0	0	18.0405	0	0	0.689132	0	0
CBAJDB_154_k119_286689_43	CBAJDB_154	LO_meg_bin.81	0	0	0	0	2.18548	0	0	0	0	0
CBAJDB_154_k119_286689_44	CBAJDB_154	LO_meg_bin.81	0	0	0	0	1.42301	0	0	0.0389565	0	0
CBAJDB_154_k119_286689_45	CBAJDB_154	LO_meg_bin.81	0	0	0	0	5.79145	0	0	0.570771	0	0
CBAJDB_154_k119_286689_46	CBAJDB_154	LO_meg_bin.81	0	0	0	0	7.42537	0	1.59122	0.780587	1.39744	0
CBAJDB_154_k119_286689_47	CBAJDB_154	LO_meg_bin.81	0	0	0	0	100.011	0	0	0	0	0
CBAJDB_154_k119_286689_48	CBAJDB_154	LO_meg_bin.81	0	0	0	0	45.8099	0	0	0	0	0
CBAJDB_154_k119_286689_49	CBAJDB_154	LO_meg_bin.81	0	0	0	0	45.8157	0	0	0	0	0
CBAJDB_154_k119_286689_50	CBAJDB_154	LO_meg_bin.81	0	0	0	0	89.4565	0	0	0	0	0
CBAJDB_154_k119_286689_51	CBAJDB_154	LO_meg_bin.81	0	0	0	0	111.662	0	0	0	0	0
CBAJDB_154_k119_286689_52	CBAJDB_154	LO_meg_bin.81	0	0	0	0	0.88587	0	4.74594	0.14551	0	0
CBAJDB_154_k119_286689_54	CBAJDB_154	LO_meg_bin.81	0	0	0	0	5.60834	0	0	0.307069	0	0
CBAJDB_154_k119_286689_55	CBAJDB_154	LO_meg_bin.81	0	0	0	0	1.30048	0	0	0.213613	0	0
CBAJDB_154_k119_286689_56	CBAJDB_154	LO_meg_bin.81	0	0	0	0	0.498519	0	0	0.491311	0	0
CBAJDB_154_k119_286689_57	CBAJDB_154	LO_meg_bin.81	0	0	0	0	1.15566	0	0	0.379649	0	0
CBAJDB_154_k119_286689_58	CBAJDB_154	LO_meg_bin.81	0	0	0	0	2.4926	0	0	0	0	0
CBAJDB_154_k119_286689_59	CBAJDB_154	LO_meg_bin.81	0	0	0	0	1.41247	0	7.56714	0	0	0
CBAJDB_154_k119_286689_61	CBAJDB_154	LO_meg_bin.81	0	0	0	0	0	0	0	0.137373	0	0
CBAJDB_154_k119_286689_62	CBAJDB_154	LO_meg_bin.81	0	0	0	0	0	0	3.99438	0.48987	0	0
CBAJDB_154_k119_286689_63	CBAJDB_154	LO_meg_bin.81	0	0	0	0	6.77986	0	0	0	0	0
CBAJDB_154_k119_286689_64	CBAJDB_154	LO_meg_bin.81	0	0	0	0	2.00193	0	0	0.197298	0	0.652305
CBAJDB_154_k119_286689_65	CBAJDB_154	LO_meg_bin.81	0	0	0	0	0.642032	0	0	0	0	0
CBAJDB_154_k119_290215_1	CBAJDB_154	LO_meg_bin.81	0	0	0	0	10.5935	0	0	1.2429	0	0
CBAJDB_154_k119_290215_2	CBAJDB_154	LO_meg_bin.81	0	0	0	0	0	0	0	0.348012	0	0
