## Supplemental Data 2 for "Gut microbiome carbon and sulfur metabolisms support *Salmonella* during pathogen infection" (part 6 of 33)

### Sheet: Unfiltered_mapping (continued)
Geneid	fasta	alt_gene_name	I1	I2	I3	I6	I7	U3	U4	U5	U6	U7
CBAJDB_154_k119_290215_3	CBAJDB_154	LO_meg_bin.81	0	0	0	0	8.58935	0	0	0	0	0
CBAJDB_154_k119_290215_4	CBAJDB_154	LO_meg_bin.81	0	0	0	0	2.27004	0	0	0.932174	0	1.84917
CBAJDB_154_k119_290215_5	CBAJDB_154	LO_meg_bin.81	0	0	0	0	114.561	5.65453	5.38374	3.96156	4.72809	6.54883
CBAJDB_154_k119_290215_6	CBAJDB_154	LO_meg_bin.81	0	0	0	0	8.91045	3.34251	0	0.975734	0	0
CBAJDB_154_k119_290215_7	CBAJDB_154	LO_meg_bin.81	0	0	0	0	13.1054	5.89937	0	2.06654	0	8.54049
CBAJDB_154_k119_290215_8	CBAJDB_154	LO_meg_bin.81	0	0	0	0	25.4245	0	0	1.96524	0	0
CBAJDB_154_k119_290215_9	CBAJDB_154	LO_meg_bin.81	0	0	0	0	14.181	0	0	12.1457	0	0
CBAJDB_154_k119_290215_10	CBAJDB_154	LO_meg_bin.81	0	0	0	0	0	0	0	0.0857524	0	0
CBAJDB_154_k119_290215_11	CBAJDB_154	LO_meg_bin.81	0	0	0	0	0.997038	0	0	0.245655	0	0
CBAJDB_154_k119_290215_13	CBAJDB_154	LO_meg_bin.81	0	0	0	0	1.7414	0	0	0.214528	0	0
CBAJDB_154_k119_290215_14	CBAJDB_154	LO_meg_bin.81	0	0	0	0	0	0	0	0.439594	0	0
CBAJDB_154_k119_290215_15	CBAJDB_154	LO_meg_bin.81	0	0	0	0	0	0	48.6459	0	0	0
CBAJDB_154_k119_290215_16	CBAJDB_154	LO_meg_bin.81	0	0	0	0	0	0	0	0.0989607	0	0
CBAJDB_154_k119_290215_17	CBAJDB_154	LO_meg_bin.81	0	0	0	0	1.8558	0	0	0	0	0
CBAJDB_154_k119_290215_20	CBAJDB_154	LO_meg_bin.81	0	0	0	0	0	0	0	0.960032	0	0
CBAJDB_154_k119_290215_21	CBAJDB_154	LO_meg_bin.81	0	0	0	0	3.97257	0	0	0.326261	0	0
CBAJDB_154_k119_290215_22	CBAJDB_154	LO_meg_bin.81	0	0	0	0	4.30923	0	0	0.424692	0	0
CBAJDB_154_k119_290215_23	CBAJDB_154	LO_meg_bin.81	0	0	0	0	3.85219	0	0	0.316374	0	0
CBAJDB_154_k119_290215_24	CBAJDB_154	LO_meg_bin.81	0	0	0	0	1.59902	0	0	1.83855	0	5.21024
CBAJDB_154_k119_290215_25	CBAJDB_154	LO_meg_bin.81	0	0	0	0	0.716182	0	0	0.705827	0	0
CBAJDB_154_k119_290215_26	CBAJDB_154	LO_meg_bin.81	0	0	0	0	1.49556	0	0	0	0	0
CBAJDB_154_k119_290215_27	CBAJDB_154	LO_meg_bin.81	0	0	0	0	53.5252	0	0	0	0	0
CBAJDB_154_k119_290215_28	CBAJDB_154	LO_meg_bin.81	0	0	0	0	3.81177	0	0	0.939162	0	3.10505
CBAJDB_154_k119_290215_29	CBAJDB_154	LO_meg_bin.81	0	0	0	0	54.4443	5.78019	11.0067	4.38706	0	5.02077
CBAJDB_154_k119_290215_30	CBAJDB_154	LO_meg_bin.81	0	0	0	0	1.09588	0	0	0	0	0
CBAJDB_154_k119_290215_31	CBAJDB_154	LO_meg_bin.81	0	0	0	0	0.440632	0	0	0	0	0
CBAJDB_154_k119_290215_32	CBAJDB_154	LO_meg_bin.81	0	0	0	0	0.864778	0	0	0.284091	0	8.45334
CBAJDB_154_k119_290215_33	CBAJDB_154	LO_meg_bin.81	0	0	0	0	0	0	0	0.139205	0	0
CBAJDB_154_k119_290215_35	CBAJDB_154	LO_meg_bin.81	0	0	0	0	0	0	26.7075	0	0	0
CBAJDB_154_k119_290215_36	CBAJDB_154	LO_meg_bin.81	0	0	0	0	1.43641	0	0	0	0	0
CBAJDB_154_k119_290215_38	CBAJDB_154	LO_meg_bin.81	0	0	0	0	0	0	0	0.174006	0	0
CBAJDB_154_k119_290215_39	CBAJDB_154	LO_meg_bin.81	0	0	0	0	1.58903	0	0	0	0	0
CBAJDB_154_k119_290215_41	CBAJDB_154	LO_meg_bin.81	0	0	0	0	5.50313	6.19306	0	0.361571	0	0
CBAJDB_154_k119_290215_42	CBAJDB_154	LO_meg_bin.81	0	0	0	0	10.657	0	2.71873	2.00055	0	4.96064
CBAJDB_154_k119_290215_43	CBAJDB_154	LO_meg_bin.81	0	0	0	0	24.477	0	0	2.20479	3.71493	0
CBAJDB_154_k119_290215_44	CBAJDB_154	LO_meg_bin.81	0	0	0	0	5.84471	0	0	1.12004	0	0
CBAJDB_154_k119_290215_45	CBAJDB_154	LO_meg_bin.81	0	0	0	0	3.08799	0	0	1.85982	0	0
CBAJDB_154_k119_290215_46	CBAJDB_154	LO_meg_bin.81	0	0	0	0	0	0	0	0	12.7256	0
CBAJDB_154_k119_290215_47	CBAJDB_154	LO_meg_bin.81	0	0	0	0	16.4382	0	5.87106	1.98007	0	0
CBAJDB_719_k141_73322_1	CBAJDB_719	5_10_2_1_no_mouse.140	0	0	0	0	1.67542	0	0	0	0	0
CBAJDB_719_k141_73322_2	CBAJDB_719	5_10_2_1_no_mouse.140	0	0	0	0	1.31733	0	0	0	0	0
CBAJDB_719_k141_73322_3	CBAJDB_719	5_10_2_1_no_mouse.140	0	0	0	0	1.02933	0	0	0	0	0
CBAJDB_719_k141_73322_4	CBAJDB_719	5_10_2_1_no_mouse.140	0	0	0	0	1.46962	0	0	0	0	0
CBAJDB_719_k141_85499_1	CBAJDB_719	5_10_2_1_no_mouse.140	0	0	0	0	0.797005	0	0	0	0	0
CBAJDB_719_k141_85499_2	CBAJDB_719	5_10_2_1_no_mouse.140	0	0	0	0	0	0	0	0.0980315	0	0
CBAJDB_719_k141_85499_4	CBAJDB_719	5_10_2_1_no_mouse.140	0	0	0	0	1.28732	0	0	0	0	0
CBAJDB_719_k141_85499_6	CBAJDB_719	5_10_2_1_no_mouse.140	0	0	0	0	1.88329	0	0	0	0	0
CBAJDB_719_k141_85499_7	CBAJDB_719	5_10_2_1_no_mouse.140	0	0	0	0	0	0	0	0.159395	0	0
CBAJDB_719_k141_412_2	CBAJDB_719	5_10_2_1_no_mouse.140	0	0	0	0	0.638806	0	0	0	0	0
CBAJDB_719_k141_109960_9	CBAJDB_719	5_10_2_1_no_mouse.140	0	0	0	0	0	0	0	0.177708	0	0
CBAJDB_719_k141_12688_2	CBAJDB_719	5_10_2_1_no_mouse.140	0	0	0	0	1.02106	0	0	0	0	0
CBAJDB_719_k141_12688_3	CBAJDB_719	5_10_2_1_no_mouse.140	0	0	0	0	1.0705	0	0	0	0	0
CBAJDB_719_k141_195721_1	CBAJDB_719	5_10_2_1_no_mouse.140	0	0	0	0	0.86331	0	0	0	0	0
CBAJDB_719_k141_122422_1	CBAJDB_719	5_10_2_1_no_mouse.140	0	0	0	0	1.15566	0	0	0	0	0
CBAJDB_719_k141_122422_2	CBAJDB_719	5_10_2_1_no_mouse.140	0	0	0	0	1.80315	0	0	0	0	0
CBAJDB_719_k141_122422_3	CBAJDB_719	5_10_2_1_no_mouse.140	0	0	0	0	0.547941	0	0	0	0	0
CBAJDB_719_k141_85845_1	CBAJDB_719	5_10_2_1_no_mouse.140	0	0	0	0	0	0	0	0.126934	0	0
CBAJDB_719_k141_85845_2	CBAJDB_719	5_10_2_1_no_mouse.140	0	0	0	0	0.914549	0	0	0	0	0
CBAJDB_719_k141_85845_4	CBAJDB_719	5_10_2_1_no_mouse.140	0	0	0	0	0	0	0	0.0953457	0	0
CBAJDB_719_k141_232298_1	CBAJDB_719	5_10_2_1_no_mouse.140	0	0	0	0	0.802034	0	0	0	0	0
CBAJDB_719_k141_171380_3	CBAJDB_719	5_10_2_1_no_mouse.140	0	0	0	0	0.175705	0	0	0	0	0
CBAJDB_719_k141_49568_1	CBAJDB_719	5_10_2_1_no_mouse.140	0	0	0	0	1.78731	0	0	0	0	0
CBAJDB_719_k141_49568_4	CBAJDB_719	5_10_2_1_no_mouse.140	0	0	0	0	0.682536	0	0	0	0	0
CBAJDB_719_k141_49568_5	CBAJDB_719	5_10_2_1_no_mouse.140	0	0	0	0	2.09686	0	0	0	0	0
CBAJDB_719_k141_49568_8	CBAJDB_719	5_10_2_1_no_mouse.140	0	0	0	0	0.340354	0	0	0	0	0
CBAJDB_719_k141_49568_10	CBAJDB_719	5_10_2_1_no_mouse.140	0	0	0	0	0	0	0	0.254643	0	0
CBAJDB_719_k141_49568_11	CBAJDB_719	5_10_2_1_no_mouse.140	0	0	0	0	2.5298	0	0	0	0	0
CBAJDB_719_k141_49568_12	CBAJDB_719	5_10_2_1_no_mouse.140	0	0	0	0	1.70253	0	0	0	0	0
CBAJDB_719_k141_73621_1	CBAJDB_719	5_10_2_1_no_mouse.140	0	0	0	0	34.2253	0	0	0	0	0
CBAJDB_719_k141_73621_2	CBAJDB_719	5_10_2_1_no_mouse.140	0	0	0	0	10.4484	0	0	0	0	0
CBAJDB_719_k141_73621_3	CBAJDB_719	5_10_2_1_no_mouse.140	0	0	0	0	4.98519	0	0	0.545901	0	0
CBAJDB_719_k141_73621_4	CBAJDB_719	5_10_2_1_no_mouse.140	0	0	0	0	5.30466	0	0	0.0622376	0	0
CBAJDB_719_k141_73621_5	CBAJDB_719	5_10_2_1_no_mouse.140	0	0	0	0	2.87689	0	0	0.118137	0	0
CBAJDB_719_k141_73621_6	CBAJDB_719	5_10_2_1_no_mouse.140	0	0	0	0	3.83927	0	0	0	0	0
CBAJDB_719_k141_73621_7	CBAJDB_719	5_10_2_1_no_mouse.140	0	0	0	0	16.5485	0	0	0	0	0
CBAJDB_719_k141_73621_8	CBAJDB_719	5_10_2_1_no_mouse.140	0	0	0	0	5.52706	0	0	0	0	0
CBAJDB_719_k141_183756_15	CBAJDB_719	5_10_2_1_no_mouse.140	0	0	0	0	0.620109	0	0	0	0	0
CBAJDB_719_k141_183756_21	CBAJDB_719	5_10_2_1_no_mouse.140	0	0	0	0	0.523137	0	0	0	0	0
CBAJDB_719_k141_98644_3	CBAJDB_719	5_10_2_1_no_mouse.140	0	0	0	0	0.809697	0	0	0.132998	0	0
CBAJDB_719_k141_98644_4	CBAJDB_719	5_10_2_1_no_mouse.140	0	0	0	0	2.31132	0	0	0	0	0
CBAJDB_719_k141_13182_5	CBAJDB_719	5_10_2_1_no_mouse.140	0	0	0	0	2.35101	1.88982	0	0.220668	0	0
CBAJDB_719_k141_13182_7	CBAJDB_719	5_10_2_1_no_mouse.140	0	0	0	0	2.01782	0	0	0	0	0
CBAJDB_719_k141_232704_1	CBAJDB_719	5_10_2_1_no_mouse.140	0	0	0	0	11.1511	0	0	0	0	0
CBAJDB_719_k141_232704_2	CBAJDB_719	5_10_2_1_no_mouse.140	0	0	0	0	1.00891	0	0	0	0	0
CBAJDB_719_k141_232704_4	CBAJDB_719	5_10_2_1_no_mouse.140	0	0	0	0	0.503455	0	0	0	0	0
CBAJDB_719_k141_232704_6	CBAJDB_719	5_10_2_1_no_mouse.140	0	0	0	0	0.339899	0	0	0	0	0
CBAJDB_719_k141_220343_3	CBAJDB_719	5_10_2_1_no_mouse.140	0	0	0	0	1.11838	0	0	0	0	0
CBAJDB_719_k141_196235_1	CBAJDB_719	5_10_2_1_no_mouse.140	0	0	0	0	3.53118	0	0	0	0	0
CBAJDB_719_k141_196235_3	CBAJDB_719	5_10_2_1_no_mouse.140	0	0	0	0	0	1.78156	0	0	0	0
CBAJDB_719_k141_196235_4	CBAJDB_719	5_10_2_1_no_mouse.140	0	0	0	0	1.56748	0	0	0	0	0
CBAJDB_719_k141_196235_15	CBAJDB_719	5_10_2_1_no_mouse.140	0	0	0	0	0.564988	0	0	0	0	0
CBAJDB_719_k141_184111_2	CBAJDB_719	5_10_2_1_no_mouse.140	0	0	0	0	9.97821	0	0	0	0	0
CBAJDB_719_k141_171804_5	CBAJDB_719	5_10_2_1_no_mouse.140	0	0	0	0	7.07748	0	0	0.447124	0	0
CBAJDB_719_k141_171804_6	CBAJDB_719	5_10_2_1_no_mouse.140	0	0	0	0	0.84187	0	0	0	0	0
CBAJDB_719_k141_171861_1	CBAJDB_719	5_10_2_1_no_mouse.140	0	0	0	0	0	0	3.5471	0.108754	0	0
CBAJDB_719_k141_171861_3	CBAJDB_719	5_10_2_1_no_mouse.140	0	0	0	0	0.78958	0	0	0	0	0
CBAJDB_719_k141_99119_1	CBAJDB_719	5_10_2_1_no_mouse.140	0	0	0	0	0	0	0	0.0651504	0	0
CBAJDB_719_k141_99119_2	CBAJDB_719	5_10_2_1_no_mouse.140	0	0	0	0	0.579145	0	0	0	0	0
CBAJDB_719_k141_99119_3	CBAJDB_719	5_10_2_1_no_mouse.140	0	0	0	0	0.451589	0	0	0	0	0
CBAJDB_719_k141_99119_4	CBAJDB_719	5_10_2_1_no_mouse.140	0	0	0	0	1.42036	0	0	0	0	0
CBAJDB_719_k141_196446_8	CBAJDB_719	5_10_2_1_no_mouse.140	0	0	0	0	1.28732	0	0	0.105725	0	0
CBAJDB_719_k141_110682_1	CBAJDB_719	5_10_2_1_no_mouse.140	0	0	0	0	12.5038	0	0	0	0	0
CBAJDB_719_k141_110682_4	CBAJDB_719	5_10_2_1_no_mouse.140	0	0	0	0	0.828159	0	0	0	0	0
CBAJDB_719_k141_220770_5	CBAJDB_719	5_10_2_1_no_mouse.140	0	0	0	0	0.573916	0	0	0	0	0
CBAJDB_719_k141_25701_2	CBAJDB_719	5_10_2_1_no_mouse.140	0	0	0	0	0.552706	0	0	0.0907857	0	0
CBAJDB_719_k141_25701_3	CBAJDB_719	5_10_2_1_no_mouse.140	0	0	0	0	0.573916	0	0	0	0	0
CBAJDB_719_k141_25701_4	CBAJDB_719	5_10_2_1_no_mouse.140	0	0	0	0	1.9408	0	0	0	0	0
CBAJDB_719_k141_25701_5	CBAJDB_719	5_10_2_1_no_mouse.140	0	0	0	0	0.914549	0	0	0	0	0
CBAJDB_719_k141_25701_8	CBAJDB_719	5_10_2_1_no_mouse.140	0	0	0	0	8.8433	0	0	0.363143	0	0
CBAJDB_719_k141_147714_1	CBAJDB_719	5_10_2_1_no_mouse.140	0	0	0	0	1.3743	0	0	0	0	0
CBAJDB_719_k141_196708_1	CBAJDB_719	5_10_2_1_no_mouse.140	0	0	0	0	1.53622	0	0	0	0	0
CBAJDB_719_k141_196708_3	CBAJDB_719	5_10_2_1_no_mouse.140	0	0	0	0	1.42834	0	0	0.117307	0	0
CBAJDB_719_k141_233305_3	CBAJDB_719	5_10_2_1_no_mouse.140	0	0	0	0	2.0394	0	0	0	0	0
CBAJDB_719_k141_13472_2	CBAJDB_719	5_10_2_1_no_mouse.140	0	0	0	0	7.5894	0	0	0	0	0
CBAJDB_719_k141_123205_1	CBAJDB_719	5_10_2_1_no_mouse.140	0	0	0	0	0.874445	0	0	0	0	0
CBAJDB_719_k141_123205_3	CBAJDB_719	5_10_2_1_no_mouse.140	0	0	0	0	0.283755	0	0	0.139826	0	0
CBAJDB_719_k141_74502_8	CBAJDB_719	5_10_2_1_no_mouse.140	0	0	0	0	0.475224	0	0	0	0	0
CBAJDB_719_k141_74502_10	CBAJDB_719	5_10_2_1_no_mouse.140	0	0	0	0	0	0	0	0.0971195	0	0
CBAJDB_719_k141_74502_11	CBAJDB_719	5_10_2_1_no_mouse.140	0	0	0	0	0.457275	0	0	0	0	0
CBAJDB_719_k141_74502_15	CBAJDB_719	5_10_2_1_no_mouse.140	0	0	0	0	3.75731	0	0	0	0	0
CBAJDB_719_k141_147898_3	CBAJDB_719	5_10_2_1_no_mouse.140	0	0	0	0	0.59403	0	0	0	0	0
CBAJDB_719_k141_147898_4	CBAJDB_719	5_10_2_1_no_mouse.140	0	0	0	0	0.775136	0	0	0	0	0
CBAJDB_719_k141_99493_2	CBAJDB_719	5_10_2_1_no_mouse.140	0	0	0	0	0.63245	0	0	0	0	0
CBAJDB_719_k141_160331_2	CBAJDB_719	5_10_2_1_no_mouse.140	0	0	0	0	3.66699	0	0	0	0	0
CBAJDB_719_k141_26299_2	CBAJDB_719	5_10_2_1_no_mouse.140	0	0	0	0	0.567511	0	0	0	0	0
CBAJDB_719_k141_26299_4	CBAJDB_719	5_10_2_1_no_mouse.140	0	0	0	0	4.29882	0	0	0	0	0
CBAJDB_719_k141_26299_6	CBAJDB_719	5_10_2_1_no_mouse.140	0	0	0	0	6.83454	0	0	0	0	0
CBAJDB_719_k141_1947_3	CBAJDB_719	5_10_2_1_no_mouse.140	0	0	0	0	1.29717	0	0	0	0	0
CBAJDB_719_k141_111279_2	CBAJDB_719	5_10_2_1_no_mouse.140	0	0	0	0	1.11756	0	0	0	0	0
CBAJDB_719_k141_111279_4	CBAJDB_719	5_10_2_1_no_mouse.140	0	0	0	0	5.5878	0	0	0	0	0
CBAJDB_719_k141_51335_1	CBAJDB_719	5_10_2_1_no_mouse.140	0	0	0	0	0.245173	0	0	0.0402714	0	0
CBAJDB_719_k141_123531_4	CBAJDB_719	5_10_2_1_no_mouse.140	0	0	0	0	0.917851	0	0	0	0	0
CBAJDB_719_k141_123531_8	CBAJDB_719	5_10_2_1_no_mouse.140	0	0	0	0	0.56001	0	0	0	0	0
CBAJDB_719_k141_123532_3	CBAJDB_719	5_10_2_1_no_mouse.140	0	0	0	0	0.612638	0	0	0	0	0
CBAJDB_719_k141_123532_4	CBAJDB_719	5_10_2_1_no_mouse.140	0	0	0	0	0.347804	0	0	0	0	0
CBAJDB_719_k141_123532_7	CBAJDB_719	5_10_2_1_no_mouse.140	0	0	0	0	1.3596	0	0	0	0	0
CBAJDB_719_k141_123532_8	CBAJDB_719	5_10_2_1_no_mouse.140	0	0	0	0	0.88587	0	0	0	0	0
CBAJDB_719_k141_123566_2	CBAJDB_719	5_10_2_1_no_mouse.140	0	0	0	0	0.398503	0	0	0	0	0
CBAJDB_719_k141_123601_1	CBAJDB_719	5_10_2_1_no_mouse.140	0	0	0	0	0	5.76853	0	0	0	0
CBAJDB_719_k141_123601_6	CBAJDB_719	5_10_2_1_no_mouse.140	0	0	0	0	2.24995	0	0	0	0	0
CBAJDB_719_k141_135923_7	CBAJDB_719	5_10_2_1_no_mouse.140	0	0	0	0	0	0	0	0.115363	0	0
CBAJDB_719_k141_185180_1	CBAJDB_719	5_10_2_1_no_mouse.140	0	0	0	0	1.03352	0	0	0	0	0
CBAJDB_719_k141_185180_3	CBAJDB_719	5_10_2_1_no_mouse.140	0	0	0	0	2.00193	0	0	0	0	0
CBAJDB_719_k141_185180_4	CBAJDB_719	5_10_2_1_no_mouse.140	0	0	0	0	1.44457	0	0	0	0	0
CBAJDB_719_k141_185180_5	CBAJDB_719	5_10_2_1_no_mouse.140	0	0	0	0	3.30188	0	0	0	0	0
CBAJDB_719_k141_14094_1	CBAJDB_719	5_10_2_1_no_mouse.140	0	0	0	0	0	3.25135	0	0	0	0
CBAJDB_719_k141_185240_2	CBAJDB_719	5_10_2_1_no_mouse.140	0	0	0	0	0.626219	0	0	0	0	0
CBAJDB_719_k141_185240_3	CBAJDB_719	5_10_2_1_no_mouse.140	0	0	0	0	1.38932	0	0	0	0	0
CBAJDB_719_k141_209659_1	CBAJDB_719	5_10_2_1_no_mouse.140	0	0	0	0	0.924526	0	0	0	0	0
CBAJDB_719_k141_209659_4	CBAJDB_719	5_10_2_1_no_mouse.140	0	0	0	0	2.0072	0	0	0	0	0
CBAJDB_719_k141_209659_5	CBAJDB_719	5_10_2_1_no_mouse.140	0	0	0	0	1.9261	0	0	0	0	0
CBAJDB_719_k141_209659_7	CBAJDB_719	5_10_2_1_no_mouse.140	0	0	0	0	0.579145	0	0	0	0	0
CBAJDB_719_k141_209659_9	CBAJDB_719	5_10_2_1_no_mouse.140	0	0	0	0	1.22824	0	0	0	0	0
CBAJDB_719_k141_209659_11	CBAJDB_719	5_10_2_1_no_mouse.140	0	0	0	0	0	0	6.98505	0	0	0
CBAJDB_719_k141_209659_12	CBAJDB_719	5_10_2_1_no_mouse.140	0	0	0	0	0.955807	0	0	0	0	0
CBAJDB_719_k141_75268_4	CBAJDB_719	5_10_2_1_no_mouse.140	0	0	0	0	0.762353	0	0	0	0	0
CBAJDB_719_k141_75268_5	CBAJDB_719	5_10_2_1_no_mouse.140	0	0	0	0	2.6121	0	0	0	0	0
CBAJDB_719_k141_75268_6	CBAJDB_719	5_10_2_1_no_mouse.140	0	0	0	0	0.617099	0	0	0	0	0
CBAJDB_719_k141_209804_1	CBAJDB_719	5_10_2_1_no_mouse.140	0	0	0	0	1.93587	0	0	0	0	0
CBAJDB_719_k141_209804_3	CBAJDB_719	5_10_2_1_no_mouse.140	0	0	0	0	0.895228	0	0	0	0	0
CBAJDB_719_k141_75359_1	CBAJDB_719	5_10_2_1_no_mouse.140	0	0	0	0	1.7414	0	0	0	0	0
CBAJDB_719_k141_75359_3	CBAJDB_719	5_10_2_1_no_mouse.140	0	0	0	0	1.21648	0	0	0	0	0
CBAJDB_719_k141_75359_4	CBAJDB_719	5_10_2_1_no_mouse.140	0	0	0	0	0.745586	0	0	0	0	0
CBAJDB_719_k141_75359_5	CBAJDB_719	5_10_2_1_no_mouse.140	0	0	0	0	2.30086	0	0	0.188966	0	0
CBAJDB_719_k141_75359_7	CBAJDB_719	5_10_2_1_no_mouse.140	0	0	0	0	0.476114	0	0	0	0	0
CBAJDB_719_k141_75359_8	CBAJDB_719	5_10_2_1_no_mouse.140	0	0	0	0	3.10055	0	0	0	0	0
CBAJDB_719_k141_75359_9	CBAJDB_719	5_10_2_1_no_mouse.140	0	0	0	0	0.743406	0	0	0	0	0
CBAJDB_719_k141_75359_10	CBAJDB_719	5_10_2_1_no_mouse.140	0	0	0	0	0.718206	0	0	0	0	0
CBAJDB_719_k141_75359_11	CBAJDB_719	5_10_2_1_no_mouse.140	0	0	0	0	1.24426	0	0	0	0	0
CBAJDB_719_k141_185520_3	CBAJDB_719	5_10_2_1_no_mouse.140	0	0	0	0	1.39695	0	0	0	0	0
CBAJDB_719_k141_52049_4	CBAJDB_719	5_10_2_1_no_mouse.140	0	0	0	0	2.38168	0	0	0	0	0
CBAJDB_719_k141_52049_6	CBAJDB_719	5_10_2_1_no_mouse.140	0	0	0	0	2.42909	0	0	0.132998	0	0
CBAJDB_719_k141_52049_8	CBAJDB_719	5_10_2_1_no_mouse.140	0	0	0	0	1.08652	0	0	0	0	0
CBAJDB_719_k141_52049_9	CBAJDB_719	5_10_2_1_no_mouse.140	0	0	0	0	0.943394	0	0	0	0	0
CBAJDB_719_k141_52049_10	CBAJDB_719	5_10_2_1_no_mouse.140	0	0	0	0	3.52302	0	0	0	0	0
CBAJDB_719_k141_185610_3	CBAJDB_719	5_10_2_1_no_mouse.140	0	0	0	0	0.520993	0	0	0	0	0
CBAJDB_719_k141_185610_6	CBAJDB_719	5_10_2_1_no_mouse.140	0	0	0	0	0.452393	0	0	0	0	0
CBAJDB_719_k141_160941_2	CBAJDB_719	5_10_2_1_no_mouse.140	0	0	0	0	1.32881	0	0	0	0	0
CBAJDB_719_k141_160941_3	CBAJDB_719	5_10_2_1_no_mouse.140	0	0	0	0	0.592645	0	0	0	0	0
CBAJDB_719_k141_87482_6	CBAJDB_719	5_10_2_1_no_mouse.140	0	0	0	0	2.21082	0	0	0.121048	0	0
CBAJDB_719_k141_87482_7	CBAJDB_719	5_10_2_1_no_mouse.140	0	0	0	0	0.78958	0	0	0	0	0
CBAJDB_719_k141_87482_9	CBAJDB_719	5_10_2_1_no_mouse.140	0	0	0	0	0.662096	0	0	0	0	0
CBAJDB_719_k141_112060_2	CBAJDB_719	5_10_2_1_no_mouse.140	0	0	0	0	0.453199	0	0	0	0	0
CBAJDB_719_k141_112060_4	CBAJDB_719	5_10_2_1_no_mouse.140	0	0	0	0	1.52242	0	0	0	0	0
CBAJDB_719_k141_27396_5	CBAJDB_719	5_10_2_1_no_mouse.140	0	0	0	0	1.37244	0	0	0	0	0
CBAJDB_719_k141_210289_3	CBAJDB_719	5_10_2_1_no_mouse.140	0	0	0	0	9.17378	0	0	0	0	0
CBAJDB_719_k141_210289_4	CBAJDB_719	5_10_2_1_no_mouse.140	0	0	0	0	3.43574	0	0	0	0	0
CBAJDB_719_k141_210289_5	CBAJDB_719	5_10_2_1_no_mouse.140	0	0	0	0	3.68471	0	0	0	0	0
CBAJDB_719_k141_222215_4	CBAJDB_719	5_10_2_1_no_mouse.140	0	0	0	0	0.730588	0	0	0	0	0
CBAJDB_719_k141_198212_4	CBAJDB_719	5_10_2_1_no_mouse.140	0	0	0	0	0.63245	0	0	0	0	0
CBAJDB_719_k141_222259_5	CBAJDB_719	5_10_2_1_no_mouse.140	0	0	0	0	1.80315	0	0	0	0	0
CBAJDB_719_k141_222259_6	CBAJDB_719	5_10_2_1_no_mouse.140	0	0	0	0	0.178043	0	0	0	0	0
CBAJDB_719_k141_136670_1	CBAJDB_719	5_10_2_1_no_mouse.140	0	0	0	0	0	10.8378	0	0	0	0
CBAJDB_719_k141_136670_2	CBAJDB_719	5_10_2_1_no_mouse.140	0	0	0	0	1.10063	0	0	0	0	0
CBAJDB_719_k141_136670_4	CBAJDB_719	5_10_2_1_no_mouse.140	0	0	0	0	0.896807	0	0	0	0	0
CBAJDB_719_k141_149063_2	CBAJDB_719	5_10_2_1_no_mouse.140	0	0	0	0	0.511559	0	0	0	0	0
CBAJDB_719_k141_14964_4	CBAJDB_719	5_10_2_1_no_mouse.140	0	0	0	0	0.756681	0	0	0	0	0
CBAJDB_719_k141_87979_3	CBAJDB_719	5_10_2_1_no_mouse.140	0	0	0	0	0.507475	0	0	0	0	0
CBAJDB_719_k141_87979_4	CBAJDB_719	5_10_2_1_no_mouse.140	0	0	0	0	1.05935	0	0	0	0	0
CBAJDB_719_k141_87979_5	CBAJDB_719	5_10_2_1_no_mouse.140	0	0	0	0	0.460588	0	0	0	0	0
CBAJDB_719_k141_87979_6	CBAJDB_719	5_10_2_1_no_mouse.140	0	0	0	0	3.00881	0	0	0	0	0
CBAJDB_719_k141_87979_7	CBAJDB_719	5_10_2_1_no_mouse.140	0	0	0	0	0.716182	0	0	0	0	0
CBAJDB_719_k141_39470_1	CBAJDB_719	5_10_2_1_no_mouse.140	0	0	0	0	0.82547	0	0	0	0	0
CBAJDB_719_k141_39470_3	CBAJDB_719	5_10_2_1_no_mouse.140	0	0	0	0	1.89735	0	0	0	0	0
CBAJDB_719_k141_222561_2	CBAJDB_719	5_10_2_1_no_mouse.140	0	0	0	0	0.531893	0	0	0	0	0
CBAJDB_719_k141_76590_2	CBAJDB_719	5_10_2_1_no_mouse.140	0	0	0	0	2.67626	0	0	0	0	0
CBAJDB_719_k141_76590_5	CBAJDB_719	5_10_2_1_no_mouse.140	0	0	0	0	0.310055	0	0	0	0	0
CBAJDB_719_k141_112659_1	CBAJDB_719	5_10_2_1_no_mouse.140	0	0	0	0	3.28058	0	0	0	0	0
CBAJDB_719_k141_112659_4	CBAJDB_719	5_10_2_1_no_mouse.140	0	0	0	0	0.718206	0	0	0	0	0
CBAJDB_719_k141_136896_1	CBAJDB_719	5_10_2_1_no_mouse.140	0	0	0	0	0.605345	0	0	0	0	0
CBAJDB_719_k141_136896_2	CBAJDB_719	5_10_2_1_no_mouse.140	0	0	0	0	1.24325	0	0	0	0	0
CBAJDB_719_k141_27842_9	CBAJDB_719	5_10_2_1_no_mouse.140	0	0	0	0	1.12002	0	0	0	0	0
CBAJDB_719_k141_27842_10	CBAJDB_719	5_10_2_1_no_mouse.140	0	0	0	0	1.75341	0	0	0	0	0
CBAJDB_719_k141_112769_3	CBAJDB_719	5_10_2_1_no_mouse.140	0	0	0	0	0.31234	0	0	0	0	0
CBAJDB_719_k141_210775_4	CBAJDB_719	5_10_2_1_no_mouse.140	0	0	0	0	1.20495	0	0	0	0	0
CBAJDB_719_k141_39572_1	CBAJDB_719	5_10_2_1_no_mouse.140	0	0	0	0	0.63088	0	0	0	0	0
CBAJDB_719_k141_39572_7	CBAJDB_719	5_10_2_1_no_mouse.140	0	0	0	0	1.58903	0	0	0	0	0
CBAJDB_719_k141_39572_12	CBAJDB_719	5_10_2_1_no_mouse.140	0	0	0	0	0.56001	0	0	0	0	0
CBAJDB_719_k141_39572_18	CBAJDB_719	5_10_2_1_no_mouse.140	0	0	0	0	1.55027	0	0	0	0	0
CBAJDB_719_k141_174206_1	CBAJDB_719	5_10_2_1_no_mouse.140	0	0	0	0	0.231553	0	0	0	0	0
CBAJDB_719_k141_112867_3	CBAJDB_719	5_10_2_1_no_mouse.140	0	0	0	0	0	0	0	0.115045	0	0
CBAJDB_719_k141_174258_1	CBAJDB_719	5_10_2_1_no_mouse.140	0	0	0	0	1.09118	0	0	0	0	0
CBAJDB_719_k141_76913_1	CBAJDB_719	5_10_2_1_no_mouse.140	0	0	0	0	8.94328	7.18893	0	0.209856	0	0
CBAJDB_719_k141_76913_2	CBAJDB_719	5_10_2_1_no_mouse.140	0	0	0	0	2.54245	0	0	0	0	0
CBAJDB_719_k141_76913_5	CBAJDB_719	5_10_2_1_no_mouse.140	0	0	0	0	1.65094	0	0	0	0	0
CBAJDB_719_k141_15440_1	CBAJDB_719	5_10_2_1_no_mouse.140	0	0	0	0	0.833589	0	0	0	0	0
CBAJDB_719_k141_15440_2	CBAJDB_719	5_10_2_1_no_mouse.140	0	0	0	0	2.84072	0	0	0	0	0
CBAJDB_719_k141_15440_3	CBAJDB_719	5_10_2_1_no_mouse.140	0	0	0	0	2.81868	0	0	0	0	0
CBAJDB_719_k141_15440_5	CBAJDB_719	5_10_2_1_no_mouse.140	0	0	0	0	0.361143	0	0	0	0	0
CBAJDB_719_k141_15445_5	CBAJDB_719	5_10_2_1_no_mouse.140	0	0	0	0	0.440632	0	0	0	0	0
CBAJDB_719_k141_3718_3	CBAJDB_719	5_10_2_1_no_mouse.140	0	0	0	0	1.58903	0	0	0	0	0
CBAJDB_719_k141_3718_4	CBAJDB_719	5_10_2_1_no_mouse.140	0	0	0	0	1.12498	0	0	0	0	0
CBAJDB_719_k141_53420_1	CBAJDB_719	5_10_2_1_no_mouse.140	0	0	0	0	3.5214	0	0	0	0	0
CBAJDB_719_k141_223117_2	CBAJDB_719	5_10_2_1_no_mouse.140	0	0	0	0	0.617099	0	0	0	0	0
CBAJDB_719_k141_15576_8	CBAJDB_719	5_10_2_1_no_mouse.140	0	0	0	0	1.33813	0	0	0.219797	0	0
CBAJDB_719_k141_15576_9	CBAJDB_719	5_10_2_1_no_mouse.140	0	0	0	0	0	0	0	0	0	2.03046
CBAJDB_719_k141_137297_2	CBAJDB_719	5_10_2_1_no_mouse.140	0	0	0	0	0.901577	0	0	0	0	0
CBAJDB_719_k141_137297_3	CBAJDB_719	5_10_2_1_no_mouse.140	0	0	0	0	4.62263	0	0	0	0	0
CBAJDB_719_k141_211250_3	CBAJDB_719	5_10_2_1_no_mouse.140	0	0	0	0	0.409412	0	0	0	0	0
CBAJDB_719_k141_235786_2	CBAJDB_719	5_10_2_1_no_mouse.140	0	0	0	0	5.08489	0	0	0	0	0
CBAJDB_719_k141_235786_3	CBAJDB_719	5_10_2_1_no_mouse.140	0	0	0	0	0.549125	0	0	0	0	0
CBAJDB_719_k141_235786_5	CBAJDB_719	5_10_2_1_no_mouse.140	0	0	0	0	1.89735	0	0	0	0	0
CBAJDB_719_k141_235843_4	CBAJDB_719	5_10_2_1_no_mouse.140	0	0	0	0	2.34327	0	0	0	0	0
CBAJDB_719_k141_235843_5	CBAJDB_719	5_10_2_1_no_mouse.140	0	0	0	0	2.14553	0	0	0	0	0
CBAJDB_719_k141_235843_6	CBAJDB_719	5_10_2_1_no_mouse.140	0	0	0	0	0.959414	0	0	0	0	0
CBAJDB_719_k141_235843_8	CBAJDB_719	5_10_2_1_no_mouse.140	0	0	0	0	2.21082	0	0	0	0	0
CBAJDB_719_k141_150236_5	CBAJDB_719	5_10_2_1_no_mouse.140	0	0	0	0	5.13626	2.40841	0	0	0	0
CBAJDB_719_k141_150236_6	CBAJDB_719	5_10_2_1_no_mouse.140	0	0	0	0	1.65632	0	0	0	0	0
CBAJDB_719_k141_150236_7	CBAJDB_719	5_10_2_1_no_mouse.140	0	0	0	0	0.830865	0	0	0	0	0
CBAJDB_719_k141_150236_8	CBAJDB_719	5_10_2_1_no_mouse.140	0	0	0	0	2.4061	0	0	0	0	0
CBAJDB_719_k141_150236_13	CBAJDB_719	5_10_2_1_no_mouse.140	0	0	0	0	0.901577	0	0	0	0	0
CBAJDB_719_k141_137544_2	CBAJDB_719	5_10_2_1_no_mouse.140	0	0	0	0	0.892087	0	0	0	0	0
CBAJDB_719_k141_137544_7	CBAJDB_719	5_10_2_1_no_mouse.140	0	0	0	0	1.10063	0	0	0	0	0
CBAJDB_719_k141_199643_1	CBAJDB_719	5_10_2_1_no_mouse.140	0	0	0	0	0	5.37818	0	0	0	0
CBAJDB_719_k141_199643_10	CBAJDB_719	5_10_2_1_no_mouse.140	0	0	0	0	0	5.8631	0	0	0	0
CBAJDB_719_k141_54380_2	CBAJDB_719	5_10_2_1_no_mouse.140	0	0	0	0	0.761212	0	0	0	0	0
CBAJDB_719_k141_199971_2	CBAJDB_719	5_10_2_1_no_mouse.140	0	0	0	0	1.01698	0	0	0	0	0
CBAJDB_719_k141_199971_7	CBAJDB_719	5_10_2_1_no_mouse.140	0	0	0	0	1.16093	0	0	0	0	0
CBAJDB_719_k141_199971_9	CBAJDB_719	5_10_2_1_no_mouse.140	0	0	0	0	0	0	0	0.125034	0	0
CBAJDB_719_k141_187855_3	CBAJDB_719	5_10_2_1_no_mouse.140	0	0	0	0	1.58408	0	0	0	0	0
CBAJDB_719_k141_223592_2	CBAJDB_719	5_10_2_1_no_mouse.140	0	0	0	0	0.636407	0	0	0	0	0
CBAJDB_719_k141_101906_1	CBAJDB_719	5_10_2_1_no_mouse.140	0	0	0	0	1.49556	0	0	0	0	0
CBAJDB_719_k141_101906_3	CBAJDB_719	5_10_2_1_no_mouse.140	0	0	0	0	1.72956	0	0	0	0	0
CBAJDB_719_k141_162707_3	CBAJDB_719	5_10_2_1_no_mouse.140	0	0	0	0	3.08799	0	0	0	0	0
CBAJDB_719_k141_236358_1	CBAJDB_719	5_10_2_1_no_mouse.140	0	0	0	0	0.817507	0	0	0	0	0
CBAJDB_719_k141_236358_2	CBAJDB_719	5_10_2_1_no_mouse.140	0	0	0	0	0.46565	0	0	0	0	0
CBAJDB_719_k141_236358_3	CBAJDB_719	5_10_2_1_no_mouse.140	0	0	0	0	0	0	0	0.13967	0	0
CBAJDB_719_k141_102084_4	CBAJDB_719	5_10_2_1_no_mouse.140	0	0	0	0	3.65617	0	0	0.0461962	0	0
CBAJDB_719_k141_138105_5	CBAJDB_719	5_10_2_1_no_mouse.140	0	0	0	0	0.487994	0	0	0	0	0
CBAJDB_719_k141_138105_7	CBAJDB_719	5_10_2_1_no_mouse.140	0	0	0	0	1.49117	0	0	0	0	0
CBAJDB_719_k141_162914_2	CBAJDB_719	5_10_2_1_no_mouse.140	0	0	0	0	1.14783	0	0	0	0	0
CBAJDB_719_k141_4766_2	CBAJDB_719	5_10_2_1_no_mouse.140	0	0	0	0	0.402286	0	0	0	0	0
CBAJDB_719_k141_4766_4	CBAJDB_719	5_10_2_1_no_mouse.140	0	0	0	0	0.726414	0	0	0	0	0
CBAJDB_719_k141_4766_5	CBAJDB_719	5_10_2_1_no_mouse.140	0	0	0	0	0.681621	0	0	0	0	0
CBAJDB_719_k141_4766_7	CBAJDB_719	5_10_2_1_no_mouse.140	0	0	0	0	0	16.0741	0	0	0	0
CBAJDB_719_k141_200553_1	CBAJDB_719	5_10_2_1_no_mouse.140	0	0	0	0	1.02933	0	0	0	0	0
CBAJDB_719_k141_200565_2	CBAJDB_719	5_10_2_1_no_mouse.140	0	0	0	0	8.04289	5.02846	0	0.146789	0	0
CBAJDB_719_k141_200565_4	CBAJDB_719	5_10_2_1_no_mouse.140	0	0	0	0	7.5894	0	0	0	0	0
CBAJDB_719_k141_200565_5	CBAJDB_719	5_10_2_1_no_mouse.140	0	0	0	0	2.75355	0	0	0.150763	0	0
CBAJDB_719_k141_200565_6	CBAJDB_719	5_10_2_1_no_mouse.140	0	0	0	0	1.42036	0	0	0	0	0
CBAJDB_719_k141_200565_7	CBAJDB_719	5_10_2_1_no_mouse.140	0	0	0	0	1.55501	0	0	0.127711	0	0
CBAJDB_719_k141_138305_1	CBAJDB_719	5_10_2_1_no_mouse.140	0	0	0	0	0.927901	0	0	0	0	0
CBAJDB_719_k141_138305_3	CBAJDB_719	5_10_2_1_no_mouse.140	0	0	0	0	0.606789	0	0	0	0	0
CBAJDB_719_k141_66856_2	CBAJDB_719	5_10_2_1_no_mouse.140	0	0	0	0	1.09118	0	0	0	0	0
CBAJDB_719_k141_66856_5	CBAJDB_719	5_10_2_1_no_mouse.140	0	0	0	0	0.839092	0	0	0.0344566	0	0
CBAJDB_719_k141_138356_4	CBAJDB_719	5_10_2_1_no_mouse.140	0	0	0	0	1.21069	0	0	0	0	0
CBAJDB_719_k141_138356_5	CBAJDB_719	5_10_2_1_no_mouse.140	0	0	0	0	1.15043	0	0	0	0	0
CBAJDB_719_k141_224171_6	CBAJDB_719	5_10_2_1_no_mouse.140	0	0	0	0	0	0	0	0.130504	0	0
CBAJDB_719_k141_224171_7	CBAJDB_719	5_10_2_1_no_mouse.140	0	0	0	0	0.985445	0	0	0	0	0
CBAJDB_719_k141_224171_10	CBAJDB_719	5_10_2_1_no_mouse.140	0	0	0	0	0.904786	0	0	0	0	0
CBAJDB_719_k141_188537_2	CBAJDB_719	5_10_2_1_no_mouse.140	0	0	0	0	1.59401	0	0	0	0	0
CBAJDB_719_k141_188537_3	CBAJDB_719	5_10_2_1_no_mouse.140	0	0	0	0	0.739084	0	0	0.364198	0	0
CBAJDB_719_k141_151328_2	CBAJDB_719	5_10_2_1_no_mouse.140	0	0	0	0	0.911271	0	0	0	0	0
CBAJDB_719_k141_151328_3	CBAJDB_719	5_10_2_1_no_mouse.140	0	0	0	0	2.75853	2.58697	0	0	0	0
CBAJDB_719_k141_41145_3	CBAJDB_719	5_10_2_1_no_mouse.140	0	0	0	0	1.98629	0	0	0	0	0
CBAJDB_719_k141_41145_4	CBAJDB_719	5_10_2_1_no_mouse.140	0	0	0	0	0.462263	0	0	0	0	0
CBAJDB_719_k141_55963_4	CBAJDB_719	5_10_2_1_no_mouse.140	0	0	0	0	0.546763	0	0	0	0	0
CBAJDB_719_k141_55963_5	CBAJDB_719	5_10_2_1_no_mouse.140	0	0	0	0	3.06319	0	0	0	0	0
CBAJDB_719_k141_55963_6	CBAJDB_719	5_10_2_1_no_mouse.140	0	0	0	0	6.29708	0	0	0.129292	0	0
CBAJDB_719_k141_55963_7	CBAJDB_719	5_10_2_1_no_mouse.140	0	0	0	0	2.43296	0	0	0.399631	0	0
CBAJDB_719_k141_201237_1	CBAJDB_719	5_10_2_1_no_mouse.140	0	0	0	0	0.974118	0	0	0	0	0
CBAJDB_719_k141_41314_2	CBAJDB_719	5_10_2_1_no_mouse.140	0	0	0	0	0.326373	0	0	0.053609	0	0
CBAJDB_719_k141_41314_3	CBAJDB_719	5_10_2_1_no_mouse.140	0	0	0	0	0	0	0	0.213068	0	0
CBAJDB_719_k141_151573_7	CBAJDB_719	5_10_2_1_no_mouse.140	0	0	0	0	1.42036	0	0	0	0	0
CBAJDB_719_k141_67631_2	CBAJDB_719	5_10_2_1_no_mouse.140	0	0	0	0	0.217862	0	0	0	0	0
CBAJDB_719_k141_138978_6	CBAJDB_719	5_10_2_1_no_mouse.140	0	0	0	0	0.399128	0	0	0	0	0
CBAJDB_719_k141_138978_9	CBAJDB_719	5_10_2_1_no_mouse.140	0	0	0	0	0.901577	0	0	0	0	0
CBAJDB_719_k141_5416_1	CBAJDB_719	5_10_2_1_no_mouse.140	0	0	0	0	1.84235	0	0	0.302619	0	0
CBAJDB_719_k141_5416_3	CBAJDB_719	5_10_2_1_no_mouse.140	0	0	0	0	4.29105	0	0	0	0	0
CBAJDB_719_k141_30667_2	CBAJDB_719	5_10_2_1_no_mouse.140	0	0	0	0	0.31544	1.77493	0	0.0518132	0	0
CBAJDB_719_k141_56339_2	CBAJDB_719	5_10_2_1_no_mouse.140	0	0	0	0	5.20384	0	0	0	0	0
CBAJDB_719_k141_5571_2	CBAJDB_719	5_10_2_1_no_mouse.140	0	0	0	0	1.95198	0	0	0	0	0
CBAJDB_719_k141_5571_3	CBAJDB_719	5_10_2_1_no_mouse.140	0	0	0	0	0.911271	0	0	0	0	0
CBAJDB_719_k141_90062_6	CBAJDB_719	5_10_2_1_no_mouse.140	0	0	0	0	2.10991	0	0	0	0	0
CBAJDB_719_k141_90062_7	CBAJDB_719	5_10_2_1_no_mouse.140	0	0	0	0	0.909641	0	0	0.224122	0	0
CBAJDB_719_k141_56602_2	CBAJDB_719	5_10_2_1_no_mouse.140	0	0	0	0	4.41616	0	0	0	0	0
CBAJDB_719_k141_56602_3	CBAJDB_719	5_10_2_1_no_mouse.140	0	0	0	0	2.66924	0	0	0	0	0
CBAJDB_719_k141_176906_3	CBAJDB_719	5_10_2_1_no_mouse.140	0	0	0	0	0.84187	4.73707	0	0	0	0
CBAJDB_719_k141_6113_2	CBAJDB_719	5_10_2_1_no_mouse.140	0	0	0	0	0.702334	0	0	0	0	0
CBAJDB_719_k141_79155_3	CBAJDB_719	5_10_2_1_no_mouse.140	0	0	0	0	1.77174	0	0	0	0	0
CBAJDB_719_k141_79155_4	CBAJDB_719	5_10_2_1_no_mouse.140	0	0	0	0	0.812284	0	0	0	0	0
CBAJDB_719_k141_79155_5	CBAJDB_719	5_10_2_1_no_mouse.140	0	0	0	0	0	4.69048	0	0	0	0
CBAJDB_719_k141_79155_6	CBAJDB_719	5_10_2_1_no_mouse.140	0	0	0	0	0.888968	5.00208	0	0	0	0
CBAJDB_719_k141_213050_4	CBAJDB_719	5_10_2_1_no_mouse.140	0	0	0	0	2.10991	0	0	0	0	0
CBAJDB_719_k141_17563_2	CBAJDB_719	5_10_2_1_no_mouse.140	0	0	0	0	0.469953	0	0	0	0	0
CBAJDB_719_k141_17563_7	CBAJDB_719	5_10_2_1_no_mouse.140	0	0	0	0	0	4.88258	0	0	0	0
CBAJDB_719_k141_139739_4	CBAJDB_719	5_10_2_1_no_mouse.140	0	0	0	0	0.895228	0	0	0	0	0
CBAJDB_719_k141_139739_5	CBAJDB_719	5_10_2_1_no_mouse.140	0	0	0	0	0.858935	0	0	0	0	0
CBAJDB_719_k141_238055_4	CBAJDB_719	5_10_2_1_no_mouse.140	0	0	0	0	0.55878	0	0	0	0	0
CBAJDB_719_k141_42612_2	CBAJDB_719	5_10_2_1_no_mouse.140	0	0	0	0	2.03396	0	0	0	0	0
CBAJDB_719_k141_213389_3	CBAJDB_719	5_10_2_1_no_mouse.140	0	0	0	0	0.576519	0	0	0	0	0
CBAJDB_719_k141_238158_2	CBAJDB_719	5_10_2_1_no_mouse.140	0	0	0	0	0.31234	0	0	0.102608	0	0
CBAJDB_719_k141_202622_2	CBAJDB_719	5_10_2_1_no_mouse.140	0	0	0	0	1.56458	0	0	0	0	0
CBAJDB_719_k141_202622_5	CBAJDB_719	5_10_2_1_no_mouse.140	0	0	0	0	6.33851	0	0	0	0	0
CBAJDB_719_k141_202622_6	CBAJDB_719	5_10_2_1_no_mouse.140	0	0	0	0	0.563736	6.34411	0	0	0	0
CBAJDB_719_k141_202681_4	CBAJDB_719	5_10_2_1_no_mouse.140	0	0	0	0	0.669065	0	0	0	0	0
CBAJDB_719_k141_57433_3	CBAJDB_719	5_10_2_1_no_mouse.140	0	0	0	0	0.58313	0	0	0	0	0
CBAJDB_719_k141_140102_2	CBAJDB_719	5_10_2_1_no_mouse.140	0	0	0	0	0.833589	0	0	0	0	0
CBAJDB_719_k141_140102_4	CBAJDB_719	5_10_2_1_no_mouse.140	0	0	0	0	0	0	0	0.101363	0	0
CBAJDB_719_k141_213631_1	CBAJDB_719	5_10_2_1_no_mouse.140	0	0	0	0	1.47388	0	0	0	0	0
CBAJDB_719_k141_213631_4	CBAJDB_719	5_10_2_1_no_mouse.140	0	0	0	0	8.40479	0	0	0.345136	0	0
CBAJDB_719_k141_202845_3	CBAJDB_719	5_10_2_1_no_mouse.140	0	0	0	0	13.0012	0	7.73912	0	0	0
CBAJDB_719_k141_202845_4	CBAJDB_719	5_10_2_1_no_mouse.140	0	0	0	0	0.936445	0	0	0	0	0
CBAJDB_719_k141_6875_1	CBAJDB_719	5_10_2_1_no_mouse.140	0	0	0	0	1.87634	0	0	0	0	0
CBAJDB_719_k141_7053_2	CBAJDB_719	5_10_2_1_no_mouse.140	0	0	0	0	0.681621	0	0	0	0	0
CBAJDB_719_k141_57680_6	CBAJDB_719	5_10_2_1_no_mouse.140	0	0	0	0	1.72956	0	0	0	0	0
CBAJDB_719_k141_57851_3	CBAJDB_719	5_10_2_1_no_mouse.140	0	0	0	0	0.431655	0	0	0	0	0
CBAJDB_719_k141_57851_4	CBAJDB_719	5_10_2_1_no_mouse.140	0	0	0	0	0.78958	0	0	0	0	0
CBAJDB_719_k141_57851_11	CBAJDB_719	5_10_2_1_no_mouse.140	0	0	0	0	0.339446	0	0	0	0	0
CBAJDB_719_k141_203021_1	CBAJDB_719	5_10_2_1_no_mouse.140	0	0	0	0	0	0	0	0.304828	0	0
CBAJDB_719_k141_104678_4	CBAJDB_719	5_10_2_1_no_mouse.140	0	0	0	0	0.546763	0	0	0	0	0
CBAJDB_719_k141_104678_6	CBAJDB_719	5_10_2_1_no_mouse.140	0	0	0	0	0	0	0	0.26265	0	0
CBAJDB_719_k141_177758_2	CBAJDB_719	5_10_2_1_no_mouse.140	0	0	0	0	1.12998	0	0	0	0	0
CBAJDB_719_k141_104693_1	CBAJDB_719	5_10_2_1_no_mouse.140	0	0	0	0	1.2021	0	0	0	0	0
CBAJDB_719_k141_104693_2	CBAJDB_719	5_10_2_1_no_mouse.140	0	0	0	0	0.319002	0	0	0	0	0
CBAJDB_719_k141_104693_6	CBAJDB_719	5_10_2_1_no_mouse.140	0	0	0	0	0.268191	0	0	0	0	0
CBAJDB_719_k141_104693_10	CBAJDB_719	5_10_2_1_no_mouse.140	0	0	0	0	4.10072	0	0	0	0	0
CBAJDB_719_k141_213870_1	CBAJDB_719	5_10_2_1_no_mouse.140	0	0	0	0	0.96671	0	0	0	0	0
CBAJDB_719_k141_213870_3	CBAJDB_719	5_10_2_1_no_mouse.140	0	0	0	0	0.882794	0	0	0	0	0
CBAJDB_719_k141_213870_5	CBAJDB_719	5_10_2_1_no_mouse.140	0	0	0	0	2.19177	0	0	0	0	0
CBAJDB_719_k141_213870_6	CBAJDB_719	5_10_2_1_no_mouse.140	0	0	0	0	1.29717	0	0	0	0	0
CBAJDB_719_k141_213870_10	CBAJDB_719	5_10_2_1_no_mouse.140	0	0	0	0	2.09255	0	0	0	0	0
CBAJDB_719_k141_32140_4	CBAJDB_719	5_10_2_1_no_mouse.140	0	0	0	0	1.66173	0	0	0	0	0
CBAJDB_719_k141_32140_8	CBAJDB_719	5_10_2_1_no_mouse.140	0	0	0	0	0.876706	0	0	0	0	0
CBAJDB_719_k141_43266_4	CBAJDB_719	5_10_2_1_no_mouse.140	0	0	0	0	0.638806	0	0	0	0	0
CBAJDB_719_k141_43266_5	CBAJDB_719	5_10_2_1_no_mouse.140	0	0	0	0	0.566247	0	0	0	0	0
CBAJDB_719_k141_43266_7	CBAJDB_719	5_10_2_1_no_mouse.140	0	0	0	0	2.77863	0	0	0	0	0
CBAJDB_719_k141_43266_10	CBAJDB_719	5_10_2_1_no_mouse.140	0	0	0	0	2.36507	0	0	0	0	0
CBAJDB_719_k141_43277_2	CBAJDB_719	5_10_2_1_no_mouse.140	0	0	0	0	0.370619	0	0	0	0	0
CBAJDB_719_k141_43277_3	CBAJDB_719	5_10_2_1_no_mouse.140	0	0	0	0	0.577829	0	0	0	0	0
CBAJDB_719_k141_238791_2	CBAJDB_719	5_10_2_1_no_mouse.140	0	0	0	0	1.07276	0	0	0.528625	0	0
CBAJDB_719_k141_238791_3	CBAJDB_719	5_10_2_1_no_mouse.140	0	0	0	0	0	0	0	0.24638	0	0
CBAJDB_719_k141_58377_1	CBAJDB_719	5_10_2_1_no_mouse.140	0	0	0	0	0	0	0	1.47047	0	0
CBAJDB_719_k141_58377_3	CBAJDB_719	5_10_2_1_no_mouse.140	0	0	0	0	1.10063	0	0	0	0	0
CBAJDB_719_k141_203640_4	CBAJDB_719	5_10_2_1_no_mouse.140	0	0	0	0	1.8335	0	0	0	0	0
CBAJDB_719_k141_203640_6	CBAJDB_719	5_10_2_1_no_mouse.140	0	0	0	0	1.01698	0	0	0	0	0
CBAJDB_719_k141_203650_2	CBAJDB_719	5_10_2_1_no_mouse.140	0	0	0	0	0.382323	0	0	0.0627991	0	0
CBAJDB_719_k141_203650_4	CBAJDB_719	5_10_2_1_no_mouse.140	0	0	0	0	1.12998	0	0	0	0	0
CBAJDB_719_k141_203650_5	CBAJDB_719	5_10_2_1_no_mouse.140	0	0	0	0	2.19177	0	0	0	0	0
CBAJDB_719_k141_203650_6	CBAJDB_719	5_10_2_1_no_mouse.140	0	0	0	0	13.1113	3.20761	0	0.936354	0	0
CBAJDB_719_k141_238868_3	CBAJDB_719	5_10_2_1_no_mouse.140	0	0	0	0	1.42434	0	0	0	0	0
CBAJDB_719_k141_104968_2	CBAJDB_719	5_10_2_1_no_mouse.140	0	0	0	0	0.873693	0	0	0	0	0
CBAJDB_719_k141_104968_4	CBAJDB_719	5_10_2_1_no_mouse.140	0	0	0	0	1.3596	0	0	0	0	0
CBAJDB_719_k141_104968_5	CBAJDB_719	5_10_2_1_no_mouse.140	0	0	0	0	0.692765	0	0	0	0	0
CBAJDB_719_k141_58712_5	CBAJDB_719	5_10_2_1_no_mouse.140	0	0	0	0	0.595421	0	0	0	0	0
CBAJDB_719_k141_69960_2	CBAJDB_719	5_10_2_1_no_mouse.140	0	0	0	0	0.458926	0	0	0	0	0
CBAJDB_719_k141_69960_4	CBAJDB_719	5_10_2_1_no_mouse.140	0	0	0	0	0.784706	0	0	0	0	0
CBAJDB_719_k141_18505_11	CBAJDB_719	5_10_2_1_no_mouse.140	0	0	0	0	3.02672	0	0	0	0	0
CBAJDB_719_k141_91754_1	CBAJDB_719	5_10_2_1_no_mouse.140	0	0	0	0	2.16379	0	0	0	0	0
CBAJDB_719_k141_91754_3	CBAJDB_719	5_10_2_1_no_mouse.140	0	0	0	0	0.533008	0	0	0	0	0
CBAJDB_719_k141_178324_2	CBAJDB_719	5_10_2_1_no_mouse.140	0	0	0	0	1.51788	0	0	0	0	0
CBAJDB_719_k141_178324_3	CBAJDB_719	5_10_2_1_no_mouse.140	0	0	0	0	0.522063	0	0	0.0857524	0	0
CBAJDB_719_k141_178324_4	CBAJDB_719	5_10_2_1_no_mouse.140	0	0	0	0	1.29717	0	0	0	0	0
CBAJDB_719_k141_32843_3	CBAJDB_719	5_10_2_1_no_mouse.140	0	0	0	0	1.53622	0	0	0	0	0
CBAJDB_719_k141_32843_4	CBAJDB_719	5_10_2_1_no_mouse.140	0	0	0	0	1.01091	0	0	0	0	0
CBAJDB_719_k141_32843_5	CBAJDB_719	5_10_2_1_no_mouse.140	0	0	0	0	1.32881	0	0	0	0	0
CBAJDB_719_k141_190961_3	CBAJDB_719	5_10_2_1_no_mouse.140	0	0	0	0	0.55391	3.11677	0	0	0	0
CBAJDB_719_k141_190961_4	CBAJDB_719	5_10_2_1_no_mouse.140	0	0	0	0	0.702334	0	0	0	0	0
CBAJDB_719_k141_190961_7	CBAJDB_719	5_10_2_1_no_mouse.140	0	0	0	0	4.85818	0	0	0	0	0
CBAJDB_719_k141_204275_2	CBAJDB_719	5_10_2_1_no_mouse.140	0	0	0	0	0	1.7425	0	0	1.45701	0
CBAJDB_719_k141_204275_5	CBAJDB_719	5_10_2_1_no_mouse.140	0	0	0	0	0.726414	0	0	0	0	0
CBAJDB_719_k141_239590_2	CBAJDB_719	5_10_2_1_no_mouse.140	0	0	0	0	1.19177	0	0	0	0	0
CBAJDB_719_k141_239590_3	CBAJDB_719	5_10_2_1_no_mouse.140	0	0	0	0	1.28406	0	0	0	0	0
CBAJDB_719_k141_204570_4	CBAJDB_719	5_10_2_1_no_mouse.140	0	0	0	0	3.7116	0	0	0	0	0
CBAJDB_719_k141_204570_5	CBAJDB_719	5_10_2_1_no_mouse.140	0	0	0	0	2.74562	0	0	0	0	0
CBAJDB_719_k141_204570_6	CBAJDB_719	5_10_2_1_no_mouse.140	0	0	0	0	1.75948	0	0	0	0	0
CBAJDB_719_k141_204570_7	CBAJDB_719	5_10_2_1_no_mouse.140	0	0	0	0	1.89264	0	0	0	0	0
CBAJDB_719_k141_80634_4	CBAJDB_719	5_10_2_1_no_mouse.140	0	0	0	0	2.23348	0	0	0	0	0
CBAJDB_719_k141_116687_2	CBAJDB_719	5_10_2_1_no_mouse.140	0	0	0	0	0.5421	0	0	0	0	0
CBAJDB_719_k141_116687_3	CBAJDB_719	5_10_2_1_no_mouse.140	0	0	0	0	1.09118	0	0	0	0	0
CBAJDB_719_k141_116687_4	CBAJDB_719	5_10_2_1_no_mouse.140	0	0	0	0	0.807126	0	0	0.132576	0	0
CBAJDB_719_k141_116687_6	CBAJDB_719	5_10_2_1_no_mouse.140	0	0	0	0	0.987998	0	0	0	0	0
CBAJDB_719_k141_215119_5	CBAJDB_719	5_10_2_1_no_mouse.140	0	0	0	0	1.25864	0	0	0	0	0
CBAJDB_719_k141_33838_1	CBAJDB_719	5_10_2_1_no_mouse.140	0	0	0	0	1.10063	6.19306	0	0.180785	0	0
CBAJDB_719_k141_34007_6	CBAJDB_719	5_10_2_1_no_mouse.140	0	0	0	0	0.974118	0	0	0	0	0
CBAJDB_719_k141_34007_7	CBAJDB_719	5_10_2_1_no_mouse.140	0	0	0	0	3.07554	0	0	0	0	0
CBAJDB_719_k141_154939_4	CBAJDB_719	5_10_2_1_no_mouse.140	0	0	0	0	3.68471	0	0	0	0	0
CBAJDB_719_k141_60087_1	CBAJDB_719	5_10_2_1_no_mouse.140	0	0	0	0	1.67818	0	0	0	0	0
CBAJDB_719_k141_60087_4	CBAJDB_719	5_10_2_1_no_mouse.140	0	0	0	0	0	0	0	0.0351527	0	0
CBAJDB_719_k141_191373_1	CBAJDB_719	5_10_2_1_no_mouse.140	0	0	0	0	0	0	0	0	36.2487	0
CBAJDB_719_k141_191373_2	CBAJDB_719	5_10_2_1_no_mouse.140	0	0	0	0	0.589895	0	0	0	0	0
CBAJDB_719_k141_191373_5	CBAJDB_719	5_10_2_1_no_mouse.140	0	0	0	0	1.9408	0	0	0	0	0
CBAJDB_719_k141_205298_1	CBAJDB_719	5_10_2_1_no_mouse.140	0	0	0	0	1.17163	0	0	0	0	0
CBAJDB_719_k141_205298_2	CBAJDB_719	5_10_2_1_no_mouse.140	0	0	0	0	5.03002	0	0	0	0	0
CBAJDB_719_k141_191440_1	CBAJDB_719	5_10_2_1_no_mouse.140	0	0	0	0	8.30865	0	0	0	0	0
CBAJDB_719_k141_205307_1	CBAJDB_719	5_10_2_1_no_mouse.140	0	0	0	0	1.86945	0	0	0.307069	0	0
CBAJDB_719_k141_205307_3	CBAJDB_719	5_10_2_1_no_mouse.140	0	0	0	0	0.931299	2.62014	0	0	0	0
CBAJDB_719_k141_205307_6	CBAJDB_719	5_10_2_1_no_mouse.140	0	0	0	0	14.6118	0	0	0	0	0
CBAJDB_719_k141_81194_1	CBAJDB_719	5_10_2_1_no_mouse.140	0	0	0	0	0.963048	0	0	0	0	0
CBAJDB_719_k141_141816_7	CBAJDB_719	5_10_2_1_no_mouse.140	0	0	0	0	0.511559	0	0	0	0	0
CBAJDB_719_k141_141816_10	CBAJDB_719	5_10_2_1_no_mouse.140	0	0	0	0	0.718206	0	0	0	0	0
CBAJDB_719_k141_81238_7	CBAJDB_719	5_10_2_1_no_mouse.140	0	0	0	0	0.318204	0	0	0	0	0
CBAJDB_719_k141_215525_6	CBAJDB_719	5_10_2_1_no_mouse.140	0	0	0	0	0.782292	0	0	0	0	0
CBAJDB_719_k141_44728_3	CBAJDB_719	5_10_2_1_no_mouse.140	0	0	0	0	0.321016	0	0	0	0	0
CBAJDB_719_k141_227100_8	CBAJDB_719	5_10_2_1_no_mouse.140	0	0	0	0	4.11732	0	0	0.169075	0	0
CBAJDB_719_k141_227100_9	CBAJDB_719	5_10_2_1_no_mouse.140	0	0	0	0	2.99111	0	0	0	0	0
CBAJDB_719_k141_128200_4	CBAJDB_719	5_10_2_1_no_mouse.140	0	0	0	0	1.54088	0	0	0	0	0
CBAJDB_719_k141_128200_6	CBAJDB_719	5_10_2_1_no_mouse.140	0	0	0	0	0	0	0	0.16638	0	0
CBAJDB_719_k141_34581_1	CBAJDB_719	5_10_2_1_no_mouse.140	0	0	0	0	1.4556	0	0	0	0	0
CBAJDB_719_k141_34581_6	CBAJDB_719	5_10_2_1_no_mouse.140	0	0	0	0	0	0	0	0.360012	0	0
CBAJDB_719_k141_20104_1	CBAJDB_719	5_10_2_1_no_mouse.140	0	0	0	0	0.449991	0	0	0	0	0
CBAJDB_719_k141_117786_1	CBAJDB_719	5_10_2_1_no_mouse.140	0	0	0	0	3.02672	0	0	0	0	0
CBAJDB_719_k141_117825_1	CBAJDB_719	5_10_2_1_no_mouse.140	0	0	0	0	0.6097	0	0	0	0	0
CBAJDB_719_k141_117825_4	CBAJDB_719	5_10_2_1_no_mouse.140	0	0	0	0	2.23022	0	0	0	0	0
CBAJDB_719_k141_167028_1	CBAJDB_719	5_10_2_1_no_mouse.140	0	0	0	0	0.563736	0	0	0	0	0
CBAJDB_719_k141_240629_4	CBAJDB_719	5_10_2_1_no_mouse.140	0	0	0	0	0.687148	0	0	0	0	0
CBAJDB_719_k141_20279_2	CBAJDB_719	5_10_2_1_no_mouse.140	0	0	0	0	0.249995	0	0	0.0410633	0	0
CBAJDB_719_k141_20279_5	CBAJDB_719	5_10_2_1_no_mouse.140	0	0	0	0	1.12998	0	0	0	0	0
CBAJDB_719_k141_20279_6	CBAJDB_719	5_10_2_1_no_mouse.140	0	0	0	0	5.01799	0	0	0	0	0
CBAJDB_719_k141_20279_7	CBAJDB_719	5_10_2_1_no_mouse.140	0	0	0	0	0.749985	0	0	0	0	0
CBAJDB_719_k141_20279_8	CBAJDB_719	5_10_2_1_no_mouse.140	0	0	0	0	1.42195	0	0	0.046713	0	0
CBAJDB_719_k141_60869_1	CBAJDB_719	5_10_2_1_no_mouse.140	0	0	0	0	0.74232	0	0	0	0	0
CBAJDB_719_k141_60869_3	CBAJDB_719	5_10_2_1_no_mouse.140	0	0	0	0	0.908017	0	0	0	0	0
CBAJDB_719_k141_60869_4	CBAJDB_719	5_10_2_1_no_mouse.140	0	0	0	0	0	0	0	0.0818851	0	0
CBAJDB_719_k141_45235_4	CBAJDB_719	5_10_2_1_no_mouse.140	0	0	0	0	1.15043	0	0	0	0	0
CBAJDB_719_k141_142582_3	CBAJDB_719	5_10_2_1_no_mouse.140	0	0	0	0	0.227818	0	0	0	0	0
CBAJDB_719_k141_93195_1	CBAJDB_719	5_10_2_1_no_mouse.140	0	0	0	0	0.563736	0	0	0.0925973	0	0
CBAJDB_719_k141_71930_1	CBAJDB_719	5_10_2_1_no_mouse.140	0	0	0	0	1.00492	0	0	0	9.45618	0
CBAJDB_719_k141_71930_4	CBAJDB_719	5_10_2_1_no_mouse.140	0	0	0	0	3.02672	0	0	0	0	0
CBAJDB_719_k141_71930_5	CBAJDB_719	5_10_2_1_no_mouse.140	0	0	0	0	0.934723	0	0	0.153535	0	0
CBAJDB_719_k141_155846_3	CBAJDB_719	5_10_2_1_no_mouse.140	0	0	0	0	0.346382	0	0	0	0	0
CBAJDB_719_k141_20666_4	CBAJDB_719	5_10_2_1_no_mouse.140	0	0	0	0	0.938172	0	0	0	0	0
CBAJDB_719_k141_20666_6	CBAJDB_719	5_10_2_1_no_mouse.140	0	0	0	0	0	0	0	0.127711	0	0
CBAJDB_719_k141_180452_2	CBAJDB_719	5_10_2_1_no_mouse.140	0	0	0	0	0.454821	0	0	0	0	0
CBAJDB_719_k141_180452_5	CBAJDB_719	5_10_2_1_no_mouse.140	0	0	0	0	5.91267	0	0	0	0	0
CBAJDB_719_k141_128847_3	CBAJDB_719	5_10_2_1_no_mouse.140	0	0	0	0	0.710181	0	0	0	0	0
CBAJDB_719_k141_128847_4	CBAJDB_719	5_10_2_1_no_mouse.140	0	0	0	0	0	11.0471	0	0.161241	0	0
CBAJDB_719_k141_128847_8	CBAJDB_719	5_10_2_1_no_mouse.140	0	0	0	0	0.839092	0	0	0	0	0
CBAJDB_719_k141_128847_9	CBAJDB_719	5_10_2_1_no_mouse.140	0	0	0	0	12.8406	0	0	0	0	0
CBAJDB_719_k141_156329_2	CBAJDB_719	5_10_2_1_no_mouse.140	0	0	0	0	0.550313	0	0	0	0	0
CBAJDB_719_k141_156329_4	CBAJDB_719	5_10_2_1_no_mouse.140	0	0	0	0	2.7939	0	0	0	0	0
CBAJDB_719_k141_167702_4	CBAJDB_719	5_10_2_1_no_mouse.140	0	0	0	0	2.4926	0	0	0	0	0
CBAJDB_719_k141_167702_5	CBAJDB_719	5_10_2_1_no_mouse.140	0	0	0	0	0.455636	0	0	0	0	0
CBAJDB_719_k141_241279_1	CBAJDB_719	5_10_2_1_no_mouse.140	0	0	0	0	0.680709	0	0	0.111811	0	0
CBAJDB_719_k141_82403_1	CBAJDB_719	5_10_2_1_no_mouse.140	0	0	0	0	0	0	0	0.0711438	0	0
CBAJDB_719_k141_82403_5	CBAJDB_719	5_10_2_1_no_mouse.140	0	0	0	0	1.69496	0	0	0	0	0
CBAJDB_719_k141_167968_2	CBAJDB_719	5_10_2_1_no_mouse.140	0	0	0	0	1.16894	0	0	0	0	0
CBAJDB_719_k141_108107_2	CBAJDB_719	5_10_2_1_no_mouse.140	0	0	0	0	2.42138	0	0	0	0	0
CBAJDB_719_k141_108107_3	CBAJDB_719	5_10_2_1_no_mouse.140	0	0	0	0	1.09118	0	0	0	0	0
CBAJDB_719_k141_21294_1	CBAJDB_719	5_10_2_1_no_mouse.140	0	0	0	0	0.492722	0	0	0	0	0
CBAJDB_719_k141_21294_2	CBAJDB_719	5_10_2_1_no_mouse.140	0	0	0	0	0.603907	0	0	0	0	0
CBAJDB_719_k141_21294_7	CBAJDB_719	5_10_2_1_no_mouse.140	0	0	0	0	0.745586	0	0	0	0	0
CBAJDB_719_k141_168225_3	CBAJDB_719	5_10_2_1_no_mouse.140	0	0	0	0	1.77587	0	0	0	0	0
CBAJDB_719_k141_129580_1	CBAJDB_719	5_10_2_1_no_mouse.140	0	0	0	0	0.46395	0	0	0	0	0
CBAJDB_719_k141_129580_3	CBAJDB_719	5_10_2_1_no_mouse.140	0	0	0	0	3.40127	0	0	0.27934	0	0
CBAJDB_719_k141_217136_1	CBAJDB_719	5_10_2_1_no_mouse.140	0	0	0	0	5.50313	0	0	0	0	0
CBAJDB_719_k141_217136_6	CBAJDB_719	5_10_2_1_no_mouse.140	0	0	0	0	1.60914	0	0	0.0881042	0	0
CBAJDB_719_k141_217136_7	CBAJDB_719	5_10_2_1_no_mouse.140	0	0	0	0	5.77829	0	0	0.474561	0	0
CBAJDB_719_k141_193023_1	CBAJDB_719	5_10_2_1_no_mouse.140	0	0	0	0	1.04843	0	0	0	0	0
CBAJDB_719_k141_193023_3	CBAJDB_719	5_10_2_1_no_mouse.140	0	0	0	0	4.60171	3.23664	0	0	0	0
CBAJDB_719_k141_193023_4	CBAJDB_719	5_10_2_1_no_mouse.140	0	0	0	0	1.09588	0	0	0	0	0
CBAJDB_719_k141_193023_5	CBAJDB_719	5_10_2_1_no_mouse.140	0	0	0	0	1.58903	0	0	0	0	0
CBAJDB_719_k141_193023_7	CBAJDB_719	5_10_2_1_no_mouse.140	0	0	0	0	1.62457	0	0	0	0	0
CBAJDB_719_k141_193023_10	CBAJDB_719	5_10_2_1_no_mouse.140	0	0	0	0	12.6547	12.9466	0	0.566897	0	0
CBAJDB_719_k141_108394_4	CBAJDB_719	5_10_2_1_no_mouse.140	0	0	0	0	1.3596	0	0	0	0	0
CBAJDB_719_k141_108394_5	CBAJDB_719	5_10_2_1_no_mouse.140	0	0	0	0	0.998997	0	0	0	0	0
CBAJDB_719_k141_10593_3	CBAJDB_719	5_10_2_1_no_mouse.140	0	0	0	0	1.34521	0	0	0	0	0
CBAJDB_719_k141_10593_4	CBAJDB_719	5_10_2_1_no_mouse.140	0	0	0	0	0.864778	0	0	0	0	0
CBAJDB_719_k141_10593_5	CBAJDB_719	5_10_2_1_no_mouse.140	0	0	0	0	41.9627	0	0	0	0	0
CBAJDB_719_k141_10593_6	CBAJDB_719	5_10_2_1_no_mouse.140	0	0	0	0	6.2468	0	0	0.307824	0	0
CBAJDB_719_k141_168439_1	CBAJDB_719	5_10_2_1_no_mouse.140	0	0	0	0	2.46043	0	0	0	0	0
CBAJDB_719_k141_168439_2	CBAJDB_719	5_10_2_1_no_mouse.140	0	0	0	0	1.29387	0	0	0.212526	0	0
CBAJDB_719_k141_168439_3	CBAJDB_719	5_10_2_1_no_mouse.140	0	0	0	0	2.33252	0	0	0	0	0
CBAJDB_719_k141_228861_3	CBAJDB_719	5_10_2_1_no_mouse.140	0	0	0	0	1.31733	0	0	0	0	0
CBAJDB_719_k141_228861_4	CBAJDB_719	5_10_2_1_no_mouse.140	0	0	0	0	2.65761	0	0	0.14551	0	0
CBAJDB_719_k141_228861_5	CBAJDB_719	5_10_2_1_no_mouse.140	0	0	0	0	0.948674	0	0	0.155826	0	0
CBAJDB_719_k141_157264_2	CBAJDB_719	5_10_2_1_no_mouse.140	0	0	0	0	1.43236	0	0	0.117638	0	0
CBAJDB_719_k141_157264_3	CBAJDB_719	5_10_2_1_no_mouse.140	0	0	0	0	1.26742	0	0	0.0416365	0	0
CBAJDB_719_k141_157264_4	CBAJDB_719	5_10_2_1_no_mouse.140	0	0	0	0	12.7122	0	0	0.464016	0	0
CBAJDB_719_k141_157264_5	CBAJDB_719	5_10_2_1_no_mouse.140	0	0	0	0	8.76706	24.6655	0	0	0	0
CBAJDB_719_k141_157264_6	CBAJDB_719	5_10_2_1_no_mouse.140	0	0	0	0	0.892087	0	0	0	0	0
CBAJDB_719_k141_108709_2	CBAJDB_719	5_10_2_1_no_mouse.140	0	0	0	0	3.77218	0	0	0.123921	0	0
CBAJDB_719_k141_108709_7	CBAJDB_719	5_10_2_1_no_mouse.140	0	0	0	0	0.350199	0	0	0	0	0
CBAJDB_719_k141_10966_2	CBAJDB_719	5_10_2_1_no_mouse.140	0	0	0	0	14.9771	0	0	0	0	0
CBAJDB_719_k141_129849_1	CBAJDB_719	5_10_2_1_no_mouse.140	0	0	0	0	2.4099	0	0	0	0	0
CBAJDB_719_k141_242010_2	CBAJDB_719	5_10_2_1_no_mouse.140	0	0	0	0	0.817507	0	0	0	0	0
CBAJDB_719_k141_242010_6	CBAJDB_719	5_10_2_1_no_mouse.140	0	0	0	0	2.58554	0	0	0	0	0
CBAJDB_719_k141_242010_7	CBAJDB_719	5_10_2_1_no_mouse.140	0	0	0	0	2.92235	0	0	0	0	0
CBAJDB_719_k141_168946_1	CBAJDB_719	5_10_2_1_no_mouse.140	0	0	0	0	0.58853	0	0	0	0	0
CBAJDB_719_k141_168946_2	CBAJDB_719	5_10_2_1_no_mouse.140	0	0	0	0	0.4852	0	0	0	0	0
CBAJDB_719_k141_217698_2	CBAJDB_719	5_10_2_1_no_mouse.140	0	0	0	0	5.5053	0	0	0	0	0
CBAJDB_719_k141_217698_3	CBAJDB_719	5_10_2_1_no_mouse.140	0	0	0	0	0.426585	0	0	0	0	0
CBAJDB_719_k141_46644_2	CBAJDB_719	5_10_2_1_no_mouse.140	0	0	0	0	0.443708	0	0	0	0	0
CBAJDB_719_k141_129952_1	CBAJDB_719	5_10_2_1_no_mouse.140	0	0	0	0	1.12747	0	0	0	0	0
CBAJDB_719_k141_129952_2	CBAJDB_719	5_10_2_1_no_mouse.140	0	0	0	0	1.84905	0	0	0	0	0
CBAJDB_719_k141_109138_1	CBAJDB_719	5_10_2_1_no_mouse.140	0	0	0	0	1.53159	0	0	0	0	0
CBAJDB_719_k141_109138_3	CBAJDB_719	5_10_2_1_no_mouse.140	0	0	0	0	0.745586	0	0	0	0	0
CBAJDB_719_k141_109138_4	CBAJDB_719	5_10_2_1_no_mouse.140	0	0	0	0	0.5421	0	0	0	0	0
CBAJDB_719_k141_193657_2	CBAJDB_719	5_10_2_1_no_mouse.140	0	0	0	0	0.687148	0	0	0	0	0
CBAJDB_719_k141_193657_3	CBAJDB_719	5_10_2_1_no_mouse.140	0	0	0	0	0.653585	0	0	0	0	0
CBAJDB_719_k141_229440_1	CBAJDB_719	5_10_2_1_no_mouse.140	0	0	0	0	3.4828	0	0	0	0	0
CBAJDB_719_k141_229440_4	CBAJDB_719	5_10_2_1_no_mouse.140	0	0	0	0	0.955807	0	0	0	0	0
CBAJDB_719_k141_229440_5	CBAJDB_719	5_10_2_1_no_mouse.140	0	0	0	0	4.19085	0	0	0	0	0
CBAJDB_719_k141_229440_6	CBAJDB_719	5_10_2_1_no_mouse.140	0	0	0	0	0.530782	0	0	0	0	0
CBAJDB_719_k141_229440_7	CBAJDB_719	5_10_2_1_no_mouse.140	0	0	0	0	0.765797	0	0	0	0	0
CBAJDB_719_k141_83551_2	CBAJDB_719	5_10_2_1_no_mouse.140	0	0	0	0	0.797005	0	0	0	0	0
CBAJDB_719_k141_83551_3	CBAJDB_719	5_10_2_1_no_mouse.140	0	0	0	0	1.67739	0	0	0.0787208	0	0
CBAJDB_719_k141_83551_4	CBAJDB_719	5_10_2_1_no_mouse.140	0	0	0	0	6.5527	3.6871	0	0.215265	0	0
CBAJDB_719_k141_83551_5	CBAJDB_719	5_10_2_1_no_mouse.140	0	0	0	0	3.02672	0	0	0.24858	0	0
CBAJDB_719_k141_83551_8	CBAJDB_719	5_10_2_1_no_mouse.140	0	0	0	0	1.58903	0	0	0.261009	0	0
CBAJDB_719_k141_169364_4	CBAJDB_719	5_10_2_1_no_mouse.140	0	0	0	0	2.76353	0	0	0	0	0
CBAJDB_719_k141_169364_5	CBAJDB_719	5_10_2_1_no_mouse.140	0	0	0	0	2.17303	0	0	0	0	0
CBAJDB_719_k141_169364_8	CBAJDB_719	5_10_2_1_no_mouse.140	0	0	0	0	1.08652	0	0	0	0	0
CBAJDB_719_k141_169488_2	CBAJDB_719	5_10_2_1_no_mouse.140	0	0	0	0	0.681621	0	0	0	0	0
CBAJDB_719_k141_169488_4	CBAJDB_719	5_10_2_1_no_mouse.140	0	0	0	0	0.802034	0	0	0	0	0
CBAJDB_719_k141_11754_3	CBAJDB_719	5_10_2_1_no_mouse.140	0	0	0	0	0.371703	0	0	0	0	0
CBAJDB_719_k141_11754_8	CBAJDB_719	5_10_2_1_no_mouse.140	0	0	0	0	0.596819	0	0	0	0	0
CBAJDB_719_k141_95608_5	CBAJDB_719	5_10_2_1_no_mouse.140	0	0	0	0	2.54245	0	0	0	0	0
CBAJDB_719_k141_194061_5	CBAJDB_719	5_10_2_1_no_mouse.140	0	0	0	0	3.02672	0	0	0	0	0
CBAJDB_719_k141_83799_11	CBAJDB_719	5_10_2_1_no_mouse.140	0	0	0	0	0.470388	0	0	0	0	0
CBAJDB_719_k141_109594_1	CBAJDB_719	5_10_2_1_no_mouse.140	0	0	0	0	0.955807	0	0	0	0	0
CBAJDB_719_k141_109594_2	CBAJDB_719	5_10_2_1_no_mouse.140	0	0	0	0	0.734811	0	0	0	0	0
CBAJDB_719_k141_109594_6	CBAJDB_719	5_10_2_1_no_mouse.140	0	0	0	0	0	6.06185	0	0	0	0
CBAJDB_719_k141_130602_3	CBAJDB_719	5_10_2_1_no_mouse.140	0	0	0	0	0.528575	0	0	0	0	0
CBAJDB_719_k141_130602_7	CBAJDB_719	5_10_2_1_no_mouse.140	0	0	0	0	1.21069	0	0	0	0	0
CBAJDB_719_k141_194371_4	CBAJDB_719	5_10_2_1_no_mouse.140	0	0	0	0	0.528575	0	0	0	0	0
CBAJDB_719_k141_230284_1	CBAJDB_719	5_10_2_1_no_mouse.140	0	0	0	0	3.61485	0	0	0	0	0
CBAJDB_719_k141_230284_4	CBAJDB_719	5_10_2_1_no_mouse.140	0	0	0	0	0.820144	0	0	0	0	0
CBAJDB_719_k141_230284_5	CBAJDB_719	5_10_2_1_no_mouse.140	0	0	0	0	1.18529	0	0	0.0973459	0	0
CBAJDB_719_k141_218720_3	CBAJDB_719	5_10_2_1_no_mouse.140	0	0	0	0	0.941647	0	0	0	0	0
CBAJDB_719_k141_218720_6	CBAJDB_719	5_10_2_1_no_mouse.140	0	0	0	0	1.77174	0	0	0	0	0
CBAJDB_719_k141_243134_2	CBAJDB_719	5_10_2_1_no_mouse.140	0	0	0	0	2.67626	0	0	0	0	0
CBAJDB_719_k141_243134_3	CBAJDB_719	5_10_2_1_no_mouse.140	0	0	0	0	0.84187	0	0	0	0	0
CBAJDB_719_k141_219019_3	CBAJDB_719	5_10_2_1_no_mouse.140	0	0	0	0	0.617099	0	0	0	0	0
CBAJDB_719_k141_219019_5	CBAJDB_719	5_10_2_1_no_mouse.140	0	0	0	0	1.15829	0	0	0.0951285	0	0
CBAJDB_719_k141_130959_1	CBAJDB_719	5_10_2_1_no_mouse.140	0	0	0	0	2.42909	0	0	0	0	0
CBAJDB_719_k141_230461_1	CBAJDB_719	5_10_2_1_no_mouse.140	0	0	0	0	3.7252	0	0	0	0	0
CBAJDB_719_k141_230461_2	CBAJDB_719	5_10_2_1_no_mouse.140	0	0	0	0	1.28406	0	0	0	0	0
CBAJDB_719_k141_230461_3	CBAJDB_719	5_10_2_1_no_mouse.140	0	0	0	0	0.603907	0	0	0	0	0
CBAJDB_719_k141_230461_4	CBAJDB_719	5_10_2_1_no_mouse.140	0	0	0	0	0.428021	0	0	0	0	0
CBAJDB_719_k141_158517_5	CBAJDB_719	5_10_2_1_no_mouse.140	0	0	0	0	4.30923	0	0	0	0	0
CBAJDB_719_k141_243347_3	CBAJDB_719	5_10_2_1_no_mouse.140	0	0	0	0	0.357588	2.01209	0	0	0	0
CBAJDB_719_k141_84379_2	CBAJDB_719	5_10_2_1_no_mouse.140	0	0	0	0	2.24995	0	0	0	0	0
CBAJDB_719_k141_170595_1	CBAJDB_719	5_10_2_1_no_mouse.140	0	0	0	0	0.589211	0	0	0	0	0
CBAJDB_719_k141_23630_2	CBAJDB_719	5_10_2_1_no_mouse.140	0	0	0	0	0.813583	0	0	0.0668182	0	0
CBAJDB_719_k141_131259_1	CBAJDB_719	5_10_2_1_no_mouse.140	0	0	0	0	3.68471	0	0	0	0	0
CBAJDB_719_k141_131259_2	CBAJDB_719	5_10_2_1_no_mouse.140	0	0	0	0	3.73889	0	0	0	0	0
CBAJDB_719_k141_131259_5	CBAJDB_719	5_10_2_1_no_mouse.140	0	0	0	0	1.07731	0	0	0	0	0
CBAJDB_719_k141_96813_3	CBAJDB_719	5_10_2_1_no_mouse.140	0	0	0	0	3.37867	0	0	0	0	0
CBAJDB_719_k141_96813_4	CBAJDB_719	5_10_2_1_no_mouse.140	0	0	0	0	2.6121	0	0	0	0	0
CBAJDB_719_k141_96813_5	CBAJDB_719	5_10_2_1_no_mouse.140	0	0	0	0	1.78731	0	0	0	0	0
CBAJDB_719_k141_96813_7	CBAJDB_719	5_10_2_1_no_mouse.140	0	0	0	0	5.08489	5.72238	0	0	0	0
CBAJDB_719_k141_96813_8	CBAJDB_719	5_10_2_1_no_mouse.140	0	0	0	0	15.8903	22.3531	0	0	0	0
CBAJDB_719_k141_48670_5	CBAJDB_719	5_10_2_1_no_mouse.140	0	0	0	0	0.414079	0	0	0	0	0
CBAJDB_719_k141_145771_1	CBAJDB_719	5_10_2_1_no_mouse.140	0	0	0	0	1.61596	0	0	0	0	0
CBAJDB_719_k141_145771_2	CBAJDB_719	5_10_2_1_no_mouse.140	0	0	0	0	0.612638	0	0	0.0503149	0	0
CBAJDB_719_k141_131690_3	CBAJDB_719	5_10_2_1_no_mouse.140	0	0	0	0	1.39695	0	0	0	0	0
CBAJDB_656_k141_244319_4	CBAJDB_656	5_10_2_1.84	0	0	0	2.97124	0	0	0	0	0	0
CBAJDB_656_k141_205778_3	CBAJDB_656	5_10_2_1.84	0	0	0	0	0	0	0	0.688375	0	0
CBAJDB_656_k141_205778_5	CBAJDB_656	5_10_2_1.84	0	0	0	0	0	0	0	0.0634672	0	0
CBAJDB_656_k141_205778_12	CBAJDB_656	5_10_2_1.84	0	0	0	0	0	0	0	0.14351	0	0
CBAJDB_656_k141_243_1	CBAJDB_656	5_10_2_1.84	0	0	0	0	0	0	0	0.111662	0	0
CBAJDB_656_k141_243_2	CBAJDB_656	5_10_2_1.84	0	0	0	0	13.9312	0	0	0.572074	0	0
CBAJDB_656_k141_243_3	CBAJDB_656	5_10_2_1.84	0	0	0	0	0	0	0	0.679047	0	0
CBAJDB_656_k141_243_4	CBAJDB_656	5_10_2_1.84	0	0	0	0	0	0	0	0.686865	3.93489	0
CBAJDB_656_k141_38956_2	CBAJDB_656	5_10_2_1.84	0	0	0	0	0	0	0	0.515573	0	0
CBAJDB_656_k141_205896_109	CBAJDB_656	5_10_2_1.84	0	0	0	0	0.683454	0	0	0	0	0
CBAJDB_656_k141_103212_9	CBAJDB_656	5_10_2_1.84	0	0	0	0	5.69205	0	0	0.545391	0	0
CBAJDB_656_k141_13540_6	CBAJDB_656	5_10_2_1.84	0	0	0	0	0	0	3.2508	0.498346	0	0
CBAJDB_656_k141_116858_1	CBAJDB_656	5_10_2_1.84	0	0	0	0	0.941647	0	0	0.154672	0	0
CBAJDB_656_k141_116858_2	CBAJDB_656	5_10_2_1.84	0	0	0	0	0.700399	0	0	0.115045	0	0
CBAJDB_656_k141_116858_3	CBAJDB_656	5_10_2_1.84	0	0	0	0	0.557554	0	0	0.91582	0	0
CBAJDB_656_k141_116858_6	CBAJDB_656	5_10_2_1.84	0	0	0	0	1.52242	0	0	0	0	3.72048
CBAJDB_656_k141_116858_7	CBAJDB_656	5_10_2_1.84	0	0	0	0	2.33252	0	0	0	0	0
CBAJDB_656_k141_155526_1	CBAJDB_656	5_10_2_1.84	0	0	0	0	0	0	0	0.399631	0	0
CBAJDB_656_k141_155526_2	CBAJDB_656	5_10_2_1.84	0	0	0	0	0	0	0	0.383132	0	0
CBAJDB_656_k141_155526_3	CBAJDB_656	5_10_2_1.84	0	0	0	0	0	0	0	0.799261	0	0
CBAJDB_656_k141_155526_7	CBAJDB_656	5_10_2_1.84	0	0	0	0	0	0	0	0.318789	0	0
CBAJDB_656_k141_219782_2	CBAJDB_656	5_10_2_1.84	0	0	0	0	1.44457	0	0	0	0	0
CBAJDB_656_k141_219782_4	CBAJDB_656	5_10_2_1.84	0	0	0	0	0	0	0	0.518775	0	0
CBAJDB_656_k141_219782_5	CBAJDB_656	5_10_2_1.84	0	0	0	0.633665	0.640415	0	0	0	0	0
CBAJDB_656_k141_91248_1	CBAJDB_656	5_10_2_1.84	0	0	0	0	0.993144	0	0	0.16313	0	0
CBAJDB_656_k141_91248_45	CBAJDB_656	5_10_2_1.84	0	0	0	0	0	0	0	11.5458	7.03651	2.43655
CBAJDB_656_k141_91248_46	CBAJDB_656	5_10_2_1.84	0	0	0	0	0	0	0	0.528625	0	0
CBAJDB_656_k141_91248_51	CBAJDB_656	5_10_2_1.84	0	0	0	0	1.25244	0	0	0	0	0
CBAJDB_656_k141_142726_3	CBAJDB_656	5_10_2_1.84	0	0	0	0	1.01902	0	0	0	0	0
CBAJDB_656_k141_117870_17	CBAJDB_656	5_10_2_1.84	0	0	0	0	0	0	0	14.4159	8.51392	16.2148
CBAJDB_656_k141_117870_18	CBAJDB_656	5_10_2_1.84	0	0	0	0	0	0	0	1.36923	0	0
CBAJDB_656_k141_246122_20	CBAJDB_656	5_10_2_1.84	0	0	0	0	0.449196	0	0	0	0	0
CBAJDB_656_k141_246122_48	CBAJDB_656	5_10_2_1.84	0	0	0	0.528498	0	0	0	0	0	0
CBAJDB_656_k141_195022_116	CBAJDB_656	5_10_2_1.84	0	0	0	0	0	0	0	0.855182	0	4.2411
CBAJDB_656_k141_195022_117	CBAJDB_656	5_10_2_1.84	0	0	0	0	0	0	0	5.93331	0	0
CBAJDB_656_k141_195022_119	CBAJDB_656	5_10_2_1.84	0	0	0	0	3.85219	0	0	0	0	0
CBAJDB_656_k141_40994_1	CBAJDB_656	5_10_2_1.84	0	0	0	0	1.60914	0	0	0	0	0
CBAJDB_656_k141_40994_2	CBAJDB_656	5_10_2_1.84	0	0	0	0	8.20144	0	0	0	0	0
CBAJDB_656_k141_92151_96	CBAJDB_656	5_10_2_1.84	0	0	0	0	0	0	0	0.0859288	0	0
CBAJDB_656_k141_246933_21	CBAJDB_656	5_10_2_1.84	0	0	0	0	0.511559	0	0	0	0	0
CBAJDB_656_k141_247052_1	CBAJDB_656	5_10_2_1.84	0	0	0	0	0.550313	0	0	0.316374	0	0
CBAJDB_656_k141_247052_2	CBAJDB_656	5_10_2_1.84	0	0	0	0	0.901577	0	0	0.14809	0	0
CBAJDB_656_k141_247052_5	CBAJDB_656	5_10_2_1.84	0	0	0	0	1.10063	0	0	0.0903926	0	0
CBAJDB_656_k141_247052_6	CBAJDB_656	5_10_2_1.84	0	0	0	0	1.9408	0	0	0.159395	0	0
CBAJDB_656_k141_247052_7	CBAJDB_656	5_10_2_1.84	0	0	0	0	1.27122	0	0	0	0	0
CBAJDB_656_k141_247052_9	CBAJDB_656	5_10_2_1.84	0	0	0	0	0	0	0	0.146019	0	0
CBAJDB_656_k141_247052_20	CBAJDB_656	5_10_2_1.84	0	0	0	0	0	0	0	0.364728	0	0
CBAJDB_656_k141_247052_32	CBAJDB_656	5_10_2_1.84	0	0	0	0	0	0	0	0.278409	0	0
CBAJDB_656_k141_247052_33	CBAJDB_656	5_10_2_1.84	0	0	0	0	0	0	0	0.720024	0	0
CBAJDB_656_k141_247052_35	CBAJDB_656	5_10_2_1.84	0	0	0	0	0.690882	0	0	0.453928	0	0
CBAJDB_656_k141_247052_36	CBAJDB_656	5_10_2_1.84	0	0	0	0	0	0	0	0.184785	0	0
CBAJDB_656_k141_247052_48	CBAJDB_656	5_10_2_1.84	0	0	0	0	0	0	0	0.440521	0	0
CBAJDB_656_k141_247052_70	CBAJDB_656	5_10_2_1.84	0	0	0	0	2.35412	0	0	0	0	0
CBAJDB_656_k141_196089_8	CBAJDB_656	5_10_2_1.84	0	0	0	0	0.108838	0	0	0	0	0
CBAJDB_656_k141_92953_2	CBAJDB_656	5_10_2_1.84	0	0	0	0	1.56941	0	0	0.644466	0	0
CBAJDB_656_k141_132162_1	CBAJDB_656	5_10_2_1.84	0	0	0	0	0.672605	0	0	1.76768	0	0
CBAJDB_656_k141_132227_24	CBAJDB_656	5_10_2_1.84	0	0	0	0	0	0	0	0.213068	0	0
CBAJDB_656_k141_132227_25	CBAJDB_656	5_10_2_1.84	0	0	0	0	0	0	0	0.165065	0	0
CBAJDB_656_k141_132227_26	CBAJDB_656	5_10_2_1.84	0	0	0	0	0	0	0	1.68233	5.66922	0
CBAJDB_656_k141_132227_27	CBAJDB_656	5_10_2_1.84	0	0	0	0	0	0	0	3.07335	0	0
CBAJDB_656_k141_132227_28	CBAJDB_656	5_10_2_1.84	0	0	0	0	0.648584	0	0	3.40909	0	0
CBAJDB_656_k141_132227_29	CBAJDB_656	5_10_2_1.84	0	0	0	0	0	0	0	1.35687	0	0
CBAJDB_656_k141_132227_30	CBAJDB_656	5_10_2_1.84	0	0	0	0	1.40467	0	0	10.1519	0	0
CBAJDB_656_k141_132227_31	CBAJDB_656	5_10_2_1.84	0	0	0	0	0	0	0	4.689	0	0
CBAJDB_656_k141_132227_32	CBAJDB_656	5_10_2_1.84	0	0	0	0	0.63245	0	3.38827	5.09032	2.97564	0
CBAJDB_656_k141_132227_33	CBAJDB_656	5_10_2_1.84	0	0	0	0	0.828159	0	0	6.12138	3.89644	1.34923
CBAJDB_656_k141_132227_34	CBAJDB_656	5_10_2_1.84	0	0	0	0	0	0	0	4.73078	4.67268	0
CBAJDB_656_k141_132227_35	CBAJDB_656	5_10_2_1.84	0	0	0	0	0	0	0	4.04959	0	2.51039
CBAJDB_656_k141_132227_36	CBAJDB_656	5_10_2_1.84	0	0	0	0	0.430923	0	0	6.44117	2.02747	0
CBAJDB_656_k141_132227_37	CBAJDB_656	5_10_2_1.84	0	0	0	0	0	0	1.92385	6.72429	3.37911	0.585048
CBAJDB_656_k141_132227_38	CBAJDB_656	5_10_2_1.84	0	0	0	0	0	0	0	4.82955	0	0
CBAJDB_656_k141_4174_1	CBAJDB_656	5_10_2_1.84	0	0	0	0	1.73744	0	0	0	0	3.77416
CBAJDB_656_k141_4174_2	CBAJDB_656	5_10_2_1.84	0	0	0	0	0.646933	0	0	0.106263	0	0
CBAJDB_656_k141_4174_4	CBAJDB_656	5_10_2_1.84	0	0	0	0	0	0	0	0.282172	0	0
CBAJDB_656_k141_159048_38	CBAJDB_656	5_10_2_1.84	0	0	0	0	2.70473	0	0	0	0	0
CBAJDB_656_k141_159048_103	CBAJDB_656	5_10_2_1.84	0	0	0	0	0.63088	0	0	0.103626	0	0
CBAJDB_656_k141_159048_104	CBAJDB_656	5_10_2_1.84	0	0	0	0	4.34606	0	0	0	0	0
CBAJDB_656_k141_184579_24	CBAJDB_656	5_10_2_1.84	0	0	0	0	1.80315	0	0	0	0	0
CBAJDB_656_k141_133264_2	CBAJDB_656	5_10_2_1.84	0	0	0	0	1.05715	0	0	0.086822	0	0
CBAJDB_656_k141_133264_4	CBAJDB_656	5_10_2_1.84	0	0	0	0	0.487994	0	0	0	0	0
CBAJDB_656_k141_133264_5	CBAJDB_656	5_10_2_1.84	0	0	0	0	0	0	0	3.15464	17.2116	0
CBAJDB_656_k141_133343_12	CBAJDB_656	5_10_2_1.84	0	0	0	0	15.8903	0	0	1.91406	0	0
CBAJDB_656_k141_133347_7	CBAJDB_656	5_10_2_1.84	0	0	0	0	2.66225	0	0	0	0	0
CBAJDB_656_k141_94599_1	CBAJDB_656	5_10_2_1.84	0	0	0	0	2.41372	0	0	1.58588	3.78546	0
CBAJDB_656_k141_94599_63	CBAJDB_656	5_10_2_1.84	0	0	0	0	0	0	0	0.136475	0	0
CBAJDB_656_k141_198237_29	CBAJDB_656	5_10_2_1.84	0	0	0	0	0	0	0	0.870029	0	0
CBAJDB_656_k141_198251_1	CBAJDB_656	5_10_2_1.84	0	0	0	0	3.7947	0	0	0	0	0
CBAJDB_656_k141_198251_2	CBAJDB_656	5_10_2_1.84	0	0	0	0	0	0	0	1.76457	0	0
CBAJDB_656_k141_198251_3	CBAJDB_656	5_10_2_1.84	0	0	0	0	0.9704	0	0	0.478184	0	0
CBAJDB_656_k141_198251_4	CBAJDB_656	5_10_2_1.84	0	0	0	0	3.02672	0	0	0	0	0
CBAJDB_656_k141_198251_5	CBAJDB_656	5_10_2_1.84	0	0	0	0	4.214	7.90385	0	0.461452	0	0
CBAJDB_656_k141_198251_6	CBAJDB_656	5_10_2_1.84	0	0	0	0	0.556334	0	0	0.54829	0	0
CBAJDB_656_k141_198251_7	CBAJDB_656	5_10_2_1.84	0	0	0	0	0	0	0	0.605238	0	0
CBAJDB_656_k141_18076_1	CBAJDB_656	5_10_2_1.84	0	0	0	0	0	0	0	0.66742	0	0
CBAJDB_656_k141_147268_61	CBAJDB_656	5_10_2_1.84	0	0	0	0	1.9408	0	0	3.18789	0	0
CBAJDB_656_k141_58388_4	CBAJDB_656	5_10_2_1.84	0	0	0	0	0	0	0	0.652522	6.23024	0
CBAJDB_656_k141_58388_5	CBAJDB_656	5_10_2_1.84	0	0	0	0	0	0	0	0.453928	0	0
CBAJDB_656_k141_58388_6	CBAJDB_656	5_10_2_1.84	0	0	0	0	0	0	0	0.187271	0	0
CBAJDB_656_k141_58388_7	CBAJDB_656	5_10_2_1.84	0	0	0	0	0	0	0	0.111961	0	0
CBAJDB_656_k141_58388_12	CBAJDB_656	5_10_2_1.84	0	0	0	0	0	0	0	0.393976	0	0
CBAJDB_656_k141_148322_1	CBAJDB_656	5_10_2_1.84	0	0	0	0	0.58717	0	0	0	0	0
CBAJDB_656_k141_34325_7	CBAJDB_656	5_10_2_1.84	0	0	0	0	0	0	0	0.205721	0	0
CBAJDB_656_k141_34624_27	CBAJDB_656	5_10_2_1.84	0	0	0	0	0	0	0	0.458917	0	0
CBAJDB_656_k141_34624_28	CBAJDB_656	5_10_2_1.84	0	0	0	0	0	0	0	3.16811	0	0
CBAJDB_656_k141_85222_11	CBAJDB_656	5_10_2_1.84	0	0	0	0	0.333217	0	0	0.0547332	0	0
CBAJDB_656_k141_125038_51	CBAJDB_656	5_10_2_1.84	0	0	0	0	0.381749	0	0	0.438934	0	0
CBAJDB_656_k141_176919_1	CBAJDB_656	5_10_2_1.84	0	0	0	0	5.52706	0	0	0.907857	0	0
CBAJDB_656_k141_125466_57	CBAJDB_656	5_10_2_1.84	0	0	0	0	0	0	0	0.136031	0	0
CBAJDB_656_k141_202894_1	CBAJDB_656	5_10_2_1.84	0	0	0	0	1.68374	0	0	0.553131	0	0.914379
CBAJDB_656_k141_202894_2	CBAJDB_656	5_10_2_1.84	0	0	0	0	0	0	0	0.453928	0	0
CBAJDB_656_k141_202894_93	CBAJDB_656	5_10_2_1.84	0	0	0	0	0	0	0	0.144503	0	0
CBAJDB_656_k141_202894_96	CBAJDB_656	5_10_2_1.84	0	0	0	0	2.17924	0	0	0	0	0
CBAJDB_656_k141_202894_97	CBAJDB_656	5_10_2_1.84	0	0	0	0	1.33112	0	0	0	0	0
CBAJDB_656_k141_202894_99	CBAJDB_656	5_10_2_1.84	0	0.155048	0	0	6.63247	0	0	0.181571	0	0
CBAJDB_656_k141_202894_103	CBAJDB_656	5_10_2_1.84	0	0	0	0	9.59414	0	0	0	0	0
CBAJDB_656_k141_202894_104	CBAJDB_656	5_10_2_1.84	0	0	0	0	0	0	0	0.33013	0	0
CBAJDB_656_k141_202894_105	CBAJDB_656	5_10_2_1.84	0	0	0	0	5.01799	0	0	0.183164	0	0
CBAJDB_656_k141_202894_107	CBAJDB_656	5_10_2_1.84	0	0	0	0	1.38932	0	0	0	0	0
CBAJDB_656_k141_202894_108	CBAJDB_656	5_10_2_1.84	0	0	0	0	16.4029	0	0	0	0	0
CBAJDB_656_k141_202894_109	CBAJDB_656	5_10_2_1.84	0	0	0	0	3.18893	0	0	0	0	0
CBAJDB_656_k141_202894_110	CBAJDB_656	5_10_2_1.84	0	0	0	0	7.4465	0	0	0	0	0
CBAJDB_656_k141_202894_112	CBAJDB_656	5_10_2_1.84	0	0	0	0.615073	3.72975	0	0	0	0	0
CBAJDB_656_k141_202894_114	CBAJDB_656	5_10_2_1.84	0	0	0	1.04819	0	0	0	0	0	0
CBAJDB_656_k141_202894_115	CBAJDB_656	5_10_2_1.84	0	0	0	0	1.64029	0	0	0	0	0
CBAJDB_656_k141_151243_1	CBAJDB_656	5_10_2_1.84	0	0	0	0	9.48031	0	0	0.495474	0	0
CBAJDB_656_k141_151243_2	CBAJDB_656	5_10_2_1.84	0	0	0	0	0.817507	0	0	0	0	0
CBAJDB_656_k141_151243_3	CBAJDB_656	5_10_2_1.84	0	0	0	0	0.847482	0	0	0	0	0
CBAJDB_656_k141_151243_4	CBAJDB_656	5_10_2_1.84	0	0	0	0	0	0	0	0.190257	0	0
CBAJDB_656_k141_87080_1	CBAJDB_656	5_10_2_1.84	0	0	0	1.44578	0	0	0	4.32015	6.87475	2.38054
CBAJDB_656_k141_87080_2	CBAJDB_656	5_10_2_1.84	0	0	0	0	0.445262	0	0	0	0	0
CBAJDB_656_k141_216556_2	CBAJDB_656	5_10_2_1.84	0	0	0	0	3.02672	0	0	0.49716	0	0
CBAJDB_656_k141_216556_4	CBAJDB_656	5_10_2_1.84	0	0	0	0	0	0	0	0.982621	0	0
CBAJDB_656_k141_216556_7	CBAJDB_656	5_10_2_1.84	0	0	0	0	0	0	0	0.0907857	0	0
CBAJDB_656_k141_49623_20	CBAJDB_656	5_10_2_1.84	0	0	0	0	0.681621	0	0	0	0	0
CBAJDB_656_k141_49623_31	CBAJDB_656	5_10_2_1.84	0	0	0	0	1.28406	0	0	0	0	0
CBAJDB_656_k141_49623_33	CBAJDB_656	5_10_2_1.84	0	0	0	0	1.60407	0	0	0	0	0
CBAJDB_656_k141_49623_35	CBAJDB_656	5_10_2_1.84	0	0	0	0	1.61939	0	0	0	0	0
CBAJDB_656_k141_49623_40	CBAJDB_656	5_10_2_1.84	0	0	0	0	2.18236	0	0	0	0	0
CBAJDB_656_k141_49623_41	CBAJDB_656	5_10_2_1.84	0	0	0	0	3.40506	0	0	0	0	0
CBAJDB_656_k141_49623_42	CBAJDB_656	5_10_2_1.84	0	0	0	0.330138	4.33751	1.87742	0	0	0	0
CBAJDB_656_k141_49623_48	CBAJDB_656	5_10_2_1.84	0	0	0	0	1.12002	0	0	0	0	0
CBAJDB_656_k141_49623_52	CBAJDB_656	5_10_2_1.84	0	0	0	0	2.27682	0	0	0	0	0
CBAJDB_656_k141_49623_57	CBAJDB_656	5_10_2_1.84	0	0	0	0	1.17706	0	0	0	0	0
CBAJDB_656_k141_49623_72	CBAJDB_656	5_10_2_1.84	0	0	0	0	0.49464	0	0	0	0	0
CBAJDB_656_k141_49623_88	CBAJDB_656	5_10_2_1.84	0	0	0	0	0	0	0	4.72771	0	0
CBAJDB_656_k141_139151_2	CBAJDB_656	5_10_2_1.84	0	0	0	0	3.29475	0	2.94187	0.0901974	0	0
CBAJDB_656_k141_139151_3	CBAJDB_656	5_10_2_1.84	0	0	0	0	0	0	0	0	0	1.02783
CBAJDB_656_k141_218373_33	CBAJDB_656	5_10_2_1.84	0	0	0	0	1.00492	0	0	0	0	0
CBAJDB_656_k141_218373_36	CBAJDB_656	5_10_2_1.84	0	0	0	0	0.55878	0	0	0	0	0
CBAJDB_656_k141_218373_37	CBAJDB_656	5_10_2_1.84	0	0	0	0	0.700399	0	0	0	0	0
CBAJDB_656_k141_218373_39	CBAJDB_656	5_10_2_1.84	0	0	0	0	1.27548	0	0	0	0	0
CBAJDB_656_k141_218373_40	CBAJDB_656	5_10_2_1.84	0	0	0	0	1.69496	0	0	0.417614	0	0
CBAJDB_656_k141_218373_41	CBAJDB_656	5_10_2_1.84	0	0	0	0	2.64838	4.96735	0	0	0	0
CBAJDB_656_k141_218373_42	CBAJDB_656	5_10_2_1.84	0	0	0	0	0.385804	0	0	0	0	0
CBAJDB_1532_k141_364397_2	CBAJDB_1532	5_14_2_1_no_mouse.21	0	0	0	0	0	0	0	2.42554	0	0
CBAJDB_1532_k141_364397_3	CBAJDB_1532	5_14_2_1_no_mouse.21	0	0	0	0	0	0	0	2.50568	0	0
CBAJDB_1532_k141_364397_4	CBAJDB_1532	5_14_2_1_no_mouse.21	0	0	0	0	0	0	0	2.04713	0	0
CBAJDB_1532_k141_364397_5	CBAJDB_1532	5_14_2_1_no_mouse.21	0	0	0	0	0	0	0	1.07081	0	0
CBAJDB_1532_k141_364397_6	CBAJDB_1532	5_14_2_1_no_mouse.21	0	0	0	0	0	0	0	1.6423	0	0
CBAJDB_1532_k141_364397_7	CBAJDB_1532	5_14_2_1_no_mouse.21	0	0	0	0	0	0	0	15.4672	2.9536	8.182
CBAJDB_1532_k141_364397_8	CBAJDB_1532	5_14_2_1_no_mouse.21	0	0	0	0	0	0	0	6.0161	5.03136	1.74222
CBAJDB_1532_k141_364397_9	CBAJDB_1532	5_14_2_1_no_mouse.21	0	0	0	0	0	0	0	5.00137	1.79073	0
CBAJDB_1532_k141_364397_10	CBAJDB_1532	5_14_2_1_no_mouse.21	0	0	0	0	0	0	0	2.91359	0	0
CBAJDB_1532_k141_364397_11	CBAJDB_1532	5_14_2_1_no_mouse.21	0	0	0	0	0	0	0	1.82453	11.6137	0
CBAJDB_1532_k141_364397_12	CBAJDB_1532	5_14_2_1_no_mouse.21	0	0	0	0	0	0	0	0.0936354	0	0
CBAJDB_1532_k141_364397_13	CBAJDB_1532	5_14_2_1_no_mouse.21	0	0	0	0	0	0	0	0.423974	0	0
CBAJDB_1532_k141_307005_2	CBAJDB_1532	5_14_2_1_no_mouse.21	0	0	0	0	0	0	0	0.204713	0	0
CBAJDB_1532_k141_307005_3	CBAJDB_1532	5_14_2_1_no_mouse.21	0	0	0	0	0	0	0	0.525001	0	0
CBAJDB_1532_k141_307005_5	CBAJDB_1532	5_14_2_1_no_mouse.21	0	0	0	0	0	0	0	0.188114	0	0
CBAJDB_1532_k141_307005_6	CBAJDB_1532	5_14_2_1_no_mouse.21	0	0	0	0	0	0	0	6.48995	0	0
CBAJDB_1532_k141_307005_7	CBAJDB_1532	5_14_2_1_no_mouse.21	0	0	0	0	0	0	0	9.0922	1.79611	0
CBAJDB_1532_k141_307005_8	CBAJDB_1532	5_14_2_1_no_mouse.21	0	0	0	0	0	0	0	8.94887	8.01031	9.24584
CBAJDB_1532_k141_191991_2	CBAJDB_1532	5_14_2_1_no_mouse.21	0	0	0	0	0	0	0	0.305944	0	0
CBAJDB_1532_k141_191991_4	CBAJDB_1532	5_14_2_1_no_mouse.21	0	0	0	0	0	0	0	12.9713	0	3.13798
CBAJDB_1532_k141_191991_5	CBAJDB_1532	5_14_2_1_no_mouse.21	0	0	0	0	0	0	0	4.30452	2.16312	0
CBAJDB_1532_k141_191991_6	CBAJDB_1532	5_14_2_1_no_mouse.21	0	0	0	0	0	0	0	2.90514	0	0
CBAJDB_1532_k141_191991_7	CBAJDB_1532	5_14_2_1_no_mouse.21	0	0	0	0	0	0	0	3.07335	0	0
CBAJDB_1532_k141_191991_8	CBAJDB_1532	5_14_2_1_no_mouse.21	0	0	0	0	0	0	0	0.867448	3.54957	0
CBAJDB_1532_k141_191991_9	CBAJDB_1532	5_14_2_1_no_mouse.21	0	0	0	0	0	0	0	8.47883	7.24973	2.51039
CBAJDB_1532_k141_191991_10	CBAJDB_1532	5_14_2_1_no_mouse.21	0	0	0	0	0	0	0	2.28665	0	0
CBAJDB_1532_k141_191991_11	CBAJDB_1532	5_14_2_1_no_mouse.21	0	0	0	0	0	0	0	1.24661	0	0
CBAJDB_1532_k141_191991_12	CBAJDB_1532	5_14_2_1_no_mouse.21	0	0	0	0	0	0	0	4.5791	0	0
CBAJDB_1532_k141_191991_13	CBAJDB_1532	5_14_2_1_no_mouse.21	0	0	0	0	0	0	0	1.56998	0	0
CBAJDB_1532_k141_191991_14	CBAJDB_1532	5_14_2_1_no_mouse.21	0	0	0	0	0	0	0	0	1.98376	0
CBAJDB_1532_k141_191991_15	CBAJDB_1532	5_14_2_1_no_mouse.21	0	0	0	0	0	0	0	0.556819	0	0
CBAJDB_1532_k141_191991_16	CBAJDB_1532	5_14_2_1_no_mouse.21	0	0	0	0	0	0	0	0.870029	0	3.23605
CBAJDB_1532_k141_364501_1	CBAJDB_1532	5_14_2_1_no_mouse.21	0	0	0	0	0	0	0	5.43086	8.04623	0
CBAJDB_1532_k141_364501_2	CBAJDB_1532	5_14_2_1_no_mouse.21	0	0	0	0	0	0	0	6.89266	0	0
CBAJDB_1532_k141_19349_1	CBAJDB_1532	5_14_2_1_no_mouse.21	0	0	0	0	0	0	0	3.34091	0	0
CBAJDB_1532_k141_19349_2	CBAJDB_1532	5_14_2_1_no_mouse.21	0	0	0	0	0	0	0	1.97298	0	0
CBAJDB_1532_k141_19349_3	CBAJDB_1532	5_14_2_1_no_mouse.21	0	0	0	0	0	0	0	1.4809	0	0
CBAJDB_1532_k141_19349_4	CBAJDB_1532	5_14_2_1_no_mouse.21	0	0	0	0	0	0	0	0.342307	0	0
CBAJDB_1532_k141_19349_6	CBAJDB_1532	5_14_2_1_no_mouse.21	0	0	0	0	0	0	0	7.42566	5.45383	0
CBAJDB_1532_k141_19349_7	CBAJDB_1532	5_14_2_1_no_mouse.21	0	0	0	0	0	0	0	5.09686	4.70947	0
CBAJDB_1532_k141_19349_8	CBAJDB_1532	5_14_2_1_no_mouse.21	0	0	0	0	0	0	0	2.23722	0	0
CBAJDB_1532_k141_19349_9	CBAJDB_1532	5_14_2_1_no_mouse.21	0	0	0	0	0	0	0	3.8549	6.13439	0
CBAJDB_1532_k141_19349_10	CBAJDB_1532	5_14_2_1_no_mouse.21	0	0	0	0	0	0	0	34.6832	40.5494	3.51029
CBAJDB_1532_k141_192029_1	CBAJDB_1532	5_14_2_1_no_mouse.21	0	0	0	0	0	0	0	3.42817	0	0
CBAJDB_1532_k141_173038_1	CBAJDB_1532	5_14_2_1_no_mouse.21	0	0	0	0	0	0	0	4.14014	10.3121	0
CBAJDB_1532_k141_173038_2	CBAJDB_1532	5_14_2_1_no_mouse.21	0	0	0	0	0	0	0	3.8991	2.93908	0
CBAJDB_1532_k141_173038_6	CBAJDB_1532	5_14_2_1_no_mouse.21	0	0	0	0	0	0	0	4.80016	6.87475	0
CBAJDB_1532_k141_173038_7	CBAJDB_1532	5_14_2_1_no_mouse.21	0	0	0	0	0	0	0	8.63702	0	0.941395
CBAJDB_1532_k141_173038_8	CBAJDB_1532	5_14_2_1_no_mouse.21	0	0	0	0	0	0	1.15431	7.18438	7.09614	0
CBAJDB_1532_k141_173038_9	CBAJDB_1532	5_14_2_1_no_mouse.21	0	0	0	0	0	0	0.742281	1.82066	0	0.677189
CBAJDB_1532_k141_173038_10	CBAJDB_1532	5_14_2_1_no_mouse.21	0	0	0	0	0	0	0	0.233304	0	0
CBAJDB_1532_k141_173038_13	CBAJDB_1532	5_14_2_1_no_mouse.21	0	0	0	0	0	0	0	0.33144	0	0
CBAJDB_1532_k141_173038_14	CBAJDB_1532	5_14_2_1_no_mouse.21	0	0	0	0	0	0	0	1.25598	0	0
CBAJDB_1532_k141_173038_15	CBAJDB_1532	5_14_2_1_no_mouse.21	0	0	0	0	0	0	0	2.03714	0	10.1028
CBAJDB_1532_k141_288488_1	CBAJDB_1532	5_14_2_1_no_mouse.21	0	0	0	0	0	0	0	0.795455	0	0
CBAJDB_1532_k141_288488_2	CBAJDB_1532	5_14_2_1_no_mouse.21	0	0	0	0	0	0	0	3.33543	1.30876	4.98507
CBAJDB_1532_k141_288488_3	CBAJDB_1532	5_14_2_1_no_mouse.21	0	0	0	0	0	0	0	0.38668	0	0
CBAJDB_1532_k141_288488_4	CBAJDB_1532	5_14_2_1_no_mouse.21	0	0	0	0	0	0	0	1.47047	0	0
CBAJDB_1532_k141_288488_5	CBAJDB_1532	5_14_2_1_no_mouse.21	0	0	0	0	0	0	0	2.32546	0	0
CBAJDB_1532_k141_288488_6	CBAJDB_1532	5_14_2_1_no_mouse.21	0	0	0	0	0	0	0	2.5673	0	0
CBAJDB_1532_k141_288488_7	CBAJDB_1532	5_14_2_1_no_mouse.21	0	0	0	0	0	0	0	20.7188	16.2276	2.40822
CBAJDB_1532_k141_288488_8	CBAJDB_1532	5_14_2_1_no_mouse.21	0	0	0	0	0	0	0	3.67346	0	0
CBAJDB_1532_k141_288488_9	CBAJDB_1532	5_14_2_1_no_mouse.21	0	0	0	0	0	0	0	2.84737	0	0
CBAJDB_1532_k141_288488_10	CBAJDB_1532	5_14_2_1_no_mouse.21	0	0	0	0	0	0	0	2.68193	0	0
CBAJDB_1532_k141_288488_11	CBAJDB_1532	5_14_2_1_no_mouse.21	0	0	0	0	0	0	0	2.437	0	0
CBAJDB_1532_k141_173651_2	CBAJDB_1532	5_14_2_1_no_mouse.21	0	0	0	0	0	0	4.97111	0.304828	0	0
CBAJDB_1532_k141_173651_3	CBAJDB_1532	5_14_2_1_no_mouse.21	0	0	0	0	0	0	5.89647	122.211	20.7135	23.3107
CBAJDB_1532_k141_173651_4	CBAJDB_1532	5_14_2_1_no_mouse.21	0	0	0	0	0	0	0	56.1362	7.09915	30.728
CBAJDB_1532_k141_173651_5	CBAJDB_1532	5_14_2_1_no_mouse.21	0	0	0	0	0	0	0	1.49148	0	0
CBAJDB_1532_k141_39547_4	CBAJDB_1532	5_14_2_1_no_mouse.21	0	0	0	0	0	0	0	0.159091	0	0
CBAJDB_1532_k141_173696_1	CBAJDB_1532	5_14_2_1_no_mouse.21	0	0	0	0	0	0	0	7.90081	32.3299	0
CBAJDB_1532_k141_173696_2	CBAJDB_1532	5_14_2_1_no_mouse.21	0	0	0	0	0	0	0	6.66405	1.5907	1.65245
CBAJDB_1532_k141_173696_3	CBAJDB_1532	5_14_2_1_no_mouse.21	0	0	0	0	0	0	0	4.83761	5.65582	0
CBAJDB_1532_k141_173696_4	CBAJDB_1532	5_14_2_1_no_mouse.21	0	0	0	0	0	0	0	0.289674	0	0
CBAJDB_1532_k141_173696_5	CBAJDB_1532	5_14_2_1_no_mouse.21	0	0	0	0	0	0	0	0.180785	0	0
CBAJDB_1532_k141_192721_1	CBAJDB_1532	5_14_2_1_no_mouse.21	0	0	0	0	0	0	0	6.12501	0	0
CBAJDB_1532_k141_192721_2	CBAJDB_1532	5_14_2_1_no_mouse.21	0	0	0	0	0	0	0	0.645795	0	0
CBAJDB_1532_k141_192721_4	CBAJDB_1532	5_14_2_1_no_mouse.21	0	0	0	0	0	0	0	1.0484	0	0
CBAJDB_1532_k141_192721_5	CBAJDB_1532	5_14_2_1_no_mouse.21	0	0	0	0	0	0	0	0.285385	0	0
CBAJDB_1532_k141_192721_6	CBAJDB_1532	5_14_2_1_no_mouse.21	0	0	0	0	0	0	0	1.12262	6.43122	0
CBAJDB_1532_k141_192721_7	CBAJDB_1532	5_14_2_1_no_mouse.21	0	0	0	0	0	0	0	2.61848	0	0
CBAJDB_1532_k141_192721_8	CBAJDB_1532	5_14_2_1_no_mouse.21	0	0	0	0	0	0	0	2.29071	0	0
CBAJDB_1532_k141_192721_9	CBAJDB_1532	5_14_2_1_no_mouse.21	0	0	0	0	0	0	0	1.58187	3.02072	0
CBAJDB_1532_k141_192721_10	CBAJDB_1532	5_14_2_1_no_mouse.21	0	0	0	0	0	0	0	10.8048	0	0
CBAJDB_1532_k141_192721_11	CBAJDB_1532	5_14_2_1_no_mouse.21	0	0	0	0	2.95633	0	0	3.39918	13.9094	0
CBAJDB_1532_k141_192721_12	CBAJDB_1532	5_14_2_1_no_mouse.21	0	0	0	0	0	0	0	3.86978	0	0
CBAJDB_1532_k141_250610_1	CBAJDB_1532	5_14_2_1_no_mouse.21	0	0	0	0	0	0	0	4.95109	0	0
CBAJDB_1532_k141_250610_2	CBAJDB_1532	5_14_2_1_no_mouse.21	0	0	0	0	0	0	2.74614	5.64116	2.41171	0
CBAJDB_1532_k141_250610_3	CBAJDB_1532	5_14_2_1_no_mouse.21	0	0	0	0	0	0	0	3.35583	0	0
CBAJDB_1532_k141_250610_4	CBAJDB_1532	5_14_2_1_no_mouse.21	0	0	0	0	0	0	0	3.90452	0	3.36759
CBAJDB_1532_k141_346202_1	CBAJDB_1532	5_14_2_1_no_mouse.21	0	0	0	0	5.71337	0	0	6.09998	0	0
CBAJDB_1532_k141_346202_2	CBAJDB_1532	5_14_2_1_no_mouse.21	0	0	0	0	0	0	0	8.32977	0	0
CBAJDB_1532_k141_346202_3	CBAJDB_1532	5_14_2_1_no_mouse.21	0	0	0	0	0	0	0	0.458917	3.28628	0
CBAJDB_1532_k141_346202_4	CBAJDB_1532	5_14_2_1_no_mouse.21	0	0	0	0	0	0	0	2.74556	0	0
CBAJDB_1532_k141_346202_5	CBAJDB_1532	5_14_2_1_no_mouse.21	0	0	0	0	0	0	0	0.383132	0	0
CBAJDB_1532_k141_39912_1	CBAJDB_1532	5_14_2_1_no_mouse.21	0	0	0	0	0	0	0	6.33348	2.83461	0
CBAJDB_1532_k141_39912_2	CBAJDB_1532	5_14_2_1_no_mouse.21	0	0	0	0	0	0	0	4.01098	0	0
CBAJDB_1532_k141_39912_3	CBAJDB_1532	5_14_2_1_no_mouse.21	0	0	0	0	0	0	0	2.31294	0	1.2745
CBAJDB_1532_k141_39912_4	CBAJDB_1532	5_14_2_1_no_mouse.21	0	0	0	0	0	0	0	6.80342	2.07315	0
CBAJDB_1532_k141_39912_5	CBAJDB_1532	5_14_2_1_no_mouse.21	0	0	0	0	0	0	0	2.46212	0	0
CBAJDB_1532_k141_39912_6	CBAJDB_1532	5_14_2_1_no_mouse.21	0	0	0	0	0	0	0	4.11562	6.93453	3.60186
CBAJDB_1532_k141_39912_7	CBAJDB_1532	5_14_2_1_no_mouse.21	0	0	0	0	0	0	0	3.9694	0	0
CBAJDB_1532_k141_39912_8	CBAJDB_1532	5_14_2_1_no_mouse.21	0	0	0	0	0	0	0	6.23107	0	3.94489
CBAJDB_1532_k141_39912_9	CBAJDB_1532	5_14_2_1_no_mouse.21	0	0	0	0	0	0	0	3.12429	0	0
CBAJDB_1532_k141_39912_10	CBAJDB_1532	5_14_2_1_no_mouse.21	0	0	0	0	0	0	0	3.53437	2.66416	0
CBAJDB_1532_k141_39912_11	CBAJDB_1532	5_14_2_1_no_mouse.21	0	0	0	0	0	0	0	3.13211	0	0.647209
CBAJDB_1532_k141_39912_12	CBAJDB_1532	5_14_2_1_no_mouse.21	0	0	0	0	0	0	0	4.11732	6.73919	0
CBAJDB_1532_k141_39912_13	CBAJDB_1532	5_14_2_1_no_mouse.21	0	0	0	0	0	0	0	4.3653	0	0
CBAJDB_1532_k141_39912_14	CBAJDB_1532	5_14_2_1_no_mouse.21	0	0	0	0	0	0	0	7.37953	4.80404	6.65404
CBAJDB_1532_k141_193080_1	CBAJDB_1532	5_14_2_1_no_mouse.21	0	0	0	0	0	0	0	4.94543	0	0
CBAJDB_1532_k141_193080_2	CBAJDB_1532	5_14_2_1_no_mouse.21	0	0	0	0	0	0	0	27.1133	3.2908	7.40685
CBAJDB_1532_k141_193080_3	CBAJDB_1532	5_14_2_1_no_mouse.21	0	0	0	0	0	0	0	25.2826	12.932	2.23899
CBAJDB_1532_k141_193080_4	CBAJDB_1532	5_14_2_1_no_mouse.21	0	0	0	0	0	0	0	17.0002	5.29295	0.916402
CBAJDB_1532_k141_193080_5	CBAJDB_1532	5_14_2_1_no_mouse.21	0	0	0	0	0	0	0	25.1276	0	0
CBAJDB_1532_k141_193080_6	CBAJDB_1532	5_14_2_1_no_mouse.21	0	0	0	0	0	0	0	4.4458	4.17524	0
CBAJDB_1532_k141_58897_1	CBAJDB_1532	5_14_2_1_no_mouse.21	0	0	0	0	0	0	0	1.44005	0	0
CBAJDB_1532_k141_58897_2	CBAJDB_1532	5_14_2_1_no_mouse.21	0	0	0	0	0	0	0	1.72806	0	0
CBAJDB_1532_k141_58897_3	CBAJDB_1532	5_14_2_1_no_mouse.21	0	0	0	0	0	0	0	0.870029	8.30699	0
CBAJDB_1532_k141_58897_4	CBAJDB_1532	5_14_2_1_no_mouse.21	0	0	0	0	0	0	0	1.5572	0	0
CBAJDB_1532_k141_289239_1	CBAJDB_1532	5_14_2_1_no_mouse.21	0	0	0	0	0	0	0	0.566431	0	0
CBAJDB_1532_k141_289239_2	CBAJDB_1532	5_14_2_1_no_mouse.21	0	0	0	0	0	0	0	0.426137	0	0
CBAJDB_1532_k141_289239_3	CBAJDB_1532	5_14_2_1_no_mouse.21	0	0	0	0	0	0	0	1.83567	0	0
CBAJDB_1532_k141_289239_4	CBAJDB_1532	5_14_2_1_no_mouse.21	0	0	0	0	0	0	0	0.632749	0	0
CBAJDB_1532_k141_289239_5	CBAJDB_1532	5_14_2_1_no_mouse.21	0	0	0	0	0	11.0046	0	2.24869	0	0
CBAJDB_1532_k141_1594_1	CBAJDB_1532	5_14_2_1_no_mouse.21	0	0	0	0	0	0	0	45.2056	86.3242	21.3512
CBAJDB_1532_k141_1594_2	CBAJDB_1532	5_14_2_1_no_mouse.21	0	0	0	0	0	0	0	7.22043	0	0
CBAJDB_1532_k141_1594_3	CBAJDB_1532	5_14_2_1_no_mouse.21	0	0	0	0	0	0	0	5.53978	0	0
CBAJDB_1532_k141_1594_4	CBAJDB_1532	5_14_2_1_no_mouse.21	0	0	0	0	0	0	0	5.47358	0	0
CBAJDB_1532_k141_1594_5	CBAJDB_1532	5_14_2_1_no_mouse.21	0	0	0	0	0	0	0	1.22828	0	0
CBAJDB_1532_k141_289453_2	CBAJDB_1532	5_14_2_1_no_mouse.21	0	0	0	0	0	0	0	0.44192	0	0
CBAJDB_1532_k141_289453_3	CBAJDB_1532	5_14_2_1_no_mouse.21	0	0	0	0	0	0	0	0.693135	0	0
CBAJDB_1532_k141_289453_4	CBAJDB_1532	5_14_2_1_no_mouse.21	0	0	0	0	0	0	0	0.790936	0	0
CBAJDB_1532_k141_289453_5	CBAJDB_1532	5_14_2_1_no_mouse.21	0	0	0	0	0	0	0	3.51147	0	7.46331
CBAJDB_1532_k141_213067_2	CBAJDB_1532	5_14_2_1_no_mouse.21	0	0	0	0	0	0	0	7.90081	16.1649	0
CBAJDB_1532_k141_213067_3	CBAJDB_1532	5_14_2_1_no_mouse.21	0	0	0	0	0	0	0	8.06607	3.7265	3.87116
CBAJDB_1532_k141_213067_4	CBAJDB_1532	5_14_2_1_no_mouse.21	0	0	0	0	0	0	0	13.7158	2.93188	8.12184
CBAJDB_1532_k141_308448_1	CBAJDB_1532	5_14_2_1_no_mouse.21	0	0	0	0	0	0	0	2.26612	0	0
CBAJDB_1532_k141_308448_2	CBAJDB_1532	5_14_2_1_no_mouse.21	0	0	0	0	0	0	0	1.54315	0	0
CBAJDB_1532_k141_98098_1	CBAJDB_1532	5_14_2_1_no_mouse.21	0	0	0	0	0	0	0	1.29694	0	0
CBAJDB_1532_k141_98098_2	CBAJDB_1532	5_14_2_1_no_mouse.21	0	0	0	0	0	0	0	4.56333	0	0
CBAJDB_1532_k141_98098_3	CBAJDB_1532	5_14_2_1_no_mouse.21	0	0	0	0	0	0	0	2.89435	0	1.17175
CBAJDB_1532_k141_98098_4	CBAJDB_1532	5_14_2_1_no_mouse.21	0	0	0	0	0	0	0	3.46492	0	0
CBAJDB_1532_k141_98098_6	CBAJDB_1532	5_14_2_1_no_mouse.21	0	0	0	0	0	0	0	2.75075	0	12.4016
CBAJDB_1532_k141_98098_7	CBAJDB_1532	5_14_2_1_no_mouse.21	0	0	0	0	0	0	0	0.435015	0	0
CBAJDB_1532_k141_98098_8	CBAJDB_1532	5_14_2_1_no_mouse.21	0	0	0	0	0	0	0	2.32747	0	0
CBAJDB_1532_k141_98098_9	CBAJDB_1532	5_14_2_1_no_mouse.21	0	0	0	0	0	0	0	1.80525	0	0
CBAJDB_1532_k141_98098_10	CBAJDB_1532	5_14_2_1_no_mouse.21	0	0	0	0	0	0	0	3.10061	0	0
CBAJDB_1532_k141_98098_11	CBAJDB_1532	5_14_2_1_no_mouse.21	0	0	0	0	0	0	0	2.50568	0	0
CBAJDB_1532_k141_328166_1	CBAJDB_1532	5_14_2_1_no_mouse.21	0	0	0	0	0	0	0	3.70038	0	0
CBAJDB_1532_k141_328166_2	CBAJDB_1532	5_14_2_1_no_mouse.21	0	0	0	0	0	0	0	9.26899	2.91758	0
CBAJDB_1532_k141_328166_3	CBAJDB_1532	5_14_2_1_no_mouse.21	0	0	0	0	0	0	0	3.90574	0	0
CBAJDB_1532_k141_328166_4	CBAJDB_1532	5_14_2_1_no_mouse.21	0	0	0	0	0	0	0	1.88472	2.84134	0
CBAJDB_1532_k141_328166_5	CBAJDB_1532	5_14_2_1_no_mouse.21	0	0	0	0	0	0	0	2.97947	2.79814	0
CBAJDB_1532_k141_347014_1	CBAJDB_1532	5_14_2_1_no_mouse.21	0	0	0	0	0	0	0	15.249	4.96351	6.87492
CBAJDB_1532_k141_347014_2	CBAJDB_1532	5_14_2_1_no_mouse.21	0	0	0	0	0	0	0	3.13211	5.98103	0
CBAJDB_1532_k141_347014_3	CBAJDB_1532	5_14_2_1_no_mouse.21	0	0	0	0	0	0	0	0.267701	0	0
CBAJDB_1532_k141_347014_4	CBAJDB_1532	5_14_2_1_no_mouse.21	0	0	0	0	0	0	0	2.43168	0	0
CBAJDB_1532_k141_347014_5	CBAJDB_1532	5_14_2_1_no_mouse.21	0	0	0	0	0	0	0	3.30783	0	0
CBAJDB_1532_k141_347014_6	CBAJDB_1532	5_14_2_1_no_mouse.21	0	0	0	0	0	0	0	0.198864	0	0
CBAJDB_1532_k141_347014_7	CBAJDB_1532	5_14_2_1_no_mouse.21	0	0	0	0	0	0	0	2.2883	0	0
CBAJDB_1532_k141_347014_8	CBAJDB_1532	5_14_2_1_no_mouse.21	0	0	0	0	0	0	0	2.98296	0	0
CBAJDB_1532_k141_309042_1	CBAJDB_1532	5_14_2_1_no_mouse.21	0	0	0	0	0	0	0	1.41564	0	0
CBAJDB_1532_k141_309042_2	CBAJDB_1532	5_14_2_1_no_mouse.21	0	0	0	0	0	0	0	1.40374	0	0
CBAJDB_1532_k141_309042_3	CBAJDB_1532	5_14_2_1_no_mouse.21	0	0	0	0	0	0	0	0.522018	0	0
CBAJDB_1532_k141_309042_4	CBAJDB_1532	5_14_2_1_no_mouse.21	0	0	0	0	0	0	0	7.36966	5.02608	3.48079
CBAJDB_1532_k141_309042_5	CBAJDB_1532	5_14_2_1_no_mouse.21	0	0	0	0	0	0	0	9.45742	3.04378	1.05398
CBAJDB_1532_k141_309042_6	CBAJDB_1532	5_14_2_1_no_mouse.21	0	0	0	0	0	2.36072	0	5.99545	3.94788	3.41761
CBAJDB_1532_k141_309042_7	CBAJDB_1532	5_14_2_1_no_mouse.21	0	0	0	0	0	0	0	4.14848	0	2.74314
CBAJDB_1532_k141_309042_8	CBAJDB_1532	5_14_2_1_no_mouse.21	0	0	0	0	0	0	0	0.972526	0	0
CBAJDB_1532_k141_309042_10	CBAJDB_1532	5_14_2_1_no_mouse.21	0	0	0	0	0	0	0	0.462435	0	0
CBAJDB_1532_k141_309042_11	CBAJDB_1532	5_14_2_1_no_mouse.21	0	0	0	0	0	2.40167	3.04888	12.0353	4.01636	6.95378
CBAJDB_1532_k141_309042_12	CBAJDB_1532	5_14_2_1_no_mouse.21	0	0	0	0	0	0	0	6.355	0	0
CBAJDB_1532_k141_309042_13	CBAJDB_1532	5_14_2_1_no_mouse.21	0	0	0	0	0	0	0	4.69911	2.17097	0
CBAJDB_1532_k141_309042_14	CBAJDB_1532	5_14_2_1_no_mouse.21	0	0	0	0	0	0	0	5.13987	9.20159	0
CBAJDB_1532_k141_136660_1	CBAJDB_1532	5_14_2_1_no_mouse.21	0	0	0	0	0	0	0	1.23018	0	0
CBAJDB_1532_k141_136660_2	CBAJDB_1532	5_14_2_1_no_mouse.21	0	0	0	0	0	0	0	8.99169	5.72347	9.90942
CBAJDB_1532_k141_136660_3	CBAJDB_1532	5_14_2_1_no_mouse.21	0	0	0	0	0	0	0	1.13482	0	0
CBAJDB_1532_k141_136660_4	CBAJDB_1532	5_14_2_1_no_mouse.21	0	0	0	0	0	0	0	3.34091	0	0
CBAJDB_1532_k141_136660_5	CBAJDB_1532	5_14_2_1_no_mouse.21	0	0	0	0	0	0	0	2.59066	5.93651	0
CBAJDB_1532_k141_136660_6	CBAJDB_1532	5_14_2_1_no_mouse.21	0	0	0	0	0	0	0	5.35403	0	0
CBAJDB_1532_k141_136660_7	CBAJDB_1532	5_14_2_1_no_mouse.21	0	0	0	0	0	0	0	7.97386	3.87122	0
CBAJDB_1532_k141_136660_8	CBAJDB_1532	5_14_2_1_no_mouse.21	0	0	0	0	0	0	4.63294	0.568182	0	0
CBAJDB_1532_k141_136660_9	CBAJDB_1532	5_14_2_1_no_mouse.21	0	0	0	0	0	0	0	0.31282	0	0
CBAJDB_1532_k141_136660_10	CBAJDB_1532	5_14_2_1_no_mouse.21	0	0	0	0	0	0	0	0.181571	0	0
CBAJDB_1532_k141_136660_11	CBAJDB_1532	5_14_2_1_no_mouse.21	0	0	0	0	0	0	0	5.87008	0	0
CBAJDB_1532_k141_136660_12	CBAJDB_1532	5_14_2_1_no_mouse.21	0	0	0	0	0	0	0	1.36923	0	0
CBAJDB_1532_k141_136660_13	CBAJDB_1532	5_14_2_1_no_mouse.21	0	0	0	0	0	0	0	10.512	8.21194	4.73929
CBAJDB_1532_k141_174968_1	CBAJDB_1532	5_14_2_1_no_mouse.21	0	0	0	0	0	0	0	3.34091	0	3.31371
CBAJDB_1532_k141_174968_2	CBAJDB_1532	5_14_2_1_no_mouse.21	0	0	0	0	0	0	0	1.7717	0	0
CBAJDB_1532_k141_174968_3	CBAJDB_1532	5_14_2_1_no_mouse.21	0	0	0	0	0	0	0	1.75048	0	0
CBAJDB_1532_k141_174968_4	CBAJDB_1532	5_14_2_1_no_mouse.21	0	0	0	0	0	0	0	0.954546	0	0
CBAJDB_1532_k141_174968_5	CBAJDB_1532	5_14_2_1_no_mouse.21	0	0	0	0	0	0	0	0.949123	0	0
CBAJDB_1532_k141_213363_1	CBAJDB_1532	5_14_2_1_no_mouse.21	0	0	0	0	0	28.0509	66.7689	600.218	187.64	113.706
CBAJDB_1532_k141_213363_2	CBAJDB_1532	5_14_2_1_no_mouse.21	0	0	0	0	0	0	0	21.012	7.52331	0
CBAJDB_1532_k141_213363_3	CBAJDB_1532	5_14_2_1_no_mouse.21	0	0	0	0	0	0	0	24.9936	27.1865	0
CBAJDB_1532_k141_213363_4	CBAJDB_1532	5_14_2_1_no_mouse.21	0	0	0	0	0	3.72067	1.77124	47.3549	35.7773	34.4729
CBAJDB_1532_k141_213363_5	CBAJDB_1532	5_14_2_1_no_mouse.21	0	0	0	0	0	0	0	46.7833	52.9965	20.9728
CBAJDB_1532_k141_213363_6	CBAJDB_1532	5_14_2_1_no_mouse.21	0	0	0	0	0	0	0	29.001	0	0
CBAJDB_1532_k141_213363_7	CBAJDB_1532	5_14_2_1_no_mouse.21	0	0	0	0	0	0	0	25.4907	23.3027	5.3794
CBAJDB_1532_k141_213363_8	CBAJDB_1532	5_14_2_1_no_mouse.21	0	0	0	0	0	0	0	47.5106	20.5848	22.1759
CBAJDB_1532_k141_213363_9	CBAJDB_1532	5_14_2_1_no_mouse.21	0	0	0	0	0	0	2.20046	42.0313	21.2573	12.045
CBAJDB_1532_k141_213363_10	CBAJDB_1532	5_14_2_1_no_mouse.21	0	0	0	0	0	0	4.6807	48.3629	20.5534	15.6576
CBAJDB_1532_k141_213363_11	CBAJDB_1532	5_14_2_1_no_mouse.21	0	0	0	0	0	0	0	85.4766	0	4.84461
CBAJDB_1532_k141_213363_12	CBAJDB_1532	5_14_2_1_no_mouse.21	0	0	0	0	0	0	0	21.7692	12.7256	13.2196
CBAJDB_1532_k141_213363_14	CBAJDB_1532	5_14_2_1_no_mouse.21	0	0	0	0	0	0	0	6.48721	11.6137	0
CBAJDB_1532_k141_59861_2	CBAJDB_1532	5_14_2_1_no_mouse.21	0	0	0	0	0	0	0	0.367402	0	0
CBAJDB_1532_k141_59861_3	CBAJDB_1532	5_14_2_1_no_mouse.21	0	0	0	0	0	0	0	0.29001	0	0
CBAJDB_1532_k141_59861_4	CBAJDB_1532	5_14_2_1_no_mouse.21	0	0	0	0	3.4828	0	0	0	0	0
CBAJDB_1532_k141_213632_2	CBAJDB_1532	5_14_2_1_no_mouse.21	0	0	0	0	0	0	0	0.4143	0	0
CBAJDB_1532_k141_213632_3	CBAJDB_1532	5_14_2_1_no_mouse.21	0	0	0	0	0	0	0	0.150763	0	0
CBAJDB_1532_k141_213632_4	CBAJDB_1532	5_14_2_1_no_mouse.21	0	0	0	0	0	0	0	0.292038	0	0
CBAJDB_1532_k141_213632_6	CBAJDB_1532	5_14_2_1_no_mouse.21	0	0	0	0	0	0	0	0.225737	0	0
CBAJDB_1532_k141_213632_7	CBAJDB_1532	5_14_2_1_no_mouse.21	0	0	0	0	0	0	0	0.677212	0	0
CBAJDB_1532_k141_213632_8	CBAJDB_1532	5_14_2_1_no_mouse.21	0	0	0	0	0	0	0	0.596591	0	0
CBAJDB_1532_k141_213632_9	CBAJDB_1532	5_14_2_1_no_mouse.21	0	0	0	0	0	0	0	6.64671	0	0
CBAJDB_1532_k141_213632_11	CBAJDB_1532	5_14_2_1_no_mouse.21	0	0	0	0	0	0	0	3.52913	16.848	0
CBAJDB_1532_k141_213632_12	CBAJDB_1532	5_14_2_1_no_mouse.21	0	0	0	0	0	0	0	3.30316	0	0
CBAJDB_1532_k141_213632_13	CBAJDB_1532	5_14_2_1_no_mouse.21	0	0	0	0	0	0	0	1.46703	0	0
CBAJDB_1532_k141_213632_15	CBAJDB_1532	5_14_2_1_no_mouse.21	0	0	0	0	0	0	0	21.2062	18.6491	11.0703
CBAJDB_1532_k141_213632_16	CBAJDB_1532	5_14_2_1_no_mouse.21	0	0	0	0	0	0	0	48.1427	23.1375	5.60831
CBAJDB_1532_k141_213632_17	CBAJDB_1532	5_14_2_1_no_mouse.21	0	0	0	0	0	0	0	2.67701	0	3.98282
CBAJDB_1532_k141_213632_18	CBAJDB_1532	5_14_2_1_no_mouse.21	0	0	0	0	0	0	0	6.5213	0	0
CBAJDB_1532_k141_213632_19	CBAJDB_1532	5_14_2_1_no_mouse.21	0	0	0	0	0	0	0	3.07446	3.66934	0
CBAJDB_1532_k141_213632_20	CBAJDB_1532	5_14_2_1_no_mouse.21	0	0	0	0	0	0	0	4.10157	0	0
CBAJDB_1532_k141_213632_21	CBAJDB_1532	5_14_2_1_no_mouse.21	0	0	0	0	0	0	0	5.70957	0	0
CBAJDB_1532_k141_213632_22	CBAJDB_1532	5_14_2_1_no_mouse.21	0	0	0	0	0	0	0	2.96531	3.53907	4.90194
CBAJDB_1532_k141_213632_23	CBAJDB_1532	5_14_2_1_no_mouse.21	0	0	0	0	0	0	0	0.684613	0	0
CBAJDB_1532_k141_213632_24	CBAJDB_1532	5_14_2_1_no_mouse.21	0	0	0	0	0	0	0	1.39205	0	0
CBAJDB_1532_k141_213632_25	CBAJDB_1532	5_14_2_1_no_mouse.21	0	0	0	0	0	0	8.51303	9.65732	14.9526	0
CBAJDB_1532_k141_213632_26	CBAJDB_1532	5_14_2_1_no_mouse.21	0	0	0	0	0.511559	0	0	21.847	4.81371	1.66686
CBAJDB_1532_k141_213632_29	CBAJDB_1532	5_14_2_1_no_mouse.21	0	0	0	0	0	0	0	0.159395	0	0
CBAJDB_1532_k141_213632_31	CBAJDB_1532	5_14_2_1_no_mouse.21	0	0	0	0	0.68901	0	0	0.113175	0	0
CBAJDB_1532_k141_213632_32	CBAJDB_1532	5_14_2_1_no_mouse.21	0	0	0	0	0	0	0	0.556819	0	0
CBAJDB_1532_k141_213632_33	CBAJDB_1532	5_14_2_1_no_mouse.21	0	0	0	0	0	0	0	0.38668	0	0
CBAJDB_1532_k141_367508_2	CBAJDB_1532	5_14_2_1_no_mouse.21	0	0	0	0	0	0	0	0.598015	0	0
CBAJDB_1532_k141_367508_3	CBAJDB_1532	5_14_2_1_no_mouse.21	0	0	0	0	0	0	0	1.88472	0	0
CBAJDB_1532_k141_367508_4	CBAJDB_1532	5_14_2_1_no_mouse.21	0	0	0	0	0	0	0	1.64415	4.70947	0
CBAJDB_1532_k141_367508_5	CBAJDB_1532	5_14_2_1_no_mouse.21	0	0	0	0	0	0	0	2.23922	6.41397	0
CBAJDB_1532_k141_367508_6	CBAJDB_1532	5_14_2_1_no_mouse.21	0	0	0	0	0	0	0	1.80856	0	0
CBAJDB_1532_k141_367508_7	CBAJDB_1532	5_14_2_1_no_mouse.21	0	0	0	0	0	0	0	0.673571	0	0
CBAJDB_1532_k141_367508_8	CBAJDB_1532	5_14_2_1_no_mouse.21	0	0	0	0	0	0	0	2.27273	0	0
CBAJDB_1532_k141_367508_9	CBAJDB_1532	5_14_2_1_no_mouse.21	0	0	0	0	0	0	0	2.08807	4.98419	0
CBAJDB_1532_k141_367508_10	CBAJDB_1532	5_14_2_1_no_mouse.21	0	0	0	0	0	0	0	14.5532	4.53108	4.70697
CBAJDB_1532_k141_367508_11	CBAJDB_1532	5_14_2_1_no_mouse.21	0	0	0	0	0	0	0	7.83026	0	0
CBAJDB_1532_k141_367508_12	CBAJDB_1532	5_14_2_1_no_mouse.21	0	0	0	0	0	0	0	16.9206	0	1.7854
CBAJDB_1532_k141_367508_13	CBAJDB_1532	5_14_2_1_no_mouse.21	0	0	0	0	0	0	0	7.57437	0	0
CBAJDB_1532_k141_367508_14	CBAJDB_1532	5_14_2_1_no_mouse.21	0	0	0	0	0	0	0	12.1028	0	7.91491
CBAJDB_1532_k141_367508_15	CBAJDB_1532	5_14_2_1_no_mouse.21	0	0	0	0	0	0	0	15.4707	0	0
CBAJDB_1532_k141_367508_16	CBAJDB_1532	5_14_2_1_no_mouse.21	0	0	0	0	0	0	0	1.6377	0	0
CBAJDB_1532_k141_328663_2	CBAJDB_1532	5_14_2_1_no_mouse.21	0	0	0	0	0	0	0	0.525301	0	0
CBAJDB_1532_k141_328663_3	CBAJDB_1532	5_14_2_1_no_mouse.21	0	0	0	0	0	0	0	0.994319	0	0
CBAJDB_1532_k141_328663_4	CBAJDB_1532	5_14_2_1_no_mouse.21	0	0	0	0	0	0	0	2.69165	0	0
CBAJDB_1532_k141_328663_5	CBAJDB_1532	5_14_2_1_no_mouse.21	0	0	0	0	0	0	0	1.20698	0	0
CBAJDB_1532_k141_328663_7	CBAJDB_1532	5_14_2_1_no_mouse.21	0	0	0	0	0	0	0	0.49716	0	0
CBAJDB_1532_k141_328663_8	CBAJDB_1532	5_14_2_1_no_mouse.21	0	0	0	0	0	0	0	1.11068	0	0
CBAJDB_1532_k141_328663_9	CBAJDB_1532	5_14_2_1_no_mouse.21	0	0	0	0	0	0	0	11.0404	6.87475	5.35621
CBAJDB_1532_k141_328663_10	CBAJDB_1532	5_14_2_1_no_mouse.21	0	0	0	0	0	0	0	3.59342	0	0
CBAJDB_1532_k141_328663_11	CBAJDB_1532	5_14_2_1_no_mouse.21	0	0	0	0	0	0	0	11.4792	0	4.63672
CBAJDB_1532_k141_328663_14	CBAJDB_1532	5_14_2_1_no_mouse.21	0	0	0	0	0	0	0	2.04097	2.24851	0
CBAJDB_1532_k141_328663_15	CBAJDB_1532	5_14_2_1_no_mouse.21	0	0	0	0	0	0	0	3.17595	0	0.470163
CBAJDB_1532_k141_328663_16	CBAJDB_1532	5_14_2_1_no_mouse.21	0	0	0	0	0	0	0	4.48084	2.56697	0
CBAJDB_1532_k141_99212_1	CBAJDB_1532	5_14_2_1_no_mouse.21	0	0	0	0	0	0	0	0.191566	0	0
CBAJDB_1532_k141_99212_2	CBAJDB_1532	5_14_2_1_no_mouse.21	0	0	0	0	0	0	0	98.3591	283.312	0
CBAJDB_1532_k141_99212_3	CBAJDB_1532	5_14_2_1_no_mouse.21	0	0	0	0	0	0	0	5.35403	0	0
CBAJDB_1532_k141_99212_4	CBAJDB_1532	5_14_2_1_no_mouse.21	0	0	0	0	0	0	0	2.71514	0	0
CBAJDB_1532_k141_99212_5	CBAJDB_1532	5_14_2_1_no_mouse.21	0	0	0	0	0	0	0	7.45739	0	0
CBAJDB_1532_k141_99212_6	CBAJDB_1532	5_14_2_1_no_mouse.21	0	0	0	0	0	0	0	9.00736	0	0
CBAJDB_1532_k141_99212_7	CBAJDB_1532	5_14_2_1_no_mouse.21	0	0	0	0	0	0	0	2.80749	0	0
CBAJDB_1532_k141_328967_2	CBAJDB_1532	5_14_2_1_no_mouse.21	0	0	0	0	0	0	0	2.14161	0	0
CBAJDB_1532_k141_328967_3	CBAJDB_1532	5_14_2_1_no_mouse.21	0	0	0	0	0	0	6.17726	19.0341	8.13746	0
CBAJDB_1532_k141_328967_4	CBAJDB_1532	5_14_2_1_no_mouse.21	0	0	0	0	0	0	0	1.53723	0	0
CBAJDB_1532_k141_175717_1	CBAJDB_1532	5_14_2_1_no_mouse.21	0	0	0	0	0	0	0	3.72246	0	0
CBAJDB_1532_k141_175717_2	CBAJDB_1532	5_14_2_1_no_mouse.21	0	0	0	0	0	0	0	2.70398	0	0
CBAJDB_1532_k141_175717_3	CBAJDB_1532	5_14_2_1_no_mouse.21	0	0	0	0	0	0	0	1.60621	4.60079	0
CBAJDB_1532_k141_175717_4	CBAJDB_1532	5_14_2_1_no_mouse.21	0	0	0	0	0	0	0	6.05066	3.39831	0
CBAJDB_1532_k141_175717_5	CBAJDB_1532	5_14_2_1_no_mouse.21	0	0	0	0	0	0	0	1.71261	3.77352	0
CBAJDB_1532_k141_175717_6	CBAJDB_1532	5_14_2_1_no_mouse.21	0	0	0	0	0	0	0	3.67807	2.19487	0
CBAJDB_1532_k141_175717_7	CBAJDB_1532	5_14_2_1_no_mouse.21	0	0	0	0	0	0	0	0.829697	0	0
CBAJDB_1532_k141_175717_8	CBAJDB_1532	5_14_2_1_no_mouse.21	0	0	0	0	0	0	0	34.9224	8.33593	0
CBAJDB_1532_k141_290863_1	CBAJDB_1532	5_14_2_1_no_mouse.21	0	0	0	0	0	0	0	53.7618	6.87475	7.14162
CBAJDB_1532_k141_290863_2	CBAJDB_1532	5_14_2_1_no_mouse.21	0	0	0	0	0	0	0	34.4986	0	24.0124
CBAJDB_1532_k141_290863_3	CBAJDB_1532	5_14_2_1_no_mouse.21	0	0	0	0	0	0	0	5.11646	3.96095	0
CBAJDB_1532_k141_290863_4	CBAJDB_1532	5_14_2_1_no_mouse.21	0	0	0	0	0	0	0	3.16603	0	1.49536
CBAJDB_1532_k141_290863_5	CBAJDB_1532	5_14_2_1_no_mouse.21	0	0	0	0	0	0	0	6.88247	0	11.5702
CBAJDB_1532_k141_42070_1	CBAJDB_1532	5_14_2_1_no_mouse.21	0	0	0	0	0	0	1.82341	8.21811	3.20269	0
CBAJDB_1532_k141_42070_2	CBAJDB_1532	5_14_2_1_no_mouse.21	0	0	0	0	0	0	0	4.67915	0	0
CBAJDB_1532_k141_348394_1	CBAJDB_1532	5_14_2_1_no_mouse.21	0	0	0	0	0	0	0	12.5115	0	11.7389
CBAJDB_1532_k141_348394_2	CBAJDB_1532	5_14_2_1_no_mouse.21	0	0	0	0	0	0	0	3.01772	1.39418	0
CBAJDB_1532_k141_348394_3	CBAJDB_1532	5_14_2_1_no_mouse.21	0	0	0	0	0	0	0	3.46408	5.51247	0
CBAJDB_1532_k141_348394_4	CBAJDB_1532	5_14_2_1_no_mouse.21	0	0	0	0	0	0	0	5.75535	0	0
CBAJDB_1532_k141_348394_5	CBAJDB_1532	5_14_2_1_no_mouse.21	0	0	0	0	0	0	0	1.6377	0	0
CBAJDB_1532_k141_348394_6	CBAJDB_1532	5_14_2_1_no_mouse.21	0	0	0	0	0	0	0	32.1325	6.19796	16.0964
CBAJDB_1532_k141_348394_7	CBAJDB_1532	5_14_2_1_no_mouse.21	0	0	0	0	0	0	0	1.76102	0	0
CBAJDB_1532_k141_348394_8	CBAJDB_1532	5_14_2_1_no_mouse.21	0	0	0	0	0	0	0	3.772	0	5.34469
CBAJDB_1532_k141_348394_9	CBAJDB_1532	5_14_2_1_no_mouse.21	0	0	0	0	0	0	0	6.69592	5.04728	6.99095
CBAJDB_1532_k141_348394_10	CBAJDB_1532	5_14_2_1_no_mouse.21	0	0	0	0	0	0	0	6.63757	0	0
CBAJDB_1532_k141_348394_11	CBAJDB_1532	5_14_2_1_no_mouse.21	0	0	0	0	0	0	0	6.42483	0	0
CBAJDB_1532_k141_138027_1	CBAJDB_1532	5_14_2_1_no_mouse.21	0	0	0	0	0	0	0	27.0074	14.3258	9.92129
CBAJDB_1532_k141_138027_2	CBAJDB_1532	5_14_2_1_no_mouse.21	0	0	0	0	0	0	0	6.12076	0	3.16194
CBAJDB_1532_k141_138027_3	CBAJDB_1532	5_14_2_1_no_mouse.21	0	0	0	0	0	0	0	1.19318	0	7.88979
CBAJDB_1532_k141_138027_5	CBAJDB_1532	5_14_2_1_no_mouse.21	0	0	0	0	0	0	0	2.08807	0	0
CBAJDB_1532_k141_138027_6	CBAJDB_1532	5_14_2_1_no_mouse.21	0	0	0	0	0	0	0	1.69762	0	0
CBAJDB_1532_k141_138027_7	CBAJDB_1532	5_14_2_1_no_mouse.21	0	0	0	0	0	0	0	0.417614	0	0
CBAJDB_1532_k141_138027_8	CBAJDB_1532	5_14_2_1_no_mouse.21	0	0	0	0	0	0	0	0.334091	0	0
CBAJDB_1532_k141_138027_12	CBAJDB_1532	5_14_2_1_no_mouse.21	0	0	0	0	0	0	0	0.192449	0	0
CBAJDB_1532_k141_138027_13	CBAJDB_1532	5_14_2_1_no_mouse.21	0	0	0	0	0	0	0	0.503788	0	0
CBAJDB_1532_k141_138027_14	CBAJDB_1532	5_14_2_1_no_mouse.21	0	0	0	0	0	0	0	2.04546	2.44124	0
CBAJDB_1532_k141_138027_15	CBAJDB_1532	5_14_2_1_no_mouse.21	0	0	0	0	0	0	0	1.84527	0	0
CBAJDB_1532_k141_100100_1	CBAJDB_1532	5_14_2_1_no_mouse.21	0	0	0	0	0	0	0	9.72526	0	0
CBAJDB_1532_k141_100100_2	CBAJDB_1532	5_14_2_1_no_mouse.21	0	0	0	0	0	0	0	5.77551	0	0
CBAJDB_1532_k141_100100_3	CBAJDB_1532	5_14_2_1_no_mouse.21	0	0	0	0	0	0	0	20.6379	10.432	2.40822
CBAJDB_1532_k141_100100_4	CBAJDB_1532	5_14_2_1_no_mouse.21	0	0	0	0	0	0	0	10.4171	10.6566	5.53515
CBAJDB_1532_k141_100100_5	CBAJDB_1532	5_14_2_1_no_mouse.21	0	0	0	0	0	0	0	1.81571	0	0
CBAJDB_1532_k141_100100_6	CBAJDB_1532	5_14_2_1_no_mouse.21	0	0	0	0	0	0	0	2.59464	3.53907	1.83823
CBAJDB_1532_k141_100100_7	CBAJDB_1532	5_14_2_1_no_mouse.21	0	0	0	0	0	0	0	2.95418	0	0
CBAJDB_1532_k141_100100_8	CBAJDB_1532	5_14_2_1_no_mouse.21	0	0	0	0	0	0	0	0.549492	0	0
CBAJDB_1532_k141_61121_1	CBAJDB_1532	5_14_2_1_no_mouse.21	0	0	0	0	0	0	0	7.39525	0	0
CBAJDB_1532_k141_61121_2	CBAJDB_1532	5_14_2_1_no_mouse.21	0	0	0	0	0	0	0	0.912818	0	0
CBAJDB_1532_k141_61121_3	CBAJDB_1532	5_14_2_1_no_mouse.21	0	0	0	0	0	0	0	1.11364	0	0
CBAJDB_1532_k141_348799_1	CBAJDB_1532	5_14_2_1_no_mouse.21	0	0	0	0	0	0	0	1.09419	0	0
CBAJDB_1532_k141_348799_2	CBAJDB_1532	5_14_2_1_no_mouse.21	0	0	0	0	0	0	0	2.03095	0	0
CBAJDB_1532_k141_348799_3	CBAJDB_1532	5_14_2_1_no_mouse.21	0	0	0	0	0	0	0	3.45544	5.65582	0
CBAJDB_1532_k141_348799_4	CBAJDB_1532	5_14_2_1_no_mouse.21	0	0	0	0	0	0	0	23.115	6.32077	7.11331
CBAJDB_1532_k141_348799_5	CBAJDB_1532	5_14_2_1_no_mouse.21	0	0	0	0	0	0	0	3.93049	0	0
CBAJDB_1532_k141_348799_6	CBAJDB_1532	5_14_2_1_no_mouse.21	0	0	0	0	0	0	0	5.12315	0	0
CBAJDB_1532_k141_348799_7	CBAJDB_1532	5_14_2_1_no_mouse.21	0	0	0	0	0	0	0	21.3517	13.491	14.0148
CBAJDB_1532_k141_348799_8	CBAJDB_1532	5_14_2_1_no_mouse.21	0	0	0	0	0	0	0	1.85606	0	0
CBAJDB_1532_k141_348799_9	CBAJDB_1532	5_14_2_1_no_mouse.21	0	0	0	0	0	0	0	4.81265	0	0
CBAJDB_1532_k141_118914_1	CBAJDB_1532	5_14_2_1_no_mouse.21	0	0	0	0	0	0	0	2.72153	0	0
CBAJDB_1532_k141_118914_2	CBAJDB_1532	5_14_2_1_no_mouse.21	0	0	0	0	0	0	0	0.572074	0	0
CBAJDB_1532_k141_118914_3	CBAJDB_1532	5_14_2_1_no_mouse.21	0	0	0	0	0	0	0	0.611889	0	0
CBAJDB_1532_k141_214741_1	CBAJDB_1532	5_14_2_1_no_mouse.21	0	0	0	0	0	0	0	1.56605	0	0
CBAJDB_1532_k141_214741_2	CBAJDB_1532	5_14_2_1_no_mouse.21	0	0	0	0	0	0	0	6.13746	0	0
CBAJDB_1532_k141_214741_3	CBAJDB_1532	5_14_2_1_no_mouse.21	0	0	0	0	0	0	0	8.94887	3.41773	0
CBAJDB_1532_k141_214741_4	CBAJDB_1532	5_14_2_1_no_mouse.21	0	0	0	0	0	0	0	8.50232	0	0
CBAJDB_1532_k141_214741_5	CBAJDB_1532	5_14_2_1_no_mouse.21	0	0	0	0	0	0	0	10.1421	17.0887	0
CBAJDB_1532_k141_214741_6	CBAJDB_1532	5_14_2_1_no_mouse.21	0	0	0	0	0	0	0	7.99138	7.38399	0
CBAJDB_1532_k141_214741_7	CBAJDB_1532	5_14_2_1_no_mouse.21	0	0	0	0	0	0	0	3.48012	14.2405	0
CBAJDB_1532_k141_214741_8	CBAJDB_1532	5_14_2_1_no_mouse.21	0	0	0	0	0	0	0	14.9551	0	0
CBAJDB_1532_k141_214741_9	CBAJDB_1532	5_14_2_1_no_mouse.21	0	0	0	0	0	0	0	28.537	29.9052	24.1625
CBAJDB_1532_k141_214741_10	CBAJDB_1532	5_14_2_1_no_mouse.21	0	0	0	0	0	0	0	30.1071	0	14.4493
CBAJDB_1532_k141_214741_11	CBAJDB_1532	5_14_2_1_no_mouse.21	0	0	0	0	0	0	8.3054	48.3821	21.8818	15.1542
CBAJDB_1532_k141_214741_12	CBAJDB_1532	5_14_2_1_no_mouse.21	0	0	0	0	0	0	0	25.4104	12.6583	4.38321
CBAJDB_1532_k141_214741_13	CBAJDB_1532	5_14_2_1_no_mouse.21	0	0	0	0	0	0	0	69.2973	9.53152	18.1528
CBAJDB_1532_k141_214741_14	CBAJDB_1532	5_14_2_1_no_mouse.21	0	0	0	0	0	0	0	51.1394	16.7889	20.3473
CBAJDB_1532_k141_214741_15	CBAJDB_1532	5_14_2_1_no_mouse.21	0	0	0	0	0	0	0	61.0221	2.57803	10.7124
CBAJDB_1532_k141_214741_16	CBAJDB_1532	5_14_2_1_no_mouse.21	0	0	0	0	0	0	9.94223	46.9435	8.73143	24.1877
CBAJDB_1532_k141_214741_18	CBAJDB_1532	5_14_2_1_no_mouse.21	0	0	0	0	0	0	0	5.22018	3.93489	0
CBAJDB_1532_k141_214741_19	CBAJDB_1532	5_14_2_1_no_mouse.21	0	0	0	0	0	0	0	3.51264	0	3.87116
CBAJDB_1532_k141_214741_20	CBAJDB_1532	5_14_2_1_no_mouse.21	0	0	0	0	0	0	0	1.46019	0	0
CBAJDB_1532_k141_214741_21	CBAJDB_1532	5_14_2_1_no_mouse.21	0	0	0	0	0	0	0	2.73845	0	0
CBAJDB_1532_k141_214741_22	CBAJDB_1532	5_14_2_1_no_mouse.21	0	0	0	0	0	0	0	3.53744	2.8146	0
CBAJDB_1532_k141_214741_23	CBAJDB_1532	5_14_2_1_no_mouse.21	0	0	0	0	0	0	0	0.352417	0	0
CBAJDB_1532_k141_214741_24	CBAJDB_1532	5_14_2_1_no_mouse.21	0	0	0	0	0	0	0	0.198391	0	0
CBAJDB_1532_k141_214741_25	CBAJDB_1532	5_14_2_1_no_mouse.21	0	0	0	0	0	0	0	6.73571	0	0
CBAJDB_1532_k141_330367_1	CBAJDB_1532	5_14_2_1_no_mouse.21	0	0	0	0	0	0	0	3.14868	0	0
CBAJDB_1532_k141_330367_2	CBAJDB_1532	5_14_2_1_no_mouse.21	0	0	0	0	0	0	0	4.00092	1.67302	0.28966
CBAJDB_1532_k141_330367_3	CBAJDB_1532	5_14_2_1_no_mouse.21	0	0	0	0	0	0	0	2.46622	2.35474	0
CBAJDB_1532_k141_330367_4	CBAJDB_1532	5_14_2_1_no_mouse.21	0	0	0	0	0	0	0	3.73847	0	0
CBAJDB_1532_k141_330367_5	CBAJDB_1532	5_14_2_1_no_mouse.21	0	0	0	0	0	0	3.45707	84.8654	8.09615	19.9748
CBAJDB_1532_k141_330367_6	CBAJDB_1532	5_14_2_1_no_mouse.21	0	0	0	0	0	0	0	4.09091	0	0
CBAJDB_1532_k141_330367_7	CBAJDB_1532	5_14_2_1_no_mouse.21	0	0	0	0	0	0	0	4.78324	1.75654	1.21649
CBAJDB_1532_k141_330367_8	CBAJDB_1532	5_14_2_1_no_mouse.21	0	0	0	0	0	0	0	5.18514	4.01411	0
CBAJDB_1532_k141_330367_9	CBAJDB_1532	5_14_2_1_no_mouse.21	0	0	0	0	0	0	0	6.77212	0	0
CBAJDB_1532_k141_330367_10	CBAJDB_1532	5_14_2_1_no_mouse.21	0	0	0	0	0	0	0	9.34388	10.9243	7.56555
CBAJDB_1532_k141_80923_1	CBAJDB_1532	5_14_2_1_no_mouse.21	0	0	0	0	0	0	0	29.6817	19.772	0
CBAJDB_1532_k141_80923_2	CBAJDB_1532	5_14_2_1_no_mouse.21	0	0	0	0	0	0	3.13123	23.4248	8.2497	2.85665
CBAJDB_1532_k141_80923_3	CBAJDB_1532	5_14_2_1_no_mouse.21	0	0	0	0	0	0	0	1.37072	0	0.906376
CBAJDB_1532_k141_80923_4	CBAJDB_1532	5_14_2_1_no_mouse.21	0	0	0	0	0	0	0	0.178468	0	0
CBAJDB_1532_k141_22058_1	CBAJDB_1532	5_14_2_1_no_mouse.21	0	0	0	0	0	0	0	1.90443	0	0
CBAJDB_1532_k141_22058_2	CBAJDB_1532	5_14_2_1_no_mouse.21	0	0	0	0	0	0	0	2.73845	0	0
CBAJDB_1532_k141_22058_3	CBAJDB_1532	5_14_2_1_no_mouse.21	0	0	0	0	0	0	0	1.63313	0	0
CBAJDB_1532_k141_22058_4	CBAJDB_1532	5_14_2_1_no_mouse.21	0	0	0	0	0	0	0	2.31531	0	0
CBAJDB_1532_k141_22058_5	CBAJDB_1532	5_14_2_1_no_mouse.21	0	0	0	0	0	0	0	0.253099	14.4995	0
CBAJDB_1532_k141_22058_6	CBAJDB_1532	5_14_2_1_no_mouse.21	0	0	0	0	0	0	0	0.274746	0	0
CBAJDB_1532_k141_22058_7	CBAJDB_1532	5_14_2_1_no_mouse.21	0	0	0	0	0	0	0	10.112	15.0466	10.4205
CBAJDB_1532_k141_22058_8	CBAJDB_1532	5_14_2_1_no_mouse.21	0	0	0	0	0	0	0	4.37038	0	0
CBAJDB_1532_k141_22058_9	CBAJDB_1532	5_14_2_1_no_mouse.21	0	0	0	0	0	0	0	2.49322	0	0
CBAJDB_1532_k141_22058_10	CBAJDB_1532	5_14_2_1_no_mouse.21	0	0	0	0	0	0	0	2.78409	0	0
CBAJDB_1532_k141_156929_1	CBAJDB_1532	5_14_2_1_no_mouse.21	0	0	0	0	0	0	0	1.50341	0	0
CBAJDB_1532_k141_156929_2	CBAJDB_1532	5_14_2_1_no_mouse.21	0	0	0	0	0	0	0	2.09389	0	0
CBAJDB_1532_k141_156929_3	CBAJDB_1532	5_14_2_1_no_mouse.21	0	0	0	0	0	0	0	5.43869	16.6912	0
CBAJDB_1532_k141_156929_4	CBAJDB_1532	5_14_2_1_no_mouse.21	0	0	0	0	0	0	0	6.1467	0	0
CBAJDB_1532_k141_156929_5	CBAJDB_1532	5_14_2_1_no_mouse.21	0	0	0	0	0	0	0	8.61329	0	0
CBAJDB_1532_k141_156929_6	CBAJDB_1532	5_14_2_1_no_mouse.21	0	0	0	0	0	0	0	11.8859	0	0
CBAJDB_1532_k141_156929_7	CBAJDB_1532	5_14_2_1_no_mouse.21	0	0	0	0	0	0	0	1.84118	4.79441	0
CBAJDB_1532_k141_156929_8	CBAJDB_1532	5_14_2_1_no_mouse.21	0	0	0	0	0	0	0	1.72806	0	0
CBAJDB_1532_k141_156929_9	CBAJDB_1532	5_14_2_1_no_mouse.21	0	0	0	0	0	0	0	5.26807	0	0
CBAJDB_1532_k141_156929_10	CBAJDB_1532	5_14_2_1_no_mouse.21	0	0	0	0	0	0	0	0	8.36508	0
CBAJDB_1532_k141_330580_1	CBAJDB_1532	5_14_2_1_no_mouse.21	0	0	0	0	0	0	0	3.25739	0	0
CBAJDB_1532_k141_330580_2	CBAJDB_1532	5_14_2_1_no_mouse.21	0	0	0	0	0	0	0	2.94786	0	0
CBAJDB_1532_k141_330580_3	CBAJDB_1532	5_14_2_1_no_mouse.21	0	0	0	0	0	0	0	0.883688	0.816523	0
CBAJDB_1532_k141_330580_4	CBAJDB_1532	5_14_2_1_no_mouse.21	0	0	0	0	0	0	0	0.526404	0	0
CBAJDB_1532_k141_330580_5	CBAJDB_1532	5_14_2_1_no_mouse.21	0	0	0	0	0	0	0	0.853858	2.22343	0
CBAJDB_1532_k141_330580_6	CBAJDB_1532	5_14_2_1_no_mouse.21	0	0	0	0	0	0	0	1.14241	0	0
CBAJDB_1532_k141_330580_7	CBAJDB_1532	5_14_2_1_no_mouse.21	0	0	0	0	0	0	0	5.06199	0	1.39466
CBAJDB_1532_k141_330580_8	CBAJDB_1532	5_14_2_1_no_mouse.21	0	0	0	0	0	0	0	7.06038	0	0
CBAJDB_1532_k141_330580_9	CBAJDB_1532	5_14_2_1_no_mouse.21	0	0	0	0	0	0	0	2.45655	0	0
CBAJDB_1532_k141_330580_10	CBAJDB_1532	5_14_2_1_no_mouse.21	0	0	0	0	0	0	0	0.784252	0	0
CBAJDB_1532_k141_330648_1	CBAJDB_1532	5_14_2_1_no_mouse.21	0	0	0	0	0	0	0	6.0577	2.62902	0
CBAJDB_1532_k141_330648_2	CBAJDB_1532	5_14_2_1_no_mouse.21	0	0	0	0	0	0	0	4.84432	0	0
CBAJDB_1532_k141_330648_3	CBAJDB_1532	5_14_2_1_no_mouse.21	0	0	0	0	0	0	0	10.4555	6.92449	4.19609
CBAJDB_1532_k141_330648_4	CBAJDB_1532	5_14_2_1_no_mouse.21	0	0	0	0	0	0	0	0.432761	0	0
CBAJDB_1532_k141_330655_1	CBAJDB_1532	5_14_2_1_no_mouse.21	0	0	0	0	0	0	0	3.73983	0	0
CBAJDB_1532_k141_330655_2	CBAJDB_1532	5_14_2_1_no_mouse.21	0	0	0	0	0	0	0	3.89773	0	0
CBAJDB_1532_k141_330655_3	CBAJDB_1532	5_14_2_1_no_mouse.21	0	0	0	0	0	1.64059	10.9342	26.1488	16.4616	9.0253
CBAJDB_1532_k141_330655_4	CBAJDB_1532	5_14_2_1_no_mouse.21	0	0	0	0	0	0	0	11.7717	0	11.1198
CBAJDB_1532_k141_330655_5	CBAJDB_1532	5_14_2_1_no_mouse.21	0	0	0	0	0	0	0	2.52144	0	0
CBAJDB_1532_k141_330655_6	CBAJDB_1532	5_14_2_1_no_mouse.21	0	0	0	0	0	0	0	2.93308	0	0
CBAJDB_1532_k141_330655_7	CBAJDB_1532	5_14_2_1_no_mouse.21	0	0	0	0	0	0	0	2.41447	0	0
CBAJDB_1532_k141_330655_8	CBAJDB_1532	5_14_2_1_no_mouse.21	0	0	0	0	0	0	0	1.42368	0	0
CBAJDB_1532_k141_330655_10	CBAJDB_1532	5_14_2_1_no_mouse.21	0	0	0	0	0	0	0	0.623305	0	0
CBAJDB_1532_k141_176844_1	CBAJDB_1532	5_14_2_1_no_mouse.21	0	0	0	0	0	0	0	1.67716	0	0
CBAJDB_1532_k141_176844_2	CBAJDB_1532	5_14_2_1_no_mouse.21	0	0	0	0	0	0	0	2.10666	0	0
CBAJDB_1532_k141_176844_3	CBAJDB_1532	5_14_2_1_no_mouse.21	0	0	0	0	0	0	0	0.642483	0	0
CBAJDB_1532_k141_176844_4	CBAJDB_1532	5_14_2_1_no_mouse.21	0	0	0	0	0	0	0	1.66263	2.80142	0
CBAJDB_1532_k141_176844_5	CBAJDB_1532	5_14_2_1_no_mouse.21	0	0	0	0	0	0	0	1.66024	0	0
CBAJDB_1532_k141_176844_6	CBAJDB_1532	5_14_2_1_no_mouse.21	0	0	0	0	0	0	0	1.64577	0	0
CBAJDB_1532_k141_349310_1	CBAJDB_1532	5_14_2_1_no_mouse.21	0	0	0	0	0	0	0	5.51344	0	2.32704
CBAJDB_1532_k141_349310_2	CBAJDB_1532	5_14_2_1_no_mouse.21	0	0	0	0	0	0	0	2.70676	0	0
CBAJDB_1532_k141_349310_3	CBAJDB_1532	5_14_2_1_no_mouse.21	0	0	0	0	0	0	0	0.744531	0	0
CBAJDB_1532_k141_349310_4	CBAJDB_1532	5_14_2_1_no_mouse.21	0	0	0	0	0	0	0	0.649141	0	0
CBAJDB_1532_k141_349310_5	CBAJDB_1532	5_14_2_1_no_mouse.21	0	0	0	0	0	0	0	4.80806	0	0
CBAJDB_1532_k141_349310_6	CBAJDB_1532	5_14_2_1_no_mouse.21	0	0	0	0	0	0	0	2.0153	0	0
CBAJDB_1532_k141_349310_7	CBAJDB_1532	5_14_2_1_no_mouse.21	0	0	0	0	0	0	0	9.14303	0	0
CBAJDB_1532_k141_349310_8	CBAJDB_1532	5_14_2_1_no_mouse.21	0	0	0	0	0	0	0	9.38459	0	0
CBAJDB_1532_k141_215280_1	CBAJDB_1532	5_14_2_1_no_mouse.21	0	0	0	0	0	0	0	5.38857	4.82341	0
CBAJDB_1532_k141_215280_2	CBAJDB_1532	5_14_2_1_no_mouse.21	0	0	0	0	0	0	0	5.48976	2.808	0
CBAJDB_1532_k141_215280_3	CBAJDB_1532	5_14_2_1_no_mouse.21	0	0	0	0	0	0	0	1.79619	0	0
CBAJDB_1532_k141_215280_4	CBAJDB_1532	5_14_2_1_no_mouse.21	0	0	0	0	0	0	0	0.176208	0	0
CBAJDB_1532_k141_215280_5	CBAJDB_1532	5_14_2_1_no_mouse.21	0	0	0	0	0	0	0	9.40494	0	5.99069
CBAJDB_1532_k141_215280_6	CBAJDB_1532	5_14_2_1_no_mouse.21	0	0	0	0	0	0	0	13.7578	5.58975	0.967789
CBAJDB_1532_k141_215280_7	CBAJDB_1532	5_14_2_1_no_mouse.21	0	0	0	0	0	0	0	16.3265	9.84532	6.81833
CBAJDB_1532_k141_215280_8	CBAJDB_1532	5_14_2_1_no_mouse.21	0	0	0	0	0	0	0	3.68483	0	0
CBAJDB_1532_k141_177044_1	CBAJDB_1532	5_14_2_1_no_mouse.21	0	0	0	0	0	0	0	8.66327	6.3628	0
CBAJDB_1532_k141_177044_2	CBAJDB_1532	5_14_2_1_no_mouse.21	0	0	0	0	0	0	0	6.43984	5.58975	0
CBAJDB_1532_k141_177044_3	CBAJDB_1532	5_14_2_1_no_mouse.21	0	0	0	0	0	0	0	7.90936	0	0
CBAJDB_1532_k141_177044_4	CBAJDB_1532	5_14_2_1_no_mouse.21	0	0	0	0	0	0	0	4.47444	0	0
CBAJDB_1532_k141_177044_5	CBAJDB_1532	5_14_2_1_no_mouse.21	0	0	0	0	0	0	0	8.69717	0	0
CBAJDB_1532_k141_177044_6	CBAJDB_1532	5_14_2_1_no_mouse.21	0	0	0	0	0	0	0	8.25516	0	0
CBAJDB_1532_k141_177044_7	CBAJDB_1532	5_14_2_1_no_mouse.21	0	0	0	0	0	0	0	3.14641	0	0
CBAJDB_1532_k141_177044_8	CBAJDB_1532	5_14_2_1_no_mouse.21	0	0	0	0	0	0	0	1.40769	0	0
CBAJDB_1532_k141_177044_9	CBAJDB_1532	5_14_2_1_no_mouse.21	0	0	0	0	0	0	0	2.1663	0	0
CBAJDB_1532_k141_330896_1	CBAJDB_1532	5_14_2_1_no_mouse.21	0	0	0	0	0	0	0	1.21207	0	0
CBAJDB_1532_k141_330896_2	CBAJDB_1532	5_14_2_1_no_mouse.21	0	0	0	0	0	0	0	6.01647	10.1373	0
CBAJDB_1532_k141_330896_3	CBAJDB_1532	5_14_2_1_no_mouse.21	0	0	0	0	0	0	0	4.18883	3.63589	0
CBAJDB_1532_k141_330896_4	CBAJDB_1532	5_14_2_1_no_mouse.21	0	0	0	0	0	0	0	5.22018	0	0
CBAJDB_1532_k141_119969_1	CBAJDB_1532	5_14_2_1_no_mouse.21	0	0	0	0	2.1012	0	0	0	0	0
CBAJDB_1532_k141_119969_2	CBAJDB_1532	5_14_2_1_no_mouse.21	0	0	0	0	0	0	0	0.338149	0	0
CBAJDB_1532_k141_119969_5	CBAJDB_1532	5_14_2_1_no_mouse.21	0	0	0	0	0	0	0	3.00033	0	5.63009
CBAJDB_1532_k141_119969_6	CBAJDB_1532	5_14_2_1_no_mouse.21	0	0	0	0	0	0	0	1.41564	0	0
CBAJDB_1532_k141_215831_1	CBAJDB_1532	5_14_2_1_no_mouse.21	0	0	0	0	0	0	0	0.522018	0	0
CBAJDB_1532_k141_215831_2	CBAJDB_1532	5_14_2_1_no_mouse.21	0	0	0	0	0	0	0	4.11442	0	4.08092
CBAJDB_1532_k141_215831_3	CBAJDB_1532	5_14_2_1_no_mouse.21	0	0	0	0	0	0	9.36141	7.89305	0	0
CBAJDB_1532_k141_215831_4	CBAJDB_1532	5_14_2_1_no_mouse.21	0	0	0	0	0	0	0	10.124	0	0
CBAJDB_1532_k141_215831_5	CBAJDB_1532	5_14_2_1_no_mouse.21	0	0	0	0	0	0	0	5.65362	0	0
CBAJDB_1532_k141_215831_6	CBAJDB_1532	5_14_2_1_no_mouse.21	0	0	0	0	0	0	0	3.52012	0	0
CBAJDB_1532_k141_215831_7	CBAJDB_1532	5_14_2_1_no_mouse.21	0	0	0	0	0	0	0	2.90961	0	0
CBAJDB_1532_k141_215831_8	CBAJDB_1532	5_14_2_1_no_mouse.21	0	0	0	0	0	0	0	7.1221	3.09097	0
CBAJDB_1532_k141_215831_9	CBAJDB_1532	5_14_2_1_no_mouse.21	0	0	0	0	0	0	0	4.78883	2.01721	0
CBAJDB_1532_k141_215831_10	CBAJDB_1532	5_14_2_1_no_mouse.21	0	0	0	0	0	0	0	4.20085	0	0
CBAJDB_1532_k141_215831_11	CBAJDB_1532	5_14_2_1_no_mouse.21	0	0	0	0	0	0	0	7.59298	2.71865	9.41395
CBAJDB_1532_k141_177639_1	CBAJDB_1532	5_14_2_1_no_mouse.21	0	0	0	0	0	0	0	2.63667	0	0
CBAJDB_1532_k141_177639_2	CBAJDB_1532	5_14_2_1_no_mouse.21	0	0	0	0	0	0	0	2.86868	0	1.09436
CBAJDB_1532_k141_177639_3	CBAJDB_1532	5_14_2_1_no_mouse.21	0	0	0	0	0	0	0	3.41445	0	0
CBAJDB_1532_k141_177639_4	CBAJDB_1532	5_14_2_1_no_mouse.21	0	0	0	0	0	0	0	2.96371	7.71746	0
CBAJDB_1532_k141_177639_5	CBAJDB_1532	5_14_2_1_no_mouse.21	0	0	0	0	0	0	0	1.93829	15.1419	0
CBAJDB_1532_k141_177639_6	CBAJDB_1532	5_14_2_1_no_mouse.21	0	0	0	0	0	0	0	3.03031	0	0
CBAJDB_1532_k141_177639_7	CBAJDB_1532	5_14_2_1_no_mouse.21	0	0	0	0	0	0	0	3.18519	0	3.51029
CBAJDB_1532_k141_177639_8	CBAJDB_1532	5_14_2_1_no_mouse.21	0	0	0	0	0	0	0	56.0242	16.3416	7.92212
CBAJDB_1532_k141_369977_1	CBAJDB_1532	5_14_2_1_no_mouse.21	0	0	0	0	0	0	0	1.6218	0	0
CBAJDB_1532_k141_369977_2	CBAJDB_1532	5_14_2_1_no_mouse.21	0	0	0	0	0	0	0	2.12797	0	1.31915
CBAJDB_1532_k141_22527_1	CBAJDB_1532	5_14_2_1_no_mouse.21	0	0	0	0	0	0	0	1.89825	0	0
CBAJDB_1532_k141_22527_2	CBAJDB_1532	5_14_2_1_no_mouse.21	0	0	0	0	0	0	0	0.750205	0	0
CBAJDB_1532_k141_22527_3	CBAJDB_1532	5_14_2_1_no_mouse.21	0	0	0	0	0	0	0	2.29278	0	0
CBAJDB_1532_k141_22527_4	CBAJDB_1532	5_14_2_1_no_mouse.21	0	0	0	0	0	0	4.53022	10.5098	3.97851	2.7553
CBAJDB_1532_k141_22527_5	CBAJDB_1532	5_14_2_1_no_mouse.21	0	0	0	0	0	0	0	13.3552	0	0
CBAJDB_1532_k141_22527_6	CBAJDB_1532	5_14_2_1_no_mouse.21	0	0	0	0	0	0	7.02106	13.777	6.16601	0
CBAJDB_1532_k141_22527_7	CBAJDB_1532	5_14_2_1_no_mouse.21	0	0	0	0	0	0	0	24.5402	12.332	2.13512
CBAJDB_1532_k141_22527_8	CBAJDB_1532	5_14_2_1_no_mouse.21	0	0	0	0	0	0	0	7.40215	0	0
CBAJDB_1532_k141_22527_9	CBAJDB_1532	5_14_2_1_no_mouse.21	0	0	0	0	0	0	0	6.42483	0	1.48198
CBAJDB_1532_k141_22527_10	CBAJDB_1532	5_14_2_1_no_mouse.21	0	0	0	0	0	0	0	3.48012	1.5336	0
CBAJDB_1532_k141_22527_11	CBAJDB_1532	5_14_2_1_no_mouse.21	0	0	0	0	0	0	0	6.11949	2.36873	0
CBAJDB_1532_k141_22527_12	CBAJDB_1532	5_14_2_1_no_mouse.21	0	0	0	0	0	0	0	0.752458	0	0
CBAJDB_1532_k141_22527_13	CBAJDB_1532	5_14_2_1_no_mouse.21	0	0	0	0	0	0	0	0.340909	0	0
CBAJDB_1532_k141_177673_1	CBAJDB_1532	5_14_2_1_no_mouse.21	0	0	0	0	0	0	0	2.81724	0	0
CBAJDB_1532_k141_177673_2	CBAJDB_1532	5_14_2_1_no_mouse.21	0	0	0	0	0	0	0	5.12061	0	0
CBAJDB_1532_k141_177673_3	CBAJDB_1532	5_14_2_1_no_mouse.21	0	0	0	0	0	0	0	9.82621	28.146	0
CBAJDB_1532_k141_177673_4	CBAJDB_1532	5_14_2_1_no_mouse.21	0	0	0	0	0	0	0	4.14848	0	0
CBAJDB_1532_k141_177673_5	CBAJDB_1532	5_14_2_1_no_mouse.21	0	0	0	0	0	0	0	2.91359	0	0
CBAJDB_1532_k141_177673_6	CBAJDB_1532	5_14_2_1_no_mouse.21	0	0	0	0	0	0	0	3.84645	0	2.72509
CBAJDB_1532_k141_177673_7	CBAJDB_1532	5_14_2_1_no_mouse.21	0	0	0	0	0	0	0	26.9428	0	0
CBAJDB_1532_k141_311975_1	CBAJDB_1532	5_14_2_1_no_mouse.21	0	0	0	0	0	0	0	0.257786	0	0
CBAJDB_1532_k141_311975_2	CBAJDB_1532	5_14_2_1_no_mouse.21	0	0	0	0	0	0	0	0.561813	0	0
CBAJDB_1532_k141_311975_3	CBAJDB_1532	5_14_2_1_no_mouse.21	0	0	0	0	0	0	0	0.368483	3.51825	0
CBAJDB_1532_k141_311975_4	CBAJDB_1532	5_14_2_1_no_mouse.21	0	0	0	0	0	0	0	3.7639	0	0
CBAJDB_1532_k141_311975_5	CBAJDB_1532	5_14_2_1_no_mouse.21	0	0	0	0	0	0	0	3.71606	0	0
CBAJDB_1532_k141_311975_7	CBAJDB_1532	5_14_2_1_no_mouse.21	0	0	0	0	0	0	0	2.56993	0	0
CBAJDB_1532_k141_311975_8	CBAJDB_1532	5_14_2_1_no_mouse.21	0	0	0	0	0	0	0	3.69054	0	0
CBAJDB_1532_k141_311975_9	CBAJDB_1532	5_14_2_1_no_mouse.21	0	0	0	0	0	0	0	3.88478	0	0
CBAJDB_1532_k141_311975_10	CBAJDB_1532	5_14_2_1_no_mouse.21	0	0	0	0	0	0	0	2.39778	0	0
CBAJDB_1532_k141_311975_11	CBAJDB_1532	5_14_2_1_no_mouse.21	0	0	0	0	0	0	0	3.16674	0	0
CBAJDB_1532_k141_311975_12	CBAJDB_1532	5_14_2_1_no_mouse.21	0	0	0	0	0	0	0	0.980315	5.61599	0
CBAJDB_1532_k141_311975_13	CBAJDB_1532	5_14_2_1_no_mouse.21	0	0	0	0	0	0	0	3.39022	0	0
CBAJDB_1532_k141_311975_14	CBAJDB_1532	5_14_2_1_no_mouse.21	0	0	0	0	0	0	0	1.67046	4.78482	0
CBAJDB_1532_k141_311975_15	CBAJDB_1532	5_14_2_1_no_mouse.21	0	0	0	0	0	0	0	1.97298	0	0
CBAJDB_1532_k141_44429_1	CBAJDB_1532	5_14_2_1_no_mouse.21	0	0	0	0	0	0	0	4.45455	0	0
CBAJDB_1532_k141_44429_2	CBAJDB_1532	5_14_2_1_no_mouse.21	0	0	0	0	0	0	0	14.7955	3.41773	7.10081
CBAJDB_1532_k141_44429_3	CBAJDB_1532	5_14_2_1_no_mouse.21	0	0	0	0	0	0	3.73174	1.48739	0	1.13483
CBAJDB_1532_k141_44429_4	CBAJDB_1532	5_14_2_1_no_mouse.21	0	0	0	0	0	0	0	3.98553	0	0
CBAJDB_1532_k141_44429_5	CBAJDB_1532	5_14_2_1_no_mouse.21	0	0	0	0	0	0	0	3.46755	17.2737	0
CBAJDB_1532_k141_235210_2	CBAJDB_1532	5_14_2_1_no_mouse.21	0	0	0	0	0	0	0	0.824238	3.93489	0
CBAJDB_1532_k141_235210_3	CBAJDB_1532	5_14_2_1_no_mouse.21	0	0	0	0	0	0	0	0.365047	0	0
CBAJDB_1532_k141_235210_5	CBAJDB_1532	5_14_2_1_no_mouse.21	0	0	0	0	0	0	0	0.13967	0	0
CBAJDB_1532_k141_235210_6	CBAJDB_1532	5_14_2_1_no_mouse.21	0	0	0	0	0	0	0	0.235276	0	0
CBAJDB_1532_k141_235210_8	CBAJDB_1532	5_14_2_1_no_mouse.21	0	0	0	0	0	0	0	0.687431	0	0
CBAJDB_1532_k141_235210_9	CBAJDB_1532	5_14_2_1_no_mouse.21	0	0	0	0	0	0	0	0.158789	0	0
CBAJDB_1532_k141_235210_10	CBAJDB_1532	5_14_2_1_no_mouse.21	0	0	0	0	0	0	0	0.23932	0	0
CBAJDB_1532_k141_235210_11	CBAJDB_1532	5_14_2_1_no_mouse.21	0	0	0	0	0	0	0	0.549492	0	0
CBAJDB_1532_k141_235210_12	CBAJDB_1532	5_14_2_1_no_mouse.21	0	0	0	0	0	0	0	8.21536	2.80142	0
CBAJDB_1532_k141_235210_13	CBAJDB_1532	5_14_2_1_no_mouse.21	0	0	0	0	0	0	0	9.02253	7.38399	0
CBAJDB_1532_k141_235210_14	CBAJDB_1532	5_14_2_1_no_mouse.21	0	0	0	0	0	0	0	12.6845	11.1795	0
CBAJDB_1532_k141_235210_15	CBAJDB_1532	5_14_2_1_no_mouse.21	0	0	0	0	0	0	0	12.6383	0	0
CBAJDB_1532_k141_235210_16	CBAJDB_1532	5_14_2_1_no_mouse.21	0	0	0	0	0	0	0	7.39917	0	4.97554
CBAJDB_1532_k141_235210_17	CBAJDB_1532	5_14_2_1_no_mouse.21	0	0	0	0	0	0	0	8.97769	0	2.00103
CBAJDB_1532_k141_235210_18	CBAJDB_1532	5_14_2_1_no_mouse.21	0	0	0	0	0	0	0	7.3557	10.1949	0
CBAJDB_1532_k141_235210_19	CBAJDB_1532	5_14_2_1_no_mouse.21	0	0	0	0	0	0	0	8.56306	3.77352	0
CBAJDB_1532_k141_235210_20	CBAJDB_1532	5_14_2_1_no_mouse.21	0	0	0	0	0	0	0	4.58267	4.23436	0
CBAJDB_1532_k141_235210_21	CBAJDB_1532	5_14_2_1_no_mouse.21	0	0	0	0	0	0	0	6.1822	0	0
CBAJDB_1532_k141_235210_22	CBAJDB_1532	5_14_2_1_no_mouse.21	0	0	0	0	0	0	0	1.21048	0	0
CBAJDB_1532_k141_235210_23	CBAJDB_1532	5_14_2_1_no_mouse.21	0	0	0	0	0	0	0	1.38545	0	0
CBAJDB_1532_k141_235210_24	CBAJDB_1532	5_14_2_1_no_mouse.21	0	0	0	0	0	0	0	1.62263	0	0
CBAJDB_1532_k141_235210_25	CBAJDB_1532	5_14_2_1_no_mouse.21	0	0	0	0	0	0	0	2.63756	0	0
CBAJDB_1532_k141_235210_26	CBAJDB_1532	5_14_2_1_no_mouse.21	0	0	0	0	0	0	0	0.549492	0	0
CBAJDB_1532_k141_235210_27	CBAJDB_1532	5_14_2_1_no_mouse.21	0	0	0	0	0	0	0	2.38637	5.69622	0
CBAJDB_1532_k141_235210_28	CBAJDB_1532	5_14_2_1_no_mouse.21	0	0	0	0	0	0	2.83178	6.42483	0	0
CBAJDB_1532_k141_235210_29	CBAJDB_1532	5_14_2_1_no_mouse.21	0	0	0	0	0	0	0	7.46414	0	0
CBAJDB_1532_k141_235210_30	CBAJDB_1532	5_14_2_1_no_mouse.21	0	0	0	0	0	0	0	0.614138	0	0
CBAJDB_1532_k141_235210_31	CBAJDB_1532	5_14_2_1_no_mouse.21	0	0	0	0	0	0	0	3.57955	8.54433	0
CBAJDB_1532_k141_5090_4	CBAJDB_1532	5_14_2_1_no_mouse.21	0	0	0	0	0	0	0	1.56117	0	0
CBAJDB_1532_k141_5090_5	CBAJDB_1532	5_14_2_1_no_mouse.21	0	0	0	0	0	0	0	1.55633	0	0
CBAJDB_1532_k141_5090_6	CBAJDB_1532	5_14_2_1_no_mouse.21	0	0	0	0	0	0	0	2.89773	0	0
CBAJDB_1532_k141_5090_7	CBAJDB_1532	5_14_2_1_no_mouse.21	0	0	0	0	0	0	0	0.800027	0	0
CBAJDB_1532_k141_5090_8	CBAJDB_1532	5_14_2_1_no_mouse.21	0	0	0	0	0	0	0	6.01966	2.69416	0
CBAJDB_1532_k141_5090_9	CBAJDB_1532	5_14_2_1_no_mouse.21	0	0	0	0	0	0	0	4.98289	6.79663	0
CBAJDB_1532_k141_5090_10	CBAJDB_1532	5_14_2_1_no_mouse.21	0	0	0	0	0	0	0	6.88539	4.28748	0
CBAJDB_1532_k141_5090_11	CBAJDB_1532	5_14_2_1_no_mouse.21	0	0	0	0	0	0	0	6.49622	0	2.0455
CBAJDB_1532_k141_5090_12	CBAJDB_1532	5_14_2_1_no_mouse.21	0	0	0	0	0	0	0	3.30486	4.3029	0
CBAJDB_1532_k141_5090_13	CBAJDB_1532	5_14_2_1_no_mouse.21	0	0	0	0	0	0	0	1.76457	50.5439	0
CBAJDB_1532_k141_5090_14	CBAJDB_1532	5_14_2_1_no_mouse.21	0	0	0	0	0	0	0	2.00055	0	0
CBAJDB_1532_k141_5090_16	CBAJDB_1532	5_14_2_1_no_mouse.21	0	0	0	0	0	0	0	2.9233	0	0
CBAJDB_1532_k141_5090_17	CBAJDB_1532	5_14_2_1_no_mouse.21	0	0	0	0	0	0	0	3.11379	0	1.81673
CBAJDB_1532_k141_5090_18	CBAJDB_1532	5_14_2_1_no_mouse.21	0	0	0	0	0	0	0	2.83978	0	0
CBAJDB_1532_k141_5090_19	CBAJDB_1532	5_14_2_1_no_mouse.21	0	0	0	0	0	0	0	16.4415	4.70947	0
CBAJDB_1532_k141_5090_20	CBAJDB_1532	5_14_2_1_no_mouse.21	0	0	0	0	0	0	0	15.7109	30.7706	0
CBAJDB_1532_k141_5090_21	CBAJDB_1532	5_14_2_1_no_mouse.21	0	0	0	0	0	0	0	12.2662	5.36415	1.85746
CBAJDB_1532_k141_5090_22	CBAJDB_1532	5_14_2_1_no_mouse.21	0	0	0	0	0	0	0	13.7187	0	0
CBAJDB_1532_k141_5090_23	CBAJDB_1532	5_14_2_1_no_mouse.21	0	0	0	0	0	0	0	12.3311	4.70947	1.63076
CBAJDB_1532_k141_5090_24	CBAJDB_1532	5_14_2_1_no_mouse.21	0	0	0	0	0	0	0	10.7652	0	5.52285
CBAJDB_1532_k141_216268_1	CBAJDB_1532	5_14_2_1_no_mouse.21	0	0	0	0	0	0	0	157.967	26.0045	36.0186
CBAJDB_1532_k141_216268_2	CBAJDB_1532	5_14_2_1_no_mouse.21	0	0	0	0	0	0	0	38.901	0	17.0225
CBAJDB_1532_k141_216268_3	CBAJDB_1532	5_14_2_1_no_mouse.21	0	0	0	0	0	0	0	9.01667	0	0
CBAJDB_1532_k141_216268_4	CBAJDB_1532	5_14_2_1_no_mouse.21	0	0	0	0	0	0	0	27.1606	4.49702	0
CBAJDB_1532_k141_216268_5	CBAJDB_1532	5_14_2_1_no_mouse.21	0	0	0	0	0	0	6.33528	16.8988	5.56375	11.5595
CBAJDB_1532_k141_216268_6	CBAJDB_1532	5_14_2_1_no_mouse.21	0	0	0	0	0	0	0	65.1098	5.4373	10.3553
CBAJDB_1532_k141_216268_7	CBAJDB_1532	5_14_2_1_no_mouse.21	0	0	0	0	0	0	0	87.9187	27.9814	29.0676
CBAJDB_1532_k141_216268_8	CBAJDB_1532	5_14_2_1_no_mouse.21	0	0	0	0	0	0	0	56.1383	0	0
CBAJDB_1532_k141_216268_9	CBAJDB_1532	5_14_2_1_no_mouse.21	0	0	0	0	0	0	0	72.9596	28.146	7.30965
CBAJDB_1532_k141_216268_10	CBAJDB_1532	5_14_2_1_no_mouse.21	0	0	0	0	0	0	0	71.3	29.1758	10.1028
CBAJDB_1532_k141_216268_11	CBAJDB_1532	5_14_2_1_no_mouse.21	0	0	0	0	0	0	0	67.5907	41.4869	21.5487
CBAJDB_1532_k141_274451_1	CBAJDB_1532	5_14_2_1_no_mouse.21	0	0	0	0	0	0	4.12753	6.70713	7.24973	7.53116
CBAJDB_1532_k141_274451_2	CBAJDB_1532	5_14_2_1_no_mouse.21	0	0	0	0	0	0	0	1.68733	0	0
CBAJDB_1532_k141_274451_3	CBAJDB_1532	5_14_2_1_no_mouse.21	0	0	0	0	0	0	0	17.3177	0	5.75297
CBAJDB_1532_k141_274451_4	CBAJDB_1532	5_14_2_1_no_mouse.21	0	0	0	0	0	0	0	4.39594	15.7396	0
CBAJDB_1532_k141_274451_5	CBAJDB_1532	5_14_2_1_no_mouse.21	0	0	0	0	0	0	2.91044	12.4035	2.556	0
CBAJDB_1532_k141_274451_6	CBAJDB_1532	5_14_2_1_no_mouse.21	0	0	0	0	0	0	0	8.37888	7.61915	2.6383
CBAJDB_1532_k141_274451_7	CBAJDB_1532	5_14_2_1_no_mouse.21	0	0	0	0	0	0	0	2.19797	0	7.26691
CBAJDB_1532_k141_274451_8	CBAJDB_1532	5_14_2_1_no_mouse.21	0	0	0	0	0	0	0	2.24086	0	0
CBAJDB_1532_k141_274451_9	CBAJDB_1532	5_14_2_1_no_mouse.21	0	0	0	0	0	0	0	6.43143	2.45628	0
CBAJDB_1532_k141_274451_10	CBAJDB_1532	5_14_2_1_no_mouse.21	0	0	0	0	0	0	0	11.2815	0	0
CBAJDB_1532_k141_274451_11	CBAJDB_1532	5_14_2_1_no_mouse.21	0	0	0	0	0	0	0	13.6416	0	3.8294
CBAJDB_1532_k141_120748_1	CBAJDB_1532	5_14_2_1_no_mouse.21	0	0	0	0	0	0	2.18108	19.3594	1.91546	4.31127
CBAJDB_1532_k141_120748_3	CBAJDB_1532	5_14_2_1_no_mouse.21	0	0	0	0	0	0	0	6.96023	0	2.55688
CBAJDB_1532_k141_120748_4	CBAJDB_1532	5_14_2_1_no_mouse.21	0	0	0	0	0	0	0	3.9371	4.02763	2.78932
CBAJDB_1532_k141_120748_5	CBAJDB_1532	5_14_2_1_no_mouse.21	0	0	0	0	0	0	0	5.07688	0	0
CBAJDB_1532_k141_120748_6	CBAJDB_1532	5_14_2_1_no_mouse.21	0	0	0	0	0	0	0	5.04365	11.5575	0
CBAJDB_1532_k141_331586_1	CBAJDB_1532	5_14_2_1_no_mouse.21	0	0	0	0	0	0	0	1.5759	0	0
CBAJDB_1532_k141_331586_2	CBAJDB_1532	5_14_2_1_no_mouse.21	0	0	0	0	0	0	0	0.472414	2.70635	0
CBAJDB_1532_k141_331586_3	CBAJDB_1532	5_14_2_1_no_mouse.21	0	0	0	0	0	0	0	0.492276	0	0
CBAJDB_1532_k141_331586_4	CBAJDB_1532	5_14_2_1_no_mouse.21	0	0	0	0	0	0	0	1.52414	0	0
CBAJDB_1532_k141_312443_2	CBAJDB_1532	5_14_2_1_no_mouse.21	0	0	0	0	0	0	4.00613	0.368483	0	0
CBAJDB_1532_k141_312443_3	CBAJDB_1532	5_14_2_1_no_mouse.21	0	0	0	0	0	0	0	25.8872	6.99536	0
CBAJDB_1532_k141_312443_4	CBAJDB_1532	5_14_2_1_no_mouse.21	0	0	0	0	0	0	0	2.23722	0	0
CBAJDB_1532_k141_312443_5	CBAJDB_1532	5_14_2_1_no_mouse.21	0	0	0	0	0	0	0	0.580019	0	0
CBAJDB_1532_k141_312443_6	CBAJDB_1532	5_14_2_1_no_mouse.21	0	0	0	0	0	0	0	2.17507	0	0
CBAJDB_1532_k141_312443_7	CBAJDB_1532	5_14_2_1_no_mouse.21	0	0	0	0	0	0	0	1.96403	0	0
CBAJDB_1532_k141_312443_8	CBAJDB_1532	5_14_2_1_no_mouse.21	0	0	0	0	0	0	0	1.06398	0	0
CBAJDB_1532_k141_312443_9	CBAJDB_1532	5_14_2_1_no_mouse.21	0	0	0	0	0	0	0	2.42758	0	1.39583
CBAJDB_1532_k141_312443_10	CBAJDB_1532	5_14_2_1_no_mouse.21	0	0	0	0	0	0	0	1.72568	4.943	0
CBAJDB_1532_k141_312443_11	CBAJDB_1532	5_14_2_1_no_mouse.21	0	0	0	0	0	0	0	3.25414	0	0
CBAJDB_1532_k141_312443_12	CBAJDB_1532	5_14_2_1_no_mouse.21	0	0	0	0	0	0	0	4.04143	3.50794	0
CBAJDB_1532_k141_312443_13	CBAJDB_1532	5_14_2_1_no_mouse.21	0	0	0	0	0	0	0	11.2869	26.9416	3.73166
CBAJDB_1532_k141_312443_14	CBAJDB_1532	5_14_2_1_no_mouse.21	0	0	0	0	0	0	0	11.0759	0	4.80248
CBAJDB_1532_k141_312443_15	CBAJDB_1532	5_14_2_1_no_mouse.21	0	0	0	0	0	0	0	13.4595	0	0.914379
CBAJDB_1532_k141_312443_16	CBAJDB_1532	5_14_2_1_no_mouse.21	0	0	0	0	0	0	0	25.8413	6.60887	0
CBAJDB_1532_k141_312443_17	CBAJDB_1532	5_14_2_1_no_mouse.21	0	0	0	0	0	0	0	3.10329	0	0.879435
CBAJDB_1532_k141_312443_18	CBAJDB_1532	5_14_2_1_no_mouse.21	0	0	0	0	0	0	0	1.74006	0	0
CBAJDB_1532_k141_312456_3	CBAJDB_1532	5_14_2_1_no_mouse.21	0	0	0	0	0	0	0	0.590267	0	0
CBAJDB_1532_k141_312456_4	CBAJDB_1532	5_14_2_1_no_mouse.21	0	0	0	0	0	0	0	0.978019	0	0
CBAJDB_1532_k141_312456_5	CBAJDB_1532	5_14_2_1_no_mouse.21	0	0	0	0	0	0	0	0.300442	0	0
CBAJDB_1532_k141_312456_6	CBAJDB_1532	5_14_2_1_no_mouse.21	0	0	0	0	0	0	0	2.61009	0	0
CBAJDB_1532_k141_312456_7	CBAJDB_1532	5_14_2_1_no_mouse.21	0	0	0	0	0	0	0	11.5626	0	0
CBAJDB_1532_k141_312456_9	CBAJDB_1532	5_14_2_1_no_mouse.21	0	0	0	0	0	0	0	1.84785	0	0
CBAJDB_1532_k141_312456_11	CBAJDB_1532	5_14_2_1_no_mouse.21	0	0	0	0	0	0	0	0.185606	0	0
CBAJDB_1532_k141_158802_1	CBAJDB_1532	5_14_2_1_no_mouse.21	0	0	0	0	0	0	0	20.1462	6.01109	2.08148
CBAJDB_1532_k141_158802_2	CBAJDB_1532	5_14_2_1_no_mouse.21	0	0	0	0	0	0	0	8.86364	9.76495	3.38134
CBAJDB_1532_k141_158802_3	CBAJDB_1532	5_14_2_1_no_mouse.21	0	0	0	0	0	0	0	12.2404	0	3.57081
CBAJDB_1532_k141_158802_4	CBAJDB_1532	5_14_2_1_no_mouse.21	0	0	0	0	0	0	0	10.0537	22.152	7.67063
CBAJDB_1532_k141_158802_5	CBAJDB_1532	5_14_2_1_no_mouse.21	0	0	0	0	0	0	0	15.2002	4.48858	1.55427
CBAJDB_1532_k141_158802_6	CBAJDB_1532	5_14_2_1_no_mouse.21	0	0	0	0	0	0	0	9.3349	0	0
CBAJDB_1532_k141_158802_7	CBAJDB_1532	5_14_2_1_no_mouse.21	0	0	0	0	0	0	0	1.33281	25.4512	0
CBAJDB_1532_k141_158802_8	CBAJDB_1532	5_14_2_1_no_mouse.21	0	0	0	0	0	0	0	10.3115	7.38399	0
CBAJDB_1532_k141_158802_9	CBAJDB_1532	5_14_2_1_no_mouse.21	0	0	0	0	0	0	0	12.5082	11.5575	0
CBAJDB_1532_k141_158802_10	CBAJDB_1532	5_14_2_1_no_mouse.21	0	0	0	0	0	0	0	11.2043	4.86263	1.6838
CBAJDB_1532_k141_158802_11	CBAJDB_1532	5_14_2_1_no_mouse.21	0	0	0	0	0	0	0	11.3251	4.05494	2.80823
CBAJDB_1532_k141_158802_12	CBAJDB_1532	5_14_2_1_no_mouse.21	0	0	0	0	0	0	3.00681	9.31104	2.64063	9.14379
CBAJDB_1532_k141_158802_13	CBAJDB_1532	5_14_2_1_no_mouse.21	0	0	0	0	0	0	0	5.84076	0	0
CBAJDB_1532_k141_140853_1	CBAJDB_1532	5_14_2_1_no_mouse.21	0	0	0	0	0	0	0	2.6336	0	0
CBAJDB_1532_k141_140853_2	CBAJDB_1532	5_14_2_1_no_mouse.21	0	0	0	0	0	0	0	4.61877	1.83749	0
CBAJDB_1532_k141_140853_3	CBAJDB_1532	5_14_2_1_no_mouse.21	0	0	0	0	0	0	0	1.06173	0	0
CBAJDB_1532_k141_140853_4	CBAJDB_1532	5_14_2_1_no_mouse.21	0	0	0	0	0	0	0	5.44284	2.83461	0
CBAJDB_1532_k141_140853_5	CBAJDB_1532	5_14_2_1_no_mouse.21	0	0	0	0	0	0	0	4.5229	0	0
CBAJDB_1532_k141_140853_6	CBAJDB_1532	5_14_2_1_no_mouse.21	0	0	0	0	0	0	0	11.0354	0	0
CBAJDB_1532_k141_140853_7	CBAJDB_1532	5_14_2_1_no_mouse.21	0	0	0	0	0	0	0	13.6829	0	0
CBAJDB_1532_k141_140853_8	CBAJDB_1532	5_14_2_1_no_mouse.21	0	0	0	0	0	0	0	18.8563	26.5087	0
CBAJDB_1532_k141_140853_9	CBAJDB_1532	5_14_2_1_no_mouse.21	0	0	0	0	0	0	0	1.49148	0	0
CBAJDB_1532_k141_140853_10	CBAJDB_1532	5_14_2_1_no_mouse.21	0	0	0	0	0	0	0	4.23666	0	0
CBAJDB_1532_k141_140853_11	CBAJDB_1532	5_14_2_1_no_mouse.21	0	0	0	0	0	0	0	5.34662	0	0
CBAJDB_1532_k141_140853_12	CBAJDB_1532	5_14_2_1_no_mouse.21	0	0	0	0	0	0	0	5.10843	3.65812	2.53342
CBAJDB_1532_k141_140853_13	CBAJDB_1532	5_14_2_1_no_mouse.21	0	0	0	0	0	0	0	2.3575	0	0
CBAJDB_1532_k141_140853_14	CBAJDB_1532	5_14_2_1_no_mouse.21	0	0	0	0	0	0	0	4.60228	4.88247	0
CBAJDB_1532_k141_140853_15	CBAJDB_1532	5_14_2_1_no_mouse.21	0	0	0	0	0	0	0	4.75685	0	0.612742
CBAJDB_1532_k141_140853_16	CBAJDB_1532	5_14_2_1_no_mouse.21	0	0	0	0	0	0	0	7.11842	27.1865	0
CBAJDB_1532_k141_140853_17	CBAJDB_1532	5_14_2_1_no_mouse.21	0	0	0	0	0	0	0	6.86743	2.65824	0.920475
CBAJDB_1532_k141_140853_18	CBAJDB_1532	5_14_2_1_no_mouse.21	0	0	0	0	0	0	0	2.09423	0	0
CBAJDB_1532_k141_370737_3	CBAJDB_1532	5_14_2_1_no_mouse.21	0	0	0	0	0	0	0	0.180006	0	0
CBAJDB_1532_k141_370737_4	CBAJDB_1532	5_14_2_1_no_mouse.21	0	0	0	0	0	0	0	27.9025	0	3.66561
CBAJDB_1532_k141_370737_5	CBAJDB_1532	5_14_2_1_no_mouse.21	0	0	0	0	0	0	0	13.3594	3.01311	9.39024
CBAJDB_1532_k141_370737_6	CBAJDB_1532	5_14_2_1_no_mouse.21	0	0	0	0	0	0	0	6.90477	4.76576	3.30051
CBAJDB_1532_k141_178421_1	CBAJDB_1532	5_14_2_1_no_mouse.21	0	0	0	0	0	0	0	9.31369	4.3029	3.72494
CBAJDB_1532_k141_178421_2	CBAJDB_1532	5_14_2_1_no_mouse.21	0	0	0	0	0	0	0	8.4892	1.96099	1.35808
CBAJDB_1532_k141_178421_3	CBAJDB_1532	5_14_2_1_no_mouse.21	0	0	0	0	0	0	0	2.65272	0	0
CBAJDB_1532_k141_274724_1	CBAJDB_1532	5_14_2_1_no_mouse.21	0	0	0	0	0	0	0	31.6566	2.26126	6.2641
CBAJDB_1532_k141_274724_2	CBAJDB_1532	5_14_2_1_no_mouse.21	0	0	0	0	0	0	0	10.5885	2.2634	0.391877
CBAJDB_1532_k141_274724_3	CBAJDB_1532	5_14_2_1_no_mouse.21	0	0	0	0	0	0	0	5.05631	0	0
CBAJDB_1532_k141_274724_4	CBAJDB_1532	5_14_2_1_no_mouse.21	0	0	0	0	0	0	0	0.482791	0	0
CBAJDB_1532_k141_274724_5	CBAJDB_1532	5_14_2_1_no_mouse.21	0	0	0	0	0	0	0	0.350936	0	0
CBAJDB_1532_k141_274724_6	CBAJDB_1532	5_14_2_1_no_mouse.21	0	0	0	0	0	0	0	1.54175	1.92007	0
CBAJDB_1532_k141_274724_7	CBAJDB_1532	5_14_2_1_no_mouse.21	0	0	0	0	0	0	0	1.14415	0	0
CBAJDB_1532_k141_274724_8	CBAJDB_1532	5_14_2_1_no_mouse.21	0	0	0	0	0	0	0	1.92449	5.51247	0
CBAJDB_1532_k141_274724_9	CBAJDB_1532	5_14_2_1_no_mouse.21	0	0	0	0	0	0	0	0	11.8436	0
CBAJDB_1532_k141_274724_10	CBAJDB_1532	5_14_2_1_no_mouse.21	0	0	0	0	0	0	0	0.358981	0	0
CBAJDB_1532_k141_274724_11	CBAJDB_1532	5_14_2_1_no_mouse.21	0	0	0	0	0	0	0	3.48012	0	0
CBAJDB_1532_k141_274724_12	CBAJDB_1532	5_14_2_1_no_mouse.21	0	0	0	0	0	0	0	3.09344	0	0
CBAJDB_1532_k141_45290_1	CBAJDB_1532	5_14_2_1_no_mouse.21	0	0	0	0	0	0	0	16.4515	54.373	0
CBAJDB_1532_k141_45290_2	CBAJDB_1532	5_14_2_1_no_mouse.21	0	0	0	0	0	0	0	6.22882	0	0
CBAJDB_1532_k141_45290_3	CBAJDB_1532	5_14_2_1_no_mouse.21	0	0	0	0	0	0	0	4.85047	0	0
CBAJDB_1532_k141_45290_4	CBAJDB_1532	5_14_2_1_no_mouse.21	0	0	0	0	0	0	0	3.63143	0	0
CBAJDB_1532_k141_45290_5	CBAJDB_1532	5_14_2_1_no_mouse.21	0	0	0	0	0	0	0	3.87659	0	0
CBAJDB_1532_k141_45290_6	CBAJDB_1532	5_14_2_1_no_mouse.21	0	0	0	0	0	0	0	4.66268	0	0
CBAJDB_1532_k141_45290_7	CBAJDB_1532	5_14_2_1_no_mouse.21	0	0	0	0	0	0	0	6.20219	0	0
CBAJDB_1532_k141_83599_1	CBAJDB_1532	5_14_2_1_no_mouse.21	0	0	0	0	0	0	0	6.16152	0	0
CBAJDB_1532_k141_83599_2	CBAJDB_1532	5_14_2_1_no_mouse.21	0	0	0	0	0	0	0	5.40018	0	0
CBAJDB_1532_k141_83599_3	CBAJDB_1532	5_14_2_1_no_mouse.21	0	0	0	0	0	0	0	4.68543	5.83515	0
CBAJDB_1532_k141_83599_4	CBAJDB_1532	5_14_2_1_no_mouse.21	0	0	0	0	0	0	0	1.45257	0	0
CBAJDB_1532_k141_83599_5	CBAJDB_1532	5_14_2_1_no_mouse.21	0	0	0	0	0	0	0	2.44627	5.00505	0
CBAJDB_1532_k141_83599_6	CBAJDB_1532	5_14_2_1_no_mouse.21	0	0	0	0	0	0	0	1.03256	0	0
CBAJDB_1532_k141_83599_7	CBAJDB_1532	5_14_2_1_no_mouse.21	0	0	0	0	0	0	0	2.5225	0	0
CBAJDB_1532_k141_83599_8	CBAJDB_1532	5_14_2_1_no_mouse.21	0	0	0	0	0	0	0	16.2771	4.70947	11.4153
CBAJDB_1532_k141_256318_1	CBAJDB_1532	5_14_2_1_no_mouse.21	0	0	0	0	0	0	6.87922	99.7634	18.1243	18.8279
CBAJDB_1532_k141_256318_2	CBAJDB_1532	5_14_2_1_no_mouse.21	0	0	0	0	0	0	4.24326	61.0159	26.0855	6.45193
CBAJDB_1532_k141_256318_3	CBAJDB_1532	5_14_2_1_no_mouse.21	0	0	0	0	0	0	0	79.5566	73.5099	13.8843
CBAJDB_1532_k141_256318_4	CBAJDB_1532	5_14_2_1_no_mouse.21	0	0	0	0	0	0	0	5.63448	0	0
CBAJDB_1532_k141_256318_5	CBAJDB_1532	5_14_2_1_no_mouse.21	0	0	0	0	0	0	0	1.67398	0	0
CBAJDB_1532_k141_256318_6	CBAJDB_1532	5_14_2_1_no_mouse.21	0	0	0	0	0	0	0	1.95479	0	1.76261
CBAJDB_1532_k141_256318_7	CBAJDB_1532	5_14_2_1_no_mouse.21	0	0	0	0	0	0	0	2.93799	0	0
CBAJDB_1532_k141_256318_8	CBAJDB_1532	5_14_2_1_no_mouse.21	0	0	0	0	0	0	0	2.44755	0	0
CBAJDB_1532_k141_256318_9	CBAJDB_1532	5_14_2_1_no_mouse.21	0	0	0	0	0	0	0	2.02071	0	0
CBAJDB_1532_k141_256318_10	CBAJDB_1532	5_14_2_1_no_mouse.21	0	0	0	0	0	0	0	3.6595	0	4.27025
CBAJDB_1532_k141_141624_1	CBAJDB_1532	5_14_2_1_no_mouse.21	0	0	0	0	0	0	0	3.87784	0	0
CBAJDB_1532_k141_141624_2	CBAJDB_1532	5_14_2_1_no_mouse.21	0	0	0	0	0	0	0	4.4701	0	0
CBAJDB_1532_k141_141624_3	CBAJDB_1532	5_14_2_1_no_mouse.21	0	0	0	0	0	0	0	2.80217	2.58919	0
CBAJDB_1532_k141_141624_4	CBAJDB_1532	5_14_2_1_no_mouse.21	0	0	0	0	0	0	0	0.453928	0	0
CBAJDB_1532_k141_141624_5	CBAJDB_1532	5_14_2_1_no_mouse.21	0	0	0	0	0	0	0	10.1141	0	0
CBAJDB_1532_k141_141624_6	CBAJDB_1532	5_14_2_1_no_mouse.21	0	0	0	0	0	0	0	9.00157	0	0
CBAJDB_1532_k141_141624_7	CBAJDB_1532	5_14_2_1_no_mouse.21	0	0	0	0	0	1.17262	0	17.4576	5.88298	5.60207
CBAJDB_1532_k141_141624_8	CBAJDB_1532	5_14_2_1_no_mouse.21	0	0	0	0	0	0	0	1.57067	0	0
CBAJDB_1532_k141_141624_9	CBAJDB_1532	5_14_2_1_no_mouse.21	0	0	0	0	0	0	0	1.87692	0	0
CBAJDB_1532_k141_141624_10	CBAJDB_1532	5_14_2_1_no_mouse.21	0	0	0	0	0	0	0	2.63756	8.39443	0
CBAJDB_1532_k141_141624_11	CBAJDB_1532	5_14_2_1_no_mouse.21	0	0	0	0	0	0	0	2.22135	0	0
CBAJDB_1532_k141_141624_12	CBAJDB_1532	5_14_2_1_no_mouse.21	0	0	0	0	0	0	0	2.2999	3.46726	3.60186
CBAJDB_1532_k141_141624_13	CBAJDB_1532	5_14_2_1_no_mouse.21	0	0	0	0	0	0	0	0.982621	0	0
CBAJDB_1532_k141_141624_14	CBAJDB_1532	5_14_2_1_no_mouse.21	0	0	0	0	0	0	0	54.9112	8.27824	35.8316
CBAJDB_1532_k141_294357_1	CBAJDB_1532	5_14_2_1_no_mouse.21	0	0	0	0	0	0	0.98559	2.62897	2.59668	0
CBAJDB_1532_k141_83854_1	CBAJDB_1532	5_14_2_1_no_mouse.21	0	0	0	0	0	0	0	2.85478	2.33634	0.809011
CBAJDB_1532_k141_83854_2	CBAJDB_1532	5_14_2_1_no_mouse.21	0	0	0	0	0	0	0	0.701872	0	0
CBAJDB_1532_k141_83854_3	CBAJDB_1532	5_14_2_1_no_mouse.21	0	0	0	0	0	0	0	2.46929	1.24088	0.429682
CBAJDB_1532_k141_83899_1	CBAJDB_1532	5_14_2_1_no_mouse.21	0	0	0	0	0	0	0	0.632749	0	0
CBAJDB_1532_k141_83899_3	CBAJDB_1532	5_14_2_1_no_mouse.21	0	0	0	0	0	0	0	1.41817	0	0
CBAJDB_1532_k141_83899_4	CBAJDB_1532	5_14_2_1_no_mouse.21	0	0	0	0	0	0	0	1.5685	0	0
CBAJDB_1532_k141_83899_5	CBAJDB_1532	5_14_2_1_no_mouse.21	0	0	0	0	0	0	0	1.886	0	0
CBAJDB_1532_k141_83899_6	CBAJDB_1532	5_14_2_1_no_mouse.21	0	0	0	0	0	0	0	9.84618	0	0
CBAJDB_1532_k141_83899_7	CBAJDB_1532	5_14_2_1_no_mouse.21	0	0	0	0	0	0	0	20.4686	15.7396	0
CBAJDB_1532_k141_83899_8	CBAJDB_1532	5_14_2_1_no_mouse.21	0	0	0	0	0	4.69048	0	13.0077	11.766	0
CBAJDB_1532_k141_83899_9	CBAJDB_1532	5_14_2_1_no_mouse.21	0	0	0	0	0	0	0	9.05968	2.66614	3.38511
CBAJDB_1532_k141_83899_10	CBAJDB_1532	5_14_2_1_no_mouse.21	0	0	0	0	0	0	0	1.62005	1.71869	0.595135
CBAJDB_1532_k141_83899_11	CBAJDB_1532	5_14_2_1_no_mouse.21	0	0	0	0	0	0	0	1.35809	2.43131	0
CBAJDB_1532_k141_83899_12	CBAJDB_1532	5_14_2_1_no_mouse.21	0	0	0	0	0	0	0	1.85606	2.41658	0
CBAJDB_1532_k141_83899_13	CBAJDB_1532	5_14_2_1_no_mouse.21	0	0	0	0	0	0	0	1.68054	0	0
CBAJDB_1532_k141_83899_14	CBAJDB_1532	5_14_2_1_no_mouse.21	0	0	0	0	0	0	0	1.19318	8.54433	0
CBAJDB_1532_k141_83899_15	CBAJDB_1532	5_14_2_1_no_mouse.21	0	0	0	0	0	0	0	1.43108	0	0
CBAJDB_1532_k141_83899_16	CBAJDB_1532	5_14_2_1_no_mouse.21	0	0	0	0	0	0	0	0.898095	0	0
CBAJDB_1532_k141_83899_17	CBAJDB_1532	5_14_2_1_no_mouse.21	0	0	0	0	0	0	0	2.28383	0	0
CBAJDB_1532_k141_83899_18	CBAJDB_1532	5_14_2_1_no_mouse.21	0	0	0	0	0	0	0	1.88114	0	0
CBAJDB_1532_k141_83899_19	CBAJDB_1532	5_14_2_1_no_mouse.21	0	0	0	0	0	0	0	1.75048	0	0
CBAJDB_1532_k141_83899_20	CBAJDB_1532	5_14_2_1_no_mouse.21	0	0	0	0	0	0	0	0.251575	0	0
CBAJDB_1532_k141_275448_2	CBAJDB_1532	5_14_2_1_no_mouse.21	0	0	0	0	0	0	0	13.4576	6.1187	0
CBAJDB_1532_k141_275448_3	CBAJDB_1532	5_14_2_1_no_mouse.21	0	0	0	0	0	0	0	10.1857	5.83515	0
CBAJDB_1532_k141_275448_4	CBAJDB_1532	5_14_2_1_no_mouse.21	0	0	0	0	0	0	0	21.504	4.46346	0
CBAJDB_1532_k141_256935_1	CBAJDB_1532	5_14_2_1_no_mouse.21	0	0	0	0	0	0	0	1.68977	0	0
CBAJDB_1532_k141_256935_2	CBAJDB_1532	5_14_2_1_no_mouse.21	0	0	0	0	0	0	0	11.025	3.18988	2.20914
CBAJDB_1532_k141_256935_3	CBAJDB_1532	5_14_2_1_no_mouse.21	0	0	0	0	0	0	0	3.27047	0	0
CBAJDB_1532_k141_256935_4	CBAJDB_1532	5_14_2_1_no_mouse.21	0	0	0	0	0	0	0	5.55447	0	0
CBAJDB_1532_k141_256935_5	CBAJDB_1532	5_14_2_1_no_mouse.21	0	0	0	0	0	0	0	10.7242	3.61392	0
CBAJDB_1532_k141_256935_6	CBAJDB_1532	5_14_2_1_no_mouse.21	0	0	0	0	0	0	0	2.61009	0	0
CBAJDB_1532_k141_83962_1	CBAJDB_1532	5_14_2_1_no_mouse.21	0	0	0	0	0	0	0	5.5761	6.79663	1.17674
CBAJDB_1532_k141_83962_2	CBAJDB_1532	5_14_2_1_no_mouse.21	0	0	0	0	0	0	0	41.9178	26.881	15.5136
CBAJDB_1532_k141_83962_3	CBAJDB_1532	5_14_2_1_no_mouse.21	0	0	0	0	0	0	0	73.3895	39.5804	18.2741
CBAJDB_1532_k141_83962_4	CBAJDB_1532	5_14_2_1_no_mouse.21	0	0	0	0	0	0	0	44.9466	0	0
CBAJDB_1532_k141_83962_5	CBAJDB_1532	5_14_2_1_no_mouse.21	0	0	0	0	0	0	0	2.18324	3.20699	0
CBAJDB_1532_k141_83962_6	CBAJDB_1532	5_14_2_1_no_mouse.21	0	0	0	0	0	0	0	0.540018	5.15606	0
CBAJDB_1532_k141_83962_7	CBAJDB_1532	5_14_2_1_no_mouse.21	0	0	0	0	0	0	0	9.28031	8.86079	6.1365
CBAJDB_1532_k141_83962_8	CBAJDB_1532	5_14_2_1_no_mouse.21	0	0	0	0	0	0	0	12.2066	2.24851	0.778597
CBAJDB_1532_k141_83962_9	CBAJDB_1532	5_14_2_1_no_mouse.21	0	0	0	0	0	0	0	1.0506	7.52331	0
CBAJDB_1532_k141_83962_10	CBAJDB_1532	5_14_2_1_no_mouse.21	0	0	0	0	0	0	0	3.69232	3.64697	1.26285
CBAJDB_1532_k141_83962_11	CBAJDB_1532	5_14_2_1_no_mouse.21	0	0	0	0	0	0	0	1.52111	0	0
CBAJDB_1532_k141_83962_12	CBAJDB_1532	5_14_2_1_no_mouse.21	0	0	0	0	0	0	0	3.12235	0	0
CBAJDB_1532_k141_332642_1	CBAJDB_1532	5_14_2_1_no_mouse.21	0	0	0	0	0	0	0	0.542356	0	0
CBAJDB_1532_k141_332642_2	CBAJDB_1532	5_14_2_1_no_mouse.21	0	0	0	0	0	0	0	0.787951	0	0
CBAJDB_1532_k141_332642_3	CBAJDB_1532	5_14_2_1_no_mouse.21	0	0	0	0	0	0	0	2.20854	5.75099	0
CBAJDB_1532_k141_332642_4	CBAJDB_1532	5_14_2_1_no_mouse.21	0	0	0	0	0	0	0	3.05896	7.61915	0
CBAJDB_1532_k141_332642_5	CBAJDB_1532	5_14_2_1_no_mouse.21	0	0	0	0	0	0	0	1.95757	0	0
CBAJDB_1532_k141_332642_6	CBAJDB_1532	5_14_2_1_no_mouse.21	0	0	0	0	0	0	0	1.64848	0	0
CBAJDB_1532_k141_332642_7	CBAJDB_1532	5_14_2_1_no_mouse.21	0	0	0	0	0	0	0	1.76768	0	0
CBAJDB_1532_k141_332642_8	CBAJDB_1532	5_14_2_1_no_mouse.21	0	0	0	0	0	0	0	17.6369	5.56375	1.54126
CBAJDB_1532_k141_332642_9	CBAJDB_1532	5_14_2_1_no_mouse.21	0	0	0	0	0	0	0	6.84613	6.53665	0
CBAJDB_1532_k141_332642_10	CBAJDB_1532	5_14_2_1_no_mouse.21	0	0	0	0	0	0	4.20397	10.3115	3.69199	0
CBAJDB_1532_k141_332642_11	CBAJDB_1532	5_14_2_1_no_mouse.21	0	0	0	0	0	0	0	1.03945	0	0
CBAJDB_1532_k141_332642_12	CBAJDB_1532	5_14_2_1_no_mouse.21	0	0	0	0	0	0	0	4.26954	0	0
CBAJDB_1532_k141_332642_13	CBAJDB_1532	5_14_2_1_no_mouse.21	0	0	0	0	0	0	0	3.85694	3.80957	0
CBAJDB_1532_k141_332642_14	CBAJDB_1532	5_14_2_1_no_mouse.21	0	0	0	0	0	0	6.48612	2.78409	0	0
CBAJDB_1532_k141_332642_15	CBAJDB_1532	5_14_2_1_no_mouse.21	0	0	0	0	0	0	0	0.640512	0	0
CBAJDB_1532_k141_332642_16	CBAJDB_1532	5_14_2_1_no_mouse.21	0	0	0	0	0	0	0	1.3777	0	0
CBAJDB_1532_k141_23738_1	CBAJDB_1532	5_14_2_1_no_mouse.21	0	0	0	0	0	0	0	3.97728	4.06873	0
CBAJDB_1532_k141_23738_2	CBAJDB_1532	5_14_2_1_no_mouse.21	0	0	0	0	0	0	0	10.9	7.52331	8.46663
CBAJDB_1532_k141_23738_3	CBAJDB_1532	5_14_2_1_no_mouse.21	0	0	0	0	0	0	0	75.2804	0	0
CBAJDB_1532_k141_23738_4	CBAJDB_1532	5_14_2_1_no_mouse.21	0	0	0	0	0	0	24.7652	18.2232	0	0
CBAJDB_1532_k141_84034_1	CBAJDB_1532	5_14_2_1_no_mouse.21	0	0	0	0	0	0	0	5.8585	1.79476	0.310738
CBAJDB_1532_k141_84034_2	CBAJDB_1532	5_14_2_1_no_mouse.21	0	0	0	0	0	0	0	0.666405	0	0
CBAJDB_1532_k141_84034_3	CBAJDB_1532	5_14_2_1_no_mouse.21	0	0	0	0	0	0	0	20.5696	5.94142	6.17206
CBAJDB_1532_k141_84034_4	CBAJDB_1532	5_14_2_1_no_mouse.21	0	0	0	0	0	0	1.05506	22.1908	5.55944	1.92508
CBAJDB_1532_k141_84034_5	CBAJDB_1532	5_14_2_1_no_mouse.21	0	0	0	0	0	0	0	4.58557	0	0
CBAJDB_1532_k141_84034_6	CBAJDB_1532	5_14_2_1_no_mouse.21	0	0	0	0	0	0	0	3.87784	0	4.93112
CBAJDB_1532_k141_84034_7	CBAJDB_1532	5_14_2_1_no_mouse.21	0	0	0	0	0	0	0	13.3835	0	0
CBAJDB_1532_k141_84034_8	CBAJDB_1532	5_14_2_1_no_mouse.21	0	0	0	0	0	0	0	9.18751	0	4.73387
CBAJDB_1532_k141_84034_9	CBAJDB_1532	5_14_2_1_no_mouse.21	0	0	0	0	0	0	0	15.252	0	0
CBAJDB_1532_k141_84034_10	CBAJDB_1532	5_14_2_1_no_mouse.21	0	0	0	0	0	0	0	5.41352	0	0
CBAJDB_1532_k141_84034_11	CBAJDB_1532	5_14_2_1_no_mouse.21	0	0	0	0	0	0	0	8.0204	0	5.48628
CBAJDB_1532_k141_84034_12	CBAJDB_1532	5_14_2_1_no_mouse.21	0	0	0	0	0	0	0	7.63928	0	0
CBAJDB_1532_k141_84034_13	CBAJDB_1532	5_14_2_1_no_mouse.21	0	0	0	0	0	0	0	8.02196	6.75823	2.34019
CBAJDB_1532_k141_84034_14	CBAJDB_1532	5_14_2_1_no_mouse.21	0	0	0	0	0	0	0	2.96531	0	0
CBAJDB_1532_k141_84034_15	CBAJDB_1532	5_14_2_1_no_mouse.21	0	0	0	0	0	0	0	2.78409	0	0
CBAJDB_1532_k141_46195_1	CBAJDB_1532	5_14_2_1_no_mouse.21	0	0	0	0	0	0	0	6.83229	0	0
CBAJDB_1532_k141_179670_2	CBAJDB_1532	5_14_2_1_no_mouse.21	0	0	0	0	0	0	0	2.23323	0	0
CBAJDB_1532_k141_179670_3	CBAJDB_1532	5_14_2_1_no_mouse.21	0	0	0	0	0	0	0	2.83306	6.01109	0
CBAJDB_1532_k141_179670_4	CBAJDB_1532	5_14_2_1_no_mouse.21	0	0	0	0	0	0	0	6.23709	3.88379	0
CBAJDB_1532_k141_179670_5	CBAJDB_1532	5_14_2_1_no_mouse.21	0	0	0	0	0	0	0	2.40353	4.3029	1.48998
CBAJDB_1532_k141_179670_6	CBAJDB_1532	5_14_2_1_no_mouse.21	0	0	0	0	0	0	0	3.53366	4.60079	0
CBAJDB_1532_k141_179670_7	CBAJDB_1532	5_14_2_1_no_mouse.21	0	0	0	0	0	0	0	4.53928	0	0
CBAJDB_1532_k141_179670_8	CBAJDB_1532	5_14_2_1_no_mouse.21	0	0	0	0	0	0	61.913	346.904	54.373	96.493
CBAJDB_1532_k141_84296_3	CBAJDB_1532	5_14_2_1_no_mouse.21	0	0	0	0	0	0	0	0.0492469	0	0
CBAJDB_1532_k141_332879_1	CBAJDB_1532	5_14_2_1_no_mouse.21	0	0	0	0	0	0	0	4.15635	0	9.81549
CBAJDB_1532_k141_332879_2	CBAJDB_1532	5_14_2_1_no_mouse.21	0	0	0	0	0	0	0	9.62969	5.62921	0
CBAJDB_1532_k141_332879_3	CBAJDB_1532	5_14_2_1_no_mouse.21	0	0	0	0	0	0	0	9.25842	0	0
CBAJDB_1532_k141_332879_4	CBAJDB_1532	5_14_2_1_no_mouse.21	0	0	0	0	0	0	0	10.1351	3.49768	0
CBAJDB_1532_k141_332879_5	CBAJDB_1532	5_14_2_1_no_mouse.21	0	0	0	0	0	0	0	7.36966	0	0
CBAJDB_1532_k141_332879_6	CBAJDB_1532	5_14_2_1_no_mouse.21	0	0	0	0	0	0	0	5.56819	0	3.6819
CBAJDB_1532_k141_237019_1	CBAJDB_1532	5_14_2_1_no_mouse.21	0	0	0	0	0	0	0	3.43917	0	0
CBAJDB_1532_k141_237019_2	CBAJDB_1532	5_14_2_1_no_mouse.21	0	0	0	0	0	4.22005	28.1256	133.538	49.4008	61.0935
CBAJDB_1532_k141_237019_3	CBAJDB_1532	5_14_2_1_no_mouse.21	0	0	0	0	0	3.50636	0	67.8623	20.5231	24.3655
CBAJDB_1532_k141_237019_4	CBAJDB_1532	5_14_2_1_no_mouse.21	0	0	0	0	0	5.74537	21.8809	40.252	0	18.2986
CBAJDB_1532_k141_237019_5	CBAJDB_1532	5_14_2_1_no_mouse.21	0	0	0	0	0	1.76182	0	2.46865	2.94632	0
CBAJDB_1532_k141_237019_6	CBAJDB_1532	5_14_2_1_no_mouse.21	0	0	0	0	0	17.8825	0	19.3146	0	0
CBAJDB_1532_k141_237019_7	CBAJDB_1532	5_14_2_1_no_mouse.21	0	0	0	0	0	0	0	5.46246	1.68243	1.74774
CBAJDB_1532_k141_237019_8	CBAJDB_1532	5_14_2_1_no_mouse.21	0	0	0	0	0	0	0	2.40931	0	0
CBAJDB_1532_k141_237019_9	CBAJDB_1532	5_14_2_1_no_mouse.21	0	0	0	0	0	0	0	1.12435	0	0
CBAJDB_1532_k141_237019_10	CBAJDB_1532	5_14_2_1_no_mouse.21	0	0	0	0	0	0	0	2.74746	15.7396	0
CBAJDB_1532_k141_237019_11	CBAJDB_1532	5_14_2_1_no_mouse.21	0	0	0	0	0	0	0	2.37107	0	0
CBAJDB_1532_k141_237019_12	CBAJDB_1532	5_14_2_1_no_mouse.21	0	0	0	0	0	0	0	2.02889	0	0
CBAJDB_1532_k141_237019_13	CBAJDB_1532	5_14_2_1_no_mouse.21	0	0	0	0	0	0	0	4.47444	0	0
CBAJDB_1532_k141_237019_14	CBAJDB_1532	5_14_2_1_no_mouse.21	0	0	0	0	0	0	0	10.168	0	0
CBAJDB_1532_k141_237019_15	CBAJDB_1532	5_14_2_1_no_mouse.21	0	0	0	0	0	0	0	4.15881	0	0
CBAJDB_1532_k141_237019_16	CBAJDB_1532	5_14_2_1_no_mouse.21	0	0	0	0	0	0	0	4.32481	0	0
CBAJDB_1532_k141_237019_17	CBAJDB_1532	5_14_2_1_no_mouse.21	0	0	0	0	0	0	0	0.368638	0	0
CBAJDB_1532_k141_237019_19	CBAJDB_1532	5_14_2_1_no_mouse.21	0	0	0	0	0	0	0	11.3104	0	0
CBAJDB_1532_k141_237019_20	CBAJDB_1532	5_14_2_1_no_mouse.21	0	0	0.214799	0	0	0	0	6.27088	3.82175	0
CBAJDB_1532_k141_237019_21	CBAJDB_1532	5_14_2_1_no_mouse.21	0	0	0	0	0	0	0	5.65007	0	9.74621
CBAJDB_1532_k141_237019_22	CBAJDB_1532	5_14_2_1_no_mouse.21	0	0	0	0	0	0	0	7.59298	3.39831	1.76512
CBAJDB_1532_k141_237019_23	CBAJDB_1532	5_14_2_1_no_mouse.21	0	0	0	0	0	0	0	2.89117	0	0
CBAJDB_1532_k141_6954_1	CBAJDB_1532	5_14_2_1_no_mouse.21	0	0	0	0	0	0	0	61.0984	11.6362	8.05863
CBAJDB_1532_k141_6954_2	CBAJDB_1532	5_14_2_1_no_mouse.21	0	0	0	0	0	0	0	53.3912	45.4256	41.9457
CBAJDB_1532_k141_6954_3	CBAJDB_1532	5_14_2_1_no_mouse.21	0	0	0	0	0	0	0	22.9178	43.7636	10.1028
CBAJDB_1532_k141_6954_4	CBAJDB_1532	5_14_2_1_no_mouse.21	0	0	0	0	0	0	0	22.0818	7.93942	0
CBAJDB_1532_k141_6954_5	CBAJDB_1532	5_14_2_1_no_mouse.21	0	0	0	0	0	0	0	9.20724	0	0
CBAJDB_1532_k141_6954_6	CBAJDB_1532	5_14_2_1_no_mouse.21	0	0	0	0	0	0	0	0.205216	0	0
CBAJDB_1532_k141_6954_7	CBAJDB_1532	5_14_2_1_no_mouse.21	0	0	0	0	0	0	0	0.888541	0	0
CBAJDB_1532_k141_333253_1	CBAJDB_1532	5_14_2_1_no_mouse.21	0	0	0	0	0	0	0	1.20571	0	0
CBAJDB_1532_k141_333253_2	CBAJDB_1532	5_14_2_1_no_mouse.21	0	0	0	0	0	0	0	0.849384	0	0
CBAJDB_1532_k141_333253_3	CBAJDB_1532	5_14_2_1_no_mouse.21	0	0	0	0	0	0	0	1.4551	0	0
CBAJDB_1532_k141_84676_1	CBAJDB_1532	5_14_2_1_no_mouse.21	0	0	0	0	0	0	0	0.728397	0	0
CBAJDB_1532_k141_84676_2	CBAJDB_1532	5_14_2_1_no_mouse.21	0	0	0	0	0	0	0	0.470993	0	0
CBAJDB_1532_k141_84676_3	CBAJDB_1532	5_14_2_1_no_mouse.21	0	0	0	0	0	0	0	3.49051	0	0
CBAJDB_1532_k141_84676_4	CBAJDB_1532	5_14_2_1_no_mouse.21	0	0	0	0	0	0	0	3.71992	2.01043	2.08847
CBAJDB_1532_k141_84676_5	CBAJDB_1532	5_14_2_1_no_mouse.21	0	0	0	0	0	0	0	1.88834	4.16072	0
CBAJDB_1532_k141_103789_1	CBAJDB_1532	5_14_2_1_no_mouse.21	0	0	0	0	0	0	0	2.91359	0	0
CBAJDB_1532_k141_103789_2	CBAJDB_1532	5_14_2_1_no_mouse.21	0	0	0	0	0	0	0	5.49492	5.24652	0.908364
CBAJDB_1532_k141_103789_4	CBAJDB_1532	5_14_2_1_no_mouse.21	0	0	0	0	0	0	0	3.13659	5.13393	6.2221
CBAJDB_1532_k141_7209_1	CBAJDB_1532	5_14_2_1_no_mouse.21	0	0	0	0	0	0	0	0.26265	0	0
CBAJDB_1532_k141_122932_1	CBAJDB_1532	5_14_2_1_no_mouse.21	0	0	0	0	0	0	0	9.88247	0	0
CBAJDB_1532_k141_122932_2	CBAJDB_1532	5_14_2_1_no_mouse.21	0	0	0	0	0	0	0	0.13967	0	0
CBAJDB_1532_k141_122932_3	CBAJDB_1532	5_14_2_1_no_mouse.21	0	0	0	0	0	0	0	5.41615	0	0
CBAJDB_1532_k141_122932_4	CBAJDB_1532	5_14_2_1_no_mouse.21	0	0	0	0	0	0	4.84728	13.0783	4.25696	1.47407
CBAJDB_1532_k141_160526_1	CBAJDB_1532	5_14_2_1_no_mouse.21	0	0	0	0	0	0	0	0.481122	0	0
CBAJDB_1532_k141_160526_2	CBAJDB_1532	5_14_2_1_no_mouse.21	0	0	0	0	0	0	0	0.684613	0	0
CBAJDB_1532_k141_160526_3	CBAJDB_1532	5_14_2_1_no_mouse.21	0	0	0	0	0	0	4.80877	3.50162	1.05579	0.913976
CBAJDB_1532_k141_160526_4	CBAJDB_1532	5_14_2_1_no_mouse.21	0	0	0	0	0	0	0	1.12363	0	0
CBAJDB_1532_k141_160526_5	CBAJDB_1532	5_14_2_1_no_mouse.21	0	0	0	0	0	0	0	1.61137	3.84632	0
CBAJDB_1532_k141_160526_6	CBAJDB_1532	5_14_2_1_no_mouse.21	0	0	0	0	0	0	0	1.84785	0	0
CBAJDB_1532_k141_160526_9	CBAJDB_1532	5_14_2_1_no_mouse.21	0	0	0	0	0	0	0	6.34969	3.49768	6.05576
CBAJDB_1532_k141_160589_1	CBAJDB_1532	5_14_2_1_no_mouse.21	0	0	0	0	0	0	0	23.0623	35.7076	6.1823
CBAJDB_1532_k141_160589_2	CBAJDB_1532	5_14_2_1_no_mouse.21	0	0	0	0	0	0	1.03032	1.45312	0	0
CBAJDB_1532_k141_160589_3	CBAJDB_1532	5_14_2_1_no_mouse.21	0	0	0	0	0	0	0	0.978783	0	0
CBAJDB_1532_k141_160589_4	CBAJDB_1532	5_14_2_1_no_mouse.21	0	0	0	0	0	0	0	0.739867	0	0
CBAJDB_1532_k141_160589_8	CBAJDB_1532	5_14_2_1_no_mouse.21	0	0	0	0	0	0	0	3.34091	0	0
CBAJDB_1532_k141_160589_9	CBAJDB_1532	5_14_2_1_no_mouse.21	0	0	0	0	0	0	0	2.21404	4.3737	0
CBAJDB_1532_k141_160589_10	CBAJDB_1532	5_14_2_1_no_mouse.21	0	0	0	0	0	0	0	1.47992	2.6494	0.917417
CBAJDB_1532_k141_160589_11	CBAJDB_1532	5_14_2_1_no_mouse.21	0	0	0	0	0	0	0	0.28801	0	0
CBAJDB_1532_k141_160589_12	CBAJDB_1532	5_14_2_1_no_mouse.21	0	0	0	0	0	0	0	0.269428	0	0
CBAJDB_1532_k141_333756_1	CBAJDB_1532	5_14_2_1_no_mouse.21	0	0	0	0	0	0	2.29694	2.88738	0	0
CBAJDB_1532_k141_333756_2	CBAJDB_1532	5_14_2_1_no_mouse.21	0	0	0	0	0	0	0	11.2646	2.62326	0
CBAJDB_1532_k141_333756_3	CBAJDB_1532	5_14_2_1_no_mouse.21	0	0	0	0	0	0	0	12.4091	6.83546	7.10081
CBAJDB_1532_k141_333756_4	CBAJDB_1532	5_14_2_1_no_mouse.21	0	0	0	0	0	0	0	9.72526	4.0966	1.41854
CBAJDB_1532_k141_333756_5	CBAJDB_1532	5_14_2_1_no_mouse.21	0	0	0	0	0	0	0	4.68177	0	0
CBAJDB_1532_k141_333756_6	CBAJDB_1532	5_14_2_1_no_mouse.21	0	0	0	0	0	0	3.22769	4.94803	5.66922	3.9262
CBAJDB_1532_k141_333756_7	CBAJDB_1532	5_14_2_1_no_mouse.21	0	0	0	0	0	0	0	0.642483	0	0
CBAJDB_1532_k141_333756_8	CBAJDB_1532	5_14_2_1_no_mouse.21	0	0	0	0	0	0	0	15.9828	29.536	0
CBAJDB_1532_k141_333756_9	CBAJDB_1532	5_14_2_1_no_mouse.21	0	0	0	0	0	0	0	4.53761	0	0
CBAJDB_1532_k141_160719_1	CBAJDB_1532	5_14_2_1_no_mouse.21	0	0	0	0	0	0	0	21.64	0	0
CBAJDB_1532_k141_160719_2	CBAJDB_1532	5_14_2_1_no_mouse.21	0	0	0	0	0	0	0	39.9956	2.52898	19.2658
CBAJDB_1532_k141_160719_3	CBAJDB_1532	5_14_2_1_no_mouse.21	0	0	0	0	0	0	0	10.8943	3.25056	11.2558
CBAJDB_1532_k141_160719_4	CBAJDB_1532	5_14_2_1_no_mouse.21	0	0	0	0	0	0	0	4.62358	4.27216	7.39667
CBAJDB_1532_k141_160719_5	CBAJDB_1532	5_14_2_1_no_mouse.21	0	0	0	0	0	0	0	0.70782	0	0
CBAJDB_1532_k141_160719_6	CBAJDB_1532	5_14_2_1_no_mouse.21	0	0	0	0	0	0	0	0.818851	0	0
CBAJDB_1532_k141_160719_7	CBAJDB_1532	5_14_2_1_no_mouse.21	0	0	0	0	0	0	0	3.84415	0	0
CBAJDB_1532_k141_258609_1	CBAJDB_1532	5_14_2_1_no_mouse.21	0	0	0	0	0	0	0	3.11652	0	0
CBAJDB_1532_k141_258609_2	CBAJDB_1532	5_14_2_1_no_mouse.21	0	0	0	0	0	0	0	2.24524	0	0
CBAJDB_1532_k141_258609_3	CBAJDB_1532	5_14_2_1_no_mouse.21	0	0	0	0	0	0	0	4.32481	1.93561	0
CBAJDB_1532_k141_258609_4	CBAJDB_1532	5_14_2_1_no_mouse.21	0	0	0	0	0	0	0	1.44005	0	0
CBAJDB_1532_k141_258609_5	CBAJDB_1532	5_14_2_1_no_mouse.21	0	0	0	0	0	0	0	7.62949	0	11.9485
CBAJDB_1532_k141_258609_6	CBAJDB_1532	5_14_2_1_no_mouse.21	0	0	0	0	0	0	0	2.79774	0	0
CBAJDB_1532_k141_258609_7	CBAJDB_1532	5_14_2_1_no_mouse.21	0	0	0	0	0	0	0	5.08025	0	0
CBAJDB_1532_k141_258609_8	CBAJDB_1532	5_14_2_1_no_mouse.21	0	0	0	0	0	0	1.39415	3.12035	2.44873	1.27189
CBAJDB_1532_k141_8094_1	CBAJDB_1532	5_14_2_1_no_mouse.21	0	0	0	0	0	0	0	5.45532	0	0
CBAJDB_1532_k141_8094_2	CBAJDB_1532	5_14_2_1_no_mouse.21	0	0	0	0	0	0	0	14.0543	0	0
CBAJDB_1532_k141_8094_3	CBAJDB_1532	5_14_2_1_no_mouse.21	0	0	0	0	0	0	0	2.19797	0	0
CBAJDB_1532_k141_8094_4	CBAJDB_1532	5_14_2_1_no_mouse.21	0	0	0	0	0	0	0	0.553131	0	0
CBAJDB_1532_k141_8094_5	CBAJDB_1532	5_14_2_1_no_mouse.21	0	0	0	0	0	0	0	0.488437	0	0
CBAJDB_1532_k141_8094_8	CBAJDB_1532	5_14_2_1_no_mouse.21	0	0	0	0	0	0	0	0.111364	0	0
CBAJDB_1532_k141_200933_1	CBAJDB_1532	5_14_2_1_no_mouse.21	0	0	0	0	0	0	0	5.90344	12.5257	0
CBAJDB_1532_k141_200933_2	CBAJDB_1532	5_14_2_1_no_mouse.21	0	0	0	0	0	0	0	6.69644	0	0
CBAJDB_1532_k141_200933_3	CBAJDB_1532	5_14_2_1_no_mouse.21	0	0	0	0	0	0	0	1.44628	5.17838	0
CBAJDB_1532_k141_200933_4	CBAJDB_1532	5_14_2_1_no_mouse.21	0	0	0	0	0	0	0	27.6805	3.44728	3.5811
CBAJDB_1532_k141_200933_5	CBAJDB_1532	5_14_2_1_no_mouse.21	0	0	0	0	0	0	0	3.27261	0	0
CBAJDB_1532_k141_180943_1	CBAJDB_1532	5_14_2_1_no_mouse.21	0	0	0	0	0	0	3.76267	11.0748	0	2.28847
CBAJDB_1532_k141_180943_2	CBAJDB_1532	5_14_2_1_no_mouse.21	0	0	0	0	0	0	0.911703	13.7807	3.20269	0.831755
CBAJDB_1532_k141_180943_3	CBAJDB_1532	5_14_2_1_no_mouse.21	0	0	0	0	0	0	1.61768	10.4651	0	2.4597
CBAJDB_1532_k141_104777_1	CBAJDB_1532	5_14_2_1_no_mouse.21	0	0	0	0	0	0	0	2.06644	0	0
CBAJDB_1532_k141_104777_2	CBAJDB_1532	5_14_2_1_no_mouse.21	0	0	0	0	0	0	0	1.98864	0	0
CBAJDB_1532_k141_104777_3	CBAJDB_1532	5_14_2_1_no_mouse.21	0	0	0	0	0	0	0	1.01857	0	0
CBAJDB_1532_k141_104777_4	CBAJDB_1532	5_14_2_1_no_mouse.21	0	0	0	0	0	0	0	0.712652	0	0
CBAJDB_1532_k141_104777_5	CBAJDB_1532	5_14_2_1_no_mouse.21	0	0	0	0	0	0	0	0.316374	0	0
CBAJDB_1532_k141_276657_1	CBAJDB_1532	5_14_2_1_no_mouse.21	0	0	0	0	0	0	0	17.2082	3.00554	0
CBAJDB_1532_k141_276657_2	CBAJDB_1532	5_14_2_1_no_mouse.21	0	0	0	0	0	0	9.79917	40.5596	17.2116	0
CBAJDB_1532_k141_276657_3	CBAJDB_1532	5_14_2_1_no_mouse.21	0	0	0	0	0	0	0	27.0144	3.73814	0
CBAJDB_1532_k141_276657_4	CBAJDB_1532	5_14_2_1_no_mouse.21	0	0	0	0	0	0	0	5.1346	4.90248	0
CBAJDB_1532_k141_276657_5	CBAJDB_1532	5_14_2_1_no_mouse.21	0	0	0	0	0	0	0	3.62392	0	0
CBAJDB_1532_k141_276657_6	CBAJDB_1532	5_14_2_1_no_mouse.21	0	0	0	0	0	0	0	3.68483	0	4.06092
CBAJDB_1532_k141_276657_7	CBAJDB_1532	5_14_2_1_no_mouse.21	0	0	0	0	0	0	0	5.52724	0	0
CBAJDB_1532_k141_276657_8	CBAJDB_1532	5_14_2_1_no_mouse.21	0	0	0	0	0	0	0	1.86991	0	0
CBAJDB_1532_k141_276657_9	CBAJDB_1532	5_14_2_1_no_mouse.21	0	0	0	0	0	0	0	1.28004	0	0
CBAJDB_1532_k141_276657_10	CBAJDB_1532	5_14_2_1_no_mouse.21	0	0	0	0	0	0	0	3.95218	0	0
CBAJDB_1532_k141_276657_11	CBAJDB_1532	5_14_2_1_no_mouse.21	0	0	0	0	0	0	0	9.91345	0	9.29078
CBAJDB_1532_k141_276657_12	CBAJDB_1532	5_14_2_1_no_mouse.21	0	0	0	0	0	0	0	5.16636	4.11067	0
CBAJDB_1532_k141_276657_13	CBAJDB_1532	5_14_2_1_no_mouse.21	0	0	0	0	0	0	0	7.7083	2.79487	0
CBAJDB_1532_k141_276657_14	CBAJDB_1532	5_14_2_1_no_mouse.21	0	0	0	0	0	0	0	2.11116	0	0
CBAJDB_1532_k141_258810_1	CBAJDB_1532	5_14_2_1_no_mouse.21	0	0	0	0	0	0	0	0.44427	0	0
CBAJDB_1532_k141_258810_3	CBAJDB_1532	5_14_2_1_no_mouse.21	0	0	0	0	0	0	0	10.9149	6.79663	0
CBAJDB_1532_k141_25251_1	CBAJDB_1532	5_14_2_1_no_mouse.21	0	0	0	0	0	0	0	1.39205	0	0
CBAJDB_1532_k141_25251_2	CBAJDB_1532	5_14_2_1_no_mouse.21	0	0	0	0	0	0	0	3.93563	0	2.16866
CBAJDB_1532_k141_25251_3	CBAJDB_1532	5_14_2_1_no_mouse.21	0	0	0	0	0	0	0	7.1518	0	6.33354
CBAJDB_1532_k141_124277_1	CBAJDB_1532	5_14_2_1_no_mouse.21	0	0	0	0	0	0	0	1.90546	0	0
CBAJDB_1532_k141_124277_2	CBAJDB_1532	5_14_2_1_no_mouse.21	0	0	0	0	0	0	0	1.69303	0	0
CBAJDB_1532_k141_124277_3	CBAJDB_1532	5_14_2_1_no_mouse.21	0	0	0	0	0	0	0	2.61009	0	0
CBAJDB_1532_k141_124277_4	CBAJDB_1532	5_14_2_1_no_mouse.21	0	0	0	0	0	0	0	4.49584	0	0
CBAJDB_1532_k141_124277_5	CBAJDB_1532	5_14_2_1_no_mouse.21	0	0	0	0	0	0	0	1.77708	0	0
CBAJDB_1532_k141_314913_1	CBAJDB_1532	5_14_2_1_no_mouse.21	0	0	0	0	0	0	0	4.08194	0	0
CBAJDB_1532_k141_314913_2	CBAJDB_1532	5_14_2_1_no_mouse.21	0	0	0	0	0	0	0	8.44792	0	1.58097
CBAJDB_1532_k141_314913_3	CBAJDB_1532	5_14_2_1_no_mouse.21	0	0	0	0	0	0	0	20.0549	0	0
CBAJDB_1532_k141_314913_4	CBAJDB_1532	5_14_2_1_no_mouse.21	0	0	0	0	0	0	5.82088	13.3851	5.11199	0
CBAJDB_1532_k141_314913_5	CBAJDB_1532	5_14_2_1_no_mouse.21	0	0	0	0	0	0	0	6.9452	2.5836	0
CBAJDB_1532_k141_314913_7	CBAJDB_1532	5_14_2_1_no_mouse.21	0	0	0	0	0	0	9.72918	17.3012	0	0
CBAJDB_1532_k141_314913_8	CBAJDB_1532	5_14_2_1_no_mouse.21	0	0	0	0	0	0	9.26588	17.9924	13.5624	8.45334
CBAJDB_1532_k141_314913_9	CBAJDB_1532	5_14_2_1_no_mouse.21	0	0	0	0	0	0	8.38206	15.1626	3.68063	14.0195
CBAJDB_1532_k141_259682_2	CBAJDB_1532	5_14_2_1_no_mouse.21	0	0	0	0	0	0	0	0.394907	0	0
CBAJDB_1532_k141_259682_3	CBAJDB_1532	5_14_2_1_no_mouse.21	0	0	0	0	0	0	0	1.06061	3.79748	0
CBAJDB_1532_k141_259682_4	CBAJDB_1532	5_14_2_1_no_mouse.21	0	0	0	0	0	0	0	4.27479	0	0
CBAJDB_1532_k141_259682_5	CBAJDB_1532	5_14_2_1_no_mouse.21	0	0	0	0	0	0	0	0.490349	0	0
CBAJDB_1532_k141_87065_1	CBAJDB_1532	5_14_2_1_no_mouse.21	0	0	0	0	0	0	0	1.91091	1.14033	0
CBAJDB_1532_k141_87065_2	CBAJDB_1532	5_14_2_1_no_mouse.21	0	0	0	0	0	0	0	2.39615	0	0
CBAJDB_1532_k141_87065_3	CBAJDB_1532	5_14_2_1_no_mouse.21	0	0	0	0	0	0	0	2.14381	0	0
CBAJDB_1532_k141_87065_4	CBAJDB_1532	5_14_2_1_no_mouse.21	0	0	0	0	0	0	0	0.884359	0	0
CBAJDB_1532_k141_87065_5	CBAJDB_1532	5_14_2_1_no_mouse.21	0	0	0	0	0	0	0	1.05725	0	0
CBAJDB_1532_k141_277344_1	CBAJDB_1532	5_14_2_1_no_mouse.21	0	0	0.117744	0	0	0	9.54175	95.7367	20.9493	29.7421
CBAJDB_1532_k141_277344_2	CBAJDB_1532	5_14_2_1_no_mouse.21	0	0	0	0	0	0	0	0.560556	0	0
CBAJDB_1532_k141_277344_3	CBAJDB_1532	5_14_2_1_no_mouse.21	0	0	0	0	0	0	0	2.46314	0	0
CBAJDB_1532_k141_277344_5	CBAJDB_1532	5_14_2_1_no_mouse.21	0	0	0	0	0	0	0	1.71153	0	0
CBAJDB_1532_k141_277344_6	CBAJDB_1532	5_14_2_1_no_mouse.21	0	0	0	0	0	0	0	2.31472	2.7626	0
CBAJDB_1532_k141_277344_7	CBAJDB_1532	5_14_2_1_no_mouse.21	0	0	0	0	0	0	0	3.50096	0	4.96064
CBAJDB_1532_k141_354024_1	CBAJDB_1532	5_14_2_1_no_mouse.21	0	0	0	0	0	0	0	1.01036	0	0
CBAJDB_1532_k141_354024_2	CBAJDB_1532	5_14_2_1_no_mouse.21	0	0	0	0	0	0	0	1.05458	0	0
CBAJDB_1532_k141_354024_3	CBAJDB_1532	5_14_2_1_no_mouse.21	0	0	0	0	0	0	0	2.625	0	0
CBAJDB_1532_k141_354024_4	CBAJDB_1532	5_14_2_1_no_mouse.21	0	0	0	0	0	0	0	1.93528	0	0
CBAJDB_1532_k141_9496_1	CBAJDB_1532	5_14_2_1_no_mouse.21	0	0	0	0	0	0	0	0.33144	0	0
CBAJDB_1532_k141_9496_2	CBAJDB_1532	5_14_2_1_no_mouse.21	0	0	0	0	0	0	11.4782	8.91536	6.72026	1.16352
CBAJDB_1532_k141_9496_3	CBAJDB_1532	5_14_2_1_no_mouse.21	0	0	0	0	0	0	0	2.18157	2.97564	0
CBAJDB_1532_k141_202611_1	CBAJDB_1532	5_14_2_1_no_mouse.21	0	0	0	0	0	0	0	44.6278	18.9473	7.87312
CBAJDB_1532_k141_202611_2	CBAJDB_1532	5_14_2_1_no_mouse.21	0	0	0	0	0	0	0	15.3269	9.86562	0
CBAJDB_1532_k141_202611_3	CBAJDB_1532	5_14_2_1_no_mouse.21	0	0	0	0	0	0	0	3.7287	0	0
CBAJDB_1532_k141_202611_4	CBAJDB_1532	5_14_2_1_no_mouse.21	0	0	0	0	0	0	0	6.67498	0	0
CBAJDB_1532_k141_202611_5	CBAJDB_1532	5_14_2_1_no_mouse.21	0	0	0	0	0	0	0	8.21811	14.4121	0
CBAJDB_1532_k141_202611_6	CBAJDB_1532	5_14_2_1_no_mouse.21	0	0	0	0	0	0	0	5.50344	9.27292	9.63288
CBAJDB_1532_k141_202611_7	CBAJDB_1532	5_14_2_1_no_mouse.21	0	0	0	0	0	0	0	5.01137	2.99052	0
CBAJDB_1532_k141_297373_1	CBAJDB_1532	5_14_2_1_no_mouse.21	0	0	0	0	0	0	0	14.742	11.766	11.77
CBAJDB_1532_k141_297373_2	CBAJDB_1532	5_14_2_1_no_mouse.21	0	0	0	0	0	0	0	11.4976	0	1.3108
CBAJDB_1532_k141_297373_3	CBAJDB_1532	5_14_2_1_no_mouse.21	0	0	0	0	0	0	0	1.91817	1.56982	1.63076
CBAJDB_1532_k141_297373_4	CBAJDB_1532	5_14_2_1_no_mouse.21	0	0	0	0	0	0	0	19.178	10.2679	6.2221
CBAJDB_1532_k141_297373_5	CBAJDB_1532	5_14_2_1_no_mouse.21	0	0	0	0	0	0	0	9.96452	3.20699	4.44197
CBAJDB_1532_k141_297373_6	CBAJDB_1532	5_14_2_1_no_mouse.21	0	0	0	0	0	0	0	2.61009	0	0
CBAJDB_1532_k141_202648_1	CBAJDB_1532	5_14_2_1_no_mouse.21	0	0	0	0	0	0	0	8.64881	0	0
CBAJDB_1532_k141_202648_2	CBAJDB_1532	5_14_2_1_no_mouse.21	0	0	0	0	0	0	0	1.69303	0	0
CBAJDB_1532_k141_202648_3	CBAJDB_1532	5_14_2_1_no_mouse.21	0	0	0	0	0	0	0	13.6923	0	0
CBAJDB_1532_k141_202648_4	CBAJDB_1532	5_14_2_1_no_mouse.21	0	0	0	0	0	0	4.0418	8.30271	0	2.45824
CBAJDB_1532_k141_202648_5	CBAJDB_1532	5_14_2_1_no_mouse.21	0	0	0	0	0	0	0	6.17994	5.36415	3.71492
CBAJDB_1532_k141_202648_6	CBAJDB_1532	5_14_2_1_no_mouse.21	0	0	0	0	0	0	0	1.45005	0	0
CBAJDB_1532_k141_202648_7	CBAJDB_1532	5_14_2_1_no_mouse.21	0	0	0	0	0	0	0	2.81825	0	5.08238
CBAJDB_1532_k141_202648_8	CBAJDB_1532	5_14_2_1_no_mouse.21	0	0	0	0	0	0	0	32.5493	35.1825	0
CBAJDB_1532_k141_202648_9	CBAJDB_1532	5_14_2_1_no_mouse.21	0	0	0	0	0	0	0	7.92693	2.769	0
CBAJDB_1532_k141_202648_10	CBAJDB_1532	5_14_2_1_no_mouse.21	0	0	0	0	0	0	3.58443	14.2868	3.14791	0
CBAJDB_1532_k141_202648_11	CBAJDB_1532	5_14_2_1_no_mouse.21	0	0	0	0	0	0	17.3293	68.1147	15.2189	1.05398
CBAJDB_1532_k141_202648_12	CBAJDB_1532	5_14_2_1_no_mouse.21	0	0	0	0	0	0	0	72.1592	16.2749	36.6311
CBAJDB_1532_k141_202648_13	CBAJDB_1532	5_14_2_1_no_mouse.21	0	0	0	0	0	0	0	20.8807	11.9621	4.14214
CBAJDB_1532_k141_202648_14	CBAJDB_1532	5_14_2_1_no_mouse.21	0	0	0	0	0	0	6.82749	5.12859	0	2.07626
CBAJDB_1532_k141_202648_15	CBAJDB_1532	5_14_2_1_no_mouse.21	0	0	0	0.312503	0	0	1.69203	12.5025	1.48597	1.0291
CBAJDB_1532_k141_335162_1	CBAJDB_1532	5_14_2_1_no_mouse.21	0	0	0	0	0	0	0	0.531992	0	0
CBAJDB_1532_k141_335162_2	CBAJDB_1532	5_14_2_1_no_mouse.21	0	0	0	0	0	0	0	0.155247	0	0
CBAJDB_1532_k141_335162_6	CBAJDB_1532	5_14_2_1_no_mouse.21	0	0	0	0	0	0	0	1.54672	0	0
CBAJDB_1532_k141_335162_7	CBAJDB_1532	5_14_2_1_no_mouse.21	0	0	0	0	0	0	0	1.83164	3.49768	0
CBAJDB_1532_k141_335162_8	CBAJDB_1532	5_14_2_1_no_mouse.21	0	0	0	0	0	0	0	1.86296	0	0
CBAJDB_1532_k141_335162_9	CBAJDB_1532	5_14_2_1_no_mouse.21	0	0	0	0	0	0	0	0.623305	0	0
CBAJDB_1532_k141_335162_10	CBAJDB_1532	5_14_2_1_no_mouse.21	0	0	0	0	0	0	0	2.35276	0	0
CBAJDB_1532_k141_335162_11	CBAJDB_1532	5_14_2_1_no_mouse.21	0	0	0	0	0	0	0	0.542356	0	0
CBAJDB_1532_k141_335162_12	CBAJDB_1532	5_14_2_1_no_mouse.21	0	0	0	0	0	0	0	1.08471	0	0
CBAJDB_1532_k141_9617_1	CBAJDB_1532	5_14_2_1_no_mouse.21	0	0	0	0	0	0	0	2.58699	0	0
CBAJDB_1532_k141_9617_2	CBAJDB_1532	5_14_2_1_no_mouse.21	0	0	0	0	0	0	0	5.69012	0	0
CBAJDB_1532_k141_9617_3	CBAJDB_1532	5_14_2_1_no_mouse.21	0	0	0	0	0	0	0	15.0685	0	3.20268
CBAJDB_1532_k141_9617_4	CBAJDB_1532	5_14_2_1_no_mouse.21	0	0	0	0	0	0	0	6.64386	0	0
CBAJDB_1532_k141_239186_2	CBAJDB_1532	5_14_2_1_no_mouse.21	0	0	0	0	0	0	0	0.934957	0	0
CBAJDB_1532_k141_239186_3	CBAJDB_1532	5_14_2_1_no_mouse.21	0	0	0	0	0	0	0	0.70782	0	0
CBAJDB_1532_k141_239186_4	CBAJDB_1532	5_14_2_1_no_mouse.21	0	0	0	0	0	0	0	34.1684	7.76757	16.1382
CBAJDB_1532_k141_239186_5	CBAJDB_1532	5_14_2_1_no_mouse.21	0	0	0	0	0	0	0	30.3335	0	0
CBAJDB_1532_k141_239186_6	CBAJDB_1532	5_14_2_1_no_mouse.21	0	0	0	0	0	0	0	13.4794	11.8436	4.92135
CBAJDB_1532_k141_335270_1	CBAJDB_1532	5_14_2_1_no_mouse.21	0	0	0	0	0	0	0	0.0925973	0	2.7553
CBAJDB_1532_k141_335270_2	CBAJDB_1532	5_14_2_1_no_mouse.21	0	0	0	0	0	0	0	5.67694	1.86907	3.23605
CBAJDB_1532_k141_335270_3	CBAJDB_1532	5_14_2_1_no_mouse.21	0	0	0	0	0	0	0	6.83934	0	0
CBAJDB_1532_k141_335270_6	CBAJDB_1532	5_14_2_1_no_mouse.21	0	0	0	0	0	0	0	0.647464	0	0
CBAJDB_1532_k141_335270_7	CBAJDB_1532	5_14_2_1_no_mouse.21	0	0	0	0	0	0	0	1.74006	0	0
CBAJDB_1532_k141_335270_8	CBAJDB_1532	5_14_2_1_no_mouse.21	0	0	0	0	0	0	0	0.673571	0	0
CBAJDB_1532_k141_335270_9	CBAJDB_1532	5_14_2_1_no_mouse.21	0	0	0	0	0	0	0	0.678259	5.55084	0
CBAJDB_1532_k141_335270_10	CBAJDB_1532	5_14_2_1_no_mouse.21	0	0	0	0	0	0	0	1.79137	1.60349	0
CBAJDB_1532_k141_335270_11	CBAJDB_1532	5_14_2_1_no_mouse.21	0	0	0	0	0	0	0	3.19237	0	0
CBAJDB_1532_k141_335270_12	CBAJDB_1532	5_14_2_1_no_mouse.21	0	0	0	0	0	0	0	1.2257	0	0
CBAJDB_1532_k141_335270_13	CBAJDB_1532	5_14_2_1_no_mouse.21	0	0	0	0	0	0	0	5.32759	0	3.40917
CBAJDB_1532_k141_335270_14	CBAJDB_1532	5_14_2_1_no_mouse.21	0	0	0	0	0	0	2.44539	9.29697	2.14759	2.97461
CBAJDB_1532_k141_335270_15	CBAJDB_1532	5_14_2_1_no_mouse.21	0	0	0	0	0	0	0	5.9728	1.37971	0.95551
CBAJDB_1532_k141_260307_1	CBAJDB_1532	5_14_2_1_no_mouse.21	0	0	0	0	0	0	0	1.16004	0	0
CBAJDB_1532_k141_260307_2	CBAJDB_1532	5_14_2_1_no_mouse.21	0	0	0	0	0	0	0	10.5114	0	0
CBAJDB_1532_k141_260307_3	CBAJDB_1532	5_14_2_1_no_mouse.21	0	0	0	0	0	0	0	10.0113	0	0
CBAJDB_1532_k141_260307_4	CBAJDB_1532	5_14_2_1_no_mouse.21	0	0	0	0	0	0	0	11.5204	11.2496	0
CBAJDB_1532_k141_260307_5	CBAJDB_1532	5_14_2_1_no_mouse.21	0	0	0	0	0	0	0	3.73983	0	2.06077
CBAJDB_1532_k141_260307_6	CBAJDB_1532	5_14_2_1_no_mouse.21	0	0	0	0	0	0	0	0.456409	0	0
CBAJDB_1532_k141_260307_7	CBAJDB_1532	5_14_2_1_no_mouse.21	0	0	0	0	0	0	0	2.24042	2.56697	0
CBAJDB_1532_k141_260307_8	CBAJDB_1532	5_14_2_1_no_mouse.21	0	0	0	0	0	0	0	5.61309	0	0
CBAJDB_1532_k141_260307_9	CBAJDB_1532	5_14_2_1_no_mouse.21	0	0	0	0	0	0	0	3.80823	0	0
CBAJDB_1532_k141_260307_10	CBAJDB_1532	5_14_2_1_no_mouse.21	0	0	0	0	0	0	0	4.26863	2.03783	0.705645
CBAJDB_1532_k141_260307_11	CBAJDB_1532	5_14_2_1_no_mouse.21	0	0	0	0	0	0	0	2.97216	0	0
CBAJDB_1532_k141_260307_12	CBAJDB_1532	5_14_2_1_no_mouse.21	0	0	0	0	0	0	0	1.48524	2.50252	1.73311
CBAJDB_1532_k141_87846_1	CBAJDB_1532	5_14_2_1_no_mouse.21	0	0	0	0	0	0	0	0.146326	0	0
CBAJDB_1532_k141_163254_1	CBAJDB_1532	5_14_2_1_no_mouse.21	0	0	0	0	0	0	0	3.1836	0	1.85746
CBAJDB_1532_k141_163254_2	CBAJDB_1532	5_14_2_1_no_mouse.21	0	0	0	0	0	0	0	0.88003	0	0
CBAJDB_1532_k141_163254_3	CBAJDB_1532	5_14_2_1_no_mouse.21	0	0	0	0	0	0	0	0.218646	0	0
CBAJDB_1532_k141_182373_1	CBAJDB_1532	5_14_2_1_no_mouse.21	0	0	0	0	0	0	0	0.610547	0	0
CBAJDB_1532_k141_182373_2	CBAJDB_1532	5_14_2_1_no_mouse.21	0	0	0	0	0	0	0	5.91067	3.16457	0
CBAJDB_1532_k141_182373_3	CBAJDB_1532	5_14_2_1_no_mouse.21	0	0	0	0	0	0	0	3.12966	0	0
CBAJDB_1532_k141_182373_4	CBAJDB_1532	5_14_2_1_no_mouse.21	0	0	0	0	0	0	0	7.7414	4.52537	0
CBAJDB_1532_k141_260671_1	CBAJDB_1532	5_14_2_1_no_mouse.21	0	0	0	0	0	0	0	2.32505	2.56147	0
CBAJDB_1532_k141_260671_2	CBAJDB_1532	5_14_2_1_no_mouse.21	0	0	0	0	0	0	0	3.0989	2.11344	0
CBAJDB_1532_k141_260671_3	CBAJDB_1532	5_14_2_1_no_mouse.21	0	0	0	0	0	0	0	1.74917	6.26286	0
CBAJDB_1532_k141_145388_1	CBAJDB_1532	5_14_2_1_no_mouse.21	0	0	0	0	0	0	0	1.68733	0	0
CBAJDB_1532_k141_145388_2	CBAJDB_1532	5_14_2_1_no_mouse.21	0	0	0	0	0	0	0	9.32066	0	0
CBAJDB_1532_k141_145388_3	CBAJDB_1532	5_14_2_1_no_mouse.21	0	0	0	0	0	0	0	5.64343	5.38832	0
CBAJDB_1532_k141_145388_4	CBAJDB_1532	5_14_2_1_no_mouse.21	0	0	0	0	0	0	0	6.81819	2.71249	0
CBAJDB_1532_k141_145388_5	CBAJDB_1532	5_14_2_1_no_mouse.21	0	0	0	0	0	0	0	2.0126	7.20606	0
CBAJDB_1532_k141_145487_1	CBAJDB_1532	5_14_2_1_no_mouse.21	0	0	0	0	0	0	0	5.38229	1.85746	1.92957
CBAJDB_1532_k141_145487_2	CBAJDB_1532	5_14_2_1_no_mouse.21	0	0	0	0	0	0	0	7.47108	0	0
CBAJDB_1532_k141_239904_1	CBAJDB_1532	5_14_2_1_no_mouse.21	0	0	0	0	0	0	0	1.5641	0	0
CBAJDB_1532_k141_239904_2	CBAJDB_1532	5_14_2_1_no_mouse.21	0	0	0	0	0	0	0	0.141086	0	0
CBAJDB_1532_k141_239904_3	CBAJDB_1532	5_14_2_1_no_mouse.21	0	0	0	0	0	0	0	0.693711	0	0
CBAJDB_1532_k141_239904_4	CBAJDB_1532	5_14_2_1_no_mouse.21	0	0	0	0	0	0	0	0.122109	0	0
CBAJDB_1532_k141_66928_1	CBAJDB_1532	5_14_2_1_no_mouse.21	0	0	0	0	0	0	0	11.2324	0	0.952216
CBAJDB_1532_k141_66928_2	CBAJDB_1532	5_14_2_1_no_mouse.21	0	0	0	0	0	0	0	13.6178	26.0045	0
CBAJDB_1532_k141_66928_3	CBAJDB_1532	5_14_2_1_no_mouse.21	0	0	0	0	0	0	0	14.8728	4.81371	6.66742
CBAJDB_1532_k141_66928_4	CBAJDB_1532	5_14_2_1_no_mouse.21	0	0	0	0	0	0	0	0.348012	0	0
CBAJDB_1532_k141_66928_5	CBAJDB_1532	5_14_2_1_no_mouse.21	0	0	0	0	0	0	0	0.271178	0	0
CBAJDB_1532_k141_66928_6	CBAJDB_1532	5_14_2_1_no_mouse.21	0	0	0	0	0	0	0	0.519851	0	0
CBAJDB_1532_k141_66928_7	CBAJDB_1532	5_14_2_1_no_mouse.21	0	0	0	0	0	0	0	3.12751	0	7.29892
CBAJDB_1532_k141_145775_2	CBAJDB_1532	5_14_2_1_no_mouse.21	0	0	0	0	0	0	0	14.4837	6.91449	4.7886
CBAJDB_1532_k141_145775_3	CBAJDB_1532	5_14_2_1_no_mouse.21	0	0	0	0	0	0	0	63.8185	16.848	17.502
CBAJDB_1532_k141_145775_4	CBAJDB_1532	5_14_2_1_no_mouse.21	0	0	0	0	0	0	0	141.741	10.1373	12.286
CBAJDB_1532_k141_145775_5	CBAJDB_1532	5_14_2_1_no_mouse.21	0	0	0	0	0	0	0	56.6419	13.7495	9.52216
CBAJDB_1532_k141_145775_6	CBAJDB_1532	5_14_2_1_no_mouse.21	0	0	0	0	0	11.4448	0	92.5433	0	56.3331
CBAJDB_1532_k141_145775_8	CBAJDB_1532	5_14_2_1_no_mouse.21	0	0	0	0	0	0	0	0.426137	0	0
CBAJDB_1532_k141_145775_9	CBAJDB_1532	5_14_2_1_no_mouse.21	0	0	0	0	0	0	5.94797	13.1302	7.83541	7.23517
CBAJDB_1532_k141_145775_10	CBAJDB_1532	5_14_2_1_no_mouse.21	0	0	0	0	0	0	0	0.871164	0	2.16018
CBAJDB_1532_k141_145775_11	CBAJDB_1532	5_14_2_1_no_mouse.21	0	0	0	0	0	0	0	3.53625	0	0
CBAJDB_1532_k141_145775_12	CBAJDB_1532	5_14_2_1_no_mouse.21	0	0	0	0	0	0	0	30.7301	33.8549	11.723
CBAJDB_1532_k141_145775_13	CBAJDB_1532	5_14_2_1_no_mouse.21	0	0	0	0	0	0	0	77.6616	83.9443	12.7171
CBAJDB_1532_k141_145775_14	CBAJDB_1532	5_14_2_1_no_mouse.21	0	0	0	0	0	0	0	46.7728	10.6329	7.3638
CBAJDB_1532_k141_145775_15	CBAJDB_1532	5_14_2_1_no_mouse.21	0	0	0	0	0	0	0	41.3438	0	41.4214
CBAJDB_1532_k141_145775_16	CBAJDB_1532	5_14_2_1_no_mouse.21	0	0	0	0	0	0	4.84728	53.0563	21.2848	41.274
CBAJDB_1532_k141_145775_17	CBAJDB_1532	5_14_2_1_no_mouse.21	0	0	0	0	0	0	0	54.6452	25.4512	0
CBAJDB_1532_k141_145775_18	CBAJDB_1532	5_14_2_1_no_mouse.21	0	0	0	0	0	0	0	136.291	83.4562	28.8986
CBAJDB_1532_k141_145775_19	CBAJDB_1532	5_14_2_1_no_mouse.21	0	0	0	0	0	0	0	81.8066	21.8485	15.1311
CBAJDB_1532_k141_145775_20	CBAJDB_1532	5_14_2_1_no_mouse.21	0	0	0	0	0	0	0	42.9056	24.5796	34.045
CBAJDB_1532_k141_145775_21	CBAJDB_1532	5_14_2_1_no_mouse.21	0	0	0	0	0	0	0	60.2557	51.266	0
CBAJDB_1532_k141_145775_22	CBAJDB_1532	5_14_2_1_no_mouse.21	0	0	0	0	0	0	0	55.8437	41.7281	0
CBAJDB_1532_k141_145775_23	CBAJDB_1532	5_14_2_1_no_mouse.21	0	0	0	0	0	0	0	62.8119	58.3515	0
CBAJDB_1532_k141_145775_24	CBAJDB_1532	5_14_2_1_no_mouse.21	0	0	0	0	0	0	0	57.4219	57.5099	35.8454
CBAJDB_1532_k141_145775_25	CBAJDB_1532	5_14_2_1_no_mouse.21	0	0	0	0	0	0	0	71.7558	66.0887	11.4424
CBAJDB_1532_k141_145775_26	CBAJDB_1532	5_14_2_1_no_mouse.21	0	0	0	0	0	0	0	105.751	115.762	6.68087
CBAJDB_1532_k141_145775_27	CBAJDB_1532	5_14_2_1_no_mouse.21	0	0	0	0	0	0	0	82.8995	8.92691	15.4557
CBAJDB_1532_k141_298217_1	CBAJDB_1532	5_14_2_1_no_mouse.21	0	0	0	0	0	0	0	6.81462	5.00505	1.73311
CBAJDB_1532_k141_298217_2	CBAJDB_1532	5_14_2_1_no_mouse.21	0	0	0	0	0	0	0	11.4319	0	0
CBAJDB_1532_k141_298217_3	CBAJDB_1532	5_14_2_1_no_mouse.21	0	0	0	0	0	0	0	4.36721	0	10.8291
CBAJDB_1532_k141_298217_4	CBAJDB_1532	5_14_2_1_no_mouse.21	0	0	0	0	0	0	0	3.97728	11.3924	0
CBAJDB_1532_k141_261122_1	CBAJDB_1532	5_14_2_1_no_mouse.21	0	0	0	0	0	0	0	10.7151	0	8.17527
CBAJDB_1532_k141_261122_2	CBAJDB_1532	5_14_2_1_no_mouse.21	0	0	0	0	0	0	0	7.08452	0	25.8884
CBAJDB_1532_k141_261122_3	CBAJDB_1532	5_14_2_1_no_mouse.21	0	0	0	0	0	0	0	3.51675	25.1833	0
CBAJDB_1532_k141_261122_4	CBAJDB_1532	5_14_2_1_no_mouse.21	0	0	0	0	0	0	2.44101	9.50484	2.14374	0
CBAJDB_1532_k141_261122_5	CBAJDB_1532	5_14_2_1_no_mouse.21	0	0	0	0	0	0	0	11.6841	2.15922	0
CBAJDB_1532_k141_261122_6	CBAJDB_1532	5_14_2_1_no_mouse.21	0	0	0	0	0	0	0	9.09321	0	0
CBAJDB_1532_k141_261122_7	CBAJDB_1532	5_14_2_1_no_mouse.21	0	0	0	0	0	0	0	3.09344	0	0
CBAJDB_1532_k141_261122_8	CBAJDB_1532	5_14_2_1_no_mouse.21	0	0	0	0	0	0	0	0.32883	0	0
CBAJDB_1532_k141_261122_9	CBAJDB_1532	5_14_2_1_no_mouse.21	0	0	0	0	0	0	0	17.0106	5.15606	8.92702
CBAJDB_1532_k141_261122_10	CBAJDB_1532	5_14_2_1_no_mouse.21	0	0	0	0	0	0	0	13.0956	5.90719	0
CBAJDB_1532_k141_261122_11	CBAJDB_1532	5_14_2_1_no_mouse.21	0	0	0	0	0	0	0	10.0439	0	0
CBAJDB_1532_k141_261122_12	CBAJDB_1532	5_14_2_1_no_mouse.21	0	0	0	0	0	0	0	0.274746	0	0
CBAJDB_1532_k141_261122_17	CBAJDB_1532	5_14_2_1_no_mouse.21	0	0	0	0	0	0	0	5.40661	5.34021	0
CBAJDB_1532_k141_261122_18	CBAJDB_1532	5_14_2_1_no_mouse.21	0	0	0	0	0	0	0	5.45338	0	0
CBAJDB_1532_k141_261122_19	CBAJDB_1532	5_14_2_1_no_mouse.21	0	0	0	0	0	6.94464	19.8362	111.702	87.1024	30.1612
CBAJDB_1532_k141_261122_20	CBAJDB_1532	5_14_2_1_no_mouse.21	0	0	0	0	0	0	0	1.71622	5.46213	0
CBAJDB_1532_k141_261122_21	CBAJDB_1532	5_14_2_1_no_mouse.21	0	0	0	0	0	0	0	7.57696	15.1419	0
CBAJDB_1532_k141_261122_22	CBAJDB_1532	5_14_2_1_no_mouse.21	0	0	0	0	0	0	0	1.80647	0	0
CBAJDB_1532_k141_107802_1	CBAJDB_1532	5_14_2_1_no_mouse.21	0	0	0	0	0	0	0	3.03719	0	0
CBAJDB_1532_k141_107802_2	CBAJDB_1532	5_14_2_1_no_mouse.21	0	0	0	0	0	0	0	4.59638	3.76165	0
CBAJDB_1532_k141_107802_3	CBAJDB_1532	5_14_2_1_no_mouse.21	0	0	0	0	0	0	0	3.26411	0	0
CBAJDB_1532_k141_107802_4	CBAJDB_1532	5_14_2_1_no_mouse.21	0	0	0	0	0	0	0	9.67861	10.2679	0
CBAJDB_1532_k141_107802_5	CBAJDB_1532	5_14_2_1_no_mouse.21	0	0	0	0	0	0	0	11.5799	3.52863	8.55309
CBAJDB_1532_k141_107802_6	CBAJDB_1532	5_14_2_1_no_mouse.21	0	0	0	0	0	0	0	8.55529	4.15349	0
CBAJDB_1532_k141_107802_7	CBAJDB_1532	5_14_2_1_no_mouse.21	0	0	0	0	0	0	0	2.41395	0	7.1829
CBAJDB_1532_k141_107802_8	CBAJDB_1532	5_14_2_1_no_mouse.21	0	0	0	0	0	0	0	3.9919	3.76956	0
CBAJDB_1532_k141_107802_9	CBAJDB_1532	5_14_2_1_no_mouse.21	0	0	0	0	0	0	0	3.86339	0	0
CBAJDB_1532_k141_107802_10	CBAJDB_1532	5_14_2_1_no_mouse.21	0	0	0	0	0	0	0	10.3607	0	0
CBAJDB_1532_k141_107802_11	CBAJDB_1532	5_14_2_1_no_mouse.21	0	0	0	0	0	0	13.6208	2.50568	0	0
CBAJDB_1532_k141_107802_12	CBAJDB_1532	5_14_2_1_no_mouse.21	0	0	0	0	0	0	0	6.46848	0	4.50232
CBAJDB_1532_k141_107802_13	CBAJDB_1532	5_14_2_1_no_mouse.21	0	0	0	0	0	0	0	1.89825	0	0
CBAJDB_1532_k141_107802_14	CBAJDB_1532	5_14_2_1_no_mouse.21	0	0	0	0	0	0	0	5.76884	0	0
CBAJDB_1532_k141_107802_15	CBAJDB_1532	5_14_2_1_no_mouse.21	0	0	0	0	0	0	0	6.25412	11.5575	0
CBAJDB_1532_k141_107802_16	CBAJDB_1532	5_14_2_1_no_mouse.21	0	0	0	0	0	0	0	14.2428	0	0
CBAJDB_1532_k141_107802_17	CBAJDB_1532	5_14_2_1_no_mouse.21	0	0	0	0	0	0	0	6.04764	2.34091	0
CBAJDB_1532_k141_220392_1	CBAJDB_1532	5_14_2_1_no_mouse.21	0	0	0	0	0	0	0	14.8186	0	20.0426
CBAJDB_1532_k141_220392_2	CBAJDB_1532	5_14_2_1_no_mouse.21	0	0	0	0	0	0	0	19.1153	3.48748	2.41524
CBAJDB_1532_k141_220392_3	CBAJDB_1532	5_14_2_1_no_mouse.21	0	0	0	0	0	0	0	11.9757	13.1935	0
CBAJDB_1532_k141_220392_4	CBAJDB_1532	5_14_2_1_no_mouse.21	0	0	0	0	0	0	0	3.77504	0	0
CBAJDB_1532_k141_220392_5	CBAJDB_1532	5_14_2_1_no_mouse.21	0	0	0	0	0	0	0	12.0724	5.12294	2.6609
CBAJDB_1532_k141_220392_6	CBAJDB_1532	5_14_2_1_no_mouse.21	0	0	0	0	0	0	0	26.9051	20.1043	2.32053
CBAJDB_1532_k141_220392_7	CBAJDB_1532	5_14_2_1_no_mouse.21	0	0	0	0	0	0	4.6807	21.0242	2.05534	9.2522
CBAJDB_1532_k141_220392_8	CBAJDB_1532	5_14_2_1_no_mouse.21	0	0	0	0	0	0	0	0.865521	0	0
CBAJDB_1532_k141_220392_9	CBAJDB_1532	5_14_2_1_no_mouse.21	0	0	0	0	0	0	0	6.68182	3.41773	1.18347
CBAJDB_1532_k141_220392_10	CBAJDB_1532	5_14_2_1_no_mouse.21	0	0	0	0	0	0	10.2799	32.306	9.02797	3.12614
CBAJDB_1532_k141_220392_11	CBAJDB_1532	5_14_2_1_no_mouse.21	0	0	0	0	0	0	5.21872	32.8011	9.16633	0
CBAJDB_1532_k141_204005_1	CBAJDB_1532	5_14_2_1_no_mouse.21	0	0	0	0	0	0	0	3.62268	0	1.99621
CBAJDB_1532_k141_204005_2	CBAJDB_1532	5_14_2_1_no_mouse.21	0	0	0	0	0	0	15.6561	11.0404	13.7495	0
CBAJDB_1532_k141_204005_3	CBAJDB_1532	5_14_2_1_no_mouse.21	0	0	0	0	0	0	2.37297	2.69194	0	0
CBAJDB_1532_k141_204005_4	CBAJDB_1532	5_14_2_1_no_mouse.21	0	0	0	0	0	0	0	2.05384	0	0
CBAJDB_1532_k141_107975_1	CBAJDB_1532	5_14_2_1_no_mouse.21	0	0	0	0	0	0	0	1.03115	0	0
CBAJDB_1532_k141_107975_2	CBAJDB_1532	5_14_2_1_no_mouse.21	0	0	0	0	0	0	0	0.32883	0	0
CBAJDB_1532_k141_107975_4	CBAJDB_1532	5_14_2_1_no_mouse.21	0	0	0	0	0	0	0	1.94606	0	0
CBAJDB_1532_k141_107975_5	CBAJDB_1532	5_14_2_1_no_mouse.21	0	0	0	0	0	0	0	2.04212	0	1.01275
CBAJDB_1532_k141_107975_6	CBAJDB_1532	5_14_2_1_no_mouse.21	0	0	0	0	0	0	0	3.08772	2.2111	0.765645
CBAJDB_1532_k141_107975_7	CBAJDB_1532	5_14_2_1_no_mouse.21	0	0	0	0	0	0	0	2.25737	0	0
CBAJDB_1532_k141_107975_8	CBAJDB_1532	5_14_2_1_no_mouse.21	0	0	0	0	0	0	0	10.0719	7.03651	0
CBAJDB_1532_k141_107975_9	CBAJDB_1532	5_14_2_1_no_mouse.21	0	0	0	0	0	0	0	10.5052	0	0
CBAJDB_1532_k141_107975_10	CBAJDB_1532	5_14_2_1_no_mouse.21	0	0	0	0	0	0	0	8.48888	2.79487	0
CBAJDB_1532_k141_107975_11	CBAJDB_1532	5_14_2_1_no_mouse.21	0	0	0	0	0	0	0	5.84471	0	0
CBAJDB_1532_k141_107975_12	CBAJDB_1532	5_14_2_1_no_mouse.21	0	0	0	0	0	0	0	2.10309	0	0
CBAJDB_1532_k141_27140_1	CBAJDB_1532	5_14_2_1_no_mouse.21	0	0	0	0	0	0	0	2.19797	0	0
CBAJDB_1532_k141_27140_2	CBAJDB_1532	5_14_2_1_no_mouse.21	0	0	0	0	0	0	2.99359	3.8549	0	0
CBAJDB_1532_k141_27140_3	CBAJDB_1532	5_14_2_1_no_mouse.21	0	0	0	0	0	0	0	0.879187	0	0
CBAJDB_1532_k141_27140_4	CBAJDB_1532	5_14_2_1_no_mouse.21	0	0	0	0	0	0	5.32659	11.1286	2.67309	5.3223
CBAJDB_1532_k141_27140_5	CBAJDB_1532	5_14_2_1_no_mouse.21	0	0	0	0	0	0	0	1.88397	0	0
CBAJDB_1532_k141_27140_6	CBAJDB_1532	5_14_2_1_no_mouse.21	0	0	0	0	0	0	0	1.50041	0	0
CBAJDB_1532_k141_146407_1	CBAJDB_1532	5_14_2_1_no_mouse.21	0	0	0	0	0	0	0	46.6858	14.6549	9.51486
CBAJDB_1532_k141_146407_2	CBAJDB_1532	5_14_2_1_no_mouse.21	0	0	0	0	0	0	9.87018	7.56547	0	9.00465
CBAJDB_1532_k141_146407_3	CBAJDB_1532	5_14_2_1_no_mouse.21	0	0	0	0	0	0	0	4.32332	0	0
CBAJDB_1532_k141_146407_4	CBAJDB_1532	5_14_2_1_no_mouse.21	0	0	0	0	0	0	0	14.2917	2.65824	0
CBAJDB_1532_k141_220625_1	CBAJDB_1532	5_14_2_1_no_mouse.21	0	0	0	0	0	0	0	0.668182	0	0
CBAJDB_1532_k141_220625_2	CBAJDB_1532	5_14_2_1_no_mouse.21	0	0	0	0	0	0	0	4.52141	0	0.815381
CBAJDB_1532_k141_220625_3	CBAJDB_1532	5_14_2_1_no_mouse.21	0	0	0	0	0	0	0	1.34205	2.26126	0
CBAJDB_1532_k141_220625_4	CBAJDB_1532	5_14_2_1_no_mouse.21	0	0	0	0	0	0	0	1.26255	0	0
CBAJDB_1532_k141_261587_3	CBAJDB_1532	5_14_2_1_no_mouse.21	0	0	0	0	0	0	0	0.406014	0	0.575297
CBAJDB_1532_k141_261587_5	CBAJDB_1532	5_14_2_1_no_mouse.21	0	0	0	0	0	0	0	0.596591	0	0
CBAJDB_1532_k141_261587_6	CBAJDB_1532	5_14_2_1_no_mouse.21	0	0	0	0	0	0	0	0.912434	0	0
CBAJDB_1532_k141_261587_7	CBAJDB_1532	5_14_2_1_no_mouse.21	0	0	0	0	0	0	0	0.894887	0	0
CBAJDB_1532_k141_261587_8	CBAJDB_1532	5_14_2_1_no_mouse.21	0	0	0	0	0	0	4.14008	11.9318	3.63589	2.51802
CBAJDB_1532_k141_299051_1	CBAJDB_1532	5_14_2_1_no_mouse.21	0	0	0	0	0	0	0	3.469	0	0
CBAJDB_1532_k141_299051_2	CBAJDB_1532	5_14_2_1_no_mouse.21	0	0	0	0	0	0	0	3.39404	8.45375	0
CBAJDB_1532_k141_299051_3	CBAJDB_1532	5_14_2_1_no_mouse.21	0	0	0	0	0	0	0	3.3695	0	2.0255
CBAJDB_1532_k141_299051_4	CBAJDB_1532	5_14_2_1_no_mouse.21	0	0	0	0	0	0	0	3.97728	0	0
CBAJDB_1532_k141_299051_5	CBAJDB_1532	5_14_2_1_no_mouse.21	0	0	0	0	0	0	0	2.78409	0	0
CBAJDB_1532_k141_299051_6	CBAJDB_1532	5_14_2_1_no_mouse.21	0	0	0	0	0	0	0	4.0252	14.4121	0
CBAJDB_1532_k141_299051_7	CBAJDB_1532	5_14_2_1_no_mouse.21	0	0	0	0	0	0	0	1.04928	0	0
CBAJDB_1532_k141_299051_8	CBAJDB_1532	5_14_2_1_no_mouse.21	0	0	0	0	0	0	0	8.17071	0	2.57276
CBAJDB_1532_k141_108618_1	CBAJDB_1532	5_14_2_1_no_mouse.21	0	0	0	0	0	0	0	1.94651	0	3.51029
CBAJDB_1532_k141_108618_2	CBAJDB_1532	5_14_2_1_no_mouse.21	0	0	0	0	0	0	0	3.79649	0	0
CBAJDB_1532_k141_108618_3	CBAJDB_1532	5_14_2_1_no_mouse.21	0	0	0	0	0	0	0	3.79649	0	0
CBAJDB_1532_k141_108618_4	CBAJDB_1532	5_14_2_1_no_mouse.21	0	0	0	0	0	0	0	3.8213	0	0
CBAJDB_1532_k141_108618_5	CBAJDB_1532	5_14_2_1_no_mouse.21	0	0	0	0	0	0	0	5.36503	2.4588	0
CBAJDB_1532_k141_108618_6	CBAJDB_1532	5_14_2_1_no_mouse.21	0	0	0	0	0	0	0	61.4138	35.1825	79.1879
CBAJDB_1532_k141_108618_7	CBAJDB_1532	5_14_2_1_no_mouse.21	0	0	0	0	0	0	0	22.5379	0	0
CBAJDB_1532_k141_262117_1	CBAJDB_1532	5_14_2_1_no_mouse.21	0	0	0	0	0	0	0	1.19318	0	0
CBAJDB_1532_k141_262117_2	CBAJDB_1532	5_14_2_1_no_mouse.21	0	0	0	0	0	0	0	0.206229	0	0
CBAJDB_1532_k141_262117_3	CBAJDB_1532	5_14_2_1_no_mouse.21	0	0	0	0	0	0	0	1.06534	0	0
CBAJDB_1532_k141_262117_4	CBAJDB_1532	5_14_2_1_no_mouse.21	0	0	0	0	0	0	0	0.12429	0	0
CBAJDB_1532_k141_262117_5	CBAJDB_1532	5_14_2_1_no_mouse.21	0	0	0	0	0	0	0	6.26421	14.9526	0
CBAJDB_1532_k141_262117_6	CBAJDB_1532	5_14_2_1_no_mouse.21	0	0	0	0	0	0	0	0.194692	0	0
CBAJDB_1532_k141_262117_8	CBAJDB_1532	5_14_2_1_no_mouse.21	0	0	0	0	0	0	0	1.22828	0	0
CBAJDB_1532_k141_262117_9	CBAJDB_1532	5_14_2_1_no_mouse.21	0	0	0	0	0	0	0	0.731053	0	1.81275
CBAJDB_1532_k141_11442_2	CBAJDB_1532	5_14_2_1_no_mouse.21	0	0	0	0	0	0	0	15.5777	9.4937	0
CBAJDB_1532_k141_11442_4	CBAJDB_1532	5_14_2_1_no_mouse.21	0	0	0	0	0	0	0	4.9996	16.848	0
CBAJDB_1532_k141_11442_5	CBAJDB_1532	5_14_2_1_no_mouse.21	0	0	0	0	0	0	0	4.15536	0	0
CBAJDB_1532_k141_11442_6	CBAJDB_1532	5_14_2_1_no_mouse.21	0	0	0	0	0	0	0	2.14161	0	0
CBAJDB_1532_k141_11442_7	CBAJDB_1532	5_14_2_1_no_mouse.21	0	0	0	0	0	0	0	4.21832	0	0
CBAJDB_1532_k141_11442_8	CBAJDB_1532	5_14_2_1_no_mouse.21	0	0	0	0	0	0	0	3.45795	0	0
CBAJDB_1532_k141_11442_9	CBAJDB_1532	5_14_2_1_no_mouse.21	0	0	0	0	0	0	0	5.56819	0	0
CBAJDB_1532_k141_11442_10	CBAJDB_1532	5_14_2_1_no_mouse.21	0	0	0	0	0	0	0	1.95992	0	0
CBAJDB_1532_k141_11442_11	CBAJDB_1532	5_14_2_1_no_mouse.21	0	0	0	0	0	0	0	1.09898	0	0
CBAJDB_1532_k141_11442_12	CBAJDB_1532	5_14_2_1_no_mouse.21	0	0	0	0	0	0	0	3.83523	0	0
CBAJDB_1532_k141_11442_13	CBAJDB_1532	5_14_2_1_no_mouse.21	0	0	0	0	0	0	0	1.48705	0	0
CBAJDB_1532_k141_11442_14	CBAJDB_1532	5_14_2_1_no_mouse.21	0	0	0	0	0	0	0	1.57921	0	0
CBAJDB_1532_k141_11442_15	CBAJDB_1532	5_14_2_1_no_mouse.21	0	0	0	0	0	0	0	1.46531	0	0
CBAJDB_1532_k141_11442_16	CBAJDB_1532	5_14_2_1_no_mouse.21	0	0	0	0	0	0	0	3.33066	7.33869	0
CBAJDB_1532_k141_11442_17	CBAJDB_1532	5_14_2_1_no_mouse.21	0	0	0	0	0	0	0	3.08799	0	0
CBAJDB_1532_k141_11442_18	CBAJDB_1532	5_14_2_1_no_mouse.21	0	0	0	0	0	0	0	4.41045	3.94788	0
CBAJDB_1532_k141_205158_1	CBAJDB_1532	5_14_2_1_no_mouse.21	0	0	0	0	0	0	0	3.32613	5.29295	0
CBAJDB_1532_k141_205158_2	CBAJDB_1532	5_14_2_1_no_mouse.21	0	0	0	0	0	0	0	5.32528	0	0
CBAJDB_1532_k141_205158_3	CBAJDB_1532	5_14_2_1_no_mouse.21	0	0	0	0	0	0	6.14937	7.07022	0	3.74008
CBAJDB_1532_k141_205158_4	CBAJDB_1532	5_14_2_1_no_mouse.21	0	0	0	0	0	0	0	3.8549	0	0
CBAJDB_1532_k141_205158_5	CBAJDB_1532	5_14_2_1_no_mouse.21	0	0	0	0	0	0	71.6887	14.6531	20.9861	21.8007
CBAJDB_1532_k141_205158_6	CBAJDB_1532	5_14_2_1_no_mouse.21	0	0	0	0	0	0	19.4584	13.7216	17.0887	0
CBAJDB_1532_k141_183911_2	CBAJDB_1532	5_14_2_1_no_mouse.21	0	0	0	0	0	0	0	1.67716	0	6.65404
CBAJDB_1532_k141_183911_3	CBAJDB_1532	5_14_2_1_no_mouse.21	0	0	0	0	0	0	0	3.00824	2.53434	0
CBAJDB_1532_k141_183911_4	CBAJDB_1532	5_14_2_1_no_mouse.21	0	0	0	0	0	0	0	3.81964	0.810438	0
CBAJDB_1532_k141_183911_5	CBAJDB_1532	5_14_2_1_no_mouse.21	0	0	0	0	0	0	0	1.82706	0	0
CBAJDB_1532_k141_183911_6	CBAJDB_1532	5_14_2_1_no_mouse.21	0	0	0	0	0	0	0	5.27883	0	0
CBAJDB_1532_k141_183911_7	CBAJDB_1532	5_14_2_1_no_mouse.21	0	0	0	0	0	0	0	4.0919	0	7.1622
CBAJDB_1532_k141_183911_8	CBAJDB_1532	5_14_2_1_no_mouse.21	0	0	0	0	0	0	0	5.59011	3.13965	2.17435
CBAJDB_1532_k141_183911_9	CBAJDB_1532	5_14_2_1_no_mouse.21	0	0	0	0	0	0	0	5.31793	8.96035	0
CBAJDB_1532_k141_183911_10	CBAJDB_1532	5_14_2_1_no_mouse.21	0	0	0	0	0	0	0	4.00213	4.98419	0
CBAJDB_1532_k141_183911_11	CBAJDB_1532	5_14_2_1_no_mouse.21	0	0	0	0	0	0	0	28.1436	6.50112	0
CBAJDB_1532_k141_183911_12	CBAJDB_1532	5_14_2_1_no_mouse.21	0	0	0	0	0	0	0	16.6687	5.13393	0
CBAJDB_1532_k141_183911_13	CBAJDB_1532	5_14_2_1_no_mouse.21	0	0	0	0	0	0	14.7518	28.645	8.63687	2.99071
CBAJDB_1532_k141_183911_14	CBAJDB_1532	5_14_2_1_no_mouse.21	0	0	0	0	0	0	0	10.8223	29.1758	2.52569
CBAJDB_1532_k141_183911_15	CBAJDB_1532	5_14_2_1_no_mouse.21	0	0	0	0	0	0	0	12.3285	6.3628	1.10163
CBAJDB_1532_k141_27907_1	CBAJDB_1532	5_14_2_1_no_mouse.21	0	0	0	0	0	0	0	1.55055	0	0
CBAJDB_1532_k141_27907_2	CBAJDB_1532	5_14_2_1_no_mouse.21	0	0	0	0	0	0	0	1.57261	0	0
CBAJDB_1532_k141_27907_3	CBAJDB_1532	5_14_2_1_no_mouse.21	0	0	0	0	0	0	0	1.42166	0	0
CBAJDB_1532_k141_27907_4	CBAJDB_1532	5_14_2_1_no_mouse.21	0	0	0	0	0	0	0	1.88114	0	0
CBAJDB_1532_k141_27907_5	CBAJDB_1532	5_14_2_1_no_mouse.21	0	0	0	0	0	0	0	1.96063	0	0
CBAJDB_1532_k141_27907_6	CBAJDB_1532	5_14_2_1_no_mouse.21	0	0	0	0	0	0	0	1.55633	0	0
CBAJDB_1532_k141_27907_7	CBAJDB_1532	5_14_2_1_no_mouse.21	0	0	0	0	0	0	0	1.01857	0	0
CBAJDB_1532_k141_27907_8	CBAJDB_1532	5_14_2_1_no_mouse.21	0	0	0	0	0	0	0	1.39871	0	0
CBAJDB_1532_k141_27907_9	CBAJDB_1532	5_14_2_1_no_mouse.21	0	0	0	0	0	0	0	5.02813	4.00069	0
CBAJDB_1532_k141_27907_10	CBAJDB_1532	5_14_2_1_no_mouse.21	0	0	0	0	0	0	0	2.08373	0	0
CBAJDB_1532_k141_27907_11	CBAJDB_1532	5_14_2_1_no_mouse.21	0	0	0	0	0	0	0	2.71449	0	0
CBAJDB_1532_k141_27907_12	CBAJDB_1532	5_14_2_1_no_mouse.21	0	0	0	0	0	0	0	4.26137	0	0
CBAJDB_1532_k141_27907_13	CBAJDB_1532	5_14_2_1_no_mouse.21	0	0	0	0	0	0	0	3.78502	0	0
CBAJDB_1532_k141_27907_14	CBAJDB_1532	5_14_2_1_no_mouse.21	0	0	0	0	0	0	0	4.96175	0	0
CBAJDB_1532_k141_27907_15	CBAJDB_1532	5_14_2_1_no_mouse.21	0	0	0	0	0	0	0	2.95947	0	3.26153
CBAJDB_1532_k141_27907_16	CBAJDB_1532	5_14_2_1_no_mouse.21	0	0	0	0	0	0	0	2.09555	4.28748	0
CBAJDB_1532_k141_27907_17	CBAJDB_1532	5_14_2_1_no_mouse.21	0	0	0	0	0	0	2.30471	0.282649	0	0
CBAJDB_1532_k141_27907_18	CBAJDB_1532	5_14_2_1_no_mouse.21	0	0	0	0	0	0	0	0.180006	0	0
CBAJDB_1532_k141_27907_19	CBAJDB_1532	5_14_2_1_no_mouse.21	0	0	0	0	0	0	0	0.366328	0	3.63345
CBAJDB_1532_k141_27907_20	CBAJDB_1532	5_14_2_1_no_mouse.21	0	0	0	0	0	0	0	0.618687	0	0
CBAJDB_1532_k141_165804_1	CBAJDB_1532	5_14_2_1_no_mouse.21	0	0	0	0	0	0	0	14.6674	0	4.04111
CBAJDB_1532_k141_165804_2	CBAJDB_1532	5_14_2_1_no_mouse.21	0	0	0	0	0	0	0	12.2674	7.47629	0
CBAJDB_1532_k141_165804_3	CBAJDB_1532	5_14_2_1_no_mouse.21	0	0	0	0	0	0	5.04476	20.494	6.64559	14.5742
CBAJDB_1532_k141_165804_4	CBAJDB_1532	5_14_2_1_no_mouse.21	0	0	0	0	0	0	15.8382	14.5679	0	0
CBAJDB_1532_k141_355841_1	CBAJDB_1532	5_14_2_1_no_mouse.21	0	0	0	0	0	0	0	27.2497	0	0
CBAJDB_1532_k141_355841_2	CBAJDB_1532	5_14_2_1_no_mouse.21	0	0	0	0	0	0	0	26.3932	9.56965	13.2548
CBAJDB_1532_k141_355841_3	CBAJDB_1532	5_14_2_1_no_mouse.21	0	0	0	0	0	0	5.6991	26.7343	5.00505	0
CBAJDB_1532_k141_355841_4	CBAJDB_1532	5_14_2_1_no_mouse.21	0	0	0	0	0	0	0	32.0839	2.4973	2.59424
CBAJDB_1532_k141_355841_5	CBAJDB_1532	5_14_2_1_no_mouse.21	0	0	0	0	0	0	0	3.71647	0	0
CBAJDB_1532_k141_355841_6	CBAJDB_1532	5_14_2_1_no_mouse.21	0	0	0	0	0	0	0	6.81819	0	0
CBAJDB_1532_k141_355841_7	CBAJDB_1532	5_14_2_1_no_mouse.21	0	0	0	0	0	0	0	2.8702	0	0
CBAJDB_1532_k141_318184_1	CBAJDB_1532	5_14_2_1_no_mouse.21	0	0	0	0	0	0	0	1.71622	0	0
CBAJDB_1532_k141_318184_2	CBAJDB_1532	5_14_2_1_no_mouse.21	0	0	0	0	0	0	0	2.80964	3.65812	0
CBAJDB_1532_k141_318184_3	CBAJDB_1532	5_14_2_1_no_mouse.21	0	0	0	0	0	0	0	1.30504	0	0
CBAJDB_1532_k141_318184_4	CBAJDB_1532	5_14_2_1_no_mouse.21	0	0	0	0	0	0	0	2.22998	0	0
CBAJDB_1532_k141_318184_5	CBAJDB_1532	5_14_2_1_no_mouse.21	0	0	0	0	0	0	0	1.04114	0	0
CBAJDB_1532_k141_318184_6	CBAJDB_1532	5_14_2_1_no_mouse.21	0	0	0	0	0	0	0	1.38961	2.09493	2.90167
CBAJDB_1532_k141_318184_7	CBAJDB_1532	5_14_2_1_no_mouse.21	0	0	0	0	0	0	0	2.06632	0	0
CBAJDB_1532_k141_318184_9	CBAJDB_1532	5_14_2_1_no_mouse.21	0	0	0	0	0	0	21.2826	0	0	0
CBAJDB_1532_k141_318184_10	CBAJDB_1532	5_14_2_1_no_mouse.21	0	0	0	0	0	0	0	0.808285	0	0
CBAJDB_1532_k141_318184_11	CBAJDB_1532	5_14_2_1_no_mouse.21	0	0	0	0	0	0	0	3.26109	1.39418	1.93107
CBAJDB_1532_k141_318184_12	CBAJDB_1532	5_14_2_1_no_mouse.21	0	0	0	0	0	0	0	10.2572	8.99403	0
CBAJDB_1532_k141_318184_13	CBAJDB_1532	5_14_2_1_no_mouse.21	0	0	0	0	0	0	0	11.1364	0	13.8071
CBAJDB_1532_k141_318184_14	CBAJDB_1532	5_14_2_1_no_mouse.21	0	0	0	0	0	0	0	18.9363	0	0
CBAJDB_1532_k141_318184_15	CBAJDB_1532	5_14_2_1_no_mouse.21	0	0	0	0	0	0	0	4.51963	5.17838	0
CBAJDB_1532_k141_318184_16	CBAJDB_1532	5_14_2_1_no_mouse.21	0	0	0	0	0	0	0	4.42743	0	0
CBAJDB_1532_k141_318184_17	CBAJDB_1532	5_14_2_1_no_mouse.21	0	0	0	0	0	0	0	2.65007	0	0
CBAJDB_1532_k141_318184_18	CBAJDB_1532	5_14_2_1_no_mouse.21	0	0	0	0	0	0	0	1.04404	0	0
CBAJDB_1532_k141_318184_19	CBAJDB_1532	5_14_2_1_no_mouse.21	0	0	0	0	0	0	0	2.14661	0	0
CBAJDB_1532_k141_318184_20	CBAJDB_1532	5_14_2_1_no_mouse.21	0	0	0	0	0	0	0	2.16007	0	0.714162
CBAJDB_1532_k141_318184_21	CBAJDB_1532	5_14_2_1_no_mouse.21	0	0	0	0	0	0	0	1.61657	0	0
CBAJDB_1532_k141_318184_22	CBAJDB_1532	5_14_2_1_no_mouse.21	0	0	0	0	0	0	0	10.7505	11.8436	20.5056
CBAJDB_1532_k141_318184_23	CBAJDB_1532	5_14_2_1_no_mouse.21	0	0	0	0	0	0	0	8.7688	0	2.17435
CBAJDB_1532_k141_318184_24	CBAJDB_1532	5_14_2_1_no_mouse.21	0	0	0	0	0	0	0	3.86233	0	0
CBAJDB_1532_k141_318184_25	CBAJDB_1532	5_14_2_1_no_mouse.21	0	0	0	0	0	0	0	6.07169	8.48373	0
CBAJDB_1532_k141_318184_26	CBAJDB_1532	5_14_2_1_no_mouse.21	0	0	0	0	0	0	5.67535	16.5306	0	3.45178
CBAJDB_1532_k141_318184_27	CBAJDB_1532	5_14_2_1_no_mouse.21	0	0	0	0	0	0	0	14.0158	0	2.83708
CBAJDB_1532_k141_318184_28	CBAJDB_1532	5_14_2_1_no_mouse.21	0	0	0	0	0	0	0	7.29503	0	1.04864
CBAJDB_1532_k141_318184_29	CBAJDB_1532	5_14_2_1_no_mouse.21	0	0	0	0	0	0	0	7.83026	9.58499	0.663804
CBAJDB_1532_k141_318184_30	CBAJDB_1532	5_14_2_1_no_mouse.21	0	0	0	0	0	0	0	17.2192	0	4.58056
CBAJDB_1532_k141_318184_31	CBAJDB_1532	5_14_2_1_no_mouse.21	0	0	0	0	0	0	0	11.8379	9.41895	11.4153
CBAJDB_1532_k141_376604_1	CBAJDB_1532	5_14_2_1_no_mouse.21	0	0	0	0	0	0	0	6.55987	5.29295	7.33122
CBAJDB_1532_k141_376604_2	CBAJDB_1532	5_14_2_1_no_mouse.21	0	0	0	0	0	0	0	17.2493	0	0
CBAJDB_1532_k141_376604_3	CBAJDB_1532	5_14_2_1_no_mouse.21	0	0	0	0	0	0	0	11.864	0	0
CBAJDB_1532_k141_355881_1	CBAJDB_1532	5_14_2_1_no_mouse.21	0	0	0	0	0	3.52364	3.35489	16.4577	2.94632	14.2832
CBAJDB_1532_k141_355881_2	CBAJDB_1532	5_14_2_1_no_mouse.21	0	0	0	0	0	5.76853	5.49228	9.76678	0	3.34043
CBAJDB_1532_k141_355881_3	CBAJDB_1532	5_14_2_1_no_mouse.21	0	0	0	0	0	0	0	5.96121	0	3.26667
CBAJDB_1532_k141_355881_4	CBAJDB_1532	5_14_2_1_no_mouse.21	0	0	0	0	0	0	0	0.870029	0	0
CBAJDB_1532_k141_355881_5	CBAJDB_1532	5_14_2_1_no_mouse.21	0	0	0	0	0	0	0	0.978783	0	0
CBAJDB_1532_k141_355881_6	CBAJDB_1532	5_14_2_1_no_mouse.21	0	0	0	0	0	0	0	5.13212	5.76485	0
CBAJDB_1532_k141_355881_7	CBAJDB_1532	5_14_2_1_no_mouse.21	0	0	0	0	0	0	0	6.08444	0	2.74314
CBAJDB_1532_k141_355881_8	CBAJDB_1532	5_14_2_1_no_mouse.21	0	0	0	0	0	0	0	2.53099	0	0
CBAJDB_1532_k141_68804_1	CBAJDB_1532	5_14_2_1_no_mouse.21	0	0	0	0	0	0	0	6.8622	3.74399	2.59289
CBAJDB_1532_k141_68946_1	CBAJDB_1532	5_14_2_1_no_mouse.21	0	0	0	0	0	0	0	0.103285	0	0
CBAJDB_1532_k141_109985_1	CBAJDB_1532	5_14_2_1_no_mouse.21	0	0	0	0	0	0	0.896698	75.4674	19.6874	13.9071
CBAJDB_1532_k141_109985_2	CBAJDB_1532	5_14_2_1_no_mouse.21	0	0	0	0	0	0	0	1.62707	0	0
CBAJDB_1532_k141_109993_1	CBAJDB_1532	5_14_2_1_no_mouse.21	0	0	0	0	0	0	0	2.87579	0	0
CBAJDB_1532_k141_109993_2	CBAJDB_1532	5_14_2_1_no_mouse.21	0	0	0	0	0	0	0	1.75128	0	0
CBAJDB_1532_k141_109993_3	CBAJDB_1532	5_14_2_1_no_mouse.21	0	0	0	0	0	0	0	2.05866	4.21199	0
CBAJDB_1532_k141_109993_4	CBAJDB_1532	5_14_2_1_no_mouse.21	0	0	0	0	0	0	0	0.928031	0	0
CBAJDB_1532_k141_109993_5	CBAJDB_1532	5_14_2_1_no_mouse.21	0	0	0	0	0	0	0	7.6338	0	0
CBAJDB_1532_k141_109993_6	CBAJDB_1532	5_14_2_1_no_mouse.21	0	0	0	0	0	0	0	15.5136	15.71	0
CBAJDB_1532_k141_109993_7	CBAJDB_1532	5_14_2_1_no_mouse.21	0	0	0	0	0	0	0	1.27841	0	0
CBAJDB_1532_k141_109993_8	CBAJDB_1532	5_14_2_1_no_mouse.21	0	0	0	0	0	0	0	1.87854	0	0
CBAJDB_1532_k141_109993_9	CBAJDB_1532	5_14_2_1_no_mouse.21	0	0	0	0	0	0	0	6.2884	0	0
CBAJDB_1532_k141_109993_10	CBAJDB_1532	5_14_2_1_no_mouse.21	0	0	0	0	0	0	0	12.5396	6.41397	0
CBAJDB_1532_k141_109993_11	CBAJDB_1532	5_14_2_1_no_mouse.21	0	0	0	0	0	0	0	1.70822	1.28763	0
CBAJDB_1532_k141_109993_12	CBAJDB_1532	5_14_2_1_no_mouse.21	0	0	0	0	0	0	0	4.58357	0	0
CBAJDB_1532_k141_109993_13	CBAJDB_1532	5_14_2_1_no_mouse.21	0	0	0	0	0	0	0	7.33486	0	4.69364
CBAJDB_1532_k141_109993_14	CBAJDB_1532	5_14_2_1_no_mouse.21	0	0	0	0	0	0	0	4.6794	5.05795	0
CBAJDB_1532_k141_109993_15	CBAJDB_1532	5_14_2_1_no_mouse.21	0	0	0	0	0	0	0	7.29811	2.90341	2.01075
CBAJDB_1532_k141_109993_16	CBAJDB_1532	5_14_2_1_no_mouse.21	0	0	0	0	0	0	0	7.40252	0	0
CBAJDB_1532_k141_109993_17	CBAJDB_1532	5_14_2_1_no_mouse.21	0	0	0	0	0	0	0	3.07335	0	0
CBAJDB_1532_k141_109993_18	CBAJDB_1532	5_14_2_1_no_mouse.21	0	0	0	0	0	0	0	1.28893	0	0
CBAJDB_1532_k141_318689_1	CBAJDB_1532	5_14_2_1_no_mouse.21	0	0	0	0	0	0	0	0.93583	0	0
CBAJDB_1532_k141_318689_2	CBAJDB_1532	5_14_2_1_no_mouse.21	0	0	0	0	0	0	0	0.35391	0	0
CBAJDB_1532_k141_318689_3	CBAJDB_1532	5_14_2_1_no_mouse.21	0	0	0	0	0	0	0	2.23722	0	0
CBAJDB_1532_k141_318689_4	CBAJDB_1532	5_14_2_1_no_mouse.21	0	0	0	0	0	0	0	3.77841	5.69622	0
CBAJDB_1532_k141_318689_5	CBAJDB_1532	5_14_2_1_no_mouse.21	0	0	0	0	0	0	0	1.30504	0	0
CBAJDB_1532_k141_318689_6	CBAJDB_1532	5_14_2_1_no_mouse.21	0	0	0	0	0	0	0	230.977	339.663	20.455
CBAJDB_1532_k141_318689_7	CBAJDB_1532	5_14_2_1_no_mouse.21	0	0	0	0	0	0	0	2.16007	0	0
CBAJDB_1532_k141_318689_8	CBAJDB_1532	5_14_2_1_no_mouse.21	0	0	0	0	0	0	0	14.8186	2.14374	23.0119
CBAJDB_1532_k141_318689_9	CBAJDB_1532	5_14_2_1_no_mouse.21	0	0	0	0	0	20.8846	9.94223	67.0621	0	178.384
CBAJDB_1532_k141_318689_10	CBAJDB_1532	5_14_2_1_no_mouse.21	0	0	0	0	0	0	0	5.69474	0	0
CBAJDB_1532_k141_318689_11	CBAJDB_1532	5_14_2_1_no_mouse.21	0	0	0	0	0	0	0	10.2797	7.36127	5.09802
CBAJDB_1532_k141_318689_12	CBAJDB_1532	5_14_2_1_no_mouse.21	0	0	0	0	0	0	0	40.4143	27.5624	9.5441
CBAJDB_1532_k141_318689_13	CBAJDB_1532	5_14_2_1_no_mouse.21	0	0	0	0	0	0	6.94941	20.8807	0	4.22667
CBAJDB_1532_k141_318689_14	CBAJDB_1532	5_14_2_1_no_mouse.21	0	0	0	0	0	0	0	13.9866	8.52403	0.983881
CBAJDB_1532_k141_318689_15	CBAJDB_1532	5_14_2_1_no_mouse.21	0	0	0	0	0	0	0	7.15309	6.02623	1.56504
CBAJDB_1532_k141_318689_16	CBAJDB_1532	5_14_2_1_no_mouse.21	0	0	0	0	0	0	0	7.28148	6.13439	0
CBAJDB_1532_k141_318689_17	CBAJDB_1532	5_14_2_1_no_mouse.21	0	0	0	0	0	0	0	6.04626	0	1.39466
CBAJDB_1532_k141_318689_18	CBAJDB_1532	5_14_2_1_no_mouse.21	0	0	0	0	0	0	0	6.38704	0	0
CBAJDB_1532_k141_318689_19	CBAJDB_1532	5_14_2_1_no_mouse.21	0	0	0	0	0	0	0	3.00556	0	1.56899
CBAJDB_1532_k141_318689_20	CBAJDB_1532	5_14_2_1_no_mouse.21	0	0	0	0	0	0	0	4.17614	0	0
CBAJDB_1532_k141_318689_21	CBAJDB_1532	5_14_2_1_no_mouse.21	0	0	0	0	0	0	0	2.69428	12.8624	0
CBAJDB_1532_k141_318689_22	CBAJDB_1532	5_14_2_1_no_mouse.21	0	0	0	0	0	0	0	2.93707	0	0
CBAJDB_1532_k141_318689_23	CBAJDB_1532	5_14_2_1_no_mouse.21	0	0	0	0	0	0	0	3.07716	0	0
CBAJDB_1532_k141_338205_1	CBAJDB_1532	5_14_2_1_no_mouse.21	0	0	0	0	0	0	0	0.826958	0	0
CBAJDB_1532_k141_338205_2	CBAJDB_1532	5_14_2_1_no_mouse.21	0	0	0	0	0	0	0	0	6.53665	0
CBAJDB_1532_k141_338205_4	CBAJDB_1532	5_14_2_1_no_mouse.21	0	0	0	0	0	0	10.7251	6.5766	0	0
CBAJDB_1532_k141_338205_5	CBAJDB_1532	5_14_2_1_no_mouse.21	0	0	0	0	0	0	7.52533	81.4463	19.8266	27.4617
CBAJDB_1532_k141_338205_6	CBAJDB_1532	5_14_2_1_no_mouse.21	0	0	0	0	0	0	0	0.385787	0	0
CBAJDB_1532_k141_338205_7	CBAJDB_1532	5_14_2_1_no_mouse.21	0	0	0	0	0	0	0	4.85867	0	0
CBAJDB_1532_k141_338205_8	CBAJDB_1532	5_14_2_1_no_mouse.21	0	0	0	0	0	0	0	0.810901	0	0
CBAJDB_1532_k141_338205_9	CBAJDB_1532	5_14_2_1_no_mouse.21	0	0	0	0	0	0	0	1.92745	0	0
CBAJDB_1532_k141_338205_10	CBAJDB_1532	5_14_2_1_no_mouse.21	0	0	0	0	0	0	0	1.17088	0	0
CBAJDB_1532_k141_318893_1	CBAJDB_1532	5_14_2_1_no_mouse.21	0	0	0	0	0	0	0	2.45655	0	0
CBAJDB_1532_k141_318893_2	CBAJDB_1532	5_14_2_1_no_mouse.21	0	0	0	0	0	0	0	3.17175	7.57093	0
CBAJDB_1532_k141_318893_3	CBAJDB_1532	5_14_2_1_no_mouse.21	0	0	0	0	0	0	0	2.6493	0	3.45754
CBAJDB_1532_k141_318893_4	CBAJDB_1532	5_14_2_1_no_mouse.21	0	0	0	0	0	0	0	1.50615	0	0
CBAJDB_1532_k141_242567_1	CBAJDB_1532	5_14_2_1_no_mouse.21	0	0	0	0	0	0	0	0.290875	0	0
CBAJDB_1532_k141_338391_1	CBAJDB_1532	5_14_2_1_no_mouse.21	0	0	0	0	0	0	0	6.55705	0	0
CBAJDB_1532_k141_338391_2	CBAJDB_1532	5_14_2_1_no_mouse.21	0	0	0	0	0	0	0	4.24692	0	0
CBAJDB_1532_k141_338391_3	CBAJDB_1532	5_14_2_1_no_mouse.21	0	0	0	0	0	0	0	3.2846	0	0
CBAJDB_1532_k141_338391_4	CBAJDB_1532	5_14_2_1_no_mouse.21	0	0	0	0	0	0	0	1.5186	0	0
CBAJDB_1532_k141_338391_5	CBAJDB_1532	5_14_2_1_no_mouse.21	0	0	0	0	0	0	0	3.7374	0	4.83518
CBAJDB_1532_k141_338391_6	CBAJDB_1532	5_14_2_1_no_mouse.21	0	0	0	0	0	0	0	1.73204	5.51247	0
CBAJDB_1532_k141_338391_7	CBAJDB_1532	5_14_2_1_no_mouse.21	0	0	0	0	0	0	0	0.463203	0	0
CBAJDB_1532_k141_53508_1	CBAJDB_1532	5_14_2_1_no_mouse.21	0	0	0	0	0	0	0	1.92745	18.4032	19.1176
CBAJDB_1532_k141_53508_2	CBAJDB_1532	5_14_2_1_no_mouse.21	0	0	0	0	0	0	0	1.33063	0	0
CBAJDB_1532_k141_53508_3	CBAJDB_1532	5_14_2_1_no_mouse.21	0	0	0	0	0	0	0	0.749564	3.0672	0
CBAJDB_1532_k141_53508_4	CBAJDB_1532	5_14_2_1_no_mouse.21	0	0	0	0	0	0	0	1.05009	0	0
CBAJDB_1532_k141_28718_1	CBAJDB_1532	5_14_2_1_no_mouse.21	0	0	0	0	0	0	0	2.87427	0	0
CBAJDB_1532_k141_28718_2	CBAJDB_1532	5_14_2_1_no_mouse.21	0	0	0	0	0	0	0	1.62707	0	0
CBAJDB_1532_k141_28718_3	CBAJDB_1532	5_14_2_1_no_mouse.21	0	0	0	0	0	0	0	2.00455	0	0
CBAJDB_1532_k141_28718_4	CBAJDB_1532	5_14_2_1_no_mouse.21	0	0	0	0	0	0	0	28.8213	2.808	2.917
CBAJDB_1532_k141_28718_5	CBAJDB_1532	5_14_2_1_no_mouse.21	0	0	0	0	0	0	2.31385	33.9341	9.48295	5.62918
CBAJDB_1532_k141_28718_6	CBAJDB_1532	5_14_2_1_no_mouse.21	0	0	0	0	0	0	0	6.12739	1.704	0
CBAJDB_1532_k141_28718_7	CBAJDB_1532	5_14_2_1_no_mouse.21	0	0	0	0	0	0	0	7.10979	0	1.3693
CBAJDB_1532_k141_28718_8	CBAJDB_1532	5_14_2_1_no_mouse.21	0	0	0	0	0	0	0	2.86364	0	0
CBAJDB_1532_k141_28718_9	CBAJDB_1532	5_14_2_1_no_mouse.21	0	0	0	0	0	0	0	1.23869	5.06867	0
CBAJDB_1532_k141_28718_10	CBAJDB_1532	5_14_2_1_no_mouse.21	0	0	0	0	0	0	0	0.272061	0	0
CBAJDB_1532_k141_28718_11	CBAJDB_1532	5_14_2_1_no_mouse.21	0	0	0	0	0	0	0	2.58318	0	0
CBAJDB_1532_k141_28718_12	CBAJDB_1532	5_14_2_1_no_mouse.21	0	0	0	0	0	0	0	2.5225	8.02823	0
CBAJDB_1532_k141_28718_13	CBAJDB_1532	5_14_2_1_no_mouse.21	0	0	0	0	0	0	0	9.23147	0	0
CBAJDB_1532_k141_28718_14	CBAJDB_1532	5_14_2_1_no_mouse.21	0	0	0	0	0	0	0	3.65412	0	0
CBAJDB_1532_k141_28718_15	CBAJDB_1532	5_14_2_1_no_mouse.21	0	0	0	0	0	0	0	68.5432	65.0112	36.0186
CBAJDB_1532_k141_28718_16	CBAJDB_1532	5_14_2_1_no_mouse.21	0	0	0	0	0	2.47081	2.35248	10.3141	10.3299	6.43856
CBAJDB_1532_k141_28718_17	CBAJDB_1532	5_14_2_1_no_mouse.21	0	0	0	0	0	0	0	5.61169	3.73814	0
CBAJDB_1532_k141_12770_2	CBAJDB_1532	5_14_2_1_no_mouse.21	0	0	0	0	0	0	0	24.451	0	0
CBAJDB_1532_k141_12770_3	CBAJDB_1532	5_14_2_1_no_mouse.21	0	0	0	0	0	0	0	0.65766	0	0
CBAJDB_1532_k141_12770_4	CBAJDB_1532	5_14_2_1_no_mouse.21	0	0	0	0	0	0	0	0.500137	0	0
CBAJDB_1532_k141_281225_1	CBAJDB_1532	5_14_2_1_no_mouse.21	0	0	0	0	0	0	0	1.39982	0	0
CBAJDB_1532_k141_281225_2	CBAJDB_1532	5_14_2_1_no_mouse.21	0	0	0	0	0	0	0	7.03508	4.28748	2.96927
CBAJDB_1532_k141_281225_3	CBAJDB_1532	5_14_2_1_no_mouse.21	0	0	0	0	0	0	0	2.03263	5.29295	0
CBAJDB_1532_k141_281225_4	CBAJDB_1532	5_14_2_1_no_mouse.21	0	0	0	0	0	0	0	2.52949	1.42067	0
CBAJDB_1532_k141_281225_6	CBAJDB_1532	5_14_2_1_no_mouse.21	0	0	0	0	0	0	0	3.01264	0	0
CBAJDB_1532_k141_356495_1	CBAJDB_1532	5_14_2_1_no_mouse.21	0	0	0	0	0	0	0	4.44796	7.07814	0
CBAJDB_1532_k141_356495_2	CBAJDB_1532	5_14_2_1_no_mouse.21	0	0	0	0	0	0	0	2.35276	0	0
CBAJDB_1532_k141_356495_3	CBAJDB_1532	5_14_2_1_no_mouse.21	0	0	0	0	0	0	0	2.4998	12.636	0
CBAJDB_1532_k141_356495_4	CBAJDB_1532	5_14_2_1_no_mouse.21	0	0	0	0	0	0	0	3.33661	0	0
CBAJDB_1532_k141_356495_5	CBAJDB_1532	5_14_2_1_no_mouse.21	0	0	0	0	0	0	0	0.724186	6.91449	9.5772
CBAJDB_1532_k141_242806_1	CBAJDB_1532	5_14_2_1_no_mouse.21	0	0	0	0	0	0	0	0.180785	0	0
CBAJDB_1532_k141_242806_2	CBAJDB_1532	5_14_2_1_no_mouse.21	0	0	0	0	0	0	0	0.971195	0	0
CBAJDB_1532_k141_263807_1	CBAJDB_1532	5_14_2_1_no_mouse.21	0	0	0	0	0	0	0	35.0096	7.16291	9.92129
CBAJDB_1532_k141_263807_2	CBAJDB_1532	5_14_2_1_no_mouse.21	0	0	0	0	0	0	0	9.05669	7.20606	0
CBAJDB_1532_k141_263807_4	CBAJDB_1532	5_14_2_1_no_mouse.21	0	0	0	0	0	0	0	0.390293	0	0
CBAJDB_1532_k141_263807_5	CBAJDB_1532	5_14_2_1_no_mouse.21	0	0	0	0	0	0	0	3.02619	0	0
CBAJDB_1532_k141_263807_6	CBAJDB_1532	5_14_2_1_no_mouse.21	0	0	0	0	0	0	0	2.38748	0	0
CBAJDB_1532_k141_263807_7	CBAJDB_1532	5_14_2_1_no_mouse.21	0	0	0	0	0	0	0	4.18746	0	0
CBAJDB_1532_k141_263807_8	CBAJDB_1532	5_14_2_1_no_mouse.21	0	0	0	0	0	0	0	8.57297	0	0
CBAJDB_1532_k141_263807_9	CBAJDB_1532	5_14_2_1_no_mouse.21	0	0	0	0	0	0	0	0.933216	0	16.1983
CBAJDB_1532_k141_263807_10	CBAJDB_1532	5_14_2_1_no_mouse.21	0	0	0	0	0	0	0	5.04365	0	2.00103
CBAJDB_1532_k141_263807_11	CBAJDB_1532	5_14_2_1_no_mouse.21	0	0	0	0	0	0	0	1.32576	0	0
CBAJDB_1532_k141_263807_12	CBAJDB_1532	5_14_2_1_no_mouse.21	0	0	0	0	0	0	0	1.98549	0	0
CBAJDB_1532_k141_263807_13	CBAJDB_1532	5_14_2_1_no_mouse.21	0	0	0	0	0	0	0	2.44549	0	0
CBAJDB_1532_k141_263807_14	CBAJDB_1532	5_14_2_1_no_mouse.21	0	0	0	0	0	0	0	69.9968	24.2147	5.03094
CBAJDB_1532_k141_263807_15	CBAJDB_1532	5_14_2_1_no_mouse.21	0	0	0	0	0	0	0	44.5813	26.9243	3.99563
CBAJDB_1532_k141_263807_16	CBAJDB_1532	5_14_2_1_no_mouse.21	0	0	0	0	0	0	0	0.23594	0	0
CBAJDB_1532_k141_281337_1	CBAJDB_1532	5_14_2_1_no_mouse.21	0	0	0	0	0	0	0	3.94835	0	0
CBAJDB_1532_k141_281337_2	CBAJDB_1532	5_14_2_1_no_mouse.21	0	0	0	0	0	0	0	2.77135	0	0
CBAJDB_1532_k141_223137_1	CBAJDB_1532	5_14_2_1_no_mouse.21	0	0	0	0	0	0	0	3.20069	0	0
CBAJDB_1532_k141_223137_2	CBAJDB_1532	5_14_2_1_no_mouse.21	0	0	0	0	0	0	0	4.01437	3.43244	0
CBAJDB_1532_k141_223137_3	CBAJDB_1532	5_14_2_1_no_mouse.21	0	0	0	0	0	0	0	5.31509	0	0
CBAJDB_1532_k141_223137_4	CBAJDB_1532	5_14_2_1_no_mouse.21	0	0	0	0	0	0	0	1.98864	0	14.7933
CBAJDB_1532_k141_223137_5	CBAJDB_1532	5_14_2_1_no_mouse.21	0	0	0	0	0	0	0	1.86296	0	0
CBAJDB_1532_k141_223137_6	CBAJDB_1532	5_14_2_1_no_mouse.21	0	0	0	0	0	0	0	1.11364	0	0
CBAJDB_1532_k141_223137_7	CBAJDB_1532	5_14_2_1_no_mouse.21	0	0	0	0	0	0	0	3.88167	0	0
CBAJDB_1532_k141_223137_8	CBAJDB_1532	5_14_2_1_no_mouse.21	0	0	0	0	0	0	0	3.2754	0	0
CBAJDB_1532_k141_223137_9	CBAJDB_1532	5_14_2_1_no_mouse.21	0	0	0	0	0	0	0	14.407	2.6972	1.40095
CBAJDB_1532_k141_223137_10	CBAJDB_1532	5_14_2_1_no_mouse.21	0	0	0	0	0	0	0	9.39899	0	0
CBAJDB_1532_k141_223137_11	CBAJDB_1532	5_14_2_1_no_mouse.21	0	0	0	0	0	0	0	0.387577	0	0
CBAJDB_1532_k141_149247_1	CBAJDB_1532	5_14_2_1_no_mouse.21	0	0	0	0	0	0	0	0.576019	0	0
CBAJDB_1532_k141_149247_2	CBAJDB_1532	5_14_2_1_no_mouse.21	0	0	0	0	0	0	0	0.746628	0	0
CBAJDB_1532_k141_149247_3	CBAJDB_1532	5_14_2_1_no_mouse.21	0	0	0	0	0	0	0	0.671945	0	0
CBAJDB_1532_k141_149247_4	CBAJDB_1532	5_14_2_1_no_mouse.21	0	0	0	0	0	0	0	1.09628	1.9626	0
CBAJDB_1532_k141_149247_5	CBAJDB_1532	5_14_2_1_no_mouse.21	0	0	0	0	0	0	0	0.632749	0	0
CBAJDB_1532_k141_149247_6	CBAJDB_1532	5_14_2_1_no_mouse.21	0	0	0	0	0	0	0	1.03884	0	0
CBAJDB_1532_k141_149247_13	CBAJDB_1532	5_14_2_1_no_mouse.21	0	0	0	0	0	0	0	0.182364	0	0
CBAJDB_1532_k141_149247_14	CBAJDB_1532	5_14_2_1_no_mouse.21	0	0	0	0	0	0	0	0.120004	0	0
CBAJDB_1532_k141_149247_15	CBAJDB_1532	5_14_2_1_no_mouse.21	0	0	0	0	0	0	0	0.183164	0	0
CBAJDB_1532_k141_149247_16	CBAJDB_1532	5_14_2_1_no_mouse.21	0	0	0	0	0	0	0	0.203714	0	0
CBAJDB_1532_k141_207248_1	CBAJDB_1532	5_14_2_1_no_mouse.21	0	0	0	0	0	0	0	3.49366	1.5515	0.805863
CBAJDB_1532_k141_207248_2	CBAJDB_1532	5_14_2_1_no_mouse.21	0	0	0	0	0	0	0	3.74782	0	0
CBAJDB_1532_k141_207248_3	CBAJDB_1532	5_14_2_1_no_mouse.21	0	0	0	0	0	0	0	3.46023	0	0
CBAJDB_1532_k141_185472_1	CBAJDB_1532	5_14_2_1_no_mouse.21	0	0	0	0	0	0	0	7.29811	0	0
CBAJDB_1532_k141_185472_2	CBAJDB_1532	5_14_2_1_no_mouse.21	0	0	0	0	0	0	0	4.89548	2.86174	0
CBAJDB_1532_k141_185472_3	CBAJDB_1532	5_14_2_1_no_mouse.21	0	0	0	0	0	0	4.06593	1.37127	0	0
CBAJDB_1532_k141_128468_1	CBAJDB_1532	5_14_2_1_no_mouse.21	0	0	0	0	0	0	0	68.8585	9.13135	12.6477
CBAJDB_1532_k141_128468_2	CBAJDB_1532	5_14_2_1_no_mouse.21	0	0	0	0	0	0	0	93.1601	25.0952	0
CBAJDB_1532_k141_128468_3	CBAJDB_1532	5_14_2_1_no_mouse.21	0	0	0	0	0	0	0	4.09003	12.332	0
CBAJDB_1532_k141_128468_4	CBAJDB_1532	5_14_2_1_no_mouse.21	0	0	0	0	0	0	0	5.64019	3.43737	0
CBAJDB_1532_k141_128468_5	CBAJDB_1532	5_14_2_1_no_mouse.21	0	0	0	0	0	0	0	16.9382	12.5476	3.86213
CBAJDB_1532_k141_128562_1	CBAJDB_1532	5_14_2_1_no_mouse.21	0	0	0	0	0	0	0	5.6835	3.53907	0
CBAJDB_1532_k141_128562_2	CBAJDB_1532	5_14_2_1_no_mouse.21	0	0	0	0	0	0	0	5.33124	0	0
CBAJDB_1532_k141_128562_3	CBAJDB_1532	5_14_2_1_no_mouse.21	0	0	0	0	0	0	0	6.27246	2.36404	0
CBAJDB_1532_k141_128562_4	CBAJDB_1532	5_14_2_1_no_mouse.21	0	0	0	0	0	0	0	25.1782	0	7.02057
CBAJDB_1532_k141_128562_5	CBAJDB_1532	5_14_2_1_no_mouse.21	0	0	0	0	0	0	0	1.87073	0.788015	1.36434
CBAJDB_1532_k141_128562_6	CBAJDB_1532	5_14_2_1_no_mouse.21	0	0	0	0	0	0	0	3.18661	2.40202	1.66351
CBAJDB_1532_k141_128562_7	CBAJDB_1532	5_14_2_1_no_mouse.21	0	0	0	0	0	0	0	1.45005	0	0
CBAJDB_1532_k141_128562_8	CBAJDB_1532	5_14_2_1_no_mouse.21	0	0	0	0	0	0	0	12.8893	0	0
CBAJDB_1532_k141_128562_9	CBAJDB_1532	5_14_2_1_no_mouse.21	0	0	0	0	0	0	0	1.02769	0	0
CBAJDB_1532_k141_223803_1	CBAJDB_1532	5_14_2_1_no_mouse.21	0	0	0	0	0	0	0	10.8504	0	0
CBAJDB_1532_k141_223803_2	CBAJDB_1532	5_14_2_1_no_mouse.21	0	0	0	0	0	0	3.43961	45.8743	24.1658	1.04599
CBAJDB_1532_k141_223803_3	CBAJDB_1532	5_14_2_1_no_mouse.21	0	0	0	0	0	0	0	6.03488	0	0
CBAJDB_1532_k141_223803_4	CBAJDB_1532	5_14_2_1_no_mouse.21	0	0	0	0	0	0	0	7.64564	1.65909	4.02149
CBAJDB_1532_k141_223803_5	CBAJDB_1532	5_14_2_1_no_mouse.21	0	0	0	0	0	0	0	4.49515	0	0.958828
CBAJDB_1532_k141_223803_6	CBAJDB_1532	5_14_2_1_no_mouse.21	0	0	0	0	0	0	9.87018	75.0495	14.4469	11.0057
CBAJDB_1532_k141_223803_7	CBAJDB_1532	5_14_2_1_no_mouse.21	0	0	0	0	0	0	0	89.8932	81.0987	70.2057
CBAJDB_1532_k141_320628_1	CBAJDB_1532	5_14_2_1_no_mouse.21	0	0	0	0	0	0	0	2.27231	0	0.609138
CBAJDB_1532_k141_320628_2	CBAJDB_1532	5_14_2_1_no_mouse.21	0	0	0	0	0	0	0	5.62173	5.75099	0
CBAJDB_1532_k141_320628_4	CBAJDB_1532	5_14_2_1_no_mouse.21	0	0	0	0	0	0	0	0.433509	0	0
CBAJDB_1532_k141_320628_5	CBAJDB_1532	5_14_2_1_no_mouse.21	0	0	0	0	0	0	0	0.747965	0	0
CBAJDB_1532_k141_320628_6	CBAJDB_1532	5_14_2_1_no_mouse.21	0	0	0	0	0	0	0	3.69319	0	0
CBAJDB_1532_k141_320628_7	CBAJDB_1532	5_14_2_1_no_mouse.21	0	0	0	0	0	0	0	2.80278	0	0
CBAJDB_1532_k141_379806_1	CBAJDB_1532	5_14_2_1_no_mouse.21	0	0	0	0	0	0	0	1.42046	0	0
CBAJDB_1532_k141_379806_4	CBAJDB_1532	5_14_2_1_no_mouse.21	0	0	0	0	0	0	0	0.894396	0	0
CBAJDB_1532_k141_379806_5	CBAJDB_1532	5_14_2_1_no_mouse.21	0	0	0	0	0	0	13.2241	18.8534	8.71024	4.02149
CBAJDB_1532_k141_14300_1	CBAJDB_1532	5_14_2_1_no_mouse.21	0	0	0	0	0	0	0	2.89435	23.6873	0
CBAJDB_1532_k141_14300_2	CBAJDB_1532	5_14_2_1_no_mouse.21	0	0	0	0	0	0	0	1.08471	0	0
CBAJDB_1532_k141_14300_3	CBAJDB_1532	5_14_2_1_no_mouse.21	0	0	0	0	0	0	0	1.31384	0	0
CBAJDB_1532_k141_14300_4	CBAJDB_1532	5_14_2_1_no_mouse.21	0	0	0	0	0	0	0	1.08471	0	0
CBAJDB_1532_k141_14300_5	CBAJDB_1532	5_14_2_1_no_mouse.21	0	0	0	0	0	0	0	4.11732	4.81371	0
CBAJDB_1532_k141_14300_6	CBAJDB_1532	5_14_2_1_no_mouse.21	0	0	0	0	0	0	0	3.23504	0	0
CBAJDB_1532_k141_93070_1	CBAJDB_1532	5_14_2_1_no_mouse.21	0	0	0	0	0	0	0	0.493634	0	0
CBAJDB_1532_k141_93070_2	CBAJDB_1532	5_14_2_1_no_mouse.21	0	0	0	0	0	0	0	3.3616	0	0
CBAJDB_1532_k141_93070_3	CBAJDB_1532	5_14_2_1_no_mouse.21	0	0	0	0	0	0	0	3.98994	0	0
CBAJDB_1532_k141_93070_4	CBAJDB_1532	5_14_2_1_no_mouse.21	0	0	0	0	0	0	5.72305	1.22828	0	0
CBAJDB_1532_k141_93070_5	CBAJDB_1532	5_14_2_1_no_mouse.21	0	0	0	0	0	0	0	1.32839	0	0
CBAJDB_1532_k141_93070_6	CBAJDB_1532	5_14_2_1_no_mouse.21	0	0	0	0	0	0	0	2.14773	0	0
CBAJDB_1532_k141_55574_1	CBAJDB_1532	5_14_2_1_no_mouse.21	0	0	0	0	0	0	0	2.39258	0	0
CBAJDB_1532_k141_55574_2	CBAJDB_1532	5_14_2_1_no_mouse.21	0	0	0	0	0	0	0	2.69428	0	13.3617
CBAJDB_1532_k141_55574_3	CBAJDB_1532	5_14_2_1_no_mouse.21	0	0	0	0	0	0	0	4.85951	4.34984	6.02493
CBAJDB_1532_k141_55574_4	CBAJDB_1532	5_14_2_1_no_mouse.21	0	0	0	0	0	0	0	2.46235	0	0
CBAJDB_1532_k141_129236_1	CBAJDB_1532	5_14_2_1_no_mouse.21	0	0	0	0	0	0	1.31985	2.08402	1.15911	0.200685
CBAJDB_1532_k141_129236_2	CBAJDB_1532	5_14_2_1_no_mouse.21	0	0	0	0	0	0	2.12494	15.8967	1.86616	0
CBAJDB_1532_k141_129236_3	CBAJDB_1532	5_14_2_1_no_mouse.21	0	0	0	0	0	0	0	5.79464	1.90782	0
CBAJDB_1532_k141_129236_4	CBAJDB_1532	5_14_2_1_no_mouse.21	0	0	0	0	0	0	0	8.83414	7.66799	5.31043
CBAJDB_1532_k141_129236_5	CBAJDB_1532	5_14_2_1_no_mouse.21	0	0	0	0	0	0	0	19.8053	5.13393	0
CBAJDB_1532_k141_129236_6	CBAJDB_1532	5_14_2_1_no_mouse.21	0	0	0	0	0	0	0	7.69289	0	4.08764
CBAJDB_1532_k141_129236_7	CBAJDB_1532	5_14_2_1_no_mouse.21	0	0	0	0	0	0	0	6.74497	0	0
CBAJDB_1532_k141_129236_8	CBAJDB_1532	5_14_2_1_no_mouse.21	0	0	0	0	0	0	0	10.0992	3.90917	0
CBAJDB_1532_k141_129236_9	CBAJDB_1532	5_14_2_1_no_mouse.21	0	0	0	0	0	0	0	3.65588	4.02763	0
CBAJDB_1532_k141_129236_10	CBAJDB_1532	5_14_2_1_no_mouse.21	0	0	0	0	0	0	0	98.7483	41.5349	51.7767
CBAJDB_1532_k141_129236_11	CBAJDB_1532	5_14_2_1_no_mouse.21	0	0	0	0	0	0	0	6.37038	1.68956	1.75514
CBAJDB_1532_k141_56318_1	CBAJDB_1532	5_14_2_1_no_mouse.21	0	0	0	0	0	0	0	9.13531	8.30699	0
CBAJDB_1532_k141_56318_2	CBAJDB_1532	5_14_2_1_no_mouse.21	0	0	0	0	0	0	0	3.58687	0	0
CBAJDB_1532_k141_56318_3	CBAJDB_1532	5_14_2_1_no_mouse.21	0	0	0	0	0	0	0	3.30206	11.1275	0
CBAJDB_1532_k141_56318_4	CBAJDB_1532	5_14_2_1_no_mouse.21	0	0	0	0	0	0	0	2.67828	0	0
CBAJDB_1532_k141_56318_5	CBAJDB_1532	5_14_2_1_no_mouse.21	0	0	0	0	0	0	0	2.62572	3.58146	0
CBAJDB_1532_k141_56318_6	CBAJDB_1532	5_14_2_1_no_mouse.21	0	0	0	0	0	0	0	3.58687	0	1.90589
CBAJDB_1532_k141_56318_7	CBAJDB_1532	5_14_2_1_no_mouse.21	0	0	0	0	0	0	0	4.6622	0	0
CBAJDB_1532_k141_56318_8	CBAJDB_1532	5_14_2_1_no_mouse.21	0	0	0	0	0	0	0	1.50945	0	0
CBAJDB_1532_k141_303145_1	CBAJDB_1532	5_14_2_1_no_mouse.21	0	0	0	0	0	0	0	4.64016	0	0
CBAJDB_1532_k141_303145_2	CBAJDB_1532	5_14_2_1_no_mouse.21	0	0	0	0	0	0	0	0.336108	0	0
CBAJDB_1532_k141_303145_3	CBAJDB_1532	5_14_2_1_no_mouse.21	0	0	0	0	0	0	0	15.8375	30.412	4.38786
CBAJDB_1532_k141_303145_4	CBAJDB_1532	5_14_2_1_no_mouse.21	0	0	0	0	0	0	0	12.8262	4.3737	0.757246
CBAJDB_1532_k141_303145_5	CBAJDB_1532	5_14_2_1_no_mouse.21	0	0	0	0	0	0	4.49533	30.4596	19.7394	10.9363
CBAJDB_1532_k141_303145_6	CBAJDB_1532	5_14_2_1_no_mouse.21	0	0	0	0	0	0	0	7.10832	0	0
CBAJDB_1532_k141_303145_7	CBAJDB_1532	5_14_2_1_no_mouse.21	0	0	0	0	0	0	0	5.98628	4.08262	0
CBAJDB_1532_k141_303145_8	CBAJDB_1532	5_14_2_1_no_mouse.21	0	0	0	0	0	0	0	8.47459	0	0
CBAJDB_1532_k141_303145_9	CBAJDB_1532	5_14_2_1_no_mouse.21	0	0	0	0	0	0	0	8.80683	8.13746	5.63556
CBAJDB_1532_k141_303145_10	CBAJDB_1532	5_14_2_1_no_mouse.21	0	0	0	0	0	0	0	4.51675	0	0
CBAJDB_1532_k141_303145_11	CBAJDB_1532	5_14_2_1_no_mouse.21	0	0	0	0	0	0	0	4.11848	7.07814	0
CBAJDB_1532_k141_303145_12	CBAJDB_1532	5_14_2_1_no_mouse.21	0	0	0	0	0	0	0	2.50568	0	0
CBAJDB_1532_k141_283140_2	CBAJDB_1532	5_14_2_1_no_mouse.21	0	0	0	0	0	0	0	2.15669	0	0
CBAJDB_1532_k141_283140_3	CBAJDB_1532	5_14_2_1_no_mouse.21	0	0	0	0	0	0	0	7.04409	0	0
CBAJDB_1532_k141_283140_4	CBAJDB_1532	5_14_2_1_no_mouse.21	0	0	0	0	0	0	0	6.32969	2.08398	0.721627
CBAJDB_1532_k141_283140_5	CBAJDB_1532	5_14_2_1_no_mouse.21	0	0	0	0	0	0	0	6.23587	0	0
CBAJDB_1532_k141_15302_1	CBAJDB_1532	5_14_2_1_no_mouse.21	0	0	0	0	0	0	0	3.62559	3.84632	0
CBAJDB_1532_k141_15302_2	CBAJDB_1532	5_14_2_1_no_mouse.21	0	0	0	0	0	0	0	5.80019	0	0
CBAJDB_1532_k141_15302_3	CBAJDB_1532	5_14_2_1_no_mouse.21	0	0	0	0	0	0	0	14.8775	7.47629	1.29442
CBAJDB_1532_k141_15302_4	CBAJDB_1532	5_14_2_1_no_mouse.21	0	0	0	0	0	0	0	1.22828	0	0
CBAJDB_1532_k141_15302_5	CBAJDB_1532	5_14_2_1_no_mouse.21	0	0	0	0	0	0	0	3.45136	0	0
CBAJDB_1532_k141_15302_6	CBAJDB_1532	5_14_2_1_no_mouse.21	0	0	0	0	0	0	0	1.30504	0	0
CBAJDB_1532_k141_15302_7	CBAJDB_1532	5_14_2_1_no_mouse.21	0	0	0	0	0	0	0	33.1508	49.3281	38.4322
CBAJDB_1532_k141_15302_8	CBAJDB_1532	5_14_2_1_no_mouse.21	0	0	0	0	0	0	0	73.2955	48.8247	0
CBAJDB_1532_k141_15302_9	CBAJDB_1532	5_14_2_1_no_mouse.21	0	0	0	0	0	0	0	60.962	0	0
CBAJDB_1532_k141_31121_2	CBAJDB_1532	5_14_2_1_no_mouse.21	0	0	0	0	0	0	0	12.9799	0	0
CBAJDB_1532_k141_31121_3	CBAJDB_1532	5_14_2_1_no_mouse.21	0	0	0	0	0	0	0	20.1403	0	0
CBAJDB_1532_k141_31121_4	CBAJDB_1532	5_14_2_1_no_mouse.21	0	0	0	0	0	0	0	12.644	0	5.01643
CBAJDB_1532_k141_31121_5	CBAJDB_1532	5_14_2_1_no_mouse.21	0	0	0	0	0	0	0.55056	7.29221	1.93404	3.51596
CBAJDB_1532_k141_31121_6	CBAJDB_1532	5_14_2_1_no_mouse.21	0	0	0	0	0	0	0	4.96722	0	0.608243
CBAJDB_1532_k141_31121_7	CBAJDB_1532	5_14_2_1_no_mouse.21	0	0	0	0	0	0	0	9.65412	4.18986	0
CBAJDB_1532_k141_31121_8	CBAJDB_1532	5_14_2_1_no_mouse.21	0	0	0	0	0	0	0	4.09426	0	0
CBAJDB_1532_k141_31127_1	CBAJDB_1532	5_14_2_1_no_mouse.21	0	0	0	0	0	0	0	5.22805	1.80423	0
CBAJDB_1532_k141_31127_2	CBAJDB_1532	5_14_2_1_no_mouse.21	0	0	0	0	0	0	8.56657	90.877	0	18.2358
CBAJDB_1532_k141_31127_3	CBAJDB_1532	5_14_2_1_no_mouse.21	0	0	0	0	0	5.2985	30.2686	150.65	8.86079	50.6261
CBAJDB_1532_k141_31127_4	CBAJDB_1532	5_14_2_1_no_mouse.21	0	0	0	0	0	5.20217	14.8591	125.436	4.34984	24.0997
CBAJDB_1532_k141_31127_5	CBAJDB_1532	5_14_2_1_no_mouse.21	0	0	0	0	0	0	12.1074	46.216	15.9494	7.3638
CBAJDB_1532_k141_15607_1	CBAJDB_1532	5_14_2_1_no_mouse.21	0	0	0	0	0	0	0	2.2069	0	0
CBAJDB_1532_k141_15607_2	CBAJDB_1532	5_14_2_1_no_mouse.21	0	0	0	0	0	0	0	2.01408	0	1.63076
CBAJDB_1532_k141_15607_3	CBAJDB_1532	5_14_2_1_no_mouse.21	0	0	0	0	0	0	0	2.84091	0	0
CBAJDB_1532_k141_15611_2	CBAJDB_1532	5_14_2_1_no_mouse.21	0	0	0	0	0	0	0	1.11068	0	0
CBAJDB_1532_k141_15611_3	CBAJDB_1532	5_14_2_1_no_mouse.21	0	0	0	0	0	0	0	6.46747	0	0
CBAJDB_1532_k141_15611_4	CBAJDB_1532	5_14_2_1_no_mouse.21	0	0	0	0	0	0	0	6.05496	0	0
CBAJDB_1532_k141_15611_5	CBAJDB_1532	5_14_2_1_no_mouse.21	0	0	0	0	0	0	0	6.33621	0	0
CBAJDB_1532_k141_15611_6	CBAJDB_1532	5_14_2_1_no_mouse.21	0	0	0	0	0	0	0	8.41964	0	5.01065
CBAJDB_1532_k141_15611_7	CBAJDB_1532	5_14_2_1_no_mouse.21	0	0	0	0	0	0	0	3.2754	5.86376	0
CBAJDB_1532_k141_15611_8	CBAJDB_1532	5_14_2_1_no_mouse.21	0	0	0	0	0	0	0	1.65392	0	0
CBAJDB_1532_k141_15611_9	CBAJDB_1532	5_14_2_1_no_mouse.21	0	0	0	0	0	0	0	26.006	10.8746	17.8865
CBAJDB_1532_k141_15611_10	CBAJDB_1532	5_14_2_1_no_mouse.21	0	0	0	0	0	0	0	3.40909	0	0
CBAJDB_1532_k141_15611_11	CBAJDB_1532	5_14_2_1_no_mouse.21	0	0	0	0	0	0	0	4.71154	0	0
CBAJDB_1532_k141_15611_12	CBAJDB_1532	5_14_2_1_no_mouse.21	0	0	0	0	0	0	0	3.77887	0	0
CBAJDB_1532_k141_210522_2	CBAJDB_1532	5_14_2_1_no_mouse.21	0	0	0	0	0	0	0.882179	51.6879	9.29694	8.85301
CBAJDB_1532_k141_94337_1	CBAJDB_1532	5_14_2_1_no_mouse.21	0	0	0	0	0	0	0	1.30504	0	0
CBAJDB_1532_k141_94337_2	CBAJDB_1532	5_14_2_1_no_mouse.21	0	0	0	0	0	0	0	0.274746	0	0
CBAJDB_1532_k141_94337_3	CBAJDB_1532	5_14_2_1_no_mouse.21	0	0	0	0	0	0	0	0.924607	0	0
CBAJDB_1532_k141_94337_4	CBAJDB_1532	5_14_2_1_no_mouse.21	0	0	0	0	0	0	0	2.82729	0	0
CBAJDB_1532_k141_94337_5	CBAJDB_1532	5_14_2_1_no_mouse.21	0	0	0	0	0	0	0	0.336786	0	0
CBAJDB_1532_k141_246403_1	CBAJDB_1532	5_14_2_1_no_mouse.21	0	0	0	0	0	0	0	0.10819	1.03299	0
CBAJDB_1532_k141_246403_2	CBAJDB_1532	5_14_2_1_no_mouse.21	0	0	0	0	0	0	0	4.43975	0	0
CBAJDB_1532_k141_246403_3	CBAJDB_1532	5_14_2_1_no_mouse.21	0	0	0	0	0	0	4.88202	3.89174	0	0
CBAJDB_1532_k141_246403_4	CBAJDB_1532	5_14_2_1_no_mouse.21	0	0	0	0	0	0	0	8.21757	0	0
CBAJDB_1532_k141_246403_5	CBAJDB_1532	5_14_2_1_no_mouse.21	0	0	0	0	0	0	0	12.45	0	0
CBAJDB_1532_k141_246403_6	CBAJDB_1532	5_14_2_1_no_mouse.21	0	0	0	0	0	0	0	10.1556	0	1.88279
CBAJDB_1532_k141_246403_7	CBAJDB_1532	5_14_2_1_no_mouse.21	0	0	0	0	0	0	0	8.74802	0	1.03295
CBAJDB_1532_k141_246403_8	CBAJDB_1532	5_14_2_1_no_mouse.21	0	0	0	0	0	0	0	13.6428	5.96612	0
CBAJDB_1532_k141_246403_9	CBAJDB_1532	5_14_2_1_no_mouse.21	0	0	0	0	0	0	0	7.61863	0	0
CBAJDB_1532_k141_246403_10	CBAJDB_1532	5_14_2_1_no_mouse.21	0	0	0	0	0	0	0	3.94596	0	8.15381
CBAJDB_1532_k141_246403_11	CBAJDB_1532	5_14_2_1_no_mouse.21	0	0	0	0	0	0	0	5.70037	7.09915	2.45824
CBAJDB_1532_k141_246403_12	CBAJDB_1532	5_14_2_1_no_mouse.21	0	0	0	0	0	0	0	0	14.073	0
CBAJDB_1532_k141_246403_13	CBAJDB_1532	5_14_2_1_no_mouse.21	0	0	0	0	0	0	0	2.36944	0	0
CBAJDB_1532_k141_246403_14	CBAJDB_1532	5_14_2_1_no_mouse.21	0	0	0	0	0	0	0	4.62504	0	0
CBAJDB_1532_k141_246403_15	CBAJDB_1532	5_14_2_1_no_mouse.21	0	0	0	0	0	0	0	4.59927	0	0
CBAJDB_1532_k141_246403_16	CBAJDB_1532	5_14_2_1_no_mouse.21	0	0	0	0	0	0	0	4.48676	3.29533	0
CBAJDB_1532_k141_246403_17	CBAJDB_1532	5_14_2_1_no_mouse.21	0	0	0	0	0	0	0	3.71848	0	0
CBAJDB_1532_k141_246403_18	CBAJDB_1532	5_14_2_1_no_mouse.21	0	0	0	0	0	0	0	5.12859	0	0
CBAJDB_1532_k141_246403_19	CBAJDB_1532	5_14_2_1_no_mouse.21	0	0	0	0	0	0	0	1.08857	0	0
CBAJDB_1532_k141_246403_20	CBAJDB_1532	5_14_2_1_no_mouse.21	0	0	0	0	0	0	0	1.03755	0	0
CBAJDB_1532_k141_15691_1	CBAJDB_1532	5_14_2_1_no_mouse.21	0	0	0	0	0	0	0	3.02382	0	0
CBAJDB_1532_k141_15691_2	CBAJDB_1532	5_14_2_1_no_mouse.21	0	0	0	0	0	0	0	0.701218	0	0
CBAJDB_1532_k141_341105_1	CBAJDB_1532	5_14_2_1_no_mouse.21	0	0	0	0	0	0	0	5.83431	0	7.61422
CBAJDB_1532_k141_341105_2	CBAJDB_1532	5_14_2_1_no_mouse.21	0	0	0	0	0	0	0	9.33795	0	0
CBAJDB_1532_k141_341105_3	CBAJDB_1532	5_14_2_1_no_mouse.21	0	0	0	0	0	0	0	7.94433	0	2.12963
CBAJDB_1532_k141_341105_4	CBAJDB_1532	5_14_2_1_no_mouse.21	0	0	0	0	0	0	0	5.22018	0	0
CBAJDB_1532_k141_341105_5	CBAJDB_1532	5_14_2_1_no_mouse.21	0	0	0	0	0	0	0	3.62512	8.30699	0
CBAJDB_1532_k141_341105_6	CBAJDB_1532	5_14_2_1_no_mouse.21	0	0	0	0	0	0	0	5.18315	4.24187	0
CBAJDB_1532_k141_341105_7	CBAJDB_1532	5_14_2_1_no_mouse.21	0	0	0	0	0	0	0	4.85951	0	0
CBAJDB_1532_k141_341105_8	CBAJDB_1532	5_14_2_1_no_mouse.21	0	0	0	0	0	0	0	0.841964	0	0
CBAJDB_1532_k141_341105_11	CBAJDB_1532	5_14_2_1_no_mouse.21	0	0	0	0	0	0	0	0.818851	0	0
CBAJDB_1532_k141_341105_12	CBAJDB_1532	5_14_2_1_no_mouse.21	0	0	0	0	0	0	0	2.12346	0	0
CBAJDB_1532_k141_341105_13	CBAJDB_1532	5_14_2_1_no_mouse.21	0	0	0	0	0	0	0	4.229	0	0
CBAJDB_1532_k141_341105_14	CBAJDB_1532	5_14_2_1_no_mouse.21	0	0	0	0	0	0	0	1.81571	0	0
CBAJDB_1532_k141_341105_15	CBAJDB_1532	5_14_2_1_no_mouse.21	0	0	0	0	0	0	0	0.489391	0	0
CBAJDB_1532_k141_341105_16	CBAJDB_1532	5_14_2_1_no_mouse.21	0	0	0	0	0	0	0	1.82099	0	0
CBAJDB_1532_k141_225632_1	CBAJDB_1532	5_14_2_1_no_mouse.21	0	0	0	0	0	0	0	2.49855	0	1.77014
CBAJDB_1532_k141_225632_2	CBAJDB_1532	5_14_2_1_no_mouse.21	0	0	0	0	0	0	0	8.68637	9.56965	0
CBAJDB_1532_k141_225632_3	CBAJDB_1532	5_14_2_1_no_mouse.21	0	0	0	0	0	0	0	5.96591	5.89264	0
CBAJDB_1532_k141_225632_4	CBAJDB_1532	5_14_2_1_no_mouse.21	0	0	0	0	0	0	0	8.35228	0	11.1519
CBAJDB_1532_k141_225632_5	CBAJDB_1532	5_14_2_1_no_mouse.21	0	0	0	0	0	0	0	6.40658	0	0
CBAJDB_1532_k141_225632_6	CBAJDB_1532	5_14_2_1_no_mouse.21	0	0	0	0	0	0	0	0.322897	0	0
CBAJDB_1532_k141_225632_7	CBAJDB_1532	5_14_2_1_no_mouse.21	0	0	0	0	0	0	0	2.33779	0	0
CBAJDB_1532_k141_225632_8	CBAJDB_1532	5_14_2_1_no_mouse.21	0	0	0	0	0	0	0	2.35577	0	0
CBAJDB_1532_k141_225632_9	CBAJDB_1532	5_14_2_1_no_mouse.21	0	0	0	0	0	0	0	1.27296	1.17621	0
CBAJDB_1532_k141_225632_11	CBAJDB_1532	5_14_2_1_no_mouse.21	0	0	0	0	0	0	0	0.999608	0	1.10163
CBAJDB_1532_k141_225632_12	CBAJDB_1532	5_14_2_1_no_mouse.21	0	0	0	0	0	0	0	1.26325	0	0
CBAJDB_1532_k141_225632_13	CBAJDB_1532	5_14_2_1_no_mouse.21	0	0	0	0	0	0	0	1.82975	0	0
CBAJDB_1532_k141_225632_14	CBAJDB_1532	5_14_2_1_no_mouse.21	0	0	0	0	0	0	0	1.82011	0	0
CBAJDB_1532_k141_225632_15	CBAJDB_1532	5_14_2_1_no_mouse.21	0	0	0	0	0	0	0	0.645795	3.08301	0
CBAJDB_1532_k141_225632_16	CBAJDB_1532	5_14_2_1_no_mouse.21	0	0	0	0	0	0	0	1.46104	0	0
CBAJDB_1532_k141_225632_17	CBAJDB_1532	5_14_2_1_no_mouse.21	0	0	0	0	0	0	0	4.66745	0	0
CBAJDB_1532_k141_225632_18	CBAJDB_1532	5_14_2_1_no_mouse.21	0	0	0	0	0	0	0	1.30913	0	0
CBAJDB_1532_k141_225632_19	CBAJDB_1532	5_14_2_1_no_mouse.21	0	0	0	0	0	0	0	39.3455	19.772	3.42325
CBAJDB_1532_k141_225632_20	CBAJDB_1532	5_14_2_1_no_mouse.21	0	0	0	0	0	0	0	0.803104	0	0
CBAJDB_1532_k141_225632_21	CBAJDB_1532	5_14_2_1_no_mouse.21	0	0	0	0	0	0	0	2.329	0	0
CBAJDB_1532_k141_225632_22	CBAJDB_1532	5_14_2_1_no_mouse.21	0	0	0	0	0	0	0	6.52522	14.018	0
CBAJDB_1532_k141_225632_23	CBAJDB_1532	5_14_2_1_no_mouse.21	0	0	0	0	0	0	3.14569	6.55837	2.7626	0
CBAJDB_1532_k141_225632_24	CBAJDB_1532	5_14_2_1_no_mouse.21	0	0	0	0	0	0	0	5.38529	0	0
CBAJDB_1532_k141_225632_25	CBAJDB_1532	5_14_2_1_no_mouse.21	0	0	0	0	0	0	0	2.63756	6.29582	0
CBAJDB_1532_k141_225632_26	CBAJDB_1532	5_14_2_1_no_mouse.21	0	0	0	0	0	0	0	2.21988	0	0
CBAJDB_1532_k141_225632_27	CBAJDB_1532	5_14_2_1_no_mouse.21	0	0	0	0	0	0	0	2.27273	0	0
CBAJDB_1532_k141_225632_28	CBAJDB_1532	5_14_2_1_no_mouse.21	0	0	0	0	0	0	0	2.45655	0	1.87427
CBAJDB_1532_k141_225632_29	CBAJDB_1532	5_14_2_1_no_mouse.21	0	0	0	0	0	0	0	0.669969	0	0
CBAJDB_1532_k141_225632_31	CBAJDB_1532	5_14_2_1_no_mouse.21	0	0	0	0	0	0	0	1.84241	0	0
CBAJDB_1532_k141_225632_32	CBAJDB_1532	5_14_2_1_no_mouse.21	0	0	0	0	0	0	0	18.3616	3.20699	5.55246
CBAJDB_1532_k141_225632_33	CBAJDB_1532	5_14_2_1_no_mouse.21	0	0	0	0	0	0	0	1.18833	0	0
CBAJDB_1532_k141_225632_34	CBAJDB_1532	5_14_2_1_no_mouse.21	0	0	0	0	0	0	0	1.80395	2.5836	0.89463
CBAJDB_1532_k141_225632_35	CBAJDB_1532	5_14_2_1_no_mouse.21	0	0	0	0	0	0	0	3.45395	4.49702	0
CBAJDB_1532_k141_225632_36	CBAJDB_1532	5_14_2_1_no_mouse.21	0	0	0	0	0	0	0	8.21102	0	0.875716
CBAJDB_1532_k141_225632_37	CBAJDB_1532	5_14_2_1_no_mouse.21	0	0	0	0	0	0	0	0.590267	0	0
CBAJDB_1532_k141_31471_1	CBAJDB_1532	5_14_2_1_no_mouse.21	0	0	0	0	0	0	0	9.08446	0	4.03455
CBAJDB_1532_k141_31471_2	CBAJDB_1532	5_14_2_1_no_mouse.21	0	0	0	0	0	0	15.3043	35.6614	13.4405	32.5786
CBAJDB_1532_k141_31471_3	CBAJDB_1532	5_14_2_1_no_mouse.21	0	0	0	0	0	0	0	1.76457	1.60457	0
CBAJDB_1532_k141_31471_4	CBAJDB_1532	5_14_2_1_no_mouse.21	0	0	0	0	0	0	0	21.9676	6.55455	6.80899
CBAJDB_1532_k141_31471_5	CBAJDB_1532	5_14_2_1_no_mouse.21	0	0	0	0	0	0	0	9.9555	3.70342	0
CBAJDB_1532_k141_31471_6	CBAJDB_1532	5_14_2_1_no_mouse.21	0	0	0	0	0	0	0	8.15868	3.96095	6.85784
CBAJDB_1532_k141_31471_7	CBAJDB_1532	5_14_2_1_no_mouse.21	0	0	0	0	0	0	0	8.06154	0	0
CBAJDB_1532_k141_31471_8	CBAJDB_1532	5_14_2_1_no_mouse.21	0	0	0	0	0	0	0	12.7516	9.13135	0
CBAJDB_1532_k141_31471_9	CBAJDB_1532	5_14_2_1_no_mouse.21	0	0	0	0	0	0	0	12.9915	5.86951	4.87789
CBAJDB_1532_k141_31471_10	CBAJDB_1532	5_14_2_1_no_mouse.21	0	0	0	0	0	0	0	1.5759	0	0
CBAJDB_1532_k141_31471_11	CBAJDB_1532	5_14_2_1_no_mouse.21	0	0	0	0	0	0	0	5.90107	0	0
CBAJDB_1532_k141_31471_12	CBAJDB_1532	5_14_2_1_no_mouse.21	0	0	0	0	0	0	3.22006	8.78668	8.48373	0
CBAJDB_1532_k141_31471_13	CBAJDB_1532	5_14_2_1_no_mouse.21	0	0	0	0	0	0	0	9.10184	7.66799	0
CBAJDB_1532_k141_31471_14	CBAJDB_1532	5_14_2_1_no_mouse.21	0	0	0	0	0	0	2.41933	17.7282	2.1247	0.735726
CBAJDB_1532_k141_31471_15	CBAJDB_1532	5_14_2_1_no_mouse.21	0	0	0	0	0	0	0	14.6566	5.75099	5.97424
CBAJDB_1532_k141_31471_16	CBAJDB_1532	5_14_2_1_no_mouse.21	0	0	0	0	0	0	0	16.4436	0	0
CBAJDB_1532_k141_31471_17	CBAJDB_1532	5_14_2_1_no_mouse.21	0	0	0	0	0	0	0	10.6919	0	0
CBAJDB_1532_k141_31471_18	CBAJDB_1532	5_14_2_1_no_mouse.21	0	0	0	0	0	0	0	1.24894	2.2359	0
CBAJDB_1532_k141_31471_19	CBAJDB_1532	5_14_2_1_no_mouse.21	0	0	0	0	0	0	0	0.705429	0	0
CBAJDB_1532_k141_31471_20	CBAJDB_1532	5_14_2_1_no_mouse.21	0	0	0	0	0	0	0	0.476728	0	0
CBAJDB_1532_k141_31471_21	CBAJDB_1532	5_14_2_1_no_mouse.21	0	0	0	0	0	0	0	7.21333	0	0
CBAJDB_1532_k141_31471_22	CBAJDB_1532	5_14_2_1_no_mouse.21	0	0	0	0	0	0	0	0.321242	0	0
CBAJDB_1532_k141_31471_23	CBAJDB_1532	5_14_2_1_no_mouse.21	0	0	0	0	0	0	0	0.169075	0	0
CBAJDB_1532_k141_31471_25	CBAJDB_1532	5_14_2_1_no_mouse.21	0	0	0	0	0	0	3.2508	16.4454	0	6.92004
CBAJDB_1532_k141_31471_26	CBAJDB_1532	5_14_2_1_no_mouse.21	0	0	0	0	0	0	0	3.08742	0	3.22345
CBAJDB_1532_k141_31471_27	CBAJDB_1532	5_14_2_1_no_mouse.21	0	0	0	0	0	0	0	4.91311	0	0
CBAJDB_1532_k141_31471_28	CBAJDB_1532	5_14_2_1_no_mouse.21	0	0	0	0	0	0	0	3.86339	0	1.82473
CBAJDB_1532_k141_31471_29	CBAJDB_1532	5_14_2_1_no_mouse.21	0	0	0	0	0	0	0	2.36385	0	0
CBAJDB_1532_k141_31471_30	CBAJDB_1532	5_14_2_1_no_mouse.21	0	0	0	0	0	0	0	2.16687	0	0
CBAJDB_1532_k141_358782_1	CBAJDB_1532	5_14_2_1_no_mouse.21	0	0	0	0	0	0	0	7.86809	5.77877	0
CBAJDB_1532_k141_358782_2	CBAJDB_1532	5_14_2_1_no_mouse.21	0	0	0	0	0	0	0	0.469229	0	0
CBAJDB_1532_k141_171353_1	CBAJDB_1532	5_14_2_1_no_mouse.21	0	0	0	0	0	0	0	3.83063	2.15145	0
CBAJDB_1532_k141_171353_2	CBAJDB_1532	5_14_2_1_no_mouse.21	0	0	0	0	0	0	0	3.01647	0	0
CBAJDB_1532_k141_171353_3	CBAJDB_1532	5_14_2_1_no_mouse.21	0	0	0	0	0	0	0	1.79768	0	0.685784
CBAJDB_1532_k141_171353_4	CBAJDB_1532	5_14_2_1_no_mouse.21	0	0	0	0	0	0	0	2.52144	0	0
CBAJDB_1532_k141_171353_5	CBAJDB_1532	5_14_2_1_no_mouse.21	0	0	0	0	0	0	0	3.16209	0	0
CBAJDB_1532_k141_171353_6	CBAJDB_1532	5_14_2_1_no_mouse.21	0	0	0	0	0	0	0	0.954546	0	0
CBAJDB_1532_k141_171353_7	CBAJDB_1532	5_14_2_1_no_mouse.21	0	0	0	0	0	0	7.40264	3.63143	0	0
CBAJDB_1532_k141_304378_1	CBAJDB_1532	5_14_2_1_no_mouse.21	0	0	0	0	0	0	0	6.98328	3.96095	2.05735
CBAJDB_1532_k141_304378_2	CBAJDB_1532	5_14_2_1_no_mouse.21	0	0	0	0	0	0	0	2.69081	0	0
CBAJDB_1532_k141_304378_3	CBAJDB_1532	5_14_2_1_no_mouse.21	0	0	0	0	0	0	0	3.04222	0	0
CBAJDB_1532_k141_304378_4	CBAJDB_1532	5_14_2_1_no_mouse.21	0	0	0	0	0	0	0	1.65392	0	0
CBAJDB_1532_k141_226306_1	CBAJDB_1532	5_14_2_1_no_mouse.21	0	0	0	0	0	0	0	3.42574	0	0
CBAJDB_1532_k141_226306_2	CBAJDB_1532	5_14_2_1_no_mouse.21	0	0	0	0	0	0	0	4.06403	0	0
CBAJDB_1532_k141_226306_3	CBAJDB_1532	5_14_2_1_no_mouse.21	0	0	0	0	0	0	0	2.63064	0	0
CBAJDB_1532_k141_226306_4	CBAJDB_1532	5_14_2_1_no_mouse.21	0	0	0	0	0	0	0	3.88478	0	0
CBAJDB_1532_k141_226306_5	CBAJDB_1532	5_14_2_1_no_mouse.21	0	0	0	0	0	0	0	2.79741	0	0
CBAJDB_1532_k141_226306_6	CBAJDB_1532	5_14_2_1_no_mouse.21	0	0	0	0	0	0	0	4.22306	0	0
CBAJDB_1532_k141_226306_7	CBAJDB_1532	5_14_2_1_no_mouse.21	0	0	0	0	0	0	0	5.4347	4.0966	0
CBAJDB_1532_k141_226306_8	CBAJDB_1532	5_14_2_1_no_mouse.21	0	0	0	0	0	0	0	3.1496	0	0
CBAJDB_1532_k141_226332_1	CBAJDB_1532	5_14_2_1_no_mouse.21	0	0	0	0	0	0	0	1.77486	0	0
CBAJDB_1532_k141_226332_2	CBAJDB_1532	5_14_2_1_no_mouse.21	0	0	0	0	0	0	0	2.22234	0	0
CBAJDB_1532_k141_226332_3	CBAJDB_1532	5_14_2_1_no_mouse.21	0	0	0	0	0	0	0	1.72015	0	0
CBAJDB_1532_k141_16390_1	CBAJDB_1532	5_14_2_1_no_mouse.21	0	0	0	0	0	0	0	0.673571	0	0
CBAJDB_1532_k141_16390_2	CBAJDB_1532	5_14_2_1_no_mouse.21	0	0	0	0	0	0	0	5.26479	2.556	0
CBAJDB_1532_k141_16390_3	CBAJDB_1532	5_14_2_1_no_mouse.21	0	0	0	0	0	0	0	2.81538	0	0
CBAJDB_1532_k141_16390_4	CBAJDB_1532	5_14_2_1_no_mouse.21	0	0	0	0	0	0	0	14.1642	5.43025	4.56656
CBAJDB_1532_k141_16390_5	CBAJDB_1532	5_14_2_1_no_mouse.21	0	0	0	0	0	0	0	2.44808	0	0
CBAJDB_1532_k141_16390_6	CBAJDB_1532	5_14_2_1_no_mouse.21	0	0	0	0	0	0	0	1.16004	0	0
CBAJDB_1532_k141_304663_2	CBAJDB_1532	5_14_2_1_no_mouse.21	0	0	0	0	0	0	0	0.835228	0	0
CBAJDB_1532_k141_304663_3	CBAJDB_1532	5_14_2_1_no_mouse.21	0	0	0	0	0	0	0	1.75468	3.35072	0
CBAJDB_1532_k141_304663_4	CBAJDB_1532	5_14_2_1_no_mouse.21	0	0	0	0	0	0	0	0.662879	0	0
CBAJDB_1532_k141_304663_5	CBAJDB_1532	5_14_2_1_no_mouse.21	0	0	0	0	0	0	0	0.941987	0	0
CBAJDB_1532_k141_304663_6	CBAJDB_1532	5_14_2_1_no_mouse.21	0	0	0	0	0	0	0	1.87391	0	7.96565
CBAJDB_1532_k141_304663_7	CBAJDB_1532	5_14_2_1_no_mouse.21	0	0	0	0	0	0	0	18.5398	10.7283	0
CBAJDB_1532_k141_304663_8	CBAJDB_1532	5_14_2_1_no_mouse.21	0	0	0	0	0	0	0	1.52786	0	0
CBAJDB_1532_k141_304663_9	CBAJDB_1532	5_14_2_1_no_mouse.21	0	0	0	0	0	0	0	3.26261	0	0
CBAJDB_1532_k141_304663_10	CBAJDB_1532	5_14_2_1_no_mouse.21	0	0	0	0	0	0	0	1.90909	0	0
CBAJDB_1532_k141_304663_11	CBAJDB_1532	5_14_2_1_no_mouse.21	0	0	0	0	0	0	0	0.485598	0	0
CBAJDB_1532_k141_359190_2	CBAJDB_1532	5_14_2_1_no_mouse.21	0	0	0	0	0	0	0	0.236274	0	0
CBAJDB_1532_k141_247595_1	CBAJDB_1532	5_14_2_1_no_mouse.21	0	0	0	0	0	0	0	0.131325	0	0
CBAJDB_1532_k141_247595_2	CBAJDB_1532	5_14_2_1_no_mouse.21	0	0	0	0	0	0	0	0.298296	0	0
CBAJDB_1532_k141_247595_3	CBAJDB_1532	5_14_2_1_no_mouse.21	0	0	0	0	0	0	0	0.158789	0	0
CBAJDB_1532_k141_247595_4	CBAJDB_1532	5_14_2_1_no_mouse.21	0	0	0	0	0	0	0	0.266676	0	0
CBAJDB_1532_k141_247595_6	CBAJDB_1532	5_14_2_1_no_mouse.21	0	0	0	0	0	0	0	0.48335	0	0
CBAJDB_1532_k141_247595_7	CBAJDB_1532	5_14_2_1_no_mouse.21	0	0	0	0	0	0	3.28213	14.3901	11.5297	12.9754
CBAJDB_1532_k141_247595_8	CBAJDB_1532	5_14_2_1_no_mouse.21	0	0	0	0	0	0	0	6.51325	10.9744	0
CBAJDB_1532_k141_247595_9	CBAJDB_1532	5_14_2_1_no_mouse.21	0	0	0	0	0	0	0	1.05281	0	0
CBAJDB_1532_k141_247595_10	CBAJDB_1532	5_14_2_1_no_mouse.21	0	0	0	0	0	0	0	0.449047	0	0
CBAJDB_1532_k141_247595_11	CBAJDB_1532	5_14_2_1_no_mouse.21	0	0	0	0	0	0	0	0.575452	0	0
CBAJDB_1532_k141_247595_12	CBAJDB_1532	5_14_2_1_no_mouse.21	0	0	0	0	0	0	998.862	1.39205	279.115	0
CBAJDB_1532_k141_305148_1	CBAJDB_1532	5_14_2_1_no_mouse.21	0	0	0	0	0	0	0	3.12235	11.1795	30.9693
CBAJDB_1532_k141_305148_2	CBAJDB_1532	5_14_2_1_no_mouse.21	0	0	0	0	0	0	0	2.19797	0	87.2029
CBAJDB_1532_k141_305148_3	CBAJDB_1532	5_14_2_1_no_mouse.21	0	0	0	0	0	0	0	0.282172	0	2.79874
CBAJDB_1532_k141_305148_4	CBAJDB_1532	5_14_2_1_no_mouse.21	0	0	0	0	0	0	0	2.1836	0	0
CBAJDB_1532_k141_305148_5	CBAJDB_1532	5_14_2_1_no_mouse.21	0	0	0	0	0	0	0	1.73204	0	0
CBAJDB_1532_k141_305148_6	CBAJDB_1532	5_14_2_1_no_mouse.21	0	0	0	0	0	0	0	1.75546	0	0
CBAJDB_1532_k141_305148_7	CBAJDB_1532	5_14_2_1_no_mouse.21	0	0	0	0	0	0	0	1.90909	0	0
CBAJDB_1532_k141_305148_8	CBAJDB_1532	5_14_2_1_no_mouse.21	0	0	0	0	0	0	0	6.8269	6.11089	0
CBAJDB_1532_k141_131842_1	CBAJDB_1532	5_14_2_1_no_mouse.21	0	0	0	0	0	0	0	6.91223	0	1.42832
CBAJDB_1532_k141_131842_2	CBAJDB_1532	5_14_2_1_no_mouse.21	0	0	0	0	0	0	0	7.59298	0	0
CBAJDB_1532_k141_131842_3	CBAJDB_1532	5_14_2_1_no_mouse.21	0	0	0	0	0	0	0	5.26262	0	0
CBAJDB_1532_k141_131842_4	CBAJDB_1532	5_14_2_1_no_mouse.21	0	0	0	0	0	0	0	10.7687	0	6.5128
CBAJDB_1532_k141_131842_5	CBAJDB_1532	5_14_2_1_no_mouse.21	0	0	0	0	0	0	0	12.4091	6.83546	0
CBAJDB_1532_k141_131842_6	CBAJDB_1532	5_14_2_1_no_mouse.21	0	0	0	0	0	0	0	23.833	6.15016	1.06482
CBAJDB_1532_k141_131842_7	CBAJDB_1532	5_14_2_1_no_mouse.21	0	0	0	0	0	0	0	76.8517	11.4652	7.27852
CBAJDB_1532_k141_131842_8	CBAJDB_1532	5_14_2_1_no_mouse.21	0	0	0	0	0	0	0	28.9732	0	0
CBAJDB_1532_k141_131842_9	CBAJDB_1532	5_14_2_1_no_mouse.21	0	0	0	0	0	0	0	16.9467	0	0
CBAJDB_1532_k141_131842_10	CBAJDB_1532	5_14_2_1_no_mouse.21	0	0	0	0	0	0	0	0.53609	0	0
CBAJDB_1532_k141_131842_11	CBAJDB_1532	5_14_2_1_no_mouse.21	0	0	0	0	0	0	0	0.892338	0	0
CBAJDB_1532_k141_131842_12	CBAJDB_1532	5_14_2_1_no_mouse.21	0	0	0	0	0	0	0	1.98864	0	0
CBAJDB_1532_k141_131842_13	CBAJDB_1532	5_14_2_1_no_mouse.21	0	0	0	0	0	0	0	2.46235	5.64248	0
CBAJDB_1532_k141_131842_14	CBAJDB_1532	5_14_2_1_no_mouse.21	0	0	0	0	0	0	0	2.88595	0	0
CBAJDB_1532_k141_131842_15	CBAJDB_1532	5_14_2_1_no_mouse.21	0	0	0	0	0	0	0	2.95656	0	0
CBAJDB_1532_k141_131842_16	CBAJDB_1532	5_14_2_1_no_mouse.21	0	0	0	0	0	0	0	0.87734	0	0
CBAJDB_1532_k141_131842_17	CBAJDB_1532	5_14_2_1_no_mouse.21	0	0	0	0	0	0	0	13.3217	0	0
CBAJDB_1532_k141_131842_18	CBAJDB_1532	5_14_2_1_no_mouse.21	0	0	0	0	0	0	3.04717	9.52945	2.67608	4.63326
CBAJDB_1532_k141_131842_19	CBAJDB_1532	5_14_2_1_no_mouse.21	0	0	0	0	0	0	9.36141	12.0548	0	0
CBAJDB_1532_k141_131842_20	CBAJDB_1532	5_14_2_1_no_mouse.21	0	0	0	0	0	0	0	4.36489	3.37911	0
CBAJDB_1532_k141_131842_21	CBAJDB_1532	5_14_2_1_no_mouse.21	0	0	0	0	0	0	0	1.74006	0	0
CBAJDB_1532_k141_323451_1	CBAJDB_1532	5_14_2_1_no_mouse.21	0	0	0	0	0	0	0	3.25046	0	5.60695
CBAJDB_1532_k141_323451_2	CBAJDB_1532	5_14_2_1_no_mouse.21	0	0	0	0	0	0	0	3.16811	0	0
CBAJDB_1532_k141_323451_3	CBAJDB_1532	5_14_2_1_no_mouse.21	0	0	0	0	0	0	0	6.51596	16.9675	0
CBAJDB_1532_k141_359465_2	CBAJDB_1532	5_14_2_1_no_mouse.21	0	0	0	0	0	0	0	2.49855	3.40799	2.36019
CBAJDB_1532_k141_359465_3	CBAJDB_1532	5_14_2_1_no_mouse.21	0	0	0	0	0	0	0	21.114	6.68272	1.15702
CBAJDB_1532_k141_359465_4	CBAJDB_1532	5_14_2_1_no_mouse.21	0	0	0	0	0	0	0	6.55557	0	3.21096
CBAJDB_1532_k141_359465_5	CBAJDB_1532	5_14_2_1_no_mouse.21	0	0	0	0	0	0	0	4.24692	20.2747	0
CBAJDB_1532_k141_359465_6	CBAJDB_1532	5_14_2_1_no_mouse.21	0	0	0	0	0	0	0	6.92526	0	0
CBAJDB_1532_k141_359465_7	CBAJDB_1532	5_14_2_1_no_mouse.21	0	0	0	0	0	0	0	0.183971	0	0
CBAJDB_1532_k141_359465_8	CBAJDB_1532	5_14_2_1_no_mouse.21	0	0	0	0	0	0	0	0.414505	0	0
CBAJDB_1532_k141_359465_9	CBAJDB_1532	5_14_2_1_no_mouse.21	0	0	0	0	0	0	0	0.994319	0	0
CBAJDB_1532_k141_189686_1	CBAJDB_1532	5_14_2_1_no_mouse.21	0	0	0	0	0	0	0	8.22731	5.96612	1.03295
CBAJDB_1532_k141_189686_2	CBAJDB_1532	5_14_2_1_no_mouse.21	0	0	0	0	0	0	0	13.7216	4.27216	4.438
CBAJDB_1532_k141_189686_3	CBAJDB_1532	5_14_2_1_no_mouse.21	0	0	0	0	0	0	0	3.47079	0	0
CBAJDB_1532_k141_32710_1	CBAJDB_1532	5_14_2_1_no_mouse.21	0	0	0	0	0	0	0	2.9233	0	1.03553
CBAJDB_1532_k141_32710_4	CBAJDB_1532	5_14_2_1_no_mouse.21	0	0	0	0	0	0	0	4.78688	4.72809	0
CBAJDB_1532_k141_32710_5	CBAJDB_1532	5_14_2_1_no_mouse.21	0	0	0	0	0	0	0	1.67046	0	0
CBAJDB_1532_k141_32710_6	CBAJDB_1532	5_14_2_1_no_mouse.21	0	0	0	0	0	0	0	0.395843	0	0
CBAJDB_1532_k141_32710_7	CBAJDB_1532	5_14_2_1_no_mouse.21	0	0	0	0	0	0	0	1.11861	0	0
CBAJDB_1532_k141_32710_8	CBAJDB_1532	5_14_2_1_no_mouse.21	0	0	0	0	0	0	0	0.723141	0	0
CBAJDB_1532_k141_32710_9	CBAJDB_1532	5_14_2_1_no_mouse.21	0	0	0	0	0	0	0	0.102106	0	0
CBAJDB_1532_k141_32710_10	CBAJDB_1532	5_14_2_1_no_mouse.21	0	0	0	0	0	0	0	0.184785	0	0
CBAJDB_1532_k141_32710_11	CBAJDB_1532	5_14_2_1_no_mouse.21	0	0	0	0	0	0	0	0.759298	0	0
CBAJDB_1532_k141_32710_12	CBAJDB_1532	5_14_2_1_no_mouse.21	0	0	0	0	0	0	0	2.13167	2.77542	1.92211
CBAJDB_1532_k141_32710_13	CBAJDB_1532	5_14_2_1_no_mouse.21	0	0	0	0	0	0	0	2.84737	0	0
CBAJDB_1532_k141_32710_14	CBAJDB_1532	5_14_2_1_no_mouse.21	0	0	0	0	0	0	0	2.93635	9.34536	0
CBAJDB_1532_k141_32710_15	CBAJDB_1532	5_14_2_1_no_mouse.21	0	0	0	0	0	0	2.31254	20.8689	4.73879	13.1273
CBAJDB_1532_k141_32710_16	CBAJDB_1532	5_14_2_1_no_mouse.21	0	0	0	0	0	0	0	0.893292	0	0
CBAJDB_1532_k141_32710_17	CBAJDB_1532	5_14_2_1_no_mouse.21	0	0	0	0	0	0	0	0.353162	0	0
CBAJDB_1532_k141_32710_18	CBAJDB_1532	5_14_2_1_no_mouse.21	0	0	0	0	0	0	0	0.21638	0	0
CBAJDB_1532_k141_32710_19	CBAJDB_1532	5_14_2_1_no_mouse.21	0	0	0	0	0	0	0	0.453928	0	0
CBAJDB_1532_k141_32710_20	CBAJDB_1532	5_14_2_1_no_mouse.21	0	0	0	0	0	0	0	0.846515	0	0
CBAJDB_1532_k141_32710_21	CBAJDB_1532	5_14_2_1_no_mouse.21	0	0	0	0	0	0	0	4.33286	0	0
CBAJDB_1532_k141_32710_22	CBAJDB_1532	5_14_2_1_no_mouse.21	0	0	0	0	0	1.6331	0	20.4993	5.46213	14.1854
CBAJDB_1532_k141_32827_1	CBAJDB_1532	5_14_2_1_no_mouse.21	0	0	0	0	0	0	0	1.62088	8.19319	0
CBAJDB_1532_k141_32827_2	CBAJDB_1532	5_14_2_1_no_mouse.21	0	0	0	0	0	0	0	0.556819	0	0
CBAJDB_1532_k141_32827_4	CBAJDB_1532	5_14_2_1_no_mouse.21	0	0	0	0	0	0	0	7.45739	0	0
CBAJDB_1532_k141_32827_5	CBAJDB_1532	5_14_2_1_no_mouse.21	0	0	0	0	0	0	0	10.7567	2.01382	0
CBAJDB_1532_k141_32827_6	CBAJDB_1532	5_14_2_1_no_mouse.21	0	0	0	0	0	0	0	7.36966	0	2.81141
CBAJDB_1532_k141_32827_7	CBAJDB_1532	5_14_2_1_no_mouse.21	0	0	0	0	0	0	4.95304	8.04856	0	0
CBAJDB_1532_k141_32827_8	CBAJDB_1532	5_14_2_1_no_mouse.21	0	0	0	0	0	0	0	8.21849	5.47463	6.635
CBAJDB_1532_k141_32827_9	CBAJDB_1532	5_14_2_1_no_mouse.21	0	0	0	0	0	0	0	17.8977	0	0
CBAJDB_1532_k141_32827_10	CBAJDB_1532	5_14_2_1_no_mouse.21	0	0	0	0	0	0	0	3.42817	0	0
CBAJDB_1532_k141_248050_2	CBAJDB_1532	5_14_2_1_no_mouse.21	0	0	0	0	0	0	0	22.007	4.96351	0
CBAJDB_1532_k141_248050_3	CBAJDB_1532	5_14_2_1_no_mouse.21	0	0	0	0	0	0	0	7.31717	10.224	0
CBAJDB_1532_k141_248050_4	CBAJDB_1532	5_14_2_1_no_mouse.21	0	0	0	0	0	0	0	14.7393	4.39782	3.04569
CBAJDB_1532_k141_248050_5	CBAJDB_1532	5_14_2_1_no_mouse.21	0	0	0	0	0	0	0	0.278409	0	0
CBAJDB_1532_k141_248050_6	CBAJDB_1532	5_14_2_1_no_mouse.21	0	0	0	0	0	0	0	1.71858	0	0
CBAJDB_1532_k141_190137_2	CBAJDB_1532	5_14_2_1_no_mouse.21	0	0	0	0	0	0	0	0.762069	0	0
CBAJDB_1532_k141_190137_3	CBAJDB_1532	5_14_2_1_no_mouse.21	0	0	0	0	0	0	0	0.218646	0	0
CBAJDB_1532_k141_190137_4	CBAJDB_1532	5_14_2_1_no_mouse.21	0	0	0	0	0	0	0	0.709323	0	0
CBAJDB_1532_k141_190137_5	CBAJDB_1532	5_14_2_1_no_mouse.21	0	0	0	0	0	0	0	1.52786	0	0
CBAJDB_1532_k141_190137_6	CBAJDB_1532	5_14_2_1_no_mouse.21	0	0	0	0	0	0	0	3.61459	1.84885	0
CBAJDB_1532_k141_190232_2	CBAJDB_1532	5_14_2_1_no_mouse.21	0	0	0	0	0	0	0	4.70161	0	0
CBAJDB_1532_k141_190232_4	CBAJDB_1532	5_14_2_1_no_mouse.21	0	0	0	0	0	0	0	3.06506	0	0
CBAJDB_1532_k141_190232_5	CBAJDB_1532	5_14_2_1_no_mouse.21	0	0	0	0	0	0	0	5.74976	0	7.50387
CBAJDB_1532_k141_190232_6	CBAJDB_1532	5_14_2_1_no_mouse.21	0	0	0	0	0	0	0	1.80265	0	0
CBAJDB_1532_k141_190232_7	CBAJDB_1532	5_14_2_1_no_mouse.21	0	0	0	0	0	0	0	23.575	38.5873	13.3617
CBAJDB_1532_k141_190232_8	CBAJDB_1532	5_14_2_1_no_mouse.21	0	0	0	0	0	0	0	5.82717	0	0
CBAJDB_1532_k141_343189_1	CBAJDB_1532	5_14_2_1_no_mouse.21	0	0	0	0	0	0	0	0.409426	0	0
CBAJDB_1532_k141_343189_2	CBAJDB_1532	5_14_2_1_no_mouse.21	0	0	0	0	0	0	0	3.02932	0	0
CBAJDB_1532_k141_343189_3	CBAJDB_1532	5_14_2_1_no_mouse.21	0	0	0	0	0	0	0	1.26072	0	0
CBAJDB_1532_k141_343189_4	CBAJDB_1532	5_14_2_1_no_mouse.21	0	0	0	0	0	0	0	2.93218	0	0
CBAJDB_1532_k141_343189_5	CBAJDB_1532	5_14_2_1_no_mouse.21	0	0	0	0	0	0	0	1.16004	0	0
CBAJDB_1532_k141_343189_6	CBAJDB_1532	5_14_2_1_no_mouse.21	0	0	0	0	0	0	0	4.04143	0	0
CBAJDB_1532_k141_343189_7	CBAJDB_1532	5_14_2_1_no_mouse.21	0	0	0	0	0	0	0	3.52205	0	0
CBAJDB_1532_k141_285903_1	CBAJDB_1532	5_14_2_1_no_mouse.21	0	0	0	0	0	0	0	2.83815	0	0
CBAJDB_1532_k141_285903_2	CBAJDB_1532	5_14_2_1_no_mouse.21	0	0	0	0	0	0	0	5.57373	4.76576	0.825127
CBAJDB_1532_k141_285903_3	CBAJDB_1532	5_14_2_1_no_mouse.21	0	0	0	0	0	0	0	2.50133	0	0
CBAJDB_1532_k141_285903_4	CBAJDB_1532	5_14_2_1_no_mouse.21	0	0	0	0	0	0	0	5.16949	0	0
CBAJDB_1532_k141_324449_1	CBAJDB_1532	5_14_2_1_no_mouse.21	0	0	0	0	0	0	0	5.96591	0	0
CBAJDB_1532_k141_324449_2	CBAJDB_1532	5_14_2_1_no_mouse.21	0	0	0	0	0	0	0	4.11123	0	0
CBAJDB_1532_k141_324449_3	CBAJDB_1532	5_14_2_1_no_mouse.21	0	0	0	0	0	0	0	4.87216	3.32279	0
CBAJDB_1532_k141_324449_4	CBAJDB_1532	5_14_2_1_no_mouse.21	0	0	0	0	0	0	0	3.36786	0	0
CBAJDB_1532_k141_324449_5	CBAJDB_1532	5_14_2_1_no_mouse.21	0	0	0	0	0	0	0	2.03164	0	0
CBAJDB_1532_k141_324449_6	CBAJDB_1532	5_14_2_1_no_mouse.21	0	0	0	0	0	0	0	9.17575	3.36959	2.3336
CBAJDB_1532_k141_324449_7	CBAJDB_1532	5_14_2_1_no_mouse.21	0	0	0	0	0	0	0	7.25584	9.23711	0
CBAJDB_1532_k141_324449_8	CBAJDB_1532	5_14_2_1_no_mouse.21	0	0	0	0	0	0	0	4.27883	4.90248	0
CBAJDB_1532_k141_324449_9	CBAJDB_1532	5_14_2_1_no_mouse.21	0	0	0	0	0	0	0	1.39982	6.68272	2.31404
CBAJDB_1532_k141_324449_10	CBAJDB_1532	5_14_2_1_no_mouse.21	0	0	0	0	0	0	0	3.38606	3.59221	0
CBAJDB_1532_k141_324449_11	CBAJDB_1532	5_14_2_1_no_mouse.21	0	0	0	0	0	0	0	3.98553	2.48176	0
CBAJDB_1532_k141_324449_12	CBAJDB_1532	5_14_2_1_no_mouse.21	0	0	0	0	0	0	0	3.74413	8.2497	1.42832
CBAJDB_1532_k141_324449_13	CBAJDB_1532	5_14_2_1_no_mouse.21	0	0	0	0	0	0	0	4.2446	11.766	0
CBAJDB_1532_k141_324449_14	CBAJDB_1532	5_14_2_1_no_mouse.21	0	0	0	0	0	0	2.32042	41.4057	14.2648	40.2218
CBAJDB_1532_k141_324449_15	CBAJDB_1532	5_14_2_1_no_mouse.21	0	0	0	0	0	0	0.998596	7.47052	7.01587	7.89557
CBAJDB_1532_k141_268325_1	CBAJDB_1532	5_14_2_1_no_mouse.21	0	0	0	0	0	0	0	0.211987	0	0
CBAJDB_1532_k141_268325_2	CBAJDB_1532	5_14_2_1_no_mouse.21	0	0	0	0	0	0	0	9.55558	0	0
CBAJDB_1532_k141_268325_3	CBAJDB_1532	5_14_2_1_no_mouse.21	0	0	0	0	0	0	0	9.80315	0	9.72333
CBAJDB_1532_k141_268325_4	CBAJDB_1532	5_14_2_1_no_mouse.21	0	0	0	0	0	0	0	3.18789	0	0
CBAJDB_1532_k141_343632_2	CBAJDB_1532	5_14_2_1_no_mouse.21	0	0	0	0	0	0	0	0.342307	0	0
CBAJDB_1532_k141_343632_3	CBAJDB_1532	5_14_2_1_no_mouse.21	0	0	0	0	0	0	0	0.566897	0	0
CBAJDB_1532_k141_343632_4	CBAJDB_1532	5_14_2_1_no_mouse.21	0	0	0	0	0	0	0	0.745739	0	0
CBAJDB_1532_k141_343632_5	CBAJDB_1532	5_14_2_1_no_mouse.21	0	0	0	0	0	0	0	0.152414	0	0
CBAJDB_1532_k141_343632_6	CBAJDB_1532	5_14_2_1_no_mouse.21	0	0	0	0	0	0	0	0.87367	2.50252	0
CBAJDB_1532_k141_343632_7	CBAJDB_1532	5_14_2_1_no_mouse.21	0	0	0	0	0	0	0	0.814289	3.33205	0
CBAJDB_1532_k141_343632_8	CBAJDB_1532	5_14_2_1_no_mouse.21	0	0	0	0	0	0	0	0.503149	0	0
CBAJDB_1532_k141_360404_1	CBAJDB_1532	5_14_2_1_no_mouse.21	0	0	0	0	0	0	0	8.64029	0	0
CBAJDB_1532_k141_360404_2	CBAJDB_1532	5_14_2_1_no_mouse.21	0	0	0	0	0	0	0	6.14046	0	0
CBAJDB_1532_k141_360404_3	CBAJDB_1532	5_14_2_1_no_mouse.21	0	0	0	0	0	0	0	3.97728	0	0
CBAJDB_1532_k141_360404_5	CBAJDB_1532	5_14_2_1_no_mouse.21	0	0	0	0	0	0	0	27.0221	56.2921	0
CBAJDB_1532_k141_360404_6	CBAJDB_1532	5_14_2_1_no_mouse.21	0	0	0	0	0	0	0	30.6766	0	0
CBAJDB_1532_k141_360404_7	CBAJDB_1532	5_14_2_1_no_mouse.21	0	0	0	0	0	0	0	12.539	3.04378	2.10796
CBAJDB_1532_k141_360404_8	CBAJDB_1532	5_14_2_1_no_mouse.21	0	0	0	0	0	0	0	5.58511	0	0
CBAJDB_1532_k141_360404_9	CBAJDB_1532	5_14_2_1_no_mouse.21	0	0	0	0	0	0	0	8.76029	0	0
CBAJDB_1532_k141_360404_10	CBAJDB_1532	5_14_2_1_no_mouse.21	0	0	0	0	0	0	0	1.81177	0	0
CBAJDB_1532_k141_360404_11	CBAJDB_1532	5_14_2_1_no_mouse.21	0	0	0	0	0	0	6.40981	8.74533	0	6.82234
CBAJDB_1532_k141_360404_12	CBAJDB_1532	5_14_2_1_no_mouse.21	0	0	0	0	0	0	0	6.71765	3.20699	1.11049
CBAJDB_1532_k141_360404_13	CBAJDB_1532	5_14_2_1_no_mouse.21	0	0	0	0	0	0	0	8.44613	0	13.9623
CBAJDB_1532_k141_360404_14	CBAJDB_1532	5_14_2_1_no_mouse.21	0	0	0	0	0	0	0	2.83128	0	0
CBAJDB_1532_k141_360404_15	CBAJDB_1532	5_14_2_1_no_mouse.21	0	0	0	0	0	0	0	0.984939	0	0
CBAJDB_1532_k141_360404_16	CBAJDB_1532	5_14_2_1_no_mouse.21	0	0	0	0	0	0	0	1.14332	0	0
CBAJDB_1532_k141_249167_1	CBAJDB_1532	5_14_2_1_no_mouse.21	0	0	0	0	0	0	0	1.21931	0	0
CBAJDB_1532_k141_249167_3	CBAJDB_1532	5_14_2_1_no_mouse.21	0	0	0	0	0	0	0.716133	16.0722	5.66028	4.13778
CBAJDB_1532_k141_306431_1	CBAJDB_1532	5_14_2_1_no_mouse.21	0	0	0	0	0	0	0	4.15635	5.66922	0
CBAJDB_1532_k141_306431_3	CBAJDB_1532	5_14_2_1_no_mouse.21	0	0	0	0	0	0	0	0.227583	0	0
CBAJDB_1532_k141_306431_4	CBAJDB_1532	5_14_2_1_no_mouse.21	0	0	0	0	0	0	0	6.26722	0	2.39084
CBAJDB_1532_k141_306431_5	CBAJDB_1532	5_14_2_1_no_mouse.21	0	0	0	0	0	0	0	24.0931	13.8024	3.18626
CBAJDB_1532_k141_306431_6	CBAJDB_1532	5_14_2_1_no_mouse.21	0	0	0	0	0	0	0	14.9831	9.13135	0
CBAJDB_1532_k141_306431_7	CBAJDB_1532	5_14_2_1_no_mouse.21	0	0	0	0	0	0	0	23.7024	24.2474	2.79874
CBAJDB_1532_k141_306431_8	CBAJDB_1532	5_14_2_1_no_mouse.21	0	0	0	0	0	0	0	13.6603	0	0
CBAJDB_1532_k141_306431_9	CBAJDB_1532	5_14_2_1_no_mouse.21	0	0	0	0	0	0	0	20.3373	2.22343	0
CBAJDB_1532_k141_306431_10	CBAJDB_1532	5_14_2_1_no_mouse.21	0	0	0	0	0	0	0	13.9205	0	0
CBAJDB_1532_k141_306431_11	CBAJDB_1532	5_14_2_1_no_mouse.21	0	0	0	0	0	0	0	24.3226	4.38171	1.51727
CBAJDB_1532_k141_306431_12	CBAJDB_1532	5_14_2_1_no_mouse.21	0	0	0	0	0	0	0	14.4301	5.47463	0
CBAJDB_1532_k141_306431_13	CBAJDB_1532	5_14_2_1_no_mouse.21	0	0	0	0	0	0	0	3.92389	0	0
CBAJDB_1532_k141_306431_14	CBAJDB_1532	5_14_2_1_no_mouse.21	0	0	0	0	0	0	0	10.8825	11.6893	0
CBAJDB_1532_k141_306431_15	CBAJDB_1532	5_14_2_1_no_mouse.21	0	0	0	0	0	0	5.26919	44.2655	9.25498	11.2166
CBAJDB_1532_k141_306431_16	CBAJDB_1532	5_14_2_1_no_mouse.21	0	0	0	0	0	0	16.8854	77.6555	9.886	15.4046
CBAJDB_1532_k141_306431_17	CBAJDB_1532	5_14_2_1_no_mouse.21	0	0	0	0	0	0	0	41.1287	9.06217	21.9659
CBAJDB_1532_k141_306431_18	CBAJDB_1532	5_14_2_1_no_mouse.21	0	0	0	0	0	0	9.34535	69.9127	14.3627	10.6573
CBAJDB_1532_k141_306431_19	CBAJDB_1532	5_14_2_1_no_mouse.21	0	0	0	0	0	0	0	42.8814	0	4.76108
CBAJDB_1532_k141_306431_20	CBAJDB_1532	5_14_2_1_no_mouse.21	0	0	0	0	0	0	0	26.2717	13.0495	0
CBAJDB_1532_k141_306431_21	CBAJDB_1532	5_14_2_1_no_mouse.21	0	0	0	0	0	0	0	24.7655	27.8187	0
CBAJDB_1532_k141_306431_22	CBAJDB_1532	5_14_2_1_no_mouse.21	0	0	0	0	0	0	0	36.0144	0	0
CBAJDB_1532_k141_306431_23	CBAJDB_1532	5_14_2_1_no_mouse.21	0	0	0	0	0	0	0	24.0641	9.27292	0
CBAJDB_1532_k141_306431_24	CBAJDB_1532	5_14_2_1_no_mouse.21	0	0	0	0	0	0	0	34.8587	0	3.42325
CBAJDB_1532_k141_306431_25	CBAJDB_1532	5_14_2_1_no_mouse.21	0	0	0	0	0	0	0	7.89192	18.8379	0
CBAJDB_1532_k141_306431_26	CBAJDB_1532	5_14_2_1_no_mouse.21	0	0	0	0	0	0	0	17.0398	4.00069	1.38533
CBAJDB_1532_k141_306431_27	CBAJDB_1532	5_14_2_1_no_mouse.21	0	0	0	0	0	0	0	10.5551	0	0
CBAJDB_1532_k141_306431_28	CBAJDB_1532	5_14_2_1_no_mouse.21	0	0	0	0	0	0	0	14.1861	0	0
CBAJDB_1532_k141_306431_29	CBAJDB_1532	5_14_2_1_no_mouse.21	0	0	0	0	0	0	0	10.5514	0	1.10163
CBAJDB_1532_k141_306431_30	CBAJDB_1532	5_14_2_1_no_mouse.21	0	0	0	0	0	0	0	6.92526	3.00554	0
CBAJDB_1532_k141_191281_1	CBAJDB_1532	5_14_2_1_no_mouse.21	0	0	0	0	0	0	2.6397	10.1976	2.31823	3.61233
CBAJDB_1532_k141_191281_2	CBAJDB_1532	5_14_2_1_no_mouse.21	0	0	0	0	0	0	2.84955	54.3422	32.5328	30.3295
CBAJDB_1532_k141_191281_3	CBAJDB_1532	5_14_2_1_no_mouse.21	0	0	0	0	0	0	0	27.8409	0	18.2358
CBAJDB_1532_k141_191281_5	CBAJDB_1532	5_14_2_1_no_mouse.21	0	0	0	0	0	0	0	4.58917	0	0
CBAJDB_1532_k141_191281_6	CBAJDB_1532	5_14_2_1_no_mouse.21	0	0	0	0	0	0	0	3.60901	0	0
CBAJDB_1532_k141_191281_7	CBAJDB_1532	5_14_2_1_no_mouse.21	0	0	0	0	0	0	0	1.47393	0	0
CBAJDB_1532_k141_191281_8	CBAJDB_1532	5_14_2_1_no_mouse.21	0	0	0	0	0	0	0	1.44718	2.96091	0
CBAJDB_1532_k141_191281_9	CBAJDB_1532	5_14_2_1_no_mouse.21	0	0	0	0	0	0	0	0.528625	0	0
CBAJDB_1532_k141_191281_10	CBAJDB_1532	5_14_2_1_no_mouse.21	0	0	0	0	0	0	0	0.487867	0	0
CBAJDB_1532_k141_325315_1	CBAJDB_1532	5_14_2_1_no_mouse.21	0	0	0	0	0	0	0	0.405451	0	0
CBAJDB_1532_k141_325315_3	CBAJDB_1532	5_14_2_1_no_mouse.21	0	0	0	0	0	0	0	5.93667	0	0
CBAJDB_1532_k141_325315_4	CBAJDB_1532	5_14_2_1_no_mouse.21	0	0	0	0	0	0	0	5.8037	3.61392	0
CBAJDB_1532_k141_325315_5	CBAJDB_1532	5_14_2_1_no_mouse.21	0	0	0	0	0	0	0	2.69428	7.71746	0
CBAJDB_1532_k141_325315_6	CBAJDB_1532	5_14_2_1_no_mouse.21	0	0	0	0	0	0	0	2.61788	0	0
CBAJDB_1532_k141_228559_1	CBAJDB_1532	5_14_2_1_no_mouse.21	0	0	0	0	0	0	0	3.44566	0	0
CBAJDB_1532_k141_228559_2	CBAJDB_1532	5_14_2_1_no_mouse.21	0	0	0	0	0	0	3.43961	20.7752	0	9.41395
CBAJDB_1532_k141_228559_3	CBAJDB_1532	5_14_2_1_no_mouse.21	0	0	0	0	0	0	0	1.69843	0	0
CBAJDB_1532_k141_228578_1	CBAJDB_1532	5_14_2_1_no_mouse.21	0	0	0	0	0	0	0	2.68706	1.60349	0
CBAJDB_1532_k141_34140_1	CBAJDB_1532	5_14_2_1_no_mouse.21	0	0	0	0	0	0	0	3.48012	12.4605	0
CBAJDB_1532_k141_34140_2	CBAJDB_1532	5_14_2_1_no_mouse.21	0	0	0	0	0	0	0	6.24021	0	0
CBAJDB_1532_k141_34140_3	CBAJDB_1532	5_14_2_1_no_mouse.21	0	0	0	0	0	0	0	4.01552	0	0
CBAJDB_1532_k141_34140_4	CBAJDB_1532	5_14_2_1_no_mouse.21	0	0	0	0	0	0	0	11.6752	0	0
CBAJDB_1532_k141_34140_5	CBAJDB_1532	5_14_2_1_no_mouse.21	0	0	0	0	0	0	2.94824	4.79081	0	7.17253
CBAJDB_1532_k141_34140_6	CBAJDB_1532	5_14_2_1_no_mouse.21	0	0	0	0	0	0	0	2.99944	0	0
CBAJDB_1532_k141_34140_7	CBAJDB_1532	5_14_2_1_no_mouse.21	0	0	0	0	0	0	0	2.64313	0	0
CBAJDB_1532_k141_34140_8	CBAJDB_1532	5_14_2_1_no_mouse.21	0	0	0	0	0	0	0	4.6875	0	0
CBAJDB_1532_k141_34140_9	CBAJDB_1532	5_14_2_1_no_mouse.21	0	0	0	0	0	0	0	3.60901	0	0
CBAJDB_1532_k141_34140_10	CBAJDB_1532	5_14_2_1_no_mouse.21	0	0	0	0	0	0	0	5.34388	0	3.9262
CBAJDB_1532_k141_34140_12	CBAJDB_1532	5_14_2_1_no_mouse.21	0	0	0	0	0	0	0	2.0751	2.47662	0
CBAJDB_1532_k141_34140_13	CBAJDB_1532	5_14_2_1_no_mouse.21	0	0	0	0	0	0	0	0.590963	0	0
CBAJDB_1532_k141_34140_14	CBAJDB_1532	5_14_2_1_no_mouse.21	0	0	0	0	0	0	0	0.48673	0	0
CBAJDB_1532_k141_34140_15	CBAJDB_1532	5_14_2_1_no_mouse.21	0	0	0	0	0	0	0	2.31152	0	0
CBAJDB_1532_k141_34140_16	CBAJDB_1532	5_14_2_1_no_mouse.21	0	0	0	0	0	0	0	2.51784	7.46075	6.02806
CBAJDB_1532_k141_34140_17	CBAJDB_1532	5_14_2_1_no_mouse.21	0	0	0	0	0	0	0	1.07425	0	0
CBAJDB_1532_k141_344495_1	CBAJDB_1532	5_14_2_1_no_mouse.21	0	0	0	0	0	0	0	21.4027	0	23.2995
CBAJDB_1532_k141_344495_2	CBAJDB_1532	5_14_2_1_no_mouse.21	0	0	0	0	0	0	0	11.162	0	7.63528
CBAJDB_1532_k141_344495_3	CBAJDB_1532	5_14_2_1_no_mouse.21	0	0	0	0	0	0	0	10.3175	9.38201	0
CBAJDB_1532_k141_344495_4	CBAJDB_1532	5_14_2_1_no_mouse.21	0	0	0	0	0	0	0	4.42333	0	0
CBAJDB_1532_k141_344495_5	CBAJDB_1532	5_14_2_1_no_mouse.21	0	0	0	0	0	0	0	4.03303	0	6.45193
CBAJDB_1532_k141_344495_6	CBAJDB_1532	5_14_2_1_no_mouse.21	0	0	0	0	0	0	0	1.02273	0	0
CBAJDB_1532_k141_344495_7	CBAJDB_1532	5_14_2_1_no_mouse.21	0	0	0	0	0	0	0	2.29688	0	0
CBAJDB_1532_k141_344495_9	CBAJDB_1532	5_14_2_1_no_mouse.21	0	0	0	0	0	0	0	6.28269	0	0
CBAJDB_1532_k141_344495_10	CBAJDB_1532	5_14_2_1_no_mouse.21	0	0	0	0	0	0	0	7.05827	0	0
CBAJDB_1532_k141_344495_12	CBAJDB_1532	5_14_2_1_no_mouse.21	0	0	0	0	0	0	0	2.35577	0	0
CBAJDB_1532_k141_344495_13	CBAJDB_1532	5_14_2_1_no_mouse.21	0	0	0	0	0	0	0	4.68016	2.57803	0
CBAJDB_1532_k141_134094_1	CBAJDB_1532	5_14_2_1_no_mouse.21	0	0	0	0	0	0	0	1.15363	0	0
CBAJDB_1532_k141_134094_2	CBAJDB_1532	5_14_2_1_no_mouse.21	0	0	0	0	0	0	0	0.662879	0	0
CBAJDB_1532_k141_134094_3	CBAJDB_1532	5_14_2_1_no_mouse.21	0	0	0	0	0	0	0	0.32883	0	0
CBAJDB_1532_k141_228877_1	CBAJDB_1532	5_14_2_1_no_mouse.21	0	0	0	0	0	0	0	1.12751	1.24217	1.72051
CBAJDB_1532_k141_228877_2	CBAJDB_1532	5_14_2_1_no_mouse.21	0	0	0	0	0	0	0	0.929561	0	0
CBAJDB_1532_k141_228877_3	CBAJDB_1532	5_14_2_1_no_mouse.21	0	0	0	0	0	0	0	0.376229	0	0
CBAJDB_1532_k141_34772_1	CBAJDB_1532	5_14_2_1_no_mouse.21	0	0	0	0	0	0	0	9.65005	9.53152	3.30051
CBAJDB_1532_k141_34772_2	CBAJDB_1532	5_14_2_1_no_mouse.21	0	0	0	0	0	0	0	8.07046	14.6774	0
CBAJDB_1532_k141_34772_3	CBAJDB_1532	5_14_2_1_no_mouse.21	0	0	0	0	0	0	3.42232	14.585	0	4.16295
CBAJDB_1532_k141_34772_4	CBAJDB_1532	5_14_2_1_no_mouse.21	0	0	0	0	0	0	0	14.6853	13.1451	0
CBAJDB_1532_k141_34772_5	CBAJDB_1532	5_14_2_1_no_mouse.21	0	0	0	0	0	0	0	9.52235	1.78272	0
CBAJDB_1532_k141_34772_6	CBAJDB_1532	5_14_2_1_no_mouse.21	0	0	0	0	0	0	0	6.93756	15.5857	1.34923
CBAJDB_1532_k141_34772_7	CBAJDB_1532	5_14_2_1_no_mouse.21	0	0	0	0	0	0	0	6.10048	3.85458	3.11439
CBAJDB_1532_k141_34772_8	CBAJDB_1532	5_14_2_1_no_mouse.21	0	0	0	0	0	0	0	5.93667	3.90917	0
CBAJDB_1532_k141_34772_9	CBAJDB_1532	5_14_2_1_no_mouse.21	0	0	0	0	0	0	0	3.89773	0	0
CBAJDB_1532_k141_74357_1	CBAJDB_1532	5_14_2_1_no_mouse.21	0	0	0	0	0	0	0	1.67791	0	0
CBAJDB_1532_k141_74357_2	CBAJDB_1532	5_14_2_1_no_mouse.21	0	0	0	0	0	0	0	1.2323	0	0
CBAJDB_1532_k141_74357_3	CBAJDB_1532	5_14_2_1_no_mouse.21	0	0	0	0	0	0	0	0.453928	0	0
CBAJDB_1532_k141_74357_4	CBAJDB_1532	5_14_2_1_no_mouse.21	0	0	0	0	0	0	0	0.416227	3.97411	0
CBAJDB_1532_k141_74357_5	CBAJDB_1532	5_14_2_1_no_mouse.21	0	0	0	0	0	0	0	3.74413	0	0
CBAJDB_1532_k141_230078_1	CBAJDB_1532	5_14_2_1_no_mouse.21	0	0	0	0	0	0	0	4.40959	0	0
CBAJDB_1532_k141_230078_2	CBAJDB_1532	5_14_2_1_no_mouse.21	0	0	0	0	0	0	0	7.25914	0	1.69413
CBAJDB_1532_k141_230078_3	CBAJDB_1532	5_14_2_1_no_mouse.21	0	0	0	0	0	0	0	6.56251	2.13608	0
CBAJDB_1532_k141_230078_4	CBAJDB_1532	5_14_2_1_no_mouse.21	0	0	0	0	0	0	0	0.917833	0	0
CBAJDB_1532_k141_230078_6	CBAJDB_1532	5_14_2_1_no_mouse.21	0	0	0	0	0	0	0	13.2083	0	13.486
CBAJDB_1532_k141_361566_1	CBAJDB_1532	5_14_2_1_no_mouse.21	0	0	0	0	0	0	0	2.5976	5.72347	0
CBAJDB_1532_k141_361566_2	CBAJDB_1532	5_14_2_1_no_mouse.21	0	0	0	0	0	0	0	1.98864	0	0
CBAJDB_1532_k141_361566_3	CBAJDB_1532	5_14_2_1_no_mouse.21	0	0	0	0	0	0	0	2.56205	0	0
CBAJDB_1532_k141_361566_4	CBAJDB_1532	5_14_2_1_no_mouse.21	0	0	0	0	0	0	0	1.65802	0	0
CBAJDB_1532_k141_36190_1	CBAJDB_1532	5_14_2_1_no_mouse.21	0	0	0	0	0	0	0	1.17088	0	0
CBAJDB_1532_k141_36190_2	CBAJDB_1532	5_14_2_1_no_mouse.21	0	0	0	0	0	0	0	4.57876	0	0
CBAJDB_1532_k141_36190_3	CBAJDB_1532	5_14_2_1_no_mouse.21	0	0	0	0	0	0	0	3.62216	3.05155	0
CBAJDB_1532_k141_36190_4	CBAJDB_1532	5_14_2_1_no_mouse.21	0	0	0	0	0	0	0	0.888541	8.48373	0
CBAJDB_1532_k141_36190_5	CBAJDB_1532	5_14_2_1_no_mouse.21	0	0	0	0	0	0	0	0.697962	0	0
CBAJDB_1532_k141_362358_1	CBAJDB_1532	5_14_2_1_no_mouse.21	0	0	0	0	0	0	0	1.49148	0	0
CBAJDB_1532_k141_362358_2	CBAJDB_1532	5_14_2_1_no_mouse.21	0	0	0	0	0	0	0	2.98296	0	0
CBAJDB_1532_k141_362358_3	CBAJDB_1532	5_14_2_1_no_mouse.21	0	0	0	0	0	0	0	2.9001	0	0
CBAJDB_1532_k141_362358_4	CBAJDB_1532	5_14_2_1_no_mouse.21	0	0	0	0	0	0	0	0.759298	0	0
CBAJDB_1532_k141_362358_5	CBAJDB_1532	5_14_2_1_no_mouse.21	0	0	0	0	0	0	13.7584	211.971	33.2279	77.4036
CBAJDB_1532_k141_362358_6	CBAJDB_1532	5_14_2_1_no_mouse.21	0	0	0	0	0	0	0	97.2461	16.9434	11.7341
CBAJDB_1532_k141_362358_7	CBAJDB_1532	5_14_2_1_no_mouse.21	0	0	0	0	0	0	0	48.9433	68.5723	15.8298
CBAJDB_1532_k141_362358_8	CBAJDB_1532	5_14_2_1_no_mouse.21	0	0	0	0	0	0	0	58.9399	16.9675	14.6884
CBAJDB_1532_k141_36571_1	CBAJDB_1532	5_14_2_1_no_mouse.21	0	0	0	0	0	0	0	0	8.02823	0
CBAJDB_1532_k141_36571_2	CBAJDB_1532	5_14_2_1_no_mouse.21	0	0	0	0	0	0	0	0.720024	2.06242	0
CBAJDB_1532_k141_36571_5	CBAJDB_1532	5_14_2_1_no_mouse.21	0	0	0	0	0	0	0	2.88776	0	0
CBAJDB_1532_k141_362467_1	CBAJDB_1532	5_14_2_1_no_mouse.21	0	0	0	0	0	0	0	1.32576	0	0
CBAJDB_1532_k141_362467_2	CBAJDB_1532	5_14_2_1_no_mouse.21	0	0	0	0	0	1.19316	0	5.36385	3.99068	2.76373
CBAJDB_1532_k141_362467_3	CBAJDB_1532	5_14_2_1_no_mouse.21	0	0	0	0	0	0	0	5.22018	0	0
CBAJDB_1532_k141_362467_4	CBAJDB_1532	5_14_2_1_no_mouse.21	0	0	0	0	0	0	0	7.12595	4.74685	0
CBAJDB_1532_k141_362467_5	CBAJDB_1532	5_14_2_1_no_mouse.21	0	0	0	0	0	0	0	0.580019	0	0
CBAJDB_1532_k141_362467_7	CBAJDB_1532	5_14_2_1_no_mouse.21	0	0	0	0	0	0	0	1.78468	5.11199	3.54029
CBAJDB_1532_k141_362467_8	CBAJDB_1532	5_14_2_1_no_mouse.21	0	0	0	0	0	0	0	0.100873	0	0
CBAJDB_1532_k141_362467_9	CBAJDB_1532	5_14_2_1_no_mouse.21	0	0	0	0	0	0	7.09419	2.17507	0	0
CBAJDB_1532_k141_364177_1	CBAJDB_1532	5_14_2_1_no_mouse.21	0	0	0	0	0	0	0	2.69428	19.2936	0
CBAJDB_1532_k141_364177_2	CBAJDB_1532	5_14_2_1_no_mouse.21	0	0	0	0	0	0	2.32042	15.4382	8.15132	5.64516
CBAJDB_1532_k141_364177_3	CBAJDB_1532	5_14_2_1_no_mouse.21	0	0	0	0	0	0	0	0.272061	0	0
CBAJDB_1532_k141_364177_4	CBAJDB_1532	5_14_2_1_no_mouse.21	0	0	0	0	0	0	0	0.356935	0	0
CBAJDB_1532_k141_364177_6	CBAJDB_1532	5_14_2_1_no_mouse.21	0	0	0	0	0	0	0	0.618687	0	0
CBAJDB_1532_k141_364177_7	CBAJDB_1532	5_14_2_1_no_mouse.21	0	0	0	0	0	0	0	0.383132	0	0
CBAJDB_1532_k141_38347_2	CBAJDB_1532	5_14_2_1_no_mouse.21	0	0	0	0	0	0	0	4.28322	0	0
CBAJDB_1532_k141_38347_3	CBAJDB_1532	5_14_2_1_no_mouse.21	0	0	0	0	0	0	0	7.81342	7.71746	0
CBAJDB_1532_k141_38347_4	CBAJDB_1532	5_14_2_1_no_mouse.21	0	0	0	0	0	0	0	3.77284	3.7265	5.16154
CBAJDB_1532_k141_38347_5	CBAJDB_1532	5_14_2_1_no_mouse.21	0	0	0	0	0	0	0	4.90316	4.84294	0
CBAJDB_1532_k141_38347_6	CBAJDB_1532	5_14_2_1_no_mouse.21	0	0	0	0	0	0	0	9.02127	8.71024	0
CBAJDB_1532_k141_38347_7	CBAJDB_1532	5_14_2_1_no_mouse.21	0	0	0	0	0	0	0	5.4347	0	0
CBAJDB_1532_k141_38347_8	CBAJDB_1532	5_14_2_1_no_mouse.21	0	0	0	0	0	0	0	5.72476	0	0
CBAJDB_1532_k141_38347_9	CBAJDB_1532	5_14_2_1_no_mouse.21	0	0	0	0	0	0	0	7.26285	0	1.28638
CBAJDB_1532_k141_38347_10	CBAJDB_1532	5_14_2_1_no_mouse.21	0	0	0	0	0	0	0	4.06767	0	0
CBAJDB_1532_k141_38347_11	CBAJDB_1532	5_14_2_1_no_mouse.21	0	0	0	0	0	0	0	2.16582	0	0
CBAJDB_1532_k141_38347_13	CBAJDB_1532	5_14_2_1_no_mouse.21	0	0	0	0	0	0	0	0.953457	0	0
CBAJDB_1532_k141_38347_14	CBAJDB_1532	5_14_2_1_no_mouse.21	0	0	0	0	0	0	0	0.20126	0	0
CBAJDB_1532_k141_38347_15	CBAJDB_1532	5_14_2_1_no_mouse.21	0	0	0	0	0	0	0	2.38637	0	0
CBAJDB_1532_k141_38347_16	CBAJDB_1532	5_14_2_1_no_mouse.21	0	0	0	0	0	0	0	30.4745	0	0
CBAJDB_1532_k141_38347_17	CBAJDB_1532	5_14_2_1_no_mouse.21	0	0	0	0	0	0	0	10.4404	14.2405	0
CBAJDB_1532_k141_38347_18	CBAJDB_1532	5_14_2_1_no_mouse.21	0	0	0	0	0	0	0	7.07142	7.64349	3.9701
CBAJDB_1532_k141_38347_20	CBAJDB_1532	5_14_2_1_no_mouse.21	0	0	0	0	0	0	0	0.141564	0	0
CBAJDB_1532_k141_38347_24	CBAJDB_1532	5_14_2_1_no_mouse.21	0	0	0	0	0	0	0	0.141564	0	0
CBAJDB_1532_k141_38347_25	CBAJDB_1532	5_14_2_1_no_mouse.21	0	0	0	0	0	0	0	0.360012	0	0
CBAJDB_1532_k141_364289_1	CBAJDB_1532	5_14_2_1_no_mouse.21	0	0	0	0	0	0	0	9.6524	0	0
CBAJDB_1532_k141_364289_2	CBAJDB_1532	5_14_2_1_no_mouse.21	0	0	0	0	0	0	0	16.6193	0	1.40889
CBAJDB_1532_k141_364289_3	CBAJDB_1532	5_14_2_1_no_mouse.21	0	0	0	0	0	0	0	11.509	0	0
CBAJDB_1532_k141_364289_4	CBAJDB_1532	5_14_2_1_no_mouse.21	0	0	0	0	0	0	0	1.10871	0	0
CBAJDB_1532_k141_364289_5	CBAJDB_1532	5_14_2_1_no_mouse.21	0	0	0	0	0	0	0	31.5086	7.16291	0
CBAJDB_144_k119_4813_1	CBAJDB_144	LO_meg_bin.19	0	0	0	0	0	7.29896	0	97.5853	12.2062	31.7
CBAJDB_144_k119_4813_2	CBAJDB_144	LO_meg_bin.19	0	0	0	0	0	3.77466	1.79695	64.1296	31.5622	13.6614
CBAJDB_144_k119_4813_3	CBAJDB_144	LO_meg_bin.19	0	0	0	0	1.98113	3.71583	10.6136	93.0683	77.6757	40.8834
CBAJDB_144_k119_4813_4	CBAJDB_144	LO_meg_bin.19	0	0	0	0	0	7.37421	0	113.66	92.4902	100.351
CBAJDB_144_k119_4813_5	CBAJDB_144	LO_meg_bin.19	0	0	0	0	0	0	0	140.568	129.486	93.9454
CBAJDB_144_k119_4813_6	CBAJDB_144	LO_meg_bin.19	0	0	0	0	0	0	13.8283	89.0345	85.0096	25.2313
CBAJDB_144_k119_4813_7	CBAJDB_144	LO_meg_bin.19	0	0	0	0	0.574564	0	0	189.318	85.1537	28.0823
CBAJDB_144_k119_4813_8	CBAJDB_144	LO_meg_bin.19	0	0	0	0	0	0	0	4.53928	8.66816	0
CBAJDB_144_k119_23176_1	CBAJDB_144	LO_meg_bin.19	0	0	0	0	0	3.56313	1.69625	211.927	58.0972	83.0491
CBAJDB_144_k119_23176_2	CBAJDB_144	LO_meg_bin.19	0	0	0	0	0	0	0	456.837	138.786	480.58
CBAJDB_144_k119_23176_3	CBAJDB_144	LO_meg_bin.19	0	0	0	0	0	0	0	80.409	34.9768	10.2948
CBAJDB_144_k119_23176_4	CBAJDB_144	LO_meg_bin.19	0	0	0	0	1.45908	16.42	23.4505	228.04	63.5002	158.079
CBAJDB_144_k119_23176_5	CBAJDB_144	LO_meg_bin.19	0	0	0	0	0	0	0	35.3717	3.26832	12.449
CBAJDB_144_k119_23176_6	CBAJDB_144	LO_meg_bin.19	0	0	0	0	0	3.27368	0	61.8298	21.8985	8.53072
CBAJDB_144_k119_23176_7	CBAJDB_144	LO_meg_bin.19	0	0	0	0	0	0	0	51.0417	19.9368	0
CBAJDB_144_k119_23176_8	CBAJDB_144	LO_meg_bin.19	0	0	0	0	0	0	0	38.0598	24.4679	6.58976
CBAJDB_144_k119_23176_9	CBAJDB_144	LO_meg_bin.19	0	0	0	0	0	3.32697	0	5.63293	0	0
CBAJDB_144_k119_28116_1	CBAJDB_144	LO_meg_bin.19	0	0	0	0	0	0	0	0.475913	0	0
CBAJDB_144_k119_28116_8	CBAJDB_144	LO_meg_bin.19	0	0	0	0	0	0	0	113.124	59.5812	57.1329
CBAJDB_144_k119_28116_9	CBAJDB_144	LO_meg_bin.19	0	0	0	0	0	0	0	100.13	53.6311	21.8007
CBAJDB_144_k119_28116_10	CBAJDB_144	LO_meg_bin.19	0	0	0	0	0	0	4.60164	70.2607	44.4536	57.3742
CBAJDB_144_k119_28116_11	CBAJDB_144	LO_meg_bin.19	0	0	0	0	0	0	0	107.052	52.7033	20.4618
CBAJDB_144_k119_28116_12	CBAJDB_144	LO_meg_bin.19	0	0	0	0	0	0	0	48.6965	25.9106	5.98143
CBAJDB_144_k119_28116_13	CBAJDB_144	LO_meg_bin.19	0	0	0	0	0	0	0	1.24368	0	0.649238
CBAJDB_144_k119_28116_14	CBAJDB_144	LO_meg_bin.19	0	0	0	0	0	0	0	36.5114	6.83546	2.36694
CBAJDB_144_k119_28116_15	CBAJDB_144	LO_meg_bin.19	0	0	0	0	0	0	0	12.9868	14.5879	22.7312
CBAJDB_144_k119_28116_17	CBAJDB_144	LO_meg_bin.19	0	0	0	0	0	0	0	2.33864	19.1393	0
CBAJDB_144_k119_28116_18	CBAJDB_144	LO_meg_bin.19	0	0	0	0	0	0	0	2.6841	0	0
CBAJDB_144_k119_28116_19	CBAJDB_144	LO_meg_bin.19	0	0	0	0	1.52242	0	0	103.653	46.5589	9.92129
CBAJDB_144_k119_28116_20	CBAJDB_144	LO_meg_bin.19	0	0	0	0	0	0	0	23.2236	34.1437	7.33843
CBAJDB_144_k119_28116_21	CBAJDB_144	LO_meg_bin.19	0	0	0	0	0	0	0	23.3711	10.9744	0
CBAJDB_144_k119_28116_22	CBAJDB_144	LO_meg_bin.19	0	0	0	0	0	0	0	1.23281	0	6.11386
CBAJDB_144_k119_28116_23	CBAJDB_144	LO_meg_bin.19	0	0	0	0	0	0	0	2.542	0	0
CBAJDB_144_k119_28116_24	CBAJDB_144	LO_meg_bin.19	0	0	0	0	0	0	0	2.4323	0	0
CBAJDB_144_k119_28116_25	CBAJDB_144	LO_meg_bin.19	0	0	0	0	0	0	0	33.7797	32.6609	0
CBAJDB_144_k119_28116_26	CBAJDB_144	LO_meg_bin.19	0	0	0	0.698791	0	0	0	281.193	196.045	222.065
CBAJDB_144_k119_28116_27	CBAJDB_144	LO_meg_bin.19	0	0	0	0	0	0	0	19.6807	13.7495	0
CBAJDB_144_k119_28116_28	CBAJDB_144	LO_meg_bin.19	0	0	0	0	0	0	0	4.32015	20.6242	0
CBAJDB_144_k119_28116_29	CBAJDB_144	LO_meg_bin.19	0	0	0	0	0	0	0	241.376	191.844	149.794
CBAJDB_144_k119_28116_30	CBAJDB_144	LO_meg_bin.19	0	0	0	0	0	0	0	237.003	167.621	68.5959
CBAJDB_144_k119_28116_31	CBAJDB_144	LO_meg_bin.19	0	0	0	0	0	0	0	55.6819	70.3651	48.731
CBAJDB_144_k119_28116_32	CBAJDB_144	LO_meg_bin.19	0	0	0	0	0	8.26934	0	651.043	221.264	457.311
CBAJDB_144_k119_28116_33	CBAJDB_144	LO_meg_bin.19	0	0	0	0	0	0	0	96.0852	38.901	37.0435
CBAJDB_144_k119_28116_34	CBAJDB_144	LO_meg_bin.19	0	0	0	0	0	0	10.7251	129.23	28.2568	75.0151
CBAJDB_144_k119_28116_35	CBAJDB_144	LO_meg_bin.19	0	0	0	0	0	0	0	100.951	28.2568	3.26153
CBAJDB_144_k119_28116_36	CBAJDB_144	LO_meg_bin.19	0	0	0	0	0	0	0	55.136	46.91	0
CBAJDB_144_k119_28116_37	CBAJDB_144	LO_meg_bin.19	0	0	0	0	0	0	7.94219	216.234	34.8748	42.2667
CBAJDB_144_k119_28116_38	CBAJDB_144	LO_meg_bin.19	0	0	0	0	0.817507	0	0	28.3333	19.2316	3.99563
CBAJDB_144_k119_28116_39	CBAJDB_144	LO_meg_bin.19	0	0	0	0	0	0	0	71.06	31.3143	4.33732
CBAJDB_144_k119_28116_40	CBAJDB_144	LO_meg_bin.19	0	0	0	0	0	0	3.26639	72.2062	22.9488	20.8597
CBAJDB_144_k119_28116_41	CBAJDB_144	LO_meg_bin.19	0	0	0	0	0	0	0	4.22586	0	0
CBAJDB_144_k119_28116_42	CBAJDB_144	LO_meg_bin.19	0	0	0	0	0	0	0	9.39967	0	5.32751
CBAJDB_144_k119_28116_43	CBAJDB_144	LO_meg_bin.19	0	0	0	0	0	0	0	135.28	31.814	6.60979
CBAJDB_144_k119_28116_44	CBAJDB_144	LO_meg_bin.19	0	0	0	0	0	0	0	47.9692	161.649	11.195
CBAJDB_144_k119_28116_45	CBAJDB_144	LO_meg_bin.19	0	0	0	0	0	0	0	94.5468	37.1493	15.4365
CBAJDB_144_k119_28116_46	CBAJDB_144	LO_meg_bin.19	0	0	0	0	0	0	0	98.8698	59.1763	10.2456
CBAJDB_144_k119_28116_47	CBAJDB_144	LO_meg_bin.19	0	0	0	0	0.56878	0	0	101.18	53.5215	13.8998
CBAJDB_144_k119_28116_48	CBAJDB_144	LO_meg_bin.19	0	0	0	0	0	0	2.92293	63.2694	15.4018	3.55548
CBAJDB_144_k119_28116_49	CBAJDB_144	LO_meg_bin.19	0	0	0	0	0	0	0	33.1635	14.073	2.43655
CBAJDB_144_k119_28116_50	CBAJDB_144	LO_meg_bin.19	0	0	0	0	0	0	0	7.07528	9.886	0
CBAJDB_144_k119_28116_51	CBAJDB_144	LO_meg_bin.19	0	0	0	0	0	0	0	9.86033	6.64559	3.45178
CBAJDB_144_k119_28116_52	CBAJDB_144	LO_meg_bin.19	0	0	0	0	0	4.08742	0	16.2273	30.7596	13.0181
CBAJDB_144_k119_28116_53	CBAJDB_144	LO_meg_bin.19	0	0	0	0	0	0	0	6.47408	17.3216	3.52823
CBAJDB_144_k119_28116_54	CBAJDB_144	LO_meg_bin.19	0	0	0	0	0	0	0	7.00242	7.24973	4.18398
CBAJDB_144_k119_28116_55	CBAJDB_144	LO_meg_bin.19	0	0	0	0	0	0	0	7.0725	0	4.45391
CBAJDB_144_k119_28116_56	CBAJDB_144	LO_meg_bin.19	0	0	0	0	0	0	0	14.0105	6.63331	7.65645
CBAJDB_144_k119_28116_57	CBAJDB_144	LO_meg_bin.19	0	0	0	0	0	0	0	17.0842	6.79663	11.7674
CBAJDB_144_k119_28116_58	CBAJDB_144	LO_meg_bin.19	0	0	0	0	0	0	0	30.1663	21.6019	21.5055
CBAJDB_144_k119_28116_59	CBAJDB_144	LO_meg_bin.19	0	0	0	0	0	0	0	17.5897	13.0022	4.50232
CBAJDB_144_k119_28116_60	CBAJDB_144	LO_meg_bin.19	0	0	0	0	0	5.35804	10.2029	299.994	120.965	65.1572
CBAJDB_144_k119_28116_61	CBAJDB_144	LO_meg_bin.19	0	0	0	0	0	0	0	145.512	105.914	38.8325
CBAJDB_144_k119_28116_62	CBAJDB_144	LO_meg_bin.19	0	0	0	0	0	6.33007	0	302.308	79.3942	71.4794
CBAJDB_144_k119_28116_63	CBAJDB_144	LO_meg_bin.19	0	0	0	0	0	0	6.67689	213.72	41.0463	67.0052
CBAJDB_144_k119_28116_64	CBAJDB_144	LO_meg_bin.19	0	0	0	0	0	0	0	319.186	19.2316	39.9563
CBAJDB_144_k119_28116_65	CBAJDB_144	LO_meg_bin.19	0	0	0	0	0	0	0	300.682	171.275	125.206
CBAJDB_144_k119_28116_66	CBAJDB_144	LO_meg_bin.19	0	0	0	0	0	15.6778	0	42.9056	22.9409	24.9663
CBAJDB_144_k119_28116_67	CBAJDB_144	LO_meg_bin.19	0	0	0	0	0	1.29349	1.23154	23.1085	1.08156	7.4903
CBAJDB_144_k119_28116_68	CBAJDB_144	LO_meg_bin.19	0	0	0	0	0	0	0	7.45739	3.28628	0
CBAJDB_144_k119_28116_69	CBAJDB_144	LO_meg_bin.19	0	0	0	0	0	0	0	16.2971	0	0
CBAJDB_144_k119_29621_2	CBAJDB_144	LO_meg_bin.19	0	0	0	0	0	0	0	0.520716	0	0
CBAJDB_144_k119_29621_3	CBAJDB_144	LO_meg_bin.19	0	0	0	0	0	0	0	0.363143	0	0
CBAJDB_144_k119_29621_4	CBAJDB_144	LO_meg_bin.19	0	0	0	0	0	0	0	0.0669253	0	0
CBAJDB_144_k119_29621_6	CBAJDB_144	LO_meg_bin.19	0	0	0	0	0	0	0	0.224122	0	0
CBAJDB_144_k119_29621_7	CBAJDB_144	LO_meg_bin.19	0	0	0	0	0	0	0	0.116979	0	0
CBAJDB_144_k119_29621_8	CBAJDB_144	LO_meg_bin.19	0	0	0	0	0	7.69138	0	40.4143	45.0185	6.68087
CBAJDB_144_k119_29621_9	CBAJDB_144	LO_meg_bin.19	0	0	0	0	0	0	0	9.22338	0	0
CBAJDB_144_k119_29621_10	CBAJDB_144	LO_meg_bin.19	0	0	0	0	0	0	0	70.6731	27.6048	38.2351
CBAJDB_144_k119_29621_11	CBAJDB_144	LO_meg_bin.19	0	0	0	0	0	0	0	80.9358	42.3436	14.6624
CBAJDB_144_k119_29621_12	CBAJDB_144	LO_meg_bin.19	0	0	0	0	0	0	0	41.1334	8.99403	3.11439
CBAJDB_144_k119_29621_13	CBAJDB_144	LO_meg_bin.19	0	0	0	0	0	0	0	19.9728	52.009	0
CBAJDB_144_k119_43635_1	CBAJDB_144	LO_meg_bin.19	0	0	0	0	0	0	0	77.0299	84.5375	17.5638
CBAJDB_144_k119_43635_2	CBAJDB_144	LO_meg_bin.19	0	0	0	0	0	0	0	79.7492	43.2364	14.9716
CBAJDB_144_k119_43635_3	CBAJDB_144	LO_meg_bin.19	0	0	0	0	0	0	0	108.751	39.976	7.45372
CBAJDB_144_k119_43635_4	CBAJDB_144	LO_meg_bin.19	0	0	0	0	0	0	0	84.6755	54.6039	12.3121
CBAJDB_144_k119_43635_5	CBAJDB_144	LO_meg_bin.19	0	0	0	0	0	0	0	56.6353	65.5455	0
CBAJDB_144_k119_43635_6	CBAJDB_144	LO_meg_bin.19	0	0	0	0	0	8.83084	8.40793	203.394	258.44	130.401
CBAJDB_144_k119_43635_7	CBAJDB_144	LO_meg_bin.19	0	0	0	0	0	0	0	131.111	27.8187	12.8438
CBAJDB_144_k119_43635_8	CBAJDB_144	LO_meg_bin.19	0	0	0	0	0	0	3.06087	190.882	34.9453	4.65409
CBAJDB_144_k119_43635_9	CBAJDB_144	LO_meg_bin.19	0	0	0	0	0	0	0	30.4052	10.493	0
CBAJDB_144_k119_43635_10	CBAJDB_144	LO_meg_bin.19	0	0	0	0	0	0	0	21.325	19.0884	15.4229
CBAJDB_144_k119_43635_11	CBAJDB_144	LO_meg_bin.19	0	0	0	0	0	0	0	13.5967	5.56375	0
CBAJDB_144_k119_43635_12	CBAJDB_144	LO_meg_bin.19	0	0	0	0	0	0	18.2422	225.959	128.165	44.38
CBAJDB_144_k119_43635_13	CBAJDB_144	LO_meg_bin.19	0	0	0	0	0	0	25.6997	1159.08	3204.93	504.09
CBAJDB_144_k119_43635_14	CBAJDB_144	LO_meg_bin.19	0	0	0	0	1.12498	6.33007	6.02692	2077.35	2133.06	727.623
CBAJDB_144_k119_43635_15	CBAJDB_144	LO_meg_bin.19	0	0	0	0	1.22824	13.8222	0	1410.2	768.577	284.147
CBAJDB_144_k119_43635_16	CBAJDB_144	LO_meg_bin.19	0	0	0	0	0	0	27.2417	1415.29	2260.83	567.473
CBAJDB_144_k119_43635_17	CBAJDB_144	LO_meg_bin.19	0	0	0	0	0.901577	5.07304	19.3204	1655.05	755.052	452.404
CBAJDB_144_k119_43635_18	CBAJDB_144	LO_meg_bin.19	0	0	0	0	0	0	0	1874.82	1196.21	581.662
CBAJDB_144_k119_43635_19	CBAJDB_144	LO_meg_bin.19	0	0	0	0	0	0	21.1176	1786.68	3171.34	324.307
CBAJDB_144_k119_43635_20	CBAJDB_144	LO_meg_bin.19	0	0	0	0	0	0	0	1132.13	699.152	243.989
CBAJDB_144_k119_43635_21	CBAJDB_144	LO_meg_bin.19	0	0	0	0	0	9.7986	27.988	961.942	704.615	487.978
CBAJDB_144_k119_43635_22	CBAJDB_144	LO_meg_bin.19	0	0	0	0	0	0	0	1053.9	1345.73	385.449
CBAJDB_144_k119_43635_23	CBAJDB_144	LO_meg_bin.19	0	0	0	0	0	16.6348	0	794.438	2211.59	380.499
CBAJDB_144_k119_43635_24	CBAJDB_144	LO_meg_bin.19	0	0	0	0	2.06703	11.6309	0	1162.19	641.867	356.965
CBAJDB_144_k119_43635_25	CBAJDB_144	LO_meg_bin.19	0	0	0	0	0	0	13.097	1010.3	1380.24	227.021
CBAJDB_144_k119_43635_26	CBAJDB_144	LO_meg_bin.19	0	0	0	0	0	7.86042	29.9359	1944.2	1255.36	341.385
CBAJDB_144_k119_43635_27	CBAJDB_144	LO_meg_bin.19	0	0	0	0	0	0	0	1814.6	2006.54	380.809
CBAJDB_144_k119_43635_28	CBAJDB_144	LO_meg_bin.19	0	0	0	0	0	0	0	1582.26	1374.74	426.578
CBAJDB_144_k119_43635_29	CBAJDB_144	LO_meg_bin.19	0	0	0	0	0	0	0	1255.86	1521.84	345.178
CBAJDB_144_k119_43635_30	CBAJDB_144	LO_meg_bin.19	0	0	0	0	4.13406	0	0	941.499	943.35	316.554
CBAJDB_144_k119_43635_31	CBAJDB_144	LO_meg_bin.19	0	0	0	0	19.4422	0	0	1274.71	1048.44	255.838
CBAJDB_144_k119_43635_32	CBAJDB_144	LO_meg_bin.19	0	0	0	0	0	0	0	659.282	1725.67	312.358
CBAJDB_144_k119_43635_33	CBAJDB_144	LO_meg_bin.19	0	0	0	0	0	9.7986	0	1568.63	1368.26	414.214
CBAJDB_144_k119_43635_34	CBAJDB_144	LO_meg_bin.19	0	0	0	0	0	0	9.28694	1635.05	494.794	176.982
CBAJDB_144_k119_43635_35	CBAJDB_144	LO_meg_bin.19	0	0	0	0	2.36507	0	0	474.72	561.939	132.934
CBAJDB_144_k119_43635_36	CBAJDB_144	LO_meg_bin.19	0.146374	0	0	0	0	5.61018	0	774.142	553.539	115.33
CBAJDB_144_k119_43635_37	CBAJDB_144	LO_meg_bin.19	0	0	0	0	0	0	0	314.63	522.614	64.3439
CBAJDB_144_k119_43635_38	CBAJDB_144	LO_meg_bin.19	0	0	0	0	0	0	55.9761	501.137	409.66	90.7866
CBAJDB_144_k119_43635_39	CBAJDB_144	LO_meg_bin.19	0	0	0	0	0	0	22.1477	1778.42	972.525	552.285
CBAJDB_144_k119_47076_2	CBAJDB_144	LO_meg_bin.19	0	0	0	0	0	0	5.67535	94.8332	34.8893	8.62945
CBAJDB_144_k119_47076_3	CBAJDB_144	LO_meg_bin.19	0	0	0	0	0	0	3.94807	73.9601	27.7381	8.40434
CBAJDB_144_k119_47076_4	CBAJDB_144	LO_meg_bin.19	0	0	0	0	0	0	0	86.6661	102.899	35.6313
CBAJDB_144_k119_47076_5	CBAJDB_144	LO_meg_bin.19	0	0	0	0	0	0	0	76.3321	55.4533	9.60098
CBAJDB_144_k119_47076_6	CBAJDB_144	LO_meg_bin.19	0	0	0	0	0	0	0	60.4441	173.135	5.45018
CBAJDB_144_k119_47076_7	CBAJDB_144	LO_meg_bin.19	0	0	0	0	0	0	0	93.1166	32.3299	16.7925
CBAJDB_144_k119_47076_8	CBAJDB_144	LO_meg_bin.19	0	0	0	0	0	12.2798	11.6917	70.4388	5.13393	0
CBAJDB_144_k119_47076_9	CBAJDB_144	LO_meg_bin.19	0	0	0	0	0	0	0	75.44	61.7397	32.0682
CBAJDB_144_k119_47076_10	CBAJDB_144	LO_meg_bin.19	0	0	0	0	2.99111	8.41527	16.0245	110.545	7.03651	58.4772
CBAJDB_144_k119_47076_11	CBAJDB_144	LO_meg_bin.19	0	0	0	0	0	0	0	69.5125	46.3048	64.1363
CBAJDB_144_k119_47076_12	CBAJDB_144	LO_meg_bin.19	0	0	0	0	0	0	3.38827	67.1091	20.8295	29.8811
CBAJDB_144_k119_47076_13	CBAJDB_144	LO_meg_bin.19	0	0	0	0	0	0	0	33.1012	11.0249	0
CBAJDB_144_k119_47076_14	CBAJDB_144	LO_meg_bin.19	0	0	0	0	0.599634	0	0	41.0719	19.7487	2.93076
CBAJDB_144_k119_47076_15	CBAJDB_144	LO_meg_bin.19	0	0	0	0	0	0	12.271	37.0585	16.1649	11.195
CBAJDB_144_k119_47076_16	CBAJDB_144	LO_meg_bin.19	0	0	0	0	0.354595	1.99525	1.8997	81.6007	35.0353	20.7973
CBAJDB_144_k119_47076_17	CBAJDB_144	LO_meg_bin.19	0	0	0	0	0	0	0	37.4182	9.56965	19.8823
CBAJDB_144_k119_47076_18	CBAJDB_144	LO_meg_bin.19	0	0	0	0	0	0	3.68131	78.3308	32.3299	6.71698
CBAJDB_144_k119_47076_19	CBAJDB_144	LO_meg_bin.19	0	0	0	0	0	0	0	3.38606	0	0
CBAJDB_144_k119_47076_20	CBAJDB_144	LO_meg_bin.19	0	0	0	0	0	68.1236	12.9722	31.4205	11.3924	11.8347
CBAJDB_144_k119_47076_21	CBAJDB_144	LO_meg_bin.19	0	0	0	0	1.00492	16.9636	16.1512	652.501	222.22	153.898
CBAJDB_144_k119_47076_22	CBAJDB_144	LO_meg_bin.19	0	0	0	0	0	27.5115	31.4327	401.552	533.692	234.19
CBAJDB_144_k119_47076_23	CBAJDB_144	LO_meg_bin.19	0	0	0	0	1.33813	7.52945	35.8443	411.24	245.537	139.525
CBAJDB_144_k119_47076_24	CBAJDB_144	LO_meg_bin.19	0	0	0	0	0	9.73195	0	109.943	0	16.9067
CBAJDB_144_k119_47076_25	CBAJDB_144	LO_meg_bin.19	0	0	0	0	0	0	3.38827	237.271	113.074	78.3091
CBAJDB_144_k119_47076_26	CBAJDB_144	LO_meg_bin.19	0	0	0	0.621148	0	0	0	222.934	109.283	40.91
CBAJDB_144_k119_47076_27	CBAJDB_144	LO_meg_bin.19	0	0	0	0	0	0	0	173.919	62.6442	57.8453
CBAJDB_144_k119_47076_28	CBAJDB_144	LO_meg_bin.19	0	0	0	0	0	0	0	53.1509	36.2487	30.1246
CBAJDB_144_k119_47076_29	CBAJDB_144	LO_meg_bin.19	0	0	0	0	0	0	9.08057	48.7216	11.9621	24.8528
CBAJDB_144_k119_47076_30	CBAJDB_144	LO_meg_bin.19	0	0	0	0	0	0	0	46.2236	26.2182	0
CBAJDB_144_k119_47076_31	CBAJDB_144	LO_meg_bin.19	0	0	0	0	0	0	0	221.657	67.6587	33.7369
CBAJDB_144_k119_47076_32	CBAJDB_144	LO_meg_bin.19	0	0	0	0	0	4.33514	24.7652	281.953	112.371	48.9525
CBAJDB_144_k119_47076_33	CBAJDB_144	LO_meg_bin.19	0	0	0	0	0	0	0	0.931215	6.15543	0
CBAJDB_144_k119_47076_34	CBAJDB_144	LO_meg_bin.19	0	0	0	0	0	0	0	0.646211	0	0
CBAJDB_144_k119_47076_35	CBAJDB_144	LO_meg_bin.19	0	0	0	0	0	0	0	1.85924	0	0
CBAJDB_144_k119_47076_36	CBAJDB_144	LO_meg_bin.19	0	0	0	0	0	0	0	0.623305	0	0
CBAJDB_144_k119_47076_37	CBAJDB_144	LO_meg_bin.19	0	0	0	0	0	0	0	0.952214	0	0
CBAJDB_144_k119_47076_38	CBAJDB_144	LO_meg_bin.19	0	0	0	0	0	0	0	2.46192	5.22361	0
CBAJDB_144_k119_47076_39	CBAJDB_144	LO_meg_bin.19	0	0	0	0	0	0	0	45.5134	28.0361	0
CBAJDB_144_k119_47076_40	CBAJDB_144	LO_meg_bin.19	0	0	0	0	0	0	0	31.4521	10.0101	6.93245
CBAJDB_144_k119_47076_41	CBAJDB_144	LO_meg_bin.19	0	0	0	0	0	0	7.2068	102.083	31.6457	26.2993
CBAJDB_144_k119_48213_1	CBAJDB_144	LO_meg_bin.19	0	0	0	0	0	0	0	31.5531	59.8103	2.30119
CBAJDB_144_k119_48213_2	CBAJDB_144	LO_meg_bin.19	0	0	0	0	0	0	0	53.3523	19.5299	6.76267
CBAJDB_144_k119_48213_3	CBAJDB_144	LO_meg_bin.19	0	0	0	0	0	0	0	1190.91	1338.13	786.304
CBAJDB_144_k119_48213_4	CBAJDB_144	LO_meg_bin.19	0	0	0	0	0	0	0	117.965	73.9921	23.4863
CBAJDB_144_k119_48213_5	CBAJDB_144	LO_meg_bin.19	0	0	0	0	0	0	0	74.2261	46.4956	5.85461
CBAJDB_144_k119_48213_6	CBAJDB_144	LO_meg_bin.19	0	0	0	0	0	7.11739	0	82.8995	101.172	8.24306
CBAJDB_144_k119_48213_7	CBAJDB_144	LO_meg_bin.19	0	0	0	0	0	0	0	26.1009	51.3995	0
CBAJDB_144_k119_48213_8	CBAJDB_144	LO_meg_bin.19	0	0	0	0	0	4.32858	4.12129	84.0914	32.5745	18.7994
CBAJDB_144_k119_48213_9	CBAJDB_144	LO_meg_bin.19	0	0	0	0	0	13.1247	0	45.5927	65.8462	0
CBAJDB_144_k119_48213_10	CBAJDB_144	LO_meg_bin.19	0	0	0	0	0	0	11.0739	47.5333	29.1758	20.2055
CBAJDB_144_k119_48213_11	CBAJDB_144	LO_meg_bin.19	0	0	0	0	0	0	0	125.856	28.6762	12.7669
CBAJDB_144_k119_48213_12	CBAJDB_144	LO_meg_bin.19	0	0	0	0	0	0	0	3.93357	3.75575	5.85231
CBAJDB_144_k119_48213_13	CBAJDB_144	LO_meg_bin.19	0	0	0	0	0	2.61535	2.4901	283.779	80.9134	79.5109
CBAJDB_144_k119_48213_14	CBAJDB_144	LO_meg_bin.19	0	0	0	0	4.09724	24.268	75.0937	1724.26	438.305	543.151
CBAJDB_144_k119_48213_15	CBAJDB_144	LO_meg_bin.19	0	0	0	0	0	0	0	95.4546	20.8861	4.60238
CBAJDB_144_k119_48213_16	CBAJDB_144	LO_meg_bin.19	0	0	0	0	0	0	0	86.4106	25.4512	11.0163
CBAJDB_144_k119_48213_17	CBAJDB_144	LO_meg_bin.19	0	0	0	0	0	0	0	176.872	46.91	24.3655
CBAJDB_144_k119_48213_18	CBAJDB_144	LO_meg_bin.19	0	0	0	0	0	0	0	450.868	232.596	46.0238
CBAJDB_144_k119_48213_19	CBAJDB_144	LO_meg_bin.19	0	0	0	0	1.12747	0	3.02014	375.575	29.1758	31.2268
CBAJDB_144_k119_48213_20	CBAJDB_144	LO_meg_bin.19	0	0	0	0	0	8.17484	0	245.08	47.8482	23.6694
CBAJDB_144_k119_48213_21	CBAJDB_144	LO_meg_bin.19	0	0	0	0	0	0	0	127.36	24.4838	16.9561
CBAJDB_144_k119_48213_22	CBAJDB_144	LO_meg_bin.19	0	0	0	0	0	0	3.8586	62.3463	0	7.04046
CBAJDB_144_k119_48213_23	CBAJDB_144	LO_meg_bin.19	0	0	0	0	0	0	0	138.417	15.0466	28.6563
CBAJDB_144_k119_48213_24	CBAJDB_144	LO_meg_bin.19	0	0	0	0	0	0	0	142.797	19.2936	15.5887
CBAJDB_144_k119_48213_25	CBAJDB_144	LO_meg_bin.19	0	0	0	0	0	0	0	76.1033	6.07211	17.8722
CBAJDB_144_k119_48213_26	CBAJDB_144	LO_meg_bin.19	0	0	0	0	0	0	5.51451	80.6485	4.84294	1.67698
CBAJDB_144_k119_48213_27	CBAJDB_144	LO_meg_bin.19	0	0	0	0	0	0	0	58.1524	4.08262	11.3096
CBAJDB_144_k119_48213_28	CBAJDB_144	LO_meg_bin.19	0	0	0	0	0	0	0	12.0428	2.78187	0
CBAJDB_144_k119_48213_29	CBAJDB_144	LO_meg_bin.19	0	0	0	0	0	0	0	40.9091	14.6474	3.38134
CBAJDB_144_k119_48213_30	CBAJDB_144	LO_meg_bin.19	0	0	0	0	0	0	6.1913	177.296	59.8103	80.0186
CBAJDB_144_k119_48213_31	CBAJDB_144	LO_meg_bin.19	0	0	0	0	0	8.37831	13.9599	212.17	103.333	130.389
CBAJDB_144_k119_48213_32	CBAJDB_144	LO_meg_bin.19	0	0	0	0	0.266784	1.50115	1.42926	169.149	71.5464	18.6896
CBAJDB_144_k119_48213_33	CBAJDB_144	LO_meg_bin.19	0	0	0	0	0.549125	6.17968	2.94187	131.418	25.836	18.7872
CBAJDB_144_k119_48213_34	CBAJDB_144	LO_meg_bin.19	0	0	0	0	1.14011	0	0	105.808	26.8208	5.57238
CBAJDB_144_k119_48213_35	CBAJDB_144	LO_meg_bin.19	0	0	0	0	0.784706	0	4.20397	167.046	84.9159	21.7334
CBAJDB_144_k119_48213_36	CBAJDB_144	LO_meg_bin.19	0	0	0	0	0	0	0	13.4286	16.9075	1.46365
CBAJDB_144_k119_48213_37	CBAJDB_144	LO_meg_bin.19	0	0	0	0	0	0	5.25902	210.419	87.7526	115.148
CBAJDB_144_k119_48213_38	CBAJDB_144	LO_meg_bin.19	0	0	0	0	0	11.3841	3.61296	134.478	25.3837	45.0471
CBAJDB_144_k119_48663_1	CBAJDB_144	LO_meg_bin.19	0	0	0	0	0.307059	0	0	31.4724	8.66816	7.00361
CBAJDB_144_k119_48663_2	CBAJDB_144	LO_meg_bin.19	0	0	0	0	0	0	0	42.8267	61.0309	10.5667
CBAJDB_144_k119_48663_3	CBAJDB_144	LO_meg_bin.19	0	0	0	0	1.38176	0	3.70132	182.252	61.7606	65.2837
CBAJDB_144_k119_48663_4	CBAJDB_144	LO_meg_bin.19	0	0	0	0	0	0	0	30.0505	17.9325	3.28741
CBAJDB_144_k119_48663_5	CBAJDB_144	LO_meg_bin.19	0	0	0	0	0	0	0	165.43	43.8528	38.8062
CBAJDB_144_k119_48663_6	CBAJDB_144	LO_meg_bin.19	0	0	0.0897623	0	0	0	0	110.788	41.5238	14.9316
CBAJDB_144_k119_48663_7	CBAJDB_144	LO_meg_bin.19	0	0	0	0	0	0	8.51303	140.162	44.8577	111.32
CBAJDB_144_k119_48663_8	CBAJDB_144	LO_meg_bin.19	0	0	0	0	0.765797	4.30902	8.20533	129.938	57.6485	62.3816
CBAJDB_144_k119_48663_9	CBAJDB_144	LO_meg_bin.19	0	0	0	0	0	0	5.77155	168.284	30.412	64.9403
CBAJDB_144_k119_48663_10	CBAJDB_144	LO_meg_bin.19	0	0	0	0	0	0	0	96.9359	43.5975	24.532
CBAJDB_144_k119_48663_11	CBAJDB_144	LO_meg_bin.19	0	0	0	0	0	0	0	64.4758	27.1095	18.7746
CBAJDB_144_k119_48663_12	CBAJDB_144	LO_meg_bin.19	0	0	0	0	0	0	0	58.8214	40.7219	29.9644
CBAJDB_144_k119_48663_13	CBAJDB_144	LO_meg_bin.19	0	0	0	0	0	2.01209	3.83146	84.8737	55.5201	19.2251
CBAJDB_144_k119_48663_14	CBAJDB_144	LO_meg_bin.19	0	0	0	0	0	0	0	135.119	89.8175	2.8274
CBAJDB_144_k119_48663_15	CBAJDB_144	LO_meg_bin.19	0	0	0	0	0	13.1247	0	119.729	65.8462	5.70019
CBAJDB_144_k119_48663_16	CBAJDB_144	LO_meg_bin.19	0	0	0	0	0	0	0	93.349	43.3016	0
CBAJDB_144_k119_48663_17	CBAJDB_144	LO_meg_bin.19	0	0	0	0	0	0	0	6.98219	0	0
CBAJDB_144_k119_48663_18	CBAJDB_144	LO_meg_bin.19	0	0	0	0	0	0	0	21.0688	53.8832	14.9266
CBAJDB_144_k119_48663_19	CBAJDB_144	LO_meg_bin.19	0	0	0	0	0	0	0	10.2273	0	0
CBAJDB_144_k119_48663_20	CBAJDB_144	LO_meg_bin.19	0	0	0	0	0	0	0	16.2273	13.6709	0
CBAJDB_144_k119_48663_21	CBAJDB_144	LO_meg_bin.19	0	0	0	0	0	0	0	37.1938	84.1082	22.6523
CBAJDB_144_k119_48663_22	CBAJDB_144	LO_meg_bin.19	0	0	0	0	0	0	0	112.54	89.8559	17.502
CBAJDB_144_k119_48663_23	CBAJDB_144	LO_meg_bin.19	0	0	0	0	1.08189	0	11.5922	125.817	25.4512	17.6261
CBAJDB_144_k119_48663_24	CBAJDB_144	LO_meg_bin.19	0	0	0	0	0	0	0	66.5572	104.668	5.17767
CBAJDB_144_k119_48663_25	CBAJDB_144	LO_meg_bin.19	0	0	0	0	0	0	0	258.898	143.806	50.9279
CBAJDB_144_k119_48663_26	CBAJDB_144	LO_meg_bin.19	0	0	0	0	0	0	0	41.0865	12.0829	10.8783
CBAJDB_144_k119_48663_27	CBAJDB_144	LO_meg_bin.19	0	0	0	0	0	0	0	10.8407	0	0
CBAJDB_144_k119_48663_28	CBAJDB_144	LO_meg_bin.19	0	0	0	0	0	0	0	22.3691	2.43627	8.43613
CBAJDB_144_k119_48663_29	CBAJDB_144	LO_meg_bin.19	0	0	0	0	0	0	2.76847	37.6022	7.29394	23.5731
CBAJDB_144_k119_48663_30	CBAJDB_144	LO_meg_bin.19	0	0	0	0	0	0	21.6204	137.879	37.9748	78.8979
CBAJDB_144_k119_48663_31	CBAJDB_144	LO_meg_bin.19	0	0	0	0	0	0	0	9.61239	2.31375	0.801187
CBAJDB_144_k119_48663_32	CBAJDB_144	LO_meg_bin.19	0	0	0	0	0	0	0	6.46628	7.71746	0
CBAJDB_144_k119_48663_33	CBAJDB_144	LO_meg_bin.19	0	0	0	0	0	0	0	1.67046	0	0
CBAJDB_144_k119_48663_34	CBAJDB_144	LO_meg_bin.19	0	0	0	0	0	10.7564	0	30.4576	71.9523	9.34317
CBAJDB_144_k119_48663_35	CBAJDB_144	LO_meg_bin.19	0	0	0	0	0	0	0	47.0644	56.9622	13.1496
CBAJDB_144_k119_48663_36	CBAJDB_144	LO_meg_bin.19	0	0	0	0	0	0	0	50.4365	17.3363	22.0114
CBAJDB_144_k119_48663_37	CBAJDB_144	LO_meg_bin.19	0	0	0	0	0	0	0	29.9032	29.536	25.5688
CBAJDB_144_k119_48663_38	CBAJDB_144	LO_meg_bin.19	0	0	0	0	0	0	0	9.57032	24.921	0
CBAJDB_144_k119_48663_39	CBAJDB_144	LO_meg_bin.19	0	0	0	0	0	0	0	9.05669	0	0
CBAJDB_144_k119_48663_40	CBAJDB_144	LO_meg_bin.19	0	0	0	0	0	0	0	11.1163	25.8174	0
CBAJDB_144_k119_48663_41	CBAJDB_144	LO_meg_bin.19	0	0	0	0	0	0	0	11.6932	0	0
CBAJDB_144_k119_48663_44	CBAJDB_144	LO_meg_bin.19	0	0	0	0	0	0	0	6.16152	0	0
CBAJDB_144_k119_57371_1	CBAJDB_144	LO_meg_bin.19	0	0	0	0	0	0	17.6894	1094.47	1165.14	279.729
CBAJDB_144_k119_57371_2	CBAJDB_144	LO_meg_bin.19	0	0	0	3.10574	0	0	0	1690.56	1151.9	557.399
CBAJDB_144_k119_57371_3	CBAJDB_144	LO_meg_bin.19	0	0	0	0	0	3.15109	3.00019	345.313	179.167	45.6183
CBAJDB_144_k119_57371_4	CBAJDB_144	LO_meg_bin.19	0	0	0	0	2.31132	0	0	156.415	260.99	79.0772
CBAJDB_144_k119_57371_5	CBAJDB_144	LO_meg_bin.19	0	0	0	0	0	0	4.24326	92.4345	44.718	12.9039
CBAJDB_144_k119_57371_6	CBAJDB_144	LO_meg_bin.19	0	0	0	0	0	0	0	112.88	38.4918	34.8596
CBAJDB_144_k119_57371_7	CBAJDB_144	LO_meg_bin.19	0	0	0	0	0	0	4.26986	87.1884	41.2485	15.5817
CBAJDB_144_k119_57371_8	CBAJDB_144	LO_meg_bin.19	0	0	0	0	0	0	0	73.593	25.2151	7.33431
CBAJDB_144_k119_57371_9	CBAJDB_144	LO_meg_bin.19	0	0	0	0	0	0	0	46.7372	30.5414	1.76261
CBAJDB_144_k119_57371_10	CBAJDB_144	LO_meg_bin.19	0	0	0	0	0	0	17.6894	365.548	714.617	48.4146
CBAJDB_144_k119_57371_11	CBAJDB_144	LO_meg_bin.19	0	0	0	0	1.49556	12.6229	12.0184	555.918	218.132	63.3503
CBAJDB_144_k119_57371_12	CBAJDB_144	LO_meg_bin.19	0	0	0	0	2.34327	0	12.5538	100.651	11.0249	24.8146
CBAJDB_144_k119_57371_13	CBAJDB_144	LO_meg_bin.19	0	0	0	0	0	0	22.7014	1074.66	1136.4	593.706
CBAJDB_144_k119_57371_14	CBAJDB_144	LO_meg_bin.19	0	0	0	0	7.30588	0	23.4842	2238.8	921.216	321.373
CBAJDB_144_k119_57371_15	CBAJDB_144	LO_meg_bin.19	0	0	0	0	1.91642	3.59446	3.42232	284.145	84.1552	134.255
CBAJDB_144_k119_57371_16	CBAJDB_144	LO_meg_bin.19	0	0	0	0	0	0	0	32.0201	2.5836	6.26241
CBAJDB_144_k119_57371_17	CBAJDB_144	LO_meg_bin.19	0	0	0	0	0	0	13.8635	236.01	70.007	123.316
CBAJDB_144_k119_57371_18	CBAJDB_144	LO_meg_bin.19	0	0	0	0	0	0	5.72305	186.874	150.782	111.385
CBAJDB_144_k119_57371_19	CBAJDB_144	LO_meg_bin.19	0	0	0	0	2.45252	41.3999	21.8985	318.783	234.626	181.135
CBAJDB_144_k119_57371_20	CBAJDB_144	LO_meg_bin.19	0	0	0	0	0	0	22.8922	119.318	216.121	76.5773
CBAJDB_144_k119_57371_21	CBAJDB_144	LO_meg_bin.19	0	0	0	0	0	5.83917	0	48.2387	41.501	16.0614
CBAJDB_144_k119_57371_22	CBAJDB_144	LO_meg_bin.19	0	0	0	0	0	6.33007	12.0538	33.4461	74.1013	25.6593
CBAJDB_144_k119_57371_23	CBAJDB_144	LO_meg_bin.19	0	0	0	0	0	0	5.74719	45.8142	50.4728	8.73869
CBAJDB_144_k119_57371_24	CBAJDB_144	LO_meg_bin.19	0	0	0	0	0	0	0	230.796	244.124	69.3174
CBAJDB_144_k119_57371_25	CBAJDB_144	LO_meg_bin.19	0	0	0	0	0	0	14.9133	476.141	266.309	202.572
CBAJDB_144_k119_57371_26	CBAJDB_144	LO_meg_bin.19	0	0	0	0	0	0	4.89959	67.8998	103.27	28.3096
CBAJDB_144_k119_57371_27	CBAJDB_144	LO_meg_bin.19	0	0	0	0	0	0	0	73.6179	122.688	0
CBAJDB_144_k119_57371_28	CBAJDB_144	LO_meg_bin.19	0	0	0	0	0	0	1.871	124.825	69.0119	14.7933
CBAJDB_144_k119_57371_29	CBAJDB_144	LO_meg_bin.19	0	0	0	0	0	0	0	238.04	239.241	388.325
CBAJDB_144_k119_58400_1	CBAJDB_144	LO_meg_bin.19	0	0	0	0	0	0	0	0.356935	0	0
CBAJDB_144_k119_58400_2	CBAJDB_144	LO_meg_bin.19	0	0	0	0	0	0	0	0.199815	5.72347	0
CBAJDB_144_k119_58400_3	CBAJDB_144	LO_meg_bin.19	0	0	0	0	0	0	0	0.652522	0	0
CBAJDB_144_k119_58400_4	CBAJDB_144	LO_meg_bin.19	0	0	0	0	0	0	0	0.480016	0	0
CBAJDB_144_k119_58400_5	CBAJDB_144	LO_meg_bin.19	0	0	0	0	0	0	0	0.158789	0	0
CBAJDB_144_k119_58400_6	CBAJDB_144	LO_meg_bin.19	0	0	0	0	0	0	0	0.169417	0	0
CBAJDB_144_k119_58400_7	CBAJDB_144	LO_meg_bin.19	0	0	0	0	0	0	0	0.0737834	0	0
CBAJDB_144_k119_58400_8	CBAJDB_144	LO_meg_bin.19	0	0	0	0	0	0	0	2.96666	8.71553	1.50898
CBAJDB_144_k119_58400_9	CBAJDB_144	LO_meg_bin.19	0	0	0	0	0	0	0	3.88478	0	0
CBAJDB_144_k119_58400_10	CBAJDB_144	LO_meg_bin.19	0	0	0	0	0	0	0	0.862047	0	0
CBAJDB_144_k119_58400_11	CBAJDB_144	LO_meg_bin.19	0	0	0	0	0.716182	0	0	0.823464	6.73919	0
CBAJDB_144_k119_58400_12	CBAJDB_144	LO_meg_bin.19	0	0	0	0	0	0	0	0.745739	0	0
CBAJDB_144_k119_58400_13	CBAJDB_144	LO_meg_bin.19	0	0	0	0	0	0	0	0.318789	0	0
CBAJDB_144_k119_58400_16	CBAJDB_144	LO_meg_bin.19	0	0	0	0	0	0	0	0.549492	0	0
CBAJDB_144_k119_58400_18	CBAJDB_144	LO_meg_bin.19	0	0	0	0	0	0	0	0.638275	0	0
CBAJDB_144_k119_58400_19	CBAJDB_144	LO_meg_bin.19	0	0	0	0	0	0	0	3.21242	0	0
CBAJDB_144_k119_58400_20	CBAJDB_144	LO_meg_bin.19	0	0	0	0	0	0	0	0.792938	0	0
CBAJDB_144_k119_58400_21	CBAJDB_144	LO_meg_bin.19	0	0	0	0	0	0	0	0.421123	0	0
CBAJDB_144_k119_58400_22	CBAJDB_144	LO_meg_bin.19	0	0	0	0	0	0	0	1.3168	0	0
CBAJDB_144_k119_58400_23	CBAJDB_144	LO_meg_bin.19	0	0	0	0	0	0	0	0.255421	0	0
CBAJDB_144_k119_58400_24	CBAJDB_144	LO_meg_bin.19	0	0	0	0	0	0	0	0.298296	0	0
CBAJDB_144_k119_58400_26	CBAJDB_144	LO_meg_bin.19	0	0	0	0	0	0	0	1.49559	0	0
CBAJDB_144_k119_58400_27	CBAJDB_144	LO_meg_bin.19	0	0	0	0	0	0	0	1.25598	0	0
CBAJDB_144_k119_58400_28	CBAJDB_144	LO_meg_bin.19	0	0	0	0	0	0	0	0.978783	9.34536	0
CBAJDB_144_k119_58400_29	CBAJDB_144	LO_meg_bin.19	0	0	0	0	0	0	0	22.0626	105.326	10.4205
CBAJDB_144_k119_58400_30	CBAJDB_144	LO_meg_bin.19	0	0	0	0	1.25553	0	0	109.92	32.4896	12.273
CBAJDB_144_k119_58400_31	CBAJDB_144	LO_meg_bin.19	0	0	0	0	0.730588	0	0	39.1213	17.1869	0
CBAJDB_144_k119_58400_32	CBAJDB_144	LO_meg_bin.19	0	0	0	0	0	0	0	9.63725	11.502	15.9313
CBAJDB_144_k119_58400_33	CBAJDB_144	LO_meg_bin.19	0	0	0	0	0	0	0	9.94319	0	39.4489
CBAJDB_144_k119_58400_34	CBAJDB_144	LO_meg_bin.19	0	0	0	0	0	0	0	4.28322	0	5.31043
CBAJDB_144_k119_58400_35	CBAJDB_144	LO_meg_bin.19	0	0	0	0	0	0	0	0.35391	0	0
CBAJDB_144_k119_58400_36	CBAJDB_144	LO_meg_bin.19	0	0	0	0	0	0	0	1.54672	0	0
CBAJDB_144_k119_58400_37	CBAJDB_144	LO_meg_bin.19	0	0	0	0	0	0	0	0.691414	0	0
CBAJDB_144_k119_58400_38	CBAJDB_144	LO_meg_bin.19	0	0	0	0	11.5566	0	30.9565	155.656	0	84.7255
CBAJDB_144_k119_58400_39	CBAJDB_144	LO_meg_bin.19	0	0	0	0	0	0	0	1.12869	0	0
CBAJDB_144_k119_58400_40	CBAJDB_144	LO_meg_bin.19	0	0	0	0	1.65094	0	0	1.35589	0	0
CBAJDB_144_k119_58400_41	CBAJDB_144	LO_meg_bin.19	0	0	0	0	0	0	0	16.3414	17.3363	12.0062
CBAJDB_144_k119_58400_42	CBAJDB_144	LO_meg_bin.19	0	0	0	0	0	0	8.62079	15.8588	15.1419	0
CBAJDB_144_k119_58400_43	CBAJDB_144	LO_meg_bin.19	0	0	0	0	0.325121	1.82941	0	14.5257	13.7671	1.05937
CBAJDB_144_k119_58400_44	CBAJDB_144	LO_meg_bin.19	0	0	0	0	0	0	1.29599	31.1919	9.10528	1.57646
CBAJDB_144_k119_58400_45	CBAJDB_144	LO_meg_bin.19	0	0	0	0	0	0	0	24.6486	22.4851	3.11439
CBAJDB_144_k119_58400_46	CBAJDB_144	LO_meg_bin.19	0	0	0	0	0	0	0	18.7312	17.5913	7.61422
CBAJDB_144_k119_58400_47	CBAJDB_144	LO_meg_bin.19	0	0	0	0	0	0	0	24.2216	0	8.28428
CBAJDB_144_k119_58400_48	CBAJDB_144	LO_meg_bin.19	0	0	0	0	0	0	0	26.1958	54.373	0
CBAJDB_144_k119_58400_49	CBAJDB_144	LO_meg_bin.19	0	0	0	0	0.858935	4.8331	9.20328	237.447	68.701	111.95
CBAJDB_144_k119_58400_50	CBAJDB_144	LO_meg_bin.19	0	0	0	0	3.30188	15.4826	2.94824	293.595	142.405	125.519
CBAJDB_144_k119_58400_51	CBAJDB_144	LO_meg_bin.19	0	0	0	0	0.653585	7.35525	0	192.918	98.4026	42.5927
CBAJDB_144_k119_58400_52	CBAJDB_144	LO_meg_bin.19	0	0	0	0	0	0	0	203.189	26.8208	29.7194
CBAJDB_144_k119_58400_53	CBAJDB_144	LO_meg_bin.19	0	0	0	0	0	9.7986	13.994	270.448	53.2558	42.5562
CBAJDB_144_k119_58400_54	CBAJDB_144	LO_meg_bin.19	0	0	0	0	0	0	0	94.0441	13.9094	8.0274
CBAJDB_144_k119_58400_55	CBAJDB_144	LO_meg_bin.19	0	0	0	0	0	0	3.82608	45.1633	13.4405	6.98113
CBAJDB_144_k119_58400_56	CBAJDB_144	LO_meg_bin.19	0	0	0	0	0	0	0	36.4262	15.8089	0
CBAJDB_144_k119_58400_57	CBAJDB_144	LO_meg_bin.19	0	0	0	0	0	0	3.90282	38.1716	0	10.6817
CBAJDB_144_k119_58400_58	CBAJDB_144	LO_meg_bin.19	0	0	0	0	0	0	0	27.0633	53.4617	4.62809
CBAJDB_144_k119_58400_59	CBAJDB_144	LO_meg_bin.19	0	0	0	0	0	0	0	32.6744	44.3039	7.67063
CBAJDB_144_k119_58400_60	CBAJDB_144	LO_meg_bin.19	0	0	0	0	0	0	15.3043	58.1844	87.3634	18.6163
CBAJDB_144_k119_58400_61	CBAJDB_144	LO_meg_bin.19	0	0	0	0	0	0	0	63.2387	22.7849	0
CBAJDB_144_k119_58400_62	CBAJDB_144	LO_meg_bin.19	0	0	0	0	6.95828	78.3063	17.2053	739.221	355.084	1368.21
CBAJDB_144_k119_58400_63	CBAJDB_144	LO_meg_bin.19	0	0	0	0	0.904786	0	9.69455	102.546	29.7987	98.7627
CBAJDB_144_k119_58400_64	CBAJDB_144	LO_meg_bin.19	0	0	0	0	0	0	4.86459	126.627	64.0825	76.9254
CBAJDB_144_k119_58400_65	CBAJDB_144	LO_meg_bin.19	0	0	0	0	0.745586	0	0	161.412	52.619	37.6558
CBAJDB_144_k119_58400_66	CBAJDB_144	LO_meg_bin.19	0	0	0	0	0	0	0	100.93	38.3553	22.4124
CBAJDB_144_k119_58400_67	CBAJDB_144	LO_meg_bin.19	0	0	0	0	0	0	0	88.5072	27.0111	4.00852
CBAJDB_144_k119_58400_68	CBAJDB_144	LO_meg_bin.19	0	0	0	0	0	0	0	28.9117	30.672	0
CBAJDB_144_k119_58400_69	CBAJDB_144	LO_meg_bin.19	0	0	0	0	0	0	7.28388	35.0617	6.39682	8.86019
CBAJDB_144_k119_58400_70	CBAJDB_144	LO_meg_bin.19	0	0	0	0	0	0	0	5.2672	5.38832	0
CBAJDB_144_k119_58400_71	CBAJDB_144	LO_meg_bin.19	0	0	0	0	0	0	0	3.13524	3.59221	7.46331
CBAJDB_144_k119_58400_72	CBAJDB_144	LO_meg_bin.19	0	0	0	0	0	0	0	1.47828	0	0
CBAJDB_144_k119_58400_73	CBAJDB_144	LO_meg_bin.19	0	0	0	0	0	0	0	1.4551	5.55729	0
CBAJDB_144_k119_58400_74	CBAJDB_144	LO_meg_bin.19	0	0	0	0	0	2.88427	30.2075	184.39	183.29	188.734
CBAJDB_144_k119_58400_75	CBAJDB_144	LO_meg_bin.19	0	0	0	0	0	0	0	13.8318	7.61915	23.7447
CBAJDB_144_k119_58400_76	CBAJDB_144	LO_meg_bin.19	0	0	0	0	0	0	0	38.1561	21.5145	8.93987
CBAJDB_144_k119_58400_77	CBAJDB_144	LO_meg_bin.19	0	0	0	0	0	0	3.93666	54.1933	82.9738	32.323
CBAJDB_144_k119_58400_78	CBAJDB_144	LO_meg_bin.19	0	0	0	0	0	0	0	107.014	29.9052	15.533
CBAJDB_144_k119_58400_79	CBAJDB_144	LO_meg_bin.19	0	0	0	0	0	0	0	87.3193	54.373	28.2418
CBAJDB_144_k119_58400_80	CBAJDB_144	LO_meg_bin.19	0	0	0	0	0.862822	1.61832	7.7041	431.928	166.44	92.7764
CBAJDB_144_k119_58400_81	CBAJDB_144	LO_meg_bin.19	0	0	0	0	0	0	0	50.1625	25.9611	7.6066
CBAJDB_144_k119_58400_82	CBAJDB_144	LO_meg_bin.19	0	0	0	0	0	0	0	9.46732	9.03934	7.30352
CBAJDB_144_k119_58400_83	CBAJDB_144	LO_meg_bin.19	0	0	0	0	0	0	0	6.42483	6.81599	0
CBAJDB_144_k119_58400_84	CBAJDB_144	LO_meg_bin.19	0	0	0	0	0	0	0	24.4164	15.287	9.26357
CBAJDB_144_k119_58400_85	CBAJDB_144	LO_meg_bin.19	0	0	0	0	0	0	0	6.55557	0	19.2658
CBAJDB_144_k119_58400_86	CBAJDB_144	LO_meg_bin.19	0	0	0	0	0	0	0	7.7098	0	6.37252
CBAJDB_144_k119_58400_87	CBAJDB_144	LO_meg_bin.19	0	0	0	0	0	0	0	10.0357	18.5458	0
CBAJDB_144_k119_58400_88	CBAJDB_144	LO_meg_bin.19	0	0	0	0	0	3.50636	0	14.5346	0	6.09138
CBAJDB_144_k119_58400_89	CBAJDB_144	LO_meg_bin.19	0	0	0	0	0	0	0	15.1244	6.46598	0
CBAJDB_144_k119_58400_90	CBAJDB_144	LO_meg_bin.19	0	0	0	0	0	0	0	5.11364	0	6.34001
CBAJDB_144_k119_58400_91	CBAJDB_144	LO_meg_bin.19	0	0	0	0	0	10.2921	44.0963	212.262	400.17	295.016
CBAJDB_144_k119_58588_1	CBAJDB_144	LO_meg_bin.19	0	0	0	0	0	0	0	24.8487	3.7265	1.29039
CBAJDB_144_k119_58588_2	CBAJDB_144	LO_meg_bin.19	0	0	0	0	0	0	0	314.913	107.813	116.442
CBAJDB_144_k119_58588_3	CBAJDB_144	LO_meg_bin.19	0	0	0	0	0	0	0	94.7581	203.416	71.4887
CBAJDB_144_k119_58588_4	CBAJDB_144	LO_meg_bin.19	0	0	0	0	0	0	2.82005	67.8731	24.7662	3.43034
CBAJDB_144_k119_58588_5	CBAJDB_144	LO_meg_bin.19	0	0	0	0	0	0	0	41.4498	0	21.638
CBAJDB_144_k119_59646_1	CBAJDB_144	LO_meg_bin.19	0	0	0	1.55287	0	44.1542	0	825.948	332.279	271.029
CBAJDB_144_k119_59646_2	CBAJDB_144	LO_meg_bin.19	0	0	0	0	0	0	0	4.43715	0	5.17767
CBAJDB_144_k119_59646_3	CBAJDB_144	LO_meg_bin.19	0	0	0	0	0	0	0	48.8625	4.84294	6.70792
CBAJDB_144_k119_59646_4	CBAJDB_144	LO_meg_bin.19	0	0	0	0.879598	0	0	0	37.6729	0	7.2415
CBAJDB_144_k119_59646_5	CBAJDB_144	LO_meg_bin.19	0	0	0	0	0	0	0	36.0361	24.1171	1.67022
CBAJDB_144_k119_59646_6	CBAJDB_144	LO_meg_bin.19	0	0	0	0	0	0	0	39.834	5.25805	9.1036
CBAJDB_144_k119_59646_7	CBAJDB_144	LO_meg_bin.19	0	0	0	0	0	0	0	75.4198	196.392	40.1849
CBAJDB_144_k119_59646_8	CBAJDB_144	LO_meg_bin.19	0	0	0	0	0	0	0	38.0029	11.9621	0
CBAJDB_144_k119_59646_9	CBAJDB_144	LO_meg_bin.19	0	0	0	0	0	0	0	44.4935	89.436	11.6135
CBAJDB_144_k119_59646_10	CBAJDB_144	LO_meg_bin.19	0	0	0	0	0	0	0	63.0218	26.099	6.02493
CBAJDB_144_k119_59646_11	CBAJDB_144	LO_meg_bin.19	0	0	0	0	1.18253	0	0	71.48	44.51	30.8252
CBAJDB_144_k119_59646_12	CBAJDB_144	LO_meg_bin.19	0	0	0	0	0	0	7.2068	185.827	12.6583	24.1077
CBAJDB_144_k119_59646_13	CBAJDB_144	LO_meg_bin.19	0	0	0	0	0.706235	3.97388	0	281.657	156.171	39.1202
CBAJDB_144_k119_59646_14	CBAJDB_144	LO_meg_bin.19	0	0	0	0	0	9.7986	18.6587	284.893	253.989	82.2753
CBAJDB_144_k119_59646_15	CBAJDB_144	LO_meg_bin.19	0	0	0	0	0	17.9273	6.82749	338.069	191.873	152.605
CBAJDB_144_k119_59646_16	CBAJDB_144	LO_meg_bin.19	0	0	0	0	0	0	19.3204	239.017	220.577	55.816
CBAJDB_144_k119_59646_17	CBAJDB_144	LO_meg_bin.19	0	0	0	0	0	0	6.08074	47.3544	24.0309	8.32126
CBAJDB_144_k119_59646_18	CBAJDB_144	LO_meg_bin.19	0	0	0	0	0	0	3.64194	138.907	12.7936	2.21505
CBAJDB_144_k119_59646_19	CBAJDB_144	LO_meg_bin.19	0	0	0	0	0	5.72238	0	144.662	105.266	31.4802
CBAJDB_144_k119_59646_20	CBAJDB_144	LO_meg_bin.19	0	0	0	0	0	0	0	64.5684	30.8983	4.58539
CBAJDB_144_k119_59646_21	CBAJDB_144	LO_meg_bin.19	0	0	0	0	0	0	0	101.591	48.8247	1.69067
CBAJDB_144_k119_59646_22	CBAJDB_144	LO_meg_bin.19	0	0	0	0	0	0	0	70.0995	53.4021	0
CBAJDB_144_k119_59646_23	CBAJDB_144	LO_meg_bin.19	0	0	0	0	0	0	9.62604	244.223	143.714	38.055
CBAJDB_144_k119_59646_24	CBAJDB_144	LO_meg_bin.19	0	0	0	0	0.987998	0	0	272.802	142.553	38.0948
CBAJDB_144_k119_59646_25	CBAJDB_144	LO_meg_bin.19	0	0	0	0	0	3.43893	3.27424	268.337	83.3894	75.6737
CBAJDB_144_k119_59646_26	CBAJDB_144	LO_meg_bin.19	0	0	0	0	0	0	0	370.713	490.751	146.568
CBAJDB_144_k119_59646_27	CBAJDB_144	LO_meg_bin.19	0	0	0	0	0	6.65394	9.50292	685.858	497.956	233.116
CBAJDB_144_k119_59646_28	CBAJDB_144	LO_meg_bin.19	0	0	0	0	0	0	0	76.4145	14.5435	31.4752
CBAJDB_144_k119_59646_29	CBAJDB_144	LO_meg_bin.19	0	0	0	0	0	0	1.84815	62.3021	28.4038	6.74432
CBAJDB_144_k119_59646_30	CBAJDB_144	LO_meg_bin.19	0	0	0	0	0	0	5.72305	36.4974	5.02608	12.1828
CBAJDB_144_k119_59646_31	CBAJDB_144	LO_meg_bin.19	0	0	0	0	0	0	5.06351	34.7753	26.6812	3.84957
CBAJDB_144_k119_59646_32	CBAJDB_144	LO_meg_bin.19	0	0	0	0	0.765797	4.30902	16.4107	68.4283	46.8394	9.98105
CBAJDB_144_k119_59646_33	CBAJDB_144	LO_meg_bin.19	0	0	0	0	0	0	0	42.5884	47.3745	28.7079
CBAJDB_144_k119_59646_34	CBAJDB_144	LO_meg_bin.19	0	0	0	0	0	0	0	64.718	13.9907	7.26691
CBAJDB_144_k119_59646_35	CBAJDB_144	LO_meg_bin.19	0	0	0	0	0	0	0	39.25	22.6087	7.11708
CBAJDB_144_k119_61389_1	CBAJDB_144	LO_meg_bin.19	0	0	0	0	2.19177	0	0	36.0012	30.9364	0
CBAJDB_144_k119_61389_2	CBAJDB_144	LO_meg_bin.19	0	0	0	0	0.820144	0	4.39382	61.295	15.4349	6.68087
CBAJDB_144_k119_61389_3	CBAJDB_144	LO_meg_bin.19	0	0	0	0	0	0	8.92195	326.523	185.438	133.851
CBAJDB_144_k119_65443_1	CBAJDB_144	LO_meg_bin.19	0	0	0	0	0.437599	0	0	98.761	57.6485	18.5362
CBAJDB_144_k119_65443_2	CBAJDB_144	LO_meg_bin.19	0	0	0	0	0	0	0	132.14	58.1072	29.1407
CBAJDB_144_k119_65443_3	CBAJDB_144	LO_meg_bin.19	0	0	0	0	0	0	0	149.285	54.998	19.0443
CBAJDB_144_k119_65443_4	CBAJDB_144	LO_meg_bin.19	0	0	0	0	0	0	0	122.393	230.04	9.55878
CBAJDB_144_k119_65443_5	CBAJDB_144	LO_meg_bin.19	0	0	0	0	0	0	0	75.9528	28.9113	11.2626
CBAJDB_144_k119_65443_6	CBAJDB_144	LO_meg_bin.19	0	0	0	0	0	3.5587	1.69414	1.24661	0	0
CBAJDB_144_k119_65443_7	CBAJDB_144	LO_meg_bin.19	0	0	0	0	0	3.14417	0	1.14729	3.94354	2.73108
CBAJDB_144_k119_65443_8	CBAJDB_144	LO_meg_bin.19	0	0	0	0	0.540946	9.13146	0	3.37645	2.54512	7.05045
CBAJDB_144_k119_65443_9	CBAJDB_144	LO_meg_bin.19	0	0	0	0	0	0	4.2968	0.922176	0	0
CBAJDB_144_k119_65443_10	CBAJDB_144	LO_meg_bin.19	0	0	0	0	0	0	4.83009	18.8074	8.48373	7.34422
CBAJDB_144_k119_65443_11	CBAJDB_144	LO_meg_bin.19	0	0	0	0	0	0	0	46.0385	23.401	12.393
CBAJDB_144_k119_65808_1	CBAJDB_144	LO_meg_bin.19	0	0	0	0	0	0	0	24.4144	18.4032	0
CBAJDB_144_k119_65808_2	CBAJDB_144	LO_meg_bin.19	0	0	0	0	0	4.24509	0	59.4821	17.7479	14.7495
CBAJDB_144_k119_65808_3	CBAJDB_144	LO_meg_bin.19	0	0	0	0	0.485663	2.73275	1.30094	123.011	36.5603	21.7591
CBAJDB_144_k119_65808_4	CBAJDB_144	LO_meg_bin.19	0	0	0	0	0	0	5.80846	90.3792	25.5055	11.4814
CBAJDB_144_k119_65808_5	CBAJDB_144	LO_meg_bin.19	0	0	0	0	0	0	6.39477	141.361	22.464	5.834
CBAJDB_144_k119_65808_6	CBAJDB_144	LO_meg_bin.19	0	0	0	0	0	0	4.20397	77.4648	44.3039	23.0119
CBAJDB_144_k119_65808_7	CBAJDB_144	LO_meg_bin.19	0	0	0	0	0	0	0	105.947	18.618	12.8938
CBAJDB_144_k119_65808_8	CBAJDB_144	LO_meg_bin.19	0	0	0	0	0	0	13.2886	106.95	11.6703	20.2055
CBAJDB_144_k119_65808_9	CBAJDB_144	LO_meg_bin.19	0	0	0	0	0	0	0	5.05631	0	0.92873
CBAJDB_144_k119_65808_10	CBAJDB_144	LO_meg_bin.19	0	0	0	0	0	0	0	7.83026	0	0
CBAJDB_144_k119_65808_11	CBAJDB_144	LO_meg_bin.19	0	0	0	0	0	0	0	8.60958	14.1731	1.9631
CBAJDB_144_k119_65808_12	CBAJDB_144	LO_meg_bin.19	0	0	0	0	0	0	10.0153	42.8361	21.9891	31.9797
CBAJDB_144_k119_65808_13	CBAJDB_144	LO_meg_bin.19	0	0	0	0	0.904786	0	0	22.1439	4.25696	7.37035
CBAJDB_144_k119_65808_14	CBAJDB_144	LO_meg_bin.19	0	0	0	0	0.544421	0	0	13.056	7.68441	5.3218
CBAJDB_144_k119_65808_15	CBAJDB_144	LO_meg_bin.19	0	0	0	0	0.708203	0	0	17.4491	9.99615	8.07659
CBAJDB_144_k119_65808_16	CBAJDB_144	LO_meg_bin.19	0	0	0	0	0	0	0	5.09989	2.75624	0
CBAJDB_144_k119_65808_17	CBAJDB_144	LO_meg_bin.19	0	0	0	0	0	0	0	4.86789	0	0
CBAJDB_144_k119_65808_18	CBAJDB_144	LO_meg_bin.19	0	0	0	0	0	0	0	5.72241	0	0
CBAJDB_144_k119_65808_19	CBAJDB_144	LO_meg_bin.19	0	0	0	0	0	0	0	6.79165	4.13912	2.86653
CBAJDB_144_k119_69684_1	CBAJDB_144	LO_meg_bin.19	0	0	0	0	0	0	0	12.2352	0	2.00588
CBAJDB_144_k119_69684_2	CBAJDB_144	LO_meg_bin.19	0	0	0	0	0	0	0	102.488	148.154	43.7015
CBAJDB_144_k119_69684_3	CBAJDB_144	LO_meg_bin.19	0	0	0	0	1.21069	0	6.48612	69.8012	39.8735	17.752
CBAJDB_144_k119_69684_4	CBAJDB_144	LO_meg_bin.19	0	0	0	0	3.33072	0	0	109.054	57.4597	14.4703
CBAJDB_144_k119_69684_5	CBAJDB_144	LO_meg_bin.19	0	0	0	0	1.48681	3.34642	3.18616	442.817	163.691	69.7623
CBAJDB_144_k119_69684_6	CBAJDB_144	LO_meg_bin.19	0	0	0	0	0	0	31.6764	251.054	194.731	67.4301
CBAJDB_144_k119_69684_7	CBAJDB_144	LO_meg_bin.19	0	0	0	0	0	2.97421	2.83178	141.607	22.3822	43.0576
CBAJDB_144_k119_69684_8	CBAJDB_144	LO_meg_bin.19	0	0	0	0	0	0	0	72.4938	21.2974	14.7495
CBAJDB_144_k119_69684_9	CBAJDB_144	LO_meg_bin.19	0	0	0	0	0	0	0	245.89	148.905	60.1555
CBAJDB_144_k119_69684_10	CBAJDB_144	LO_meg_bin.19	0	0	0.292313	0	0	0	0	192.829	156.027	68.4353
CBAJDB_144_k119_69684_11	CBAJDB_144	LO_meg_bin.19	0	0	0	0	0.511559	0	2.74061	103.605	67.3919	20.0023
CBAJDB_144_k119_69684_12	CBAJDB_144	LO_meg_bin.19	0	0	0	0	0	0	0	12.0098	0	0
CBAJDB_144_k119_69684_13	CBAJDB_144	LO_meg_bin.19	0	0	0	0	0	0	2.64997	34.6116	18.618	7.25277
CBAJDB_144_k119_69684_14	CBAJDB_144	LO_meg_bin.19	0	0	0	0	0	0	0	19.9219	21.3608	2.11334
CBAJDB_144_k119_69684_15	CBAJDB_144	LO_meg_bin.19	0	0	0	0	0	0	0	14.6938	0	7.67063
CBAJDB_144_k119_69684_16	CBAJDB_144	LO_meg_bin.19	0	0	0	0	0	0	0	10.7555	14.4411	3.33371
CBAJDB_144_k119_69684_17	CBAJDB_144	LO_meg_bin.19	0	0	0	0	0	0	0	11.8324	0	1.72589
CBAJDB_144_k119_69684_18	CBAJDB_144	LO_meg_bin.19	0	0	0	0	0	0	0	22.3375	16.6912	0
CBAJDB_144_k119_69684_19	CBAJDB_144	LO_meg_bin.19	0	0	0	0	0	0	0	5.17703	14.829	0
CBAJDB_144_k119_69684_20	CBAJDB_144	LO_meg_bin.19	0	0	0	0	0	0	0	4.78516	8.30699	0
CBAJDB_144_k119_69684_21	CBAJDB_144	LO_meg_bin.19	0	0	0	0	0	0	0	16.8669	25.836	8.05167
CBAJDB_144_k119_69684_22	CBAJDB_144	LO_meg_bin.19	0	0	0	0	0	0	0	14.2455	6.206	0.537242
CBAJDB_144_k119_69684_23	CBAJDB_144	LO_meg_bin.19	0	0	0	0	0	0	0	14.975	3.02072	0
CBAJDB_144_k119_69684_24	CBAJDB_144	LO_meg_bin.19	0	0	0	0	0	0	5.82088	15.5267	10.224	1.77014
CBAJDB_144_k119_69684_25	CBAJDB_144	LO_meg_bin.19	0	0	0	0	0	0	0	15.1487	7.81834	0
CBAJDB_144_k119_69684_26	CBAJDB_144	LO_meg_bin.19	0	0	0	0	0	0	0	13.9205	5.28126	9.14379
CBAJDB_144_k119_69684_27	CBAJDB_144	LO_meg_bin.19	0	0	0	0	0	0	2.19691	15.7616	7.71746	2.67235
CBAJDB_144_k119_69684_28	CBAJDB_144	LO_meg_bin.19	0	0	0	0	0	0	0	10.0731	18.0333	2.08148
CBAJDB_144_k119_69684_29	CBAJDB_144	LO_meg_bin.19	0	0	0	0	0	0	0	15.4672	4.92266	8.52292
CBAJDB_144_k119_69684_30	CBAJDB_144	LO_meg_bin.19	0	0	0	0	0	0	0	12.7436	7.90097	0
CBAJDB_144_k119_69684_31	CBAJDB_144	LO_meg_bin.19	0	0	0	0	0	0	0	14.1713	7.18442	8.08525
CBAJDB_144_k119_69684_32	CBAJDB_144	LO_meg_bin.19	0	0	0	0	0.262378	0	0	22.1521	17.2826	8.97677
CBAJDB_144_k119_69684_33	CBAJDB_144	LO_meg_bin.19	0	0	0	0	0	0	0	3.46808	0	0
CBAJDB_144_k119_69684_34	CBAJDB_144	LO_meg_bin.19	0	0	0	0	0	3.61262	0	210.916	51.3523	104.599
CBAJDB_144_k119_69684_35	CBAJDB_144	LO_meg_bin.19	0	0	0	0	0.674389	11.3841	10.8389	91.8308	31.7296	26.369
CBAJDB_144_k119_69684_36	CBAJDB_144	LO_meg_bin.19	0	0	0	0	0	0	0	184.002	191.504	68.2348
CBAJDB_144_k119_69684_37	CBAJDB_144	LO_meg_bin.19	0	0	0	0	0	0	0	9.11158	14.4995	0
CBAJDB_144_k119_69684_38	CBAJDB_144	LO_meg_bin.19	0	0	0	0	0	0	0	79.9866	19.2936	11.6915
CBAJDB_144_k119_69684_39	CBAJDB_144	LO_meg_bin.19	0	0	0	0	0	8.74982	4.1654	79.5638	10.9744	11.4004
CBAJDB_144_k119_69684_40	CBAJDB_144	LO_meg_bin.19	0	0	0	0	0	0	0	11.3366	8.32626	0
CBAJDB_144_k119_69684_41	CBAJDB_144	LO_meg_bin.19	0	0	0	0	0	0	0	13.109	10.7283	7.42984
CBAJDB_144_k119_69684_42	CBAJDB_144	LO_meg_bin.19	0	0	0.0981489	0	0.74232	2.08846	0	102.544	43.6572	40.5143
CBAJDB_144_k119_69684_43	CBAJDB_144	LO_meg_bin.19	0	0	0	0	0	0	0	32.5142	8.54433	5.91734
CBAJDB_144_k119_69684_44	CBAJDB_144	LO_meg_bin.19	0	0	0	0	0	0	0	10.4404	0	0
CBAJDB_144_k119_69684_45	CBAJDB_144	LO_meg_bin.19	0	0	0	0	0	0	8.60264	120.625	55.4032	20.9287
CBAJDB_144_k119_69684_46	CBAJDB_144	LO_meg_bin.19	0	0	0	0	0	0	3.88058	88.4009	51.1199	30.6825
CBAJDB_144_k119_69684_47	CBAJDB_144	LO_meg_bin.19	0	0	0	0	1.44457	0	23.2174	303.482	292.255	287.125
CBAJDB_144_k119_69684_48	CBAJDB_144	LO_meg_bin.19	0	0	0	0	0	5.83917	0	41.9319	0	13.5253
CBAJDB_144_k119_69684_49	CBAJDB_144	LO_meg_bin.19	0	0	0	0	0	0	0	25.4815	10.1373	10.5309
CBAJDB_144_k119_69684_50	CBAJDB_144	LO_meg_bin.19	0	0	0	0	0	12.0218	0	21.4071	30.1565	0
CBAJDB_144_k119_69684_51	CBAJDB_144	LO_meg_bin.19	0	0	0	0	1.29058	0	20.7424	202.659	103.226	39.9496
CBAJDB_144_k119_69684_52	CBAJDB_144	LO_meg_bin.19	0	0	0	0	0	0	19.3204	86.1884	25.4512	8.81306
CBAJDB_144_k119_69684_53	CBAJDB_144	LO_meg_bin.19	0	0	0	0	0	0	0	38.7784	64.0825	17.2589
CBAJDB_144_k119_69684_54	CBAJDB_144	LO_meg_bin.19	0	0	0	0	0	0	2.92293	28.3189	20.5357	1.77774
CBAJDB_144_k119_69684_55	CBAJDB_144	LO_meg_bin.19	0	0	0	0	0	0	0	8.53858	0	0
CBAJDB_144_k119_69684_56	CBAJDB_144	LO_meg_bin.19	0	0	0	0	0	1.59665	3.04037	88.5099	22.6959	11.5573
CBAJDB_144_k119_69684_57	CBAJDB_144	LO_meg_bin.19	0	0	0	0	0	0	8.05967	77.3451	49.547	0
CBAJDB_144_k119_69684_58	CBAJDB_144	LO_meg_bin.19	0	0	0	0	0	8.69663	0	85.8076	29.0871	23.9212
CBAJDB_144_k119_69684_59	CBAJDB_144	LO_meg_bin.19	0	0	0	0	0	8.41527	8.01226	11.1773	3.51825	0
CBAJDB_144_k119_69684_60	CBAJDB_144	LO_meg_bin.19	0	0	0	0	0	12.0218	0	9.00736	10.0522	2.32053
CBAJDB_144_k119_69684_61	CBAJDB_144	LO_meg_bin.19	0	0	0	0	0	0	2.68656	14.7442	7.07814	12.2548
CBAJDB_144_k119_69684_62	CBAJDB_144	LO_meg_bin.19	0	0	0	0	0	22.5884	43.0132	70.7746	25.1833	53.4118
CBAJDB_144_k119_69684_63	CBAJDB_144	LO_meg_bin.19	0	0	0	0	0	0	0	22.7789	5.05795	7.88145
CBAJDB_144_k119_69684_64	CBAJDB_144	LO_meg_bin.19	0	0	0	0	0	2.63948	2.51307	21.5742	13.2421	6.87809
CBAJDB_144_k119_69684_65	CBAJDB_144	LO_meg_bin.19	0	0	0	0	0	0	0	3.6053	8.6058	0
CBAJDB_144_k119_69684_66	CBAJDB_144	LO_meg_bin.19	0	0	0	0	0	0	0	3.97728	0	0
CBAJDB_144_k119_69684_67	CBAJDB_144	LO_meg_bin.19	0	0	0	0	0	4.95016	2.35655	86.6296	60.0173	18.6325
CBAJDB_144_k119_69684_68	CBAJDB_144	LO_meg_bin.19	0	0	0	0	0	0	0	18.0147	17.5913	2.03046
CBAJDB_144_k119_69684_69	CBAJDB_144	LO_meg_bin.19	0	0	0	0	0	2.94968	0	15.413	0	5.97834
CBAJDB_144_k119_69684_70	CBAJDB_144	LO_meg_bin.19	0	0	0	0	0	3.47232	3.30603	172.215	78.3922	22.1182
CBAJDB_144_k119_69684_71	CBAJDB_144	LO_meg_bin.19	0	0	0	0	0	0	0	133.361	45.1399	27.3537
CBAJDB_144_k119_69684_72	CBAJDB_144	LO_meg_bin.19	0	0	0	0	0	0	0	98.0689	170.247	66.7086
CBAJDB_144_k119_69684_73	CBAJDB_144	LO_meg_bin.19	0	0	0	0	0	0	0	9.99921	8.42399	26.253
CBAJDB_144_k119_69684_75	CBAJDB_144	LO_meg_bin.19	0	0	0	0	0	0	0	0.627991	0	0
CBAJDB_144_k119_69684_76	CBAJDB_144	LO_meg_bin.19	0	0	0	0	0	0	0	1.07474	0	0
CBAJDB_144_k119_69684_77	CBAJDB_144	LO_meg_bin.19	0	0	0	0	0	0	0	1.0484	0	0
CBAJDB_144_k119_69684_78	CBAJDB_144	LO_meg_bin.19	0	0	0	0	0	0	0	1.89825	0	0
CBAJDB_144_k119_69684_79	CBAJDB_144	LO_meg_bin.19	0	0	0	0	0	0	0	2.99723	0	0
CBAJDB_144_k119_69684_80	CBAJDB_144	LO_meg_bin.19	0	0	0	0	0	0	0	3.66328	0	0
CBAJDB_144_k119_69684_81	CBAJDB_144	LO_meg_bin.19	0	0	0	0	0	0	0	13.5833	0	2.86653
CBAJDB_144_k119_69684_82	CBAJDB_144	LO_meg_bin.19	0	0	0	0	0	0	0	5.4347	0	8.51124
CBAJDB_144_k119_69684_83	CBAJDB_144	LO_meg_bin.19	0	0	0	0	0	0	0	4.64016	0	6.57482
CBAJDB_144_k119_69684_84	CBAJDB_144	LO_meg_bin.19	0	0	0	0	0	0	0	2.61009	0	0
CBAJDB_144_k119_69684_85	CBAJDB_144	LO_meg_bin.19	0	0	0	0	0	0	0	2.65535	0	0
CBAJDB_144_k119_69684_87	CBAJDB_144	LO_meg_bin.19	0	0	0	0	0	0	0	1.56005	3.43737	0
CBAJDB_144_k119_69684_88	CBAJDB_144	LO_meg_bin.19	0	0	0	0	0	0	0	0.339524	9.72525	0
CBAJDB_144_k119_69684_89	CBAJDB_144	LO_meg_bin.19	0	0	0	0	0	0	0	0.673571	38.5873	0
CBAJDB_144_k119_69684_90	CBAJDB_144	LO_meg_bin.19	0	0	0	0	0	0	0	2.98296	0	0
CBAJDB_144_k119_69684_91	CBAJDB_144	LO_meg_bin.19	0	0	0	0	0	0	0	1.6377	0	0
CBAJDB_144_k119_69684_92	CBAJDB_144	LO_meg_bin.19	0	0	0	0	0	0	0	2.27789	0	0
CBAJDB_144_k119_69684_93	CBAJDB_144	LO_meg_bin.19	0	0	0	0	0	0	0	0.614138	0	0
CBAJDB_144_k119_69684_94	CBAJDB_144	LO_meg_bin.19	0	0	0	0	0	0	0	13.4641	13.0733	13.5808
CBAJDB_144_k119_69684_95	CBAJDB_144	LO_meg_bin.19	0	0	0	0	0	3.34251	0	11.1234	16.7692	0
CBAJDB_144_k119_69684_96	CBAJDB_144	LO_meg_bin.19	0	0	0	0	0	12.8305	12.216	338.398	179.699	104.947
CBAJDB_144_k119_69684_97	CBAJDB_144	LO_meg_bin.19	0	0	0	0	0	0	0	49.1478	32.5498	5.63556
CBAJDB_144_k119_69684_98	CBAJDB_144	LO_meg_bin.19	0	0	0	0	0	0	0	10.1282	3.97411	0
CBAJDB_144_k119_69684_99	CBAJDB_144	LO_meg_bin.19	0	0	0	0	0	0	4.95304	5.61881	4.34984	0
CBAJDB_144_k119_69684_100	CBAJDB_144	LO_meg_bin.19	0	0	0	0	0	0	0	19.7169	3.92199	0
CBAJDB_144_k119_69684_101	CBAJDB_144	LO_meg_bin.19	0	0	0	0	0	0	0	35.5536	21.5533	0
CBAJDB_144_k119_69684_102	CBAJDB_144	LO_meg_bin.19	0	0	0	0	0	0	0	23.6043	34.6726	0
CBAJDB_144_k119_73158_1	CBAJDB_144	LO_meg_bin.19	0	0	0	0	0	0	0	82.4002	32.1561	28.9504
CBAJDB_144_k119_73158_2	CBAJDB_144	LO_meg_bin.19	0	0	0	0	0	0	0	17.6793	10.9493	0
CBAJDB_144_k119_73158_3	CBAJDB_144	LO_meg_bin.19	0	0	0	0	0	0	1.76208	211.238	89.7542	45.0116
CBAJDB_144_k119_73158_4	CBAJDB_144	LO_meg_bin.19	0	0	0	0	0	3.62176	0	17.7618	18.1702	3.14593
CBAJDB_144_k119_73158_5	CBAJDB_144	LO_meg_bin.19	0	0	0	0	0	0	0	0.655216	4.93892	0
CBAJDB_144_k119_73158_6	CBAJDB_144	LO_meg_bin.19	0	0	0	0	0	0	4.95304	203.796	191.393	248.528
CBAJDB_144_k119_73158_7	CBAJDB_144	LO_meg_bin.19	0	0	0	0	0	14.1643	13.486	516.436	315.83	300.749
CBAJDB_144_k119_73158_8	CBAJDB_144	LO_meg_bin.19	0	0	0	0	0	0	0	40.3312	0	8.51124
CBAJDB_144_k119_73158_9	CBAJDB_144	LO_meg_bin.19	0	0	0	0	0	0	0	51.2681	29.1758	24.6957
CBAJDB_144_k119_73158_10	CBAJDB_144	LO_meg_bin.19	0	0	0	0	8.22355	119.538	121.156	814.066	280.512	599.549
CBAJDB_144_k119_73158_11	CBAJDB_144	LO_meg_bin.19	0	0	0	0	0	0	0	178.854	115.496	31.4231
CBAJDB_144_k119_73158_12	CBAJDB_144	LO_meg_bin.19	0	0	0	0	0.993144	5.58827	10.6413	216.964	191.58	84.1372
CBAJDB_144_k119_82433_2	CBAJDB_144	LO_meg_bin.19	0	0	0	0	0	0	0	7.45739	10.6804	7.39667
CBAJDB_144_k119_82433_3	CBAJDB_144	LO_meg_bin.19	0	0	0	0	0	0	0	11.3446	0	3.26153
CBAJDB_144_k119_82433_4	CBAJDB_144	LO_meg_bin.19	0	0	0	0	0	0	0	6.44549	3.84632	0
CBAJDB_144_k119_82433_5	CBAJDB_144	LO_meg_bin.19	0	0	0	0	0.605345	0	3.24306	11.5341	8.54433	9.86223
CBAJDB_144_k119_82433_6	CBAJDB_144	LO_meg_bin.19	0	0	0	0	0	0	0	7.30094	0	0
CBAJDB_144_k119_82433_7	CBAJDB_144	LO_meg_bin.19	0	0	0	0	0	0	12.271	30.4745	16.1649	3.73166
CBAJDB_144_k119_82433_8	CBAJDB_144	LO_meg_bin.19	0	0	0	0	0	0	6.82749	23.0263	20.9861	5.19065
CBAJDB_144_k119_82433_9	CBAJDB_144	LO_meg_bin.19	0	0	0	0	0	0	0	33.0141	20.2062	0
CBAJDB_144_k119_82433_10	CBAJDB_144	LO_meg_bin.19	0	0	0	0	0.612638	0	0	30.189	20.177	0
CBAJDB_144_k119_82433_11	CBAJDB_144	LO_meg_bin.19	0	0	0	0	0	0	0	34.3327	17.253	5.97424
CBAJDB_144_k119_82433_12	CBAJDB_144	LO_meg_bin.19	0	0	0	0	0	0	0	52.0378	3.13143	11.9276
CBAJDB_144_k119_82433_13	CBAJDB_144	LO_meg_bin.19	0	0	0	0	0.445262	2.50542	4.77088	229.505	69.1328	76.8943
CBAJDB_144_k119_82433_14	CBAJDB_144	LO_meg_bin.19	0	0	0	0	0	0	0	34.4729	39.4974	0
CBAJDB_144_k119_82433_15	CBAJDB_144	LO_meg_bin.19	0	0	0	0	0	9.11208	0	72.351	53.334	5.27661
CBAJDB_144_k119_82433_16	CBAJDB_144	LO_meg_bin.19	0	0	0	0	0	0	0	70.0995	12.8165	7.39667
CBAJDB_144_k119_82433_17	CBAJDB_144	LO_meg_bin.19	0	0	0	0	0	0	0	79.5945	37.507	5.1023
CBAJDB_144_k119_82433_18	CBAJDB_144	LO_meg_bin.19	0	0	0	0	0	0	4.1527	100.329	91.1743	20.2055
CBAJDB_144_k119_82433_19	CBAJDB_144	LO_meg_bin.19	0	0	0	0	0	0	0	92.6397	22.464	13.6127
CBAJDB_144_k119_82433_20	CBAJDB_144	LO_meg_bin.19	0	0	0	0	0	5.56652	10.5999	202.632	93.09	25.7876
CBAJDB_144_k119_82433_21	CBAJDB_144	LO_meg_bin.19	0	0	0	0	2.29049	6.44413	0	513.176	150.873	123.145
CBAJDB_144_k119_82433_22	CBAJDB_144	LO_meg_bin.19	0	0	0	0	0	0	2.6972	191.524	149.23	50.854
CBAJDB_144_k119_82433_23	CBAJDB_144	LO_meg_bin.19	0	0	0	0	0	0	8.1562	8.75239	10.7444	12.4016
CBAJDB_144_k119_82433_24	CBAJDB_144	LO_meg_bin.19	0	0	0	0	0	0	0	2.49322	5.95127	0
CBAJDB_144_k119_82433_25	CBAJDB_144	LO_meg_bin.19	0	0	0	0	0	0	0	9.51772	5.56375	0
CBAJDB_144_k119_82433_26	CBAJDB_144	LO_meg_bin.19	0	0	0	0	0	9.53731	0	47.0512	7.97471	0
CBAJDB_144_k119_82433_27	CBAJDB_144	LO_meg_bin.19	0	0	0	0	0	2.78869	2.65514	28.9806	13.9907	6.45947
CBAJDB_144_k119_82433_28	CBAJDB_144	LO_meg_bin.19	0	0	0	0	0	0	0	6.37038	0	0
CBAJDB_144_k119_82433_29	CBAJDB_144	LO_meg_bin.19	0	0	0	0	0	0	0	0.596591	0	0
CBAJDB_144_k119_82433_32	CBAJDB_144	LO_meg_bin.19	0	0	0	0	0	0	0	0.480016	0	0
CBAJDB_144_k119_82433_33	CBAJDB_144	LO_meg_bin.19	0	0	0	0	0	0	0	1.84921	4.41405	0
CBAJDB_144_k119_82433_34	CBAJDB_144	LO_meg_bin.19	0	0	0	0	0	0	0	1.23737	0	0
CBAJDB_144_k119_82433_35	CBAJDB_144	LO_meg_bin.19	0	0	0	0	0	0	0	0.264313	0	0
CBAJDB_144_k119_82433_36	CBAJDB_144	LO_meg_bin.19	0	0	0	0	0	0	0	0.33144	4.74685	0
CBAJDB_144_k119_82433_37	CBAJDB_144	LO_meg_bin.19	0	0	0	0	0	0	0	2.45655	0	0
CBAJDB_144_k119_82433_38	CBAJDB_144	LO_meg_bin.19	0	0	0	0	0	0	0	0.618687	0	0
CBAJDB_144_k119_82433_39	CBAJDB_144	LO_meg_bin.19	0	0	0	0	0	0	0	0.4427	0	0
CBAJDB_144_k119_82433_40	CBAJDB_144	LO_meg_bin.19	0	0	0	0	0	0	0	0.334091	0	0
CBAJDB_144_k119_82433_41	CBAJDB_144	LO_meg_bin.19	0	0	0	0	0	0	0	1.50945	0	0
CBAJDB_144_k119_82433_42	CBAJDB_144	LO_meg_bin.19	0	0	0	0	0	0	0	0.309344	0	0
CBAJDB_144_k119_82433_43	CBAJDB_144	LO_meg_bin.19	0	0	0	0	0	0	0	0.538857	0	0
CBAJDB_144_k119_82433_44	CBAJDB_144	LO_meg_bin.19	0	0	0	0	0	0	0	1.12869	0	0
CBAJDB_144_k119_82433_45	CBAJDB_144	LO_meg_bin.19	0	0	0	0	0	0	0	0.448244	0	0
CBAJDB_144_k119_82433_46	CBAJDB_144	LO_meg_bin.19	0	0	0	0	0	0	0	0.766264	0	0
CBAJDB_144_k119_82433_47	CBAJDB_144	LO_meg_bin.19	0	0	0	0	0	0	0	0.207768	0	2.06077
CBAJDB_144_k119_82433_48	CBAJDB_144	LO_meg_bin.19	0	0	0	0	0	0	0	0.516849	0	0
CBAJDB_144_k119_82433_49	CBAJDB_144	LO_meg_bin.19	0	0	0	0	0	0	0	2.53099	0	0
CBAJDB_144_k119_82433_50	CBAJDB_144	LO_meg_bin.19	0	0	0	0	0	0	0	2.05384	0	0
CBAJDB_144_k119_82433_51	CBAJDB_144	LO_meg_bin.19	0	0	0	0	0	0	0	0.829697	0	0
CBAJDB_144_k119_82433_52	CBAJDB_144	LO_meg_bin.19	0	0	0	0	0	0	0	1.04404	0	0
CBAJDB_144_k119_82433_53	CBAJDB_144	LO_meg_bin.19	0	0	0	0	0	0	0	1.21207	0	5.46456
CBAJDB_144_k119_82433_54	CBAJDB_144	LO_meg_bin.19	0	0	0	0	0	0	0	0.858111	0	0
CBAJDB_144_k119_82433_55	CBAJDB_144	LO_meg_bin.19	0	0	0	0	0	0	0	0.907857	0	0
CBAJDB_144_k119_82433_57	CBAJDB_144	LO_meg_bin.19	0	0	0	0	0	0	0	0.249769	0	0
CBAJDB_144_k119_82433_58	CBAJDB_144	LO_meg_bin.19	0	0	0	0	0	0	0	0.217507	0	0
CBAJDB_144_k119_82433_59	CBAJDB_144	LO_meg_bin.19	0	0	0	0	0	0	0	0.126167	0	0
CBAJDB_144_k119_82433_60	CBAJDB_144	LO_meg_bin.19	0	0	0	0	0	0	0	0.542356	0	0
CBAJDB_144_k119_82433_61	CBAJDB_144	LO_meg_bin.19	0	0	0	0	0	0	0	0.928031	0	0
CBAJDB_144_k119_82433_62	CBAJDB_144	LO_meg_bin.19	0	0	0	0	0	0	0	0.586537	0	0
CBAJDB_144_k119_82433_63	CBAJDB_144	LO_meg_bin.19	0	0	0	0	0	0	0	0.237281	0	0
CBAJDB_144_k119_82433_64	CBAJDB_144	LO_meg_bin.19	0	0	0	0	0	0	0	0.855766	0	0
CBAJDB_144_k119_82433_66	CBAJDB_144	LO_meg_bin.19	0	0	0	0	0	0	0	0.745739	0	0
CBAJDB_144_k119_82433_68	CBAJDB_144	LO_meg_bin.19	0	0	0	0	0	0	0	0.70782	0	0
CBAJDB_144_k119_82433_69	CBAJDB_144	LO_meg_bin.19	0	0	0	0	0	0	0	0.917833	0	0
CBAJDB_144_k119_88952_3	CBAJDB_144	LO_meg_bin.19	0	0	0	0	0	0	0	0.73914	0	0
CBAJDB_144_k119_88952_4	CBAJDB_144	LO_meg_bin.19	0	0	0	0	0	0	0	0.564343	0	0
CBAJDB_144_k119_88952_5	CBAJDB_144	LO_meg_bin.19	0	0	0	0	0	0	0	16.0044	21.4887	0
CBAJDB_144_k119_88952_6	CBAJDB_144	LO_meg_bin.19	0	0	0	0	0	0	0	19.3306	10.4472	0
CBAJDB_144_k119_88952_7	CBAJDB_144	LO_meg_bin.19	0	0	0	0	0	0	0	61.0181	79.7471	29.9154
CBAJDB_144_k119_88952_8	CBAJDB_144	LO_meg_bin.19	0	0	0	0	0	0	0	82.4713	30.1203	10.4298
CBAJDB_144_k119_88952_9	CBAJDB_144	LO_meg_bin.19	0	0	0	0	0	0	0	33.4256	13.0022	6.54883
CBAJDB_144_k119_88952_10	CBAJDB_144	LO_meg_bin.19	0	0	0	0	0	0	0	16.6221	7.86978	0
CBAJDB_144_k119_88952_11	CBAJDB_144	LO_meg_bin.19	0	0	0	0	0	0	0	18.5606	2.65824	0
CBAJDB_144_k119_88952_12	CBAJDB_144	LO_meg_bin.19	0	0	0	0	0	0	0	44.4958	35.6014	19.7245
CBAJDB_144_k119_88952_13	CBAJDB_144	LO_meg_bin.19	0	0	0	0	0	0	22.5138	149.444	207.606	99.2744
CBAJDB_144_k119_88952_14	CBAJDB_144	LO_meg_bin.19	0	0	0	0	0	0	0	90.363	48.1232	24.9957
CBAJDB_144_k119_88952_15	CBAJDB_144	LO_meg_bin.19	0	0	0	0	0	0	1.60623	139.024	64.8885	17.5845
CBAJDB_144_k119_88952_16	CBAJDB_144	LO_meg_bin.19	0	0	0	0	0.464798	2.61535	0	110.32	37.1764	14.3877
CBAJDB_144_k119_88952_17	CBAJDB_144	LO_meg_bin.19	0	0	0	0	0	0	0	75.6478	44.4305	11.8347
CBAJDB_144_k119_88952_18	CBAJDB_144	LO_meg_bin.19	0	0	0	0	0	0	0	135.509	65.9976	14.2832
CBAJDB_144_k119_88952_19	CBAJDB_144	LO_meg_bin.19	0	0	0	0	0	4.5272	0	140.086	41.6401	11.7972
CBAJDB_144_k119_88952_20	CBAJDB_144	LO_meg_bin.19	0	0	0	0	0	0	0	102.947	50.0737	13.486
CBAJDB_144_k119_88952_21	CBAJDB_144	LO_meg_bin.19	0	0	0	0	0.37116	0	0	73.5854	26.1943	0
CBAJDB_144_k119_88952_22	CBAJDB_144	LO_meg_bin.19	0	0	0	0	0	0	0	228.392	214.492	17.1399
CBAJDB_144_k119_88952_23	CBAJDB_144	LO_meg_bin.19	0	0	0	0	0	0	0	406.7	129.18	13.4195
CBAJDB_144_k119_88952_24	CBAJDB_144	LO_meg_bin.19	0	0	0	0	0	0	0	375.853	279.963	0
CBAJDB_144_k119_88952_25	CBAJDB_144	LO_meg_bin.19	0	0	0	0	0	0	8.51303	38.8903	22.4289	0
CBAJDB_144_k119_88952_26	CBAJDB_144	LO_meg_bin.19	0	0	0	0	0	0	7.18778	90.8503	72.593	28.4157
CBAJDB_144_k119_88952_27	CBAJDB_144	LO_meg_bin.19	0	0	0	0	0	0	123.826	141.103	815.595	301.246
CBAJDB_144_k119_88952_28	CBAJDB_144	LO_meg_bin.19	0	0	0	0	0	0	0	264.631	146.474	109.893
CBAJDB_144_k119_88952_29	CBAJDB_144	LO_meg_bin.19	0	0	0	0	0	3.65881	17.418	71.7741	33.6529	45.5529
CBAJDB_144_k119_88952_30	CBAJDB_144	LO_meg_bin.19	0	0	0	0	0	2.51423	0	44.2568	18.9207	0.727968
CBAJDB_144_k119_88952_31	CBAJDB_144	LO_meg_bin.19	0	0	0	0	0	0	0	43.8605	25.3165	4.38321
CBAJDB_144_k119_88952_32	CBAJDB_144	LO_meg_bin.19	0	0	0	0	0	0	0	41.135	71.7724	6.21321
CBAJDB_144_k119_88952_33	CBAJDB_144	LO_meg_bin.19	0	0	0	0	0	0	0	40.4564	22.4289	23.2995
CBAJDB_144_k119_88952_34	CBAJDB_144	LO_meg_bin.19	0	0	0	0	0	0	0	1.07081	0	0
CBAJDB_144_k119_88952_35	CBAJDB_144	LO_meg_bin.19	0	0	0	0	1.8558	0	0	159.425	34.9257	66.5161
CBAJDB_144_k119_88952_36	CBAJDB_144	LO_meg_bin.19	0	0	0	0	4.23741	0	0	52.2018	19.9368	69.0356
CBAJDB_144_k119_88952_37	CBAJDB_144	LO_meg_bin.19	0	0	0	0	0	0	7.22591	23.7054	15.8648	10.9871
CBAJDB_144_k119_88952_38	CBAJDB_144	LO_meg_bin.19	0	0	0	0	0	0	0	62.4859	14.9153	17.5602
CBAJDB_144_k119_88952_39	CBAJDB_144	LO_meg_bin.19	0	0	0	0	0	0	6.2481	62.8337	16.4616	17.1006
CBAJDB_144_k119_88952_40	CBAJDB_144	LO_meg_bin.19	0	0	0	0	0	0	0	49.3115	27.0329	0
CBAJDB_144_k119_88952_41	CBAJDB_144	LO_meg_bin.19	0	0	0	0	0	0	0	30.0389	10.493	3.63345
CBAJDB_144_k119_88952_42	CBAJDB_144	LO_meg_bin.19	0	0	0	0	0	0	0	14.4718	23.6873	0
CBAJDB_144_k119_88952_43	CBAJDB_144	LO_meg_bin.19	0	0	0	0	0	0	0	52.7561	37.0506	11.9132
CBAJDB_144_k119_88952_44	CBAJDB_144	LO_meg_bin.19	0	0	0	0	0	2.98041	0	98.8353	17.4447	11.2183
CBAJDB_144_k119_88952_45	CBAJDB_144	LO_meg_bin.19	0	0	0	0	0	0	0	57.2881	15.336	0
CBAJDB_144_k119_88952_46	CBAJDB_144	LO_meg_bin.19	0	0	0	0	0	0	0	37.6871	87.5273	30.3083
CBAJDB_144_k119_88952_47	CBAJDB_144	LO_meg_bin.19	0	0	0	0	0	0	3.29006	102.79	5.77877	18.0093
CBAJDB_144_k119_91641_1	CBAJDB_144	LO_meg_bin.19	0	0	0	0	1.28406	0	0	2604.18	936.424	531.365
CBAJDB_144_k119_91641_2	CBAJDB_144	LO_meg_bin.19	0	0	0	0	1.58903	4.47061	4.25652	1220.35	710.247	181.219
CBAJDB_144_k119_91641_3	CBAJDB_144	LO_meg_bin.19	0	0	0.375598	0	0	7.99216	0	1213.88	1276.4	175.867
CBAJDB_144_k119_91641_4	CBAJDB_144	LO_meg_bin.19	0	0	0	0	0	0	4.76253	50.2305	29.2778	15.9313
CBAJDB_144_k119_91641_5	CBAJDB_144	LO_meg_bin.19	0	0	0	0	0	0	0	17.6603	23.8051	12.3646
CBAJDB_144_k119_91641_6	CBAJDB_144	LO_meg_bin.19	0	0	0	0	1.43804	1.61832	4.62246	74.6887	51.4206	19.6798
CBAJDB_144_k119_91641_7	CBAJDB_144	LO_meg_bin.19	0	0	0	0	0	0	0	25.2921	16.848	35.004
CBAJDB_144_k119_91641_8	CBAJDB_144	LO_meg_bin.19	0	0	0	0	0	0	0	27.4746	0	0
CBAJDB_144_k119_91641_9	CBAJDB_144	LO_meg_bin.19	0	0	0	0	0	0	0	33.8864	5.1266	0.591734
CBAJDB_144_k119_91641_10	CBAJDB_144	LO_meg_bin.19	0	0	0	0	0	0	0	20.4208	0	0
CBAJDB_144_k119_91641_11	CBAJDB_144	LO_meg_bin.19	0	0	0	0	0	9.64447	0	305.093	94.0836	223.396
CBAJDB_144_k119_91641_12	CBAJDB_144	LO_meg_bin.19	0	0	0	0	0.500482	0	0	66.7525	32.9663	5.70767
CBAJDB_144_k119_91641_13	CBAJDB_144	LO_meg_bin.19	0	0	0	0	0	0	0	21.8213	0	11.195
CBAJDB_144_k119_91641_14	CBAJDB_144	LO_meg_bin.19	0	0	0	0	0	0	0	0.642483	0	0
CBAJDB_144_k119_91641_15	CBAJDB_144	LO_meg_bin.19	0	0	0	0	0	0	0	26.7932	12.8624	11.8771
CBAJDB_144_k119_91641_16	CBAJDB_144	LO_meg_bin.19	0	0	0	0	0	0	1.88916	73.5024	13.2727	20.1075
CBAJDB_144_k119_91641_17	CBAJDB_144	LO_meg_bin.19	0	0	0	0	0	0	0	67.625	20.3899	7.06046
CBAJDB_144_k119_91641_18	CBAJDB_144	LO_meg_bin.19	0	0	0	0	0	0	0	35.8358	250.557	39.1824
CBAJDB_144_k119_91641_19	CBAJDB_144	LO_meg_bin.19	0	0	0	0	0.509509	0	10.9185	88.1258	86.2994	43.1646
CBAJDB_144_k119_91641_20	CBAJDB_144	LO_meg_bin.19	0	0	0	0	1.33112	7.49003	17.8283	274.619	97.0743	92.168
CBAJDB_144_k119_91641_21	CBAJDB_144	LO_meg_bin.19	0	0	0	0	0	0	4.76253	65.7085	0	17.3796
CBAJDB_144_k119_91641_22	CBAJDB_144	LO_meg_bin.19	0	0	0	0	0	0	0	34.0446	26.0045	0
CBAJDB_144_k119_91641_23	CBAJDB_144	LO_meg_bin.19	0	0	0	0	0	0	0	42.766	32.8854	9.96391
CBAJDB_144_k119_91641_24	CBAJDB_144	LO_meg_bin.19	0	0	0	0	0	4.55604	8.6757	56.9232	30.4766	35.6171
CBAJDB_144_k119_91641_25	CBAJDB_144	LO_meg_bin.19	0	0	0	0	0	0	0	14.4005	20.6242	21.4249
CBAJDB_144_k119_91641_26	CBAJDB_144	LO_meg_bin.19	0	0	0	0	0	0	0	7.4871	0	0
CBAJDB_144_k119_91641_27	CBAJDB_144	LO_meg_bin.19	0	0	0	0	0	0	0	25.8117	3.48748	1.20762
CBAJDB_144_k119_91641_28	CBAJDB_144	LO_meg_bin.19	0	0	0	0	0.63245	14.2348	13.5531	240.907	133.904	140.132
CBAJDB_144_k119_91641_29	CBAJDB_144	LO_meg_bin.19	0	0	0	0	1.33112	7.49003	10.697	319.223	128.389	131.204
CBAJDB_144_k119_91641_30	CBAJDB_144	LO_meg_bin.19	0	0	0	0	1.49556	2.80509	6.67689	227.886	96.1656	38.1726
CBAJDB_144_k119_91641_31	CBAJDB_144	LO_meg_bin.19	0	0	0	0	0	0	0	9.92928	2.78836	0
CBAJDB_144_k119_91641_32	CBAJDB_144	LO_meg_bin.19	0	0	0	0	0	0	0	12.272	0	0
CBAJDB_144_k119_91641_33	CBAJDB_144	LO_meg_bin.19	0	0	0	0	0	0	0	2.27132	2.95725	1.02401
CBAJDB_144_k119_91641_34	CBAJDB_144	LO_meg_bin.19	0	0	0	0	0	0	0	2.08807	0	0
CBAJDB_144_k119_91641_35	CBAJDB_144	LO_meg_bin.19	0	0	0	0	0	0	0	1.95538	0	4.15599
CBAJDB_144_k119_91641_36	CBAJDB_144	LO_meg_bin.19	0	0	0	0	0	0	0	1.0731	2.56147	0
CBAJDB_144_k119_91641_37	CBAJDB_144	LO_meg_bin.19	0	0	0	0	0	0	0	2.39258	0	0
CBAJDB_144_k119_91641_38	CBAJDB_144	LO_meg_bin.19	0	0	0	0	0	0	0	17.7708	5.09024	0
CBAJDB_144_k119_91641_39	CBAJDB_144	LO_meg_bin.19	0	0	0	0	0	24.2474	23.0862	40.3458	10.1373	31.5926
CBAJDB_144_k119_91641_40	CBAJDB_144	LO_meg_bin.19	0	0	0	0	0	0	0	52.8485	52.9295	10.9968
CBAJDB_144_k119_91641_41	CBAJDB_144	LO_meg_bin.19	0	0	0	0	1.55978	5.85111	19.4981	106.837	53.817	60.9885
CBAJDB_144_k119_91641_42	CBAJDB_144	LO_meg_bin.19	0	0	0	0	0	0	0	19.9807	36.0924	0
CBAJDB_144_k119_91641_43	CBAJDB_144	LO_meg_bin.19	0	0	0	0	0	0	0	13.9205	0	0
CBAJDB_144_k119_91641_44	CBAJDB_144	LO_meg_bin.19	0	0	0	0	0	0	0	42.2178	71.9031	13.5808
CBAJDB_144_k119_91641_45	CBAJDB_144	LO_meg_bin.19	0	0	0	0	0	4.23253	0	97.4845	56.6251	18.3823
CBAJDB_144_k119_91641_46	CBAJDB_144	LO_meg_bin.19	0	0	0	0	0	0	0	71.012	55.5201	5.24321
CBAJDB_144_k119_91641_47	CBAJDB_144	LO_meg_bin.19	0	0	0	0	0	0	0	69.1636	20.5651	20.1766
CBAJDB_144_k119_91641_48	CBAJDB_144	LO_meg_bin.19	0	0	0	0	0	0	2.47202	77.2321	56.4453	24.8077
CBAJDB_144_k119_91641_49	CBAJDB_144	LO_meg_bin.19	0	0	0	0	0	2.05841	3.91967	68.2003	24.0962	11.9198
CBAJDB_144_k119_91641_50	CBAJDB_144	LO_meg_bin.19	0	0	0	0	0	0	0	98.1062	113.924	13.1496
CBAJDB_144_k119_91641_51	CBAJDB_144	LO_meg_bin.19	0	0	0	0	0	0	1.45212	39.1346	30.6066	20.7548
CBAJDB_144_k119_91641_52	CBAJDB_144	LO_meg_bin.19	0	0	0	0	0	0	0	43.2267	41.9721	43.6014
CBAJDB_144_k119_91641_53	CBAJDB_144	LO_meg_bin.19	0	0	0	0	0	0	0	30.7902	0	5.85048
CBAJDB_144_k119_91641_54	CBAJDB_144	LO_meg_bin.19	0	0	0	0	0	0	0	44.3484	10.5859	9.16402
CBAJDB_144_k119_91641_55	CBAJDB_144	LO_meg_bin.19	0	0	0	0	0	0	8.6757	201.891	87.6202	93.6598
CBAJDB_144_k119_91641_56	CBAJDB_144	LO_meg_bin.19	0	0	0	0	0.428743	2.41247	0	107.889	24.2065	6.28655
CBAJDB_144_k119_91641_57	CBAJDB_144	LO_meg_bin.19	0	0	0	0	0	0	0	270.469	263.424	79.2539
CBAJDB_144_k119_91641_58	CBAJDB_144	LO_meg_bin.19	0	0	0	0	0.730588	0	7.82807	304.33	161.557	76.1772
CBAJDB_144_k119_91641_59	CBAJDB_144	LO_meg_bin.19	0	0	0	0	0	0	0	3.50445	0	0
CBAJDB_144_k119_91641_60	CBAJDB_144	LO_meg_bin.19	0	0	0	0	0	0	0	12.5932	2.65234	4.59217
CBAJDB_144_k119_91641_61	CBAJDB_144	LO_meg_bin.19	0	0	0	0	1.13756	0	9.14151	280.465	53.5215	114.905
CBAJDB_144_k119_91641_64	CBAJDB_144	LO_meg_bin.19	0	0	0	0	0	0	6.00037	265.47	47.4267	136.855
CBAJDB_144_k119_91641_65	CBAJDB_144	LO_meg_bin.19	0	0	0	0	0	0	0	140.371	55.3159	20.3515
CBAJDB_144_k119_91641_66	CBAJDB_144	LO_meg_bin.19	0	0	0	0	1.35237	0	0	79.7465	44.5396	13.2196
CBAJDB_144_k119_91641_67	CBAJDB_144	LO_meg_bin.19	0	0	0	0	0	2.04371	1.94584	7.1591	6.83546	0.591734
CBAJDB_144_k119_91641_68	CBAJDB_144	LO_meg_bin.19	0	0	0	0	0	16.9905	3.23536	20.1367	9.94471	7.87105
CBAJDB_144_k119_91641_69	CBAJDB_144	LO_meg_bin.19	0	0	0	0	0	0	0	21.957	0	0
CBAJDB_144_k119_91641_70	CBAJDB_144	LO_meg_bin.19	0	0	0	0	0	0	51.889	214.176	170.887	147.933
CBAJDB_144_k119_91641_71	CBAJDB_144	LO_meg_bin.19	0	0	0	0	0	0	10.4776	308.071	239.241	60.5389
CBAJDB_144_k119_91641_72	CBAJDB_144	LO_meg_bin.19	0	0	0	0	0.765797	4.30902	24.616	469.313	198.167	172.173
CBAJDB_144_k119_91641_73	CBAJDB_144	LO_meg_bin.19	0	0	0	0	0	0	2.24027	50.1412	7.86978	6.13145
CBAJDB_144_k119_91641_74	CBAJDB_144	LO_meg_bin.19	0	0	0	0	0	0	0	24.9	16.848	11.668
CBAJDB_144_k119_91641_75	CBAJDB_144	LO_meg_bin.19	0	0	0	0	0	0	0	16.9374	9.68152	3.35245
CBAJDB_144_k119_91641_76	CBAJDB_144	LO_meg_bin.19	0	0	0	0	0	0	0	70.0067	14.8905	1.71873
CBAJDB_144_k119_91641_77	CBAJDB_144	LO_meg_bin.19	0	0	0	0	0	0	0	51.5876	5.86376	20.3046
CBAJDB_144_k119_91641_78	CBAJDB_144	LO_meg_bin.19	0	0	0	0	0	0	0	171.686	33.2279	0
CBAJDB_144_k119_91641_79	CBAJDB_144	LO_meg_bin.19	0	0	0	0	0	2.51423	19.1506	324.036	214.434	131.034
CBAJDB_144_k119_91641_80	CBAJDB_144	LO_meg_bin.19	0	0	0	0	0	0	0	201.909	53.8832	11.195
CBAJDB_144_k119_91641_81	CBAJDB_144	LO_meg_bin.19	0	0	0	0	0	0	0	110.848	59.0719	7.67063
CBAJDB_144_k119_91641_82	CBAJDB_144	LO_meg_bin.19	0	0	0	0	0	0	13.9701	192.959	85.8815	36.1109
CBAJDB_144_k119_91641_83	CBAJDB_144	LO_meg_bin.19	0	0	0	0	0	0	0	179.723	121.045	2.46556
CBAJDB_144_k119_91641_84	CBAJDB_144	LO_meg_bin.19	0	0	0	0	0.856043	4.81682	0	165.218	48.3316	6.9733
CBAJDB_144_k119_91641_85	CBAJDB_144	LO_meg_bin.19	0	0	0	0	0	0	9.42619	148.694	57.9477	2.86653
CBAJDB_144_k119_91641_86	CBAJDB_144	LO_meg_bin.19	0	0	0	0	0	0	0	92.5946	26.881	9.30817
CBAJDB_144_k119_91641_87	CBAJDB_144	LO_meg_bin.19	0	0	0	0	0	0	0	93.1125	84.1775	24.546
CBAJDB_144_k119_91641_88	CBAJDB_144	LO_meg_bin.19	0	0	0	0	0	0	2.42364	158.129	93.6532	11.0555
CBAJDB_144_k119_91641_89	CBAJDB_144	LO_meg_bin.19	0	0	0	0	0	0	9.52507	1058.34	1371.87	289.66
CBAJDB_144_k119_91641_90	CBAJDB_144	LO_meg_bin.19	0	0	0	0	0	0	0	1172.19	1022.71	347.813
CBAJDB_144_k119_91641_92	CBAJDB_144	LO_meg_bin.19	0	0	0	0	0	0	0	2.49855	0	0
CBAJDB_144_k119_91641_93	CBAJDB_144	LO_meg_bin.19	0	0	0	0	0	0	0	6.07439	0	15.0623
CBAJDB_144_k119_91641_95	CBAJDB_144	LO_meg_bin.19	0	0	0	0	0	0	0	33.2835	17.9881	0
CBAJDB_144_k119_91641_99	CBAJDB_144	LO_meg_bin.19	0	0	0	0	0	0	0	1.89825	0	0
CBAJDB_144_k119_91641_100	CBAJDB_144	LO_meg_bin.19	0	0	0	0	0	0	0	9.74433	0	0
CBAJDB_144_k119_91641_101	CBAJDB_144	LO_meg_bin.19	0	0	0	0	0	0	0	0.632749	0	0
CBAJDB_144_k119_91641_103	CBAJDB_144	LO_meg_bin.19	0	0	0	0	0	0	0	0.37287	0	0
CBAJDB_144_k119_91641_104	CBAJDB_144	LO_meg_bin.19	0	0	0	0	0	0	0	0.257786	0	0
CBAJDB_144_k119_91641_105	CBAJDB_144	LO_meg_bin.19	0	0	0	0	0	0	0	0	4.90248	0
CBAJDB_144_k119_91641_107	CBAJDB_144	LO_meg_bin.19	0	0	0	0	0	0	0	0.250068	0	0
CBAJDB_144_k119_91641_108	CBAJDB_144	LO_meg_bin.19	0	0	0	0	0	0	0	0.417614	0	0
CBAJDB_144_k119_91641_110	CBAJDB_144	LO_meg_bin.19	0	0	0	0	0	0	0	0.971195	0	0
CBAJDB_144_k119_91641_111	CBAJDB_144	LO_meg_bin.19	0	0	0	0	0	0	0	1.58187	0	0
CBAJDB_144_k119_91641_115	CBAJDB_144	LO_meg_bin.19	0	0	0	0	0	0	0	0.401552	0	0
CBAJDB_144_k119_91641_116	CBAJDB_144	LO_meg_bin.19	0	0	0	0	0	0	0	0.170455	0	0
CBAJDB_144_k119_91641_117	CBAJDB_144	LO_meg_bin.19	0	0	0	0	0	0	0	0	8.42399	0
CBAJDB_144_k119_91641_118	CBAJDB_144	LO_meg_bin.19	0	0	0	0	0	0	0	4.4427	25.4512	0
CBAJDB_144_k119_91641_119	CBAJDB_144	LO_meg_bin.19	0	0	0	0	0	0	0	0.491311	0	0
CBAJDB_144_k119_91641_120	CBAJDB_144	LO_meg_bin.19	0	0	0	0	0	0	0	0.232008	0	0
CBAJDB_144_k119_91641_121	CBAJDB_144	LO_meg_bin.19	0	0	0	0	0	0	0	0.139437	0	0
CBAJDB_144_k119_91641_122	CBAJDB_144	LO_meg_bin.19	0	0	0	0	0	0	0	0.0892338	0	0
CBAJDB_144_k119_91641_123	CBAJDB_144	LO_meg_bin.19	0	0	0	0	0	0	0	2.04713	0	0
CBAJDB_144_k119_94415_1	CBAJDB_144	LO_meg_bin.19	0	0	0	0	0	1.80631	0	26.9445	7.55181	1.04599
CBAJDB_144_k119_94415_2	CBAJDB_144	LO_meg_bin.19	0	0	0	0	0	9.39122	11.922	111.12	13.0876	34.4423
CBAJDB_144_k119_94415_3	CBAJDB_144	LO_meg_bin.19	0	0	0	0	0	0	19.7404	396.733	398.735	312.161
CBAJDB_144_k119_94415_4	CBAJDB_144	LO_meg_bin.19	0	0	0	0	0.308924	3.47654	4.96507	154.918	61.0458	19.6286
CBAJDB_144_k119_94415_5	CBAJDB_144	LO_meg_bin.19	0	0	0	0	0	0	0	45.466	38.5873	0
CBAJDB_144_k119_94415_6	CBAJDB_144	LO_meg_bin.19	0	0	0	0	0	6.25625	3.97109	75.9741	34.8748	25.9638
CBAJDB_144_k119_98090_1	CBAJDB_144	LO_meg_bin.19	0	0	0	0	0	0	0	46.6386	52.3886	18.1407
CBAJDB_144_k119_98090_2	CBAJDB_144	LO_meg_bin.19	0	0	0	0	0	0	0	51.3987	61.3439	21.2417
CBAJDB_144_k119_98090_3	CBAJDB_144	LO_meg_bin.19	0	0	0	0	0	0	0	25.5375	51.6348	2.97996
CBAJDB_144_k119_98090_4	CBAJDB_144	LO_meg_bin.19	0	0	0	0	0	0	0	43.0317	13.6449	3.93739
CBAJDB_144_k119_98090_5	CBAJDB_144	LO_meg_bin.19	0	0	0	0	0	5.07304	9.66018	119.509	173.917	161.573
CBAJDB_144_k119_98090_6	CBAJDB_144	LO_meg_bin.19	0	0	0	0	0	0	4.55547	52.6557	12.0021	13.8533
CBAJDB_144_k119_98090_7	CBAJDB_144	LO_meg_bin.19	0	0	0	0	0	0	0	107.161	67.7098	23.4461
CBAJDB_144_k119_98090_8	CBAJDB_144	LO_meg_bin.19	0	0	0	0	0	0	7.2068	148.706	56.9622	54.7902
CBAJDB_144_k119_98090_9	CBAJDB_144	LO_meg_bin.19	0	0	0	0	0	0	0	25.8671	4.46346	0
CBAJDB_144_k119_98090_10	CBAJDB_144	LO_meg_bin.19	0	0	0	0	0	0	2.55551	147.614	49.3744	38.0797
CBAJDB_144_k119_98090_11	CBAJDB_144	LO_meg_bin.19	0	0	0	0	0	0	0	56.3018	38.7435	15.0928
CBAJDB_144_k119_98090_12	CBAJDB_144	LO_meg_bin.19	0	0	0	0	0	5.46029	5.1988	45.7463	18.2627	18.9716
CBAJDB_144_k119_98090_13	CBAJDB_144	LO_meg_bin.19	0	0	0	0.596125	0	3.39004	9.68307	258.584	110.55	110.915
CBAJDB_144_k119_98090_14	CBAJDB_144	LO_meg_bin.19	0	0	0	0	0	0	0	125.952	66.9875	16.5686
CBAJDB_144_k119_98090_15	CBAJDB_144	LO_meg_bin.19	0	0	0	0	0	0	0	129.987	48.1048	32.2043
CBAJDB_144_k119_98090_16	CBAJDB_144	LO_meg_bin.19	0	0	0	0	0	0	0	125.467	94.4373	25.4342
CBAJDB_144_k119_98090_17	CBAJDB_144	LO_meg_bin.19	0	0	0	0	0	0	4.23008	106.997	55.7239	12.8638
CBAJDB_144_k119_98090_18	CBAJDB_144	LO_meg_bin.19	0	0	0	0	0	0	0	79.3052	57.4337	18.5162
CBAJDB_144_k119_98090_19	CBAJDB_144	LO_meg_bin.19	0	0	0	0	0	0	1.79458	84.128	34.6726	9.82325
CBAJDB_144_k119_98090_20	CBAJDB_144	LO_meg_bin.19	0	0	0	0	0	0	0	128.606	33.9831	23.5349
CBAJDB_144_k119_98090_21	CBAJDB_144	LO_meg_bin.19	0	0	0	0	0.802034	0	0	100.254	83.0175	10.4533
CBAJDB_144_k119_98090_22	CBAJDB_144	LO_meg_bin.19	0	0	0	0	0	0	9.45892	338.151	141.219	37.3943
CBAJDB_144_k119_98090_23	CBAJDB_144	LO_meg_bin.19	0	0	0	0	0	12.6322	12.0272	171.747	139.953	64.0065
CBAJDB_144_k119_98090_24	CBAJDB_144	LO_meg_bin.19	0	0	0	0	0	0	46.9684	95.0432	598.103	35.7081
CBAJDB_144_k119_98090_25	CBAJDB_144	LO_meg_bin.19	0	0	0	0	0	0	15.4198	91.4023	45.1399	29.6983
CBAJDB_144_k119_98090_26	CBAJDB_144	LO_meg_bin.19	0	0	0	0	0	13.3701	50.9191	488.647	368.923	483.895
CBAJDB_144_k119_98090_27	CBAJDB_144	LO_meg_bin.19	0	0	0	0	0	2.17747	10.3659	191.835	83.7526	77.5469
CBAJDB_144_k119_98090_28	CBAJDB_144	LO_meg_bin.19	0	0	0	0	0	0	0	138.386	105.548	56.8529
CBAJDB_144_k119_98090_29	CBAJDB_144	LO_meg_bin.19	0	0	0	0	0	0	0	241.777	146.903	101.737
CBAJDB_144_k119_98090_30	CBAJDB_144	LO_meg_bin.19	0	0	0	0	0	0	0	77.8965	6.80952	6.28788
CBAJDB_144_k119_98090_31	CBAJDB_144	LO_meg_bin.19	0	0	0	0	0	0	0	16.1148	7.85686	9.52216
CBAJDB_144_k119_98090_32	CBAJDB_144	LO_meg_bin.19	0	0	0	0	0	0	0	18.5324	14.5435	20.1441
CBAJDB_144_k119_98090_33	CBAJDB_144	LO_meg_bin.19	0	0	0	0	0	0	0	3.32193	13.5933	0
CBAJDB_144_k119_100356_1	CBAJDB_144	LO_meg_bin.19	0	0	0	0	0	7.90385	0	32.9938	13.2177	4.57695
CBAJDB_144_k119_100356_2	CBAJDB_144	LO_meg_bin.19	0	0	0	0	0.442165	4.97599	2.36884	108.289	29.125	38.9001
CBAJDB_144_k119_100356_3	CBAJDB_144	LO_meg_bin.19	0	0	0	0	0	0	0	97.7543	46.779	34.7107
CBAJDB_144_k119_100356_4	CBAJDB_144	LO_meg_bin.19	0	0	0	0	0	0	15.6561	82.8028	61.8727	7.14162
CBAJDB_144_k119_100356_5	CBAJDB_144	LO_meg_bin.19	0	0	0	0	0	0	0	84.7266	18.5664	0.918434
CBAJDB_144_k119_100356_6	CBAJDB_144	LO_meg_bin.19	0	0	0	0	0	0	0	112.213	14.5879	25.2569
CBAJDB_144_k119_100356_7	CBAJDB_144	LO_meg_bin.19	0	0	0	0	0	7.11739	0	13.0894	0	0
CBAJDB_144_k119_100356_8	CBAJDB_144	LO_meg_bin.19	0	0	0	0	0	0	0	22.5438	0	14.6624
CBAJDB_144_k119_100356_9	CBAJDB_144	LO_meg_bin.19	0	0	0	0	0	0	0	100.519	41.7281	43.348
CBAJDB_144_k119_100356_10	CBAJDB_144	LO_meg_bin.19	0	0	0	0	0	4.02985	7.67372	96.3453	64.0223	65.3408
CBAJDB_144_k119_100356_11	CBAJDB_144	LO_meg_bin.19	0	0	0	0	0	0	0	82.197	94.937	65.7482
CBAJDB_144_k119_100356_12	CBAJDB_144	LO_meg_bin.19	0	0	0	0	0	6.21998	5.92211	810.716	561.697	563.691
CBAJDB_144_k119_100356_13	CBAJDB_144	LO_meg_bin.19	0	0	0	0	0	11.9216	0	6.26421	0	0
CBAJDB_144_k119_100356_14	CBAJDB_144	LO_meg_bin.19	0	0	0	0	0	0	0	7.17115	0	0
CBAJDB_144_k119_100356_15	CBAJDB_144	LO_meg_bin.19	0	0	0	0	0	0	0	0.556819	0	0
CBAJDB_144_k119_100356_16	CBAJDB_144	LO_meg_bin.19	0	0	0	0	0	0	0	2.2398	2.06956	0.716633
CBAJDB_144_k119_100356_17	CBAJDB_144	LO_meg_bin.19	0	0	0	0	0	0	17.1331	759.322	428.829	388.163
CBAJDB_144_k119_100356_18	CBAJDB_144	LO_meg_bin.19	0	0	0	0	0	0	8.78764	91.0668	23.1524	0
CBAJDB_144_k119_100356_19	CBAJDB_144	LO_meg_bin.19	0	0	0	0	0	0	0	30.9526	14.073	0
CBAJDB_144_k119_100356_20	CBAJDB_144	LO_meg_bin.19	0	0	0	0	0.380606	0	8.1562	43.8245	14.3258	18.6024
CBAJDB_144_k119_100356_21	CBAJDB_144	LO_meg_bin.19	0	0	0	0	0	0	0	44.7351	48.1445	8.97677
CBAJDB_144_k119_100356_22	CBAJDB_144	LO_meg_bin.19	0	0	0	0	0	4.86597	0	125.852	36.6186	91.5779
CBAJDB_144_k119_100356_23	CBAJDB_144	LO_meg_bin.19	0	0	0	0	0	0	0	136.488	175.055	198.688
CBAJDB_144_k119_100356_24	CBAJDB_144	LO_meg_bin.19	0	0	0	0	0	0	0	7.48825	0	8.56994
CBAJDB_144_k119_100356_25	CBAJDB_144	LO_meg_bin.19	0	0	0	0	0	0	0	2.9233	11.9621	0
CBAJDB_144_k119_100356_26	CBAJDB_144	LO_meg_bin.19	0	0	0	0	0	0	0	2.14161	0	0
CBAJDB_144_k119_100356_27	CBAJDB_144	LO_meg_bin.19	0	0	0	0	0	0	0	6.96023	0	6.90356
CBAJDB_144_k119_100356_28	CBAJDB_144	LO_meg_bin.19	0	0	0	0	0	0	0	6.68182	0	4.41828
CBAJDB_144_k119_100356_29	CBAJDB_144	LO_meg_bin.19	0	0	0	0	1.29717	94.8865	97.2918	314.915	122.062	145.82
CBAJDB_144_k119_100356_30	CBAJDB_144	LO_meg_bin.19	0	0	0	0	0	0	0	24.3199	42.219	17.0559
CBAJDB_144_k119_100356_31	CBAJDB_144	LO_meg_bin.19	0	0	0	0	0	3.65881	3.48359	22.4294	3.05935	6.35622
CBAJDB_144_k119_100356_32	CBAJDB_144	LO_meg_bin.19	0	0	0	0	0	0	0	32.8614	39.2199	13.5808
CBAJDB_144_k119_100356_33	CBAJDB_144	LO_meg_bin.19	0	0	0	0	0.641223	0	1.71764	115.647	30.1691	18.8042
CBAJDB_144_k119_100356_34	CBAJDB_144	LO_meg_bin.19	0	0	0	0	0.462263	2.60108	2.47652	49.5062	4.34984	3.01246
CBAJDB_144_k119_100356_35	CBAJDB_144	LO_meg_bin.19	0	0	0	0	0	0	0	90.5839	34.6726	34.0176
CBAJDB_144_k119_100356_36	CBAJDB_144	LO_meg_bin.19	0	0	0	0	0	2.70434	0	73.9706	29.3964	18.7923
CBAJDB_144_k119_104734_1	CBAJDB_144	LO_meg_bin.19	0	0	0	0	0	0	0	42.1669	26.1307	8.04299
CBAJDB_144_k119_104734_2	CBAJDB_144	LO_meg_bin.19	0	0	0	0	0.430923	4.84948	6.92586	139.936	64.879	44.2296
CBAJDB_144_k119_104734_3	CBAJDB_144	LO_meg_bin.19	0	0	0	0	0	0	8.46016	289.995	137.452	147.933
CBAJDB_144_k119_104734_4	CBAJDB_144	LO_meg_bin.19	0	0	0	0	0	0	0	143.555	124.605	8.62945
CBAJDB_144_k119_104734_5	CBAJDB_144	LO_meg_bin.19	0	0	0	0	0.756681	4.25773	0	125.409	49.8419	30.8195
CBAJDB_144_k119_104734_6	CBAJDB_144	LO_meg_bin.19	0	0	0	0	0	6.6385	34.7632	89.8209	38.8559	74.0011
CBAJDB_144_k119_104734_7	CBAJDB_144	LO_meg_bin.19	0	0	0	0	0	4.80066	13.7123	71.8913	44.1553	40.3094
CBAJDB_144_k119_104734_8	CBAJDB_144	LO_meg_bin.19	0	0	0	0	0	0	4.69684	95.4752	20.6242	31.4231
CBAJDB_144_k119_104734_9	CBAJDB_144	LO_meg_bin.19	0	0	0	0	0.344039	0	3.68629	209.598	46.9418	92.4835
CBAJDB_144_k119_104734_10	CBAJDB_144	LO_meg_bin.19	0	0	0	0	0	0	28.0842	73.1901	49.3281	36.2971
CBAJDB_144_k119_104734_11	CBAJDB_144	LO_meg_bin.19	0	0	0	0	0	0	0	4.53928	3.25056	3.37674
CBAJDB_144_k119_104734_12	CBAJDB_144	LO_meg_bin.19	0	0	0	0	0	23.0741	21.9691	352.278	424.46	334.043
CBAJDB_144_k119_104734_13	CBAJDB_144	LO_meg_bin.19	0	0	0	0	0	0	14.968	279.939	538.95	386.903
CBAJDB_144_k119_104734_14	CBAJDB_144	LO_meg_bin.19	0	0	0	0	1.55978	0	0	203.939	234.838	40.659
CBAJDB_144_k119_104734_15	CBAJDB_144	LO_meg_bin.19	0	0	0	0	0	0	3.33028	262.719	108.214	40.5099
CBAJDB_144_k119_104734_16	CBAJDB_144	LO_meg_bin.19	0	0	0	0	0	0	0	169.793	78.6978	43.6014
CBAJDB_144_k119_104734_17	CBAJDB_144	LO_meg_bin.19	0	0	0	0	0.495604	0	0	177.71	46.6357	16.1487
CBAJDB_144_k119_104734_18	CBAJDB_144	LO_meg_bin.19	0	0	0.208149	0	0	0	0	115.07	55.5514	8.97677
CBAJDB_144_k119_104734_19	CBAJDB_144	LO_meg_bin.19	0	0	0	0	0	0	4.2968	164.411	37.7352	20.9067
CBAJDB_144_k119_104734_20	CBAJDB_144	LO_meg_bin.19	0	0	0	0	0	0	5.58232	233.282	191.197	56.0207
CBAJDB_144_k119_104734_21	CBAJDB_144	LO_meg_bin.19	0	0	0	0	0	0	0	164.225	80.7828	15.0623
CBAJDB_144_k119_104734_22	CBAJDB_144	LO_meg_bin.19	0	0	0	0	0	0	0	123.081	51.0942	11.4481
CBAJDB_144_k119_104734_23	CBAJDB_144	LO_meg_bin.19	0	0	0	0	3.30188	0	35.3788	192.536	124.281	242.073
CBAJDB_144_k119_104734_24	CBAJDB_144	LO_meg_bin.19	0	0	0	0	0	0	0	76.5904	33.4938	10.7696
CBAJDB_144_k119_104734_25	CBAJDB_144	LO_meg_bin.19	0	0	0	0	0	0	0	7.36966	46.91	0
CBAJDB_144_k119_104734_26	CBAJDB_144	LO_meg_bin.19	0	0	0	0	0	0	0	16.8777	12.3959	0
CBAJDB_144_k119_104734_27	CBAJDB_144	LO_meg_bin.19	0	0	0	0	0	0	0	21.2983	11.9621	0
CBAJDB_144_k119_104734_28	CBAJDB_144	LO_meg_bin.19	0	0	0	0	0	0	0	123.353	10.5393	21.8968
CBAJDB_144_k119_104734_29	CBAJDB_144	LO_meg_bin.19	0	0	0	0	0	0	0	173.47	122.688	50.4491
CBAJDB_144_k119_104734_30	CBAJDB_144	LO_meg_bin.19	0	0	0	0	0	0	0	139.866	98.86	59.9069
CBAJDB_144_k119_104734_31	CBAJDB_144	LO_meg_bin.19	0	0	0	0	0	0	0	93.1601	52.5805	9.1036
CBAJDB_144_k119_104734_32	CBAJDB_144	LO_meg_bin.19	0	0	0	0	0	0	0	128.407	0	27.0981
CBAJDB_144_k119_104734_33	CBAJDB_144	LO_meg_bin.19	0	0	0	0	0	1.37955	2.62697	301.431	196.099	105.85
CBAJDB_144_k119_104734_34	CBAJDB_144	LO_meg_bin.19	0	0	0	0	0	0	0	264.6	76.5572	53.0194
CBAJDB_144_k119_104734_35	CBAJDB_144	LO_meg_bin.19	0	0	0	0	0	0	0	97.3579	80.7256	20.3295
CBAJDB_144_k119_104734_36	CBAJDB_144	LO_meg_bin.19	0	0	0	0	0	0	0	272.252	111.186	27.8798
CBAJDB_144_k119_104734_37	CBAJDB_144	LO_meg_bin.19	0	0	0	0	0	0	0	150.238	92.5856	15.3887
CBAJDB_144_k119_104734_38	CBAJDB_144	LO_meg_bin.19	0	0	0	0	0	0	0	210.737	37.5887	14.5472
CBAJDB_144_k119_104734_39	CBAJDB_144	LO_meg_bin.19	0	0	0	0	1.43641	4.04123	3.8477	232.047	60.824	59.6749
CBAJDB_144_k119_109421_1	CBAJDB_144	LO_meg_bin.19	0	0	0	0	0	0	2.94187	126.006	33.5868	33.9959
CBAJDB_144_k119_109421_2	CBAJDB_144	LO_meg_bin.19	0	0	0	0	0.506464	14.249	2.71332	364.206	195.396	60.2343
CBAJDB_144_k119_109421_3	CBAJDB_144	LO_meg_bin.19	0	0	0	0	0	0	0	41.885	24.7735	18.3823
CBAJDB_144_k119_109421_4	CBAJDB_144	LO_meg_bin.19	0	0	0	0	0	0	11.4461	31.2333	40.2086	24.3655
CBAJDB_144_k119_109421_5	CBAJDB_144	LO_meg_bin.19	0	0	0	0	0	0	0	45.4462	281.46	63.3503
CBAJDB_144_k119_109421_6	CBAJDB_144	LO_meg_bin.19	0	0	0	0	0	0	0	9.1719	0	0
CBAJDB_144_k119_109421_7	CBAJDB_144	LO_meg_bin.19	0	0	0	0	0	0	0	36.7096	48.2341	8.90782
CBAJDB_144_k119_109421_8	CBAJDB_144	LO_meg_bin.19	0	0	0	0	0	14.7484	16.8505	287.508	103.589	192.161
CBAJDB_144_k119_109421_9	CBAJDB_144	LO_meg_bin.19	0	0	0	0	0	0	0	27.8987	19.854	0
CBAJDB_144_k119_109421_10	CBAJDB_144	LO_meg_bin.19	0	0	0	0	0	0	0	2.19797	0	0
CBAJDB_144_k119_109421_11	CBAJDB_144	LO_meg_bin.19	0	0	0	0	0	0	0	2.06512	0	1.51727
CBAJDB_144_k119_109421_12	CBAJDB_144	LO_meg_bin.19	0	0	0	0	0	0	0	45.217	40.0139	2.917
CBAJDB_144_k119_109421_13	CBAJDB_144	LO_meg_bin.19	0	0	0	0	0	0	0	71.0567	31.2442	10.819
CBAJDB_144_k119_109421_14	CBAJDB_144	LO_meg_bin.19	0	0	0	0	1.78417	10.0393	9.55849	99.7878	37.7749	47.9616
CBAJDB_144_k119_109421_15	CBAJDB_144	LO_meg_bin.19	0	0	0	0	0	7.06467	0	191.484	50.2111	52.1603
CBAJDB_144_k119_109421_16	CBAJDB_144	LO_meg_bin.19	0	0	0	0	0	0	0	408.798	79.7471	124.264
CBAJDB_144_k119_109421_17	CBAJDB_144	LO_meg_bin.19	0	0	0	0	0	0	0	279.884	31.6876	19.202
CBAJDB_144_k119_109421_18	CBAJDB_144	LO_meg_bin.19	0	0	0	0	0	0	0	2.1571	0	2.56744
CBAJDB_144_k119_109421_19	CBAJDB_144	LO_meg_bin.19	0	0	0	0	0	0	0	2.67511	0	0
CBAJDB_144_k119_109421_20	CBAJDB_144	LO_meg_bin.19	0	0	0	0	0	0	0	2.43131	0	0
CBAJDB_144_k119_109421_21	CBAJDB_144	LO_meg_bin.19	0	0	0	0	0	0	0	4.69475	0	0
CBAJDB_144_k119_109421_22	CBAJDB_144	LO_meg_bin.19	0	0	0	0	0	0	0	5.31176	0	9.08364
CBAJDB_144_k119_109421_23	CBAJDB_144	LO_meg_bin.19	0	0	0	0	0	0	0	7.78767	8.36508	0
CBAJDB_144_k119_109421_24	CBAJDB_144	LO_meg_bin.19	0	0	0	0	0	0	0	1.6377	23.455	0
CBAJDB_144_k119_109421_25	CBAJDB_144	LO_meg_bin.19	0	0	0	0	0	0	0	2.98296	0	5.54751
CBAJDB_144_k119_109421_26	CBAJDB_144	LO_meg_bin.19	0	0	0	0	0	0	0	1.75376	3.13965	0
CBAJDB_144_k119_109421_27	CBAJDB_144	LO_meg_bin.19	0	0	0	0	0	0	0	0.400269	0	0
CBAJDB_144_k119_109421_28	CBAJDB_144	LO_meg_bin.19	0	0	0	0	0	0	0	0.269428	0	0
CBAJDB_144_k119_109421_29	CBAJDB_144	LO_meg_bin.19	0	0	0	0	0	0	0	0.642483	0	0
CBAJDB_144_k119_109421_30	CBAJDB_144	LO_meg_bin.19	0	0	0	0	0	0	0	2.1638	0	0
CBAJDB_144_k119_115007_1	CBAJDB_144	LO_meg_bin.19	0	0	0	0	0	0	2.25885	97.0277	51.5777	46.7107
CBAJDB_144_k119_115007_2	CBAJDB_144	LO_meg_bin.19	0	0	0	0	0	0	0	112.125	63.1958	35.9506
CBAJDB_144_k119_115007_3	CBAJDB_144	LO_meg_bin.19	0	0	0	0	0	11.6942	18.557	225.193	61.9289	81.2626
CBAJDB_144_k119_115007_4	CBAJDB_144	LO_meg_bin.19	0	0	0	0	1.07276	0	5.74719	34.3606	5.04728	15.7296
CBAJDB_144_k119_115007_5	CBAJDB_144	LO_meg_bin.19	0	0	0	0	0	0	0	32.9451	16.614	2.30119
CBAJDB_144_k119_115007_6	CBAJDB_144	LO_meg_bin.19	0	0	0	0	0	0	13.3538	133.882	105.548	105.584
CBAJDB_144_k119_115007_7	CBAJDB_144	LO_meg_bin.19	0	0	0	0	0	0	0	177.721	80.9463	70.5928
CBAJDB_144_k119_115007_8	CBAJDB_144	LO_meg_bin.19	0	0	0	0	1.25864	0	0	144.304	94.749	2.05056
CBAJDB_144_k119_115007_9	CBAJDB_144	LO_meg_bin.19	0	0	0	0	1.47817	2.77247	5.2794	376.5	292.097	41.7425
CBAJDB_144_k119_115007_10	CBAJDB_144	LO_meg_bin.19	0	0	0	0	0	0	0	36.2845	0	2.26346
CBAJDB_144_k119_115007_11	CBAJDB_144	LO_meg_bin.19	0	0	0	0	0	0	0	38.7926	34.0153	19.631
CBAJDB_144_k119_115007_12	CBAJDB_144	LO_meg_bin.19	0	0	0	0	0	0	0	103.49	97.1918	14.2386
CBAJDB_144_k119_115007_13	CBAJDB_144	LO_meg_bin.19	0	0	0	0	0	8.31742	3.95955	62.3993	10.432	14.4493
CBAJDB_144_k119_115007_14	CBAJDB_144	LO_meg_bin.19	0	0	0	0	0	14.6477	4.64875	50.8833	12.2478	15.5507
CBAJDB_144_k119_115007_15	CBAJDB_144	LO_meg_bin.19	0	0	0	0	0	5.18332	0	145.257	86.6816	54.0279
CBAJDB_144_k119_115007_16	CBAJDB_144	LO_meg_bin.19	0	0	0	0	0	0	0	123.319	98.5111	48.731
CBAJDB_144_k119_115007_17	CBAJDB_144	LO_meg_bin.19	0	0	0	0	0	0	0	378.954	450.058	210.183
CBAJDB_144_k119_115007_18	CBAJDB_144	LO_meg_bin.19	0	0	0	0	0	0	0	73.6625	74.7629	20.1354
CBAJDB_144_k119_115007_19	CBAJDB_144	LO_meg_bin.19	0	0	0	0	0	5.98576	0	66.9231	40.0404	41.5947
CBAJDB_144_k119_115007_20	CBAJDB_144	LO_meg_bin.19	0	0	0	0	0.37947	0	2.03296	194.222	101.767	30.9115
CBAJDB_144_k119_115007_21	CBAJDB_144	LO_meg_bin.19	0	0	0	0	0	0	0	135.285	69.6819	32.1719
CBAJDB_144_k119_115007_22	CBAJDB_144	LO_meg_bin.19	0	0	0	0	0	0	0	25.643	41.9721	21.8007
CBAJDB_144_k119_123682_1	CBAJDB_144	LO_meg_bin.19	0	0	0	0	0	0	0	189.709	58.3515	21.4684
CBAJDB_144_k119_123682_2	CBAJDB_144	LO_meg_bin.19	0	0	0	0	0	0	6.13552	198.837	43.1065	82.0964
CBAJDB_144_k119_123682_3	CBAJDB_144	LO_meg_bin.19	0	0	0	0	0	0	0	317.519	88.6079	124.922
CBAJDB_144_k119_123682_4	CBAJDB_144	LO_meg_bin.19	0	0	0	0	0	0	0	119.051	160.684	105.099
CBAJDB_144_k119_123682_5	CBAJDB_144	LO_meg_bin.19	0	0	0	0	0	0	0	7.33988	0	0
CBAJDB_144_k119_124965_1	CBAJDB_144	LO_meg_bin.19	0	0	0	0	0	3.65881	0	74.8715	30.5935	23.3061
CBAJDB_144_k119_124965_2	CBAJDB_144	LO_meg_bin.19	0	0	0	0	0.687148	7.73295	18.4066	288.041	67.8928	194.792
CBAJDB_144_k119_124965_3	CBAJDB_144	LO_meg_bin.19	0	0	0	0	0	0	4.1654	302.164	87.795	43.0681
CBAJDB_144_k119_124965_4	CBAJDB_144	LO_meg_bin.19	0	0	0	0	0	0	11.5106	130.813	10.1088	3.5004
CBAJDB_144_k119_124965_5	CBAJDB_144	LO_meg_bin.19	0	0	0	0	0.537515	3.02452	2.87967	109.304	50.5795	41.1587
CBAJDB_144_k119_124965_6	CBAJDB_144	LO_meg_bin.19	0	0	0	0	0	0	0	78.4044	113.29	8.07659
CBAJDB_144_k119_124965_7	CBAJDB_144	LO_meg_bin.19	0	0	0	0	2.44466	27.5115	39.2909	3144.55	2921.5	689.029
CBAJDB_144_k119_124965_8	CBAJDB_144	LO_meg_bin.19	0	0	0	0	42.4814	336.824	472.419	10030.1	5693.34	5483.35
CBAJDB_144_k119_124965_9	CBAJDB_144	LO_meg_bin.19	0	0	0	0	0	0	11.9481	239.579	482.68	72.6691
CBAJDB_144_k119_124965_10	CBAJDB_144	LO_meg_bin.19	0	0	0	0	0.411399	0	2.20402	382.205	193.561	50.2687
CBAJDB_144_k119_124965_11	CBAJDB_144	LO_meg_bin.19	0	0	0	0	0	6.08764	11.5922	469.327	249.422	105.757
CBAJDB_144_k119_124965_12	CBAJDB_144	LO_meg_bin.19	0	0	0	0.506167	2.04624	5.75693	13.7031	609.532	315.298	137.516
CBAJDB_144_k119_124965_13	CBAJDB_144	LO_meg_bin.19	0	0	0	0	0.410735	0	0	253.335	324.657	41.4883
CBAJDB_144_k119_124965_14	CBAJDB_144	LO_meg_bin.19	0	0	0	0	0	0	19.8845	294.159	165.897	58.9574
CBAJDB_144_k119_124965_15	CBAJDB_144	LO_meg_bin.19	0	0	0	0	2.07716	7.01273	2.22563	489.264	136.821	90.017
CBAJDB_144_k119_124965_16	CBAJDB_144	LO_meg_bin.19	0	0	0	0	0.817507	0	0	301.595	280.782	29.3013
CBAJDB_144_k119_124965_17	CBAJDB_144	LO_meg_bin.19	0	0	0	0	0.6186	0	0	249.044	157.166	49.3831
CBAJDB_144_k119_124965_18	CBAJDB_144	LO_meg_bin.19	0	0	0	0	0	0	0	219.111	222.003	63.3078
CBAJDB_144_k119_124965_19	CBAJDB_144	LO_meg_bin.19	0	0	0	0	0	0	2.12494	188.61	197.813	56.2193
CBAJDB_144_k119_124965_20	CBAJDB_144	LO_meg_bin.19	0	0	0	0	0	0	4.36566	506.759	187.866	161.968
CBAJDB_144_k119_124965_21	CBAJDB_144	LO_meg_bin.19	0	0	0	0	2.42909	0	8.6757	629.746	209.527	59.3618
CBAJDB_144_k119_124965_22	CBAJDB_144	LO_meg_bin.19	0	0	0	0	0	0	0	540.651	230.659	87.3007
CBAJDB_144_k119_124965_23	CBAJDB_144	LO_meg_bin.19	0	0	0	0	0	0	0	347.46	203.321	52.8035
CBAJDB_144_k119_124965_24	CBAJDB_144	LO_meg_bin.19	0	0	0	0	0	0	8.27177	355.564	217.932	57.8558
CBAJDB_144_k119_124965_25	CBAJDB_144	LO_meg_bin.19	0	0	0	0	0	0	0	327.476	323.726	56.0487
CBAJDB_144_k119_124965_26	CBAJDB_144	LO_meg_bin.19	0	0	0	0	0	0	4.98932	364.992	267.284	59.1734
CBAJDB_144_k119_124965_27	CBAJDB_144	LO_meg_bin.19	0	0	0	0	0	0	0	186.088	173.036	37.7742
CBAJDB_144_k119_124965_28	CBAJDB_144	LO_meg_bin.19	0	0	0	0	0.65191	0	0	235.577	193.233	98.7741
CBAJDB_144_k119_124965_29	CBAJDB_144	LO_meg_bin.19	0	0	0	0	0	0	0	210.817	151.816	44.4124
CBAJDB_144_k119_124965_30	CBAJDB_144	LO_meg_bin.19	0	0	0	0	0	0	0	123.783	129.003	46.0238
CBAJDB_144_k119_124965_31	CBAJDB_144	LO_meg_bin.19	0	0	0	0	0	0	0	217.418	117.154	36.2971
CBAJDB_144_k119_124965_32	CBAJDB_144	LO_meg_bin.19	0	0	0	0	0	0	0	204.56	236.538	119.35
CBAJDB_144_k119_124965_33	CBAJDB_144	LO_meg_bin.19	0	0	0	0	0	0	0	211.565	82.7564	15.6307
CBAJDB_144_k119_124965_34	CBAJDB_144	LO_meg_bin.19	0	0	0	0	0	0	0	174.434	156.427	70.0977
CBAJDB_144_k119_124965_35	CBAJDB_144	LO_meg_bin.19	0	0	0	0	0	0	0	216.376	171.955	49.1879
CBAJDB_144_k119_124965_36	CBAJDB_144	LO_meg_bin.19	0	0	0	0	0	0	0	174.852	102.378	32.652
CBAJDB_144_k119_124965_37	CBAJDB_144	LO_meg_bin.19	0	0	0	0	0	0	0	115.771	115.464	31.9856
CBAJDB_144_k119_124965_38	CBAJDB_144	LO_meg_bin.19	0	0	0	0	0	0	0	215.978	314.155	138.071
CBAJDB_144_k119_124965_39	CBAJDB_144	LO_meg_bin.19	0	0	0	0	1.36691	0	7.32304	298.841	154.349	35.6313
CBAJDB_144_k119_124965_40	CBAJDB_144	LO_meg_bin.19	0	0	0	0	0	0	3.61296	178.455	126.918	32.9613
CBAJDB_144_k119_124965_41	CBAJDB_144	LO_meg_bin.19	0	0	0	0	0	0	0	241.216	115.464	57.5741
CBAJDB_144_k119_124965_42	CBAJDB_144	LO_meg_bin.19	0	0	0	0	0.716182	0	0	416.908	121.305	58.34
CBAJDB_144_k119_124965_43	CBAJDB_144	LO_meg_bin.19	0	0	0	0	0	0	0	336.832	193.979	110.35
CBAJDB_144_k119_124965_44	CBAJDB_144	LO_meg_bin.19	0	0	0	0	1.70253	0	0	524.441	146.856	133.14
CBAJDB_144_k119_124965_45	CBAJDB_144	LO_meg_bin.19	0	0	0	0	0	0	2.57483	33.4723	11.3063	9.39615
CBAJDB_144_k119_124965_46	CBAJDB_144	LO_meg_bin.19	0	0	0	0	0	3.45555	0	40.1474	11.5575	15.0077
CBAJDB_144_k119_124965_47	CBAJDB_144	LO_meg_bin.19	0	0	0	0	0	12.3327	0	200.167	61.8727	7.14162
CBAJDB_144_k119_124965_48	CBAJDB_144	LO_meg_bin.19	0	0	0	0	0.268191	0	1.4368	169.468	147.633	31.4593
CBAJDB_144_k119_124965_49	CBAJDB_144	LO_meg_bin.19	0	0	0	0	0.991852	1.86033	3.54248	481.261	228.664	147.049
CBAJDB_144_k119_124965_50	CBAJDB_144	LO_meg_bin.19	0	0	0	0	0	0	0	400.593	250.431	26.7532
CBAJDB_144_k119_124965_51	CBAJDB_144	LO_meg_bin.19	0	0	0	0	0.506464	0	8.13995	97.7483	95.3152	12.3769
CBAJDB_144_k119_131512_1	CBAJDB_144	LO_meg_bin.19	0	0	0	0	0	0	0	27.5202	5.51247	3.81764
CBAJDB_144_k119_131512_2	CBAJDB_144	LO_meg_bin.19	0	0	0	0	0	0	0	39.1782	18.498	19.2161
CBAJDB_144_k119_131512_3	CBAJDB_144	LO_meg_bin.19	0	0	0	0	0.736941	0	0	85.9438	104.018	8.40434
CBAJDB_144_k119_131512_4	CBAJDB_144	LO_meg_bin.19	0	0	0	0	0	0	0	100.189	65.8462	24.7008
CBAJDB_144_k119_131512_5	CBAJDB_144	LO_meg_bin.19	0	0	0	0	0.58853	0	0	169.946	69.2249	72.8709
CBAJDB_144_k119_131512_6	CBAJDB_144	LO_meg_bin.19	0	0	0	0	0	0	0	30.277	27.1865	4.70697
CBAJDB_144_k119_131512_7	CBAJDB_144	LO_meg_bin.19	0	0	0	0	0	0	0	79.2212	82.1429	1.77774
CBAJDB_144_k119_131512_8	CBAJDB_144	LO_meg_bin.19	0	0	0	0	0	0	0	95.0952	91.2768	18.2986
CBAJDB_144_k119_131512_9	CBAJDB_144	LO_meg_bin.19	0	0	0	0	0	0	0	13.3464	6.16601	0
CBAJDB_144_k119_131512_10	CBAJDB_144	LO_meg_bin.19	0	0	0	0	0	0	0	8.75182	5.44969	2.83062
CBAJDB_144_k119_131512_11	CBAJDB_144	LO_meg_bin.19	0	0	0	0	0.519928	0	0	23.5709	7.33869	2.54119
CBAJDB_144_k119_131512_12	CBAJDB_144	LO_meg_bin.19	0	0	0	0	0	0	0	17.0387	9.56965	0
CBAJDB_144_k119_131512_13	CBAJDB_144	LO_meg_bin.19	0	0	0	0	0	58.0868	14.2213	295.334	129.057	253.237
CBAJDB_144_k119_131512_14	CBAJDB_144	LO_meg_bin.19	0	0	0	0	0	0	0	1.74006	0	0
CBAJDB_144_k119_131512_16	CBAJDB_144	LO_meg_bin.19	0	0	0	0	0	0	0	1.33636	1.91393	0
CBAJDB_144_k119_131512_17	CBAJDB_144	LO_meg_bin.19	0	0	0	0	0	0	0	1.65321	0	0
CBAJDB_144_k119_131512_18	CBAJDB_144	LO_meg_bin.19	0	0	0	0	0	0	0	1.5759	0	0
CBAJDB_144_k119_131512_19	CBAJDB_144	LO_meg_bin.19	0	0	0	0	0	0	0	1.75158	2.64063	2.74314
CBAJDB_144_k119_131512_20	CBAJDB_144	LO_meg_bin.19	0	0	0	0	0	0	0	3.85965	0	1.53129
CBAJDB_144_k119_131512_21	CBAJDB_144	LO_meg_bin.19	0	0	0	0	0	0	0	2.19797	0	0
CBAJDB_144_k119_131512_22	CBAJDB_144	LO_meg_bin.19	0	0	0	0	0	0	0	44.4695	12.2478	8.48219
CBAJDB_144_k119_131512_23	CBAJDB_144	LO_meg_bin.19	0	0	0	0	0	0	0	4.93017	0	0
CBAJDB_144_k119_131512_24	CBAJDB_144	LO_meg_bin.19	0	0	0	0	0	0	0	6.50178	0	0
CBAJDB_144_k119_131512_25	CBAJDB_144	LO_meg_bin.19	0	0	0	0	0	0	0	11.83	0	0
CBAJDB_144_k119_131513_1	CBAJDB_144	LO_meg_bin.19	0	0	0	0	0	0	0	82.8803	36.8063	70.0977
CBAJDB_144_k119_131513_2	CBAJDB_144	LO_meg_bin.19	0	0	0	0	0.287282	1.61649	3.07816	52.8506	14.8681	7.48861
CBAJDB_144_k119_131513_3	CBAJDB_144	LO_meg_bin.19	0	0	0	0	0.704279	0	3.77309	86.2992	29.8223	27.5378
CBAJDB_144_k119_131513_4	CBAJDB_144	LO_meg_bin.19	0	0	0	0	0	0	0	8.7734	40.2086	0
CBAJDB_144_k119_131513_5	CBAJDB_144	LO_meg_bin.19	0	0	0	0	0	0	0	23.6791	0	21.3512
CBAJDB_144_k119_131513_6	CBAJDB_144	LO_meg_bin.19	0	0	0	0	0.54559	0	2.92293	41.3133	28.2366	9.77758
CBAJDB_144_k119_131513_7	CBAJDB_144	LO_meg_bin.19	0	0	0	0	0	8.97864	14.2478	524.551	210.212	159.446
CBAJDB_144_k119_131513_8	CBAJDB_144	LO_meg_bin.19	0	0	0	0	1.05935	5.96082	5.67535	435.189	279.115	132.894
CBAJDB_144_k119_131513_9	CBAJDB_144	LO_meg_bin.19	0	0	0	0	0	0	31.6764	460.023	157.64	237.611
CBAJDB_144_k119_131513_10	CBAJDB_144	LO_meg_bin.19	0	0	0	0	1.99147	11.2057	7.11272	446.4	71.8348	105.987
CBAJDB_144_k119_131513_11	CBAJDB_144	LO_meg_bin.19	0	0	0	0.532977	0	6.06185	20.2004	509.719	243.296	143.922
CBAJDB_144_k119_131513_12	CBAJDB_144	LO_meg_bin.19	0	0	0	0	0	0	0	140.521	28.2887	8.39623
CBAJDB_144_k119_131513_13	CBAJDB_144	LO_meg_bin.19	0	0	0	0	0	0	0	172.62	39.2199	13.5808
CBAJDB_144_k119_131513_14	CBAJDB_144	LO_meg_bin.19	0	0	0	0	0	0	6.13552	204.104	129.32	26.1216
CBAJDB_144_k119_131513_15	CBAJDB_144	LO_meg_bin.19	0	0	0	0	0	0	9.52507	102.213	96.1984	15.9313
CBAJDB_144_k119_133742_1	CBAJDB_144	LO_meg_bin.19	0	0	0	0	0	0	0	24.5992	0	11.3483
CBAJDB_144_k119_133742_2	CBAJDB_144	LO_meg_bin.19	0	0	0	0	0.832225	4.6828	2.22927	66.5038	11.7467	39.9977
CBAJDB_144_k119_133742_3	CBAJDB_144	LO_meg_bin.19	0	0	0	0	2.74365	0	0	276.256	25.8174	83.4387
CBAJDB_144_k119_133742_4	CBAJDB_144	LO_meg_bin.19	0	0	0	0	0.847482	14.306	0	152.012	63.7977	136.691
CBAJDB_144_k119_133742_5	CBAJDB_144	LO_meg_bin.19	0	0	0	0	10.0802	15.7555	24.0015	1049	434.745	1095.75
CBAJDB_144_k119_133742_7	CBAJDB_144	LO_meg_bin.19	0	0	0	0	0	0	0	52.3218	13.7495	21.4249
CBAJDB_144_k119_133742_8	CBAJDB_144	LO_meg_bin.19	0	0	0	0	0	0	0	46.0584	46.1559	18.6463
CBAJDB_144_k119_133742_9	CBAJDB_144	LO_meg_bin.19	0	0	0	0	1.71787	0	0	59.256	20.2062	9.7956
CBAJDB_144_k119_139853_1	CBAJDB_144	LO_meg_bin.19	0	0	0	0	0	0	19.7404	56.8923	86.6816	84.0434
CBAJDB_144_k119_139853_2	CBAJDB_144	LO_meg_bin.19	0	0	0	0	0	0	0	30.6274	24.7704	3.93128
CBAJDB_144_k119_139853_3	CBAJDB_144	LO_meg_bin.19	0	0	0	0	0	0	5.74719	57.6202	25.2364	18.3512
CBAJDB_144_k119_139853_4	CBAJDB_144	LO_meg_bin.19	0	0	0	0	0	0	0	72.5956	40.2867	12.8771
CBAJDB_144_k119_139853_5	CBAJDB_144	LO_meg_bin.19	0	0	0	0	0	0	12.7695	52.3323	11.2144	12.9442
CBAJDB_144_k119_139853_6	CBAJDB_144	LO_meg_bin.19	0	0	0	0	0	0	0	2.83128	0	0
CBAJDB_144_k119_139853_7	CBAJDB_144	LO_meg_bin.19	0	0	0	0	0	0	15.4782	15.6605	0	0
CBAJDB_144_k119_139853_8	CBAJDB_144	LO_meg_bin.19	0	0	0	0	0	0	0	13.6346	4.91255	17.0108
CBAJDB_144_k119_141073_1	CBAJDB_144	LO_meg_bin.19	0	0	0	0	0	26.0108	0	31.1312	43.4984	3.76558
CBAJDB_144_k119_141073_2	CBAJDB_144	LO_meg_bin.19	0	0	0	0	0	0	0	8.58646	0	0
CBAJDB_144_k119_141073_3	CBAJDB_144	LO_meg_bin.19	0	0	0	0	0	0	0	32.6562	15.0466	4.34186
CBAJDB_144_k119_141073_4	CBAJDB_144	LO_meg_bin.19	0	0	0	0	0	0	0	51.4394	26.5824	5.25986
CBAJDB_144_k119_141073_5	CBAJDB_144	LO_meg_bin.19	0	0	0	0	0	0	0	38.6822	19.2936	3.81764
CBAJDB_144_k119_141073_6	CBAJDB_144	LO_meg_bin.19	0	0	0	0	0	3.62176	0	69.62	28.7695	19.9242
CBAJDB_144_k119_141073_7	CBAJDB_144	LO_meg_bin.19	0	0	0	0	0	0	0	69.1841	10.2679	10.6664
CBAJDB_144_k119_141073_8	CBAJDB_144	LO_meg_bin.19	0	0	0	0	0	0	0	39.201	20.2318	3.50286
CBAJDB_144_k119_141073_9	CBAJDB_144	LO_meg_bin.19	0	0	0	0	0	0	0	4.68177	5.36415	0
CBAJDB_144_k119_141073_10	CBAJDB_144	LO_meg_bin.19	0	0	0	0	0	0	0	5.96591	1.30448	0
CBAJDB_144_k119_141073_11	CBAJDB_144	LO_meg_bin.19	0	0	0	0	0	0	0	6.7232	0	2.56479
CBAJDB_144_k119_141073_12	CBAJDB_144	LO_meg_bin.19	0	0	0	0	0	0	0	6.89971	5.2009	1.80093
CBAJDB_144_k119_141073_13	CBAJDB_144	LO_meg_bin.19	0	0	0	0	0	0	0	20.8247	6.41397	6.66296
CBAJDB_144_k119_141073_14	CBAJDB_144	LO_meg_bin.19	0	0	0	0	0	0	2.77977	86.7614	48.8247	21.1334
CBAJDB_144_k119_141073_15	CBAJDB_144	LO_meg_bin.19	0	0	0	0	0.86773	0	2.32438	91.0057	42.8675	11.3096
CBAJDB_144_k119_141073_16	CBAJDB_144	LO_meg_bin.19	0	0	0	0	0.274266	1.54325	2.93869	135.15	49.0354	17.4265
CBAJDB_144_k119_141073_17	CBAJDB_144	LO_meg_bin.19	0	0	0	0	0	13.0449	4.14008	80.6033	3.63589	49.1013
CBAJDB_144_k119_141073_18	CBAJDB_144	LO_meg_bin.19	0	0	0	0	0	6.78008	0	10.5888	5.66922	3.9262
CBAJDB_144_k119_141073_19	CBAJDB_144	LO_meg_bin.19	0	0	0	0	1.49117	4.1953	3.99438	12.6141	7.01587	20.65
CBAJDB_144_k119_141073_20	CBAJDB_144	LO_meg_bin.19	0	0	0	0	0	6.11366	5.82088	22.3084	15.336	8.85072
CBAJDB_144_k119_141073_21	CBAJDB_144	LO_meg_bin.19	0	0	0	0	0.732694	0	0	4.93434	10.3418	3.5811
CBAJDB_144_k119_141073_22	CBAJDB_144	LO_meg_bin.19	0	0	0	0	0	0	0	1.87551	0	0
CBAJDB_144_k119_141073_23	CBAJDB_144	LO_meg_bin.19	0	0	0	0	0	0	0	3.45335	0	5.57595
CBAJDB_144_k119_141073_24	CBAJDB_144	LO_meg_bin.19	0	0	0	0	0	0	0	1.72466	0	0
CBAJDB_144_k119_141073_25	CBAJDB_144	LO_meg_bin.19	0	0	0	0	0	0	0	2.85664	0	0
CBAJDB_144_k119_141073_26	CBAJDB_144	LO_meg_bin.19	0	0	0	0	0.948674	0	0	9.03792	0	1.54557
CBAJDB_144_k119_141073_27	CBAJDB_144	LO_meg_bin.19	0	0	0	0	0	0	0	37.7385	5.48718	11.4004
CBAJDB_144_k119_141073_28	CBAJDB_144	LO_meg_bin.19	0	0	0	0	0	3.34251	0	3.61021	0	0
CBAJDB_144_k119_141073_29	CBAJDB_144	LO_meg_bin.19	0	0	0	0	0	0	0	2.48439	3.38869	0
CBAJDB_144_k119_141073_30	CBAJDB_144	LO_meg_bin.19	0	0	0	0	0.510532	0	0	4.10905	0	0
CBAJDB_144_k119_141073_31	CBAJDB_144	LO_meg_bin.19	0	0	0	0	0	0	0	2.85118	0	0
CBAJDB_144_k119_141073_32	CBAJDB_144	LO_meg_bin.19	0	0	0	0	0	0	11.6418	288.523	228.336	250.18
CBAJDB_144_k119_141073_33	CBAJDB_144	LO_meg_bin.19	0	0	0	0	0	0	0	76.6174	18.8379	19.5692
CBAJDB_144_k119_141073_34	CBAJDB_144	LO_meg_bin.19	0	0	0	0	0	0	0	10.0419	31.9597	0
CBAJDB_144_k119_141073_35	CBAJDB_144	LO_meg_bin.19	0	0	0	0	0	0	0	15.3723	0	0
CBAJDB_144_k119_141073_36	CBAJDB_144	LO_meg_bin.19	0	0	0	0	0	0	0	13.1878	0	5.45018
CBAJDB_144_k119_141073_37	CBAJDB_144	LO_meg_bin.19	0	0	0	0	0	0	0	14.7393	0	0
CBAJDB_144_k119_141073_38	CBAJDB_144	LO_meg_bin.19	0	0	0	0	0	0	4.97111	62.1849	30.56	40.8167
CBAJDB_144_k119_141073_39	CBAJDB_144	LO_meg_bin.19	0	0	0	0	0	85.4087	40.6593	577.18	571.322	370.938
CBAJDB_144_k119_141073_40	CBAJDB_144	LO_meg_bin.19	0	0	0	0	0	16.2568	15.4782	208.174	217.492	120.812
CBAJDB_144_k119_141073_41	CBAJDB_144	LO_meg_bin.19	0	0	0	0	0	1.93324	5.52197	110.893	54.9608	25.1887
CBAJDB_144_k119_141073_42	CBAJDB_144	LO_meg_bin.19	0	0	0	0	0	1.98418	1.88916	119.898	43.1364	29.8739
CBAJDB_144_k119_141073_43	CBAJDB_144	LO_meg_bin.19	0	0	0	0	0	0	5.1988	84.001	45.6567	12.6477
CBAJDB_144_k119_141073_44	CBAJDB_144	LO_meg_bin.19	0	0	0	0	0.531893	0	0	65.1757	27.5278	11.2652
CBAJDB_144_k119_141073_45	CBAJDB_144	LO_meg_bin.19	0	0	0	0	0	0	0	60.3433	54.8718	28.5009
CBAJDB_144_k119_141073_46	CBAJDB_144	LO_meg_bin.19	0	0	0	0	0	6.41523	0	81.4628	21.4566	11.1448
CBAJDB_144_k119_141073_47	CBAJDB_144	LO_meg_bin.19	0	0	0	0	0	0	0	38.7407	43.2624	8.98836
CBAJDB_144_k119_141073_48	CBAJDB_144	LO_meg_bin.19	0	0	0	0	0	0	0	85.486	51.1199	10.6209
CBAJDB_144_k119_141073_49	CBAJDB_144	LO_meg_bin.19	0	0	0	0	4.25769	0	3.25858	152.859	34.3408	13.8732
CBAJDB_144_k119_141073_50	CBAJDB_144	LO_meg_bin.19	0	0	0	0	0	0	0	2.32768	0	0
CBAJDB_144_k119_141073_51	CBAJDB_144	LO_meg_bin.19	0	0	0	0	0	0	0	2.46461	0	0
CBAJDB_144_k119_141073_52	CBAJDB_144	LO_meg_bin.19	0	0	0	0	0	0	0	11.4415	0	0
CBAJDB_144_k119_141073_53	CBAJDB_144	LO_meg_bin.19	0	0	0	0	0	0	0	17.8566	8.2497	2.85665
CBAJDB_144_k119_141073_54	CBAJDB_144	LO_meg_bin.19	0	0	0	0	0	0	0	26.1009	9.34536	6.47209
CBAJDB_144_k119_141073_55	CBAJDB_144	LO_meg_bin.19	0	0	0	0	0	0	0	65.3554	20.2747	16.3813
CBAJDB_144_k119_141073_56	CBAJDB_144	LO_meg_bin.19	0	0	0	0	0	0	0	10.5044	22.0161	0
CBAJDB_144_k119_141073_57	CBAJDB_144	LO_meg_bin.19	0	0	0	0	0	0	0	10.2237	9.92702	20.6248
CBAJDB_144_k119_141073_58	CBAJDB_144	LO_meg_bin.19	0	0	0	0	0	2.40639	2.29114	111.832	26.1576	19.1604
CBAJDB_144_k119_141073_59	CBAJDB_144	LO_meg_bin.19	0	0	0	0	0	0	0	103.208	142.28	41.9688
CBAJDB_144_k119_141073_60	CBAJDB_144	LO_meg_bin.19	0	0	0	0	0	0	0	113.605	43.9285	29.2524
CBAJDB_144_k119_141073_61	CBAJDB_144	LO_meg_bin.19	0	0	0	0	0	0	0	64.4163	78.1834	29.7801
CBAJDB_144_k119_141073_62	CBAJDB_144	LO_meg_bin.19	0	0	0	0	0	6.81236	12.9722	306.648	74.0509	124.264
CBAJDB_144_k119_141073_63	CBAJDB_144	LO_meg_bin.19	0	0	0	0	0	8.83084	8.40793	143.071	66.4559	15.3413
CBAJDB_144_k119_141073_64	CBAJDB_144	LO_meg_bin.19	0	0	0	0	0	14.5979	0	125.71	109.856	4.22667
CBAJDB_144_k119_141073_65	CBAJDB_144	LO_meg_bin.19	0	0	0	0	0	0	0	88.2283	151.632	23.336
CBAJDB_144_k119_141073_66	CBAJDB_144	LO_meg_bin.19	0	0	0	0	1.03773	0	0	378.58	58.5897	30.432
CBAJDB_144_k119_141073_67	CBAJDB_144	LO_meg_bin.19	0	0	0.781767	0	0	0	0	549.697	153.003	327.518
CBAJDB_144_k119_141073_68	CBAJDB_144	LO_meg_bin.19	0	0	0	0	0	8.31742	0	590.73	257.323	77.063
CBAJDB_144_k119_141073_69	CBAJDB_144	LO_meg_bin.19	0	0	0	0	0	0	7.2068	461.806	208.861	89.8559
CBAJDB_144_k119_141073_70	CBAJDB_144	LO_meg_bin.19	0	0	0	0	0.506464	0	0	606.955	383.644	93.2394
CBAJDB_144_k119_141073_71	CBAJDB_144	LO_meg_bin.19	0	0	0	0	0.888968	0	19.0501	762.511	284.413	76.7599
CBAJDB_144_k119_141073_72	CBAJDB_144	LO_meg_bin.19	0	0	0	0	2.19177	6.16636	14.6776	866.999	255.225	129.442
CBAJDB_144_k119_141073_73	CBAJDB_144	LO_meg_bin.19	0	0	0	0	0	10.5191	0	610.453	79.1607	51.7767
CBAJDB_144_k119_146544_1	CBAJDB_144	LO_meg_bin.19	0	0	0	0	0	0	0	0.352417	0	0
CBAJDB_144_k119_146544_3	CBAJDB_144	LO_meg_bin.19	0	0	0	0	0	0	0	11.5851	7.90097	7.11331
CBAJDB_144_k119_146544_4	CBAJDB_144	LO_meg_bin.19	0	0	0	0	0	0	0	46.0815	20.6242	0
CBAJDB_144_k119_146544_5	CBAJDB_144	LO_meg_bin.19	0	0	0	0	0	0	0	49.0178	50.9024	20.5638
CBAJDB_144_k119_146544_6	CBAJDB_144	LO_meg_bin.19	0	0	0	0	0	0	0	28.9311	7.20606	0
CBAJDB_144_k119_146544_7	CBAJDB_144	LO_meg_bin.19	0	0	0	0	0	0	0	67.6507	40.4124	24.489
CBAJDB_144_k119_146544_8	CBAJDB_144	LO_meg_bin.19	0	0	0	0	0	2.16102	0	68.5089	48.7879	21.2738
CBAJDB_144_k119_146544_9	CBAJDB_144	LO_meg_bin.19	0	0	0	0	0	0	8.56657	46.4891	30.0932	85.9689
CBAJDB_144_k119_146544_10	CBAJDB_144	LO_meg_bin.19	0	0	0	0	0.326793	1.83881	15.7568	87.656	53.8139	250.232
CBAJDB_144_k119_146544_11	CBAJDB_144	LO_meg_bin.19	0	0	0	0	1.89735	0	5.08241	38.3332	17.8538	21.638
CBAJDB_144_k119_146544_12	CBAJDB_144	LO_meg_bin.19	0	0	0	0	11.9998	168.802	176.79	3067.06	1252.66	1223.09
CBAJDB_144_k119_146544_13	CBAJDB_144	LO_meg_bin.19	0	0	0	0	3.78528	31.9488	47.3181	837.715	284.952	427.576
CBAJDB_144_k119_146544_14	CBAJDB_144	LO_meg_bin.19	0	0	0	0	5.06464	5.69959	54.2663	783.817	352.666	734.363
CBAJDB_144_k119_147617_1	CBAJDB_144	LO_meg_bin.19	0	0	0	0	0	0	0	9.94319	18.9874	0
CBAJDB_144_k119_147617_2	CBAJDB_144	LO_meg_bin.19	0	0	0	0	0	0	0	11.993	18.4032	0
CBAJDB_144_k119_147617_3	CBAJDB_144	LO_meg_bin.19	0	0	0	0	0	0	0	88.8233	36.8063	47.7939
CBAJDB_144_k119_147617_4	CBAJDB_144	LO_meg_bin.19	0	0	0	0	0.643658	3.62176	0	99.0644	30.2837	29.362
CBAJDB_144_k119_147617_5	CBAJDB_144	LO_meg_bin.19	0	0	0	0	0	0	0	30.5075	7.76757	2.6897
CBAJDB_144_k119_147617_6	CBAJDB_144	LO_meg_bin.19	0	0	0	0	0	0	0	19.5957	27.6048	0
CBAJDB_144_k119_147617_7	CBAJDB_144	LO_meg_bin.19	0	0	0	0	0	10.1461	0	6.66405	12.7256	0
CBAJDB_144_k119_147617_8	CBAJDB_144	LO_meg_bin.19	0	0	0	0	0.389946	0	10.4454	424.019	102.742	34.9413
CBAJDB_144_k119_147617_9	CBAJDB_144	LO_meg_bin.19	0	0	0	0	0.534128	0	17.1691	615.191	133.191	42.6397
CBAJDB_144_k119_147617_10	CBAJDB_144	LO_meg_bin.19	0	0	0	0	2.95633	33.2697	0	403.532	125.184	139.677
CBAJDB_144_k119_147617_11	CBAJDB_144	LO_meg_bin.19	0	0	0	0	0.469086	2.63948	12.5654	646.917	205.253	194.879
CBAJDB_144_k119_147617_12	CBAJDB_144	LO_meg_bin.19	0	0	0	0	0.888968	5.00208	19.0501	100.023	4.18254	0
CBAJDB_144_k119_147617_13	CBAJDB_144	LO_meg_bin.19	0	0	0	0	0	0	18.3446	81.9761	20.1382	16.7359
CBAJDB_144_k119_147617_14	CBAJDB_144	LO_meg_bin.19	0	0	0	0	0.667309	11.2645	25.0252	258.789	34.5361	53.2716
CBAJDB_144_k119_147617_15	CBAJDB_144	LO_meg_bin.19	0	0	0	0	1.03352	29.0772	88.5909	326.452	63.2141	101.028
CBAJDB_144_k119_147617_16	CBAJDB_144	LO_meg_bin.19	0	0	0	0	3.29475	33.9882	88.256	802.667	157.6	229.92
CBAJDB_144_k119_147617_17	CBAJDB_144	LO_meg_bin.19	0	0	0	0	0	4.7846	0	119.139	24.0041	24.9359
CBAJDB_144_k119_147617_18	CBAJDB_144	LO_meg_bin.19	0	0	0	0	0	0	26.972	153.676	15.7915	8.20225
CBAJDB_144_k119_147617_19	CBAJDB_144	LO_meg_bin.19	0	0	0	0	0	0	0	132.927	54.7284	13.5364
CBAJDB_144_k119_147617_20	CBAJDB_144	LO_meg_bin.19	0	0	0	0	0	0	13.3538	212.901	19.5459	67.682
CBAJDB_144_k119_147617_21	CBAJDB_144	LO_meg_bin.19	0	0	0	0	0	0	5.79611	121.019	40.7219	35.2522
CBAJDB_144_k119_147617_22	CBAJDB_144	LO_meg_bin.19	0	0	0	0	0	0	6.30595	160.085	22.152	11.5059
CBAJDB_144_k119_147617_23	CBAJDB_144	LO_meg_bin.19	0	0	0	0	0	0	0	3.67133	0	0
CBAJDB_144_k119_147617_24	CBAJDB_144	LO_meg_bin.19	0	0	0	0	0	0	0	5.23614	5.48718	0
CBAJDB_144_k119_147617_25	CBAJDB_144	LO_meg_bin.19	0	0	0	0	0	0	0	19.0781	17.2116	1.48998
CBAJDB_144_k119_147617_26	CBAJDB_144	LO_meg_bin.19	0	0	0	0	0	0	0	23.2535	0	9.41395
CBAJDB_144_k119_147617_27	CBAJDB_144	LO_meg_bin.19	0	0	0	0	0	324.268	127.128	343	550.255	1057.63
CBAJDB_144_k119_147617_28	CBAJDB_144	LO_meg_bin.19	0	0	0	0	0	0	0	59.611	53.0575	56.7874
CBAJDB_144_k119_148448_1	CBAJDB_144	LO_meg_bin.19	0	0	0	0	0	0	0	1.04404	0	0
CBAJDB_144_k119_148448_2	CBAJDB_144	LO_meg_bin.19	0	0	0	0	0	3.21482	0	118.246	48.3859	24.2013
CBAJDB_144_k119_148448_3	CBAJDB_144	LO_meg_bin.19	0	0	0	0	0	0	0	133.404	132.912	40.2708
CBAJDB_144_k119_148448_4	CBAJDB_144	LO_meg_bin.19	0	0	0	0	0	0	23.35	318.103	82.0256	61.5403
CBAJDB_144_k119_148448_5	CBAJDB_144	LO_meg_bin.19	0	0	0	0	0	0	0	203.287	144.37	42.8497
CBAJDB_144_k119_148448_6	CBAJDB_144	LO_meg_bin.19	0	0	0	0	1.17979	0	12.6412	117.823	69.3855	53.819
CBAJDB_144_k119_148448_7	CBAJDB_144	LO_meg_bin.19	0	0	0	0	0.82547	4.64479	13.2671	175.181	50.4892	129.106
CBAJDB_144_k119_148448_8	CBAJDB_144	LO_meg_bin.19	0	0	0	0	0	0	10.6413	129.036	9.34536	33.9785
CBAJDB_144_k119_148448_9	CBAJDB_144	LO_meg_bin.19	0	0	0	0	0	9.47415	9.02043	163.174	43.5704	61.7206
CBAJDB_144_k119_148448_10	CBAJDB_144	LO_meg_bin.19	0	0	0	0	0	0	12.7298	68.1062	33.5385	25.1625
CBAJDB_144_k119_148448_11	CBAJDB_144	LO_meg_bin.19	0	0	0	0	0	0	0	34.6482	26.2902	31.8626
CBAJDB_144_k119_148448_12	CBAJDB_144	LO_meg_bin.19	0	0	0	0	1.13502	6.38659	0	131.25	144.186	66.5701
CBAJDB_144_k119_148448_13	CBAJDB_144	LO_meg_bin.19	0	0	0	0	0	0	0	26.2032	0	24.3655
CBAJDB_144_k119_148448_14	CBAJDB_144	LO_meg_bin.19	0	0	0	0	0	0	25.8624	130.042	45.4256	34.0809
CBAJDB_144_k119_148448_15	CBAJDB_144	LO_meg_bin.19	0	0	0	0	0	13.2463	0	101.31	22.152	0
CBAJDB_144_k119_148448_16	CBAJDB_144	LO_meg_bin.19	0	0	0	0	0	0	5.9307	139.346	65.9736	33.065
CBAJDB_144_k119_148448_17	CBAJDB_144	LO_meg_bin.19	0	0	0	0	0	2.81613	16.0876	127.175	23.5474	22.8307
CBAJDB_144_k119_148448_18	CBAJDB_144	LO_meg_bin.19	0	0	0	0	0	17.1329	8.1562	185.051	150.421	106.654
CBAJDB_144_k119_148448_19	CBAJDB_144	LO_meg_bin.19	0	0	0	0	0	8.36606	3.9827	211.982	69.9536	79.936
CBAJDB_144_k119_148448_20	CBAJDB_144	LO_meg_bin.19	0	0	0	0	0	0	6.51715	231.986	62.9582	43.6014
CBAJDB_144_k119_148448_21	CBAJDB_144	LO_meg_bin.19	0	0	0	0	0.599634	6.74809	0	283.367	132.598	71.3151
CBAJDB_144_k119_148448_22	CBAJDB_144	LO_meg_bin.19	0	0	0	0	1.08189	0	11.5922	64.1526	45.8122	59.9288
CBAJDB_144_k119_148448_23	CBAJDB_144	LO_meg_bin.19	0	0	0	0	0	0	0	55.9802	45.5698	6.90356
CBAJDB_144_k119_148448_24	CBAJDB_144	LO_meg_bin.19	0	0	0	0	0	0	0	35.2362	37.3814	25.8884
CBAJDB_144_k119_148448_25	CBAJDB_144	LO_meg_bin.19	0	0	0	0	1.46118	0	0	36.2412	48.1232	23.8054
CBAJDB_144_k119_148448_26	CBAJDB_144	LO_meg_bin.19	0	0	0	0	0	0	0	110.098	0	0
CBAJDB_144_k119_148448_27	CBAJDB_144	LO_meg_bin.19	0	0	0	0	0	0	0	30.2557	12.2062	8.45334
CBAJDB_144_k119_148448_28	CBAJDB_144	LO_meg_bin.19	0	0	0	0	0	0	3.88058	87.0922	81.7919	96.7679
CBAJDB_144_k119_148448_29	CBAJDB_144	LO_meg_bin.19	0	0	0	0	0	0	0	71.7738	39.9846	19.6146
CBAJDB_144_k119_148448_30	CBAJDB_144	LO_meg_bin.19	0	0	0	0	0	3.82512	0	74.1432	67.1667	34.3332
CBAJDB_144_k119_148448_31	CBAJDB_144	LO_meg_bin.19	0	0	0	0	0	0	0	75.9298	39.544	23.9628
CBAJDB_144_k119_148448_32	CBAJDB_144	LO_meg_bin.19	0	0	0	0	0	0	0	20.6934	5.36415	2.78619
CBAJDB_144_k119_148448_33	CBAJDB_144	LO_meg_bin.19	0	0	0	0	0	0	0	14.0961	18.8676	13.0667
CBAJDB_144_k119_148448_34	CBAJDB_144	LO_meg_bin.19	0	0	0	0	0	0	4.01795	47.1818	21.1718	8.55309
CBAJDB_144_k119_148448_35	CBAJDB_144	LO_meg_bin.19	0	0	0	0	0.290234	0	1.55489	63.9293	24.5796	21.751
CBAJDB_144_k119_148448_36	CBAJDB_144	LO_meg_bin.19	0	0	0	0	0	0	0	24.2408	13.7495	16.6638
CBAJDB_144_k119_148448_37	CBAJDB_144	LO_meg_bin.19	0	0	0	0	0	0	0	11.7136	0	0
CBAJDB_144_k119_148448_38	CBAJDB_144	LO_meg_bin.19	0	0	0	0	0	0	0	71.6495	0	8.12184
CBAJDB_144_k119_148448_39	CBAJDB_144	LO_meg_bin.19	0	0	0	0	0	0	0	1.54215	0	0
CBAJDB_144_k119_148448_40	CBAJDB_144	LO_meg_bin.19	0	0	0	0	0	0	0	2.2439	0	0
CBAJDB_144_k119_148448_41	CBAJDB_144	LO_meg_bin.19	0	0	0	0	0	0	0	4.3151	0	2.17625
CBAJDB_144_k119_148448_42	CBAJDB_144	LO_meg_bin.19	0	0	0	0	0	8.39059	0	91.3607	52.619	59.5205
CBAJDB_144_k119_150275_1	CBAJDB_144	LO_meg_bin.19	0	0	0	0	0	0	0	17.5756	4.45514	5.39943
CBAJDB_144_k119_150275_2	CBAJDB_144	LO_meg_bin.19	0	0	0	0	0	0	0	23.648	28.8242	0
CBAJDB_144_k119_155632_1	CBAJDB_144	LO_meg_bin.19	0	0	0	0	0	0	0	20.7962	19.3718	0
CBAJDB_144_k119_155632_2	CBAJDB_144	LO_meg_bin.19	0	0	0	0	0	0	0	26.8466	22.378	9.86223
CBAJDB_144_k119_155632_3	CBAJDB_144	LO_meg_bin.19	0	0	0	0	0	4.36157	0	121.974	58.3515	49.251
CBAJDB_144_k119_155632_4	CBAJDB_144	LO_meg_bin.19	0	0	0	0	0	0	0	100.901	88.7508	49.4384
CBAJDB_144_k119_155632_5	CBAJDB_144	LO_meg_bin.19	0	0	0	0	0	0	0	91.4045	37.0655	32.6704
CBAJDB_144_k119_155632_6	CBAJDB_144	LO_meg_bin.19	0	0	0	0	0	0	3.77309	40.8359	3.31359	16.0637
CBAJDB_144_k119_155632_7	CBAJDB_144	LO_meg_bin.19	0	0	0	0	0	0	0	30.4613	32.837	4.8731
CBAJDB_144_k119_155632_8	CBAJDB_144	LO_meg_bin.19	0	0	0	0	0	0	0	52.0607	40.4124	18.1918
CBAJDB_144_k119_155632_9	CBAJDB_144	LO_meg_bin.19	0	0	0	0	0	0	2.10198	92.5453	23.998	11.5059
CBAJDB_144_k119_155632_10	CBAJDB_144	LO_meg_bin.19	0	0	0	0	0	20.4371	4.86459	296.804	145.254	62.1321
CBAJDB_144_k119_155632_11	CBAJDB_144	LO_meg_bin.19	0	0	0	0	0	0	0	350.622	204.352	70.7615
CBAJDB_144_k119_155632_12	CBAJDB_144	LO_meg_bin.19	0	0	0	0	0	0	16.0245	339.987	126.657	104.772
CBAJDB_144_k119_155632_13	CBAJDB_144	LO_meg_bin.19	0	0	0	0	0	0	0	25.9046	8.99403	1.03813
CBAJDB_144_k119_155632_14	CBAJDB_144	LO_meg_bin.19	0	0	0	0	0	0	0	19.7298	9.41895	21.1999
CBAJDB_144_k119_155632_15	CBAJDB_144	LO_meg_bin.19	0	0	0	0	0	0	0	37.2262	21.6508	1.87427
CBAJDB_144_k119_155632_16	CBAJDB_144	LO_meg_bin.19	0	0	0	0	0	0	0	45.1059	20.7135	2.6897
CBAJDB_144_k119_155632_17	CBAJDB_144	LO_meg_bin.19	0	0	0	0	0	0	0	0.870029	0	0
CBAJDB_144_k119_155632_18	CBAJDB_144	LO_meg_bin.19	0	0	0	0	0	0	0	3.65412	0	5.17767
CBAJDB_144_k119_155632_19	CBAJDB_144	LO_meg_bin.19	0	0	0	0	0	0	0	15.4672	11.076	0
CBAJDB_144_k119_155632_20	CBAJDB_144	LO_meg_bin.19	0	0	0	0	0	0	0	23.2927	51.3224	0
CBAJDB_144_k119_155632_21	CBAJDB_144	LO_meg_bin.19	0	0	0	0	0	0	0	68.9971	92.8732	18.0093
CBAJDB_144_k119_155632_22	CBAJDB_144	LO_meg_bin.19	0	0	0	0	0	0	0	72.0721	0	86.8513
CBAJDB_144_k119_155632_23	CBAJDB_144	LO_meg_bin.19	0	0	0	0	1.80315	10.1461	48.3009	215.323	127.256	120.445
CBAJDB_144_k119_155632_24	CBAJDB_144	LO_meg_bin.19	0	0	0	0	0	0	0	1.02861	2.94632	0
CBAJDB_144_k119_155632_25	CBAJDB_144	LO_meg_bin.19	0	0	0	0	0	0	0	1.2226	0	0
CBAJDB_144_k119_155632_26	CBAJDB_144	LO_meg_bin.19	0	0	0	0	0	0	0	21.0477	0	0
CBAJDB_144_k119_155632_27	CBAJDB_144	LO_meg_bin.19	0	0	0	0	0	0	0	28.2504	28.146	0
CBAJDB_144_k119_155632_28	CBAJDB_144	LO_meg_bin.19	0	0	0	0	0	0	0	41.6411	10.3418	14.3244
CBAJDB_144_k119_155632_29	CBAJDB_144	LO_meg_bin.19	0	0	0	0	0	0	5.2794	27.6791	27.8187	24.0822
CBAJDB_144_k119_155632_30	CBAJDB_144	LO_meg_bin.19	0	0	0	0	1.16359	3.27368	15.5845	450.679	112.23	111.847
CBAJDB_144_k119_155632_31	CBAJDB_144	LO_meg_bin.19	0	0	0	0	0	0	7.98877	52.5385	38.5873	10.9323
CBAJDB_144_k119_155632_32	CBAJDB_144	LO_meg_bin.19	0	0	0	0	0	10.6761	5.08241	64.2004	22.3173	32.457
CBAJDB_144_k119_155632_33	CBAJDB_144	LO_meg_bin.19	0	0	0	0	0	0	0	20.4713	23.455	0
CBAJDB_144_k119_155632_34	CBAJDB_144	LO_meg_bin.19	0	0	0	0	0.656963	0	3.5196	39.819	43.2736	9.63288
CBAJDB_144_k119_155632_35	CBAJDB_144	LO_meg_bin.19	0	0	0	0	0	59.3832	87.379	1235.82	221.185	447.038
CBAJDB_144_k119_155632_36	CBAJDB_144	LO_meg_bin.19	0	0	0	0	0	0	0	9.61517	0	0
CBAJDB_144_k119_155632_37	CBAJDB_144	LO_meg_bin.19	0	0	0	0	0	0	0	142.177	85.6699	101.631
CBAJDB_144_k119_155632_38	CBAJDB_144	LO_meg_bin.19	0	0	0	0	0	0	0	36.3397	8.39443	4.36014
CBAJDB_144_k119_155632_39	CBAJDB_144	LO_meg_bin.19	0	0	0	0	0	0	0	20.7941	19.854	0
CBAJDB_144_k119_155632_40	CBAJDB_144	LO_meg_bin.19	0	0	0	0	0	0	0	10.4404	2.62326	0
CBAJDB_144_k119_155632_41	CBAJDB_144	LO_meg_bin.19	0	0	0	0	0	3.36611	3.20491	122.926	92.8819	24.3655
CBAJDB_144_k119_155632_42	CBAJDB_144	LO_meg_bin.19	0	0	0	0	0	0	20.0307	83.2157	140.73	57.8681
CBAJDB_144_k119_155632_43	CBAJDB_144	LO_meg_bin.19	0	0	0	0	0	0	0	28.4258	30.1565	15.6635
CBAJDB_144_k119_155632_44	CBAJDB_144	LO_meg_bin.19	0	0	0	0	0	0	6.48612	30.1279	2.84811	16.7658
CBAJDB_144_k119_155632_45	CBAJDB_144	LO_meg_bin.19	0	0	0	0	0	0	28.9805	159.937	890.792	405.401
CBAJDB_144_k119_155632_46	CBAJDB_144	LO_meg_bin.19	0	0	0	0	0	0	0	316.43	216.055	41.9688
CBAJDB_144_k119_155632_47	CBAJDB_144	LO_meg_bin.19	0	0	0	0	0.354595	0	0	297.281	96.7642	35.8176
CBAJDB_144_k119_155632_48	CBAJDB_144	LO_meg_bin.19	0	0	0	0	0	2.54554	9.69455	74.6801	36.1842	31.6925
CBAJDB_144_k119_155632_49	CBAJDB_144	LO_meg_bin.19	0	0	0	0	0.495604	0	5.31027	173.965	160.893	111.426
CBAJDB_144_k119_155632_50	CBAJDB_144	LO_meg_bin.19	0	0	0	0	2.20125	12.3861	5.89647	185.847	67.319	39.4489
CBAJDB_144_k119_155632_51	CBAJDB_144	LO_meg_bin.19	0	0	0	0	0	0	4.97111	266.343	157.166	71.0513
CBAJDB_144_k119_155632_52	CBAJDB_144	LO_meg_bin.19	0	0	0	0	0.608241	3.42248	3.25858	190.324	97.2991	43.6014
CBAJDB_144_k119_155632_53	CBAJDB_144	LO_meg_bin.19	0	0	0	0	0	0	0	3.63896	0	0
CBAJDB_144_k119_155632_54	CBAJDB_144	LO_meg_bin.19	0	0	0	0	0	0	0	2.65152	0	0
CBAJDB_144_k119_155632_55	CBAJDB_144	LO_meg_bin.19	0	0	0	0	0	0	0	0.474561	0	1.17674
CBAJDB_144_k119_155632_56	CBAJDB_144	LO_meg_bin.19	0	0	0	0	0	0	0	2.74918	0	0
CBAJDB_144_k119_155632_57	CBAJDB_144	LO_meg_bin.19	0	0	0	0	0	0	0	2.23922	0	0
CBAJDB_144_k119_155632_58	CBAJDB_144	LO_meg_bin.19	0	0	0	0	0	0	0	1.84241	0	0
CBAJDB_144_k119_155632_59	CBAJDB_144	LO_meg_bin.19	0	0	0	0	0	0	0	3.95778	3.90917	0
CBAJDB_144_k119_155632_60	CBAJDB_144	LO_meg_bin.19	0	0	0	0	0	0	0	3.45271	0	0
CBAJDB_144_k119_155632_61	CBAJDB_144	LO_meg_bin.19	0	0	0	0	0	0	9.59215	16.4693	0	2.917
CBAJDB_144_k119_155632_62	CBAJDB_144	LO_meg_bin.19	0	0	0	0	0	0	0	27.6148	8.32626	7.68842
CBAJDB_144_k119_155632_63	CBAJDB_144	LO_meg_bin.19	0	0	0	0	0	0	0	1.11861	0	0
CBAJDB_144_k119_155632_64	CBAJDB_144	LO_meg_bin.19	0	0	0	0	0	0	0	0.98936	0	0
CBAJDB_144_k119_155632_65	CBAJDB_144	LO_meg_bin.19	0	0	0	0	0	0	0	89.8503	398.735	12.5519
CBAJDB_144_k119_156226_1	CBAJDB_144	LO_meg_bin.19	0	0	0	0	0	0	0	8.12027	44.3039	0
CBAJDB_144_k119_156226_3	CBAJDB_144	LO_meg_bin.19	0	0	0	0	0	0	0	12.2378	0	3.03453
CBAJDB_144_k119_156226_4	CBAJDB_144	LO_meg_bin.19	0	0	0	0	0	0	0	2.97117	0	0
CBAJDB_144_k119_156226_5	CBAJDB_144	LO_meg_bin.19	0	0	0	0	0	0	9.02043	71.9071	15.8438	43.8902
CBAJDB_144_k119_156226_6	CBAJDB_144	LO_meg_bin.19	0	0	0	0	0	38.1492	199.772	2608.14	5199.51	4368.57
CBAJDB_144_k119_156226_7	CBAJDB_144	LO_meg_bin.19	0	0	0	0	0	4.81682	0	11.2489	4.02763	6.9733
CBAJDB_144_k119_156226_8	CBAJDB_144	LO_meg_bin.19	0	0	0	0	0.88433	0	4.73769	151.14	49.9286	115.259
CBAJDB_144_k119_156226_9	CBAJDB_144	LO_meg_bin.19	0	0	0	0	1.19364	0	12.7895	129.794	33.6959	167.241
CBAJDB_144_k119_156226_10	CBAJDB_144	LO_meg_bin.19	0	0	0	0	0	0	7.36262	210.161	155.184	91.7987
CBAJDB_144_k119_156226_11	CBAJDB_144	LO_meg_bin.19	0	0	0	0	0	0	2.61939	14.2952	0	0.796565
CBAJDB_144_k119_156226_12	CBAJDB_144	LO_meg_bin.19	0	0	0	0	0	0	0	90.1492	39.7264	22.927
CBAJDB_144_k119_156226_13	CBAJDB_144	LO_meg_bin.19	0	0	0	0	0	2.34909	6.70978	108.141	82.497	14.2832
CBAJDB_144_k119_156226_14	CBAJDB_144	LO_meg_bin.19	0	0	0	0	0	0	0	13.2194	8.6058	0
CBAJDB_144_k119_156226_15	CBAJDB_144	LO_meg_bin.19	0	0	0	0	0	0	0	17.9588	14.2892	6.36164
CBAJDB_144_k119_156226_16	CBAJDB_144	LO_meg_bin.19	0	0	0	0	0	0	0	13.8054	0	0
CBAJDB_144_k119_156226_17	CBAJDB_144	LO_meg_bin.19	0	0	0	0	0	0	0	6.39205	0	0
CBAJDB_144_k119_156226_18	CBAJDB_144	LO_meg_bin.19	0	0	0	0	0	0	5.21872	26.2409	4.58317	4.76108
CBAJDB_144_k119_156226_19	CBAJDB_144	LO_meg_bin.19	0	0	0	0	0	0	0	7.45739	0	4.93112
CBAJDB_144_k119_156226_20	CBAJDB_144	LO_meg_bin.19	0	0	0	0	0	0	11.6418	24.6285	10.224	10.6209
CBAJDB_144_k119_156226_21	CBAJDB_144	LO_meg_bin.19	0	0	0	0	0	0	0	26.2435	19.6099	24.8981
CBAJDB_144_k119_156226_24	CBAJDB_144	LO_meg_bin.19	0	0	0	0	0	0	0	11.8361	0	0
CBAJDB_144_k119_156226_25	CBAJDB_144	LO_meg_bin.19	0	0	0	0	0	0	0	6.26421	0	0
CBAJDB_144_k119_162688_1	CBAJDB_144	LO_meg_bin.19	0	0	0	0	0	0	0	36.8608	12.2062	8.45334
CBAJDB_144_k119_162688_2	CBAJDB_144	LO_meg_bin.19	0	0	0	0	0	0	3.93666	89.7991	34.5724	14.3658
CBAJDB_144_k119_162688_3	CBAJDB_144	LO_meg_bin.19	0	0	0	0	0	0	0	15.8326	0	0
CBAJDB_144_k119_162688_4	CBAJDB_144	LO_meg_bin.19	0	0	0	0	0	0	0	16.4693	8.42399	0
CBAJDB_144_k119_162688_5	CBAJDB_144	LO_meg_bin.19	0	0	0	0	0	0	0	14.4887	16.2749	5.63556
CBAJDB_144_k119_162688_6	CBAJDB_144	LO_meg_bin.19	0	0	0	0	0	0	0	26.5451	3.1814	3.3049
CBAJDB_144_k119_162688_7	CBAJDB_144	LO_meg_bin.19	0	0	0	0	0	0	0	245.75	460.079	605.389
CBAJDB_144_k119_162688_8	CBAJDB_144	LO_meg_bin.19	0	0	0	0	0	0	0	5.78235	0	0
CBAJDB_144_k119_167647_1	CBAJDB_144	LO_meg_bin.19	0	0	0	0	0	0	0	1.42368	0	0
CBAJDB_144_k119_167647_2	CBAJDB_144	LO_meg_bin.19	0	0	0	0	0	0	0	1.08977	2.22965	0
CBAJDB_144_k119_167647_3	CBAJDB_144	LO_meg_bin.19	0	0	0	0	0	0	0	4.04143	0	0
CBAJDB_144_k119_167647_4	CBAJDB_144	LO_meg_bin.19	0	0	0	0	0	8.99746	17.1331	28.3662	7.52331	33.8665
CBAJDB_144_k119_167647_5	CBAJDB_144	LO_meg_bin.19	0	0	0	0	0	0	3.92532	45.9736	58.6038	16.7118
CBAJDB_144_k119_167647_6	CBAJDB_144	LO_meg_bin.19	0	0	0	0	0	0	0	62.3209	92.0159	89.2153
CBAJDB_144_k119_167647_7	CBAJDB_144	LO_meg_bin.19	0	0	0	0	0	0	0	2.61009	0	0
CBAJDB_144_k119_167647_8	CBAJDB_144	LO_meg_bin.19	0	0	0	0	0	8.77666	8.35635	13.0665	29.3548	0
CBAJDB_144_k119_167647_9	CBAJDB_144	LO_meg_bin.19	0	0	0	0	0	0	0	0.572476	0.840918	0.582374
CBAJDB_144_k119_167647_11	CBAJDB_144	LO_meg_bin.19	0	0	0	0	0	0	0	0.474561	0	0
CBAJDB_144_k119_167647_12	CBAJDB_144	LO_meg_bin.19	0	0	0	0	0	0	0	8.7168	22.6984	7.07386
CBAJDB_144_k119_167647_13	CBAJDB_144	LO_meg_bin.19	0	0	0	0	0	0	7.13133	135.561	87.68	58.5538
CBAJDB_144_k119_167647_14	CBAJDB_144	LO_meg_bin.19	0	0	0	0	0	0	0	26.5222	20.9861	18.894
CBAJDB_144_k119_167647_15	CBAJDB_144	LO_meg_bin.19	0	0	0	0	0	0	0	57.5452	37.6758	0
CBAJDB_144_k119_167647_16	CBAJDB_144	LO_meg_bin.19	0	0	0	0	0	0	0	43.7396	75.5499	0
CBAJDB_144_k119_167647_17	CBAJDB_144	LO_meg_bin.19	0	0	0	0	0	6.71641	6.39477	38.8205	39.3119	35.004
CBAJDB_144_k119_167647_18	CBAJDB_144	LO_meg_bin.19	0	0	0	0	0.43911	0	0	79.2673	18.5939	19.3157
CBAJDB_144_k119_167647_19	CBAJDB_144	LO_meg_bin.19	0	0	0	0	0	4.55604	0	90.0397	80.0011	26.383
CBAJDB_144_k119_167647_20	CBAJDB_144	LO_meg_bin.19	0	0	0	0	0	0	0	123.829	57.7258	46.6407
CBAJDB_144_k119_167647_21	CBAJDB_144	LO_meg_bin.19	0	0	0	0	0	0	0	91.2423	43.4984	13.8071
CBAJDB_144_k119_167647_22	CBAJDB_144	LO_meg_bin.19	0	0	0	0	1.12498	0	0	117.523	31.7577	12.8296
CBAJDB_144_k119_167647_23	CBAJDB_144	LO_meg_bin.19	0	0	0	0	0	0	7.87332	80.8675	69.1449	62.2518
CBAJDB_144_k119_167647_24	CBAJDB_144	LO_meg_bin.19	0.0511307	0	0	0	0.696561	3.91944	0	62.4705	19.6637	2.26966
CBAJDB_144_k119_167647_25	CBAJDB_144	LO_meg_bin.19	0	0	0	0	0.454008	2.55464	2.43229	107.461	29.9052	51.7767
CBAJDB_144_k119_167647_26	CBAJDB_144	LO_meg_bin.19	0	0	0	0	0	0	0	65.1119	0	8.90782
CBAJDB_144_k119_167647_27	CBAJDB_144	LO_meg_bin.19	0	0	0	0	0	0	0	33.4602	10.9744	8.86696
CBAJDB_144_k119_167647_28	CBAJDB_144	LO_meg_bin.19	0	0	0	0	0	0	0	41.7614	40.8959	30.0925
CBAJDB_144_k119_167647_29	CBAJDB_144	LO_meg_bin.19	0	0	0	0	0	0	0	52.111	31.2054	16.2084
CBAJDB_144_k119_167647_30	CBAJDB_144	LO_meg_bin.19	0	0	0	0	0	0	0	56.3479	51.5113	21.8007
CBAJDB_144_k119_167647_31	CBAJDB_144	LO_meg_bin.19	0	0	0	0	0	0	0	168.765	94.9928	42.6397
CBAJDB_144_k119_167647_32	CBAJDB_144	LO_meg_bin.19	0	0	0	0	0	0	0	172.117	84.4904	55.4338
CBAJDB_144_k119_167647_33	CBAJDB_144	LO_meg_bin.19	0	0	0	0	0.704279	0	0	183.473	46.3903	22.9481
CBAJDB_144_k119_167647_34	CBAJDB_144	LO_meg_bin.19	0	0	0	0	0	0	0	111.364	117.275	16.2437
CBAJDB_144_k119_167647_35	CBAJDB_144	LO_meg_bin.19	0	0	0	0	0	0	0	12.4661	4.46346	1.54557
CBAJDB_144_k119_167647_36	CBAJDB_144	LO_meg_bin.19	0	0	0	0	0	0	0	16.4121	0	0
CBAJDB_144_k119_167647_37	CBAJDB_144	LO_meg_bin.19	0	0	0	0	0	0	0	11.551	7.48565	4.14732
CBAJDB_144_k119_167647_38	CBAJDB_144	LO_meg_bin.19	0	0	0	0	0	0	0	10.2692	0	13.5808
CBAJDB_144_k119_167647_39	CBAJDB_144	LO_meg_bin.19	0	0	0	0	1.12498	50.6406	72.3231	335.385	217.011	254.76
CBAJDB_144_k119_167647_40	CBAJDB_144	LO_meg_bin.19	0	0	0	0	0	0	0	3.43433	0	2.04382
CBAJDB_144_k119_179351_1	CBAJDB_144	LO_meg_bin.19	0	0	0	0	0	0	0	64.8066	18.2349	15.1542
CBAJDB_144_k119_179351_2	CBAJDB_144	LO_meg_bin.19	0	0	0	0	0	4.06419	0	51.134	37.3814	7.06046
CBAJDB_144_k119_179351_3	CBAJDB_144	LO_meg_bin.19	0	0	0	0	0	0	0	63.2387	6.83546	11.8347
CBAJDB_144_k119_179351_4	CBAJDB_144	LO_meg_bin.19	0	0	0	0	0	1.00746	0	185.662	60.6527	24.2111
CBAJDB_144_k119_179351_5	CBAJDB_144	LO_meg_bin.19	0	0	0	0	0	7.99216	15.2188	579.994	394.28	428.098
CBAJDB_144_k119_179351_6	CBAJDB_144	LO_meg_bin.19	0	0	0	0	0	5.10927	9.72918	690.256	243.513	179
CBAJDB_144_k119_179351_7	CBAJDB_144	LO_meg_bin.19	0	0	0	0	0	2.56379	0	265.537	147.918	117.286
CBAJDB_144_k119_179351_8	CBAJDB_144	LO_meg_bin.19	0	0	0	0	0	0	0	148.757	160.869	47.1347
CBAJDB_144_k119_179351_9	CBAJDB_144	LO_meg_bin.19	0	0	0	0	0	0	0	170.606	105.894	63.8297
CBAJDB_144_k119_179351_10	CBAJDB_144	LO_meg_bin.19	0	0	0	0	0	0	0	2.09613	4.61856	0
CBAJDB_144_k119_179351_11	CBAJDB_144	LO_meg_bin.19	0	0	0	0	0	0	0	2.52589	0	8.35108
CBAJDB_144_k119_179351_12	CBAJDB_144	LO_meg_bin.19	0	0	0	0	0	0	0	2.80964	0	6.33354
CBAJDB_144_k119_179351_13	CBAJDB_144	LO_meg_bin.19	0	0	0	0	0	0	0	9.07351	0	6.92279
CBAJDB_144_k119_179351_14	CBAJDB_144	LO_meg_bin.19	0	0	0	0	0.623149	0	13.3538	221.499	76.2288	194.924
CBAJDB_144_k119_179351_15	CBAJDB_144	LO_meg_bin.19	0	0	0	0	0	4.01853	0	52.7883	13.4405	48.8679
CBAJDB_144_k119_179351_16	CBAJDB_144	LO_meg_bin.19	0	0	0	0	0	0	0	30.176	7.71746	2.67235
CBAJDB_144_k119_179351_17	CBAJDB_144	LO_meg_bin.19	0	0	0	0	0	0	0	59.4691	20.5231	31.4721
CBAJDB_144_k119_179351_18	CBAJDB_144	LO_meg_bin.19	0	0	0	0	0	0	0	63.9617	8.89373	12.3186
CBAJDB_144_k119_179351_19	CBAJDB_144	LO_meg_bin.19	0	0	0	0	0	0	8.78764	76.9218	23.1524	20.0426
CBAJDB_144_k119_179351_20	CBAJDB_144	LO_meg_bin.19	0	0	0	0	0	0	0	77.147	18.2627	40.0512
CBAJDB_144_k119_181065_1	CBAJDB_144	LO_meg_bin.19	0	0	0	0	0	0	0	44.8171	29.1758	3.03083
CBAJDB_144_k119_181065_2	CBAJDB_144	LO_meg_bin.19	0	0	0	0	0	5.05511	4.81302	84.4082	50.7225	10.2456
CBAJDB_144_k119_181065_3	CBAJDB_144	LO_meg_bin.19	0	0	0	0	0	0	5.02614	89.841	30.8983	13.7562
CBAJDB_144_k119_181065_4	CBAJDB_144	LO_meg_bin.19	0	0	0	0	0.763498	0	0	73.3646	35.9221	9.95108
CBAJDB_144_k119_181065_5	CBAJDB_144	LO_meg_bin.19	0	0	0	0	0	0	0	92.5395	24.4679	17.8865
CBAJDB_144_k119_181065_6	CBAJDB_144	LO_meg_bin.19	0	0	0	0	0	0	2.71332	78.8642	23.8288	13.202
CBAJDB_144_k119_181065_7	CBAJDB_144	LO_meg_bin.19	0	0	0	0	1.15043	0	0	119.993	75.7778	18.7427
CBAJDB_144_k119_181065_8	CBAJDB_144	LO_meg_bin.19	0	0	0	0	0	0	0	130.869	47.2665	89.3896
CBAJDB_144_k119_181065_9	CBAJDB_144	LO_meg_bin.19	0	0	0	0	0	4.30902	4.10267	134.592	144.121	108.544
CBAJDB_144_k119_181065_10	CBAJDB_144	LO_meg_bin.19	0	0	0	0	0	0	0	149.209	28.3846	30.8905
CBAJDB_144_k119_181065_11	CBAJDB_144	LO_meg_bin.19	0	0	0	0	1.19364	62.6865	70.3424	277.821	54.2879	276.791
CBAJDB_144_k119_181065_12	CBAJDB_144	LO_meg_bin.19	0	0	0	0	0	63.5821	77.353	201.486	56.1183	145.231
CBAJDB_144_k119_181065_13	CBAJDB_144	LO_meg_bin.19	0	0	0	0	0	0	0	61.9792	0	11.5059
CBAJDB_144_k119_181065_14	CBAJDB_144	LO_meg_bin.19	0	0	0	0	1.48681	4.18303	3.9827	48.1111	6.99536	2.4223
CBAJDB_144_k119_181065_15	CBAJDB_144	LO_meg_bin.19	0	0	0	0	0	0	0	47.0828	13.2544	11.4741
CBAJDB_144_k119_181065_16	CBAJDB_144	LO_meg_bin.19	0	0	0	0	0	0	3.35489	84.0371	32.4095	34.6879
CBAJDB_144_k119_181065_17	CBAJDB_144	LO_meg_bin.19	0	0	0	0	0.716182	0	11.5106	61.8775	20.2176	29.17
CBAJDB_144_k119_181065_18	CBAJDB_144	LO_meg_bin.19	0	0	0	0	0.669065	7.52945	3.58443	192.542	34.627	28.3409
CBAJDB_144_k119_181065_19	CBAJDB_144	LO_meg_bin.19	0	0	0	0	2.37612	0	6.36488	103.233	27.9487	17.4202
CBAJDB_144_k119_181065_20	CBAJDB_144	LO_meg_bin.19	0	0	0	0	0	30.7655	117.169	130.224	25.7249	111.348
CBAJDB_144_k119_181065_21	CBAJDB_144	LO_meg_bin.19	0	0	0	0	0	5.2985	35.3133	157.92	13.2912	274.608
CBAJDB_144_k119_181065_22	CBAJDB_144	LO_meg_bin.19	0	0	0	0	1.37678	15.4938	31.9623	199.987	36.7067	132.339
CBAJDB_144_k119_181065_23	CBAJDB_144	LO_meg_bin.19	0	0	0	0	2.29049	6.44413	12.271	216.143	32.3299	179.119
CBAJDB_144_k119_181065_24	CBAJDB_144	LO_meg_bin.19	0	0	0	0	0	0	16.0245	165.572	21.1095	65.7869
CBAJDB_144_k119_181065_25	CBAJDB_144	LO_meg_bin.19	0	0	0	0	0.837709	0	4.48792	142.622	21.6775	48.45
CBAJDB_144_k119_181065_26	CBAJDB_144	LO_meg_bin.19	0	0	0	0	2.08397	0	11.1646	171.838	58.8298	95.0655
CBAJDB_144_k119_181065_27	CBAJDB_144	LO_meg_bin.19	0	0	0	0	0.873693	0	18.7228	173.217	57.5494	44.1259
CBAJDB_144_k119_181065_28	CBAJDB_144	LO_meg_bin.19	0	0	0	0	0	15.55	29.6105	88.0621	0	18.0093
CBAJDB_144_k119_181065_29	CBAJDB_144	LO_meg_bin.19	0	0	0	0	0	6.59261	37.6613	157.616	22.0499	32.4499
CBAJDB_144_k119_181065_30	CBAJDB_144	LO_meg_bin.19	0	0	0	0	0.921177	0	0	89.4239	17.3363	36.0186
CBAJDB_144_k119_181065_31	CBAJDB_144	LO_meg_bin.19	0	0	0	0	0	0	4.60164	106.802	16.1649	22.3899
CBAJDB_144_k119_181065_32	CBAJDB_144	LO_meg_bin.19	0	0	0	0	0	0	0	82.5843	13.4405	41.8868
CBAJDB_144_k119_181065_33	CBAJDB_144	LO_meg_bin.19	0	0	0	0	0	0	8.3054	120.573	14.5879	34.0969
CBAJDB_144_k119_181065_34	CBAJDB_144	LO_meg_bin.19	0	0	0	0	0	0	5.77155	96.4405	17.7403	51.7767
CBAJDB_144_k119_181065_35	CBAJDB_144	LO_meg_bin.19	0	0	0	0	0.575214	3.23664	9.24492	83.8063	10.8254	29.0512
CBAJDB_144_k119_181065_36	CBAJDB_144	LO_meg_bin.19	0	0	0	0	0	0	7.44309	72.3408	6.53665	29.425
CBAJDB_144_k119_181065_37	CBAJDB_144	LO_meg_bin.19	0	0	0	0	0	0	10.5588	51.7971	9.27292	35.3206
CBAJDB_144_k119_181065_38	CBAJDB_144	LO_meg_bin.19	0	0	0	0	0	0	0	90.4419	14.1563	2.45097
CBAJDB_144_k119_181065_39	CBAJDB_144	LO_meg_bin.19	0	0	0	0	0	0	8.25506	62.389	18.1243	22.5935
CBAJDB_144_k119_181065_40	CBAJDB_144	LO_meg_bin.19	0	0	0	0	0	0	0	12.3737	17.04	3.54029
CBAJDB_144_k119_181065_41	CBAJDB_144	LO_meg_bin.19	0	0	0	0	0	0	0	14.7681	22.4114	7.76045
CBAJDB_144_k119_181065_43	CBAJDB_144	LO_meg_bin.19	0	0	0	0	0	0	0	0.898095	0	0
CBAJDB_144_k119_181065_44	CBAJDB_144	LO_meg_bin.19	0	0	0	0	0	0	0	1.53253	0	0
CBAJDB_144_k119_181065_45	CBAJDB_144	LO_meg_bin.19	0	0	0	0	0	0	2.03296	119.674	69.6299	13.601
CBAJDB_144_k119_181065_46	CBAJDB_144	LO_meg_bin.19	0	0	0	0	0.522063	17.6254	27.9689	201.861	29.4753	97.8123
CBAJDB_144_k119_181360_1	CBAJDB_144	LO_meg_bin.19	0	0	0	0	0	0	0	32.5943	29.1758	35.3597
CBAJDB_144_k119_181360_2	CBAJDB_144	LO_meg_bin.19	0	0	0	0	0	2.16102	0	68.0042	14.4557	30.0336
CBAJDB_144_k119_181360_3	CBAJDB_144	LO_meg_bin.19	0	0	0	0	1.05277	14.8095	25.3805	278.409	108.971	108.913
CBAJDB_144_k119_181360_4	CBAJDB_144	LO_meg_bin.19	0	0	0	0	0	4.73707	0	7.60555	3.96095	13.7157
CBAJDB_144_k119_181360_5	CBAJDB_144	LO_meg_bin.19	0	0	0	0	0	1.54826	0	7.09582	9.06217	0
CBAJDB_144_k119_181360_6	CBAJDB_144	LO_meg_bin.19	0	0	0	0	0	0	0	4.87487	0	0
CBAJDB_144_k119_181360_7	CBAJDB_144	LO_meg_bin.19	0	0	0	0	0	0.959488	0.913538	15.601	14.4411	5.834
CBAJDB_144_k119_184532_1	CBAJDB_144	LO_meg_bin.19	0	0	0	0	0	0	0	58.394	30.9364	5.71329
CBAJDB_144_k119_184532_2	CBAJDB_144	LO_meg_bin.19	0	0	0	0	0	0	0	65.4927	14.2892	34.6356
CBAJDB_144_k119_184532_3	CBAJDB_144	LO_meg_bin.19	0	0	0	0	0	0	0	169.561	86.4727	89.8295
CBAJDB_144_k119_184532_4	CBAJDB_144	LO_meg_bin.19	0	0	0	0	0	2.75115	18.3358	240.128	324.356	144.178
CBAJDB_144_k119_184532_5	CBAJDB_144	LO_meg_bin.19	0	0	0	0	0	6.48796	9.26588	125.663	92.2245	92.9868
CBAJDB_144_k119_184532_6	CBAJDB_144	LO_meg_bin.19	0	0	0	0	0	29.3958	0	165.901	204.83	79.4383
CBAJDB_144_k119_184532_7	CBAJDB_144	LO_meg_bin.19	0	0	0	0	1.65812	3.10999	5.92211	219.701	106.618	39.6204
CBAJDB_144_k119_184532_8	CBAJDB_144	LO_meg_bin.19	0	0	0	0	0	0	0	86.9823	95.5549	39.2155
CBAJDB_144_k119_184532_9	CBAJDB_144	LO_meg_bin.19	0	0	0	0	0	0	3.23536	168.236	139.226	50.1779
CBAJDB_144_k119_184532_10	CBAJDB_144	LO_meg_bin.19	0	0	0	0	0	0	0	27.983	20.3436	2.81778
CBAJDB_144_k119_184532_11	CBAJDB_144	LO_meg_bin.19	0	0	0	0	0	0	0	21.1823	15.3606	8.6433
CBAJDB_144_k119_184532_12	CBAJDB_144	LO_meg_bin.19	0	0	0	0	0	0	8.75939	19.4708	7.69264	7.99126
CBAJDB_144_k119_184532_13	CBAJDB_144	LO_meg_bin.19	0	0	0	0	0.87974	4.95016	14.1393	399.985	151.078	194.207
CBAJDB_144_k119_184532_14	CBAJDB_144	LO_meg_bin.19	0	0	0	0	2.76353	31.0999	0	1080.8	962.166	139.572
CBAJDB_144_k119_184532_15	CBAJDB_144	LO_meg_bin.19	0	0	0	0	0	0	0	158.693	74.7629	10.3553
CBAJDB_144_k119_184532_16	CBAJDB_144	LO_meg_bin.19	0	0	0	0	0	15.0589	0	140.23	100.733	21.8007
CBAJDB_144_k119_184532_17	CBAJDB_144	LO_meg_bin.19	0	0	0	0	0	0	8.62079	227.045	204.415	31.4593
CBAJDB_144_k119_184532_18	CBAJDB_144	LO_meg_bin.19	0	0	0	0	0	0	11.6418	151.34	132.912	24.782
CBAJDB_144_k119_184532_19	CBAJDB_144	LO_meg_bin.19	0	0	0	0	0	0	0	1.71622	0	0
CBAJDB_144_k119_184532_20	CBAJDB_144	LO_meg_bin.19	0	0	0	0	0	0	2.18985	25.6477	21.1548	21.31
CBAJDB_144_k119_184532_21	CBAJDB_144	LO_meg_bin.19	0	0	0	0	0	0	0	36.2845	26.9637	0.848799
CBAJDB_144_k119_184532_22	CBAJDB_144	LO_meg_bin.19	0	0	0	0	0	0	0	84.7092	74.7629	40.0093
CBAJDB_144_k119_184532_23	CBAJDB_144	LO_meg_bin.19	0	0	0	0	0	2.32996	0	134.874	66.2394	39.8023
CBAJDB_144_k119_184532_24	CBAJDB_144	LO_meg_bin.19	0	0	0	0	0	4.07577	0	112.435	56.2319	24.192
CBAJDB_144_k119_184532_25	CBAJDB_144	LO_meg_bin.19	0	0	0	0	0	0	10.4776	81.2741	46.0079	25.4901
CBAJDB_144_k119_184532_26	CBAJDB_144	LO_meg_bin.19	0	0	0	0	0	0	0	59.6082	54.5279	20.0616
CBAJDB_144_k119_184532_27	CBAJDB_144	LO_meg_bin.19	0	0	0	0	0	2.24583	0	80.7693	39.4354	3.90154
CBAJDB_144_k119_184532_28	CBAJDB_144	LO_meg_bin.19	0	0	0	0	0	0	0	54.5997	29.5881	13.1729
CBAJDB_144_k119_184532_29	CBAJDB_144	LO_meg_bin.19	0	0	0	0	0	0	0	33.6786	57.8809	0
CBAJDB_144_k119_184532_30	CBAJDB_144	LO_meg_bin.19	0	0	0	0	0.901577	2.53652	0	65.826	29.6931	8.81306
CBAJDB_144_k119_184532_31	CBAJDB_144	LO_meg_bin.19	0	0	0	0	0	0	0	266.504	60.335	41.7847
CBAJDB_144_k119_184532_32	CBAJDB_144	LO_meg_bin.19	0	0	0	0	0	7.08216	13.486	920.405	343.465	176.348
CBAJDB_144_k119_184532_33	CBAJDB_144	LO_meg_bin.19	0	0	0	0	0	0	9.36141	844.843	221.976	277.566
CBAJDB_144_k119_184532_34	CBAJDB_144	LO_meg_bin.19	0	0	0	0	0	0	0	53.3072	14.073	17.0559
CBAJDB_144_k119_184532_35	CBAJDB_144	LO_meg_bin.19	0	0	0	0	0	0	0	67.7607	51.1995	29.0111
CBAJDB_144_k119_184532_36	CBAJDB_144	LO_meg_bin.19	0	0	0	0	0	0	0	45.6462	18.5458	0
CBAJDB_144_k119_184532_37	CBAJDB_144	LO_meg_bin.19	0	0	0	0	0	2.02921	5.79611	56.0373	22.0577	14.6884
CBAJDB_144_k119_184532_38	CBAJDB_144	LO_meg_bin.19	0	0	0	0	0	0	0	12.429	14.2405	1.64371
CBAJDB_144_k119_184532_39	CBAJDB_144	LO_meg_bin.19	0	0	0	0	0	0	0	28.711	3.93489	40.8764
CBAJDB_144_k119_184532_40	CBAJDB_144	LO_meg_bin.19	0	0	0	0	0	0	0	22.3375	41.7281	33.7151
CBAJDB_144_k119_185650_1	CBAJDB_144	LO_meg_bin.19	0	0	0	0	0	0	0	8.08285	7.71746	0
CBAJDB_144_k119_185650_2	CBAJDB_144	LO_meg_bin.19	0	0	0	0	7.58185	22.753	56.8664	3780.28	2587.42	1826.49
CBAJDB_144_k119_185650_3	CBAJDB_144	LO_meg_bin.19	0	0	0	0	0	0	0	58.4814	44.1405	7.64232
CBAJDB_144_k119_185650_4	CBAJDB_144	LO_meg_bin.19	0	0	0	0	0	0	0	8.49384	0	0
CBAJDB_144_k119_185650_5	CBAJDB_144	LO_meg_bin.19	0	0	0	0	0	0	0	33.4091	9.20159	15.9313
CBAJDB_144_k119_185650_6	CBAJDB_144	LO_meg_bin.19	0	0	0	0	0	0	0	25	16.2749	0
CBAJDB_144_k119_185650_7	CBAJDB_144	LO_meg_bin.19	0	0	0	0	0	0	0	15.0341	23.9241	0
CBAJDB_144_k119_185650_8	CBAJDB_144	LO_meg_bin.19	0	0	0	0	0	0	0	9.28031	0	0
CBAJDB_144_k119_185650_9	CBAJDB_144	LO_meg_bin.19	0	0	0	0	0	0	0	12.8179	7.89575	0
CBAJDB_144_k119_185650_10	CBAJDB_144	LO_meg_bin.19	0	0	0	0	0	0	0	12.982	0	0
CBAJDB_144_k119_185650_11	CBAJDB_144	LO_meg_bin.19	0	0	0	0	0	0	6.33528	225.706	108.493	110.778
CBAJDB_144_k119_185650_12	CBAJDB_144	LO_meg_bin.19	0	0	0	0	0	4.96735	0	238.823	91.3769	11.5059
CBAJDB_144_k119_185650_13	CBAJDB_144	LO_meg_bin.19	0	0	0	0	0	0	0	75.5616	88.0152	9.69731
CBAJDB_144_k119_185650_14	CBAJDB_144	LO_meg_bin.19	0	0	0	0	0	0	0	107.732	108.352	31.5163
CBAJDB_144_k119_185650_15	CBAJDB_144	LO_meg_bin.19	0	0	0	0	0.892087	0	0	144.333	50.3666	31.9744
CBAJDB_144_k119_185650_16	CBAJDB_144	LO_meg_bin.19	0	0	0	0	0	0	10.5588	133.378	37.0917	44.9534
CBAJDB_144_k119_185650_17	CBAJDB_144	LO_meg_bin.19	0	0	0	0	0	0	6.74299	206.636	53.2963	13.3287
CBAJDB_144_k119_185650_18	CBAJDB_144	LO_meg_bin.19	0	0	0	0	0	0	0	14.6116	14.1396	8.81306
CBAJDB_144_k119_185650_19	CBAJDB_144	LO_meg_bin.19	0	0	0	0	0	0	0	3.00682	0	0
CBAJDB_144_k119_185650_20	CBAJDB_144	LO_meg_bin.19	0	0	0	0	0	0	0	9.55009	0	3.21096
CBAJDB_144_k119_185650_21	CBAJDB_144	LO_meg_bin.19	0	0	0	0	0	0	0	23.759	5.99602	0
CBAJDB_144_k119_185650_22	CBAJDB_144	LO_meg_bin.19	0	0	0	0	0	0	6.82749	68.8697	59.9602	17.6482
CBAJDB_144_k119_185650_23	CBAJDB_144	LO_meg_bin.19	0	0	0	0	0	0	0	74.7211	64.3698	29.7194
CBAJDB_144_k119_185650_24	CBAJDB_144	LO_meg_bin.19	0	0	0	0	0	26.9924	0	61.1975	30.0932	31.2614
CBAJDB_144_k119_185650_25	CBAJDB_144	LO_meg_bin.19	0	0	0	0	0	0	0	48.419	52.009	39.0201
CBAJDB_144_k119_185650_26	CBAJDB_144	LO_meg_bin.19	0	0	0	0	0	0	19.0501	37.0888	66.9206	2.8966
CBAJDB_144_k119_185650_27	CBAJDB_144	LO_meg_bin.19	0	0	0	0	0	5.61018	10.683	28.1685	18.764	12.9949
CBAJDB_144_k119_185650_28	CBAJDB_144	LO_meg_bin.19	0	0	0	0	0	0	0	9.94766	8.06431	0
CBAJDB_144_k119_185650_29	CBAJDB_144	LO_meg_bin.19	0	0	0	0	0	0	0	23.5829	9.38201	3.24874
CBAJDB_144_k119_185650_30	CBAJDB_144	LO_meg_bin.19	0	0	0	0	0	0	0	20.0107	16.614	0
CBAJDB_144_k119_185650_31	CBAJDB_144	LO_meg_bin.19	0	0	0	0	1.51788	12.8113	20.3296	227.381	64.2738	89.025
CBAJDB_144_k119_185650_32	CBAJDB_144	LO_meg_bin.19	0	0	0	0	0	0	14.3377	128.068	16.7889	23.2541
CBAJDB_144_k119_185650_33	CBAJDB_144	LO_meg_bin.19	0	0	0	0	0.82547	0	0	37.4226	3.88379	22.8624
CBAJDB_144_k119_185650_34	CBAJDB_144	LO_meg_bin.19	0	0	0	0	0.579145	26.0701	68.2594	440.921	98.0944	329.295
CBAJDB_144_k119_185650_35	CBAJDB_144	LO_meg_bin.19	0	0	0	0	0	0	3.81536	80.2474	10.0522	26.686
CBAJDB_144_k119_185650_36	CBAJDB_144	LO_meg_bin.19	0	0	0	0	0.237169	1.33451	2.5412	157.93	50.2139	37.0938
CBAJDB_144_k119_185650_37	CBAJDB_144	LO_meg_bin.19	0	0	0	0	0	0	3.26639	112.065	37.2918	10.9265
CBAJDB_144_k119_185650_38	CBAJDB_144	LO_meg_bin.19	0	0	0	0	0	0	0	17.347	0	0
CBAJDB_144_k119_185650_39	CBAJDB_144	LO_meg_bin.19	0	0	0	0	0	0	4.84728	26.4538	29.7987	10.3185
CBAJDB_144_k119_185650_40	CBAJDB_144	LO_meg_bin.19	0	0	0	0	0	0	0	22.4299	15.4349	2.00426
CBAJDB_144_k119_185650_41	CBAJDB_144	LO_meg_bin.19	0	0	0	0	0	35.9446	13.6893	41.9713	12.0222	16.6518
CBAJDB_144_k119_185650_42	CBAJDB_144	LO_meg_bin.19	0	0	0	0	0	0	0	33.3807	0	16.9067
CBAJDB_144_k119_185650_43	CBAJDB_144	LO_meg_bin.19	0	0	0	0	1.12998	0	0	99.4849	63.7977	33.1371
CBAJDB_144_k119_185650_44	CBAJDB_144	LO_meg_bin.19	0	0	0	0	0	0	0	7.5854	14.3258	9.92129
CBAJDB_144_k119_185650_45	CBAJDB_144	LO_meg_bin.19	0	0	0	0	0	0	0	11.147	10.6941	3.17405
CBAJDB_144_k119_185650_46	CBAJDB_144	LO_meg_bin.19	0	0	0	0	0	0	4.91727	115.786	47.5028	10.4675
CBAJDB_144_k119_185650_47	CBAJDB_144	LO_meg_bin.19	0	0	0	0	0	0	0	79.2759	10.1373	14.0411
CBAJDB_144_k119_185650_48	CBAJDB_144	LO_meg_bin.19	0	0	0	0	0	0	0	8.92338	0	0
CBAJDB_144_k119_185650_49	CBAJDB_144	LO_meg_bin.19	0	0	0	0	0	0	0	85.8216	10.9744	0
CBAJDB_144_k119_185650_50	CBAJDB_144	LO_meg_bin.19	0	0	0	0	0	0	0	0.803104	0	0
CBAJDB_144_k119_185650_51	CBAJDB_144	LO_meg_bin.19	0	0	0	0	0	0	0	118.475	34.6726	27.0139
CBAJDB_144_k119_185650_52	CBAJDB_144	LO_meg_bin.19	0	0	0	0	0	0	0	55.0366	79.219	21.9451
CBAJDB_144_k119_185650_53	CBAJDB_144	LO_meg_bin.19	0	0	0	0	0	0	0	97.9136	32.3299	22.3899
CBAJDB_144_k119_185650_54	CBAJDB_144	LO_meg_bin.19	0	0	0	0	0	0	0	31.8394	21.2093	1.46884
CBAJDB_144_k119_185650_55	CBAJDB_144	LO_meg_bin.19	0	0	0	0	0	0	0	171.081	61.8264	5.5849
CBAJDB_144_k119_185650_56	CBAJDB_144	LO_meg_bin.19	0	0	0	0	0	0	0	12.9924	39.8735	3.06825
CBAJDB_144_k119_185650_57	CBAJDB_144	LO_meg_bin.19	0	0	0	0	0	0	0	134.076	53.9642	40.4871
CBAJDB_144_k119_185650_58	CBAJDB_144	LO_meg_bin.19	0	0	0	0	0	0	0	14.6298	7.61915	0
CBAJDB_144_k119_185650_59	CBAJDB_144	LO_meg_bin.19	0	0	0	0	0	0	13.8988	25.9943	0	8.45334
CBAJDB_144_k119_185650_60	CBAJDB_144	LO_meg_bin.19	0	0	0	0	0	0	0	11.247	5.28126	3.65752
CBAJDB_144_k119_185650_61	CBAJDB_144	LO_meg_bin.19	0	0	0	0	0	0	0	8.55204	0	0
CBAJDB_144_k119_185650_62	CBAJDB_144	LO_meg_bin.19	0	0	0	0	0	0	0	14.6729	21.5533	14.9266
CBAJDB_144_k119_185650_63	CBAJDB_144	LO_meg_bin.19	0	0	0	0	0	0	6.36488	14.2457	0	0
CBAJDB_144_k119_185650_64	CBAJDB_144	LO_meg_bin.19	0	0	0	0	0.756681	0	4.05382	14.7905	10.6804	9.86223
CBAJDB_144_k119_185650_65	CBAJDB_144	LO_meg_bin.19	0	0	0	0	0	0	0	7.06111	5.77877	14.0072
CBAJDB_144_k119_185650_66	CBAJDB_144	LO_meg_bin.19	0	0	0	0	0	0	0	9.71676	5.92181	4.10113
CBAJDB_144_k119_185650_67	CBAJDB_144	LO_meg_bin.19	0	0	0	0	0	0	0	14.9429	24.7802	5.46045
CBAJDB_144_k119_185650_69	CBAJDB_144	LO_meg_bin.19	0	0	0	0	0	0	0	2.65152	0	0
CBAJDB_144_k119_185650_70	CBAJDB_144	LO_meg_bin.19	0	0	0	0	0	0	0	4.64016	0	0
CBAJDB_144_k119_185650_71	CBAJDB_144	LO_meg_bin.19	0	0	0	0	0	0	0	30.7069	49.2555	24.3655
CBAJDB_144_k119_185650_72	CBAJDB_144	LO_meg_bin.19	0	0	0	0	0	0	0	17.7873	0	0
CBAJDB_144_k119_189071_2	CBAJDB_144	LO_meg_bin.19	0	0	0	0	0	0	0	1.73104	0	0
CBAJDB_144_k119_189071_4	CBAJDB_144	LO_meg_bin.19	0	0	0	0	0	0	0	33.4673	62.5195	17.319
CBAJDB_144_k119_189071_5	CBAJDB_144	LO_meg_bin.19	0	0	0	0	0	2.30741	4.39382	152.901	104.186	54.115
CBAJDB_144_k119_189071_6	CBAJDB_144	LO_meg_bin.19	0	0	0	0	1.03352	5.81543	5.53693	66.3769	72.9394	53.8815
CBAJDB_144_k119_189071_7	CBAJDB_144	LO_meg_bin.19	0	0	0	0	0	0	0	581.762	151.357	67.6267
CBAJDB_144_k119_189071_8	CBAJDB_144	LO_meg_bin.19	0	0	0	0	0	0	0	483.795	111.511	94.7777
CBAJDB_144_k119_189071_9	CBAJDB_144	LO_meg_bin.19	0	0	0	0	0	4.76865	13.6208	109.972	59.8103	59.3706
CBAJDB_144_k119_189071_10	CBAJDB_144	LO_meg_bin.19	0	0	0	0	1.34166	0	32.345	51.458	18.9373	28.4157
CBAJDB_144_k119_189071_11	CBAJDB_144	LO_meg_bin.19	0	0	0	0	0	0	0	25.8161	21.7492	60.2493
CBAJDB_144_k119_189071_12	CBAJDB_144	LO_meg_bin.19	0	0	0	0	0	0	0	1.68733	0	0
CBAJDB_144_k119_189071_13	CBAJDB_144	LO_meg_bin.19	0	0	0	0	0	0	0	8.72626	11.9025	0
CBAJDB_144_k119_189071_14	CBAJDB_144	LO_meg_bin.19	0	0	0	0	0	0	0	20.8807	6.64559	0
CBAJDB_144_k119_189071_15	CBAJDB_144	LO_meg_bin.19	0	0	0	0	0	0	1.86843	17.644	6.56355	0.568194
CBAJDB_144_k119_189071_16	CBAJDB_144	LO_meg_bin.19	0	0	0	0	0	0	0	24.5992	114.705	0
CBAJDB_144_k119_189071_17	CBAJDB_144	LO_meg_bin.19	0	0	0	0	0	0	0	13.125	119.621	0
CBAJDB_144_k119_189071_18	CBAJDB_144	LO_meg_bin.19	0	0	0	0	0	0	0	15.0341	9.56965	6.62742
CBAJDB_144_k119_189071_19	CBAJDB_144	LO_meg_bin.19	0	0	0	0	0	0	1.55667	80.2773	71.0888	20.829
CBAJDB_144_k119_189071_20	CBAJDB_144	LO_meg_bin.19	0	0	0	0	0	0	0	69.4516	35.611	8.96809
CBAJDB_144_k119_189630_1	CBAJDB_144	LO_meg_bin.19	0	0	0	0	0	0	0	2.23722	0	0
CBAJDB_144_k119_189630_2	CBAJDB_144	LO_meg_bin.19	0	0	0	0	0	0	0	1.75468	0	0
CBAJDB_144_k119_189630_3	CBAJDB_144	LO_meg_bin.19	0	0	0	0	0	0	0	0.761276	3.11512	0
CBAJDB_144_k119_189630_4	CBAJDB_144	LO_meg_bin.19	0	0	0	0	0	0	0	0.558681	0	0
CBAJDB_144_k119_189630_5	CBAJDB_144	LO_meg_bin.19	0	0	0	0	0	0	0	0.637579	0	0
CBAJDB_144_k119_189630_8	CBAJDB_144	LO_meg_bin.19	0	0	0	0	0	9.17049	13.097	913.129	467.747	232.331
CBAJDB_144_k119_189630_9	CBAJDB_144	LO_meg_bin.19	0	0	0	0	0	5.91155	0	1544.14	998.486	463.851
CBAJDB_144_k119_189630_10	CBAJDB_144	LO_meg_bin.19	0	0	0	0	0	0	13.2886	159.101	87.5273	14.1439
CBAJDB_144_k119_189630_11	CBAJDB_144	LO_meg_bin.19	0	0	0	0	0	0	0	128.182	102.532	59.1734
CBAJDB_144_k119_189630_12	CBAJDB_144	LO_meg_bin.19	0	0	0	0	0	0	0	122.102	102.532	31.5591
CBAJDB_144_k119_189630_13	CBAJDB_144	LO_meg_bin.19	0	0	0	0	0	0	0	125.597	107.524	42.6625
CBAJDB_144_k119_189630_14	CBAJDB_144	LO_meg_bin.19	0	0	0	0	0	0	0	115.13	98.5111	16.2437
CBAJDB_144_k119_189630_15	CBAJDB_144	LO_meg_bin.19	0	0	0	0	0	0	13.2241	100.552	197.432	24.129
CBAJDB_144_k119_189630_16	CBAJDB_144	LO_meg_bin.19	0	0	0	0	0	0	0	155.114	178.316	36.0186
CBAJDB_144_k119_189630_17	CBAJDB_144	LO_meg_bin.19	0	0	0	0	0	13.8222	6.58012	204.772	86.6816	50.0258
CBAJDB_144_k119_189630_18	CBAJDB_144	LO_meg_bin.19	0	0	0	0	0	9.22965	8.78764	175.937	162.067	82.8428
CBAJDB_144_k119_189630_19	CBAJDB_144	LO_meg_bin.19	0	0	0	0	0.358091	2.01492	9.59215	226.394	101.088	44.9218
CBAJDB_144_k119_189630_20	CBAJDB_144	LO_meg_bin.19	0	0	0	0	2.12461	19.9247	22.7647	262.899	89.9654	46.152
CBAJDB_144_k119_189630_21	CBAJDB_144	LO_meg_bin.19	0	0	0	0	1.02933	0	5.51451	137.458	24.2147	31.8626
CBAJDB_144_k119_189630_22	CBAJDB_144	LO_meg_bin.19	0	0	0	0	0	9.7986	4.66467	114.415	45.0626	17.0225
CBAJDB_144_k119_189630_23	CBAJDB_144	LO_meg_bin.19	0	0	0	0	0	0	0	181.231	62.5096	16.726
CBAJDB_144_k119_189630_24	CBAJDB_144	LO_meg_bin.19	0	0	0	0	0	0	0	141.89	35.2344	16.4709
CBAJDB_144_k119_189630_25	CBAJDB_144	LO_meg_bin.19	0	0	0	0	0	0	0	103.687	37.8746	10.9291
CBAJDB_144_k119_189630_26	CBAJDB_144	LO_meg_bin.19	0	0	0	0	0	0	0	94.4032	36.6653	6.3481
CBAJDB_144_k119_189630_27	CBAJDB_144	LO_meg_bin.19	0	0	0	0	0	0	0	243.685	26.2902	18.2072
CBAJDB_144_k119_189630_28	CBAJDB_144	LO_meg_bin.19	0	0	0	0	1.71787	4.8331	4.60164	379.662	198.021	75.566
CBAJDB_144_k119_189630_29	CBAJDB_144	LO_meg_bin.19	0	0	0	0	0	0	0	221.631	56.5137	26.0922
CBAJDB_144_k119_189630_30	CBAJDB_144	LO_meg_bin.19	0	0	0	0	0	0	11.2569	425.207	187.834	249.898
CBAJDB_144_k119_189630_31	CBAJDB_144	LO_meg_bin.19	0	0	0	0	0.646933	3.64019	0	255.457	91.3135	104.344
CBAJDB_144_k119_189630_32	CBAJDB_144	LO_meg_bin.19	0	0	0	0	0	4.37491	12.4962	260.402	139.009	43.0681
CBAJDB_144_k119_189630_33	CBAJDB_144	LO_meg_bin.19	0	0	0	0	0	8.22182	7.82807	214.327	151.244	88.0799
CBAJDB_144_k119_189630_34	CBAJDB_144	LO_meg_bin.19	0	0	0	0	0	0	0	214.859	95.3498	40.5209
CBAJDB_144_k119_189630_35	CBAJDB_144	LO_meg_bin.19	0	0	0	0	0	0	0	322.023	90.9663	58.2734
CBAJDB_144_k119_189630_36	CBAJDB_144	LO_meg_bin.19	0	0	0	0	0	0	0	210.597	256.33	35.504
CBAJDB_144_k119_189630_37	CBAJDB_144	LO_meg_bin.19	0	0	0	0	2.78879	5.2307	17.4307	561.374	277.73	285.482
CBAJDB_144_k119_189630_38	CBAJDB_144	LO_meg_bin.19	0	0	0	0	1.91161	0	10.2412	318.077	332.779	71.631
CBAJDB_144_k119_189630_39	CBAJDB_144	LO_meg_bin.19	0	0	0	0	0	0	0	305.192	406.71	119.294
CBAJDB_144_k119_189630_40	CBAJDB_144	LO_meg_bin.19	0	0	0	0	3.4828	2.7996	21.3242	731.356	316.023	130.506
CBAJDB_144_k119_189630_41	CBAJDB_144	LO_meg_bin.19	0	0	0	0	0.88587	0	0	148.275	104.199	38.9678
CBAJDB_144_k119_189630_42	CBAJDB_144	LO_meg_bin.19	0	0	0	0	0	0	0	159.25	119.621	11.0457
CBAJDB_144_k119_189630_43	CBAJDB_144	LO_meg_bin.19	0	0	0	0	0	0	0	280.425	85.2469	43.8019
CBAJDB_144_k119_189630_44	CBAJDB_144	LO_meg_bin.19	0	0	0	0	0.924526	0	9.90607	240.849	169.644	49.7057
CBAJDB_144_k119_189630_45	CBAJDB_144	LO_meg_bin.19	0	0	0	0	0	4.24509	0	253.295	110.037	39.3319
CBAJDB_144_k119_189630_46	CBAJDB_144	LO_meg_bin.19	0	0	0	0	0	2.66902	2.5412	302.926	238.795	51.0039
CBAJDB_144_k119_189630_47	CBAJDB_144	LO_meg_bin.19	0	0	0	0	2.44466	0	0	227.278	161.028	83.6393
CBAJDB_144_k119_189630_48	CBAJDB_144	LO_meg_bin.19	0	0	0	0	0	19.4639	9.26588	278.125	179.024	90.169
CBAJDB_144_k119_189630_49	CBAJDB_144	LO_meg_bin.19	0	0	0	0	0	10.7564	0	70.649	278.815	77.8597
CBAJDB_144_k119_189630_50	CBAJDB_144	LO_meg_bin.19	0	0	0	0	0	10.8791	5.17903	299.952	86.4179	130.721
CBAJDB_144_k119_189630_51	CBAJDB_144	LO_meg_bin.19	0	0	0	0	0	2.07033	0	95.1266	45.0092	25.1765
CBAJDB_144_k119_189630_52	CBAJDB_144	LO_meg_bin.19	0	0	0	0	0	0	0	31.1292	28.2568	0
CBAJDB_144_k119_189630_53	CBAJDB_144	LO_meg_bin.19	0	0	0	0	0	0	0	109.796	65.0365	32.1719
CBAJDB_144_k119_189630_54	CBAJDB_144	LO_meg_bin.19	0	0	0	0	0	0	6.58012	185.404	294.717	94.0485
CBAJDB_144_k119_189630_55	CBAJDB_144	LO_meg_bin.19	0	0	0	0	0	0	0	30.2221	15.7396	5.45018
CBAJDB_144_k119_189630_56	CBAJDB_144	LO_meg_bin.19	0	0	0	0	0	0	0	17.156	12.932	4.47799
CBAJDB_144_k119_189630_57	CBAJDB_144	LO_meg_bin.19	0	0	0	0	0	0	12.271	47.2167	10.7766	14.9266
CBAJDB_144_k119_189630_58	CBAJDB_144	LO_meg_bin.19	0	0	0	0	0	4.10501	1.95421	60.7548	39.4731	26.1484
CBAJDB_144_k119_189630_59	CBAJDB_144	LO_meg_bin.19	0	0	0	0	0	0	3.81536	36.2634	10.0522	24.3655
CBAJDB_144_k119_189630_60	CBAJDB_144	LO_meg_bin.19	0	0	0	0	0	0	0	49.716	18.3093	16.2022
CBAJDB_144_k119_189630_61	CBAJDB_144	LO_meg_bin.19	0	0	0	0	0	0	3.04717	39.706	13.3804	0.926653
CBAJDB_144_k119_189630_62	CBAJDB_144	LO_meg_bin.19	0	0	0	0	0	0	0	46.1115	24.921	40.2708
CBAJDB_144_k119_189630_63	CBAJDB_144	LO_meg_bin.19	0	0	0	0	0	0	0	57.2185	31.0703	8.0691
CBAJDB_144_k119_189630_64	CBAJDB_144	LO_meg_bin.19	0	0	0	0	1.22824	0	0	82.3123	11.5575	33.017
CBAJDB_144_k119_189630_65	CBAJDB_144	LO_meg_bin.19	0	0	0	0	0	0	0	79.1446	0	23.383
CBAJDB_144_k119_189630_66	CBAJDB_144	LO_meg_bin.19	0	0	0	0	0	0	0	81.5086	57.6948	38.6244
CBAJDB_144_k119_189630_67	CBAJDB_144	LO_meg_bin.19	0	0	0	0	0.814887	0	0	70.4054	23.004	51.7767
CBAJDB_144_k119_189630_68	CBAJDB_144	LO_meg_bin.19	0	0	0	0	0	0	0	26.0331	31.0703	0
CBAJDB_144_k119_189630_69	CBAJDB_144	LO_meg_bin.19	0	0	0	0	0.679799	11.4754	29.1355	211.934	57.5714	48.731
CBAJDB_144_k119_189630_70	CBAJDB_144	LO_meg_bin.19	0	0	0	0	0	0	0	122.72	146.903	21.8007
CBAJDB_144_k119_189630_71	CBAJDB_144	LO_meg_bin.19	0	0	0	0	0	2.31488	4.40804	172.654	58.0683	8.71323
CBAJDB_144_k119_189630_72	CBAJDB_144	LO_meg_bin.19	0	0	0	0	0.522063	0	5.59378	212.151	112.989	39.9755
CBAJDB_144_k119_189630_73	CBAJDB_144	LO_meg_bin.19	0	0	0	0	0	0	24.7652	141.229	521.981	37.6558
CBAJDB_144_k119_189630_74	CBAJDB_144	LO_meg_bin.19	0	0	0	0	0	0	0	18.4864	0	0
CBAJDB_144_k119_189630_75	CBAJDB_144	LO_meg_bin.19	0	0	0	0	0	0	0	22.0925	18.6907	0
CBAJDB_144_k119_189630_76	CBAJDB_144	LO_meg_bin.19	0	0	0	0	0	0	0	21.7568	0	7.2415
CBAJDB_144_k119_189630_77	CBAJDB_144	LO_meg_bin.19	0	0	0	0	0	0	0	21.505	0	1.37613
CBAJDB_144_k119_189630_78	CBAJDB_144	LO_meg_bin.19	0	0	0	0	0	0	0	17.8562	24.9904	2.3076
CBAJDB_144_k119_189630_79	CBAJDB_144	LO_meg_bin.19	0	0	0	0	0	0	3.6517	38.4026	14.4314	21.0994
CBAJDB_144_k119_194331_4	CBAJDB_144	LO_meg_bin.19	0	0	0	0	4.35351	24.4965	35.7625	1659.68	371.425	552.285
CBAJDB_144_k119_194331_5	CBAJDB_144	LO_meg_bin.19	0	0	0	0	0	0	0	1.84785	5.29295	0
CBAJDB_144_k119_194331_6	CBAJDB_144	LO_meg_bin.19	0	0	0	0	0	0	0	4.06767	0	0
CBAJDB_144_k119_194331_7	CBAJDB_144	LO_meg_bin.19	0	0	0	0	0	0	0	13.5227	0	0
CBAJDB_144_k119_194331_8	CBAJDB_144	LO_meg_bin.19	0	0	0	0	0	0	0	4.66898	0	10.291
CBAJDB_144_k119_194331_9	CBAJDB_144	LO_meg_bin.19	0	0	0	0	0.54559	0	5.84586	371.641	189.955	111.109
CBAJDB_144_k119_194331_10	CBAJDB_144	LO_meg_bin.19	0	0	0	0	0	0	0	81.7071	138.691	114.059
CBAJDB_144_k119_194331_11	CBAJDB_144	LO_meg_bin.19	0	0	0	0	0	0	0	21.7008	28.9113	2.5028
CBAJDB_144_k119_194331_12	CBAJDB_144	LO_meg_bin.19	0	0	0	0	0	0	0	54.8725	13.9094	3.21096
CBAJDB_144_k119_194331_13	CBAJDB_144	LO_meg_bin.19	0	0	0	0	0	0	0	60.902	83.0699	5.75297
CBAJDB_144_k119_194331_14	CBAJDB_144	LO_meg_bin.19	0	0	0	0	0	0	4.51022	81.3103	55.4533	38.4039
CBAJDB_144_k119_194331_15	CBAJDB_144	LO_meg_bin.19	0	0	0	0	0	0	1.40132	76.09	38.1506	33.6655
CBAJDB_144_k119_194331_16	CBAJDB_144	LO_meg_bin.19	0	0	0	0	0	0	0	75.5747	46.3048	14.6979
CBAJDB_144_k119_194331_17	CBAJDB_144	LO_meg_bin.19	0	0	0	0	0	10.1221	54.6119	109.328	56.4248	40.0537
CBAJDB_144_k119_194331_18	CBAJDB_144	LO_meg_bin.19	0	0	0	0	0.65527	0	3.51053	316.655	188.063	153.729
CBAJDB_144_k119_194331_19	CBAJDB_144	LO_meg_bin.19	0	0	0	0	0	3.96287	0	312.806	225.324	176.701
CBAJDB_144_k119_194331_20	CBAJDB_144	LO_meg_bin.19	0	0	0	0	0.896807	0	2.40227	234.512	210.971	44.5627
CBAJDB_144_k119_194331_21	CBAJDB_144	LO_meg_bin.19	0	0	0	0	0	0	0	177.91	94.0108	59.4941
CBAJDB_144_k119_194331_22	CBAJDB_144	LO_meg_bin.19	0	0	0	0	1.16448	4.36823	4.15904	57.0633	27.394	25.2955
CBAJDB_144_k119_194331_23	CBAJDB_144	LO_meg_bin.19	0	0	0	0	0	0	0	250.174	282.124	121.138
CBAJDB_144_k119_194331_24	CBAJDB_144	LO_meg_bin.19	0	0	0	0	0.665562	7.49003	0	64.8286	21.92	30.3612
CBAJDB_144_k119_194331_25	CBAJDB_144	LO_meg_bin.19	0	0	0	0	0	0	0	43.083	30.2837	0
CBAJDB_144_k119_194331_26	CBAJDB_144	LO_meg_bin.19	0	0	0	0	0	3.80478	0	70.0836	28.6326	18.7278
CBAJDB_144_k119_194331_27	CBAJDB_144	LO_meg_bin.19	0	0	0	0	0	12.1926	3.86956	290.076	152.924	128.265
CBAJDB_144_k119_194331_28	CBAJDB_144	LO_meg_bin.19	0	0	0	0	0	0	16.4107	117.234	57.6485	23.9545
CBAJDB_144_k119_194331_29	CBAJDB_144	LO_meg_bin.19	0	0	0	0	0	0	0	136.073	99.6838	6.90356
CBAJDB_144_k119_194331_30	CBAJDB_144	LO_meg_bin.19	0	0	0	0	0	0	0	135.32	120.548	3.21096
CBAJDB_144_k119_194331_31	CBAJDB_144	LO_meg_bin.19	0	0	0	0	0	0	0	79.0484	106.804	11.095
CBAJDB_144_k119_194331_32	CBAJDB_144	LO_meg_bin.19	0	0	0	0	1.3743	0	2.45421	135.367	45.2619	51.4968
CBAJDB_144_k119_194331_33	CBAJDB_144	LO_meg_bin.19	0	0	0	0	0	0	8.90252	120.644	86.0018	13.5364
CBAJDB_144_k119_194331_34	CBAJDB_144	LO_meg_bin.19	0	0	0	0	0	0	0	83.0428	54.998	19.0443
CBAJDB_144_k119_194331_35	CBAJDB_144	LO_meg_bin.19	0	0	0	0	0	0	0	126.966	56.1976	47.2593
CBAJDB_144_k119_194331_36	CBAJDB_144	LO_meg_bin.19	0	0	0	0	0	16.2568	15.4782	62.1675	40.7798	42.3628
CBAJDB_144_k119_197889_1	CBAJDB_144	LO_meg_bin.19	0	0	0	0	0	0	0	352.983	94.937	118.347
CBAJDB_144_k119_197889_2	CBAJDB_144	LO_meg_bin.19	0	0	0	0	0	0	0	79.0936	18.1243	12.5519
CBAJDB_144_k119_197889_3	CBAJDB_144	LO_meg_bin.19	0	0	0	0	0	0	3.24306	110.668	42.7216	3.94489
CBAJDB_144_k119_197889_4	CBAJDB_144	LO_meg_bin.19	0	0	0	0	0	0	0	57.5493	58.3515	10.1028
CBAJDB_144_k119_197889_5	CBAJDB_144	LO_meg_bin.19	0	0	0	0	0	0	0	114.138	84.866	29.3868
CBAJDB_144_k119_197889_6	CBAJDB_144	LO_meg_bin.19	0	0	0	0	1.18253	0	0	90.7097	44.51	16.697
CBAJDB_144_k119_197889_7	CBAJDB_144	LO_meg_bin.19	0	0	0	0	0	0	0	97.9666	35.9761	4.67158
CBAJDB_144_k119_197889_8	CBAJDB_144	LO_meg_bin.19	0	0	0	0	0.938172	0	0	50.3911	39.7264	13.7562
CBAJDB_144_k119_197889_9	CBAJDB_144	LO_meg_bin.19	0	0	0	0	0	0	0	71.6305	7.9219	0
CBAJDB_144_k119_197889_10	CBAJDB_144	LO_meg_bin.19	0	0	0	0	0	2.55008	0	86.1282	31.9841	19.9354
CBAJDB_144_k119_197889_11	CBAJDB_144	LO_meg_bin.19	0	0	0	0	0	0	0	74.3294	92.4468	8.7305
CBAJDB_144_k119_197889_12	CBAJDB_144	LO_meg_bin.19	0	0	0	0	0	0	0	8.82875	8.02823	6.9499
CBAJDB_144_k119_197889_13	CBAJDB_144	LO_meg_bin.19	0	0	0	0	0	0	0	2.23153	0	0
CBAJDB_144_k119_197889_15	CBAJDB_144	LO_meg_bin.19	0	0	0	0	0	0	0	2.93062	0	0
CBAJDB_144_k119_197889_16	CBAJDB_144	LO_meg_bin.19	0	0	0	0	0	0	0	0.913531	3.73814	3.88325
CBAJDB_144_k119_197889_17	CBAJDB_144	LO_meg_bin.19	0	0	0	0	0	0	0	5.16045	2.73731	0
CBAJDB_144_k119_197889_18	CBAJDB_144	LO_meg_bin.19	0	0	0	0	0	0	0	5.62173	0	0
CBAJDB_144_k119_197889_19	CBAJDB_144	LO_meg_bin.19	0	0	0	0	0	0	0	4.12119	3.93489	0
CBAJDB_144_k119_197889_20	CBAJDB_144	LO_meg_bin.19	0	0	0	0	0	0	0	7.13	0	0
CBAJDB_144_k119_197889_21	CBAJDB_144	LO_meg_bin.19	0	0	0	0	0	39.1944	0	24.0271	81.9319	0
CBAJDB_144_k119_197889_22	CBAJDB_144	LO_meg_bin.19	0	0	0	0	0	0	0	1.75376	0	0
CBAJDB_144_k119_198220_1	CBAJDB_144	LO_meg_bin.19	0	0	0	0	0	3.25505	7.74792	224.628	140.17	20.7343
CBAJDB_144_k119_198220_2	CBAJDB_144	LO_meg_bin.19	0	0	0	0	0.805847	0	8.63445	226.279	104.265	133.914
CBAJDB_144_k119_198220_3	CBAJDB_144	LO_meg_bin.19	0	0	0	0	0	0	0	1194.49	865.113	1712.33
CBAJDB_144_k119_198220_4	CBAJDB_144	LO_meg_bin.19	0	0	0	0	0	0	0	32.8436	34.2663	14.0229
CBAJDB_144_k119_198220_5	CBAJDB_144	LO_meg_bin.19	0	0	0	0	0	0	1.58382	42.9268	33.3825	11.0778
CBAJDB_144_k119_198220_6	CBAJDB_144	LO_meg_bin.19	0	0	0	0	0	12.1237	0	95.2018	81.0987	66.6954
CBAJDB_144_k119_198220_7	CBAJDB_144	LO_meg_bin.19	0	0	0	0	0	0	0	149.016	73.7748	30.108
CBAJDB_144_k119_198220_8	CBAJDB_144	LO_meg_bin.19	0	0	0	0	0	0	13.1602	114.39	92.4604	70.0361
CBAJDB_144_k119_198220_9	CBAJDB_144	LO_meg_bin.19	0	0	0	0	0	0	0	127.046	181.702	133.702
CBAJDB_144_k119_198220_10	CBAJDB_144	LO_meg_bin.19	0	0	0	0	0	0	0	95.0583	29.2778	34.7592
CBAJDB_144_k119_198220_11	CBAJDB_144	LO_meg_bin.19	0	0	0	0	0	0	0	69.6023	90.6217	31.3798
CBAJDB_144_k119_198220_12	CBAJDB_144	LO_meg_bin.19	0	0	0	0	0	6.62313	0	34.2212	0	1.91766
CBAJDB_144_k119_198220_13	CBAJDB_144	LO_meg_bin.19	0	0	0	0	0	0	0	100.973	53.3804	23.9454
CBAJDB_144_k119_198220_14	CBAJDB_144	LO_meg_bin.19	0	0	0	0	0	0	0	6.638	7.38399	2.55688
CBAJDB_144_k119_198220_16	CBAJDB_144	LO_meg_bin.19	0	0	0	0	0	0	0	2.69428	9.64682	0
CBAJDB_144_k119_198220_17	CBAJDB_144	LO_meg_bin.19	0	0	0	0	0	0	0	8.41131	4.22688	5.85461
CBAJDB_144_k119_198220_18	CBAJDB_144	LO_meg_bin.19	0	0	0	0	0	6.56237	0	8.04578	0	3.80013
CBAJDB_144_k119_198220_19	CBAJDB_144	LO_meg_bin.19	0	0	0	0	0	0	0	56.1619	54.998	0
CBAJDB_144_k119_198220_20	CBAJDB_144	LO_meg_bin.19	0	0	0	0	0	0	0	22.9297	5.58975	2.90337
CBAJDB_144_k119_199588_1	CBAJDB_144	LO_meg_bin.19	0	0	0	0	0	0	0	3.21242	0	9.1036
CBAJDB_144_k119_199588_2	CBAJDB_144	LO_meg_bin.19	0	0	0	0	0	0	0	22.807	26.4843	0
CBAJDB_144_k119_199588_3	CBAJDB_144	LO_meg_bin.19	0	0	0	0	0	0	2.98049	125.558	10.4701	19.9403
CBAJDB_144_k119_199588_4	CBAJDB_144	LO_meg_bin.19	0	0	0	0	0	0	0	56.2691	44.5238	13.3617
CBAJDB_144_k119_199588_5	CBAJDB_144	LO_meg_bin.19	0	0	0	0	0	0	0	193.576	900.673	87.7159
CBAJDB_144_k119_199588_6	CBAJDB_144	LO_meg_bin.19	0	0	0	0	0	0	0	295.19	385.08	258.174
CBAJDB_144_k119_199588_7	CBAJDB_144	LO_meg_bin.19	0	0	0	0	0	0	0	47.7273	33.5072	11.6026
CBAJDB_144_k119_199588_8	CBAJDB_144	LO_meg_bin.19	0	0	0	0	0	0	0	37.4734	21.3608	12.9442
CBAJDB_144_k119_199588_9	CBAJDB_144	LO_meg_bin.19	0	0	0	0	0	0	3.86956	32.1515	20.3899	5.88372
CBAJDB_144_k119_199588_10	CBAJDB_144	LO_meg_bin.19	0	0	0	0	0	0	0	21.0383	6.77098	0
CBAJDB_144_k119_199588_11	CBAJDB_144	LO_meg_bin.19	0	0	0	0	0	7.99216	7.60941	36.862	0	9.25617
CBAJDB_144_k119_199588_12	CBAJDB_144	LO_meg_bin.19	0	0	0	0	0	0	0	371.14	167.562	541.54
CBAJDB_144_k119_199588_13	CBAJDB_144	LO_meg_bin.19	0	0	0	0	0	0	0	276.483	338.213	202.792
CBAJDB_144_k119_199588_14	CBAJDB_144	LO_meg_bin.19	0	0	0	0	0.643658	0	6.89663	113.972	24.227	20.9728
CBAJDB_144_k119_199588_15	CBAJDB_144	LO_meg_bin.19	0	0	0	0	0	0	8.10765	166.673	60.5223	11.095
CBAJDB_144_k119_199588_16	CBAJDB_144	LO_meg_bin.19	0	0	0	0	0	10.6496	3.37986	166.424	53.4286	35.9739
CBAJDB_144_k119_199588_17	CBAJDB_144	LO_meg_bin.19	0	0	0	0	0.552706	0	2.96105	72.447	39.0067	30.6158
CBAJDB_144_k119_199588_18	CBAJDB_144	LO_meg_bin.19	0	0	0	0	0.598223	20.1967	67.303	120.273	112.584	93.5636
CBAJDB_144_k119_199588_19	CBAJDB_144	LO_meg_bin.19	0	0	0	0	0	30.7655	14.6461	117.089	106.115	73.4895
CBAJDB_144_k119_199588_20	CBAJDB_144	LO_meg_bin.19	0	0	0	0	0	0	14.8053	108.943	143.025	126.065
CBAJDB_144_k119_199588_21	CBAJDB_144	LO_meg_bin.19	0	0	0	0	0.911271	0	0	227.667	81.4621	130.648
CBAJDB_144_k119_199588_22	CBAJDB_144	LO_meg_bin.19	0	0	0	0	0	0	0	131.314	38.3809	15.5053
CBAJDB_144_k119_199588_23	CBAJDB_144	LO_meg_bin.19	0	0	0	0	0	0	0	67.1921	33.3402	9.44575
CBAJDB_144_k119_199588_24	CBAJDB_144	LO_meg_bin.19	0	0	0	0	0	0	0	70.6731	18.4032	31.8626
CBAJDB_144_k119_199588_25	CBAJDB_144	LO_meg_bin.19	0	0	0	0	0	0	0	176.51	271.095	59.8439
CBAJDB_144_k119_199588_26	CBAJDB_144	LO_meg_bin.19	0	0	0	0	0	0	0	31.6241	44.187	3.27874
CBAJDB_144_k119_199588_27	CBAJDB_144	LO_meg_bin.19	0	0	0	0	0	0	0	17.0387	9.56965	9.94113
CBAJDB_144_k119_199588_28	CBAJDB_144	LO_meg_bin.19	0	0	0	0	0	0	0	35.9401	0	0
CBAJDB_144_k119_199588_29	CBAJDB_144	LO_meg_bin.19	0	0	0	0	0	0	0	21.1127	0	0
CBAJDB_144_k119_199588_30	CBAJDB_144	LO_meg_bin.19	0	0	0	0	0	0	0	11.4995	17.3363	0
CBAJDB_144_k119_199588_31	CBAJDB_144	LO_meg_bin.19	0	0	0	0	0	0	0	40.5933	33.4603	4.82767
CBAJDB_144_k119_199588_32	CBAJDB_144	LO_meg_bin.19	0	0	0	0	0	0	0	3.34091	0	0
CBAJDB_144_k119_199588_33	CBAJDB_144	LO_meg_bin.19	0	0	0	0	0	0	0	7.82391	2.91048	0
CBAJDB_144_k119_204170_1	CBAJDB_144	LO_meg_bin.19	0	0	0	0	0	0	0	7.53074	0	0
CBAJDB_144_k119_204170_2	CBAJDB_144	LO_meg_bin.19	0	0	0	0	2.4926	0	0	15.1487	2.93188	4.06092
CBAJDB_144_k119_204170_3	CBAJDB_144	LO_meg_bin.19	0	0	0	0	0	0	0	27.1701	14.4121	0
CBAJDB_144_k119_204170_4	CBAJDB_144	LO_meg_bin.19	0	0	0	0	0	0	0	9.20399	0	1.36255
CBAJDB_144_k119_204170_5	CBAJDB_144	LO_meg_bin.19	0	0	0	0	0	0	0	29.4168	0	6.5128
CBAJDB_144_k119_204170_6	CBAJDB_144	LO_meg_bin.19	0	0	0	0	0	0	0	23.3964	14.4121	12.4763
CBAJDB_144_k119_204170_7	CBAJDB_144	LO_meg_bin.19	0	0	0	0	0	0	0	35.2685	12.6806	0
CBAJDB_144_k119_204170_8	CBAJDB_144	LO_meg_bin.19	0	0	0	0	0	49.3309	0	306.73	109.996	314.231
CBAJDB_144_k119_204170_9	CBAJDB_144	LO_meg_bin.19	0	0	0	0	0	0	0	3.02932	6.19796	0
CBAJDB_144_k119_204170_10	CBAJDB_144	LO_meg_bin.19	0	0	0	0	0	0	0	10.2572	0	0
CBAJDB_144_k119_204170_11	CBAJDB_144	LO_meg_bin.19	0	0	0	0	0	0	10.2412	13.5018	17.9881	40.4871
CBAJDB_144_k119_204170_12	CBAJDB_144	LO_meg_bin.19	0	0	0	0	0	0	0	5.09285	0	50.5139
CBAJDB_144_k119_204170_13	CBAJDB_144	LO_meg_bin.19	0	0	0	0	0	0	18.5318	113.636	292.948	36.6311
CBAJDB_144_k119_204170_14	CBAJDB_144	LO_meg_bin.19	0	0	0	0	0	15.3278	24.3229	98.1393	51.266	54.7354
CBAJDB_144_k119_204170_15	CBAJDB_144	LO_meg_bin.19	0	0	0	0	0	0	3.40521	22.76	17.9431	9.31981
CBAJDB_144_k119_204170_16	CBAJDB_144	LO_meg_bin.19	0	0	0	0	0	0	6.36488	56.1047	27.9487	21.2914
CBAJDB_144_k119_204170_17	CBAJDB_144	LO_meg_bin.19	0	0	0	0	0	0	0	18.3807	0	6.28655
CBAJDB_144_k119_204170_18	CBAJDB_144	LO_meg_bin.19	0	0	0	0	0	0	0	23.4692	9.886	0
CBAJDB_144_k119_204170_19	CBAJDB_144	LO_meg_bin.19	0	0	0	0	0	0	0	18.4642	0	6.1456
CBAJDB_144_k119_204170_20	CBAJDB_144	LO_meg_bin.19	0	0	0	0	0	0	0	1.31532	0	0
CBAJDB_144_k119_204170_21	CBAJDB_144	LO_meg_bin.19	0	0	0	0	0	0	0	39.4196	5.58975	1.93558
CBAJDB_144_k119_204170_22	CBAJDB_144	LO_meg_bin.19	0	0	0	0	0	0	0	43.9854	0	12.2548
CBAJDB_144_k119_204170_23	CBAJDB_144	LO_meg_bin.19	0	0	0	0	3.7947	21.3522	40.6593	1404.93	1678.26	933.527
CBAJDB_144_k119_204170_24	CBAJDB_144	LO_meg_bin.19	0	0	0	0	0	0	0	13.9205	29.536	0
CBAJDB_144_k119_204170_25	CBAJDB_144	LO_meg_bin.19	0	0	0	0	0	0	0	118.602	135.57	35.8985
CBAJDB_144_k119_204170_26	CBAJDB_144	LO_meg_bin.19	0	0	0	0	0.906398	0	7.28388	174.936	81.0264	45.0393
CBAJDB_144_k119_204170_27	CBAJDB_144	LO_meg_bin.19	0	0	0	0	0	0	0	169.948	108.536	100.755
CBAJDB_144_k119_204170_28	CBAJDB_144	LO_meg_bin.19	0	0	0	0	0	0	0	23.4047	19.7177	0
CBAJDB_144_k119_204170_29	CBAJDB_144	LO_meg_bin.19	0	0	0	0	0	0	0	23.4466	22.809	0
CBAJDB_144_k119_204170_30	CBAJDB_144	LO_meg_bin.19	0	0	0	0	0	0	0	57.6345	54.127	20.617
CBAJDB_144_k119_204170_31	CBAJDB_144	LO_meg_bin.19	0	0	0	0	0	0	0	12.3367	7.16291	3.3071
CBAJDB_144_k119_204170_32	CBAJDB_144	LO_meg_bin.19	0	0	0	0	0	0	0	2.45655	0	0
CBAJDB_144_k119_204170_34	CBAJDB_144	LO_meg_bin.19	0	0	0	0	0	0	0	0.445851	0	0
CBAJDB_144_k119_204170_36	CBAJDB_144	LO_meg_bin.19	0	0	0	0	0	0	0	5.498	13.4029	0
CBAJDB_144_k119_204170_38	CBAJDB_144	LO_meg_bin.19	0	0	0	0	0	0	6.61206	26.9625	0	22.1182
CBAJDB_144_k119_204170_39	CBAJDB_144	LO_meg_bin.19	0	0	0	0	0	0	0	1.44005	9.16633	0
CBAJDB_144_k119_204170_40	CBAJDB_144	LO_meg_bin.19	0	0	0	0	0	0	0	1.53535	0	0
CBAJDB_144_k119_204170_41	CBAJDB_144	LO_meg_bin.19	0	0	0	0	0	7.18893	13.6893	36.3051	24.0443	35.3851
CBAJDB_144_k119_204170_42	CBAJDB_144	LO_meg_bin.19	0	0	0	0	0	0	0	0.769795	2.75624	0
CBAJDB_144_k119_204170_43	CBAJDB_144	LO_meg_bin.19	0	0	0	0	0	0	0	0	18.6907	0
CBAJDB_144_k119_204170_44	CBAJDB_144	LO_meg_bin.19	0	0	0	0	0	0	0	0.783026	0	0
CBAJDB_144_k119_204170_45	CBAJDB_144	LO_meg_bin.19	0	0	0	0	0	0	0	51.1914	15.4349	2.67235
CBAJDB_144_k119_204170_46	CBAJDB_144	LO_meg_bin.19	0	0	0	0	0	0	5.2794	58.9192	46.3646	22.4767
CBAJDB_144_k119_204170_47	CBAJDB_144	LO_meg_bin.19	0	0	0	0	0	0	0	59.5532	21.2344	22.0587
CBAJDB_144_k119_204170_48	CBAJDB_144	LO_meg_bin.19	0	0	0	0	0	0	0	18.4768	10.801	0.93502
CBAJDB_144_k119_204170_49	CBAJDB_144	LO_meg_bin.19	0	0	0	0	0.533008	0	0	92.5405	25.0777	14.7623
CBAJDB_144_k119_204170_50	CBAJDB_144	LO_meg_bin.19	0	0	0	0	0.493679	0	0	97.7947	25.55	17.6946
CBAJDB_144_k119_204170_51	CBAJDB_144	LO_meg_bin.19	0	0	0	0	0	0	0	36.0144	32.9231	7.60025
CBAJDB_144_k119_204170_52	CBAJDB_144	LO_meg_bin.19	0	0	0	0	0	0	2.34035	90.6266	32.8854	45.5493
CBAJDB_144_k119_204170_53	CBAJDB_144	LO_meg_bin.19	0	0	0	0	0	0	13.6664	102.099	88.0152	20.78
CBAJDB_144_k119_204170_54	CBAJDB_144	LO_meg_bin.19	0	0	0	0	0	0	4.37969	92.6539	96.1581	33.2969
CBAJDB_144_k119_204170_55	CBAJDB_144	LO_meg_bin.19	0	0	0	0	0	3.28118	12.4962	107.181	87.795	54.1518
CBAJDB_144_k119_204170_56	CBAJDB_144	LO_meg_bin.19	0	0	0	0	0	0	4.39382	21.8237	0	10.6894
CBAJDB_144_k119_204170_57	CBAJDB_144	LO_meg_bin.19	0	0	0	0	0	0	0	3.48842	2.85491	2.96573
CBAJDB_144_k119_204170_58	CBAJDB_144	LO_meg_bin.19	0	0	0	0	0	0	0	2.3594	0	0
CBAJDB_144_k119_204170_59	CBAJDB_144	LO_meg_bin.19	0	0	0	0	0	0	0	13.9205	0	9.86223
CBAJDB_144_k119_208327_1	CBAJDB_144	LO_meg_bin.19	0	0	0	0	0	0	0	15.3858	6.99536	9.68921
CBAJDB_144_k119_208327_2	CBAJDB_144	LO_meg_bin.19	0	0	0	0	0	0	0	6.49141	0	10.7309
CBAJDB_144_k119_208327_3	CBAJDB_144	LO_meg_bin.19	0	0	0	0	0	0	0	5.72074	0	0
CBAJDB_144_k119_208327_4	CBAJDB_144	LO_meg_bin.19	0	0	0	0	0	0	0	10.5847	11.0249	5.72646
CBAJDB_144_k119_208327_5	CBAJDB_144	LO_meg_bin.19	0	0	0	0	0	0	0	87.2994	39.1942	53.7446
CBAJDB_144_k119_208327_6	CBAJDB_144	LO_meg_bin.19	0	0	0	0	0.537515	0	0	118.309	20.2318	14.0115
CBAJDB_144_k119_208327_7	CBAJDB_144	LO_meg_bin.19	0	0	0	0	0	0	0	74.5419	36.0148	16.9249
CBAJDB_144_k119_208327_8	CBAJDB_144	LO_meg_bin.19	0	0	0	0	0	4.42909	0	129.939	55.5514	52.5782
CBAJDB_144_k119_208327_9	CBAJDB_144	LO_meg_bin.19	0	0	0	0	0	0	0	33.5784	2.69416	5.59748
CBAJDB_144_k119_208327_10	CBAJDB_144	LO_meg_bin.19	0	0	0	0	0	0	0	19.8261	24.1658	0
CBAJDB_144_k119_208327_11	CBAJDB_144	LO_meg_bin.19	0	0	0	0	0	0	0	37.7695	8.79563	0
CBAJDB_144_k119_208327_12	CBAJDB_144	LO_meg_bin.19	0	0	0	0	0	0	0	99.2916	32.2628	5.15619
CBAJDB_144_k119_208327_13	CBAJDB_144	LO_meg_bin.19	0	0	0	0	0	0	0	125.375	13.0022	19.8102
CBAJDB_144_k119_208327_14	CBAJDB_144	LO_meg_bin.19	0	0	0	0	0.287282	0	1.53908	109.004	43.2527	21.9978
CBAJDB_144_k119_208327_15	CBAJDB_144	LO_meg_bin.19	0	0	0	0	0	0	0	39.5695	49.5666	3.43271
CBAJDB_144_k119_208327_16	CBAJDB_144	LO_meg_bin.19	0	0	0	0	0	0	0	42.1343	16.0206	22.19
CBAJDB_144_k119_208327_17	CBAJDB_144	LO_meg_bin.19	0	0	0	0	0	0	0	64.4551	16.1166	12.4016
CBAJDB_144_k119_208327_18	CBAJDB_144	LO_meg_bin.19	0	0	0	0	0	0	0	43.4849	3.79748	3.94489
CBAJDB_144_k119_208327_19	CBAJDB_144	LO_meg_bin.19	0	0	0	0	0	0	0	59.6031	16.848	1.94467
CBAJDB_144_k119_208327_20	CBAJDB_144	LO_meg_bin.19	0	0	0	0	0	0	0	142.64	51.7838	17.9313
CBAJDB_144_k119_208327_21	CBAJDB_144	LO_meg_bin.19	0	0	0	0	0	0	4.00613	155.868	80.9198	68.2234
CBAJDB_144_k119_208327_22	CBAJDB_144	LO_meg_bin.19	0	0	0	0	0	0	4.35171	159.841	152.87	30.4374
CBAJDB_144_k119_208327_23	CBAJDB_144	LO_meg_bin.19	0	0	0	0	0	0	0	134.83	13.6709	26.0363
CBAJDB_144_k119_208327_24	CBAJDB_144	LO_meg_bin.19	0	0	0	0	0.264013	0	1.41442	98.4841	77.0143	9.46283
CBAJDB_144_k119_208327_25	CBAJDB_144	LO_meg_bin.19	0	0	0	0	0	0	0	177.53	188.339	12.3383
CBAJDB_144_k119_208327_26	CBAJDB_144	LO_meg_bin.19	0	0	0	0	0	0	0	236.49	126.87	109.829
CBAJDB_144_k119_208327_27	CBAJDB_144	LO_meg_bin.19	0	0	0	0	0	0	0	50.2025	114.53	4.40653
CBAJDB_144_k119_208327_28	CBAJDB_144	LO_meg_bin.19	0	0	0	0	0	0	3.63223	188.205	35.0887	15.464
CBAJDB_144_k119_208327_29	CBAJDB_144	LO_meg_bin.19	0	0	0	0	0	0	0	102.505	135.933	15.6899
CBAJDB_144_k119_208327_30	CBAJDB_144	LO_meg_bin.19	0	0	0	0	0	0	7.5046	179.355	42.8393	28.5271
CBAJDB_144_k119_208327_31	CBAJDB_144	LO_meg_bin.19	0	0	0	0	1.81603	10.2185	19.4584	151.833	128.165	73.9667
CBAJDB_144_k119_208327_32	CBAJDB_144	LO_meg_bin.19	0	0	0	0	0	0	0	34.7031	84.2399	81.676
CBAJDB_144_k119_208327_33	CBAJDB_144	LO_meg_bin.19	0	0	0	0	0.550313	0	0	28.9256	41.4271	4.48283
CBAJDB_144_k119_208327_34	CBAJDB_144	LO_meg_bin.19	0	0	0	0	0	0	0	48.1164	26.0045	7.20372
CBAJDB_144_k119_208327_35	CBAJDB_144	LO_meg_bin.19	0	0	0	0	0	0	0	86.4196	41.4869	2.3943
CBAJDB_144_k119_208327_36	CBAJDB_144	LO_meg_bin.19	0	0	0	0	0	0	0	47.0856	4.76576	1.65025
CBAJDB_144_k119_208327_37	CBAJDB_144	LO_meg_bin.19	0	0	0	0	0	0	0	39.3436	22.0354	7.63025
CBAJDB_144_k119_208327_38	CBAJDB_144	LO_meg_bin.19	0	0	0	0	0	0	0	30.8465	13.5933	4.70697
CBAJDB_144_k119_208327_39	CBAJDB_144	LO_meg_bin.19	0	0	0	0	0	0	0	31.5086	28.6516	0
CBAJDB_144_k119_208327_40	CBAJDB_144	LO_meg_bin.19	0	0	0	0	1.19364	6.71641	19.1843	78.8173	44.9279	60.2846
CBAJDB_144_k119_208327_41	CBAJDB_144	LO_meg_bin.19	0	0	0	0	0	4.02985	0	54.7016	16.848	11.668
CBAJDB_144_k119_208327_42	CBAJDB_144	LO_meg_bin.19	0	0	0	0	0	0	9.14151	19.6195	24.0847	25.0196
CBAJDB_144_k119_208327_43	CBAJDB_144	LO_meg_bin.19	0	0	0	0	0	0	12.1615	21.6264	21.3608	0
CBAJDB_144_k119_208327_44	CBAJDB_144	LO_meg_bin.19	0	0	0	0	0	13.8893	33.0603	230.701	121.943	80.4299
CBAJDB_144_k119_208327_45	CBAJDB_144	LO_meg_bin.19	0	0	0	0	0	0	0	301.253	132.912	14.1612
CBAJDB_144_k119_208327_46	CBAJDB_144	LO_meg_bin.19	0	0	0	0	0	0	0	164.601	93.3624	36.37
CBAJDB_144_k119_208327_47	CBAJDB_144	LO_meg_bin.19	0	0	0	0	0	0	0	211.642	86.6032	14.9942
CBAJDB_144_k119_208327_48	CBAJDB_144	LO_meg_bin.19	0	0	0	0	0	0	0	350.121	205.409	41.8398
CBAJDB_144_k119_208327_49	CBAJDB_144	LO_meg_bin.19	0	0	0	0	0	0	0	226.621	209.127	23.1728
CBAJDB_144_k119_208327_50	CBAJDB_144	LO_meg_bin.19	0	0	0	0	2.62108	0	70.2106	1194.72	1122.21	290.377
CBAJDB_144_k119_208327_51	CBAJDB_144	LO_meg_bin.19	0	0	0	0	2.31132	0	12.3826	1625.28	532.855	271.122
CBAJDB_144_k119_208327_52	CBAJDB_144	LO_meg_bin.19	0	0	0	0	2.4926	14.0255	13.3538	1044.44	1125.84	402.031
CBAJDB_144_k119_208327_53	CBAJDB_144	LO_meg_bin.19	0	0	0	0	0	0	0	86.7273	35.5309	18.4551
CBAJDB_144_k119_208327_54	CBAJDB_144	LO_meg_bin.19	0	0	0	0	0	0	0	76.952	50.1905	10.1381
CBAJDB_144_k119_208327_55	CBAJDB_144	LO_meg_bin.19	0	0	0	0	0	2.3037	2.19337	100.2	17.3363	17.3423
CBAJDB_144_k119_208327_56	CBAJDB_144	LO_meg_bin.19	0	0	0	0	0	0	0	10.5281	20.1043	6.96158
CBAJDB_144_k119_208327_57	CBAJDB_144	LO_meg_bin.19	0	0	0	0	0.595421	0	0	79.7085	47.6241	12.6107
CBAJDB_144_k119_208327_58	CBAJDB_144	LO_meg_bin.19	0	0	0	0	0	7.22523	0	109.044	36.2487	10.4599
CBAJDB_144_k119_208327_59	CBAJDB_144	LO_meg_bin.19	0	0	0	0	0	0	0	113.076	38.8559	46.1305
CBAJDB_144_k119_208327_60	CBAJDB_144	LO_meg_bin.19	0	0	0	0	0	0	0	58.0775	61.2012	7.7063
CBAJDB_144_k119_208327_61	CBAJDB_144	LO_meg_bin.19	0	0	0	0	0	0	0	98.4899	38.9741	29.0676
CBAJDB_144_k119_208327_62	CBAJDB_144	LO_meg_bin.19	0	0	0	0	0	0	0	80.2382	60.4823	4.65409
CBAJDB_144_k119_208327_63	CBAJDB_144	LO_meg_bin.19	0	0	0	0	0	0	0	54.5218	14.768	8.94906
CBAJDB_144_k119_208327_64	CBAJDB_144	LO_meg_bin.19	0	0	0	0	0	2.18412	8.31808	107.304	34.6991	7.58865
CBAJDB_144_k119_208327_65	CBAJDB_144	LO_meg_bin.19	0	0	0	0	0	0	6.30595	87.9696	33.2279	28.7648
CBAJDB_144_k119_208327_66	CBAJDB_144	LO_meg_bin.19	0	0	0	0	0	0	0	107.408	124.784	22.3497
CBAJDB_144_k119_208327_67	CBAJDB_144	LO_meg_bin.19	0	0	0	0	0	9.7986	9.32935	100.399	36.8694	31.2079
CBAJDB_144_k119_208327_68	CBAJDB_144	LO_meg_bin.19	0	0	0	0	0	0	5.72305	85.6284	35.1825	12.1828
CBAJDB_144_k119_208327_69	CBAJDB_144	LO_meg_bin.19	0	0	0	0	0	0	0	52.9475	12.8165	10.3553
CBAJDB_144_k119_208327_70	CBAJDB_144	LO_meg_bin.19	0	0	0	0	0	2.95578	2.81423	99.3128	39.544	26.5302
CBAJDB_144_k119_208327_71	CBAJDB_144	LO_meg_bin.19	0	0	0	0	0	0	0	40.1343	19.4189	29.5867
CBAJDB_144_k119_208327_72	CBAJDB_144	LO_meg_bin.19	0	0	0	0	0	0	13.3538	182.604	82.0926	26.396
CBAJDB_144_k119_208327_73	CBAJDB_144	LO_meg_bin.19	0	0	0	0	0	0	0	69.0188	7.16291	0
CBAJDB_144_k119_208327_74	CBAJDB_144	LO_meg_bin.19	0	0	0	0	0	0	0	131.374	56.0722	19.4163
CBAJDB_144_k119_208327_75	CBAJDB_144	LO_meg_bin.19	0	0	0	0	0	0	0	226.317	92.2376	27.947
CBAJDB_144_k119_208327_76	CBAJDB_144	LO_meg_bin.19	0	0	0	0	0	0	7.52533	166.123	33.0444	2.28847
CBAJDB_144_k119_208327_77	CBAJDB_144	LO_meg_bin.19	0	0	0	0	0	0	0	114.986	73.0714	24.3655
CBAJDB_144_k119_208327_78	CBAJDB_144	LO_meg_bin.19	0	0	0	0	0	0	0	265.917	296.496	10.6209
CBAJDB_144_k119_208327_79	CBAJDB_144	LO_meg_bin.19	0	0	0	0	3.58091	0	0	214.493	123.552	25.2807
CBAJDB_144_k119_208327_80	CBAJDB_144	LO_meg_bin.19	0	0	0	0	0.86773	0	9.29751	283.493	228.626	63.6164
CBAJDB_144_k119_208327_81	CBAJDB_144	LO_meg_bin.19	0	0	0	0	0.236948	0	1.26942	171.21	54.6264	52.5005
CBAJDB_144_k119_208327_82	CBAJDB_144	LO_meg_bin.19	0	0	0	0	0	0	0	4.14426	0	0
CBAJDB_144_k119_208327_83	CBAJDB_144	LO_meg_bin.19	0	0	0	0	0	0	5.89647	10.6663	0	1.79313
CBAJDB_144_k119_208327_84	CBAJDB_144	LO_meg_bin.19	0	0	0	0	0	0	0	13.3281	4.24187	5.87537
CBAJDB_144_k119_208327_85	CBAJDB_144	LO_meg_bin.19	0	0	0	0	0	0	0	51.2049	15.0277	13.5296
CBAJDB_144_k119_208327_86	CBAJDB_144	LO_meg_bin.19	0	0	0	0	0	0	11.9481	55.3155	36.7256	32.7011
CBAJDB_144_k119_208327_87	CBAJDB_144	LO_meg_bin.19	0	0	0	0	0	5.63227	0	25.1555	23.5474	29.3537
CBAJDB_144_k119_208327_88	CBAJDB_144	LO_meg_bin.19	0	0	0	0	0	0	3.22769	38.9905	2.83461	7.85239
CBAJDB_144_k119_208327_89	CBAJDB_144	LO_meg_bin.19	0	0	0	0	0	0	0	32.8917	7.05726	4.88748
CBAJDB_144_k119_208327_90	CBAJDB_144	LO_meg_bin.19	0	0	0	0	0	0	3.44832	132.262	66.6241	19.9242
CBAJDB_144_k119_208327_91	CBAJDB_144	LO_meg_bin.19	0	0	0	0	0	0	0	60.8811	14.4121	24.9526
CBAJDB_144_k119_208327_92	CBAJDB_144	LO_meg_bin.19	0	0	0	0	0	0	0	139.81	20.8036	9.00465
CBAJDB_144_k119_208327_93	CBAJDB_144	LO_meg_bin.19	0	0	0	0	0	0	0	27.5726	17.2945	0
CBAJDB_144_k119_208327_94	CBAJDB_144	LO_meg_bin.19	0	0	0	0	0	0	0	3.31679	0	4.48607
CBAJDB_144_k119_208327_95	CBAJDB_144	LO_meg_bin.19	0	0	0	0	0	0	0	1.98007	0	0
CBAJDB_144_k119_208327_96	CBAJDB_144	LO_meg_bin.19	0	0	0	0	0	0	0	2.85236	0	1.45084
CBAJDB_144_k119_208327_97	CBAJDB_144	LO_meg_bin.19	0	0	0	0	0	12.3327	5.87106	163.085	108.277	132.12
CBAJDB_144_k119_208327_98	CBAJDB_144	LO_meg_bin.19	0	0	0	0	0	0	0	471.848	433.524	75.0589
CBAJDB_144_k119_208327_99	CBAJDB_144	LO_meg_bin.19	0	0	0	0	0	9.41182	0	393.986	444.642	149.88
CBAJDB_144_k119_208327_100	CBAJDB_144	LO_meg_bin.19	0	0	0	0	0	0	3.43527	108.906	36.203	17.2371
CBAJDB_144_k119_208327_101	CBAJDB_144	LO_meg_bin.19	0	0	0	0	0	0	0	79.3276	38.2349	5.67416
CBAJDB_144_k119_208327_102	CBAJDB_144	LO_meg_bin.19	0	0	0	0	0	0	0	105.384	20.0706	9.72985
CBAJDB_144_k119_208327_103	CBAJDB_144	LO_meg_bin.19	0	0	0	0	0	0	0	24.955	72.9394	95.9764
CBAJDB_144_k119_208327_104	CBAJDB_144	LO_meg_bin.19	0	0	0	0	0	0	0	245.476	257.719	149.858
CBAJDB_144_k119_208327_105	CBAJDB_144	LO_meg_bin.19	0	0	0	0	0	0	0	119.913	52.009	6.75349
CBAJDB_144_k119_208327_106	CBAJDB_144	LO_meg_bin.19	0	0	0	0	0	0	0	144.677	116.78	60.1102
CBAJDB_144_k119_208327_107	CBAJDB_144	LO_meg_bin.19	0	0	0	0	0	0	0	97.9495	72.4973	7.53116
CBAJDB_144_k119_208327_108	CBAJDB_144	LO_meg_bin.19	0	0	0	0	0	0	0	101.8	32.1718	12.153
CBAJDB_144_k119_208327_109	CBAJDB_144	LO_meg_bin.19	0	0	0	0	0	0	4.06593	86.6393	28.5661	24.7292
CBAJDB_144_k119_208327_110	CBAJDB_144	LO_meg_bin.19	0	0	0	0	0	0	6.47071	55.8472	65.3509	2.95164
CBAJDB_144_k119_208327_111	CBAJDB_144	LO_meg_bin.19	0	0	0	0	0	0	0	49.0979	48.4948	22.3899
CBAJDB_144_k119_208327_112	CBAJDB_144	LO_meg_bin.19	0	0	0	0	0	3.28873	9.39369	115.492	19.2493	21.901
CBAJDB_144_k119_208327_113	CBAJDB_144	LO_meg_bin.19	0	0	0	0	0	0	0	56.2727	25.3837	13.1845
CBAJDB_144_k119_208327_114	CBAJDB_144	LO_meg_bin.19	0	0	0	0	0.830865	0	0	89.5277	21.5004	12.8596
CBAJDB_144_k119_208327_115	CBAJDB_144	LO_meg_bin.19	0	0	0	0	0	0	0	57.988	3.60303	7.48579
CBAJDB_144_k119_208327_116	CBAJDB_144	LO_meg_bin.19	0	0	0	0	0	0	0	52.7683	32.4552	30.5041
CBAJDB_144_k119_208327_117	CBAJDB_144	LO_meg_bin.19	0	0	0	0	0	0	1.2862	37.0292	13.5547	0.782273
CBAJDB_144_k119_208327_118	CBAJDB_144	LO_meg_bin.19	0	0	0	0	0	0	13.8283	1845.35	625.428	893.608
CBAJDB_144_k119_208327_119	CBAJDB_144	LO_meg_bin.19	0	0	0	0	0	0	0	1497.31	725.788	758.616
CBAJDB_144_k119_208327_120	CBAJDB_144	LO_meg_bin.19	0	0	0	0	0	18.341	0	449.738	536.759	308.005
CBAJDB_144_k119_208327_121	CBAJDB_144	LO_meg_bin.19	0	0	0	0	0	0	0	4.31419	4.943	0
CBAJDB_144_k119_210066_1	CBAJDB_144	LO_meg_bin.19	0	0	0	0	0	0	0	52.7889	26.3224	0
CBAJDB_144_k119_210066_2	CBAJDB_144	LO_meg_bin.19	0	0	0	0	0.293925	0	0	115.773	40.104	17.239
CBAJDB_144_k119_210066_3	CBAJDB_144	LO_meg_bin.19	0	0	0	0	0	0	0	67.3877	67.9663	20.3969
CBAJDB_144_k119_210066_4	CBAJDB_144	LO_meg_bin.19	0	0	0	0	0	0	0	37.0199	10.4472	0
CBAJDB_144_k119_210066_5	CBAJDB_144	LO_meg_bin.19	0	0	0	0	0	0	0	76.8543	31.0393	11.5748
CBAJDB_144_k119_210066_6	CBAJDB_144	LO_meg_bin.19	0	0	0	0	0	4.15871	0	20.6379	10.432	4.81644
CBAJDB_144_k119_210066_7	CBAJDB_144	LO_meg_bin.19	0	0	0	0	0	0	42.2352	3.07545	4.63646	26.4904
CBAJDB_144_k119_210066_8	CBAJDB_144	LO_meg_bin.19	0	0	0	0	0	0	17.3514	3.63528	5.07943	113.447
CBAJDB_144_k119_210066_9	CBAJDB_144	LO_meg_bin.19	0	0	0	0	0	0	76.2361	5.45391	4.46346	81.9154
CBAJDB_144_k119_210066_10	CBAJDB_144	LO_meg_bin.19	0	0	0	0	0	0	48.6459	5.46876	7.12027	78.8979
CBAJDB_144_k119_210066_11	CBAJDB_144	LO_meg_bin.19	0	0	0	0	0	3.75485	64.3505	6.68621	6.2793	94.5842
CBAJDB_144_k119_210066_12	CBAJDB_144	LO_meg_bin.19	0	0	0	0	0	0	12.7298	2.63448	0	30.0015
CBAJDB_144_k119_210066_14	CBAJDB_144	LO_meg_bin.19	0	0	0	0	0	0	0	39.8393	75.0757	3.46622
CBAJDB_144_k119_210066_15	CBAJDB_144	LO_meg_bin.19	0	0	0	0	0.873693	0	4.6807	49.5109	12.332	0
CBAJDB_144_k119_210066_16	CBAJDB_144	LO_meg_bin.19	0	0	0	0	0	0	0	37.6537	0	0
CBAJDB_144_k119_210066_17	CBAJDB_144	LO_meg_bin.19	0	0	0	0	0	0	0	9.1582	10.493	3.63345
CBAJDB_144_k119_210066_18	CBAJDB_144	LO_meg_bin.19	0	0	0	0	0	0	0	19.3652	16.8819	7.51598
CBAJDB_144_k119_210066_19	CBAJDB_144	LO_meg_bin.19	0	0	0	0	0	0	0	24.7864	21.5145	11.9198
CBAJDB_144_k119_210066_20	CBAJDB_144	LO_meg_bin.19	0	0	0	0	0	2.22142	0	25.6794	18.5746	4.50232
CBAJDB_144_k119_210066_21	CBAJDB_144	LO_meg_bin.19	0	0	0	0	2.41219	2.7146	21.9691	281.077	48.8016	72.3106
CBAJDB_144_k119_216699_1	CBAJDB_144	LO_meg_bin.19	0	0	0	0	0	0	0.89966	67.9933	32.394	12.5851
CBAJDB_144_k119_216699_2	CBAJDB_144	LO_meg_bin.19	0	0	0	0	0	0	2.74061	58.1467	36.1028	3.33371
CBAJDB_144_k119_216699_3	CBAJDB_144	LO_meg_bin.19	0	0	0	0	0	0	0	7.53074	0	0
CBAJDB_144_k119_216699_4	CBAJDB_144	LO_meg_bin.19	0	0	0	0	0	0	0	23.5891	10.0101	2.59967
CBAJDB_144_k119_216699_5	CBAJDB_144	LO_meg_bin.19	0	0	0	0	0	0	0	28.29	9.64682	10.0213
CBAJDB_144_k119_216699_6	CBAJDB_144	LO_meg_bin.19	0	0	0	0	0	0	0	5.03149	7.20606	0
CBAJDB_144_k119_216699_7	CBAJDB_144	LO_meg_bin.19	0	0	0	0	0	0	3.62257	75.1927	47.721	48.4718
CBAJDB_144_k119_216699_8	CBAJDB_144	LO_meg_bin.19	0	0	0	0	0	0	2.42364	99.945	34.0557	26.5333
CBAJDB_144_k119_216699_9	CBAJDB_144	LO_meg_bin.19	0	0	0	0	0	0	5.11101	36.1201	15.71	10.1028
CBAJDB_144_k119_216699_10	CBAJDB_144	LO_meg_bin.19	0	0	0	0	0	9.53731	9.08057	30.7642	15.9494	6.90356
CBAJDB_144_k119_216699_11	CBAJDB_144	LO_meg_bin.19	0	0	0	0	0	5.28871	12.5886	105.6	46.4331	104.893
CBAJDB_144_k119_216699_12	CBAJDB_144	LO_meg_bin.19	0	0	0	0	0	0	4.2968	197.609	109.432	184.24
CBAJDB_144_k119_216699_13	CBAJDB_144	LO_meg_bin.19	0	0	0	0	0	0	0	100.227	20.5064	40.2379
CBAJDB_144_k119_223888_1	CBAJDB_144	LO_meg_bin.19	0	0	0	0	0	0	0	2.61009	0	0
CBAJDB_144_k119_223888_2	CBAJDB_144	LO_meg_bin.19	0	0	0	0	0	0	9.26588	18.4659	20.3436	7.04445
CBAJDB_144_k119_223888_3	CBAJDB_144	LO_meg_bin.19	0	0	0	0	0	0	0	16.4515	18.1243	15.6899
CBAJDB_144_k119_223888_4	CBAJDB_144	LO_meg_bin.19	0	0	0	0	0	0	0	6.46628	7.71746	21.3788
CBAJDB_144_k119_223888_5	CBAJDB_144	LO_meg_bin.19	0	0	0	0	0	0	0	8.76474	29.536	0
CBAJDB_144_k119_223888_6	CBAJDB_144	LO_meg_bin.19	0	0	0	0	0	0	0	153.901	89.9654	28.845
CBAJDB_144_k119_223888_7	CBAJDB_144	LO_meg_bin.19	0	0	0	0	0	0	0	110.868	80.8823	28.0073
CBAJDB_144_k119_223888_8	CBAJDB_144	LO_meg_bin.19	0	0	0	0	0	0	4.28329	119.506	52.6632	26.0512
CBAJDB_144_k119_223888_9	CBAJDB_144	LO_meg_bin.19	0	0	0	0	0	0	19.7404	401.878	936.161	366.189
CBAJDB_144_k119_223888_10	CBAJDB_144	LO_meg_bin.19	0	0	0	0	0	0	0	165.894	65.9673	92.1321
CBAJDB_144_k119_223888_11	CBAJDB_144	LO_meg_bin.19	0	0	0	0	0	0	3.53788	148.172	40.3914	32.2764
CBAJDB_144_k119_223888_12	CBAJDB_144	LO_meg_bin.19	0	0	0	0	0	0	0	112.456	7.81834	1.35364
CBAJDB_144_k119_223888_13	CBAJDB_144	LO_meg_bin.19	0	0	0	0	0	0	0	29.3787	6.95469	0
CBAJDB_144_k119_223888_14	CBAJDB_144	LO_meg_bin.19	0	0	0	0	0	8.46507	8.05967	150.242	49.547	102.941
CBAJDB_144_k119_223888_15	CBAJDB_144	LO_meg_bin.19	0	0	0	0	0	5.69959	0	161.888	119.144	61.0594
CBAJDB_144_k119_223888_16	CBAJDB_144	LO_meg_bin.19	0	0	0	0	0	0	9.79917	236.147	129.087	131.118
CBAJDB_144_k119_223888_17	CBAJDB_144	LO_meg_bin.19	0	0	0	0	0	0	0	14.4559	230.04	0
CBAJDB_144_k119_223888_18	CBAJDB_144	LO_meg_bin.19	0	0	0	0	0	0	0	38.0493	44.3039	73.638
CBAJDB_144_k119_223888_19	CBAJDB_144	LO_meg_bin.19	0	0	0	0	0	0	0	24.3608	0	51.7767
CBAJDB_144_k119_223888_20	CBAJDB_144	LO_meg_bin.19	0	0	0	0	0	0	0	87.5773	0	4.02149
CBAJDB_144_k119_223888_21	CBAJDB_144	LO_meg_bin.19	0	0	0	0	0	0	0	108.544	20.6242	12.4978
CBAJDB_144_k119_223888_22	CBAJDB_144	LO_meg_bin.19	0	0	0	0	0	18.5792	35.3788	30.9143	46.6054	16.1382
CBAJDB_144_k119_223888_23	CBAJDB_144	LO_meg_bin.19	0	0	0	0	0	0	0	160.843	41.4527	34.8596
CBAJDB_144_k119_223888_24	CBAJDB_144	LO_meg_bin.19	0	0	0	0	0	3.34251	6.36488	109.477	47.5129	68.713
CBAJDB_144_k119_223888_25	CBAJDB_144	LO_meg_bin.19	0	0	0	0	0	0	0	30.4745	12.1237	18.1918
CBAJDB_144_k119_223888_26	CBAJDB_144	LO_meg_bin.19	0	0	0	0	0	0	0	40.0294	5.51247	24.8146
CBAJDB_144_k119_223888_27	CBAJDB_144	LO_meg_bin.19	0	0	0	0	0	3.86648	0	62.1906	25.8639	23.5094
CBAJDB_144_k119_223888_28	CBAJDB_144	LO_meg_bin.19	0	0	0	0	0	0	4.6807	76.3473	49.3281	35.5854
CBAJDB_144_k119_223888_29	CBAJDB_144	LO_meg_bin.19	0	0	0	0	2.07265	0	3.70132	153.087	58.5101	14.6326
CBAJDB_144_k119_223888_30	CBAJDB_144	LO_meg_bin.19	0	0	0	0	0.36012	0	11.5758	150.187	60.9964	29.922
CBAJDB_144_k119_223888_31	CBAJDB_144	LO_meg_bin.19	0	0	0	0	0.469953	26.4436	22.6595	4066.91	2228.79	2088.68
CBAJDB_144_k119_223888_32	CBAJDB_144	LO_meg_bin.19	0	0	0	0	0	14.902	0	1655.23	3775.53	1449.75
CBAJDB_144_k119_231695_1	CBAJDB_144	LO_meg_bin.19	0	0	0	0	0.896807	0	7.2068	207.26	113.924	58.4429
CBAJDB_144_k119_231695_2	CBAJDB_144	LO_meg_bin.19	0	0	0	0	0	34.8926	199.33	33341.4	1531.73	31157
CBAJDB_144_k119_231695_3	CBAJDB_144	LO_meg_bin.19	0	0	0	0	0	0	0	104.346	46.1347	22.8217
CBAJDB_144_k119_231695_4	CBAJDB_144	LO_meg_bin.19	0	0	0	0	0	0	26.1939	87.1368	46.0079	71.6908
CBAJDB_144_k119_231695_5	CBAJDB_144	LO_meg_bin.19	0	0	0	0	0	0	0	90.6344	17.3363	27.0139
CBAJDB_144_k119_231695_6	CBAJDB_144	LO_meg_bin.19	0	0	0	0	0	0	0	115.369	62.0673	11.723
CBAJDB_144_k119_231695_7	CBAJDB_144	LO_meg_bin.19	0	0	0	0	0	0	0	152.237	25.4512	70.5045
CBAJDB_144_k119_231695_8	CBAJDB_144	LO_meg_bin.19	0	0	0	0	0	0	0	83.9283	23.2273	16.086
CBAJDB_144_k119_231695_9	CBAJDB_144	LO_meg_bin.19	0	0	0	0	0	0	0	114.341	76.7619	24.3655
CBAJDB_144_k119_231695_10	CBAJDB_144	LO_meg_bin.19	0	0	0	0	0	2.42886	6.93761	148.895	34.5255	21.8007
CBAJDB_144_k119_231695_11	CBAJDB_144	LO_meg_bin.19	0	0	0	0	0	0	0	189.3	65.5815	36.3345
CBAJDB_144_k119_231695_12	CBAJDB_144	LO_meg_bin.19	0	0	0	0	0	0	6.61206	135.826	52.2614	0
CBAJDB_144_k119_231695_13	CBAJDB_144	LO_meg_bin.19	0	0	0	0	0	0	0	37.2681	18.9273	3.93241
CBAJDB_144_k119_231695_14	CBAJDB_144	LO_meg_bin.19	0	0	0	0	0	0	0	85.8429	16.614	5.75297
CBAJDB_144_k119_231695_15	CBAJDB_144	LO_meg_bin.19	0	0	0	0	0	0	2.72963	15.2316	21.5749	4.15044
CBAJDB_144_k119_231695_16	CBAJDB_144	LO_meg_bin.19	0	0	0	0	2.22048	0	0	5.83565	26.118	0
CBAJDB_144_k119_231695_17	CBAJDB_144	LO_meg_bin.19	0	0	0	0	0	1.69905	3.23536	55.3016	22.7308	8.36299
CBAJDB_144_k119_231695_18	CBAJDB_144	LO_meg_bin.19	0	0	0	0	0	7.09973	0	236.061	86.0794	93.5321
CBAJDB_144_k119_231695_19	CBAJDB_144	LO_meg_bin.19	0	0	0.104886	0	0	0	0	109.844	33.5908	12.2778
CBAJDB_144_k119_231695_20	CBAJDB_144	LO_meg_bin.19	0	0	0	0	0	0	0	108.191	94.5837	34.6784
CBAJDB_144_k119_231695_21	CBAJDB_144	LO_meg_bin.19	0	0	0	0	0	0	0	84.9215	80.1286	7.92754
CBAJDB_144_k119_231695_22	CBAJDB_144	LO_meg_bin.19	0	0	0	0	0.487994	0	0	73.2628	29.8478	7.15532
CBAJDB_144_k119_231695_23	CBAJDB_144	LO_meg_bin.19	0	0	0	0	0	0	0	102.262	39.8735	28.6763
CBAJDB_144_k119_231695_24	CBAJDB_144	LO_meg_bin.19	0	0	0	0	0	0	0	26.6409	10.3121	0
CBAJDB_144_k119_231695_25	CBAJDB_144	LO_meg_bin.19	0	0	0	0	0	0	6.02692	177.486	58.2224	19.2444
CBAJDB_144_k119_231695_26	CBAJDB_144	LO_meg_bin.19	0	0	0	0	0	11.7745	5.60529	263.114	221.52	90.3429
CBAJDB_144_k119_231695_27	CBAJDB_144	LO_meg_bin.19	0	0	0	0.431501	1.30829	4.90771	9.34535	280.367	172.352	93.0738
CBAJDB_144_k119_231695_28	CBAJDB_144	LO_meg_bin.19	0	0	0	0	0	3.34251	12.7298	277.694	184.462	82.2621
CBAJDB_144_k119_231695_29	CBAJDB_144	LO_meg_bin.19	0	0	0	0	1.04843	2.94968	14.0421	408.917	155.383	142.626
CBAJDB_144_k119_231695_30	CBAJDB_144	LO_meg_bin.19	0	0	0	0	0	0	0	25.5209	51.1199	12.391
CBAJDB_144_k119_231695_31	CBAJDB_144	LO_meg_bin.19	0	0	0	0	0	0	13.7584	48.9326	48.3316	62.7597
CBAJDB_144_k119_231695_32	CBAJDB_144	LO_meg_bin.19	0	0	0	0	0	1.18231	2.25138	33.7543	11.8632	7.53116
CBAJDB_144_k119_231695_33	CBAJDB_144	LO_meg_bin.19	0	0	0	0	0.210817	1.18623	2.25885	61.9495	17.8538	10.9907
CBAJDB_144_k119_231695_34	CBAJDB_144	LO_meg_bin.19	0	0	0	0	0	0	0	68.4613	32.6832	20.3712
CBAJDB_144_k119_231695_35	CBAJDB_144	LO_meg_bin.19	0	0	0	0	0.822799	0	0	204.617	61.9395	65.6844
CBAJDB_144_k119_231695_36	CBAJDB_144	LO_meg_bin.19	0	0	0	0	0	0	0	135.877	105.033	34.3494
CBAJDB_144_k119_231695_37	CBAJDB_144	LO_meg_bin.19	0	0	0	0	0	32.5135	0	156.605	108.746	14.1209
CBAJDB_144_k119_231695_38	CBAJDB_144	LO_meg_bin.19	0	0	0	0	0	3.06995	8.76879	132.454	118.08	29.3327
CBAJDB_144_k119_231695_39	CBAJDB_144	LO_meg_bin.19	0	0	0	0	0	0	0	117.185	72.4973	18.8279
CBAJDB_144_k119_231695_40	CBAJDB_144	LO_meg_bin.19	0	0	0	0	0	0	0	12.5082	5.77877	0
CBAJDB_144_k119_231695_41	CBAJDB_144	LO_meg_bin.19	0	0	0	0	0	0	0	3.21242	0	0
CBAJDB_144_k119_231695_42	CBAJDB_144	LO_meg_bin.19	0	0	0	0	0	4.09327	7.79448	1360.14	586.98	248.884
CBAJDB_144_k119_231695_43	CBAJDB_144	LO_meg_bin.19	0	0	0	0	0	0	0	4.93124	4.41405	0
CBAJDB_144_k119_231695_44	CBAJDB_144	LO_meg_bin.19	0	0	0	0	0	0	0	3.7287	0	0
CBAJDB_144_k119_231695_45	CBAJDB_144	LO_meg_bin.19	0	0	0	0	0	0	0	15.7192	20.1608	4.65409
CBAJDB_144_k119_231695_46	CBAJDB_144	LO_meg_bin.19	0	0	0	0	0	0	6.98505	50.4349	15.336	10.6209
CBAJDB_144_k119_231695_47	CBAJDB_144	LO_meg_bin.19	0	0	0	0	0	0	0	56.5279	19.8266	6.86542
CBAJDB_144_k119_231695_48	CBAJDB_144	LO_meg_bin.19	0	0	0	0	2.1012	0	0	96.638	9.886	44.5023
CBAJDB_144_k119_240961_1	CBAJDB_144	LO_meg_bin.19	0	0	0	0	3.30188	80.5097	82.5506	1554.21	476.411	548.699
CBAJDB_144_k119_240961_2	CBAJDB_144	LO_meg_bin.19	0	0	0	0	2.26331	33.9607	20.209	1505.52	553.733	587.52
CBAJDB_144_k119_240961_3	CBAJDB_144	LO_meg_bin.19	0	0	0	0	0	0	0	9.5783	0	0
CBAJDB_144_k119_240961_4	CBAJDB_144	LO_meg_bin.19	0	0	0	0	0	0	0	3.8213	0	0
CBAJDB_144_k119_240961_5	CBAJDB_144	LO_meg_bin.19	0	0	0	0	0	0	0	24.5348	44.8577	31.066
CBAJDB_144_k119_240961_6	CBAJDB_144	LO_meg_bin.19	0	0	0	0	0	0	0	3.33829	1.87493	7.14162
CBAJDB_144_k119_240961_7	CBAJDB_144	LO_meg_bin.19	0	0	0	0	0	0	0	37.497	37.9079	39.3795
CBAJDB_144_k119_240961_8	CBAJDB_144	LO_meg_bin.19	0	0	0	0	0	0	4.83009	30.3585	4.24187	0
CBAJDB_144_k119_240961_9	CBAJDB_144	LO_meg_bin.19	0	0	0	0	0	0	0	5.17398	10.5859	0
CBAJDB_144_k119_240961_10	CBAJDB_144	LO_meg_bin.19	0	0	0	0	0	0	0	8.08285	0	10.9323
CBAJDB_144_k119_240961_11	CBAJDB_144	LO_meg_bin.19	0	0	0	0	0	0	0	126.284	100.281	27.2835
CBAJDB_144_k119_240961_12	CBAJDB_144	LO_meg_bin.19	0	0	0	0	0	8.41527	20.0307	466.254	299.052	257.056
CBAJDB_144_k119_240961_13	CBAJDB_144	LO_meg_bin.19	0	0	0	0	0	0	4.58614	20.6698	8.05526	2.78932
CBAJDB_144_k119_240961_14	CBAJDB_144	LO_meg_bin.19	0	0	0	0	0	0	3.25858	55.6486	20.0322	4.95471
CBAJDB_144_k119_240961_15	CBAJDB_144	LO_meg_bin.19	0	0	0	0	0	0	0	26.1329	36.6934	10.1648
CBAJDB_144_k119_240961_16	CBAJDB_144	LO_meg_bin.19	0	0	0	0	0	0	0	15.8875	0	0
CBAJDB_144_k119_240961_17	CBAJDB_144	LO_meg_bin.19	0	0	0	0	0	3.91944	3.73174	127.916	78.6547	43.1236
CBAJDB_144_k119_240961_18	CBAJDB_144	LO_meg_bin.19	0	0	0	0	0.473454	2.66405	0	202.508	153.702	95.6471
CBAJDB_144_k119_240961_19	CBAJDB_144	LO_meg_bin.19	0	0	0	0	0	14.4993	18.4066	286.122	56.5773	68.5692
CBAJDB_144_k119_240961_20	CBAJDB_144	LO_meg_bin.19	0	0	0	0	2.05036	23.0741	87.8764	247.874	385.873	173.703
CBAJDB_144_k119_240961_21	CBAJDB_144	LO_meg_bin.19	0	0	0	0	0	0	0	29.5012	54.8718	15.2005
CBAJDB_144_k119_240961_22	CBAJDB_144	LO_meg_bin.19	0	0	0	0	3.63207	61.3113	65.672	2514.63	1102.22	896.477
CBAJDB_144_k119_240961_23	CBAJDB_144	LO_meg_bin.19	0	0	0	0	2.82494	0	12.1074	459.561	265.824	129.327
CBAJDB_144_k119_240961_24	CBAJDB_144	LO_meg_bin.19	0	0	0	0	0.674389	0	0	42.6476	15.8648	9.33904
CBAJDB_144_k119_240961_25	CBAJDB_144	LO_meg_bin.19	0	0	0	0	0	0	0	44.5149	13.1451	0
CBAJDB_144_k119_240961_26	CBAJDB_144	LO_meg_bin.19	0	0	0	0	0	0	0	109.624	42.5657	21.9201
CBAJDB_144_k119_240961_27	CBAJDB_144	LO_meg_bin.19	0	0	0	0	0	7.70519	9.78158	185.04	53.6897	54.2865
CBAJDB_144_k119_240961_28	CBAJDB_144	LO_meg_bin.19	0	0	0	0	0	0	9.59215	162.634	63.1799	52.506
CBAJDB_144_k119_240961_29	CBAJDB_144	LO_meg_bin.19	0	0	0	0	0	0	3.43094	110.031	72.3147	25.0406
CBAJDB_144_k119_240961_30	CBAJDB_144	LO_meg_bin.19	0	0	0	0	1.34878	0	0	65.7991	44.4215	13.1845
CBAJDB_144_k119_240961_31	CBAJDB_144	LO_meg_bin.19	0	0	0	0	0	0	0	62.0902	50.0615	16.4226
CBAJDB_144_k119_240961_32	CBAJDB_144	LO_meg_bin.19	0	0	0	0	0	0	0	94.8008	51.5001	12.9695
CBAJDB_144_k119_240961_33	CBAJDB_144	LO_meg_bin.19	0	0	0	0	0.715175	2.01209	3.83146	180.672	87.4862	41.3631
CBAJDB_144_k119_240961_34	CBAJDB_144	LO_meg_bin.19	0	0	0	0	0.934723	0	5.00767	114.076	48.376	38.0711
CBAJDB_144_k119_240961_35	CBAJDB_144	LO_meg_bin.19	0	0	0	0	0	0	0	84.9796	153.003	28.8986
CBAJDB_144_k119_240961_36	CBAJDB_144	LO_meg_bin.19	0	0	0	0	0	0	0	80.0689	35.9761	6.22878
CBAJDB_144_k119_240961_37	CBAJDB_144	LO_meg_bin.19	0	0	0	0	0	0	4.7131	23.265	8.27824	21.499
CBAJDB_144_k119_240961_38	CBAJDB_144	LO_meg_bin.19	0	0	0	0	1.35237	0	0	352.306	381.768	112.367
CBAJDB_144_k119_240961_39	CBAJDB_144	LO_meg_bin.19	0	0	0	0	0	21.6757	0	721.333	942.465	433.042
CBAJDB_144_k119_240961_40	CBAJDB_144	LO_meg_bin.19	0	0	0	0	0	12.0218	0	1024.38	452.347	574.33
CBAJDB_144_k119_240961_41	CBAJDB_144	LO_meg_bin.19	0	0	0	0	0	0	15.3043	1465.87	1021.48	484.025
CBAJDB_144_k119_240961_42	CBAJDB_144	LO_meg_bin.19	0	0	0	0	0	0	13.6795	352.006	166.473	121.828
CBAJDB_144_k119_240961_43	CBAJDB_144	LO_meg_bin.19	0	0	0	0	0	0	0	262.032	73.7158	29.0066
CBAJDB_144_k119_240961_44	CBAJDB_144	LO_meg_bin.19	0	0	0	0	0	0	0	42.8657	23.004	14.9356
CBAJDB_144_k119_240961_45	CBAJDB_144	LO_meg_bin.19	0	0	0	0	0	0	0	48.4881	4.01411	9.72985
CBAJDB_144_k119_240961_46	CBAJDB_144	LO_meg_bin.19	0	0	0	0	0	0	0	28.9117	6.13439	4.24835
CBAJDB_144_k119_240961_47	CBAJDB_144	LO_meg_bin.19	0	0	0	0	0	0	0	58.2203	10.5548	9.74621
CBAJDB_144_k119_240961_48	CBAJDB_144	LO_meg_bin.19	0	0	0	0	0	0	0	33.852	18.1243	3.13798
CBAJDB_144_k119_240961_49	CBAJDB_144	LO_meg_bin.19	0	0	0	0	0	0	0	45.4113	7.29394	15.9961
CBAJDB_144_k119_240961_50	CBAJDB_144	LO_meg_bin.19	0	0	0	0	0	0	0	44.2854	6.57256	15.9313
CBAJDB_144_k119_240961_51	CBAJDB_144	LO_meg_bin.19	0	0	0	0	0	0	7.28388	33.7218	25.5873	2.21505
CBAJDB_144_k119_240961_52	CBAJDB_144	LO_meg_bin.19	0	0	0	0	0	0	0	29.3286	13.697	4.74291
CBAJDB_144_k119_240961_53	CBAJDB_144	LO_meg_bin.19	0	0	0	0	0	0	0	36.5412	18.6907	3.23605
CBAJDB_144_k119_240961_54	CBAJDB_144	LO_meg_bin.19	0	0	0	0	0	0	0	32.6322	0	0
CBAJDB_144_k119_240961_55	CBAJDB_144	LO_meg_bin.19	0	0	0	0	0	0	0	49.7583	25.4512	2.51802
CBAJDB_144_k119_240961_56	CBAJDB_144	LO_meg_bin.19	0	0	0	0	0	0	0	27.1728	22.3292	1.10457
CBAJDB_144_k119_240961_57	CBAJDB_144	LO_meg_bin.19	0	0	0	0	0	0	0	33.8606	9.23711	9.59569
CBAJDB_144_k119_240961_58	CBAJDB_144	LO_meg_bin.19	0	0	0	0	0	0	0	61.3002	12.3003	12.7778
CBAJDB_144_k119_240961_59	CBAJDB_144	LO_meg_bin.19	0	0	0	0	0	0	0	39.1715	4.63646	8.0274
CBAJDB_144_k119_240961_60	CBAJDB_144	LO_meg_bin.19	0	0	0	0	0	0	0	49.4722	28.2708	8.56572
CBAJDB_144_k119_240961_61	CBAJDB_144	LO_meg_bin.19	0	0	0	0	0	0	0	37.4338	14.4619	5.00777
CBAJDB_144_k119_240961_62	CBAJDB_144	LO_meg_bin.19	0	0	0	0	0	0	0	38.6881	0	8.96567
CBAJDB_144_k119_240961_63	CBAJDB_144	LO_meg_bin.19	0	0	0	0	0	0	0	42.9134	8.2497	8.56994
CBAJDB_144_k119_240961_64	CBAJDB_144	LO_meg_bin.19	0	0	0	0	0	0	0	19.3403	9.80497	0
CBAJDB_144_k119_240961_65	CBAJDB_144	LO_meg_bin.19	0	0	0	0	0	0	0	29.8657	0	0
CBAJDB_144_k119_240961_66	CBAJDB_144	LO_meg_bin.19	0	0	0	0	0	30.7655	14.6461	33.2295	25.7249	4.45391
CBAJDB_144_k119_240961_67	CBAJDB_144	LO_meg_bin.19	0	0	0	0	0	0	14.968	45.8917	59.1531	31.8626
CBAJDB_144_k119_240961_68	CBAJDB_144	LO_meg_bin.19	0	0	0	0	0	0	0	68.6979	27.0329	4.29035
CBAJDB_144_k119_240961_69	CBAJDB_144	LO_meg_bin.19	0	0	0	0	0	0	0	63.7411	32.3299	4.71367
CBAJDB_144_k119_240961_70	CBAJDB_144	LO_meg_bin.19	0	0	0	0	0	0	0	37.4542	37.5491	7.42984
CBAJDB_144_k119_240961_71	CBAJDB_144	LO_meg_bin.19	0	0	0	0	0.794515	2.23531	6.38477	170.439	100.93	42.0686
CBAJDB_144_k119_240961_72	CBAJDB_144	LO_meg_bin.19	0	0	0	0	1.22824	0	0	218.087	150.248	50.0258
CBAJDB_144_k119_240961_73	CBAJDB_144	LO_meg_bin.19	0	0	0	0	0	0	4.95304	49.3544	0	1.50623
CBAJDB_144_k119_240961_74	CBAJDB_144	LO_meg_bin.19	0	0	0	0	0	0	0	40.2775	12.1442	0
CBAJDB_144_k119_240961_75	CBAJDB_144	LO_meg_bin.19	0	0	0	0	0	0	0	43.0606	0	3.6819
CBAJDB_144_k119_240961_76	CBAJDB_144	LO_meg_bin.19	0	0	0	0	0	4.25773	4.05382	51.2074	17.8007	6.1639
CBAJDB_144_k119_240961_77	CBAJDB_144	LO_meg_bin.19	0	0	0	0	0	0	0	2.15543	0	5.34469
CBAJDB_144_k119_240961_78	CBAJDB_144	LO_meg_bin.19	0	0	0	0	0	0	0	1.92957	0	0
CBAJDB_144_k119_240961_79	CBAJDB_144	LO_meg_bin.19	0	0	0	0	0	0	0	38.6591	6.83546	4.73387
CBAJDB_144_k119_240961_80	CBAJDB_144	LO_meg_bin.19	0	0	0	0	0	0	0	59.3215	41.9156	11.1648
CBAJDB_144_k119_240961_81	CBAJDB_144	LO_meg_bin.19	0	0	0	0	0	0	2.75726	87.4961	19.3718	56.1788
CBAJDB_144_k119_240961_82	CBAJDB_144	LO_meg_bin.19	0	0	0	0	0	0	0	48.9205	79.7471	0
CBAJDB_144_k119_240961_83	CBAJDB_144	LO_meg_bin.19	0	0	0	0	0	0	0	114.808	52.5501	17.239
CBAJDB_144_k119_240961_84	CBAJDB_144	LO_meg_bin.19	0	0	0	0	0	13.0054	49.5304	55.0491	76.1222	37.6558
CBAJDB_144_k119_241551_1	CBAJDB_144	LO_meg_bin.19	0	0	0	0	0	7.77498	0	1709.49	747.629	763.144
CBAJDB_144_k119_241551_2	CBAJDB_144	LO_meg_bin.19	0	0	0	0	0	0	6.54849	6.02328	0	0
CBAJDB_144_k119_241551_3	CBAJDB_144	LO_meg_bin.19	0	0	0	0	0	0	3.69129	19.1265	3.24175	6.73518
CBAJDB_144_k119_241551_4	CBAJDB_144	LO_meg_bin.19	0	0	0	0	0	0	0	4.05832	0	1.29848
CBAJDB_144_k119_241551_5	CBAJDB_144	LO_meg_bin.19	0	0	0	0	0	0	0	2.86182	0	0
CBAJDB_144_k119_241551_6	CBAJDB_144	LO_meg_bin.19	0	0	0	0	0	0	0	4.24139	0	0
CBAJDB_144_k119_241551_7	CBAJDB_144	LO_meg_bin.19	0	0	0	0	0	4.69048	2.23293	149.862	43.1419	20.3712
CBAJDB_144_k119_241551_8	CBAJDB_144	LO_meg_bin.19	0	0	0	0	0	0	0	4.26137	0	33.8134
CBAJDB_144_k119_241551_9	CBAJDB_144	LO_meg_bin.19	0	0	0	0	0.694658	7.81747	22.3293	143.426	19.6099	91.6703
CBAJDB_144_k119_241551_10	CBAJDB_144	LO_meg_bin.19	0	0	0	0	0.250487	1.40945	1.34196	158.405	86.0326	58.3572
CBAJDB_144_k119_241551_11	CBAJDB_144	LO_meg_bin.19	0	0	0	0	1.3596	7.65025	21.8516	106.078	57.5714	50.9461
CBAJDB_144_k119_241551_12	CBAJDB_144	LO_meg_bin.19	0	0	0	0	0	0	0	245.977	129.258	42.4029
CBAJDB_144_k119_241551_13	CBAJDB_144	LO_meg_bin.19	0	0	0	0	0.3093	0	4.97111	409.536	228.472	140.591
CBAJDB_144_k119_241551_14	CBAJDB_144	LO_meg_bin.19	0	0	0	0	0	0	0	117.512	79.2439	33.9734
CBAJDB_144_k119_241551_15	CBAJDB_144	LO_meg_bin.19	0	0	0	0	2.29739	0	0	50.3149	7.20606	2.49526
CBAJDB_144_k119_241551_16	CBAJDB_144	LO_meg_bin.19	0	0	0	0	2.37612	0	3.18244	60.0076	5.58975	19.3558
CBAJDB_144_k119_241551_17	CBAJDB_144	LO_meg_bin.19	0	0	0	0	1.01495	2.85548	0	42.595	16.7135	4.13387
CBAJDB_144_k119_241551_18	CBAJDB_144	LO_meg_bin.19	0	0	0	0	0	0	10.683	126.758	79.7471	48.731
CBAJDB_144_k119_241551_19	CBAJDB_144	LO_meg_bin.19	0	0	0	0	0	0	0	45.1102	2.82124	39.0768
CBAJDB_144_k119_241551_20	CBAJDB_144	LO_meg_bin.19	0	0	0	0	0	0	0	23.3665	4.74685	8.21853
CBAJDB_144_k119_241551_21	CBAJDB_144	LO_meg_bin.19	0	0	0	0	0.847482	0	0	50.9489	11.9621	20.7107
CBAJDB_144_k119_241551_22	CBAJDB_144	LO_meg_bin.19	0	0	0	0	0	0	0	73.4896	14.9293	9.04679
CBAJDB_144_k119_241551_23	CBAJDB_144	LO_meg_bin.19	0	0	0	0	0	0	0	34.1684	27.1865	0
CBAJDB_144_k119_241551_24	CBAJDB_144	LO_meg_bin.19	0	0	0	0	0	4.42909	0	47.5796	25.924	6.41198
CBAJDB_144_k119_241551_25	CBAJDB_144	LO_meg_bin.19	0	0	0	0	0	5.65453	5.38374	374.367	264.773	230.846
CBAJDB_144_k119_241551_26	CBAJDB_144	LO_meg_bin.19	0	0	0	0	0	0	4.36566	469.414	352.727	53.1043
CBAJDB_144_k119_241551_27	CBAJDB_144	LO_meg_bin.19	0	0	0	0	0	0	0	205.927	61.8727	61.894
CBAJDB_144_k119_241551_28	CBAJDB_144	LO_meg_bin.19	0	0	0	0	0	6.84496	6.51715	281.14	240.386	138.732
CBAJDB_144_k119_241551_29	CBAJDB_144	LO_meg_bin.19	0	0	0	0	0	0	0	472.345	356.633	115.774
CBAJDB_144_k119_241551_30	CBAJDB_144	LO_meg_bin.19	0	0	0	0	0	0	9.17229	379.368	241.658	160.386
CBAJDB_144_k119_241551_31	CBAJDB_144	LO_meg_bin.19	0	0	0	0	0	0	10.6413	182.869	102.799	50.1587
CBAJDB_144_k119_241551_32	CBAJDB_144	LO_meg_bin.19	0	0	0	0	0	0	0	120.48	51.3708	14.6118
CBAJDB_144_k119_241551_33	CBAJDB_144	LO_meg_bin.19	0	0	0	0	0	0	7.87332	56.0037	131.375	11.9715
CBAJDB_144_k119_241551_34	CBAJDB_144	LO_meg_bin.19	0	0	0	0	0.669065	0	0	35.717	22.0354	0
CBAJDB_144_k119_241551_35	CBAJDB_144	LO_meg_bin.19	0	0	0	0	0	0	0	24.4717	22.8574	7.91491
CBAJDB_144_k119_241551_36	CBAJDB_144	LO_meg_bin.19	0	0	0	0	0	0	0	28.4247	15.4349	12.0256
CBAJDB_144_k119_241551_37	CBAJDB_144	LO_meg_bin.19	0	0	0	0	0	0	0	2.66562	0	0
CBAJDB_144_k119_242167_2	CBAJDB_144	LO_meg_bin.19	0	0	0	0	0	0	0	5.72241	6.97496	1.20762
CBAJDB_144_k119_242167_3	CBAJDB_144	LO_meg_bin.19	0	0	0	0	0	6.11366	29.1044	211.662	71.5679	99.1281
CBAJDB_144_k119_242167_4	CBAJDB_144	LO_meg_bin.19	0	0	0	0	0.476114	5.35804	25.5072	306.25	64.9625	151.258
CBAJDB_144_k119_242167_5	CBAJDB_144	LO_meg_bin.19	0	0	0	0	0.809697	9.11208	26.0271	239.53	49.5245	130.596
CBAJDB_144_k119_242167_6	CBAJDB_144	LO_meg_bin.19	0	0	0	0	0.908017	20.4371	14.5938	260.114	68.3546	144.975
CBAJDB_144_k119_242167_7	CBAJDB_144	LO_meg_bin.19	0	0	0	0	0	6.56237	49.9848	382.749	87.795	275.509
CBAJDB_144_k119_242167_8	CBAJDB_144	LO_meg_bin.19	0	0	0	0	0.508489	22.8895	68.1042	217.076	38.2786	202.136
CBAJDB_144_k119_242167_9	CBAJDB_144	LO_meg_bin.19	0	0	0	0	0	0	10.7251	82.7555	21.9775	2.17435
CBAJDB_144_k119_242167_10	CBAJDB_144	LO_meg_bin.19	0	0	0	0	0	0	4.88202	54.4844	64.3122	2.96927
CBAJDB_144_k119_242167_11	CBAJDB_144	LO_meg_bin.19	0	0	0	0	0	0	0	28.8353	199.368	0
CBAJDB_144_k119_242167_12	CBAJDB_144	LO_meg_bin.19	0	0	0	0	0	3.36611	0	236.124	123.843	35.0863
CBAJDB_144_k119_242167_13	CBAJDB_144	LO_meg_bin.19	0	0	0	0	0	0	0	24.7475	6.32913	17.5329
CBAJDB_144_k119_242167_14	CBAJDB_144	LO_meg_bin.19	0	0	0	0	0	0	6.62815	60.8639	32.0153	12.0938
CBAJDB_144_k119_242167_15	CBAJDB_144	LO_meg_bin.19	0	0	0	0	0	0	0	39.9112	60.5674	0
CBAJDB_144_k119_242167_16	CBAJDB_144	LO_meg_bin.19	0	0	0	0	0	0	0	37.2221	39.0067	27.9144
CBAJDB_144_k119_242167_17	CBAJDB_144	LO_meg_bin.19	0	0	0	0	0	0	0	5.82717	0	0
CBAJDB_144_k119_242167_18	CBAJDB_144	LO_meg_bin.19	0	0	0	0	0	0	0	27.3156	7.52331	0
CBAJDB_144_k119_248256_1	CBAJDB_144	LO_meg_bin.19	0	0	0	0	0	0	0	9.72033	10.3121	17.854
CBAJDB_144_k119_248256_2	CBAJDB_144	LO_meg_bin.19	0	0	0	0	0	0	0	150.268	47.0125	39.7935
CBAJDB_144_k119_248256_3	CBAJDB_144	LO_meg_bin.19	0	0	0	0	0	0	0	174.627	62.5708	45.8821
CBAJDB_144_k119_248256_4	CBAJDB_144	LO_meg_bin.19	0	0	0	0	0	0	0	56.8999	134.573	31.066
CBAJDB_144_k119_248256_5	CBAJDB_144	LO_meg_bin.19	0	0	0	0	0	5.56652	5.29994	201.17	74.472	58.0222
CBAJDB_144_k119_248256_6	CBAJDB_144	LO_meg_bin.19	0	0	0	0	0	0	33.8406	177.681	141.167	77.1827
CBAJDB_144_k119_248256_7	CBAJDB_144	LO_meg_bin.19	0	0	0	0	3.25955	18.341	81.4923	506.848	485.639	665.574
CBAJDB_144_k119_248495_1	CBAJDB_144	LO_meg_bin.19	0	0	0	0	0	4.61483	13.1815	149.129	23.1524	33.4043
CBAJDB_144_k119_248495_2	CBAJDB_144	LO_meg_bin.19	0	0	0	0	0	0	10.9846	67.3571	28.9405	40.0852
CBAJDB_144_k119_248495_3	CBAJDB_144	LO_meg_bin.19	0	0	0	0	0.576519	3.24398	3.08863	46.4016	40.6873	20.6637
CBAJDB_144_k119_248495_4	CBAJDB_144	LO_meg_bin.19	0	0	0	0	0.59058	0	0	38.5117	19.4505	18.2812
CBAJDB_144_k119_248495_5	CBAJDB_144	LO_meg_bin.19	0	0	0	0	0	0	0	15.0746	7.62887	4.22667
CBAJDB_144_k119_248495_6	CBAJDB_144	LO_meg_bin.19	0	0	0	0	0	0	0	246.821	996.838	791.255
CBAJDB_144_k119_248495_7	CBAJDB_144	LO_meg_bin.19	0	0	0	0	0	5.63227	16.0876	87.7976	18.8379	8.15381
CBAJDB_144_k119_248495_8	CBAJDB_144	LO_meg_bin.19	0	0	0	0	1.03142	8.70545	13.8142	137.567	19.4111	40.3291
CBAJDB_144_k119_248495_9	CBAJDB_144	LO_meg_bin.19	0	0	0	0	1.15043	0	30.8164	1236.21	541.27	402.968
CBAJDB_144_k119_248495_10	CBAJDB_144	LO_meg_bin.19	0	0	0	0	0	0	0	30.6883	18.1243	3.13798
CBAJDB_144_k119_248495_11	CBAJDB_144	LO_meg_bin.19	0	0	0	0	0	0	0	36.2845	68.6348	0
CBAJDB_144_k119_248495_12	CBAJDB_144	LO_meg_bin.19	0	0	0	0	0.376102	4.23253	12.0895	51.9546	24.7735	5.51468
CBAJDB_144_k119_248495_13	CBAJDB_144	LO_meg_bin.19	0	0	0	0	1.66173	0	0	175.234	78.1834	55.4992
CBAJDB_144_k119_248495_14	CBAJDB_144	LO_meg_bin.19	0	0	0	0	0	0	0	48.8637	48.8247	0
CBAJDB_144_k119_248495_15	CBAJDB_144	LO_meg_bin.19	0	0	0	0	0	0	10.3188	578.649	407.798	191.417
CBAJDB_144_k119_248495_16	CBAJDB_144	LO_meg_bin.19	0	0	0	0	0.458099	0	0	132.884	60.3491	16.4193
CBAJDB_144_k119_248495_17	CBAJDB_144	LO_meg_bin.19	0	0	0	0	0	0	0	108.484	32.0822	20.6313
CBAJDB_144_k119_248495_18	CBAJDB_144	LO_meg_bin.19	0	0	0	0	0	0	0	105.428	36.1119	10.9415
CBAJDB_144_k119_248495_19	CBAJDB_144	LO_meg_bin.19	0	0	0	0	0	0	7.44309	115.243	39.2199	48.6645
CBAJDB_144_k119_248495_20	CBAJDB_144	LO_meg_bin.19	0	0	0	0	0	2.40436	0	105	50.2608	9.74621
CBAJDB_144_k119_248495_21	CBAJDB_144	LO_meg_bin.19	0	0	0	0	0	0	4.05382	108.132	85.4433	22.19
CBAJDB_144_k119_248495_22	CBAJDB_144	LO_meg_bin.19	0	0	0	0	0	0	1.88654	8.2713	1.6568	3.44222
CBAJDB_144_k119_248495_23	CBAJDB_144	LO_meg_bin.19	0	0	0	0	0	0	0	8.51605	4.691	3.24874
CBAJDB_144_k119_248495_24	CBAJDB_144	LO_meg_bin.19	0	0	0	0	0	0	0	9.05811	6.73919	0
CBAJDB_144_k119_248495_25	CBAJDB_144	LO_meg_bin.19	0	0	0	0	0	0	0	22.5438	26.4647	5.49841
CBAJDB_144_k119_248495_26	CBAJDB_144	LO_meg_bin.19	0	0	0	0	0	0	0	31.5934	10.4018	0
CBAJDB_144_k119_248495_27	CBAJDB_144	LO_meg_bin.19	0	0	0	0	0	0	0	61.1103	41.567	9.59569
CBAJDB_144_k119_261372_1	CBAJDB_144	LO_meg_bin.19	0	0	0	0	0.761212	0	12.2343	176.173	89.5364	28.5237
CBAJDB_144_k119_261372_2	CBAJDB_144	LO_meg_bin.19	0	0	0	0	0	0	0	1.85606	0	0
CBAJDB_144_k119_261372_3	CBAJDB_144	LO_meg_bin.19	0	0	0	0	0	0	0	0.592961	2.42638	0
CBAJDB_144_k119_261372_4	CBAJDB_144	LO_meg_bin.19	0	0	0	0	0	0	0	31.0725	0	0
CBAJDB_144_k119_261372_5	CBAJDB_144	LO_meg_bin.19	0	0	0	0	0	0	0	28.2387	0	11.8347
CBAJDB_144_k119_261372_6	CBAJDB_144	LO_meg_bin.19	0	0	0	0	1.34759	0	4.81302	39.4741	2.11344	5.12279
CBAJDB_144_k119_261372_7	CBAJDB_144	LO_meg_bin.19	0	0	0	0	0	0	1.87874	33.7547	29.6989	14.8546
CBAJDB_144_k119_261372_8	CBAJDB_144	LO_meg_bin.19	0	0	0	0	0	0	0	68.4524	5.2009	17.1088
CBAJDB_144_k119_261372_9	CBAJDB_144	LO_meg_bin.19	0	0	0	0	0	0	3.10978	79.5183	16.3864	3.78277
CBAJDB_144_k119_261372_10	CBAJDB_144	LO_meg_bin.19	0	0	0	0	0	0	0	9.15318	16.3864	0
CBAJDB_144_k119_261372_11	CBAJDB_144	LO_meg_bin.19	0	0	0	0	0	0	0	5.48382	0	0
CBAJDB_144_k119_261372_12	CBAJDB_144	LO_meg_bin.19	0	0	0	0	0	0	0	10.9997	5.34021	0
CBAJDB_144_k119_261372_13	CBAJDB_144	LO_meg_bin.19	0	0	0	0	0	0	0	2.08807	0	0
CBAJDB_144_k119_262633_1	CBAJDB_144	LO_meg_bin.19	0	0	0	0	0	0	0	3.2754	0	0
CBAJDB_144_k119_262633_2	CBAJDB_144	LO_meg_bin.19	0	0	0	0	0	0	0	23.0223	15.336	10.6209
CBAJDB_144_k119_262633_3	CBAJDB_144	LO_meg_bin.19	0	0	0	0	0	0	0	18.6274	25.8174	0
CBAJDB_144_k119_262633_4	CBAJDB_144	LO_meg_bin.19	0	0	0	0	0	0	16.1193	89.9476	63.7033	2.45097
CBAJDB_144_k119_262633_5	CBAJDB_144	LO_meg_bin.19	0	0	0	0	0	1.88982	1.79932	97.3697	83.7502	7.66049
CBAJDB_144_k119_262633_6	CBAJDB_144	LO_meg_bin.19	0	0	0	0	0	0	13.3103	135.963	66.2394	18.8892
CBAJDB_144_k119_262633_7	CBAJDB_144	LO_meg_bin.19	0	0	0	0	0	0	0	104.595	175.59	11.4004
CBAJDB_144_k119_262633_8	CBAJDB_144	LO_meg_bin.19	0	0	0	0	0	0	15.2188	112.919	60.1444	18.5123
CBAJDB_144_k119_262633_9	CBAJDB_144	LO_meg_bin.19	0	0	0	0	0	0	11.5106	58.2307	23.5872	73.5084
CBAJDB_144_k119_262633_10	CBAJDB_144	LO_meg_bin.19	0	0	0	0	0	0	0	55.7668	51.0576	7.57708
CBAJDB_144_k119_262633_11	CBAJDB_144	LO_meg_bin.19	0	0	0	0	0	0	3.20491	111.331	53.4775	27.2894
CBAJDB_144_k119_262633_12	CBAJDB_144	LO_meg_bin.19	0	0	0	0	0	12.7732	0	164.436	53.4021	7.39667
CBAJDB_144_k119_262633_13	CBAJDB_144	LO_meg_bin.19	0	0	0	0	0	0	0	62.8092	76.5572	0
CBAJDB_144_k119_262633_14	CBAJDB_144	LO_meg_bin.19	0	0	0	0	0	22.3531	0	129.526	158.871	100.317
CBAJDB_144_k119_262633_15	CBAJDB_144	LO_meg_bin.19	0	0	0	0	0.851741	0	4.5631	168.375	110.203	65.9134
CBAJDB_144_k119_262633_16	CBAJDB_144	LO_meg_bin.19	0	0	0	0	0	0	1.50175	113.911	40.8847	21.9209
CBAJDB_144_k119_262633_17	CBAJDB_144	LO_meg_bin.19	0	0	0	0.221643	0	2.52087	2.40015	121.715	55.8581	55.1069
CBAJDB_144_k119_262633_18	CBAJDB_144	LO_meg_bin.19	0	0	0	0	0	0	0	94.1987	31.4791	14.0148
CBAJDB_144_k119_262633_19	CBAJDB_144	LO_meg_bin.19	0	0	0	0	0	0	0	34.7279	62.9582	0
CBAJDB_144_k119_262633_20	CBAJDB_144	LO_meg_bin.19	0	0	0	0	0	6.28833	2.99359	116.748	10.5161	31.8626
CBAJDB_144_k119_262633_21	CBAJDB_144	LO_meg_bin.19	0	0	0	0	0	0	4.72127	184.199	128.535	27.2792
CBAJDB_144_k119_262633_22	CBAJDB_144	LO_meg_bin.19	0	0	0	0	0	6.97852	0	132.618	46.6812	20.2055
CBAJDB_144_k119_262633_23	CBAJDB_144	LO_meg_bin.19	0	0	0	0	0	0	5.36254	132.518	37.6758	17.9384
CBAJDB_144_k119_262633_24	CBAJDB_144	LO_meg_bin.19	0	0	0	0	0	0	6.05371	206.023	37.2153	34.9781
CBAJDB_144_k119_262633_25	CBAJDB_144	LO_meg_bin.19	0	0	0	0	0	0	0	81.2027	33.2279	0
CBAJDB_144_k119_262633_26	CBAJDB_144	LO_meg_bin.19	0	0	0	0	0	0	0	20.2772	24.2007	19.1544
CBAJDB_144_k119_262633_27	CBAJDB_144	LO_meg_bin.19	0	0	0	0	0	0	0	12.3322	4.01411	9.72985
CBAJDB_144_k119_262633_28	CBAJDB_144	LO_meg_bin.19	0	0	0	0	0	0	0	6.47464	4.63646	1.60548
CBAJDB_144_k119_262633_29	CBAJDB_144	LO_meg_bin.19	0	0	0	0	0	0	0	14.2509	24.847	0
CBAJDB_144_k119_262633_30	CBAJDB_144	LO_meg_bin.19	0	0	0	0	0	0	0	130.154	29.5881	86.3555
CBAJDB_144_k119_262633_31	CBAJDB_144	LO_meg_bin.19	0	0	0	0	0	0	0	17.0139	22.152	0
CBAJDB_144_k119_262633_32	CBAJDB_144	LO_meg_bin.19	0	0	0	0	0	0	0	6.37579	15.2189	0
CBAJDB_144_k119_262633_33	CBAJDB_144	LO_meg_bin.19	0	0	0	0	0	0	0	5.13861	0	2.42703
CBAJDB_144_k119_262633_34	CBAJDB_144	LO_meg_bin.19	0	0	0	0	0	0	0	2.23722	0	0
CBAJDB_144_k119_262633_36	CBAJDB_144	LO_meg_bin.19	0	0	0	0	0	0	0	2.61009	24.921	0
CBAJDB_144_k119_262633_37	CBAJDB_144	LO_meg_bin.19	0	0	0	0	0	0	0	3.23314	0	0
CBAJDB_144_k119_262633_38	CBAJDB_144	LO_meg_bin.19	0	0	0	0	0	0	0	3.81576	0	0
CBAJDB_144_k119_262633_39	CBAJDB_144	LO_meg_bin.19	0	0	0	0	0	0	0	3.40909	4.24563	3.30783
CBAJDB_144_k119_262633_40	CBAJDB_144	LO_meg_bin.19	0	0	0	0	0	3.75485	0	722.111	568.276	334.85
CBAJDB_144_k119_262633_41	CBAJDB_144	LO_meg_bin.19	0	0	0	0	0	0	0	46.2668	49.6351	10.3124
CBAJDB_144_k119_262633_42	CBAJDB_144	LO_meg_bin.19	0	0	0	0	0	0	0	74.8397	35.5309	36.9101
CBAJDB_144_k119_262633_43	CBAJDB_144	LO_meg_bin.19	0	0	0	0	0	0	6.54849	31.5218	34.5059	13.9399
CBAJDB_144_k119_262633_44	CBAJDB_144	LO_meg_bin.19	0	0	0	0	0	1.90746	1.81611	77.1751	74.9623	31.4802
CBAJDB_144_k119_262633_45	CBAJDB_144	LO_meg_bin.19	0	0	0	0	2.99111	33.6611	96.1472	1026.84	3377.52	1335.23
CBAJDB_144_k119_262633_46	CBAJDB_144	LO_meg_bin.19	0	0	0	0	0	0	0	52.1202	23.3634	9.70814
CBAJDB_144_k119_262633_47	CBAJDB_144	LO_meg_bin.19	0	0	0	0	0	0	0	68.8203	134.405	58.9518
CBAJDB_144_k119_262633_48	CBAJDB_144	LO_meg_bin.19	0	0	0	0	0.531893	0	5.6991	172.812	67.5681	26.8632
CBAJDB_144_k119_262633_49	CBAJDB_144	LO_meg_bin.19	0	0	0	0	0	0	0	52.0644	7.86978	0
CBAJDB_144_k119_262633_50	CBAJDB_144	LO_meg_bin.19	0	0	0	0	0	0	0	146.028	78.6978	64.0396
CBAJDB_144_k119_262633_51	CBAJDB_144	LO_meg_bin.19	0	0	0	0	0	0	0	142.656	95.5647	19.3984
CBAJDB_144_k119_262633_52	CBAJDB_144	LO_meg_bin.19	0	0	0	0	0.754435	0	0	208.683	49.694	30.728
CBAJDB_144_k119_262633_53	CBAJDB_144	LO_meg_bin.19	0	0	0	0	0.730588	4.11091	0	348.012	202.805	101.173
CBAJDB_144_k119_262633_54	CBAJDB_144	LO_meg_bin.19	0	0	0	0	0.423741	0	4.54028	761.867	348.893	344.488
CBAJDB_144_k119_262633_55	CBAJDB_144	LO_meg_bin.19	0	0	0	0	0	0	3.8477	74.793	10.1373	7.02057
CBAJDB_144_k119_262633_56	CBAJDB_144	LO_meg_bin.19	0	0	0	0	0	0	0	29.121	4.58317	12.6962
CBAJDB_144_k119_262633_57	CBAJDB_144	LO_meg_bin.19	0	0	0	0	0	0	0	27.2821	8.73143	12.0938
CBAJDB_144_k119_262633_58	CBAJDB_144	LO_meg_bin.19	0	0	0	0	0	0	0	44.4444	10.0241	15.0413
CBAJDB_144_k119_262633_59	CBAJDB_144	LO_meg_bin.19	0	0	0	0	0	0	0	43.1535	13.2912	0
CBAJDB_144_k119_262633_60	CBAJDB_144	LO_meg_bin.19	0	0	0	0	0	0	0	40.5174	20.361	8.81306
CBAJDB_144_k119_262633_61	CBAJDB_144	LO_meg_bin.19	0	0	0	0	0	0	0	64.2004	22.3173	20.0925
CBAJDB_144_k119_262633_62	CBAJDB_144	LO_meg_bin.19	0	0	0	0	0	0	0	54.0018	48.1232	57.1329
CBAJDB_144_k119_262633_63	CBAJDB_144	LO_meg_bin.19	0	0	0	0	0	0	0	16.0621	18.4032	0
CBAJDB_144_k119_262633_64	CBAJDB_144	LO_meg_bin.19	0	0	0	0	0	1.54325	1.46935	27.931	30.9697	5.80882
CBAJDB_144_k119_262633_65	CBAJDB_144	LO_meg_bin.19	0	0	0	0	0	0	0	28.856	8.30699	10.0677
CBAJDB_144_k119_262633_66	CBAJDB_144	LO_meg_bin.19	0	0	0	0	0	0	0	13.0552	10.9342	2.27174
CBAJDB_144_k119_262633_67	CBAJDB_144	LO_meg_bin.19	0	0	0	0	0	0	0	3.75383	0	18.6163
CBAJDB_144_k119_262633_68	CBAJDB_144	LO_meg_bin.19	0	0	0	0	0	0	0	15.2696	10.5393	0
CBAJDB_144_k119_262633_69	CBAJDB_144	LO_meg_bin.19	0	0	0	0	0	0	0	18.1967	10.4245	4.51213
CBAJDB_144_k119_262633_70	CBAJDB_144	LO_meg_bin.19	0	0	0	0	0	0	5.38374	13.7004	18.9124	18.0093
CBAJDB_144_k119_262633_71	CBAJDB_144	LO_meg_bin.19	0	0	0	0	0	1.8341	1.74626	20.7201	9.20159	2.12417
CBAJDB_144_k119_262633_72	CBAJDB_144	LO_meg_bin.19	0	0	0	0	0	0	0	26.2223	13.9094	0
CBAJDB_144_k119_262633_73	CBAJDB_144	LO_meg_bin.19	0	0	0	0	0	0	0	35.1175	67.9663	0
CBAJDB_144_k119_262633_74	CBAJDB_144	LO_meg_bin.19	0	0	0	0	0	4.29608	0	15.927	3.59221	0
CBAJDB_144_k119_262633_75	CBAJDB_144	LO_meg_bin.19	0	0	0	0	0	0	0	78.3626	30.9364	21.4249
CBAJDB_144_k119_262633_76	CBAJDB_144	LO_meg_bin.19	0	0	0	0	0	0	0	117.069	31.3759	54.3231
CBAJDB_144_k119_262633_77	CBAJDB_144	LO_meg_bin.19	0	0	0	0	0	0	0	154.237	30.8301	54.4456
CBAJDB_144_k119_262633_78	CBAJDB_144	LO_meg_bin.19	0	0	0	0	0	0	0	61.6002	11.9382	19.0158
CBAJDB_144_k119_262633_79	CBAJDB_144	LO_meg_bin.19	0	0	0	0	0	0	0	28.1226	3.45724	15.5629
CBAJDB_144_k119_262633_80	CBAJDB_144	LO_meg_bin.19	0	0	0	0	0	16.491	3.92532	642.187	317.15	54.9102
CBAJDB_144_k119_262633_81	CBAJDB_144	LO_meg_bin.19	0	0	0	0	0	18.8236	11.9481	1044.95	619.089	176.223
CBAJDB_144_k119_262633_82	CBAJDB_144	LO_meg_bin.19	0	0	0	0	0	34.5555	46.0608	2290.09	1205.84	885.123
CBAJDB_144_k119_262633_83	CBAJDB_144	LO_meg_bin.19	0	0	0	0	0	3.64948	3.47471	1065.87	500.454	197.597
CBAJDB_144_k119_262633_84	CBAJDB_144	LO_meg_bin.19	0	0	0	0	0	0	0	810.267	73.3306	49.1978
CBAJDB_144_k119_262633_85	CBAJDB_144	LO_meg_bin.19	0	0	0	0	0	0	0	25.5209	0	0
CBAJDB_144_k119_262633_86	CBAJDB_144	LO_meg_bin.19	0	0	0	0	0	0	0	7.34266	0	6.06907
CBAJDB_144_k119_262633_87	CBAJDB_144	LO_meg_bin.19	0	0	0	0	0	0	0	14.8805	2.29158	1.58703
CBAJDB_144_k119_262633_88	CBAJDB_144	LO_meg_bin.19	0	0	0	0	0	3.15805	0	27.0112	5.28126	15.5444
CBAJDB_144_k119_262633_89	CBAJDB_144	LO_meg_bin.19	0	0	0	0	0.950448	0	2.54595	41.5272	17.8872	20.9042
CBAJDB_144_k119_262633_90	CBAJDB_144	LO_meg_bin.19	0	0	0	0	0	0	10.6413	19.4125	37.3814	0
CBAJDB_144_k119_262633_91	CBAJDB_144	LO_meg_bin.19	0	0	0	0	0	0	0	98.4186	38.0957	31.6597
CBAJDB_144_k119_262633_92	CBAJDB_144	LO_meg_bin.19	0	0	0	0	0	0	0	118.679	24.4124	16.9067
CBAJDB_144_k119_262633_93	CBAJDB_144	LO_meg_bin.19	0	0	0	0	0	0	0	62.7366	21.6508	18.7427
CBAJDB_144_k119_262633_94	CBAJDB_144	LO_meg_bin.19	0	0	0	0	0	11.5838	0	37.0273	14.5288	45.2784
CBAJDB_144_k119_262633_95	CBAJDB_144	LO_meg_bin.19	0	0	0	0	0	0	21.2826	69.1673	140.18	61.4849
CBAJDB_144_k119_262633_96	CBAJDB_144	LO_meg_bin.19	0	0	0	0	0	0	6.81042	10.2315	0	0
CBAJDB_144_k119_262633_97	CBAJDB_144	LO_meg_bin.19	0	0	0	0	0	0	0	9.224	0	4.02149
CBAJDB_144_k119_262633_98	CBAJDB_144	LO_meg_bin.19	0	0	0	0	0	0	10.8967	7.85114	0	6.62742
CBAJDB_144_k119_262633_99	CBAJDB_144	LO_meg_bin.19	0	0	0	0	0	0	0	2.61918	0	0
CBAJDB_144_k119_262633_100	CBAJDB_144	LO_meg_bin.19	0	0	0	0	0	0	0	2.96782	0	0
CBAJDB_144_k119_262633_101	CBAJDB_144	LO_meg_bin.19	0	0	0	0	0	0	0	2.81724	0	0
CBAJDB_144_k119_262633_102	CBAJDB_144	LO_meg_bin.19	0	0	0	0	0	0	0	2.47367	4.16797	0
CBAJDB_144_k119_262633_103	CBAJDB_144	LO_meg_bin.19	0	0	0	0	0	0	0	1.5186	5.4373	7.53116
CBAJDB_144_k119_262633_104	CBAJDB_144	LO_meg_bin.19	0	0	0	0	0	5.01964	0	20.2213	14.6903	7.26691
CBAJDB_144_k119_262633_105	CBAJDB_144	LO_meg_bin.19	0	0	0	0	0	3.06338	1.45834	56.7848	28.1762	15.5219
CBAJDB_144_k119_266390_1	CBAJDB_144	LO_meg_bin.19	0	0	0	0	0	0	0	1.30504	0	0
CBAJDB_144_k119_266390_2	CBAJDB_144	LO_meg_bin.19	0	0	0	0	0	0	0	0.267701	0	0
CBAJDB_144_k119_266390_3	CBAJDB_144	LO_meg_bin.19	0	0	0	0	0	0	0	0.596591	0	0
CBAJDB_144_k119_266390_4	CBAJDB_144	LO_meg_bin.19	0	0	0	0	0	0	0	39.2629	10.224	0
CBAJDB_144_k119_266390_5	CBAJDB_144	LO_meg_bin.19	0	0	0	0	0	0	0	38.1383	13.6553	5.67416
CBAJDB_144_k119_266390_6	CBAJDB_144	LO_meg_bin.19	0	0	0	0	0	0	0	56.902	23.8288	1.65025
CBAJDB_144_k119_266390_7	CBAJDB_144	LO_meg_bin.19	0	0	0	0	0	0	6.59605	94.5446	28.9638	30.0882
CBAJDB_144_k119_266390_8	CBAJDB_144	LO_meg_bin.19	0	0	0	0	0	0	2.31058	70.0982	26.3794	10.5398
CBAJDB_144_k119_266390_9	CBAJDB_144	LO_meg_bin.19	0	0	0	0	0	3.94104	0	44.8676	13.1813	10.2698
CBAJDB_144_k119_266390_10	CBAJDB_144	LO_meg_bin.19	0	0	0	0	0	0	0	16.4351	0	8.01704
CBAJDB_144_k119_266390_11	CBAJDB_144	LO_meg_bin.19	0	0	0	0	0	0	0	7.66038	7.07814	0
CBAJDB_144_k119_266390_12	CBAJDB_144	LO_meg_bin.19	0	0	0	0	0	0	7.36262	33.1834	6.46598	15.673
CBAJDB_144_k119_266390_13	CBAJDB_144	LO_meg_bin.19	0	0	0	0	0	0	0	54.5218	66.4559	34.5178
CBAJDB_144_k119_266390_14	CBAJDB_144	LO_meg_bin.19	0	0	0	0	0	0	0	9.378	4.19721	4.36014
CBAJDB_144_k119_266390_15	CBAJDB_144	LO_meg_bin.19	0	0	0	0	0	0	0	16.1825	22.4289	0
CBAJDB_144_k119_266390_16	CBAJDB_144	LO_meg_bin.19	0	0	0	0	0	14.902	28.3768	66.5572	18.6907	58.2488
CBAJDB_144_k119_266390_17	CBAJDB_144	LO_meg_bin.19	0	0	0	0	0	51.553	49.0841	223.104	431.065	167.925
CBAJDB_144_k119_266390_18	CBAJDB_144	LO_meg_bin.19	0	0	0	0	0.165201	0	0	77.3902	22.5406	5.65204
CBAJDB_144_k119_266390_19	CBAJDB_144	LO_meg_bin.19	0	0	0	0	0	0	0	67.6863	57.1222	12.7987
CBAJDB_144_k119_266390_20	CBAJDB_144	LO_meg_bin.19	0	0	0	0	0	0	3.93666	95.834	34.5724	4.7886
CBAJDB_144_k119_266390_21	CBAJDB_144	LO_meg_bin.19	0	0	0	0	0.667309	0	7.15005	99.8547	62.793	5.43588
CBAJDB_144_k119_266390_22	CBAJDB_144	LO_meg_bin.19	0	0	0	0	0	0	0	46.1728	21.06	10.2095
CBAJDB_144_k119_266390_23	CBAJDB_144	LO_meg_bin.19	0	0	0	0	0	0	0	46.9384	19.772	17.1163
CBAJDB_144_k119_266390_24	CBAJDB_144	LO_meg_bin.19	0	0	0	1.35981	0	0	0	191.2	245.707	98.5157
CBAJDB_144_k119_266390_25	CBAJDB_144	LO_meg_bin.19	0	0	0	0	0	6.16636	0	434.175	252.647	78.5578
CBAJDB_144_k119_266390_26	CBAJDB_144	LO_meg_bin.19	0	0	0	0	0	0	0	412.326	252.446	205.762
CBAJDB_144_k119_266390_27	CBAJDB_144	LO_meg_bin.19	0	0	0	0	0	0	4.35171	170.515	95.5436	27.7907
CBAJDB_144_k119_273074_1	CBAJDB_144	LO_meg_bin.19	0	0	0	0	0	0	0	48.8935	30.7666	11.5059
CBAJDB_144_k119_273074_2	CBAJDB_144	LO_meg_bin.19	0	0	0	0	0	0	0	53.5509	21.4033	6.58789
CBAJDB_144_k119_273074_3	CBAJDB_144	LO_meg_bin.19	0	0	0	0	0	0	5.00767	90.1248	65.9673	12.1828
CBAJDB_144_k119_273074_4	CBAJDB_144	LO_meg_bin.19	0	0	0	0	0	0	0	19.3365	3.84632	10.655
CBAJDB_144_k119_273074_5	CBAJDB_144	LO_meg_bin.19	0	0	0	0	0.919511	0	2.46308	167.499	82.1986	21.7219
CBAJDB_144_k119_273074_6	CBAJDB_144	LO_meg_bin.19	0	0	0	0	0.367937	0	1.97118	110.296	72.7072	17.3838
CBAJDB_144_k119_273074_7	CBAJDB_144	LO_meg_bin.19	0	0	0	0	0.660376	7.43167	3.53788	412.407	146.03	52.7181
CBAJDB_144_k119_273074_8	CBAJDB_144	LO_meg_bin.19	0	0	0	0	0	0	0	275.563	102.278	35.416
CBAJDB_144_k119_273074_9	CBAJDB_144	LO_meg_bin.19	0	0	0	0	0	0	3.77309	381.174	278.342	160.637
CBAJDB_144_k119_273074_10	CBAJDB_144	LO_meg_bin.19	0	0	0	0	0.876706	0	0	266.121	156.744	51.4196
CBAJDB_144_k119_273074_11	CBAJDB_144	LO_meg_bin.19	0	0	0	0.844178	0	0	0	257.015	212.748	23.6296
CBAJDB_144_k119_273074_12	CBAJDB_144	LO_meg_bin.19	0	0	0	0	0	0	0	176.062	190.306	103.553
CBAJDB_144_k119_273074_13	CBAJDB_144	LO_meg_bin.19	0	0	0.149404	0	0.564988	3.1791	15.1343	240.824	199.368	93.8885
CBAJDB_144_k119_273074_14	CBAJDB_144	LO_meg_bin.19	0	0	0	0	0	0	11.4221	153.125	132.912	45.1554
CBAJDB_144_k119_273074_15	CBAJDB_144	LO_meg_bin.19	0	0	0	0	0.84187	0	0	93.7557	51.4923	23.3167
CBAJDB_144_k119_273074_16	CBAJDB_144	LO_meg_bin.19	0	0	0	0	0	0	0	84.5321	72.2783	7.50841
CBAJDB_144_k119_273074_17	CBAJDB_144	LO_meg_bin.19	0	0	0	0	1.81603	0	0	51.3069	93.9876	5.91734
CBAJDB_144_k119_273074_18	CBAJDB_144	LO_meg_bin.19	0	0	0	0	0	0	10.0153	253.946	175.913	79.1879
CBAJDB_144_k119_273074_19	CBAJDB_144	LO_meg_bin.19	0	0	0	0	1.08189	0	5.79611	340.844	218.88	77.5549
CBAJDB_144_k119_273074_20	CBAJDB_144	LO_meg_bin.19	0	0	0	0	0	0	0	78.7951	45.1399	0
CBAJDB_144_k119_273074_21	CBAJDB_144	LO_meg_bin.19	0	0	0	0	0	0	0	46.6336	31.8988	19.33
CBAJDB_144_k119_273074_22	CBAJDB_144	LO_meg_bin.19	0	0	0	0	0	3.87695	0	73.2239	42.1428	48.2688
CBAJDB_144_k119_273074_23	CBAJDB_144	LO_meg_bin.19	0	0	0	0	0.345441	1.94374	9.25329	210.453	87.7651	31.5163
CBAJDB_144_k119_273074_24	CBAJDB_144	LO_meg_bin.19	0	0	0	0	0	0	11.3507	381.421	289.083	176.041
CBAJDB_144_k119_273074_25	CBAJDB_144	LO_meg_bin.19	0	0	0	0	2.80417	15.7786	35.0537	749.709	250.676	266.498
CBAJDB_144_k119_273074_26	CBAJDB_144	LO_meg_bin.19	0	0	0	0	0	0	5.10144	453.275	403.216	134.969
CBAJDB_144_k119_273074_27	CBAJDB_144	LO_meg_bin.19	0	0	0	0	0.68901	3.87695	0	185.946	145.879	83.0673
CBAJDB_144_k119_273074_28	CBAJDB_144	LO_meg_bin.19	0	0	0	0	0	1.51546	1.44289	57.9528	32.9464	26.3271
CBAJDB_144_k119_273074_29	CBAJDB_144	LO_meg_bin.19	0	0	0	0	0	0	0	4.91311	0	0
CBAJDB_144_k119_273074_30	CBAJDB_144	LO_meg_bin.19	0	0	0	0	0	2.16429	0	68.3598	36.1938	14.4129
CBAJDB_144_k119_273074_31	CBAJDB_144	LO_meg_bin.19	0	0	0	0	0	0	0	0.193788	2.77542	0
CBAJDB_144_k119_273074_33	CBAJDB_144	LO_meg_bin.19	0	0	0	0	0	0	0	0.198864	0	0
CBAJDB_144_k119_273074_34	CBAJDB_144	LO_meg_bin.19	0	0	0	0	0	0	0	0.632749	0	0
CBAJDB_144_k119_273074_35	CBAJDB_144	LO_meg_bin.19	0	0	0	0	0	0	0	0.224524	0	0
CBAJDB_144_k119_273074_37	CBAJDB_144	LO_meg_bin.19	0	0	0	0	0	0	0	3.3069	2.70635	0
CBAJDB_144_k119_273074_38	CBAJDB_144	LO_meg_bin.19	0	0	0	0	0	0	0	4.02775	0	2.10261
CBAJDB_144_k119_273074_39	CBAJDB_144	LO_meg_bin.19	0	0	0	0	0	0	0	7.35884	15.8089	9.12365
CBAJDB_144_k119_273074_40	CBAJDB_144	LO_meg_bin.19	0	0	0	0	0	0	0	12.3272	7.20606	7.48579
CBAJDB_144_k119_273074_41	CBAJDB_144	LO_meg_bin.19	0	0	0	0	0	0	0	9.24427	2.32273	1.6086
CBAJDB_144_k119_273074_42	CBAJDB_144	LO_meg_bin.19	0	0	0	0	0	0	0	4.77273	0	0
CBAJDB_144_k119_273074_43	CBAJDB_144	LO_meg_bin.19	0	0	0	0	0	0	0	9.36955	15.336	0
CBAJDB_144_k119_273074_44	CBAJDB_144	LO_meg_bin.19	0	0	0	0	0	0	0	10.1421	0	11.8347
CBAJDB_144_k119_273074_45	CBAJDB_144	LO_meg_bin.19	0	0	0	0	0	0	0	6.61567	11.8436	0
CBAJDB_144_k119_273074_46	CBAJDB_144	LO_meg_bin.19	0	0	0	0	0	0	0	8.20313	10.6804	0
CBAJDB_144_k119_273074_47	CBAJDB_144	LO_meg_bin.19	0	0	0	0	0	0	0	7.53343	23.455	4.8731
CBAJDB_144_k119_273074_48	CBAJDB_144	LO_meg_bin.19	0	0	0	0	0	0	0	12.2301	0	0
CBAJDB_144_k119_275889_1	CBAJDB_144	LO_meg_bin.19	0	0	0	0	0	0	9.72918	75.618	12.8165	5.91734
CBAJDB_144_k119_275889_2	CBAJDB_144	LO_meg_bin.19	0	0	0	0	0	0	0	46.2762	16.1649	5.59748
CBAJDB_144_k119_275889_3	CBAJDB_144	LO_meg_bin.19	0	0	0	0	0	0	0	52.5058	63.8751	46.2472
CBAJDB_144_k119_275889_4	CBAJDB_144	LO_meg_bin.19	0	0	0	0	0	0	1.57649	14.6455	11.076	0
CBAJDB_144_k119_275889_5	CBAJDB_144	LO_meg_bin.19	0	0	0	0	0	0	0	17.3232	8.86079	0
CBAJDB_144_k119_275889_6	CBAJDB_144	LO_meg_bin.19	0	0	0	0	0	0	0	0.985296	0	0
CBAJDB_144_k119_275889_7	CBAJDB_144	LO_meg_bin.19	0	0	0	0	0.706235	0	3.78357	4.40815	0	0
CBAJDB_144_k119_275889_8	CBAJDB_144	LO_meg_bin.19	0	0	0	0	0	0	0	2.90961	0	0
CBAJDB_144_k119_275889_9	CBAJDB_144	LO_meg_bin.19	0	0	0	0	0	0	0	2.56785	15.4849	0
CBAJDB_144_k119_276820_1	CBAJDB_144	LO_meg_bin.19	0	0	0	0	0	0	0	3.79649	3.62487	0
CBAJDB_144_k119_276820_2	CBAJDB_144	LO_meg_bin.19	0	0	0	0	0	0	0	0.662879	37.9748	0
CBAJDB_144_k119_276820_3	CBAJDB_144	LO_meg_bin.19	0	0	0	0	1.26176	0	0	8.2901	8.90476	0
CBAJDB_144_k119_276820_4	CBAJDB_144	LO_meg_bin.19	0	0	0	0	4.23741	0	0	7.30825	0	0
CBAJDB_144_k119_276820_5	CBAJDB_144	LO_meg_bin.19	0	0	0	0	0	0	0	3.55696	0	0
CBAJDB_144_k119_276820_6	CBAJDB_144	LO_meg_bin.19	0	0	0	0	1.49776	0	0	10.9478	5.28515	0
CBAJDB_144_k119_276820_7	CBAJDB_144	LO_meg_bin.19	0	0	0	0	0	25.5464	24.3229	16.0334	21.3608	44.38
CBAJDB_144_k119_276820_8	CBAJDB_144	LO_meg_bin.19	0	0	0	0	0	0	0	8.56807	12.7256	5.03603
CBAJDB_144_k119_276820_9	CBAJDB_144	LO_meg_bin.19	0	0	0	0	0	0	0	12.0717	18.6907	19.4163
CBAJDB_144_k119_276820_10	CBAJDB_144	LO_meg_bin.19	0	0	0	0	0	0	0	13.3086	13.1451	6.8277
CBAJDB_144_k119_276820_11	CBAJDB_144	LO_meg_bin.19	0	0	0	0	0	0	0	0.531992	0	0
CBAJDB_144_k119_276820_12	CBAJDB_144	LO_meg_bin.19	0	0	0	0	0	0	0	6.96023	0	0
CBAJDB_144_k119_276820_13	CBAJDB_144	LO_meg_bin.19	0	0	0	0	0	0	0	67.7212	161.649	0
CBAJDB_144_k119_276820_14	CBAJDB_144	LO_meg_bin.19	0	0	0	0	0	0	0	41.2984	26.5234	3.67374
CBAJDB_144_k119_276820_15	CBAJDB_144	LO_meg_bin.19	0	0	0	0	0	0	0	109.186	70.5246	44.1452
CBAJDB_144_k119_276820_16	CBAJDB_144	LO_meg_bin.19	0	0	0	0	0	0	0	133.977	43.3016	28.1141
CBAJDB_144_k119_276820_17	CBAJDB_144	LO_meg_bin.19	0	0	0	0	0	0	0	44.0188	23.0928	0
CBAJDB_144_k119_276820_18	CBAJDB_144	LO_meg_bin.19	0	0	0	0	0.396638	0	0	67.4307	37.3231	10.9854
CBAJDB_144_k119_276820_19	CBAJDB_144	LO_meg_bin.19	0	0	0	0	0	0	0	77.2055	22.4189	12.1991
CBAJDB_144_k119_276820_20	CBAJDB_144	LO_meg_bin.19	0	0	0	0	0.564988	6.35821	3.02686	142.36	42.5318	17.489
CBAJDB_144_k119_276820_21	CBAJDB_144	LO_meg_bin.19	0	0	0	0	0	0	0	195.18	130.114	79.936
CBAJDB_144_k119_276820_22	CBAJDB_144	LO_meg_bin.19	0	0	0	0	0	0	0	41.6213	64.2258	38.9194
CBAJDB_144_k119_276820_23	CBAJDB_144	LO_meg_bin.19	0	0	0	0	0	0	2.22927	36.1568	27.409	14.9144
CBAJDB_144_k119_276820_24	CBAJDB_144	LO_meg_bin.19	0	0	0	0	0	0	0	30.6175	12.8971	12.2813
CBAJDB_144_k119_276820_25	CBAJDB_144	LO_meg_bin.19	0	0	0	0	1.61939	0	0	107.994	68.5723	58.0427
CBAJDB_144_k119_278322_1	CBAJDB_144	LO_meg_bin.19	0	0	0	0	0	0	3.97109	63.9205	34.8748	21.7372
CBAJDB_144_k119_278322_2	CBAJDB_144	LO_meg_bin.19	0	0	0	0	0.275157	4.64479	1.47412	61.8286	31.0703	9.41395
CBAJDB_144_k119_278322_3	CBAJDB_144	LO_meg_bin.19	0	0	0	0	0	0	0	125.932	27.8187	25.6877
CBAJDB_144_k119_278322_4	CBAJDB_144	LO_meg_bin.19	0	0	0	0	0	0	4.5252	5.96591	11.9223	4.12838
CBAJDB_144_k119_278322_5	CBAJDB_144	LO_meg_bin.19	0	0	0	0	1.93587	68.9881	117.54	679.736	191.272	305.929
CBAJDB_144_k119_278322_6	CBAJDB_144	LO_meg_bin.19	0	0	0	0	0	0	6.33528	58.6602	55.6375	19.2658
CBAJDB_144_k119_278322_7	CBAJDB_144	LO_meg_bin.19	0	0	0	0	0	0	0	114.535	80.7565	29.7115
CBAJDB_144_k119_278322_8	CBAJDB_144	LO_meg_bin.19	0	0	0	0	0	10.2552	0	214.196	154.349	54.9316
CBAJDB_144_k119_278322_9	CBAJDB_144	LO_meg_bin.19	0	0	0	0	0	0	0	163.143	48.4445	7.74231
CBAJDB_144_k119_278322_10	CBAJDB_144	LO_meg_bin.19	0	0	0	0	0	72.7422	253.948	164.214	587.966	252.741
CBAJDB_144_k119_278322_11	CBAJDB_144	LO_meg_bin.19	0	0	0	0	0	0	0	209.634	146.071	49.2135
CBAJDB_144_k119_278322_12	CBAJDB_144	LO_meg_bin.19	0	0	0	0	0	0	0	8.18007	0	0
CBAJDB_144_k119_278322_13	CBAJDB_144	LO_meg_bin.19	0	0	0	0	0	0	0	4.70765	4.34984	0
CBAJDB_144_k119_278322_14	CBAJDB_144	LO_meg_bin.19	0	0	0	0	0	0	0	5.14778	9.21576	0.638234
CBAJDB_144_k119_278322_15	CBAJDB_144	LO_meg_bin.19	0	0	0	0	0	0	0	13.9205	34.2998	0
CBAJDB_144_k119_278322_16	CBAJDB_144	LO_meg_bin.19	0	0	0	0.598964	6.65879	13.6247	12.9722	918.95	555.381	343.206
CBAJDB_144_k119_278322_17	CBAJDB_144	LO_meg_bin.19	0	0	0	0	0	0	0	36.2179	15.8788	23.8265
CBAJDB_144_k119_278322_18	CBAJDB_144	LO_meg_bin.19	0	0	0	0	0	0	4.61724	87.4866	32.4395	23.8699
CBAJDB_144_k119_278322_19	CBAJDB_144	LO_meg_bin.19	0	0	0	0	0	3.94104	0	82.6024	52.7253	25.1039
CBAJDB_144_k119_278322_20	CBAJDB_144	LO_meg_bin.19	0	0	0	0	0	0	0	84.6218	36.7256	30.8844
CBAJDB_144_k119_278322_21	CBAJDB_144	LO_meg_bin.19	0	0	0	0	0	0	8.75939	123.136	26.9243	25.3057
CBAJDB_144_k119_278322_22	CBAJDB_144	LO_meg_bin.19	0	0	0	0	0	0	0	91.0903	64.2258	34.2862
CBAJDB_144_k119_278322_23	CBAJDB_144	LO_meg_bin.19	0	0	0	0	0	0	3.86956	231.349	81.5595	69.4279
CBAJDB_144_k119_278322_24	CBAJDB_144	LO_meg_bin.19	0	0	0	0	0	0	4.36566	265.024	57.5099	69.0356
CBAJDB_144_k119_278322_25	CBAJDB_144	LO_meg_bin.19	0	0	0	0	0.511559	0	5.48123	86.5478	72.2056	35.8374
CBAJDB_144_k119_278322_26	CBAJDB_144	LO_meg_bin.19	0	0	0	0	0	0	11.3193	125.053	112.662	57.3703
CBAJDB_144_k119_278322_27	CBAJDB_144	LO_meg_bin.19	0	0	0	0	0	0	5.08241	323.963	236.563	47.9128
CBAJDB_144_k119_278322_28	CBAJDB_144	LO_meg_bin.19	0	0	0	0	0	0	15.9775	302.495	136.81	57.091
CBAJDB_144_k119_278322_29	CBAJDB_144	LO_meg_bin.19	0	0	0	0	0	0	0	455.231	748.77	183.392
CBAJDB_144_k119_278322_30	CBAJDB_144	LO_meg_bin.19	0	0.0502975	0	0	0.358596	8.07106	5.76341	432.281	192.338	82.3754
CBAJDB_144_k119_278322_31	CBAJDB_144	LO_meg_bin.19	0	0	0	0	1.46118	0	7.82807	678.263	763.097	161.877
CBAJDB_144_k119_278322_32	CBAJDB_144	LO_meg_bin.19	0	0	0	0	0.575214	9.70993	18.4898	422.149	262.516	141.507
CBAJDB_144_k119_278580_1	CBAJDB_144	LO_meg_bin.19	0	0	0	0	0	0	0	13.5365	0	0
CBAJDB_144_k119_278580_2	CBAJDB_144	LO_meg_bin.19	0	0	0	0	0	0	6.45538	70.46	11.3384	9.81549
CBAJDB_144_k119_278580_3	CBAJDB_144	LO_meg_bin.19	0	0	0	0	0	0	5.92211	60.4632	88.4152	1.80093
CBAJDB_144_k119_278580_4	CBAJDB_144	LO_meg_bin.19	0	0	0	0	0	0	0	61.2265	45.618	0
CBAJDB_144_k119_278580_5	CBAJDB_144	LO_meg_bin.19	0	0	0	0	0	4.30902	0	60.6295	111.694	17.4668
CBAJDB_144_k119_278580_6	CBAJDB_144	LO_meg_bin.19	0	0	0	0	0	0	0	14.411	7.26735	0
CBAJDB_144_k119_279979_1	CBAJDB_144	LO_meg_bin.19	0	0	0	0	0	0	0	3.10622	0	0
CBAJDB_144_k119_279979_2	CBAJDB_144	LO_meg_bin.19	0	0	0	0	0	0	0	1.15204	0	0
CBAJDB_144_k119_279979_3	CBAJDB_144	LO_meg_bin.19	0	0	0	0	0.63088	0	0	1.55439	0	0
CBAJDB_144_k119_279979_4	CBAJDB_144	LO_meg_bin.19	0	0	0	0	0	0	0	15.6511	0	0
CBAJDB_144_k119_279979_5	CBAJDB_144	LO_meg_bin.19	0	0	0	0	0	0	0	4.45455	15.9494	0
CBAJDB_144_k119_279979_7	CBAJDB_144	LO_meg_bin.19	0	0	0	0	0	0	0	21.9213	7.94821	17.8896
CBAJDB_144_k119_279979_8	CBAJDB_144	LO_meg_bin.19	0	0	0	0	0	0	0	32.0668	21.3608	0
CBAJDB_144_k119_279979_9	CBAJDB_144	LO_meg_bin.19	0	0	0	0	0	0	0	5.85063	0	0
CBAJDB_144_k119_279979_10	CBAJDB_144	LO_meg_bin.19	0	0	0	0	0	0	0	6.01364	2.39241	4.97057
CBAJDB_144_k119_279979_11	CBAJDB_144	LO_meg_bin.19	0	0	0	0	0	0	0	3.38606	0	0
CBAJDB_144_k119_279979_12	CBAJDB_144	LO_meg_bin.19	0	0	0	0	0	0	0	22.9639	8.32626	2.88316
CBAJDB_144_k119_279979_13	CBAJDB_144	LO_meg_bin.19	0	0	0	0	0	0	0	1.20797	0	0
CBAJDB_144_k119_279979_14	CBAJDB_144	LO_meg_bin.19	0	0	0	0	0	0	0	3.26411	2.7499	0
CBAJDB_144_k119_279979_15	CBAJDB_144	LO_meg_bin.19	0	0	0	0	0	0	0	2.8702	0	8.54049
CBAJDB_144_k119_279979_16	CBAJDB_144	LO_meg_bin.19	0	0	0	0	0	0	0	2.59926	4.96351	0
CBAJDB_144_k119_279979_17	CBAJDB_144	LO_meg_bin.19	0	0	0	0	0	0	0	115.166	62.5096	33.4519
CBAJDB_144_k119_279979_18	CBAJDB_144	LO_meg_bin.19	0	0	0	0	0	2.37246	2.25885	265.043	79.3503	70.7529
CBAJDB_144_k119_279979_19	CBAJDB_144	LO_meg_bin.19	0	0	0	0	0	0	0	182.001	16.1649	20.9906
CBAJDB_144_k119_279979_20	CBAJDB_144	LO_meg_bin.19	0	0	0	0	0	0	3.70132	60.259	16.2528	13.507
CBAJDB_144_k119_279979_21	CBAJDB_144	LO_meg_bin.19	0	0	0	0	0	0	2.62951	78.8468	6.92784	14.3935
CBAJDB_144_k119_279979_22	CBAJDB_144	LO_meg_bin.19	0	0	0	0	0	3.6682	0	72.7077	3.0672	23.3659
CBAJDB_144_k119_279979_23	CBAJDB_144	LO_meg_bin.19	0	0	0	0	0	0	0	56.0397	6.15016	12.7778
CBAJDB_144_k119_279979_24	CBAJDB_144	LO_meg_bin.19	0	0	0	0	0.65191	0	3.49253	164.797	82.8143	75.4081
CBAJDB_144_k119_279979_25	CBAJDB_144	LO_meg_bin.19	0	0	0	0	1.09118	6.1399	23.3834	215.08	77.009	65.7764
CBAJDB_144_k119_279979_26	CBAJDB_144	LO_meg_bin.19	0	0	0	0	0	0	6.00037	286.259	68.5052	56.5666
CBAJDB_144_k119_279979_27	CBAJDB_144	LO_meg_bin.19	0	0	0	0	0	0	0	44.0963	53.5044	23.1589
CBAJDB_144_k119_279979_28	CBAJDB_144	LO_meg_bin.19	0	0	0	0	0	0	0	62.2523	41.4685	40.8691
CBAJDB_144_k119_279979_29	CBAJDB_144	LO_meg_bin.19	0	0	0	0	0	0	0	29.8413	14.1284	2.44614
CBAJDB_144_k119_279979_30	CBAJDB_144	LO_meg_bin.19	0	0	0	0	0	0	3.41375	113.143	86.9423	53.9827
CBAJDB_144_k119_279979_31	CBAJDB_144	LO_meg_bin.19	0	0	0	0	0	0	0	72.6388	47.4416	11.7341
CBAJDB_144_k119_279979_32	CBAJDB_144	LO_meg_bin.19	0	0	0	0	0	0	0	84.8509	38.0419	30.7367
CBAJDB_144_k119_279979_33	CBAJDB_144	LO_meg_bin.19	0	0	0	0	0	0	0	71.8476	90.037	13.3617
CBAJDB_144_k119_279979_34	CBAJDB_144	LO_meg_bin.19	0	0	0	0	0	0	0	284.847	208.54	102.3
CBAJDB_144_k119_279979_35	CBAJDB_144	LO_meg_bin.19	0	0	0	0	0	0	0	10.6173	0	0
CBAJDB_144_k119_279979_36	CBAJDB_144	LO_meg_bin.19	0	0	0	0	0	0	0	21.8009	4.05494	4.21234
CBAJDB_144_k119_279979_37	CBAJDB_144	LO_meg_bin.19	0	0	0	0	0	0	0	21.2322	8.05526	13.9466
CBAJDB_144_k119_279979_38	CBAJDB_144	LO_meg_bin.19	0	0	0	0	0.527479	20.7763	67.8217	448.199	156.351	258.669
CBAJDB_144_k119_279979_39	CBAJDB_144	LO_meg_bin.19	0.181191	0	0	0	11.1078	76.3911	211.586	1481.11	1457.51	464.482
CBAJDB_144_k119_279979_40	CBAJDB_144	LO_meg_bin.19	0	0	0	0	0	7.31139	2.32042	18.782	6.11349	0.705645
CBAJDB_144_k119_279979_41	CBAJDB_144	LO_meg_bin.19	0	0	0	0	0	0	1.05262	102.112	39.7503	39.0526
CBAJDB_144_k119_279979_42	CBAJDB_144	LO_meg_bin.19	0	0	0	0	0	0	0	20.4167	26.5824	0
CBAJDB_144_k119_279979_43	CBAJDB_144	LO_meg_bin.19	0	0	0	0	0.571337	3.21482	18.3652	223.729	43.0097	76.327
CBAJDB_144_k119_279979_44	CBAJDB_144	LO_meg_bin.19	0	0	0	0	0	0	0	19.4887	0	0
CBAJDB_144_k119_279979_45	CBAJDB_144	LO_meg_bin.19	0	0	0	0	0	0	26.7075	23.7467	23.455	89.3402
CBAJDB_144_k119_279979_46	CBAJDB_144	LO_meg_bin.19	0	0	0	0	0	0	0	70.5304	26.5824	15.3413
CBAJDB_144_k119_279979_47	CBAJDB_144	LO_meg_bin.19	0	0	0	0	0	0	0	23.8637	170.887	7.39667
CBAJDB_144_k119_279979_48	CBAJDB_144	LO_meg_bin.19	0	0	0	0	1.38553	0	0	77.1505	68.4478	41.76
CBAJDB_144_k119_279979_49	CBAJDB_144	LO_meg_bin.19	0	0	0	0	0	8.17484	0	79.7046	129.874	28.4032
CBAJDB_144_k119_279979_50	CBAJDB_144	LO_meg_bin.19	0	0	0	0	0	0	14.8862	94.4766	71.9031	11.3173
CBAJDB_144_k119_279979_51	CBAJDB_144	LO_meg_bin.19	0	0	0	0	0.698475	3.93021	7.48398	142.723	42.7216	40.9662
CBAJDB_144_k119_279979_52	CBAJDB_144	LO_meg_bin.19	0	0	0	0	0	0	0	87.081	80.4623	13.0022
CBAJDB_144_k119_279979_53	CBAJDB_144	LO_meg_bin.19	0	0	0	0	0	0	0	149.415	73.9658	52.9911
CBAJDB_144_k119_279979_54	CBAJDB_144	LO_meg_bin.19	0	0	0	0	0	8.51545	0	92.7203	14.2405	41.9145
CBAJDB_144_k119_279979_55	CBAJDB_144	LO_meg_bin.19	0	0	0	0	0	0	16.4768	133.03	28.9405	36.7448
CBAJDB_144_k119_279979_56	CBAJDB_144	LO_meg_bin.19	0	0	0	0	0	0	0	83.7285	41.2485	16.3237
CBAJDB_144_k119_279979_57	CBAJDB_144	LO_meg_bin.19	0	0	0	0	0	0	4.35171	86.0578	38.2175	17.8655
CBAJDB_144_k119_279979_58	CBAJDB_144	LO_meg_bin.19	0	0	0	0	0.30595	0	0	52.9179	7.19739	2.99071
CBAJDB_144_k119_279979_59	CBAJDB_144	LO_meg_bin.19	0	0	0	0	0	0	15.023	73.5431	13.1935	10.6599
CBAJDB_144_k119_279979_60	CBAJDB_144	LO_meg_bin.19	0	0	0	0	0.844667	9.50562	4.5252	277.623	99.3527	133.484
CBAJDB_144_k119_282858_1	CBAJDB_144	LO_meg_bin.19	0	0	0	0	8.47482	95.3731	0	243.608	79.7471	469.442
CBAJDB_144_k119_282858_2	CBAJDB_144	LO_meg_bin.19	0	0	0	0	0	0	0	51.6294	15.8288	4.69808
CBAJDB_144_k119_282858_3	CBAJDB_144	LO_meg_bin.19	0	0	0	0	0	6.11366	0	53.3618	10.224	7.08058
CBAJDB_144_k119_282858_4	CBAJDB_144	LO_meg_bin.19	0	0	0	0	0	0	6.108	92.3245	53.6415	35.2918
CBAJDB_144_k119_282858_5	CBAJDB_144	LO_meg_bin.19	0	0	0	0	0	3.99608	0	83.6395	43.4377	3.47107
CBAJDB_144_k119_282858_6	CBAJDB_144	LO_meg_bin.19	0.0822146	0	0	0	0	0	0	114.89	55.3311	12.7731
CBAJDB_144_k119_282858_7	CBAJDB_144	LO_meg_bin.19	0	0	0	0	0	3.95192	3.76267	250.684	99.1331	67.51
CBAJDB_144_k119_282858_8	CBAJDB_144	LO_meg_bin.19	0	0	0	0	0	0	5.74719	79.1176	42.9019	34.9547
CBAJDB_144_k119_282858_9	CBAJDB_144	LO_meg_bin.19	0	0	0	0	0	0	0	61.8129	38.8659	13.4582
CBAJDB_144_k119_282858_10	CBAJDB_144	LO_meg_bin.19	0	0	0	0	0.611165	0	0	74.6887	31.6305	10.9528
CBAJDB_144_k119_282858_11	CBAJDB_144	LO_meg_bin.19	0	0	0	0	0	0	2.25138	111.203	31.6352	18.4856
CBAJDB_144_k119_282858_12	CBAJDB_144	LO_meg_bin.19	0	0	0	0	0	0	0	28.6364	19.9368	0
CBAJDB_144_k119_282858_13	CBAJDB_144	LO_meg_bin.19	0	0	0	0	0	0	0	15.5323	12.5916	8.72029
CBAJDB_144_k119_282858_14	CBAJDB_144	LO_meg_bin.19	0	0	0	0	0	0	0	5.56819	4.98419	0
CBAJDB_144_k119_282858_15	CBAJDB_144	LO_meg_bin.19	0	0	0	0	0	0	0	3.27969	0	0
CBAJDB_144_k119_282858_16	CBAJDB_144	LO_meg_bin.19	0	0	0	0	0	0	0	9.43922	4.0966	4.25562
CBAJDB_144_k119_282858_17	CBAJDB_144	LO_meg_bin.19	0	0	0	0	0	0	0	27.75	23.455	2.70728
CBAJDB_144_k119_282858_18	CBAJDB_144	LO_meg_bin.19	0	0	0	0	0	0	4.39382	24.3833	15.4349	5.34469
CBAJDB_144_k119_283807_1	CBAJDB_144	LO_meg_bin.19	0	0	0	0	0	0	0	54.3422	10.0101	3.46622
CBAJDB_144_k119_283807_2	CBAJDB_144	LO_meg_bin.19	0	0	0	0	0	0	3.74199	59.0855	16.4314	0
CBAJDB_144_k119_283807_3	CBAJDB_144	LO_meg_bin.19	0	0	0	0	0	0	0	46.2833	45.7149	9.23406
CBAJDB_144_k119_283807_4	CBAJDB_144	LO_meg_bin.19	0	0	0	0	0	0	0	47.3424	11.0249	5.72646
CBAJDB_144_k119_283807_5	CBAJDB_144	LO_meg_bin.19	0	0	0	0	0	0	10.0523	153.793	30.8983	30.5693
CBAJDB_144_k119_283807_6	CBAJDB_144	LO_meg_bin.19	0	0	0	0	0.257593	0	1.38003	236.563	136.952	52.039
CBAJDB_144_k119_283807_7	CBAJDB_144	LO_meg_bin.19	0	0	0	0	0	4.5926	0	138.356	67.2026	13.9623
CBAJDB_144_k119_283807_8	CBAJDB_144	LO_meg_bin.19	0	0	0	0	0	13.6681	8.6757	150.288	72.3819	65.9576
CBAJDB_144_k119_283807_9	CBAJDB_144	LO_meg_bin.19	0	0	0	0	0.546763	0	11.7169	250.479	210.944	167.467
CBAJDB_144_k119_283807_10	CBAJDB_144	LO_meg_bin.19	0	0	0	0	0.84187	0	9.02043	249.324	162.399	34.2892
CBAJDB_144_k119_283807_11	CBAJDB_144	LO_meg_bin.19	0	0	0	0	0	0	0	207.806	126.994	62.4158
CBAJDB_144_k119_283807_12	CBAJDB_144	LO_meg_bin.19	0	0	0	0	0	0	0	159.085	134.573	28.4772
CBAJDB_144_k119_283807_13	CBAJDB_144	LO_meg_bin.19	0	0	0	0	0	0	0	58.6648	85.4433	4.93112
CBAJDB_144_k119_283807_14	CBAJDB_144	LO_meg_bin.19	0	0	0	0	0	0	4.51022	183.916	55.4533	27.4314
CBAJDB_144_k119_283807_15	CBAJDB_144	LO_meg_bin.19	0	0	0	0	3.51896	44.5514	65.9834	1145.33	447.025	560.407
CBAJDB_144_k119_283807_16	CBAJDB_144	LO_meg_bin.19	0	0	0	0	0.360631	2.02921	1.93204	246.422	76.3536	113.982
CBAJDB_144_k119_283807_17	CBAJDB_144	LO_meg_bin.19	0	0	0	0	4.78578	50.4916	86.5325	497.01	256.129	219.29
CBAJDB_144_k119_283807_18	CBAJDB_144	LO_meg_bin.19	0	0	0	0	0	0	0	1.91274	0	0
CBAJDB_144_k119_283807_19	CBAJDB_144	LO_meg_bin.19	0	0	0	0	0	0	0	0.835228	0	0
CBAJDB_144_k119_283807_20	CBAJDB_144	LO_meg_bin.19	0	0	0	0	0	0	0	0.879187	6.29582	5.45018
CBAJDB_144_k119_283807_21	CBAJDB_144	LO_meg_bin.19	0	0	0	0	0	0	0	1.68652	0	0.796565
CBAJDB_144_k119_283807_22	CBAJDB_144	LO_meg_bin.19	0	0	0	0	0	0	0	0.701872	0	0
CBAJDB_144_k119_283807_23	CBAJDB_144	LO_meg_bin.19	0	0	0	0	0	0	0	1.36475	0	0
CBAJDB_144_k119_283807_24	CBAJDB_144	LO_meg_bin.19	0	0	0	0	0.814887	0	4.36566	54.4772	15.336	47.7939
CBAJDB_144_k119_283807_25	CBAJDB_144	LO_meg_bin.19	0	0	0	0	0	0	0	20.8807	0	0
CBAJDB_144_k119_283807_26	CBAJDB_144	LO_meg_bin.19	0	0	0	0	0	0	45.4028	47.3296	0	0
CBAJDB_144_k119_283807_27	CBAJDB_144	LO_meg_bin.19	0	0	0	0	0	0	0	47.3296	28.9989	7.53116
CBAJDB_144_k119_283807_28	CBAJDB_144	LO_meg_bin.19	0	0	0	0	0	0	0	40.6906	30.672	0
CBAJDB_144_k119_283807_29	CBAJDB_144	LO_meg_bin.19	0	0	0	0	0	0	0	47.6599	101.373	2.34019
CBAJDB_144_k119_284025_1	CBAJDB_144	LO_meg_bin.19	0	0	0	0	0	0	0	7.81149	19.363	0
CBAJDB_144_k119_284025_2	CBAJDB_144	LO_meg_bin.19	0	0	0	0	0	0	0	0.149682	0	0
CBAJDB_144_k119_284025_6	CBAJDB_144	LO_meg_bin.19	0	0	0	0	0	0	0	0.154959	0	0
CBAJDB_144_k119_284025_8	CBAJDB_144	LO_meg_bin.19	0	0	0	0	0	0	0	0.282172	0	0
CBAJDB_144_k119_284025_10	CBAJDB_144	LO_meg_bin.19	0	0	0	0	0	0	0	2.57786	14.768	0
CBAJDB_144_k119_284025_11	CBAJDB_144	LO_meg_bin.19	0	0	0	0	0	0	0	1.54672	0	0
CBAJDB_144_k119_284025_12	CBAJDB_144	LO_meg_bin.19	0	0	0	0	0	2.11314	6.03583	57.9848	15.9023	33.0392
CBAJDB_144_k119_284025_13	CBAJDB_144	LO_meg_bin.19	0	0	0	0	0.34311	1.93063	1.83817	47.3972	24.2147	11.1799
CBAJDB_144_k119_284025_14	CBAJDB_144	LO_meg_bin.19	0	0	0	0	0	0	0	35.1675	15.7396	32.7011
CBAJDB_144_k119_284025_15	CBAJDB_144	LO_meg_bin.19	0	0	0	0	0	0	0	26.9129	10.6329	5.52285
CBAJDB_144_k119_284025_16	CBAJDB_144	LO_meg_bin.19	0	0	0	0	0	0	0	6.13556	0	0
CBAJDB_144_k119_284025_17	CBAJDB_144	LO_meg_bin.19	0	0	0	0	0	0	1.83569	9.84939	3.22428	6.14064
CBAJDB_144_k119_284025_18	CBAJDB_144	LO_meg_bin.19	0	0	0	0	0	0	0	13.6853	0	0
CBAJDB_144_k119_284025_19	CBAJDB_144	LO_meg_bin.19	0	0	0	0	0	0	0	6.87535	0	0
CBAJDB_144_k119_284025_20	CBAJDB_144	LO_meg_bin.19	0	0	0	0	1.33112	0	0	12.4628	0	2.16866
CBAJDB_144_k119_284025_21	CBAJDB_144	LO_meg_bin.19	0	0	0	0	0	0	0	116.044	44.6859	3.57081
CBAJDB_144_k119_284025_22	CBAJDB_144	LO_meg_bin.19	0	0	0	0	0	0	0	55.5888	100.017	12.468
CBAJDB_144_k119_284025_23	CBAJDB_144	LO_meg_bin.19	0	0	0	0	0	0	0	14.9148	8.99403	0
CBAJDB_144_k119_284025_24	CBAJDB_144	LO_meg_bin.19	0	0	0	0	0	0	0	9.6689	23.5706	0
CBAJDB_144_k119_284025_25	CBAJDB_144	LO_meg_bin.19	0	0	0	0	0	0	0	11.7412	0	6.61683
CBAJDB_144_k119_284025_26	CBAJDB_144	LO_meg_bin.19	0	0	0	0	0	0	0	12.2109	0	0
CBAJDB_144_k119_284025_27	CBAJDB_144	LO_meg_bin.19	0	0	0	0	0	0	0	19.1046	8.2497	7.61772
CBAJDB_144_k119_284025_28	CBAJDB_144	LO_meg_bin.19	0	0	0	0	0	0	20.1293	522.12	341.773	250.977
CBAJDB_144_k119_284025_29	CBAJDB_144	LO_meg_bin.19	0	0	0	0	0	0	14.6461	423.751	240.099	56.4162
CBAJDB_144_k119_284025_30	CBAJDB_144	LO_meg_bin.19	0.0524971	0	0	0	0	0	7.66293	653.968	237.222	332.07
CBAJDB_144_k119_284025_31	CBAJDB_144	LO_meg_bin.19	0	0	0	0	0	0	0	25.6705	4.28748	5.19623
CBAJDB_144_k119_284025_32	CBAJDB_144	LO_meg_bin.19	0	0	0	0	0	0	0	49.1156	20.0622	9.5521
CBAJDB_144_k119_284025_33	CBAJDB_144	LO_meg_bin.19	0	0	0	0	0	0	0	21.2447	13.2701	8.53372
CBAJDB_144_k119_284025_34	CBAJDB_144	LO_meg_bin.19	0	0	0	0	0	0	0	23.9638	8.02823	6.9499
CBAJDB_144_k119_284025_35	CBAJDB_144	LO_meg_bin.19	0	0	0	0	0	0	0	24.0824	11.9621	11.0457
CBAJDB_144_k119_284025_36	CBAJDB_144	LO_meg_bin.19	0	0	0	0	0	0	5.97406	11.5393	0	5.45018
CBAJDB_144_k119_284025_37	CBAJDB_144	LO_meg_bin.19	0	0	0	0	0	0	0	143.005	39.0453	24.5824
CBAJDB_144_k119_286603_1	CBAJDB_144	LO_meg_bin.19	0	0	0	0	0	0	1.86587	59.4957	31.1341	17.5899
CBAJDB_144_k119_286603_2	CBAJDB_144	LO_meg_bin.19	0	0	0	0	0	0	0	51.7697	18.5618	5.71329
CBAJDB_144_k119_286603_3	CBAJDB_144	LO_meg_bin.19	0	0	0	0	0	63.1145	120.184	1467.79	3324.75	3063.96
CBAJDB_144_k119_286603_4	CBAJDB_144	LO_meg_bin.19	0	0	0	0	0.341268	1.92026	1.8283	229.267	41.7468	20.0157
CBAJDB_144_k119_286603_5	CBAJDB_144	LO_meg_bin.19	0	0	0	0	0	7.55597	7.19411	232.408	132.678	98.4487
CBAJDB_144_k119_286603_6	CBAJDB_144	LO_meg_bin.19	0	0	0	0	0	12.0218	11.4461	118.265	130.678	27.8463
CBAJDB_144_k119_286603_7	CBAJDB_144	LO_meg_bin.19	0	0	0	0	0	0	0	53.4091	227.849	42.2667
CBAJDB_144_k119_286603_8	CBAJDB_144	LO_meg_bin.19	0	0	0	0	0	0	0	32.8634	64.5679	7.06046
CBAJDB_144_k119_286603_9	CBAJDB_144	LO_meg_bin.19	0	0	0	0	0	0	11.4461	82.1191	30.1565	10.4424
CBAJDB_144_k119_286603_10	CBAJDB_144	LO_meg_bin.19	0	0	0	0	0	0	0	54.4834	95.0627	24.6882
CBAJDB_144_k119_286603_11	CBAJDB_144	LO_meg_bin.19	0	0	0	0	0	2.93155	0	48.4364	46.5736	6.79039
CBAJDB_144_k119_286603_12	CBAJDB_144	LO_meg_bin.19	0	0	0	0	0	0	0	50.939	16.3026	7.7621
CBAJDB_144_k119_286603_13	CBAJDB_144	LO_meg_bin.19	0	0	0	0	0	0	0	58.4764	26.8475	3.61533
CBAJDB_144_k119_286603_14	CBAJDB_144	LO_meg_bin.19	0	0	0	0	0	0	0	71.0228	93.5808	16.9067
CBAJDB_144_k119_286603_15	CBAJDB_144	LO_meg_bin.19	0	0	0	0	0	0	0	52.9903	10.8417	16.2682
CBAJDB_144_k119_286603_16	CBAJDB_144	LO_meg_bin.19	0	0	0	0	0	0	0	72.673	5.86376	0
CBAJDB_144_k119_286603_17	CBAJDB_144	LO_meg_bin.19	0	0	0	0	0	0	0	75.5642	36.7686	5.09279
CBAJDB_144_k119_286603_18	CBAJDB_144	LO_meg_bin.19	0	0	0	0	1.22233	0	26.1939	820.17	198.409	405.252
CBAJDB_144_k119_286603_19	CBAJDB_144	LO_meg_bin.19	0	0	0	0	0	0	0	36.0878	15.9849	9.22525
CBAJDB_144_k119_286603_20	CBAJDB_144	LO_meg_bin.19	0	0	0	0	0	0	0	19.0806	51.5606	0
CBAJDB_144_k119_286603_21	CBAJDB_144	LO_meg_bin.19	0	0	0	0	0	10.0746	38.3686	390.263	429.623	157.518
CBAJDB_144_k119_286603_22	CBAJDB_144	LO_meg_bin.19	0	0	0	0	0	0	0	74.3928	96.8588	31.8626
CBAJDB_144_k119_286603_23	CBAJDB_144	LO_meg_bin.19	0	0	0	0	0	0	0	7.49564	30.672	0
CBAJDB_144_k119_290080_1	CBAJDB_144	LO_meg_bin.19	0	0	0	0	0	0	0	21.2193	6.46598	0
CBAJDB_144_k119_290080_2	CBAJDB_144	LO_meg_bin.19	0	0	0	0	0	0	0	10.4996	9.04504	0
CBAJDB_144_k119_290080_3	CBAJDB_144	LO_meg_bin.19	0	0	0	0	0	0	0	12.8764	0	13.8071
CBAJDB_144_k119_290080_4	CBAJDB_144	LO_meg_bin.19	0	0	0	0	0	0	0	9.57493	8.43884	6.57482
CBAJDB_144_k119_290080_5	CBAJDB_144	LO_meg_bin.19	0	0	0	0	0	0	0	68.0307	19.2936	60.1278
CBAJDB_144_k119_290080_6	CBAJDB_144	LO_meg_bin.19	0	0	0	0	0	0	0	47.305	31.7577	18.328
CBAJDB_144_k119_290080_7	CBAJDB_144	LO_meg_bin.19	0	0	0	0	0	0	0	4.74262	7.54704	0
CBAJDB_144_k119_290080_8	CBAJDB_144	LO_meg_bin.19	0	0	0	0	0	0	0	150.863	209.336	232.995
CBAJDB_144_k119_290080_9	CBAJDB_144	LO_meg_bin.19	0	0	0	0	0	0	0	0.673571	0	26.7235
CBAJDB_144_k119_290080_10	CBAJDB_144	LO_meg_bin.19	0	0	0	0	0	0	0	24.5348	74.7629	10.3553
CBAJDB_144_k119_290080_11	CBAJDB_144	LO_meg_bin.19	0	0	0	0	0	0	0	31.8321	16.7302	20.2762
CBAJDB_144_k119_290080_12	CBAJDB_144	LO_meg_bin.19	0	0	0	0	0	0	0	32.7847	22.359	1.93558
CBAJDB_144_k119_290080_13	CBAJDB_144	LO_meg_bin.19	0	0	0	0	0	0	0	22.6852	177.216	0
CBAJDB_144_k119_290080_14	CBAJDB_144	LO_meg_bin.19	0	0	0	0	0	0	0	10.6724	4.43039	1.53413
CBAJDB_144_k119_290080_15	CBAJDB_144	LO_meg_bin.19	0	0	0	0	0	0	0	13.6305	49.8419	37.3943
CBAJDB_144_k119_290080_16	CBAJDB_144	LO_meg_bin.19	0	0	0	0	0	0	0	9.0483	29.9052	0
CBAJDB_144_k119_290080_17	CBAJDB_144	LO_meg_bin.19	0	0	0	0	0.577829	0	0	177.581	138.651	50.8353
CBAJDB_144_k119_290080_18	CBAJDB_144	LO_meg_bin.19	0	0	0	0	0	0	0	37.4113	0	0
CBAJDB_144_k119_290080_19	CBAJDB_144	LO_meg_bin.19	0	0	0	0	0	0	2.94187	200.328	72.3408	38.4691
CBAJDB_144_k119_290080_20	CBAJDB_144	LO_meg_bin.19	0	0	0	0	0	15.8252	39.175	395.07	172.021	145.708
CBAJDB_144_k119_290080_21	CBAJDB_144	LO_meg_bin.19	0	0	0	0	0.575214	0	1.54082	220.948	94.7222	98.8678
CBAJDB_144_k119_290080_22	CBAJDB_144	LO_meg_bin.19	0	0	0	0	0	0	0	89.7385	77.8925	21.1923
CBAJDB_144_k119_290080_23	CBAJDB_144	LO_meg_bin.19	0	0	0	0	0.178043	0	0	154.734	81.2549	89.6303
CBAJDB_144_k119_290080_24	CBAJDB_144	LO_meg_bin.19	0	0	0	0	0	4.1953	7.98877	98.0964	35.0794	111.753
CBAJDB_144_k119_290080_25	CBAJDB_144	LO_meg_bin.19	0	0	0	0	0	0	7.13133	321.191	212.937	182.167
CBAJDB_144_k119_290080_26	CBAJDB_144	LO_meg_bin.19	0	0	0	0	1.02933	5.79189	22.0581	77.4361	19.3718	23.4777
CBAJDB_144_k119_290080_27	CBAJDB_144	LO_meg_bin.19	0	0	0	0	0.392353	2.20771	4.20397	91.9009	53.5339	17.2589
CBAJDB_144_k119_290080_28	CBAJDB_144	LO_meg_bin.19	0	0	0	0	0	3.77466	3.59389	191.948	63.1243	66.6677
CBAJDB_144_k119_290671_1	CBAJDB_144	LO_meg_bin.19	0	0	0	0	0	0	0	33.9981	15.336	31.8626
CBAJDB_144_k119_290671_2	CBAJDB_144	LO_meg_bin.19	0	0	0	0	0	0	0	17.87	16.6912	9.63288
CBAJDB_144_k119_290671_3	CBAJDB_144	LO_meg_bin.19	0	0	0	0	0	0	0	18.7023	3.04378	5.2699
CBAJDB_144_k119_290671_4	CBAJDB_144	LO_meg_bin.19	0	0	0	0	0	5.50229	10.4776	56.3779	23.004	28.6763
CBAJDB_144_k119_290671_5	CBAJDB_144	LO_meg_bin.19	0	0	0	0	0	0	4.69684	60.338	24.7491	11.4266
CBAJDB_144_k119_290671_6	CBAJDB_144	LO_meg_bin.19	0	0	0	0	0	3.03736	0	44.3327	7.61915	13.1915
CBAJDB_144_k119_290671_7	CBAJDB_144	LO_meg_bin.19	0	0	0	0	0	0	0	86.889	153.669	30.2574
CBAJDB_144_k119_290671_8	CBAJDB_144	LO_meg_bin.19	0	0	0	0	0	0	5.32064	213.048	275.688	92.2273
CBAJDB_144_k119_290671_9	CBAJDB_144	LO_meg_bin.19	0	0	0	0	0	0	0	87.837	177.948	44.5023
CBAJDB_144_k119_290671_10	CBAJDB_144	LO_meg_bin.19	0	0	0	0	0	10.8378	41.2753	434.698	407.798	169.451
CBAJDB_144_k119_290671_11	CBAJDB_144	LO_meg_bin.19	0	0	0	0	1.34166	3.77466	0	393.373	142.03	57.9244
CBAJDB_144_k119_290671_12	CBAJDB_144	LO_meg_bin.19	0	0	0	0	0	18.341	17.4626	463.659	46.0079	138.071
CBAJDB_144_k119_290671_13	CBAJDB_144	LO_meg_bin.19	0	0	0	0	0	0	0	147.281	51.7443	41.1052
CBAJDB_144_k119_290671_14	CBAJDB_144	LO_meg_bin.19	0	0	0	0	0.216563	0	1.16021	122.83	48.9079	15.877
CBAJDB_144_k119_290671_15	CBAJDB_144	LO_meg_bin.19	0	0	0	0	0	22.0092	20.9552	345.399	139.864	203.921
CBAJDB_144_k119_290671_16	CBAJDB_144	LO_meg_bin.19	0	0	0	0	0	0	5.08241	82.5879	35.7076	9.27344
CBAJDB_144_k119_290671_17	CBAJDB_144	LO_meg_bin.19	0	0	0	0	0	0	5.21872	18.2406	9.16633	0
CBAJDB_144_k119_290671_18	CBAJDB_144	LO_meg_bin.19	0	0	0	0	0	0	0	1.53796	6.77737	5.86705
CBAJDB_144_k119_290671_19	CBAJDB_144	LO_meg_bin.19	0	0	0	0	0	0	0	28.801	68.7475	9.52216
CBAJDB_144_k119_290671_20	CBAJDB_144	LO_meg_bin.19	0	0	0	0	0	0	0	6.96023	56.9622	0
CBAJDB_144_k119_290671_21	CBAJDB_144	LO_meg_bin.19	0	0	0	0	0	0	7.2068	76.4521	69.6205	0
CBAJDB_144_k119_290671_22	CBAJDB_144	LO_meg_bin.19	0	0	0	0	0	0	0	106.548	64.6598	31.3459
CBAJDB_144_k119_290671_23	CBAJDB_144	LO_meg_bin.19	0	0	0	0	3.05705	63.0724	147.4	882.597	304.445	457.378
CBAJDB_144_k119_290671_24	CBAJDB_144	LO_meg_bin.19	0	0	0	0	4.56044	12.8305	116.052	559.565	48.2774	180.174
CBAJDB_144_k119_290671_25	CBAJDB_144	LO_meg_bin.19	0	0	0	0	0	14.9332	14.218	118.135	52.4433	65.7208
CBAJDB_144_k119_290671_26	CBAJDB_144	LO_meg_bin.19	0	0	0	0	0.599634	6.74809	51.3994	152.173	31.0337	70.3382
CBAJDB_144_k119_290671_27	CBAJDB_144	LO_meg_bin.19	0	0	0	0	0	0	11.3507	25.7529	29.9052	41.4214
CBAJDB_144_k119_290671_28	CBAJDB_144	LO_meg_bin.19	0	0	0	0	0	0	0	104.655	245.006	49.9053
CBAJDB_144_k119_290671_29	CBAJDB_144	LO_meg_bin.19	0	0	0	0	0	0	9.02043	193.319	245.579	82.2941
CBAJDB_144_k119_290671_30	CBAJDB_144	LO_meg_bin.19	0	0	0	0	0	0	0	87.774	71.6291	19.8426
CBAJDB_144_k119_290671_31	CBAJDB_144	LO_meg_bin.19	0	0	0	0	0	0	0	58.3516	98.3183	25.5337
CBAJDB_144_k119_290671_32	CBAJDB_144	LO_meg_bin.19	0	0	0	0	0	0	0	311.273	326.799	155.864
CBAJDB_144_k119_290671_33	CBAJDB_144	LO_meg_bin.19	0	0	0	0	0	0	0	17.1545	8.05526	5.57864
CBAJDB_144_k119_290671_34	CBAJDB_144	LO_meg_bin.19	0	0	0	0	0	9.3503	13.3538	149.577	62.5467	74.4502
CBAJDB_144_k119_290671_35	CBAJDB_144	LO_meg_bin.19	0	0	0	0	0	15.55	0	149.229	55.2595	33.7674
CBAJDB_144_k119_290671_36	CBAJDB_144	LO_meg_bin.19	0	0	0	0	2.24995	0	24.1077	157.683	52.9295	56.206
CBAJDB_144_k119_290671_37	CBAJDB_144	LO_meg_bin.19	0	0	0	0	0	29.8041	0	298.42	74.7629	43.1473
CBAJDB_144_k119_290671_38	CBAJDB_144	LO_meg_bin.19	0	0	0	0	0.645291	7.26191	20.7424	158.884	60.7211	31.5391
CBAJDB_144_k119_290671_39	CBAJDB_144	LO_meg_bin.19	0	0	0	1.15929	0	0	3.13844	56.7724	35.8311	10.4985
CBAJDB_144_k119_290671_40	CBAJDB_144	LO_meg_bin.19	0	0	0	0	5.80762	21.7857	86.4267	1408.12	461.481	953.533
CBAJDB_144_k119_290671_41	CBAJDB_144	LO_meg_bin.19	0	0	0	0	3.63207	25.5464	77.8334	1370.22	662.186	519.247
CBAJDB_144_k119_290671_42	CBAJDB_144	LO_meg_bin.19	0	0	0	0	1.98113	22.295	21.2273	842.821	397.7	484.146
CBAJDB_144_k119_290671_43	CBAJDB_144	LO_meg_bin.19	0	0	0	0	0	21.8412	10.3976	1045.95	502.224	365.204
CBAJDB_144_k119_290671_44	CBAJDB_144	LO_meg_bin.19	0	0	0	0	2.91398	24.5948	74.1536	1298.55	325.615	549.516
CBAJDB_144_k119_290671_45	CBAJDB_144	LO_meg_bin.19	0	0	0	0	0.989279	11.133	10.5999	454.338	202.471	210.33
CBAJDB_144_k119_290671_46	CBAJDB_144	LO_meg_bin.19	0	0	0	0	0	20.5841	29.3975	121.078	0	2.97996
CBAJDB_144_k119_290671_47	CBAJDB_144	LO_meg_bin.19	0	0	0	0	0	9.83228	4.6807	195.03	94.5455	112.45
CBAJDB_144_k119_290671_48	CBAJDB_144	LO_meg_bin.19	0	0	0	0	0	11.8231	5.62845	332.797	91.4455	67.6093
CBAJDB_144_k119_290671_49	CBAJDB_144	LO_meg_bin.19	0	0	0	0	0	0	0	0.200776	0	0
CBAJDB_144_k119_290671_50	CBAJDB_144	LO_meg_bin.19	0	0	0	0	0	0	9.28694	175.683	95.1528	62.1321
CBAJDB_1781_k141_345338_7	CBAJDB_1781	5_14_2_5_no_mouse.41	0	0	0	0	0.433126	0	0	0	0	0
CBAJDB_1781_k141_173064_14	CBAJDB_1781	5_14_2_5_no_mouse.41	0	0	0	0	0.475224	0	0	0	0	0
CBAJDB_1781_k141_346119_4	CBAJDB_1781	5_14_2_5_no_mouse.41	0	0	0	0	1.7989	0	0	0.984939	0	0
CBAJDB_1781_k141_2071_7	CBAJDB_1781	5_14_2_5_no_mouse.41	0	0	0	0	2.16686	0	0	0	0	0
CBAJDB_1781_k141_217891_7	CBAJDB_1781	5_14_2_5_no_mouse.41	0	0	0	0	0.505457	0	0	0	0	0
CBAJDB_1781_k141_217891_12	CBAJDB_1781	5_14_2_5_no_mouse.41	0	0	0	0	0.524216	0	0	0	0	0
CBAJDB_1781_k141_217891_16	CBAJDB_1781	5_14_2_5_no_mouse.41	0	0	0	0	0.539798	0	0	0	0	0
CBAJDB_1781_k141_67606_12	CBAJDB_1781	5_14_2_5_no_mouse.41	0	0	0	0	3.63207	0	0	0	0	0
CBAJDB_1781_k141_3976_19	CBAJDB_1781	5_14_2_5_no_mouse.41	0	0	0	0	0.98164	0	0	0	0	0
CBAJDB_1781_k141_241795_6	CBAJDB_1781	5_14_2_5_no_mouse.41	0	0	0	0	0.799512	0	0	0	0	0
CBAJDB_1781_k141_391076_39	CBAJDB_1781	5_14_2_5_no_mouse.41	0	0	0	0	0.425158	0	0	0	0	0
CBAJDB_1781_k141_415198_1	CBAJDB_1781	5_14_2_5_no_mouse.41	0	0	0	0	0	0	0	1.60621	92.0159	0
CBAJDB_1781_k141_415198_2	CBAJDB_1781	5_14_2_5_no_mouse.41	0	0	0	0	0.325537	0	0	0	0	0
CBAJDB_1781_k141_327714_12	CBAJDB_1781	5_14_2_5_no_mouse.41	0	0	0	0	1.02725	0	0	0	0	0
CBAJDB_1781_k141_265269_7	CBAJDB_1781	5_14_2_5_no_mouse.41	0	0	0	0	0.699435	0	0	0	0	0
CBAJDB_1781_k141_416932_5	CBAJDB_1781	5_14_2_5_no_mouse.41	0	0	0	0	0.547941	0	0	0	0	0
CBAJDB_1781_k141_416932_6	CBAJDB_1781	5_14_2_5_no_mouse.41	0	0	0	0	0.844667	0	0	0	0	0
CBAJDB_1781_k141_265680_5	CBAJDB_1781	5_14_2_5_no_mouse.41	0	0	0	0	1.41247	0	0	0	0	0
CBAJDB_1781_k141_290496_1	CBAJDB_1781	5_14_2_5_no_mouse.41	0	0	0	0	0	0	0	0.535403	0	0
CBAJDB_1781_k141_290496_2	CBAJDB_1781	5_14_2_5_no_mouse.41	0	0	0	0	0	0	0	0.171153	0	0
CBAJDB_1781_k141_290496_3	CBAJDB_1781	5_14_2_5_no_mouse.41	0	0	0	0	0	0	0	0	0	1.67022
CBAJDB_1781_k141_393831_11	CBAJDB_1781	5_14_2_5_no_mouse.41	0	0	0	0	1.14011	0	0	0	0	0
CBAJDB_1781_k141_246348_3	CBAJDB_1781	5_14_2_5_no_mouse.41	0	0	0	0	2.42138	0	0	0	0	0
CBAJDB_1781_k141_266488_13	CBAJDB_1781	5_14_2_5_no_mouse.41	0	0	0	0	0	0	0	0.971195	0	0
CBAJDB_1781_k141_267131_4	CBAJDB_1781	5_14_2_5_no_mouse.41	0	0	0	0	1.2342	0	0	0	0	0
CBAJDB_1781_k141_353204_2	CBAJDB_1781	5_14_2_5_no_mouse.41	0	0	0	0	0.433126	0	0	0.142288	0	0
CBAJDB_1781_k141_353204_3	CBAJDB_1781	5_14_2_5_no_mouse.41	0	0	0	0	0	0	0	0.154101	0	0
CBAJDB_1781_k141_353204_4	CBAJDB_1781	5_14_2_5_no_mouse.41	0	0	0	0	1.75341	0	4.69684	0	0	0
CBAJDB_1781_k141_353204_5	CBAJDB_1781	5_14_2_5_no_mouse.41	0	0	0	0	5.75214	0	3.08164	0.0944828	0	0
CBAJDB_1781_k141_353204_6	CBAJDB_1781	5_14_2_5_no_mouse.41	0	0	0	0	0.429467	0	0	0.0705429	0	0
CBAJDB_1781_k141_353204_7	CBAJDB_1781	5_14_2_5_no_mouse.41	0	0	0	0	0.526387	0	0	0	0	0
CBAJDB_1781_k141_419341_12	CBAJDB_1781	5_14_2_5_no_mouse.41	0	0	0	0	0.571337	0	0	0	0	0
CBAJDB_1781_k141_309621_2	CBAJDB_1781	5_14_2_5_no_mouse.41	0	0	0	0	0.49464	0	0	0	0	0
CBAJDB_1781_k141_395321_9	CBAJDB_1781	5_14_2_5_no_mouse.41	0	0	0	0	1.40467	0	0	0	0	0
CBAJDB_1781_k141_395321_33	CBAJDB_1781	5_14_2_5_no_mouse.41	0	0	0	0	1.38932	0	0	0	0	0
CBAJDB_1781_k141_74393_1	CBAJDB_1781	5_14_2_5_no_mouse.41	0	0	0	0	0.597754	0	0	0	0	0
CBAJDB_1781_k141_181016_2	CBAJDB_1781	5_14_2_5_no_mouse.41	0	0	0	0	0	0	3.64194	0	0	0
CBAJDB_1781_k141_181143_19	CBAJDB_1781	5_14_2_5_no_mouse.41	0	0	0	0	1.03986	0	0	0	0	0
CBAJDB_1781_k141_32375_30	CBAJDB_1781	5_14_2_5_no_mouse.41	0	0	0	0	0.474337	0	0	0	0	0
CBAJDB_1781_k141_54592_3	CBAJDB_1781	5_14_2_5_no_mouse.41	0	0	0	0	0.216563	0	0	0	0	0
CBAJDB_1781_k141_54592_7	CBAJDB_1781	5_14_2_5_no_mouse.41	0	0	0	0	1.18806	0	0	0	0	0
CBAJDB_1781_k141_167755_1	CBAJDB_1781	5_14_2_5_no_mouse.41	0	0	0	0	0.952228	0	0	0.782049	0	3.10272
CBAJDB_1781_k141_167755_2	CBAJDB_1781	5_14_2_5_no_mouse.41	0	0	0	0	1.21069	0	0	0.198864	0	0
CBAJDB_1781_k141_167755_3	CBAJDB_1781	5_14_2_5_no_mouse.41	0	0	0	0	3.51896	0	0	0.867019	0	11.4661
CBAJDB_1781_k141_54839_4	CBAJDB_1781	5_14_2_5_no_mouse.41	0	0	0	0	0.642032	0	0	0	0	0
CBAJDB_1781_k141_14063_2	CBAJDB_1781	5_14_2_5_no_mouse.41	0	0	0	0	0.469086	0	0	0	0	0
CBAJDB_1781_k141_312755_1	CBAJDB_1781	5_14_2_5_no_mouse.41	0	0	0	0	0	0	0	3.04697	5.13393	0
CBAJDB_1781_k141_76518_1	CBAJDB_1781	5_14_2_5_no_mouse.41	0	0	0	35.9378	145.283	306.556	0	0	0	0
CBAJDB_1781_k141_76518_2	CBAJDB_1781	5_14_2_5_no_mouse.41	0	0	0	0	0.730588	0	0	0	0	0
CBAJDB_1781_k141_98075_9	CBAJDB_1781	5_14_2_5_no_mouse.41	0	0	0	0	0.839092	0	0	0	0	0
CBAJDB_1781_k141_398325_1	CBAJDB_1781	5_14_2_5_no_mouse.41	0	0	0	0	0	0	0	2.22727	15.9494	0
CBAJDB_1781_k141_55796_9	CBAJDB_1781	5_14_2_5_no_mouse.41	0	0	0	0	0.754435	0	0	0	0	0
CBAJDB_1781_k141_253159_2	CBAJDB_1781	5_14_2_5_no_mouse.41	0	0	0	0	0.58717	0	0	0	0	0
CBAJDB_1781_k141_169120_1	CBAJDB_1781	5_14_2_5_no_mouse.41	0	0	0	0	1.06826	0	0	0	0	0
CBAJDB_1781_k141_169120_7	CBAJDB_1781	5_14_2_5_no_mouse.41	0	0	0	0	0	0	0	0.49716	0	0
CBAJDB_1781_k141_169120_9	CBAJDB_1781	5_14_2_5_no_mouse.41	0	0	0	0	0.934723	0	0	0.153535	0	0
CBAJDB_1781_k141_333706_1	CBAJDB_1781	5_14_2_5_no_mouse.41	0	0	0	0	0	0	0	3.83035	1.52383	0
CBAJDB_1781_k141_124635_3	CBAJDB_1781	5_14_2_5_no_mouse.41	0	0	0	0	4.22958	0	0	0.617544	2.2111	2.29693
CBAJDB_1781_k141_78057_8	CBAJDB_1781	5_14_2_5_no_mouse.41	0	0	0	0	0.206703	0	0	0	0	0
CBAJDB_1781_k141_232992_1	CBAJDB_1781	5_14_2_5_no_mouse.41	0	0	0	0	28.5668	0	0	0	0	0
CBAJDB_1781_k141_57490_5	CBAJDB_1781	5_14_2_5_no_mouse.41	0	0	0	0	0.643658	0	0	2.64313	3.02837	0
CBAJDB_1781_k141_57490_6	CBAJDB_1781	5_14_2_5_no_mouse.41	0	0	0	0	0	0	0	1.14415	0	0
CBAJDB_1781_k141_57490_10	CBAJDB_1781	5_14_2_5_no_mouse.41	0	0	0	0	0	0	0	0.372039	0	0
CBAJDB_1781_k141_100398_9	CBAJDB_1781	5_14_2_5_no_mouse.41	0	0	0	0	1.60914	0	0	0	0	0
CBAJDB_1781_k141_171621_2	CBAJDB_1781	5_14_2_5_no_mouse.41	0	0	0	0	0.267064	0	0	0	0	0
CBAJDB_1781_k141_335350_14	CBAJDB_1781	5_14_2_5_no_mouse.41	0	0	0	0	0.72024	0	0	0	0	0
CBAJDB_1781_k141_255879_12	CBAJDB_1781	5_14_2_5_no_mouse.41	0	0	0	0	0.530782	0	0	0	0	0
CBAJDB_1781_k141_276524_17	CBAJDB_1781	5_14_2_5_no_mouse.41	0	0	0	0	0.642032	0	0	0	0	0
CBAJDB_1781_k141_276524_18	CBAJDB_1781	5_14_2_5_no_mouse.41	0	0	0	0	0.406792	0	0	0	0	0
CBAJDB_1781_k141_214378_3	CBAJDB_1781	5_14_2_5_no_mouse.41	0	0	0	0	0.873693	0	0	0	0	0
CBAJDB_1781_k141_59933_10	CBAJDB_1781	5_14_2_5_no_mouse.41	0	0	0	0	1.48392	0	0	0	0	0
CBAJDB_1781_k141_128842_10	CBAJDB_1781	5_14_2_5_no_mouse.41	0	0	0	0	0	0	0	0.11864	0	0
CBAJDB_1781_k141_278421_3	CBAJDB_1781	5_14_2_5_no_mouse.41	0	0	0	0	1.69496	0	0	0	0	0
CBAJDB_1781_k141_318509_6	CBAJDB_1781	5_14_2_5_no_mouse.41	0	0	0	0	0.901577	0	0	0	0	0
CBAJDB_1781_k141_386947_1	CBAJDB_1781	5_14_2_5_no_mouse.41	0	0	0	0	1.52242	0	0	0	0	0
CBAJDB_1781_k141_338445_22	CBAJDB_1781	5_14_2_5_no_mouse.41	0	0	0	0	0.787135	0	0	0	0	0
CBAJDB_1781_k141_40127_4	CBAJDB_1781	5_14_2_5_no_mouse.41	0	0	0	0	0.55878	0	0	0	0	0
CBAJDB_1781_k141_407614_1	CBAJDB_1781	5_14_2_5_no_mouse.41	0	0	0	0	0	0	0	17.1239	10.0101	0
CBAJDB_1781_k141_407614_2	CBAJDB_1781	5_14_2_5_no_mouse.41	0	0	0	0	0	0	0	20.0878	7.57093	0
CBAJDB_1781_k141_408641_10	CBAJDB_1781	5_14_2_5_no_mouse.41	0	0	0	0	0.63088	0	0	0	0	0
CBAJDB_1781_k141_408641_25	CBAJDB_1781	5_14_2_5_no_mouse.41	0	0	0	0	0.381749	0	0	0	0	0
CBAJDB_1781_k141_321754_10	CBAJDB_1781	5_14_2_5_no_mouse.41	0	0	0	0	2.06703	0	0	0	0	0
CBAJDB_1781_k141_341602_4	CBAJDB_1781	5_14_2_5_no_mouse.41	0	0	0	0	0.376102	0	0	0	0	0
CBAJDB_1781_k141_366085_15	CBAJDB_1781	5_14_2_5_no_mouse.41	0	0	0	0	0.458926	0	0	0	0	0
CBAJDB_120_scaffold_286_1	CBAJDB_120	All_IDBACoAss_bin.10	0	0	0	0	0	0	0	0.261009	0	0
CBAJDB_120_scaffold_286_2	CBAJDB_120	All_IDBACoAss_bin.10	0	0	0	0	0	0	0	0.835228	0	0
CBAJDB_120_scaffold_286_3	CBAJDB_120	All_IDBACoAss_bin.10	0	0	0	0	2.02585	0	0	1.58061	0	0
CBAJDB_120_scaffold_286_4	CBAJDB_120	All_IDBACoAss_bin.10	0	0	0	0	0	0	0	0.345136	0	0
CBAJDB_120_scaffold_286_5	CBAJDB_120	All_IDBACoAss_bin.10	0	0	0	0	0.765797	0	0	0.503149	0	0
CBAJDB_120_scaffold_286_6	CBAJDB_120	All_IDBACoAss_bin.10	0	0	0	0	0	3.28118	0	0.574698	0	0
CBAJDB_120_scaffold_286_8	CBAJDB_120	All_IDBACoAss_bin.10	0	0	0	0	0	0	0	0.341607	0	0
CBAJDB_120_scaffold_286_9	CBAJDB_120	All_IDBACoAss_bin.10	0	0	0	0	0	0	0	0.196988	0	0
CBAJDB_120_scaffold_286_10	CBAJDB_120	All_IDBACoAss_bin.10	0	0	0	0	0	0	0	0.65766	0	0
CBAJDB_120_scaffold_286_11	CBAJDB_120	All_IDBACoAss_bin.10	0	0	0	0	1.12998	0	0	0	0	0
CBAJDB_120_scaffold_286_12	CBAJDB_120	All_IDBACoAss_bin.10	0	0	0	0	0.571337	0	0	0.0469229	0	0
CBAJDB_120_scaffold_286_13	CBAJDB_120	All_IDBACoAss_bin.10	0	0	0	0	0.861847	0	2.30862	0.566256	0	0
CBAJDB_120_scaffold_286_14	CBAJDB_120	All_IDBACoAss_bin.10	0	0	0	0	0	0	0	0.156998	0	0
CBAJDB_120_scaffold_286_15	CBAJDB_120	All_IDBACoAss_bin.10	0	0	0	0	0.428743	0	0	0.35212	0	0.698506
CBAJDB_120_scaffold_286_17	CBAJDB_120	All_IDBACoAss_bin.10	0	0	0	0	0	0	0	0.325752	0	0
CBAJDB_120_scaffold_286_18	CBAJDB_120	All_IDBACoAss_bin.10	0	0	0	0	0	0	0	0.279527	0	0
CBAJDB_120_scaffold_286_19	CBAJDB_120	All_IDBACoAss_bin.10	0	0	0	0	1.73349	0	0	0.284737	0	0
CBAJDB_120_scaffold_286_20	CBAJDB_120	All_IDBACoAss_bin.10	0	0	0	0	0	0	0	0.428762	0	0
CBAJDB_120_scaffold_286_22	CBAJDB_120	All_IDBACoAss_bin.10	0	0	0	0	0	0	0	0.0628937	0	0
CBAJDB_120_scaffold_286_23	CBAJDB_120	All_IDBACoAss_bin.10	0	0	0	0	2.37058	0	0	0.973459	0	0
CBAJDB_120_scaffold_286_25	CBAJDB_120	All_IDBACoAss_bin.10	0	0	0	0	0	0	0	0.518775	0	0
CBAJDB_120_scaffold_286_26	CBAJDB_120	All_IDBACoAss_bin.10	0	0	0	0	0	0	0	1.13791	0	0
CBAJDB_120_scaffold_286_28	CBAJDB_120	All_IDBACoAss_bin.10	0	0	0	0	0.596819	0	0	0.392126	0	0
CBAJDB_120_scaffold_286_29	CBAJDB_120	All_IDBACoAss_bin.10	0	0	0	0	3.30188	0	0	5.24277	0	0
CBAJDB_120_scaffold_286_30	CBAJDB_120	All_IDBACoAss_bin.10	0	0	0	0	1.50887	0	0	3.34587	0	0
CBAJDB_120_scaffold_286_32	CBAJDB_120	All_IDBACoAss_bin.10	0	0	0	0	0	0	0	0.286037	0	0
CBAJDB_120_scaffold_286_33	CBAJDB_120	All_IDBACoAss_bin.10	0	0	0	0	1.25864	0	0	0	0	0
CBAJDB_120_scaffold_286_34	CBAJDB_120	All_IDBACoAss_bin.10	0	0	0	0	0	0	0	0.157789	0	0
CBAJDB_120_scaffold_286_35	CBAJDB_120	All_IDBACoAss_bin.10	0	0	0	0	7.8958	0	0	4.92836	0	0
CBAJDB_120_scaffold_286_37	CBAJDB_120	All_IDBACoAss_bin.10	0	0	0	0	0	0	0	0.754724	0	0
CBAJDB_120_scaffold_286_38	CBAJDB_120	All_IDBACoAss_bin.10	0	0	0	0	0.524216	0	0	4.64972	2.4664	0.854049
CBAJDB_120_scaffold_286_39	CBAJDB_120	All_IDBACoAss_bin.10	0	0	0	0	1.11024	0	0	3.82965	0	0
CBAJDB_120_scaffold_286_40	CBAJDB_120	All_IDBACoAss_bin.10	0	0	0	0	0	0	0	1.92006	0	0
CBAJDB_120_scaffold_286_41	CBAJDB_120	All_IDBACoAss_bin.10	0	0	0	0	4.23741	0	0	2.08807	0	0
CBAJDB_120_scaffold_286_42	CBAJDB_120	All_IDBACoAss_bin.10	0	0	0	0	0	0	0	0.37287	0	0
CBAJDB_120_scaffold_286_43	CBAJDB_120	All_IDBACoAss_bin.10	0	0	0	0	0	0	0	0.736966	0	3.65483
CBAJDB_120_scaffold_286_44	CBAJDB_120	All_IDBACoAss_bin.10	0	0	0	0	0	0	0	0.167046	0	0
CBAJDB_120_scaffold_286_45	CBAJDB_120	All_IDBACoAss_bin.10	0	0	0	0	0	0	0	0.105547	0	0
CBAJDB_120_scaffold_286_46	CBAJDB_120	All_IDBACoAss_bin.10	0	0	0	0	0	0	0	0.133423	0	0
CBAJDB_120_scaffold_286_47	CBAJDB_120	All_IDBACoAss_bin.10	0	0	0	0	0	0	0	0.20674	0	3.07584
CBAJDB_120_scaffold_286_48	CBAJDB_120	All_IDBACoAss_bin.10	0	0	0	0	0.82547	0	0	0.135589	0	0
CBAJDB_120_scaffold_286_50	CBAJDB_120	All_IDBACoAss_bin.10	0	0	0	0	0.589895	0	0	0.290683	0	0
CBAJDB_120_scaffold_286_51	CBAJDB_120	All_IDBACoAss_bin.10	0	0	0	0	0	0	0	0.0975734	0	0
CBAJDB_120_scaffold_286_52	CBAJDB_120	All_IDBACoAss_bin.10	0	0	0	0	2.09686	0	5.61685	2.9276	0	0
CBAJDB_120_scaffold_286_53	CBAJDB_120	All_IDBACoAss_bin.10	0	0	0	0	0.931299	0	0	1.68269	4.38171	6.06907
CBAJDB_120_scaffold_286_54	CBAJDB_120	All_IDBACoAss_bin.10	0	0	0	0	2.01782	0	0	4.9716	0	9.86223
CBAJDB_120_scaffold_286_55	CBAJDB_120	All_IDBACoAss_bin.10	0	0	0	0	2.02317	0	0	3.54473	0	15.3819
CBAJDB_120_scaffold_286_56	CBAJDB_120	All_IDBACoAss_bin.10	0	0	0	0	1.0796	0	2.8919	3.72395	0	0.879435
CBAJDB_120_scaffold_286_57	CBAJDB_120	All_IDBACoAss_bin.10	0	0	0	0	0	0	0	0.413479	0	0
CBAJDB_120_scaffold_286_58	CBAJDB_120	All_IDBACoAss_bin.10	0	0	0	0	0	0	0	0.482233	0	1.91323
CBAJDB_120_scaffold_286_59	CBAJDB_120	All_IDBACoAss_bin.10	0	0	0	0	3.40506	0	0	0.745739	0	0
CBAJDB_120_scaffold_286_60	CBAJDB_120	All_IDBACoAss_bin.10	0	0	0	0	0.847482	0	0	0.278409	0	0
CBAJDB_120_scaffold_286_61	CBAJDB_120	All_IDBACoAss_bin.10	0	0	0	0	2.78624	0	0	4.11893	3.27728	3.4045
CBAJDB_120_scaffold_286_62	CBAJDB_120	All_IDBACoAss_bin.10	0	0	0	0	1.97089	0	0	1.13306	0	4.81644
CBAJDB_120_scaffold_286_63	CBAJDB_120	All_IDBACoAss_bin.10	0	0	0	0	0	0	0	0.114415	0	0
CBAJDB_120_scaffold_286_64	CBAJDB_120	All_IDBACoAss_bin.10	0	0	0	0	0.563736	0	3.02014	0.185195	0	0
CBAJDB_120_scaffold_286_65	CBAJDB_120	All_IDBACoAss_bin.10	0	0	0	0	0	0	0	0.131739	0	0
CBAJDB_120_scaffold_286_67	CBAJDB_120	All_IDBACoAss_bin.10	0	0	0	0	0	0	0	0.352417	0	0
CBAJDB_120_scaffold_286_68	CBAJDB_120	All_IDBACoAss_bin.10	0	0	0	0	1.32419	0	0	0	0	0
CBAJDB_120_scaffold_286_69	CBAJDB_120	All_IDBACoAss_bin.10	0	0	0	0	0	0	0	0.627991	0	0
CBAJDB_120_scaffold_286_70	CBAJDB_120	All_IDBACoAss_bin.10	0	0	0	0	1.81172	0	0	4.16622	0	2.95164
CBAJDB_120_scaffold_286_71	CBAJDB_120	All_IDBACoAss_bin.10	0	0	0	0	1.61939	0	0	0.797989	0	0
CBAJDB_120_scaffold_286_74	CBAJDB_120	All_IDBACoAss_bin.10	0	0	0	0	3.97257	0	0	0.326261	0	0
CBAJDB_120_scaffold_286_76	CBAJDB_120	All_IDBACoAss_bin.10	0	0	0	0	0	0	0	0.712652	0	0
CBAJDB_120_scaffold_286_78	CBAJDB_120	All_IDBACoAss_bin.10	0	0	0	0	0	0	0	0.989607	0	0
CBAJDB_120_scaffold_286_79	CBAJDB_120	All_IDBACoAss_bin.10	0	0	0	0	0	0	0	1.53253	0	0
CBAJDB_120_scaffold_286_80	CBAJDB_120	All_IDBACoAss_bin.10	0	0	0	0	0	0	0	0.850345	0	0
CBAJDB_120_scaffold_286_81	CBAJDB_120	All_IDBACoAss_bin.10	0	0	0	0	0	0	0	0.225737	0	0
CBAJDB_120_scaffold_286_82	CBAJDB_120	All_IDBACoAss_bin.10	0	0	0	0	0.592645	0	0	0.778767	0	0
CBAJDB_120_scaffold_286_87	CBAJDB_120	All_IDBACoAss_bin.10	0	0	0	0	0.747779	0	0	0	0	0
CBAJDB_120_scaffold_286_88	CBAJDB_120	All_IDBACoAss_bin.10	0	0	0	0	0	0	0	0.222727	0	0
CBAJDB_120_scaffold_286_90	CBAJDB_120	All_IDBACoAss_bin.10	0	0	0	0	0	0	0	0.257786	0	0
CBAJDB_120_scaffold_286_91	CBAJDB_120	All_IDBACoAss_bin.10	0	0	0	0	0	0	0	0.29102	0	0
CBAJDB_120_scaffold_286_92	CBAJDB_120	All_IDBACoAss_bin.10	0	0	0	0	2.34327	0	0	0.769795	0	0
CBAJDB_120_scaffold_286_93	CBAJDB_120	All_IDBACoAss_bin.10	0	0	0	0	0.473454	0	0	0	0	0
CBAJDB_120_scaffold_286_94	CBAJDB_120	All_IDBACoAss_bin.10	0	0	0	0	0.945148	0	0	0	0	0
CBAJDB_120_scaffold_286_95	CBAJDB_120	All_IDBACoAss_bin.10	0	0	0	0	0	0	0	0.326261	0	0
CBAJDB_120_scaffold_286_98	CBAJDB_120	All_IDBACoAss_bin.10	0	0	0	0	0.730588	0	0	0.240008	0	0
CBAJDB_120_scaffold_286_104	CBAJDB_120	All_IDBACoAss_bin.10	0	0	0	0	2.44466	0	0	0.803104	0	0
CBAJDB_120_scaffold_286_105	CBAJDB_120	All_IDBACoAss_bin.10	0	0	0	0	0.358091	0	0	0.411732	0	0
CBAJDB_120_scaffold_286_106	CBAJDB_120	All_IDBACoAss_bin.10	0	0	0	0	1.55027	0	0	0.763928	0	0
CBAJDB_120_scaffold_286_107	CBAJDB_120	All_IDBACoAss_bin.10	0	0	0	0	0	0	0	0.24858	0	0
CBAJDB_120_scaffold_286_109	CBAJDB_120	All_IDBACoAss_bin.10	0	0	0	0	0	0	0	0.21922	0	0
CBAJDB_120_scaffold_286_110	CBAJDB_120	All_IDBACoAss_bin.10	0	0	0	0	0	0	0	0.31282	0	0
CBAJDB_120_scaffold_303_1	CBAJDB_120	All_IDBACoAss_bin.10	0	0	0	0	0	102.185	340.521	0	0	0
CBAJDB_120_scaffold_303_4	CBAJDB_120	All_IDBACoAss_bin.10	0	0	0	0	0	0	0	0.180525	0	0
CBAJDB_120_scaffold_303_5	CBAJDB_120	All_IDBACoAss_bin.10	0	0	0	0	0.9704	0	0	1.91274	0	0
CBAJDB_120_scaffold_303_6	CBAJDB_120	All_IDBACoAss_bin.10	0	0	0	0	1.95573	0	0	0.642483	0	0
CBAJDB_120_scaffold_303_7	CBAJDB_120	All_IDBACoAss_bin.10	0	0	0	0	1.71787	0	0	0.564343	0	0
CBAJDB_120_scaffold_303_8	CBAJDB_120	All_IDBACoAss_bin.10	0	0	0	0	2.27004	0	0	0.745739	0	0
CBAJDB_120_scaffold_303_9	CBAJDB_120	All_IDBACoAss_bin.10	0	0	0	0	1.42834	0	2.55072	0.938459	0	0
CBAJDB_120_scaffold_303_10	CBAJDB_120	All_IDBACoAss_bin.10	0	0	0	0	0	0	0	1.86435	3.56014	0
CBAJDB_120_scaffold_303_11	CBAJDB_120	All_IDBACoAss_bin.10	0	0	0	0	0.908017	0	0	1.19318	0	2.95867
CBAJDB_120_scaffold_303_12	CBAJDB_120	All_IDBACoAss_bin.10	0	0	0	0	2.91565	0	0	1.05361	0	0
CBAJDB_120_scaffold_303_13	CBAJDB_120	All_IDBACoAss_bin.10	0	0	0	0	0	0	0	0.564343	8.08247	2.79874
CBAJDB_120_scaffold_303_14	CBAJDB_120	All_IDBACoAss_bin.10	0	0	0	0	3.02672	0	0	1.16004	0	3.28741
CBAJDB_120_scaffold_303_15	CBAJDB_120	All_IDBACoAss_bin.10	0	0	0	0	5.77829	2.95578	0	3.96906	0	0
CBAJDB_120_scaffold_303_16	CBAJDB_120	All_IDBACoAss_bin.10	0	0	0	0	5.88984	0	0	3.70854	0	3.19856
CBAJDB_120_scaffold_303_17	CBAJDB_120	All_IDBACoAss_bin.10	0	0	0	0	3.7947	0	0	0.623305	0	0
CBAJDB_120_scaffold_303_18	CBAJDB_120	All_IDBACoAss_bin.10	0	0	0	0	8.76706	0	2.93553	7.11024	0	0.892702
CBAJDB_120_scaffold_303_19	CBAJDB_120	All_IDBACoAss_bin.10	0	0	0	0	0	0	0	1.24661	0	0
CBAJDB_120_scaffold_303_20	CBAJDB_120	All_IDBACoAss_bin.10	0	0	0	0	0.938172	0	0	1.84921	0	0
CBAJDB_120_scaffold_303_21	CBAJDB_120	All_IDBACoAss_bin.10	0	0	0	0	0	0	0	0.313996	0	0
CBAJDB_120_scaffold_303_22	CBAJDB_120	All_IDBACoAss_bin.10	0	0	0	0	0	0	0	1.20698	0	0
CBAJDB_120_scaffold_303_23	CBAJDB_120	All_IDBACoAss_bin.10	0	0	0	0	3.11003	0	0	0.255421	0	0
CBAJDB_120_scaffold_303_24	CBAJDB_120	All_IDBACoAss_bin.10	0	0	0	0	0	0	0	1.54291	2.94632	0
CBAJDB_120_scaffold_303_25	CBAJDB_120	All_IDBACoAss_bin.10	0	0	0	0	0	0	0	2.41595	0	0
CBAJDB_120_scaffold_303_26	CBAJDB_120	All_IDBACoAss_bin.10	0	0	0	0	0	0	0	0.342307	0	0
CBAJDB_120_scaffold_303_27	CBAJDB_120	All_IDBACoAss_bin.10	0	0	0	0	4.70824	0	0	0.618687	0	0
CBAJDB_120_scaffold_303_28	CBAJDB_120	All_IDBACoAss_bin.10	0	0	0	0	0	5.48121	0	0	0	0
CBAJDB_120_scaffold_303_29	CBAJDB_120	All_IDBACoAss_bin.10	0	0	0	0	0	0	0	0.226964	0	0
CBAJDB_120_scaffold_303_30	CBAJDB_120	All_IDBACoAss_bin.10	0	0	0	0	0.374992	0	0	0.24638	0	1.22187
CBAJDB_120_scaffold_303_31	CBAJDB_120	All_IDBACoAss_bin.10	0	0	0	0	1.82037	0	0	0.398677	5.70981	0
CBAJDB_120_scaffold_303_32	CBAJDB_120	All_IDBACoAss_bin.10	0	0	0	0	0	0	0	0.140611	0	0
CBAJDB_120_scaffold_303_33	CBAJDB_120	All_IDBACoAss_bin.10	0	0	0	0	1.05496	0	0	0.519851	0	0
CBAJDB_120_scaffold_303_34	CBAJDB_120	All_IDBACoAss_bin.10	0	0	0	0	0	0	0	1.2796	0	0
CBAJDB_120_scaffold_303_35	CBAJDB_120	All_IDBACoAss_bin.10	0	0	0	0	0.358091	0	1.91843	1.82339	0	0
CBAJDB_120_scaffold_303_37	CBAJDB_120	All_IDBACoAss_bin.10	0	0	0	0	1.2342	0	0	0.202725	0	0
CBAJDB_120_scaffold_303_38	CBAJDB_120	All_IDBACoAss_bin.10	0	0	0	0	0	0	0	1.03115	0	0
CBAJDB_120_scaffold_303_40	CBAJDB_120	All_IDBACoAss_bin.10	0	0	0	0	1.99408	0	0	0.16377	0	0
CBAJDB_120_scaffold_303_41	CBAJDB_120	All_IDBACoAss_bin.10	0	0	0	0	0	0	0	0.551566	0	0
CBAJDB_120_scaffold_303_43	CBAJDB_120	All_IDBACoAss_bin.10	0	0	0	0	0	0	0	0.530865	0	0
CBAJDB_120_scaffold_303_45	CBAJDB_120	All_IDBACoAss_bin.10	0	0	0	0	2.05866	0	5.51451	6.76298	0	3.35396
CBAJDB_120_scaffold_303_46	CBAJDB_120	All_IDBACoAss_bin.10	0	0	0	0	4.92087	0	0	3.90671	3.85873	2.67235
CBAJDB_120_scaffold_303_47	CBAJDB_120	All_IDBACoAss_bin.10	0	0	0	0	0	0	0	0.190691	0	0
CBAJDB_120_scaffold_303_48	CBAJDB_120	All_IDBACoAss_bin.10	0	0	0	0	34.106	0	11.4199	25.9099	7.29394	7.89279
CBAJDB_120_scaffold_303_49	CBAJDB_120	All_IDBACoAss_bin.10	0	0	0	0	72.2494	0	39.1967	48.3711	12.9087	37.2494
CBAJDB_120_scaffold_303_50	CBAJDB_120	All_IDBACoAss_bin.10	0	0.0855179	0	0	3.0485	0	0	5.90869	2.8686	6.95323
CBAJDB_120_scaffold_303_51	CBAJDB_120	All_IDBACoAss_bin.10	0	0	0	0	8.94971	1.02773	1.95702	7.41025	2.57803	6.24891
CBAJDB_120_scaffold_303_52	CBAJDB_120	All_IDBACoAss_bin.10	0	0	0	0	1.8357	0	0	0.753816	0	0
CBAJDB_120_scaffold_303_53	CBAJDB_120	All_IDBACoAss_bin.10	0	0	0	0	0.799512	0	0	1.96988	0	0
CBAJDB_120_scaffold_303_54	CBAJDB_120	All_IDBACoAss_bin.10	0	0	0	0	19.53	1.99804	5.70706	18.1977	6.68272	13.8843
CBAJDB_120_scaffold_303_55	CBAJDB_120	All_IDBACoAss_bin.10	0	0	0	0	0	0	0	0.167213	0	2.48777
CBAJDB_120_scaffold_303_56	CBAJDB_120	All_IDBACoAss_bin.10	0	0	0	0	0.585143	0	0	0.480569	0	0
CBAJDB_120_scaffold_303_58	CBAJDB_120	All_IDBACoAss_bin.10	0	0	0	0	0.708203	0	0	0.465308	0	0
CBAJDB_120_scaffold_303_59	CBAJDB_120	All_IDBACoAss_bin.10	0	0	0	0	0	0	0	1.27655	0	0
CBAJDB_120_scaffold_303_60	CBAJDB_120	All_IDBACoAss_bin.10	0	0	0	0	0	0	0	0.277484	0	0
CBAJDB_120_scaffold_303_61	CBAJDB_120	All_IDBACoAss_bin.10	0	0	0	0	0.579145	0	0	0.856156	0	0
CBAJDB_120_scaffold_303_62	CBAJDB_120	All_IDBACoAss_bin.10	0	0	0	0	0	0	0	0.696023	0	0
CBAJDB_120_scaffold_303_63	CBAJDB_120	All_IDBACoAss_bin.10	0	0	0	0	0.510532	0	0	0.419291	0	0
CBAJDB_120_scaffold_303_64	CBAJDB_120	All_IDBACoAss_bin.10	0	0	0	0	2.92235	0	0	1.20004	0	0
CBAJDB_120_scaffold_303_67	CBAJDB_120	All_IDBACoAss_bin.10	0	0	0	0	0	0	0	0.116979	0	0
CBAJDB_120_scaffold_303_68	CBAJDB_120	All_IDBACoAss_bin.10	0	0	0	0	0	0	0	0.510843	0	5.06684
CBAJDB_120_scaffold_303_69	CBAJDB_120	All_IDBACoAss_bin.10	0	0	0	0	0	0	0	0.152972	0	0
CBAJDB_120_scaffold_303_70	CBAJDB_120	All_IDBACoAss_bin.10	0	0	0	0	1.98629	0	0	1.30504	0	0
CBAJDB_120_scaffold_303_71	CBAJDB_120	All_IDBACoAss_bin.10	0	0	0	0	0.370619	0	0	2.25244	3.48748	0
CBAJDB_120_scaffold_303_72	CBAJDB_120	All_IDBACoAss_bin.10	0	0	0	0	0	0	0	4.85598	0	0
CBAJDB_120_scaffold_303_73	CBAJDB_120	All_IDBACoAss_bin.10	0	0	0	0	0	0	0	3.5391	0	0
CBAJDB_120_scaffold_303_74	CBAJDB_120	All_IDBACoAss_bin.10	0	0	0	0	2.92235	0	0	1.92006	3.43737	0
CBAJDB_120_scaffold_303_75	CBAJDB_120	All_IDBACoAss_bin.10	0	0	0	0	1.49556	0	0	1.22828	0	0
CBAJDB_120_scaffold_303_77	CBAJDB_120	All_IDBACoAss_bin.10	0	0	0	0	2.35412	0	0	2.32008	0	0
CBAJDB_120_scaffold_303_78	CBAJDB_120	All_IDBACoAss_bin.10	0	0	0	0	0	0	0	0.285646	0	0
CBAJDB_120_scaffold_303_79	CBAJDB_120	All_IDBACoAss_bin.10	0	0	0	0	0	0	0	0.49914	0	0
CBAJDB_120_scaffold_303_80	CBAJDB_120	All_IDBACoAss_bin.10	0	0	0	0	0	0	0	0.0942695	0	0
CBAJDB_120_scaffold_303_82	CBAJDB_120	All_IDBACoAss_bin.10	0	0	0	0	0	0	0	0.128893	3.69199	0
CBAJDB_120_scaffold_303_83	CBAJDB_120	All_IDBACoAss_bin.10	0	0	0	0	0	0	0	0.854453	0	0
CBAJDB_120_scaffold_303_84	CBAJDB_120	All_IDBACoAss_bin.10	0	0	0	0	4.52661	0	0	0.619605	0	0
CBAJDB_120_scaffold_303_85	CBAJDB_120	All_IDBACoAss_bin.10	0	0	0	0	1.6263	0	0	0.534261	0	0
CBAJDB_120_scaffold_303_86	CBAJDB_120	All_IDBACoAss_bin.10	0	0	0	0	0.732694	0	0	0.12035	0	0
CBAJDB_120_scaffold_303_87	CBAJDB_120	All_IDBACoAss_bin.10	0	0	0	0	3.7947	0	0	0	0	0
CBAJDB_120_scaffold_303_90	CBAJDB_120	All_IDBACoAss_bin.10	0	0	0	0	0	0	0	0.350936	0	0
CBAJDB_120_scaffold_303_94	CBAJDB_120	All_IDBACoAss_bin.10	0	0	0	0	2.05036	0	0	0.336786	0	0
CBAJDB_120_scaffold_303_95	CBAJDB_120	All_IDBACoAss_bin.10	0	0	0	0	0	0	0	0.38668	0	0
CBAJDB_120_scaffold_303_96	CBAJDB_120	All_IDBACoAss_bin.10	0	0	0	0	3.07244	2.16102	0	1.70326	0	0
CBAJDB_120_scaffold_303_97	CBAJDB_120	All_IDBACoAss_bin.10	0	0	0	0	6.5527	0	0	0.645795	0	0
CBAJDB_120_scaffold_303_98	CBAJDB_120	All_IDBACoAss_bin.10	0	0	0	0	0	0	0	0.749083	0	5.57238
CBAJDB_120_scaffold_303_99	CBAJDB_120	All_IDBACoAss_bin.10	0	0	0	0	0	0	0	0.397728	0	0
CBAJDB_120_scaffold_303_100	CBAJDB_120	All_IDBACoAss_bin.10	0	0	0	0	3.28058	0	0	1.16752	0	0
CBAJDB_120_scaffold_394_6	CBAJDB_120	All_IDBACoAss_bin.10	0	0	0	0	0	0	0	0.189825	0	0
CBAJDB_120_scaffold_394_7	CBAJDB_120	All_IDBACoAss_bin.10	0	0	0	0	0	0	0	1.53723	0	0
CBAJDB_120_scaffold_394_8	CBAJDB_120	All_IDBACoAss_bin.10	0	0	0	0	1.04484	0	1.86587	1.08694	0	1.70225
CBAJDB_120_scaffold_394_9	CBAJDB_120	All_IDBACoAss_bin.10	0	0	0	0	1.27548	0	0	0.209505	0	0
CBAJDB_120_scaffold_394_10	CBAJDB_120	All_IDBACoAss_bin.10	0	0	0	0	0	0	0	0.162496	0	0
CBAJDB_120_scaffold_394_11	CBAJDB_120	All_IDBACoAss_bin.10	0	0	0	0	0	0	0	0.187271	0	0
CBAJDB_120_scaffold_394_16	CBAJDB_120	All_IDBACoAss_bin.10	0	0	0	0	0.432389	0	0	0.0710228	0	0
CBAJDB_120_scaffold_394_17	CBAJDB_120	All_IDBACoAss_bin.10	0	0	0	0	0	0	0	0.202725	0	0
CBAJDB_120_scaffold_394_18	CBAJDB_120	All_IDBACoAss_bin.10	0	0	0	0	0	0	0	0.326899	0	0
CBAJDB_120_scaffold_394_19	CBAJDB_120	All_IDBACoAss_bin.10	0	0	0	0	0	0	0	0.414065	0	0
CBAJDB_120_scaffold_394_20	CBAJDB_120	All_IDBACoAss_bin.10	0	0	0	0	0	0	0	0.441452	0	0
CBAJDB_120_scaffold_394_21	CBAJDB_120	All_IDBACoAss_bin.10	0	0	0	0	0.892087	0	0	0.439594	0	0
CBAJDB_120_scaffold_394_22	CBAJDB_120	All_IDBACoAss_bin.10	0	0	0	0	1.78417	0	0	0.586125	0	0
CBAJDB_120_scaffold_394_23	CBAJDB_120	All_IDBACoAss_bin.10	0	0	0	0	1.19084	0	0	0.586811	0	0
CBAJDB_120_scaffold_394_24	CBAJDB_120	All_IDBACoAss_bin.10	0	0	0	0	1.01293	0	0	0.33276	0	0
CBAJDB_120_scaffold_394_25	CBAJDB_120	All_IDBACoAss_bin.10	0	0	0	0	0.322646	0	0	0.211987	1.51803	0
CBAJDB_120_scaffold_394_27	CBAJDB_120	All_IDBACoAss_bin.10	0	0	0	0	0	0	0	0.210385	0	0
CBAJDB_120_scaffold_394_29	CBAJDB_120	All_IDBACoAss_bin.10	0	0	0	0	1.29938	0	0	0.996013	0	0
CBAJDB_120_scaffold_394_31	CBAJDB_120	All_IDBACoAss_bin.10	0	0	0	0	0.78109	0	0	0.256598	0	0
CBAJDB_120_scaffold_394_32	CBAJDB_120	All_IDBACoAss_bin.10	0	0	0	0	5.4177	1.08873	1.03659	2.47899	0.910355	1.57616
CBAJDB_120_scaffold_394_33	CBAJDB_120	All_IDBACoAss_bin.10	0	0	0	0	0	0	0	1.09235	0	0
CBAJDB_120_scaffold_394_36	CBAJDB_120	All_IDBACoAss_bin.10	0	0	0	0	0	0	0	0.281222	0	0
CBAJDB_120_scaffold_394_37	CBAJDB_120	All_IDBACoAss_bin.10	0	0	0	0	0	0	0	0.348981	0	0
CBAJDB_120_scaffold_394_43	CBAJDB_120	All_IDBACoAss_bin.10	0	0	0	0	0	0	0	0.742425	0	0
CBAJDB_120_scaffold_394_44	CBAJDB_120	All_IDBACoAss_bin.10	0	0	0	0	4.16795	0	0	0	0	0
CBAJDB_120_scaffold_394_45	CBAJDB_120	All_IDBACoAss_bin.10	0	0	0	0	0	0	0	0.458078	0	0
CBAJDB_120_scaffold_394_47	CBAJDB_120	All_IDBACoAss_bin.10	0	0	0	0	0	0	0	0	3.98735	0
CBAJDB_120_scaffold_394_49	CBAJDB_120	All_IDBACoAss_bin.10	0	0	0	0	0.71217	0	0	0.818851	0	0
CBAJDB_120_scaffold_394_50	CBAJDB_120	All_IDBACoAss_bin.10	0	0	0	0	0	0	0	0.300442	0	0
CBAJDB_120_scaffold_394_51	CBAJDB_120	All_IDBACoAss_bin.10	0	0	0	0	0	0	0	0.128497	0	0
CBAJDB_120_scaffold_394_52	CBAJDB_120	All_IDBACoAss_bin.10	0	0	0	0	2.13651	2.00364	0	0.584894	0	0
CBAJDB_120_scaffold_394_53	CBAJDB_120	All_IDBACoAss_bin.10	0	0	0	0	0	0	0	0.356935	0	0
CBAJDB_120_scaffold_394_54	CBAJDB_120	All_IDBACoAss_bin.10	0	0	0	0	1.42036	0	0	0.466608	0	0
CBAJDB_120_scaffold_394_55	CBAJDB_120	All_IDBACoAss_bin.10	0	0	0	0	1.20495	0	0	0.395843	0	0
CBAJDB_120_scaffold_394_56	CBAJDB_120	All_IDBACoAss_bin.10	0	0	0	0	0	0	0	0.727551	0	0
CBAJDB_120_scaffold_394_57	CBAJDB_120	All_IDBACoAss_bin.10	0	0	0	0	0	0	0	0.270738	0	0
CBAJDB_120_scaffold_394_58	CBAJDB_120	All_IDBACoAss_bin.10	0	0	0	0	0	0	0	0.200776	0	0
CBAJDB_120_scaffold_394_60	CBAJDB_120	All_IDBACoAss_bin.10	0	0	0	0	0	0	0	0.334091	0	0
CBAJDB_120_scaffold_394_61	CBAJDB_120	All_IDBACoAss_bin.10	0	0	0	0	0.433495	0	0	0.32042	0	0
CBAJDB_120_scaffold_394_66	CBAJDB_120	All_IDBACoAss_bin.10	0	0	0	0	2.12757	0	0	1.0484	0	0
CBAJDB_120_scaffold_394_67	CBAJDB_120	All_IDBACoAss_bin.10	0	0	0	0	1.74539	0	0	0.191128	0	0
CBAJDB_120_scaffold_394_69	CBAJDB_120	All_IDBACoAss_bin.10	0	0	0	0	0	0	0	0.13967	0	0
CBAJDB_120_scaffold_394_72	CBAJDB_120	All_IDBACoAss_bin.10	0	0	0	0	0.997038	0	0	1.14639	0	0
CBAJDB_120_scaffold_394_73	CBAJDB_120	All_IDBACoAss_bin.10	0	0	0	0	1.95573	0	0	1.60621	0	0
CBAJDB_120_scaffold_394_74	CBAJDB_120	All_IDBACoAss_bin.10	0	0	0	0	5.24989	0	0	3.81889	0	8.55309
CBAJDB_120_scaffold_394_75	CBAJDB_120	All_IDBACoAss_bin.10	0	0	0	0	2.08397	0	0	0.684613	0	0
CBAJDB_120_scaffold_394_76	CBAJDB_120	All_IDBACoAss_bin.10	0	0	0	0	0	0	0	0.934957	0	0
CBAJDB_120_scaffold_394_77	CBAJDB_120	All_IDBACoAss_bin.10	0	0	0	0	0.627765	0	0	0.103115	0	0
CBAJDB_120_scaffold_394_79	CBAJDB_120	All_IDBACoAss_bin.10	0	0	0	0	0	0	0	0.423257	0	0
CBAJDB_120_scaffold_394_80	CBAJDB_120	All_IDBACoAss_bin.10	0	0	0	0	0.817507	0	0	0.335703	0	0
CBAJDB_120_scaffold_394_81	CBAJDB_120	All_IDBACoAss_bin.10	0	0	0	0	0	0	0	0.614138	0	0
CBAJDB_120_scaffold_394_83	CBAJDB_120	All_IDBACoAss_bin.10	0	0	0	0	0	0	0	0.14253	0	0
CBAJDB_120_scaffold_394_84	CBAJDB_120	All_IDBACoAss_bin.10	0	0	0	0	0	0	0	0.531992	0	0
CBAJDB_120_scaffold_394_85	CBAJDB_120	All_IDBACoAss_bin.10	0	0	0	0	0	0	0	0.074441	0	0
CBAJDB_120_scaffold_394_87	CBAJDB_120	All_IDBACoAss_bin.10	0	0	0	0	0.499499	0	0	0.492276	0	0
CBAJDB_120_scaffold_394_88	CBAJDB_120	All_IDBACoAss_bin.10	0	0	0	0	0	0	0	0.987904	2.57249	0
CBAJDB_120_scaffold_394_89	CBAJDB_120	All_IDBACoAss_bin.10	0	0	0	0	7.3164	0	0	1.80265	0	0
CBAJDB_120_scaffold_394_90	CBAJDB_120	All_IDBACoAss_bin.10	0	0	0	0	0.351167	0	0	0.634496	0	0
CBAJDB_120_scaffold_394_91	CBAJDB_120	All_IDBACoAss_bin.10	0	0	0	0	0	0	0	0.267701	0	0
CBAJDB_120_scaffold_438_1	CBAJDB_120	All_IDBACoAss_bin.10	0	0	0	0	1.9894	0	2.13159	1.63386	0	1.29644
CBAJDB_120_scaffold_438_2	CBAJDB_120	All_IDBACoAss_bin.10	0	0	0	0	0	0	0	0.361571	0	0
CBAJDB_120_scaffold_438_4	CBAJDB_120	All_IDBACoAss_bin.10	0	0	0	0	0	0	0	0.302619	0	0
CBAJDB_120_scaffold_438_5	CBAJDB_120	All_IDBACoAss_bin.10	0	0	0	0	0	0	0	0.35391	0	0
CBAJDB_120_scaffold_438_6	CBAJDB_120	All_IDBACoAss_bin.10	0	0	0	0	0.741238	0	0	0.852274	0	0
CBAJDB_120_scaffold_438_7	CBAJDB_120	All_IDBACoAss_bin.10	0	0	0	0	1.39695	0	0	0.573646	0	0
CBAJDB_120_scaffold_438_8	CBAJDB_120	All_IDBACoAss_bin.10	0	0	0	0	1.32247	0	0	0.597367	0	0
CBAJDB_120_scaffold_438_9	CBAJDB_120	All_IDBACoAss_bin.10	0	0	0	0	0.30743	0	0	0.151492	0	0
CBAJDB_120_scaffold_438_10	CBAJDB_120	All_IDBACoAss_bin.10	0	0	0	0	0.535816	0	0	0.264034	0	0
CBAJDB_120_scaffold_438_11	CBAJDB_120	All_IDBACoAss_bin.10	0	0	0	0	0	0	0	0.235276	0	0
CBAJDB_120_scaffold_438_12	CBAJDB_120	All_IDBACoAss_bin.10	0	0	0	0	1.59401	0	0	0.39274	0	0
CBAJDB_120_scaffold_438_13	CBAJDB_120	All_IDBACoAss_bin.10	0	0	0	0	1.11024	0	0	0.273546	0	0
CBAJDB_120_scaffold_438_14	CBAJDB_120	All_IDBACoAss_bin.10	0	0	0	0	0	0	0	0.679047	0	0
CBAJDB_120_scaffold_438_15	CBAJDB_120	All_IDBACoAss_bin.10	0	0	0	0	2.88914	0	0	0.949123	0	0
CBAJDB_120_scaffold_438_16	CBAJDB_120	All_IDBACoAss_bin.10	0	0	0	0	0	0	0	0.450663	0	0
CBAJDB_120_scaffold_438_17	CBAJDB_120	All_IDBACoAss_bin.10	0	0	0	0	1.53159	0	2.05133	1.19498	0	0
CBAJDB_120_scaffold_438_18	CBAJDB_120	All_IDBACoAss_bin.10	0	0	0	0	1.79678	0	0	1.03297	0	0
CBAJDB_120_scaffold_438_19	CBAJDB_120	All_IDBACoAss_bin.10	0	0	0	0	0.747779	0	0	2.08807	0	0
CBAJDB_120_scaffold_438_20	CBAJDB_120	All_IDBACoAss_bin.10	0	0	0	0	1.36691	0	0	1.12262	0	0
CBAJDB_120_scaffold_438_21	CBAJDB_120	All_IDBACoAss_bin.10	0	0	0	0	0.86773	0	0	1.4253	4.08262	4.2411
CBAJDB_120_scaffold_438_22	CBAJDB_120	All_IDBACoAss_bin.10	0	0	0	0	0	0	0	0.468177	0	0
CBAJDB_120_scaffold_438_23	CBAJDB_120	All_IDBACoAss_bin.10	0	0	0	0	0	0	0	0.973253	0	0
CBAJDB_120_scaffold_438_24	CBAJDB_120	All_IDBACoAss_bin.10	0	0	0	0	0.359611	0	0	1.59485	0	1.17175
CBAJDB_120_scaffold_438_25	CBAJDB_120	All_IDBACoAss_bin.10	0	0	0	0	0	0	0	0.131325	0	0
CBAJDB_120_scaffold_438_26	CBAJDB_120	All_IDBACoAss_bin.10	0	0	0	0	0.888968	0	0	1.16815	0	0
CBAJDB_120_scaffold_438_27	CBAJDB_120	All_IDBACoAss_bin.10	0	0	0	0	1.07731	0	0	0.58985	0	0
CBAJDB_120_scaffold_438_28	CBAJDB_120	All_IDBACoAss_bin.10	0	0	0	0	0	0	0	0.203516	0	0
CBAJDB_120_scaffold_438_29	CBAJDB_120	All_IDBACoAss_bin.10	0	0	0	0	0	0	0	0.12319	0	0
CBAJDB_120_scaffold_438_30	CBAJDB_120	All_IDBACoAss_bin.10	0	0	0	0	4.0643	0	2.41933	2.89289	0	4.41436
CBAJDB_120_scaffold_438_31	CBAJDB_120	All_IDBACoAss_bin.10	0	0	0	0	3.11957	0	0	2.69015	0	0
CBAJDB_120_scaffold_438_32	CBAJDB_120	All_IDBACoAss_bin.10	0	0	0	0	1.72956	0	0	1.42046	0	0
CBAJDB_120_scaffold_438_33	CBAJDB_120	All_IDBACoAss_bin.10	0	0	0	0	2.42138	0	0	1.25	1.62749	5.07201
CBAJDB_120_scaffold_438_34	CBAJDB_120	All_IDBACoAss_bin.10	0	0	0	0	3.66699	0	0	0.803104	0	0
CBAJDB_120_scaffold_438_35	CBAJDB_120	All_IDBACoAss_bin.10	0	0	0	0	0.496572	0	0	1.22348	0	0
CBAJDB_120_scaffold_438_36	CBAJDB_120	All_IDBACoAss_bin.10	0	0	0	0	1.67818	0	0	0.964785	0	0
CBAJDB_120_scaffold_438_37	CBAJDB_120	All_IDBACoAss_bin.10	0	0	0	0	2.45252	0	0	1.20853	0	0
CBAJDB_120_scaffold_438_38	CBAJDB_120	All_IDBACoAss_bin.10	0	0	0	0	3.07745	0	0	2.37192	0	0.385674
CBAJDB_120_scaffold_438_39	CBAJDB_120	All_IDBACoAss_bin.10	0	0	0	0	0	0	0	1.07911	0	3.21096
CBAJDB_120_scaffold_438_40	CBAJDB_120	All_IDBACoAss_bin.10	0	0	0	0	4.32389	0	0	1.5625	0	0
CBAJDB_120_scaffold_438_41	CBAJDB_120	All_IDBACoAss_bin.10	0	0	0	0	0.572623	0	0	0.282172	0	0
CBAJDB_120_scaffold_438_42	CBAJDB_120	All_IDBACoAss_bin.10	0	0	0	0	0	0	0	0.907857	0	0
CBAJDB_120_scaffold_438_43	CBAJDB_120	All_IDBACoAss_bin.10	0	0	0	0	3.23879	0	0	0.851188	1.52383	0
CBAJDB_120_scaffold_438_44	CBAJDB_120	All_IDBACoAss_bin.10	0	0	0	0	1.2382	0	0	1.2203	0	0
CBAJDB_120_scaffold_438_45	CBAJDB_120	All_IDBACoAss_bin.10	0	0	0	0	0	0	0	0.20674	0	0
CBAJDB_120_scaffold_438_46	CBAJDB_120	All_IDBACoAss_bin.10	0	0	0	0	0	0	0	0.379649	0	0
CBAJDB_120_scaffold_438_47	CBAJDB_120	All_IDBACoAss_bin.10	0	0	0	0	0	0	0	0.280278	0	0
CBAJDB_120_scaffold_438_48	CBAJDB_120	All_IDBACoAss_bin.10	0	0	0	0	1.02794	0	0	0.0562822	0	0
CBAJDB_120_scaffold_438_49	CBAJDB_120	All_IDBACoAss_bin.10	0	0	0	0	0.362172	0	0	0.0594892	0	0
CBAJDB_120_scaffold_438_51	CBAJDB_120	All_IDBACoAss_bin.10	0	0	0	0	0	0	0	0.415536	0	0
CBAJDB_120_scaffold_438_57	CBAJDB_120	All_IDBACoAss_bin.10	0	0	0	0	0	0	0	0.188966	0	0
CBAJDB_120_scaffold_438_58	CBAJDB_120	All_IDBACoAss_bin.10	0	0	0	0	0.491769	0	0	0.565435	0	0
CBAJDB_120_scaffold_438_59	CBAJDB_120	All_IDBACoAss_bin.10	0	0	0	0	16.9133	0	2.92293	8.24474	5.13393	2.66661
CBAJDB_120_scaffold_438_60	CBAJDB_120	All_IDBACoAss_bin.10	0	0	0	0	0	0	0	0.271178	0	0
CBAJDB_120_scaffold_667_1	CBAJDB_120	All_IDBACoAss_bin.10	0	0	0	0	3.10055	0	0	0.763928	0	2.52569
CBAJDB_120_scaffold_667_2	CBAJDB_120	All_IDBACoAss_bin.10	0	0	0	0	4.82438	0	0	1.74336	0	0
CBAJDB_120_scaffold_667_3	CBAJDB_120	All_IDBACoAss_bin.10	0	0	0	0	0.480614	0	0	0.39472	0	0
CBAJDB_120_scaffold_667_4	CBAJDB_120	All_IDBACoAss_bin.10	0	0	0	0	7.06235	0	0	0	0	0
CBAJDB_120_scaffold_667_5	CBAJDB_120	All_IDBACoAss_bin.10	0	0	0	0	4.85818	0	0	0	0	0
CBAJDB_120_scaffold_667_6	CBAJDB_120	All_IDBACoAss_bin.10	0	0	0	0	2.88914	0	0	1.89825	0	0
CBAJDB_120_scaffold_667_9	CBAJDB_120	All_IDBACoAss_bin.10	0	0	0	0	0.645291	0	0	0.741954	0	0
CBAJDB_120_scaffold_667_10	CBAJDB_120	All_IDBACoAss_bin.10	0	0	0	0	0	0	17.6894	0	0	0
CBAJDB_120_scaffold_667_11	CBAJDB_120	All_IDBACoAss_bin.10	0	0	0	0	0	0	0	0.182763	0	0
CBAJDB_120_scaffold_667_12	CBAJDB_120	All_IDBACoAss_bin.10	0	0	0	0	0	0	0	2.34615	0	0
CBAJDB_120_scaffold_667_13	CBAJDB_120	All_IDBACoAss_bin.10	0	0	0	0	0	0	0	0.292038	0	0
CBAJDB_120_scaffold_667_15	CBAJDB_120	All_IDBACoAss_bin.10	0	0	0	0	0.916197	0	0	0.376229	0	0
CBAJDB_120_scaffold_667_16	CBAJDB_120	All_IDBACoAss_bin.10	0	0	0	0	0	0	0	0.321242	0	0
CBAJDB_120_scaffold_667_17	CBAJDB_120	All_IDBACoAss_bin.10	0	0	0	0	1.19364	0	0	0.196063	0	0
CBAJDB_120_scaffold_667_18	CBAJDB_120	All_IDBACoAss_bin.10	0	0	0	0	0.615605	0	0	0.101117	0	0
CBAJDB_120_scaffold_667_19	CBAJDB_120	All_IDBACoAss_bin.10	0	0	0	0	0	0	0	0.284091	0	0
CBAJDB_120_scaffold_667_21	CBAJDB_120	All_IDBACoAss_bin.10	0	0	0	0	0	0	0	0.725024	0	0
CBAJDB_120_scaffold_667_22	CBAJDB_120	All_IDBACoAss_bin.10	0	0	0	0	1.67266	0	0	0.091582	0	0
CBAJDB_120_scaffold_667_23	CBAJDB_120	All_IDBACoAss_bin.10	0	0	0	0	0	0	0	0.803104	0	0
CBAJDB_120_scaffold_667_25	CBAJDB_120	All_IDBACoAss_bin.10	0	0	0	0	0	0	0	0.116652	0	0
CBAJDB_120_scaffold_667_26	CBAJDB_120	All_IDBACoAss_bin.10	0	0	0	0	0	0	0	0.122828	0	0
CBAJDB_120_scaffold_667_31	CBAJDB_120	All_IDBACoAss_bin.10	0	0	0	0	0	0	0	0.0655595	0	0
CBAJDB_120_scaffold_667_33	CBAJDB_120	All_IDBACoAss_bin.10	0	0	0	0	0.698475	0	0	0.114729	0	0
CBAJDB_120_scaffold_667_35	CBAJDB_120	All_IDBACoAss_bin.10	0	0	0	0	0	0	0	0.3502	0	0
CBAJDB_120_scaffold_667_36	CBAJDB_120	All_IDBACoAss_bin.10	0	0	0	0	0.154088	0.867028	0	0.17717	0	0
CBAJDB_120_scaffold_667_37	CBAJDB_120	All_IDBACoAss_bin.10	0	0	0	0	0	0	0	0.451475	0	0
CBAJDB_120_scaffold_667_38	CBAJDB_120	All_IDBACoAss_bin.10	0	0	0	0	0	0	0	0.572074	16.3864	0
CBAJDB_120_scaffold_667_39	CBAJDB_120	All_IDBACoAss_bin.10	0	0	0	0	0	0	0	1.74815	0	0
CBAJDB_120_scaffold_667_40	CBAJDB_120	All_IDBACoAss_bin.10	0	0	0	0	2.08397	0	0	4.27883	9.80497	6.79039
CBAJDB_120_scaffold_667_41	CBAJDB_120	All_IDBACoAss_bin.10	0	0	0	0	0	0	0	0.870029	0	0
CBAJDB_120_scaffold_667_42	CBAJDB_120	All_IDBACoAss_bin.10	0	0	0	0	0	0	0	0.325414	0	0
CBAJDB_120_scaffold_667_43	CBAJDB_120	All_IDBACoAss_bin.10	0	0	0	0	0	0	0	0.165065	0	0
CBAJDB_120_scaffold_667_44	CBAJDB_120	All_IDBACoAss_bin.10	0	0	0	0	0	0	0	0.837621	0	0
CBAJDB_120_scaffold_667_48	CBAJDB_120	All_IDBACoAss_bin.10	0	0	0	0	0	0	0	0.107632	0	0
CBAJDB_120_scaffold_667_49	CBAJDB_120	All_IDBACoAss_bin.10	0	0	0	0	0.479707	0	0	0.236385	0	3.12614
CBAJDB_120_scaffold_667_50	CBAJDB_120	All_IDBACoAss_bin.10	0	0	0	0	0.430923	0	0	0.283128	0	0
CBAJDB_120_scaffold_667_51	CBAJDB_120	All_IDBACoAss_bin.10	0	0	0	0	0.661235	0	0	0.380143	0	0
CBAJDB_120_scaffold_667_52	CBAJDB_120	All_IDBACoAss_bin.10	0	0	0	0	0	0	0	1.39205	0	0
CBAJDB_120_scaffold_667_53	CBAJDB_120	All_IDBACoAss_bin.10	0	0	0	0	0.528575	0	0	0.520932	2.48692	0
CBAJDB_120_scaffold_667_54	CBAJDB_120	All_IDBACoAss_bin.10	0	0	0	0	1.11511	0	0	0	0	0
CBAJDB_120_scaffold_667_55	CBAJDB_120	All_IDBACoAss_bin.10	0	0	0	0	0.281556	0	0	0	0	0
CBAJDB_120_scaffold_667_57	CBAJDB_120	All_IDBACoAss_bin.10	0	0	0	0	1.06826	0	0	0	0	0
CBAJDB_120_scaffold_667_58	CBAJDB_120	All_IDBACoAss_bin.10	0	0	0	0	0	0	0	0.155247	0	0
CBAJDB_120_scaffold_667_61	CBAJDB_120	All_IDBACoAss_bin.10	0	0	0	0	0	0	0	0.0793943	0	0
CBAJDB_120_scaffold_677_10	CBAJDB_120	All_IDBACoAss_bin.10	0	0	0	0	0	0	0	0.171858	0	0
CBAJDB_120_scaffold_677_15	CBAJDB_120	All_IDBACoAss_bin.10	0	0	0	0	1.52547	0	0	2.25512	0	0
CBAJDB_120_scaffold_677_16	CBAJDB_120	All_IDBACoAss_bin.10	0	0	0	0	0	0	0	2.0751	0	0
CBAJDB_120_scaffold_677_18	CBAJDB_120	All_IDBACoAss_bin.10	0	0	0	0	0	0	0	0.391513	0	0
CBAJDB_120_scaffold_677_19	CBAJDB_120	All_IDBACoAss_bin.10	0	0	0	0	0.98164	0	0	0.806205	0	0
CBAJDB_120_scaffold_677_20	CBAJDB_120	All_IDBACoAss_bin.10	0	0	0	0	0	0	0	0.366328	0	0
CBAJDB_120_scaffold_677_21	CBAJDB_120	All_IDBACoAss_bin.10	0	0	0	0	0	0	0	0.642483	0	0
CBAJDB_120_scaffold_677_22	CBAJDB_120	All_IDBACoAss_bin.10	0	0	0	0	0	0	0	1.01547	0	0
CBAJDB_120_scaffold_677_23	CBAJDB_120	All_IDBACoAss_bin.10	0	0	0	0	0.820144	0	0	0.808285	0	0
CBAJDB_120_scaffold_677_24	CBAJDB_120	All_IDBACoAss_bin.10	0	0	0	0	0	0	0	0.28801	0	0
CBAJDB_120_scaffold_677_25	CBAJDB_120	All_IDBACoAss_bin.10	0	0	0	0	1.63677	0	0	2.86774	0	1.77774
CBAJDB_120_scaffold_677_27	CBAJDB_120	All_IDBACoAss_bin.10	0	0	0	0	0	0	4.19103	1.28497	0	0
CBAJDB_120_scaffold_677_28	CBAJDB_120	All_IDBACoAss_bin.10	0	0	0	0	0.218988	0	0	0.107911	0	0
CBAJDB_120_scaffold_677_30	CBAJDB_120	All_IDBACoAss_bin.10	0	0	0	0	0.408098	0	0	0.134066	0	0
CBAJDB_120_scaffold_677_32	CBAJDB_120	All_IDBACoAss_bin.10	0	0	0	0	1.2342	0	6.61206	0	0	0
CBAJDB_120_scaffold_677_33	CBAJDB_120	All_IDBACoAss_bin.10	0	0	0	0	0.552706	0	0	0.726285	0	0
CBAJDB_120_scaffold_677_34	CBAJDB_120	All_IDBACoAss_bin.10	0	0	0	0	0	0	4.59388	0.422544	0	0
CBAJDB_120_scaffold_677_35	CBAJDB_120	All_IDBACoAss_bin.10	0	0	0	0	0	0	0	0.211987	0	0
CBAJDB_120_scaffold_677_36	CBAJDB_120	All_IDBACoAss_bin.10	0	0	0	0	0	0	0	0.810901	0	0
CBAJDB_120_scaffold_677_37	CBAJDB_120	All_IDBACoAss_bin.10	0	0	0	0	0	0	0	0.584076	0	0
CBAJDB_120_scaffold_677_38	CBAJDB_120	All_IDBACoAss_bin.10	0	0	0	0	0	0	0	0.194239	0	0
CBAJDB_120_scaffold_677_39	CBAJDB_120	All_IDBACoAss_bin.10	0	0	0	0	0	0	0	0.466608	0	0
CBAJDB_120_scaffold_677_41	CBAJDB_120	All_IDBACoAss_bin.10	0	0	0	0	0	0	0	0.388478	0	1.92658
CBAJDB_120_scaffold_677_44	CBAJDB_120	All_IDBACoAss_bin.10	0	0	0	0	0.836331	0	0	0.137373	0	0
CBAJDB_120_scaffold_677_45	CBAJDB_120	All_IDBACoAss_bin.10	0	0	0	0	0	0	0	0.184785	0	0
CBAJDB_120_scaffold_677_46	CBAJDB_120	All_IDBACoAss_bin.10	0	0	0	0	0	0	0	0.107448	0	0
CBAJDB_120_scaffold_677_51	CBAJDB_120	All_IDBACoAss_bin.10	0	0	0	0	0.839092	0	0	0.413479	0	0
CBAJDB_120_scaffold_677_52	CBAJDB_120	All_IDBACoAss_bin.10	0	0	0	0	0.770439	0	0	0.253099	0	0
CBAJDB_120_scaffold_677_53	CBAJDB_120	All_IDBACoAss_bin.10	0	0	0	0	0	0	0	0.240008	0	0
CBAJDB_120_scaffold_677_54	CBAJDB_120	All_IDBACoAss_bin.10	0	0	0	0	1.06826	0	0	0.087734	2.51304	0
CBAJDB_120_scaffold_677_55	CBAJDB_120	All_IDBACoAss_bin.10	0	0	0	0	0	0	0	0.413479	0	0
CBAJDB_120_scaffold_677_56	CBAJDB_120	All_IDBACoAss_bin.10	0	0	0	0	0	0	0	0.385659	0	0
CBAJDB_120_scaffold_677_59	CBAJDB_120	All_IDBACoAss_bin.10	0	0	0	0	0	0	2.58215	0.27709	0	0.785239
CBAJDB_120_scaffold_677_63	CBAJDB_120	All_IDBACoAss_bin.10	0	0	0	0	0	0	0	0.148617	0	0
CBAJDB_120_scaffold_757_1	CBAJDB_120	All_IDBACoAss_bin.10	0	0	0	0	6.05345	0	0	1.78977	0	0
CBAJDB_120_scaffold_757_2	CBAJDB_120	All_IDBACoAss_bin.10	0	0	0	0	0	0	0	0.276566	0	2.74314
CBAJDB_120_scaffold_757_4	CBAJDB_120	All_IDBACoAss_bin.10	0	0	0	0	1.75341	0	0	0.864029	0	0
CBAJDB_120_scaffold_757_5	CBAJDB_120	All_IDBACoAss_bin.10	0	0	0	0	0	0	0	0.237281	0	0
CBAJDB_120_scaffold_757_6	CBAJDB_120	All_IDBACoAss_bin.10	0	0	0	0	0	0	0	0.350936	0	0
CBAJDB_120_scaffold_757_7	CBAJDB_120	All_IDBACoAss_bin.10	0	0	0	0	0	0	0	2.46976	0	0
CBAJDB_120_scaffold_757_8	CBAJDB_120	All_IDBACoAss_bin.10	0	0	0	0	0	0	0	0.717276	0	0
CBAJDB_120_scaffold_757_9	CBAJDB_120	All_IDBACoAss_bin.10	0	0	0	0	0	0	0	0.132998	0	0
CBAJDB_120_scaffold_757_10	CBAJDB_120	All_IDBACoAss_bin.10	0	0	0	0	1.87866	0	0	0.102861	0	0
CBAJDB_120_scaffold_757_14	CBAJDB_120	All_IDBACoAss_bin.10	0	0	0	0	0	0	0	1.28497	0	0
CBAJDB_120_scaffold_757_16	CBAJDB_120	All_IDBACoAss_bin.10	0	0	0	0	0	0	0	0.292038	0	0
CBAJDB_120_scaffold_757_17	CBAJDB_120	All_IDBACoAss_bin.10	0	0	0	0	1.55978	0	0	0.256205	0	0
CBAJDB_120_scaffold_757_19	CBAJDB_120	All_IDBACoAss_bin.10	0	0	0	0	0	0	0	0.343715	0	0
CBAJDB_120_scaffold_757_20	CBAJDB_120	All_IDBACoAss_bin.10	0	0	0	0	0	0	0	0.107632	0	0
CBAJDB_120_scaffold_757_21	CBAJDB_120	All_IDBACoAss_bin.10	0	0	0	0	0	0	0	0.513987	0	0
CBAJDB_120_scaffold_757_25	CBAJDB_120	All_IDBACoAss_bin.10	0	0	0	0	0	0	0	0.417614	0	0
CBAJDB_120_scaffold_757_29	CBAJDB_120	All_IDBACoAss_bin.10	0	0	0	0	0	0	0	0.202234	0	0
CBAJDB_120_scaffold_757_30	CBAJDB_120	All_IDBACoAss_bin.10	0	0	0	0	0	0	0	0.450663	0	0
CBAJDB_120_scaffold_757_33	CBAJDB_120	All_IDBACoAss_bin.10	0	0	0	0	0.927901	0	0	1.87977	0	0
CBAJDB_120_scaffold_757_35	CBAJDB_120	All_IDBACoAss_bin.10	0	0	0	0	0	0	0	0.115683	0	0
CBAJDB_120_scaffold_757_36	CBAJDB_120	All_IDBACoAss_bin.10	0	0	0	0	0	0	0	0.244219	0	0
CBAJDB_120_scaffold_757_37	CBAJDB_120	All_IDBACoAss_bin.10	0	0	0	0	0	0	0	0.126167	0	0
CBAJDB_120_scaffold_757_39	CBAJDB_120	All_IDBACoAss_bin.10	0	0	0	0	0.948674	0	0	0.831073	0	2.06077
CBAJDB_120_scaffold_757_40	CBAJDB_120	All_IDBACoAss_bin.10	0	0	0	0	0.410072	0	0	0.673571	1.92936	0
CBAJDB_120_scaffold_757_41	CBAJDB_120	All_IDBACoAss_bin.10	0	0	0	0	0	0	0	0.29001	0	0
CBAJDB_120_scaffold_757_42	CBAJDB_120	All_IDBACoAss_bin.10	0	0	0	0	0	0	0	1.44005	0	9.52216
CBAJDB_120_scaffold_757_43	CBAJDB_120	All_IDBACoAss_bin.10	0	0	0	0	4.26903	0	0	2.18157	6.69518	0
CBAJDB_120_scaffold_757_44	CBAJDB_120	All_IDBACoAss_bin.10	0	0	0	0	0	0	0	0.941987	0	0
CBAJDB_120_scaffold_757_45	CBAJDB_120	All_IDBACoAss_bin.10	0	0	0	0	4.72574	0	5.06351	5.43364	0	0
CBAJDB_120_scaffold_757_46	CBAJDB_120	All_IDBACoAss_bin.10	0	0	0	0	5.36381	3.01814	0	4.66952	0	0
CBAJDB_120_scaffold_757_47	CBAJDB_120	All_IDBACoAss_bin.10	0	0	0	0	7.53318	0	0	4.9495	2.9536	0
CBAJDB_120_scaffold_757_48	CBAJDB_120	All_IDBACoAss_bin.10	0	0	0	0	10.0691	0	0	4.13479	0	0
CBAJDB_120_scaffold_757_49	CBAJDB_120	All_IDBACoAss_bin.10	0	0	0	0	5.46763	0	0	4.93952	0	0
CBAJDB_120_scaffold_757_50	CBAJDB_120	All_IDBACoAss_bin.10	0	0	0	0	2.59433	0	0	5.11364	0	0
CBAJDB_120_scaffold_757_51	CBAJDB_120	All_IDBACoAss_bin.10	0	0	0	0	1.88329	0	0	4.64016	0	0
CBAJDB_120_scaffold_757_52	CBAJDB_120	All_IDBACoAss_bin.10	0	0	0	0	8.31642	0	0	7.02528	0	0
CBAJDB_120_scaffold_757_53	CBAJDB_120	All_IDBACoAss_bin.10	0	0	0	0	2.76353	0	0	2.72357	0	0
CBAJDB_120_scaffold_757_54	CBAJDB_120	All_IDBACoAss_bin.10	0	0	0	0	4.0265	0	3.08164	2.55104	0	0
CBAJDB_120_scaffold_757_55	CBAJDB_120	All_IDBACoAss_bin.10	0	0	0	0	2.77863	0	0	1.14102	0	0
CBAJDB_120_scaffold_757_56	CBAJDB_120	All_IDBACoAss_bin.10	0	0	0	0	2.32541	0	0	0.127321	0	0
CBAJDB_120_scaffold_757_57	CBAJDB_120	All_IDBACoAss_bin.10	0	0	0	0	0	0	0	0.159395	0	0
CBAJDB_120_scaffold_757_58	CBAJDB_120	All_IDBACoAss_bin.10	0	0	0	0	0.537515	0	0	1.32436	2.52898	0
CBAJDB_120_scaffold_757_59	CBAJDB_120	All_IDBACoAss_bin.10	0	0	0	0	0.77278	0	0	0.507737	0	0
CBAJDB_120_scaffold_757_60	CBAJDB_120	All_IDBACoAss_bin.10	0	0	0	0	0	0	0	0.148617	0	0
CBAJDB_120_scaffold_757_61	CBAJDB_120	All_IDBACoAss_bin.10	0	0	0	0	0	0	0	0.136475	0	0
CBAJDB_120_scaffold_757_62	CBAJDB_120	All_IDBACoAss_bin.10	0	0	0	0	0	0	0	0.0909835	0	0.902427
CBAJDB_120_scaffold_757_63	CBAJDB_120	All_IDBACoAss_bin.10	0	0	0	0	0	0	0	0.101692	0	0
CBAJDB_120_scaffold_757_64	CBAJDB_120	All_IDBACoAss_bin.10	0	0	0	0	0	0	0	0.107081	0	0
CBAJDB_120_scaffold_757_65	CBAJDB_120	All_IDBACoAss_bin.10	0	0	0	0	0	0	0	0.261009	0	0
CBAJDB_120_scaffold_757_66	CBAJDB_120	All_IDBACoAss_bin.10	0	0	0	0	0	0	0	0.111483	0	0
CBAJDB_120_scaffold_760_1	CBAJDB_120	All_IDBACoAss_bin.10	0	0	0	0	0	0	0	0.143019	0	0
CBAJDB_120_scaffold_760_2	CBAJDB_120	All_IDBACoAss_bin.10	0	0	0	0	0	0	0	0.351922	0	0
CBAJDB_120_scaffold_760_4	CBAJDB_120	All_IDBACoAss_bin.10	0	0	0	0	0.265114	0	0	0.13064	0	0
CBAJDB_120_scaffold_760_5	CBAJDB_120	All_IDBACoAss_bin.10	0	0	0	0	0	0	0	0.185606	0	0
CBAJDB_120_scaffold_760_7	CBAJDB_120	All_IDBACoAss_bin.10	0	0	0	0	0	0	0	0	0	2.77066
CBAJDB_120_scaffold_760_8	CBAJDB_120	All_IDBACoAss_bin.10	0	0	0	0	0	0	0	0.200135	0	0
CBAJDB_120_scaffold_760_9	CBAJDB_120	All_IDBACoAss_bin.10	0	0	0	0	0	0	0	0.184785	0	0
CBAJDB_120_scaffold_760_10	CBAJDB_120	All_IDBACoAss_bin.10	0	0	0	0	0	0	0	0.852274	0	0
CBAJDB_120_scaffold_760_11	CBAJDB_120	All_IDBACoAss_bin.10	0	0	0	0	0	0	0	1.75048	0	0
CBAJDB_120_scaffold_760_12	CBAJDB_120	All_IDBACoAss_bin.10	0	0	0	0	0.726414	0	0	0.596591	0	0
CBAJDB_120_scaffold_760_13	CBAJDB_120	All_IDBACoAss_bin.10	0	0	0	0	0	0	0	0.226964	0	0
CBAJDB_120_scaffold_760_14	CBAJDB_120	All_IDBACoAss_bin.10	0	0	0	0	0.329333	0	0	0.919616	0	0
CBAJDB_120_scaffold_760_15	CBAJDB_120	All_IDBACoAss_bin.10	0	0	0	0	0	0	0	0.440754	3.15622	0
CBAJDB_120_scaffold_760_16	CBAJDB_120	All_IDBACoAss_bin.10	0	0	0	0	0	0	0	0.379649	0	0
CBAJDB_120_scaffold_760_17	CBAJDB_120	All_IDBACoAss_bin.10	0	0	0	0	0	0	0	0.938459	0	0
CBAJDB_120_scaffold_760_18	CBAJDB_120	All_IDBACoAss_bin.10	0	0	0	0	0	0	0	0.284091	0	0
CBAJDB_120_scaffold_760_19	CBAJDB_120	All_IDBACoAss_bin.10	0	0	0	0	29.2494	4.22005	4.01795	16.1379	10.5859	7.33122
CBAJDB_120_scaffold_760_20	CBAJDB_120	All_IDBACoAss_bin.10	0	0	0	0	2.51727	0	3.3715	4.85838	0	4.10113
CBAJDB_120_scaffold_760_21	CBAJDB_120	All_IDBACoAss_bin.10	0	0	0	0	4.06792	0	5.44834	4.34319	0	0
CBAJDB_120_scaffold_760_22	CBAJDB_120	All_IDBACoAss_bin.10	0	0	0	0	1.50441	0	0	1.72976	14.1563	9.80388
CBAJDB_120_scaffold_760_23	CBAJDB_120	All_IDBACoAss_bin.10	0	0	0	0	1.48392	0	0	1.70621	0	0
CBAJDB_120_scaffold_760_24	CBAJDB_120	All_IDBACoAss_bin.10	0	0	0	0	1.09588	0	0	0.180006	0	0
CBAJDB_120_scaffold_760_25	CBAJDB_120	All_IDBACoAss_bin.10	0	0	0	0	0.640415	0	0	0.210385	0	0
CBAJDB_120_scaffold_760_26	CBAJDB_120	All_IDBACoAss_bin.10	0	0	0	0	0.955807	0	0	0.156998	0	0
CBAJDB_120_scaffold_760_30	CBAJDB_120	All_IDBACoAss_bin.10	0	0	0	0	0	0	0	0.303719	0	0
CBAJDB_120_scaffold_760_33	CBAJDB_120	All_IDBACoAss_bin.10	0	0	0	0	0	0	0	0.399631	0	0
CBAJDB_120_scaffold_760_35	CBAJDB_120	All_IDBACoAss_bin.10	0	0	0	0	0.968551	0	0	0.397728	0	0
CBAJDB_120_scaffold_760_36	CBAJDB_120	All_IDBACoAss_bin.10	0	0	0	0	1.30048	0	0	0.427227	0	0
CBAJDB_120_scaffold_760_37	CBAJDB_120	All_IDBACoAss_bin.10	0	0	0	0	0	0	0	1.08943	0	0
CBAJDB_120_scaffold_760_38	CBAJDB_120	All_IDBACoAss_bin.10	0	0	0	0	0	0	0	0.132156	0	0
CBAJDB_120_scaffold_760_39	CBAJDB_120	All_IDBACoAss_bin.10	0	0	0	0	0	0	0	0.259388	0	0
CBAJDB_120_scaffold_760_40	CBAJDB_120	All_IDBACoAss_bin.10	0	0	0	0	0	0	0	0.491311	0	0
CBAJDB_120_scaffold_760_41	CBAJDB_120	All_IDBACoAss_bin.10	0	0	0	0	0	0	0	0.211987	0	0
CBAJDB_120_scaffold_760_42	CBAJDB_120	All_IDBACoAss_bin.10	0	0	0	0	0	0	0	0.47188	0	0
CBAJDB_120_scaffold_760_43	CBAJDB_120	All_IDBACoAss_bin.10	0	0	0	0	0	0	0	0.38668	0	0
CBAJDB_120_scaffold_760_45	CBAJDB_120	All_IDBACoAss_bin.10	0	0	0	0	0	0	0	0.586811	0	0
CBAJDB_120_scaffold_760_46	CBAJDB_120	All_IDBACoAss_bin.10	0	0	0	0	0	0	0	0.590963	0	0
CBAJDB_120_scaffold_760_47	CBAJDB_120	All_IDBACoAss_bin.10	0	0	0	0	0	0	0	0.0968942	0	4.80526
CBAJDB_120_scaffold_760_48	CBAJDB_120	All_IDBACoAss_bin.10	0	0	0	0	0	0	0	0.847947	0	0
CBAJDB_120_scaffold_760_49	CBAJDB_120	All_IDBACoAss_bin.10	0	0	0	0	1.12498	0	0	0.184785	0	0
CBAJDB_120_scaffold_760_50	CBAJDB_120	All_IDBACoAss_bin.10	0	0	0	0	1.76151	0	0	0.192893	0	0
CBAJDB_120_scaffold_760_52	CBAJDB_120	All_IDBACoAss_bin.10	0	0	0	0	0	0	0	0.137373	0	0
CBAJDB_120_scaffold_760_53	CBAJDB_120	All_IDBACoAss_bin.10	0	0	0	0	0.814887	0	0	0.267701	0	0
CBAJDB_120_scaffold_760_54	CBAJDB_120	All_IDBACoAss_bin.10	0	0	0	0	0	0	0	0.172568	0	0
CBAJDB_120_scaffold_760_56	CBAJDB_120	All_IDBACoAss_bin.10	0	0	0	0	1.66173	0	0	0.818851	0	0
CBAJDB_120_scaffold_760_57	CBAJDB_120	All_IDBACoAss_bin.10	0	0	0	0	1.78209	0	0	0.683014	0	0
CBAJDB_120_scaffold_760_58	CBAJDB_120	All_IDBACoAss_bin.10	0	0	0	0	0	0	0	0.814857	0	0
CBAJDB_120_scaffold_760_60	CBAJDB_120	All_IDBACoAss_bin.10	0	0	0	0	0	0	0	0.0919855	0	0
CBAJDB_120_scaffold_760_62	CBAJDB_120	All_IDBACoAss_bin.10	0	0	0	0	0	0	0	0.11797	0	0
CBAJDB_120_scaffold_760_64	CBAJDB_120	All_IDBACoAss_bin.10	0	0	0	0	0	0	0	0.389081	0	0
CBAJDB_120_scaffold_760_67	CBAJDB_120	All_IDBACoAss_bin.10	0	0	0	0	0	0	0	0.323732	0	0
CBAJDB_120_scaffold_760_68	CBAJDB_120	All_IDBACoAss_bin.10	0	0	0	0	0	0	0	0.428322	0	0
CBAJDB_120_scaffold_760_69	CBAJDB_120	All_IDBACoAss_bin.10	0	0	0	0	1.09118	0	0	0.179233	0	0
CBAJDB_120_scaffold_760_70	CBAJDB_120	All_IDBACoAss_bin.10	0	0	0	0	0	0	0	0.0898095	0	0
CBAJDB_120_scaffold_760_72	CBAJDB_120	All_IDBACoAss_bin.10	0	0	0	0	0	0	0	0.829697	0	0
CBAJDB_120_scaffold_826_1	CBAJDB_120	All_IDBACoAss_bin.10	0	0	0	0	0	0	0	0.409426	0	0
CBAJDB_120_scaffold_826_2	CBAJDB_120	All_IDBACoAss_bin.10	0	0	0	0	0	0	0	0.183971	0	0
CBAJDB_120_scaffold_826_7	CBAJDB_120	All_IDBACoAss_bin.10	0	0	0	0	1.34878	0	0	0.221546	0	0
CBAJDB_120_scaffold_826_8	CBAJDB_120	All_IDBACoAss_bin.10	0	0	0	0	0.519928	0	0	0.170803	0	0
CBAJDB_120_scaffold_826_9	CBAJDB_120	All_IDBACoAss_bin.10	0	0	0	0	0.775136	0	0	0.127321	0	0
CBAJDB_120_scaffold_826_11	CBAJDB_120	All_IDBACoAss_bin.10	0	0	0	0	0.203559	0	0	0.300923	0	0
CBAJDB_120_scaffold_826_12	CBAJDB_120	All_IDBACoAss_bin.10	0	0	0	0	0	0	0	0.351922	0	0
CBAJDB_120_scaffold_826_13	CBAJDB_120	All_IDBACoAss_bin.10	0	0	0	0	1.65309	0	0	1.7921	3.11107	3.77048
CBAJDB_120_scaffold_826_14	CBAJDB_120	All_IDBACoAss_bin.10	0	0	0	0	0	0	0	0.116979	0	0
CBAJDB_120_scaffold_826_15	CBAJDB_120	All_IDBACoAss_bin.10	0	0	0	0	0.663824	0	0	0.109038	0	1.0815
CBAJDB_120_scaffold_826_16	CBAJDB_120	All_IDBACoAss_bin.10	0	0	0	0	2.7939	0	0	0.458917	0	0
CBAJDB_120_scaffold_826_17	CBAJDB_120	All_IDBACoAss_bin.10	0	0	0	0	5.42389	0	0	0.445455	0	0
CBAJDB_120_scaffold_826_18	CBAJDB_120	All_IDBACoAss_bin.10	0	0	0	0	10.9222	0	0	0.598015	0	0
CBAJDB_120_scaffold_826_19	CBAJDB_120	All_IDBACoAss_bin.10	0	0	0	0	1.18253	0	6.33528	0.388478	0	0
CBAJDB_120_scaffold_826_20	CBAJDB_120	All_IDBACoAss_bin.10	0	0	0	0	0	0	0	0.272357	0	0
CBAJDB_120_scaffold_826_21	CBAJDB_120	All_IDBACoAss_bin.10	0	0	0	0	0	0	0	0.606997	0	0
CBAJDB_120_scaffold_826_22	CBAJDB_120	All_IDBACoAss_bin.10	0	0	0	0	1.54088	0	0	0.885848	0	0
CBAJDB_120_scaffold_826_23	CBAJDB_120	All_IDBACoAss_bin.10	0	0	0	0	0.643658	0	0	0.317175	0	0
CBAJDB_120_scaffold_826_24	CBAJDB_120	All_IDBACoAss_bin.10	0	0	0	0	0	0	0	0.542356	0	0
CBAJDB_120_scaffold_826_25	CBAJDB_120	All_IDBACoAss_bin.10	0	0	0	0	0	0	0	0.892338	10.224	0
CBAJDB_120_scaffold_826_26	CBAJDB_120	All_IDBACoAss_bin.10	0	0	0	0	1.12998	0	0	1.57765	0	3.6819
CBAJDB_120_scaffold_826_27	CBAJDB_120	All_IDBACoAss_bin.10	0	0	0	0	0	0	0	0.169762	0	0
CBAJDB_120_scaffold_826_28	CBAJDB_120	All_IDBACoAss_bin.10	0	0	0	0	0	0	0	0.233957	0	0
CBAJDB_120_scaffold_826_29	CBAJDB_120	All_IDBACoAss_bin.10	0	0	0	0	0	0	0	0.409426	0	0
CBAJDB_120_scaffold_826_30	CBAJDB_120	All_IDBACoAss_bin.10	0	0	0	0	1.8291	0	0	0	0	0
CBAJDB_120_scaffold_826_31	CBAJDB_120	All_IDBACoAss_bin.10	0	0	0	0	1.527	0	4.09035	0.501638	0	0
CBAJDB_120_scaffold_826_32	CBAJDB_120	All_IDBACoAss_bin.10	0	0	0	0	0	0	0	0.401552	0	0
CBAJDB_120_scaffold_826_33	CBAJDB_120	All_IDBACoAss_bin.10	0	0	0	0	0	0	0	0.28801	0	3.80886
CBAJDB_120_scaffold_826_35	CBAJDB_120	All_IDBACoAss_bin.10	0	0	0	0	0	0	0	0.0971195	0	0
CBAJDB_120_scaffold_826_36	CBAJDB_120	All_IDBACoAss_bin.10	0	0	0	0	0	0	0	0.144503	0	0
CBAJDB_120_scaffold_826_40	CBAJDB_120	All_IDBACoAss_bin.10	0	0	0	0	5.29677	0	0	2.17507	0	0
CBAJDB_120_scaffold_826_41	CBAJDB_120	All_IDBACoAss_bin.10	0	0	0	0	4.79707	0	0	2.75783	11.285	7.81535
CBAJDB_120_scaffold_826_42	CBAJDB_120	All_IDBACoAss_bin.10	0	0	0	0	5.8224	0	0	2.76284	0	0
CBAJDB_120_scaffold_826_43	CBAJDB_120	All_IDBACoAss_bin.10	0	0	0	0	1.63501	0	0	1.61137	0	2.66375
CBAJDB_120_scaffold_826_44	CBAJDB_120	All_IDBACoAss_bin.10	0	0	0	0	0.899981	0	0	0.295656	0	0
CBAJDB_120_scaffold_826_45	CBAJDB_120	All_IDBACoAss_bin.10	0	0	0	0	0	0	0	0.177331	0	0.879435
CBAJDB_120_scaffold_826_46	CBAJDB_120	All_IDBACoAss_bin.10	0	0	0	0	0	0	0	0.226349	0	0
CBAJDB_120_scaffold_826_48	CBAJDB_120	All_IDBACoAss_bin.10	0	0	0	0	2.37612	0	0	0.650489	0	0
CBAJDB_120_scaffold_927_1	CBAJDB_120	All_IDBACoAss_bin.10	0	0	0	0	0	0	0	0.13515	0	0
CBAJDB_120_scaffold_927_2	CBAJDB_120	All_IDBACoAss_bin.10	0	0	0	0	0.692765	0	0	0	0	0
CBAJDB_120_scaffold_927_3	CBAJDB_120	All_IDBACoAss_bin.10	0	0	0	0	0	0	0	0.113482	0	0
CBAJDB_120_scaffold_927_5	CBAJDB_120	All_IDBACoAss_bin.10	0	0	0	0	1.01698	0	0	0.167046	0	0
CBAJDB_120_scaffold_927_6	CBAJDB_120	All_IDBACoAss_bin.10	0	0	0	0	0	0	0	0.116979	0	0
CBAJDB_120_scaffold_927_7	CBAJDB_120	All_IDBACoAss_bin.10	0	0	0	0	0	0	0	0.11864	0	0
CBAJDB_120_scaffold_927_8	CBAJDB_120	All_IDBACoAss_bin.10	0	0	0	0	0	0	0	0.535403	0	0
CBAJDB_120_scaffold_927_9	CBAJDB_120	All_IDBACoAss_bin.10	0	0	0	0	0	0	0	0.317175	0	0
CBAJDB_120_scaffold_927_10	CBAJDB_120	All_IDBACoAss_bin.10	0	0	0	0	0	0	0	0.21145	0	0
CBAJDB_120_scaffold_927_12	CBAJDB_120	All_IDBACoAss_bin.10	0	0	0	0	0	0	0	0.458917	0	0
CBAJDB_120_scaffold_927_13	CBAJDB_120	All_IDBACoAss_bin.10	0	0	0	0	0	0	0	0.29618	0	0
CBAJDB_120_scaffold_927_17	CBAJDB_120	All_IDBACoAss_bin.10	0	0	0	0	0	0	0	0.077193	0	0
CBAJDB_120_scaffold_927_22	CBAJDB_120	All_IDBACoAss_bin.10	0	0	0	0	0	0	0	0.369934	0	0
CBAJDB_120_scaffold_927_24	CBAJDB_120	All_IDBACoAss_bin.10	0	0	0	0	0	0	0	0.051621	0	0
CBAJDB_120_scaffold_927_25	CBAJDB_120	All_IDBACoAss_bin.10	0	0	0	0	0	0	0	0.162496	0	0
CBAJDB_120_scaffold_927_28	CBAJDB_120	All_IDBACoAss_bin.10	0	0	0	0	0	0	0	0.195147	0	0
CBAJDB_120_scaffold_927_29	CBAJDB_120	All_IDBACoAss_bin.10	0	0	0	0	0	0	0	0.319331	0	0
CBAJDB_120_scaffold_927_34	CBAJDB_120	All_IDBACoAss_bin.10	0	0	0	0	1.44869	0	0	0.416424	0	0
CBAJDB_120_scaffold_927_35	CBAJDB_120	All_IDBACoAss_bin.10	0	0	0	0	0	0	0	0.568735	0	0
CBAJDB_120_scaffold_927_36	CBAJDB_120	All_IDBACoAss_bin.10	0	0	0	0	0	0	0	0.511364	0	0
CBAJDB_120_scaffold_927_37	CBAJDB_120	All_IDBACoAss_bin.10	0	0	0	0	0	0	0	0.106263	0	0
CBAJDB_120_scaffold_927_41	CBAJDB_120	All_IDBACoAss_bin.10	0	0	0	0	0.952228	0	0	0	0	0
CBAJDB_120_scaffold_927_42	CBAJDB_120	All_IDBACoAss_bin.10	0	0	0	0	1.21648	0	0	0	0	0
CBAJDB_120_scaffold_927_43	CBAJDB_120	All_IDBACoAss_bin.10	0	0	0	0	0	0	0	0.171153	0	0
CBAJDB_120_scaffold_927_44	CBAJDB_120	All_IDBACoAss_bin.10	0	0	0	0	0.529677	0	0	0.174006	0	0
CBAJDB_120_scaffold_927_45	CBAJDB_120	All_IDBACoAss_bin.10	0	0	0	0	2.70473	0	0	0.44427	0	0
CBAJDB_120_scaffold_927_46	CBAJDB_120	All_IDBACoAss_bin.10	0	0	0	0	0.952228	0	0	0.31282	0	0
CBAJDB_120_scaffold_927_47	CBAJDB_120	All_IDBACoAss_bin.10	0	0	0	0	0	0	0	0.433509	0	0
CBAJDB_120_scaffold_927_48	CBAJDB_120	All_IDBACoAss_bin.10	0	0	0	0	1.37059	0	0	0.225129	0	1.11648
CBAJDB_120_scaffold_927_49	CBAJDB_120	All_IDBACoAss_bin.10	0	0	0	0	0	0	0	0.366328	0	0
CBAJDB_120_scaffold_927_50	CBAJDB_120	All_IDBACoAss_bin.10	0	0	0	0	0.268191	0	0	0.308365	0	0
CBAJDB_120_scaffold_927_51	CBAJDB_120	All_IDBACoAss_bin.10	0	0	0	0	0	0	0	0.140611	0	0
CBAJDB_120_scaffold_927_54	CBAJDB_120	All_IDBACoAss_bin.10	0	0	0	0	0	0	0	1.0961	0	0
CBAJDB_120_scaffold_1039_2	CBAJDB_120	All_IDBACoAss_bin.10	0	0	0	0	0	0	0	0.467915	0	0
CBAJDB_120_scaffold_1039_3	CBAJDB_120	All_IDBACoAss_bin.10	0	0	0	0	0	0	0	0.297234	0	0
CBAJDB_120_scaffold_1039_7	CBAJDB_120	All_IDBACoAss_bin.10	0	0	0	0	0.242832	0	0	0.558414	0	0
CBAJDB_120_scaffold_1039_8	CBAJDB_120	All_IDBACoAss_bin.10	0	0	0	0	0.908017	0	0	0.447444	0	0
CBAJDB_120_scaffold_1039_11	CBAJDB_120	All_IDBACoAss_bin.10	0	0	0	0	0	0	0	0.149148	0	0
CBAJDB_120_scaffold_1039_14	CBAJDB_120	All_IDBACoAss_bin.10	0	0	0	0	0.833589	0	0	0.273845	0	0
CBAJDB_120_scaffold_1039_15	CBAJDB_120	All_IDBACoAss_bin.10	0	0	0	0	0	0	0	1.13379	0	0
CBAJDB_120_scaffold_1039_18	CBAJDB_120	All_IDBACoAss_bin.10	0	0	0	0	0.62468	0	0	0.102608	0	0
CBAJDB_120_scaffold_1039_20	CBAJDB_120	All_IDBACoAss_bin.10	0	0	0	0	0	0	0	0.020715	0	0
CBAJDB_120_scaffold_1039_23	CBAJDB_120	All_IDBACoAss_bin.10	0	0	0	0	0	0	0	0.626421	0	0
CBAJDB_120_scaffold_1039_25	CBAJDB_120	All_IDBACoAss_bin.10	0	0	0	0	0	0	0	0.107356	0	0
CBAJDB_120_scaffold_1039_28	CBAJDB_120	All_IDBACoAss_bin.10	0	0	0	0	1.02933	0	0	0.338149	0	0
CBAJDB_120_scaffold_1039_31	CBAJDB_120	All_IDBACoAss_bin.10	0	0	0	0	2.46043	0	0	1.75128	0	0
CBAJDB_120_scaffold_1039_32	CBAJDB_120	All_IDBACoAss_bin.10	0	0	0	0	0.674389	0	0	1.2185	0	0
CBAJDB_120_scaffold_1039_34	CBAJDB_120	All_IDBACoAss_bin.10	0	0	0	0	1.31054	0	0	0.107632	0	0
CBAJDB_120_scaffold_1039_36	CBAJDB_120	All_IDBACoAss_bin.10	0	0	0	0	1.26072	0	0	0.48319	0	0
CBAJDB_120_scaffold_1039_37	CBAJDB_120	All_IDBACoAss_bin.10	0	0	0	0	0.584471	0	0	0.576019	0	0
CBAJDB_120_scaffold_1039_39	CBAJDB_120	All_IDBACoAss_bin.10	0	0	0	0	0	0	0	0.133708	0	0
CBAJDB_120_scaffold_1039_41	CBAJDB_120	All_IDBACoAss_bin.10	0	0	0	0.442506	0.67083	0	0	0.0734589	0	0
CBAJDB_120_scaffold_1039_43	CBAJDB_120	All_IDBACoAss_bin.10	0	0	0	0	4.16795	0	0	0	0	0
CBAJDB_120_scaffold_1039_44	CBAJDB_120	All_IDBACoAss_bin.10	0	0	0	0	0.534128	0	0	0.701872	0	0
CBAJDB_120_scaffold_1039_45	CBAJDB_120	All_IDBACoAss_bin.10	0	0	0	0	0	0	0	0.854016	0	0
CBAJDB_120_scaffold_1039_46	CBAJDB_120	All_IDBACoAss_bin.10	0	0	0	0	2.59433	0	0	0.426137	0	0
CBAJDB_120_scaffold_1067_1	CBAJDB_120	All_IDBACoAss_bin.10	0	0	0	0	0	0	0	0.310494	0	1.02655
CBAJDB_120_scaffold_1067_2	CBAJDB_120	All_IDBACoAss_bin.10	0	0	0	0	0	0	0	0.515573	0	0
CBAJDB_120_scaffold_1067_3	CBAJDB_120	All_IDBACoAss_bin.10	0	0	0	0	0	0	0	0.632749	0	0
CBAJDB_120_scaffold_1067_4	CBAJDB_120	All_IDBACoAss_bin.10	0	0	0	0	3.12596	0	0	2.22499	0	0
CBAJDB_120_scaffold_1067_5	CBAJDB_120	All_IDBACoAss_bin.10	0	0	0	0	0	0	0	4.13025	0	0
CBAJDB_120_scaffold_1067_6	CBAJDB_120	All_IDBACoAss_bin.10	0	0	0	0	2.67626	0	0	4.83553	0	0
CBAJDB_120_scaffold_1067_7	CBAJDB_120	All_IDBACoAss_bin.10	0	0	0	0	4.14529	0	0	1.36178	0	11.2558
CBAJDB_120_scaffold_1067_8	CBAJDB_120	All_IDBACoAss_bin.10	0	0	0	0	4.05171	0	0	3.90993	0	0
CBAJDB_120_scaffold_1067_9	CBAJDB_120	All_IDBACoAss_bin.10	0	0	0	0	2.6669	0	0	2.62834	0	0
CBAJDB_120_scaffold_1067_10	CBAJDB_120	All_IDBACoAss_bin.10	0	0	0	0	3.28765	0	0	3.24011	0	0
CBAJDB_120_scaffold_1067_11	CBAJDB_120	All_IDBACoAss_bin.10	0	0	0	0	3.73889	0	0	1.84241	0	0
CBAJDB_120_scaffold_1067_14	CBAJDB_120	All_IDBACoAss_bin.10	0	0	0	0	1.12002	6.30219	0	0	0	0
CBAJDB_120_scaffold_1067_15	CBAJDB_120	All_IDBACoAss_bin.10	0	0	0	0	0	0	0	0.627991	0	0
CBAJDB_120_scaffold_1067_16	CBAJDB_120	All_IDBACoAss_bin.10	0	0	0	0	0	0	0	0.229458	0	0
CBAJDB_120_scaffold_1067_17	CBAJDB_120	All_IDBACoAss_bin.10	0	0	0	0	0.822799	0	0	0.337875	0	0
CBAJDB_120_scaffold_1067_18	CBAJDB_120	All_IDBACoAss_bin.10	0	0	0	0	0	0	0	0.810901	0	0
CBAJDB_120_scaffold_1067_19	CBAJDB_120	All_IDBACoAss_bin.10	0	0	0	0	5.3245	0	0	2.51443	0	0
CBAJDB_120_scaffold_1067_25	CBAJDB_120	All_IDBACoAss_bin.10	0	0	0	0	0	0	0	0.87367	0	0
CBAJDB_120_scaffold_1067_26	CBAJDB_120	All_IDBACoAss_bin.10	0	0	0	0	0	0	0	0.299365	0	0
CBAJDB_120_scaffold_1067_27	CBAJDB_120	All_IDBACoAss_bin.10	0	0	0	0	0	0	10.8967	0.334091	0	0
CBAJDB_120_scaffold_1067_28	CBAJDB_120	All_IDBACoAss_bin.10	0	0	0	0	2.30433	0	0	1.38784	3.61392	0
CBAJDB_120_scaffold_1067_29	CBAJDB_120	All_IDBACoAss_bin.10	0	0	0	0	0.989279	0	0	0.974974	0	0
CBAJDB_120_scaffold_1067_30	CBAJDB_120	All_IDBACoAss_bin.10	0	0	0	0	1.8626	0	0	2.29458	0	0
CBAJDB_120_scaffold_1067_31	CBAJDB_120	All_IDBACoAss_bin.10	0	0	0	0	0	0	11.9481	1.46531	0	0
CBAJDB_120_scaffold_1067_32	CBAJDB_120	All_IDBACoAss_bin.10	0	0	0	0	0.682536	0	0	0.448445	0	0
CBAJDB_120_scaffold_1067_33	CBAJDB_120	All_IDBACoAss_bin.10	0	0	0	0	0	0	0	0.176955	0	0
CBAJDB_120_scaffold_1067_34	CBAJDB_120	All_IDBACoAss_bin.10	0	0	0	0	0	0	0	2.10309	0	0
CBAJDB_120_scaffold_1067_36	CBAJDB_120	All_IDBACoAss_bin.10	0	0	0	0	0.770439	0	0	0.253099	0	0
CBAJDB_120_scaffold_1067_37	CBAJDB_120	All_IDBACoAss_bin.10	0	0	0	0	0.873693	0	0	0.28702	0	0
CBAJDB_120_scaffold_1067_38	CBAJDB_120	All_IDBACoAss_bin.10	0	0	0	0	0.531893	0	0	0.611569	0	0
CBAJDB_120_scaffold_1067_39	CBAJDB_120	All_IDBACoAss_bin.10	0	0	0	0	1.69496	0	0	1.02083	0	0
CBAJDB_120_scaffold_1067_42	CBAJDB_120	All_IDBACoAss_bin.10	0	0	0	0	0	0	0	0.105993	0	0
CBAJDB_120_scaffold_1067_43	CBAJDB_120	All_IDBACoAss_bin.10	0	0	0	0	0.897334	0	0	0	0	0
CBAJDB_120_scaffold_1067_44	CBAJDB_120	All_IDBACoAss_bin.10	0	0	0	0	0	0	0	0.449047	0	0
CBAJDB_120_scaffold_1067_45	CBAJDB_120	All_IDBACoAss_bin.10	0	0	0	0	1.43641	0	0	0.70782	0	0
CBAJDB_120_scaffold_1067_46	CBAJDB_120	All_IDBACoAss_bin.10	0	0	0	0	0.522063	0	0	0.257257	0	0
CBAJDB_120_scaffold_1067_47	CBAJDB_120	All_IDBACoAss_bin.10	0	0	0	0	1.669	0	5.96098	0.274145	0	1.81275
CBAJDB_120_scaffold_1067_48	CBAJDB_120	All_IDBACoAss_bin.10	0	0	0	0	0	0	0	0.515573	0	10.2275
CBAJDB_120_scaffold_1067_49	CBAJDB_120	All_IDBACoAss_bin.10	0	0	0	0	1.48507	0	0	1.07331	1.39744	0
CBAJDB_120_scaffold_1067_50	CBAJDB_120	All_IDBACoAss_bin.10	0	0	0	0	4.62263	0	0	1.89825	0	0
CBAJDB_120_scaffold_1067_51	CBAJDB_120	All_IDBACoAss_bin.10	0	0	0	0	0	0	0	0.808285	0	2.67235
CBAJDB_120_scaffold_1067_52	CBAJDB_120	All_IDBACoAss_bin.10	0	0	0	0	0.637205	0	0	1.04665	0	0
CBAJDB_120_scaffold_1067_53	CBAJDB_120	All_IDBACoAss_bin.10	0	0	0	0	2.50487	0	0	0.720024	0	0
CBAJDB_120_scaffold_1067_54	CBAJDB_120	All_IDBACoAss_bin.10	0	0	0	0	0	0	0	0.49716	0	0
CBAJDB_120_scaffold_1067_55	CBAJDB_120	All_IDBACoAss_bin.10	0	0	0	0	3.58091	0	0	0.882283	0	0
CBAJDB_120_scaffold_1067_56	CBAJDB_120	All_IDBACoAss_bin.10	0	0	0	0	2.11871	0	0	1.39205	4.98419	0
CBAJDB_120_scaffold_1067_57	CBAJDB_120	All_IDBACoAss_bin.10	0	0	0	0	1.69496	0	0	0	0	0
CBAJDB_120_scaffold_1067_58	CBAJDB_120	All_IDBACoAss_bin.10	0	0	0	0	0	0	0	0.509285	0	0
CBAJDB_120_scaffold_1067_59	CBAJDB_120	All_IDBACoAss_bin.10	0	0	0	0	0	0	0	0.686865	0	0
CBAJDB_120_scaffold_1067_60	CBAJDB_120	All_IDBACoAss_bin.10	0	0	0	0	0	0	0	0.605238	0	0
CBAJDB_120_scaffold_1067_61	CBAJDB_120	All_IDBACoAss_bin.10	0	0	0	0	0	4.12276	0	0	0	0
CBAJDB_120_scaffold_1105_1	CBAJDB_120	All_IDBACoAss_bin.10	0	0	0	0	1.07503	0	2.87967	0.618033	0	0
CBAJDB_120_scaffold_1105_2	CBAJDB_120	All_IDBACoAss_bin.10	0	0	0	0	1.12498	0	0	0.184785	0	0
CBAJDB_120_scaffold_1105_4	CBAJDB_120	All_IDBACoAss_bin.10	0	0	0	0	1.05496	0	0	0.173284	0	0
CBAJDB_120_scaffold_1105_5	CBAJDB_120	All_IDBACoAss_bin.10	0	0	0	0	0	0	0	0.200776	0	0
CBAJDB_120_scaffold_1105_6	CBAJDB_120	All_IDBACoAss_bin.10	0	0	0	0	0	0	0	0.696023	0	0
CBAJDB_120_scaffold_1105_7	CBAJDB_120	All_IDBACoAss_bin.10	0	0	0	0	0	0	0	0.630361	0	0
CBAJDB_120_scaffold_1105_8	CBAJDB_120	All_IDBACoAss_bin.10	0	0	0	0	0	0	0	0.396469	0	0
CBAJDB_120_scaffold_1105_9	CBAJDB_120	All_IDBACoAss_bin.10	0	0	0	0	0	0	0	0.151127	0	0
CBAJDB_120_scaffold_1105_10	CBAJDB_120	All_IDBACoAss_bin.10	0	0	0	0	0.239402	0	0	0.196617	0	0
CBAJDB_120_scaffold_1105_11	CBAJDB_120	All_IDBACoAss_bin.10	0	0	0	0	0	0	0	1.24545	1.11482	1.1581
CBAJDB_120_scaffold_1105_15	CBAJDB_120	All_IDBACoAss_bin.10	0	0	0	0	15.639	0	7.18147	13.578	4.20459	4.36781
CBAJDB_120_scaffold_1105_17	CBAJDB_120	All_IDBACoAss_bin.10	0	0	0	0	0	0	0	0.395843	0	0
CBAJDB_120_scaffold_1105_18	CBAJDB_120	All_IDBACoAss_bin.10	0	0	0	0	0	0	0	0.752458	5.38832	0
CBAJDB_120_scaffold_1105_20	CBAJDB_120	All_IDBACoAss_bin.10	0	0	0	0	0	0	0	0.745739	0	0
CBAJDB_120_scaffold_1105_21	CBAJDB_120	All_IDBACoAss_bin.10	0	0	0	0	0	0	0	0.87734	0	0
CBAJDB_120_scaffold_1105_23	CBAJDB_120	All_IDBACoAss_bin.10	0	0	0	0	0.749985	0	0	0.49276	0	0
CBAJDB_120_scaffold_1105_24	CBAJDB_120	All_IDBACoAss_bin.10	0	0	0	0	0	0	0	0.384898	0	0
CBAJDB_120_scaffold_1105_25	CBAJDB_120	All_IDBACoAss_bin.10	0	0	0	0	0	0	0	0.757576	0	0
CBAJDB_120_scaffold_1105_26	CBAJDB_120	All_IDBACoAss_bin.10	0	0	0	0	1.29717	0	0	0.532671	0	0
CBAJDB_120_scaffold_1105_27	CBAJDB_120	All_IDBACoAss_bin.10	0	0	0	0	0	0	0	0.225737	0	0
CBAJDB_120_scaffold_1105_28	CBAJDB_120	All_IDBACoAss_bin.10	0	0	0	0	0	0	0	0.14809	0	0
CBAJDB_120_scaffold_1105_30	CBAJDB_120	All_IDBACoAss_bin.10	0	0	0	0	0	0	0	0.393976	0	0
CBAJDB_120_scaffold_1105_31	CBAJDB_120	All_IDBACoAss_bin.10	0	0	0	0	0	0	0	0.212707	0	0
CBAJDB_120_scaffold_1105_33	CBAJDB_120	All_IDBACoAss_bin.10	0	0	0	0	0	0	0	0.255757	1.04655	1.44957
CBAJDB_120_scaffold_1105_34	CBAJDB_120	All_IDBACoAss_bin.10	0	0	0	0	0	0	0	0.297234	0	0
CBAJDB_120_scaffold_1105_35	CBAJDB_120	All_IDBACoAss_bin.10	0	0	0	0	0	0	0	0.432761	0	0
CBAJDB_120_scaffold_1105_36	CBAJDB_120	All_IDBACoAss_bin.10	0	0	0	0	2.19177	0	0	6.48022	0	0
CBAJDB_120_scaffold_1105_38	CBAJDB_120	All_IDBACoAss_bin.10	0	0	0	0	19.2681	2.64436	0	9.26316	4.4222	14.5472
CBAJDB_120_scaffold_1105_39	CBAJDB_120	All_IDBACoAss_bin.10	0	0	0	0	0	0	0	0.348012	0	0
CBAJDB_120_scaffold_1105_40	CBAJDB_120	All_IDBACoAss_bin.10	0	0	0	0	1.73152	0	0	2.32271	1.35778	0
CBAJDB_120_scaffold_1105_41	CBAJDB_120	All_IDBACoAss_bin.10	0	0	0	0	0	0	0	0.852274	0	0
CBAJDB_120_scaffold_1105_45	CBAJDB_120	All_IDBACoAss_bin.10	0	0	0	0	2.85668	0	0	1.25128	0	1.55136
CBAJDB_120_scaffold_1105_46	CBAJDB_120	All_IDBACoAss_bin.10	0	0	0	0	3.62344	0	0	0.892762	0	0
CBAJDB_120_scaffold_1105_47	CBAJDB_120	All_IDBACoAss_bin.10	0	0	0	0	2.25494	0	3.02014	1.48156	0	0
CBAJDB_120_scaffold_1105_48	CBAJDB_120	All_IDBACoAss_bin.10	0	0	0	0	2.08397	0	0	0.342307	0	0
CBAJDB_120_scaffold_1105_49	CBAJDB_120	All_IDBACoAss_bin.10	0	0	0	0	0	0	0	0.0971195	0	1.92658
CBAJDB_120_scaffold_1115_2	CBAJDB_120	All_IDBACoAss_bin.10	0	0	0	0	3.19805	0	0	0.525301	0	0
CBAJDB_120_scaffold_1115_3	CBAJDB_120	All_IDBACoAss_bin.10	0	0	0	0	1.40467	0	0	1.61508	0	0
CBAJDB_120_scaffold_1115_4	CBAJDB_120	All_IDBACoAss_bin.10	0	0	0	0	0.529677	0	0	0.783026	0	0
CBAJDB_120_scaffold_1115_5	CBAJDB_120	All_IDBACoAss_bin.10	0	0	0	0	0.484737	0	0	0.517539	0	0.789731
CBAJDB_120_scaffold_1115_6	CBAJDB_120	All_IDBACoAss_bin.10	0	0	0	0	0.625448	0	0	0.154101	0	0
CBAJDB_120_scaffold_1115_7	CBAJDB_120	All_IDBACoAss_bin.10	0	0	0	0	0	0	0	0.177708	0	0
CBAJDB_120_scaffold_1115_8	CBAJDB_120	All_IDBACoAss_bin.10	0	0	0	0	0	0	0	0.180006	0	0
CBAJDB_120_scaffold_1115_9	CBAJDB_120	All_IDBACoAss_bin.10	0	0	0	0	1.48248	0	0	0.608767	0	0
CBAJDB_120_scaffold_1115_11	CBAJDB_120	All_IDBACoAss_bin.10	0	0	0	0	0	0	0	0.389081	3.71493	0
CBAJDB_120_scaffold_1115_12	CBAJDB_120	All_IDBACoAss_bin.10	0	0	0	0	0	0	5.49228	0.336786	0	0
CBAJDB_120_scaffold_1115_14	CBAJDB_120	All_IDBACoAss_bin.10	0	0	0	0	1.22824	0	0	0.504365	0	0
CBAJDB_120_scaffold_1115_15	CBAJDB_120	All_IDBACoAss_bin.10	0	0	0	0	1.06826	0	0	1.22828	0	8.70197
CBAJDB_120_scaffold_1115_16	CBAJDB_120	All_IDBACoAss_bin.10	0	0	0	0	1.37059	0	0	0.112564	0	0
CBAJDB_120_scaffold_1115_17	CBAJDB_120	All_IDBACoAss_bin.10	0	0	0	0	3.56418	0	0	0	0	0
CBAJDB_120_scaffold_1115_20	CBAJDB_120	All_IDBACoAss_bin.10	0	0	0	0	4.06792	0	0	0.0668182	0	0
CBAJDB_120_scaffold_1115_22	CBAJDB_120	All_IDBACoAss_bin.10	0	0	0	0	0.496572	0	0	0.897218	0	0
CBAJDB_120_scaffold_1115_23	CBAJDB_120	All_IDBACoAss_bin.10	0	0	0	0	0	0	0	2.2883	2.0483	1.41854
CBAJDB_120_scaffold_1115_24	CBAJDB_120	All_IDBACoAss_bin.10	0	0	0	0	1.88329	0	0	1.4436	0	1.53413
CBAJDB_120_scaffold_1115_25	CBAJDB_120	All_IDBACoAss_bin.10	0	0	0	0	0	0	0	0.681263	0	2.02715
CBAJDB_120_scaffold_1115_26	CBAJDB_120	All_IDBACoAss_bin.10	0	0	0	0	0	0	0	0.14551	0	0
CBAJDB_120_scaffold_1115_27	CBAJDB_120	All_IDBACoAss_bin.10	0	0	0	0	0	0	0	0.348012	0	0
CBAJDB_120_scaffold_1115_28	CBAJDB_120	All_IDBACoAss_bin.10	0	0	0	0	1.41444	0	3.78883	1.16165	0	4.03268
CBAJDB_120_scaffold_1115_33	CBAJDB_120	All_IDBACoAss_bin.10	0	0	0	0	1.75745	0	0	1.82826	0	0
CBAJDB_120_scaffold_1115_34	CBAJDB_120	All_IDBACoAss_bin.10	0	0	0	0	1.44457	0	0	0.355921	0	0
CBAJDB_120_scaffold_1115_35	CBAJDB_120	All_IDBACoAss_bin.10	0	0	0	0	0	0	0	0.168393	0	0
CBAJDB_120_scaffold_1115_36	CBAJDB_120	All_IDBACoAss_bin.10	0	0	0	0	0.603907	0	0	0.297587	0	0
CBAJDB_120_scaffold_1115_37	CBAJDB_120	All_IDBACoAss_bin.10	0	0	0	0	0.683454	0	0	0.449047	0	0
CBAJDB_120_scaffold_1115_38	CBAJDB_120	All_IDBACoAss_bin.10	0	0	0	0	0.556334	0	0	0.365527	0	0
CBAJDB_120_scaffold_1115_39	CBAJDB_120	All_IDBACoAss_bin.10	0	0	0	0	0	0	0	0.517169	0	0
CBAJDB_120_scaffold_1115_40	CBAJDB_120	All_IDBACoAss_bin.10	0	0	0	0	1.71497	0	0	0.211272	0	0
CBAJDB_120_scaffold_1115_41	CBAJDB_120	All_IDBACoAss_bin.10	0	0	0	0	1.94674	0	0	0.703485	0	0
CBAJDB_120_scaffold_1115_42	CBAJDB_120	All_IDBACoAss_bin.10	0	0	0	0	3.10055	0	0	0.254643	0	0
CBAJDB_120_scaffold_1115_43	CBAJDB_120	All_IDBACoAss_bin.10	0	0	0	0	4.07444	0	0	0.267701	7.66799	0
CBAJDB_120_scaffold_1115_44	CBAJDB_120	All_IDBACoAss_bin.10	0	0	0	0	0	0	0	1.72806	0	0
CBAJDB_120_scaffold_1115_45	CBAJDB_120	All_IDBACoAss_bin.10	0	0	0	0	0	0	0	0.14551	0	0
CBAJDB_120_scaffold_1115_46	CBAJDB_120	All_IDBACoAss_bin.10	0	0	0	0	0.698475	0	0	0.114729	0	0
CBAJDB_120_scaffold_1182_1	CBAJDB_120	All_IDBACoAss_bin.10	0	0	0	0	0	0	0	0.0786467	0	0
CBAJDB_120_scaffold_1182_2	CBAJDB_120	All_IDBACoAss_bin.10	0	0	0	0	3.73889	0	0	0	0	0
CBAJDB_120_scaffold_1182_4	CBAJDB_120	All_IDBACoAss_bin.10	0	0	0	0	1.976	0	0	0.21638	0	0
CBAJDB_120_scaffold_1182_5	CBAJDB_120	All_IDBACoAss_bin.10	0	0	0	0	0	0	0	0.365047	0	0
CBAJDB_120_scaffold_1182_6	CBAJDB_120	All_IDBACoAss_bin.10	0	0	0	0	0	0	0	0.599446	0	0
CBAJDB_120_scaffold_1182_8	CBAJDB_120	All_IDBACoAss_bin.10	0	0	0	0	0	0	0	0.209856	0	0
CBAJDB_120_scaffold_1182_13	CBAJDB_120	All_IDBACoAss_bin.10	0	0	0	0	0	0	0	0.580019	0	0
CBAJDB_120_scaffold_1182_14	CBAJDB_120	All_IDBACoAss_bin.10	0	0	0	0	0	0	0	0.480806	0	0
CBAJDB_120_scaffold_1182_15	CBAJDB_120	All_IDBACoAss_bin.10	0	0	0	0	0	0	0	0.196063	0	0
CBAJDB_120_scaffold_1182_20	CBAJDB_120	All_IDBACoAss_bin.10	0	0	0	0	9.67235	0	0	3.85839	0	0
CBAJDB_120_scaffold_1182_25	CBAJDB_120	All_IDBACoAss_bin.10	0	0	0	0.687336	3.47329	0	0	2.16794	3.26832	0
CBAJDB_120_scaffold_1182_26	CBAJDB_120	All_IDBACoAss_bin.10	0	0	0	0	3.19136	0	0	1.83471	0	0
CBAJDB_120_scaffold_1182_27	CBAJDB_120	All_IDBACoAss_bin.10	0	0	0	0	1.45283	0	0	2.50568	0	0
CBAJDB_120_scaffold_1182_28	CBAJDB_120	All_IDBACoAss_bin.10	0	0	0	0	0	5.22115	0	1.37172	0	0
CBAJDB_120_scaffold_1182_29	CBAJDB_120	All_IDBACoAss_bin.10	0	0	0	0	0.739084	0	0	1.69959	0	0
CBAJDB_120_scaffold_1182_30	CBAJDB_120	All_IDBACoAss_bin.10	0	0	0	0	3.8816	0	0	1.27516	0	0
CBAJDB_120_scaffold_1182_31	CBAJDB_120	All_IDBACoAss_bin.10	0	0	0	0	3.87891	0	0	1.79557	1.65909	1.149
CBAJDB_120_scaffold_1182_32	CBAJDB_120	All_IDBACoAss_bin.10	0	0	0	0	1.40467	0	0	1.61508	0	0
CBAJDB_120_scaffold_1182_33	CBAJDB_120	All_IDBACoAss_bin.10	0	0	0	0	4.6698	0	0	3.15341	0	0
CBAJDB_120_scaffold_1182_34	CBAJDB_120	All_IDBACoAss_bin.10	0	0	0	0	6.46385	0	0	0.35391	0	0
CBAJDB_120_scaffold_1182_35	CBAJDB_120	All_IDBACoAss_bin.10	0	0	0	0	2.94265	0	1.57649	1.9334	0	0.479414
CBAJDB_120_scaffold_1182_37	CBAJDB_120	All_IDBACoAss_bin.10	0	0	0	0	0	0	0	0.261009	0	0
CBAJDB_120_scaffold_1182_38	CBAJDB_120	All_IDBACoAss_bin.10	0	0	0	0	0.614118	0	0	0.100873	0	0
CBAJDB_120_scaffold_1182_39	CBAJDB_120	All_IDBACoAss_bin.10	0	0	0	0	0.380606	0	0	1.06279	0	0
CBAJDB_120_scaffold_1182_40	CBAJDB_120	All_IDBACoAss_bin.10	0	0	0	0	0	0	0	0.188966	0	0
CBAJDB_120_scaffold_1182_41	CBAJDB_120	All_IDBACoAss_bin.10	0	0	0	0	0.68901	0	0	1.13175	0	0
CBAJDB_120_scaffold_1182_42	CBAJDB_120	All_IDBACoAss_bin.10	0	0	0	0	2.15006	0	0	1.23607	0	1.75143
CBAJDB_120_scaffold_1182_43	CBAJDB_120	All_IDBACoAss_bin.10	0	0	0	0	1.65094	0	0	1.71746	0	0
CBAJDB_120_scaffold_1182_44	CBAJDB_120	All_IDBACoAss_bin.10	0	0	0	0	0.293247	0	0	0.385342	0	0
CBAJDB_120_scaffold_1182_45	CBAJDB_120	All_IDBACoAss_bin.10	0	0	0	0	0	0	0	0.974027	0	0
CBAJDB_120_scaffold_1182_46	CBAJDB_120	All_IDBACoAss_bin.10	0	0	0	0	0	0	0	0.308582	0	0
CBAJDB_120_scaffold_1182_47	CBAJDB_120	All_IDBACoAss_bin.10	0	0	0	0	0.882794	0	0	0.29001	0	0
CBAJDB_120_scaffold_1182_48	CBAJDB_120	All_IDBACoAss_bin.10	0	0	0	0	1.53159	0	0	0	0	0
CBAJDB_120_scaffold_1182_49	CBAJDB_120	All_IDBACoAss_bin.10	0	0	0	0	0	0	0	0.132576	0	0
CBAJDB_120_scaffold_1225_2	CBAJDB_120	All_IDBACoAss_bin.10	0	0	0	0	0	0	0	1.04404	0	0
CBAJDB_120_scaffold_1225_3	CBAJDB_120	All_IDBACoAss_bin.10	0	0	0	0	0.724344	0	0	0.951827	0	0
CBAJDB_120_scaffold_1225_4	CBAJDB_120	All_IDBACoAss_bin.10	0	0	0	0	0	0	0	0.646906	0	0
CBAJDB_120_scaffold_1225_5	CBAJDB_120	All_IDBACoAss_bin.10	0	0	0	0	0	0	0	0.46713	0	0
CBAJDB_120_scaffold_1225_6	CBAJDB_120	All_IDBACoAss_bin.10	0	0	0	0	0	0	0	2.35276	0	0
CBAJDB_120_scaffold_1225_7	CBAJDB_120	All_IDBACoAss_bin.10	0	0	0	0	0	0	0	2.4406	0	0
CBAJDB_120_scaffold_1225_8	CBAJDB_120	All_IDBACoAss_bin.10	0	0	0	0	0	0	0	2.12862	0	0
CBAJDB_120_scaffold_1225_9	CBAJDB_120	All_IDBACoAss_bin.10	0	0	0	0	0	0	0	1.18833	0	0
CBAJDB_120_scaffold_1225_10	CBAJDB_120	All_IDBACoAss_bin.10	0	0	0	0	0	0	0	1.76266	0	0
CBAJDB_120_scaffold_1225_11	CBAJDB_120	All_IDBACoAss_bin.10	0	0	0	0	0	0	0	2.67701	15.336	0
CBAJDB_120_scaffold_1225_12	CBAJDB_120	All_IDBACoAss_bin.10	0	0	0	0	0	0	0	1.46019	0	0
CBAJDB_120_scaffold_1225_13	CBAJDB_120	All_IDBACoAss_bin.10	0	0	0	0	0.575214	0	0	0.377931	0	0
CBAJDB_120_scaffold_1225_14	CBAJDB_120	All_IDBACoAss_bin.10	0	0	0	0	0.79204	0	0	0.325245	1.86325	0
CBAJDB_120_scaffold_1225_15	CBAJDB_120	All_IDBACoAss_bin.10	0	0	0	0	0.603907	0	0	0.991957	0	0
CBAJDB_120_scaffold_1225_16	CBAJDB_120	All_IDBACoAss_bin.10	0	0	0	0	0	0	0	0.398994	0	0
CBAJDB_120_scaffold_1225_17	CBAJDB_120	All_IDBACoAss_bin.10	0	0	0	0	0.864778	0	0	0.213068	0	0
CBAJDB_120_scaffold_1225_18	CBAJDB_120	All_IDBACoAss_bin.10	0	0	0	0	1.10063	0	0	2.80217	2.58919	0
CBAJDB_120_scaffold_1225_19	CBAJDB_120	All_IDBACoAss_bin.10	0	0	0	0	0	0	0	1.68733	0	0
CBAJDB_120_scaffold_1225_20	CBAJDB_120	All_IDBACoAss_bin.10	0	0	0	0	0	0	0	0.233739	0	0
CBAJDB_120_scaffold_1225_21	CBAJDB_120	All_IDBACoAss_bin.10	0	0	0	0	0	0	0	0.59236	0	0
CBAJDB_120_scaffold_1225_22	CBAJDB_120	All_IDBACoAss_bin.10	0	0	0	0	0	0	0	0.449854	0	0
CBAJDB_120_scaffold_1225_23	CBAJDB_120	All_IDBACoAss_bin.10	0	0	0	0	0	0	0	0.597906	0	0
CBAJDB_120_scaffold_1225_24	CBAJDB_120	All_IDBACoAss_bin.10	0	0	0	0	0	0	0	0.28702	0	0
CBAJDB_120_scaffold_1225_25	CBAJDB_120	All_IDBACoAss_bin.10	0	0	0	0	3.08175	0	0	2.69973	2.41658	0
CBAJDB_120_scaffold_1225_26	CBAJDB_120	All_IDBACoAss_bin.10	0	0	0	0	0	0	0	0.401552	0	0
CBAJDB_120_scaffold_1225_28	CBAJDB_120	All_IDBACoAss_bin.10	0	0	0	0	0	0	14.8053	0.453928	0	0
CBAJDB_120_scaffold_1225_29	CBAJDB_120	All_IDBACoAss_bin.10	0	0	0	0	1.07731	0	0	0.176955	0	2.63271
CBAJDB_120_scaffold_1225_30	CBAJDB_120	All_IDBACoAss_bin.10	0	0	0	0	0	0	0	0.531732	0	0
CBAJDB_120_scaffold_1225_31	CBAJDB_120	All_IDBACoAss_bin.10	0	0	0	0	1.65902	0	0	1.09002	0	0
CBAJDB_120_scaffold_1225_32	CBAJDB_120	All_IDBACoAss_bin.10	0	0	0	0	0	0	0	0.71387	0	0
CBAJDB_120_scaffold_1225_33	CBAJDB_120	All_IDBACoAss_bin.10	0	0	0	0	0	0	0	0.852274	0	0
CBAJDB_120_scaffold_1225_34	CBAJDB_120	All_IDBACoAss_bin.10	0	0	0	0	0	0	0	0.205721	0	0
CBAJDB_120_scaffold_1225_35	CBAJDB_120	All_IDBACoAss_bin.10	0	0	0	0	0	0	0	1.29159	0	0
CBAJDB_120_scaffold_1225_36	CBAJDB_120	All_IDBACoAss_bin.10	0	0	0	0	0	0	0	0.291359	0	0
CBAJDB_120_scaffold_1225_37	CBAJDB_120	All_IDBACoAss_bin.10	0	0	0	0	0	0	0	3.51675	0	0
CBAJDB_120_scaffold_1225_38	CBAJDB_120	All_IDBACoAss_bin.10	0	0	0	0	0	0	0	2.93062	0	0
CBAJDB_120_scaffold_1225_39	CBAJDB_120	All_IDBACoAss_bin.10	0	0	0	0	0	0	0	6.08176	0	20.1075
CBAJDB_120_scaffold_1225_40	CBAJDB_120	All_IDBACoAss_bin.10	0	0	0	0	0.679799	0	0	1.11662	0	0
CBAJDB_120_scaffold_1225_41	CBAJDB_120	All_IDBACoAss_bin.10	0	0	0	0	1.87981	0	0	11.1158	2.2111	5.35951
CBAJDB_120_scaffold_1225_42	CBAJDB_120	All_IDBACoAss_bin.10	0	0	0	0	0	0	0	4.83553	0	0
CBAJDB_120_scaffold_1225_43	CBAJDB_120	All_IDBACoAss_bin.10	0	0	0	0	0	0	0	0.151309	0	0
CBAJDB_120_scaffold_1225_45	CBAJDB_120	All_IDBACoAss_bin.10	0	0	0	0	0.770439	0	0	0	0	0
CBAJDB_120_scaffold_1225_51	CBAJDB_120	All_IDBACoAss_bin.10	0	0	0	0	0	0	0	0.994319	0	0
CBAJDB_120_scaffold_1225_55	CBAJDB_120	All_IDBACoAss_bin.10	0	0	0	0	0	0	0	0.192449	0	0
CBAJDB_120_scaffold_1258_1	CBAJDB_120	All_IDBACoAss_bin.10	0	0	0	0	1.14525	0	0	0.376229	0	0
CBAJDB_120_scaffold_1258_2	CBAJDB_120	All_IDBACoAss_bin.10	0	0	0	0	0	0	0	0.205975	0	0
CBAJDB_120_scaffold_1258_3	CBAJDB_120	All_IDBACoAss_bin.10	0	0	0	0	2.93585	0	0	0.86802	0	2.86984
CBAJDB_120_scaffold_1258_4	CBAJDB_120	All_IDBACoAss_bin.10	0	0	0	0	0	0	0	3.66328	20.9861	0
CBAJDB_120_scaffold_1258_5	CBAJDB_120	All_IDBACoAss_bin.10	0	0	0	0	0	0	0	1.84241	17.5913	0
CBAJDB_120_scaffold_1258_6	CBAJDB_120	All_IDBACoAss_bin.10	0	0	0	0	1.47817	0	0	5.82717	6.95469	0
CBAJDB_120_scaffold_1258_7	CBAJDB_120	All_IDBACoAss_bin.10	0	0	0	0	0	0	0	4.70551	16.848	0
CBAJDB_120_scaffold_1258_8	CBAJDB_120	All_IDBACoAss_bin.10	0	0	0	0	0	0	5.89647	7.59298	0	3.58627
CBAJDB_120_scaffold_1258_9	CBAJDB_120	All_IDBACoAss_bin.10	0	0	0	0	4.67935	0	0	10.2482	0	12.7059
CBAJDB_120_scaffold_1258_10	CBAJDB_120	All_IDBACoAss_bin.10	0	0	0	0	0	0	0	10.1857	0	50.5139
CBAJDB_120_scaffold_1258_12	CBAJDB_120	All_IDBACoAss_bin.10	0	0	0	0	1.18621	0	0	1.65617	0	1.28838
CBAJDB_120_scaffold_1258_13	CBAJDB_120	All_IDBACoAss_bin.10	0	0	0	0	1.62717	0	0	1.87091	0.956965	1.32548
CBAJDB_120_scaffold_1258_14	CBAJDB_120	All_IDBACoAss_bin.10	0	0	0	0	0.592645	0	0	2.72569	0	0.965533
CBAJDB_120_scaffold_1258_15	CBAJDB_120	All_IDBACoAss_bin.10	0	0	0	0	1.30382	0	0	1.28497	0	0
CBAJDB_120_scaffold_1258_16	CBAJDB_120	All_IDBACoAss_bin.10	0	0	0	0	1.18806	0	0	0.390293	0	0
CBAJDB_120_scaffold_1258_17	CBAJDB_120	All_IDBACoAss_bin.10	0	0	0	0	0.647757	0	0	0.638391	0	1.05532
CBAJDB_120_scaffold_1258_18	CBAJDB_120	All_IDBACoAss_bin.10	0	0	0	0	0	0	0	0.614138	0	0
CBAJDB_120_scaffold_1258_21	CBAJDB_120	All_IDBACoAss_bin.10	0	0	0	0	1.81603	0	0	0	0	0
CBAJDB_120_scaffold_1258_22	CBAJDB_120	All_IDBACoAss_bin.10	0	0	0	0	0	0	0	0.955326	0	0
CBAJDB_120_scaffold_1258_23	CBAJDB_120	All_IDBACoAss_bin.10	0	0	0	0	1.7414	0	0	0.429056	0	0
CBAJDB_120_scaffold_1258_24	CBAJDB_120	All_IDBACoAss_bin.10	0	0	0	0	0	0	0	0.391513	0	0
CBAJDB_120_scaffold_1258_25	CBAJDB_120	All_IDBACoAss_bin.10	0	0	0	0	0	0	0	1.42368	0	0
CBAJDB_120_scaffold_1258_26	CBAJDB_120	All_IDBACoAss_bin.10	0	0	0	0	0	0	0	0.196988	0	0
CBAJDB_120_scaffold_1258_27	CBAJDB_120	All_IDBACoAss_bin.10	0	0	0	0	0	0	0	0.176955	0	0
CBAJDB_120_scaffold_1258_28	CBAJDB_120	All_IDBACoAss_bin.10	0	0	0	0	0	0	0	0.704834	0	0
CBAJDB_120_scaffold_1258_29	CBAJDB_120	All_IDBACoAss_bin.10	0	0	0	0	0.524216	2.94968	0	1.89433	2.4664	0
CBAJDB_120_scaffold_1258_30	CBAJDB_120	All_IDBACoAss_bin.10	0	0	0	0	1.59902	0	0	0.525301	0	0
CBAJDB_120_scaffold_1258_38	CBAJDB_120	All_IDBACoAss_bin.10	0	0	0	0	0.433618	0	1.5487	0.474831	0.680049	0
CBAJDB_120_scaffold_1258_39	CBAJDB_120	All_IDBACoAss_bin.10	0	0	0	0	0	0	0	0.205216	0	0
CBAJDB_120_scaffold_1258_45	CBAJDB_120	All_IDBACoAss_bin.10	0	0	0	0	3.42187	0	0	0.674478	0	0
CBAJDB_120_scaffold_1258_46	CBAJDB_120	All_IDBACoAss_bin.10	0	0	0	0	2.51727	0	0	2.27414	0	0
CBAJDB_120_scaffold_1261_1	CBAJDB_120	All_IDBACoAss_bin.10	0	0	0	0	0	0	0	0.294094	0	0
CBAJDB_120_scaffold_1261_3	CBAJDB_120	All_IDBACoAss_bin.10	0	0	0	0	0.765797	0	0	0.125787	0	0
CBAJDB_120_scaffold_1261_4	CBAJDB_120	All_IDBACoAss_bin.10	0	0	0	0	0	0	0	0.289006	0	0
CBAJDB_120_scaffold_1261_5	CBAJDB_120	All_IDBACoAss_bin.10	0	0	0	0	0	0	0	0.160005	0	0
CBAJDB_120_scaffold_1261_6	CBAJDB_120	All_IDBACoAss_bin.10	0	0	0	0	0	0	0	0.116327	0	0
CBAJDB_120_scaffold_1261_7	CBAJDB_120	All_IDBACoAss_bin.10	0	0	0	0	0	0	0	0.605238	0	0
CBAJDB_120_scaffold_1261_8	CBAJDB_120	All_IDBACoAss_bin.10	0	0	0	0	0	0	0	0.0942695	0	0
CBAJDB_120_scaffold_1261_21	CBAJDB_120	All_IDBACoAss_bin.10	0	0	0	0	0	0	0	0.196988	0	0
CBAJDB_120_scaffold_1261_22	CBAJDB_120	All_IDBACoAss_bin.10	0	0	0	0	0	0	0	0.606214	1.92936	0
CBAJDB_120_scaffold_1261_23	CBAJDB_120	All_IDBACoAss_bin.10	0	0	0	0	0	0	0	0.87367	0	0
CBAJDB_120_scaffold_1261_24	CBAJDB_120	All_IDBACoAss_bin.10	0	0	0	0	0	0	0	0.800027	0	0
CBAJDB_120_scaffold_1261_26	CBAJDB_120	All_IDBACoAss_bin.10	0	0	0	0	0	0	0	0.745739	0	0
CBAJDB_120_scaffold_1261_27	CBAJDB_120	All_IDBACoAss_bin.10	0	0	0	0	0	0	0	0.426137	0	0
CBAJDB_120_scaffold_1261_28	CBAJDB_120	All_IDBACoAss_bin.10	0	0	0	0	69.3395	0	5.89647	41.5806	15.5351	23.3107
CBAJDB_120_scaffold_1261_29	CBAJDB_120	All_IDBACoAss_bin.10	0	0	0	0	0.591267	0	0	1.55391	0	6.74301
CBAJDB_120_scaffold_1261_30	CBAJDB_120	All_IDBACoAss_bin.10	0	0	0	0	0	0	0	0.588189	0	0
CBAJDB_120_scaffold_1261_31	CBAJDB_120	All_IDBACoAss_bin.10	0	0	0	0	0	0	0	0.244696	0	0
CBAJDB_120_scaffold_1261_32	CBAJDB_120	All_IDBACoAss_bin.10	0	0	0	0	0	11.0471	0	2.57986	0	0
CBAJDB_120_scaffold_1261_33	CBAJDB_120	All_IDBACoAss_bin.10	0	0	0	0	0	0	0	0.568182	0	0
CBAJDB_120_scaffold_1261_34	CBAJDB_120	All_IDBACoAss_bin.10	0	0	0	0	1.28406	0	0	0.316374	0	0
CBAJDB_120_scaffold_1261_35	CBAJDB_120	All_IDBACoAss_bin.10	0	0	0	0	0	0	0	0.0409426	0	0
CBAJDB_120_scaffold_1261_36	CBAJDB_120	All_IDBACoAss_bin.10	0	0	0	0	0	0	0	0.149148	0	0
CBAJDB_120_scaffold_1261_39	CBAJDB_120	All_IDBACoAss_bin.10	0	0	0	0	0.348758	0	0	0.286429	0	0
CBAJDB_120_scaffold_1261_40	CBAJDB_120	All_IDBACoAss_bin.10	0	0	0	0	0	0	0	0.37287	0	0
CBAJDB_120_scaffold_1261_42	CBAJDB_120	All_IDBACoAss_bin.10	0	0	0	0	0	0	0	0.249322	0	0
CBAJDB_120_scaffold_1261_43	CBAJDB_120	All_IDBACoAss_bin.10	0	0	0	0	0.510532	0	0	0.0838582	0	0
CBAJDB_120_scaffold_1337_1	CBAJDB_120	All_IDBACoAss_bin.10	0	0	0	0	0.752203	0	0	0.370663	0	0
CBAJDB_120_scaffold_1337_2	CBAJDB_120	All_IDBACoAss_bin.10	0	0	0	0	0.993144	0	0	0	0	0
CBAJDB_120_scaffold_1337_3	CBAJDB_120	All_IDBACoAss_bin.10	0	0	0	0	0	0	0	0.180785	0	0
CBAJDB_120_scaffold_1337_4	CBAJDB_120	All_IDBACoAss_bin.10	0	0	0	0	1.13165	0	4.0418	0.433724	1.77479	0
CBAJDB_120_scaffold_1337_5	CBAJDB_120	All_IDBACoAss_bin.10	0	0	0	0	0	0	0	0.277177	0	0
CBAJDB_120_scaffold_1337_6	CBAJDB_120	All_IDBACoAss_bin.10	0	0	0	0	0.957607	0	0	1.10105	0	0
CBAJDB_120_scaffold_1337_7	CBAJDB_120	All_IDBACoAss_bin.10	0	0	0	0	1.56941	0	0	0.773359	0	0
CBAJDB_120_scaffold_1337_11	CBAJDB_120	All_IDBACoAss_bin.10	0	0	0	0	0	0	0	0.299365	0	0
CBAJDB_120_scaffold_1337_13	CBAJDB_120	All_IDBACoAss_bin.10	0	0	0	0	0.85317	0	0	1.68167	0	0
CBAJDB_120_scaffold_1337_14	CBAJDB_120	All_IDBACoAss_bin.10	0	0	0	0	2.00193	0	0	2.63064	0	0
CBAJDB_120_scaffold_1337_15	CBAJDB_120	All_IDBACoAss_bin.10	0	0	0	0	1.52242	0	0	0.375102	0	0
CBAJDB_120_scaffold_1337_16	CBAJDB_120	All_IDBACoAss_bin.10	0	0	0	0	0	0	0	0.432015	0	0
CBAJDB_120_scaffold_1337_17	CBAJDB_120	All_IDBACoAss_bin.10	0	0	0	0	0.539798	0	0	0.443327	0	0
CBAJDB_120_scaffold_1337_18	CBAJDB_120	All_IDBACoAss_bin.10	0	0	0	0	0	0	0	0.570511	0	0
CBAJDB_120_scaffold_1337_19	CBAJDB_120	All_IDBACoAss_bin.10	0	0	0	0	0	0	0	0.334091	0	0
CBAJDB_120_scaffold_1337_20	CBAJDB_120	All_IDBACoAss_bin.10	0	0	0	0	0	0	0	0.322482	0	0
CBAJDB_120_scaffold_1337_21	CBAJDB_120	All_IDBACoAss_bin.10	0	0	0	0	0.572623	0	0	0.188114	0	0
CBAJDB_120_scaffold_1337_22	CBAJDB_120	All_IDBACoAss_bin.10	0	0	0	0	0	0	0	0.229458	0	0
CBAJDB_120_scaffold_1337_23	CBAJDB_120	All_IDBACoAss_bin.10	0	0	0	0	1.8291	0	0	0.150221	0	0
CBAJDB_120_scaffold_1337_24	CBAJDB_120	All_IDBACoAss_bin.10	0	0	0	0	1.25553	0	3.36317	0.515573	0	0
CBAJDB_120_scaffold_1337_26	CBAJDB_120	All_IDBACoAss_bin.10	0	0	0	0	0	0	0	0.29001	0	0
CBAJDB_120_scaffold_1337_27	CBAJDB_120	All_IDBACoAss_bin.10	0	0	0	0	0	0	0	0.795455	0	4.93112
CBAJDB_120_scaffold_1337_28	CBAJDB_120	All_IDBACoAss_bin.10	0	0	0	0	0	0	0	0.375383	0	0
CBAJDB_120_scaffold_1337_29	CBAJDB_120	All_IDBACoAss_bin.10	0	0	0	0	0	0	0	0.328543	0	0
CBAJDB_120_scaffold_1337_30	CBAJDB_120	All_IDBACoAss_bin.10	0	0	0	0	0.416113	0	0	0.307572	0	0
CBAJDB_120_scaffold_1337_31	CBAJDB_120	All_IDBACoAss_bin.10	0	0	0	0	0	0	0	0.652522	0	0
CBAJDB_120_scaffold_1337_32	CBAJDB_120	All_IDBACoAss_bin.10	0	0	0	0	0	0	0	0.29001	0	0
CBAJDB_120_scaffold_1337_33	CBAJDB_120	All_IDBACoAss_bin.10	0	0	0	0	0	0	0	0.120698	0	0
CBAJDB_120_scaffold_1337_34	CBAJDB_120	All_IDBACoAss_bin.10	0	0	0	0	0	0	0	0.30189	0	0
CBAJDB_120_scaffold_1337_35	CBAJDB_120	All_IDBACoAss_bin.10	0	0	0	0	2.36507	0	0	1.45679	0	2.88986
CBAJDB_120_scaffold_1337_36	CBAJDB_120	All_IDBACoAss_bin.10	0	0	0	0	0.817507	0	0	1.87993	0	0
CBAJDB_120_scaffold_1337_37	CBAJDB_120	All_IDBACoAss_bin.10	0	0	0	0	0	0	0	0.649983	0	0
CBAJDB_120_scaffold_1337_38	CBAJDB_120	All_IDBACoAss_bin.10	0	0	0	0	2.52561	0	0	1.52111	0	0
CBAJDB_120_scaffold_1337_39	CBAJDB_120	All_IDBACoAss_bin.10	0	0	0	0	0.82547	0	0	0.135589	0	0
CBAJDB_120_scaffold_1337_40	CBAJDB_120	All_IDBACoAss_bin.10	0	0	0	0	0.612638	0	0	0	0	0
CBAJDB_120_scaffold_1337_41	CBAJDB_120	All_IDBACoAss_bin.10	0	0	0	0	0	0	0	0.460604	0	0
CBAJDB_120_scaffold_1337_42	CBAJDB_120	All_IDBACoAss_bin.10	0	0	0	0	2.76353	0	0	0.605238	0	0
CBAJDB_120_scaffold_1337_43	CBAJDB_120	All_IDBACoAss_bin.10	0	0	0	0	0	0	0	1.03884	0	0
CBAJDB_120_scaffold_1349_2	CBAJDB_120	All_IDBACoAss_bin.10	0	0	0	0	0	0	0	0.219797	0	0
CBAJDB_120_scaffold_1349_4	CBAJDB_120	All_IDBACoAss_bin.10	0	0	0	0	0	0	0	0.596591	0	0
CBAJDB_120_scaffold_1349_5	CBAJDB_120	All_IDBACoAss_bin.10	0	0	0	0	0	0	0	0.560556	0	0
CBAJDB_120_scaffold_1349_6	CBAJDB_120	All_IDBACoAss_bin.10	0	0	0	0	0	0	0	0.223323	0	0
CBAJDB_120_scaffold_1349_7	CBAJDB_120	All_IDBACoAss_bin.10	0	0	0	0	0	0	0	0.503149	0	0
CBAJDB_120_scaffold_1349_10	CBAJDB_120	All_IDBACoAss_bin.10	0	0	0	0	1.06046	0	0	1.08867	0	0
CBAJDB_120_scaffold_1349_11	CBAJDB_120	All_IDBACoAss_bin.10	0	0	0	0	3.47092	0	0	1.21151	2.04131	0
CBAJDB_120_scaffold_1349_12	CBAJDB_120	All_IDBACoAss_bin.10	0	0	0	0	0.516758	2.90772	0	1.10345	0	0
CBAJDB_120_scaffold_1349_15	CBAJDB_120	All_IDBACoAss_bin.10	0	0	0	0	1.42377	0	0	1.1025	0	2.98234
CBAJDB_120_scaffold_1349_16	CBAJDB_120	All_IDBACoAss_bin.10	0	0	0	0	0.344973	0	0	0.396648	0	0
CBAJDB_120_scaffold_1349_17	CBAJDB_120	All_IDBACoAss_bin.10	0	0	0	0	0	0	4.74594	0.29102	0	0
CBAJDB_120_scaffold_1349_18	CBAJDB_120	All_IDBACoAss_bin.10	0	0	0	0	1.36691	0	0	0.673571	0	0
CBAJDB_120_scaffold_1349_19	CBAJDB_120	All_IDBACoAss_bin.10	0	0	0	0	0	0	0	0.371763	0	0
CBAJDB_120_scaffold_1349_20	CBAJDB_120	All_IDBACoAss_bin.10	0	0	0	0	0.959414	0	0	0.472771	0	0
CBAJDB_120_scaffold_1349_22	CBAJDB_120	All_IDBACoAss_bin.10	0	0	0	0	0	0	0	0.298296	0	0
CBAJDB_120_scaffold_1349_25	CBAJDB_120	All_IDBACoAss_bin.10	0	0	0	0	0	0	0	0.568182	0	0
CBAJDB_120_scaffold_1349_26	CBAJDB_120	All_IDBACoAss_bin.10	0	0	0	0	0	0	0	0.169075	0	0
CBAJDB_120_scaffold_1349_27	CBAJDB_120	All_IDBACoAss_bin.10	0	0	0	0	0	0	0	0.200776	0	0
CBAJDB_120_scaffold_1349_28	CBAJDB_120	All_IDBACoAss_bin.10	0	0	0	0	1.36691	0	0	1.42198	0	0
CBAJDB_120_scaffold_1349_29	CBAJDB_120	All_IDBACoAss_bin.10	0	0	0	0	0	0	0	1.8529	0	0
CBAJDB_120_scaffold_1349_30	CBAJDB_120	All_IDBACoAss_bin.10	0	0	0	0	0	0	0	0.439594	0	0
CBAJDB_120_scaffold_1349_31	CBAJDB_120	All_IDBACoAss_bin.10	0	0	0	0	2.54245	0	0	0.626421	0	0
CBAJDB_120_scaffold_1349_32	CBAJDB_120	All_IDBACoAss_bin.10	0	0	0	0	0	0	0	1.43455	0	0
CBAJDB_120_scaffold_1349_33	CBAJDB_120	All_IDBACoAss_bin.10	0	0	0	0	2.88914	0	0	0.474561	0	0
CBAJDB_120_scaffold_1349_34	CBAJDB_120	All_IDBACoAss_bin.10	0	0	0	0	0.72024	0	0	1.18304	0	0
CBAJDB_120_scaffold_1349_35	CBAJDB_120	All_IDBACoAss_bin.10	0	0	0	0	0.366876	0	0	2.16942	0	0
CBAJDB_120_scaffold_1349_39	CBAJDB_120	All_IDBACoAss_bin.10	0	0	0	0	0	0	0	0.696023	0	0
CBAJDB_120_scaffold_1349_41	CBAJDB_120	All_IDBACoAss_bin.10	0	0	0	0	0	0	0	0.188966	0	0
CBAJDB_120_scaffold_1349_42	CBAJDB_120	All_IDBACoAss_bin.10	0	0	0	0	0	0	0	0.445851	0	0
CBAJDB_120_scaffold_1349_43	CBAJDB_120	All_IDBACoAss_bin.10	0	0	0	0	2.13651	0	0	0	0	0
CBAJDB_120_scaffold_1349_45	CBAJDB_120	All_IDBACoAss_bin.10	0	0	0	0	0	0	0	0.180785	0	0
CBAJDB_120_scaffold_1349_49	CBAJDB_120	All_IDBACoAss_bin.10	0	0	0	0	0.592645	0	0	0.194692	0	0
CBAJDB_120_scaffold_1409_4	CBAJDB_120	All_IDBACoAss_bin.10	0	0	0	0	0	0	0	0.261009	0	0
CBAJDB_120_scaffold_1409_6	CBAJDB_120	All_IDBACoAss_bin.10	0	0	0	0	0.749985	0	0	0.24638	0	0
CBAJDB_120_scaffold_1409_7	CBAJDB_120	All_IDBACoAss_bin.10	0	0	0	0	0	0	0	0.642483	0	0
CBAJDB_120_scaffold_1409_9	CBAJDB_120	All_IDBACoAss_bin.10	0	0	0	0	0.620109	0	0	0.101857	0	0
CBAJDB_120_scaffold_1409_10	CBAJDB_120	All_IDBACoAss_bin.10	0	0	0	0	3.97257	0	0	0	0	0
CBAJDB_120_scaffold_1409_11	CBAJDB_120	All_IDBACoAss_bin.10	0	0	0	0	0	0	0	0.295134	0	0
CBAJDB_120_scaffold_1409_12	CBAJDB_120	All_IDBACoAss_bin.10	0	0	0	0	0.911271	0	0	0.449047	0	0
CBAJDB_120_scaffold_1409_14	CBAJDB_120	All_IDBACoAss_bin.10	0	0	0	0	5.4481	0	0	1.19318	0	0
CBAJDB_120_scaffold_1409_15	CBAJDB_120	All_IDBACoAss_bin.10	0	0	0	0	0.77278	0	0	0.126934	0	0
CBAJDB_120_scaffold_1409_16	CBAJDB_120	All_IDBACoAss_bin.10	0	0	0	0	0	0	0	0.316374	0	0
CBAJDB_120_scaffold_1409_17	CBAJDB_120	All_IDBACoAss_bin.10	0	0	0	0	0	0	0	0.450258	0	0
CBAJDB_120_scaffold_1409_18	CBAJDB_120	All_IDBACoAss_bin.10	0	0	0	0	2.67626	0	0	0	0	0
CBAJDB_120_scaffold_1409_19	CBAJDB_120	All_IDBACoAss_bin.10	0	0	0	0	0	0	0	1.10313	0	0
CBAJDB_120_scaffold_1409_21	CBAJDB_120	All_IDBACoAss_bin.10	0	0	0	0	0.270473	0	0	0.222135	0	1.32196
CBAJDB_120_scaffold_1409_22	CBAJDB_120	All_IDBACoAss_bin.10	0	0	0	0	0	0	0	0.720024	0	0
CBAJDB_120_scaffold_1409_23	CBAJDB_120	All_IDBACoAss_bin.10	0	0	0	0	0.904786	5.09109	0	0	0	0
CBAJDB_120_scaffold_1409_24	CBAJDB_120	All_IDBACoAss_bin.10	0	0	0	0	0	0	0	0.455165	0	0
CBAJDB_120_scaffold_1409_25	CBAJDB_120	All_IDBACoAss_bin.10	0	0	0	0	1.09118	0	0	0	0	0
CBAJDB_120_scaffold_1409_27	CBAJDB_120	All_IDBACoAss_bin.10	0	0	0	0	1.26176	0	0	1.03626	2.96825	4.1113
CBAJDB_120_scaffold_1409_28	CBAJDB_120	All_IDBACoAss_bin.10	0	0	0	0	0	0	0	0.107218	1.53557	1.06345
CBAJDB_120_scaffold_1409_29	CBAJDB_120	All_IDBACoAss_bin.10	0	0	0	0	0	0	0	0.129092	0	0
CBAJDB_120_scaffold_1409_31	CBAJDB_120	All_IDBACoAss_bin.10	0	0	0	0	0	0	0	0.173284	0	0
CBAJDB_120_scaffold_1409_32	CBAJDB_120	All_IDBACoAss_bin.10	0	0	0	0	0.531893	0	0	0.262101	0	0
CBAJDB_120_scaffold_1409_33	CBAJDB_120	All_IDBACoAss_bin.10	0	0	0	0	1.80957	0	0	0.148617	0	0
CBAJDB_120_scaffold_1409_35	CBAJDB_120	All_IDBACoAss_bin.10	0	0	0	0	0.524216	0	0	0	0	0
CBAJDB_120_scaffold_1409_37	CBAJDB_120	All_IDBACoAss_bin.10	0	0	0	0	0	0	0	0.397728	0	0
CBAJDB_120_scaffold_1409_38	CBAJDB_120	All_IDBACoAss_bin.10	0	0	0	0	0	0	0	1.31325	0	0
CBAJDB_120_scaffold_1409_39	CBAJDB_120	All_IDBACoAss_bin.10	0	0	0	0	0	0	7.32304	0.449047	0	2.22696
CBAJDB_120_scaffold_1409_40	CBAJDB_120	All_IDBACoAss_bin.10	0	0	0	0	0	0	0	0.059236	0	0.587537
CBAJDB_120_scaffold_1409_41	CBAJDB_120	All_IDBACoAss_bin.10	0	0	0	0	0	0	0	0.306318	0	0
CBAJDB_120_scaffold_1409_43	CBAJDB_120	All_IDBACoAss_bin.10	0	0	0	0	0	0	0	0.278874	0	0
CBAJDB_120_scaffold_1409_45	CBAJDB_120	All_IDBACoAss_bin.10	0	0	0	0	0	0	0	0.381383	0	0
CBAJDB_120_scaffold_1409_46	CBAJDB_120	All_IDBACoAss_bin.10	0	0	0	0	0	0	0	0.0999077	0	0
CBAJDB_120_scaffold_1409_48	CBAJDB_120	All_IDBACoAss_bin.10	0	0	0	0	0	0	0	1.12869	0	0
CBAJDB_120_scaffold_1409_49	CBAJDB_120	All_IDBACoAss_bin.10	0	0	0	0	1.7414	0	0	0.572074	0	0
CBAJDB_120_scaffold_1409_50	CBAJDB_120	All_IDBACoAss_bin.10	0	0	0	0	0	0	0	0.295134	0	0
CBAJDB_120_scaffold_1409_51	CBAJDB_120	All_IDBACoAss_bin.10	0	0	0	0	0	0	0	0.0751104	0	0
CBAJDB_120_scaffold_1409_52	CBAJDB_120	All_IDBACoAss_bin.10	0	0	0	0	0.58853	0	0	0.29001	0	0
CBAJDB_120_scaffold_1510_1	CBAJDB_120	All_IDBACoAss_bin.10	0	0	0	0	0	0	0	0.22096	0	0
CBAJDB_120_scaffold_1510_2	CBAJDB_120	All_IDBACoAss_bin.10	0	0	0	0	0.341727	0	0	0	0	0
CBAJDB_120_scaffold_1510_7	CBAJDB_120	All_IDBACoAss_bin.10	0	0	0	0	1.54088	0	0	0.0843665	0	0
CBAJDB_120_scaffold_1510_8	CBAJDB_120	All_IDBACoAss_bin.10	0	0	0	0	1.87866	0	3.35489	2.16007	0	2.04046
CBAJDB_120_scaffold_1510_9	CBAJDB_120	All_IDBACoAss_bin.10	0	0	0	0	0	0	0	0.696023	0	0
CBAJDB_120_scaffold_1510_10	CBAJDB_120	All_IDBACoAss_bin.10	0	0	0	0	2.97362	0	0	0.162812	0	0
CBAJDB_120_scaffold_1510_14	CBAJDB_120	All_IDBACoAss_bin.10	0	0	0	0	0	0	0	0.545901	0	0
CBAJDB_120_scaffold_1510_16	CBAJDB_120	All_IDBACoAss_bin.10	0	0	0	0	1.11024	0	0	0.911821	0	0
CBAJDB_120_scaffold_1510_17	CBAJDB_120	All_IDBACoAss_bin.10	0	0	0	0	0	0	0	1.21399	0	0
CBAJDB_120_scaffold_1510_18	CBAJDB_120	All_IDBACoAss_bin.10	0	0	0	0	0	0	0	0.854766	0	0
CBAJDB_120_scaffold_1510_19	CBAJDB_120	All_IDBACoAss_bin.10	0	0	0	0	2.43296	0	0	1.59852	0	0
CBAJDB_120_scaffold_1510_20	CBAJDB_120	All_IDBACoAss_bin.10	0	0	0	0	0	0	0	1.5759	0	0
CBAJDB_120_scaffold_1510_21	CBAJDB_120	All_IDBACoAss_bin.10	0	0	0	0	3.76659	0	0	1.23737	8.86079	0
CBAJDB_120_scaffold_1510_22	CBAJDB_120	All_IDBACoAss_bin.10	0	0	0	0	2.48347	0	0	0.968824	0	0
CBAJDB_120_scaffold_1510_24	CBAJDB_120	All_IDBACoAss_bin.10	0	0	0	0	0	0	0	0.824238	0	0
CBAJDB_120_scaffold_1510_25	CBAJDB_120	All_IDBACoAss_bin.10	0	0	0	0	0	0	0	0.268562	0	0
CBAJDB_120_scaffold_1510_26	CBAJDB_120	All_IDBACoAss_bin.10	0	0	0	0	0	0	0	0.49716	0	0
CBAJDB_120_scaffold_1510_27	CBAJDB_120	All_IDBACoAss_bin.10	0	0	0	0	1.71209	0	0	0.562443	0	0
CBAJDB_120_scaffold_1510_28	CBAJDB_120	All_IDBACoAss_bin.10	0	0	0	0	0.687148	0	0	0.902949	0	0
CBAJDB_120_scaffold_1510_29	CBAJDB_120	All_IDBACoAss_bin.10	0	0	0	0	0	0	0	0.349468	0	0
CBAJDB_120_scaffold_1510_31	CBAJDB_120	All_IDBACoAss_bin.10	0	0	0	0	0	0	0	0.478184	0	0
CBAJDB_120_scaffold_1510_32	CBAJDB_120	All_IDBACoAss_bin.10	0	0	0	0	0.914549	0	0	0.375552	0	0
CBAJDB_120_scaffold_1510_33	CBAJDB_120	All_IDBACoAss_bin.10	0	0	0	0	0	0	0	0.366328	3.49768	0
CBAJDB_120_scaffold_1510_34	CBAJDB_120	All_IDBACoAss_bin.10	0	0	0	0	1.09588	0	0	1.08004	10.3121	0
CBAJDB_120_scaffold_1510_35	CBAJDB_120	All_IDBACoAss_bin.10	0	0	0	0	1.3743	0	0	1.8059	0	0
CBAJDB_120_scaffold_1510_36	CBAJDB_120	All_IDBACoAss_bin.10	0	0	0	0	0	0	0	0.176955	0	0
CBAJDB_120_scaffold_1510_39	CBAJDB_120	All_IDBACoAss_bin.10	0	0	0	0	0.726414	0	0	0.477273	0	0
CBAJDB_120_scaffold_1510_40	CBAJDB_120	All_IDBACoAss_bin.10	0	0	0	0	2.16379	0	0	2.31021	0	0
CBAJDB_120_scaffold_1510_41	CBAJDB_120	All_IDBACoAss_bin.10	0	0	0	0	3.6582	0	0	1.50221	0	0
CBAJDB_120_scaffold_1510_42	CBAJDB_120	All_IDBACoAss_bin.10	0	0	0	0	0.814887	0	0	1.33851	3.83399	1.32761
CBAJDB_120_scaffold_1510_43	CBAJDB_120	All_IDBACoAss_bin.10	0	0	0	0	0	0	0	0.838582	0	0
CBAJDB_120_scaffold_1510_44	CBAJDB_120	All_IDBACoAss_bin.10	0	0	0	0	1.27548	0	0	0.768186	0	0
CBAJDB_120_scaffold_1539_1	CBAJDB_120	All_IDBACoAss_bin.10	0	0	0	0	0	0	0	1.72212	0	0
CBAJDB_120_scaffold_1539_3	CBAJDB_120	All_IDBACoAss_bin.10	0	0	0	0	0.287933	0	0	0.0472949	0	0
CBAJDB_120_scaffold_1539_4	CBAJDB_120	All_IDBACoAss_bin.10	0	0	0	0	1.27122	0	0	0.208807	0	0
CBAJDB_120_scaffold_1539_5	CBAJDB_120	All_IDBACoAss_bin.10	0	0	0	0	0.352628	0	0	0.173765	1.65909	0
CBAJDB_120_scaffold_1539_6	CBAJDB_120	All_IDBACoAss_bin.10	0	0	0	0	0	0	0	0.155826	0	0
CBAJDB_120_scaffold_1539_8	CBAJDB_120	All_IDBACoAss_bin.10	0	0	0	0	2.23512	0	0	0.5507	0	0
CBAJDB_120_scaffold_1539_9	CBAJDB_120	All_IDBACoAss_bin.10	0	0	0	0	1.24022	0	0	0.101857	0	0
CBAJDB_120_scaffold_1539_10	CBAJDB_120	All_IDBACoAss_bin.10	0	0	0	0	2.32825	0	0	0.458917	0	0
CBAJDB_120_scaffold_1539_11	CBAJDB_120	All_IDBACoAss_bin.10	0	0	0	0	4.55364	0	4.06593	1.49593	3.57076	0
CBAJDB_120_scaffold_1539_12	CBAJDB_120	All_IDBACoAss_bin.10	0	0	0	0	3.18602	0	0	2.93062	0	0
CBAJDB_120_scaffold_1539_13	CBAJDB_120	All_IDBACoAss_bin.10	0	0	0	0	0	0	0	1.15045	0	0
CBAJDB_120_scaffold_1539_14	CBAJDB_120	All_IDBACoAss_bin.10	0	0	0	0	0.457275	0	0	2.62887	2.15145	1.48998
CBAJDB_120_scaffold_1539_15	CBAJDB_120	All_IDBACoAss_bin.10	0	0	0	0	1.80315	0	0	0.962586	0	0
CBAJDB_120_scaffold_1539_16	CBAJDB_120	All_IDBACoAss_bin.10	0	0	0	0	0	0	0	2.19797	0	0
CBAJDB_120_scaffold_1539_17	CBAJDB_120	All_IDBACoAss_bin.10	0	0	0	0	0	0	0	1.07632	0	0
CBAJDB_120_scaffold_1539_18	CBAJDB_120	All_IDBACoAss_bin.10	0	0	0	0	0.6097	0	0	0.500736	0	0
CBAJDB_120_scaffold_1539_19	CBAJDB_120	All_IDBACoAss_bin.10	0	0	0	0	0	0	0	0.503149	0	0
CBAJDB_120_scaffold_1539_20	CBAJDB_120	All_IDBACoAss_bin.10	0	0	0	0	0	0	0	1.83855	0	0
CBAJDB_120_scaffold_1539_21	CBAJDB_120	All_IDBACoAss_bin.10	0	0	0	0	0.980378	0	0	0.590457	0	0
CBAJDB_120_scaffold_1539_22	CBAJDB_120	All_IDBACoAss_bin.10	0	0	0	0	0.856043	0	0	0.703054	0	0
CBAJDB_120_scaffold_1539_25	CBAJDB_120	All_IDBACoAss_bin.10	0	0	0	0	1.25864	0	0	0.20674	0	0
CBAJDB_120_scaffold_1539_29	CBAJDB_120	All_IDBACoAss_bin.10	0	0	0	0	0.85317	0	0	0.280278	0	0
CBAJDB_120_scaffold_1539_30	CBAJDB_120	All_IDBACoAss_bin.10	0	0	0	0	0.904786	0	0	0	0	0
CBAJDB_120_scaffold_1539_34	CBAJDB_120	All_IDBACoAss_bin.10	0	0	0	0	0	0	0	0.154672	0	0
CBAJDB_120_scaffold_1539_35	CBAJDB_120	All_IDBACoAss_bin.10	0	0	0	0	0	0	0	0.0770506	0	0
CBAJDB_120_scaffold_1539_41	CBAJDB_120	All_IDBACoAss_bin.10	0	0	0	0	0	0	0	0.171858	0	0
CBAJDB_120_scaffold_1539_42	CBAJDB_120	All_IDBACoAss_bin.10	0	0	0	0	0	0	0	0.311652	0	0
CBAJDB_120_scaffold_1539_43	CBAJDB_120	All_IDBACoAss_bin.10	0	0	0	0	0.261569	1.47181	0	0.558537	1.23066	0
CBAJDB_120_scaffold_1539_44	CBAJDB_120	All_IDBACoAss_bin.10	0	0	0	0	0	0	0	0.275653	0	0
CBAJDB_120_scaffold_1539_45	CBAJDB_120	All_IDBACoAss_bin.10	0	0	0	0	0	0	0	0.321242	0	0
CBAJDB_120_scaffold_1618_1	CBAJDB_120	All_IDBACoAss_bin.10	0	0	0	0	0	0	0	0.124537	0	0
CBAJDB_120_scaffold_1618_2	CBAJDB_120	All_IDBACoAss_bin.10	0	0	0	0	0	0	0	0.450258	0	0
CBAJDB_120_scaffold_1618_3	CBAJDB_120	All_IDBACoAss_bin.10	0	0	0	0	1.01427	0	0	0.888541	0	2.75408
CBAJDB_120_scaffold_1618_4	CBAJDB_120	All_IDBACoAss_bin.10	0	0	0	0	0.677083	0	0	0.667293	0	0
CBAJDB_120_scaffold_1618_5	CBAJDB_120	All_IDBACoAss_bin.10	0	0	0	0	2.07716	0	0	0.477663	0	0
CBAJDB_120_scaffold_1618_6	CBAJDB_120	All_IDBACoAss_bin.10	0	0	0	0	2.16379	0	0	0.177708	0	0
CBAJDB_120_scaffold_1618_7	CBAJDB_120	All_IDBACoAss_bin.10	0	0	0	0	0	0	0	0.655081	0	0
CBAJDB_120_scaffold_1618_8	CBAJDB_120	All_IDBACoAss_bin.10	0	0	0	0	2.1012	0	0	0	0	0
CBAJDB_120_scaffold_1618_9	CBAJDB_120	All_IDBACoAss_bin.10	0	0	0	0	0.691822	0	0	1.47727	0	0
CBAJDB_120_scaffold_1618_11	CBAJDB_120	All_IDBACoAss_bin.10	0	0	0	0	0.431289	0	0	0.247947	0	0
CBAJDB_120_scaffold_1618_12	CBAJDB_120	All_IDBACoAss_bin.10	0	0	0	0	0.563736	0	0	0.277792	0	0
CBAJDB_120_scaffold_1618_14	CBAJDB_120	All_IDBACoAss_bin.10	0	0	0	0	0	0	0	0.0936354	0	0
CBAJDB_120_scaffold_1618_15	CBAJDB_120	All_IDBACoAss_bin.10	0	0	0	0	3.49878	0	0	1.53253	0	0
CBAJDB_120_scaffold_1618_17	CBAJDB_120	All_IDBACoAss_bin.10	0	0	0	0	0	0	0	0.383132	0	0
CBAJDB_120_scaffold_1618_18	CBAJDB_120	All_IDBACoAss_bin.10	0	0	0	0	0.738368	0	0	0	0	0
CBAJDB_120_scaffold_1618_19	CBAJDB_120	All_IDBACoAss_bin.10	0	0	0	0	0	0	0	0.277484	0	0
CBAJDB_120_scaffold_1618_20	CBAJDB_120	All_IDBACoAss_bin.10	0	0	0	0	1.12002	0	0	0.735884	0	0.912365
CBAJDB_120_scaffold_1618_21	CBAJDB_120	All_IDBACoAss_bin.10	0	0	0	0	0.955807	0	0	0.837321	0	0
CBAJDB_120_scaffold_1618_22	CBAJDB_120	All_IDBACoAss_bin.10	0	0	0	0	0.722286	0	0	1.89825	0	0
CBAJDB_120_scaffold_1618_23	CBAJDB_120	All_IDBACoAss_bin.10	0	0	0	0	0.480614	0	0	0.0789441	0	0
CBAJDB_120_scaffold_1618_24	CBAJDB_120	All_IDBACoAss_bin.10	0	0	0	0	1.37059	0	0	0.562822	0	0
CBAJDB_120_scaffold_1618_25	CBAJDB_120	All_IDBACoAss_bin.10	0	0	0	0	0	0	0	1.2655	0	0
CBAJDB_120_scaffold_1618_26	CBAJDB_120	All_IDBACoAss_bin.10	0	0	0	0	0	0	0	0.148617	0	0
CBAJDB_120_scaffold_1618_27	CBAJDB_120	All_IDBACoAss_bin.10	0	0	0	0	1.06379	0	0	0.349468	0	0
CBAJDB_120_scaffold_1618_28	CBAJDB_120	All_IDBACoAss_bin.10	0	0	0	0	0	0	0	0.190691	0	0
CBAJDB_120_scaffold_1618_29	CBAJDB_120	All_IDBACoAss_bin.10	0	0	0	0	0.344039	0	0	0.226043	1.61868	0
CBAJDB_120_scaffold_1618_30	CBAJDB_120	All_IDBACoAss_bin.10	0	0	0	0	2.88914	0	0	0.949123	0	0
CBAJDB_120_scaffold_1618_31	CBAJDB_120	All_IDBACoAss_bin.10	0	0	0	0	0	0	0	0.0826958	0	0
CBAJDB_120_scaffold_1677_1	CBAJDB_120	All_IDBACoAss_bin.10	0	0	0	0	1.74739	0	0	0.71755	0	0
CBAJDB_120_scaffold_1677_4	CBAJDB_120	All_IDBACoAss_bin.10	0	0	0	0	1.32419	0	0	0.0725024	0	0
CBAJDB_120_scaffold_1677_5	CBAJDB_120	All_IDBACoAss_bin.10	0	0	0	0	0	0	0	0.142288	0	0
CBAJDB_120_scaffold_1677_6	CBAJDB_120	All_IDBACoAss_bin.10	0	0	0	0	0	0	0	0.219797	0	0
CBAJDB_120_scaffold_1677_7	CBAJDB_120	All_IDBACoAss_bin.10	0	0	0	0	0	0	0	0.491311	0	0
CBAJDB_120_scaffold_1677_9	CBAJDB_120	All_IDBACoAss_bin.10	0	0	0	0	0	0	0	0.208286	0	0
CBAJDB_120_scaffold_1677_11	CBAJDB_120	All_IDBACoAss_bin.10	0	0	0	0	1.42834	0	0	0.117307	0	0
CBAJDB_120_scaffold_1677_12	CBAJDB_120	All_IDBACoAss_bin.10	0	0	0	0	0.406792	0	0	0.0668182	0	0
CBAJDB_120_scaffold_1677_13	CBAJDB_120	All_IDBACoAss_bin.10	0	0	0	0	0.304667	0	0	0.0250218	0	0
CBAJDB_120_scaffold_1677_14	CBAJDB_120	All_IDBACoAss_bin.10	0	0	0	0	0	0	0	0.167716	0	0
CBAJDB_120_scaffold_1677_16	CBAJDB_120	All_IDBACoAss_bin.10	0	0	0	0	0	0	0	0.687835	0	0
CBAJDB_120_scaffold_1677_18	CBAJDB_120	All_IDBACoAss_bin.10	0	0	0	0	1.86945	0	0	1.22828	0	0
CBAJDB_120_scaffold_1677_19	CBAJDB_120	All_IDBACoAss_bin.10	0	0	0	0	0	0	0	0.121399	0	0
CBAJDB_120_scaffold_1677_20	CBAJDB_120	All_IDBACoAss_bin.10	0	0	0	0	0	0	0	0.183971	0	0
CBAJDB_120_scaffold_1677_21	CBAJDB_120	All_IDBACoAss_bin.10	0	0	0	0	0	0	0	0.0962244	0	0
CBAJDB_120_scaffold_1677_25	CBAJDB_120	All_IDBACoAss_bin.10	0	0	0	0	0	0	0	0.638798	0	0
CBAJDB_120_scaffold_1677_26	CBAJDB_120	All_IDBACoAss_bin.10	0	0	0	0	1.52242	0	0	0	0	0
CBAJDB_120_scaffold_1677_27	CBAJDB_120	All_IDBACoAss_bin.10	0	0	0	0	0	0	0	0.673571	0	0
CBAJDB_120_scaffold_1677_28	CBAJDB_120	All_IDBACoAss_bin.10	0	0	0	0	0.533008	0	0	0.875501	0	0
CBAJDB_120_scaffold_1677_29	CBAJDB_120	All_IDBACoAss_bin.10	0	0	0	0	1.58573	0	0	0.43411	0	0
CBAJDB_120_scaffold_1677_31	CBAJDB_120	All_IDBACoAss_bin.10	0	0	0	0	0	0	0	0.200776	0	0
CBAJDB_120_scaffold_1752_6	CBAJDB_120	All_IDBACoAss_bin.10	0	0	0	0	0	0	0	0.0511155	0	0
CBAJDB_120_scaffold_1752_7	CBAJDB_120	All_IDBACoAss_bin.10	0	0	0	0	0.807126	0	0	0.265152	0	0
CBAJDB_120_scaffold_1752_8	CBAJDB_120	All_IDBACoAss_bin.10	0	0	0	0	0	0	0	0.0964467	0	0
CBAJDB_120_scaffold_1752_9	CBAJDB_120	All_IDBACoAss_bin.10	0	0	0	0	0	0	0	0.542356	0	1.79313
CBAJDB_120_scaffold_1752_10	CBAJDB_120	All_IDBACoAss_bin.10	0	0	0	0	0	0	0	0.376229	0	0
CBAJDB_120_scaffold_1752_12	CBAJDB_120	All_IDBACoAss_bin.10	0	0	0	0	0	0	0	0.102608	0	0
CBAJDB_120_scaffold_1752_13	CBAJDB_120	All_IDBACoAss_bin.10	0	0	0	0	0	0	0	0.523326	0	0
CBAJDB_120_scaffold_1752_14	CBAJDB_120	All_IDBACoAss_bin.10	0	0	0	0	0.856043	0	0	0.843665	0	0
CBAJDB_120_scaffold_1752_15	CBAJDB_120	All_IDBACoAss_bin.10	0	0	0	0	0	0	0	0.307069	0	0
CBAJDB_120_scaffold_1752_17	CBAJDB_120	All_IDBACoAss_bin.10	0	0	0	0	0	0	0	0.12035	0	0
CBAJDB_120_scaffold_1752_18	CBAJDB_120	All_IDBACoAss_bin.10	0	0	0	0	2.07547	0	0	0.340909	0	0
CBAJDB_120_scaffold_1752_19	CBAJDB_120	All_IDBACoAss_bin.10	0	0	0	0	0	0	0	0.914483	0	0
CBAJDB_120_scaffold_1752_20	CBAJDB_120	All_IDBACoAss_bin.10	0	0	0	0	1.66718	0	0	0.684613	0	0
CBAJDB_120_scaffold_1752_21	CBAJDB_120	All_IDBACoAss_bin.10	0	0	0	0	1.63501	0	0	0.402843	0	0
CBAJDB_120_scaffold_1752_22	CBAJDB_120	All_IDBACoAss_bin.10	0	0	0	0	0	0	0	0.939967	0	0
CBAJDB_120_scaffold_1752_23	CBAJDB_120	All_IDBACoAss_bin.10	0	0	0	0	2.92235	0	0	0.480016	0	0
CBAJDB_120_scaffold_1752_25	CBAJDB_120	All_IDBACoAss_bin.10	0	0	0	0	0	0	0	0.933216	0	0
CBAJDB_120_scaffold_1752_26	CBAJDB_120	All_IDBACoAss_bin.10	0	0	0	0	1.65632	0	0	0.408092	0	0
CBAJDB_120_scaffold_1752_27	CBAJDB_120	All_IDBACoAss_bin.10	0	0	0	0	0	0	0	1.69303	0	0
CBAJDB_120_scaffold_1752_28	CBAJDB_120	All_IDBACoAss_bin.10	0	0	0	0	0	0	0	0.554355	0	0
CBAJDB_120_scaffold_1752_31	CBAJDB_120	All_IDBACoAss_bin.10	0	0	0	0	0.596819	0	0	0.882283	0	0
CBAJDB_120_scaffold_1752_32	CBAJDB_120	All_IDBACoAss_bin.10	0	0	0	0	0.700399	0	0	0.498529	0	1.14108
CBAJDB_120_scaffold_1752_33	CBAJDB_120	All_IDBACoAss_bin.10	0	0	0	0	0	0	0	0.457659	0	0
CBAJDB_120_scaffold_1752_34	CBAJDB_120	All_IDBACoAss_bin.10	0	0	0	0	0	0	0	0.310494	0	0
CBAJDB_120_scaffold_1752_35	CBAJDB_120	All_IDBACoAss_bin.10	0	0	0	0	0	0	0	0.470286	0	0
CBAJDB_120_scaffold_1752_36	CBAJDB_120	All_IDBACoAss_bin.10	0	0	0	0	0	0	0	0	0	4.3755
CBAJDB_120_scaffold_1752_38	CBAJDB_120	All_IDBACoAss_bin.10	0	0	0	0	0.608241	0	0	0.299723	0	0
CBAJDB_120_scaffold_1752_39	CBAJDB_120	All_IDBACoAss_bin.10	0	0	0	0	0	0	0	0.289006	0	0
CBAJDB_120_scaffold_1752_41	CBAJDB_120	All_IDBACoAss_bin.10	0	0	0	0	0.667309	0	0	0.43844	0	0
CBAJDB_120_scaffold_1752_42	CBAJDB_120	All_IDBACoAss_bin.10	0	0	0	0	0	0	0	0.274746	0	0
CBAJDB_120_scaffold_1752_43	CBAJDB_120	All_IDBACoAss_bin.10	0	0	0	0	1.78209	0	0	0.29272	0	0
CBAJDB_120_scaffold_1752_44	CBAJDB_120	All_IDBACoAss_bin.10	0	0	0	0	0	0	0	0.289006	0	0
CBAJDB_120_scaffold_1806_21	CBAJDB_120	All_IDBACoAss_bin.10	0	0	0	0	0.660376	0	0	0.108471	0	0
CBAJDB_120_scaffold_1806_24	CBAJDB_120	All_IDBACoAss_bin.10	0	0	0	0	0	0	0	0.343715	0	0
CBAJDB_120_scaffold_1806_25	CBAJDB_120	All_IDBACoAss_bin.10	0	0	0	0	0.572623	0	0	0.0940572	0	0
CBAJDB_120_scaffold_1806_26	CBAJDB_120	All_IDBACoAss_bin.10	0	0	0	0	0	0	0	0.223323	0	0
CBAJDB_120_scaffold_1806_27	CBAJDB_120	All_IDBACoAss_bin.10	0	0	0	0	0	0	0	0.195604	0	0
CBAJDB_120_scaffold_1806_31	CBAJDB_120	All_IDBACoAss_bin.10	0	0	0	0	0	0	0	1.01857	0	0
CBAJDB_120_scaffold_1873_1	CBAJDB_120	All_IDBACoAss_bin.10	0	0	0	0	0	0	0	0.305944	0	0
CBAJDB_120_scaffold_1873_2	CBAJDB_120	All_IDBACoAss_bin.10	0	0	0	0	0	0	0	0.283128	0	0
CBAJDB_120_scaffold_1873_3	CBAJDB_120	All_IDBACoAss_bin.10	0	0	0	0	0	0	0	0.147567	0	0
CBAJDB_120_scaffold_1873_5	CBAJDB_120	All_IDBACoAss_bin.10	0	0	0	0	0.525299	0	0	0.172568	0	0
CBAJDB_120_scaffold_1873_6	CBAJDB_120	All_IDBACoAss_bin.10	0	0	0	0	1.8291	0	0	0.150221	0	0
CBAJDB_120_scaffold_1873_7	CBAJDB_120	All_IDBACoAss_bin.10	0	0	0	0	1.68374	0	4.51022	2.07424	0	0
CBAJDB_120_scaffold_1873_8	CBAJDB_120	All_IDBACoAss_bin.10	0	0	0	0	0	0	0	0.582717	0	0
CBAJDB_120_scaffold_1873_9	CBAJDB_120	All_IDBACoAss_bin.10	0	0	0	0	0	0	0	0.864029	0	0
CBAJDB_120_scaffold_1873_10	CBAJDB_120	All_IDBACoAss_bin.10	0	0	0	0	0	0	0	0.515573	0	0
CBAJDB_120_scaffold_1873_11	CBAJDB_120	All_IDBACoAss_bin.10	0	0	0	0	0	0	0	1.01036	0	0
CBAJDB_120_scaffold_1873_13	CBAJDB_120	All_IDBACoAss_bin.10	0	0	0	0	0	0	0	0.0810901	0	0
CBAJDB_120_scaffold_1873_14	CBAJDB_120	All_IDBACoAss_bin.10	0	0	0	0	0	0	0	1.41564	0	0
CBAJDB_120_scaffold_1873_15	CBAJDB_120	All_IDBACoAss_bin.10	0	0	0	0	0.548532	0	0	0.0901001	0	0
CBAJDB_120_scaffold_1873_16	CBAJDB_120	All_IDBACoAss_bin.10	0	0	0	0	0	0	0	0.835228	0	0
CBAJDB_120_scaffold_1873_19	CBAJDB_120	All_IDBACoAss_bin.10	0	0	0	0	0	0	0	0.29375	0	0
CBAJDB_120_scaffold_1873_21	CBAJDB_120	All_IDBACoAss_bin.10	0	0	0	0	0	0	0	0.0871846	0	0
CBAJDB_120_scaffold_1873_23	CBAJDB_120	All_IDBACoAss_bin.10	0	0	0	0	0.357839	0	0	0.440831	0	0
CBAJDB_120_scaffold_1873_25	CBAJDB_120	All_IDBACoAss_bin.10	0	0	0	0	0	0	0	0.266846	0	0
CBAJDB_120_scaffold_1873_26	CBAJDB_120	All_IDBACoAss_bin.10	0	0	0	0	0.531893	0	0	0.611569	0	1.73311
CBAJDB_120_scaffold_1873_27	CBAJDB_120	All_IDBACoAss_bin.10	0	0	0	0	0	0	0	0.884359	0	0
CBAJDB_120_scaffold_1873_32	CBAJDB_120	All_IDBACoAss_bin.10	0	0	0	0	8.80277	0	0	0	0	0
CBAJDB_120_scaffold_1873_33	CBAJDB_120	All_IDBACoAss_bin.10	0	0	0	0	9.85445	0	0	0	0	0
CBAJDB_120_scaffold_1873_34	CBAJDB_120	All_IDBACoAss_bin.10	0	0	0	0	4.48667	0	0	0	0	0
CBAJDB_120_scaffold_1873_35	CBAJDB_120	All_IDBACoAss_bin.10	0	0	0	0	0	0	0	0.302619	0	0
CBAJDB_120_scaffold_1928_1	CBAJDB_120	All_IDBACoAss_bin.10	0	0	0	0	0	0	0	0.121753	0	0
CBAJDB_120_scaffold_1928_3	CBAJDB_120	All_IDBACoAss_bin.10	0	0	0	0	0	0	0	0	0	3.52522
CBAJDB_120_scaffold_1928_4	CBAJDB_120	All_IDBACoAss_bin.10	0	0	0	0	0	0	0	0.605238	0	0
CBAJDB_120_scaffold_1928_5	CBAJDB_120	All_IDBACoAss_bin.10	0	0	0	0	0	0	0	0.113482	0	0
CBAJDB_120_scaffold_1928_6	CBAJDB_120	All_IDBACoAss_bin.10	0	0	0	0	0	0	0	0.374542	0	0
CBAJDB_120_scaffold_1928_8	CBAJDB_120	All_IDBACoAss_bin.10	0	0	0	0	0	0	0	0.259388	0	0
CBAJDB_120_scaffold_1928_9	CBAJDB_120	All_IDBACoAss_bin.10	0	0	0	0	0	0	0	0.128893	0	0
CBAJDB_120_scaffold_1928_10	CBAJDB_120	All_IDBACoAss_bin.10	0	0	0	0	0	0	0	0.247842	0	0
CBAJDB_120_scaffold_1928_11	CBAJDB_120	All_IDBACoAss_bin.10	0	0	0	0	0	0	0	0.0857524	0	0
CBAJDB_120_scaffold_1928_12	CBAJDB_120	All_IDBACoAss_bin.10	0	0	0	0	0	0	0	0.0973459	0	0
CBAJDB_120_scaffold_1928_14	CBAJDB_120	All_IDBACoAss_bin.10	0	0	0	0	0	0	0	0.724186	0	4.7886
CBAJDB_120_scaffold_1928_16	CBAJDB_120	All_IDBACoAss_bin.10	0	0	0	0	0	0	0	0.152414	0	0
CBAJDB_120_scaffold_1928_17	CBAJDB_120	All_IDBACoAss_bin.10	0	0	0	0	0	0	0	0.112869	0	0
CBAJDB_120_scaffold_1928_19	CBAJDB_120	All_IDBACoAss_bin.10	0	0	0	0	0	0	0	0.395843	0	0
CBAJDB_120_scaffold_1928_20	CBAJDB_120	All_IDBACoAss_bin.10	0	0	0	0	0	0	0	0.110773	0	0
CBAJDB_120_scaffold_1928_21	CBAJDB_120	All_IDBACoAss_bin.10	0	0	0	0	0	0	0	0.226964	0	0
CBAJDB_120_scaffold_1928_22	CBAJDB_120	All_IDBACoAss_bin.10	0	0	0	0	6.15108	0	0	3.70464	0	11.1348
CBAJDB_120_scaffold_1928_24	CBAJDB_120	All_IDBACoAss_bin.10	0	0	0	0	3.27354	0	0	0.179233	0	0
CBAJDB_120_scaffold_1928_26	CBAJDB_120	All_IDBACoAss_bin.10	0	0	0	0	0.656115	0	0	0.215543	0	0
CBAJDB_120_scaffold_1928_27	CBAJDB_120	All_IDBACoAss_bin.10	0	0	0	0	1.08652	0	0	0.892338	0	0
CBAJDB_120_scaffold_1928_28	CBAJDB_120	All_IDBACoAss_bin.10	0	0	0	0	1.30717	0	0	0.644135	0	0
CBAJDB_120_scaffold_1928_29	CBAJDB_120	All_IDBACoAss_bin.10	0	0	0	0	0.579145	0	0	1.52206	0	0
CBAJDB_120_scaffold_1928_30	CBAJDB_120	All_IDBACoAss_bin.10	0	0	0	0	0	0	0	1.22228	0	0
CBAJDB_120_scaffold_1928_31	CBAJDB_120	All_IDBACoAss_bin.10	0	0	0	0	0	0	0	0.987601	0	2.79874
CBAJDB_120_scaffold_1928_32	CBAJDB_120	All_IDBACoAss_bin.10	0	0	0	0	0	0	0	0.701872	0	5.22118
CBAJDB_120_scaffold_1928_33	CBAJDB_120	All_IDBACoAss_bin.10	0	0	0	0	1.13249	0	0	0.0930098	0	0
CBAJDB_120_scaffold_1928_35	CBAJDB_120	All_IDBACoAss_bin.10	0	0	0	0	0.910184	0	0	0.0996692	0	0
CBAJDB_120_scaffold_1928_38	CBAJDB_120	All_IDBACoAss_bin.10	0	0	0	0	1.22824	0	0	0.201746	0	0
CBAJDB_120_scaffold_1928_39	CBAJDB_120	All_IDBACoAss_bin.10	0	0	0	0	0.963048	0	0	0.553655	0	0
CBAJDB_120_scaffold_2310_1	CBAJDB_120	All_IDBACoAss_bin.10	0	0	0	0	0	0	0	0.143019	0	0
CBAJDB_120_scaffold_2310_3	CBAJDB_120	All_IDBACoAss_bin.10	0	0	0	0	0	0	0	0.750205	3.58146	0
CBAJDB_120_scaffold_2310_4	CBAJDB_120	All_IDBACoAss_bin.10	0	0	0	0	1.06826	0	0	0.526404	0	0
CBAJDB_120_scaffold_2310_5	CBAJDB_120	All_IDBACoAss_bin.10	0	0	0	0	3.91146	0	0	0	0	0
CBAJDB_120_scaffold_2310_6	CBAJDB_120	All_IDBACoAss_bin.10	0	0	0	0	2.64838	0	0	5.65519	0	0
CBAJDB_120_scaffold_2310_7	CBAJDB_120	All_IDBACoAss_bin.10	0	0	0	0	0	0	0	4.20417	0	0
CBAJDB_120_scaffold_2310_8	CBAJDB_120	All_IDBACoAss_bin.10	0	0	0	0	2.92235	0	0	0.480016	0	0
CBAJDB_120_scaffold_2310_11	CBAJDB_120	All_IDBACoAss_bin.10	0	0	0	0	0.714171	0	0	0	0	0
CBAJDB_120_scaffold_2310_13	CBAJDB_120	All_IDBACoAss_bin.10	0	0	0	0	1.11674	0	0	0.30572	0	0
CBAJDB_120_scaffold_2310_14	CBAJDB_120	All_IDBACoAss_bin.10	0	0	0	0	3.43574	0	0	0.564343	0	0
CBAJDB_120_scaffold_2310_15	CBAJDB_120	All_IDBACoAss_bin.10	0	0	0	0	1.11267	0	2.98049	0.274145	0	0
CBAJDB_120_scaffold_2310_16	CBAJDB_120	All_IDBACoAss_bin.10	0	0	0	0	7.26414	0	0	1.19318	0	0
CBAJDB_120_scaffold_2310_17	CBAJDB_120	All_IDBACoAss_bin.10	0	0	0	0	1.81603	2.04371	0	2.625	0	2.36694
CBAJDB_120_scaffold_2310_18	CBAJDB_120	All_IDBACoAss_bin.10	0	0	0	0	0	0	0	2.38637	0	0
CBAJDB_120_scaffold_2310_19	CBAJDB_120	All_IDBACoAss_bin.10	0	0	0	0	3.13882	0	0	1.54672	0	5.11375
CBAJDB_120_scaffold_2310_22	CBAJDB_120	All_IDBACoAss_bin.10	0	0	0	0	0	0	0	0.091582	0	0
CBAJDB_120_scaffold_2310_23	CBAJDB_120	All_IDBACoAss_bin.10	0	0	0	0	0	0	0	0.183971	0	0
CBAJDB_120_scaffold_2310_24	CBAJDB_120	All_IDBACoAss_bin.10	0	0	0	0	0	0	0	0.15759	0	0
CBAJDB_120_scaffold_2310_25	CBAJDB_120	All_IDBACoAss_bin.10	0	0	0	0	0	0	0	0.684613	0	0
CBAJDB_120_scaffold_2310_26	CBAJDB_120	All_IDBACoAss_bin.10	0	0	0	0	1.45283	0	0	0.71591	0	0
CBAJDB_120_scaffold_2310_27	CBAJDB_120	All_IDBACoAss_bin.10	0	0	0	0	3.30188	0	0	0	0	0
CBAJDB_120_scaffold_2310_28	CBAJDB_120	All_IDBACoAss_bin.10	0	0	0	0	0	0	0	0.522018	0	0
CBAJDB_120_scaffold_2310_29	CBAJDB_120	All_IDBACoAss_bin.10	0	0	0	0	0.531893	0	0	0.174734	0	0
CBAJDB_120_scaffold_2310_30	CBAJDB_120	All_IDBACoAss_bin.10	0	0	0	0	0	0	0	1.47393	0	0
CBAJDB_120_scaffold_2310_35	CBAJDB_120	All_IDBACoAss_bin.10	0	0	0	0	0	0	0	0.223323	0	0
CBAJDB_120_scaffold_2310_36	CBAJDB_120	All_IDBACoAss_bin.10	0	0	0	0	10.2038	4.7846	2.27773	10.7546	2.00034	5.54132
CBAJDB_120_scaffold_2310_38	CBAJDB_120	All_IDBACoAss_bin.10	0	0	0	0	0	0	0	0.522018	0	0
CBAJDB_120_scaffold_2310_39	CBAJDB_120	All_IDBACoAss_bin.10	0	0	0	0	0.493679	0	0	1.05417	0	2.4129
CBAJDB_120_scaffold_2355_1	CBAJDB_120	All_IDBACoAss_bin.10	0	0	0	0	1.61939	0	0	0	0	0
CBAJDB_120_scaffold_2355_2	CBAJDB_120	All_IDBACoAss_bin.10	0	0	0	0	0	0	0	0.171858	0	0
CBAJDB_120_scaffold_2355_5	CBAJDB_120	All_IDBACoAss_bin.10	0	0	0	0	0	0	0	0.176208	0	0
CBAJDB_120_scaffold_2355_8	CBAJDB_120	All_IDBACoAss_bin.10	0	0	0	0	1.29717	0	0	0.426137	0	0
CBAJDB_120_scaffold_2355_9	CBAJDB_120	All_IDBACoAss_bin.10	0	0	0	0	0	0	0	0.121399	0	0
CBAJDB_120_scaffold_2355_12	CBAJDB_120	All_IDBACoAss_bin.10	0	0	0	0	3.58091	0	0	0	0	0
CBAJDB_120_scaffold_2355_14	CBAJDB_120	All_IDBACoAss_bin.10	0	0	0	0	2.67626	0	0	0.439594	0	0
CBAJDB_120_scaffold_2355_16	CBAJDB_120	All_IDBACoAss_bin.10	0	0	0	0	2.74365	0	0	0.300442	0	0
CBAJDB_120_scaffold_2355_17	CBAJDB_120	All_IDBACoAss_bin.10	0	0	0	0	1.56699	0	0	1.0939	0	0
CBAJDB_120_scaffold_2355_18	CBAJDB_120	All_IDBACoAss_bin.10	0	0	0	0	0	0	0	0.168393	0	0
CBAJDB_120_scaffold_2355_23	CBAJDB_120	All_IDBACoAss_bin.10	0	0	0	0	0	0	0	0.35391	0	0
CBAJDB_120_scaffold_2355_24	CBAJDB_120	All_IDBACoAss_bin.10	0	0	0	0	0	0	0	0.213068	0	0
CBAJDB_120_scaffold_2355_25	CBAJDB_120	All_IDBACoAss_bin.10	0	0	0	0	0	0	0	0.15186	0	0
CBAJDB_120_scaffold_2355_27	CBAJDB_120	All_IDBACoAss_bin.10	0	0	0	0	0	0	0	0.0158728	0	0
CBAJDB_120_scaffold_2355_28	CBAJDB_120	All_IDBACoAss_bin.10	0	0	0	0	0	0	0	0.164415	0	0
CBAJDB_120_scaffold_2386_5	CBAJDB_120	All_IDBACoAss_bin.10	0	0	0	0	1.18621	0	0	0.194843	0	2.57676
CBAJDB_120_scaffold_2386_6	CBAJDB_120	All_IDBACoAss_bin.10	0	0	0	0	0.751092	0	2.01194	0.246744	0	3.05919
CBAJDB_120_scaffold_2386_12	CBAJDB_120	All_IDBACoAss_bin.10	0	0	0	0	0.385804	0	4.13379	0.190113	0	0
CBAJDB_120_scaffold_2386_13	CBAJDB_120	All_IDBACoAss_bin.10	0	0	0	0	0	0	0	0.343715	0	0
CBAJDB_120_scaffold_2386_14	CBAJDB_120	All_IDBACoAss_bin.10	0	0	0	0	0	0	0	0.608176	0	0
CBAJDB_120_scaffold_2386_15	CBAJDB_120	All_IDBACoAss_bin.10	0	0	0	0	4.54008	0	12.1615	0	0	0
CBAJDB_120_scaffold_2386_17	CBAJDB_120	All_IDBACoAss_bin.10	0	0	0	0	0	0	0	0.181571	0	0
CBAJDB_120_scaffold_2386_19	CBAJDB_120	All_IDBACoAss_bin.10	0	0	0	0	0.551507	0	0	0	0	0
CBAJDB_120_scaffold_2386_21	CBAJDB_120	All_IDBACoAss_bin.10	0	0	0	0	0.325955	0	0	0.0535403	0	0
CBAJDB_120_scaffold_2386_22	CBAJDB_120	All_IDBACoAss_bin.10	0	0	0	0	1.18253	0	0	0.194239	0	0
CBAJDB_120_scaffold_2386_23	CBAJDB_120	All_IDBACoAss_bin.10	0	0	0	0	0.536381	0	0	0.528625	0	0
CBAJDB_120_scaffold_2386_24	CBAJDB_120	All_IDBACoAss_bin.10	0	0	0	0	0	0	0	0.158187	0	0
CBAJDB_120_scaffold_2386_25	CBAJDB_120	All_IDBACoAss_bin.10	0	0	0	0	0	0	0	0.240008	0	0
CBAJDB_120_scaffold_2386_26	CBAJDB_120	All_IDBACoAss_bin.10	0	0	0	0	0	0	0	0.888541	0	0
CBAJDB_120_scaffold_2386_27	CBAJDB_120	All_IDBACoAss_bin.10	0	0	0	0	0	0	0	0.409426	0	0
CBAJDB_120_scaffold_2386_29	CBAJDB_120	All_IDBACoAss_bin.10	0	0	0	0	0.921177	0	0	0	0	7.50387
CBAJDB_120_scaffold_2386_30	CBAJDB_120	All_IDBACoAss_bin.10	0	0	0	0	0	0	0	0.282172	0	0
CBAJDB_120_scaffold_2386_31	CBAJDB_120	All_IDBACoAss_bin.10	0	0	0	0	1.3596	0	0	0.446646	0	0
CBAJDB_120_scaffold_2386_33	CBAJDB_120	All_IDBACoAss_bin.10	0	0	0	0	0	0	0	0.0838582	0	0
CBAJDB_120_scaffold_2426_6	CBAJDB_120	All_IDBACoAss_bin.10	0	0	0	0	0	0	0	0.155247	0	0
CBAJDB_120_scaffold_2426_10	CBAJDB_120	All_IDBACoAss_bin.10	0	0	0	0	0	0	0	0.147567	0	0
CBAJDB_120_scaffold_2426_18	CBAJDB_120	All_IDBACoAss_bin.10	0	0	0	0	0	0	0	0.167716	0	0
CBAJDB_120_scaffold_2426_19	CBAJDB_120	All_IDBACoAss_bin.10	0	0	0	0	0	0	0	0.214896	0	0
CBAJDB_120_scaffold_2426_20	CBAJDB_120	All_IDBACoAss_bin.10	0	0	0	0	0	0	0	0.218646	0	0
CBAJDB_120_scaffold_2426_21	CBAJDB_120	All_IDBACoAss_bin.10	0	0	0	0	0.16456	0	0	0.13515	0	0
CBAJDB_120_scaffold_2426_22	CBAJDB_120	All_IDBACoAss_bin.10	0	0	0	0	0	0	0	0.701872	0	0
CBAJDB_120_scaffold_2426_23	CBAJDB_120	All_IDBACoAss_bin.10	0	0	0	0	0	0	0	0.388478	0	0
CBAJDB_120_scaffold_2426_25	CBAJDB_120	All_IDBACoAss_bin.10	0	0	0	0	0.676183	0	0	1.44388	0	3.3049
CBAJDB_120_scaffold_2426_26	CBAJDB_120	All_IDBACoAss_bin.10	0	0	0	0	0	0	0	0.295134	0	0
CBAJDB_120_scaffold_2426_27	CBAJDB_120	All_IDBACoAss_bin.10	0	0	0	0	0	0	0	0.311652	0	0
CBAJDB_120_scaffold_2426_28	CBAJDB_120	All_IDBACoAss_bin.10	0	0	0	0	0	0	0	0.159395	0	0
CBAJDB_120_scaffold_2428_1	CBAJDB_120	All_IDBACoAss_bin.10	0	0	0	0	1.40467	0	0	11.9978	0	2.28847
CBAJDB_120_scaffold_2428_2	CBAJDB_120	All_IDBACoAss_bin.10	0	0	0	0	0	0	0	0.0673571	0	0
CBAJDB_120_scaffold_2428_3	CBAJDB_120	All_IDBACoAss_bin.10	0	0	0	0	0	0	0	0.428322	0	4.24835
CBAJDB_120_scaffold_2428_4	CBAJDB_120	All_IDBACoAss_bin.10	0	0	0	0	0.92621	0	0	0.608545	0	0
CBAJDB_120_scaffold_2428_5	CBAJDB_120	All_IDBACoAss_bin.10	0	0	0	0	0	0	4.40804	0.2703	0	0
CBAJDB_120_scaffold_2428_6	CBAJDB_120	All_IDBACoAss_bin.10	0	0	0	0	0.443708	0	0	0.072882	0	0
CBAJDB_120_scaffold_2428_7	CBAJDB_120	All_IDBACoAss_bin.10	0	0	0	0	0	0	0	0.134714	0	0
CBAJDB_120_scaffold_2428_9	CBAJDB_120	All_IDBACoAss_bin.10	0	0	0	0	0	0	0	3.75708	4.13912	7.16633
CBAJDB_120_scaffold_2428_10	CBAJDB_120	All_IDBACoAss_bin.10	0	0	0	0	0	0	0	0.393976	0	0
CBAJDB_120_scaffold_2428_11	CBAJDB_120	All_IDBACoAss_bin.10	0	0	0	0	0	0	0	0.150492	0	0
CBAJDB_120_scaffold_2428_13	CBAJDB_120	All_IDBACoAss_bin.10	0	0	0	0	0	0	0	1.08004	0	0
CBAJDB_120_scaffold_2428_17	CBAJDB_120	All_IDBACoAss_bin.10	0	0	0	0	0	0	0	0.52729	0	1.04599
CBAJDB_120_scaffold_2428_22	CBAJDB_120	All_IDBACoAss_bin.10	0	0	0	0	2.90013	0	0	0.317577	0	0
CBAJDB_120_scaffold_2428_23	CBAJDB_120	All_IDBACoAss_bin.10	0	0	0	0	0	0	0	0.998281	0	0
CBAJDB_120_scaffold_2428_24	CBAJDB_120	All_IDBACoAss_bin.10	0	0	0	0	13.6203	0	0	7.45739	0	22.19
CBAJDB_120_scaffold_2428_28	CBAJDB_120	All_IDBACoAss_bin.10	0	0	0	0	1.19364	0	6.39477	0.980315	0	0
CBAJDB_120_scaffold_2428_30	CBAJDB_120	All_IDBACoAss_bin.10	0	0	0	0	0	0	0	0.135589	0	0
CBAJDB_120_scaffold_2428_31	CBAJDB_120	All_IDBACoAss_bin.10	0	0	0	0	0	0	0	0.301164	0	0
CBAJDB_120_scaffold_2428_32	CBAJDB_120	All_IDBACoAss_bin.10	0	0	0	0	0	0	0	0.260196	0	0
CBAJDB_120_scaffold_2452_1	CBAJDB_120	All_IDBACoAss_bin.10	0	0	0	0	0	0	0	0.183567	0	0
CBAJDB_120_scaffold_2452_2	CBAJDB_120	All_IDBACoAss_bin.10	0	0	0	0	0	0	0	0.366328	0	0
CBAJDB_120_scaffold_2452_4	CBAJDB_120	All_IDBACoAss_bin.10	0	0	0	0	3.42417	0	0	0.703054	4.02763	0
CBAJDB_120_scaffold_2452_5	CBAJDB_120	All_IDBACoAss_bin.10	0	0	0	0	0.514665	0	0	2.62065	0	0
CBAJDB_120_scaffold_2452_6	CBAJDB_120	All_IDBACoAss_bin.10	0	0	0	0	0.745586	0	7.98877	3.67402	3.50794	7.28822
CBAJDB_120_scaffold_2452_7	CBAJDB_120	All_IDBACoAss_bin.10	0	0	0	0	0	0	0	0.750205	0	0
CBAJDB_120_scaffold_2452_8	CBAJDB_120	All_IDBACoAss_bin.10	0	0	0	0	1.70634	0	0	0.373704	0	0
CBAJDB_120_scaffold_2452_9	CBAJDB_120	All_IDBACoAss_bin.10	0	0	0	0	0	0	0	0.108471	0	0
CBAJDB_120_scaffold_2452_10	CBAJDB_120	All_IDBACoAss_bin.10	0	0	0	0	0	0	0	0.339524	0	0
CBAJDB_120_scaffold_2452_12	CBAJDB_120	All_IDBACoAss_bin.10	0	0	0	0	0.927901	0	0	0.457242	0	2.26759
CBAJDB_120_scaffold_2452_13	CBAJDB_120	All_IDBACoAss_bin.10	0	0	0	0	0.428021	0	0	0.632749	0	0
CBAJDB_120_scaffold_2452_14	CBAJDB_120	All_IDBACoAss_bin.10	0	0	0	0	1.32419	0	0	0.217507	0	0
CBAJDB_120_scaffold_2452_17	CBAJDB_120	All_IDBACoAss_bin.10	0	0	0	0	1.57916	0	0	0.172925	0	0
CBAJDB_120_scaffold_2452_22	CBAJDB_120	All_IDBACoAss_bin.10	0	0	0	0	0	0	0	0.164092	0	0
CBAJDB_120_scaffold_2452_25	CBAJDB_120	All_IDBACoAss_bin.10	0	0	0	0	0.425871	0	0	0.209856	0	0
CBAJDB_120_scaffold_2452_27	CBAJDB_120	All_IDBACoAss_bin.10	0	0	0	0	1.11838	0	0	0.367402	0	0.607352
CBAJDB_120_scaffold_2452_28	CBAJDB_120	All_IDBACoAss_bin.10	0	0	0	0	1.50441	0	0	0.741327	0	0
CBAJDB_120_scaffold_2452_29	CBAJDB_120	All_IDBACoAss_bin.10	0	0	0	0	1.59401	0	0	0.654567	0	0
CBAJDB_120_scaffold_2452_30	CBAJDB_120	All_IDBACoAss_bin.10	0	0	0	0	2.29049	0	0	0.188114	0	1.86583
CBAJDB_120_scaffold_2460_3	CBAJDB_120	All_IDBACoAss_bin.10	0	0	0	0	0	0	0	0.184785	0	0
CBAJDB_120_scaffold_2460_4	CBAJDB_120	All_IDBACoAss_bin.10	0	0	0	0	0.864778	0	4.63294	0.426137	0	0
CBAJDB_120_scaffold_2460_5	CBAJDB_120	All_IDBACoAss_bin.10	0	0	0	0	0.37116	0	0	0.365793	0	1.20938
CBAJDB_120_scaffold_2460_8	CBAJDB_120	All_IDBACoAss_bin.10	0	0	0	0	0	0	0	0.0911821	0	0
CBAJDB_120_scaffold_2460_9	CBAJDB_120	All_IDBACoAss_bin.10	0	0	0	0	0	0	0	0.838582	0	0
CBAJDB_120_scaffold_2460_11	CBAJDB_120	All_IDBACoAss_bin.10	0	0	0	0	0	0	0	0.400269	0	0
CBAJDB_120_scaffold_2460_12	CBAJDB_120	All_IDBACoAss_bin.10	0	0	0	0	0	0	0	0.26265	0	0
CBAJDB_120_scaffold_2460_13	CBAJDB_120	All_IDBACoAss_bin.10	0	0	0	0	0	0	0	0.326261	0	0
CBAJDB_120_scaffold_2460_14	CBAJDB_120	All_IDBACoAss_bin.10	0	0	0	0	0.983539	0	0	0.888541	0	0
CBAJDB_120_scaffold_2460_16	CBAJDB_120	All_IDBACoAss_bin.10	0	0	0	0	0	0	0	0.125914	0	0
CBAJDB_120_scaffold_2460_17	CBAJDB_120	All_IDBACoAss_bin.10	0	0	0	0	0.820144	0	0	0.269428	0	6.68087
CBAJDB_120_scaffold_2460_18	CBAJDB_120	All_IDBACoAss_bin.10	0	0	0	0	2.17924	0	0	3.34091	3.41773	20.119
CBAJDB_120_scaffold_2460_19	CBAJDB_120	All_IDBACoAss_bin.10	0	0	0	0	1.45283	0	0	1.07386	0	0
CBAJDB_120_scaffold_2460_20	CBAJDB_120	All_IDBACoAss_bin.10	0	0	0	0	1.02725	0	0	2.0248	0	0
CBAJDB_120_scaffold_2460_21	CBAJDB_120	All_IDBACoAss_bin.10	0	0	0	0	2.67626	0	0	1.31878	4.19721	0
CBAJDB_120_scaffold_2460_22	CBAJDB_120	All_IDBACoAss_bin.10	0	0	0	0	22.1788	1.52191	2.89805	11.7732	5.09024	10.135
CBAJDB_120_scaffold_2460_23	CBAJDB_120	All_IDBACoAss_bin.10	0	0	0	0	0.164347	0	0	0.161971	0	0
CBAJDB_120_scaffold_2460_25	CBAJDB_120	All_IDBACoAss_bin.10	0	0	0	0	0	0	0	0.247109	0	0
CBAJDB_120_scaffold_2501_1	CBAJDB_120	All_IDBACoAss_bin.10	0	0	0	0	0.643658	0	0	0.845801	0	0
CBAJDB_120_scaffold_2501_2	CBAJDB_120	All_IDBACoAss_bin.10	0	0	0	0	0	0	0	0.237281	0	0
CBAJDB_120_scaffold_2501_3	CBAJDB_120	All_IDBACoAss_bin.10	0	0	0	0	0	0	0	0.286037	0	0
CBAJDB_120_scaffold_2501_4	CBAJDB_120	All_IDBACoAss_bin.10	0	0	0	0	0.65191	0	0	0.535403	0	0
CBAJDB_120_scaffold_2501_5	CBAJDB_120	All_IDBACoAss_bin.10	0	0	0	0	1.52242	0	0	1.75048	0	0
CBAJDB_120_scaffold_2501_6	CBAJDB_120	All_IDBACoAss_bin.10	0	0	0	0	10.1386	0	0	6.53323	0	6.35297
CBAJDB_120_scaffold_2501_7	CBAJDB_120	All_IDBACoAss_bin.10	0	0	0	0	10.2165	0	3.12763	5.03438	0	1.66446
CBAJDB_120_scaffold_2501_8	CBAJDB_120	All_IDBACoAss_bin.10	0	0	0	0	0	0	3.49253	2.24869	0	0
CBAJDB_120_scaffold_2501_9	CBAJDB_120	All_IDBACoAss_bin.10	0	0	0	0	2.04049	0	2.18633	8.58019	0	4.65409
CBAJDB_120_scaffold_2501_10	CBAJDB_120	All_IDBACoAss_bin.10	0	0	0	0	0	0	0	2.54882	0	0
CBAJDB_120_scaffold_2501_11	CBAJDB_120	All_IDBACoAss_bin.10	0	0	0	0	1.50887	0	0	2.10666	7.09915	3.68736
CBAJDB_120_scaffold_2501_12	CBAJDB_120	All_IDBACoAss_bin.10	0	0	0	0	1.25864	0	0	0.620219	0	0
CBAJDB_120_scaffold_2501_14	CBAJDB_120	All_IDBACoAss_bin.10	0	0	0	0	0.576519	0	0	0.189394	0	3.75704
CBAJDB_120_scaffold_2501_19	CBAJDB_120	All_IDBACoAss_bin.10	0	0	0	0	0	0	0	0.186435	0	0
CBAJDB_120_scaffold_2501_20	CBAJDB_120	All_IDBACoAss_bin.10	0	0	0	0	0	0	0	0.167046	0	0
CBAJDB_120_scaffold_2501_26	CBAJDB_120	All_IDBACoAss_bin.10	0	0	0	0	10.9674	5.61018	5.34151	4.09426	0	0
CBAJDB_120_scaffold_2615_1	CBAJDB_120	All_IDBACoAss_bin.10	0	0	0	0	0	0	0	0.0828052	0	0
CBAJDB_120_scaffold_2615_3	CBAJDB_120	All_IDBACoAss_bin.10	0	0	0	0	0	0	0	1.42493	0	0
CBAJDB_120_scaffold_2615_4	CBAJDB_120	All_IDBACoAss_bin.10	0	0	0	0	0.452393	0	0	0.966011	0	0
CBAJDB_120_scaffold_2615_5	CBAJDB_120	All_IDBACoAss_bin.10	0	0	0	0	1.04199	0	0	0.342307	0	0
CBAJDB_120_scaffold_2615_8	CBAJDB_120	All_IDBACoAss_bin.10	0	0	0	0	0	0	0	0.161241	0	0
CBAJDB_120_scaffold_2615_12	CBAJDB_120	All_IDBACoAss_bin.10	0	0	0	0	0	0	0	0.0532218	0	0
CBAJDB_120_scaffold_2615_13	CBAJDB_120	All_IDBACoAss_bin.10	0	0	0	0	0	0	0	0.170455	0	0
CBAJDB_120_scaffold_2769_4	CBAJDB_120	All_IDBACoAss_bin.10	0	0	0	0	0.797005	0	0	0	0	0
CBAJDB_120_scaffold_2769_5	CBAJDB_120	All_IDBACoAss_bin.10	0	0	0	0	0.912908	0	0	0.749756	0	0
CBAJDB_120_scaffold_2769_6	CBAJDB_120	All_IDBACoAss_bin.10	0	0	0	0	0.741238	0	0	0.426137	0	0
CBAJDB_120_scaffold_2769_7	CBAJDB_120	All_IDBACoAss_bin.10	0	0	0	0	0	0	0	0.0968942	0	0
CBAJDB_120_scaffold_2769_8	CBAJDB_120	All_IDBACoAss_bin.10	0	0	0	0	0	0	0	0.0576019	0	0
CBAJDB_120_scaffold_2769_10	CBAJDB_120	All_IDBACoAss_bin.10	0	0	0	0	0	0	0	0.29001	0	0
CBAJDB_120_scaffold_2769_11	CBAJDB_120	All_IDBACoAss_bin.10	0	0	0	0	0	0	0	0.253099	0	0
CBAJDB_120_scaffold_2769_12	CBAJDB_120	All_IDBACoAss_bin.10	0	0	0	0	0	0	0	0.215265	0	0
CBAJDB_120_scaffold_2769_13	CBAJDB_120	All_IDBACoAss_bin.10	0	0	0	0	1.32881	0	0	0.654796	0	0
CBAJDB_120_scaffold_2769_15	CBAJDB_120	All_IDBACoAss_bin.10	0	0	0	0	0	0	0	0.35391	0	0
CBAJDB_120_scaffold_2769_17	CBAJDB_120	All_IDBACoAss_bin.10	0	0	0	0	0	0	0	0.195147	0	9.67789
CBAJDB_120_scaffold_2769_18	CBAJDB_120	All_IDBACoAss_bin.10	0	0	0	0	0.446043	0	0	0	0	0
CBAJDB_120_scaffold_2769_19	CBAJDB_120	All_IDBACoAss_bin.10	0	0	0	0	0	0	0	0.360012	0	0
CBAJDB_120_scaffold_2769_20	CBAJDB_120	All_IDBACoAss_bin.10	0	0	0	0	0.263466	0	0	0.346209	0	1.28771
CBAJDB_120_scaffold_2769_21	CBAJDB_120	All_IDBACoAss_bin.10	0	0	0	0	0	0	0	1.94955	0	5.08862
CBAJDB_120_scaffold_2769_23	CBAJDB_120	All_IDBACoAss_bin.10	0	0	0	0	0	0	0	0.167716	0	0
CBAJDB_120_scaffold_2769_24	CBAJDB_120	All_IDBACoAss_bin.10	0	0	0	0	0.356085	0	0	0.818851	0	0
CBAJDB_120_scaffold_2769_25	CBAJDB_120	All_IDBACoAss_bin.10	0	0	0	0	1.81603	0	0	0.447444	0	0
CBAJDB_120_scaffold_2838_2	CBAJDB_120	All_IDBACoAss_bin.10	0	0	0	0	0	0	0	0.228204	0	0
CBAJDB_120_scaffold_2838_3	CBAJDB_120	All_IDBACoAss_bin.10	0	0	0	0	242.138	52.4028	39.9146	71.8969	4.38171	53.1043
CBAJDB_120_scaffold_2838_4	CBAJDB_120	All_IDBACoAss_bin.10	0	0	0	0	6.31664	0	8.46016	3.37204	0	0
CBAJDB_120_scaffold_2838_5	CBAJDB_120	All_IDBACoAss_bin.10	0	0	0	0	7.88356	0	0	1.29493	0	0
CBAJDB_120_scaffold_2838_6	CBAJDB_120	All_IDBACoAss_bin.10	0	0	0	0	12.1853	0	3.52872	4.48989	0	2.68273
CBAJDB_120_scaffold_2838_7	CBAJDB_120	All_IDBACoAss_bin.10	0	0	0	0	8.76706	0	0	5.47218	0	0
CBAJDB_120_scaffold_2838_8	CBAJDB_120	All_IDBACoAss_bin.10	0	0	0	0	6.87148	0	0	2.25737	0	0
CBAJDB_120_scaffold_2838_9	CBAJDB_120	All_IDBACoAss_bin.10	0	0	0	0	9.84173	0	0	1.61657	15.4349	0
CBAJDB_120_scaffold_2838_10	CBAJDB_120	All_IDBACoAss_bin.10	0	0	0	0	6.01763	0	2.68656	1.64739	2.35938	0
CBAJDB_120_scaffold_2838_11	CBAJDB_120	All_IDBACoAss_bin.10	0	0	0	0	1.66718	0	0	1.91692	0	0.679039
CBAJDB_120_scaffold_2838_12	CBAJDB_120	All_IDBACoAss_bin.10	0	0	0	0	3.13882	0	0	2.83565	0	0
CBAJDB_120_scaffold_2838_13	CBAJDB_120	All_IDBACoAss_bin.10	0	0	0	0	2.97362	0	0	1.46531	0	0
CBAJDB_120_scaffold_2838_14	CBAJDB_120	All_IDBACoAss_bin.10	0	0	0	0	0	0	0	3.59238	0	0
CBAJDB_120_scaffold_2838_15	CBAJDB_120	All_IDBACoAss_bin.10	0	0	0	0	0	0	0	0.260602	0	0
CBAJDB_120_scaffold_2838_16	CBAJDB_120	All_IDBACoAss_bin.10	0	0	0	0	0	0	0	0.214528	0	0
CBAJDB_120_scaffold_2838_19	CBAJDB_120	All_IDBACoAss_bin.10	0	0	0	0	0	0	0	0.269428	0	0
CBAJDB_120_scaffold_2838_20	CBAJDB_120	All_IDBACoAss_bin.10	0	0	0	0	0	0	0	0.225737	0	0
CBAJDB_120_scaffold_2838_21	CBAJDB_120	All_IDBACoAss_bin.10	0	0	0	0	0	0	0	0.564343	0	0
CBAJDB_120_scaffold_2838_23	CBAJDB_120	All_IDBACoAss_bin.10	0	0	0	0	1.27761	0	0	1.04928	0	0
CBAJDB_120_scaffold_2838_24	CBAJDB_120	All_IDBACoAss_bin.10	0	0	0	0	0	0	0	0.309344	0	0
CBAJDB_120_scaffold_2838_25	CBAJDB_120	All_IDBACoAss_bin.10	0	0	0	0	1.84235	0	0	0.302619	0	0
CBAJDB_120_scaffold_2838_26	CBAJDB_120	All_IDBACoAss_bin.10	0	0	0	0	0	0	0	0.458917	0	0
CBAJDB_120_scaffold_2838_28	CBAJDB_120	All_IDBACoAss_bin.10	0	0	0	0	0.5421	0	0	0.0890435	0	2.64956
CBAJDB_120_scaffold_2907_8	CBAJDB_120	All_IDBACoAss_bin.10	0	0	0	0	0	0	0	0.787951	0	0
CBAJDB_120_scaffold_2907_9	CBAJDB_120	All_IDBACoAss_bin.10	0	0	0	0	0.945148	0	0	1.24197	0	3.84957
CBAJDB_120_scaffold_2907_11	CBAJDB_120	All_IDBACoAss_bin.10	0	0	0	0	0.563736	0	0	0.0925973	0	0
CBAJDB_120_scaffold_2907_12	CBAJDB_120	All_IDBACoAss_bin.10	0	0	0	0	0	0	0	0.191566	0	0
CBAJDB_120_scaffold_2907_13	CBAJDB_120	All_IDBACoAss_bin.10	0	0	0	0	26.5043	0	0	10.6419	4.61856	1.59928
CBAJDB_120_scaffold_2907_14	CBAJDB_120	All_IDBACoAss_bin.10	0	0	0	0	25.8116	7.26191	6.91414	19.5028	0	8.41043
CBAJDB_120_scaffold_2907_15	CBAJDB_120	All_IDBACoAss_bin.10	0	0	0	0	0	0	0	0.210916	0	0
CBAJDB_120_scaffold_2907_16	CBAJDB_120	All_IDBACoAss_bin.10	0	0	0	0	0	0	0	0.131325	0	0
CBAJDB_120_scaffold_2907_17	CBAJDB_120	All_IDBACoAss_bin.10	0	0	0	0	0	0	0	0.352417	0	0
CBAJDB_120_scaffold_2909_2	CBAJDB_120	All_IDBACoAss_bin.10	0	0	0	0	0.404848	0	0	0.265996	0	0
CBAJDB_120_scaffold_2909_3	CBAJDB_120	All_IDBACoAss_bin.10	0	0	0	0	0.768111	0	0	0	0	3.7542
CBAJDB_120_scaffold_2909_4	CBAJDB_120	All_IDBACoAss_bin.10	0	0	0	0	0	0	0	0.33144	0	0
CBAJDB_120_scaffold_2909_5	CBAJDB_120	All_IDBACoAss_bin.10	0	0	0	0	0	0	0	0.396218	0	0
CBAJDB_120_scaffold_2909_6	CBAJDB_120	All_IDBACoAss_bin.10	0	0	0	0	0	0	0	0.355416	0	0
CBAJDB_120_scaffold_2909_7	CBAJDB_120	All_IDBACoAss_bin.10	0	0	0	0	0	0	0	0.180785	0	0
CBAJDB_120_scaffold_2909_8	CBAJDB_120	All_IDBACoAss_bin.10	0	0	0	0	0	0	0	0.36526	0	0
CBAJDB_120_scaffold_2909_9	CBAJDB_120	All_IDBACoAss_bin.10	0	0	0	0	0	0	0	0.251575	0	0
CBAJDB_120_scaffold_2909_10	CBAJDB_120	All_IDBACoAss_bin.10	0	0	0	0	0	0	0	0.243507	0	0
CBAJDB_120_scaffold_2909_11	CBAJDB_120	All_IDBACoAss_bin.10	0	0	0	0	2.63466	0	0	0.757331	0	0
CBAJDB_120_scaffold_2909_12	CBAJDB_120	All_IDBACoAss_bin.10	0	0	0	0	0	0	0	0.123737	0	0
CBAJDB_120_scaffold_2909_13	CBAJDB_120	All_IDBACoAss_bin.10	0	0	0	0	0	0	0	0.556819	0	0
CBAJDB_120_scaffold_2909_16	CBAJDB_120	All_IDBACoAss_bin.10	0	0	0	0	0	0	0	0.110188	0	0
CBAJDB_120_scaffold_2909_17	CBAJDB_120	All_IDBACoAss_bin.10	0	0	0	0	0	0	0	0.116327	0	0
CBAJDB_120_scaffold_2909_18	CBAJDB_120	All_IDBACoAss_bin.10	0	0	0	0	0	0	0	0.485598	0	0
CBAJDB_120_scaffold_2909_19	CBAJDB_120	All_IDBACoAss_bin.10	0	0	0	0	0	0	0	0.549492	0	0
CBAJDB_120_scaffold_2909_20	CBAJDB_120	All_IDBACoAss_bin.10	0	0	0	0	0	0	0	0.302619	0	0
CBAJDB_120_scaffold_2909_21	CBAJDB_120	All_IDBACoAss_bin.10	0	0	0	0	0	0	0	0.22883	0	0
CBAJDB_120_scaffold_2909_22	CBAJDB_120	All_IDBACoAss_bin.10	0	0	0	0	0	0	0	0.300442	0	0
CBAJDB_120_scaffold_2909_23	CBAJDB_120	All_IDBACoAss_bin.10	0	0	0	0	0	0	0	1.43019	2.73106	0
CBAJDB_120_scaffold_2909_24	CBAJDB_120	All_IDBACoAss_bin.10	0	0	0	0	0.927901	0	0	1.67655	0	0
CBAJDB_120_scaffold_2909_25	CBAJDB_120	All_IDBACoAss_bin.10	0	0	0	0	0	0	0	1.05458	0	0
CBAJDB_120_scaffold_2909_28	CBAJDB_120	All_IDBACoAss_bin.10	0	0	0	0	0	0	0	0.410768	0	0
CBAJDB_120_scaffold_2909_29	CBAJDB_120	All_IDBACoAss_bin.10	0	0	0	0	0	0	0	0.100147	0	0
CBAJDB_120_scaffold_2928_1	CBAJDB_120	All_IDBACoAss_bin.10	0	0	0	0	1.44457	0	0	0	0	0
CBAJDB_120_scaffold_2928_4	CBAJDB_120	All_IDBACoAss_bin.10	0	0	0	0	0.418166	0	0	0.20606	0	2.04382
CBAJDB_120_scaffold_2928_5	CBAJDB_120	All_IDBACoAss_bin.10	0	0	0	0	0	0	0	0.210385	0	0
CBAJDB_120_scaffold_2928_6	CBAJDB_120	All_IDBACoAss_bin.10	0	0	0	0	0	0	0	0.278409	0	0
CBAJDB_120_scaffold_2928_7	CBAJDB_120	All_IDBACoAss_bin.10	0	0	0	0	0	0	0	0.122467	0	0
CBAJDB_120_scaffold_2928_8	CBAJDB_120	All_IDBACoAss_bin.10	0	0	0	0	1.15043	0	0	0	2.70635	0
CBAJDB_120_scaffold_2928_9	CBAJDB_120	All_IDBACoAss_bin.10	0	0	0	0	0.844667	0	0	0.138742	0	0
CBAJDB_120_scaffold_2928_10	CBAJDB_120	All_IDBACoAss_bin.10	0	0	0	0	1.79046	0	4.79607	0.441142	0	0
CBAJDB_120_scaffold_2928_11	CBAJDB_120	All_IDBACoAss_bin.10	0	0	0	0	0.690882	0	0	0.340446	0	0
CBAJDB_120_scaffold_2928_12	CBAJDB_120	All_IDBACoAss_bin.10	0	0	0	0	2.57333	0	0	0.507224	0	0.838489
CBAJDB_120_scaffold_2928_13	CBAJDB_120	All_IDBACoAss_bin.10	0	0	0	0	3.8639	0	0	0.507737	0	0
CBAJDB_120_scaffold_2928_15	CBAJDB_120	All_IDBACoAss_bin.10	0	0	0	0	1.17706	0	0	0.0966699	0	0
CBAJDB_120_scaffold_2928_16	CBAJDB_120	All_IDBACoAss_bin.10	0	0	0	0	0	0	0	0.474561	0	0
CBAJDB_120_scaffold_2928_18	CBAJDB_120	All_IDBACoAss_bin.10	0	0	0	0	0	0	0	0.45229	0	0
CBAJDB_120_scaffold_2928_20	CBAJDB_120	All_IDBACoAss_bin.10	0	0	0	0	1.31054	0	0	0	0	0
CBAJDB_120_scaffold_2928_25	CBAJDB_120	All_IDBACoAss_bin.10	0	0	0	0	0	0	0	0.759298	0	0
CBAJDB_120_scaffold_2928_26	CBAJDB_120	All_IDBACoAss_bin.10	0	0	0	0	0	0	0	0.124661	0	0
CBAJDB_120_scaffold_3054_1	CBAJDB_120	All_IDBACoAss_bin.10	0	0	0	0	0	0	0	0.256205	0	0
CBAJDB_120_scaffold_3054_3	CBAJDB_120	All_IDBACoAss_bin.10	0	0	0	0	0.472574	0	0	0.155247	0	0
CBAJDB_120_scaffold_3054_9	CBAJDB_120	All_IDBACoAss_bin.10	0	0	0	0	0	0	0	0.0553865	0	0
CBAJDB_120_scaffold_3054_16	CBAJDB_120	All_IDBACoAss_bin.10	0	0	0	0	1.21648	0	0	0.199815	0	0
CBAJDB_120_scaffold_3054_18	CBAJDB_120	All_IDBACoAss_bin.10	0	0	0	0	0	0	0	0.196063	0	0
CBAJDB_120_scaffold_3054_19	CBAJDB_120	All_IDBACoAss_bin.10	0	0	0	0	0	0	0	1.20466	3.83399	0
CBAJDB_120_scaffold_3054_20	CBAJDB_120	All_IDBACoAss_bin.10	0	0	0	0	0	0	0	0.576019	0	0
CBAJDB_120_scaffold_3054_21	CBAJDB_120	All_IDBACoAss_bin.10	0	0	0	0	0.638806	0	0	0.629569	0	0
CBAJDB_120_scaffold_3054_22	CBAJDB_120	All_IDBACoAss_bin.10	0	0	0	0	0	0	0	0.846515	0	0
CBAJDB_120_scaffold_3054_23	CBAJDB_120	All_IDBACoAss_bin.10	0	0	0	0	0.710181	0	0	0.699912	0	0
CBAJDB_120_scaffold_3054_24	CBAJDB_120	All_IDBACoAss_bin.10	0	0	0	0	0	0	0	0.136475	0	0
CBAJDB_120_scaffold_3054_25	CBAJDB_120	All_IDBACoAss_bin.10	0	0	0	0	0	0	0	0.102861	0	0
CBAJDB_120_scaffold_3054_27	CBAJDB_120	All_IDBACoAss_bin.10	0	0	0	0	0.993144	0	0	0	0	0
CBAJDB_120_scaffold_3328_1	CBAJDB_120	All_IDBACoAss_bin.10	0	0	0	0	0.927901	0	0	0.152414	0	0
CBAJDB_120_scaffold_3328_2	CBAJDB_120	All_IDBACoAss_bin.10	0	0	0	0	0	0	3.5015	3.43539	0	4.25927
CBAJDB_120_scaffold_3328_3	CBAJDB_120	All_IDBACoAss_bin.10	0	0	0	0	1.27761	0	0	0.839425	0	0
CBAJDB_120_scaffold_3328_4	CBAJDB_120	All_IDBACoAss_bin.10	0	0	0	0	3.45575	0	0	2.75706	0	0
CBAJDB_120_scaffold_3328_5	CBAJDB_120	All_IDBACoAss_bin.10	0	0	0	0	0.743406	0	0	1.09898	0	0
CBAJDB_120_scaffold_3328_6	CBAJDB_120	All_IDBACoAss_bin.10	0	0	0	0	0	0	0	0.472771	0	0
CBAJDB_120_scaffold_3328_7	CBAJDB_120	All_IDBACoAss_bin.10	0	0	0	0	4.75718	0	0	2.69148	2.48692	0
CBAJDB_120_scaffold_3328_12	CBAJDB_120	All_IDBACoAss_bin.10	0	0	0	0	0.2244	0	0	0.147437	1.05579	0
CBAJDB_120_scaffold_3328_14	CBAJDB_120	All_IDBACoAss_bin.10	0	0	0	0	0	0	0	0.59236	0	0
CBAJDB_120_scaffold_3328_15	CBAJDB_120	All_IDBACoAss_bin.10	0	0	0	0	7.83631	0	1.55489	8.96249	0	2.36423
CBAJDB_120_scaffold_3328_16	CBAJDB_120	All_IDBACoAss_bin.10	0	0	0	0	0	0	0	0.575226	0	0
CBAJDB_120_scaffold_3328_17	CBAJDB_120	All_IDBACoAss_bin.10	0	0	0	0	1.51788	0	4.06593	0.623305	0	6.1823
CBAJDB_120_scaffold_3328_18	CBAJDB_120	All_IDBACoAss_bin.10	0	0	0	0	0	0	0	0.276566	0	0
CBAJDB_120_scaffold_3328_19	CBAJDB_120	All_IDBACoAss_bin.10	0	0	0	0	1.03773	0	0	0.852274	0	0
CBAJDB_120_scaffold_3328_20	CBAJDB_120	All_IDBACoAss_bin.10	0	0	0	0	1.56941	0	0	0	0	0
CBAJDB_120_scaffold_3328_21	CBAJDB_120	All_IDBACoAss_bin.10	0	0	0	0	0.808409	0	0	0.19918	0	0
CBAJDB_120_scaffold_3328_22	CBAJDB_120	All_IDBACoAss_bin.10	0	0	0	0	0.895228	0	0	0.220571	0	0
CBAJDB_120_scaffold_3338_3	CBAJDB_120	All_IDBACoAss_bin.10	0	0	0	0	0	3.77466	3.59389	0	0	0
CBAJDB_120_scaffold_3338_4	CBAJDB_120	All_IDBACoAss_bin.10	0	0	0	0	0	0	0	0.267701	0	0
CBAJDB_120_scaffold_3338_5	CBAJDB_120	All_IDBACoAss_bin.10	0	0	0	0	1.2194	0	0	0.600884	0	0
CBAJDB_120_scaffold_3338_7	CBAJDB_120	All_IDBACoAss_bin.10	0	0	0	0	0	0	0	0.987601	0	0
CBAJDB_120_scaffold_3338_8	CBAJDB_120	All_IDBACoAss_bin.10	0	0	0	0	1.55343	0	0	0.510323	0	0
CBAJDB_120_scaffold_3338_9	CBAJDB_120	All_IDBACoAss_bin.10	0	0	0	0	0	0	0	0.763928	0	0
CBAJDB_120_scaffold_3338_10	CBAJDB_120	All_IDBACoAss_bin.10	0	0	0	0	0.614118	0	0	0.806984	0	0
CBAJDB_120_scaffold_3338_11	CBAJDB_120	All_IDBACoAss_bin.10	0	0	0	0	4.62263	0	0	0	0	0
CBAJDB_120_scaffold_3338_12	CBAJDB_120	All_IDBACoAss_bin.10	0	0	0	0	1.55343	0	0	0.255161	0	0
CBAJDB_120_scaffold_3338_13	CBAJDB_120	All_IDBACoAss_bin.10	0	0	0	0	0	0	0	0.128497	0	0
CBAJDB_120_scaffold_3338_14	CBAJDB_120	All_IDBACoAss_bin.10	0	0	0	0	1.49997	0	0	0.12319	0	0
CBAJDB_120_scaffold_3338_15	CBAJDB_120	All_IDBACoAss_bin.10	0	0	0	0	2.03396	0	0	0.779546	0	0
CBAJDB_120_scaffold_3338_16	CBAJDB_120	All_IDBACoAss_bin.10	0	0	0	0	0.946908	0	0	1.16652	0	0
CBAJDB_120_scaffold_3338_18	CBAJDB_120	All_IDBACoAss_bin.10	0	0	0	0	1.27761	0	0	1.04928	0	0
CBAJDB_120_scaffold_3338_19	CBAJDB_120	All_IDBACoAss_bin.10	0	0	0	0	0	0	0	1.08943	0	5.40279
CBAJDB_120_scaffold_3338_20	CBAJDB_120	All_IDBACoAss_bin.10	0	0	0	0	3.4828	0	0	5.33936	5.46213	0
CBAJDB_120_scaffold_3338_21	CBAJDB_120	All_IDBACoAss_bin.10	0	0	0	0	3.84056	2.16102	0	2.90185	0	0.625701
CBAJDB_120_scaffold_3396_1	CBAJDB_120	All_IDBACoAss_bin.10	0	0	0	0	5.8224	0	10.3976	2.55031	0	6.32387
CBAJDB_120_scaffold_3396_2	CBAJDB_120	All_IDBACoAss_bin.10	0	0	0	0	3.55587	0	0	6.71687	0	0
CBAJDB_120_scaffold_3396_4	CBAJDB_120	All_IDBACoAss_bin.10	0	0	0	0	0	0	0	0.309344	0	0
CBAJDB_120_scaffold_3396_5	CBAJDB_120	All_IDBACoAss_bin.10	0	0	0	0	1.77794	0	0	0.146019	0	0
CBAJDB_120_scaffold_3396_6	CBAJDB_120	All_IDBACoAss_bin.10	0	0	0	0	0.895228	0	0	0	0	0
CBAJDB_120_scaffold_3396_7	CBAJDB_120	All_IDBACoAss_bin.10	0	0	0	0	5.52706	0	0	0	0	0
CBAJDB_120_scaffold_3396_8	CBAJDB_120	All_IDBACoAss_bin.10	0	0	0	0	6.83046	0	0	1.37127	0	0
CBAJDB_120_scaffold_3396_9	CBAJDB_120	All_IDBACoAss_bin.10	0	0	0	0	5.18867	0	0	1.70455	0	0
CBAJDB_120_scaffold_3396_13	CBAJDB_120	All_IDBACoAss_bin.10	0	0	0	0	0	0	0	4.69816	0	0
CBAJDB_120_scaffold_3396_14	CBAJDB_120	All_IDBACoAss_bin.10	0	0	0	0	0	0	0	11.3482	13.0022	0
CBAJDB_120_scaffold_3396_15	CBAJDB_120	All_IDBACoAss_bin.10	0	0	0	0	0	0	0	1.40967	0	0
CBAJDB_120_scaffold_3396_16	CBAJDB_120	All_IDBACoAss_bin.10	0	0	0	0	3.07909	0	0	1.15603	2.06956	7.16633
CBAJDB_120_scaffold_3396_17	CBAJDB_120	All_IDBACoAss_bin.10	0	0	0	0	0	0	0	0.451963	0	0
CBAJDB_120_scaffold_3396_21	CBAJDB_120	All_IDBACoAss_bin.10	0	0	0	0	0	0	0	0.58985	0	0
CBAJDB_120_scaffold_3396_22	CBAJDB_120	All_IDBACoAss_bin.10	0	0	0	0	0.589895	0	0	0.0968942	0	0
CBAJDB_120_scaffold_3396_23	CBAJDB_120	All_IDBACoAss_bin.10	0	0	0	0	0	0	0	0.0875501	0	0
CBAJDB_120_scaffold_3396_24	CBAJDB_120	All_IDBACoAss_bin.10	0	0	0	0	1.07163	0	0	0.880114	0	0
CBAJDB_120_scaffold_3396_25	CBAJDB_120	All_IDBACoAss_bin.10	0	0	0	0	1.59401	0	0	0.261827	0	0
CBAJDB_120_scaffold_3396_26	CBAJDB_120	All_IDBACoAss_bin.10	0	0	0	0	1.20305	0	0	0.988046	0	0
CBAJDB_120_scaffold_3397_1	CBAJDB_120	All_IDBACoAss_bin.10	0	0	0	0	0	0	0	0.491311	0	0
CBAJDB_120_scaffold_3397_3	CBAJDB_120	All_IDBACoAss_bin.10	0	0	0	0	0	0	0	0.100873	0	0
CBAJDB_120_scaffold_3397_4	CBAJDB_120	All_IDBACoAss_bin.10	0	0	0	0	0.460588	0	0	0	0	0
CBAJDB_120_scaffold_3397_5	CBAJDB_120	All_IDBACoAss_bin.10	0	0	0	0	0	0	0	0.364728	0	0
CBAJDB_120_scaffold_3397_6	CBAJDB_120	All_IDBACoAss_bin.10	0	0	0	0	0.916748	0	0	0.351358	0	0
CBAJDB_120_scaffold_3397_7	CBAJDB_120	All_IDBACoAss_bin.10	0	0	0	0	1.15566	0	0	0.569474	0	0
CBAJDB_120_scaffold_3397_8	CBAJDB_120	All_IDBACoAss_bin.10	0	0	0	0	0.677986	0	0	0	0	0
CBAJDB_120_scaffold_3397_10	CBAJDB_120	All_IDBACoAss_bin.10	0	0	0	0	0	0	0	0.2703	0	0
CBAJDB_120_scaffold_3397_13	CBAJDB_120	All_IDBACoAss_bin.10	0	0	0	0	1.22824	0	0	0	0	0
CBAJDB_120_scaffold_3397_14	CBAJDB_120	All_IDBACoAss_bin.10	0	0	0	0	0	0	0	0.167716	0	0
CBAJDB_120_scaffold_3397_15	CBAJDB_120	All_IDBACoAss_bin.10	0	0	0	0	0	0	0	0.703054	4.02763	0
CBAJDB_120_scaffold_3397_16	CBAJDB_120	All_IDBACoAss_bin.10	0	0	0	0	0	0	0	0.517169	0	0
CBAJDB_120_scaffold_3397_18	CBAJDB_120	All_IDBACoAss_bin.10	0	0	0	0	0	0	0	0.0681263	0	0
CBAJDB_120_scaffold_3397_20	CBAJDB_120	All_IDBACoAss_bin.10	0	0	0	0	2.62524	0	0	0.696576	0	0.329002
CBAJDB_120_scaffold_3578_2	CBAJDB_120	All_IDBACoAss_bin.10	0	0	0	0	0	0	0	0.307069	0	0
CBAJDB_120_scaffold_3578_9	CBAJDB_120	All_IDBACoAss_bin.10	0	0	0	0	0	0	0	0.335433	0	0
CBAJDB_120_scaffold_3578_10	CBAJDB_120	All_IDBACoAss_bin.10	0	0	0	0	3.08799	0	0	0.845373	0	0
CBAJDB_120_scaffold_3578_11	CBAJDB_120	All_IDBACoAss_bin.10	0	0	0	0	1.44786	0	0	0.761028	0	0
CBAJDB_120_scaffold_3578_13	CBAJDB_120	All_IDBACoAss_bin.10	0	0	0	0	1.00228	0	1.78986	0.768278	0	0
CBAJDB_120_scaffold_3578_14	CBAJDB_120	All_IDBACoAss_bin.10	0	0	0	0	0	0	0	0.107632	0	0
CBAJDB_120_scaffold_3578_15	CBAJDB_120	All_IDBACoAss_bin.10	0	0	0	0	0.58717	0	0	0.0964467	0	0
CBAJDB_120_scaffold_3578_16	CBAJDB_120	All_IDBACoAss_bin.10	0	0	0	0	0	0	0	1.2517	0	0
CBAJDB_120_scaffold_3578_17	CBAJDB_120	All_IDBACoAss_bin.10	0	0	0	0	0	0	0	0.751104	0	0
CBAJDB_120_scaffold_3578_18	CBAJDB_120	All_IDBACoAss_bin.10	0	0	0	0	0	0	0	0.175468	0	0
CBAJDB_120_scaffold_3578_19	CBAJDB_120	All_IDBACoAss_bin.10	0	0	0	0	1.53159	0	0	0.251575	0	0
CBAJDB_120_scaffold_3578_20	CBAJDB_120	All_IDBACoAss_bin.10	0	0	0	0	0	0	0	0.162496	0	0
CBAJDB_120_scaffold_3578_21	CBAJDB_120	All_IDBACoAss_bin.10	0	0	0	0	0	0	0	0.152414	0	0
CBAJDB_120_scaffold_3578_22	CBAJDB_120	All_IDBACoAss_bin.10	0	0	0	0	0.576519	0	0	0.189394	0	0
CBAJDB_120_scaffold_3578_25	CBAJDB_120	All_IDBACoAss_bin.10	0	0	0	0	0	0	0	0.174006	0	0
CBAJDB_120_scaffold_3696_2	CBAJDB_120	All_IDBACoAss_bin.10	0	0	0	0	5.20993	0	11.1646	2.39615	4.90248	18.6736
CBAJDB_120_scaffold_3696_3	CBAJDB_120	All_IDBACoAss_bin.10	0	0	0	0	0	0	0	0.63596	0	0
CBAJDB_120_scaffold_3696_5	CBAJDB_120	All_IDBACoAss_bin.10	0	0	0	0	0	0	0	0.387877	3.70342	0
CBAJDB_120_scaffold_3696_7	CBAJDB_120	All_IDBACoAss_bin.10	0	0	0	0	0.193637	0	0	0.127224	0	0
CBAJDB_120_scaffold_3696_8	CBAJDB_120	All_IDBACoAss_bin.10	0	0	0	0	0	0	0	0.15759	0	0
CBAJDB_120_scaffold_3696_10	CBAJDB_120	All_IDBACoAss_bin.10	0	0	0	0	0.278167	0	0	0.0913816	0	0
CBAJDB_120_scaffold_3696_12	CBAJDB_120	All_IDBACoAss_bin.10	0	0	0	0	0	0	0	0.300442	0	0.744989
CBAJDB_120_scaffold_3696_15	CBAJDB_120	All_IDBACoAss_bin.10	0	0	0	0	0	0	0	0.158789	0	0
CBAJDB_120_scaffold_3696_18	CBAJDB_120	All_IDBACoAss_bin.10	0	0	0	0	0	0	0	0.180785	0	0
CBAJDB_120_scaffold_3764_2	CBAJDB_120	All_IDBACoAss_bin.10	0	0	0	0	0	0	0	0.0306056	0	0
CBAJDB_120_scaffold_3764_3	CBAJDB_120	All_IDBACoAss_bin.10	0	0	0	0	0	3.26248	0	0.523803	0	0
CBAJDB_120_scaffold_3764_5	CBAJDB_120	All_IDBACoAss_bin.10	0	0	0	0	0	0	0	0.0727551	0	0
CBAJDB_120_scaffold_3764_9	CBAJDB_120	All_IDBACoAss_bin.10	0	0	0	0	0.856043	0	0	0	0	0
CBAJDB_120_scaffold_3764_13	CBAJDB_120	All_IDBACoAss_bin.10	0	0	0	0	0	0	0	0.155247	0	0
CBAJDB_120_scaffold_3803_14	CBAJDB_120	All_IDBACoAss_bin.10	0	0	0	0	2.75497	0	0	0.711107	0	0
CBAJDB_120_scaffold_3803_16	CBAJDB_120	All_IDBACoAss_bin.10	0	0	0	0.439799	0	0	0	0.365047	2.09127	0
CBAJDB_120_scaffold_3803_17	CBAJDB_120	All_IDBACoAss_bin.10	0	0	0	0	0	0	0	0.313406	0	0
CBAJDB_120_scaffold_3803_18	CBAJDB_120	All_IDBACoAss_bin.10	0	0	0	0	0.751092	0	0	0.185058	0	0
CBAJDB_120_scaffold_3803_19	CBAJDB_120	All_IDBACoAss_bin.10	0	0	0	0	0	0	0	0.0780587	0	0
CBAJDB_120_scaffold_3803_20	CBAJDB_120	All_IDBACoAss_bin.10	0	0	0	0	0.952228	0	0	0	0	0
CBAJDB_120_scaffold_3803_22	CBAJDB_120	All_IDBACoAss_bin.10	0	0	0	0	0	0	0	1.08943	0	0
CBAJDB_120_scaffold_3803_23	CBAJDB_120	All_IDBACoAss_bin.10	0	0	0	0	0	0	0	0.516849	0	0
CBAJDB_120_scaffold_3834_4	CBAJDB_120	All_IDBACoAss_bin.10	0	0	0	0	2.06703	0	0	2.03714	0	0
CBAJDB_120_scaffold_3834_5	CBAJDB_120	All_IDBACoAss_bin.10	0	0	0	0	0	0	0	0.720024	0	0
CBAJDB_120_scaffold_3834_6	CBAJDB_120	All_IDBACoAss_bin.10	0	0	0	0	0	0	0	0.132366	0	0
CBAJDB_120_scaffold_3834_7	CBAJDB_120	All_IDBACoAss_bin.10	0	0	0	0	0	0	0	0.379649	0	0
CBAJDB_120_scaffold_3834_8	CBAJDB_120	All_IDBACoAss_bin.10	0	0	0	0	0	0	0	0.100873	0	0
CBAJDB_120_scaffold_3834_9	CBAJDB_120	All_IDBACoAss_bin.10	0	0	0	0	1.48161	0	0	0.048673	0	3.37937
CBAJDB_120_scaffold_3834_11	CBAJDB_120	All_IDBACoAss_bin.10	0	0	0	0	0	0	0	0.29102	0	0
CBAJDB_120_scaffold_3834_12	CBAJDB_120	All_IDBACoAss_bin.10	0	0	0	0	0	0	0	0.31518	0	0
CBAJDB_120_scaffold_3834_13	CBAJDB_120	All_IDBACoAss_bin.10	0	0	0	0	0	0	0	0.542356	0	0
CBAJDB_120_scaffold_3834_14	CBAJDB_120	All_IDBACoAss_bin.10	0	0	0	0	0	0	0	0.103626	0	0
CBAJDB_120_scaffold_3834_15	CBAJDB_120	All_IDBACoAss_bin.10	0	0	0	0	1.15566	0	0	0.189825	0	0
CBAJDB_120_scaffold_3834_16	CBAJDB_120	All_IDBACoAss_bin.10	0	0	0	0	0	0	0	0.343244	0	0
CBAJDB_120_scaffold_3834_17	CBAJDB_120	All_IDBACoAss_bin.10	0	0	0	0	0	0	0	0.15641	0	0
CBAJDB_120_scaffold_3834_20	CBAJDB_120	All_IDBACoAss_bin.10	0	0	0	0	0	0	0	0.474561	0	0
CBAJDB_120_scaffold_3834_21	CBAJDB_120	All_IDBACoAss_bin.10	0	0	0	0	3.14368	0	0	0.258185	0	0
CBAJDB_120_scaffold_4008_1	CBAJDB_120	All_IDBACoAss_bin.10	0	0	0	0	1.9261	0	0	0	0	0
CBAJDB_120_scaffold_4008_3	CBAJDB_120	All_IDBACoAss_bin.10	0	0	0	0	0	0	0	0.144503	0	0
CBAJDB_120_scaffold_4008_4	CBAJDB_120	All_IDBACoAss_bin.10	0	0	0	0	0	0	0	0.237281	0	0
CBAJDB_120_scaffold_4008_5	CBAJDB_120	All_IDBACoAss_bin.10	0	0	0	0	0	0	0	0.700695	0	0
CBAJDB_120_scaffold_4008_6	CBAJDB_120	All_IDBACoAss_bin.10	0	0	0	0	0	0	0	0.480016	0	0
CBAJDB_120_scaffold_4008_7	CBAJDB_120	All_IDBACoAss_bin.10	0	0	0	0	1.36691	0	0	0.224524	0	0
CBAJDB_120_scaffold_4008_8	CBAJDB_120	All_IDBACoAss_bin.10	0	0	0	0	1.12002	0	0	0	0	0
CBAJDB_120_scaffold_4008_14	CBAJDB_120	All_IDBACoAss_bin.10	0	0	0	0	0	0	0	0.503149	0	0
CBAJDB_120_scaffold_4008_16	CBAJDB_120	All_IDBACoAss_bin.10	0	0	0	0	0	0	0	0.128102	0	0
CBAJDB_120_scaffold_4008_20	CBAJDB_120	All_IDBACoAss_bin.10	0	0	0	0	0	0	0	0.149682	0	0
CBAJDB_120_scaffold_4008_21	CBAJDB_120	All_IDBACoAss_bin.10	0	0	0	0	0.833589	0	0	0.136923	0	0
CBAJDB_120_scaffold_4008_22	CBAJDB_120	All_IDBACoAss_bin.10	0	0	0	0	0	0	0	0.0864625	0	0
CBAJDB_120_scaffold_4008_24	CBAJDB_120	All_IDBACoAss_bin.10	0	0	0	0	0	0	0	0.114729	0	0
CBAJDB_120_scaffold_4077_1	CBAJDB_120	All_IDBACoAss_bin.10	0	0	0	0	0	0	0	0.31282	0	0
CBAJDB_120_scaffold_4077_3	CBAJDB_120	All_IDBACoAss_bin.10	0	0	0	0	1.08189	0	0	1.24396	2.54512	0
CBAJDB_120_scaffold_4077_4	CBAJDB_120	All_IDBACoAss_bin.10	0	0	0	0	0	9.28959	0	1.08471	0	8.0691
CBAJDB_120_scaffold_4077_5	CBAJDB_120	All_IDBACoAss_bin.10	0	0	0	0	0	0	0	1.53052	0	0
CBAJDB_120_scaffold_4077_6	CBAJDB_120	All_IDBACoAss_bin.10	0	0	0	0	0.233681	0	0	0.345453	0	0
CBAJDB_120_scaffold_4077_7	CBAJDB_120	All_IDBACoAss_bin.10	0	0	0	0	0	0	0	0.176208	0	0
CBAJDB_120_scaffold_4077_8	CBAJDB_120	All_IDBACoAss_bin.10	0	0	0	0	0	0	0	0.20126	0	0
CBAJDB_120_scaffold_4077_11	CBAJDB_120	All_IDBACoAss_bin.10	0	0	0	0	0	0	0	0.334985	0	0
CBAJDB_120_scaffold_4077_12	CBAJDB_120	All_IDBACoAss_bin.10	0	0	0	0	0	0	0	0.149682	0	0
CBAJDB_120_scaffold_4077_13	CBAJDB_120	All_IDBACoAss_bin.10	0	0	0	0	0	0	0	0.65766	0	0
CBAJDB_120_scaffold_4077_14	CBAJDB_120	All_IDBACoAss_bin.10	0	0	0	0	0	0	0	0.174734	0	0
CBAJDB_120_scaffold_4077_16	CBAJDB_120	All_IDBACoAss_bin.10	0	0	0	0	0	0	0	0.513039	0	0
CBAJDB_120_scaffold_4077_17	CBAJDB_120	All_IDBACoAss_bin.10	0	0	0	0	0.864778	0	0	0.426137	0	0
CBAJDB_120_scaffold_4077_18	CBAJDB_120	All_IDBACoAss_bin.10	0	0	0	0	0	0	0	0.390293	0	0
CBAJDB_120_scaffold_4077_19	CBAJDB_120	All_IDBACoAss_bin.10	0	0	0	0	0	0	0	0.614138	0	0
CBAJDB_120_scaffold_4077_20	CBAJDB_120	All_IDBACoAss_bin.10	0	0	0	0	0	0	0	0.423257	0	0
CBAJDB_120_scaffold_4077_21	CBAJDB_120	All_IDBACoAss_bin.10	0	0	0	0	0	0	0	0.796973	0	0
CBAJDB_120_scaffold_4077_22	CBAJDB_120	All_IDBACoAss_bin.10	0	0	0	0	0	0	0	0.168393	0	0
CBAJDB_120_scaffold_4077_23	CBAJDB_120	All_IDBACoAss_bin.10	0	0	0	0	0	0	0	0.0701872	0	0
CBAJDB_120_scaffold_4083_2	CBAJDB_120	All_IDBACoAss_bin.10	0	0	0	0	0	0	0	1.74006	0	0
CBAJDB_120_scaffold_4083_3	CBAJDB_120	All_IDBACoAss_bin.10	0	0	0	0	1.48972	0	0	0.0815652	0	0
CBAJDB_120_scaffold_4083_4	CBAJDB_120	All_IDBACoAss_bin.10	0	0	0	0	0.502957	0	0	0.041307	0	0
CBAJDB_120_scaffold_4083_7	CBAJDB_120	All_IDBACoAss_bin.10	0	0	0	0	0	0.396727	0	0.0231622	0	0
CBAJDB_120_scaffold_4166_10	CBAJDB_120	All_IDBACoAss_bin.10	0	0	0	0	0.73164	0	0	1.50221	0	0
CBAJDB_120_scaffold_4166_11	CBAJDB_120	All_IDBACoAss_bin.10	0	0	0	0	2.85668	0	0	11.7307	0	0
CBAJDB_120_scaffold_4166_12	CBAJDB_120	All_IDBACoAss_bin.10	0	0	0	0	2.73381	0	0	1.07771	0	0
CBAJDB_120_scaffold_4166_13	CBAJDB_120	All_IDBACoAss_bin.10	0	0	0	0	0	0	0	0.404143	0	0
CBAJDB_120_scaffold_4166_14	CBAJDB_120	All_IDBACoAss_bin.10	0	0	0	0	0	0	0	0.280278	0	0
CBAJDB_120_scaffold_4166_15	CBAJDB_120	All_IDBACoAss_bin.10	0	0	0	0	0	0	0	1.33636	0	0
CBAJDB_120_scaffold_4166_16	CBAJDB_120	All_IDBACoAss_bin.10	0	0	0	0	0.593337	0	0	1.21824	0	7.73328
CBAJDB_120_scaffold_4166_17	CBAJDB_120	All_IDBACoAss_bin.10	0	0	0	0	2.29049	0	0	0	0	0
CBAJDB_120_scaffold_4166_18	CBAJDB_120	All_IDBACoAss_bin.10	0	0	0	0	0	0	0	1.47393	0	0
CBAJDB_120_scaffold_4166_19	CBAJDB_120	All_IDBACoAss_bin.10	0	0	0	0	0	0	0	1.30504	0	0
CBAJDB_120_scaffold_4166_20	CBAJDB_120	All_IDBACoAss_bin.10	0	0	0	0	0	0	0	0.535403	0	0
CBAJDB_120_scaffold_4166_21	CBAJDB_120	All_IDBACoAss_bin.10	0	0	0	0	0	0	0	0.602328	0	0
CBAJDB_120_scaffold_4166_22	CBAJDB_120	All_IDBACoAss_bin.10	0	0	0	0	0.380037	0	0	0.68666	0	0
CBAJDB_120_scaffold_4166_23	CBAJDB_120	All_IDBACoAss_bin.10	0	0	0	0	0.367937	0	0	0.725234	0	0
CBAJDB_120_scaffold_4267_2	CBAJDB_120	All_IDBACoAss_bin.10	0	0	0	0	0	0	0	0.170455	0	0
CBAJDB_120_scaffold_4267_5	CBAJDB_120	All_IDBACoAss_bin.10	0	0	0	0	2.39854	0	0	2.75783	0	0
CBAJDB_120_scaffold_4267_6	CBAJDB_120	All_IDBACoAss_bin.10	0	0	0	0	2.39854	0	0	4.53072	5.64248	0
CBAJDB_120_scaffold_4267_7	CBAJDB_120	All_IDBACoAss_bin.10	0	0	0	0	0	0	0	2.21921	0	0
CBAJDB_120_scaffold_4267_8	CBAJDB_120	All_IDBACoAss_bin.10	0	0	0	0	0	0	0	3.75853	0	0
CBAJDB_120_scaffold_4267_9	CBAJDB_120	All_IDBACoAss_bin.10	0	0	0	0	1.80957	0	0	5.49883	0	4.42221
CBAJDB_120_scaffold_4267_10	CBAJDB_120	All_IDBACoAss_bin.10	0	0	0	0	2.70473	0	0	6.21978	12.7256	0
CBAJDB_120_scaffold_4267_11	CBAJDB_120	All_IDBACoAss_bin.10	0	0	0	0	1.95573	0	0	6.42483	0	0
CBAJDB_120_scaffold_4267_12	CBAJDB_120	All_IDBACoAss_bin.10	0	0	0	0	1.16093	0	0	2.66968	0	0
CBAJDB_120_scaffold_4267_13	CBAJDB_120	All_IDBACoAss_bin.10	0	0	0	0	0	0	0	2.00226	0	0
CBAJDB_120_scaffold_4267_14	CBAJDB_120	All_IDBACoAss_bin.10	0	0	0	0	0	0	0	2.38637	0	0
CBAJDB_120_scaffold_4267_15	CBAJDB_120	All_IDBACoAss_bin.10	0	0	0	0	0	0	0	7.36966	14.073	0
CBAJDB_120_scaffold_4267_16	CBAJDB_120	All_IDBACoAss_bin.10	0	0	0	0	0	0	0	9.16714	0	0
CBAJDB_120_scaffold_4267_17	CBAJDB_120	All_IDBACoAss_bin.10	0	0	0	0	0	0	0	2.02725	0	0
CBAJDB_120_scaffold_4267_18	CBAJDB_120	All_IDBACoAss_bin.10	0	0	0	0	0	0	0	3.0161	0	2.30119
CBAJDB_120_scaffold_4267_19	CBAJDB_120	All_IDBACoAss_bin.10	0	0	0	0	0	0	0	2.69428	0	20.0426
CBAJDB_120_scaffold_4267_20	CBAJDB_120	All_IDBACoAss_bin.10	0	0	0	0	0	0	0	6.5447	0	0
CBAJDB_120_scaffold_4267_21	CBAJDB_120	All_IDBACoAss_bin.10	0	0	0	0	0	0	0	4.87216	0	4.60238
CBAJDB_120_scaffold_4267_22	CBAJDB_120	All_IDBACoAss_bin.10	0	0	0	0	0	0	0	8.14857	0	3.36759
CBAJDB_120_scaffold_4267_23	CBAJDB_120	All_IDBACoAss_bin.10	0	0	0	0	0	0	0	6.14138	0	0
CBAJDB_120_scaffold_4267_24	CBAJDB_120	All_IDBACoAss_bin.10	0	0	0	0	0	0	0	2.05384	0	0
CBAJDB_120_scaffold_4267_25	CBAJDB_120	All_IDBACoAss_bin.10	0	0	0	0	3.23879	0	0	2.92596	0	0
CBAJDB_120_scaffold_4267_26	CBAJDB_120	All_IDBACoAss_bin.10	0	0	0	0	0	0	0	4.54546	0	0
CBAJDB_120_scaffold_4267_27	CBAJDB_120	All_IDBACoAss_bin.10	0	0	0	0	0	0	0	2.34176	0	0
CBAJDB_120_scaffold_4267_28	CBAJDB_120	All_IDBACoAss_bin.10	0	0	0	0	0	0	0	1.50341	0	0
CBAJDB_120_scaffold_4267_29	CBAJDB_120	All_IDBACoAss_bin.10	0	0	0	0	0	0	0	1.19318	0	0
CBAJDB_120_scaffold_4267_31	CBAJDB_120	All_IDBACoAss_bin.10	0	0	0	0	2.06703	0	0	5.7719	0	13.4704
CBAJDB_120_scaffold_4267_32	CBAJDB_120	All_IDBACoAss_bin.10	0	0	0	0	3.85219	0	0	3.79649	0	3.13798
CBAJDB_120_scaffold_4267_33	CBAJDB_120	All_IDBACoAss_bin.10	0	0	0	0	2.56813	0	0	5.90565	6.04145	0
CBAJDB_120_scaffold_4267_34	CBAJDB_120	All_IDBACoAss_bin.10	0	0	0	0	0.794515	0	4.25652	4.04564	0	24.5939
CBAJDB_120_scaffold_4267_35	CBAJDB_120	All_IDBACoAss_bin.10	0	0	0	0	1.42036	0	0	6.0659	0	0
CBAJDB_120_scaffold_4279_3	CBAJDB_120	All_IDBACoAss_bin.10	0	0	0	0	0.331479	0	0	0	0	0
CBAJDB_120_scaffold_4279_7	CBAJDB_120	All_IDBACoAss_bin.10	0	0	0	0	0	0	0	0.253099	0	0
CBAJDB_120_scaffold_4279_8	CBAJDB_120	All_IDBACoAss_bin.10	0	0	0	0	0	0	0	0.240008	0	0
CBAJDB_120_scaffold_4279_9	CBAJDB_120	All_IDBACoAss_bin.10	0	0	0	0	0	0	0	0.152693	0	0
CBAJDB_120_scaffold_4279_10	CBAJDB_120	All_IDBACoAss_bin.10	0	0	0	0	0	0	0	0.965582	0	3.1924
CBAJDB_120_scaffold_4279_11	CBAJDB_120	All_IDBACoAss_bin.10	0	0	0	0	0.6186	0	0	0	0	0
CBAJDB_120_scaffold_4279_12	CBAJDB_120	All_IDBACoAss_bin.10	0	0	0	0	0	0	0	0.212256	0	0
CBAJDB_120_scaffold_4279_14	CBAJDB_120	All_IDBACoAss_bin.10	0	0	0	0	0.55391	0	0	0.545901	0	0
CBAJDB_120_scaffold_4279_15	CBAJDB_120	All_IDBACoAss_bin.10	0	0	0	0	0.745586	0	0	0.183701	0	0
CBAJDB_120_scaffold_4283_4	CBAJDB_120	All_IDBACoAss_bin.10	0	0	0	0	0	0	0	0.382631	0	0
CBAJDB_120_scaffold_4283_6	CBAJDB_120	All_IDBACoAss_bin.10	0	0	0	0	0	0	0	0.36526	0	0
CBAJDB_120_scaffold_4283_7	CBAJDB_120	All_IDBACoAss_bin.10	0	0	0	0	0	0	0	0.297992	0	0
CBAJDB_120_scaffold_4283_10	CBAJDB_120	All_IDBACoAss_bin.10	0	0	0	0	0.730588	0	0	0.120004	0	0
CBAJDB_120_scaffold_4283_11	CBAJDB_120	All_IDBACoAss_bin.10	0	0	0	0	0	0	0	0.208807	0	0
CBAJDB_120_scaffold_4283_19	CBAJDB_120	All_IDBACoAss_bin.10	0	0	0	0	0	0	0	0.294094	0	0
CBAJDB_120_scaffold_4283_20	CBAJDB_120	All_IDBACoAss_bin.10	0	0	0	0	0	0	0	0.383132	0	0
CBAJDB_120_scaffold_4283_21	CBAJDB_120	All_IDBACoAss_bin.10	0	0	0	0	0	0	0	0.29618	0	0
CBAJDB_120_scaffold_4339_2	CBAJDB_120	All_IDBACoAss_bin.10	0	0	0	0	3.23584	0	0	0.987088	2.17492	0
CBAJDB_120_scaffold_4339_4	CBAJDB_120	All_IDBACoAss_bin.10	0	0	0	0	0.408098	0	0	0.469229	0	0
CBAJDB_120_scaffold_4339_5	CBAJDB_120	All_IDBACoAss_bin.10	0	0	0	0	0	0	0	0.181571	0	0
CBAJDB_120_scaffold_4339_6	CBAJDB_120	All_IDBACoAss_bin.10	0	0	0	0	0	0	0	0.994319	0	0
CBAJDB_120_scaffold_4339_7	CBAJDB_120	All_IDBACoAss_bin.10	0	0	0	0	1.20495	0	0	0.989607	2.83461	0
CBAJDB_120_scaffold_4339_8	CBAJDB_120	All_IDBACoAss_bin.10	0	0	0	0	0	0	0	0.588189	0	0
CBAJDB_120_scaffold_4339_9	CBAJDB_120	All_IDBACoAss_bin.10	0	0	0	0	0	0	0	1.11861	0	0
CBAJDB_120_scaffold_4339_10	CBAJDB_120	All_IDBACoAss_bin.10	0	0	0	0	0	0	0	0.928031	26.5824	0
CBAJDB_120_scaffold_4339_11	CBAJDB_120	All_IDBACoAss_bin.10	0	0	0	0	0.537515	0	0	0.353162	0	0
CBAJDB_120_scaffold_4339_12	CBAJDB_120	All_IDBACoAss_bin.10	0	0	0	0	0.685296	0	0	0.112564	0	1.11648
CBAJDB_120_scaffold_4339_13	CBAJDB_120	All_IDBACoAss_bin.10	0	0	0	0	0	0	0	0.580019	0	0
CBAJDB_120_scaffold_4339_14	CBAJDB_120	All_IDBACoAss_bin.10	0	0	0	0	0	0	0	0.115363	0	0
CBAJDB_120_scaffold_4339_15	CBAJDB_120	All_IDBACoAss_bin.10	0	0	0	0	0.795758	0	0	0.392126	0	0
CBAJDB_120_scaffold_4339_16	CBAJDB_120	All_IDBACoAss_bin.10	0	0	0	0	0.30595	0	0	0.45229	0	0
CBAJDB_120_scaffold_4339_17	CBAJDB_120	All_IDBACoAss_bin.10	0	0	0	0	0	0	0	0.888541	0	0
CBAJDB_120_scaffold_4503_12	CBAJDB_120	All_IDBACoAss_bin.10	0	0	0	0	0	0	0	0.122467	0	0
CBAJDB_120_scaffold_5036_3	CBAJDB_120	All_IDBACoAss_bin.10	0	0	0	0	0	0	0	0.318789	0	0
CBAJDB_120_scaffold_5036_6	CBAJDB_120	All_IDBACoAss_bin.10	0	0	0	0	1.83902	0	0	1.05725	0	0
CBAJDB_120_scaffold_5036_7	CBAJDB_120	All_IDBACoAss_bin.10	0	0	0	0	0	0	0	0.121576	0	0
CBAJDB_120_scaffold_5036_8	CBAJDB_120	All_IDBACoAss_bin.10	0	0	0	0	1.62977	0	0	0.981571	0	0
CBAJDB_120_scaffold_5036_9	CBAJDB_120	All_IDBACoAss_bin.10	0	0	0	0	0.463105	0	0	0	0	0
CBAJDB_120_scaffold_5036_10	CBAJDB_120	All_IDBACoAss_bin.10	0	0	0	0	0	0	0	0.142046	0	0
CBAJDB_120_scaffold_5036_11	CBAJDB_120	All_IDBACoAss_bin.10	0	0	0	0	0	0	0	0.181047	0	0
CBAJDB_120_scaffold_5036_13	CBAJDB_120	All_IDBACoAss_bin.10	0	0	0	0	0.591267	0	0	0.0971195	0	0
CBAJDB_120_scaffold_5036_14	CBAJDB_120	All_IDBACoAss_bin.10	0	0	0	0	0	0	0	0.104928	0	0
CBAJDB_120_scaffold_5041_1	CBAJDB_120	All_IDBACoAss_bin.10	0	0	0	0	11.7344	0	0	3.8549	4.60079	1.59313
CBAJDB_120_scaffold_5041_5	CBAJDB_120	All_IDBACoAss_bin.10	0	0	0	0	0	0	0	0.0672486	0	0
CBAJDB_120_scaffold_5041_6	CBAJDB_120	All_IDBACoAss_bin.10	0	0	0	0	0	0	0	0.426863	0	0
CBAJDB_120_scaffold_5041_7	CBAJDB_120	All_IDBACoAss_bin.10	0	0	0	0	0	0	0	0.201098	0	0
CBAJDB_120_scaffold_5041_15	CBAJDB_120	All_IDBACoAss_bin.10	0	0	0	0	0.698475	0	0	0.114729	0	0
CBAJDB_120_scaffold_5130_2	CBAJDB_120	All_IDBACoAss_bin.10	0	0	0	0	2.34687	0	2.09552	0.578235	0	0
CBAJDB_120_scaffold_5130_3	CBAJDB_120	All_IDBACoAss_bin.10	0	0	0	0	0.938172	0	0	0.770506	0	0
CBAJDB_120_scaffold_5130_4	CBAJDB_120	All_IDBACoAss_bin.10	0	0	0	0	0	0	0	0.578013	0	0
CBAJDB_120_scaffold_5130_5	CBAJDB_120	All_IDBACoAss_bin.10	0	0	0	0	0	0	0	0.120814	0	0
CBAJDB_120_scaffold_5130_7	CBAJDB_120	All_IDBACoAss_bin.10	0	0	0	0	0	0	0	0.282172	0	0
CBAJDB_120_scaffold_5130_8	CBAJDB_120	All_IDBACoAss_bin.10	0	0	0	0	0.531893	0	0	1.74734	0	3.46622
CBAJDB_120_scaffold_5130_10	CBAJDB_120	All_IDBACoAss_bin.10	0	0	0	0	7.99512	0	0	3.93976	0	0
CBAJDB_120_scaffold_5130_11	CBAJDB_120	All_IDBACoAss_bin.10	0	0	0	0	16.0285	0	5.92211	4.99321	0	1.80093
CBAJDB_120_scaffold_5130_12	CBAJDB_120	All_IDBACoAss_bin.10	0	0	0	0	1.98629	0	0	0.938	0	2.02253
CBAJDB_120_scaffold_5232_1	CBAJDB_120	All_IDBACoAss_bin.10	0	0	0	0	1.59235	0	0	0.261554	0	0
CBAJDB_120_scaffold_5232_2	CBAJDB_120	All_IDBACoAss_bin.10	0	0	0	0	0.734811	0	0	0.603488	0	0
CBAJDB_120_scaffold_5232_3	CBAJDB_120	All_IDBACoAss_bin.10	0	0	0	0	0	0	0	0.715538	0	1.29039
CBAJDB_120_scaffold_5232_4	CBAJDB_120	All_IDBACoAss_bin.10	0	0	0	0	1.11511	0	0	0.549492	0	0
CBAJDB_120_scaffold_5232_5	CBAJDB_120	All_IDBACoAss_bin.10	0	0	0	0	2.57333	0	0	1.01445	0	0
CBAJDB_120_scaffold_5232_6	CBAJDB_120	All_IDBACoAss_bin.10	0	0	0	0	2.43529	0	2.60936	0.800027	0	0
CBAJDB_120_scaffold_5232_7	CBAJDB_120	All_IDBACoAss_bin.10	0	0	0	0	0.394178	0	0	0	0	0
CBAJDB_120_scaffold_5232_10	CBAJDB_120	All_IDBACoAss_bin.10	0	0	0	0	0	0	0	0.401552	0	0
CBAJDB_120_scaffold_5232_11	CBAJDB_120	All_IDBACoAss_bin.10	0	0	0	0	0	0	0	0.533124	0	0
CBAJDB_120_scaffold_5232_12	CBAJDB_120	All_IDBACoAss_bin.10	0	0	0	0	0	0	0	0.545901	0	0
CBAJDB_120_scaffold_5232_13	CBAJDB_120	All_IDBACoAss_bin.10	0	0	0	0	0	0	0	0.481862	0	0
CBAJDB_120_scaffold_5327_1	CBAJDB_120	All_IDBACoAss_bin.10	0	0	0	0	0	0	0	0.087734	0	0
CBAJDB_120_scaffold_5327_3	CBAJDB_120	All_IDBACoAss_bin.10	0	0	0	0	0	0	0	0.256993	0	0
CBAJDB_120_scaffold_5327_5	CBAJDB_120	All_IDBACoAss_bin.10	0	0	0	0	0	0	0	0.0898095	0	0
CBAJDB_120_scaffold_5327_6	CBAJDB_120	All_IDBACoAss_bin.10	0	0	0	0	0	0	0	0.299365	0	0
CBAJDB_120_scaffold_5327_7	CBAJDB_120	All_IDBACoAss_bin.10	0	0	0	0	0.787135	0	0	0	0	0
CBAJDB_120_scaffold_5327_9	CBAJDB_120	All_IDBACoAss_bin.10	0	0	0	0	0	0	0	0.439594	0	0
CBAJDB_120_scaffold_5327_10	CBAJDB_120	All_IDBACoAss_bin.10	0	0	0	0	0	0	0	0.349956	0	0
CBAJDB_120_scaffold_5327_11	CBAJDB_120	All_IDBACoAss_bin.10	0	0	0	0	0	0	0	0.154386	2.2111	0
CBAJDB_120_scaffold_5327_12	CBAJDB_120	All_IDBACoAss_bin.10	0	0	0	0	0	0	0	0.119318	0	0
CBAJDB_120_scaffold_5327_13	CBAJDB_120	All_IDBACoAss_bin.10	0	0	0	0	0	0	0	0.36957	0	0
CBAJDB_120_scaffold_5327_14	CBAJDB_120	All_IDBACoAss_bin.10	0	0	0	0	0	0	0	0.129292	0	0
CBAJDB_120_scaffold_5448_1	CBAJDB_120	All_IDBACoAss_bin.10	0	0	0	0	19.903	7.22523	6.87922	19.4043	6.04145	15.6899
CBAJDB_120_scaffold_5448_2	CBAJDB_120	All_IDBACoAss_bin.10	0	0	0	0	0.705256	0	0	6.08176	1.65909	0
CBAJDB_120_scaffold_5448_3	CBAJDB_120	All_IDBACoAss_bin.10	0	0	0	0	1.61939	0	0	4.25594	0	0
CBAJDB_120_scaffold_5448_4	CBAJDB_120	All_IDBACoAss_bin.10	0	0	0	0	1.81603	0	0	4.17614	0	0
CBAJDB_120_scaffold_5448_5	CBAJDB_120	All_IDBACoAss_bin.10	0	0	0	0	0	0	0	0.267701	0	0
CBAJDB_120_scaffold_5448_8	CBAJDB_120	All_IDBACoAss_bin.10	0	0	0	0	0	0	0	0.754724	0	0
CBAJDB_120_scaffold_5448_9	CBAJDB_120	All_IDBACoAss_bin.10	0	0	0	0	0	0	0	0.364728	0	0
CBAJDB_120_scaffold_5448_10	CBAJDB_120	All_IDBACoAss_bin.10	0	0	0	0	0	0	0	0.435015	0	0
CBAJDB_120_scaffold_5448_11	CBAJDB_120	All_IDBACoAss_bin.10	0	0	0	0	0	0	0	0.561813	0	0
CBAJDB_120_scaffold_5448_12	CBAJDB_120	All_IDBACoAss_bin.10	0	0	0	0	0	0	0	0.609656	0	0
CBAJDB_120_scaffold_5448_13	CBAJDB_120	All_IDBACoAss_bin.10	0	0	0	0	1.2649	0	0	0.831073	0	0
CBAJDB_120_scaffold_5448_14	CBAJDB_120	All_IDBACoAss_bin.10	0	0	0	0	0	0	0	1.85606	0	0
CBAJDB_120_scaffold_5448_15	CBAJDB_120	All_IDBACoAss_bin.10	0	0	0	0	0.755556	0	0	0.620526	0	1.84642
CBAJDB_120_scaffold_5448_16	CBAJDB_120	All_IDBACoAss_bin.10	0	0	0	0	0	0	0	0.13515	0	0
CBAJDB_120_scaffold_5448_17	CBAJDB_120	All_IDBACoAss_bin.10	0	0	0	0	0.456454	0	0	0.224927	0	0
CBAJDB_120_scaffold_5448_18	CBAJDB_120	All_IDBACoAss_bin.10	0	0	0	0	0	0	0	0.202725	0	0
CBAJDB_120_scaffold_5663_5	CBAJDB_120	All_IDBACoAss_bin.10	0	0	0	0	0	0	0	0.127711	0	0
CBAJDB_120_scaffold_5663_6	CBAJDB_120	All_IDBACoAss_bin.10	0	0	0	0	0	0	0	0.0766264	0	0
CBAJDB_120_scaffold_5663_8	CBAJDB_120	All_IDBACoAss_bin.10	0	0	0	0	0.172838	0	0	0.141949	0	0
CBAJDB_120_scaffold_5663_9	CBAJDB_120	All_IDBACoAss_bin.10	0	0	0	0	1.38176	0	0	1.58875	0	0
CBAJDB_120_scaffold_5663_10	CBAJDB_120	All_IDBACoAss_bin.10	0	0	0	0	0	0	0	0.174006	0	0
CBAJDB_120_scaffold_5663_12	CBAJDB_120	All_IDBACoAss_bin.10	0	0	0	0	0.830865	0	0	0.477663	0	0
CBAJDB_120_scaffold_5996_7	CBAJDB_120	All_IDBACoAss_bin.10	0	0	0	0	0	0	0	0.141086	0	0
CBAJDB_120_scaffold_5996_8	CBAJDB_120	All_IDBACoAss_bin.10	0	0	0	0	0	0	0	0.640022	0	0
CBAJDB_120_scaffold_5996_9	CBAJDB_120	All_IDBACoAss_bin.10	0	0	0	0	0	0	0	0.123372	0	0
CBAJDB_120_scaffold_5996_10	CBAJDB_120	All_IDBACoAss_bin.10	0	0	0	0	1.13502	0	0	0	0	0
CBAJDB_120_scaffold_5996_17	CBAJDB_120	All_IDBACoAss_bin.10	0	0	0	0	0	0	0	0.176955	0	0
CBAJDB_120_scaffold_6431_2	CBAJDB_120	All_IDBACoAss_bin.10	0	0	0	0	0	0	0	0.0940572	0	0
CBAJDB_120_scaffold_6431_8	CBAJDB_120	All_IDBACoAss_bin.10	0	0	0	0	1.21648	0	0	0.0999077	0	0
CBAJDB_120_scaffold_6431_9	CBAJDB_120	All_IDBACoAss_bin.10	0	0	0	0	0	0	0	0.120698	0	0
CBAJDB_120_scaffold_6431_10	CBAJDB_120	All_IDBACoAss_bin.10	0	0	0	0	5.98223	0	0	4.4218	14.073	0
CBAJDB_120_scaffold_6431_11	CBAJDB_120	All_IDBACoAss_bin.10	0	0	0	0	0	0	0	2.30842	0	2.08148
CBAJDB_120_scaffold_6431_12	CBAJDB_120	All_IDBACoAss_bin.10	0	0	0	0	0	0	0	2.53099	9.06217	0
CBAJDB_120_scaffold_6431_13	CBAJDB_120	All_IDBACoAss_bin.10	0	0	0	0	5.91267	0	0	0	0	0
CBAJDB_120_scaffold_6431_14	CBAJDB_120	All_IDBACoAss_bin.10	0	0	0	0	0.683454	0	0	0	0	0
CBAJDB_120_scaffold_6431_16	CBAJDB_120	All_IDBACoAss_bin.10	0	0	0	0	0.424449	0	0	0	0	0
CBAJDB_120_scaffold_6825_3	CBAJDB_120	All_IDBACoAss_bin.10	0	0	0	0	0.315049	0	0	0.827983	1.48229	0
CBAJDB_120_scaffold_6825_4	CBAJDB_120	All_IDBACoAss_bin.10	0	0	0	0	0	0	0	0.982621	0	0
CBAJDB_120_scaffold_6825_5	CBAJDB_120	All_IDBACoAss_bin.10	0	0	0	0	0.77278	0	0	0.253869	0	0
CBAJDB_120_scaffold_6825_7	CBAJDB_120	All_IDBACoAss_bin.10	0	0	0	0	0	0	0	0.247109	0	0
CBAJDB_120_scaffold_6825_8	CBAJDB_120	All_IDBACoAss_bin.10	0	0	0	0	0	0	0	4.8812	0	0
CBAJDB_120_scaffold_6825_9	CBAJDB_120	All_IDBACoAss_bin.10	0	0	0	0	0	0	0	6.11142	0	0
CBAJDB_120_scaffold_6825_10	CBAJDB_120	All_IDBACoAss_bin.10	0	0	0	0	1.11756	0	0	1.1014	0	0
CBAJDB_120_scaffold_6825_11	CBAJDB_120	All_IDBACoAss_bin.10	0	0	0	0	2.11871	0	0	1.04404	0	0
CBAJDB_120_scaffold_6825_15	CBAJDB_120	All_IDBACoAss_bin.10	0	0	0	0	0	0	0	0.458917	0	0
CBAJDB_120_scaffold_6978_4	CBAJDB_120	All_IDBACoAss_bin.10	0	0	0	0	0	0	0	0.126358	0	0
CBAJDB_120_scaffold_6978_5	CBAJDB_120	All_IDBACoAss_bin.10	0	0	0	0	0.734811	0	0	0.965582	0	0
CBAJDB_120_scaffold_6978_6	CBAJDB_120	All_IDBACoAss_bin.10	0	0	0	0	0.997038	0	0	0.16377	0	0
CBAJDB_120_scaffold_6978_7	CBAJDB_120	All_IDBACoAss_bin.10	0	0	0	0	0	0	0	1.12869	0	0
CBAJDB_120_scaffold_6978_8	CBAJDB_120	All_IDBACoAss_bin.10	0	0	0	0	0	0	0	0.324991	0	8.05863
CBAJDB_120_scaffold_7071_1	CBAJDB_120	All_IDBACoAss_bin.10	0	0	0	0	0	0	0	0.0576815	0	0
CBAJDB_120_scaffold_7071_2	CBAJDB_120	All_IDBACoAss_bin.10	0	0	0	0	0	0	0	0.188397	0	0
CBAJDB_120_scaffold_7071_3	CBAJDB_120	All_IDBACoAss_bin.10	0	0	0	0	1.71787	0	0	1.12869	0	0
CBAJDB_120_scaffold_7071_4	CBAJDB_120	All_IDBACoAss_bin.10	0	0	0	0	1.54088	0	0	2.0248	3.62487	8.78635
CBAJDB_120_scaffold_7071_5	CBAJDB_120	All_IDBACoAss_bin.10	0	0	0	0	0	0	0	0.213613	0	0
CBAJDB_120_scaffold_7071_9	CBAJDB_120	All_IDBACoAss_bin.10	0	0	0	0	0	0	0	0.480016	0	0
CBAJDB_120_scaffold_7071_10	CBAJDB_120	All_IDBACoAss_bin.10	0	0	0	0	0.784706	0	0	1.16004	0	0
CBAJDB_120_scaffold_7151_1	CBAJDB_120	All_IDBACoAss_bin.10	0	0	0	0	0	0	0	0.277792	0	0
CBAJDB_120_scaffold_7151_2	CBAJDB_120	All_IDBACoAss_bin.10	0	0	0	0	0	0	0	0.384898	0	0
CBAJDB_120_scaffold_7151_4	CBAJDB_120	All_IDBACoAss_bin.10	0	0	0	0	0.690882	0	0	0.170223	0	0
CBAJDB_120_scaffold_7151_5	CBAJDB_120	All_IDBACoAss_bin.10	0	0	0	0	0	0	0	0.124475	0	0
CBAJDB_120_scaffold_7151_9	CBAJDB_120	All_IDBACoAss_bin.10	0	0	0	0	1.49556	0	0	0.245655	0	0
CBAJDB_120_scaffold_7151_10	CBAJDB_120	All_IDBACoAss_bin.10	0	0	0	0	1.46962	0	0	0.362093	0	0
CBAJDB_120_scaffold_7151_11	CBAJDB_120	All_IDBACoAss_bin.10	0	0	0	0	8.8433	0	0	0.726285	0	0
CBAJDB_120_scaffold_7497_3	CBAJDB_120	All_IDBACoAss_bin.10	0	0	0	0	0.698475	0	0	0.803104	0	0
CBAJDB_120_scaffold_7497_4	CBAJDB_120	All_IDBACoAss_bin.10	0	0	0	0	7.46487	0	0	1.73104	0	0
CBAJDB_120_scaffold_7497_5	CBAJDB_120	All_IDBACoAss_bin.10	0	0	0	0	2.55522	0	0	0.629569	0	0
CBAJDB_120_scaffold_7497_6	CBAJDB_120	All_IDBACoAss_bin.10	0	0	0	0	0	0	0	0.358467	0	0
CBAJDB_120_scaffold_7497_7	CBAJDB_120	All_IDBACoAss_bin.10	0	0	0	0	0	0	0	0.452698	0	0
CBAJDB_120_scaffold_7497_8	CBAJDB_120	All_IDBACoAss_bin.10	0	0	0	0	0	0	0	1.07771	0	0
CBAJDB_120_scaffold_7497_9	CBAJDB_120	All_IDBACoAss_bin.10	0	0	0	0	1.23121	0	0	0.101117	0	0
CBAJDB_120_scaffold_7497_10	CBAJDB_120	All_IDBACoAss_bin.10	0	0	0	0	0	0	0	0.949123	0	0
CBAJDB_120_scaffold_7509_1	CBAJDB_120	All_IDBACoAss_bin.10	0	0	0	0	0	0	0	0.299365	0	0
CBAJDB_120_scaffold_7509_4	CBAJDB_120	All_IDBACoAss_bin.10	0	0	0	0	0	0	0	0.279029	0	0
CBAJDB_120_scaffold_7509_5	CBAJDB_120	All_IDBACoAss_bin.10	0	0	0	0	0	0	0	0.600884	0	0
CBAJDB_120_scaffold_7509_6	CBAJDB_120	All_IDBACoAss_bin.10	0	0	0	0	0.514665	0	0	0	0	0
CBAJDB_120_scaffold_7509_7	CBAJDB_120	All_IDBACoAss_bin.10	0	0	0	0	0	0	0	0.301526	0	0
CBAJDB_120_scaffold_7509_8	CBAJDB_120	All_IDBACoAss_bin.10	0	0	0	0	0.552706	0	0	0.0907857	0	0
CBAJDB_120_scaffold_8282_1	CBAJDB_120	All_IDBACoAss_bin.10	0	0	0	0	0	0	0	0.692178	0	0
CBAJDB_120_scaffold_8282_2	CBAJDB_120	All_IDBACoAss_bin.10	0	0	0	0	7.65797	0	0	0.251575	0	0
CBAJDB_120_scaffold_8282_6	CBAJDB_120	All_IDBACoAss_bin.10	0	0	0	0	0	0	0	0.729457	0	0
CBAJDB_120_scaffold_8282_7	CBAJDB_120	All_IDBACoAss_bin.10	0	0	0	0	0	0	0	0.433509	0	0
CBAJDB_120_scaffold_8282_8	CBAJDB_120	All_IDBACoAss_bin.10	0	0	0	0	0	0	0	0.342775	0	0
CBAJDB_120_scaffold_8282_9	CBAJDB_120	All_IDBACoAss_bin.10	0	0	0	0	0.556334	0	2.98049	1.09658	2.61752	0
CBAJDB_120_scaffold_8531_2	CBAJDB_120	All_IDBACoAss_bin.10	0	0	0	0	0	0	0	0.234945	0	0
CBAJDB_120_scaffold_8531_7	CBAJDB_120	All_IDBACoAss_bin.10	0	0	0	0	0.252227	0	0	0.33144	0	0
CBAJDB_120_scaffold_9030_2	CBAJDB_120	All_IDBACoAss_bin.10	0	0	0	0	1.04199	0	0	0	0	0
CBAJDB_120_scaffold_9030_7	CBAJDB_120	All_IDBACoAss_bin.10	0	0	0	0	0.519928	0	0	0.427008	0	0
CBAJDB_120_scaffold_9030_8	CBAJDB_120	All_IDBACoAss_bin.10	0	0	0	0	0	0	0	0.200776	0	0
CBAJDB_120_scaffold_9250_7	CBAJDB_120	All_IDBACoAss_bin.10	0	0	0	0	1.08884	0	0	0.447124	0	0
CBAJDB_120_scaffold_9250_9	CBAJDB_120	All_IDBACoAss_bin.10	0	0	0	0	1.73349	0	0	0.284737	0	0
CBAJDB_120_scaffold_9250_11	CBAJDB_120	All_IDBACoAss_bin.10	0	0	0	0	0	0	0	0.14809	0	0
CBAJDB_120_scaffold_9619_1	CBAJDB_120	All_IDBACoAss_bin.10	0	0	0	0	0	0	0	0.324991	0	3.22345
CBAJDB_120_scaffold_9619_2	CBAJDB_120	All_IDBACoAss_bin.10	0	0	0	0	0	0	0	0.424692	0	0
CBAJDB_120_scaffold_9619_3	CBAJDB_120	All_IDBACoAss_bin.10	0	0	0	0	2.32399	0	0	5.34424	0	3.78623
CBAJDB_120_scaffold_9619_4	CBAJDB_120	All_IDBACoAss_bin.10	0	0	0	0	0	0	0	4.85598	0	0
CBAJDB_120_scaffold_9619_5	CBAJDB_120	All_IDBACoAss_bin.10	0	0	0	0	0.687148	0	0	1.86233	0	0
CBAJDB_120_scaffold_9619_6	CBAJDB_120	All_IDBACoAss_bin.10	0	0	0	0	0	0	0	0.748412	0	0
CBAJDB_120_scaffold_9619_7	CBAJDB_120	All_IDBACoAss_bin.10	0	0	0	0	0	0	0	0	0	1.55427
CBAJDB_120_scaffold_10742_1	CBAJDB_120	All_IDBACoAss_bin.10	0	0	0	0	0	0	0	0.214161	0	0
CBAJDB_120_scaffold_10742_2	CBAJDB_120	All_IDBACoAss_bin.10	0	0	0	0	0	0	0	1.0754	0	0.888871
CBAJDB_120_scaffold_10742_4	CBAJDB_120	All_IDBACoAss_bin.10	0	0	0	0	1.71401	0	0	1.97076	0	7.44654
CBAJDB_120_scaffold_10742_7	CBAJDB_120	All_IDBACoAss_bin.10	0	0	0	0	0	4.36823	0	0.637579	0	0
CBAJDB_120_scaffold_10923_2	CBAJDB_120	All_IDBACoAss_bin.10	0	0	0	0	1.50441	0	0	1.48265	0	0
CBAJDB_120_scaffold_10923_3	CBAJDB_120	All_IDBACoAss_bin.10	0	0	0	0	1.09431	0	1.95421	1.4979	0	0
CBAJDB_120_scaffold_10923_4	CBAJDB_120	All_IDBACoAss_bin.10	0	0	0	0	0.676783	0	0	0.185277	0	0
CBAJDB_120_scaffold_11447_1	CBAJDB_120	All_IDBACoAss_bin.10	0	0	0	0	0	0	0	0.21145	0	0
CBAJDB_120_scaffold_11447_2	CBAJDB_120	All_IDBACoAss_bin.10	0	0	0	0	0	0	0	0.485598	0	0
CBAJDB_120_scaffold_11447_3	CBAJDB_120	All_IDBACoAss_bin.10	0	0	0	0	0	0	0	0.214161	0	0
CBAJDB_120_scaffold_11447_4	CBAJDB_120	All_IDBACoAss_bin.10	0	0	0	0	0	0	0	0.19334	0	0
CBAJDB_120_scaffold_11447_5	CBAJDB_120	All_IDBACoAss_bin.10	0	0	0	0	0	0	0	0.161866	0	0
CBAJDB_120_scaffold_12321_3	CBAJDB_120	All_IDBACoAss_bin.10	0	0	0	0	0	0	0	0.138054	0	0
CBAJDB_120_scaffold_12321_5	CBAJDB_120	All_IDBACoAss_bin.10	0	0	0	0	0	0	0	1.84241	35.1825	0
CBAJDB_120_scaffold_13118_1	CBAJDB_120	All_IDBACoAss_bin.10	0	0	0	0	0	0	0	0.225737	0	0
CBAJDB_120_scaffold_13118_2	CBAJDB_120	All_IDBACoAss_bin.10	0	0	0	0	0	0	0	0.29001	0	0
CBAJDB_120_scaffold_13118_3	CBAJDB_120	All_IDBACoAss_bin.10	0	0	0	0	0.63088	0	0	0.621758	0	0
CBAJDB_120_scaffold_13118_4	CBAJDB_120	All_IDBACoAss_bin.10	0	0	0	0	0	0	0	0.265996	0	0
CBAJDB_120_scaffold_13118_5	CBAJDB_120	All_IDBACoAss_bin.10	0	0	0	0	2.5768	0	4.60164	1.41086	0	0
CBAJDB_120_scaffold_13406_1	CBAJDB_120	All_IDBACoAss_bin.10	0	0	0	0	0	0	0	0.423974	0	0
CBAJDB_120_scaffold_13406_2	CBAJDB_120	All_IDBACoAss_bin.10	0	0	0	0	0.75894	0	0	1.74525	0	0
CBAJDB_120_scaffold_13406_3	CBAJDB_120	All_IDBACoAss_bin.10	0	0	0	0	0.510532	0	0	4.6122	2.40202	0
CBAJDB_120_scaffold_13406_4	CBAJDB_120	All_IDBACoAss_bin.10	0	0	0	0	5.45924	0	0	4.35548	0	0
CBAJDB_120_scaffold_13406_5	CBAJDB_120	All_IDBACoAss_bin.10	0	0	0	0	8.38169	0	7.48398	20.6512	6.57256	7.96565
CBAJDB_120_scaffold_14419_2	CBAJDB_120	All_IDBACoAss_bin.10	0	0	0	0	0.817507	0	0	0.402843	0	0
CBAJDB_120_scaffold_14419_3	CBAJDB_120	All_IDBACoAss_bin.10	0	0	0	0	1.30717	0	0	1.07356	0	0
CBAJDB_120_scaffold_14419_4	CBAJDB_120	All_IDBACoAss_bin.10	0	0	0	0	2.46242	0	0	1.51676	0	2.00588
CBAJDB_120_scaffold_14419_5	CBAJDB_120	All_IDBACoAss_bin.10	0	0	0	0	0	0	0	0.989607	0	0
CBAJDB_120_scaffold_16254_2	CBAJDB_120	All_IDBACoAss_bin.10	0	0	0	0	0	0	0	0.115045	0	0
CBAJDB_120_scaffold_16254_3	CBAJDB_120	All_IDBACoAss_bin.10	0	0	0	0	0	0	0	0.149148	0	0
CBAJDB_120_scaffold_16254_4	CBAJDB_120	All_IDBACoAss_bin.10	0	0	0	0	1.08189	0	0	0.177708	0	0
CBAJDB_120_scaffold_16414_2	CBAJDB_120	All_IDBACoAss_bin.10	0	0	0	0	0	0	0	0.072882	0	0
CBAJDB_120_scaffold_16414_3	CBAJDB_120	All_IDBACoAss_bin.10	0	0	0	0	0.71217	0	0	0.116979	0	0
CBAJDB_120_scaffold_17287_3	CBAJDB_120	All_IDBACoAss_bin.10	0	0	0	0	0	0	0	0.449047	0	0
CBAJDB_120_scaffold_17287_5	CBAJDB_120	All_IDBACoAss_bin.10	0	0	0	0	0	0	0	0.893975	0	0.633354
CBAJDB_966_k141_1268648_3	CBAJDB_966	5_10_2_5.52	0	0	0	0	0	0	0	0.994319	0	0
CBAJDB_966_k141_1268648_4	CBAJDB_966	5_10_2_5.52	0	0	0	0	0	0	0	1.00782	0	0
CBAJDB_966_k141_1268648_5	CBAJDB_966	5_10_2_5.52	0	0	0	0	0	0	0	0.130233	0	0
CBAJDB_966_k141_1268648_6	CBAJDB_966	5_10_2_5.52	0	0	0	0	1.53622	0	0	1.26167	0	20.0224
CBAJDB_966_k141_1268648_7	CBAJDB_966	5_10_2_5.52	0	0	0	0	1.94824	0	0	1.28004	4.58317	0
CBAJDB_966_k141_1268648_8	CBAJDB_966	5_10_2_5.52	0	0	0	0	1.8626	0	0	4.43619	0	0
CBAJDB_966_k141_1268648_9	CBAJDB_966	5_10_2_5.52	0	0	0	0	6.5191	0	0	1.42774	10.224	0
CBAJDB_966_k141_1268648_10	CBAJDB_966	5_10_2_5.52	0	0	0	0	0.331048	0	0	0.217507	0	0
CBAJDB_966_k141_1268648_12	CBAJDB_966	5_10_2_5.52	0	0	0	0	0	0	0	1.54672	0	0
CBAJDB_966_k141_1268648_13	CBAJDB_966	5_10_2_5.52	0	0	0	0	0	0	0	0.321242	0	0
CBAJDB_966_k141_1268648_14	CBAJDB_966	5_10_2_5.52	0	0	0	0	1.55978	0	0	0.768615	0	0
CBAJDB_966_k141_1268648_15	CBAJDB_966	5_10_2_5.52	0	0	0	0	1.76559	0	0	0.725024	0	0
CBAJDB_966_k141_1268648_16	CBAJDB_966	5_10_2_5.52	0	0	0	0	0	0	0	0.489009	0	0
CBAJDB_966_k141_1268648_17	CBAJDB_966	5_10_2_5.52	0	0	0	0	0	0	0	1.02083	0	0
CBAJDB_966_k141_1268648_18	CBAJDB_966	5_10_2_5.52	0	0	0	0	2.88914	0	0	0	0	0
CBAJDB_966_k141_1268648_19	CBAJDB_966	5_10_2_5.52	0	0	0	0	0	0	0	0.149148	0	0
CBAJDB_966_k141_1268648_20	CBAJDB_966	5_10_2_5.52	0	0	0	0	5.13626	0	0	4.5347	3.02072	0
CBAJDB_966_k141_1268648_21	CBAJDB_966	5_10_2_5.52	0	0	0	0	0	0	0	0.727551	0	0
CBAJDB_966_k141_1268648_22	CBAJDB_966	5_10_2_5.52	0	0	0	0	0	0	0	1.10626	0	0
CBAJDB_966_k141_1268648_23	CBAJDB_966	5_10_2_5.52	0	0	0	0	0.452393	0	0	0	0	0
CBAJDB_966_k141_1268648_24	CBAJDB_966	5_10_2_5.52	0	0	0	0	0	0	0	0.395218	0	0
CBAJDB_966_k141_1268648_25	CBAJDB_966	5_10_2_5.52	0	0	0	0	1.37802	0	0	0.679047	0	0
CBAJDB_966_k141_1268648_28	CBAJDB_966	5_10_2_5.52	0	0	0	0	0.169572	0	0	0.00928444	0	0
CBAJDB_966_k141_1268648_35	CBAJDB_966	5_10_2_5.52	0	0	0	0	1.01293	0	0	0.16638	0	0
CBAJDB_966_k141_1268648_38	CBAJDB_966	5_10_2_5.52	0	0	0	0	0	0	0	0.109323	0	0
CBAJDB_966_k141_1268648_40	CBAJDB_966	5_10_2_5.52	0	0	0	0	0	0	0	0.16638	0	0
CBAJDB_966_k141_1268648_41	CBAJDB_966	5_10_2_5.52	0	0	0	0	0	0	0	0.0884776	0	2.63271
CBAJDB_966_k141_1268648_43	CBAJDB_966	5_10_2_5.52	0	0	0	0	0	0	0	0.124661	0	0
CBAJDB_966_k141_1268648_45	CBAJDB_966	5_10_2_5.52	0	0	0	0	0	0	0	0.136923	0	0
CBAJDB_966_k141_1268648_47	CBAJDB_966	5_10_2_5.52	0	0	0	0	0	0	0	0.106263	3.04378	0
CBAJDB_966_k141_1268648_48	CBAJDB_966	5_10_2_5.52	0	0	0	0	0	0	0	0.120698	0	0
CBAJDB_966_k141_1268648_49	CBAJDB_966	5_10_2_5.52	0	0	0	0	0	0	0	0.0711438	0	0
CBAJDB_966_k141_1268648_50	CBAJDB_966	5_10_2_5.52	0	0	0	0	2.6669	0	0	0.146019	0	0
CBAJDB_966_k141_931784_1	CBAJDB_966	5_10_2_5.52	0	0	0	0	0	0	0	1.44005	0	0
CBAJDB_966_k141_931784_3	CBAJDB_966	5_10_2_5.52	0	0	0	0	0	0	0	24.0659	20.2747	0
CBAJDB_966_k141_931784_4	CBAJDB_966	5_10_2_5.52	0	0	0	0	0	0	0	0.498644	3.57076	3.70938
CBAJDB_966_k141_931784_5	CBAJDB_966	5_10_2_5.52	0	0	0	0	0.619102	0	0	0.0338972	0	0
CBAJDB_966_k141_931784_7	CBAJDB_966	5_10_2_5.52	0	0	0	0	0	0	0	0.276566	0	0
CBAJDB_966_k141_931784_8	CBAJDB_966	5_10_2_5.52	0	0	0	0	0	0	0	0.123921	0	0
CBAJDB_966_k141_931784_9	CBAJDB_966	5_10_2_5.52	0	0	0	0	0	0	0	0.44192	0	0
CBAJDB_966_k141_931784_10	CBAJDB_966	5_10_2_5.52	0	0	0	0	0	0	0	0.174369	0	0
CBAJDB_966_k141_931784_11	CBAJDB_966	5_10_2_5.52	0	0	0	0	0.572623	0	0	0.0940572	0	0
CBAJDB_966_k141_931784_14	CBAJDB_966	5_10_2_5.52	0	0	0	0	1.51336	0	0	0	0	0
CBAJDB_966_k141_1353371_1	CBAJDB_966	5_10_2_5.52	0	0	0	0	0.614118	0	0	0.100873	0	0
CBAJDB_966_k141_1353371_2	CBAJDB_966	5_10_2_5.52	0	0	0	0	0	0	0	0.342307	0	0
CBAJDB_966_k141_1353371_3	CBAJDB_966	5_10_2_5.52	0	0	0	0	3.34533	0	0	0	0	0
CBAJDB_966_k141_1353371_4	CBAJDB_966	5_10_2_5.52	0	0	0	0	0.864778	0	0	0	0	0
CBAJDB_966_k141_1353371_5	CBAJDB_966	5_10_2_5.52	0	0	0	0	0	0	0	0.21638	2.06599	0
CBAJDB_966_k141_1353371_8	CBAJDB_966	5_10_2_5.52	0	0	0	0	0	0	0	0.0905887	0	0
CBAJDB_966_k141_1353371_10	CBAJDB_966	5_10_2_5.52	0	0	0	0	0	0	0	0.170803	0	0
CBAJDB_966_k141_1353371_11	CBAJDB_966	5_10_2_5.52	0	0	0	0	0	0	0	0.201746	0	0
CBAJDB_966_k141_1353371_13	CBAJDB_966	5_10_2_5.52	0	0	0	0	0.477904	0	0	0	0	0
CBAJDB_966_k141_1353371_14	CBAJDB_966	5_10_2_5.52	0	0	0	0	1.49556	0	0	0	0	0
CBAJDB_966_k141_1353371_18	CBAJDB_966	5_10_2_5.52	0	0	0	0	1.58903	0	0	0.261009	0	0
CBAJDB_966_k141_1353371_19	CBAJDB_966	5_10_2_5.52	0	0	0	0	0	0	0	0.269428	3.85873	0
CBAJDB_966_k141_1353371_20	CBAJDB_966	5_10_2_5.52	0	0	0	0	0	0	0	0.44427	0	0
CBAJDB_966_k141_1353371_21	CBAJDB_966	5_10_2_5.52	0	0	0	0	0.549125	0	0	0.721579	0	0
CBAJDB_966_k141_1353371_22	CBAJDB_966	5_10_2_5.52	0	0	0	0	0.86773	0	0	1.4253	0	0
CBAJDB_966_k141_1353371_23	CBAJDB_966	5_10_2_5.52	0	0	0	0	0	0	0	0.0852274	0	0
CBAJDB_966_k141_1353371_24	CBAJDB_966	5_10_2_5.52	0	0	0	0	0	0	0	0.596591	0	0
CBAJDB_966_k141_1353371_25	CBAJDB_966	5_10_2_5.52	0	0	0	0	0	0	0	0.149951	0	0
CBAJDB_966_k141_1353371_26	CBAJDB_966	5_10_2_5.52	0	0	0	0	0	0	0	0.125661	0	0
CBAJDB_966_k141_1353371_27	CBAJDB_966	5_10_2_5.52	0	0	0	0	0	0	0	0.164415	0	0
CBAJDB_966_k141_1353371_28	CBAJDB_966	5_10_2_5.52	0	0	0	0	0.463105	0	0	0.152136	0	0
CBAJDB_966_k141_1353371_29	CBAJDB_966	5_10_2_5.52	0	0	0	0	1.77794	0	0	0.194692	0	0.965533
CBAJDB_966_k141_1353371_31	CBAJDB_966	5_10_2_5.52	0	0	0	0	0	0	0	0.859288	0	0
CBAJDB_966_k141_1353371_32	CBAJDB_966	5_10_2_5.52	0	0	0	0	1.08652	0	0	0.0892338	0	0
CBAJDB_966_k141_1353371_33	CBAJDB_966	5_10_2_5.52	0	0	0	0	1.69496	0	0	0.278409	0	0
CBAJDB_966_k141_1353371_34	CBAJDB_966	5_10_2_5.52	0	0	0	0	0.755556	0	0	0.496421	0	0
CBAJDB_966_k141_1353371_36	CBAJDB_966	5_10_2_5.52	0	0	0	0	0	0	0	0.105993	0	0
CBAJDB_966_k141_1353371_37	CBAJDB_966	5_10_2_5.52	0	0	0	0	0	0	0	0.391758	0	0
CBAJDB_966_k141_1353371_38	CBAJDB_966	5_10_2_5.52	0	0	0	0	0	0	0	0.36957	0	0
CBAJDB_966_k141_1353371_39	CBAJDB_966	5_10_2_5.52	0	0	0	0	0	0	0	0.196063	0	0
CBAJDB_966_k141_1353371_40	CBAJDB_966	5_10_2_5.52	0	0	0	0	0.96671	0	0	0.317577	0	0
CBAJDB_966_k141_1353371_41	CBAJDB_966	5_10_2_5.52	0	0	0	0	0.412066	0	0	0.0676846	1.93875	0
CBAJDB_966_k141_1353371_42	CBAJDB_966	5_10_2_5.52	0	0	0	0	0	0	0	0.399631	0	1.98188
CBAJDB_966_k141_1353371_44	CBAJDB_966	5_10_2_5.52	0	0	0	0	0	0	0	0.232654	0	0
CBAJDB_966_k141_1353371_45	CBAJDB_966	5_10_2_5.52	0	0	0	0	0.844667	0	0	0.277484	0	0
CBAJDB_966_k141_1353371_46	CBAJDB_966	5_10_2_5.52	0	0	0	0	0	0	0	0.0964467	0	1.91323
CBAJDB_966_k141_1353371_47	CBAJDB_966	5_10_2_5.52	0	0	0	0	2.51727	0	0	2.48088	0	0
CBAJDB_966_k141_1353371_48	CBAJDB_966	5_10_2_5.52	0	0	0	0	0.46395	0	0	0.914483	0	0
CBAJDB_966_k141_1353371_53	CBAJDB_966	5_10_2_5.52	0	0	0	0	2.64838	0	0	0.761276	0	0
CBAJDB_966_k141_1353371_55	CBAJDB_966	5_10_2_5.52	0	0	0	0	0	0	0	0.242799	0	0
CBAJDB_966_k141_1353371_56	CBAJDB_966	5_10_2_5.52	0	0	0	0	0.402924	0	0	0	0	0
CBAJDB_966_k141_1353371_57	CBAJDB_966	5_10_2_5.52	0	0	0	1.12809	0	0	0	0	0	0
CBAJDB_966_k141_1353371_58	CBAJDB_966	5_10_2_5.52	0	0	0	0	0	0	0	0.213068	0	0
CBAJDB_966_k141_1353371_59	CBAJDB_966	5_10_2_5.52	0	0	0	0	0	0	0	0.0955639	0	0
CBAJDB_966_k141_1353371_60	CBAJDB_966	5_10_2_5.52	0	0	0	0	0.86773	0	0	0.285061	0	0
CBAJDB_966_k141_1353371_61	CBAJDB_966	5_10_2_5.52	0	0	0	0	0.726414	0	0	0.238637	0	0
CBAJDB_966_k141_1353371_62	CBAJDB_966	5_10_2_5.52	0	0	0	0	0	0	0	0.710228	0	2.81778
CBAJDB_966_k141_1438759_1	CBAJDB_966	5_10_2_5.52	0	0	0	0	0	0	0	5.22018	0	0
CBAJDB_966_k141_1438759_5	CBAJDB_966	5_10_2_5.52	0	0	0	0	0	0	0	0.14809	0	0
CBAJDB_966_k141_1438759_6	CBAJDB_966	5_10_2_5.52	0	0	0	0	0	0	0	0.278409	0	0
CBAJDB_966_k141_1438759_8	CBAJDB_966	5_10_2_5.52	0	0	0	0	1.39312	0	0	0.457659	0	0
CBAJDB_966_k141_1438759_9	CBAJDB_966	5_10_2_5.52	0	0	0	0	0.830865	0	0	0.477663	0	0
CBAJDB_966_k141_1438759_10	CBAJDB_966	5_10_2_5.52	0	0	0	0	0	0	0	0.124661	0	0
CBAJDB_966_k141_1438759_11	CBAJDB_966	5_10_2_5.52	0	0	0	0	0	0	0	1.40374	0	0
CBAJDB_966_k141_3249_3	CBAJDB_966	5_10_2_5.52	0	0	0	0	0	0	0	0.170455	0	0
CBAJDB_966_k141_3249_4	CBAJDB_966	5_10_2_5.52	0	0	0	0	0	0	0	0	6.13439	0
CBAJDB_966_k141_3249_5	CBAJDB_966	5_10_2_5.52	0	0	0	0	0	0	0	0.474561	0	0
CBAJDB_966_k141_3249_6	CBAJDB_966	5_10_2_5.52	0	0	0	0	0	0	0	0.383132	0	0
CBAJDB_966_k141_3249_7	CBAJDB_966	5_10_2_5.52	0	0	0	0	2.54245	0	0	0.835228	0	0
CBAJDB_966_k141_3249_8	CBAJDB_966	5_10_2_5.52	0	0	0	0	0	0	0	0	0	3.18626
CBAJDB_966_k141_3249_9	CBAJDB_966	5_10_2_5.52	0	0	0	0	5.91267	0	0	0.971195	0	0
CBAJDB_966_k141_3249_10	CBAJDB_966	5_10_2_5.52	0	0	0	0	0	0	0	0.351922	0	0
CBAJDB_966_k141_3249_11	CBAJDB_966	5_10_2_5.52	0	0	0	0	18.9735	0	0	4.98644	0	0
CBAJDB_966_k141_3249_13	CBAJDB_966	5_10_2_5.52	0	0	0	0	0	0	0	0	0	2.4223
CBAJDB_966_k141_3249_14	CBAJDB_966	5_10_2_5.52	0	0	0	0	0.78109	0	0	0.256598	0	0
CBAJDB_966_k141_3249_15	CBAJDB_966	5_10_2_5.52	0	0	0	0	0	0	0	0.16572	0	0
CBAJDB_966_k141_3249_16	CBAJDB_966	5_10_2_5.52	0	0	0	0	1.71787	0	0	0.282172	0	1.39937
CBAJDB_966_k141_3249_17	CBAJDB_966	5_10_2_5.52	0	0	0	0	0	0	0	0	7.29394	0
CBAJDB_966_k141_3249_20	CBAJDB_966	5_10_2_5.52	0	0	0	0	0.417479	0	0	1.37147	0	0
CBAJDB_966_k141_3249_22	CBAJDB_966	5_10_2_5.52	0	0	0	0	0	0	0	0.0928031	0	0
CBAJDB_966_k141_3249_23	CBAJDB_966	5_10_2_5.52	0	0	0	0	0	0	0	0.366328	0	0
CBAJDB_966_k141_3249_24	CBAJDB_966	5_10_2_5.52	0	0	0	0	0	0	0	0.818851	0	0
CBAJDB_966_k141_3249_25	CBAJDB_966	5_10_2_5.52	0	0	0	0	3.34533	0	0	0.870029	0	6.35854
CBAJDB_966_k141_3249_28	CBAJDB_966	5_10_2_5.52	0	0	0	0	0	0	0	1.12111	0	2.77996
CBAJDB_966_k141_3249_31	CBAJDB_966	5_10_2_5.52	0	0	0	0	0	0	0	0.459927	0	0.912365
CBAJDB_966_k141_3249_33	CBAJDB_966	5_10_2_5.52	0	0	0	0	2.73381	0	0	1.34714	0	0
CBAJDB_966_k141_3249_35	CBAJDB_966	5_10_2_5.52	0	0	0	0	0	0	0	0.237281	0	0
CBAJDB_966_k141_3249_43	CBAJDB_966	5_10_2_5.52	0	0	0	0	3.25121	0	0	0.427227	0	0
CBAJDB_966_k141_3249_44	CBAJDB_966	5_10_2_5.52	0	0	0	0	0	0	0	0.0766264	0	0
CBAJDB_966_k141_3249_45	CBAJDB_966	5_10_2_5.52	0	0	0	0	0	0	0	0.187692	0	0
CBAJDB_966_k141_3249_46	CBAJDB_966	5_10_2_5.52	0	0	0	0	0	0	0	0.216942	0	0
CBAJDB_966_k141_3249_48	CBAJDB_966	5_10_2_5.52	0	0	0	0	0	0	0	0.130504	0	0
CBAJDB_966_k141_3249_49	CBAJDB_966	5_10_2_5.52	0	0	0	0	0	0	0	0.144503	0	0
CBAJDB_966_k141_3249_50	CBAJDB_966	5_10_2_5.52	0	0	0	0	0	0	0	0.321654	0	0
CBAJDB_966_k141_3249_51	CBAJDB_966	5_10_2_5.52	0	0	0	0	0	0	0	0.506199	0	0
CBAJDB_966_k141_3249_53	CBAJDB_966	5_10_2_5.52	0	0	0	0	0	0	0	0.26265	0	0
CBAJDB_966_k141_3249_54	CBAJDB_966	5_10_2_5.52	0	0	0	0	2.08397	0	0	0.114102	0	0
CBAJDB_966_k141_511074_3	CBAJDB_966	5_10_2_5.52	0	0	0	0	0	0	0	0.284091	0	0
CBAJDB_966_k141_3658_1	CBAJDB_966	5_10_2_5.52	0	0	0	0	0	0	0	2.93459	0	0
CBAJDB_966_k141_3658_2	CBAJDB_966	5_10_2_5.52	0	0	0	0	0	0	0	0.642483	0	0
CBAJDB_966_k141_3658_3	CBAJDB_966	5_10_2_5.52	0	0	0	0	1.7414	0	0	0	0	0
CBAJDB_966_k141_3658_4	CBAJDB_966	5_10_2_5.52	0	0	0	0	0	0	0	0.693135	0	0
CBAJDB_966_k141_3658_5	CBAJDB_966	5_10_2_5.52	0	0	0	0	1.05496	0	0	0.693135	0	0
CBAJDB_966_k141_3658_6	CBAJDB_966	5_10_2_5.52	0	0	0	0	0.72024	0	0	0.591521	3.38869	0
CBAJDB_966_k141_3658_7	CBAJDB_966	5_10_2_5.52	0	0	0	0	1.45699	0	0	0.957281	0	0
CBAJDB_966_k141_3658_8	CBAJDB_966	5_10_2_5.52	0	0	0	0	0	0	0	0.49276	0	0
CBAJDB_966_k141_3658_9	CBAJDB_966	5_10_2_5.52	0	0	0	0	0.96671	0	0	0.317577	0	0
CBAJDB_966_k141_3658_10	CBAJDB_966	5_10_2_5.52	0	0	0	0	4.92722	0	0	0.080933	0	0
CBAJDB_966_k141_3658_11	CBAJDB_966	5_10_2_5.52	0	0	0	0	0	0	0	0.58544	0	1.93558
CBAJDB_966_k141_3658_12	CBAJDB_966	5_10_2_5.52	0	0	0	0	7.55863	0	0	1.46729	0	2.23899
CBAJDB_966_k141_3658_13	CBAJDB_966	5_10_2_5.52	0	0	0	0	2.94777	0	0	1.08943	3.46726	3.60186
CBAJDB_966_k141_3658_14	CBAJDB_966	5_10_2_5.52	0	0	0	0	7.36121	0	0	0.744078	2.66416	0.922525
CBAJDB_966_k141_3658_15	CBAJDB_966	5_10_2_5.52	0	0	0	0	7.5894	0	0	1.62059	0	4.94584
CBAJDB_966_k141_3658_16	CBAJDB_966	5_10_2_5.52	0	0	0	0	1.49556	0	0	0.614138	0	1.21828
CBAJDB_966_k141_3658_17	CBAJDB_966	5_10_2_5.52	0	0	0	0	7.16182	0	0	0.588189	0	1.4585
CBAJDB_966_k141_3658_18	CBAJDB_966	5_10_2_5.52	0	0	0	0	7.97005	0	0	1.30913	0	0
CBAJDB_966_k141_3658_19	CBAJDB_966	5_10_2_5.52	0	0	0	0.446037	9.01577	0	0	3.48012	4.24187	2.20326
CBAJDB_966_k141_3658_21	CBAJDB_966	5_10_2_5.52	0	0	0	0	2.63012	4.93309	4.69684	0.576019	0	0
CBAJDB_966_k141_3658_22	CBAJDB_966	5_10_2_5.52	0	0	0	0	7.27636	0	0	1.68733	0	8.36795
CBAJDB_966_k141_3658_24	CBAJDB_966	5_10_2_5.52	0	0	0	0	0	0	0	0.19334	0	0
CBAJDB_966_k141_3658_25	CBAJDB_966	5_10_2_5.52	0	0	0	0	1.05935	0	0	0	0	0
CBAJDB_966_k141_3658_26	CBAJDB_966	5_10_2_5.52	0	0	0	0	2.81244	0	0	1.01632	0	0
CBAJDB_966_k141_3658_27	CBAJDB_966	5_10_2_5.52	0	0	0	0	1.40467	0	0	1.61508	0	2.28847
CBAJDB_966_k141_3658_28	CBAJDB_966	5_10_2_5.52	0	0	0	0	2.14553	0	3.83146	0.881042	3.36486	1.16516
CBAJDB_966_k141_3658_29	CBAJDB_966	5_10_2_5.52	0	0	0	0	1.9408	0	0	1.59395	0	0
CBAJDB_966_k141_3658_30	CBAJDB_966	5_10_2_5.52	0	0	0	0	2.21725	0	3.95955	1.33539	0	0
CBAJDB_966_k141_3658_31	CBAJDB_966	5_10_2_5.52	0	0	0	0	0.904786	0	0	0	4.25696	13.2666
CBAJDB_966_k141_3658_32	CBAJDB_966	5_10_2_5.52	0	0	0	0	0	0	0	0.56741	0	0
CBAJDB_966_k141_3658_33	CBAJDB_966	5_10_2_5.52	0	0	0	0	1.58903	0	0	0.522018	0	0
CBAJDB_966_k141_3658_34	CBAJDB_966	5_10_2_5.52	0	0	0	0	0	0	0	0.578413	3.31359	0
CBAJDB_966_k141_3658_36	CBAJDB_966	5_10_2_5.52	0	0	0	0	1.08189	0	0	0	0	0
CBAJDB_966_k141_3658_37	CBAJDB_966	5_10_2_5.52	0	0	0	0	0.584471	0	0	0.528018	1.37495	0
CBAJDB_966_k141_3658_39	CBAJDB_966	5_10_2_5.52	0	0	0	0	0.809697	0	0	0.332495	0	0
CBAJDB_966_k141_3658_40	CBAJDB_966	5_10_2_5.52	0	0	0	0	0	0	0	0.564343	0	0
CBAJDB_966_k141_1187349_1	CBAJDB_966	5_10_2_5.52	0	0	0	0	0	0	0	1.43455	4.56567	0
CBAJDB_966_k141_1187349_2	CBAJDB_966	5_10_2_5.52	0	0	0	0	0.627765	0	0	1.13426	0	0
CBAJDB_966_k141_1187349_3	CBAJDB_966	5_10_2_5.52	0	0	0	0	0.985445	0	0	0.404665	0	0
CBAJDB_966_k141_1187349_4	CBAJDB_966	5_10_2_5.52	0	0	0	0	0	0	0	1.02273	4.88247	0
CBAJDB_966_k141_1187349_5	CBAJDB_966	5_10_2_5.52	0	0	0	0	0	0	0	0.165065	0	0
CBAJDB_966_k141_1187349_6	CBAJDB_966	5_10_2_5.52	0	0	0	0	0.650242	0	0	0.48063	0	1.58906
CBAJDB_966_k141_1187349_7	CBAJDB_966	5_10_2_5.52	0	0	0	0	3.78059	0	0	0.620987	0	0
CBAJDB_966_k141_1187349_8	CBAJDB_966	5_10_2_5.52	0	0	0	0	4.56727	0	0	0	0	0
CBAJDB_966_k141_1187349_9	CBAJDB_966	5_10_2_5.52	0	0	0	0	2.07547	0	0	1.36364	0	0
CBAJDB_966_k141_1187349_10	CBAJDB_966	5_10_2_5.52	0	0	0	0	0.75894	0	0	1.86991	3.57076	0
CBAJDB_966_k141_1187349_11	CBAJDB_966	5_10_2_5.52	0	0	0	0	0.297362	0	0	0.293062	0	0
CBAJDB_966_k141_1187349_14	CBAJDB_966	5_10_2_5.52	0	0	0	0	0	0	0	0	0	5.70019
CBAJDB_966_k141_1187349_18	CBAJDB_966	5_10_2_5.52	0	0	0	0	0.756681	0	0	0	0	0
CBAJDB_966_k141_1187349_22	CBAJDB_966	5_10_2_5.52	0	0	0	0	0	0	0	0.182364	0	0
CBAJDB_966_k141_1187349_24	CBAJDB_966	5_10_2_5.52	0	0	0	0	0	0	0	0.104534	0	1.03683
CBAJDB_966_k141_1187349_26	CBAJDB_966	5_10_2_5.52	0	0	0	0	2.31658	0	0	2.09283	5.44969	0
CBAJDB_966_k141_1187349_27	CBAJDB_966	5_10_2_5.52	0	0	0	0	0.508489	0	0	0	0	0
CBAJDB_966_k141_1187349_34	CBAJDB_966	5_10_2_5.52	0	0	0	0	0.662096	0	0	0	0	0
CBAJDB_966_k141_1187349_35	CBAJDB_966	5_10_2_5.52	0	0	0	0	0	2.41655	0	0	0	0
CBAJDB_966_k141_1187349_42	CBAJDB_966	5_10_2_5.52	0	0	0	0	0	0	0	0.323732	0	0
CBAJDB_966_k141_1187349_44	CBAJDB_966	5_10_2_5.52	0	0	0	0	1.52242	0	0	0.250068	0	0
CBAJDB_966_k141_1187349_48	CBAJDB_966	5_10_2_5.52	0	0	0	0	0	0	0	0.383132	0	0
CBAJDB_966_k141_1187349_49	CBAJDB_966	5_10_2_5.52	0	0	0	0	0	0	0	0.162707	0	0
CBAJDB_966_k141_1187349_50	CBAJDB_966	5_10_2_5.52	0	0	0	0	0.82547	0	0	0.542356	0	0
CBAJDB_966_k141_1187349_51	CBAJDB_966	5_10_2_5.52	0	0	0	0	0	0	0	0.495195	0	0
CBAJDB_966_k141_173207_1	CBAJDB_966	5_10_2_5.52	0	0	0	0	0	0	0	0.274746	3.93489	0
CBAJDB_966_k141_173207_2	CBAJDB_966	5_10_2_5.52	0	0	0	0	0	0	0	0.15759	4.51399	0
CBAJDB_966_k141_173207_3	CBAJDB_966	5_10_2_5.52	0	0	0	0	0	0	0	0.158187	0	0
CBAJDB_966_k141_173207_5	CBAJDB_966	5_10_2_5.52	0	0	0	0	0	0	0	0.0966699	0	0
CBAJDB_966_k141_173207_6	CBAJDB_966	5_10_2_5.52	0	0	0	0	0.676183	0	0	0.610872	0	1.10163
CBAJDB_966_k141_173207_7	CBAJDB_966	5_10_2_5.52	0	0	0	0	0	0	0	0.605238	0	0
CBAJDB_966_k141_173207_8	CBAJDB_966	5_10_2_5.52	0	0	0	0	0	0	0	0	5.24652	0
CBAJDB_966_k141_173207_14	CBAJDB_966	5_10_2_5.52	0	0	0	0	0	0	0	0.35391	0	0
CBAJDB_966_k141_173207_15	CBAJDB_966	5_10_2_5.52	0	0	0	0	1.30382	0	0	0	0	0
CBAJDB_966_k141_173207_16	CBAJDB_966	5_10_2_5.52	0	0	0	0	0.851741	0	0	0.419713	0	0
CBAJDB_966_k141_679929_1	CBAJDB_966	5_10_2_5.52	0	0	0	0	0	0	0	0.170455	0	0
CBAJDB_966_k141_679929_2	CBAJDB_966	5_10_2_5.52	0	0	0	0	0	0	0	0.121048	0	0
CBAJDB_966_k141_679929_4	CBAJDB_966	5_10_2_5.52	0	0	0	0	0	0	0	0.137373	0	0
CBAJDB_966_k141_679929_7	CBAJDB_966	5_10_2_5.52	0	0	0	0	1.03773	0	0	0.170455	0	0
CBAJDB_966_k141_679929_8	CBAJDB_966	5_10_2_5.52	0	0	0	0	0	0	0	0.596591	0	0
CBAJDB_966_k141_679929_9	CBAJDB_966	5_10_2_5.52	0	0	0	0	0	0	0	0.256205	14.6774	0
CBAJDB_966_k141_679929_10	CBAJDB_966	5_10_2_5.52	0	0	0	0	1.16984	0	0	1.53723	0	1.27059
CBAJDB_966_k141_679929_11	CBAJDB_966	5_10_2_5.52	0	0	0	0	5.0246	0	0	17.6619	9.45618	14.7349
CBAJDB_966_k141_679929_12	CBAJDB_966	5_10_2_5.52	0	0	0	0	0	0	0	12.64	0	0
CBAJDB_966_k141_679929_13	CBAJDB_966	5_10_2_5.52	0	0	0	0	6.87148	6.44413	6.13552	31.227	21.5533	1.86583
CBAJDB_966_k141_679929_15	CBAJDB_966	5_10_2_5.52	0	0	0	0	0	0	0	0.147567	0	10.2456
CBAJDB_966_k141_512311_2	CBAJDB_966	5_10_2_5.52	0	0	0	0	0	0	0	0.0919855	0	0
CBAJDB_966_k141_512311_7	CBAJDB_966	5_10_2_5.52	0	0	0	0	0.873693	0	0	0	4.11067	0
CBAJDB_966_k141_512311_8	CBAJDB_966	5_10_2_5.52	0	0	0	0	1.76559	0	0	0	0	2.87648
CBAJDB_966_k141_512311_9	CBAJDB_966	5_10_2_5.52	0	0	0	0	0.931299	0	0	0.611889	0	0
CBAJDB_966_k141_512311_10	CBAJDB_966	5_10_2_5.52	0	0	0	0	0	0	0	0.282172	0	0
CBAJDB_966_k141_512311_12	CBAJDB_966	5_10_2_5.52	0	0	0	0	0	0	0	0.14351	0	0
CBAJDB_966_k141_512311_13	CBAJDB_966	5_10_2_5.52	0	0	0	0	0.531893	0	0	0.611569	0	0
CBAJDB_966_k141_512311_14	CBAJDB_966	5_10_2_5.52	0	0	0	0	0.760074	0	0	0.811507	0	1.23831
CBAJDB_966_k141_512311_15	CBAJDB_966	5_10_2_5.52	0	0	0	0	0.957607	0	0	1.49429	0	3.51029
CBAJDB_966_k141_512311_16	CBAJDB_966	5_10_2_5.52	0	0	0	0	11.2264	0	0	2.49484	0	2.15176
CBAJDB_966_k141_512311_17	CBAJDB_966	5_10_2_5.52	0	0	0	0	0	0	0	0.525301	0	0
CBAJDB_966_k141_512311_33	CBAJDB_966	5_10_2_5.52	0	0	0	0	0	0	0	0.609656	0	0
CBAJDB_966_k141_512311_34	CBAJDB_966	5_10_2_5.52	0	0	0	0	0.904786	0	0	0.594468	0	0
CBAJDB_966_k141_1188550_3	CBAJDB_966	5_10_2_5.52	0	0	0	0	0.98164	0	0	0	0	0
CBAJDB_966_k141_1188550_4	CBAJDB_966	5_10_2_5.52	0	0	0	0	1.15043	0	0	0	0	0
CBAJDB_966_k141_1188550_5	CBAJDB_966	5_10_2_5.52	0	0	0	0	2.54245	0	0	0	0	0
CBAJDB_966_k141_1356444_1	CBAJDB_966	5_10_2_5.52	0	0	0	0	0.833589	0	0	0.136923	0	0
CBAJDB_966_k141_1356444_2	CBAJDB_966	5_10_2_5.52	0	0	0	0	0	0	0	0.556819	0	0
CBAJDB_966_k141_1356444_3	CBAJDB_966	5_10_2_5.52	0	0	0	0	0.677986	0	0	0	0	0
CBAJDB_966_k141_1356444_6	CBAJDB_966	5_10_2_5.52	0	0	0	0	0	0	0	0.0482791	0	0
CBAJDB_966_k141_1356444_8	CBAJDB_966	5_10_2_5.52	0	0	0	0	0	0	0	0	4.78482	0
CBAJDB_966_k141_1356444_9	CBAJDB_966	5_10_2_5.52	0	0	0	0	0	0	0	0.0789441	0	0
CBAJDB_966_k141_598841_3	CBAJDB_966	5_10_2_5.52	0	0	0	0	0	0	0	0.141325	0	0
CBAJDB_966_k141_598841_12	CBAJDB_966	5_10_2_5.52	0	0	0	0	0	0	0	0.437292	0	0
CBAJDB_966_k141_343718_1	CBAJDB_966	5_10_2_5.52	0	0	0	0	0.847482	0	0	0.974433	3.98735	0
CBAJDB_966_k141_343718_2	CBAJDB_966	5_10_2_5.52	0	0	0	0	0.28599	0	0	0.798587	1.34556	1.3978
CBAJDB_966_k141_343718_3	CBAJDB_966	5_10_2_5.52	0	0	0	0	0	0	0	0.190691	0	0
CBAJDB_966_k141_343718_5	CBAJDB_966	5_10_2_5.52	0	0	0	0	0	0	0	0.794614	0	0
CBAJDB_966_k141_343718_7	CBAJDB_966	5_10_2_5.52	0	0	0	0	0	0	0	0.257786	0	0
CBAJDB_966_k141_343718_10	CBAJDB_966	5_10_2_5.52	0	0	0	0	0	0	0	0.0733944	0	0
CBAJDB_966_k141_513883_3	CBAJDB_966	5_10_2_5.52	0	0	0	0	0	0	0	0.074441	0	0
CBAJDB_966_k141_513883_5	CBAJDB_966	5_10_2_5.52	0	0	0	0	0	0	0	0.129292	0	0
CBAJDB_966_k141_513883_6	CBAJDB_966	5_10_2_5.52	0	0	0	0	0	0	0	0.138742	0	0
CBAJDB_966_k141_513883_9	CBAJDB_966	5_10_2_5.52	0	0	0	0	0	0	0	0.469229	0	0
CBAJDB_966_k141_513883_12	CBAJDB_966	5_10_2_5.52	0	0	0	0	0	0	0	0.170108	0	0
CBAJDB_966_k141_513883_13	CBAJDB_966	5_10_2_5.52	0	0	0	0	0	0	0	0.379649	0	0
CBAJDB_966_k141_513883_15	CBAJDB_966	5_10_2_5.52	0	0	0	0	2.88914	0	0	0	0	0
CBAJDB_966_k141_513883_16	CBAJDB_966	5_10_2_5.52	0	0	0	0	0	0	0	0.549492	0	0
CBAJDB_966_k141_513883_17	CBAJDB_966	5_10_2_5.52	0	0	0	0	0.535252	0	0	0.439594	0	0
CBAJDB_966_k141_513883_22	CBAJDB_966	5_10_2_5.52	0	0	0	0	0	0	0	0.086822	0	0
CBAJDB_966_k141_513883_24	CBAJDB_966	5_10_2_5.52	0	0	0	0	1.18806	0	0	0	0	0
CBAJDB_966_k141_513883_26	CBAJDB_966	5_10_2_5.52	0	0	0	0	0.799512	0	0	0	0	0
CBAJDB_966_k141_513883_27	CBAJDB_966	5_10_2_5.52	0	0	0	0	0	0	0	0.49716	0	0
CBAJDB_966_k141_513883_28	CBAJDB_966	5_10_2_5.52	0	0	0	0	0.87822	0	0	0.0721268	0	0
CBAJDB_966_k141_513883_33	CBAJDB_966	5_10_2_5.52	0	0	0	0	0.908017	0	0	0	0	0
CBAJDB_966_k141_513883_40	CBAJDB_966	5_10_2_5.52	0	0	0	0	0	0	0	0.0960032	0	0
CBAJDB_966_k141_513883_42	CBAJDB_966	5_10_2_5.52	0	0	0	0	0	0	0	0.803104	0	0
CBAJDB_966_k141_513883_43	CBAJDB_966	5_10_2_5.52	0	0	0	0	0.626219	0	0	0.308582	0	0
CBAJDB_966_k141_1274268_12	CBAJDB_966	5_10_2_5.52	0	0	0	0	0	0	0	0.0770032	0	0
CBAJDB_966_k141_1274268_13	CBAJDB_966	5_10_2_5.52	0	0	0	0	0	0	0	0.309344	0	0
CBAJDB_966_k141_516227_1	CBAJDB_966	5_10_2_5.52	0	0	0	0	1.4008	0	0	0.345136	0	0
CBAJDB_966_k141_516227_2	CBAJDB_966	5_10_2_5.52	0	0	0	0	0	0	0	0.453107	0	0
CBAJDB_966_k141_516227_3	CBAJDB_966	5_10_2_5.52	0	0	0	0	0.456454	0	0	0.599805	0	0
CBAJDB_966_k141_516227_4	CBAJDB_966	5_10_2_5.52	0	0	0	0	0.451589	0	0	0.370883	0	0
CBAJDB_966_k141_516227_5	CBAJDB_966	5_10_2_5.52	0	0	0	0	0.54559	0	0	0.26885	0	0
CBAJDB_966_k141_516227_6	CBAJDB_966	5_10_2_5.52	0	0	0	0	0	0	0	0.46273	0	0
CBAJDB_966_k141_516227_7	CBAJDB_966	5_10_2_5.52	0	0	0	0	0	0	0	0.968692	0	1.06756
CBAJDB_966_k141_516227_8	CBAJDB_966	5_10_2_5.52	0	0	0	0	0	0	0	0.377931	2.70635	2.81141
CBAJDB_966_k141_516227_10	CBAJDB_966	5_10_2_5.52	0	0	0	0	1.77794	0	0	0	2.78836	0
CBAJDB_966_k141_516227_11	CBAJDB_966	5_10_2_5.52	0	0	0	0	0.264563	0	0	0.478018	1.24475	0
CBAJDB_966_k141_516227_13	CBAJDB_966	5_10_2_5.52	0	0	0	0	7.33398	0	0	0.401552	0	0
CBAJDB_966_k141_516227_15	CBAJDB_966	5_10_2_5.52	0	0	0	0	0	0	0	0.318789	0	0
CBAJDB_966_k141_516227_16	CBAJDB_966	5_10_2_5.52	0	0	0	0	0.493679	0	0	0.973081	4.64546	0
CBAJDB_966_k141_516227_19	CBAJDB_966	5_10_2_5.52	0	0	0	0	0.706235	0	0	0.0580019	3.32279	0
CBAJDB_966_k141_516227_21	CBAJDB_966	5_10_2_5.52	0	0	0	0	0	0	0	0.480016	0	0
CBAJDB_966_k141_516227_22	CBAJDB_966	5_10_2_5.52	0	0	0	0	0	0	0	0.114102	0	1.13173
CBAJDB_966_k141_516227_23	CBAJDB_966	5_10_2_5.52	0	0	0	0	0	0	0	1.04404	0	0
CBAJDB_966_k141_516227_24	CBAJDB_966	5_10_2_5.52	0	0	0	0	0	0	0	0.29163	1.67068	0
CBAJDB_966_k141_516227_26	CBAJDB_966	5_10_2_5.52	0	0	0	0	7.36941	0	0	0	0	0
CBAJDB_966_k141_1529534_5	CBAJDB_966	5_10_2_5.52	0	0	0	0	0	0	0	0.167716	0	0
CBAJDB_966_k141_1529534_6	CBAJDB_966	5_10_2_5.52	0	0	0	0	0.941647	0	0	0.154672	0	0
CBAJDB_966_k141_518071_4	CBAJDB_966	5_10_2_5.52	0	0	0	0	0	0	0	0.16377	0	0.812184
CBAJDB_966_k141_518071_9	CBAJDB_966	5_10_2_5.52	0	0	0	0	0	0	0	0.0999077	0	0
CBAJDB_966_k141_518071_12	CBAJDB_966	5_10_2_5.52	0	0	0	0	0	0	0	0.493245	0	0
CBAJDB_966_k141_518071_14	CBAJDB_966	5_10_2_5.52	0	0	0	0	0	0	0	0.477819	0	0
CBAJDB_966_k141_518071_18	CBAJDB_966	5_10_2_5.52	0	0	0	0	0	0	0	0.0735236	0	0
CBAJDB_966_k141_518071_19	CBAJDB_966	5_10_2_5.52	0	0	0	0	0	0	0	0.0823696	0	0
CBAJDB_966_k141_518071_20	CBAJDB_966	5_10_2_5.52	0	0	0	0	0	0	0	0.0838582	0	0
CBAJDB_966_k141_518071_21	CBAJDB_966	5_10_2_5.52	0	0	0	0	0	0	0	0.0971195	0	0
CBAJDB_966_k141_518071_23	CBAJDB_966	5_10_2_5.52	0	0	0	0	0	0	0	1.24044	0	0
CBAJDB_966_k141_518071_24	CBAJDB_966	5_10_2_5.52	0	0	0	0	0.931299	0	0	0.152972	0	0
CBAJDB_966_k141_518071_27	CBAJDB_966	5_10_2_5.52	0	0	0	0	0	0	0	0.095783	0	0.950032
CBAJDB_966_k141_518071_28	CBAJDB_966	5_10_2_5.52	0	0	0	0	0	0	0	0.139205	0	0
CBAJDB_966_k141_518071_30	CBAJDB_966	5_10_2_5.52	0	0	0	0	0	0	0	0.313996	0	0
CBAJDB_966_k141_518071_31	CBAJDB_966	5_10_2_5.52	0	0	0	0	0.337195	0	0	0.553865	0	2.74678
CBAJDB_966_k141_518071_34	CBAJDB_966	5_10_2_5.52	0	0	0	0	0.638806	0	0	0.944353	0	0
CBAJDB_966_k141_518071_35	CBAJDB_966	5_10_2_5.52	0	0	0	0	0.623149	0	0	0.307069	0	0
CBAJDB_966_k141_518071_36	CBAJDB_966	5_10_2_5.52	0	0	0	0	0	0	0	2.72009	4.58317	0
CBAJDB_966_k141_518071_37	CBAJDB_966	5_10_2_5.52	0	0	0	0	0.469086	0	0	0.154101	0	0
CBAJDB_966_k141_518071_47	CBAJDB_966	5_10_2_5.52	0	0	0	0	0.606789	0	0	0	0	0
CBAJDB_966_k141_518071_51	CBAJDB_966	5_10_2_5.52	0	0	0	0	0.353118	0	0	0.174006	0	0
CBAJDB_966_k141_518071_52	CBAJDB_966	5_10_2_5.52	0	0	0	0	0	0	0	0.378502	0	0
CBAJDB_966_k141_518071_54	CBAJDB_966	5_10_2_5.52	0	0	0	0	0	0	0	0.0850538	0	0
CBAJDB_966_k141_518071_55	CBAJDB_966	5_10_2_5.52	0	0	0	0	0	0	0	1.84659	4.06873	0
CBAJDB_966_k141_348733_1	CBAJDB_966	5_10_2_5.52	0	0	0	0	0.698475	0	0	0.114729	0	0
CBAJDB_966_k141_348733_2	CBAJDB_966	5_10_2_5.52	0	0	0	0	0	0	0	0.419713	0	0
CBAJDB_966_k141_348733_3	CBAJDB_966	5_10_2_5.52	0	0	0	0	0	0	0	0.295134	0	0
CBAJDB_966_k141_348733_4	CBAJDB_966	5_10_2_5.52	0	0	0	0	0	0	0	0.603053	0	0
CBAJDB_966_k141_348733_5	CBAJDB_966	5_10_2_5.52	0	0	0	0	0	0	0	1.06398	0	7.91491
CBAJDB_966_k141_348733_8	CBAJDB_966	5_10_2_5.52	0	0	0	0	0	0	0	0.726285	3.46726	0
CBAJDB_966_k141_348733_9	CBAJDB_966	5_10_2_5.52	0	0	0	0	0	0	0	1.67716	0	0
CBAJDB_966_k141_348733_10	CBAJDB_966	5_10_2_5.52	0	0	0	0.80889	1.22626	0	2.18985	7.85544	13.4621	3.99563
CBAJDB_966_k141_348733_11	CBAJDB_966	5_10_2_5.52	0	0	0	0	0.65527	0	0	1.50685	0	5.33781
CBAJDB_966_k141_1109817_5	CBAJDB_966	5_10_2_5.52	0	0	0	0	0	0	0	0.087367	0	0
CBAJDB_966_k141_1109817_12	CBAJDB_966	5_10_2_5.52	0	0	0	0	0.544421	0	0	0.0894248	0	0
CBAJDB_966_k141_1109817_13	CBAJDB_966	5_10_2_5.52	0	0	0	0	10.6379	0	0	0.961036	5.00505	8.66556
CBAJDB_966_k141_1109817_14	CBAJDB_966	5_10_2_5.52	0	0	0	0	2.31132	0	0	0.12655	0	0
CBAJDB_966_k141_1109817_15	CBAJDB_966	5_10_2_5.52	0	0	0	0	1.80957	0	0	0	0	0
CBAJDB_966_k141_1109817_16	CBAJDB_966	5_10_2_5.52	0	0	0	0	0	0	0	1.07081	0	0
CBAJDB_966_k141_1109817_17	CBAJDB_966	5_10_2_5.52	0	0	0	0	0	0	0	0	0	2.92938
CBAJDB_966_k141_1109817_18	CBAJDB_966	5_10_2_5.52	0	0	0	0	0	0	0	0	0	2.66661
CBAJDB_966_k141_1109817_19	CBAJDB_966	5_10_2_5.52	0	0	0	0	0.662096	0	0	0.870029	0	0
CBAJDB_966_k141_1109817_20	CBAJDB_966	5_10_2_5.52	0	0	0	0	0	0	0	0.218646	0	0
CBAJDB_966_k141_1109817_21	CBAJDB_966	5_10_2_5.52	0	0	0	0	0	0	0	0	4.67268	0
CBAJDB_966_k141_1109817_26	CBAJDB_966	5_10_2_5.52	0	0	0	0	1.28406	0	0	0.105458	0	0
CBAJDB_966_k141_1109817_27	CBAJDB_966	5_10_2_5.52	0	0	0	0	0	0	0	1.04404	0	0
CBAJDB_966_k141_1109817_28	CBAJDB_966	5_10_2_5.52	0	0	0	0	0	0	0	0.130504	0	0
CBAJDB_966_k141_1109817_31	CBAJDB_966	5_10_2_5.52	0	0	0	0	0	0	0	0.114415	0	0
CBAJDB_966_k141_1109817_32	CBAJDB_966	5_10_2_5.52	0	0	0	0	0.58717	0	0	0.0964467	0	0
CBAJDB_966_k141_1109817_35	CBAJDB_966	5_10_2_5.52	0	0	0	0	0	0	0	0.127321	0	0
CBAJDB_966_k141_1109817_37	CBAJDB_966	5_10_2_5.52	0	0	0	0	0	0	0	0.191566	0	0
CBAJDB_966_k141_1109817_38	CBAJDB_966	5_10_2_5.52	0	0	0	0	0	0	0	0.120698	0	0
CBAJDB_966_k141_605757_1	CBAJDB_966	5_10_2_5.52	0	0	0	0	0	0	0	0	0	3.21096
CBAJDB_966_k141_605757_2	CBAJDB_966	5_10_2_5.52	0	0	0	0	0	0	0	0.140139	0	0
CBAJDB_966_k141_605757_3	CBAJDB_966	5_10_2_5.52	0	0	0	0	0	0	0	0.44427	0	0
CBAJDB_966_k141_605757_5	CBAJDB_966	5_10_2_5.52	0	0	0	0	10.97	0	0	3.07381	0	0
CBAJDB_966_k141_605757_6	CBAJDB_966	5_10_2_5.52	0	0	0	0	3.63207	0	0	0	0	5.91734
CBAJDB_966_k141_605757_9	CBAJDB_966	5_10_2_5.52	0	0	0	0	0	0	0	0.0803104	0	0
CBAJDB_966_k141_771437_1	CBAJDB_966	5_10_2_5.52	0	0	0	0	0	0	0	0.398994	0	0
CBAJDB_966_k141_771437_2	CBAJDB_966	5_10_2_5.52	0	0	0	0	0	0	0	0.0875501	0	0
CBAJDB_966_k141_771437_3	CBAJDB_966	5_10_2_5.52	0	0	0	0	0.416795	0	0	0.205384	0	0
CBAJDB_966_k141_771437_5	CBAJDB_966	5_10_2_5.52	0	0	0	0	0	0	0	0.244219	0	0
CBAJDB_966_k141_771437_7	CBAJDB_966	5_10_2_5.52	0	0	0	0	0	0	0	0.29001	0	0
CBAJDB_966_k141_771437_8	CBAJDB_966	5_10_2_5.52	0	0	0	0	1.43371	0	0	0.627991	0	0
CBAJDB_966_k141_771437_12	CBAJDB_966	5_10_2_5.52	0	0	0	3.9307	39.7257	0	21.2826	6.52522	56.0722	97.0814
CBAJDB_966_k141_771437_13	CBAJDB_966	5_10_2_5.52	0	0	0	0	0	0	0	3.26261	0	3.23605
CBAJDB_966_k141_434872_4	CBAJDB_966	5_10_2_5.52	0	0	0	0	1.38932	0	0	0	3.26832	5.65866
CBAJDB_966_k141_434872_5	CBAJDB_966	5_10_2_5.52	0	0	0	0	1.10702	0	0	0.181835	1.73615	0
CBAJDB_966_k141_434872_6	CBAJDB_966	5_10_2_5.52	0	0	0	0	0	0	0	0.137599	0	0
CBAJDB_966_k141_434872_7	CBAJDB_966	5_10_2_5.52	0	0	0	0	1.67266	0	0	0.732656	2.62326	8.17527
CBAJDB_966_k141_434872_9	CBAJDB_966	5_10_2_5.52	0	0	0	0	0.51259	0	0	1.01036	0	0
CBAJDB_966_k141_434872_10	CBAJDB_966	5_10_2_5.52	0	0	0	0	0	0	0	0	5.72347	0
CBAJDB_966_k141_434872_11	CBAJDB_966	5_10_2_5.52	0	0	0	0	0	0	0	0.0942695	0	0
CBAJDB_966_k141_434872_12	CBAJDB_966	5_10_2_5.52	0	0	0	0	0	0	0	0.297234	0	0
CBAJDB_966_k141_434872_13	CBAJDB_966	5_10_2_5.52	0	0	0	0	0.761212	0	0	0.500137	0	0
CBAJDB_966_k141_434872_14	CBAJDB_966	5_10_2_5.52	0	0	0	0	0	0	0	0.620987	0	0
CBAJDB_966_k141_434872_15	CBAJDB_966	5_10_2_5.52	0	0	0	0	3.95199	0	0	0.21638	0	0
CBAJDB_966_k141_434872_16	CBAJDB_966	5_10_2_5.52	0	0	0	0	0	0	0	0	9.96838	0
CBAJDB_966_k141_434872_17	CBAJDB_966	5_10_2_5.52	0	0	0	0	0	0	0	0.186435	0	0
CBAJDB_966_k141_434872_18	CBAJDB_966	5_10_2_5.52	0	0	0	0	0.814887	0	0	0	0	0
CBAJDB_966_k141_434872_19	CBAJDB_966	5_10_2_5.52	0	0	0	0	1.15829	0	0	0.665899	0	0
CBAJDB_966_k141_434872_20	CBAJDB_966	5_10_2_5.52	0	0	0	0	0	0	0	0.112564	0	0
CBAJDB_966_k141_434872_21	CBAJDB_966	5_10_2_5.52	0	0	0	0	0.948674	0	0	0.623305	0	0
CBAJDB_966_k141_434872_22	CBAJDB_966	5_10_2_5.52	0	0	0	0	1.31393	0	0	1.51075	3.09097	20.3361
CBAJDB_966_k141_434872_23	CBAJDB_966	5_10_2_5.52	0	0	0	0	0.87974	0	0	0.289006	0	0
CBAJDB_966_k141_434872_24	CBAJDB_966	5_10_2_5.52	0	0	0	0	0	0	0	0.190691	0	5.67416
CBAJDB_966_k141_434872_25	CBAJDB_966	5_10_2_5.52	0	0	0	0	0	0	0	0.600884	0	0
CBAJDB_966_k141_434872_27	CBAJDB_966	5_10_2_5.52	0	0	0	0	0.911271	0	0	0	0	1.48464
CBAJDB_966_k141_434872_28	CBAJDB_966	5_10_2_5.52	0	0	0	0	0	0	0	0.0892338	0	0
CBAJDB_966_k141_1532667_3	CBAJDB_966	5_10_2_5.52	0	0	0	0	2.88914	0	0	5.22018	0	0
CBAJDB_966_k141_1532667_4	CBAJDB_966	5_10_2_5.52	0	0	0	0	0	0	0	0.824238	0	0
CBAJDB_966_k141_1532667_5	CBAJDB_966	5_10_2_5.52	0	0	0	0	0	0	0	0.208286	0	0
CBAJDB_966_k141_1532667_7	CBAJDB_966	5_10_2_5.52	0	0	0	0	0	0	0	0.0275471	0	0
CBAJDB_966_k141_1532667_9	CBAJDB_966	5_10_2_5.52	0	0	0	0	0	0	0	0.250819	0	0
CBAJDB_966_k141_1532667_11	CBAJDB_966	5_10_2_5.52	0	0	0	0	0.420935	0	0	0	0	0
CBAJDB_966_k141_1532667_15	CBAJDB_966	5_10_2_5.52	0	0	0	0	0.941647	0	0	0	0	0
CBAJDB_966_k141_1532667_20	CBAJDB_966	5_10_2_5.52	0	0	0	0	0.183042	0	0	0.0300658	0	0
CBAJDB_966_k141_1532667_21	CBAJDB_966	5_10_2_5.52	0	0	0	0	0	0	0	0.29332	0	0
CBAJDB_966_k141_1532667_22	CBAJDB_966	5_10_2_5.52	0	0	0	0	0.850317	0	0	0.27934	0	0
CBAJDB_966_k141_1532667_23	CBAJDB_966	5_10_2_5.52	0	0	0	0	1.67634	0	0	1.00962	0	0
CBAJDB_966_k141_1532667_25	CBAJDB_966	5_10_2_5.52	0	0	0	0	1.09588	0	0	0.90003	0	3.57081
CBAJDB_966_k141_1532667_28	CBAJDB_966	5_10_2_5.52	0	0	0	0	0	0	0	0.32883	0	0
CBAJDB_966_k141_1532667_29	CBAJDB_966	5_10_2_5.52	0	0	0	0	0	0	0	0.165065	0	0
CBAJDB_966_k141_1532667_30	CBAJDB_966	5_10_2_5.52	0	0	0	0	7.47779	0	0	0.307069	0	0
CBAJDB_966_k141_1532667_32	CBAJDB_966	5_10_2_5.52	0	0	0	0	0.873693	0	0	0.43053	0	0
CBAJDB_966_k141_1532667_34	CBAJDB_966	5_10_2_5.52	0	0	0	0	0.892087	0	0	0.439594	2.09861	6.54022
CBAJDB_966_k141_1532667_36	CBAJDB_966	5_10_2_5.52	0	0	0	0	3.66951	0	0	0.86106	2.4664	0
CBAJDB_966_k141_1532667_37	CBAJDB_966	5_10_2_5.52	0	0	0	0	0	0	0	0.280278	2.67608	0
CBAJDB_966_k141_1532667_42	CBAJDB_966	5_10_2_5.52	0	0	0	0	0	0	0	0.185606	0	0
CBAJDB_966_k141_1532667_45	CBAJDB_966	5_10_2_5.52	0	0	0	0	0	0	0	0.485598	0	0
CBAJDB_966_k141_1532667_51	CBAJDB_966	5_10_2_5.52	0	0	0	0	0	0	0	0.29618	0	0
CBAJDB_966_k141_1532667_52	CBAJDB_966	5_10_2_5.52	0	0	0	0	0.844667	0	0	0.277484	0	0
CBAJDB_966_k141_1532667_53	CBAJDB_966	5_10_2_5.52	0	0	0	0	0.642032	0	0	0.316374	0	0
CBAJDB_966_k141_1532667_54	CBAJDB_966	5_10_2_5.52	0	0	0	0	4.04365	0	0	0.249074	11.8907	0
CBAJDB_966_k141_1532667_55	CBAJDB_966	5_10_2_5.52	0	0	0	0	0	0	0	2.6336	0	0
CBAJDB_966_k141_1532667_56	CBAJDB_966	5_10_2_5.52	0	0	0	0	0	0	0	0.141564	0	0
CBAJDB_966_k141_1532667_58	CBAJDB_966	5_10_2_5.52	0	0	0	0	0	0	0	0.179233	0	0
CBAJDB_966_k141_1532667_59	CBAJDB_966	5_10_2_5.52	0	0	0	0	0	0	0	0.205721	0	0
CBAJDB_966_k141_1532667_60	CBAJDB_966	5_10_2_5.52	0	0	0	0	1.78105	0	0	0.0731373	2.09493	0
CBAJDB_966_k141_1532667_62	CBAJDB_966	5_10_2_5.52	0	0	0	0	0	0	0	0.249322	0	1.23646
CBAJDB_966_k141_1532667_63	CBAJDB_966	5_10_2_5.52	0	0	0	0	0	0	0	0.259388	0	2.57276
CBAJDB_966_k141_1532667_64	CBAJDB_966	5_10_2_5.52	0	0	0	0	1.95073	0	0	0.854453	0	0
CBAJDB_966_k141_1532667_65	CBAJDB_966	5_10_2_5.52	0	0	0	0	0	0	0	0.218646	0	0
CBAJDB_966_k141_1532667_66	CBAJDB_966	5_10_2_5.52	0	0	0	0	3.41268	0	0	0.420417	0	0
CBAJDB_966_k141_1532667_67	CBAJDB_966	5_10_2_5.52	0	0	0	0	0	0	0	0.144503	0	0
CBAJDB_966_k141_1532667_68	CBAJDB_966	5_10_2_5.52	0	0	0	0	0	0	0	0.108471	0	0
CBAJDB_966_k141_1532667_76	CBAJDB_966	5_10_2_5.52	0	0	0	0	0	0	0	0.27934	0	0
CBAJDB_966_k141_1532667_77	CBAJDB_966	5_10_2_5.52	0	0	0	0	0	0	0	0.256205	0	0
CBAJDB_966_k141_1532667_80	CBAJDB_966	5_10_2_5.52	0	0	0	0	0.888968	0	0	0	0	0
CBAJDB_966_k141_1532667_86	CBAJDB_966	5_10_2_5.52	0	0	0	0	0	0	0	0.437751	0	0.868373
CBAJDB_966_k141_1532667_87	CBAJDB_966	5_10_2_5.52	0	0	0	0	0.347329	0	1.86077	0	0	0
CBAJDB_966_k141_1532667_89	CBAJDB_966	5_10_2_5.52	0	0	0	0	0.392353	0	0	0	0	0
CBAJDB_966_k141_1532667_90	CBAJDB_966	5_10_2_5.52	0	0	0	0	0	0	0	0.211987	0	0
CBAJDB_966_k141_1532667_91	CBAJDB_966	5_10_2_5.52	0	0	0	0	0	0	0	0.29001	0	0
CBAJDB_966_k141_1532667_93	CBAJDB_966	5_10_2_5.52	0	0	0	0	0	0	0	0.0720024	0	0
CBAJDB_966_k141_1532667_94	CBAJDB_966	5_10_2_5.52	0	0	0	0	0	0	0	0.286692	0	0
CBAJDB_966_k141_1027867_2	CBAJDB_966	5_10_2_5.52	0	0	0	0	0	0	0	0.38668	0	0
CBAJDB_966_k141_1027867_4	CBAJDB_966	5_10_2_5.52	0	0	0	0	0	0	0	0.26265	0	0
CBAJDB_966_k141_1027867_5	CBAJDB_966	5_10_2_5.52	0	0	0	0	0	0	0	0.0679047	0	0
CBAJDB_966_k141_1027867_8	CBAJDB_966	5_10_2_5.52	0	0	0	0	0	0	0	0.133636	0	0
CBAJDB_966_k141_1027867_10	CBAJDB_966	5_10_2_5.52	0	0	0	0	0	0	0	0.317577	0	0
CBAJDB_966_k141_1027867_11	CBAJDB_966	5_10_2_5.52	0	0	0	0	0.589895	0	0	1.06584	0	0
CBAJDB_966_k141_1027867_13	CBAJDB_966	5_10_2_5.52	0	0	0	0	0	0	0	0.202725	0	0
CBAJDB_966_k141_1027867_14	CBAJDB_966	5_10_2_5.52	0	0	0	0	0	0	0	0.210916	0	0
CBAJDB_966_k141_1027867_15	CBAJDB_966	5_10_2_5.52	0	0	0	0	1.95573	0	0	0.481862	4.60079	0
CBAJDB_966_k141_1027867_16	CBAJDB_966	5_10_2_5.52	0	0	0	0	2.36507	0	0	0	0	0
CBAJDB_966_k141_1027867_18	CBAJDB_966	5_10_2_5.52	0	0	0	0	0	0	0	0.192449	0	0
CBAJDB_966_k141_1449121_1	CBAJDB_966	5_10_2_5.52	0	0	0	0	16.3276	0	0	4.98072	0	0
CBAJDB_966_k141_1449121_4	CBAJDB_966	5_10_2_5.52	0	0	0	0	0	0	0	0.16313	0	0
CBAJDB_966_k141_1449121_5	CBAJDB_966	5_10_2_5.52	0	0	0	1.54334	0	0	0	0.256205	0	0
CBAJDB_966_k141_1449121_6	CBAJDB_966	5_10_2_5.52	0	0	0	1.18663	0	0	0	0	0	0
CBAJDB_966_k141_1449121_7	CBAJDB_966	5_10_2_5.52	0	0	0	0	0	0	0	2.01073	0	0
CBAJDB_966_k141_1449121_8	CBAJDB_966	5_10_2_5.52	0	0	0	0	0	0	0	2.95656	0	0
CBAJDB_966_k141_1449121_11	CBAJDB_966	5_10_2_5.52	0	0	0	0	0	0	0	0.642483	0	0
CBAJDB_966_k141_351116_1	CBAJDB_966	5_10_2_5.52	0	0	0	0	0	0	0	0.286037	0	0
CBAJDB_966_k141_351116_11	CBAJDB_966	5_10_2_5.52	0	0	0	0	8.00071	0	0	0	0	0
CBAJDB_966_k141_351116_19	CBAJDB_966	5_10_2_5.52	0	0	0	0	0	0	0	3.38606	0	0
CBAJDB_966_k141_351116_21	CBAJDB_966	5_10_2_5.52	0	0	0	0	0	0	0	0.838021	0	0
CBAJDB_966_k141_351116_22	CBAJDB_966	5_10_2_5.52	0	0	0	0	0	0	0	0.240008	0	0
CBAJDB_966_k141_351116_23	CBAJDB_966	5_10_2_5.52	0	0	0	0	0	0	0	1.32576	0	0
CBAJDB_966_k141_351116_36	CBAJDB_966	5_10_2_5.52	0	0	0	0	0.728495	0	0	0.11966	0	0
CBAJDB_966_k141_351116_39	CBAJDB_966	5_10_2_5.52	0	0	0	0	0	0	0	0.439594	0	0
CBAJDB_966_k141_351116_41	CBAJDB_966	5_10_2_5.52	0	0	0	0	1.38553	0	0	0.113791	0	0
CBAJDB_966_k141_351116_43	CBAJDB_966	5_10_2_5.52	0	0	0	0	0.872195	0	0	0.0716319	2.05181	0
CBAJDB_966_k141_351116_44	CBAJDB_966	5_10_2_5.52	0	0	0	0	0	0	0	1.66024	0	0
CBAJDB_966_k141_351116_45	CBAJDB_966	5_10_2_5.52	0	0	0	0	0	0	0	0.456409	0	0
CBAJDB_966_k141_351116_50	CBAJDB_966	5_10_2_5.52	0	0	0	0	0	0	0	0.47188	0	0
CBAJDB_966_k141_351116_51	CBAJDB_966	5_10_2_5.52	0	0	0	0	0	0	0	0.272061	0	0
CBAJDB_966_k141_351116_55	CBAJDB_966	5_10_2_5.52	0	0	0	0	1.44457	0	0	0	0	0
CBAJDB_966_k141_351116_56	CBAJDB_966	5_10_2_5.52	0	0	0	0	3.49878	0	0	0.191566	0	0
CBAJDB_966_k141_351116_59	CBAJDB_966	5_10_2_5.52	0	0	0	0	0	0	0	0.338149	0	0
CBAJDB_966_k141_351116_60	CBAJDB_966	5_10_2_5.52	0	0	0	0	0	0	0	0.381964	0	0
CBAJDB_966_k141_351116_61	CBAJDB_966	5_10_2_5.52	0	0	0	0	0	0	0	0.52729	0	0
CBAJDB_966_k141_351116_62	CBAJDB_966	5_10_2_5.52	0	0	0	0	0	0	0	0.419713	0	0
CBAJDB_966_k141_351116_63	CBAJDB_966	5_10_2_5.52	0	0	0	0	0	0	0	0.104796	0	0
CBAJDB_966_k141_351116_64	CBAJDB_966	5_10_2_5.52	0	0	0	0	2.40421	0	0	1.97453	0	0
CBAJDB_966_k141_351116_65	CBAJDB_966	5_10_2_5.52	0	0	0	0	0	0	0	0.419713	0	0
CBAJDB_966_k141_351116_66	CBAJDB_966	5_10_2_5.52	0	0	0	0	1.18529	0	0	3.6018	0	5.7932
CBAJDB_966_k141_351116_70	CBAJDB_966	5_10_2_5.52	0	0	0	0	0	0	0	0	0	1.47407
CBAJDB_966_k141_351116_72	CBAJDB_966	5_10_2_5.52	0	0	0	0	1.11511	0	0	1.64848	0	0
CBAJDB_966_k141_351116_73	CBAJDB_966	5_10_2_5.52	0	0	0	0	3.7947	0	0	0	0	6.1823
CBAJDB_966_k141_351116_75	CBAJDB_966	5_10_2_5.52	0	0	0	0	9.51718	0	0	2.23323	12.7936	0
CBAJDB_966_k141_351116_76	CBAJDB_966	5_10_2_5.52	0	0	0	0	0.433126	0	0	0	0	0
CBAJDB_966_k141_351116_79	CBAJDB_966	5_10_2_5.52	0	0	0	0	0	0	0	0.763928	0	0
CBAJDB_966_k141_351116_80	CBAJDB_966	5_10_2_5.52	0	0	0	0.508212	1.54088	0	0	1.7717	4.83316	2.51039
CBAJDB_966_k141_351116_81	CBAJDB_966	5_10_2_5.52	0	0	0	0	4.60403	0	0	0.336108	0	0
CBAJDB_966_k141_351116_84	CBAJDB_966	5_10_2_5.52	0	0	0	0	0	0	0	0.123554	0	0
CBAJDB_966_k141_351116_85	CBAJDB_966	5_10_2_5.52	0	0	0	0.326708	0.330188	0	0	0.976241	0	1.61382
CBAJDB_966_k141_351116_86	CBAJDB_966	5_10_2_5.52	0	0	0	0	0	0	0	0.506199	7.24973	0
CBAJDB_966_k141_351116_87	CBAJDB_966	5_10_2_5.52	0	0	0	0	0	0	0	0.366328	2.62326	4.54182
CBAJDB_966_k141_351116_88	CBAJDB_966	5_10_2_5.52	0	0	0	0	0	0	0	0	7.47629	0
CBAJDB_966_k141_351116_89	CBAJDB_966	5_10_2_5.52	0	0	0	0	0	0	0	0.208807	0	0
CBAJDB_966_k141_351116_90	CBAJDB_966	5_10_2_5.52	0	0	0	0	0	0	0	0.108471	0	0
CBAJDB_966_k141_351116_92	CBAJDB_966	5_10_2_5.52	0	0	0	0	0	0	0	0.808285	0	0
CBAJDB_966_k141_351116_93	CBAJDB_966	5_10_2_5.52	0	0	0	0	1.48104	0	0	0.24327	0	0
CBAJDB_966_k141_351116_94	CBAJDB_966	5_10_2_5.52	0	0	0	0	0.777507	0	0	0	0	0
CBAJDB_966_k141_351116_97	CBAJDB_966	5_10_2_5.52	0	0	0	0	0.752203	0	0	0	0	0
CBAJDB_966_k141_351116_100	CBAJDB_966	5_10_2_5.52	0	0	0	0	0	0	0	0.145005	0	0
CBAJDB_966_k141_351116_101	CBAJDB_966	5_10_2_5.52	0	0	0	0	2.95633	0	0	0.485598	0	0
CBAJDB_966_k141_351116_102	CBAJDB_966	5_10_2_5.52	0	0	0	0	0	0	0	0.150763	0	0
CBAJDB_966_k141_351116_103	CBAJDB_966	5_10_2_5.52	0	0	0	0	0	0	0	0.194239	0	0
CBAJDB_966_k141_351116_105	CBAJDB_966	5_10_2_5.52	0	0	0	1.84297	0.931299	0	0	0.458917	0	0
CBAJDB_966_k141_351116_106	CBAJDB_966	5_10_2_5.52	0	0	0	0	0.646933	0	0	1.06263	0	0
CBAJDB_966_k141_351116_107	CBAJDB_966	5_10_2_5.52	0	0	0	0	0	0	0	0.350936	0	0
CBAJDB_966_k141_351116_108	CBAJDB_966	5_10_2_5.52	0	0	0	0	0.235194	0	0	0.888541	1.10657	1.14953
CBAJDB_966_k141_351116_109	CBAJDB_966	5_10_2_5.52	0	0	0	1.87735	3.7947	0	0	1.55826	0	0
CBAJDB_966_k141_351116_110	CBAJDB_966	5_10_2_5.52	0	0	0	0	0	0	0	1.0074	0	14.5338
CBAJDB_966_k141_351116_113	CBAJDB_966	5_10_2_5.52	0	0	0	0	0.319805	0	0	0.0525301	0	0
CBAJDB_966_k141_351116_115	CBAJDB_966	5_10_2_5.52	0	0	0	0	1.16093	0	0	0	0	0
CBAJDB_966_k141_351116_116	CBAJDB_966	5_10_2_5.52	0	0	0	0	0	0	0	0	0	1.62013
CBAJDB_966_k141_351116_119	CBAJDB_966	5_10_2_5.52	0	0	0	0	0	0	0	0.182364	0	0
CBAJDB_966_k141_351116_120	CBAJDB_966	5_10_2_5.52	0	0	0	0	0	0	0	0.304828	0	0
CBAJDB_966_k141_522650_9	CBAJDB_966	5_10_2_5.52	0	0	0	0	0.706235	0	0	0.348012	0	0
CBAJDB_966_k141_522650_10	CBAJDB_966	5_10_2_5.52	0	0	0	0	0	0	0	0.528625	0	0
CBAJDB_966_k141_522650_13	CBAJDB_966	5_10_2_5.52	0	0	0	0	0.873693	0	0	0.14351	0	0
CBAJDB_966_k141_522650_15	CBAJDB_966	5_10_2_5.52	0	0	0	0	0	0	0	0.316374	0	0
CBAJDB_966_k141_522650_22	CBAJDB_966	5_10_2_5.52	0	0	0	0	0	0	0	1.31532	0	0
CBAJDB_966_k141_522650_23	CBAJDB_966	5_10_2_5.52	0	0	0	0	0	0	0	0.0628937	0	0
CBAJDB_966_k141_522650_24	CBAJDB_966	5_10_2_5.52	0	0	0	0	0	0	0	0.278409	0	0
CBAJDB_966_k141_522650_25	CBAJDB_966	5_10_2_5.52	0	0	0	0	0.830865	0	0	0.136475	0	0
CBAJDB_966_k141_522650_26	CBAJDB_966	5_10_2_5.52	0	0	0	0	0	0	0	0.346568	0	0
CBAJDB_966_k141_522650_27	CBAJDB_966	5_10_2_5.52	0	0	0	0	0	0	0	0.485598	0	0
CBAJDB_966_k141_522650_28	CBAJDB_966	5_10_2_5.52	0	0	0	0	0.448403	0	0	0.0368266	1.05486	0
CBAJDB_966_k141_522650_29	CBAJDB_966	5_10_2_5.52	0	0	0	0	0	0	0	0.10063	0	0
CBAJDB_966_k141_522650_30	CBAJDB_966	5_10_2_5.52	0	0	0	0	3.11957	0	0	0	0	0
CBAJDB_966_k141_522650_35	CBAJDB_966	5_10_2_5.52	0	0	0	0	0	0	0	0.768615	0	0
CBAJDB_966_k141_1282203_2	CBAJDB_966	5_10_2_5.52	0	0	0	0	0	0	0	0.0803104	0	0
CBAJDB_966_k141_1282203_4	CBAJDB_966	5_10_2_5.52	0	0	0	0	0.37008	0	0	0.729457	1.7412	1.80879
CBAJDB_966_k141_1282203_5	CBAJDB_966	5_10_2_5.52	0	0	0	0	0.442935	0	0	0.218265	0	0
CBAJDB_966_k141_1282203_6	CBAJDB_966	5_10_2_5.52	0	0	0	0	0	0	0	0.901325	0	0
CBAJDB_966_k141_1282203_7	CBAJDB_966	5_10_2_5.52	0	0	0	0	0	0	0	0.149682	0	0
CBAJDB_966_k141_1282203_8	CBAJDB_966	5_10_2_5.52	0	0	0	0	1.72956	0	0	0.142046	0	0
CBAJDB_966_k141_1282203_9	CBAJDB_966	5_10_2_5.52	0	0	0	0.55656	1.68747	0	0	1.01632	0	1.8328
CBAJDB_966_k141_1282203_10	CBAJDB_966	5_10_2_5.52	0	0	0	0	0	0	0	0.849384	0	0
CBAJDB_966_k141_1282203_11	CBAJDB_966	5_10_2_5.52	0	0	0	0	0	0	0	0.112564	0	0
CBAJDB_966_k141_1282203_12	CBAJDB_966	5_10_2_5.52	0	0	0	0	0	0	0	0.328399	0	0.542875
CBAJDB_966_k141_1282203_13	CBAJDB_966	5_10_2_5.52	0	0	0	0	0	0	0	0.199815	0	0
CBAJDB_966_k141_1282203_14	CBAJDB_966	5_10_2_5.52	0	0	0	0	0	0	0	0.0938459	0	0
CBAJDB_966_k141_1282203_15	CBAJDB_966	5_10_2_5.52	0	0	0	0	0	0	0	0.0644466	0	0.639219
CBAJDB_966_k141_1282203_16	CBAJDB_966	5_10_2_5.52	0	0	0	0	0	0	0	0.241395	0	0
CBAJDB_966_k141_1282203_17	CBAJDB_966	5_10_2_5.52	0	0	0	0	0	0	0	0.415536	0	0
CBAJDB_966_k141_1282203_18	CBAJDB_966	5_10_2_5.52	0	0	0	0	0	0	0	0.277792	0	0
CBAJDB_966_k141_1282203_19	CBAJDB_966	5_10_2_5.52	0	0	0	0	0	0	0	0.458917	0	0
CBAJDB_966_k141_438821_1	CBAJDB_966	5_10_2_5.52	0	0	0	0	0	0	0	0.326261	0	0
CBAJDB_966_k141_1031401_2	CBAJDB_966	5_10_2_5.52	0	0	0	0	0	0	0	0.158789	0	0
CBAJDB_966_k141_1031401_4	CBAJDB_966	5_10_2_5.52	0	0	0	0	0	0	0	0.0562065	0	0
CBAJDB_966_k141_1031401_8	CBAJDB_966	5_10_2_5.52	0	0	0	0	0.98164	0	0	0	0	0
CBAJDB_966_k141_1031401_9	CBAJDB_966	5_10_2_5.52	0	0	0	0	0	0	0	0.333203	0	0
CBAJDB_966_k141_1031401_12	CBAJDB_966	5_10_2_5.52	0	0	0	0	0	0	0	0.137826	0	0
CBAJDB_966_k141_1031401_13	CBAJDB_966	5_10_2_5.52	0	0	0	0	0	0	0	0.232008	0	0
CBAJDB_966_k141_1031401_14	CBAJDB_966	5_10_2_5.52	0	0	0	0	0	0	0	0.0936354	0	0
CBAJDB_966_k141_1031401_15	CBAJDB_966	5_10_2_5.52	0	0	0	0	0	0	0	0.612851	0	0
CBAJDB_966_k141_1031401_16	CBAJDB_966	5_10_2_5.52	0	0	0	0	0	0	0	0.16218	0	0
CBAJDB_966_k141_1031401_17	CBAJDB_966	5_10_2_5.52	0	0	0	0	0	0	0	0.426137	0	0
CBAJDB_966_k141_1031401_18	CBAJDB_966	5_10_2_5.52	0	0	0	0	0	0	0	0.643583	0	0
CBAJDB_966_k141_613048_2	CBAJDB_966	5_10_2_5.52	0	0	0	0	0	0	0	0.196063	2.808	0
CBAJDB_966_k141_613048_8	CBAJDB_966	5_10_2_5.52	0	0	0	0	0	0	0	0.137826	0	0
CBAJDB_966_k141_613048_9	CBAJDB_966	5_10_2_5.52	0	0	0	0	0	0	0	0.131739	3.77352	0
CBAJDB_966_k141_613048_15	CBAJDB_966	5_10_2_5.52	0	0	0	0	0.508489	0	0	0	0	0.828428
CBAJDB_966_k141_613048_21	CBAJDB_966	5_10_2_5.52	0	0	0	0	0.404205	0	0	0.0663933	0	0
CBAJDB_966_k141_613048_22	CBAJDB_966	5_10_2_5.52	0	0	0	0	0	0	0	0	2.41658	0
CBAJDB_966_k141_613048_23	CBAJDB_966	5_10_2_5.52	0	0	0	0	0	0	0	0.803104	0	0
CBAJDB_966_k141_613048_24	CBAJDB_966	5_10_2_5.52	0	0	0	0	0.58717	0	0	0.192893	5.5252	0
CBAJDB_966_k141_613048_25	CBAJDB_966	5_10_2_5.52	0	0	0	0	2.15462	0	0	0	0	0
CBAJDB_966_k141_613048_26	CBAJDB_966	5_10_2_5.52	0	0	0	0	1.12747	0	0	0.0925973	0	0
CBAJDB_966_k141_613048_27	CBAJDB_966	5_10_2_5.52	0	0	0	0	0.687148	0	0	0.112869	3.23299	0
CBAJDB_966_k141_613048_28	CBAJDB_966	5_10_2_5.52	0	0	0	0	0	0	0	0.596591	0	0
CBAJDB_966_k141_613048_30	CBAJDB_966	5_10_2_5.52	0	0	0	0	0	0	0	0.0647464	0	0
CBAJDB_966_k141_613048_31	CBAJDB_966	5_10_2_5.52	0	0	0	0	0	0	0	0.194465	0	0
CBAJDB_966_k141_613048_32	CBAJDB_966	5_10_2_5.52	0	0	0	0	0.471697	0	0	0	0	0
CBAJDB_966_k141_613048_36	CBAJDB_966	5_10_2_5.52	0	0	0	0	0	0	0	0.773359	0	0
CBAJDB_966_k141_613048_37	CBAJDB_966	5_10_2_5.52	0	0	0	0	0.36012	2.02634	0	0.177456	0	0
CBAJDB_966_k141_613048_38	CBAJDB_966	5_10_2_5.52	0	0	0	0.81943	0	0	0	0.408092	0	0
CBAJDB_966_k141_613048_39	CBAJDB_966	5_10_2_5.52	0	0	0	0	0	0	0	0.626421	0	0
CBAJDB_966_k141_613048_40	CBAJDB_966	5_10_2_5.52	0	0	0	0	2.02585	0	0	0.33276	0	0
CBAJDB_966_k141_613048_42	CBAJDB_966	5_10_2_5.52	0	0	0	0	0	0	0	0.0833561	0	0
CBAJDB_966_k141_613048_43	CBAJDB_966	5_10_2_5.52	0	0	0	0	0	0	0	0.158187	0	0
CBAJDB_966_k141_613048_50	CBAJDB_966	5_10_2_5.52	0	0	0	0	0	0	0	0.102861	0	0
CBAJDB_966_k141_613048_57	CBAJDB_966	5_10_2_5.52	0	0	0	0	1.01293	0	0	0.16638	0	0
CBAJDB_966_k141_613048_58	CBAJDB_966	5_10_2_5.52	0	0	0	0	2.97943	0	0	0	0	0
CBAJDB_966_k141_613048_63	CBAJDB_966	5_10_2_5.52	0	0	0	0	0	0	0	0.150763	0	2.99071
CBAJDB_966_k141_357362_3	CBAJDB_966	5_10_2_5.52	0	0	0	0	0.635612	0	0	0.313211	0	0
CBAJDB_966_k141_357362_6	CBAJDB_966	5_10_2_5.52	0	0	0	0	5.80762	0	0	2.64984	0	3.15391
CBAJDB_966_k141_357362_7	CBAJDB_966	5_10_2_5.52	0	0	0	0	1.96328	0	0	1.93489	0	9.59569
CBAJDB_966_k141_357362_8	CBAJDB_966	5_10_2_5.52	0	0	0	0.898446	9.08017	0	0	1.49148	0	0
CBAJDB_966_k141_357362_9	CBAJDB_966	5_10_2_5.52	0	0	0	0	6.62096	0	0	1.19629	0	0
CBAJDB_966_k141_357362_10	CBAJDB_966	5_10_2_5.52	0	0	0	0	12.6635	0	0	2.24008	0	1.58703
CBAJDB_966_k141_357362_11	CBAJDB_966	5_10_2_5.52	0	0	0	0	9.47043	0	0	3.11116	3.42752	0
CBAJDB_966_k141_357362_13	CBAJDB_966	5_10_2_5.52	0	0	0	0	0.702334	0	0	0.115363	0	0
CBAJDB_966_k141_357362_14	CBAJDB_966	5_10_2_5.52	0	0	0	0	0	0	0	0.606493	0	0
CBAJDB_966_k141_357362_15	CBAJDB_966	5_10_2_5.52	0	0	0	0	0.396638	0	0	0.0651504	0	0
CBAJDB_966_k141_357362_16	CBAJDB_966	5_10_2_5.52	0	0	0	0	0	0	0	0.468352	0	0
CBAJDB_966_k141_357362_17	CBAJDB_966	5_10_2_5.52	0	0	0	0	0	0	0	0.318789	0	0
CBAJDB_966_k141_357362_18	CBAJDB_966	5_10_2_5.52	0	0	0	0	3.57085	0	0	0.586537	0	0
CBAJDB_966_k141_357362_19	CBAJDB_966	5_10_2_5.52	0	0	0	0	0.836331	4.70591	0	0.686865	0	1.36255
CBAJDB_966_k141_617832_2	CBAJDB_966	5_10_2_5.52	0	0	0	0	0	0	0	0.684613	0	0
CBAJDB_966_k141_617832_3	CBAJDB_966	5_10_2_5.52	0	0	0	0	0	0	0	0.109038	0	0
CBAJDB_966_k141_617832_4	CBAJDB_966	5_10_2_5.52	0	0	0	0	0	0	0	0.375383	0	0
CBAJDB_966_k141_617832_5	CBAJDB_966	5_10_2_5.52	0	0	0	0	4.81981	0	0	0.197921	11.3384	0
CBAJDB_966_k141_617832_6	CBAJDB_966	5_10_2_5.52	0	0	0	0	0	0	0	0.534033	0	0
CBAJDB_966_k141_617832_7	CBAJDB_966	5_10_2_5.52	0	0	0	0	0	0	0	0.080933	0	0
CBAJDB_966_k141_617832_9	CBAJDB_966	5_10_2_5.52	0	0	0	0	0.366347	0	0	0.36105	0	0
CBAJDB_966_k141_617832_10	CBAJDB_966	5_10_2_5.52	0	0	0	0	0	0	0	0.478184	4.56567	0
CBAJDB_966_k141_617832_11	CBAJDB_966	5_10_2_5.52	0	0	0	0	1.95573	0	0	0.321242	0	0
CBAJDB_966_k141_617832_12	CBAJDB_966	5_10_2_5.52	0	0	0	0	3.36748	0	0	0.553131	0	0
CBAJDB_966_k141_617832_14	CBAJDB_966	5_10_2_5.52	0	0	0	0	1.41509	0	0	1.23967	0	0
CBAJDB_966_k141_617832_15	CBAJDB_966	5_10_2_5.52	0	0	0	0	0	4.24509	0	0.123921	0	0
CBAJDB_966_k141_617832_16	CBAJDB_966	5_10_2_5.52	0	0	0	0	0	0	0	0.813534	0	0
CBAJDB_966_k141_617832_17	CBAJDB_966	5_10_2_5.52	0	0	0	0	2.42138	0	0	0.298296	2.84811	0
CBAJDB_966_k141_617832_18	CBAJDB_966	5_10_2_5.52	0	0	0	0	0	0	0	1.40139	0	0
CBAJDB_966_k141_617832_19	CBAJDB_966	5_10_2_5.52	0	0	0	0	0	0	0	0.961611	0	0
CBAJDB_966_k141_617832_20	CBAJDB_966	5_10_2_5.52	0	0	0	0	4.92087	0	0	1.61657	5.14497	2.67235
CBAJDB_966_k141_617832_21	CBAJDB_966	5_10_2_5.52	0	0	0	0	11.8465	0	0	3.29301	8.57495	0
CBAJDB_966_k141_617832_22	CBAJDB_966	5_10_2_5.52	0	0	0	0	1.86945	0	0	1.53535	0	3.04569
CBAJDB_966_k141_617832_23	CBAJDB_966	5_10_2_5.52	0	0	0	0	5.34819	0	4.40804	2.83815	3.87122	3.35124
CBAJDB_966_k141_617832_25	CBAJDB_966	5_10_2_5.52	0	0	0	0	1.98629	0	0	1.14191	14.018	0
CBAJDB_966_k141_617832_26	CBAJDB_966	5_10_2_5.52	0	0	0	0	2.82494	0	0	0.618687	0	0
CBAJDB_966_k141_617832_27	CBAJDB_966	5_10_2_5.52	0	0	0	1.44578	0	0	0	0.960032	0	0
CBAJDB_966_k141_617832_28	CBAJDB_966	5_10_2_5.52	0	0	0	0	0.777507	0	0	0.255421	0	0
CBAJDB_966_k141_617832_29	CBAJDB_966	5_10_2_5.52	0	0	0	0	2.32718	0	0	1.33789	0	3.79143
CBAJDB_966_k141_617832_30	CBAJDB_966	5_10_2_5.52	0	0	0	0	0	0	0	2.07081	0	0
CBAJDB_966_k141_617832_32	CBAJDB_966	5_10_2_5.52	0	0	0	0	0	0	0	0.28801	0	8.56994
CBAJDB_966_k141_617832_33	CBAJDB_966	5_10_2_5.52	0	0	0	0	0	0	0	0.928031	0	0
CBAJDB_966_k141_617832_34	CBAJDB_966	5_10_2_5.52	0	0	0	0	0	0	0	0.160005	0	0
CBAJDB_966_k141_617832_35	CBAJDB_966	5_10_2_5.52	0	0	0	0	0	0	0	0.225737	0	2.23899
CBAJDB_966_k141_617832_36	CBAJDB_966	5_10_2_5.52	0	0	0	0	0	0	0	0.246017	0	0
CBAJDB_966_k141_617832_37	CBAJDB_966	5_10_2_5.52	0	0	0	0	0	0	0	0.423974	0	0
CBAJDB_966_k141_617832_40	CBAJDB_966	5_10_2_5.52	0	0	0	0	0	0	0	0.405451	0	0
CBAJDB_966_k141_617832_41	CBAJDB_966	5_10_2_5.52	0	0	0	0	1.56941	0	0	0	0	0
CBAJDB_966_k141_617832_44	CBAJDB_966	5_10_2_5.52	0	0	0	0	0.482438	2.7146	0	0.316975	2.26984	0
CBAJDB_966_k141_617832_48	CBAJDB_966	5_10_2_5.52	0	0	0	0	1.97089	0	0	2.58985	4.63646	8.0274
CBAJDB_966_k141_617832_49	CBAJDB_966	5_10_2_5.52	0	0	0	0	0	0	0	2.41706	0	0
CBAJDB_966_k141_617832_51	CBAJDB_966	5_10_2_5.52	0	0	0	0	1.52242	0	0	0	0	0
CBAJDB_966_k141_1291873_10	CBAJDB_966	5_10_2_5.52	0	0	0	0	0	0	0	3.79649	6.04145	4.18398
CBAJDB_966_k141_1291873_11	CBAJDB_966	5_10_2_5.52	0	0	0	0	0	0	0	2.71178	0	0
CBAJDB_966_k141_1459641_1	CBAJDB_966	5_10_2_5.52	0	0	0	0	0	0	0	0.220183	0	0
CBAJDB_966_k141_1459641_2	CBAJDB_966	5_10_2_5.52	0	0	0	0	0	0	0	0.526404	0	0
CBAJDB_966_k141_1459641_3	CBAJDB_966	5_10_2_5.52	0	0	0	0	0	0	0	0.101363	0	0
CBAJDB_966_k141_1459641_4	CBAJDB_966	5_10_2_5.52	0	0	0	0	0	0	0	0.127711	0	0
CBAJDB_966_k141_1459641_7	CBAJDB_966	5_10_2_5.52	0	0	0	0	0	0	0	0.072882	0	0
CBAJDB_966_k141_1206253_1	CBAJDB_966	5_10_2_5.52	0	0	0	0	0	0	0	0.0815652	0	0
CBAJDB_966_k141_1206253_2	CBAJDB_966	5_10_2_5.52	0	0	0	0	0	0	0	0.139205	0	0
CBAJDB_966_k141_1206253_3	CBAJDB_966	5_10_2_5.52	0	0	0	0	0	0	0	0.295134	0	0
CBAJDB_966_k141_1206253_5	CBAJDB_966	5_10_2_5.52	0	0	0	0	0	0	0	0.32883	0	0
CBAJDB_966_k141_1206253_6	CBAJDB_966	5_10_2_5.52	0	0	0	0	0	0	0	0.122467	0	0
CBAJDB_966_k141_1206253_8	CBAJDB_966	5_10_2_5.52	0	0	0	0	0.891045	0	0	0.0487867	0	0
CBAJDB_966_k141_1206253_10	CBAJDB_966	5_10_2_5.52	0	0	0	0	0	0	0	0.0878263	0	0
CBAJDB_966_k141_1206253_11	CBAJDB_966	5_10_2_5.52	0	0	0	0	0	0	0	0.110188	0	0
CBAJDB_966_k141_1206253_12	CBAJDB_966	5_10_2_5.52	0	0	0	0	13.5237	0	0	9.99608	6.3628	5.87537
CBAJDB_966_k141_1206253_13	CBAJDB_966	5_10_2_5.52	0	0	0	0	15.733	3.54108	6.74299	2.0674	0	9.22753
CBAJDB_966_k141_1206253_16	CBAJDB_966	5_10_2_5.52	0	0	0	0	0.577829	0	0	0.0949123	0	0
CBAJDB_966_k141_1206253_18	CBAJDB_966	5_10_2_5.52	0	0	0	0	0	0	0	1.00227	0	0
CBAJDB_966_k141_1206253_19	CBAJDB_966	5_10_2_5.52	0	0	0	0	2.82494	0	0	1.39205	0	0
CBAJDB_966_k141_1206253_20	CBAJDB_966	5_10_2_5.52	0	0	0	0	0	0	0	0.073914	0	0
CBAJDB_966_k141_1206253_22	CBAJDB_966	5_10_2_5.52	0	0	0	0	0	0	0	0.323732	0	0
CBAJDB_966_k141_1206253_25	CBAJDB_966	5_10_2_5.52	0	0	0	0	0	0	0	0.0363775	0	0
CBAJDB_966_k141_1206253_27	CBAJDB_966	5_10_2_5.52	0	0	0	0	0	0	0	0	8.22135	0
CBAJDB_966_k141_1206253_28	CBAJDB_966	5_10_2_5.52	0	0	0	0	0	0	0	0.228204	0	0
CBAJDB_966_k141_1206253_29	CBAJDB_966	5_10_2_5.52	0	0	0	0	1.59401	0	0	0.39274	0	0
CBAJDB_966_k141_1206253_30	CBAJDB_966	5_10_2_5.52	0	0	0	0	1.41051	0	1.88916	0.289608	0	0.574499
CBAJDB_966_k141_957297_3	CBAJDB_966	5_10_2_5.52	0	0	0	0	0	0	0	0.732656	0	2.4223
CBAJDB_966_k141_957297_4	CBAJDB_966	5_10_2_5.52	0	0	0	0	1.42036	0	0	0.466608	0	0
CBAJDB_966_k141_957297_5	CBAJDB_966	5_10_2_5.52	0	0	0	0	0.67083	0	1.79695	0.0550942	0	0
CBAJDB_966_k141_957297_6	CBAJDB_966	5_10_2_5.52	0	0	0	0	0	0	0	0.253099	0	0
CBAJDB_966_k141_957297_8	CBAJDB_966	5_10_2_5.52	0	0	0	0	0	0	0	0.263479	0	0
CBAJDB_966_k141_957297_9	CBAJDB_966	5_10_2_5.52	0	0	0	0	0	0	0	0.133851	0	0
CBAJDB_966_k141_957297_10	CBAJDB_966	5_10_2_5.52	0	0	0	0	0.602476	0	0	0.593764	0.944871	0
CBAJDB_966_k141_957297_11	CBAJDB_966	5_10_2_5.52	0	0	0	0	0	0	0	0.0855766	0	0
CBAJDB_966_k141_957297_12	CBAJDB_966	5_10_2_5.52	0	0	0	0	0.640415	0	0	0.105192	0	0
CBAJDB_966_k141_957297_13	CBAJDB_966	5_10_2_5.52	0	0	0	0	0	0	0	0.43053	0	0
CBAJDB_966_k141_957297_15	CBAJDB_966	5_10_2_5.52	0	0	0	0	0	0	0	0.63812	0	0
CBAJDB_966_k141_957297_17	CBAJDB_966	5_10_2_5.52	0	0	0	0	0	0	0	0	0	4.32599
CBAJDB_966_k141_957297_19	CBAJDB_966	5_10_2_5.52	0	0	0	0	0	0	0	0.222135	0	0
CBAJDB_966_k141_957297_20	CBAJDB_966	5_10_2_5.52	0	0	0	0	2.35412	0	0	0.773359	11.076	0
CBAJDB_966_k141_1293490_1	CBAJDB_966	5_10_2_5.52	0	0	0	0	0	0	0	0.180785	0	0
CBAJDB_966_k141_1293490_23	CBAJDB_966	5_10_2_5.52	0	0	0	0	0	0	0	0.132998	0	0
CBAJDB_966_k141_1293490_25	CBAJDB_966	5_10_2_5.52	0	0	0	0	0	0	0	0.0987267	0	0
CBAJDB_966_k141_1293490_26	CBAJDB_966	5_10_2_5.52	0	0	0	0	0	0	0	0.277484	0	0
CBAJDB_966_k141_1293490_28	CBAJDB_966	5_10_2_5.52	0	0	0	0	0.788356	0	0	0.841703	0	0
CBAJDB_966_k141_1293490_29	CBAJDB_966	5_10_2_5.52	0	0	0	0	0.63245	0	0	0.415536	0	0
CBAJDB_966_k141_1293490_30	CBAJDB_966	5_10_2_5.52	0	0	0	0	0	0	0	0.180785	0	0
CBAJDB_966_k141_1293490_32	CBAJDB_966	5_10_2_5.52	0	0	0	0	1.10903	0	0	0.364331	0	0
CBAJDB_966_k141_1293490_33	CBAJDB_966	5_10_2_5.52	0	0	0	0	1.22454	0	0.820039	0.930266	1.44034	0.997505
CBAJDB_966_k141_1293490_34	CBAJDB_966	5_10_2_5.52	0	0	0	0	0	0	0	0.103884	0	0
CBAJDB_966_k141_1293490_40	CBAJDB_966	5_10_2_5.52	0	0	0	0	0.315832	0	0	1.45257	1.48597	1.54365
CBAJDB_966_k141_1293490_41	CBAJDB_966	5_10_2_5.52	0	0	0	0	0	0	0	0.0723768	0	0
CBAJDB_966_k141_1293490_45	CBAJDB_966	5_10_2_5.52	0	0	0	0	7.30588	0	1.95702	0.660022	1.71869	0
CBAJDB_966_k141_1293490_46	CBAJDB_966	5_10_2_5.52	0	0	0	0	0	0	0	0.122828	0	0
CBAJDB_966_k141_1293490_47	CBAJDB_966	5_10_2_5.52	0	0	0	0	0	0	0	1.35809	0	0
CBAJDB_966_k141_1293490_48	CBAJDB_966	5_10_2_5.52	0	0	0	0	4.30923	0	0	1.41564	0	0
CBAJDB_966_k141_1293490_49	CBAJDB_966	5_10_2_5.52	0	0	0	0	0.722286	0	0	0.711842	0	0
CBAJDB_966_k141_1293490_50	CBAJDB_966	5_10_2_5.52	0	0	0	0	0.526387	0	0	0.518775	2.47662	0
CBAJDB_966_k141_1293490_51	CBAJDB_966	5_10_2_5.52	0	0	0	0	0	0	0	0.569238	0	7.18586
CBAJDB_966_k141_1293490_52	CBAJDB_966	5_10_2_5.52	0	0	0	0	0.747779	0	0	0.859794	0	3.65483
CBAJDB_966_k141_1293490_53	CBAJDB_966	5_10_2_5.52	0	0	0	0	0	0	0	0.745739	0	0
CBAJDB_966_k141_1293490_54	CBAJDB_966	5_10_2_5.52	0	0	0	0	0	0	0	1.54672	0	0
CBAJDB_966_k141_1628820_2	CBAJDB_966	5_10_2_5.52	0	0	0	0	0	0	0	0.0909835	0	0
CBAJDB_966_k141_1628820_3	CBAJDB_966	5_10_2_5.52	0	0	0	0	0	0	0	0.0470816	0	0
CBAJDB_966_k141_1628820_4	CBAJDB_966	5_10_2_5.52	0	0	0	0	0.535252	0	0	0	0	0
CBAJDB_966_k141_1628820_5	CBAJDB_966	5_10_2_5.52	0	0	0	0	0	0	0	0.590267	0	0
CBAJDB_966_k141_958520_3	CBAJDB_966	5_10_2_5.52	0	0	0	0	2.44466	0	0	0	0	0
CBAJDB_966_k141_958520_4	CBAJDB_966	5_10_2_5.52	0	0	0	0	0.749985	0	0	0	0	0
CBAJDB_966_k141_958520_8	CBAJDB_966	5_10_2_5.52	0	0	0	0	0.704279	0	0	0	0	0
CBAJDB_966_k141_958520_16	CBAJDB_966	5_10_2_5.52	0	0	0	0	0	0	0	0.49914	0	0
CBAJDB_966_k141_958520_17	CBAJDB_966	5_10_2_5.52	0	0	0	0	0	0	0	0.354662	0	0
CBAJDB_966_k141_958520_18	CBAJDB_966	5_10_2_5.52	0	0	0	0	0.873693	0	0	0	0	0
CBAJDB_966_k141_958520_19	CBAJDB_966	5_10_2_5.52	0	0	0	0	2.42138	0	0	0.198864	0	0
CBAJDB_966_k141_958520_20	CBAJDB_966	5_10_2_5.52	0	0	0	0	0	0	0	0.114102	0	0
CBAJDB_966_k141_958520_21	CBAJDB_966	5_10_2_5.52	0	0	0	0	3.84056	0	4.11506	0.883172	0	0
CBAJDB_966_k141_958520_22	CBAJDB_966	5_10_2_5.52	0	0	0	0	1.17434	0	0	0	0	0
CBAJDB_966_k141_958520_26	CBAJDB_966	5_10_2_5.52	0	0	0	0	0	0	0	0.381383	0	0
CBAJDB_966_k141_958520_28	CBAJDB_966	5_10_2_5.52	0	0	0	0	0	0	0	0.185606	0	0
CBAJDB_966_k141_958520_29	CBAJDB_966	5_10_2_5.52	0	0	0	0	0	0	0	1.85606	0	15.3413
CBAJDB_966_k141_958520_30	CBAJDB_966	5_10_2_5.52	0	0	0	0	0	0	0	0.161241	0	0
CBAJDB_966_k141_958520_34	CBAJDB_966	5_10_2_5.52	0	0	0	0	0	0	0	0.762765	0	0
CBAJDB_966_k141_958520_36	CBAJDB_966	5_10_2_5.52	0	0	0	0	0	0	0	0.170108	0	0
CBAJDB_966_k141_958520_39	CBAJDB_966	5_10_2_5.52	0	0	0	0	0	0	0	0.155826	0	0
CBAJDB_966_k141_958520_42	CBAJDB_966	5_10_2_5.52	0	0	0	0	0	0	0	0.48987	0	0
CBAJDB_966_k141_958520_43	CBAJDB_966	5_10_2_5.52	0	0	0	0	0.756681	0	0	0.37287	0	0
CBAJDB_966_k141_958520_45	CBAJDB_966	5_10_2_5.52	0	0	0	0	0	0	0	0.102106	0	0
CBAJDB_966_k141_958520_50	CBAJDB_966	5_10_2_5.52	0	0	0	0	0.888968	0	0	0	0	0
CBAJDB_966_k141_958520_51	CBAJDB_966	5_10_2_5.52	0	0	0	0	0	0	0	0.11966	0	0
CBAJDB_966_k141_958520_52	CBAJDB_966	5_10_2_5.52	0	0	0	0	0	0	0	0.176706	0	0
CBAJDB_966_k141_958520_53	CBAJDB_966	5_10_2_5.52	0	0	0	0	0	0	0	0.543238	0	1.34704
CBAJDB_966_k141_958520_56	CBAJDB_966	5_10_2_5.52	0	0	0	0	0	0	0	0.259388	0	0
CBAJDB_966_k141_958520_63	CBAJDB_966	5_10_2_5.52	0	0	0	0	2.76353	15.55	0	1.36178	0	22.5116
CBAJDB_966_k141_958520_65	CBAJDB_966	5_10_2_5.52	0	0	0	0	0.544421	0	0	0.17885	0	0
CBAJDB_966_k141_958520_67	CBAJDB_966	5_10_2_5.52	0	0	0	0.565314	1.14267	0	0	0.563075	0	0
CBAJDB_966_k141_958520_68	CBAJDB_966	5_10_2_5.52	0	0	0	0	0.637205	0	0	0.732656	0	0
CBAJDB_966_k141_958520_70	CBAJDB_966	5_10_2_5.52	0	0	0	0	1.29387	0	0	1.91274	3.04378	0
CBAJDB_966_k141_958520_71	CBAJDB_966	5_10_2_5.52	0	0	0	0	0	0	0	0.852274	0	0
CBAJDB_966_k141_958520_72	CBAJDB_966	5_10_2_5.52	0	0	0	0	0	0	0	0.0999077	0	0
CBAJDB_966_k141_958520_73	CBAJDB_966	5_10_2_5.52	0	0	0	0	0	0	0	0.0855766	0	0
CBAJDB_966_k141_871242_1	CBAJDB_966	5_10_2_5.52	0	0	0	0	1.2463	0	0	0.102356	0	0
CBAJDB_966_k141_871242_2	CBAJDB_966	5_10_2_5.52	0	0	0	0	0	0	0	0.529967	0	0
CBAJDB_966_k141_871242_3	CBAJDB_966	5_10_2_5.52	0	0	0	0	0	0	0	0.242799	0	0
CBAJDB_966_k141_871242_4	CBAJDB_966	5_10_2_5.52	0	0	0	0	0.299464	0	0	0.0491889	0	0
CBAJDB_966_k141_871242_5	CBAJDB_966	5_10_2_5.52	0	0	0	0	0	0	0	0.281222	0	0
CBAJDB_966_k141_871242_6	CBAJDB_966	5_10_2_5.52	0	0	0	0	0	0	0	0.209856	0	0
CBAJDB_966_k141_871242_9	CBAJDB_966	5_10_2_5.52	0	0	0	0	0	0	0	0.29618	0	0
CBAJDB_966_k141_871242_10	CBAJDB_966	5_10_2_5.52	0	0	0	0	0	0	0	0.183164	0	5.45018
CBAJDB_966_k141_871242_11	CBAJDB_966	5_10_2_5.52	0	0	0	0	0	0	0	0.166712	0	0
CBAJDB_966_k141_871242_12	CBAJDB_966	5_10_2_5.52	0	0	0	0	0.799512	0	0	0.393976	0	0
CBAJDB_966_k141_871242_14	CBAJDB_966	5_10_2_5.52	0	0	0	0	2.46043	0	0	0.269428	0	0
CBAJDB_966_k141_871242_15	CBAJDB_966	5_10_2_5.52	0	0	0	0	0.88587	0	0	0.29102	0	1.44325
CBAJDB_966_k141_871242_20	CBAJDB_966	5_10_2_5.52	0	0	0	0	0	0	0	0.476884	0	0
CBAJDB_966_k141_871242_21	CBAJDB_966	5_10_2_5.52	0	0	0	0	0.743406	0	0	0	0	0
CBAJDB_966_k141_871242_22	CBAJDB_966	5_10_2_5.52	0	0	0	0	0	0	0	0.371212	5.31647	0
CBAJDB_966_k141_871242_23	CBAJDB_966	5_10_2_5.52	0	0	0	0	2.33968	0	0	0.768615	0	2.54119
CBAJDB_966_k141_871242_24	CBAJDB_966	5_10_2_5.52	0	0	0	0	1.23121	0	0	0.404469	0	0
CBAJDB_966_k141_871242_25	CBAJDB_966	5_10_2_5.52	0	0	0	0	1.19927	0	0	0.787951	0	0
CBAJDB_966_k141_871242_26	CBAJDB_966	5_10_2_5.52	0	0	0	0	0.706235	0	0	0.232008	0	0
CBAJDB_966_k141_871242_29	CBAJDB_966	5_10_2_5.52	0	0	0	0	0.515709	0	0	0.338835	2.42638	0
CBAJDB_966_k141_871242_31	CBAJDB_966	5_10_2_5.52	0	0	0	0	0	0	0	0.914483	0	0
CBAJDB_966_k141_871242_32	CBAJDB_966	5_10_2_5.52	0	0	0	0	0	0	0	0.396469	3.78546	0
CBAJDB_966_k141_871242_33	CBAJDB_966	5_10_2_5.52	0	0	0	0	1.39695	0	0	0.764861	0	0
CBAJDB_966_k141_871242_34	CBAJDB_966	5_10_2_5.52	0	0	0	0	5.05122	0	0	0	0	0
CBAJDB_966_k141_871242_35	CBAJDB_966	5_10_2_5.52	0	0	0	0	6.03293	0	0	1.69877	8.10987	7.02057
CBAJDB_966_k141_871242_36	CBAJDB_966	5_10_2_5.52	0	0	0	0	0.743406	0	0	0.366328	0	6.05576
CBAJDB_966_k141_871242_38	CBAJDB_966	5_10_2_5.52	0	0	0	0	0	0	0	0.149148	0	0
CBAJDB_966_k141_871242_39	CBAJDB_966	5_10_2_5.52	0	0	0	0	0	0	0	0.0862839	0	0
CBAJDB_966_k141_871242_41	CBAJDB_966	5_10_2_5.52	0	0	0	0	0	0	0	0.109038	0	0
CBAJDB_966_k141_871242_43	CBAJDB_966	5_10_2_5.52	0	0	0	0	0.977864	0	0	0.160621	0	0
CBAJDB_966_k141_871242_45	CBAJDB_966	5_10_2_5.52	0	0	0	0	7.49783	0	0	0.335883	0	0
CBAJDB_966_k141_871242_46	CBAJDB_966	5_10_2_5.52	0	0	0	0	0	0	0	0.16572	0	0
CBAJDB_966_k141_871242_47	CBAJDB_966	5_10_2_5.52	0	0	0	0	0	0	0	0.379649	5.4373	0
CBAJDB_966_k141_871242_48	CBAJDB_966	5_10_2_5.52	0	0	0	0	0	0	0	0.148617	0	0
CBAJDB_966_k141_871242_49	CBAJDB_966	5_10_2_5.52	0	0	0	0	0	0	0	1.44005	7.49973	0
CBAJDB_966_k141_871242_50	CBAJDB_966	5_10_2_5.52	0	0	0	0	0	0	0	0.509285	0	0
CBAJDB_966_k141_871242_51	CBAJDB_966	5_10_2_5.52	0	0	0	0	2.80933	0	0	1.15363	0	0
CBAJDB_966_k141_871242_52	CBAJDB_966	5_10_2_5.52	0	0	0	0	1.62977	0	0	0.267701	0	0
CBAJDB_966_k141_871242_53	CBAJDB_966	5_10_2_5.52	0	0	0	0	0	0	0	5.71472	12.5916	0
CBAJDB_966_k141_871242_54	CBAJDB_966	5_10_2_5.52	0	0	0	0	1.40986	0	0	6.79298	2.2111	2.29693
CBAJDB_966_k141_871242_56	CBAJDB_966	5_10_2_5.52	0	0	0	0	2.74859	0	0	0	0	0
CBAJDB_966_k141_871242_57	CBAJDB_966	5_10_2_5.52	0	0	0	0	2.90565	0	0	0.71591	0	0
CBAJDB_966_k141_871242_58	CBAJDB_966	5_10_2_5.52	0	0	0	0	0.334533	0	0	0.164848	0	0
CBAJDB_966_k141_871242_59	CBAJDB_966	5_10_2_5.52	0	0	0	0	0	0	0	0.197921	0	0
CBAJDB_966_k141_871242_60	CBAJDB_966	5_10_2_5.52	0	0	0	0	0.637205	0	0	0.523326	5.99602	0
CBAJDB_966_k141_871242_65	CBAJDB_966	5_10_2_5.52	0	0	0	0	0	0	0	0.436835	0	1.73311
CBAJDB_966_k141_1629078_3	CBAJDB_966	5_10_2_5.52	0	0	0	0	0	0	0	0.27295	0	0
CBAJDB_966_k141_1629078_8	CBAJDB_966	5_10_2_5.52	0	0	0	0	0.710181	0	0	0.349956	3.34136	0
CBAJDB_966_k141_1629078_9	CBAJDB_966	5_10_2_5.52	0	0	0	0	0	0	0	0.281222	0	0
CBAJDB_966_k141_1629078_10	CBAJDB_966	5_10_2_5.52	0	0	0	0	1.9408	0	0	0	0	0
CBAJDB_966_k141_1629078_13	CBAJDB_966	5_10_2_5.52	0	0	0	0	0.508489	0	0	0.167046	0	0
CBAJDB_966_k141_1629078_14	CBAJDB_966	5_10_2_5.52	0	0	0	0	0	0	0	0.655938	0	0
CBAJDB_966_k141_1629078_15	CBAJDB_966	5_10_2_5.52	0	0	0	0	0	0	0	0.826958	0	0
CBAJDB_966_k141_1629078_16	CBAJDB_966	5_10_2_5.52	0	0	0	0	0	0	0	0.31798	0	0
CBAJDB_966_k141_1629078_22	CBAJDB_966	5_10_2_5.52	0	0	0	0	0	0	0	0.542356	0	0
CBAJDB_966_k141_1629078_23	CBAJDB_966	5_10_2_5.52	0	0	0	0	0	0	0	0.182763	0	0
CBAJDB_966_k141_1629078_24	CBAJDB_966	5_10_2_5.52	0	0	0	0	3.30188	0	0	0.542356	0	0
CBAJDB_966_k141_1629078_27	CBAJDB_966	5_10_2_5.52	0	0	0	0	0	0	0	0.511782	2.93188	0
CBAJDB_966_k141_1629078_28	CBAJDB_966	5_10_2_5.52	0	0	0	0	2.24995	0	0	0.61595	3.52863	1.22187
CBAJDB_966_k141_871497_1	CBAJDB_966	5_10_2_5.52	0	0	0	0	13.1054	0	0	1.72212	24.664	0
CBAJDB_966_k141_871497_2	CBAJDB_966	5_10_2_5.52	0	0	0	0	0.605345	0	0	0.149148	0	0
CBAJDB_966_k141_871497_3	CBAJDB_966	5_10_2_5.52	0	0	0	0	0	0	0	0.086822	0	0
CBAJDB_966_k141_871497_6	CBAJDB_966	5_10_2_5.52	0	0	0	0	0.726414	0	0	0	0	0
CBAJDB_966_k141_1546088_1	CBAJDB_966	5_10_2_5.52	0	0	0	0	0.765797	0	0	0.880512	0	0
CBAJDB_966_k141_1546088_2	CBAJDB_966	5_10_2_5.52	0	0	0	0	0.629319	0	0	0.20674	0	3.07584
CBAJDB_966_k141_1546088_3	CBAJDB_966	5_10_2_5.52	0	0	0	0	0	0	0	0.120698	0	0
CBAJDB_966_k141_1546088_4	CBAJDB_966	5_10_2_5.52	0	0	0	0	0.653585	0	0	0.214712	0	2.12963
CBAJDB_966_k141_1546088_6	CBAJDB_966	5_10_2_5.52	0	0	0	0	0.677986	0	0	0.222727	0	0
CBAJDB_966_k141_1546088_9	CBAJDB_966	5_10_2_5.52	0	0	0	0	0	0	0	0.091582	0	0
CBAJDB_966_k141_1546088_10	CBAJDB_966	5_10_2_5.52	0	0	0	0	0	0	0	0.116327	0	0
CBAJDB_966_k141_1546088_11	CBAJDB_966	5_10_2_5.52	0	0	0	0	0	0	0	0.496175	0	0
CBAJDB_966_k141_1546088_14	CBAJDB_966	5_10_2_5.52	0	0	0	0	0	0	0	0	0	1.41854
CBAJDB_966_k141_1546088_15	CBAJDB_966	5_10_2_5.52	0	0	0	0	0	0	0	0.568182	0	0
CBAJDB_966_k141_1546088_16	CBAJDB_966	5_10_2_5.52	0	0	0	0	0	0	0	0.222135	0	0
CBAJDB_966_k141_1546088_17	CBAJDB_966	5_10_2_5.52	0	0	0	0	0	0	0	0.138283	0	0
CBAJDB_966_k141_1546088_18	CBAJDB_966	5_10_2_5.52	0	0	0	0	0	0	0	0.110773	0	2.19742
CBAJDB_966_k141_1546088_19	CBAJDB_966	5_10_2_5.52	0	0	0	0	0	0	0	0.196063	0	0
CBAJDB_966_k141_1546088_21	CBAJDB_966	5_10_2_5.52	0	0	0	0	0	0	0	0.461088	1.88676	0
CBAJDB_966_k141_1546088_22	CBAJDB_966	5_10_2_5.52	0	0	0	0	0	0	0	0.0911821	2.6118	0
CBAJDB_966_k141_1546088_23	CBAJDB_966	5_10_2_5.52	0	0	0	0	1.22429	0	0	0.268131	0	0
CBAJDB_966_k141_1546088_24	CBAJDB_966	5_10_2_5.52	0	0	0	0	0	0	0	0.333203	3.1814	0
CBAJDB_966_k141_1546088_25	CBAJDB_966	5_10_2_5.52	0	0	0	0	0	0	0	0.388478	0	0
CBAJDB_966_k141_1546088_26	CBAJDB_966	5_10_2_5.52	0	0	0	0	0	0	0	0.129292	0	0
CBAJDB_966_k141_1546088_27	CBAJDB_966	5_10_2_5.52	0	0	0	0	0	0	0	0.232008	0	0
CBAJDB_966_k141_1546088_28	CBAJDB_966	5_10_2_5.52	0	0	0	0	0	0	0	0.476728	0	1.89139
CBAJDB_966_k141_1546088_29	CBAJDB_966	5_10_2_5.52	0	0	0	0	0	0	0	0.177331	0	0
CBAJDB_966_k141_1546088_30	CBAJDB_966	5_10_2_5.52	0	0	0	0	0	0	0	0.606703	0	0
CBAJDB_966_k141_1546088_31	CBAJDB_966	5_10_2_5.52	0	0	0	0	2.48448	0	0	0.136031	0	0
CBAJDB_966_k141_1546088_33	CBAJDB_966	5_10_2_5.52	0	0	0	0	0	0	0	0.33144	0	0
CBAJDB_966_k141_1546088_34	CBAJDB_966	5_10_2_5.52	0	0	0	0	0	0	0	0.105993	0	0
CBAJDB_966_k141_1546088_35	CBAJDB_966	5_10_2_5.52	0	0	0	0	0.674389	0	0	0.443092	0	5.49355
CBAJDB_966_k141_1546088_37	CBAJDB_966	5_10_2_5.52	0	0	0	0	0	0	0	0.183164	0	0
CBAJDB_966_k141_1546088_38	CBAJDB_966	5_10_2_5.52	0	0	0	0	0.685296	0	0	0.112564	0	0
CBAJDB_966_k141_1546088_40	CBAJDB_966	5_10_2_5.52	0	0	0	0	0.35214	0	0	0	0	0
CBAJDB_966_k141_1546088_42	CBAJDB_966	5_10_2_5.52	0	0	0	0	0.704279	0	0	0.115683	0	0
CBAJDB_966_k141_1546088_43	CBAJDB_966	5_10_2_5.52	0	0	0	0	0	0	0	0.0663933	0	1.31705
CBAJDB_966_k141_1546088_47	CBAJDB_966	5_10_2_5.52	0	0	0	0	0	0	0	0.180785	0	0
CBAJDB_966_k141_1546088_48	CBAJDB_966	5_10_2_5.52	0	0	0	0	0	0	0	0.286037	0	5.67416
CBAJDB_966_k141_1546088_49	CBAJDB_966	5_10_2_5.52	0	0	0	0	0	0	0	0.642483	0	0
CBAJDB_966_k141_1546088_50	CBAJDB_966	5_10_2_5.52	0	0	0	0	0	0	0	0.125034	0	0
CBAJDB_966_k141_1546088_52	CBAJDB_966	5_10_2_5.52	0	0	0	0	0	0	0	0.0923925	0	0
CBAJDB_966_k141_1546088_53	CBAJDB_966	5_10_2_5.52	0	0	0	0	1.0796	0	0	0.0886654	0	0
CBAJDB_966_k141_1546088_54	CBAJDB_966	5_10_2_5.52	0	0	0	0	0.598223	0	0	0.491311	0	0
CBAJDB_966_k141_1546088_56	CBAJDB_966	5_10_2_5.52	0	0	0	0	0	0	0	0.368483	0	0
CBAJDB_966_k141_1546088_57	CBAJDB_966	5_10_2_5.52	0	0	0	0	0	0	0	0.0545188	0	0
CBAJDB_966_k141_1546088_58	CBAJDB_966	5_10_2_5.52	0	0	0	0	0	0	0	0.172568	0	0
CBAJDB_966_k141_1546088_59	CBAJDB_966	5_10_2_5.52	0	0	0	0	0.499499	0	0	0.082046	2.35011	0
CBAJDB_966_k141_1546088_61	CBAJDB_966	5_10_2_5.52	0	0	0	0	2.39854	0	0	0.787951	0	0
CBAJDB_966_k141_1546088_64	CBAJDB_966	5_10_2_5.52	0	0	0	0	0	0	0	0.210916	0	0
CBAJDB_966_k141_1546088_65	CBAJDB_966	5_10_2_5.52	0	0	0	0	0	0	0	0.13967	0	0
CBAJDB_966_k141_1546088_66	CBAJDB_966	5_10_2_5.52	0	0	0	0	0	0	0	0.116004	0	0
CBAJDB_966_k141_1546088_67	CBAJDB_966	5_10_2_5.52	0	0	0	0	0	0	0	0.10337	0	0
CBAJDB_966_k141_1546088_68	CBAJDB_966	5_10_2_5.52	0	0	0	0	0.650242	0	0	0	0	0
CBAJDB_966_k141_1546088_70	CBAJDB_966	5_10_2_5.52	0	0	0	0	0	0	0	0.0736533	0	0
CBAJDB_966_k141_1546088_71	CBAJDB_966	5_10_2_5.52	0	0	0	0	4.54008	0	0	0	0	0
CBAJDB_966_k141_1546088_72	CBAJDB_966	5_10_2_5.52	0	0	0	0	2.21082	0	0	0.363143	0	0
CBAJDB_966_k141_1546088_74	CBAJDB_966	5_10_2_5.52	0	0	0	0	0	0	0	0.500137	0	0
CBAJDB_966_k141_1546088_75	CBAJDB_966	5_10_2_5.52	0	0	0	0	0	0	0	0.051942	0	0
CBAJDB_966_k141_1546088_76	CBAJDB_966	5_10_2_5.52	0	0	0	0	0	0	0	0.0917833	0	0
CBAJDB_966_k141_1546088_79	CBAJDB_966	5_10_2_5.52	0	0	0	0	0	0	0	0.244219	0	0
CBAJDB_966_k141_1546088_81	CBAJDB_966	5_10_2_5.52	0	0	0	0	0	0	0	0.113175	0	0
CBAJDB_966_k141_1546088_87	CBAJDB_966	5_10_2_5.52	0	0	0	0	0	0	0	0	0	1.73311
CBAJDB_966_k141_1546088_88	CBAJDB_966	5_10_2_5.52	0	0	0	0	0.634027	0	0	0	0	0
CBAJDB_966_k141_1546088_89	CBAJDB_966	5_10_2_5.52	0	0	0	0	0.536381	0	0	0	0	0
CBAJDB_966_k141_1546088_90	CBAJDB_966	5_10_2_5.52	0	0	0	0	0	0	0	0.308202	0	0
CBAJDB_966_k141_1546088_91	CBAJDB_966	5_10_2_5.52	0	0	0	0	0	0	0	0.0968942	0	0
CBAJDB_966_k141_1546088_93	CBAJDB_966	5_10_2_5.52	0	0	0	0	0	0	0	0.150492	0	0
CBAJDB_966_k141_1546088_97	CBAJDB_966	5_10_2_5.52	0	0	0	0	0	0	0	0.120004	0	0
CBAJDB_966_k141_1546088_107	CBAJDB_966	5_10_2_5.52	0	0	0	0	1.10541	0	0	0.544714	0	0
CBAJDB_966_k141_1546088_109	CBAJDB_966	5_10_2_5.52	0	0	0	0	0	0	0	0.203219	0	0
CBAJDB_966_k141_1546088_111	CBAJDB_966	5_10_2_5.52	0	0	0	0	0	0	0	0.313996	0	0
CBAJDB_966_k141_1546088_113	CBAJDB_966	5_10_2_5.52	0	0	0	0	0	0	0	0.401552	0	0
CBAJDB_966_k141_1546088_114	CBAJDB_966	5_10_2_5.52	0	0	0	0	0.761212	0	0	0	0	0
CBAJDB_966_k141_1546088_115	CBAJDB_966	5_10_2_5.52	0	0	0	0	1.42036	0	0	0	0	0
CBAJDB_966_k141_1546088_117	CBAJDB_966	5_10_2_5.52	0	0	0	0	0	0	0	0.257786	0	0
CBAJDB_966_k141_1042443_2	CBAJDB_966	5_10_2_5.52	0	0	0	0	0.985445	0	0	0.161866	0	0
CBAJDB_966_k141_1042443_11	CBAJDB_966	5_10_2_5.52	0	0	0	0	0.870701	0	0	0	0	0
CBAJDB_966_k141_1042443_12	CBAJDB_966	5_10_2_5.52	0	0	0	0	1.00096	0	0	0	0	0
CBAJDB_966_k141_1042443_15	CBAJDB_966	5_10_2_5.52	0	0	0	0	0.475224	0	0	0	0	0
CBAJDB_966_k141_1042443_16	CBAJDB_966	5_10_2_5.52	0	0	0	0	1.15304	0	0	0	0	0
CBAJDB_966_k141_1042443_18	CBAJDB_966	5_10_2_5.52	0	0	0	0	0	0	0	0.20674	0	0
CBAJDB_966_k141_1042443_19	CBAJDB_966	5_10_2_5.52	0	0	0	0	0	0	0	0.178468	0	0
CBAJDB_966_k141_1042443_21	CBAJDB_966	5_10_2_5.52	0	0	0	0	0.782292	0	0	0.256993	0	0
CBAJDB_966_k141_1042443_22	CBAJDB_966	5_10_2_5.52	0	0	0	0	2.20125	0	0	0.542356	0	0
CBAJDB_966_k141_1042443_25	CBAJDB_966	5_10_2_5.52	0	0	0	0	0	0	0	0.323732	0	0
CBAJDB_966_k141_1042443_26	CBAJDB_966	5_10_2_5.52	0	0	0	0	0	0	0	0.632749	0	0
CBAJDB_966_k141_1042443_28	CBAJDB_966	5_10_2_5.52	0	0	0	0	0	0	0	0.186435	0	0
CBAJDB_966_k141_1042443_30	CBAJDB_966	5_10_2_5.52	0	0	0	0	2.54245	0	0	0	0	0
CBAJDB_966_k141_1042443_31	CBAJDB_966	5_10_2_5.52	0	0	0	0	2.95633	0	0	0.323732	4.63646	4.81644
CBAJDB_966_k141_1042443_32	CBAJDB_966	5_10_2_5.52	0	0	0	0	0.576519	0	0	0.284091	0	0
CBAJDB_966_k141_1042443_33	CBAJDB_966	5_10_2_5.52	0	0	0	0	0	0	0	0.432015	0	0
CBAJDB_966_k141_1042443_35	CBAJDB_966	5_10_2_5.52	0	0	0	0	16.9496	0	0	3.89773	0	11.0457
CBAJDB_966_k141_1042443_36	CBAJDB_966	5_10_2_5.52	0	0	0	0	0	0	0	0.131739	0	0
CBAJDB_966_k141_1042443_37	CBAJDB_966	5_10_2_5.52	0	0	0	0	0	0	0	0	0	0.941395
CBAJDB_966_k141_1042443_38	CBAJDB_966	5_10_2_5.52	0	0	0	0	0	0	0	0.495684	0	0
CBAJDB_966_k141_538750_1	CBAJDB_966	5_10_2_5.52	0	0	0	0	0	0	0	0.217507	0	0
CBAJDB_966_k141_538750_4	CBAJDB_966	5_10_2_5.52	0	0	0	0	4.46043	0	0	0.366328	0	0
CBAJDB_966_k141_538750_5	CBAJDB_966	5_10_2_5.52	0	0	0	0	12.9508	0	3.6517	0.111961	0	4.44197
CBAJDB_966_k141_538750_6	CBAJDB_966	5_10_2_5.52	0	0	0	0	13.1609	3.36611	0	0.0982621	2.8146	0
CBAJDB_966_k141_538750_7	CBAJDB_966	5_10_2_5.52	0	0	0	0	0.552706	0	0	0.181571	0	0.900465
CBAJDB_966_k141_538750_8	CBAJDB_966	5_10_2_5.52	0	0	0	0	3.33655	0	3.57503	0.43844	3.13965	0
CBAJDB_966_k141_538750_9	CBAJDB_966	5_10_2_5.52	0	0	0	0	1.57427	0	0	0.517169	0	0
CBAJDB_966_k141_538750_10	CBAJDB_966	5_10_2_5.52	0	0	0	0	4.4829	0	0	0.946732	0	0
CBAJDB_966_k141_538750_11	CBAJDB_966	5_10_2_5.52	0	0	0	0	1.41247	0	0	1.16004	6.64559	0
CBAJDB_966_k141_538750_12	CBAJDB_966	5_10_2_5.52	0	0	0	0	0	0	0	0.70782	0	0
CBAJDB_966_k141_538750_14	CBAJDB_966	5_10_2_5.52	0	0	0	0	1.04627	0	0	0	0	0
CBAJDB_966_k141_538750_15	CBAJDB_966	5_10_2_5.52	0	0	0	0	0	0	0	0.048391	0	0
CBAJDB_966_k141_538750_16	CBAJDB_966	5_10_2_5.52	0	0	0	0	1.95573	0	0	1.60621	9.20159	0
CBAJDB_966_k141_538750_17	CBAJDB_966	5_10_2_5.52	0	0	0	0	3.76659	0	0	1.23737	0	0
CBAJDB_966_k141_538750_18	CBAJDB_966	5_10_2_5.52	0	0	0	0	6.54708	0	0	2.59889	2.56697	1.77774
CBAJDB_966_k141_538750_19	CBAJDB_966	5_10_2_5.52	0	0	0	0	7.86324	0	0	0.71755	4.11067	1.42342
CBAJDB_966_k141_538750_20	CBAJDB_966	5_10_2_5.52	0	0	0	0	6.05345	0	0	2.56866	0	0
CBAJDB_966_k141_538750_21	CBAJDB_966	5_10_2_5.52	0	0	0	0	5.55726	0	0	1.36923	0	0
CBAJDB_966_k141_538750_22	CBAJDB_966	5_10_2_5.52	0	0	0	0	4.0571	0	0	1.77708	0	0
CBAJDB_966_k141_538750_23	CBAJDB_966	5_10_2_5.52	0	0	0	0	2.99111	0	0	5.40442	0	0
CBAJDB_966_k141_538750_24	CBAJDB_966	5_10_2_5.52	0	0	0	0	7.4465	0	0	1.0484	0	0
CBAJDB_966_k141_538750_26	CBAJDB_966	5_10_2_5.52	0	0	0	0	2.70473	0	0	0	0	0
CBAJDB_966_k141_538750_28	CBAJDB_966	5_10_2_5.52	0	0	0	0	0	0	0	0.702716	2.8755	0
CBAJDB_966_k141_538750_29	CBAJDB_966	5_10_2_5.52	0	0	0	0	1.17163	0	0	0	0	0
CBAJDB_966_k141_707880_1	CBAJDB_966	5_10_2_5.52	0	0	0	0	0.37444	0	0	0.123009	0	0
CBAJDB_966_k141_707880_2	CBAJDB_966	5_10_2_5.52	0	0	0	0	2.69042	0	0	0.44192	0	0
CBAJDB_966_k141_707880_4	CBAJDB_966	5_10_2_5.52	0	0	0	0	0.887933	0	0	0.437547	0	0
CBAJDB_966_k141_707880_5	CBAJDB_966	5_10_2_5.52	0	0	0	0	0	0	0	0.858111	0	0
CBAJDB_966_k141_707880_6	CBAJDB_966	5_10_2_5.52	0	0	0	0	0	0	0	0.893292	0	0
CBAJDB_966_k141_707880_9	CBAJDB_966	5_10_2_5.52	0	0	0	0	0.56878	0	0	0	0	0
CBAJDB_966_k141_707880_10	CBAJDB_966	5_10_2_5.52	0	0	0	0	0	0	0	0.242095	0	0
CBAJDB_966_k141_707880_12	CBAJDB_966	5_10_2_5.52	0	0	0	0	0	0	0	0.298296	0	0
CBAJDB_966_k141_707880_16	CBAJDB_966	5_10_2_5.52	0	0	0	0	0.9704	0	0	0.159395	0	0
CBAJDB_966_k141_707880_22	CBAJDB_966	5_10_2_5.52	0	0	0	0	0	0	0	0.361794	0	0
CBAJDB_966_k141_707880_23	CBAJDB_966	5_10_2_5.52	0	0	0	0	0.480614	0	0	0.0789441	0	0
CBAJDB_966_k141_707880_27	CBAJDB_966	5_10_2_5.52	0	0	0	0	0	0	0	0.0815652	0	0
CBAJDB_966_k141_707880_30	CBAJDB_966	5_10_2_5.52	0	0	0	0	0	0	0	1.92006	0	0
CBAJDB_966_k141_707880_32	CBAJDB_966	5_10_2_5.52	0	0	0	0	0.550313	0	0	0.180785	0	0
CBAJDB_966_k141_707880_33	CBAJDB_966	5_10_2_5.52	0	0	0	0	2.81452	0	0	0.616404	0	7.64232
CBAJDB_966_k141_707880_34	CBAJDB_966	5_10_2_5.52	0	0	0	0	1.59902	0	0	0.787951	0	7.81535
CBAJDB_966_k141_707880_35	CBAJDB_966	5_10_2_5.52	0	0	0	0	18.5387	0	4.72946	4.93017	0	0
CBAJDB_966_k141_707880_39	CBAJDB_966	5_10_2_5.52	0	0	0	0	0	0	0	0.1751	0	0
CBAJDB_966_k141_707880_42	CBAJDB_966	5_10_2_5.52	0	0	0	0	0	0	0	0.169075	0	0
CBAJDB_966_k141_707880_45	CBAJDB_966	5_10_2_5.52	0	0	0	0	0	0	0	0.117638	0	0
CBAJDB_966_k141_707880_49	CBAJDB_966	5_10_2_5.52	0	0	0	0	0	0	0	0.404143	0	0
CBAJDB_966_k141_707880_53	CBAJDB_966	5_10_2_5.52	0	0	0	0	0	0	0	0.0996692	0	0
CBAJDB_966_k141_707880_54	CBAJDB_966	5_10_2_5.52	0	0	0	0	0	0	0	0	3.10703	0
CBAJDB_966_k141_707880_55	CBAJDB_966	5_10_2_5.52	0	0	0	0	0	0	0	0.520716	0	0
CBAJDB_966_k141_707880_57	CBAJDB_966	5_10_2_5.52	0	0	0	0	4.03563	0	0	10.1642	18.9874	0
CBAJDB_966_k141_707880_58	CBAJDB_966	5_10_2_5.52	0	0	0	0	0	0	0	0.160621	0	0
CBAJDB_966_k141_707880_59	CBAJDB_966	5_10_2_5.52	0	0	0	0	0	0	0	0.327113	0	0
CBAJDB_966_k141_707880_61	CBAJDB_966	5_10_2_5.52	0	0	0	0	0	0	0	0.681819	0	0
CBAJDB_966_k141_707880_65	CBAJDB_966	5_10_2_5.52	0	0	0	0	0	0	0	0.294094	0	0
CBAJDB_966_k141_707880_66	CBAJDB_966	5_10_2_5.52	0	0	0	0	0	0	0	0.263479	0	0
CBAJDB_966_k141_707880_67	CBAJDB_966	5_10_2_5.52	0	0	0	0	0	0	0	0.949123	0	0
CBAJDB_966_k141_707880_68	CBAJDB_966	5_10_2_5.52	0	0	0	0	0	0	0	0.132998	0	0
CBAJDB_966_k141_707880_69	CBAJDB_966	5_10_2_5.52	0	0	0	0	0	0	0	0.580019	0	0
CBAJDB_966_k141_707880_70	CBAJDB_966	5_10_2_5.52	0	0	0	0	2.50899	0	0	0.549492	0	0
CBAJDB_966_k141_707880_71	CBAJDB_966	5_10_2_5.52	0	0	0	0	0	0	0	0.662879	0	1.31496
CBAJDB_966_k141_707880_72	CBAJDB_966	5_10_2_5.52	0	0	0	0	1.61425	0	0	0.928031	3.79748	0
CBAJDB_966_k141_707880_73	CBAJDB_966	5_10_2_5.52	0	0	0	0	0	0	0	0.201098	0	0
CBAJDB_966_k141_707880_75	CBAJDB_966	5_10_2_5.52	0	0	0	0	0	0	0	0.449047	0	0
CBAJDB_966_k141_707880_77	CBAJDB_966	5_10_2_5.52	0	0	0	0	1.28732	3.62176	0	1.00439	1.51419	0
CBAJDB_966_k141_707880_78	CBAJDB_966	5_10_2_5.52	0	0	0	0	0.950448	0	0	0.62447	0	0
CBAJDB_966_k141_707880_79	CBAJDB_966	5_10_2_5.52	0	0	0	0	0	0	0	0.422686	4.84294	0
CBAJDB_966_k141_707880_80	CBAJDB_966	5_10_2_5.52	0	0	0	0	1.72956	0	0	0	0	0
CBAJDB_966_k141_707880_81	CBAJDB_966	5_10_2_5.52	0	0	0	0	0	0	0	0.139205	0	0
CBAJDB_966_k141_707880_84	CBAJDB_966	5_10_2_5.52	0	0	0	0	0	0	0	0	2.64647	0
CBAJDB_966_k141_707880_86	CBAJDB_966	5_10_2_5.52	0	0	0	0	0	0	0	0.0890435	0	0
CBAJDB_966_k141_707880_87	CBAJDB_966	5_10_2_5.52	0	0	0	0	0	0	0	0.162496	0	0
CBAJDB_966_k141_707880_89	CBAJDB_966	5_10_2_5.52	0	0	0	0	0	0	0	0.376229	0	0
CBAJDB_966_k141_707880_91	CBAJDB_966	5_10_2_5.52	0	0	0	0	2.51727	0	0	0	0	0
CBAJDB_966_k141_707880_92	CBAJDB_966	5_10_2_5.52	0	0	0	0	0	0	0	0.130913	0	0
CBAJDB_966_k141_707880_95	CBAJDB_966	5_10_2_5.52	0	0	0	0	0.914549	0	0	0.751104	0	0
CBAJDB_966_k141_707880_96	CBAJDB_966	5_10_2_5.52	0	0	0	0	0	0	0	0	27.8187	0
CBAJDB_966_k141_707880_97	CBAJDB_966	5_10_2_5.52	0	0	0	0	0	0	0	0.0830247	0	0
CBAJDB_966_k141_707880_105	CBAJDB_966	5_10_2_5.52	0	0	0	0	0	0	0	0.0643473	0	0
CBAJDB_966_k141_707880_106	CBAJDB_966	5_10_2_5.52	0	0	0	0	0	0	0	0.51346	0	0
CBAJDB_966_k141_707880_107	CBAJDB_966	5_10_2_5.52	0	0	0	0	0	0	0	0	0	1.7854
CBAJDB_966_k141_1210094_4	CBAJDB_966	5_10_2_5.52	0	0	0	0	0	0	0	0.549492	0	0
CBAJDB_966_k141_539738_1	CBAJDB_966	5_10_2_5.52	0	0	0	0	19.5573	0	0	13.4921	18.4032	0
CBAJDB_966_k141_539738_2	CBAJDB_966	5_10_2_5.52	0	0	0	0	6.20109	0	0	42.78	17.5055	0
CBAJDB_966_k141_539738_3	CBAJDB_966	5_10_2_5.52	0	0	0	0	0.516758	0	0	0.169762	0	0
CBAJDB_966_k141_539738_4	CBAJDB_966	5_10_2_5.52	0	0	0	0	0.681621	0	0	0	0	0
CBAJDB_966_k141_539738_7	CBAJDB_966	5_10_2_5.52	0	0	0	0	6.05345	0	0	0	0	0
CBAJDB_966_k141_539738_8	CBAJDB_966	5_10_2_5.52	0	0	0	0	0.704279	0	0	2.19797	0	5.73703
CBAJDB_966_k141_539738_10	CBAJDB_966	5_10_2_5.52	0	0	0	0	0	0	0	0.144005	0	0
CBAJDB_966_k141_539738_11	CBAJDB_966	5_10_2_5.52	0	0	0	0	0	0	0	0.716934	0	0
CBAJDB_966_k141_539738_12	CBAJDB_966	5_10_2_5.52	0	0	0	0	1.36691	0	0	1.34714	0	0
CBAJDB_966_k141_539738_13	CBAJDB_966	5_10_2_5.52	0	0	0	0	0.724344	0	0	0.118978	0	0
CBAJDB_966_k141_539738_14	CBAJDB_966	5_10_2_5.52	0	0	0	0	0.598223	0	0	0.491311	0	0
CBAJDB_966_k141_539738_16	CBAJDB_966	5_10_2_5.52	0	0	0	0	0	0	0	0.161657	1.54349	0
CBAJDB_966_k141_539738_18	CBAJDB_966	5_10_2_5.52	0	0	0	0.438266	4.42935	0	0	1.60061	0	1.44325
CBAJDB_966_k141_539738_19	CBAJDB_966	5_10_2_5.52	0	0	0	0	1.47531	0	0	0.242329	0	0
CBAJDB_966_k141_539738_20	CBAJDB_966	5_10_2_5.52	0	0	0	0	0.782292	0	0	0.256993	0	0
CBAJDB_966_k141_539738_22	CBAJDB_966	5_10_2_5.52	0	0	0	0	0.540946	0	0	0.177708	0	2.64392
CBAJDB_966_k141_539738_23	CBAJDB_966	5_10_2_5.52	0	0	0	0	0	0	0	0.555338	0	0
CBAJDB_966_k141_539738_25	CBAJDB_966	5_10_2_5.52	0	0	0	0.931722	8.47482	0	0	3.71212	4.43039	6.1365
CBAJDB_966_k141_539738_26	CBAJDB_966	5_10_2_5.52	0	0	0	0	0.954014	2.68405	0	0.783516	0	0.777137
CBAJDB_966_k141_539738_27	CBAJDB_966	5_10_2_5.52	0	0	0	0	3.0012	0	0	0.70424	0	4.88954
CBAJDB_966_k141_539738_28	CBAJDB_966	5_10_2_5.52	0	0	0	0	6.27765	0	0	0.515573	0	0
CBAJDB_966_k141_539738_29	CBAJDB_966	5_10_2_5.52	0	0	0	0	1.86945	0	0	0	0	0
CBAJDB_966_k141_539738_30	CBAJDB_966	5_10_2_5.52	0	0	0	0	0	0	0	0.223323	0	0
CBAJDB_966_k141_539738_32	CBAJDB_966	5_10_2_5.52	0	0	0	0	0	0	0	1.64848	0	0
CBAJDB_966_k141_539738_35	CBAJDB_966	5_10_2_5.52	0	0	0	0	4.08754	0	0	0.537124	0	0
CBAJDB_966_k141_539738_36	CBAJDB_966	5_10_2_5.52	0	0	0	0	0	0	0	0.0932174	0	0
CBAJDB_966_k141_200701_6	CBAJDB_966	5_10_2_5.52	0	0	0	0	0.55878	0	0	0	0	0
CBAJDB_966_k141_200701_7	CBAJDB_966	5_10_2_5.52	0	0	0	0	0.736941	0	0	0	0	0
CBAJDB_966_k141_200701_8	CBAJDB_966	5_10_2_5.52	0	0	0	0	0	0	0	0.0960032	0	0
CBAJDB_966_k141_200701_10	CBAJDB_966	5_10_2_5.52	0	0	0	0	0	0	0	0.217507	0	0
CBAJDB_966_k141_200701_13	CBAJDB_966	5_10_2_5.52	0	0	0	0	2.15462	0	0	0	0	0
CBAJDB_966_k141_200701_16	CBAJDB_966	5_10_2_5.52	0	0	0	0	0.374992	0	0	0	0	0
CBAJDB_966_k141_200701_19	CBAJDB_966	5_10_2_5.52	0	0	0	0	0.55512	0	0	0	0	0
CBAJDB_966_k141_200701_20	CBAJDB_966	5_10_2_5.52	0	0	0	0	0	0	0	0.334091	0	0
CBAJDB_966_k141_200701_23	CBAJDB_966	5_10_2_5.52	0	0	0	0	0	0	0	0.396783	0	0
CBAJDB_966_k141_200701_27	CBAJDB_966	5_10_2_5.52	0	0	0	0	0	0	0	0.185606	0	0
CBAJDB_966_k141_200701_29	CBAJDB_966	5_10_2_5.52	0	0	0	0	0	0	0	0	3.78546	0
CBAJDB_966_k141_708540_4	CBAJDB_966	5_10_2_5.52	0	0	0	0	3.70259	0	6.61206	2.02725	0	12.0645
CBAJDB_966_k141_708540_5	CBAJDB_966	5_10_2_5.52	0	0	0	0	0	0	0	0.599446	0	0
CBAJDB_966_k141_708540_6	CBAJDB_966	5_10_2_5.52	0	0	0	0	1.06826	0	0	0.350936	0	0
CBAJDB_966_k141_708540_7	CBAJDB_966	5_10_2_5.52	0	0	0	0	0	0	0	0.33013	4.72809	8.18604
CBAJDB_966_k141_708540_8	CBAJDB_966	5_10_2_5.52	0	0	0	0	1.41641	0	0	0.465308	3.33205	0
CBAJDB_966_k141_708540_9	CBAJDB_966	5_10_2_5.52	0	0	0	0	0.861847	0	0	1.41564	0	0
CBAJDB_966_k141_708540_10	CBAJDB_966	5_10_2_5.52	0	0	0	0	0	0	0	4.91901	0	0
CBAJDB_966_k141_708540_12	CBAJDB_966	5_10_2_5.52	0	0	0	0	0	0	0	0.992172	0	0
CBAJDB_966_k141_708540_13	CBAJDB_966	5_10_2_5.52	0	0	0	0	0	0	0	0.70782	0	7.02057
CBAJDB_966_k141_708540_14	CBAJDB_966	5_10_2_5.52	0	0	0	0	0	0	0	0.419713	0	0
CBAJDB_966_k141_708540_15	CBAJDB_966	5_10_2_5.52	0	0	0	0	1.24022	0	0	1.01857	0	0
CBAJDB_966_k141_708540_16	CBAJDB_966	5_10_2_5.52	0	0	0	0	0	0	0	0.870029	0	0
CBAJDB_966_k141_708540_17	CBAJDB_966	5_10_2_5.52	0	0	0	1.15929	0.585817	0	0	1.25092	2.75624	0
CBAJDB_966_k141_708540_18	CBAJDB_966	5_10_2_5.52	0	0	0	0	2.67626	0	0	2.19797	0	0
CBAJDB_966_k141_708540_19	CBAJDB_966	5_10_2_5.52	0	0	0	0	9.24526	0	0	3.03719	0	11.2967
CBAJDB_966_k141_708540_20	CBAJDB_966	5_10_2_5.52	0	0	0	0	4.98519	0	0	2.04713	23.455	0
CBAJDB_966_k141_708540_22	CBAJDB_966	5_10_2_5.52	0	0	0	0	0.536381	0	0	0.352417	0	0
CBAJDB_966_k141_708540_23	CBAJDB_966	5_10_2_5.52	0	0	0	0	0	0	0	0.175468	0	0
CBAJDB_966_k141_708540_24	CBAJDB_966	5_10_2_5.52	0	0	0	0	0	0	0	0.391513	0	3.23605
CBAJDB_966_k141_708540_26	CBAJDB_966	5_10_2_5.52	0	0	0	0	0	0	0	0.149148	0	0
CBAJDB_966_k141_708540_27	CBAJDB_966	5_10_2_5.52	0	0	0	0	0	0	0	0.305571	0	0
CBAJDB_966_k141_708540_28	CBAJDB_966	5_10_2_5.52	0	0	0	0	0	0	0	0.157251	0.643468	0.222815
CBAJDB_966_k141_708540_29	CBAJDB_966	5_10_2_5.52	0	0	0	0	1.17706	0	0	0	0	0
CBAJDB_966_k141_708540_30	CBAJDB_966	5_10_2_5.52	0	0	0	0	1.29058	0	0	0.423974	0	0
CBAJDB_966_k141_708540_31	CBAJDB_966	5_10_2_5.52	0	0	0	0	0.589895	0	0	0.872048	0	1.92211
CBAJDB_966_k141_708540_32	CBAJDB_966	5_10_2_5.52	0	0	0	0	1.17163	0	0	0.192449	0	0
CBAJDB_966_k141_708540_34	CBAJDB_966	5_10_2_5.52	0	0	0	0	0	0	0	0	0	2.32704
CBAJDB_966_k141_708540_35	CBAJDB_966	5_10_2_5.52	0	0	0	0	0.71217	0	0	0.350936	0	0
CBAJDB_966_k141_708540_36	CBAJDB_966	5_10_2_5.52	0	0	0	0	0	0	0	0.639205	0	0
CBAJDB_966_k141_708540_37	CBAJDB_966	5_10_2_5.52	0	0	0	0	0	0	0	0.158187	0	0
CBAJDB_966_k141_708540_38	CBAJDB_966	5_10_2_5.52	0	0	0	0	0.395404	0	0	0.259791	0	0
CBAJDB_966_k141_708540_39	CBAJDB_966	5_10_2_5.52	0	0	0	0	1.13502	0	0	0.559305	0	0
CBAJDB_966_k141_708540_40	CBAJDB_966	5_10_2_5.52	0	0	0	0	6.69065	0	0	0.549492	0	0
CBAJDB_966_k141_708540_41	CBAJDB_966	5_10_2_5.52	0	0	0	0	2.48448	0	0	0	0	0
CBAJDB_966_k141_708540_42	CBAJDB_966	5_10_2_5.52	0	0	0	0	3.27635	0	0	0.968692	0	0
CBAJDB_966_k141_708540_43	CBAJDB_966	5_10_2_5.52	0	0	0	0	0	0	0	0.480016	0	0
CBAJDB_966_k141_708540_47	CBAJDB_966	5_10_2_5.52	0	0	0	0	0.486128	2.73537	0	0	0	0
CBAJDB_966_k141_708540_50	CBAJDB_966	5_10_2_5.52	0	0	0	0	0	0	0	0.186852	0	0
CBAJDB_966_k141_708540_52	CBAJDB_966	5_10_2_5.52	0	0	0	0	3.13882	0	0	0.773359	0	0
CBAJDB_966_k141_708540_53	CBAJDB_966	5_10_2_5.52	0	0	0	0	0	0	0	0.449047	0	6.68087
CBAJDB_966_k141_708540_54	CBAJDB_966	5_10_2_5.52	0	0	0	0	1.02106	0	0	0.223622	0	1.10901
CBAJDB_966_k141_708540_55	CBAJDB_966	5_10_2_5.52	0	0	0	0	0.396638	0	0	0.0651504	0	0
CBAJDB_966_k141_708540_56	CBAJDB_966	5_10_2_5.52	0	0	0	0	2.65761	0	0	0.58204	0	0
CBAJDB_966_k141_708540_57	CBAJDB_966	5_10_2_5.52	0	0	0	0	0	0	0	0.121931	0	0
CBAJDB_966_k141_708540_58	CBAJDB_966	5_10_2_5.52	0	0	0	0	1.82582	0	0	0.224927	0	0
CBAJDB_966_k141_708540_59	CBAJDB_966	5_10_2_5.52	0	0	0	0	0	0	0	0.348012	0	0
CBAJDB_966_k141_708540_60	CBAJDB_966	5_10_2_5.52	0	0	0	0	0	0	0	1.34714	0	0
CBAJDB_966_k141_708540_61	CBAJDB_966	5_10_2_5.52	0	0	0	0	0	0	0	0.232008	0	0
CBAJDB_966_k141_708540_63	CBAJDB_966	5_10_2_5.52	0	0	0	0	0	0	0	0.632749	0	0
CBAJDB_966_k141_708540_64	CBAJDB_966	5_10_2_5.52	0	0	0	0	0	0	0	0.2407	0	0
CBAJDB_966_k141_708540_65	CBAJDB_966	5_10_2_5.52	0	0	0	0	0	0	0	0.393976	0	0
CBAJDB_966_k141_708540_66	CBAJDB_966	5_10_2_5.52	0	0	0	0	0	0	0	0.349468	0	0
CBAJDB_966_k141_708540_68	CBAJDB_966	5_10_2_5.52	0	0	0	0	0.328482	0	0	0	0	0
CBAJDB_966_k141_708540_70	CBAJDB_966	5_10_2_5.52	0	0	0	0	0.763498	0	0	0.627048	0	0
CBAJDB_966_k141_708540_71	CBAJDB_966	5_10_2_5.52	0	0	0	0	1.22233	0	0	0.200776	0	0
CBAJDB_966_k141_708540_72	CBAJDB_966	5_10_2_5.52	0	0	0	0	1.53159	0	0	1.0063	0	0
CBAJDB_966_k141_708540_74	CBAJDB_966	5_10_2_5.52	0	0	0	0	0.777507	0	0	0.510843	0	0
CBAJDB_966_k141_708540_76	CBAJDB_966	5_10_2_5.52	0	0	0	0	1.01293	0	0	1.33104	0	0
CBAJDB_966_k141_708540_77	CBAJDB_966	5_10_2_5.52	0	0	0	0	0.543258	0	0	0.446169	0	0
CBAJDB_966_k141_708540_80	CBAJDB_966	5_10_2_5.52	0	0	0	0	0	0	0	0.256205	0	0
CBAJDB_966_k141_708540_81	CBAJDB_966	5_10_2_5.52	0	0	0	0	3.62344	0	0	1.28954	0	0
CBAJDB_966_k141_708540_82	CBAJDB_966	5_10_2_5.52	0	0	0	0	0.68901	0	0	0.113175	0	0
CBAJDB_966_k141_708540_83	CBAJDB_966	5_10_2_5.52	0	0	0	0	2.99111	0	0	2.94786	0	0
CBAJDB_966_k141_708540_84	CBAJDB_966	5_10_2_5.52	0	0	0	0	0	0	0	0.244219	0	0
CBAJDB_966_k141_708540_85	CBAJDB_966	5_10_2_5.52	0	0	0	0	1.57916	0	0	0.518775	0	0
CBAJDB_966_k141_708540_86	CBAJDB_966	5_10_2_5.52	0	0	0	0	1.40209	0	0	0.0767673	0	0
CBAJDB_966_k141_708540_87	CBAJDB_966	5_10_2_5.52	0	0	0	0	0	0	0	0.101609	0	0
CBAJDB_966_k141_708540_88	CBAJDB_966	5_10_2_5.52	0	0	0	0	1.36446	0	0	0.298829	0	0
CBAJDB_966_k141_708540_102	CBAJDB_966	5_10_2_5.52	0	0	0	0	8.29879	0	0	2.47842	0	7.37473
CBAJDB_966_k141_708540_103	CBAJDB_966	5_10_2_5.52	0	0.154376	0	0	20.9119	0	0	1.80785	0	0
CBAJDB_966_k141_708540_104	CBAJDB_966	5_10_2_5.52	0	0	0	0	0	0	0	0.940572	0	0
CBAJDB_966_k141_708540_105	CBAJDB_966	5_10_2_5.52	0	0	0	0	0	0	0	1.44005	0	0
CBAJDB_966_k141_708540_106	CBAJDB_966	5_10_2_5.52	0	0	0	0	0	0	0	0.24858	0	0
CBAJDB_966_k141_708540_107	CBAJDB_966	5_10_2_5.52	0	0	0	0	0.702334	0	3.76267	2.1919	6.60887	0
CBAJDB_966_k141_708540_108	CBAJDB_966	5_10_2_5.52	0	0	0	0	0	0	0	0.176955	2.53434	0
CBAJDB_966_k141_708540_113	CBAJDB_966	5_10_2_5.52	0	0	0	0	0	0	0	0.286037	0	0
CBAJDB_966_k141_708540_114	CBAJDB_966	5_10_2_5.52	0	0	0	0	0	0	0	0.258585	0	0
CBAJDB_966_k141_708540_115	CBAJDB_966	5_10_2_5.52	0	0	0	0	0.473454	0	0	0	0	0
CBAJDB_966_k141_708540_120	CBAJDB_966	5_10_2_5.52	0	0	0	0	0.325955	0	0	0.160621	0	0
CBAJDB_966_k141_708540_121	CBAJDB_966	5_10_2_5.52	0	0	0	0	1.13502	0	0	0	0	0
CBAJDB_966_k141_708540_125	CBAJDB_966	5_10_2_5.52	0	0	0	0	0	0	0	0.197921	0	0
CBAJDB_966_k141_708540_126	CBAJDB_966	5_10_2_5.52	0	0	0	0	0	0	0	0.223922	0	0
CBAJDB_966_k141_708540_129	CBAJDB_966	5_10_2_5.52	0	0	0	0	0	0	0	0.0932174	0	0
CBAJDB_966_k141_708540_133	CBAJDB_966	5_10_2_5.52	0	0	0	0	0.917851	0	0	0	0	0
CBAJDB_966_k141_708540_134	CBAJDB_966	5_10_2_5.52	0	0	0	0	0	0	0	0.130098	0	0
CBAJDB_966_k141_708540_135	CBAJDB_966	5_10_2_5.52	0	0	0	0	0	0	0	0.561813	0	0
CBAJDB_966_k141_708540_139	CBAJDB_966	5_10_2_5.52	0	0	0	0	0	0	0	0.214161	0	0
CBAJDB_966_k141_708540_140	CBAJDB_966	5_10_2_5.52	0	0	0	0	0	0	0	0.35391	0	0
CBAJDB_966_k141_708540_141	CBAJDB_966	5_10_2_5.52	0	0	0	0	0	0	0	0.611889	0	0
CBAJDB_966_k141_708540_142	CBAJDB_966	5_10_2_5.52	0	0	0	0	0.495604	0	0	1.54672	0	0.807434
CBAJDB_966_k141_708540_143	CBAJDB_966	5_10_2_5.52	0	0	0	0	0	0	0	0.38668	0	0
CBAJDB_966_k141_708540_144	CBAJDB_966	5_10_2_5.52	0	0	0	0	0	0	0	0.446169	0	0
CBAJDB_966_k141_708540_145	CBAJDB_966	5_10_2_5.52	0	0	0	0	0	0	0	0.445851	0	0
CBAJDB_966_k141_708540_146	CBAJDB_966	5_10_2_5.52	0	0	0	0	0	0	0	0.439594	0	0
CBAJDB_966_k141_708540_147	CBAJDB_966	5_10_2_5.52	0	0	0	0	0.836331	0	0	0.892925	0	2.72509
CBAJDB_966_k141_708540_148	CBAJDB_966	5_10_2_5.52	0	0	0	0	0	0	0	0.559305	0	0
CBAJDB_966_k141_708540_150	CBAJDB_966	5_10_2_5.52	0	0	0	0.299839	0	0	0	0.149326	0	0
CBAJDB_966_k141_708540_151	CBAJDB_966	5_10_2_5.52	0	0	0	0	0.640415	0	0	0	0	0
CBAJDB_966_k141_708540_152	CBAJDB_966	5_10_2_5.52	0	0	0	0	6.10187	0	0	1.67046	0	0
CBAJDB_966_k141_708540_153	CBAJDB_966	5_10_2_5.52	0	0	0	0	8.39487	0	3.21246	4.8262	0	2.93076
CBAJDB_966_k141_708540_154	CBAJDB_966	5_10_2_5.52	0	0	0	0	76.8824	4.28322	8.1562	16.8796	7.16291	22.3229
CBAJDB_966_k141_708540_155	CBAJDB_966	5_10_2_5.52	0	0	0	0	0	0	0	0.152972	0	0
CBAJDB_966_k141_708540_157	CBAJDB_966	5_10_2_5.52	0	0	0	0	0.708203	0	0	0.348981	0	0
CBAJDB_966_k141_708540_159	CBAJDB_966	5_10_2_5.52	0	0	0	0	0	0	0	1.70455	0	11.2711
CBAJDB_966_k141_708540_160	CBAJDB_966	5_10_2_5.52	0	0	0	0	4.51704	0	0	1.05993	0	0
CBAJDB_966_k141_708540_162	CBAJDB_966	5_10_2_5.52	0	0	0	0	1.12998	0	0	0	0	0
CBAJDB_966_k141_708540_163	CBAJDB_966	5_10_2_5.52	0	0	0	0	0	0	0	0.852274	0	2.41524
CBAJDB_966_k141_708540_165	CBAJDB_966	5_10_2_5.52	0	0	0	0	0	0	0	0.461452	0	0
CBAJDB_966_k141_708540_166	CBAJDB_966	5_10_2_5.52	0	0	0	0	0	0	0	0.194239	0	0
CBAJDB_966_k141_708540_167	CBAJDB_966	5_10_2_5.52	0	0	0	0	1.48104	0	0	1.13526	9.29092	4.02149
CBAJDB_966_k141_708540_168	CBAJDB_966	5_10_2_5.52	0	0	0	0	0	0	0	0.200776	0	0
CBAJDB_966_k141_708540_169	CBAJDB_966	5_10_2_5.52	0	0	0	0	0	0	0	0.928031	0	0
CBAJDB_966_k141_708540_171	CBAJDB_966	5_10_2_5.52	0	0	0	0	1.20495	0	0	0.296882	0	0
CBAJDB_966_k141_708540_172	CBAJDB_966	5_10_2_5.52	0	0	0	0	0	0	0	0.233304	0	0
CBAJDB_966_k141_708540_173	CBAJDB_966	5_10_2_5.52	0	0	0	0	0.566247	0	0	0	0	0
CBAJDB_966_k141_708540_174	CBAJDB_966	5_10_2_5.52	0	0	0	0	0	0	0	0.29001	16.614	0
CBAJDB_966_k141_708540_175	CBAJDB_966	5_10_2_5.52	0	0	0	0	0	0	0	0.393976	0	0
CBAJDB_966_k141_708540_177	CBAJDB_966	5_10_2_5.52	0	0	0	0	0	0	0	0.680153	0	0
CBAJDB_966_k141_708540_178	CBAJDB_966	5_10_2_5.52	0	0	0	0	0.876706	0	0	0.720024	0	0
CBAJDB_966_k141_708540_179	CBAJDB_966	5_10_2_5.52	0	0	0	0	0	0	0	0.542356	0	0
CBAJDB_966_k141_708540_181	CBAJDB_966	5_10_2_5.52	0	0	0	0	0	0	0	0	0	26.7235
CBAJDB_966_k141_708540_183	CBAJDB_966	5_10_2_5.52	0	0	0	0	0.734811	0	0	0	0	0
CBAJDB_966_k141_708540_184	CBAJDB_966	5_10_2_5.52	0	0	0	0	0.903178	0	0	0.0741766	0	0
CBAJDB_966_k141_708540_185	CBAJDB_966	5_10_2_5.52	0	0	0	0	2.63739	0	0	0.43321	2.48176	0
CBAJDB_966_k141_708540_186	CBAJDB_966	5_10_2_5.52	0	0	0	0	0	0	0	0.238637	0	0
CBAJDB_966_k141_708540_187	CBAJDB_966	5_10_2_5.52	0	0	0	0	0.577829	0	0	0	0	0
CBAJDB_966_k141_708540_188	CBAJDB_966	5_10_2_5.52	0	0	0	0	0.452393	0	0	0.0743085	0	0
CBAJDB_966_k141_708540_190	CBAJDB_966	5_10_2_5.52	0	0	0	0	0.856043	0	0	0.140611	0	0
CBAJDB_966_k141_708540_191	CBAJDB_966	5_10_2_5.52	0	0	0	0	0	0	0	0.424692	0	0
CBAJDB_966_k141_708540_192	CBAJDB_966	5_10_2_5.52	0	0	0	0	0.408754	0	0	0.201422	0	0
CBAJDB_966_k141_708540_193	CBAJDB_966	5_10_2_5.52	0	0	0	0	0	0	0	0.138742	0	0
CBAJDB_966_k141_708540_195	CBAJDB_966	5_10_2_5.52	0	0	0	0	0.63088	0	0	0	0	0
CBAJDB_966_k141_708540_197	CBAJDB_966	5_10_2_5.52	0	0	0	0	0	0	0	0.971195	0	0
CBAJDB_966_k141_708540_199	CBAJDB_966	5_10_2_5.52	0	0	0	0	0	0	0	0.077193	2.2111	0
CBAJDB_966_k141_708540_208	CBAJDB_966	5_10_2_5.52	0	0	0	0	0	0	0	3.13211	0	5.17767
CBAJDB_966_k141_708540_209	CBAJDB_966	5_10_2_5.52	0	0	0	0	1.44252	0	3.86407	1.4809	5.09024	0
CBAJDB_966_k141_708540_210	CBAJDB_966	5_10_2_5.52	0	0	0	0	2.85668	0	0	7.03844	0	9.30817
CBAJDB_966_k141_708540_211	CBAJDB_966	5_10_2_5.52	0	0	0	0	2.16072	0	0	0.591521	0	0
CBAJDB_966_k141_708540_212	CBAJDB_966	5_10_2_5.52	0	0	0	0	0	0	0	0.61077	0	0
CBAJDB_966_k141_708540_215	CBAJDB_966	5_10_2_5.52	0	0	0	0	0.797005	0	0	0.39274	0	5.1939
CBAJDB_966_k141_708540_217	CBAJDB_966	5_10_2_5.52	0	0	0	0	0.484276	0	0	0.636364	1.13924	0
CBAJDB_966_k141_708540_218	CBAJDB_966	5_10_2_5.52	0	0	0	0	0	0	0	0.360012	0	0
CBAJDB_966_k141_708540_220	CBAJDB_966	5_10_2_5.52	0	0	0	0	0	0	0	0.776956	0	4.81644
CBAJDB_966_k141_708540_221	CBAJDB_966	5_10_2_5.52	0	0	0	0	0	0	0	0	15.4349	0
CBAJDB_966_k141_708540_223	CBAJDB_966	5_10_2_5.52	0	0	0	0	1.0506	0	0	0	0	0
CBAJDB_966_k141_708540_225	CBAJDB_966	5_10_2_5.52	0	0	0	0	0.820144	0	0	0	0	0
CBAJDB_966_k141_708540_226	CBAJDB_966	5_10_2_5.52	0	0	0	0	0.331479	0	0	0.136119	0	0
CBAJDB_966_k141_708540_227	CBAJDB_966	5_10_2_5.52	0	0	0	0	0	0	0	0.446646	0	0
CBAJDB_966_k141_708540_230	CBAJDB_966	5_10_2_5.52	0	0	0	0	0	0	0	0.354913	0	0
CBAJDB_966_k141_708540_231	CBAJDB_966	5_10_2_5.52	0	0	0	0	0	0	0	0.20126	0	0
CBAJDB_966_k141_708540_232	CBAJDB_966	5_10_2_5.52	0	0	0	0	0	0	0	0.150221	4.3029	0
CBAJDB_966_k141_708540_233	CBAJDB_966	5_10_2_5.52	0	0	0	0	0	0	0	0.51346	4.90248	0
CBAJDB_966_k141_708540_234	CBAJDB_966	5_10_2_5.52	0	0	0	0	1.38176	0	0	0.453928	0	0
CBAJDB_966_k141_708540_235	CBAJDB_966	5_10_2_5.52	0	0	0	0	4.40251	0	0	0.361571	5.17838	0
CBAJDB_966_k141_708540_237	CBAJDB_966	5_10_2_5.52	0	0	0	0	2.15827	0	0	5.60127	2.03091	0.703249
CBAJDB_966_k141_708540_238	CBAJDB_966	5_10_2_5.52	0	0	0	0	0.770439	0	0	1.39205	0	0
CBAJDB_966_k141_708540_239	CBAJDB_966	5_10_2_5.52	0	0	0	0	0	0	0	1.10871	0	0
CBAJDB_966_k141_708540_240	CBAJDB_966	5_10_2_5.52	0	0	0	0	0	0	0	0.717961	0	4.74744
CBAJDB_966_k141_708540_241	CBAJDB_966	5_10_2_5.52	0	0	0	0	0	0	0	0.545901	0	0
CBAJDB_966_k141_458150_2	CBAJDB_966	5_10_2_5.52	0	0	0	0	0.360631	0	0.966018	0.562742	0.848373	0.587537
CBAJDB_966_k141_458150_3	CBAJDB_966	5_10_2_5.52	0	0	0	0	0.510532	0	0	0.0838582	0	0
CBAJDB_966_k141_458150_5	CBAJDB_966	5_10_2_5.52	0	0	0	0	0	0	0	0.103115	0	0
CBAJDB_966_k141_458150_6	CBAJDB_966	5_10_2_5.52	0	0	0	0	0.595421	0	0	1.56483	0	0
CBAJDB_966_k141_458150_7	CBAJDB_966	5_10_2_5.52	0	0	0	0	0	0	0	0.334091	0	0
CBAJDB_966_k141_458150_10	CBAJDB_966	5_10_2_5.52	0	0	0	0	0	0	0	0.342307	0	0
CBAJDB_966_k141_458150_11	CBAJDB_966	5_10_2_5.52	0	0	0	0	0	0	0	0.250068	0	0
CBAJDB_966_k141_458150_12	CBAJDB_966	5_10_2_5.52	0	0	0	0	0	0	0	0.352417	0	0
CBAJDB_966_k141_458150_13	CBAJDB_966	5_10_2_5.52	0	0	0	0	1.45699	0	0	0.598301	0	0
CBAJDB_966_k141_458150_14	CBAJDB_966	5_10_2_5.52	0	0	0	0	0.428743	0	0	0.985935	4.03442	0
CBAJDB_966_k141_458150_15	CBAJDB_966	5_10_2_5.52	0	0	0	0	0	0	0	0.509285	0	0
CBAJDB_966_k141_458150_16	CBAJDB_966	5_10_2_5.52	0	0	0	0	0	0	0	0.298296	0	0
CBAJDB_966_k141_458150_17	CBAJDB_966	5_10_2_5.52	0	0	0	0	0.993144	0	0	0.489391	0	1.61802
CBAJDB_966_k141_460358_1	CBAJDB_966	5_10_2_5.52	0	0	0	0	0	0	0	1.67046	71.7724	0
CBAJDB_966_k141_460358_2	CBAJDB_966	5_10_2_5.52	0	0	0	0	0	0	0	1.69303	0	0
CBAJDB_966_k141_460358_3	CBAJDB_966	5_10_2_5.52	0	0	0	0	4.40887	0	0	1.93116	6.91449	0
CBAJDB_966_k141_460358_4	CBAJDB_966	5_10_2_5.52	0	0	0	0	0	0	0	1.34714	0	0
CBAJDB_966_k141_460358_5	CBAJDB_966	5_10_2_5.52	0	0	0	0	12.5332	0	0	4.9996	0	5.834
CBAJDB_966_k141_460358_6	CBAJDB_966	5_10_2_5.52	0	0	0	0	1.10541	0	0	5.084	0	3.60186
CBAJDB_966_k141_460358_7	CBAJDB_966	5_10_2_5.52	0	0	0	0	0	0	0	0.86802	0	0
CBAJDB_966_k141_460487_1	CBAJDB_966	5_10_2_5.52	0	0	0	0	0.787135	0	0	0.129292	0	0
CBAJDB_966_k141_460487_2	CBAJDB_966	5_10_2_5.52	0	0	0	0	0.413406	0	0	0.407428	1.94505	2.02055
CBAJDB_966_k141_460487_4	CBAJDB_966	5_10_2_5.52	0	0	0	0	6.02952	5.65453	0	0.495195	0	0
CBAJDB_966_k141_460487_5	CBAJDB_966	5_10_2_5.52	0	0	0	0	0	0	0	1.39205	0	0
CBAJDB_966_k141_1132147_1	CBAJDB_966	5_10_2_5.52	0	0	0	0	0	0	0	0.0909835	0	0
CBAJDB_966_k141_1132147_3	CBAJDB_966	5_10_2_5.52	0	0	0	0	0	0	0	0.921207	0	0
CBAJDB_966_k141_1132147_4	CBAJDB_966	5_10_2_5.52	0	0	0	0	2.12461	0	0	0.116327	0	0
CBAJDB_966_k141_1132147_5	CBAJDB_966	5_10_2_5.52	0	0	0	0	0	0	0	0.401552	0	0
CBAJDB_966_k141_1132147_6	CBAJDB_966	5_10_2_5.52	0	0	0	0	3.31264	0	0	0.408092	0	0
CBAJDB_966_k141_1132147_7	CBAJDB_966	5_10_2_5.52	0	0	0	0	0	0	0	0.112869	0	0
CBAJDB_966_k141_1132147_8	CBAJDB_966	5_10_2_5.52	0	0	0	0	1.53159	0	0	0.754724	0	0
CBAJDB_966_k141_1132147_10	CBAJDB_966	5_10_2_5.52	0	0	0	0	0	0	0	0.179619	0	0
CBAJDB_966_k141_1132147_11	CBAJDB_966	5_10_2_5.52	0	0	0	0	3.63207	0	0	1.19318	0	0
CBAJDB_966_k141_1132147_12	CBAJDB_966	5_10_2_5.52	0	0	0	0	0	0	0	0.114415	0	0
CBAJDB_966_k141_1132147_13	CBAJDB_966	5_10_2_5.52	0	0	0	0	0	0	0	0.316374	0	0
CBAJDB_966_k141_1132147_15	CBAJDB_966	5_10_2_5.52	0	0	0	0	0	0	0	0.474561	0	0
CBAJDB_966_k141_1132147_16	CBAJDB_966	5_10_2_5.52	0	0	0	0	0	0	0	0.790936	0	0
CBAJDB_966_k141_1132147_18	CBAJDB_966	5_10_2_5.52	0	0	0	0	0.266784	0	0	0.131463	0	0
CBAJDB_966_k141_1132147_20	CBAJDB_966	5_10_2_5.52	0	0	0	0	0	0	0	0.144005	0	0
CBAJDB_966_k141_1132147_21	CBAJDB_966	5_10_2_5.52	0	0	0	0	0.754435	0	0	0.743526	0	0
CBAJDB_966_k141_1132147_22	CBAJDB_966	5_10_2_5.52	0	0	0	0	2.21082	0	0	0.181571	0	5.40279
CBAJDB_966_k141_1132147_23	CBAJDB_966	5_10_2_5.52	0	0	0	0	0.549125	0	0	0.270592	0	0
CBAJDB_966_k141_1132147_25	CBAJDB_966	5_10_2_5.52	0	0	0	0	0	0	0	0.117638	0	0
CBAJDB_966_k141_1132147_26	CBAJDB_966	5_10_2_5.52	0	0	0	0	0	0	0	0.0940572	0	0
CBAJDB_966_k141_1132147_27	CBAJDB_966	5_10_2_5.52	0	0	0	0	2.0545	0	0	0.506199	0	0
CBAJDB_966_k141_1132147_28	CBAJDB_966	5_10_2_5.52	0	0	0	0	2.04213	0	0	0	0	0
CBAJDB_966_k141_1132147_32	CBAJDB_966	5_10_2_5.52	0	0	0	0	0.809697	0	2.16893	0.132998	0	0
CBAJDB_966_k141_1132147_33	CBAJDB_966	5_10_2_5.52	0	0	0	0	0	0	0	0.752458	0	0
CBAJDB_966_k141_1132147_35	CBAJDB_966	5_10_2_5.52	0	0	0	0	1.04413	0	0	0.171505	0	0
CBAJDB_966_k141_1132147_36	CBAJDB_966	5_10_2_5.52	0	0	0	0	2.03396	0	0	0.501137	0	2.48528
CBAJDB_966_k141_1132147_37	CBAJDB_966	5_10_2_5.52	0	0	0	0	0	0	0	0.310263	0	0
CBAJDB_966_k141_1132147_42	CBAJDB_966	5_10_2_5.52	0	0	0	0	0	0	0	2.07694	0	0
CBAJDB_966_k141_1132147_43	CBAJDB_966	5_10_2_5.52	0	0	0	0	0	0	0	0.934957	0	0
CBAJDB_966_k141_1132823_1	CBAJDB_966	5_10_2_5.52	0	0	0	0	0	0	0	0.197921	0	0
CBAJDB_966_k141_1132823_3	CBAJDB_966	5_10_2_5.52	0	0	0	0	0	0	0	0.0783516	0	0
CBAJDB_966_k141_1132823_4	CBAJDB_966	5_10_2_5.52	0	0	0	0.378863	0.382899	0	0	0.314468	0	0
CBAJDB_966_k141_1132823_6	CBAJDB_966	5_10_2_5.52	0	0	0	0	1.56941	0	0	1.03115	0	0
CBAJDB_966_k141_1132823_8	CBAJDB_966	5_10_2_5.52	0	0	0	0	1.50441	0	0	0.741327	0	0
CBAJDB_966_k141_1132823_9	CBAJDB_966	5_10_2_5.52	0	0	0	2.80556	4.72574	0	0	9.47006	26.6812	1.53983
CBAJDB_966_k141_293098_5	CBAJDB_966	5_10_2_5.52	0	0	0	0	0	0	0	0.116652	0	0
CBAJDB_966_k141_293098_7	CBAJDB_966	5_10_2_5.52	0	0	0	0	0	0	0	0.334091	0	3.31371
CBAJDB_966_k141_293098_8	CBAJDB_966	5_10_2_5.52	0	0	0	0	0	0	0	0.22096	0	0
CBAJDB_966_k141_293098_11	CBAJDB_966	5_10_2_5.52	0	0	0	0	0	0	0	0.33276	0	0
CBAJDB_966_k141_293098_14	CBAJDB_966	5_10_2_5.52	0	0	0	0	0	0	0	0.267131	0	0
CBAJDB_966_k141_293098_15	CBAJDB_966	5_10_2_5.52	0	0	0	0	0	0	0	0.824238	0	0
CBAJDB_966_k141_293098_16	CBAJDB_966	5_10_2_5.52	0	0	0	0	0.410735	0	0	0.269864	0	0
CBAJDB_966_k141_293098_21	CBAJDB_966	5_10_2_5.52	0	0	0	0	0.552706	3.10999	0	0	0	2.70139
CBAJDB_966_k141_293098_22	CBAJDB_966	5_10_2_5.52	0	0	0	0	0.561247	0	0	0	0	0
CBAJDB_966_k141_293098_26	CBAJDB_966	5_10_2_5.52	0	0	0	0	0.29529	0	0	0.0970067	1.38932	0.962169
CBAJDB_966_k141_293098_32	CBAJDB_966	5_10_2_5.52	0	0	0	0	14.9556	0	0	34.0847	35.1825	21.3198
CBAJDB_966_k141_293098_34	CBAJDB_966	5_10_2_5.52	0	0	0	0	0	0	0	0.0836902	0	0
CBAJDB_966_k141_293098_36	CBAJDB_966	5_10_2_5.52	0	0	0	0	0	0	0	0.189825	0	0
CBAJDB_966_k141_293098_37	CBAJDB_966	5_10_2_5.52	0	0	0	0	6.8901	0	0	0.792222	0	0
CBAJDB_966_k141_209780_1	CBAJDB_966	5_10_2_5.52	0	0	0	0	0.917851	0	0	0.45229	0	0
CBAJDB_966_k141_209780_13	CBAJDB_966	5_10_2_5.52	0	0	0	0	0	0	0	0.117307	0	0
CBAJDB_966_k141_209780_14	CBAJDB_966	5_10_2_5.52	0	0	0	0	0.94632	0	0	0.103626	0	0
CBAJDB_966_k141_209780_15	CBAJDB_966	5_10_2_5.52	0	0	0	0	0.51781	0	0	0.0850538	0	0
CBAJDB_966_k141_209780_16	CBAJDB_966	5_10_2_5.52	0	0	0	0	2.19808	0	0	0	0	0
CBAJDB_966_k141_209780_17	CBAJDB_966	5_10_2_5.52	0	0	0	0	2.91677	0	0	0.159699	0	0
CBAJDB_966_k141_209780_18	CBAJDB_966	5_10_2_5.52	0	0	0	0	2.57855	0	0	0.0847087	0	0
CBAJDB_966_k141_209780_20	CBAJDB_966	5_10_2_5.52	0	0	0	0	1.71787	0	0	0.0940572	0	0
CBAJDB_966_k141_209780_23	CBAJDB_966	5_10_2_5.52	0	0	0	0	0	0	0	0.383132	0	0
CBAJDB_966_k141_209780_24	CBAJDB_966	5_10_2_5.52	0	0	0	0	3.55587	0	0	0.194692	0	3.86213
CBAJDB_966_k141_209780_26	CBAJDB_966	5_10_2_5.52	0	0	0	0	1.65524	0	0	0.271884	0	0
CBAJDB_966_k141_209780_27	CBAJDB_966	5_10_2_5.52	0	0	0	0	0.341727	0	0	0.224524	0	0
CBAJDB_966_k141_209780_29	CBAJDB_966	5_10_2_5.52	0	0	0	0	1.03632	0	0	0.226964	0	0
CBAJDB_966_k141_209780_30	CBAJDB_966	5_10_2_5.52	0	0	0	0	0.528575	0	0	0.173644	2.48692	0
CBAJDB_966_k141_209780_31	CBAJDB_966	5_10_2_5.52	0	0	0	0	0	0	0	0.137599	0	0
CBAJDB_966_k141_209780_32	CBAJDB_966	5_10_2_5.52	0	0	0	0	4.28502	0	0	0.117307	0	0
CBAJDB_966_k141_209780_33	CBAJDB_966	5_10_2_5.52	0	0	0	0	0.475224	8.02203	0	0.390293	0	0
CBAJDB_966_k141_209780_34	CBAJDB_966	5_10_2_5.52	0	0	0	0	0	0	0	0.784252	0	0
CBAJDB_966_k141_209780_35	CBAJDB_966	5_10_2_5.52	0	0	0	0	0	0	0	0.120698	0	0
CBAJDB_966_k141_209780_36	CBAJDB_966	5_10_2_5.52	0	0	0	0	0	0	0	0.0886654	0	0
CBAJDB_966_k141_209780_42	CBAJDB_966	5_10_2_5.52	0	0	0	0	0	0	0	0.0784989	0	0
CBAJDB_966_k141_209780_43	CBAJDB_966	5_10_2_5.52	0	0	0	0	1.56941	0	0	2.06229	0	0
CBAJDB_966_k141_1388647_1	CBAJDB_966	5_10_2_5.52	0	0	0	0	4.62263	0	24.7652	2.27789	0	0
CBAJDB_966_k141_1388647_2	CBAJDB_966	5_10_2_5.52	0	0	0	0	2.36507	0	0	0.453225	0	0
CBAJDB_966_k141_1388647_3	CBAJDB_966	5_10_2_5.52	0	0	0	0	0	0	0	0.382547	0	0
CBAJDB_966_k141_1388647_4	CBAJDB_966	5_10_2_5.52	0	0	0	0	0	0	0	0.636884	0	0.902427
CBAJDB_966_k141_1388647_5	CBAJDB_966	5_10_2_5.52	0	0	0	0	0.945148	0	0	0.388117	0	0
CBAJDB_966_k141_1388647_6	CBAJDB_966	5_10_2_5.52	0	0	0	0	0	0	0	0.284091	0	0
CBAJDB_966_k141_1388647_7	CBAJDB_966	5_10_2_5.52	0	0	0	0	0	0	0	0.642483	0	0
CBAJDB_966_k141_1388647_8	CBAJDB_966	5_10_2_5.52	0	0	0	0	0	0	0	0.15186	4.34984	0
CBAJDB_966_k141_1388647_9	CBAJDB_966	5_10_2_5.52	0	0	0	0	0	0	0	2.62942	0	1.53413
CBAJDB_966_k141_1388647_10	CBAJDB_966	5_10_2_5.52	0	0	0	0	1.14525	0	0	1.50492	0	0
CBAJDB_966_k141_1388647_11	CBAJDB_966	5_10_2_5.52	0	0	0	0	0.761212	0	0	0.875239	0	0
CBAJDB_966_k141_1388647_12	CBAJDB_966	5_10_2_5.52	0	0	0	0	0	0	0	0.133851	0	0
CBAJDB_966_k141_797910_3	CBAJDB_966	5_10_2_5.52	0	0	0	0	0	0	0	0.22096	0	0
CBAJDB_966_k141_797910_7	CBAJDB_966	5_10_2_5.52	0	0	0	0	1.76559	0	0	0	0	0
CBAJDB_966_k141_797910_11	CBAJDB_966	5_10_2_5.52	0	0	0	0	0	0	0	0.213613	0	0
CBAJDB_966_k141_797910_12	CBAJDB_966	5_10_2_5.52	0	0	0	0	0	0	0	0.210385	3.01311	0
CBAJDB_966_k141_797910_14	CBAJDB_966	5_10_2_5.52	0	0	0	0	0.882794	0	0	0	0	0
CBAJDB_966_k141_797910_18	CBAJDB_966	5_10_2_5.52	0	0	0	0	0	0	0	0.86106	0	0
CBAJDB_966_k141_797910_19	CBAJDB_966	5_10_2_5.52	0	0	0	3.31006	6.69065	0	0	1.37373	0	0
CBAJDB_966_k141_797910_20	CBAJDB_966	5_10_2_5.52	0	0	0	0	0	0	0	0.474561	0	0
CBAJDB_966_k141_797910_22	CBAJDB_966	5_10_2_5.52	0	0	0	0	0	0	0	0.102106	0	0
CBAJDB_966_k141_797910_23	CBAJDB_966	5_10_2_5.52	0	0	0	0	0.372793	0	0	0.367402	0	0
CBAJDB_966_k141_797910_24	CBAJDB_966	5_10_2_5.52	0	0	0	0	0	0	0	0.835228	0	0
CBAJDB_966_k141_797910_25	CBAJDB_966	5_10_2_5.52	0	0	0	0	1.14525	0	0	0.282172	0	0
CBAJDB_966_k141_797910_27	CBAJDB_966	5_10_2_5.52	0	0	0	0	35.6835	0	0	1.46531	0	0
CBAJDB_966_k141_797910_29	CBAJDB_966	5_10_2_5.52	0	0	0	0	3.03878	0	0	0.998281	4.76576	0
CBAJDB_966_k141_797910_30	CBAJDB_966	5_10_2_5.52	0	0	0	0	31.3882	0	0	7.21802	0	5.11375
CBAJDB_966_k141_797910_31	CBAJDB_966	5_10_2_5.52	0	0	0	0	41.1278	0	0	7.36966	0	36.5483
CBAJDB_966_k141_797910_32	CBAJDB_966	5_10_2_5.52	0	0	0	0.739897	31.7806	6.31145	6.0092	13.3882	7.03651	10.9645
CBAJDB_966_k141_797910_33	CBAJDB_966	5_10_2_5.52	0	0	0	0	0	0	0	5.22018	0	0
CBAJDB_966_k141_797910_35	CBAJDB_966	5_10_2_5.52	0	0	0	0	0.36477	0	0	0	0	0
CBAJDB_966_k141_797910_36	CBAJDB_966	5_10_2_5.52	0	0	0	0	0.251977	0	0	0.0827778	0	0
CBAJDB_966_k141_797910_37	CBAJDB_966	5_10_2_5.52	0	0	0	0	2.93359	0	0	0.642483	0	0
CBAJDB_966_k141_797910_38	CBAJDB_966	5_10_2_5.52	0	0	0	0	0	0	0	0.215265	0	0
CBAJDB_966_k141_797910_40	CBAJDB_966	5_10_2_5.52	0	0	0	0	0	0	0	0.147567	0	0
CBAJDB_966_k141_797910_42	CBAJDB_966	5_10_2_5.52	0	0	0	0	0	0	0	0.169075	0	0
CBAJDB_966_k141_797910_43	CBAJDB_966	5_10_2_5.52	0	0	0	0	3.22646	0	0	0.211987	0	0
CBAJDB_966_k141_38383_2	CBAJDB_966	5_10_2_5.52	0	0	0	0	0	0	0	0.0621449	1.78007	0
CBAJDB_966_k141_718317_1	CBAJDB_966	5_10_2_5.52	0	0	0	0	0	0	0	0.276566	0	0
CBAJDB_966_k141_718317_3	CBAJDB_966	5_10_2_5.52	0	0	0	0	2.05367	0	0	0.202398	0	0
CBAJDB_966_k141_718317_5	CBAJDB_966	5_10_2_5.52	0	0	0	0	0	0	0	0.164415	0	0
CBAJDB_966_k141_718317_6	CBAJDB_966	5_10_2_5.52	0	0	0	0	1.12498	0	0	0.36957	0	0
CBAJDB_966_k141_718317_8	CBAJDB_966	5_10_2_5.52	0	0	0	0	0	0	0	0.0980315	0	0
CBAJDB_966_k141_718317_9	CBAJDB_966	5_10_2_5.52	0	0	0	0	0.908017	0	0	0	0	0
CBAJDB_966_k141_718317_10	CBAJDB_966	5_10_2_5.52	0	0	0	0	1.57916	0	0	0.778163	0	0
CBAJDB_966_k141_718317_11	CBAJDB_966	5_10_2_5.52	0	0	0	0	2.95633	0	0	0.485598	0	0
CBAJDB_966_k141_718317_12	CBAJDB_966	5_10_2_5.52	0	0	0	0	10.9859	2.94361	0	2.32008	0	5.96604
CBAJDB_966_k141_718317_13	CBAJDB_966	5_10_2_5.52	0	0	0	0	1.04627	0	0	0.343715	0	0
CBAJDB_966_k141_718317_14	CBAJDB_966	5_10_2_5.52	0	0	0	0	0.672605	0	0	0.22096	0	0
CBAJDB_966_k141_718317_16	CBAJDB_966	5_10_2_5.52	0	0	0	0	0.286634	0	0	0.0470816	0	0
CBAJDB_966_k141_718317_17	CBAJDB_966	5_10_2_5.52	0	0	0	0	0	0	0	0.413479	0	0
CBAJDB_966_k141_718317_18	CBAJDB_966	5_10_2_5.52	0	0	0	0	0	0	0	0.15759	4.51399	0
CBAJDB_966_k141_718317_20	CBAJDB_966	5_10_2_5.52	0	0	0	0	0	0	0	0.471348	2.70024	0
CBAJDB_966_k141_718317_21	CBAJDB_966	5_10_2_5.52	0	0	0	0.285221	0.864778	0	0	0.236743	1.35624	0
CBAJDB_966_k141_718317_22	CBAJDB_966	5_10_2_5.52	0	0	0	0	0.332781	0	0	0.491954	1.56571	0
CBAJDB_966_k141_718317_23	CBAJDB_966	5_10_2_5.52	0	0	0	0	0.802034	0	0	0	0	0
CBAJDB_966_k141_718317_24	CBAJDB_966	5_10_2_5.52	0	0	0	0	0	0	0	0.11797	0	0
CBAJDB_966_k141_718317_25	CBAJDB_966	5_10_2_5.52	0	0	0	0	0	0	0	0.818851	0	0
CBAJDB_966_k141_718317_26	CBAJDB_966	5_10_2_5.52	0	0	0	0	0.698475	0	0	0.114729	0	0
CBAJDB_966_k141_718317_27	CBAJDB_966	5_10_2_5.52	0	0	0	0	0	0	0	0.0556819	0	0
CBAJDB_966_k141_718317_28	CBAJDB_966	5_10_2_5.52	0	0	0	0	1.02106	0	0	0	9.60808	0
CBAJDB_966_k141_718317_31	CBAJDB_966	5_10_2_5.52	0	0	0	0	0	0	0	0.42077	0	0
CBAJDB_966_k141_718317_32	CBAJDB_966	5_10_2_5.52	0	0	0	0	1.04199	0	0	0.941343	0	0
CBAJDB_966_k141_718317_33	CBAJDB_966	5_10_2_5.52	0	0	0	0	0	0	0	0.944828	0	0
CBAJDB_966_k141_718317_34	CBAJDB_966	5_10_2_5.52	0	0	0	0	0	0	0	0.281411	0	0
CBAJDB_966_k141_718317_35	CBAJDB_966	5_10_2_5.52	0	0	0	0	0.412735	0	0	0.271178	0	1.34485
CBAJDB_966_k141_718317_37	CBAJDB_966	5_10_2_5.52	0	0	0	0	3.04485	0	0	0.500137	3.58146	0
CBAJDB_966_k141_718317_39	CBAJDB_966	5_10_2_5.52	0	0	0	0	0	0	0	0.343715	0	0
CBAJDB_966_k141_718317_46	CBAJDB_966	5_10_2_5.52	0	0	0	0	0	0	0	0.347288	0	0
CBAJDB_966_k141_718317_49	CBAJDB_966	5_10_2_5.52	0	0	0	0	2.90565	0	0	1.90909	13.6709	0
CBAJDB_966_k141_718317_50	CBAJDB_966	5_10_2_5.52	0	0	0	0	8.33589	0	0	0	19.6099	0
CBAJDB_966_k141_718317_51	CBAJDB_966	5_10_2_5.52	0	0	0	0	2.25661	0	0	0.494218	0	0
CBAJDB_966_k141_718317_54	CBAJDB_966	5_10_2_5.52	0	0	0	0	0.214191	0	0	0.105547	1.00776	0
CBAJDB_966_k141_718317_55	CBAJDB_966	5_10_2_5.52	0	0	0	0	0.807126	0	0	0.397728	0	0
CBAJDB_966_k141_718317_57	CBAJDB_966	5_10_2_5.52	0	0	0	0	0	0	0	0	0	8.01704
CBAJDB_966_k141_718317_58	CBAJDB_966	5_10_2_5.52	0	0	0	0	0	0	0	0.107632	0	0
CBAJDB_966_k141_718317_59	CBAJDB_966	5_10_2_5.52	0	0	0	0	0	0	17.2416	0.528625	0	0
CBAJDB_966_k141_718317_62	CBAJDB_966	5_10_2_5.52	0	0	0	0	4.23741	0	0	0	0	0
CBAJDB_966_k141_718317_64	CBAJDB_966	5_10_2_5.52	0	0	0	0	0	0	0	0.0921885	0	0
CBAJDB_966_k141_718317_65	CBAJDB_966	5_10_2_5.52	0	0	0	0	0	0	0	3.05571	14.5879	0
CBAJDB_966_k141_718317_66	CBAJDB_966	5_10_2_5.52	0	0	0	0	0	0	0	1.09898	0	0
CBAJDB_966_k141_718317_68	CBAJDB_966	5_10_2_5.52	0	0	0	0	0	0	0	0.174734	0	0
CBAJDB_966_k141_718317_69	CBAJDB_966	5_10_2_5.52	0	0	0	0	0	0	0	1.80006	0	0
CBAJDB_966_k141_718317_71	CBAJDB_966	5_10_2_5.52	0	0	0	0	0	0	0	0.558681	0	0
CBAJDB_966_k141_718317_73	CBAJDB_966	5_10_2_5.52	0	0	0	0	0.997038	0	0	0	0	0
CBAJDB_966_k141_718317_74	CBAJDB_966	5_10_2_5.52	0	0	0	0	0	0	0	0.281222	0	0
CBAJDB_966_k141_718317_75	CBAJDB_966	5_10_2_5.52	0	0	0	0	0	0	0	0.397728	0	0
CBAJDB_966_k141_718317_77	CBAJDB_966	5_10_2_5.52	0	0	0	0	0	0	0	0.551306	0	0
CBAJDB_966_k141_718317_78	CBAJDB_966	5_10_2_5.52	0	0	0	0	1.10063	0	0	0	0	0
CBAJDB_966_k141_718317_79	CBAJDB_966	5_10_2_5.52	0	0	0	0	1.52425	0	0	0.55081	0	0
CBAJDB_966_k141_718317_80	CBAJDB_966	5_10_2_5.52	0	0	0	0	1.9261	0	0	2.0037	0	0
CBAJDB_966_k141_718317_81	CBAJDB_966	5_10_2_5.52	0	0	0	0	0	0	0	0.466087	2.6701	0
CBAJDB_966_k141_718317_82	CBAJDB_966	5_10_2_5.52	0	0	0	0	0	0	0	0.348738	0	0
CBAJDB_966_k141_718317_83	CBAJDB_966	5_10_2_5.52	0	0	0	0	0	0	0	0.192449	0	0
CBAJDB_966_k141_718317_84	CBAJDB_966	5_10_2_5.52	0	0	0	0	0	0	0	0.495684	0	2.45824
CBAJDB_966_k141_718317_85	CBAJDB_966	5_10_2_5.52	0	0	0	0	0	0	0	0.148617	0	0
CBAJDB_966_k141_718317_86	CBAJDB_966	5_10_2_5.52	0	0	0	0	0	0	0	0.312429	0	0
CBAJDB_966_k141_718317_87	CBAJDB_966	5_10_2_5.52	0	0	0	0	0	0	0	0.306318	0	0
CBAJDB_966_k141_718317_89	CBAJDB_966	5_10_2_5.52	0	0	0	0	1.84905	0	0	1.06302	4.34984	0
CBAJDB_966_k141_718317_90	CBAJDB_966	5_10_2_5.52	0	0	0	0	0.579145	0	0	0.0951285	2.72484	0
CBAJDB_966_k141_718317_91	CBAJDB_966	5_10_2_5.52	0	0	0	0	1.11267	0	2.98049	0.365527	0	0
CBAJDB_966_k141_718317_93	CBAJDB_966	5_10_2_5.52	0	0	0	0	0	0	0	0.219797	0	0
CBAJDB_966_k141_718317_95	CBAJDB_966	5_10_2_5.52	0	0	0	0	0	0	0	0.176955	0	0
CBAJDB_966_k141_718317_96	CBAJDB_966	5_10_2_5.52	0	0	0	0	1.30382	0	0	0.107081	0	1.06209
CBAJDB_966_k141_718317_97	CBAJDB_966	5_10_2_5.52	0	0	0	0	1.04627	0	0	0.401001	1.64089	0
CBAJDB_966_k141_718317_98	CBAJDB_966	5_10_2_5.52	0	0	0	0	0	0	0	0.488437	0	0
CBAJDB_966_k141_295689_1	CBAJDB_966	5_10_2_5.52	0	0	0	0	0	0	0	0.112564	0	0
CBAJDB_966_k141_295689_5	CBAJDB_966	5_10_2_5.52	0	0	0	0	1.34166	0	3.59389	0.881507	0	0
CBAJDB_966_k141_295689_7	CBAJDB_966	5_10_2_5.52	0	0	0	0	1.13165	0	0	0.185882	1.77479	0
CBAJDB_966_k141_295689_8	CBAJDB_966	5_10_2_5.52	0	0	0	0	0	3.43069	0	0.300442	0	0
CBAJDB_966_k141_295689_11	CBAJDB_966	5_10_2_5.52	0	0	0	0	0	0	0	0.568182	0	0
CBAJDB_966_k141_295689_12	CBAJDB_966	5_10_2_5.52	0	0	0	0.214098	0	0	0	0.284333	0	0
CBAJDB_966_k141_295689_13	CBAJDB_966	5_10_2_5.52	0	0	0	0	0	10.0042	0	1.46019	0	0
CBAJDB_966_k141_295689_14	CBAJDB_966	5_10_2_5.52	0	0	0	0	3.97257	0	0	0	0	0
CBAJDB_966_k141_295689_17	CBAJDB_966	5_10_2_5.52	0	0	0	0	0.620109	0	0	0.203714	0	0
CBAJDB_966_k141_295689_18	CBAJDB_966	5_10_2_5.52	0	0	0	0	0	0	0	0.426137	3.05155	3.17
CBAJDB_966_k141_295689_19	CBAJDB_966	5_10_2_5.52	0	0	0	0	0.911271	0	0	0.898095	0	0
CBAJDB_966_k141_295689_20	CBAJDB_966	5_10_2_5.52	0	0	0	0	0	0	0	0.205721	0	0
CBAJDB_966_k141_295689_21	CBAJDB_966	5_10_2_5.52	0	0	0	0	1.08652	0	0	0.535403	0	0
CBAJDB_966_k141_295689_24	CBAJDB_966	5_10_2_5.52	0	0	0	0	0	0	0	0.35391	10.1373	17.5514
CBAJDB_966_k141_295689_25	CBAJDB_966	5_10_2_5.52	0	0	0	0	0	0	0	0.123009	0	0
CBAJDB_966_k141_295689_27	CBAJDB_966	5_10_2_5.52	0	0	0	0	2.48044	0	0	0.611142	0	0
CBAJDB_966_k141_295689_28	CBAJDB_966	5_10_2_5.52	0	0	0	0	0.864778	0	0	0.142046	0	0
CBAJDB_966_k141_295689_29	CBAJDB_966	5_10_2_5.52	0	0	0	0	3.66951	0	0	0.947166	2.4664	2.56215
CBAJDB_966_k141_295689_30	CBAJDB_966	5_10_2_5.52	0	0	0	0	4.04848	0	4.33785	0.531992	0	0
CBAJDB_966_k141_295689_31	CBAJDB_966	5_10_2_5.52	0	0	0	0	0	0	0	0.19334	0	0
CBAJDB_966_k141_295689_32	CBAJDB_966	5_10_2_5.52	0	0	0	0	4.32757	0	0	0	0	0
CBAJDB_966_k141_295689_33	CBAJDB_966	5_10_2_5.52	0	0	0	0	0.828159	0	0	0.136031	0	0
CBAJDB_966_k141_295689_34	CBAJDB_966	5_10_2_5.52	0	0	0	0	1.67266	0	0	0	0	0
CBAJDB_966_k141_295689_37	CBAJDB_966	5_10_2_5.52	0	0	0	0	11.1024	3.12357	8.92195	0.273546	0	0
CBAJDB_966_k141_295689_39	CBAJDB_966	5_10_2_5.52	0	0	0	0	0.888968	0	0	0	0	0
CBAJDB_966_k141_295689_41	CBAJDB_966	5_10_2_5.52	0	0	0	0	0	0	0	1.09323	0	0
CBAJDB_966_k141_295689_43	CBAJDB_966	5_10_2_5.52	0	0	0	0	1.14011	0	0	0.374542	0	0
CBAJDB_966_k141_295689_44	CBAJDB_966	5_10_2_5.52	0	0	0	0.472866	0.716855	0	0	0.902737	1.12425	0
CBAJDB_966_k141_295689_45	CBAJDB_966	5_10_2_5.52	0	0	0	0	0.30595	0	0	1.1056	0	0
CBAJDB_966_k141_295689_46	CBAJDB_966	5_10_2_5.52	0	0	0	0	0	0	0	0.341607	0	0
CBAJDB_966_k141_295689_47	CBAJDB_966	5_10_2_5.52	0	0	0	0	0	0	0	0.224524	0	2.22696
CBAJDB_966_k141_295689_48	CBAJDB_966	5_10_2_5.52	0	0	0	0	0.85317	0	0	0.140139	0	0
CBAJDB_966_k141_295689_49	CBAJDB_966	5_10_2_5.52	0	0	0	0	1.59235	0	2.8436	1.56932	0	5.18848
CBAJDB_966_k141_295689_50	CBAJDB_966	5_10_2_5.52	0	0	0	0	0	0	0	0.280278	0	0
CBAJDB_966_k141_295689_52	CBAJDB_966	5_10_2_5.52	0	0	0	0	0	0	0	0.732656	0	0
CBAJDB_966_k141_295689_53	CBAJDB_966	5_10_2_5.52	0	0	0	0	0.708203	0	0	0.290818	0	0
CBAJDB_966_k141_295689_55	CBAJDB_966	5_10_2_5.52	0	0	0	0	0.663824	0	0	0.763263	0	2.70375
CBAJDB_966_k141_295689_56	CBAJDB_966	5_10_2_5.52	0	0	0	0	0	0	0	0.0987267	0	0
CBAJDB_966_k141_295689_57	CBAJDB_966	5_10_2_5.52	0	0	0	0	0	0	0	0.327113	0	1.0815
CBAJDB_966_k141_295689_60	CBAJDB_966	5_10_2_5.52	0	0	0	0	0	0	0	0.105725	0	0
CBAJDB_966_k141_295689_61	CBAJDB_966	5_10_2_5.52	0	0	0	0	0	0	0	0.559804	0	5.55246
CBAJDB_966_k141_295689_62	CBAJDB_966	5_10_2_5.52	0	0	0	0	0	0	0	0.0909835	0	2.70728
CBAJDB_966_k141_295689_69	CBAJDB_966	5_10_2_5.52	0	0	0	0	0	0	0	0.0953457	0	0
CBAJDB_966_k141_295689_74	CBAJDB_966	5_10_2_5.52	0	0	0	0	0	0	0	0.33013	0	0
CBAJDB_966_k141_798907_3	CBAJDB_966	5_10_2_5.52	0	0	0	0	0	0	0	0.0822075	0	0
CBAJDB_966_k141_798907_8	CBAJDB_966	5_10_2_5.52	0	0	0	0	0.2466	0	0	0.0405057	0	0
CBAJDB_966_k141_798907_9	CBAJDB_966	5_10_2_5.52	0	0	0	0	0	0	0	0.0655595	0	0
CBAJDB_966_k141_798907_12	CBAJDB_966	5_10_2_5.52	0	0	0	0	0	0	0	0.173284	0	0
CBAJDB_966_k141_798907_14	CBAJDB_966	5_10_2_5.52	0	0	0	0	0	0	0	0.36957	0	0
CBAJDB_966_k141_798907_15	CBAJDB_966	5_10_2_5.52	0	0	0	0	0.320611	0	0	0.4213	1.50846	0
CBAJDB_966_k141_798907_16	CBAJDB_966	5_10_2_5.52	0	0	0	0	1.07731	0	0	0.530865	0	0
CBAJDB_966_k141_798907_17	CBAJDB_966	5_10_2_5.52	0	0	0	0	0	0	0	0.175837	0	0
CBAJDB_966_k141_798907_18	CBAJDB_966	5_10_2_5.52	0	0	0	0	0	0	0	0.509285	0	0
CBAJDB_966_k141_798907_19	CBAJDB_966	5_10_2_5.52	0	0	0	0	25.4245	0	0	0.245655	0	0
CBAJDB_966_k141_798907_20	CBAJDB_966	5_10_2_5.52	0	0	0	0	0	0	0	0.106534	3.05155	2.11334
CBAJDB_966_k141_798907_22	CBAJDB_966	5_10_2_5.52	0	0	0	0	1.21069	0	0	0.795455	0	9.86223
CBAJDB_966_k141_798907_23	CBAJDB_966	5_10_2_5.52	0	0	0	0	1.68374	0	0	0.553131	0	0
CBAJDB_966_k141_798907_24	CBAJDB_966	5_10_2_5.52	0	0	0	0	1.43641	0	0	0	0	0
CBAJDB_966_k141_798907_26	CBAJDB_966	5_10_2_5.52	0	0	0	0	0	0	0	1.10626	0	0
CBAJDB_966_k141_798907_27	CBAJDB_966	5_10_2_5.52	0	0	0	0	0	0	0	0.273845	0	0
CBAJDB_966_k141_798907_28	CBAJDB_966	5_10_2_5.52	0	0	0	0	0	0	0	0.174734	0	0
CBAJDB_966_k141_798907_30	CBAJDB_966	5_10_2_5.52	0	0	0	0	0	0	0	0.0901974	0	0
CBAJDB_966_k141_1475233_3	CBAJDB_966	5_10_2_5.52	0	0	0	0	3.46697	0	0	1.13895	0	0
CBAJDB_966_k141_1475233_5	CBAJDB_966	5_10_2_5.52	0	0	0	0	0	0	0	0.185606	0	0
CBAJDB_966_k141_1475233_7	CBAJDB_966	5_10_2_5.52	0	0	0	0	3.21829	0	0	0.396469	0	0
CBAJDB_966_k141_1475233_10	CBAJDB_966	5_10_2_5.52	0	0	0	0	1.66173	0	0	1.0918	0	0
CBAJDB_966_k141_1475233_11	CBAJDB_966	5_10_2_5.52	0	0	0	0	1.20781	0	0	0.0991957	0	0
CBAJDB_966_k141_1475233_16	CBAJDB_966	5_10_2_5.52	0	0	0	0	0	0	0	0.0770506	0	0
CBAJDB_966_k141_1475233_26	CBAJDB_966	5_10_2_5.52	0	0	0	0	0	0	0	0.165065	0	0
CBAJDB_966_k141_1053783_1	CBAJDB_966	5_10_2_5.52	0	0	0	0	0	0	0	0.605238	0	0
CBAJDB_966_k141_1053783_3	CBAJDB_966	5_10_2_5.52	0	0	0	0	0	0	0	0	2.22343	1.53983
CBAJDB_966_k141_1053783_4	CBAJDB_966	5_10_2_5.52	0	0	0	0	0.424449	0	0	0.0697185	0	0
CBAJDB_966_k141_1053783_5	CBAJDB_966	5_10_2_5.52	0	0	0	0	0	0	0	0.130098	0	2.58077
CBAJDB_966_k141_1053783_7	CBAJDB_966	5_10_2_5.52	0	0	0	0.667281	13.4878	0	0	11.8527	0	7.69097
CBAJDB_966_k141_1053783_8	CBAJDB_966	5_10_2_5.52	0	0	0	0	0.505457	0	0	0.913271	0	4.94092
CBAJDB_966_k141_1053783_9	CBAJDB_966	5_10_2_5.52	0	0	0	0	0.775136	0	0	1.7825	0	0
CBAJDB_966_k141_1053783_12	CBAJDB_966	5_10_2_5.52	0	0	0	0	0	0	0	0.421832	0	0
CBAJDB_966_k141_1053783_13	CBAJDB_966	5_10_2_5.52	0	0	0	0	0	0	0	0.794375	0	0
CBAJDB_966_k141_1053783_14	CBAJDB_966	5_10_2_5.52	0	0	0	0	1.69496	0	0	9.46592	7.97471	5.52285
CBAJDB_966_k141_1053783_16	CBAJDB_966	5_10_2_5.52	0	0	0	0	0	0	0	0.300983	0	0
CBAJDB_966_k141_1053783_17	CBAJDB_966	5_10_2_5.52	0	0	0	0	1.65452	0	2.95463	0.996476	7.78442	0
CBAJDB_966_k141_1053783_21	CBAJDB_966	5_10_2_5.52	0	0	0	0	0	0	0	0.282172	0	2.79874
CBAJDB_966_k141_1053783_22	CBAJDB_966	5_10_2_5.52	0	0	0	0	0	18.8236	0	0	0	0
CBAJDB_966_k141_1221301_1	CBAJDB_966	5_10_2_5.52	0	0	0	0	0.75894	0	0	0.124661	0	0
CBAJDB_966_k141_1221301_2	CBAJDB_966	5_10_2_5.52	0	0	0	0	3.56418	0	3.18244	2.73205	0	0
CBAJDB_966_k141_1221301_3	CBAJDB_966	5_10_2_5.52	0	0	0	0	0	0	0	0.243744	0	0
CBAJDB_966_k141_1221301_4	CBAJDB_966	5_10_2_5.52	0	0	0	0	0.648584	0	0	0.106534	0	0
CBAJDB_966_k141_1221301_5	CBAJDB_966	5_10_2_5.52	0	0	0	0	2.42909	0	0	0.132998	0	0
CBAJDB_966_k141_1221301_6	CBAJDB_966	5_10_2_5.52	0	0	0	0	0.963048	0	0	0.158187	0	0
CBAJDB_966_k141_1221301_8	CBAJDB_966	5_10_2_5.52	0	0	0	0	1.77794	0	0	0.292038	0	0
CBAJDB_966_k141_1221301_9	CBAJDB_966	5_10_2_5.52	0	0	0	0	1.27761	0	0	0.314784	0	0
CBAJDB_966_k141_1221301_11	CBAJDB_966	5_10_2_5.52	0	0	0	0	0	0	0	0.392126	0	0
CBAJDB_966_k141_1221301_12	CBAJDB_966	5_10_2_5.52	0	0	0	0	12.9277	0	0	0.70782	0	0
CBAJDB_966_k141_1221301_13	CBAJDB_966	5_10_2_5.52	0	0	0	0	1.28406	0	0	1.2655	0	6.27597
CBAJDB_966_k141_1221301_14	CBAJDB_966	5_10_2_5.52	0	0	0	0	0	0	0	0.107632	0	0
CBAJDB_966_k141_1221301_17	CBAJDB_966	5_10_2_5.52	0	0	0	0	0	0	0	0.219797	6.29582	0
CBAJDB_966_k141_1221301_19	CBAJDB_966	5_10_2_5.52	0	0	0	0	5.33008	0	2.85552	2.2763	2.50777	0.868373
CBAJDB_966_k141_1221301_20	CBAJDB_966	5_10_2_5.52	0	0	0	0	1.03773	0	0	3.40909	0	0
CBAJDB_966_k141_1221301_21	CBAJDB_966	5_10_2_5.52	0	0	0	0	0	0	0	4.67728	0	0
CBAJDB_966_k141_1221301_22	CBAJDB_966	5_10_2_5.52	0	0	0	0	3.97257	0	0	4.24139	3.11512	5.39341
CBAJDB_966_k141_1221301_23	CBAJDB_966	5_10_2_5.52	0	0	0	0	4.27302	0	0	1.75468	5.02608	0
CBAJDB_966_k141_1221301_25	CBAJDB_966	5_10_2_5.52	0	0	0	0	0	0	0	0	0	2.80823
CBAJDB_966_k141_1054263_1	CBAJDB_966	5_10_2_5.52	0	0	0	0	2.82494	0	0	1.29924	2.65824	0
CBAJDB_966_k141_1054263_8	CBAJDB_966	5_10_2_5.52	0	0	0	0	0	0	0	0.556819	0	5.52285
CBAJDB_966_k141_1054263_9	CBAJDB_966	5_10_2_5.52	0	0	0	0	11.6894	0	0	0.960032	41.2485	4.76108
CBAJDB_966_k141_1054263_10	CBAJDB_966	5_10_2_5.52	0	0	0	0	0.79204	0	0	0.130098	0	5.16154
CBAJDB_966_k141_1054263_11	CBAJDB_966	5_10_2_5.52	0	0	0	0	0	0	0	0.360012	0	0
CBAJDB_966_k141_1054263_12	CBAJDB_966	5_10_2_5.52	0	0	0	0	0	0	0	0.901325	0	2.97996
CBAJDB_966_k141_1054263_13	CBAJDB_966	5_10_2_5.52	0	0	0	0	0.908017	0	0	0.894887	0	0
CBAJDB_966_k141_1054263_20	CBAJDB_966	5_10_2_5.52	0	0	0	0	0	0	0	0.320011	0	0
CBAJDB_966_k141_1054263_21	CBAJDB_966	5_10_2_5.52	0	0	0	0	0	0	0	0.0624236	0	1.23831
CBAJDB_966_k141_1054263_22	CBAJDB_966	5_10_2_5.52	0	0	0	0	26.3012	0	23.4842	0.720024	0	0
CBAJDB_966_k141_1392635_2	CBAJDB_966	5_10_2_5.52	0	0	0	0	0	0	0	0	3.35072	0
CBAJDB_966_k141_1392635_3	CBAJDB_966	5_10_2_5.52	0	0	0	0	0	0	0	0.343998	0	0
CBAJDB_966_k141_1392635_4	CBAJDB_966	5_10_2_5.52	0	0	0	0	5.64988	0	0	0	0	0
CBAJDB_966_k141_1392635_5	CBAJDB_966	5_10_2_5.52	0	0	0	0	0	0	0	0.144503	0	0
CBAJDB_966_k141_1392635_7	CBAJDB_966	5_10_2_5.52	0	0	0	0	0.478804	0	0	0	0	0
CBAJDB_966_k141_1392635_8	CBAJDB_966	5_10_2_5.52	0	0	0	0	0.426228	0	0	0.140021	0	0
CBAJDB_966_k141_1392635_9	CBAJDB_966	5_10_2_5.52	0	0	0	0	0	0	0	0.949123	0	0
CBAJDB_966_k141_1392635_11	CBAJDB_966	5_10_2_5.52	0	0	0	0	0	0	0	0.513987	0	0
CBAJDB_966_k141_1392635_13	CBAJDB_966	5_10_2_5.52	0	0	0	0	0	0	0	0.787951	0	0
CBAJDB_966_k141_1392635_14	CBAJDB_966	5_10_2_5.52	0	0	0	0	1.20495	0	0	0.791685	0	0
CBAJDB_966_k141_1392635_15	CBAJDB_966	5_10_2_5.52	0	0	0	0	0	0	0	0.278409	0	0
CBAJDB_966_k141_1392635_16	CBAJDB_966	5_10_2_5.52	0	0	0	0	4.11399	0	0	3.10845	3.87122	0
CBAJDB_966_k141_1392635_17	CBAJDB_966	5_10_2_5.52	0	0	0	0	0	0	0	0.125787	0	0
CBAJDB_966_k141_1392635_18	CBAJDB_966	5_10_2_5.52	0	0	0	0	0	0	0	0.255421	0	0
CBAJDB_966_k141_1392635_19	CBAJDB_966	5_10_2_5.52	0	0	0	0	0	0	0	0.318789	0	0
CBAJDB_966_k141_1392635_20	CBAJDB_966	5_10_2_5.52	0	0	0	0	0	0	0	0.161866	0	0
CBAJDB_966_k141_1392635_23	CBAJDB_966	5_10_2_5.52	0	0	0	0	1.56941	0	0	1.54672	0	0
CBAJDB_966_k141_1392635_24	CBAJDB_966	5_10_2_5.52	0	0	0	0	0	0	0	1.25284	0	9.1127
CBAJDB_966_k141_128488_1	CBAJDB_966	5_10_2_5.52	0	0	0	0	1.31733	0	0	0.270475	0	0
CBAJDB_966_k141_128488_3	CBAJDB_966	5_10_2_5.52	0	0	0	0	0	0	0	0.124661	0	0
CBAJDB_966_k141_128488_5	CBAJDB_966	5_10_2_5.52	0	0	0	0	0	0	0	0.485598	0	0
CBAJDB_966_k141_128488_6	CBAJDB_966	5_10_2_5.52	0	0	0	0	0	0	0	0.274746	0	0
CBAJDB_966_k141_128488_9	CBAJDB_966	5_10_2_5.52	0	0	0	0	0	0	0	0.254643	0	0
CBAJDB_966_k141_128488_10	CBAJDB_966	5_10_2_5.52	0	0	0	0	0	0	0	0.13967	0	0
CBAJDB_966_k141_128488_11	CBAJDB_966	5_10_2_5.52	0	0	0	0	0	0	0	0.524641	0	0
CBAJDB_966_k141_128488_12	CBAJDB_966	5_10_2_5.52	0	0	0	0	8.66743	0	0	2.37281	0	18.8279
CBAJDB_966_k141_128488_15	CBAJDB_966	5_10_2_5.52	0	0	0	0	0	0	0	0.276108	0	0
CBAJDB_966_k141_128488_17	CBAJDB_966	5_10_2_5.52	0	0	0	0	0	0	0	0.363143	0	0
CBAJDB_966_k141_128488_18	CBAJDB_966	5_10_2_5.52	0	0	0	0	0	0	0	0	2.54512	0
CBAJDB_966_k141_128488_19	CBAJDB_966	5_10_2_5.52	0	0	0	0	0	0	0	0.284091	0	0
CBAJDB_966_k141_128488_20	CBAJDB_966	5_10_2_5.52	0	0	0	0	2.05866	0	0	1.52167	0	0
CBAJDB_966_k141_128488_21	CBAJDB_966	5_10_2_5.52	0	0	0	0	1.14353	0	0	0.375665	1.79341	0
CBAJDB_966_k141_128488_22	CBAJDB_966	5_10_2_5.52	0	0	0	0	1.2342	0	0	0	0	0
CBAJDB_966_k141_128488_23	CBAJDB_966	5_10_2_5.52	0	0	0	0	0.86773	0	0	0.627134	1.63305	0
CBAJDB_966_k141_128488_24	CBAJDB_966	5_10_2_5.52	0	0	0	0	0	0	0	0.407428	5.83515	0
CBAJDB_966_k141_128488_25	CBAJDB_966	5_10_2_5.52	0	0	0	0	0.623149	0	0	0.409426	0	5.07615
CBAJDB_966_k141_128488_26	CBAJDB_966	5_10_2_5.52	0	0	0	0	0.747779	0	0	0.368483	0	0
CBAJDB_966_k141_128488_29	CBAJDB_966	5_10_2_5.52	0	0	0	0	0	0	0	0.147047	0	0
CBAJDB_966_k141_555249_4	CBAJDB_966	5_10_2_5.52	0	0	0	0	0	0	0	0.33144	0	0
CBAJDB_966_k141_555249_5	CBAJDB_966	5_10_2_5.52	0	0	0	0	0.387568	0	0	0.254643	0	0
CBAJDB_966_k141_555249_6	CBAJDB_966	5_10_2_5.52	0	0	0	0	0	0	0	0.137826	0	0
CBAJDB_966_k141_555249_8	CBAJDB_966	5_10_2_5.52	0	0	0	0	0	0	0	0	13.5933	0
CBAJDB_966_k141_555249_11	CBAJDB_966	5_10_2_5.52	0	0	0	0	0	16.8305	0	4.4218	0	4.8731
CBAJDB_966_k141_555249_14	CBAJDB_966	5_10_2_5.52	0	0	0	0	0	0	0	0.43053	0	0
CBAJDB_966_k141_555249_19	CBAJDB_966	5_10_2_5.52	0	0	0	0	0.428021	0	0	0.140611	0	0
CBAJDB_966_k141_555249_20	CBAJDB_966	5_10_2_5.52	0	0	0	0	1.09353	0	0	0.359238	0	0
CBAJDB_966_k141_474031_13	CBAJDB_966	5_10_2_5.52	0	0	0	0	0	0	0	1.59091	0	0
CBAJDB_966_k141_474031_17	CBAJDB_966	5_10_2_5.52	0	0	0	0	0	0	0	1.36923	0	0
CBAJDB_966_k141_1565470_1	CBAJDB_966	5_10_2_5.52	0	0	0	0	0	0	0	0.0307521	0	0
CBAJDB_966_k141_1565470_2	CBAJDB_966	5_10_2_5.52	0	0	0	0	0	0	0	0.210916	0	0
CBAJDB_966_k141_1565470_8	CBAJDB_966	5_10_2_5.52	0	0	0	0	1.2649	0	6.77654	0.207768	0	0
CBAJDB_966_k141_1565470_9	CBAJDB_966	5_10_2_5.52	0	0	0	0	0	0	0	0.366328	0	0
CBAJDB_966_k141_1565470_17	CBAJDB_966	5_10_2_5.52	0	0	0	0	0.531893	0	0	0	0	0
CBAJDB_966_k141_1565470_20	CBAJDB_966	5_10_2_5.52	0	0	0	0	0.663824	0	0	0.43615	0	0
CBAJDB_966_k141_1228093_2	CBAJDB_966	5_10_2_5.52	0	0	0	0	0	0	0	0.37287	0	0
CBAJDB_966_k141_1228093_6	CBAJDB_966	5_10_2_5.52	0	0	0	0	0	0	0	0.202725	0	0
CBAJDB_966_k141_1228093_7	CBAJDB_966	5_10_2_5.52	0	0	0	0	0	0	0	0.376229	0	0
CBAJDB_966_k141_1228093_10	CBAJDB_966	5_10_2_5.52	0	0	0	0	0	0	0	0.437292	0	0
CBAJDB_966_k141_1228093_11	CBAJDB_966	5_10_2_5.52	0	0	0	0	0	0	0	0.161241	0	0
CBAJDB_966_k141_1228093_12	CBAJDB_966	5_10_2_5.52	0	0	0	0	1.33112	0	0	0	0	0
CBAJDB_966_k141_1228093_13	CBAJDB_966	5_10_2_5.52	0	0	0	0	0	0	0	0.134281	0	0
CBAJDB_966_k141_1228093_19	CBAJDB_966	5_10_2_5.52	0	0	0	0	0	0	0	0.0907857	0	0
CBAJDB_966_k141_1228093_20	CBAJDB_966	5_10_2_5.52	0	0	0	0	0.179425	0	0	0	0	0
CBAJDB_966_k141_1228093_27	CBAJDB_966	5_10_2_5.52	0	0	0	0	0.399756	0	0	0	0	0
CBAJDB_966_k141_1228093_28	CBAJDB_966	5_10_2_5.52	0	0	0	0	2.93925	0	0	0	0	0
CBAJDB_966_k141_1228093_29	CBAJDB_966	5_10_2_5.52	0	0	0	0	2.15006	0	0	0	2.52898	0
CBAJDB_966_k141_1228093_31	CBAJDB_966	5_10_2_5.52	0	0	0	0	0.765797	0	0	0	0	0
CBAJDB_966_k141_1228093_32	CBAJDB_966	5_10_2_5.52	0	0	0	0	0	0	0	0.20674	0	0
CBAJDB_966_k141_1228093_34	CBAJDB_966	5_10_2_5.52	0	0	0	0	0	0	0	0.0507429	0	0
CBAJDB_966_k141_1228093_35	CBAJDB_966	5_10_2_5.52	0	0	0	0	0	0	0	0	0	1.47145
CBAJDB_966_k141_1228093_36	CBAJDB_966	5_10_2_5.52	0	0	0	0	0	0	0	0.373537	0	0
CBAJDB_966_k141_1228093_37	CBAJDB_966	5_10_2_5.52	0	0	0	0	1.16626	0	0	0.383132	0	0
CBAJDB_966_k141_1228093_38	CBAJDB_966	5_10_2_5.52	0	0	0	0	0	0	0	0.787951	0	7.81535
CBAJDB_966_k141_1228093_43	CBAJDB_966	5_10_2_5.52	0	0	0	0	0	0	0	0.260196	0	0
CBAJDB_966_k141_1228093_44	CBAJDB_966	5_10_2_5.52	0	0	0	0	1.84235	0	0	0	0	0
CBAJDB_966_k141_1228093_45	CBAJDB_966	5_10_2_5.52	0	0	0	0	0	0	0	0.249074	0	0
CBAJDB_966_k141_1228093_46	CBAJDB_966	5_10_2_5.52	0	0	0	0	0	0	0	0.542356	0	0
CBAJDB_966_k141_1228093_47	CBAJDB_966	5_10_2_5.52	0	0	0	0	0	0	0	0.421832	0	0
CBAJDB_966_k141_1228093_48	CBAJDB_966	5_10_2_5.52	0	0	0	0	0	0	0	0.0580826	0	0
CBAJDB_966_k141_1228093_50	CBAJDB_966	5_10_2_5.52	0	0	0	0	0	0	0	0.395843	0	0
CBAJDB_966_k141_1228093_51	CBAJDB_966	5_10_2_5.52	0	0	0	0	0.741238	0	0	1.21753	0	0
CBAJDB_966_k141_1228093_55	CBAJDB_966	5_10_2_5.52	0	0	0	0	0	0	0	0.0754497	0	0
CBAJDB_966_k141_1228093_56	CBAJDB_966	5_10_2_5.52	0	0	0	0	0	0	0	0.0866419	0	0
CBAJDB_966_k141_1228538_1	CBAJDB_966	5_10_2_5.52	0	0	0	0	0.952228	0	0	0.31282	0	4.65409
CBAJDB_966_k141_1228538_3	CBAJDB_966	5_10_2_5.52	0	0	0	0	0.533008	0	0	0.3502	0	0
CBAJDB_966_k141_1228538_4	CBAJDB_966	5_10_2_5.52	0	0	0	0	0	0	0	0.596591	17.0887	0
CBAJDB_966_k141_1228538_6	CBAJDB_966	5_10_2_5.52	0	0	0	0	0	0	0	0.116004	0	0
CBAJDB_966_k141_1228538_7	CBAJDB_966	5_10_2_5.52	0	0	0	0	2.95633	0	0	0.971195	0	0
CBAJDB_966_k141_1228538_8	CBAJDB_966	5_10_2_5.52	0	0	0	0	0	0	0	0.363143	0	0
CBAJDB_966_k141_1228538_9	CBAJDB_966	5_10_2_5.52	0	0	0	0	2.58379	0	0	0.339524	0	0
CBAJDB_966_k141_1228538_11	CBAJDB_966	5_10_2_5.52	0	0	0	0	12.7122	0	0	7.65626	0	13.8071
CBAJDB_966_k141_1228538_14	CBAJDB_966	5_10_2_5.52	0	0	0	0	0	0	0	2.90234	0	0
CBAJDB_966_k141_1228538_17	CBAJDB_966	5_10_2_5.52	0	0	0	0	0	0	0	8.8163	0	0
CBAJDB_966_k141_1228740_5	CBAJDB_966	5_10_2_5.52	0	0	0	0	0	0	0	0.242799	0	0
CBAJDB_966_k141_1228740_6	CBAJDB_966	5_10_2_5.52	0	0	0	0	0	0	0	0.294094	0	0
CBAJDB_966_k141_1228740_8	CBAJDB_966	5_10_2_5.52	0	0	0	0	1.42036	0	0	0	0	0
CBAJDB_966_k141_1228740_12	CBAJDB_966	5_10_2_5.52	0	0	0	0	0.931299	0	0	0.305944	0	0
CBAJDB_966_k141_1228740_13	CBAJDB_966	5_10_2_5.52	0	0	0	0	0	0	0	1.5186	0	0
CBAJDB_966_k141_1228740_14	CBAJDB_966	5_10_2_5.52	0	0	0	0	0	0	0	0.23932	0	0
CBAJDB_966_k141_1228740_17	CBAJDB_966	5_10_2_5.52	0	0	0	0	0	0	0	0.0699521	0	0
CBAJDB_966_k141_1228740_19	CBAJDB_966	5_10_2_5.52	0	0	0	0	2.21082	0	0	0	0	0
CBAJDB_966_k141_1228740_21	CBAJDB_966	5_10_2_5.52	0	0	0	0	0	0	0	0.229458	0	0
CBAJDB_966_k141_1228740_22	CBAJDB_966	5_10_2_5.52	0	0	0	0	0.508489	0	0	0.167046	0	0
CBAJDB_966_k141_1228740_25	CBAJDB_966	5_10_2_5.52	0	0	0	0	0	0	0	0.59236	0	0
CBAJDB_966_k141_1228740_26	CBAJDB_966	5_10_2_5.52	0	0	0	0	0	0	0	0.917833	0	0
CBAJDB_966_k141_1228740_27	CBAJDB_966	5_10_2_5.52	0	0	0	0	0	0	0	0.164415	0	0
CBAJDB_966_k141_982642_1	CBAJDB_966	5_10_2_5.52	0	0	0	0	5.69205	0	0	4.77867	5.95127	0
CBAJDB_966_k141_982642_2	CBAJDB_966	5_10_2_5.52	0	0	0	0	0	0	0	0.233304	0	0
CBAJDB_966_k141_982642_3	CBAJDB_966	5_10_2_5.52	0	0	0	0	0	0	0	0.143019	0	8.51124
CBAJDB_966_k141_982642_4	CBAJDB_966	5_10_2_5.52	0	0	0	0	7.84015	0	0	0.735884	0	0
CBAJDB_966_k141_982642_5	CBAJDB_966	5_10_2_5.52	0	0	0	0	1.60914	0	0	1.05725	0	3.93241
CBAJDB_966_k141_982642_6	CBAJDB_966	5_10_2_5.52	0	0	0	0	0.921177	0	0	0.756547	0	1.50077
CBAJDB_966_k141_983310_1	CBAJDB_966	5_10_2_5.52	0	0	0	0	1.9261	0	0	0.316374	0	3.13798
CBAJDB_966_k141_983310_2	CBAJDB_966	5_10_2_5.52	0	0	0	0	1.2362	0	0	0.0676846	0	0
CBAJDB_966_k141_1486337_1	CBAJDB_966	5_10_2_5.52	0	0	0	0	3.99337	0	0	0.437292	3.13143	1.08433
CBAJDB_966_k141_1486337_2	CBAJDB_966	5_10_2_5.52	0	0	0	0	0	0	0	0.339524	0	0
CBAJDB_966_k141_1486337_4	CBAJDB_966	5_10_2_5.52	0	0	0	0	1.02933	0	0	0.338149	0	0
CBAJDB_966_k141_1486337_8	CBAJDB_966	5_10_2_5.52	0	0	0	0	0.638004	0	0	0.366788	1.50089	0
CBAJDB_966_k141_1486337_9	CBAJDB_966	5_10_2_5.52	0	0	0	0	0	0	0	0.313996	0	0
CBAJDB_966_k141_1486337_10	CBAJDB_966	5_10_2_5.52	0	0	0	0	0	0	0	0.134714	0	0
CBAJDB_966_k141_1486337_11	CBAJDB_966	5_10_2_5.52	0	0	0	0	0.794515	0	0	0.130504	0	0
CBAJDB_966_k141_1486337_12	CBAJDB_966	5_10_2_5.52	0	0	0	2.21643	1.12002	0	0	0.919855	0	0
CBAJDB_966_k141_1486337_13	CBAJDB_966	5_10_2_5.52	0	0	0	0	0	0	0	0.759298	21.7492	0
CBAJDB_966_k141_1486337_14	CBAJDB_966	5_10_2_5.52	0	0	0	0	0	0	0	0.366328	0	0
CBAJDB_966_k141_1486337_15	CBAJDB_966	5_10_2_5.52	0	0	0	0	0	0	0	0.411153	0	0
CBAJDB_966_k141_1486337_16	CBAJDB_966	5_10_2_5.52	0	0	0	0	0	0	0	1.00027	0	0
CBAJDB_966_k141_1486337_17	CBAJDB_966	5_10_2_5.52	0	0	0	0	0	0	0	0.854766	0	0
CBAJDB_966_k141_1486337_18	CBAJDB_966	5_10_2_5.52	0	0	0	0	0	0	0	0.776956	0	0
CBAJDB_966_k141_1486337_19	CBAJDB_966	5_10_2_5.52	0	0	0	0	0.599634	0	0	0.393976	0	0.976919
CBAJDB_966_k141_1486337_20	CBAJDB_966	5_10_2_5.52	0	0	0	0	0	0	0	1.28893	0	0
CBAJDB_966_k141_1486337_21	CBAJDB_966	5_10_2_5.52	0	0	0	0	0.552706	0	0	0.907857	0	0
CBAJDB_966_k141_1486337_24	CBAJDB_966	5_10_2_5.52	0	0	0	0	0	0	0	0.459478	0	0
CBAJDB_966_k141_1486337_25	CBAJDB_966	5_10_2_5.52	0	0	0	0	0	0	0	0.609656	0	0
CBAJDB_966_k141_1486337_26	CBAJDB_966	5_10_2_5.52	0	0	0	0	0	0	0	0.180395	0	0
CBAJDB_966_k141_1486337_27	CBAJDB_966	5_10_2_5.52	0	0	0	0	0	0	0	0.144005	0	0
CBAJDB_966_k141_1486337_28	CBAJDB_966	5_10_2_5.52	0	0	0	0	0	0	0	0.214896	0	0
CBAJDB_966_k141_399662_1	CBAJDB_966	5_10_2_5.52	0	0	0	0	1.73349	0	0	0.806754	1.35933	1.88279
CBAJDB_966_k141_399662_2	CBAJDB_966	5_10_2_5.52	0	0	0	0	1.64737	0	0	1.71375	2.5836	1.78926
CBAJDB_966_k141_399662_3	CBAJDB_966	5_10_2_5.52	0	0	0	0	0	0	0	0.574698	0	0
CBAJDB_966_k141_399662_4	CBAJDB_966	5_10_2_5.52	0	0	0	0	0	0	0	0.195147	0	0
CBAJDB_966_k141_399662_5	CBAJDB_966	5_10_2_5.52	0	0	0	0	0.817507	0	0	0.134281	0	0
CBAJDB_966_k141_399662_6	CBAJDB_966	5_10_2_5.52	0	0	0	0	0	0	0	0.332319	0	0
CBAJDB_966_k141_399662_7	CBAJDB_966	5_10_2_5.52	0	0	0	0	0.518338	0	0	0.510843	0	0
CBAJDB_966_k141_399662_8	CBAJDB_966	5_10_2_5.52	0	0	0	0	1.76559	0	0	0.580019	0	0
CBAJDB_966_k141_399662_9	CBAJDB_966	5_10_2_5.52	0	0	0	0	0	0	0	0.673571	4.82341	1.67022
CBAJDB_966_k141_399662_10	CBAJDB_966	5_10_2_5.52	0	0	0	0	2.67626	0	0	0.732656	0	7.26691
CBAJDB_966_k141_399662_11	CBAJDB_966	5_10_2_5.52	0	0	0	0	0.721262	0	0	0.829304	0	0
CBAJDB_966_k141_399662_12	CBAJDB_966	5_10_2_5.52	0	0	0	0	0	0	0	0	0	6.22878
CBAJDB_966_k141_399662_14	CBAJDB_966	5_10_2_5.52	0	0	0	0	0.6097	0	0	0	0	3.97327
CBAJDB_966_k141_399662_15	CBAJDB_966	5_10_2_5.52	0	0	0	0	3.8816	0	0	0.318789	0	9.48581
CBAJDB_966_k141_399662_19	CBAJDB_966	5_10_2_5.52	0	0	0	0	0.324499	0	0	0.133253	0	0
CBAJDB_966_k141_399662_20	CBAJDB_966	5_10_2_5.52	0	0	0	0	0	0	0	0.189825	0	0
CBAJDB_966_k141_399662_25	CBAJDB_966	5_10_2_5.52	0	0	0	0	8.06142	3.48926	3.32216	4.48171	5.83515	3.03083
CBAJDB_966_k141_399662_26	CBAJDB_966	5_10_2_5.52	0	0	0	0	0	0	3.69129	0.226349	0	0
CBAJDB_966_k141_399662_28	CBAJDB_966	5_10_2_5.52	0	0	0	0	0	0	0	0.116652	0	1.15702
CBAJDB_966_k141_399662_30	CBAJDB_966	5_10_2_5.52	0	0	0	0	0.51259	0	0	0.252589	0	0
CBAJDB_966_k141_399662_31	CBAJDB_966	5_10_2_5.52	0	0	0	0	5.95222	4.7846	0	0.977692	0	0
CBAJDB_966_k141_399662_32	CBAJDB_966	5_10_2_5.52	0	0	0	0	3.55587	0	4.76253	0.438057	0	0
CBAJDB_966_k141_399662_33	CBAJDB_966	5_10_2_5.52	0	0	0	0	17.0761	3.5587	3.38827	9.34957	5.95127	21.638
CBAJDB_966_k141_399662_34	CBAJDB_966	5_10_2_5.52	0	0	0	0	3.01774	0	0	1.23921	0	4.91648
CBAJDB_966_k141_399662_35	CBAJDB_966	5_10_2_5.52	0	0	0	0	1.53159	0	0	0.503149	0	2.49526
CBAJDB_966_k141_399662_36	CBAJDB_966	5_10_2_5.52	0	0	0	0	0	0	0	0.257786	0	0
CBAJDB_966_k141_399662_38	CBAJDB_966	5_10_2_5.52	0	0	0	0	0	0	0	0.108754	0	0
CBAJDB_966_k141_399662_39	CBAJDB_966	5_10_2_5.52	0	0	0	0	3.46382	0	3.7114	1.2517	0	6.77189
CBAJDB_966_k141_399662_40	CBAJDB_966	5_10_2_5.52	0	0	0	0	0.72024	0	7.7172	1.65626	0	3.52023
CBAJDB_966_k141_399662_41	CBAJDB_966	5_10_2_5.52	0	0	0	0	0	0	0	0.143019	0	0
CBAJDB_966_k141_738421_2	CBAJDB_966	5_10_2_5.52	0	0	0	0	5.64988	0	0	1.13426	0	0
CBAJDB_966_k141_738421_3	CBAJDB_966	5_10_2_5.52	0	0	0	0	0.86773	0	0	0	0	0
CBAJDB_966_k141_738421_4	CBAJDB_966	5_10_2_5.52	0	0	0	0	0.985445	0	0	0	0	0
CBAJDB_966_k141_738421_8	CBAJDB_966	5_10_2_5.52	0	0	0	0	0	0	0	0.0966699	0	0
CBAJDB_966_k141_738421_12	CBAJDB_966	5_10_2_5.52	0	0	0	0	0	0	0	0.225129	0	0
CBAJDB_966_k141_738421_13	CBAJDB_966	5_10_2_5.52	0	0	0	0	0.761212	0	0	0	0	0
CBAJDB_966_k141_738421_14	CBAJDB_966	5_10_2_5.52	0	0	0	0	1.47474	0	0	0.0968942	1.38771	3.36368
CBAJDB_966_k141_738421_16	CBAJDB_966	5_10_2_5.52	0	0	0	0	1.39695	0	0	0.229458	0	0
CBAJDB_966_k141_738421_17	CBAJDB_966	5_10_2_5.52	0	0	0	0	0	0	0	0.187692	0	0
CBAJDB_966_k141_738421_19	CBAJDB_966	5_10_2_5.52	0	0	0	0	0	0	0	0.0647464	0	0
CBAJDB_966_k141_738421_20	CBAJDB_966	5_10_2_5.52	0	0	0	0	0	0	0	0.570122	0	0
CBAJDB_966_k141_738421_23	CBAJDB_966	5_10_2_5.52	0	0	0	0	0	0	0	0.14809	0	0
CBAJDB_966_k141_738421_25	CBAJDB_966	5_10_2_5.52	0	0	0	0	0.732694	0	0	0.36105	0	0
CBAJDB_966_k141_738421_26	CBAJDB_966	5_10_2_5.52	0	0	0	0	1.29277	0	0	0.778602	0	0
CBAJDB_966_k141_738421_27	CBAJDB_966	5_10_2_5.52	0	0	0	0	0	0	0	0.173284	0	0
CBAJDB_966_k141_738421_28	CBAJDB_966	5_10_2_5.52	0	0	0	0	0	0	0	0.535403	0	0
CBAJDB_966_k141_738421_29	CBAJDB_966	5_10_2_5.52	0	0	0	0	1.66718	0	0	1.77999	0	5.43231
CBAJDB_966_k141_738421_32	CBAJDB_966	5_10_2_5.52	0	0	0	0	0.716182	0	0	0	0	0
CBAJDB_966_k141_738421_33	CBAJDB_966	5_10_2_5.52	0	0	0	0	0	0	0	0.39472	0	0
CBAJDB_966_k141_738421_34	CBAJDB_966	5_10_2_5.52	0	0	0	0	0	0	0	1.07081	0	0
CBAJDB_966_k141_738421_38	CBAJDB_966	5_10_2_5.52	0	0	0	0	0	0	0	0.856644	6.13439	0
CBAJDB_966_k141_1492803_1	CBAJDB_966	5_10_2_5.52	0	0	0	0	5.52706	0	0	0	0	0
CBAJDB_966_k141_1492803_2	CBAJDB_966	5_10_2_5.52	0	0	0	0	0.55878	0	0	0.183567	0	1.82072
CBAJDB_966_k141_1492803_4	CBAJDB_966	5_10_2_5.52	0	0	0	0	1.15043	0	0	0.0944828	0	0
CBAJDB_966_k141_1492803_5	CBAJDB_966	5_10_2_5.52	0	0	0	0	0.924526	0	0	0	0	0
CBAJDB_966_k141_1492803_6	CBAJDB_966	5_10_2_5.52	0	0	0	0	1.80315	0	0	0	0	2.93769
CBAJDB_966_k141_1492803_7	CBAJDB_966	5_10_2_5.52	0	0	0	0	5.29677	0	0	0	0	0
CBAJDB_966_k141_1492803_8	CBAJDB_966	5_10_2_5.52	0	0	0	0	1.01902	0	0	0.251071	0	0
CBAJDB_966_k141_1492803_9	CBAJDB_966	5_10_2_5.52	0	0	0	0	0.338993	0	0	0.556819	4.78482	0
CBAJDB_966_k141_1492803_10	CBAJDB_966	5_10_2_5.52	0	0	0	0	0	0	0	0.131739	0	0
CBAJDB_966_k141_1492803_11	CBAJDB_966	5_10_2_5.52	0	0	0	0	0	0	0	0.121399	0	0
CBAJDB_966_k141_1492803_13	CBAJDB_966	5_10_2_5.52	0	0	0	0	1.01902	0	0	0.16738	0	0
CBAJDB_966_k141_1492803_14	CBAJDB_966	5_10_2_5.52	0	0	0	0	0	0	0	0.499804	0	0
CBAJDB_966_k141_1492803_15	CBAJDB_966	5_10_2_5.52	0	0	0	0	0	0	0	0.518775	0	0
CBAJDB_966_k141_1492803_16	CBAJDB_966	5_10_2_5.52	0	0	0	0	1.58903	0	0	0.652522	0	0
CBAJDB_966_k141_1492803_17	CBAJDB_966	5_10_2_5.52	0	0	0	0	0	0	0	2.1508	0	0
CBAJDB_966_k141_1492803_18	CBAJDB_966	5_10_2_5.52	0	0	0	0	0	0	0	0.279029	2.66416	0
CBAJDB_966_k141_1492803_19	CBAJDB_966	5_10_2_5.52	0	0	0	0	0	0	0	0.36105	3.44728	0
CBAJDB_966_k141_1492803_20	CBAJDB_966	5_10_2_5.52	0	0	0	0	1.02518	0	0	0	0	0
CBAJDB_966_k141_1492803_21	CBAJDB_966	5_10_2_5.52	0	0	0	0	0.352628	0	0	0.347529	1.65909	1.149
CBAJDB_966_k141_1492803_22	CBAJDB_966	5_10_2_5.52	0	0	0	0	0	0	0	0.131739	0	0
CBAJDB_966_k141_1492803_27	CBAJDB_966	5_10_2_5.52	0	0	0	0	0	0	0	0.199815	0	0
CBAJDB_966_k141_1492803_28	CBAJDB_966	5_10_2_5.52	0	0	0	0	0	0	0	0.465741	0	0
CBAJDB_966_k141_401298_10	CBAJDB_966	5_10_2_5.52	0	0	0	0	2.88914	0	0	0	0	0
CBAJDB_966_k141_401298_11	CBAJDB_966	5_10_2_5.52	0	0	0	0	0	0	0	0.176208	0	0
CBAJDB_966_k141_401298_13	CBAJDB_966	5_10_2_5.52	0	0	0	0	0	0	0	0.0697185	0	0
CBAJDB_966_k141_401298_14	CBAJDB_966	5_10_2_5.52	0	0	0	0	0	0	0	0.0776234	0	0
CBAJDB_966_k141_401298_15	CBAJDB_966	5_10_2_5.52	0	0	0	0	0	0	0	0.284091	0	0
CBAJDB_966_k141_401298_16	CBAJDB_966	5_10_2_5.52	0	0	0	0	0	0	0	0.222135	0	0
CBAJDB_966_k141_401298_22	CBAJDB_966	5_10_2_5.52	0	0	0	0	0.598223	0	0	0.0982621	0	0
CBAJDB_966_k141_401298_23	CBAJDB_966	5_10_2_5.52	0	0	0	0	0	0	0	0.148617	0	0
CBAJDB_966_k141_401298_25	CBAJDB_966	5_10_2_5.52	0	0	0	0	2.28535	0	0	0	0	0
CBAJDB_966_k141_401298_26	CBAJDB_966	5_10_2_5.52	0	0	0	0	0	0	0	0.464016	0	0
CBAJDB_966_k141_401298_27	CBAJDB_966	5_10_2_5.52	0	0	0	0	1.11024	6.24714	5.94797	0.911821	0	0
CBAJDB_966_k141_401298_28	CBAJDB_966	5_10_2_5.52	0	0	0	0	3.68471	0	0	1.81571	0	0
CBAJDB_966_k141_401298_29	CBAJDB_966	5_10_2_5.52	0	0	0	0	0	0	0	0.393976	0	0
CBAJDB_966_k141_401298_31	CBAJDB_966	5_10_2_5.52	0	0	0	0	0	0	0	0.787951	0	0
CBAJDB_966_k141_401298_33	CBAJDB_966	5_10_2_5.52	0	0	0	0	0.62468	0	0	0.718255	0	3.05317
CBAJDB_966_k141_401298_34	CBAJDB_966	5_10_2_5.52	0	0	0	0	2.1965	0	0	1.08237	0	2.68389
CBAJDB_966_k141_401298_35	CBAJDB_966	5_10_2_5.52	0	0	0	0	1.62977	0	0	0.803104	0	15.9313
CBAJDB_966_k141_401298_36	CBAJDB_966	5_10_2_5.52	0	0	0	1.87735	0	0	0	2.02574	4.46346	3.09115
CBAJDB_966_k141_401298_37	CBAJDB_966	5_10_2_5.52	0	0	0	0	0	0	0	0.399631	0	0
CBAJDB_966_k141_401298_39	CBAJDB_966	5_10_2_5.52	0	0	0	0	0	0	0	0.28801	0	0
CBAJDB_966_k141_401298_41	CBAJDB_966	5_10_2_5.52	0	0	0	0	0	0	0	0.4427	0	0
CBAJDB_966_k141_401298_43	CBAJDB_966	5_10_2_5.52	0	0	0	0	0	0	0	0.280278	0	0
CBAJDB_966_k141_401298_44	CBAJDB_966	5_10_2_5.52	0	0	0	0	0	0	0	0.28702	0	0
CBAJDB_966_k141_401298_45	CBAJDB_966	5_10_2_5.52	0	0	0	0	0.601051	0	0	0.29618	0	1.46884
CBAJDB_966_k141_401298_46	CBAJDB_966	5_10_2_5.52	0	0	0	0	0	0	0	0.16313	0	0
CBAJDB_966_k141_401298_47	CBAJDB_966	5_10_2_5.52	0	0	0	0	0	0	0	0.151309	0	0
CBAJDB_966_k141_401298_48	CBAJDB_966	5_10_2_5.52	0	0	0	0	0	0	0	1.45612	0	0.577704
CBAJDB_966_k141_401298_49	CBAJDB_966	5_10_2_5.52	0	0	0	0	0.77278	0	0	0.126934	0	0
CBAJDB_966_k141_401298_50	CBAJDB_966	5_10_2_5.52	0	0	0	0	1.31054	0	0	0	0	0
CBAJDB_966_k141_401298_51	CBAJDB_966	5_10_2_5.52	0	0	0	0	0	0	0	0.555338	0	0
CBAJDB_966_k141_401298_56	CBAJDB_966	5_10_2_5.52	0	0	0	0	0	0	0	0.0960032	0	0
CBAJDB_966_k141_401298_57	CBAJDB_966	5_10_2_5.52	0	0	0	0	2.88914	0	0	0	0	0
CBAJDB_966_k141_401298_60	CBAJDB_966	5_10_2_5.52	0	0	0	0	0.345441	0	0	0.113482	0	0
CBAJDB_966_k141_401298_62	CBAJDB_966	5_10_2_5.52	0	0	0	0	0.523137	0	0	0	0	0
CBAJDB_966_k141_401298_63	CBAJDB_966	5_10_2_5.52	0	0	0	0	0	0	0	0.111068	0	0
CBAJDB_966_k141_401298_64	CBAJDB_966	5_10_2_5.52	0	0	0	0	1.46539	0	0	0	0	0
CBAJDB_966_k141_401298_65	CBAJDB_966	5_10_2_5.52	0	0	0	0	0	0	0	0.14809	0	0
CBAJDB_966_k141_401298_66	CBAJDB_966	5_10_2_5.52	0	0	0	0	0.567511	0	0	0.0932174	0	0
CBAJDB_966_k141_401298_67	CBAJDB_966	5_10_2_5.52	0	0	0	0	0	0	0	0.146019	0	0
CBAJDB_966_k141_401298_68	CBAJDB_966	5_10_2_5.52	0	0	0	0	0.895228	0	0	0.0735236	0	0
CBAJDB_966_k141_401298_69	CBAJDB_966	5_10_2_5.52	0	0	0	0	0.941647	0	0	0	0	0
CBAJDB_966_k141_401298_74	CBAJDB_966	5_10_2_5.52	0	0	0	0	4.23741	0	0	1.39205	0	0
CBAJDB_966_k141_401298_75	CBAJDB_966	5_10_2_5.52	0	0	0	0	0	0	0	0.682376	0	2.70728
CBAJDB_966_k141_401298_76	CBAJDB_966	5_10_2_5.52	0	0	0	0	1.76559	0	0	0.580019	0	0
CBAJDB_966_k141_401298_77	CBAJDB_966	5_10_2_5.52	0	0	0	0	0	0	0	0.14351	0	0
CBAJDB_966_k141_401298_78	CBAJDB_966	5_10_2_5.52	0	0	0	0	0	0	0	0.137826	0	2.73408
CBAJDB_966_k141_401298_79	CBAJDB_966	5_10_2_5.52	0	0	0	0	1.97089	0	0	0.323732	0	0
CBAJDB_966_k141_401298_80	CBAJDB_966	5_10_2_5.52	0	0	0	0	0.820144	0	0	0.269428	0	0
CBAJDB_966_k141_401298_81	CBAJDB_966	5_10_2_5.52	0	0	0	0	0.679799	0	0	0.558308	0	3.32257
CBAJDB_966_k141_401298_83	CBAJDB_966	5_10_2_5.52	0	0	0	0	12.5553	0	0	0.515573	0	0
CBAJDB_966_k141_401298_88	CBAJDB_966	5_10_2_5.52	0	0	0	0	0.481524	0	0	0.0790936	0	0
CBAJDB_966_k141_401298_91	CBAJDB_966	5_10_2_5.52	0	0	0	0	1.58903	0	0	0	0	0
CBAJDB_966_k141_401298_94	CBAJDB_966	5_10_2_5.52	0	0	0	0	1.88329	0	0	0	0	0
CBAJDB_966_k141_401298_96	CBAJDB_966	5_10_2_5.52	0	0	0	0	0.253864	0	0	0.0104247	0	0
CBAJDB_966_k141_401298_97	CBAJDB_966	5_10_2_5.52	0	0	0	0	0	0	0	0.118978	0	0
CBAJDB_966_k141_401298_101	CBAJDB_966	5_10_2_5.52	0	0	0	0	0	0	0	0.077768	0	0
CBAJDB_966_k141_401298_104	CBAJDB_966	5_10_2_5.52	0	0	0	0	0	0	0	0.0460434	0	0
CBAJDB_966_k141_401298_106	CBAJDB_966	5_10_2_5.52	0	0	0	0	0	0	0	0.183971	0	0
CBAJDB_966_k141_401298_107	CBAJDB_966	5_10_2_5.52	0	0	0	0	1.14525	0	0	0.470286	0	0
CBAJDB_966_k141_401298_108	CBAJDB_966	5_10_2_5.52	0	0	0	0	0	0	0	0.642483	0	0
CBAJDB_966_k141_401298_110	CBAJDB_966	5_10_2_5.52	0	0	0	0	0.460588	0	0	0.378274	0	0.750387
CBAJDB_966_k141_401298_111	CBAJDB_966	5_10_2_5.52	0	0	0	0	1.38553	0	0	0.113791	0	0
CBAJDB_966_k141_401298_112	CBAJDB_966	5_10_2_5.52	0	0	0	0	1.82254	0	0	0.299365	0	0
CBAJDB_966_k141_401298_113	CBAJDB_966	5_10_2_5.52	0	0	0	0	0	0	0	1.35077	0	1.11648
CBAJDB_966_k141_401298_114	CBAJDB_966	5_10_2_5.52	0	0	0	0	0.428743	0	0	0.492968	0	0
CBAJDB_966_k141_401298_115	CBAJDB_966	5_10_2_5.52	0	0	0	0	0	0	0	0.621449	0	0
CBAJDB_966_k141_401298_116	CBAJDB_966	5_10_2_5.52	0	0	0	0	0	0	0	0.27934	0	0
CBAJDB_966_k141_401298_117	CBAJDB_966	5_10_2_5.52	0	0	0	0	0	0	0	0.0973459	0	0
CBAJDB_966_k141_401298_118	CBAJDB_966	5_10_2_5.52	0	0	0	0	1.08189	0	0	0.355416	0	0
CBAJDB_966_k141_401298_119	CBAJDB_966	5_10_2_5.52	0	0	0	0	2.36507	0	0	1.16543	0	0
CBAJDB_966_k141_401298_120	CBAJDB_966	5_10_2_5.52	0	0	0	0	0.901577	0	0	0.29618	0	0
CBAJDB_966_k141_401298_121	CBAJDB_966	5_10_2_5.52	0	0	0	0	0.669065	0	0	0	0	0
CBAJDB_966_k141_401298_122	CBAJDB_966	5_10_2_5.52	0	0	0	0	0	0	0	0.0473485	0	0
CBAJDB_966_k141_401298_126	CBAJDB_966	5_10_2_5.52	0	0	0	0	0.455636	0	0	0.449047	0	0
CBAJDB_966_k141_401298_128	CBAJDB_966	5_10_2_5.52	0	0	0	0	0	0	0	0.188114	0	0
CBAJDB_966_k141_401298_129	CBAJDB_966	5_10_2_5.52	0	0	0	0	3.31624	0	0	0	0	0
CBAJDB_966_k141_401298_138	CBAJDB_966	5_10_2_5.52	0	0	0	0	0	0	0	0	0	2.96927
CBAJDB_966_k141_401298_140	CBAJDB_966	5_10_2_5.52	0	0	0	0	0.0579673	0	0	0	0	0
CBAJDB_966_k141_401298_143	CBAJDB_966	5_10_2_5.52	0	0	0	0	0	0	0	0	0	2.31404
CBAJDB_966_k141_401298_144	CBAJDB_966	5_10_2_5.52	0	0	0	0	5.29677	0	0	1.45005	0	0
CBAJDB_966_k141_401298_145	CBAJDB_966	5_10_2_5.52	0	0	0	0	2.91565	0	0	0.574698	0	0
CBAJDB_966_k141_401298_146	CBAJDB_966	5_10_2_5.52	0	0	0	0	1.16626	0	0	0.095783	0	0
CBAJDB_966_k141_401298_151	CBAJDB_966	5_10_2_5.52	0	0	0	0	0	0	0	0	5.4127	0
CBAJDB_966_k141_401298_153	CBAJDB_966	5_10_2_5.52	0	0	0	0	1.50441	0	0	0.247109	0	0
CBAJDB_966_k141_401298_158	CBAJDB_966	5_10_2_5.52	0	0	0	0	0	0	0	0	0	48.731
CBAJDB_966_k141_905970_1	CBAJDB_966	5_10_2_5.52	0	0	0	0	0	0	0	0.852274	0	0
CBAJDB_966_k141_905970_2	CBAJDB_966	5_10_2_5.52	0	0	0	0	0.728495	0	0	0.23932	0	0
CBAJDB_966_k141_905970_12	CBAJDB_966	5_10_2_5.52	0	0	0	0	0	0	0	0.126934	0	0
CBAJDB_966_k141_905970_21	CBAJDB_966	5_10_2_5.52	0	0	0	0	4.38353	0	0	1.08004	0	0
CBAJDB_966_k141_905970_23	CBAJDB_966	5_10_2_5.52	0	0	0	0	0	0	0	0.356935	0	0
CBAJDB_966_k141_905970_24	CBAJDB_966	5_10_2_5.52	0	0	0	0	0.549125	3.08984	0	0.0901974	0	0
CBAJDB_966_k141_905970_25	CBAJDB_966	5_10_2_5.52	0	0	0	0	0.68901	0	0	0.113175	0	4.49012
CBAJDB_966_k141_905970_26	CBAJDB_966	5_10_2_5.52	0	0	0	0	42.3741	34.0618	32.4306	6.96023	28.4811	9.86223
CBAJDB_966_k141_905970_27	CBAJDB_966	5_10_2_5.52	0	0	0	0	0.50246	0	0	0.33013	4.72809	0
CBAJDB_966_k141_905970_34	CBAJDB_966	5_10_2_5.52	0	0	0	0	0.895228	0	0	0	0	0
CBAJDB_966_k141_905970_37	CBAJDB_966	5_10_2_5.52	0	0	0	0	0	0	0	0.103884	0	0
CBAJDB_966_k141_905970_39	CBAJDB_966	5_10_2_5.52	0	0	0	0	0	0	0	0.265433	0	0
CBAJDB_966_k141_905970_40	CBAJDB_966	5_10_2_5.52	0	0	0	0	0	0	0	0.232008	0	0
CBAJDB_966_k141_905970_41	CBAJDB_966	5_10_2_5.52	0	0	0	0	0	0	0	0.686489	3.27728	0
CBAJDB_966_k141_905970_42	CBAJDB_966	5_10_2_5.52	0	0	0	0	0	0	0	0.169075	0	0
CBAJDB_966_k141_905970_43	CBAJDB_966	5_10_2_5.52	0	0	0	0	0	0	0	0.0886654	0	0
CBAJDB_966_k141_905970_44	CBAJDB_966	5_10_2_5.52	0	0	0	0	0	0	0	0.256205	3.66934	0
CBAJDB_966_k141_905970_45	CBAJDB_966	5_10_2_5.52	0	0	0	0	1.21069	0	0	0.696023	0	0
CBAJDB_966_k141_905970_46	CBAJDB_966	5_10_2_5.52	0	0	0	0	0	0	0	0.540018	2.57803	0
CBAJDB_966_k141_905970_47	CBAJDB_966	5_10_2_5.52	0	0	0	0	0	0	0	0.117638	0	0
CBAJDB_966_k141_905970_48	CBAJDB_966	5_10_2_5.52	0	0	0	0	0	0	0	0	4.60079	0
CBAJDB_966_k141_905970_49	CBAJDB_966	5_10_2_5.52	0	0	0	0	3.19805	0	0	1.0506	0	0
CBAJDB_966_k141_905970_50	CBAJDB_966	5_10_2_5.52	0	0	0	0	0	0	0	0.549492	0	0
CBAJDB_966_k141_905970_53	CBAJDB_966	5_10_2_5.52	0	0	0	0	0	0	0	0.745739	0	0
CBAJDB_966_k141_905970_54	CBAJDB_966	5_10_2_5.52	0	0	0	0	2.38354	0	0	0.130504	3.73814	0
CBAJDB_966_k141_905970_55	CBAJDB_966	5_10_2_5.52	0	0	0	0	41.2986	0	13.8283	5.51166	6.07211	0
CBAJDB_966_k141_905970_57	CBAJDB_966	5_10_2_5.52	0	0	0	0	0.847482	0	0	0.278409	0	0
CBAJDB_966_k141_905970_59	CBAJDB_966	5_10_2_5.52	0	0	0	0	0	0	0	0.285385	0	0
CBAJDB_966_k141_819687_3	CBAJDB_966	5_10_2_5.52	0	0	0	0	0	0	0	0.677212	0	0
CBAJDB_966_k141_63971_1	CBAJDB_966	5_10_2_5.52	0	0	0	0	0	0	0	0.186435	0	0
CBAJDB_966_k141_63971_3	CBAJDB_966	5_10_2_5.52	0	0	0	0	0	0	0	0.378502	0	0
CBAJDB_966_k141_63971_17	CBAJDB_966	5_10_2_5.52	0	0	0	0	2.70473	0	0	1.11068	0	0
CBAJDB_966_k141_63971_20	CBAJDB_966	5_10_2_5.52	0	0	0	0	0	0	0	0.11048	0	0
CBAJDB_966_k141_664779_4	CBAJDB_966	5_10_2_5.52	0	0	0	0	0	0	0	0.21638	0	0
CBAJDB_966_k141_664779_5	CBAJDB_966	5_10_2_5.52	0	0	0	0	1.75341	0	0	0.28801	0	0
CBAJDB_966_k141_664779_6	CBAJDB_966	5_10_2_5.52	0	0	0	0	0	0	0	0.407428	0	0
CBAJDB_966_k141_664779_7	CBAJDB_966	5_10_2_5.52	0	0	0	0	0.850317	0	0	0	0	0
CBAJDB_966_k141_664779_8	CBAJDB_966	5_10_2_5.52	0	0	0	0	1.02106	0	0	0.335433	0	1.66351
CBAJDB_966_k141_664779_9	CBAJDB_966	5_10_2_5.52	0	0	0	0.693016	0	0	0	0.575226	0	4.56434
CBAJDB_966_k141_664779_11	CBAJDB_966	5_10_2_5.52	0	0	0	0	0.836331	0	0	0.549492	0	0
CBAJDB_966_k141_664779_12	CBAJDB_966	5_10_2_5.52	0	0	0	0	0	0	0	1.07081	15.336	0
CBAJDB_966_k141_664779_13	CBAJDB_966	5_10_2_5.52	0	0	0	0	0	0	0	0.748412	8.57495	1.48464
CBAJDB_966_k141_664779_14	CBAJDB_966	5_10_2_5.52	0	0	0	0	0	0	0	1.53409	0	0
CBAJDB_966_k141_664779_15	CBAJDB_966	5_10_2_5.52	0	0	0	0	0	0	0	0.368483	3.51825	0
CBAJDB_966_k141_664779_16	CBAJDB_966	5_10_2_5.52	0	0	0	0.35582	0.359611	0	0	0.295342	0	0
CBAJDB_966_k141_664779_17	CBAJDB_966	5_10_2_5.52	0	0	0	0	0	0	0	0.189251	0	0
CBAJDB_966_k141_664779_19	CBAJDB_966	5_10_2_5.52	0	0	0	0	0	0	0	0.143019	0	0
CBAJDB_966_k141_664779_20	CBAJDB_966	5_10_2_5.52	0	0	0	0	0	0	0	0.0871846	0	0
CBAJDB_966_k141_664779_21	CBAJDB_966	5_10_2_5.52	0	0	0	0	0	0	0	0	2.84811	0.986223
CBAJDB_966_k141_664779_23	CBAJDB_966	5_10_2_5.52	0	0	0	0	0	0	0	0	7.97471	0
CBAJDB_966_k141_664779_25	CBAJDB_966	5_10_2_5.52	0	0	0	0	0.911271	0	0	0.149682	4.28748	0
CBAJDB_966_k141_664779_26	CBAJDB_966	5_10_2_5.52	0	0	0	0	0	0	0	0.491311	0	0
CBAJDB_966_k141_664779_27	CBAJDB_966	5_10_2_5.52	0	0	0	0	0	0	0	0.28801	0	0
CBAJDB_966_k141_664779_29	CBAJDB_966	5_10_2_5.52	0	0	0	0	0.575214	0	0	0	0	0
CBAJDB_966_k141_664779_30	CBAJDB_966	5_10_2_5.52	0	0	0	0	3.30188	0	0	0	0	0
CBAJDB_966_k141_664779_31	CBAJDB_966	5_10_2_5.52	0	0	0	0	0.645291	0	0	0.211987	0	6.30782
CBAJDB_966_k141_664779_32	CBAJDB_966	5_10_2_5.52	0	0	0	0	0	0	0	0.232008	0	0
CBAJDB_966_k141_664779_33	CBAJDB_966	5_10_2_5.52	0	0	0	0	0	0	0	0.325414	0	0
CBAJDB_966_k141_664779_35	CBAJDB_966	5_10_2_5.52	0	0	0	0	0	0	0	0.127321	0	0
CBAJDB_966_k141_664779_36	CBAJDB_966	5_10_2_5.52	0	0	0	0	0	0	0	0.426137	0	0
CBAJDB_966_k141_664779_37	CBAJDB_966	5_10_2_5.52	0	0	0	0	0	0	0	0.180785	0	0
CBAJDB_966_k141_664779_38	CBAJDB_966	5_10_2_5.52	0	0	0	0	1.09825	0	0	0.180395	0	0
CBAJDB_966_k141_1666799_1	CBAJDB_966	5_10_2_5.52	0	0	0	0	5.59394	0	0	3.35378	2.63192	1.82272
CBAJDB_966_k141_1666799_2	CBAJDB_966	5_10_2_5.52	0	0	0	0	0	0	0	0.347048	0	0
CBAJDB_966_k141_1666799_4	CBAJDB_966	5_10_2_5.52	0	0	0	0	0	0	0	0.711842	0	0
CBAJDB_966_k141_1666799_5	CBAJDB_966	5_10_2_5.52	0	0	0	0	0	0	0	0	0	3.14991
CBAJDB_966_k141_1666799_6	CBAJDB_966	5_10_2_5.52	0	0	0	0	0.399756	0	0	0.0656626	0	0
CBAJDB_966_k141_1666799_8	CBAJDB_966	5_10_2_5.52	0	0	0	0	0	0	0	0.214161	0	0
CBAJDB_966_k141_1666799_9	CBAJDB_966	5_10_2_5.52	0	0	0	0	5.35252	0	0	0.879187	0	0
CBAJDB_966_k141_1666799_11	CBAJDB_966	5_10_2_5.52	0	0	0	0	0.850317	0	0	0	0	0
CBAJDB_966_k141_1666799_12	CBAJDB_966	5_10_2_5.52	0	0	0	0	1.79467	0	0	0.196524	0	0
CBAJDB_966_k141_1666799_13	CBAJDB_966	5_10_2_5.52	0	0	0	0	0	0	0	0.668182	0	0
CBAJDB_966_k141_1666799_14	CBAJDB_966	5_10_2_5.52	0	0	0	0	0	0	0	0.131325	0	0
CBAJDB_966_k141_1666799_15	CBAJDB_966	5_10_2_5.52	0	0	0	0	2.93925	0	0	0	0	0
CBAJDB_966_k141_1666799_18	CBAJDB_966	5_10_2_5.52	0	0	0	0	0	0	0	0.446169	0	4.42536
CBAJDB_966_k141_1666799_20	CBAJDB_966	5_10_2_5.52	0	0	0	0	0	0	0	0.295134	4.22688	0
CBAJDB_966_k141_1666799_21	CBAJDB_966	5_10_2_5.52	0	0	0	0	0	0	0	0.0921885	0	0
CBAJDB_966_k141_1666799_22	CBAJDB_966	5_10_2_5.52	0	0	0	0	0.212402	0	0	0.20933	0	0
CBAJDB_966_k141_1666799_23	CBAJDB_966	5_10_2_5.52	0	0	0	0	3.7116	0	0	0.914483	0	0
CBAJDB_966_k141_1666799_24	CBAJDB_966	5_10_2_5.52	0	0	0	0	2.18236	0	5.84586	0.358467	0	0
CBAJDB_966_k141_1666799_25	CBAJDB_966	5_10_2_5.52	0	0	0	0	1.80957	0	0	0.148617	0	0
CBAJDB_966_k141_1666799_26	CBAJDB_966	5_10_2_5.52	0	0	0	0	0	0	0	0.350936	0	0
CBAJDB_966_k141_1498405_1	CBAJDB_966	5_10_2_5.52	0	0	0	0	0	0	0	0.251575	0	0
CBAJDB_966_k141_1498405_2	CBAJDB_966	5_10_2_5.52	0	0	0	0	1.98629	0	0	1.79444	0	6.47209
CBAJDB_966_k141_1498405_3	CBAJDB_966	5_10_2_5.52	0	0	0	0	0	0	0	0.759298	0	0
CBAJDB_966_k141_1498405_4	CBAJDB_966	5_10_2_5.52	0	0	0	0	0	0	0	1.17789	3.0672	0
CBAJDB_966_k141_1498405_5	CBAJDB_966	5_10_2_5.52	0	0	0	0	0	0	0	0.414505	0	0
CBAJDB_966_k141_1498405_7	CBAJDB_966	5_10_2_5.52	0	0	0	0	1.55343	0	0	0.340215	0	5.90529
CBAJDB_966_k141_1498405_8	CBAJDB_966	5_10_2_5.52	0	0	0	0	6.15108	2.88427	5.49228	1.17875	0	5.01065
CBAJDB_966_k141_1498405_9	CBAJDB_966	5_10_2_5.52	0	0	0	0	2.21082	0	0	0.181571	0	0
CBAJDB_966_k141_1498405_15	CBAJDB_966	5_10_2_5.52	0	0	0	0	0	0	0	0.130098	0	0
CBAJDB_966_k141_1498405_23	CBAJDB_966	5_10_2_5.52	0	0	0	0	0	0	0	0.0648469	0	0
CBAJDB_966_k141_1498405_25	CBAJDB_966	5_10_2_5.52	0	0	0	0	0	0	0	2.8801	0	0
CBAJDB_966_k141_1079710_1	CBAJDB_966	5_10_2_5.52	0	0	0	0	0	0	0	0.949123	0	0
CBAJDB_966_k141_1079710_2	CBAJDB_966	5_10_2_5.52	0	0	0	0	3.55587	0	0	4.38057	0	0
CBAJDB_966_k141_1079710_4	CBAJDB_966	5_10_2_5.52	0	0	0	0	0	0	0	0.155247	0	4.61948
CBAJDB_966_k141_1079710_5	CBAJDB_966	5_10_2_5.52	0	0	0	0	0	0	0	0.293062	0	0
CBAJDB_966_k141_1079710_7	CBAJDB_966	5_10_2_5.52	0	0	0	0	0.732694	0	0	0.2407	0	0
CBAJDB_966_k141_1079710_8	CBAJDB_966	5_10_2_5.52	0	0	0	0	0	0	0	0.268562	0	2.66375
CBAJDB_966_k141_1079710_9	CBAJDB_966	5_10_2_5.52	0	0	0	0	0	0	0	0	17.8538	0
CBAJDB_966_k141_1079710_11	CBAJDB_966	5_10_2_5.52	0	0	0	0	3.77591	0	0	1.86066	0	0
CBAJDB_966_k141_1079710_12	CBAJDB_966	5_10_2_5.52	0	0	0	0	3.17806	0	0	2.34908	3.73814	10.3553
CBAJDB_966_k141_1079710_13	CBAJDB_966	5_10_2_5.52	0	0	0	1.27053	2.56813	0	0	4.64016	12.0829	20.9199
CBAJDB_966_k141_1079710_14	CBAJDB_966	5_10_2_5.52	0	0	0	1.90579	11.5566	10.8378	0	4.11287	0	3.13798
CBAJDB_966_k141_1079710_15	CBAJDB_966	5_10_2_5.52	0	0	0	0	2.06703	0	0	4.75333	0	0
CBAJDB_966_k141_1079710_16	CBAJDB_966	5_10_2_5.52	0	0	0	0	0	0	0	0.572074	0	0
CBAJDB_966_k141_1079710_17	CBAJDB_966	5_10_2_5.52	0	0	0	0	0	0	0	0	0	27.9245
CBAJDB_966_k141_1079710_18	CBAJDB_966	5_10_2_5.52	0	0	0	0	0	0	0	0.8319	0	0
CBAJDB_966_k141_1079710_19	CBAJDB_966	5_10_2_5.52	0	0	0	0	0	0	0	0.971195	5.56375	0
CBAJDB_966_k141_1079710_20	CBAJDB_966	5_10_2_5.52	0	0	0	0	4.06327	0	0	4.29056	0	2.83708
CBAJDB_966_k141_1079710_21	CBAJDB_966	5_10_2_5.52	0	0	0	0	0	0	0	2.00226	0	0
CBAJDB_966_k141_1079710_22	CBAJDB_966	5_10_2_5.52	0	0	0	0	0	0	0	5.22018	37.3814	0
CBAJDB_966_k141_1079710_23	CBAJDB_966	5_10_2_5.52	0	0	0	0	1.49556	0	0	2.94786	0	0
CBAJDB_966_k141_1079710_24	CBAJDB_966	5_10_2_5.52	0	0	0	0	2.06703	0	0	1.69762	9.72525	0
CBAJDB_966_k141_1079710_25	CBAJDB_966	5_10_2_5.52	0	0	0	0	0	0	0	1.61508	6.60887	0
CBAJDB_966_k141_1079710_26	CBAJDB_966	5_10_2_5.52	0	0	0	0	0	0	0	6.85635	0	9.27344
CBAJDB_966_k141_1079710_27	CBAJDB_966	5_10_2_5.52	0	0	0	0	0	0	0	9.42999	19.2936	0
CBAJDB_966_k141_1079710_28	CBAJDB_966	5_10_2_5.52	0	0	0	0	1.41247	0	0	2.78409	13.2912	6.90356
CBAJDB_966_k141_1079710_29	CBAJDB_966	5_10_2_5.52	0	0	0	0	2.44466	0	0	0	0	0
CBAJDB_966_k141_1079710_30	CBAJDB_966	5_10_2_5.52	0	0	0	0	6.20109	0	0	4.41381	0	16.838
CBAJDB_966_k141_1079710_31	CBAJDB_966	5_10_2_5.52	0	0	0	0	2.99111	0	0	2.45655	0	0
CBAJDB_966_k141_1079710_32	CBAJDB_966	5_10_2_5.52	0	0	0	0	0	0	0	2.42095	0	0
CBAJDB_966_k141_1079710_33	CBAJDB_966	5_10_2_5.52	0	0	0	0	3.4828	0	0	1.43019	0	0
CBAJDB_966_k141_1079710_34	CBAJDB_966	5_10_2_5.52	0	0	0	0	1.12498	0	0	2.03263	0	0
CBAJDB_966_k141_1079710_35	CBAJDB_966	5_10_2_5.52	0	0	0	0	0	0	0	0.618687	8.86079	0
CBAJDB_966_k141_1079710_36	CBAJDB_966	5_10_2_5.52	0	0	0	0	5.40946	0	0	3.55416	0	0
CBAJDB_966_k141_1079710_37	CBAJDB_966	5_10_2_5.52	0	0	0	0	1.80957	0	0	5.05298	4.25696	23.5851
CBAJDB_966_k141_1079710_38	CBAJDB_966	5_10_2_5.52	0	0	0	0	0	0	0	3.34091	11.9621	8.28428
CBAJDB_966_k141_1079710_39	CBAJDB_966	5_10_2_5.52	0	0	0	0	2.32187	0	0	4.76728	0	0
CBAJDB_966_k141_1079710_40	CBAJDB_966	5_10_2_5.52	0	0	0	0	5.62488	0	0	5.91312	5.29295	18.328
CBAJDB_966_k141_1079710_41	CBAJDB_966	5_10_2_5.52	0	0	0	0	0	0	0	4.72771	22.5699	0
CBAJDB_966_k141_1079710_42	CBAJDB_966	5_10_2_5.52	0	0	0	0	0	0	0	0.285061	0	0
CBAJDB_966_k141_1079710_43	CBAJDB_966	5_10_2_5.52	0	0	0	0	0	0	0	0.490349	0	0
CBAJDB_966_k141_152254_1	CBAJDB_966	5_10_2_5.52	0	0	0	0	25.0077	0	4.46585	29.0276	7.84398	0
CBAJDB_966_k141_152254_3	CBAJDB_966	5_10_2_5.52	0	0	0	0	0	2.06435	0	2.71178	3.45225	0.597711
CBAJDB_966_k141_152254_6	CBAJDB_966	5_10_2_5.52	0	0	0	0	0	0	0	0.090003	2.57803	0
CBAJDB_966_k141_152254_8	CBAJDB_966	5_10_2_5.52	0	0	0	0	2.97362	0	0	1.3432	3.49768	0
CBAJDB_966_k141_152254_9	CBAJDB_966	5_10_2_5.52	0	0	0	0	0	0	0	0.24858	0	0
CBAJDB_966_k141_152254_10	CBAJDB_966	5_10_2_5.52	0	0	0	0	0	0	0	0	8.45375	0
CBAJDB_966_k141_152254_11	CBAJDB_966	5_10_2_5.52	0	0	0	0	0.952228	0	0	0.625639	0	0
CBAJDB_966_k141_152254_16	CBAJDB_966	5_10_2_5.52	0	0	0	0	0.279083	0	0	0.0458413	0	0
CBAJDB_966_k141_152254_18	CBAJDB_966	5_10_2_5.52	0	0	0	0	0.775136	0	0	0.636607	0	0
CBAJDB_966_k141_320802_2	CBAJDB_966	5_10_2_5.52	0	0	0	0	0	0	0	0.572074	0	0
CBAJDB_966_k141_320802_3	CBAJDB_966	5_10_2_5.52	0	0	0	0	1.67266	0	0	5.22018	7.86978	0
CBAJDB_966_k141_320802_4	CBAJDB_966	5_10_2_5.52	0	0	0	0	5.84988	0	0	1.70002	0	1.46624
CBAJDB_966_k141_320802_5	CBAJDB_966	5_10_2_5.52	0	0	0	0.400581	2.83394	0	0	1.32998	7.61915	3.29788
CBAJDB_966_k141_320802_6	CBAJDB_966	5_10_2_5.52	0	0	0	0	6.65313	0	0	1.95147	4.4718	2.32269
CBAJDB_966_k141_320802_7	CBAJDB_966	5_10_2_5.52	0	0	0	0	1.50441	0	0	1.48265	0	0
CBAJDB_966_k141_320802_8	CBAJDB_966	5_10_2_5.52	0	0	0	0	0	0	0	0.449047	0	0
CBAJDB_966_k141_320802_10	CBAJDB_966	5_10_2_5.52	0	0	0	0	0	0	0	2.69428	77.1746	0
CBAJDB_966_k141_667783_1	CBAJDB_966	5_10_2_5.52	0	0	0	0	0	0	0	0.0572859	0	0
CBAJDB_966_k141_667783_3	CBAJDB_966	5_10_2_5.52	0	0	0	0	0	0	0	0.282172	0	0
CBAJDB_966_k141_667783_7	CBAJDB_966	5_10_2_5.52	0	0	0	0	25.8554	0	0	3.5391	0	3.51029
CBAJDB_966_k141_667783_8	CBAJDB_966	5_10_2_5.52	0	0	0	0	5.96819	0	0	0.392126	0	0
CBAJDB_966_k141_667783_9	CBAJDB_966	5_10_2_5.52	0	0	0	0	0.428743	0	0	0.070424	0	0
CBAJDB_966_k141_667783_12	CBAJDB_966	5_10_2_5.52	0	0	0	0	0	0	0	0.0864625	0	0
CBAJDB_966_k141_667783_15	CBAJDB_966	5_10_2_5.52	0	0	0	0	0	0	0	0.206229	0	0
CBAJDB_966_k141_667783_18	CBAJDB_966	5_10_2_5.52	0	0	0	0	0	0	0	0.11797	0	0
CBAJDB_966_k141_667783_27	CBAJDB_966	5_10_2_5.52	0	0	0	0	0	0	0	0.134281	0	0
CBAJDB_966_k141_667783_36	CBAJDB_966	5_10_2_5.52	0	0	0	0	0	0	0	0.343715	0	0
CBAJDB_966_k141_667783_38	CBAJDB_966	5_10_2_5.52	0	0	0	0	0	0	0	0.104928	0	0
CBAJDB_966_k141_667783_39	CBAJDB_966	5_10_2_5.52	0	0	0	0	0	0	0	0.681819	0	0
CBAJDB_966_k141_667783_41	CBAJDB_966	5_10_2_5.52	0	0	0	0	0	0	0	0.195147	0	0
CBAJDB_966_k141_667783_46	CBAJDB_966	5_10_2_5.52	0	0	0	0	10.2282	0	0	59.042	20.6242	16.6638
CBAJDB_966_k141_667783_49	CBAJDB_966	5_10_2_5.52	0	0	0	0	0	0	0	0.294094	0	0
CBAJDB_966_k141_667783_50	CBAJDB_966	5_10_2_5.52	0	0	0	0	0	0	0	0.0521366	0	0
CBAJDB_966_k141_667783_54	CBAJDB_966	5_10_2_5.52	0	0	0	0	0.449991	0	0	0.147828	0	0
CBAJDB_966_k141_668251_1	CBAJDB_966	5_10_2_5.52	0	0	0	0	2.24995	0	0	1.47828	0	0
CBAJDB_966_k141_668251_2	CBAJDB_966	5_10_2_5.52	0	0	0	0	0	0	0	1.12869	0	0
CBAJDB_966_k141_668251_4	CBAJDB_966	5_10_2_5.52	0	0	0	0	4.08191	0	3.12405	1.1494	0	0.950032
CBAJDB_966_k141_668251_6	CBAJDB_966	5_10_2_5.52	0	0	0	0	0.78958	0	0	1.42663	0	0
CBAJDB_966_k141_668251_7	CBAJDB_966	5_10_2_5.52	0	0	0	0	1.46962	0	0	0	6.91449	0
CBAJDB_966_k141_668251_8	CBAJDB_966	5_10_2_5.52	0	0	0	0	1.01902	0	0	0.0836902	0	0
CBAJDB_966_k141_668251_9	CBAJDB_966	5_10_2_5.52	0	0	0	0	0	0	0	0.185195	0	0
CBAJDB_966_k141_669151_3	CBAJDB_966	5_10_2_5.52	0	0	0	0	0	0	0	0.126167	0	0
CBAJDB_966_k141_669151_5	CBAJDB_966	5_10_2_5.52	0	0	0	0	2.70473	0	0	0	0	0
CBAJDB_966_k141_669151_6	CBAJDB_966	5_10_2_5.52	0	0	0	0	0	0	0	0.690271	9.886	0
CBAJDB_966_k141_590842_3	CBAJDB_966	5_10_2_5.52	0	0	0	0	0	0	0	0.440521	0	0
CBAJDB_966_k141_590842_4	CBAJDB_966	5_10_2_5.52	0	0	0	0	0	0	0	0.298829	0	0
CBAJDB_966_k141_590842_5	CBAJDB_966	5_10_2_5.52	0	0	0	0	0	0	0	0	0	2.77996
CBAJDB_966_k141_590842_7	CBAJDB_966	5_10_2_5.52	0	0	0	0	2.68332	0	0	0.110188	0	0
CBAJDB_966_k141_590842_13	CBAJDB_966	5_10_2_5.52	0	0	0	0	0	0	0	0.093426	0	0
CBAJDB_966_k141_590842_14	CBAJDB_966	5_10_2_5.52	0	0	0	0	1.00492	0	0	0.495195	0	0
CBAJDB_966_k141_590842_15	CBAJDB_966	5_10_2_5.52	0	0	0	0	0	0	0	0.208286	0	0
CBAJDB_966_k141_590842_16	CBAJDB_966	5_10_2_5.52	0	0	0	0	0	0	0	0.171153	0	0
CBAJDB_966_k141_590842_18	CBAJDB_966	5_10_2_5.52	0	0	0	0	1.3743	0	0	0.225737	0	0
CBAJDB_966_k141_590842_20	CBAJDB_966	5_10_2_5.52	0	0	0	0	1.10541	0	0	0.907857	0	0
CBAJDB_966_k141_590842_21	CBAJDB_966	5_10_2_5.52	0	0	0	0	0	0	0	0.155536	0	0
CBAJDB_966_k141_80640_3	CBAJDB_966	5_10_2_5.52	0	0	0	0	0	0	0	0.125787	0	0
CBAJDB_966_k141_80640_5	CBAJDB_966	5_10_2_5.52	0	0	0	0	0	0	0	0.580019	0	0
CBAJDB_966_k141_80640_6	CBAJDB_966	5_10_2_5.52	0	0	0	0	0	0	0	0.10337	0	0
CBAJDB_966_k141_80640_7	CBAJDB_966	5_10_2_5.52	0	0	0	0	0	0	0	0.507224	0	0
CBAJDB_966_k141_80640_9	CBAJDB_966	5_10_2_5.52	0	0	0	0	0	0	0	0.677945	0	0
CBAJDB_966_k141_80640_10	CBAJDB_966	5_10_2_5.52	0	0	0	0	0	0	0	0.535403	0	0
CBAJDB_966_k141_80640_11	CBAJDB_966	5_10_2_5.52	0	0	0	0	0	0	0	0.668182	0	0
CBAJDB_966_k141_80640_12	CBAJDB_966	5_10_2_5.52	0	0	0	0	0.908017	0	0	0	0	0
CBAJDB_966_k141_80640_13	CBAJDB_966	5_10_2_5.52	0	0	0	0	0	0	0	1.01857	0	0
CBAJDB_966_k141_80640_14	CBAJDB_966	5_10_2_5.52	0	0	0	0	0	0	0	0.551306	3.94788	0
CBAJDB_966_k141_80640_17	CBAJDB_966	5_10_2_5.52	0	0	0	0	0	0	0	0.886654	0	0
CBAJDB_966_k141_80640_19	CBAJDB_966	5_10_2_5.52	0	0	0	0	0	0	0	0.421832	6.04145	0
CBAJDB_966_k141_80640_21	CBAJDB_966	5_10_2_5.52	0	0	0	0	0	0	0	0.26885	0	0
CBAJDB_966_k141_1682035_1	CBAJDB_966	5_10_2_5.52	0	0	0	0.377725	0.381749	0	0	0.564343	0	0
CBAJDB_966_k141_1682035_3	CBAJDB_966	5_10_2_5.52	0	0	0	0	0.812284	0	0	1.60108	3.82175	0
CBAJDB_966_k141_1682035_4	CBAJDB_966	5_10_2_5.52	0	0	0	0	2.42909	0	0	1.59598	0	0
CBAJDB_966_k141_1682035_5	CBAJDB_966	5_10_2_5.52	0	0	0	0	2.28364	0	0	0.500137	0	0
CBAJDB_966_k141_1682035_6	CBAJDB_966	5_10_2_5.52	0	0	0	0	1.58903	0	0	0.783026	0	0
CBAJDB_966_k141_1682035_7	CBAJDB_966	5_10_2_5.52	0	0	0	0	0	0	0	0.623305	0	0
CBAJDB_966_k141_1682035_8	CBAJDB_966	5_10_2_5.52	0	0	0	0	13.743	7.73295	3.68131	3.38606	0	5.59748
CBAJDB_966_k141_1682035_10	CBAJDB_966	5_10_2_5.52	0	0	0	0	0	0	0	0.460181	0	0
CBAJDB_966_k141_1682035_12	CBAJDB_966	5_10_2_5.52	0	0	0	0	0	0	0	0.289006	0	0
CBAJDB_966_k141_1682035_16	CBAJDB_966	5_10_2_5.52	0	0	0	0	0	0	0	2.14161	0	0
CBAJDB_966_k141_1682035_17	CBAJDB_966	5_10_2_5.52	0	0	0	0	0	0	0	0.0779131	0	0
CBAJDB_966_k141_1682035_18	CBAJDB_966	5_10_2_5.52	0	0	0	0	0	0	0	0.192006	0	0
CBAJDB_966_k141_1682035_19	CBAJDB_966	5_10_2_5.52	0	0	0	0	0	0	0	0.077768	0	0
CBAJDB_966_k141_1682035_20	CBAJDB_966	5_10_2_5.52	0	0	0	0	0.730588	0	0	0.120004	0	0
CBAJDB_966_k141_1682035_21	CBAJDB_966	5_10_2_5.52	0	0	0	0	0	0	0	1.12869	0	0
CBAJDB_966_k141_1682035_23	CBAJDB_966	5_10_2_5.52	0	0	0	0	0.380606	0	0	0	0	0
CBAJDB_966_k141_1682035_24	CBAJDB_966	5_10_2_5.52	0	0	0	0	1.33112	0	0	0.218646	0	0
CBAJDB_966_k141_1682035_28	CBAJDB_966	5_10_2_5.52	0	0	0	0	0	0	0	0.357955	3.41773	0
CBAJDB_966_k141_1682035_32	CBAJDB_966	5_10_2_5.52	0	0	0	0	0	3.83538	0	0.111961	0	0
CBAJDB_966_k141_1682035_39	CBAJDB_966	5_10_2_5.52	0	0	0	0	0	0	0	0.0774794	0	0
CBAJDB_966_k141_1682035_44	CBAJDB_966	5_10_2_5.52	0	0	0	0	1.42036	0	0	2.683	0	0
CBAJDB_966_k141_1682035_45	CBAJDB_966	5_10_2_5.52	0	0	0	0	1.91883	0	0	0.236385	2.25699	0
CBAJDB_966_k141_1682035_46	CBAJDB_966	5_10_2_5.52	0	0	0	0	0	0	0	0.71387	0	0
CBAJDB_966_k141_1682035_47	CBAJDB_966	5_10_2_5.52	0	0	0	0	2.55522	0	0	0	0	0
CBAJDB_966_k141_1682035_48	CBAJDB_966	5_10_2_5.52	0	0	0	0	0	0	0	0.360012	0	0
CBAJDB_966_k141_334443_3	CBAJDB_966	5_10_2_5.52	0	0	0	0	1.42434	0	0	0.467915	0	0
CBAJDB_966_k141_334443_4	CBAJDB_966	5_10_2_5.52	0	0	0	0	0.694658	0	0	0.228204	0	0
CBAJDB_966_k141_334443_5	CBAJDB_966	5_10_2_5.52	0	0	0	0	1.07731	0	0	0.176955	0	0
CBAJDB_966_k141_334443_6	CBAJDB_966	5_10_2_5.52	0	0	0	0	0	0	0	0.129694	0	0
CBAJDB_966_k141_334443_7	CBAJDB_966	5_10_2_5.52	0	0	0	0	1.08652	0	0	0.535403	2.556	0
CBAJDB_966_k141_334443_8	CBAJDB_966	5_10_2_5.52	0	0	0	0	0.606789	0	0	0.199338	0	0
CBAJDB_966_k141_334443_9	CBAJDB_966	5_10_2_5.52	0	0	0	0	1.01495	0	0	0.583493	0	0
CBAJDB_966_k141_334443_10	CBAJDB_966	5_10_2_5.52	0	0	0	0	1.70063	0	0	0.838021	0	0
CBAJDB_966_k141_334443_12	CBAJDB_966	5_10_2_5.52	0	0	0	0	0	0	0	0.420417	0	0
CBAJDB_966_k141_1518136_6	CBAJDB_966	5_10_2_5.52	0	0	0	0	0	0	0	0.278941	0	0
CBAJDB_966_k141_1518136_7	CBAJDB_966	5_10_2_5.52	0	0	0	0	0.710181	0	0	0.58326	0	0
CBAJDB_966_k141_1518136_8	CBAJDB_966	5_10_2_5.52	0	0	0	0	0	0	0	0.338606	0	0
CBAJDB_966_k141_1518136_9	CBAJDB_966	5_10_2_5.52	0	0	0	0	0	0	0	0.257786	0	0
CBAJDB_966_k141_1518136_10	CBAJDB_966	5_10_2_5.52	0	0	0	0	0	0	0	0.10063	0	0
CBAJDB_966_k141_1518136_12	CBAJDB_966	5_10_2_5.52	0	0	0	0	0	0	0	0.0691414	0	0
CBAJDB_966_k141_1518136_15	CBAJDB_966	5_10_2_5.52	0	0	0	0	0	0	0	0.0572859	0	0
CBAJDB_966_k141_1518136_19	CBAJDB_966	5_10_2_5.52	0	0	0	0	0	0	0	0.474561	0	0
CBAJDB_966_k141_1518136_20	CBAJDB_966	5_10_2_5.52	0	0	0	0	0	0	0	0.398994	0	0
CBAJDB_966_k141_1518136_21	CBAJDB_966	5_10_2_5.52	0	0	0	0	1.22824	0	0	0.605238	0	0
CBAJDB_966_k141_1518136_22	CBAJDB_966	5_10_2_5.52	0	0	0	0	0	0	0	0.525301	7.52331	0
CBAJDB_966_k141_1518136_23	CBAJDB_966	5_10_2_5.52	0	0	0	0	0	0	0	1.47269	3.01311	0
CBAJDB_966_k141_1518136_24	CBAJDB_966	5_10_2_5.52	0	0	0	0	0	0	0	0.177897	0	2.20561
CBAJDB_966_k141_1518136_25	CBAJDB_966	5_10_2_5.52	0	0	0	0	0.377778	0	0	0.0620526	0	0
CBAJDB_966_k141_1518136_26	CBAJDB_966	5_10_2_5.52	0	0	0	0	0	0	0	0.0921885	0	0
CBAJDB_966_k141_1518136_27	CBAJDB_966	5_10_2_5.52	0	0	0	0	2.11871	0	0	0	0	0
CBAJDB_966_k141_1518136_28	CBAJDB_966	5_10_2_5.52	0	0	0	0	1.61596	0	0	1.06173	0	0.877572
CBAJDB_966_k141_1518136_29	CBAJDB_966	5_10_2_5.52	0	0	0	0	2.80933	0	0	0.692178	0	0
CBAJDB_125_scaffold_443_1	CBAJDB_125	All_IDBACoAss_bin.219	0	0	0	0	0	0	0	0.581173	2.37814	0
CBAJDB_125_scaffold_443_2	CBAJDB_125	All_IDBACoAss_bin.219	0	0	0	0	0	0	0	0.518775	0	0
CBAJDB_125_scaffold_443_4	CBAJDB_125	All_IDBACoAss_bin.219	0	0	0	0	0	0	0	0.130913	0	0
CBAJDB_125_scaffold_443_5	CBAJDB_125	All_IDBACoAss_bin.219	0	0	0	0	0	0	0	0.323732	0	0
CBAJDB_125_scaffold_443_7	CBAJDB_125	All_IDBACoAss_bin.219	0	0	0	0	0	0	0	0	3.60303	0
CBAJDB_125_scaffold_443_9	CBAJDB_125	All_IDBACoAss_bin.219	0	0	0	0	0	0	0	0.393976	0	0
CBAJDB_125_scaffold_443_10	CBAJDB_125	All_IDBACoAss_bin.219	0	0	0	0	0	0	0	0.533692	0	0
CBAJDB_125_scaffold_443_11	CBAJDB_125	All_IDBACoAss_bin.219	0	0	0	0	0	0	0	0.284091	0	0
CBAJDB_125_scaffold_443_12	CBAJDB_125	All_IDBACoAss_bin.219	0	0	0	0	0.626219	0	0	0.205721	2.94632	0
CBAJDB_125_scaffold_443_14	CBAJDB_125	All_IDBACoAss_bin.219	0	0	0	0	0	0	0	0.159395	0	0
CBAJDB_125_scaffold_443_15	CBAJDB_125	All_IDBACoAss_bin.219	0	0	0	0	0	0	0	0.08319	0	0
CBAJDB_125_scaffold_443_17	CBAJDB_125	All_IDBACoAss_bin.219	0	0	0	0	0	0	0	0.253538	0	0
CBAJDB_125_scaffold_443_18	CBAJDB_125	All_IDBACoAss_bin.219	0	0	0	0	0	0	0	0.2407	0	0
CBAJDB_125_scaffold_443_19	CBAJDB_125	All_IDBACoAss_bin.219	0	0	0	0	0	0	0	1.05458	0	0
CBAJDB_125_scaffold_443_20	CBAJDB_125	All_IDBACoAss_bin.219	0	0	0	0	0	0	0	1.17307	3.36013	0
CBAJDB_125_scaffold_443_21	CBAJDB_125	All_IDBACoAss_bin.219	0	0	0	0	0	0	0	0.193788	0	0
CBAJDB_125_scaffold_443_23	CBAJDB_125	All_IDBACoAss_bin.219	0	0	0	0	0	0	0	0.421832	0	0
CBAJDB_125_scaffold_443_28	CBAJDB_125	All_IDBACoAss_bin.219	0	0	0	0	0.638806	0	0	0.314784	0	0
CBAJDB_125_scaffold_443_30	CBAJDB_125	All_IDBACoAss_bin.219	0	0	0	0	0	0	0	0.256205	0	0
CBAJDB_125_scaffold_443_32	CBAJDB_125	All_IDBACoAss_bin.219	0	0	0	0	0	0	0	1.45679	0	0
CBAJDB_125_scaffold_443_33	CBAJDB_125	All_IDBACoAss_bin.219	0	0	0	0	0	0	0	0.938459	0	0
CBAJDB_125_scaffold_443_34	CBAJDB_125	All_IDBACoAss_bin.219	0	0	0	0	0	0	0	3.125	0	0
CBAJDB_125_scaffold_443_35	CBAJDB_125	All_IDBACoAss_bin.219	0	0	0	0	0	0	0	0.43053	0	0
CBAJDB_125_scaffold_443_36	CBAJDB_125	All_IDBACoAss_bin.219	0	0	0	0	0	0	0	1.2655	0	0
CBAJDB_125_scaffold_443_38	CBAJDB_125	All_IDBACoAss_bin.219	0	0	0	0	0.722286	0	0	0.355921	0	0
CBAJDB_125_scaffold_443_39	CBAJDB_125	All_IDBACoAss_bin.219	0	0	0	0	1.8291	0	0	0.901325	8.6058	0
CBAJDB_125_scaffold_443_41	CBAJDB_125	All_IDBACoAss_bin.219	0	0	0	0	0	0	0	0.140611	0	0
CBAJDB_125_scaffold_443_42	CBAJDB_125	All_IDBACoAss_bin.219	0	0	0	0	0	0	0	0.28934	0	0
CBAJDB_125_scaffold_443_45	CBAJDB_125	All_IDBACoAss_bin.219	0	0	0	0	0	0	0	0.203714	0	0
CBAJDB_125_scaffold_443_47	CBAJDB_125	All_IDBACoAss_bin.219	0	0	0	0	0	0	0	0.466608	6.68272	0
CBAJDB_125_scaffold_443_49	CBAJDB_125	All_IDBACoAss_bin.219	0	0	0	0	0	0	0	0.905396	0	0
CBAJDB_125_scaffold_443_50	CBAJDB_125	All_IDBACoAss_bin.219	0	0	0	0	0	0	0	0.580019	0	0
CBAJDB_125_scaffold_443_51	CBAJDB_125	All_IDBACoAss_bin.219	0	0	0	0	0	0	0	0.624859	0	0
CBAJDB_125_scaffold_443_52	CBAJDB_125	All_IDBACoAss_bin.219	0	0	0	0	0	0	0	0.528625	0	0
CBAJDB_125_scaffold_443_53	CBAJDB_125	All_IDBACoAss_bin.219	0	0	0	0	0	0	0	0.91582	0	0
CBAJDB_125_scaffold_443_54	CBAJDB_125	All_IDBACoAss_bin.219	0	0	0	0	0	0	0	0.510323	0	0
CBAJDB_125_scaffold_443_56	CBAJDB_125	All_IDBACoAss_bin.219	0	0	0	0	0	0	0	0.0848809	0	0
CBAJDB_125_scaffold_443_57	CBAJDB_125	All_IDBACoAss_bin.219	0	0	0	0	0	0	0	0.339524	0	0
CBAJDB_125_scaffold_443_58	CBAJDB_125	All_IDBACoAss_bin.219	0	0	0	0	0	0	0	0.335883	0	0
CBAJDB_125_scaffold_443_59	CBAJDB_125	All_IDBACoAss_bin.219	0	0	0	0	0	0	0	0.293062	0	0
CBAJDB_125_scaffold_443_60	CBAJDB_125	All_IDBACoAss_bin.219	0	0	0	0	0	0	0	0.27535	0	0
CBAJDB_125_scaffold_443_61	CBAJDB_125	All_IDBACoAss_bin.219	0	0	0	0	0	0	0	0.0886654	0	0
CBAJDB_125_scaffold_443_64	CBAJDB_125	All_IDBACoAss_bin.219	0	0	0	0	0	0	0	0.26265	0	0
CBAJDB_125_scaffold_443_65	CBAJDB_125	All_IDBACoAss_bin.219	0	0	0	0	0	0	0	0.140611	0	0
CBAJDB_125_scaffold_443_66	CBAJDB_125	All_IDBACoAss_bin.219	0	0	0	0	0	0	0	0.26265	0	0
CBAJDB_125_scaffold_443_70	CBAJDB_125	All_IDBACoAss_bin.219	0	0	0	0	18.2472	0	0	40.1629	40.0643	0
CBAJDB_125_scaffold_443_71	CBAJDB_125	All_IDBACoAss_bin.219	0	0	0	0	0	0	0	0.15641	2.24009	0
CBAJDB_125_scaffold_443_73	CBAJDB_125	All_IDBACoAss_bin.219	0	0	0	0	0	0	0	0.16313	0	0
CBAJDB_125_scaffold_443_75	CBAJDB_125	All_IDBACoAss_bin.219	0	0	0	0	0	0	0	0.304828	0	0
CBAJDB_125_scaffold_443_76	CBAJDB_125	All_IDBACoAss_bin.219	0	0	0	0	0	0	0	0.167716	0	0
CBAJDB_125_scaffold_443_77	CBAJDB_125	All_IDBACoAss_bin.219	0	0	0	0	0	0	0	0.183164	0	0
CBAJDB_125_scaffold_443_78	CBAJDB_125	All_IDBACoAss_bin.219	0	0	0	0	0	0	0	0.121048	3.46726	0
CBAJDB_125_scaffold_443_80	CBAJDB_125	All_IDBACoAss_bin.219	0	0	0	0	0	0	0	0.107081	0	0
CBAJDB_125_scaffold_443_83	CBAJDB_125	All_IDBACoAss_bin.219	0	0	0	0	0	0	0	0.217507	0	0
CBAJDB_125_scaffold_443_84	CBAJDB_125	All_IDBACoAss_bin.219	0	0	0	0	0	0	0	0.245295	0	0
CBAJDB_125_scaffold_443_89	CBAJDB_125	All_IDBACoAss_bin.219	0	0	0	0	0	0	0	0.447444	0	0
CBAJDB_125_scaffold_768_2	CBAJDB_125	All_IDBACoAss_bin.219	0	0	0	0	0	0	0	0.0949123	0	0
CBAJDB_125_scaffold_768_7	CBAJDB_125	All_IDBACoAss_bin.219	0	0	0	0	0	0	0	0.696023	0	0
CBAJDB_125_scaffold_768_10	CBAJDB_125	All_IDBACoAss_bin.219	0	0	0	0	0	0	0	0.626421	0	0
CBAJDB_125_scaffold_768_11	CBAJDB_125	All_IDBACoAss_bin.219	0	0	0	0	0	0	0	0.180785	0	0
CBAJDB_125_scaffold_768_12	CBAJDB_125	All_IDBACoAss_bin.219	0	0	0	0	0	0	0	0.383132	0	0
CBAJDB_125_scaffold_768_17	CBAJDB_125	All_IDBACoAss_bin.219	0	0	0	0	0	0	0	0.282172	0	0
CBAJDB_125_scaffold_768_18	CBAJDB_125	All_IDBACoAss_bin.219	0	0	0	0	0	0	0	0.0850538	0	0
CBAJDB_125_scaffold_768_19	CBAJDB_125	All_IDBACoAss_bin.219	0	0	0	0	4.23741	0	0	3.24811	0	0
CBAJDB_125_scaffold_768_20	CBAJDB_125	All_IDBACoAss_bin.219	0	0	0	0	1.80315	0	0	1.77708	8.48373	0
CBAJDB_125_scaffold_768_21	CBAJDB_125	All_IDBACoAss_bin.219	0	0	0	0	0.514665	0	0	0	0	0
CBAJDB_125_scaffold_768_24	CBAJDB_125	All_IDBACoAss_bin.219	0	0	0	0	0.739084	0	0	0	0	0
CBAJDB_125_scaffold_768_25	CBAJDB_125	All_IDBACoAss_bin.219	0	0	0	0	0.531893	0	0	0	0	0
CBAJDB_125_scaffold_768_26	CBAJDB_125	All_IDBACoAss_bin.219	0	0	0	0	0	0	0	0.419713	0	0
CBAJDB_125_scaffold_768_28	CBAJDB_125	All_IDBACoAss_bin.219	0	0	0	0	0	0	0	0	3.63589	0
CBAJDB_125_scaffold_768_29	CBAJDB_125	All_IDBACoAss_bin.219	0	0	0	0	0	0	0	0.252081	0	0
CBAJDB_125_scaffold_768_30	CBAJDB_125	All_IDBACoAss_bin.219	0	0	0	0	0	0	0	1.34714	0	0
CBAJDB_125_scaffold_768_31	CBAJDB_125	All_IDBACoAss_bin.219	0	0	0	0	0	0	0	1.04404	0	0
CBAJDB_125_scaffold_768_33	CBAJDB_125	All_IDBACoAss_bin.219	0	0	0	0	1.49556	0	0	0	0	0
CBAJDB_125_scaffold_768_37	CBAJDB_125	All_IDBACoAss_bin.219	0	0	0	0	0	0	0	0.238637	0	0
CBAJDB_125_scaffold_768_38	CBAJDB_125	All_IDBACoAss_bin.219	0	0	0	0	0	0	0	0.275653	0	0
CBAJDB_125_scaffold_768_39	CBAJDB_125	All_IDBACoAss_bin.219	0	0	0	0	0	0	0	0.236609	0	0
CBAJDB_125_scaffold_768_46	CBAJDB_125	All_IDBACoAss_bin.219	0	0	0	0	0.524216	0	0	2.15265	4.93281	0
CBAJDB_125_scaffold_768_52	CBAJDB_125	All_IDBACoAss_bin.219	0	0	0	0	0	0	0	0.222926	0	0
CBAJDB_125_scaffold_768_53	CBAJDB_125	All_IDBACoAss_bin.219	0	0	0	0	0	0	0	0.257786	0	0
CBAJDB_125_scaffold_768_54	CBAJDB_125	All_IDBACoAss_bin.219	0	0	0	0	0	0	0	0.348738	2.4973	0
CBAJDB_125_scaffold_768_55	CBAJDB_125	All_IDBACoAss_bin.219	0	0	0	0	0.527479	0	0	0.173284	0	0
CBAJDB_125_scaffold_768_57	CBAJDB_125	All_IDBACoAss_bin.219	0	0	0	0	0	0	0	0.284091	0	0
CBAJDB_125_scaffold_768_58	CBAJDB_125	All_IDBACoAss_bin.219	0	0	0	0	0	0	0	0.12655	0	0
CBAJDB_125_scaffold_768_59	CBAJDB_125	All_IDBACoAss_bin.219	0	0	0	0	0	0	0	0.275653	0	0
CBAJDB_125_scaffold_768_60	CBAJDB_125	All_IDBACoAss_bin.219	0	0	0	0	0	0	0	0.16377	0	0
CBAJDB_125_scaffold_768_61	CBAJDB_125	All_IDBACoAss_bin.219	0	0	0	0	0	0	0	0.299365	0	0
CBAJDB_125_scaffold_768_62	CBAJDB_125	All_IDBACoAss_bin.219	0	0	0	0	0	0	0	0.535403	0	0
CBAJDB_125_scaffold_768_63	CBAJDB_125	All_IDBACoAss_bin.219	0	0	0	0	0	0	0	1.89825	0	0
CBAJDB_125_scaffold_768_72	CBAJDB_125	All_IDBACoAss_bin.219	0	0	0	0	0	0	0	0.204713	0	0
CBAJDB_125_scaffold_856_1	CBAJDB_125	All_IDBACoAss_bin.219	0	0	0	0	0.870701	0	0	8.86715	8.19319	0
CBAJDB_125_scaffold_856_2	CBAJDB_125	All_IDBACoAss_bin.219	0	0	0	0	0	0	0	17.2925	14.8597	0
CBAJDB_125_scaffold_856_3	CBAJDB_125	All_IDBACoAss_bin.219	0	0	0	0	4.79707	0	0	7.87951	7.52331	0
CBAJDB_125_scaffold_856_4	CBAJDB_125	All_IDBACoAss_bin.219	0	0	0	0	3.53118	0	0	2.9001	16.614	0
CBAJDB_125_scaffold_856_5	CBAJDB_125	All_IDBACoAss_bin.219	0	0	0	0	0	0	0	12.9402	84.2399	0
CBAJDB_125_scaffold_856_6	CBAJDB_125	All_IDBACoAss_bin.219	0	0	0	0.749821	5.68356	0	0	20.6629	32.089	0
CBAJDB_125_scaffold_856_7	CBAJDB_125	All_IDBACoAss_bin.219	0	0	0	0	2.00193	0	0	24.9911	18.8379	0
CBAJDB_125_scaffold_856_8	CBAJDB_125	All_IDBACoAss_bin.219	0	0	0	0	3.19805	0	0	9.98071	37.6165	0
CBAJDB_125_scaffold_856_9	CBAJDB_125	All_IDBACoAss_bin.219	0	0	0	0	78.9352	0	0	169.91	99.324	4.48607
CBAJDB_125_scaffold_856_10	CBAJDB_125	All_IDBACoAss_bin.219	0	0	0	0	0.653585	0	0	1.18091	0	0
CBAJDB_125_scaffold_856_11	CBAJDB_125	All_IDBACoAss_bin.219	0	0	0	0	0	0	0	0.32883	0	0
CBAJDB_125_scaffold_856_12	CBAJDB_125	All_IDBACoAss_bin.219	0	0	0	0	0	0	0	0.564343	0	0
CBAJDB_125_scaffold_856_13	CBAJDB_125	All_IDBACoAss_bin.219	0	0	0	0	0	0	0	0.14253	0	0
CBAJDB_125_scaffold_856_14	CBAJDB_125	All_IDBACoAss_bin.219	0	0	0	0	0	0	0	0.32042	0	0
CBAJDB_125_scaffold_856_15	CBAJDB_125	All_IDBACoAss_bin.219	0	0	0	0	0	0	0	0.64084	0	0
CBAJDB_125_scaffold_856_16	CBAJDB_125	All_IDBACoAss_bin.219	0	0	0	0	0	0	0	0.218075	0	0
CBAJDB_125_scaffold_856_17	CBAJDB_125	All_IDBACoAss_bin.219	0	0	0	0	0	0	0	0	14.9526	0
CBAJDB_125_scaffold_856_18	CBAJDB_125	All_IDBACoAss_bin.219	0	0	0	0	0	0	0	0.540951	0	0
CBAJDB_125_scaffold_856_19	CBAJDB_125	All_IDBACoAss_bin.219	0	0	0	0	0	0	0	0.47188	0	0
CBAJDB_125_scaffold_856_20	CBAJDB_125	All_IDBACoAss_bin.219	0	0	0	0	0	0	0	0.421832	0	0
CBAJDB_125_scaffold_856_21	CBAJDB_125	All_IDBACoAss_bin.219	0	0	0	0	0	0	0	0.601749	0	0
CBAJDB_125_scaffold_856_22	CBAJDB_125	All_IDBACoAss_bin.219	0	0	0	0	0.428743	0	0	1.12678	0	0
CBAJDB_125_scaffold_856_24	CBAJDB_125	All_IDBACoAss_bin.219	0	0	0	0	0	0	0	0.876113	0	0
CBAJDB_125_scaffold_856_25	CBAJDB_125	All_IDBACoAss_bin.219	0	0	0	0	0	0	0	1.2541	3.59221	0
CBAJDB_125_scaffold_856_26	CBAJDB_125	All_IDBACoAss_bin.219	0	0	0	0	0.662096	0	0	0.978783	0	0
CBAJDB_125_scaffold_856_27	CBAJDB_125	All_IDBACoAss_bin.219	0	0	0	0	0	0	0	1.15757	2.55055	0
CBAJDB_125_scaffold_856_28	CBAJDB_125	All_IDBACoAss_bin.219	0	0	0	0	0	0	0	1.2655	10.8746	0
CBAJDB_125_scaffold_856_29	CBAJDB_125	All_IDBACoAss_bin.219	0	0	0	0	0	0	0	2.41777	0	0
CBAJDB_125_scaffold_856_30	CBAJDB_125	All_IDBACoAss_bin.219	0	0	0	0	0	0	0	0.619835	0	0
CBAJDB_125_scaffold_856_31	CBAJDB_125	All_IDBACoAss_bin.219	0	0	0	0	0	0	0	0.752458	1.53952	0
CBAJDB_125_scaffold_856_32	CBAJDB_125	All_IDBACoAss_bin.219	0	0	0	0	0	0	0	0.449047	0	0
CBAJDB_125_scaffold_856_33	CBAJDB_125	All_IDBACoAss_bin.219	0	0	0	0	0	0	0	0.632749	0	0
CBAJDB_125_scaffold_856_34	CBAJDB_125	All_IDBACoAss_bin.219	0	0	0	0	0	0	0	1.33636	0	0
CBAJDB_125_scaffold_856_35	CBAJDB_125	All_IDBACoAss_bin.219	0	0	0	0	1.2463	0	0	1.43299	0	0
CBAJDB_125_scaffold_856_36	CBAJDB_125	All_IDBACoAss_bin.219	0	0	0	0	0	0	0	1.44005	0	0
CBAJDB_125_scaffold_856_37	CBAJDB_125	All_IDBACoAss_bin.219	0	0	0	0	0	0	0	0.70782	0	0
CBAJDB_125_scaffold_856_39	CBAJDB_125	All_IDBACoAss_bin.219	0	0	0	0	0	0	0	0.4229	0	0
CBAJDB_125_scaffold_856_40	CBAJDB_125	All_IDBACoAss_bin.219	0	0	0	0	0.324706	0	0	0.480016	0	0
CBAJDB_125_scaffold_856_41	CBAJDB_125	All_IDBACoAss_bin.219	0	0	0	0	0	0	0	0.930098	0	0
CBAJDB_125_scaffold_856_42	CBAJDB_125	All_IDBACoAss_bin.219	0	0	0	0	0	0	0	0.485598	0	0
CBAJDB_125_scaffold_856_43	CBAJDB_125	All_IDBACoAss_bin.219	0	0	0	0	0	0	0	0.352913	0	0
CBAJDB_125_scaffold_856_44	CBAJDB_125	All_IDBACoAss_bin.219	0	0	0	0	0	0	0	0.320011	0	0
CBAJDB_125_scaffold_856_46	CBAJDB_125	All_IDBACoAss_bin.219	0	0	0	0	0	0	0	0.215821	0	0
CBAJDB_125_scaffold_856_47	CBAJDB_125	All_IDBACoAss_bin.219	0	0	0	0	0	0	0	0.171858	0	0
CBAJDB_125_scaffold_856_48	CBAJDB_125	All_IDBACoAss_bin.219	0	0	0	0	0	0	0	0.537989	0	0
CBAJDB_125_scaffold_856_49	CBAJDB_125	All_IDBACoAss_bin.219	0	0	0	0	0	0	0	0.14253	0	0
CBAJDB_125_scaffold_856_50	CBAJDB_125	All_IDBACoAss_bin.219	0	0	0	0	0	0	0	1.32576	0	0
CBAJDB_125_scaffold_856_51	CBAJDB_125	All_IDBACoAss_bin.219	0	0	0	0	1.47817	0	0	0.971195	0	0
CBAJDB_125_scaffold_856_52	CBAJDB_125	All_IDBACoAss_bin.219	0	0	0	0	0	0	0	0.199815	0	0
CBAJDB_125_scaffold_856_53	CBAJDB_125	All_IDBACoAss_bin.219	0	0	0	0	0	0	0	0.14253	0	0
CBAJDB_125_scaffold_856_54	CBAJDB_125	All_IDBACoAss_bin.219	0	0	0	0	0	0	0	0.256598	0	0
CBAJDB_125_scaffold_856_55	CBAJDB_125	All_IDBACoAss_bin.219	0	0	0	0	0	0	0	0.453928	0	0
CBAJDB_125_scaffold_856_56	CBAJDB_125	All_IDBACoAss_bin.219	0	0	0	0	2.33252	0	0	1.91566	0	0
CBAJDB_125_scaffold_856_59	CBAJDB_125	All_IDBACoAss_bin.219	0	0	0	0	1.47817	0	0	1.21399	0	0
CBAJDB_125_scaffold_856_60	CBAJDB_125	All_IDBACoAss_bin.219	0	0	0	0	0	0	0	2.35276	0	0
CBAJDB_125_scaffold_856_61	CBAJDB_125	All_IDBACoAss_bin.219	0	0	0	0	1.10541	0	0	1.271	0	0
CBAJDB_125_scaffold_856_62	CBAJDB_125	All_IDBACoAss_bin.219	0	0	0	0	0	0	0	0.104273	0	0
CBAJDB_125_scaffold_856_64	CBAJDB_125	All_IDBACoAss_bin.219	0	0	0	0	0	0	0	0.215821	0	0
CBAJDB_125_scaffold_953_7	CBAJDB_125	All_IDBACoAss_bin.219	0	0	0	0	0	0	0	0.183971	0	0
CBAJDB_125_scaffold_953_9	CBAJDB_125	All_IDBACoAss_bin.219	0	0	0	0	0	0	0	0.182364	0	0
CBAJDB_125_scaffold_953_11	CBAJDB_125	All_IDBACoAss_bin.219	0	0	0	0	0	0	0	0.26265	0	0
CBAJDB_125_scaffold_953_12	CBAJDB_125	All_IDBACoAss_bin.219	0	0	0	0	0	0	0	0.178468	0	0
CBAJDB_125_scaffold_953_13	CBAJDB_125	All_IDBACoAss_bin.219	0	0	0	0	0	0	0	0.220086	0	0
CBAJDB_125_scaffold_953_19	CBAJDB_125	All_IDBACoAss_bin.219	0	0	0	0	0	0	0	0.111068	0	0
CBAJDB_125_scaffold_953_22	CBAJDB_125	All_IDBACoAss_bin.219	0	0	0	0	0.817507	0	0	14.5024	34.6169	0
CBAJDB_125_scaffold_953_23	CBAJDB_125	All_IDBACoAss_bin.219	0	0	0	0	0	0	0	0.994319	0	0
CBAJDB_125_scaffold_953_24	CBAJDB_125	All_IDBACoAss_bin.219	0	0	0	0	0	0	0	2.25737	10.7766	0
CBAJDB_125_scaffold_953_25	CBAJDB_125	All_IDBACoAss_bin.219	0	0	0	0	0	0	0	1.78378	9.01663	0
CBAJDB_125_scaffold_953_26	CBAJDB_125	All_IDBACoAss_bin.219	0	0	0	0	0	0	0	9.13531	0	0
CBAJDB_125_scaffold_953_28	CBAJDB_125	All_IDBACoAss_bin.219	0	0	0	0	0.677986	0	0	1.78182	0	0
CBAJDB_125_scaffold_953_29	CBAJDB_125	All_IDBACoAss_bin.219	0	0	0	0	0	0	0	1.38054	0	0
CBAJDB_125_scaffold_953_30	CBAJDB_125	All_IDBACoAss_bin.219	0	0	0	0	0	0	0	0.334091	0	0
CBAJDB_125_scaffold_953_31	CBAJDB_125	All_IDBACoAss_bin.219	0	0	0	0	0	0	0	0.286692	0	0
CBAJDB_125_scaffold_953_32	CBAJDB_125	All_IDBACoAss_bin.219	0	0	0	0	0	0	0	0.0586537	0	0
CBAJDB_125_scaffold_953_35	CBAJDB_125	All_IDBACoAss_bin.219	0	0	0	0	0	0	0	0.0726285	2.08036	0
CBAJDB_125_scaffold_953_36	CBAJDB_125	All_IDBACoAss_bin.219	0	0	0	0	0	0	0	0.105725	0	0
CBAJDB_125_scaffold_953_38	CBAJDB_125	All_IDBACoAss_bin.219	0	0	0	0	0	0	0	0.80933	0	0
CBAJDB_125_scaffold_953_40	CBAJDB_125	All_IDBACoAss_bin.219	0	0	0	0	0	0	0	0.261827	0	0
CBAJDB_125_scaffold_953_41	CBAJDB_125	All_IDBACoAss_bin.219	0	0	0	0	0	0	0	0	7.57093	0
CBAJDB_125_scaffold_953_43	CBAJDB_125	All_IDBACoAss_bin.219	0	0	0	0	0	0	0	0	6.53665	0
CBAJDB_125_scaffold_953_44	CBAJDB_125	All_IDBACoAss_bin.219	0	0	0	0	0	0	0	0.279652	0	0
CBAJDB_125_scaffold_953_45	CBAJDB_125	All_IDBACoAss_bin.219	0	0	0	0	0	0	0	0.150221	0	0
CBAJDB_125_scaffold_953_47	CBAJDB_125	All_IDBACoAss_bin.219	0	0	0	0	0	0	0	0.12035	0	0
CBAJDB_125_scaffold_953_48	CBAJDB_125	All_IDBACoAss_bin.219	0	0	0	0	0	0	0	0.20933	0	0
CBAJDB_125_scaffold_953_50	CBAJDB_125	All_IDBACoAss_bin.219	0	0	0	0	0	0	0	0.355416	0	0
CBAJDB_125_scaffold_953_52	CBAJDB_125	All_IDBACoAss_bin.219	0	0	0	0	0	0	0	0.0845373	0	0
CBAJDB_125_scaffold_953_53	CBAJDB_125	All_IDBACoAss_bin.219	0	0	0	0	0	0	0	0.173644	0	0
CBAJDB_125_scaffold_953_54	CBAJDB_125	All_IDBACoAss_bin.219	0	0	0	0	0	0	0	2.53099	0	0
CBAJDB_125_scaffold_953_55	CBAJDB_125	All_IDBACoAss_bin.219	0	0	0	0	3.8816	0	0	4.78184	9.13135	0
CBAJDB_125_scaffold_953_56	CBAJDB_125	All_IDBACoAss_bin.219	0	0	0	0	0	0	0	0.519851	0	0
CBAJDB_125_scaffold_953_57	CBAJDB_125	All_IDBACoAss_bin.219	0	0	0	0	0.220125	0	0	0.144628	0	0
CBAJDB_125_scaffold_953_58	CBAJDB_125	All_IDBACoAss_bin.219	0	0	0	0	0	0	0	0.143264	0	0
CBAJDB_125_scaffold_1209_4	CBAJDB_125	All_IDBACoAss_bin.219	0	0	0	0	0.335637	0	0	0.0275653	1.57915	0
CBAJDB_125_scaffold_1209_5	CBAJDB_125	All_IDBACoAss_bin.219	0	0	0	0	0	0	0	0.994319	0	0
CBAJDB_125_scaffold_1209_7	CBAJDB_125	All_IDBACoAss_bin.219	0	0	0	0	0	0	0	0.244935	0	0
CBAJDB_125_scaffold_1209_8	CBAJDB_125	All_IDBACoAss_bin.219	0	0	0	0	0	0	0	0.115363	0	0
CBAJDB_125_scaffold_1209_9	CBAJDB_125	All_IDBACoAss_bin.219	0	0	0	0	0	0	0	0.174734	0	0
CBAJDB_125_scaffold_1209_10	CBAJDB_125	All_IDBACoAss_bin.219	0	0	0	0	0	0	0	0.120004	0	0
CBAJDB_125_scaffold_1209_11	CBAJDB_125	All_IDBACoAss_bin.219	0	0	0	0	0	0	0	0	4.25696	0
CBAJDB_125_scaffold_1209_12	CBAJDB_125	All_IDBACoAss_bin.219	0	0	0	0	0	0	0	0.551306	0	0
CBAJDB_125_scaffold_1209_13	CBAJDB_125	All_IDBACoAss_bin.219	0	0	0	0	0	0	0	0.588189	0	0
CBAJDB_125_scaffold_1209_14	CBAJDB_125	All_IDBACoAss_bin.219	0	0	0	0	0	0	0	0.763928	0	0
CBAJDB_125_scaffold_1209_15	CBAJDB_125	All_IDBACoAss_bin.219	0	0	0	0	0	0	0	0.311188	0	0
CBAJDB_125_scaffold_1209_16	CBAJDB_125	All_IDBACoAss_bin.219	0	0	0	0	0	0	0	0.121399	3.47734	0
CBAJDB_125_scaffold_1209_25	CBAJDB_125	All_IDBACoAss_bin.219	0	0	0	0	0	0	0	0.494218	0	0
CBAJDB_125_scaffold_1209_26	CBAJDB_125	All_IDBACoAss_bin.219	0	0	0	0	0	0	0	0.0850538	0	0
CBAJDB_125_scaffold_1209_34	CBAJDB_125	All_IDBACoAss_bin.219	0	0	0	0	0	0	0	0.397728	0	0
CBAJDB_125_scaffold_1209_41	CBAJDB_125	All_IDBACoAss_bin.219	0	0	0	0	0	0	0	0.0991957	0	0
CBAJDB_125_scaffold_1209_49	CBAJDB_125	All_IDBACoAss_bin.219	0	0	0	0	0	0	0	0.282172	0	0
CBAJDB_125_scaffold_1209_50	CBAJDB_125	All_IDBACoAss_bin.219	0	0	0	0	0	0	0	0.0698351	0	0
CBAJDB_125_scaffold_1209_52	CBAJDB_125	All_IDBACoAss_bin.219	0	0	0	0	0	0	0	0.485598	0	0
CBAJDB_125_scaffold_1209_53	CBAJDB_125	All_IDBACoAss_bin.219	0	0	0	0	0	0	0	0.136031	3.89644	0
CBAJDB_125_scaffold_1209_54	CBAJDB_125	All_IDBACoAss_bin.219	0	0	0	0	0	0	0	0.0689132	0	0
CBAJDB_125_scaffold_1345_1	CBAJDB_125	All_IDBACoAss_bin.219	0	0	0	0	0	0	0	0.223323	0	0
CBAJDB_125_scaffold_1345_3	CBAJDB_125	All_IDBACoAss_bin.219	0	0	0	1.10335	0	0	0	2.0148	0	0
CBAJDB_125_scaffold_1345_4	CBAJDB_125	All_IDBACoAss_bin.219	0	0	0	0	0	0	0	1.86435	0	0
CBAJDB_125_scaffold_1345_5	CBAJDB_125	All_IDBACoAss_bin.219	0	0	0	0.45327	0	0	0	1.42967	2.15533	0
CBAJDB_125_scaffold_1345_6	CBAJDB_125	All_IDBACoAss_bin.219	0	0	0	0	0	0	0	0.542356	0	0
CBAJDB_125_scaffold_1345_7	CBAJDB_125	All_IDBACoAss_bin.219	0	0	0	0	0	0	0	0.403492	0	0
CBAJDB_125_scaffold_1345_8	CBAJDB_125	All_IDBACoAss_bin.219	0	0	0	0	0	0	0	0.33264	0	0
CBAJDB_125_scaffold_1345_9	CBAJDB_125	All_IDBACoAss_bin.219	0	0	0	0	0	0	0	0.218646	0	0
CBAJDB_125_scaffold_1345_10	CBAJDB_125	All_IDBACoAss_bin.219	0	0	0	0	0	0	0	0	7.57093	0
CBAJDB_125_scaffold_1345_11	CBAJDB_125	All_IDBACoAss_bin.219	0	0	0	0	0	0	0	0.28702	0	0
CBAJDB_125_scaffold_1345_16	CBAJDB_125	All_IDBACoAss_bin.219	0	0	0	0	0	0	0	0.513269	0	0
CBAJDB_125_scaffold_1345_19	CBAJDB_125	All_IDBACoAss_bin.219	0	0	0	0	0	0	0	0.419011	0	0
CBAJDB_125_scaffold_1345_21	CBAJDB_125	All_IDBACoAss_bin.219	0	0	0	0	0	0	0	0.307069	0	0
CBAJDB_125_scaffold_1345_22	CBAJDB_125	All_IDBACoAss_bin.219	0	0	0	0	0	0	0	1.01582	0	0
CBAJDB_125_scaffold_1345_23	CBAJDB_125	All_IDBACoAss_bin.219	0	0	0	0	0	0	0	0.469229	0	0
CBAJDB_125_scaffold_1345_24	CBAJDB_125	All_IDBACoAss_bin.219	0	0	0	0	0	0	0	0.180006	0	0
CBAJDB_125_scaffold_1345_25	CBAJDB_125	All_IDBACoAss_bin.219	0	0	0	0	0	0	0	0.806984	5.77877	0
CBAJDB_125_scaffold_1345_26	CBAJDB_125	All_IDBACoAss_bin.219	0	0	0	0	0	0	0	0.562822	0	0
CBAJDB_125_scaffold_1345_27	CBAJDB_125	All_IDBACoAss_bin.219	0	0	0	0	0	0	0	0.129694	0	0
CBAJDB_125_scaffold_1345_35	CBAJDB_125	All_IDBACoAss_bin.219	0	0	0	0	0	0	0	0.314587	2.25274	0
CBAJDB_125_scaffold_1345_36	CBAJDB_125	All_IDBACoAss_bin.219	0	0	0	0	0	0	0	0.105993	0	0
CBAJDB_125_scaffold_1345_37	CBAJDB_125	All_IDBACoAss_bin.219	0	0	0	0	0	0	0	0.662879	0	0
CBAJDB_125_scaffold_1345_40	CBAJDB_125	All_IDBACoAss_bin.219	0	0	0	0	0	0	0	0.10063	0	0
CBAJDB_125_scaffold_1345_42	CBAJDB_125	All_IDBACoAss_bin.219	0	0	0	0	0	0	0	0.840834	0	0
CBAJDB_125_scaffold_1345_43	CBAJDB_125	All_IDBACoAss_bin.219	0	0	0	0	0	0	0	0.201746	0	0
CBAJDB_125_scaffold_1345_44	CBAJDB_125	All_IDBACoAss_bin.219	0	0	0	0	0	0	0	0.934957	4.46346	0
CBAJDB_125_scaffold_1345_47	CBAJDB_125	All_IDBACoAss_bin.219	0	0	0	0	0	0	0	0.0737834	0	0
CBAJDB_125_scaffold_1345_50	CBAJDB_125	All_IDBACoAss_bin.219	0	0	0	0	1.05715	0	0	0.173644	0	0
CBAJDB_125_scaffold_1345_51	CBAJDB_125	All_IDBACoAss_bin.219	0	0	0	0	0	0	0	0.412798	0	0
CBAJDB_125_scaffold_1435_2	CBAJDB_125	All_IDBACoAss_bin.219	0	0	0	0	0.458099	0	0	0.376229	2.15533	0
CBAJDB_125_scaffold_1435_3	CBAJDB_125	All_IDBACoAss_bin.219	0	0	0	0	0	0	0	0.183971	0	0
CBAJDB_125_scaffold_1435_4	CBAJDB_125	All_IDBACoAss_bin.219	0	0	0	0	0	0	0	0.128102	0	0
CBAJDB_125_scaffold_1435_5	CBAJDB_125	All_IDBACoAss_bin.219	0	0	0	0	0	0	0	0.32883	0	0
CBAJDB_125_scaffold_1435_6	CBAJDB_125	All_IDBACoAss_bin.219	0	0	0	0	0	0	0	0.261554	2.4973	0
CBAJDB_125_scaffold_1435_7	CBAJDB_125	All_IDBACoAss_bin.219	0	0	0	0	0	0	0	0.275956	0	0
CBAJDB_125_scaffold_1435_9	CBAJDB_125	All_IDBACoAss_bin.219	0	0	0	0	0	0	0	0.686865	0	0
CBAJDB_125_scaffold_1435_10	CBAJDB_125	All_IDBACoAss_bin.219	0	0	0	0	0	0	0	0.215265	0	0
CBAJDB_125_scaffold_1435_11	CBAJDB_125	All_IDBACoAss_bin.219	0	0	0	0	0	0	0	0.457242	0	0
CBAJDB_125_scaffold_1435_13	CBAJDB_125	All_IDBACoAss_bin.219	0	0	0	0	0	0	0	0.298296	0	0
CBAJDB_125_scaffold_1435_14	CBAJDB_125	All_IDBACoAss_bin.219	0	0	0	0	0	0	0	0.780587	0	0
CBAJDB_125_scaffold_1435_15	CBAJDB_125	All_IDBACoAss_bin.219	0	0	0	0	3.73889	0	0	1.22828	0	0
CBAJDB_125_scaffold_1435_16	CBAJDB_125	All_IDBACoAss_bin.219	0	0	0	0	0	0	0	0.270009	0	0
CBAJDB_125_scaffold_1435_19	CBAJDB_125	All_IDBACoAss_bin.219	0	0	0	0	0	0	0	0.195147	0	0
CBAJDB_125_scaffold_1435_24	CBAJDB_125	All_IDBACoAss_bin.219	0	0	0	0	0	0	0	0.469229	0	0
CBAJDB_125_scaffold_1435_25	CBAJDB_125	All_IDBACoAss_bin.219	0	0	0	0	0.533008	0	0	0.875501	0	0
CBAJDB_125_scaffold_1435_27	CBAJDB_125	All_IDBACoAss_bin.219	0	0	0	0	0	0	0	0.149148	0	0
CBAJDB_125_scaffold_1435_28	CBAJDB_125	All_IDBACoAss_bin.219	0	0	0	0	0	0	0	0.0968942	0	0
CBAJDB_125_scaffold_1435_29	CBAJDB_125	All_IDBACoAss_bin.219	0	0	0	0	0	0	0	0.49716	0	0
CBAJDB_125_scaffold_1435_30	CBAJDB_125	All_IDBACoAss_bin.219	0	0	0	0	0	0	0	0.350936	0	0
CBAJDB_125_scaffold_1435_31	CBAJDB_125	All_IDBACoAss_bin.219	0	0	0	0	0.78958	0	0	0.129694	0	0
CBAJDB_125_scaffold_1435_32	CBAJDB_125	All_IDBACoAss_bin.219	0	0	0	0	0	0	0	0.313996	0	0
CBAJDB_125_scaffold_1435_38	CBAJDB_125	All_IDBACoAss_bin.219	0	0	0	0	0	0	0	0.33144	0	0
CBAJDB_125_scaffold_1435_44	CBAJDB_125	All_IDBACoAss_bin.219	0	0	0	0	0	0	0	0.696023	2.2152	0
CBAJDB_125_scaffold_1435_45	CBAJDB_125	All_IDBACoAss_bin.219	0	0	0	0	0	0	0	2.50568	23.9241	0
CBAJDB_125_scaffold_1435_46	CBAJDB_125	All_IDBACoAss_bin.219	0	0	0	0	0	0	0	0.188966	5.4127	0
CBAJDB_125_scaffold_1435_47	CBAJDB_125	All_IDBACoAss_bin.219	0	0	0	0	0	0	0	0.0475101	0	0
CBAJDB_125_scaffold_1435_48	CBAJDB_125	All_IDBACoAss_bin.219	0	0	0	0	0	0	0	0.439594	0	0
CBAJDB_125_scaffold_1435_52	CBAJDB_125	All_IDBACoAss_bin.219	0	0	0	0	0	0	0	0.350936	0	0
CBAJDB_125_scaffold_1500_2	CBAJDB_125	All_IDBACoAss_bin.219	0	0	0	0	0	0	0	0.379649	0	0
CBAJDB_125_scaffold_1500_3	CBAJDB_125	All_IDBACoAss_bin.219	0	0	0	0	0	0	0	0.253612	0	0
CBAJDB_125_scaffold_1500_4	CBAJDB_125	All_IDBACoAss_bin.219	0	0	0	0	0	0	0	0.132576	0	0
CBAJDB_125_scaffold_1500_5	CBAJDB_125	All_IDBACoAss_bin.219	0	0	0	0	0	0	0	0.26265	7.52331	0
CBAJDB_125_scaffold_1500_6	CBAJDB_125	All_IDBACoAss_bin.219	0	0	0	0	0	0	0	0.256993	0	0
CBAJDB_125_scaffold_1500_7	CBAJDB_125	All_IDBACoAss_bin.219	0	0	0	0	0	0	0	0.0936354	0	0
CBAJDB_125_scaffold_1500_8	CBAJDB_125	All_IDBACoAss_bin.219	0	0	0	0	0	0	0	0.669969	0	0
CBAJDB_125_scaffold_1500_9	CBAJDB_125	All_IDBACoAss_bin.219	0	0	0	0	0	0	0	0.174006	0	0
CBAJDB_125_scaffold_1500_10	CBAJDB_125	All_IDBACoAss_bin.219	0	0	0	0	0	0	0	1.38283	0	0
CBAJDB_125_scaffold_1500_11	CBAJDB_125	All_IDBACoAss_bin.219	0	0	0	0	0	0	0	0.14809	0	0
CBAJDB_125_scaffold_1500_12	CBAJDB_125	All_IDBACoAss_bin.219	0	0	0	0	0	0	0	1.21399	0	0
CBAJDB_125_scaffold_1500_13	CBAJDB_125	All_IDBACoAss_bin.219	0	0	0	0	0	0	0	1.92745	12.2688	0
CBAJDB_125_scaffold_1500_14	CBAJDB_125	All_IDBACoAss_bin.219	0	0	0	0	1.22233	0	0	7.29486	7.66799	0
CBAJDB_125_scaffold_1500_15	CBAJDB_125	All_IDBACoAss_bin.219	0	0	0	0	0	0	0	2.78409	9.20159	0
CBAJDB_125_scaffold_1500_16	CBAJDB_125	All_IDBACoAss_bin.219	0	0	0	0	0	0	0	3.13211	3.73814	0
CBAJDB_125_scaffold_1500_17	CBAJDB_125	All_IDBACoAss_bin.219	0	0	0	0	0	0	0	0.343009	2.45628	0
CBAJDB_125_scaffold_1500_18	CBAJDB_125	All_IDBACoAss_bin.219	0	0	0	0	0	0	0	0.171153	0	0
CBAJDB_125_scaffold_1500_20	CBAJDB_125	All_IDBACoAss_bin.219	0	0	0	0	0	0	0	0.0689132	0	0
CBAJDB_125_scaffold_1500_22	CBAJDB_125	All_IDBACoAss_bin.219	0	0	0	0	0	0	0	0.117307	0	0
CBAJDB_125_scaffold_1500_23	CBAJDB_125	All_IDBACoAss_bin.219	0	0	0	0	0	0	0	0.336786	0	0
CBAJDB_125_scaffold_1500_24	CBAJDB_125	All_IDBACoAss_bin.219	0	0	0	0	0	0	0	0.215821	0	0
CBAJDB_125_scaffold_1500_25	CBAJDB_125	All_IDBACoAss_bin.219	0	0	0	0	0.645291	0	0	0.31798	0	0
CBAJDB_125_scaffold_1500_26	CBAJDB_125	All_IDBACoAss_bin.219	0	0	0	0	0	0	0	0.146275	0	0
CBAJDB_125_scaffold_1500_32	CBAJDB_125	All_IDBACoAss_bin.219	0	0	0	0	0	0	0	0.149682	4.28748	0
CBAJDB_125_scaffold_1500_33	CBAJDB_125	All_IDBACoAss_bin.219	0	0	0	0	0	0	0	0.766264	0	0
CBAJDB_125_scaffold_1500_34	CBAJDB_125	All_IDBACoAss_bin.219	0	0	0	0	0	0	0	0.334091	0	0
CBAJDB_125_scaffold_1500_35	CBAJDB_125	All_IDBACoAss_bin.219	0	0	0	0	0	0	0	0	5.61599	0
CBAJDB_125_scaffold_1500_36	CBAJDB_125	All_IDBACoAss_bin.219	0	0	0	0	0	0	0	0.589573	0	0
CBAJDB_125_scaffold_1500_37	CBAJDB_125	All_IDBACoAss_bin.219	0	0	0	0	0	0	0	0.400269	0	0
CBAJDB_125_scaffold_1500_39	CBAJDB_125	All_IDBACoAss_bin.219	0	0	0	0	0	0	0	0.10961	0	0
CBAJDB_125_scaffold_1500_42	CBAJDB_125	All_IDBACoAss_bin.219	0	0	0	0	0	0	0	0.484658	0	0
CBAJDB_125_scaffold_1500_44	CBAJDB_125	All_IDBACoAss_bin.219	0	0	0	0	0	0	0	0.402843	0	0
CBAJDB_125_scaffold_1500_45	CBAJDB_125	All_IDBACoAss_bin.219	0	0	0	0	0.43911	0	0	0.144254	0	0
CBAJDB_125_scaffold_1500_46	CBAJDB_125	All_IDBACoAss_bin.219	0	0	0	0	0	0	0	0.103115	0	0
CBAJDB_125_scaffold_1740_2	CBAJDB_125	All_IDBACoAss_bin.219	0	0	0	0	0	0	0	0.403492	0	0
CBAJDB_125_scaffold_1740_3	CBAJDB_125	All_IDBACoAss_bin.219	0	0	0	0	0	0	0	0.23594	0	0
CBAJDB_125_scaffold_1740_4	CBAJDB_125	All_IDBACoAss_bin.219	0	0	0	0	0	0	0	0.0871846	2.4973	0
CBAJDB_125_scaffold_1740_5	CBAJDB_125	All_IDBACoAss_bin.219	0	0	0	0	0	0	0	0.086822	0	0
CBAJDB_125_scaffold_1740_8	CBAJDB_125	All_IDBACoAss_bin.219	0	0	0	0	0	0	0	0.0921885	0	0
CBAJDB_125_scaffold_1740_9	CBAJDB_125	All_IDBACoAss_bin.219	0	0	0	0	0	0	0	0.809778	0	0
CBAJDB_125_scaffold_1740_10	CBAJDB_125	All_IDBACoAss_bin.219	0	0	0	0	0.955807	0	0	0	4.49702	0
CBAJDB_125_scaffold_1740_12	CBAJDB_125	All_IDBACoAss_bin.219	0	0	0	0	0	0	0	0.0826958	0	0
CBAJDB_125_scaffold_1740_13	CBAJDB_125	All_IDBACoAss_bin.219	0	0	0	0	0	0	0	0.144005	0	0
CBAJDB_125_scaffold_1740_14	CBAJDB_125	All_IDBACoAss_bin.219	0	0	0	0	0	0	0	0.107356	0	0
CBAJDB_125_scaffold_1740_15	CBAJDB_125	All_IDBACoAss_bin.219	0	0	0	0	0	0	0	0.187271	0	0
CBAJDB_125_scaffold_1740_18	CBAJDB_125	All_IDBACoAss_bin.219	0	0	0	0	0	0	0	0.15759	0	0
CBAJDB_125_scaffold_1740_19	CBAJDB_125	All_IDBACoAss_bin.219	0	0	0	0	0	0	0	0.0978019	0	0
CBAJDB_125_scaffold_1740_21	CBAJDB_125	All_IDBACoAss_bin.219	0	0	0	0	0	0	0	0.0953457	0	0
CBAJDB_125_scaffold_1740_22	CBAJDB_125	All_IDBACoAss_bin.219	0	0	0	0	0	0	0	0.128893	0	0
CBAJDB_125_scaffold_1740_23	CBAJDB_125	All_IDBACoAss_bin.219	0	0	0	0	0	0	0	0.205721	0	0
CBAJDB_125_scaffold_1740_26	CBAJDB_125	All_IDBACoAss_bin.219	0	0	0	0	0	0	0	0.177708	0	0
CBAJDB_125_scaffold_1740_28	CBAJDB_125	All_IDBACoAss_bin.219	0	0	0	0	0	0	0	0.154672	0	0
CBAJDB_125_scaffold_1740_34	CBAJDB_125	All_IDBACoAss_bin.219	0	0	0	0	0	0	0	0.526958	0	0
CBAJDB_125_scaffold_1740_35	CBAJDB_125	All_IDBACoAss_bin.219	0	0	0	0	0	0	0	0.234615	3.36013	0
CBAJDB_125_scaffold_1740_39	CBAJDB_125	All_IDBACoAss_bin.219	0	0	0	0	0	0	0	0.086106	0	0
CBAJDB_125_scaffold_1927_13	CBAJDB_125	All_IDBACoAss_bin.219	0	0	0	0	0	0	0	0.60002	1.71869	0
CBAJDB_125_scaffold_1927_21	CBAJDB_125	All_IDBACoAss_bin.219	0	0	0	0	0	0	0	0.140611	4.02763	0
CBAJDB_125_scaffold_1927_23	CBAJDB_125	All_IDBACoAss_bin.219	0	0	0	0	0	0	0	0.787951	0	0
CBAJDB_125_scaffold_1927_24	CBAJDB_125	All_IDBACoAss_bin.219	0	0	0	0	0	0	0	0.49716	0	0
CBAJDB_125_scaffold_1927_25	CBAJDB_125	All_IDBACoAss_bin.219	0	0	0	0	0	0	0	0.0936354	0	0
CBAJDB_125_scaffold_1927_28	CBAJDB_125	All_IDBACoAss_bin.219	0	0	0	0	0	0	0	0.0469229	0	0
CBAJDB_125_scaffold_1927_29	CBAJDB_125	All_IDBACoAss_bin.219	0	0	0	0	0	0	0	1.23157	0	0
CBAJDB_125_scaffold_1927_31	CBAJDB_125	All_IDBACoAss_bin.219	0	0	0	0	0	0	0	0.644964	2.30928	0
CBAJDB_125_scaffold_1927_32	CBAJDB_125	All_IDBACoAss_bin.219	0	0	0	0	0.566247	0	0	0.0930098	0	0
CBAJDB_125_scaffold_1927_33	CBAJDB_125	All_IDBACoAss_bin.219	0	0	0	0	0	0	0	0.0871846	0	0
CBAJDB_125_scaffold_1927_40	CBAJDB_125	All_IDBACoAss_bin.219	0	0	0	0	0	0	0	0.126934	0	0
CBAJDB_125_scaffold_1927_42	CBAJDB_125	All_IDBACoAss_bin.219	0	0	0	0	0	0	0	0.0793943	0	0
CBAJDB_125_scaffold_1927_45	CBAJDB_125	All_IDBACoAss_bin.219	0	0	0	0	0	0	0	0.561813	0	0
CBAJDB_125_scaffold_1927_47	CBAJDB_125	All_IDBACoAss_bin.219	0	0	0	0	0	0	0	0.542356	0	0
CBAJDB_125_scaffold_2067_1	CBAJDB_125	All_IDBACoAss_bin.219	0	0	0	0	0	0	0	0.493245	2.35474	0
CBAJDB_125_scaffold_2067_2	CBAJDB_125	All_IDBACoAss_bin.219	0	0	0	0	0	0	0	0.13515	0	0
CBAJDB_125_scaffold_2067_3	CBAJDB_125	All_IDBACoAss_bin.219	0	0	0	0	0	0	0	0.173284	0	0
CBAJDB_125_scaffold_2067_4	CBAJDB_125	All_IDBACoAss_bin.219	0	0	0	0	0	0	0	1.19318	0	0
CBAJDB_125_scaffold_2067_5	CBAJDB_125	All_IDBACoAss_bin.219	0	0	0	0	0.643658	0	0	0.105725	0	0
CBAJDB_125_scaffold_2067_11	CBAJDB_125	All_IDBACoAss_bin.219	0	0	0	0	0	0	0	0.223922	0	0
CBAJDB_125_scaffold_2067_12	CBAJDB_125	All_IDBACoAss_bin.219	0	0	0	0	0	0	0	0.0787951	0	0
CBAJDB_125_scaffold_2067_13	CBAJDB_125	All_IDBACoAss_bin.219	0	0	0	0	0	0	0	0	4.27981	0
CBAJDB_125_scaffold_2067_14	CBAJDB_125	All_IDBACoAss_bin.219	0	0	0	0	2.88914	0	0	0	0	0
CBAJDB_125_scaffold_2067_15	CBAJDB_125	All_IDBACoAss_bin.219	0	0	0	0	0	0	0	0.371212	0	0
CBAJDB_125_scaffold_2067_16	CBAJDB_125	All_IDBACoAss_bin.219	0	0	0	0	0	0	0	0.288673	0	0
CBAJDB_125_scaffold_2067_17	CBAJDB_125	All_IDBACoAss_bin.219	0	0	0	0	0	0	0	0.427591	0	0
CBAJDB_125_scaffold_2067_19	CBAJDB_125	All_IDBACoAss_bin.219	0	0	0	0	0	0	0	1.25598	0	0
CBAJDB_125_scaffold_2067_20	CBAJDB_125	All_IDBACoAss_bin.219	0	0	0	0	0	0	0	0.614138	0	0
CBAJDB_125_scaffold_2067_21	CBAJDB_125	All_IDBACoAss_bin.219	0	0	0	0	0	0	0	0.33013	0	0
CBAJDB_125_scaffold_2067_22	CBAJDB_125	All_IDBACoAss_bin.219	0	0	0	0	0	0	0	0.674478	1.60997	0
CBAJDB_125_scaffold_2067_23	CBAJDB_125	All_IDBACoAss_bin.219	0	0	0	0	0	0	0	4.72085	0	0
CBAJDB_125_scaffold_2067_24	CBAJDB_125	All_IDBACoAss_bin.219	0	0	0	0	4.6565	0	0	3.67133	8.76342	0
CBAJDB_125_scaffold_2067_25	CBAJDB_125	All_IDBACoAss_bin.219	0	0	0	0	0	0	0	3.07545	4.63646	0
CBAJDB_125_scaffold_2067_26	CBAJDB_125	All_IDBACoAss_bin.219	0	0	0	0	0.743406	0	0	0.854766	0	0
CBAJDB_125_scaffold_2067_27	CBAJDB_125	All_IDBACoAss_bin.219	0	0	0	0	0	0	0	0.130913	0	0
CBAJDB_125_scaffold_2067_29	CBAJDB_125	All_IDBACoAss_bin.219	0	0	0	0	0	0	0	0.087734	0	0
CBAJDB_125_scaffold_2067_30	CBAJDB_125	All_IDBACoAss_bin.219	0	0	0	0	0	0	0	0.352715	2.02062	0
CBAJDB_125_scaffold_2067_32	CBAJDB_125	All_IDBACoAss_bin.219	0	0	0	0	0	0	0	0.249694	0	0
CBAJDB_125_scaffold_2175_1	CBAJDB_125	All_IDBACoAss_bin.219	0	0	0	0	0	0	0	0.952214	7.79287	0
CBAJDB_125_scaffold_2175_2	CBAJDB_125	All_IDBACoAss_bin.219	0	0	0	0	0	0	0	1.19318	4.88247	0
CBAJDB_125_scaffold_2175_4	CBAJDB_125	All_IDBACoAss_bin.219	0	0	0	0	0	0	0	0.324991	0	0
CBAJDB_125_scaffold_2175_6	CBAJDB_125	All_IDBACoAss_bin.219	0	0	0	0	0	0	0	1.48589	2.24009	0
CBAJDB_125_scaffold_2175_7	CBAJDB_125	All_IDBACoAss_bin.219	0	0	0	0	0	0	0	0.324991	0	0
CBAJDB_125_scaffold_2175_8	CBAJDB_125	All_IDBACoAss_bin.219	0	0	0	0	0	0	0	0.826958	0	0
CBAJDB_125_scaffold_2175_9	CBAJDB_125	All_IDBACoAss_bin.219	0	0	0	0	0	0	0	0.515573	7.38399	0
CBAJDB_125_scaffold_2175_10	CBAJDB_125	All_IDBACoAss_bin.219	0	0	0	0	1.24022	0	0	2.64828	5.83515	0
CBAJDB_125_scaffold_2175_11	CBAJDB_125	All_IDBACoAss_bin.219	0	0	0	0	0	0	0	0.564343	8.08247	0
CBAJDB_125_scaffold_2175_12	CBAJDB_125	All_IDBACoAss_bin.219	0	0	0	0	0.36477	0	0	1.1384	1.71622	0
CBAJDB_125_scaffold_2175_13	CBAJDB_125	All_IDBACoAss_bin.219	0	0	0	0	0	0	0	0.464016	0	0
CBAJDB_125_scaffold_2175_14	CBAJDB_125	All_IDBACoAss_bin.219	0	0	0	0	0	0	0	0.334091	0	0
CBAJDB_125_scaffold_2175_15	CBAJDB_125	All_IDBACoAss_bin.219	0	0	0	0	0	0	0	0.286037	0	0
CBAJDB_125_scaffold_2175_16	CBAJDB_125	All_IDBACoAss_bin.219	0	0	0	0	0	0	0	0.513039	0	0
CBAJDB_125_scaffold_2175_17	CBAJDB_125	All_IDBACoAss_bin.219	0	0	0	0	0	0	0	0.367942	0	0
CBAJDB_125_scaffold_2175_18	CBAJDB_125	All_IDBACoAss_bin.219	0	0	0	0	0	0	0	0.659391	0	0
CBAJDB_125_scaffold_2175_21	CBAJDB_125	All_IDBACoAss_bin.219	0	0	0	0	0	0	0	1.46531	0	0
CBAJDB_125_scaffold_2175_22	CBAJDB_125	All_IDBACoAss_bin.219	0	0	0	0	0	0	0	1.71153	0	0
CBAJDB_125_scaffold_2175_23	CBAJDB_125	All_IDBACoAss_bin.219	0	0	0	0	0	0	0	2.07081	0	0
CBAJDB_125_scaffold_2175_24	CBAJDB_125	All_IDBACoAss_bin.219	0	0	0	0	0	0	0	1.48768	3.04378	0
CBAJDB_125_scaffold_2175_25	CBAJDB_125	All_IDBACoAss_bin.219	0	0	0	0	0	0	0	0.510843	0	0
CBAJDB_125_scaffold_2175_26	CBAJDB_125	All_IDBACoAss_bin.219	0	0	0	0	0	0	0	0.241395	0	0
CBAJDB_125_scaffold_2175_27	CBAJDB_125	All_IDBACoAss_bin.219	0	0	0	0	0	0	0	0.949123	4.53108	0
CBAJDB_125_scaffold_2175_28	CBAJDB_125	All_IDBACoAss_bin.219	0	0	0	0	0.952228	0	0	0.469229	0	0
CBAJDB_125_scaffold_2175_29	CBAJDB_125	All_IDBACoAss_bin.219	0	0	0	0	0	0	0	0.673571	0	0
CBAJDB_125_scaffold_2175_30	CBAJDB_125	All_IDBACoAss_bin.219	0	0	0	0	1.52242	0	0	7.50205	9.55055	0
CBAJDB_125_scaffold_2175_31	CBAJDB_125	All_IDBACoAss_bin.219	0	0	0	0	7.53318	0	0	5.25884	0	0
CBAJDB_125_scaffold_2175_32	CBAJDB_125	All_IDBACoAss_bin.219	0	0	0	0	1.78417	0	0	5.86125	12.5916	0
CBAJDB_125_scaffold_2175_33	CBAJDB_125	All_IDBACoAss_bin.219	0	0	0	0	1.08884	0	0	5.54434	0	0
CBAJDB_125_scaffold_2175_34	CBAJDB_125	All_IDBACoAss_bin.219	0	0	0	0	1.72956	0	0	0.852274	0	0
CBAJDB_125_scaffold_2175_35	CBAJDB_125	All_IDBACoAss_bin.219	0	0	0	0	0	0	0	0.835228	0	0
CBAJDB_125_scaffold_2175_36	CBAJDB_125	All_IDBACoAss_bin.219	0	0	0	0	0	0	0	0.856156	0	0
CBAJDB_125_scaffold_2175_37	CBAJDB_125	All_IDBACoAss_bin.219	0	0	0	0	0	0	0	2.82372	4.25696	0
CBAJDB_125_scaffold_2175_38	CBAJDB_125	All_IDBACoAss_bin.219	0	0	0	0	0	0	0	0.747965	0	0
CBAJDB_125_scaffold_2175_39	CBAJDB_125	All_IDBACoAss_bin.219	0	0	0	0	0.950448	0	0	1.48312	2.2359	0
CBAJDB_125_scaffold_2175_40	CBAJDB_125	All_IDBACoAss_bin.219	0	0	0	0	0	0	0	0.795455	0	0
CBAJDB_125_scaffold_2175_41	CBAJDB_125	All_IDBACoAss_bin.219	0	0	0	0	0	0	0	0.835228	7.97471	0
CBAJDB_125_scaffold_2175_42	CBAJDB_125	All_IDBACoAss_bin.219	0	0	0	0	0	0	0	0.316374	0	0
CBAJDB_125_scaffold_2175_44	CBAJDB_125	All_IDBACoAss_bin.219	0	0	0	0	1.05496	0	0	0.173284	0	0
CBAJDB_125_scaffold_2328_1	CBAJDB_125	All_IDBACoAss_bin.219	0	0	0	0	0	0	0	1.07081	0	0
CBAJDB_125_scaffold_2328_2	CBAJDB_125	All_IDBACoAss_bin.219	0	0	0	0	0	0	0	0.138283	0	0
CBAJDB_125_scaffold_2328_7	CBAJDB_125	All_IDBACoAss_bin.219	0	0	0	0	0	0	0	0.38668	0	0
CBAJDB_125_scaffold_2328_8	CBAJDB_125	All_IDBACoAss_bin.219	0	0	0	0	0	0	0	0.167046	4.78482	0
CBAJDB_125_scaffold_2328_10	CBAJDB_125	All_IDBACoAss_bin.219	0	0	0	0	0	0	0	0.0407826	0	0
CBAJDB_125_scaffold_2328_12	CBAJDB_125	All_IDBACoAss_bin.219	0	0	0	0	1.07914	0	0	3.22605	2.03091	0
CBAJDB_125_scaffold_2328_13	CBAJDB_125	All_IDBACoAss_bin.219	0	0	0	0	0	0	0	1.25284	2.99052	0
CBAJDB_125_scaffold_2328_14	CBAJDB_125	All_IDBACoAss_bin.219	0	0	0	0	0	0	0	0.634121	0	0
CBAJDB_125_scaffold_2328_18	CBAJDB_125	All_IDBACoAss_bin.219	0	0	0	0	3.7947	0	0	5.25357	0	0
CBAJDB_125_scaffold_2328_19	CBAJDB_125	All_IDBACoAss_bin.219	0	0	0	0	0	0	0	0.170803	0	0
CBAJDB_125_scaffold_2328_20	CBAJDB_125	All_IDBACoAss_bin.219	0	0	0	0	0	0	0	0.0559055	1.60135	0
CBAJDB_125_scaffold_2328_22	CBAJDB_125	All_IDBACoAss_bin.219	0	0	0	0	0	0	0	0.400269	0	0
CBAJDB_125_scaffold_2328_23	CBAJDB_125	All_IDBACoAss_bin.219	0	0	0	0	0	0	0	0.71387	0	0
CBAJDB_125_scaffold_2328_24	CBAJDB_125	All_IDBACoAss_bin.219	0	0	0	0	0	0	0	0.0923925	0	0
CBAJDB_125_scaffold_2328_25	CBAJDB_125	All_IDBACoAss_bin.219	0	0	0	0	0	0	0	0.116652	0	0
CBAJDB_125_scaffold_2328_26	CBAJDB_125	All_IDBACoAss_bin.219	0	0	0	0	0	0	0	0.673571	0	0
CBAJDB_125_scaffold_2328_27	CBAJDB_125	All_IDBACoAss_bin.219	0	0	0	0	0	0	0	0.166159	0	0
CBAJDB_125_scaffold_2328_28	CBAJDB_125	All_IDBACoAss_bin.219	0	0	0	0	0	0	0	0.140139	0	0
CBAJDB_125_scaffold_2328_29	CBAJDB_125	All_IDBACoAss_bin.219	0	0	0	0	0	0	0	0.182364	0	0
CBAJDB_125_scaffold_2512_1	CBAJDB_125	All_IDBACoAss_bin.219	0	0	0	0	0	0	0	0.322482	0	0
CBAJDB_125_scaffold_2512_2	CBAJDB_125	All_IDBACoAss_bin.219	0	0	0	0	0.728495	0	0	0.23932	0	0
CBAJDB_125_scaffold_2512_3	CBAJDB_125	All_IDBACoAss_bin.219	0	0	0	0	0	0	0	0.664638	0	0
CBAJDB_125_scaffold_2512_4	CBAJDB_125	All_IDBACoAss_bin.219	0	0	0	0	0	0	0	0.649983	4.6545	0
CBAJDB_125_scaffold_2512_5	CBAJDB_125	All_IDBACoAss_bin.219	0	0	0	0	0	0	0	0.322233	0	0
CBAJDB_125_scaffold_2512_7	CBAJDB_125	All_IDBACoAss_bin.219	0	0	0	0	2.50487	0	0	0.205721	0	0
CBAJDB_125_scaffold_2512_8	CBAJDB_125	All_IDBACoAss_bin.219	0	0	0	0	0	0	0	0.466608	0	0
CBAJDB_125_scaffold_2512_9	CBAJDB_125	All_IDBACoAss_bin.219	0	0	0	0	0	0	0	0.185606	0	0
CBAJDB_125_scaffold_2512_10	CBAJDB_125	All_IDBACoAss_bin.219	0	0	0	0	0	0	0	0.469229	0	0
CBAJDB_125_scaffold_2512_11	CBAJDB_125	All_IDBACoAss_bin.219	0	0	0	0	1.74739	0	0	0.57404	0	0
CBAJDB_125_scaffold_2512_12	CBAJDB_125	All_IDBACoAss_bin.219	0	0	0	0	0	0	0	1.26004	0	0
CBAJDB_125_scaffold_2512_13	CBAJDB_125	All_IDBACoAss_bin.219	0	0	0	0	0	0	0	0.453928	0	0
CBAJDB_125_scaffold_2512_15	CBAJDB_125	All_IDBACoAss_bin.219	0	0	0	0	0	0	0	0.469229	0	0
CBAJDB_125_scaffold_2512_16	CBAJDB_125	All_IDBACoAss_bin.219	0	0	0	0	0	0	0	0.21922	0	0
CBAJDB_125_scaffold_2512_17	CBAJDB_125	All_IDBACoAss_bin.219	0	0	0	0	0	0	0	0.120004	0	0
CBAJDB_125_scaffold_2512_18	CBAJDB_125	All_IDBACoAss_bin.219	0	0	0	0	0	0	0	0.237281	0	0
CBAJDB_125_scaffold_2512_19	CBAJDB_125	All_IDBACoAss_bin.219	0	0	0	0	0.170863	0	0	0.140327	0	0
CBAJDB_125_scaffold_2512_23	CBAJDB_125	All_IDBACoAss_bin.219	0	0	0	0	0	0	0	0.189825	0	0
CBAJDB_125_scaffold_2512_29	CBAJDB_125	All_IDBACoAss_bin.219	0	0	0	0	0	0	0	0.213341	3.05544	0
CBAJDB_125_scaffold_2512_30	CBAJDB_125	All_IDBACoAss_bin.219	0	0	0	0	0	0	0	1.25284	0	0
CBAJDB_125_scaffold_2512_31	CBAJDB_125	All_IDBACoAss_bin.219	0	0	0	0	0	0	0	0.111961	0	0
CBAJDB_125_scaffold_2588_2	CBAJDB_125	All_IDBACoAss_bin.219	0	0	0	0	0	0	0	0.205721	0	0
CBAJDB_125_scaffold_2588_3	CBAJDB_125	All_IDBACoAss_bin.219	0	0	0	0	0	0	0	0.211629	0	0
CBAJDB_125_scaffold_2588_6	CBAJDB_125	All_IDBACoAss_bin.219	0	0	0	0	0	0	0	0.439594	0	0
CBAJDB_125_scaffold_2588_7	CBAJDB_125	All_IDBACoAss_bin.219	0	0	0	0	0	0	0	0.144005	0	0
CBAJDB_125_scaffold_2588_8	CBAJDB_125	All_IDBACoAss_bin.219	0	0	0	0	0	0	0	0.112413	0	0
CBAJDB_125_scaffold_2588_9	CBAJDB_125	All_IDBACoAss_bin.219	0	0	0	0	0	0	0	0.0973459	0	0
CBAJDB_125_scaffold_2588_10	CBAJDB_125	All_IDBACoAss_bin.219	0	0	0	0	0	0	0	0.634672	3.63589	0
CBAJDB_125_scaffold_2588_12	CBAJDB_125	All_IDBACoAss_bin.219	0	0	0	0	0.714171	0	0	0	0	0
CBAJDB_125_scaffold_2588_14	CBAJDB_125	All_IDBACoAss_bin.219	0	0	0	0	0.556334	0	0	0.182763	0	0
CBAJDB_125_scaffold_2588_16	CBAJDB_125	All_IDBACoAss_bin.219	0	0	0	0	0	0	0	0.334091	0	0
CBAJDB_125_scaffold_2588_17	CBAJDB_125	All_IDBACoAss_bin.219	0	0	0	0	1.12998	0	0	0	0	0
CBAJDB_125_scaffold_2588_22	CBAJDB_125	All_IDBACoAss_bin.219	0	0	0	0	0	0	0	0.326261	0	0
CBAJDB_125_scaffold_2588_25	CBAJDB_125	All_IDBACoAss_bin.219	0	0	0	0	0	0	0	0.379649	0	0
CBAJDB_125_scaffold_2588_28	CBAJDB_125	All_IDBACoAss_bin.219	0	0	0	0	0	0	0	0.23932	0	0
CBAJDB_125_scaffold_2588_29	CBAJDB_125	All_IDBACoAss_bin.219	0	0	0	0	0	0	0	0.24638	0	0
CBAJDB_125_scaffold_2588_30	CBAJDB_125	All_IDBACoAss_bin.219	0	0	0	0	0	0	0	0.885848	0	0
CBAJDB_125_scaffold_2588_31	CBAJDB_125	All_IDBACoAss_bin.219	0	0	0	0	0	0	0	1.25877	0	0
CBAJDB_125_scaffold_2588_32	CBAJDB_125	All_IDBACoAss_bin.219	0	0	0	0	0	0	0	0.648181	0	0
CBAJDB_125_scaffold_2616_4	CBAJDB_125	All_IDBACoAss_bin.219	0	0	0	0	0	0	0	0.307069	0	0
CBAJDB_125_scaffold_2616_6	CBAJDB_125	All_IDBACoAss_bin.219	0	0	0	0	0	0	0	0.331967	0	0
CBAJDB_125_scaffold_2616_7	CBAJDB_125	All_IDBACoAss_bin.219	0	0	0	0	0	0	0	0.111068	0	0
CBAJDB_125_scaffold_2616_8	CBAJDB_125	All_IDBACoAss_bin.219	0	0	0	0	0	0	0	0.723141	0	0
CBAJDB_125_scaffold_2616_9	CBAJDB_125	All_IDBACoAss_bin.219	0	0	0	0	0	0	0	0	3.90917	0
CBAJDB_125_scaffold_2616_10	CBAJDB_125	All_IDBACoAss_bin.219	0	0	0	0	0	0	0	0.355416	10.1805	0
CBAJDB_125_scaffold_2616_11	CBAJDB_125	All_IDBACoAss_bin.219	0	0	0	0	0	0	0	0.16313	0	0
CBAJDB_125_scaffold_2616_12	CBAJDB_125	All_IDBACoAss_bin.219	0	0	0	0	0	0	0	0.12319	0	0
CBAJDB_125_scaffold_2616_13	CBAJDB_125	All_IDBACoAss_bin.219	0	0	0	0	0	0	0	0.208286	0	0
CBAJDB_125_scaffold_2616_15	CBAJDB_125	All_IDBACoAss_bin.219	0	0	0	0	0	0	0	0.338606	0	0
CBAJDB_125_scaffold_2616_16	CBAJDB_125	All_IDBACoAss_bin.219	0	0	0	0	0	0	0	0.111364	0	0
CBAJDB_125_scaffold_2616_17	CBAJDB_125	All_IDBACoAss_bin.219	0	0	0	0	0	0	0	0.116327	0	0
CBAJDB_125_scaffold_2616_22	CBAJDB_125	All_IDBACoAss_bin.219	0	0	0	0	0	0	0	0.173284	0	0
CBAJDB_125_scaffold_2616_23	CBAJDB_125	All_IDBACoAss_bin.219	0	0	0	0	0	0	0	0.20933	0	0
CBAJDB_125_scaffold_2616_25	CBAJDB_125	All_IDBACoAss_bin.219	0	0	0	0	0	0	0	0.300442	0	0
CBAJDB_125_scaffold_2616_26	CBAJDB_125	All_IDBACoAss_bin.219	0	0	0	0	0	0	0	0.210916	0	0
CBAJDB_125_scaffold_2616_27	CBAJDB_125	All_IDBACoAss_bin.219	0	0	0	0	0	0	0	0.107632	0	0
CBAJDB_125_scaffold_2616_28	CBAJDB_125	All_IDBACoAss_bin.219	0	0	0	0	0	0	0	0.180265	0	0
CBAJDB_125_scaffold_2725_2	CBAJDB_125	All_IDBACoAss_bin.219	0	0	0	0	0	0	0	0.951526	0	0
CBAJDB_125_scaffold_2725_4	CBAJDB_125	All_IDBACoAss_bin.219	0	0	0	0	0	0	0	0.100147	0	0
CBAJDB_125_scaffold_2725_6	CBAJDB_125	All_IDBACoAss_bin.219	0	0	0	0	0	0	0	0.0919855	2.63482	0
CBAJDB_125_scaffold_2725_7	CBAJDB_125	All_IDBACoAss_bin.219	0	0	0	0	0	0	0	0.523654	0	0
CBAJDB_125_scaffold_2725_8	CBAJDB_125	All_IDBACoAss_bin.219	0	0	0	0	0	0	0	0.0718785	0	0
CBAJDB_125_scaffold_2725_9	CBAJDB_125	All_IDBACoAss_bin.219	0	0	0	0	0	0	0	0.460181	0	0
CBAJDB_125_scaffold_2725_10	CBAJDB_125	All_IDBACoAss_bin.219	0	0	0	0	0	0	0	0.515573	0	0
CBAJDB_125_scaffold_2725_11	CBAJDB_125	All_IDBACoAss_bin.219	0	0	0	0	0	0	0	0.800538	3.82175	0
CBAJDB_125_scaffold_2725_12	CBAJDB_125	All_IDBACoAss_bin.219	0	0	0	1.74698	1.76559	0	0	2.61009	8.30699	0
CBAJDB_125_scaffold_2725_13	CBAJDB_125	All_IDBACoAss_bin.219	0	0	0	0	0	0	0	0.14551	0	0
CBAJDB_125_scaffold_2725_14	CBAJDB_125	All_IDBACoAss_bin.219	0	0	0	0	0	0	0	0.228204	0	0
CBAJDB_125_scaffold_2725_17	CBAJDB_125	All_IDBACoAss_bin.219	0	0	0	0	0	0	0	0.4229	0	0
CBAJDB_125_scaffold_2760_1	CBAJDB_125	All_IDBACoAss_bin.219	0	0	0	0	0	0	0	0.255421	0	0
CBAJDB_125_scaffold_2760_2	CBAJDB_125	All_IDBACoAss_bin.219	0	0	0	0	0	0	0	0.146019	0	0
CBAJDB_125_scaffold_2760_3	CBAJDB_125	All_IDBACoAss_bin.219	0	0	0	0	0	0	0	0.754724	0	0
CBAJDB_125_scaffold_2760_4	CBAJDB_125	All_IDBACoAss_bin.219	0	0	0	0	0.706235	0	0	0	0	0
CBAJDB_125_scaffold_2760_5	CBAJDB_125	All_IDBACoAss_bin.219	0	0	0	0	0	0	0	0.0989607	0	0
CBAJDB_125_scaffold_2760_6	CBAJDB_125	All_IDBACoAss_bin.219	0	0	0	0	0	0	0	0.407428	0	0
CBAJDB_125_scaffold_2760_9	CBAJDB_125	All_IDBACoAss_bin.219	0	0	0	0	0	0	0	0.175912	0	0
CBAJDB_125_scaffold_2760_10	CBAJDB_125	All_IDBACoAss_bin.219	0	0	0	0	0	0	0	0.202234	0	0
CBAJDB_125_scaffold_2760_11	CBAJDB_125	All_IDBACoAss_bin.219	0	0	0	0	0	0	0	0.298296	0	0
CBAJDB_125_scaffold_2760_13	CBAJDB_125	All_IDBACoAss_bin.219	0	0	0	0	0	0	0	0.762069	0	0
CBAJDB_125_scaffold_2760_16	CBAJDB_125	All_IDBACoAss_bin.219	0	0	0	0	0	0	0	0.177708	0	0
CBAJDB_125_scaffold_2760_17	CBAJDB_125	All_IDBACoAss_bin.219	0	0	0	0	0	0	0	0.174734	0	0
CBAJDB_125_scaffold_2760_18	CBAJDB_125	All_IDBACoAss_bin.219	0	0	0	0	0	0	0	0.0982621	0	0
CBAJDB_125_scaffold_2760_22	CBAJDB_125	All_IDBACoAss_bin.219	0	0	0	0	0	0	0	0.12655	0	0
CBAJDB_125_scaffold_2760_23	CBAJDB_125	All_IDBACoAss_bin.219	0	0	0	0	0	0	0	1.49148	0	0
CBAJDB_125_scaffold_2760_25	CBAJDB_125	All_IDBACoAss_bin.219	0	0	0	0	1.15043	0	0	1.79517	2.70635	0
CBAJDB_125_scaffold_2760_26	CBAJDB_125	All_IDBACoAss_bin.219	0	0	0	0	0	0	0	0.96798	3.96095	0
CBAJDB_125_scaffold_2760_27	CBAJDB_125	All_IDBACoAss_bin.219	0	0	0	0	0	0	0	0.852274	0	0
CBAJDB_125_scaffold_2760_28	CBAJDB_125	All_IDBACoAss_bin.219	0	0	0	0	0	0	0	0.271178	0	0
CBAJDB_125_scaffold_2760_29	CBAJDB_125	All_IDBACoAss_bin.219	0	0	0	0	0	0	0	0.224524	0	0
CBAJDB_125_scaffold_2760_31	CBAJDB_125	All_IDBACoAss_bin.219	0	0	0	0	0	0	0	0.0743085	0	0
CBAJDB_125_scaffold_2766_2	CBAJDB_125	All_IDBACoAss_bin.219	0	0	0	0	0	0	0	0.399631	0	0
CBAJDB_125_scaffold_2766_3	CBAJDB_125	All_IDBACoAss_bin.219	0	0	0	0	0	0	0	0.134066	1.92007	0
CBAJDB_125_scaffold_2766_4	CBAJDB_125	All_IDBACoAss_bin.219	0	0	0	0	0	0	0	0.0535403	1.5336	0
CBAJDB_125_scaffold_2766_5	CBAJDB_125	All_IDBACoAss_bin.219	0	0	0	0	0	0	0	0.265433	0	0
CBAJDB_125_scaffold_2766_7	CBAJDB_125	All_IDBACoAss_bin.219	0	0	0	0	0	0	0	0.32883	0	0
CBAJDB_125_scaffold_2766_8	CBAJDB_125	All_IDBACoAss_bin.219	0	0	0	0	0.698475	0	0	1.03256	0	0
CBAJDB_125_scaffold_2766_9	CBAJDB_125	All_IDBACoAss_bin.219	0	0	0	0	0	0	0	0.576019	4.12485	0
CBAJDB_125_scaffold_2766_10	CBAJDB_125	All_IDBACoAss_bin.219	0	0	0	0	0	0	0	0.402658	0	0
CBAJDB_125_scaffold_2766_11	CBAJDB_125	All_IDBACoAss_bin.219	0	0	0	0	0	0	0	0.226964	0	0
CBAJDB_125_scaffold_2766_13	CBAJDB_125	All_IDBACoAss_bin.219	0	0	0	0	0	0	0	0.0971195	0	0
CBAJDB_125_scaffold_2766_14	CBAJDB_125	All_IDBACoAss_bin.219	0	0	0	0	0	0	0	0.161241	0	0
CBAJDB_125_scaffold_2766_15	CBAJDB_125	All_IDBACoAss_bin.219	0	0	0	0	0	0	0	0.291223	0	0
CBAJDB_125_scaffold_2766_16	CBAJDB_125	All_IDBACoAss_bin.219	0	0	0	0	0	0	0	0.0618687	0	0
CBAJDB_125_scaffold_2766_17	CBAJDB_125	All_IDBACoAss_bin.219	0	0	0	0	0	0	0	0.5084	0	0
CBAJDB_125_scaffold_2766_18	CBAJDB_125	All_IDBACoAss_bin.219	0	0	0	0	0	0	0	0.531316	0	0
CBAJDB_125_scaffold_2766_19	CBAJDB_125	All_IDBACoAss_bin.219	0	0	0	0	0	0	0	0.176208	0	0
CBAJDB_125_scaffold_2766_22	CBAJDB_125	All_IDBACoAss_bin.219	0	0	0	0	0	0	0	0.155247	0	0
CBAJDB_125_scaffold_2766_23	CBAJDB_125	All_IDBACoAss_bin.219	0	0	0	0	0	0	0	0.158789	0	0
CBAJDB_125_scaffold_2766_24	CBAJDB_125	All_IDBACoAss_bin.219	0	0	0	0	0	0	0	0.087734	0	0
CBAJDB_125_scaffold_2768_2	CBAJDB_125	All_IDBACoAss_bin.219	0	0	0	0	0	0	0	0.608767	0	0
CBAJDB_125_scaffold_2768_4	CBAJDB_125	All_IDBACoAss_bin.219	0	0	0	0	0.836331	0	0	0.412119	0	0
CBAJDB_125_scaffold_2768_5	CBAJDB_125	All_IDBACoAss_bin.219	0	0	0	0	0	0	0	0.503149	0	0
CBAJDB_125_scaffold_2768_6	CBAJDB_125	All_IDBACoAss_bin.219	0	0	0	0	0	0	0	0.580019	0	0
CBAJDB_125_scaffold_2768_7	CBAJDB_125	All_IDBACoAss_bin.219	0	0	0	0	0	0	0	0.5377	0	0
CBAJDB_125_scaffold_2768_10	CBAJDB_125	All_IDBACoAss_bin.219	0	0	0	0	0	0	0	0.615647	2.93908	0
CBAJDB_125_scaffold_2768_11	CBAJDB_125	All_IDBACoAss_bin.219	0	0	0	0.473757	0.478804	0	0	1.41564	0	0
CBAJDB_125_scaffold_2768_12	CBAJDB_125	All_IDBACoAss_bin.219	0	0	0	0	1.04199	0	0	0.855766	4.90248	0
CBAJDB_125_scaffold_2768_13	CBAJDB_125	All_IDBACoAss_bin.219	0	0	0	0	0	0	0	0.350936	0	0
CBAJDB_125_scaffold_2768_15	CBAJDB_125	All_IDBACoAss_bin.219	0	0	0	0	0	0	0	0.250068	0	0
CBAJDB_125_scaffold_2768_16	CBAJDB_125	All_IDBACoAss_bin.219	0	0	0	0	0	0	0	1.46019	0	0
CBAJDB_125_scaffold_2768_17	CBAJDB_125	All_IDBACoAss_bin.219	0	0	0	0	0	0	0	0.509285	0	0
CBAJDB_125_scaffold_2768_18	CBAJDB_125	All_IDBACoAss_bin.219	0	0	0	0	0	0	0	0.414505	0	0
CBAJDB_125_scaffold_2768_19	CBAJDB_125	All_IDBACoAss_bin.219	0	0	0	0	0	0	0	0.309344	2.9536	0
CBAJDB_125_scaffold_2768_20	CBAJDB_125	All_IDBACoAss_bin.219	0	0	0	0	0.626219	0	0	0	0	0
CBAJDB_125_scaffold_2768_21	CBAJDB_125	All_IDBACoAss_bin.219	0	0	0	0	1.71787	0	0	0.282172	0	0
CBAJDB_125_scaffold_2768_22	CBAJDB_125	All_IDBACoAss_bin.219	0	0	0	0	0	0	0	0.634672	0	0
CBAJDB_125_scaffold_2768_23	CBAJDB_125	All_IDBACoAss_bin.219	0	0	0	0	0	0	0	0.7815	2.79814	0
CBAJDB_125_scaffold_2768_24	CBAJDB_125	All_IDBACoAss_bin.219	0	0	0	0	0	0	0	0.632749	0	0
CBAJDB_125_scaffold_2768_25	CBAJDB_125	All_IDBACoAss_bin.219	0	0	0	0	0.743406	0	0	5.49492	3.49768	0
CBAJDB_125_scaffold_2768_26	CBAJDB_125	All_IDBACoAss_bin.219	0	0	0	0	0	0	0	10.8804	4.58317	0
CBAJDB_125_scaffold_2768_27	CBAJDB_125	All_IDBACoAss_bin.219	0	0	0	0	0	0	0	7.05206	22.0935	0
CBAJDB_125_scaffold_2768_28	CBAJDB_125	All_IDBACoAss_bin.219	0	0	0	0	1.81603	0	0	5.81677	0	0
CBAJDB_125_scaffold_2768_29	CBAJDB_125	All_IDBACoAss_bin.219	0	0	0	0	1.96328	0	0	5.48219	9.23711	0
CBAJDB_125_scaffold_2768_30	CBAJDB_125	All_IDBACoAss_bin.219	0	0	0	0	6.45291	0	0	11.0233	6.07211	0
CBAJDB_125_scaffold_2768_31	CBAJDB_125	All_IDBACoAss_bin.219	0	0	0	0	0	0	0	0.474561	0	0
CBAJDB_125_scaffold_2768_32	CBAJDB_125	All_IDBACoAss_bin.219	0	0	0	0	17.8417	0	0	20.5144	0	0
CBAJDB_125_scaffold_2843_11	CBAJDB_125	All_IDBACoAss_bin.219	0	0	0	0	0	0	0	0.879187	0	0
CBAJDB_125_scaffold_2843_14	CBAJDB_125	All_IDBACoAss_bin.219	0	0	0	0	0	0	0	0.169075	0	0
CBAJDB_125_scaffold_2843_16	CBAJDB_125	All_IDBACoAss_bin.219	0	0	0	0	0	0	0	0.156998	4.49702	0
CBAJDB_125_scaffold_2843_18	CBAJDB_125	All_IDBACoAss_bin.219	0	0	0	0	0	0	0	0.51346	0	0
CBAJDB_125_scaffold_2843_19	CBAJDB_125	All_IDBACoAss_bin.219	0	0	0	0	0	0	0	0.893727	0	0
CBAJDB_125_scaffold_2843_20	CBAJDB_125	All_IDBACoAss_bin.219	0	0	0	0	0	0	0	0.384013	2.7499	0
CBAJDB_125_scaffold_2843_21	CBAJDB_125	All_IDBACoAss_bin.219	0	0	0	0	0	0	0	0.522018	0	0
CBAJDB_125_scaffold_2843_22	CBAJDB_125	All_IDBACoAss_bin.219	0	0	0	0	0	0	0	0.175468	0	0
CBAJDB_125_scaffold_2843_26	CBAJDB_125	All_IDBACoAss_bin.219	0	0	0	0	1.33112	0	0	2.18646	0	0
CBAJDB_125_scaffold_2843_27	CBAJDB_125	All_IDBACoAss_bin.219	0	0	0	0	0	0	0	1.44913	0	0
CBAJDB_125_scaffold_2843_28	CBAJDB_125	All_IDBACoAss_bin.219	0	0	0	0	0.361657	0	0	2.31678	5.10472	0
CBAJDB_125_scaffold_2843_29	CBAJDB_125	All_IDBACoAss_bin.219	0	0	0	0	0	0	0	3.89773	0	0
CBAJDB_125_scaffold_2843_30	CBAJDB_125	All_IDBACoAss_bin.219	0	0	0	0	0	0	0	1.31878	3.59761	0
CBAJDB_125_scaffold_2911_1	CBAJDB_125	All_IDBACoAss_bin.219	0	0	0	0	0	0	0	0.11797	0	0
CBAJDB_125_scaffold_2911_3	CBAJDB_125	All_IDBACoAss_bin.219	0	0	0	0	0	0	0	1.50123	0	0
CBAJDB_125_scaffold_2911_5	CBAJDB_125	All_IDBACoAss_bin.219	0	0	0	0	0	0	0	0.603779	0	0
CBAJDB_125_scaffold_2911_6	CBAJDB_125	All_IDBACoAss_bin.219	0	0	0	0	0	0	0	0.784252	0	0
CBAJDB_125_scaffold_2911_7	CBAJDB_125	All_IDBACoAss_bin.219	0	0	0	0	0	0	0	0.146531	0	0
CBAJDB_125_scaffold_2911_8	CBAJDB_125	All_IDBACoAss_bin.219	0	0	0	0	0	0	0	0.284575	0	0
CBAJDB_125_scaffold_2911_9	CBAJDB_125	All_IDBACoAss_bin.219	0	0	0	0	0	0	0	0.0751104	0	0
CBAJDB_125_scaffold_2911_11	CBAJDB_125	All_IDBACoAss_bin.219	0	0	0	0	0	0	0	0.535403	0	0
CBAJDB_125_scaffold_2911_12	CBAJDB_125	All_IDBACoAss_bin.219	0	0	0	0	0	0	0	0.225737	0	0
CBAJDB_125_scaffold_2911_13	CBAJDB_125	All_IDBACoAss_bin.219	0	0	0	0	0	0	0	0.141325	0	0
CBAJDB_125_scaffold_2911_14	CBAJDB_125	All_IDBACoAss_bin.219	0	0	0	0	0	0	0	0.49716	0	0
CBAJDB_125_scaffold_2911_15	CBAJDB_125	All_IDBACoAss_bin.219	0	0	0	0	0	0	0	0.140611	4.02763	0
CBAJDB_125_scaffold_2911_16	CBAJDB_125	All_IDBACoAss_bin.219	0	0	0	0	0	0	0	0.19334	0	0
CBAJDB_125_scaffold_2911_18	CBAJDB_125	All_IDBACoAss_bin.219	0	0	0	0	0	0	0	0.0917833	0	0
CBAJDB_125_scaffold_2911_19	CBAJDB_125	All_IDBACoAss_bin.219	0	0	0	0	0	0	0	0.332429	1.19025	0
CBAJDB_125_scaffold_2911_20	CBAJDB_125	All_IDBACoAss_bin.219	0	0	0	0	0	0	0	0.0718785	0	0
CBAJDB_125_scaffold_2911_21	CBAJDB_125	All_IDBACoAss_bin.219	0	0	0	0	0	0	0	0.276566	0	0
CBAJDB_125_scaffold_2911_22	CBAJDB_125	All_IDBACoAss_bin.219	0	0	0	0	0	0	0	0.305944	0	0
CBAJDB_125_scaffold_2911_23	CBAJDB_125	All_IDBACoAss_bin.219	0	0	0	0	0	0	0	0.446646	0	0
CBAJDB_125_scaffold_2911_24	CBAJDB_125	All_IDBACoAss_bin.219	0	0	0	0	0	0	0	0.302619	8.66816	0
CBAJDB_125_scaffold_2911_26	CBAJDB_125	All_IDBACoAss_bin.219	0	0	0	0	0.6186	0	0	0.406437	0	0
CBAJDB_125_scaffold_2952_1	CBAJDB_125	All_IDBACoAss_bin.219	0	0	0	0	0	0	0	0.419713	0	0
CBAJDB_125_scaffold_2952_2	CBAJDB_125	All_IDBACoAss_bin.219	0	0	0	0	0	0	0	0.803104	0	0
CBAJDB_125_scaffold_2952_4	CBAJDB_125	All_IDBACoAss_bin.219	0	0	0	0	2.09255	0	0	0.171858	0	0
CBAJDB_125_scaffold_2952_5	CBAJDB_125	All_IDBACoAss_bin.219	0	0	0	0	0	0	0	0.668182	0	0
CBAJDB_125_scaffold_2952_7	CBAJDB_125	All_IDBACoAss_bin.219	0	0	0	0	0	0	0	0	3.7265	0
CBAJDB_125_scaffold_2952_10	CBAJDB_125	All_IDBACoAss_bin.219	0	0	0	0	0	0	0	0.155247	0	0
CBAJDB_125_scaffold_2952_11	CBAJDB_125	All_IDBACoAss_bin.219	0	0	0	0	0	0	0	0.110188	0	0
CBAJDB_125_scaffold_2952_21	CBAJDB_125	All_IDBACoAss_bin.219	0	0	0	0	0	0	0	0.0317336	0	0
CBAJDB_125_scaffold_2952_22	CBAJDB_125	All_IDBACoAss_bin.219	0	0	0	0	0	0	0	0.0302948	0	0
CBAJDB_125_scaffold_3467_1	CBAJDB_125	All_IDBACoAss_bin.219	0	0	0	0	0.404848	0	0	0.166248	0	0
CBAJDB_125_scaffold_3467_3	CBAJDB_125	All_IDBACoAss_bin.219	0	0	0	0	0	0	0	0.123921	0	0
CBAJDB_125_scaffold_3467_6	CBAJDB_125	All_IDBACoAss_bin.219	0	0	0	0	0	0	0	0.366328	0	0
CBAJDB_125_scaffold_3467_7	CBAJDB_125	All_IDBACoAss_bin.219	0	0	0	0	0	0	0	0.655674	1.44469	0
CBAJDB_125_scaffold_3467_8	CBAJDB_125	All_IDBACoAss_bin.219	0	0	0	0	0.677986	0	0	0.334091	0	0
CBAJDB_125_scaffold_3467_9	CBAJDB_125	All_IDBACoAss_bin.219	0	0	0	0	1.7414	0	0	0.858111	8.19319	0
CBAJDB_125_scaffold_3467_11	CBAJDB_125	All_IDBACoAss_bin.219	0	0	0	0	0	0	0	0.304828	0	0
CBAJDB_125_scaffold_3467_12	CBAJDB_125	All_IDBACoAss_bin.219	0	0	0	0.30829	0	0	0	0.255891	0	0
CBAJDB_125_scaffold_3467_13	CBAJDB_125	All_IDBACoAss_bin.219	0	0	0	0	0	0	0	0.668182	0	0
CBAJDB_125_scaffold_3467_14	CBAJDB_125	All_IDBACoAss_bin.219	0	0	0	0	0	0	0	0.221252	0	0
CBAJDB_125_scaffold_3467_15	CBAJDB_125	All_IDBACoAss_bin.219	0	0	0	0	0.287607	0	0	0.188966	0	0
CBAJDB_125_scaffold_3467_16	CBAJDB_125	All_IDBACoAss_bin.219	0	0	0	0	0	0	0	0.298296	0	0
CBAJDB_125_scaffold_3467_17	CBAJDB_125	All_IDBACoAss_bin.219	0	0	0	0	0	0	0	1.16932	0	0
CBAJDB_125_scaffold_3467_18	CBAJDB_125	All_IDBACoAss_bin.219	0	0	0	0	0.63245	0	0	2.07768	0	0
CBAJDB_125_scaffold_3467_19	CBAJDB_125	All_IDBACoAss_bin.219	0	0	0	0	3.98503	0	0	12.044	11.2496	0
CBAJDB_125_scaffold_3669_9	CBAJDB_125	All_IDBACoAss_bin.219	0	0	0	0	0	0	0	0.141086	0	0
CBAJDB_125_scaffold_3669_11	CBAJDB_125	All_IDBACoAss_bin.219	0	0	0	0	0	0	0	1.58875	0	0
CBAJDB_125_scaffold_3669_12	CBAJDB_125	All_IDBACoAss_bin.219	0	0	0	0	0	0	0	0.650264	2.06956	0
CBAJDB_125_scaffold_3669_13	CBAJDB_125	All_IDBACoAss_bin.219	0	0	0	0	0	0	0	0.292038	0	0
CBAJDB_125_scaffold_3669_14	CBAJDB_125	All_IDBACoAss_bin.219	0	0	0	0	0	0	0	0.121399	0	0
CBAJDB_125_scaffold_3669_15	CBAJDB_125	All_IDBACoAss_bin.219	0	0	0	0	0	0	0	0.188114	0	0
CBAJDB_125_scaffold_3669_16	CBAJDB_125	All_IDBACoAss_bin.219	0	0	0	0	0	0	0	0.188966	0	0
CBAJDB_125_scaffold_3669_17	CBAJDB_125	All_IDBACoAss_bin.219	0	0	0	0	0	0	0	0.0923925	0	0
CBAJDB_125_scaffold_3669_19	CBAJDB_125	All_IDBACoAss_bin.219	0	0	0	0	0	0	0	0.625639	0	0
CBAJDB_125_scaffold_3669_20	CBAJDB_125	All_IDBACoAss_bin.219	0	0	0	0	0	0	0	0.350936	0	0
CBAJDB_125_scaffold_3669_21	CBAJDB_125	All_IDBACoAss_bin.219	0	0	0	0	0	0	0	0.86106	0	0
CBAJDB_125_scaffold_3669_22	CBAJDB_125	All_IDBACoAss_bin.219	0	0	0	0	0	0	0	1.89137	2.16704	0
CBAJDB_125_scaffold_3669_23	CBAJDB_125	All_IDBACoAss_bin.219	0	0	0	0	0	0	0	0.165065	0	0
CBAJDB_125_scaffold_3669_25	CBAJDB_125	All_IDBACoAss_bin.219	0	0	0	0	0	0	0	0	4.22688	0
CBAJDB_125_scaffold_3669_27	CBAJDB_125	All_IDBACoAss_bin.219	0	0	0	0	0	0	0	2.52008	10.3121	0
CBAJDB_125_scaffold_3669_28	CBAJDB_125	All_IDBACoAss_bin.219	0	0	0	0	0	0	0	0.339524	0	0
CBAJDB_125_scaffold_3669_29	CBAJDB_125	All_IDBACoAss_bin.219	0	0	0	0	0	0	0	0.564343	0	0
CBAJDB_125_scaffold_3724_2	CBAJDB_125	All_IDBACoAss_bin.219	0	0	0	0	0	0	0	0.0680153	0	0
CBAJDB_125_scaffold_3724_6	CBAJDB_125	All_IDBACoAss_bin.219	0	0	0	0	0	0	0	0.209856	0	0
CBAJDB_125_scaffold_3724_7	CBAJDB_125	All_IDBACoAss_bin.219	0	0	0	0	0	0	0	0.233304	13.3654	0
CBAJDB_125_scaffold_3724_8	CBAJDB_125	All_IDBACoAss_bin.219	0	0	0	0	0.489874	0	0	0.402326	2.30483	0
CBAJDB_125_scaffold_3724_11	CBAJDB_125	All_IDBACoAss_bin.219	0	0	0	0	0	0	0	0.11966	0	0
CBAJDB_125_scaffold_3724_13	CBAJDB_125	All_IDBACoAss_bin.219	0	0	0	0	1.96076	0	0	8.91053	12.3003	0
CBAJDB_125_scaffold_3724_14	CBAJDB_125	All_IDBACoAss_bin.219	0	0	0	0	0	0	0	1.75334	4.56567	0
CBAJDB_125_scaffold_3724_15	CBAJDB_125	All_IDBACoAss_bin.219	0	0	0	0	0	0	0	1.77708	0	0
CBAJDB_125_scaffold_3724_16	CBAJDB_125	All_IDBACoAss_bin.219	0	0	0	0	0	0	0	0	2.19085	0
CBAJDB_125_scaffold_3724_18	CBAJDB_125	All_IDBACoAss_bin.219	0	0	0	0	0	0	0	0.272061	0	0
CBAJDB_125_scaffold_3724_19	CBAJDB_125	All_IDBACoAss_bin.219	0	0	0	0	0	0	0	0.242095	0	0
CBAJDB_125_scaffold_3772_2	CBAJDB_125	All_IDBACoAss_bin.219	0	0	0	0	0	0	0	0.176955	0	0
CBAJDB_125_scaffold_3772_3	CBAJDB_125	All_IDBACoAss_bin.219	0	0	0	0	0	0	0	0.105725	0	0
CBAJDB_125_scaffold_3772_4	CBAJDB_125	All_IDBACoAss_bin.219	0	0	0	0	0	0	0	0.12429	0	0
CBAJDB_125_scaffold_3772_5	CBAJDB_125	All_IDBACoAss_bin.219	0	0	0	0	0	0	0	0.162496	0	0
CBAJDB_125_scaffold_3772_10	CBAJDB_125	All_IDBACoAss_bin.219	0	0	0	0	0	0	0	0.233957	0	0
CBAJDB_125_scaffold_3772_11	CBAJDB_125	All_IDBACoAss_bin.219	0	0	0	0	0.570055	0	0	0	0	0
CBAJDB_125_scaffold_3772_15	CBAJDB_125	All_IDBACoAss_bin.219	0	0	0	0	0	0	0	0.346568	4.96351	0
CBAJDB_125_scaffold_3772_16	CBAJDB_125	All_IDBACoAss_bin.219	0	0	0	0	0	0	0	0.278409	0	0
CBAJDB_125_scaffold_3772_17	CBAJDB_125	All_IDBACoAss_bin.219	0	0	0	0	0.802034	0	0	0.131739	0	0
CBAJDB_125_scaffold_3772_18	CBAJDB_125	All_IDBACoAss_bin.219	0	0	0	0	0	0	0	0.294094	0	0
CBAJDB_125_scaffold_3772_19	CBAJDB_125	All_IDBACoAss_bin.219	0	0	0	0	0	0	0	0.343244	0	0
CBAJDB_125_scaffold_3772_20	CBAJDB_125	All_IDBACoAss_bin.219	0	0	0	0	0	0	0	0.147567	0	0
CBAJDB_125_scaffold_3772_23	CBAJDB_125	All_IDBACoAss_bin.219	0	0	0	0	0	0	0	0.29618	0	0
CBAJDB_125_scaffold_3838_4	CBAJDB_125	All_IDBACoAss_bin.219	0	0	0	0	0	0	0	0.562443	0	0
CBAJDB_125_scaffold_3838_5	CBAJDB_125	All_IDBACoAss_bin.219	0	0	0	0	0.974118	0	0	0.320011	0	0
CBAJDB_125_scaffold_3838_7	CBAJDB_125	All_IDBACoAss_bin.219	0	0	0	0	0.643658	0	0	0.845801	0	0
CBAJDB_125_scaffold_3838_8	CBAJDB_125	All_IDBACoAss_bin.219	0	0	0	0	0	0	0	0.311652	0	0
CBAJDB_125_scaffold_3838_9	CBAJDB_125	All_IDBACoAss_bin.219	0	0	0	0	0	0	0	3.51675	12.5916	0
CBAJDB_125_scaffold_3838_10	CBAJDB_125	All_IDBACoAss_bin.219	0	0	0	0	1.88329	0	0	8.73896	15.5064	0
CBAJDB_125_scaffold_3838_11	CBAJDB_125	All_IDBACoAss_bin.219	0	0	0	0	0	0	0	0.500137	0	0
CBAJDB_125_scaffold_3838_12	CBAJDB_125	All_IDBACoAss_bin.219	0	0	0	0	0	0	0	0.516636	0	0
CBAJDB_125_scaffold_3838_13	CBAJDB_125	All_IDBACoAss_bin.219	0	0	0	0	0.977864	0	0	0.481862	0	0
CBAJDB_125_scaffold_3838_15	CBAJDB_125	All_IDBACoAss_bin.219	0	0	0	0	0.418855	0	0	0.275199	1.97069	0
CBAJDB_125_scaffold_3838_16	CBAJDB_125	All_IDBACoAss_bin.219	0	0	0	0	0.98164	0	0	0.403102	0	0
CBAJDB_125_scaffold_3838_17	CBAJDB_125	All_IDBACoAss_bin.219	0	0	0	0	0	0	0	0.200776	0	0
CBAJDB_125_scaffold_3838_18	CBAJDB_125	All_IDBACoAss_bin.219	0	0	0	0	0	0	0	0.0759298	0	0
CBAJDB_125_scaffold_3838_19	CBAJDB_125	All_IDBACoAss_bin.219	0	0	0	0	0	0	0	0.221546	0	0
CBAJDB_125_scaffold_3838_21	CBAJDB_125	All_IDBACoAss_bin.219	0	0	0	0	0	0	0	0	3.77352	0
CBAJDB_125_scaffold_3846_2	CBAJDB_125	All_IDBACoAss_bin.219	0	0	0	0	0	0	0	0.187271	0	0
CBAJDB_125_scaffold_3846_3	CBAJDB_125	All_IDBACoAss_bin.219	0	0	0	0	0	0	0	0.215265	0	0
CBAJDB_125_scaffold_3846_4	CBAJDB_125	All_IDBACoAss_bin.219	0	0	0	0	1.02106	0	0	0	0	0
CBAJDB_125_scaffold_3846_5	CBAJDB_125	All_IDBACoAss_bin.219	0	0	0	0	0	0	0	0.33144	0	0
CBAJDB_125_scaffold_3846_6	CBAJDB_125	All_IDBACoAss_bin.219	0	0	0	0	0	0	0	0.29001	0	0
CBAJDB_125_scaffold_3846_7	CBAJDB_125	All_IDBACoAss_bin.219	0	0	0	0	0	0	0	0.13515	0	0
CBAJDB_125_scaffold_3846_8	CBAJDB_125	All_IDBACoAss_bin.219	0	0	0	0	0	0	0	0.0737834	0	0
CBAJDB_125_scaffold_3846_11	CBAJDB_125	All_IDBACoAss_bin.219	0	0	0	0	0	0	0	0.282172	0	0
CBAJDB_125_scaffold_3846_13	CBAJDB_125	All_IDBACoAss_bin.219	0	0	0	0	0	0	0	0.556819	3.18988	0
CBAJDB_125_scaffold_3846_14	CBAJDB_125	All_IDBACoAss_bin.219	0	0	0	0	0	0	0	1.46765	3.82175	0
CBAJDB_125_scaffold_3846_16	CBAJDB_125	All_IDBACoAss_bin.219	0	0	0	0	0	0	0	0.313996	0	0
CBAJDB_125_scaffold_3846_17	CBAJDB_125	All_IDBACoAss_bin.219	0	0	0	0	0	0	0	0.356935	0	0
CBAJDB_125_scaffold_3846_18	CBAJDB_125	All_IDBACoAss_bin.219	0	0	0	0	0	0	0	0.280278	0	0
CBAJDB_125_scaffold_3846_21	CBAJDB_125	All_IDBACoAss_bin.219	0	0	0	0	0	0	0	1.36816	0	0
CBAJDB_125_scaffold_3846_22	CBAJDB_125	All_IDBACoAss_bin.219	0	0	0	0	0	0	0	0.126934	0	0
CBAJDB_125_scaffold_3846_23	CBAJDB_125	All_IDBACoAss_bin.219	0	0	0	0	0	0	0	0.138973	0	0
CBAJDB_125_scaffold_3846_24	CBAJDB_125	All_IDBACoAss_bin.219	0	0	0	0	0	0	0	0.12541	0	0
CBAJDB_125_scaffold_3846_25	CBAJDB_125	All_IDBACoAss_bin.219	0	0	0	0	0	0	0	0.0968942	0	0
CBAJDB_125_scaffold_3940_2	CBAJDB_125	All_IDBACoAss_bin.219	0	0	0	0	0	0	0	0.787951	11.285	0
CBAJDB_125_scaffold_3940_3	CBAJDB_125	All_IDBACoAss_bin.219	0	0	0	0	0	0	0	1.46531	10.493	0
CBAJDB_125_scaffold_3940_4	CBAJDB_125	All_IDBACoAss_bin.219	0	0	0	0	0	0	0	1.41222	0	0
CBAJDB_125_scaffold_3940_5	CBAJDB_125	All_IDBACoAss_bin.219	0	0	0	0	0	0	0	0	11.9621	0
CBAJDB_125_scaffold_3940_6	CBAJDB_125	All_IDBACoAss_bin.219	0	0	0	0	0	0	0	2.37787	0	0
CBAJDB_125_scaffold_3940_7	CBAJDB_125	All_IDBACoAss_bin.219	0	0	0	0	0	0	0	1.77708	0	0
CBAJDB_125_scaffold_3940_8	CBAJDB_125	All_IDBACoAss_bin.219	0	0	0	0	0	0	0	0.971195	0	0
CBAJDB_125_scaffold_3940_9	CBAJDB_125	All_IDBACoAss_bin.219	0	0	0	0	1.15043	0	0	1.51173	10.8254	0
CBAJDB_125_scaffold_3940_10	CBAJDB_125	All_IDBACoAss_bin.219	0	0	0	0	0	0	0	0.572074	0	0
CBAJDB_125_scaffold_3940_11	CBAJDB_125	All_IDBACoAss_bin.219	0	0	0	0	0	0	0	1.78977	0	0
CBAJDB_125_scaffold_3940_12	CBAJDB_125	All_IDBACoAss_bin.219	0	0	0	0	8.97334	0	0	1.96524	0	0
CBAJDB_125_scaffold_3940_13	CBAJDB_125	All_IDBACoAss_bin.219	0	0	0	0	0	0	0	1.01857	0	0
CBAJDB_125_scaffold_3940_14	CBAJDB_125	All_IDBACoAss_bin.219	0	0	0	0	0	0	0	0.803104	11.502	0
CBAJDB_125_scaffold_3940_15	CBAJDB_125	All_IDBACoAss_bin.219	0	0	0	0	0	0	0	2.32008	0	0
CBAJDB_125_scaffold_3940_16	CBAJDB_125	All_IDBACoAss_bin.219	0	0	0	0	0	0	0	4.04143	0	0
CBAJDB_125_scaffold_3940_17	CBAJDB_125	All_IDBACoAss_bin.219	0	0	0	0	0	0	0	3.11652	8.92691	0
CBAJDB_125_scaffold_3940_18	CBAJDB_125	All_IDBACoAss_bin.219	0	0	0	0	0	0	0	0.696023	0	0
CBAJDB_125_scaffold_3940_19	CBAJDB_125	All_IDBACoAss_bin.219	0	0	0	0	0	0	0	1.69762	9.72525	0
CBAJDB_125_scaffold_3940_20	CBAJDB_125	All_IDBACoAss_bin.219	0	0	0	0	0	0	0	0.982621	0	0
CBAJDB_125_scaffold_3940_22	CBAJDB_125	All_IDBACoAss_bin.219	0	0	0	0	0	0	0	1.42046	8.13746	0
CBAJDB_125_scaffold_3940_23	CBAJDB_125	All_IDBACoAss_bin.219	0	0	0	0	0.580467	0	0	1.43019	0	0
CBAJDB_125_scaffold_3940_24	CBAJDB_125	All_IDBACoAss_bin.219	0	0	0	0	0	0	0	0.582717	0	0
CBAJDB_125_scaffold_3940_25	CBAJDB_125	All_IDBACoAss_bin.219	0	0	0	0	0	0	0	1.33636	0	0
CBAJDB_125_scaffold_3940_28	CBAJDB_125	All_IDBACoAss_bin.219	0	0	0	0	0	0	0	4.07428	0	0
CBAJDB_125_scaffold_3940_29	CBAJDB_125	All_IDBACoAss_bin.219	0	0	0	0	0	0	0	2.53099	9.06217	0
CBAJDB_125_scaffold_3940_30	CBAJDB_125	All_IDBACoAss_bin.219	0	0	0	0	0	0	0	0.843665	0	0
CBAJDB_125_scaffold_3940_31	CBAJDB_125	All_IDBACoAss_bin.219	0	0	0	0	0.794515	0	0	1.17454	0	0
CBAJDB_125_scaffold_3940_32	CBAJDB_125	All_IDBACoAss_bin.219	0	0	0	0	0	0	0	1.86643	0	0
CBAJDB_125_scaffold_3940_33	CBAJDB_125	All_IDBACoAss_bin.219	0	0	0	0	0	0	0	0.297234	4.25696	0
CBAJDB_125_scaffold_3940_34	CBAJDB_125	All_IDBACoAss_bin.219	0	0	0	0	0	0	0	0.145005	0	0
CBAJDB_125_scaffold_3940_35	CBAJDB_125	All_IDBACoAss_bin.219	0	0	0	0	0	0	0	0.156998	0	0
CBAJDB_125_scaffold_3940_36	CBAJDB_125	All_IDBACoAss_bin.219	0	0	0	0	0	0	0	0.336786	0	0
CBAJDB_125_scaffold_3940_37	CBAJDB_125	All_IDBACoAss_bin.219	0	0	0	0	0	0	0	3.79649	0	0
CBAJDB_125_scaffold_3940_38	CBAJDB_125	All_IDBACoAss_bin.219	0	0	0	0	0	0	0	0.949123	9.06217	0
CBAJDB_125_scaffold_3940_39	CBAJDB_125	All_IDBACoAss_bin.219	0	0	0	0	0	0	0	0	8.79563	0
CBAJDB_125_scaffold_3940_40	CBAJDB_125	All_IDBACoAss_bin.219	0	0	0	0	0	0	0	2.27789	0	0
CBAJDB_125_scaffold_3947_3	CBAJDB_125	All_IDBACoAss_bin.219	0	0	0	0	0	0	0	1.61866	0	0
CBAJDB_125_scaffold_3947_4	CBAJDB_125	All_IDBACoAss_bin.219	0	0	0	0	0	0	0	0.565617	8.10072	0
CBAJDB_125_scaffold_3947_5	CBAJDB_125	All_IDBACoAss_bin.219	0	0	0	0	0.814887	0	0	0.669253	0	0
CBAJDB_125_scaffold_3947_6	CBAJDB_125	All_IDBACoAss_bin.219	0	0	0	0	0	0	0	0.403214	1.64994	0
CBAJDB_125_scaffold_3947_9	CBAJDB_125	All_IDBACoAss_bin.219	0	0	0	0	0	0	0	0.213068	0	0
CBAJDB_125_scaffold_3947_10	CBAJDB_125	All_IDBACoAss_bin.219	0	0	0	0	0	0	0	0.587637	1.12214	0
CBAJDB_125_scaffold_3947_11	CBAJDB_125	All_IDBACoAss_bin.219	0	0	0	0	0	0	0	0.190691	0	0
CBAJDB_125_scaffold_3947_12	CBAJDB_125	All_IDBACoAss_bin.219	0	0	0	0	0	0	0	0.393976	0	0
CBAJDB_125_scaffold_3947_13	CBAJDB_125	All_IDBACoAss_bin.219	0	0	0	0	0.584471	0	0	0.672023	0	0
CBAJDB_125_scaffold_3947_14	CBAJDB_125	All_IDBACoAss_bin.219	0	0	0	0	0	0	0	0.855354	1.44121	0
CBAJDB_125_scaffold_3966_1	CBAJDB_125	All_IDBACoAss_bin.219	0	0	0	0	0	0	0	1.05725	0	0
CBAJDB_125_scaffold_3966_2	CBAJDB_125	All_IDBACoAss_bin.219	0	0	0	0	0	0	0	0.192449	0	0
CBAJDB_125_scaffold_3966_3	CBAJDB_125	All_IDBACoAss_bin.219	0	0	0	0	0	0	0	0.105458	0	0
CBAJDB_125_scaffold_3966_4	CBAJDB_125	All_IDBACoAss_bin.219	0	0	0	0	0	0	0	0.179233	0	0
CBAJDB_125_scaffold_3966_8	CBAJDB_125	All_IDBACoAss_bin.219	0	0	0	0	0	0	0	0.32042	0	0
CBAJDB_125_scaffold_3966_10	CBAJDB_125	All_IDBACoAss_bin.219	0	0	0	0	0	0	0	0	3.60303	0
CBAJDB_125_scaffold_3966_11	CBAJDB_125	All_IDBACoAss_bin.219	0	0	0	0	0	0	0	0.812479	0	0
CBAJDB_125_scaffold_3966_15	CBAJDB_125	All_IDBACoAss_bin.219	0	0	0	0	0	0	0	0.0715093	0	0
CBAJDB_125_scaffold_3966_25	CBAJDB_125	All_IDBACoAss_bin.219	0	0	0	0	0	0	0	0.113482	0	0
CBAJDB_125_scaffold_3966_26	CBAJDB_125	All_IDBACoAss_bin.219	0	0	0	0	0	0	0	0.943761	0	0
CBAJDB_125_scaffold_4114_4	CBAJDB_125	All_IDBACoAss_bin.219	0	0	0	0	0	0	0	1.6377	0	0
CBAJDB_125_scaffold_4114_5	CBAJDB_125	All_IDBACoAss_bin.219	0	0	0	0	0.876706	0	0	1.15204	4.12485	0
CBAJDB_125_scaffold_4114_6	CBAJDB_125	All_IDBACoAss_bin.219	0	0	0	0	0	0	0	3.02619	0	0
CBAJDB_125_scaffold_4114_8	CBAJDB_125	All_IDBACoAss_bin.219	0	0	0	0	0	0	0	0.23594	0	0
CBAJDB_125_scaffold_4114_9	CBAJDB_125	All_IDBACoAss_bin.219	0	0	0	0	0	0	0	0.261009	0	0
CBAJDB_125_scaffold_4114_10	CBAJDB_125	All_IDBACoAss_bin.219	0	0	0	0	0	0	0	0.417614	0	0
CBAJDB_125_scaffold_4114_11	CBAJDB_125	All_IDBACoAss_bin.219	0	0	0	0	0	0	0	0.811777	0	0
CBAJDB_125_scaffold_4114_12	CBAJDB_125	All_IDBACoAss_bin.219	0	0	0	0	0	0	0	0.705429	0	0
CBAJDB_125_scaffold_4114_13	CBAJDB_125	All_IDBACoAss_bin.219	0	0	0	0	0	0	0	0.258852	0	0
CBAJDB_125_scaffold_4114_14	CBAJDB_125	All_IDBACoAss_bin.219	0	0	0	0	0	0	0	0.449047	0	0
CBAJDB_125_scaffold_4114_15	CBAJDB_125	All_IDBACoAss_bin.219	0	0	0	0	0	0	0	0.224927	0	0
CBAJDB_125_scaffold_4114_16	CBAJDB_125	All_IDBACoAss_bin.219	0	0	0	0	0	0	0	0.145005	0	0
CBAJDB_125_scaffold_4114_17	CBAJDB_125	All_IDBACoAss_bin.219	0	0	0	0	0	0	0	0.427591	0	0
CBAJDB_125_scaffold_4114_18	CBAJDB_125	All_IDBACoAss_bin.219	0	0	0	0	0	0	0	0.170455	0	0
CBAJDB_125_scaffold_4114_19	CBAJDB_125	All_IDBACoAss_bin.219	0	0	0	0	0	0	0	0.945217	0	0
CBAJDB_125_scaffold_4114_20	CBAJDB_125	All_IDBACoAss_bin.219	0	0	0	0	0	0	0	0.826958	0	0
CBAJDB_125_scaffold_4114_21	CBAJDB_125	All_IDBACoAss_bin.219	0	0	0	0	0	0	0	2.06229	0	0
CBAJDB_125_scaffold_4114_22	CBAJDB_125	All_IDBACoAss_bin.219	0	0	0	0	0	0	0	0.452944	0	0
CBAJDB_125_scaffold_4114_23	CBAJDB_125	All_IDBACoAss_bin.219	0	0	0	0	0	0	0	0.360012	0	0
CBAJDB_125_scaffold_4114_24	CBAJDB_125	All_IDBACoAss_bin.219	0	0	0	0	0.642032	0	0	0.316374	0	0
CBAJDB_125_scaffold_4175_1	CBAJDB_125	All_IDBACoAss_bin.219	0	0	0	0	0	0	0	3.06105	0	0
CBAJDB_125_scaffold_4175_2	CBAJDB_125	All_IDBACoAss_bin.219	0	0	0	0	0	0	0	1.89825	0	0
CBAJDB_125_scaffold_4175_3	CBAJDB_125	All_IDBACoAss_bin.219	0	0	0	0	0	0	0	0.24858	0	0
CBAJDB_125_scaffold_4175_4	CBAJDB_125	All_IDBACoAss_bin.219	0	0	0	0	0	0	0	0.120004	0	0
CBAJDB_125_scaffold_4175_5	CBAJDB_125	All_IDBACoAss_bin.219	0	0	0	0	0	0	0	0.64532	0	0
CBAJDB_125_scaffold_4175_6	CBAJDB_125	All_IDBACoAss_bin.219	0	0	0	0	0	0	0	0.223323	0	0
CBAJDB_125_scaffold_4175_7	CBAJDB_125	All_IDBACoAss_bin.219	0	0	0	0	0	0	0	0.13967	0	0
CBAJDB_125_scaffold_4175_10	CBAJDB_125	All_IDBACoAss_bin.219	0	0	0	0	0	0	0	0.0946971	0	0
CBAJDB_125_scaffold_4175_12	CBAJDB_125	All_IDBACoAss_bin.219	0	0	0	0	0	0	0	0.129694	0	0
CBAJDB_125_scaffold_4175_13	CBAJDB_125	All_IDBACoAss_bin.219	0	0	0	0	0	0	0	0.196524	0	0
CBAJDB_125_scaffold_4175_15	CBAJDB_125	All_IDBACoAss_bin.219	0	0	0	0	0	0	0	0.360012	0	0
CBAJDB_125_scaffold_4175_16	CBAJDB_125	All_IDBACoAss_bin.219	0	0	0	0	0	0	0	0.245655	0	0
CBAJDB_125_scaffold_4175_17	CBAJDB_125	All_IDBACoAss_bin.219	0	0	0	0	0	0	0	0.293062	0	0
CBAJDB_125_scaffold_4175_18	CBAJDB_125	All_IDBACoAss_bin.219	0	0	0	0	0	0	0	0.241395	0	0
CBAJDB_125_scaffold_4175_19	CBAJDB_125	All_IDBACoAss_bin.219	0	0	0	0	0	0	0	0.609656	0	0
CBAJDB_125_scaffold_4201_1	CBAJDB_125	All_IDBACoAss_bin.219	0	0	0	0	0.394178	0	0	0.258985	0	0
CBAJDB_125_scaffold_4201_4	CBAJDB_125	All_IDBACoAss_bin.219	0	0	0	0	0	0	0	0.188966	0	0
CBAJDB_125_scaffold_4201_5	CBAJDB_125	All_IDBACoAss_bin.219	0	0	0	0	0	0	0	0.38668	0	0
CBAJDB_125_scaffold_4201_7	CBAJDB_125	All_IDBACoAss_bin.219	0	0	0	0	0.396638	0	0	0.325752	0	0
CBAJDB_125_scaffold_4201_8	CBAJDB_125	All_IDBACoAss_bin.219	0	0	0	0	0	0	0	0.808285	0	0
CBAJDB_125_scaffold_4201_10	CBAJDB_125	All_IDBACoAss_bin.219	0	0	0	0	0	0	0	0.356935	0	0
CBAJDB_125_scaffold_4201_13	CBAJDB_125	All_IDBACoAss_bin.219	0	0	0	0	0	0	0	1.35077	0	0
CBAJDB_125_scaffold_4201_14	CBAJDB_125	All_IDBACoAss_bin.219	0	0	0	0	0	0	0	0.114729	0	0
CBAJDB_125_scaffold_4201_15	CBAJDB_125	All_IDBACoAss_bin.219	0	0	0	0	0	0	0	0.145005	4.15349	0
CBAJDB_125_scaffold_4205_1	CBAJDB_125	All_IDBACoAss_bin.219	0	0	0	0	0	0	0	2.19272	0	0
CBAJDB_125_scaffold_4205_2	CBAJDB_125	All_IDBACoAss_bin.219	0	0	0	0	0	0	0	0.923925	5.29295	0
CBAJDB_125_scaffold_4205_3	CBAJDB_125	All_IDBACoAss_bin.219	0	0	0	0	1.20495	0	0	0	0	0
CBAJDB_125_scaffold_4205_4	CBAJDB_125	All_IDBACoAss_bin.219	0	0	0	0	0.399128	0	0	0	0	0
CBAJDB_125_scaffold_4205_5	CBAJDB_125	All_IDBACoAss_bin.219	0	0	0	0	0	0	0	0.51942	0	0
CBAJDB_125_scaffold_4205_7	CBAJDB_125	All_IDBACoAss_bin.219	0	0	0	0	0.796506	0	0	3.68945	5.99602	0
CBAJDB_125_scaffold_4205_8	CBAJDB_125	All_IDBACoAss_bin.219	0	0	0	0	0	0	0	0.469229	0	0
CBAJDB_125_scaffold_4205_12	CBAJDB_125	All_IDBACoAss_bin.219	0	0	0	0	0	0	0	0.756547	0	0
CBAJDB_125_scaffold_4205_13	CBAJDB_125	All_IDBACoAss_bin.219	0	0	0	0	1.02518	0	0	1.34714	0	0
CBAJDB_125_scaffold_4205_14	CBAJDB_125	All_IDBACoAss_bin.219	0	0	0	0	0	0	0	1.1048	0	0
CBAJDB_125_scaffold_4205_16	CBAJDB_125	All_IDBACoAss_bin.219	0	0	0	0	0	0	0	0.188966	0	0
CBAJDB_125_scaffold_4205_19	CBAJDB_125	All_IDBACoAss_bin.219	0	0	0	0	0	0	0	0.508596	0	0
CBAJDB_125_scaffold_4208_3	CBAJDB_125	All_IDBACoAss_bin.219	0	0	0	0	0	0	0	0.406767	0	0
CBAJDB_125_scaffold_4208_4	CBAJDB_125	All_IDBACoAss_bin.219	0	0	0	0	0	0	0	0.339524	0	0
CBAJDB_125_scaffold_4208_5	CBAJDB_125	All_IDBACoAss_bin.219	0	0	0	0	0.563736	0	0	0.185195	0	0
CBAJDB_125_scaffold_4208_6	CBAJDB_125	All_IDBACoAss_bin.219	0	0	0	0	0.572623	0	0	0.188114	0	0
CBAJDB_125_scaffold_4208_7	CBAJDB_125	All_IDBACoAss_bin.219	0	0	0	0	0	0	0	0.334091	0	0
CBAJDB_125_scaffold_4208_8	CBAJDB_125	All_IDBACoAss_bin.219	0	0	0	0	0	0	0	0.347048	0	0
CBAJDB_125_scaffold_4208_9	CBAJDB_125	All_IDBACoAss_bin.219	0	0	0	0	0	0	0	1.24661	0	0
CBAJDB_125_scaffold_4208_12	CBAJDB_125	All_IDBACoAss_bin.219	0	0	0	0	0	0	0	0.495195	2.36404	0
CBAJDB_125_scaffold_4208_13	CBAJDB_125	All_IDBACoAss_bin.219	0	0	0	0	0	0	0	0.728397	0	0
CBAJDB_125_scaffold_4208_15	CBAJDB_125	All_IDBACoAss_bin.219	0	0	0	0	0	0	0	0.42662	1.35778	0
CBAJDB_125_scaffold_4208_16	CBAJDB_125	All_IDBACoAss_bin.219	0	0	0	0	21.4423	0	0	214.342	187.358	0
CBAJDB_125_scaffold_4208_17	CBAJDB_125	All_IDBACoAss_bin.219	0	0	0	0	0	0	0	0.22096	0	0
CBAJDB_125_scaffold_4208_19	CBAJDB_125	All_IDBACoAss_bin.219	0	0	0	0	0	0	0	0.249074	0	0
CBAJDB_125_scaffold_4208_20	CBAJDB_125	All_IDBACoAss_bin.219	0	0	0	0	2.30433	0	0	0.378502	0	0
CBAJDB_125_scaffold_4390_2	CBAJDB_125	All_IDBACoAss_bin.219	0	0	0	0	0	0	0	0.122467	0	0
CBAJDB_125_scaffold_4390_5	CBAJDB_125	All_IDBACoAss_bin.219	0	0	0	0	0	0	0	0.466608	0	0
CBAJDB_125_scaffold_4390_6	CBAJDB_125	All_IDBACoAss_bin.219	0	0	0	0	0	0	0	0.260602	0	0
CBAJDB_125_scaffold_4390_7	CBAJDB_125	All_IDBACoAss_bin.219	0	0	0	0	0	0	0	0.0559804	0	0
CBAJDB_125_scaffold_4390_8	CBAJDB_125	All_IDBACoAss_bin.219	0	0	0	0	0	0	0	0.456409	0	0
CBAJDB_125_scaffold_4390_9	CBAJDB_125	All_IDBACoAss_bin.219	0	0	0	0	0	0	0	0.259388	0	0
CBAJDB_125_scaffold_4390_11	CBAJDB_125	All_IDBACoAss_bin.219	0	0	0	0	0	0	0	2.50568	0	0
CBAJDB_125_scaffold_4390_13	CBAJDB_125	All_IDBACoAss_bin.219	0	0	0	0	0	0	0	0.345136	0	0
CBAJDB_125_scaffold_4390_15	CBAJDB_125	All_IDBACoAss_bin.219	0	0	0	0	0	0	0	0.0909835	0	0
CBAJDB_125_scaffold_4390_19	CBAJDB_125	All_IDBACoAss_bin.219	0	0	0	0	0	0	0	0.16638	0	0
CBAJDB_125_scaffold_4390_20	CBAJDB_125	All_IDBACoAss_bin.219	0	0	0	0	0	0	0	0.423974	0	0
CBAJDB_125_scaffold_4406_5	CBAJDB_125	All_IDBACoAss_bin.219	0	0	0	0	0.87974	0	0	0	0	0
CBAJDB_125_scaffold_4406_6	CBAJDB_125	All_IDBACoAss_bin.219	0	0	0	0	0	0	0	0.0911821	0	0
CBAJDB_125_scaffold_4406_7	CBAJDB_125	All_IDBACoAss_bin.219	0	0	0	0	0	0	0	0.63596	6.07211	0
CBAJDB_125_scaffold_4406_8	CBAJDB_125	All_IDBACoAss_bin.219	0	0	0	0	0	0	0	1.41564	0	0
CBAJDB_125_scaffold_4406_11	CBAJDB_125	All_IDBACoAss_bin.219	0	0	0	0	1.22233	0	0	0.200776	0	0
CBAJDB_125_scaffold_4406_13	CBAJDB_125	All_IDBACoAss_bin.219	0	0	0	0	0	0	0	0.44427	0	0
CBAJDB_125_scaffold_4406_14	CBAJDB_125	All_IDBACoAss_bin.219	0	0	0	0	0.381177	0	0	0.125222	0	0
CBAJDB_125_scaffold_4406_16	CBAJDB_125	All_IDBACoAss_bin.219	0	0	0	0	0	0	0	0.174369	0	0
CBAJDB_125_scaffold_4406_17	CBAJDB_125	All_IDBACoAss_bin.219	0	0	0	0	0	0	0	0.16638	0	0
CBAJDB_125_scaffold_4406_18	CBAJDB_125	All_IDBACoAss_bin.219	0	0	0	0	0	0	0	0.949123	0	0
CBAJDB_125_scaffold_4406_19	CBAJDB_125	All_IDBACoAss_bin.219	0	0	0	0	0	0	0	0.480016	0	0
CBAJDB_125_scaffold_4406_20	CBAJDB_125	All_IDBACoAss_bin.219	0	0	0	0	1.03212	0	0	0.169532	1.61868	0
CBAJDB_125_scaffold_4406_21	CBAJDB_125	All_IDBACoAss_bin.219	0	0	0	0	0.65191	0	0	0.214161	0	0
CBAJDB_125_scaffold_4406_22	CBAJDB_125	All_IDBACoAss_bin.219	0	0	0	0	1.17163	0	0	0	0	0
CBAJDB_125_scaffold_4406_23	CBAJDB_125	All_IDBACoAss_bin.219	0	0	0	0	0	0	0	1.89825	0	0
CBAJDB_125_scaffold_4488_1	CBAJDB_125	All_IDBACoAss_bin.219	0	0	0	0	0	0	0	0.144005	0	0
CBAJDB_125_scaffold_4488_4	CBAJDB_125	All_IDBACoAss_bin.219	0	0	0	0	0	0	0	0.300442	0	0
CBAJDB_125_scaffold_4488_5	CBAJDB_125	All_IDBACoAss_bin.219	0	0	0	0	0	0	0	0.351527	0	0
CBAJDB_125_scaffold_4488_8	CBAJDB_125	All_IDBACoAss_bin.219	0	0	0	0	0	0	0	0.918751	0	0
CBAJDB_125_scaffold_4488_13	CBAJDB_125	All_IDBACoAss_bin.219	0	0	0	0	0	0	0	0.517703	0	0
CBAJDB_125_scaffold_4488_14	CBAJDB_125	All_IDBACoAss_bin.219	0	0	0	0	0	0	0	0.172568	0	0
CBAJDB_125_scaffold_4488_15	CBAJDB_125	All_IDBACoAss_bin.219	0	0	0	0	0	0	0	0.379649	0	0
CBAJDB_125_scaffold_4488_16	CBAJDB_125	All_IDBACoAss_bin.219	0	0	0	0	0	0	0	0.366328	0	0
CBAJDB_125_scaffold_4527_1	CBAJDB_125	All_IDBACoAss_bin.219	0	0	0	0	0	0	0	0.265433	0	0
CBAJDB_125_scaffold_4527_2	CBAJDB_125	All_IDBACoAss_bin.219	0	0	0	0	0	0	0	0.58544	0	0
CBAJDB_125_scaffold_4527_5	CBAJDB_125	All_IDBACoAss_bin.219	0	0	0	0	0	0	0	0.303719	0	0
CBAJDB_125_scaffold_4527_6	CBAJDB_125	All_IDBACoAss_bin.219	0	0	0	0	0	0	0	0.140611	0	0
CBAJDB_125_scaffold_4527_7	CBAJDB_125	All_IDBACoAss_bin.219	0	0	0	0	0.547941	0	0	1.26004	2.57803	0
CBAJDB_125_scaffold_4527_8	CBAJDB_125	All_IDBACoAss_bin.219	0	0	0	0	0	0	0	0.182364	5.22361	0
CBAJDB_125_scaffold_4527_9	CBAJDB_125	All_IDBACoAss_bin.219	0	0	0	0	0	0	0	0.955326	3.90917	0
CBAJDB_125_scaffold_4527_10	CBAJDB_125	All_IDBACoAss_bin.219	0	0	0	0	0	0	0	2.11694	0	0
CBAJDB_125_scaffold_4527_15	CBAJDB_125	All_IDBACoAss_bin.219	0	0	0	0	0	0	0	0.326261	0	0
CBAJDB_125_scaffold_4527_18	CBAJDB_125	All_IDBACoAss_bin.219	0	0	0	0	0	0	0	0.27295	7.81834	0
CBAJDB_125_scaffold_4527_19	CBAJDB_125	All_IDBACoAss_bin.219	0	0	0	0	0	0	0	2.64685	0	0
CBAJDB_125_scaffold_4527_21	CBAJDB_125	All_IDBACoAss_bin.219	0	0	0	0	0	0	0	0.903492	0	0
CBAJDB_125_scaffold_4527_22	CBAJDB_125	All_IDBACoAss_bin.219	0	0	0	0	0	0	0	0.962244	0	0
CBAJDB_125_scaffold_4527_23	CBAJDB_125	All_IDBACoAss_bin.219	0	0	0	0	0	0	0	1.02412	3.25942	0
CBAJDB_125_scaffold_4625_11	CBAJDB_125	All_IDBACoAss_bin.219	0	0	0	0	0.247561	0	0	0.0406635	0	0
CBAJDB_125_scaffold_4625_13	CBAJDB_125	All_IDBACoAss_bin.219	0	0	0	0	0	0	0	0.250068	0	0
CBAJDB_125_scaffold_4625_14	CBAJDB_125	All_IDBACoAss_bin.219	0	0	0	0	0	0	0	0.186852	0	0
CBAJDB_125_scaffold_4625_15	CBAJDB_125	All_IDBACoAss_bin.219	0	0	0	0	1.25864	0	0	5.99545	0	0
CBAJDB_125_scaffold_4625_16	CBAJDB_125	All_IDBACoAss_bin.219	0	0	0	0	1.9801	0	0	5.78935	3.7265	0
CBAJDB_125_scaffold_4741_2	CBAJDB_125	All_IDBACoAss_bin.219	0	0	0	0	0	0	0	0.103755	0	0
CBAJDB_125_scaffold_4741_4	CBAJDB_125	All_IDBACoAss_bin.219	0	0	0	0	0	0	0	0.12035	0	0
CBAJDB_125_scaffold_4741_7	CBAJDB_125	All_IDBACoAss_bin.219	0	0	0	0	0	0	0	0.0658697	0	0
CBAJDB_125_scaffold_4741_8	CBAJDB_125	All_IDBACoAss_bin.219	0	0	0	0	0	0	0	0.425052	0	0
CBAJDB_125_scaffold_4741_9	CBAJDB_125	All_IDBACoAss_bin.219	0	0	0	0	0	0	0	0.222135	0	0
CBAJDB_125_scaffold_4741_10	CBAJDB_125	All_IDBACoAss_bin.219	0	0	0	0	0	0	0	0.265996	0	0
CBAJDB_125_scaffold_4741_14	CBAJDB_125	All_IDBACoAss_bin.219	0	0	0	0	0	0	0	0.100388	0	0
CBAJDB_125_scaffold_4741_15	CBAJDB_125	All_IDBACoAss_bin.219	0	0	0	0	0	0	0	0.265152	0	0
CBAJDB_125_scaffold_4816_2	CBAJDB_125	All_IDBACoAss_bin.219	0	0	0	0	0	0	0	0.039472	0	0
CBAJDB_125_scaffold_4816_4	CBAJDB_125	All_IDBACoAss_bin.219	0	0	0	0	0	0	0	0.0221546	0	0
CBAJDB_125_scaffold_4816_8	CBAJDB_125	All_IDBACoAss_bin.219	0	0	0	0	0	0	0	0.0642483	0	0
CBAJDB_125_scaffold_4816_11	CBAJDB_125	All_IDBACoAss_bin.219	0	0	0	0	0	0	0	0.33144	0	0
CBAJDB_125_scaffold_4816_12	CBAJDB_125	All_IDBACoAss_bin.219	0	0	0	0	0.752203	0	0	0.370663	0	0
CBAJDB_125_scaffold_5075_1	CBAJDB_125	All_IDBACoAss_bin.219	0	0	0	0	0	0	0	0.272061	0	0
CBAJDB_125_scaffold_5075_2	CBAJDB_125	All_IDBACoAss_bin.219	0	0	0	0	0.620109	0	0	1.62971	2.91758	0
CBAJDB_125_scaffold_5075_3	CBAJDB_125	All_IDBACoAss_bin.219	0	0	0	0	0.32976	0	0	0.216661	3.103	0
CBAJDB_125_scaffold_5075_4	CBAJDB_125	All_IDBACoAss_bin.219	0	0	0	0	0	0	0	0.332099	2.37814	0
CBAJDB_125_scaffold_5075_6	CBAJDB_125	All_IDBACoAss_bin.219	0	0	0	0	0	0	0	0	6.32913	0
CBAJDB_125_scaffold_5075_7	CBAJDB_125	All_IDBACoAss_bin.219	0	0	0	0	0	0	0	1.84241	0	0
CBAJDB_125_scaffold_5075_8	CBAJDB_125	All_IDBACoAss_bin.219	0	0	0	0	8.61847	0	0	1.41564	0	0
CBAJDB_125_scaffold_5075_10	CBAJDB_125	All_IDBACoAss_bin.219	0	0	0	0	0	0	0	0.568182	0	0
CBAJDB_125_scaffold_5075_11	CBAJDB_125	All_IDBACoAss_bin.219	0	0	0	0	0	0	0	0	3.92199	0
CBAJDB_125_scaffold_5075_12	CBAJDB_125	All_IDBACoAss_bin.219	0	0	0	0	0	0	0	0.219797	0	0
CBAJDB_125_scaffold_5075_13	CBAJDB_125	All_IDBACoAss_bin.219	0	0	0	0	0	0	0	0.282172	0	0
CBAJDB_125_scaffold_5075_14	CBAJDB_125	All_IDBACoAss_bin.219	0	0	0	0	0	0	0	0.213613	0	0
CBAJDB_125_scaffold_5075_15	CBAJDB_125	All_IDBACoAss_bin.219	0	0	0	0	0	0	0	1.36284	0	0
CBAJDB_125_scaffold_5075_16	CBAJDB_125	All_IDBACoAss_bin.219	0	0	0	0	0	0	0	1.46165	5.98103	0
CBAJDB_125_scaffold_5075_17	CBAJDB_125	All_IDBACoAss_bin.219	0	0	0	0	0.608241	0	0	0.899169	0	0
CBAJDB_125_scaffold_5098_4	CBAJDB_125	All_IDBACoAss_bin.219	0	0	0	0	1.21648	0	0	0.199815	0	0
CBAJDB_125_scaffold_5098_7	CBAJDB_125	All_IDBACoAss_bin.219	0	0	0	0	0	0	0	0.23932	0	0
CBAJDB_125_scaffold_5098_8	CBAJDB_125	All_IDBACoAss_bin.219	0	0	0	0	0	0	0	0.608176	0	0
CBAJDB_125_scaffold_5098_11	CBAJDB_125	All_IDBACoAss_bin.219	0	0	0	0	0	0	0	0.381383	0	0
CBAJDB_125_scaffold_5098_13	CBAJDB_125	All_IDBACoAss_bin.219	0	0	0	0	0	0	0	0.392126	0	0
CBAJDB_125_scaffold_5098_14	CBAJDB_125	All_IDBACoAss_bin.219	0	0	0	0	0	0	0	2.58318	24.664	0
CBAJDB_125_scaffold_5098_15	CBAJDB_125	All_IDBACoAss_bin.219	0	0	0	0	2.21082	0	0	1.08943	0	0
CBAJDB_125_scaffold_5098_16	CBAJDB_125	All_IDBACoAss_bin.219	0	0	0	0	0	0	0	0.409426	0	0
CBAJDB_125_scaffold_5098_18	CBAJDB_125	All_IDBACoAss_bin.219	0	0	0	0	0	0	0	0.104404	0	0
CBAJDB_125_scaffold_5277_1	CBAJDB_125	All_IDBACoAss_bin.219	0	0	0	0	0	0	0	0.321242	0	0
CBAJDB_125_scaffold_5277_2	CBAJDB_125	All_IDBACoAss_bin.219	0	0	0	0	0	0	0	0.467478	0	0
CBAJDB_125_scaffold_5277_4	CBAJDB_125	All_IDBACoAss_bin.219	0	0	0	0	0	0	0	0.299518	0	0
CBAJDB_125_scaffold_5277_5	CBAJDB_125	All_IDBACoAss_bin.219	0	0	0	0	0	0	0	0.126934	0	0
CBAJDB_125_scaffold_5277_6	CBAJDB_125	All_IDBACoAss_bin.219	0	0	0	0	0	0	0	0.276566	0	0
CBAJDB_125_scaffold_5277_9	CBAJDB_125	All_IDBACoAss_bin.219	0	0	0	0	0	0	0	0.213068	0	0
CBAJDB_125_scaffold_5277_10	CBAJDB_125	All_IDBACoAss_bin.219	0	0	0	0	0	0	0	0.180395	2.5836	0
CBAJDB_125_scaffold_5277_11	CBAJDB_125	All_IDBACoAss_bin.219	0	0	0	0	0	0	0	0.431642	0	0
CBAJDB_125_scaffold_5277_12	CBAJDB_125	All_IDBACoAss_bin.219	0	0	0	0	0	0	0	0.333329	0	0
CBAJDB_125_scaffold_5277_17	CBAJDB_125	All_IDBACoAss_bin.219	0	0	0	0	0	0	0	0.114102	0	0
CBAJDB_125_scaffold_5384_2	CBAJDB_125	All_IDBACoAss_bin.219	0	0	0	0	1.55978	0	0	0	0	0
CBAJDB_125_scaffold_5384_3	CBAJDB_125	All_IDBACoAss_bin.219	0	0	0	0	0	0	0	0.984276	0	0
CBAJDB_125_scaffold_5384_4	CBAJDB_125	All_IDBACoAss_bin.219	0	0	0	0	0	0	0	0.485598	0	0
CBAJDB_125_scaffold_5384_5	CBAJDB_125	All_IDBACoAss_bin.219	0	0	0	0.384656	0.388753	0	0	0.766264	0	0
CBAJDB_125_scaffold_5384_7	CBAJDB_125	All_IDBACoAss_bin.219	0	0	0	0	0	0	0	0.162496	0	0
CBAJDB_125_scaffold_5384_10	CBAJDB_125	All_IDBACoAss_bin.219	0	0	0	0	0	0	0	0.569474	0	0
CBAJDB_125_scaffold_5384_12	CBAJDB_125	All_IDBACoAss_bin.219	0	0	0	0	0	0	0	0.576815	0	0
CBAJDB_125_scaffold_5384_13	CBAJDB_125	All_IDBACoAss_bin.219	0	0	0	0	0.917851	0	0	0.603053	2.15922	0
CBAJDB_125_scaffold_5384_14	CBAJDB_125	All_IDBACoAss_bin.219	0	0	0	0	0	0	0	0.0747073	0	0
CBAJDB_125_scaffold_5384_15	CBAJDB_125	All_IDBACoAss_bin.219	0	0	0	0	0.552706	0	0	0	0	0
CBAJDB_125_scaffold_5384_16	CBAJDB_125	All_IDBACoAss_bin.219	0	0	0	0	0	0	0	0.231365	0	0
CBAJDB_125_scaffold_5400_1	CBAJDB_125	All_IDBACoAss_bin.219	0	0	0	0	0	0	0	1.70455	0	0
CBAJDB_125_scaffold_5400_9	CBAJDB_125	All_IDBACoAss_bin.219	0	0	0	0	0.78958	0	0	1.03755	0	0
CBAJDB_125_scaffold_5400_11	CBAJDB_125	All_IDBACoAss_bin.219	0	0	0	0	0	0	0	0.418451	0	0
CBAJDB_125_scaffold_5400_13	CBAJDB_125	All_IDBACoAss_bin.219	0	0	0	0	0	0	0	0.111662	3.19841	0
CBAJDB_125_scaffold_5400_14	CBAJDB_125	All_IDBACoAss_bin.219	0	0	0	0	0	0	0	0.167046	0	0
CBAJDB_125_scaffold_5400_15	CBAJDB_125	All_IDBACoAss_bin.219	0	0	0	0	0	0	0	0.0697185	0	0
CBAJDB_125_scaffold_5400_16	CBAJDB_125	All_IDBACoAss_bin.219	0	0	0	0	0.445262	0	0	0.146275	0	0
CBAJDB_125_scaffold_5566_11	CBAJDB_125	All_IDBACoAss_bin.219	0	0	0	0	0	0	0	1.83567	0	0
CBAJDB_125_scaffold_5566_13	CBAJDB_125	All_IDBACoAss_bin.219	0	0	0	0	1.59902	0	0	2.36385	0	0
CBAJDB_125_scaffold_5566_14	CBAJDB_125	All_IDBACoAss_bin.219	0	0	0	0	2.04486	0	0	4.47843	0	0
CBAJDB_125_scaffold_5566_15	CBAJDB_125	All_IDBACoAss_bin.219	0	0	0	0	0.248286	0	0	3.54809	3.50451	0
CBAJDB_125_scaffold_5566_17	CBAJDB_125	All_IDBACoAss_bin.219	0	0	0	0	0	0	0	0.192154	1.83467	0
CBAJDB_125_scaffold_5566_18	CBAJDB_125	All_IDBACoAss_bin.219	0	0	0	0	0	0	0	0.10961	0	0
CBAJDB_125_scaffold_5702_3	CBAJDB_125	All_IDBACoAss_bin.219	0	0	0	0	0	0	0	0.142855	0	0
CBAJDB_125_scaffold_5702_4	CBAJDB_125	All_IDBACoAss_bin.219	0	0	0	0	0	0	0	0.63596	0	0
CBAJDB_125_scaffold_5702_5	CBAJDB_125	All_IDBACoAss_bin.219	0	0	0	0	0	0	0	0.20674	0	0
CBAJDB_125_scaffold_5702_6	CBAJDB_125	All_IDBACoAss_bin.219	0	0	0	0	0	0	0	0.215265	0	0
CBAJDB_125_scaffold_5702_7	CBAJDB_125	All_IDBACoAss_bin.219	0	0	0	0	0	0	0	0.645795	0	0
CBAJDB_125_scaffold_5702_8	CBAJDB_125	All_IDBACoAss_bin.219	0	0	0	0	0	0	0	0.216942	0	0
CBAJDB_125_scaffold_5702_9	CBAJDB_125	All_IDBACoAss_bin.219	0	0	0	0	0.332346	0	0	0.0545901	1.56367	0
CBAJDB_125_scaffold_5702_12	CBAJDB_125	All_IDBACoAss_bin.219	0	0	0	0	0	0	0	0.130098	0	0
CBAJDB_125_scaffold_5702_13	CBAJDB_125	All_IDBACoAss_bin.219	0	0	0	0	0.726414	0	0	0.119318	0	0
CBAJDB_125_scaffold_5702_14	CBAJDB_125	All_IDBACoAss_bin.219	0	0	0	0	0	0	0	0.341374	0	0
CBAJDB_125_scaffold_5765_1	CBAJDB_125	All_IDBACoAss_bin.219	0	0	0	0	0.476114	0	0	0.391024	0	0
CBAJDB_125_scaffold_5765_2	CBAJDB_125	All_IDBACoAss_bin.219	0	0	0	0	0	0	0	0.339524	0	0
CBAJDB_125_scaffold_5765_3	CBAJDB_125	All_IDBACoAss_bin.219	0	0	0	0	0	0	0	0.11864	0	0
CBAJDB_125_scaffold_5765_5	CBAJDB_125	All_IDBACoAss_bin.219	0	0	0	0	0	0	0	0.491311	3.51825	0
CBAJDB_125_scaffold_5765_6	CBAJDB_125	All_IDBACoAss_bin.219	0	0	0	0	0	0	0	0.0685737	1.96421	0
CBAJDB_125_scaffold_5765_8	CBAJDB_125	All_IDBACoAss_bin.219	0	0	0	0	0	0	0	0.159091	0	0
CBAJDB_125_scaffold_5765_9	CBAJDB_125	All_IDBACoAss_bin.219	0	0	0	0	0	0	0	0.322067	0	0
CBAJDB_125_scaffold_5778_3	CBAJDB_125	All_IDBACoAss_bin.219	0	0	0	0	0	0	0	0.087367	0	0
CBAJDB_125_scaffold_5778_6	CBAJDB_125	All_IDBACoAss_bin.219	0	0	0	0	0	0	0	0.29618	2.82791	0
CBAJDB_125_scaffold_5778_8	CBAJDB_125	All_IDBACoAss_bin.219	0	0	0	0	0	0	0	0.0685737	0	0
CBAJDB_125_scaffold_5778_9	CBAJDB_125	All_IDBACoAss_bin.219	0	0	0	0	0	0	0	3.8668	8.30699	0
CBAJDB_125_scaffold_5778_10	CBAJDB_125	All_IDBACoAss_bin.219	0	0	0	0	0	0	0	0.261554	2.4973	0
CBAJDB_125_scaffold_5778_11	CBAJDB_125	All_IDBACoAss_bin.219	0	0	0	0	0	0	0	0.0814062	2.33179	0
CBAJDB_125_scaffold_5778_12	CBAJDB_125	All_IDBACoAss_bin.219	0	0	0	0	0	0	0	0.0637579	0	0
CBAJDB_125_scaffold_5778_13	CBAJDB_125	All_IDBACoAss_bin.219	0	0	0	0	0	0	0	0.276566	0	0
CBAJDB_125_scaffold_5821_3	CBAJDB_125	All_IDBACoAss_bin.219	0	0	0	0	0	0	0	0.150221	0	0
CBAJDB_125_scaffold_5821_4	CBAJDB_125	All_IDBACoAss_bin.219	0	0	0	0	0	0	0	0	3.23299	0
CBAJDB_125_scaffold_5821_6	CBAJDB_125	All_IDBACoAss_bin.219	0	0	0	0	0	0	0	0.0886654	0	0
CBAJDB_125_scaffold_5821_7	CBAJDB_125	All_IDBACoAss_bin.219	0	0	0	0	0	0	0	0.147567	0	0
CBAJDB_125_scaffold_5821_9	CBAJDB_125	All_IDBACoAss_bin.219	0	0	0	0	0	0	0	0.195147	0	0
CBAJDB_125_scaffold_5821_10	CBAJDB_125	All_IDBACoAss_bin.219	0	0	0	0	0	0	0	0.16638	0	0
CBAJDB_125_scaffold_5821_11	CBAJDB_125	All_IDBACoAss_bin.219	0	0	0	0	0	0	0	0.324991	0	0
CBAJDB_125_scaffold_5821_13	CBAJDB_125	All_IDBACoAss_bin.219	0	0	0	0	0	0	0	0.590963	0	0
CBAJDB_125_scaffold_5844_1	CBAJDB_125	All_IDBACoAss_bin.219	0	0	0	0	0	0	0	0.15685	0	0
CBAJDB_125_scaffold_5844_7	CBAJDB_125	All_IDBACoAss_bin.219	0	0	0	0	0	0	0	0.0523982	0	0
CBAJDB_125_scaffold_5844_10	CBAJDB_125	All_IDBACoAss_bin.219	0	0	0	0	3.73889	0	0	0.307069	0	0
CBAJDB_125_scaffold_5844_12	CBAJDB_125	All_IDBACoAss_bin.219	0	0	0	0	0	0	0	0.238183	0	0
CBAJDB_125_scaffold_5922_2	CBAJDB_125	All_IDBACoAss_bin.219	0	0	0	0	0	0	0	0.264313	7.57093	0
CBAJDB_125_scaffold_5922_4	CBAJDB_125	All_IDBACoAss_bin.219	0	0	0	0	0	0	0	0.581365	5.55084	0
CBAJDB_125_scaffold_5922_5	CBAJDB_125	All_IDBACoAss_bin.219	0	0	0	0	0	0	0	0.366328	0	0
CBAJDB_125_scaffold_5922_12	CBAJDB_125	All_IDBACoAss_bin.219	0	0	0	0	0.300881	0	0	0.0988436	0	0
CBAJDB_125_scaffold_5929_4	CBAJDB_125	All_IDBACoAss_bin.219	0	0	0	0	0	0	0	0.0440521	0	0
CBAJDB_125_scaffold_5929_6	CBAJDB_125	All_IDBACoAss_bin.219	0	0	0	0	0	0	0	0.11966	0	0
CBAJDB_125_scaffold_5929_9	CBAJDB_125	All_IDBACoAss_bin.219	0	0	0	0	0	0	0	2.44254	3.41286	0
CBAJDB_125_scaffold_5929_10	CBAJDB_125	All_IDBACoAss_bin.219	0	0	0	0	0.285028	0	0	0.0468177	4.02312	0
CBAJDB_125_scaffold_5929_11	CBAJDB_125	All_IDBACoAss_bin.219	0	0	0	0	0	0	0	0.551913	0	0
CBAJDB_125_scaffold_5955_1	CBAJDB_125	All_IDBACoAss_bin.219	0	0	0	0	0	0	0	0.0882905	0	0
CBAJDB_125_scaffold_5955_2	CBAJDB_125	All_IDBACoAss_bin.219	0	0	0	0	0	0	0	0.590963	0	0
CBAJDB_125_scaffold_5955_3	CBAJDB_125	All_IDBACoAss_bin.219	0	0	0	0	0	0	0	0.32083	0	0
CBAJDB_125_scaffold_5955_4	CBAJDB_125	All_IDBACoAss_bin.219	0	0	0	0	0.46565	0	0	0.841347	0	0
CBAJDB_125_scaffold_5955_5	CBAJDB_125	All_IDBACoAss_bin.219	0	0	0	0	0	0	0	0.891703	0	0
CBAJDB_125_scaffold_5955_6	CBAJDB_125	All_IDBACoAss_bin.219	0	0	0	0	0	0	0	0.45229	0	0
CBAJDB_125_scaffold_5955_7	CBAJDB_125	All_IDBACoAss_bin.219	0	0	0	0	0	0	0	0.384898	0	0
CBAJDB_125_scaffold_5955_10	CBAJDB_125	All_IDBACoAss_bin.219	0	0	0	0	0	0	0	0.117307	1.68006	0
CBAJDB_125_scaffold_5982_1	CBAJDB_125	All_IDBACoAss_bin.219	0	0	0	0	0.581796	0	0	0.382255	0	0
CBAJDB_125_scaffold_5982_5	CBAJDB_125	All_IDBACoAss_bin.219	0	0	0	0	0	0	0	0.115843	0	0
CBAJDB_125_scaffold_5982_8	CBAJDB_125	All_IDBACoAss_bin.219	0	0	0	0	0	0	0	0.140139	0	0
CBAJDB_125_scaffold_5982_9	CBAJDB_125	All_IDBACoAss_bin.219	0	0	0	0	0	0	0	0.549492	0	0
CBAJDB_125_scaffold_5982_12	CBAJDB_125	All_IDBACoAss_bin.219	0	0	0	0	0	0	0	0.182364	0	0
CBAJDB_125_scaffold_6023_1	CBAJDB_125	All_IDBACoAss_bin.219	0	0	0	0	0	0	0	0.36079	2.5836	0
CBAJDB_125_scaffold_6023_2	CBAJDB_125	All_IDBACoAss_bin.219	0	0	0	0	0	0	0	0.346089	3.30444	0
CBAJDB_125_scaffold_6023_3	CBAJDB_125	All_IDBACoAss_bin.219	0	0	0	0	0	0	0	0.18263	0	0
CBAJDB_125_scaffold_6023_5	CBAJDB_125	All_IDBACoAss_bin.219	0	0	0	0	0	0	0	0.406767	3.88379	0
CBAJDB_125_scaffold_6023_6	CBAJDB_125	All_IDBACoAss_bin.219	0	0	0	0	0	0	0	3.61571	5.17838	0
CBAJDB_125_scaffold_6023_7	CBAJDB_125	All_IDBACoAss_bin.219	0	0	0	0	1.50887	0	0	3.59371	3.54957	0
CBAJDB_125_scaffold_6023_8	CBAJDB_125	All_IDBACoAss_bin.219	0	0	0	0	0.530782	0	0	1.91806	0	0
CBAJDB_125_scaffold_6023_9	CBAJDB_125	All_IDBACoAss_bin.219	0	0	0	0	0	0	0	0.914483	0	0
CBAJDB_125_scaffold_6023_10	CBAJDB_125	All_IDBACoAss_bin.219	0	0	0	0	2.08397	0	0	0.684613	0	0
CBAJDB_125_scaffold_6023_11	CBAJDB_125	All_IDBACoAss_bin.219	0	0	0	0	0	0	0	0.654226	0	0
CBAJDB_125_scaffold_6023_12	CBAJDB_125	All_IDBACoAss_bin.219	0	0	0	0	1.0796	0	0	1.24132	5.07943	0
CBAJDB_125_scaffold_6063_1	CBAJDB_125	All_IDBACoAss_bin.219	0	0	0	0	0	0	0	0.321242	0	0
CBAJDB_125_scaffold_6063_2	CBAJDB_125	All_IDBACoAss_bin.219	0	0	0	0	0	0	0	0.149682	0	0
CBAJDB_125_scaffold_6063_4	CBAJDB_125	All_IDBACoAss_bin.219	0	0	0	0	0	0	0	0.336786	0	0
CBAJDB_125_scaffold_6063_5	CBAJDB_125	All_IDBACoAss_bin.219	0	0	0	0	0	0	0	0.23287	0	0
CBAJDB_125_scaffold_6063_8	CBAJDB_125	All_IDBACoAss_bin.219	0	0	0	0	0	0	0	0.473792	0	0
CBAJDB_125_scaffold_6063_10	CBAJDB_125	All_IDBACoAss_bin.219	0	0	0	0	0	0	0	0.491311	0	0
CBAJDB_125_scaffold_6063_11	CBAJDB_125	All_IDBACoAss_bin.219	0	0	0	0	0	0	0	0.206996	1.48229	0
CBAJDB_125_scaffold_6063_12	CBAJDB_125	All_IDBACoAss_bin.219	0	0	0	0	0.736941	0	0	0.242095	0	0
CBAJDB_125_scaffold_6181_2	CBAJDB_125	All_IDBACoAss_bin.219	0	0	0	0	0	0	0	0.270009	0	0
CBAJDB_125_scaffold_6181_4	CBAJDB_125	All_IDBACoAss_bin.219	0	0	0	0	0.617099	0	0	0	0	0
CBAJDB_125_scaffold_6181_6	CBAJDB_125	All_IDBACoAss_bin.219	0	0	0	0	0	0	0	0.203219	0	0
CBAJDB_125_scaffold_6181_8	CBAJDB_125	All_IDBACoAss_bin.219	0	0	0	0	0	0	0	0.108754	3.11512	0
CBAJDB_125_scaffold_6181_11	CBAJDB_125	All_IDBACoAss_bin.219	0	0	0	0	0	0	0	0.102106	0	0
CBAJDB_125_scaffold_6198_3	CBAJDB_125	All_IDBACoAss_bin.219	0	0	0	0	0	0	0	0.187271	0	0
CBAJDB_125_scaffold_6198_4	CBAJDB_125	All_IDBACoAss_bin.219	0	0	0	0	0	0	0	0.703054	0	0
CBAJDB_125_scaffold_6198_5	CBAJDB_125	All_IDBACoAss_bin.219	0	0	0	0	0	0	0	0.141564	0	0
CBAJDB_125_scaffold_6198_6	CBAJDB_125	All_IDBACoAss_bin.219	0	0	0	0	0	0	0	0	5.4373	0
CBAJDB_125_scaffold_6198_7	CBAJDB_125	All_IDBACoAss_bin.219	0	0	0	0	0	0	0	0.175961	0	0
CBAJDB_125_scaffold_6198_8	CBAJDB_125	All_IDBACoAss_bin.219	0	0	0	0	0	0	0	0.124105	0	0
CBAJDB_125_scaffold_6198_9	CBAJDB_125	All_IDBACoAss_bin.219	0	0	0	0	1.19084	0	0	1.36923	0	0
CBAJDB_125_scaffold_6198_10	CBAJDB_125	All_IDBACoAss_bin.219	0	0	0	0	0	0	0	1.44281	2.29598	0
CBAJDB_125_scaffold_6198_11	CBAJDB_125	All_IDBACoAss_bin.219	0	0	0	0	1.81603	0	0	1.78977	0	0
CBAJDB_125_scaffold_6328_5	CBAJDB_125	All_IDBACoAss_bin.219	0	0	0	0	0	0	0	0.191566	0	0
CBAJDB_125_scaffold_6328_7	CBAJDB_125	All_IDBACoAss_bin.219	0	0	0	0	0	0	0	0.0894248	0	0
CBAJDB_125_scaffold_6328_8	CBAJDB_125	All_IDBACoAss_bin.219	0	0	0	0	0	0	0	0.922904	0	0
CBAJDB_125_scaffold_6328_10	CBAJDB_125	All_IDBACoAss_bin.219	0	0	0	0	0	0	0	0.513987	0	0
CBAJDB_125_scaffold_6328_11	CBAJDB_125	All_IDBACoAss_bin.219	0	0	0	0	0	0	0	0.187692	0	0
CBAJDB_125_scaffold_6328_12	CBAJDB_125	All_IDBACoAss_bin.219	0	0	0	0	0	0	0	0.08319	0	0
CBAJDB_125_scaffold_6328_13	CBAJDB_125	All_IDBACoAss_bin.219	0	0	0	0	0	0	0	0.617164	0	0
CBAJDB_125_scaffold_6328_14	CBAJDB_125	All_IDBACoAss_bin.219	0	0	0	0	0	0	0	0.183164	0	0
CBAJDB_125_scaffold_6328_16	CBAJDB_125	All_IDBACoAss_bin.219	0	0	0	0	0	0	0	0.217507	0	0
CBAJDB_125_scaffold_6347_2	CBAJDB_125	All_IDBACoAss_bin.219	0	0	0	0	0	0	0	0.0903926	0	0
CBAJDB_125_scaffold_6347_6	CBAJDB_125	All_IDBACoAss_bin.219	0	0	0	0	0	0	0	0.308202	0	0
CBAJDB_125_scaffold_6347_7	CBAJDB_125	All_IDBACoAss_bin.219	0	0	0	0	0	0	0	0.38668	0	0
CBAJDB_125_scaffold_6347_8	CBAJDB_125	All_IDBACoAss_bin.219	0	0	0	0	0	0	0	0.261009	0	0
CBAJDB_125_scaffold_6347_11	CBAJDB_125	All_IDBACoAss_bin.219	0	0	0	0	0	0	0	0.991369	17.7479	0
CBAJDB_125_scaffold_6347_12	CBAJDB_125	All_IDBACoAss_bin.219	0	0	0	0	0	0	0	0.723141	0	0
CBAJDB_125_scaffold_6347_15	CBAJDB_125	All_IDBACoAss_bin.219	0	0	0	0	0	0	0	0.532369	0	0
CBAJDB_125_scaffold_6370_10	CBAJDB_125	All_IDBACoAss_bin.219	0	0	0	0	0.807126	0	0	0.265152	0	0
CBAJDB_125_scaffold_6370_13	CBAJDB_125	All_IDBACoAss_bin.219	0	0	0	0	1.06379	0	0	0	0	0
CBAJDB_125_scaffold_6370_14	CBAJDB_125	All_IDBACoAss_bin.219	0	0	0	0	0	0	0	0.240008	0	0
CBAJDB_125_scaffold_6370_16	CBAJDB_125	All_IDBACoAss_bin.219	0	0	0	0	0	0	0	0.24858	0	0
CBAJDB_125_scaffold_6370_18	CBAJDB_125	All_IDBACoAss_bin.219	0	0	0	0	0	0	0	0.898095	0	0
CBAJDB_125_scaffold_6370_19	CBAJDB_125	All_IDBACoAss_bin.219	0	0	0	0	0	0	0	0.276566	0	0
CBAJDB_125_scaffold_6545_2	CBAJDB_125	All_IDBACoAss_bin.219	0	0	0	0	0	0	0	0.224524	0	0
CBAJDB_125_scaffold_6545_4	CBAJDB_125	All_IDBACoAss_bin.219	0	0	0	0	0	0	0	1.47393	0	0
CBAJDB_125_scaffold_6545_7	CBAJDB_125	All_IDBACoAss_bin.219	0	0	0	0	0	0	0	0.125034	0	0
CBAJDB_125_scaffold_6545_8	CBAJDB_125	All_IDBACoAss_bin.219	0	0	0	0	1.00891	0	0	0	0	0
CBAJDB_125_scaffold_6545_11	CBAJDB_125	All_IDBACoAss_bin.219	0	0	0	0	0	0	0	0.414848	0	0
CBAJDB_125_scaffold_6545_13	CBAJDB_125	All_IDBACoAss_bin.219	0	0	0	0	0	0	0	0.113791	0	0
CBAJDB_125_scaffold_6545_14	CBAJDB_125	All_IDBACoAss_bin.219	0	0	0	0	0	0	0	0.350515	0	0
CBAJDB_125_scaffold_6545_15	CBAJDB_125	All_IDBACoAss_bin.219	0	0	0	0	0	0	0	0.280278	0	0
CBAJDB_125_scaffold_6802_1	CBAJDB_125	All_IDBACoAss_bin.219	0	0	0	0	0	0	0	0.0930098	0	0
CBAJDB_125_scaffold_6802_3	CBAJDB_125	All_IDBACoAss_bin.219	0	0	0	0	0	0	0	0.181571	0	0
CBAJDB_125_scaffold_6802_4	CBAJDB_125	All_IDBACoAss_bin.219	0	0	0	0	0	0	0	0	2.94632	0
CBAJDB_125_scaffold_6802_5	CBAJDB_125	All_IDBACoAss_bin.219	0	0	0	0	0	0	0	0.209856	0	0
CBAJDB_125_scaffold_6802_6	CBAJDB_125	All_IDBACoAss_bin.219	0	0	0	0	0	0	0	0.287349	0	0
CBAJDB_125_scaffold_6802_7	CBAJDB_125	All_IDBACoAss_bin.219	0	0	0	0	0	0	0	0.381964	0	0
CBAJDB_125_scaffold_6802_9	CBAJDB_125	All_IDBACoAss_bin.219	0	0	0	0	0	0	0	0.102356	0	0
CBAJDB_125_scaffold_6802_11	CBAJDB_125	All_IDBACoAss_bin.219	0	0	0	0	3.14437	0	0	6.64051	4.22688	0
CBAJDB_125_scaffold_6989_1	CBAJDB_125	All_IDBACoAss_bin.219	0	0	0	0	0.527479	0	0	0.606493	0	0
CBAJDB_125_scaffold_6989_2	CBAJDB_125	All_IDBACoAss_bin.219	0	0	0	0	0	0	0	0.128893	0	0
CBAJDB_125_scaffold_6989_3	CBAJDB_125	All_IDBACoAss_bin.219	0	0	0	0	0	0	0	0.259388	3.71493	0
CBAJDB_125_scaffold_6989_4	CBAJDB_125	All_IDBACoAss_bin.219	0	0	0	0	0	0	0	0.135589	0	0
CBAJDB_125_scaffold_6989_5	CBAJDB_125	All_IDBACoAss_bin.219	0	0	0	0	0	0	0	0.338149	0	0
CBAJDB_125_scaffold_6989_6	CBAJDB_125	All_IDBACoAss_bin.219	0	0	0	0	0	0	0	1.00873	0	0
CBAJDB_125_scaffold_6989_8	CBAJDB_125	All_IDBACoAss_bin.219	0	0	0	0	0	0	0	0.576019	0	0
CBAJDB_125_scaffold_6989_9	CBAJDB_125	All_IDBACoAss_bin.219	0	0	0	0	0	0	0	0.648181	0	0
CBAJDB_125_scaffold_6989_10	CBAJDB_125	All_IDBACoAss_bin.219	0	0	0	0	0	0	0	0.145764	2.08762	0
CBAJDB_125_scaffold_6989_11	CBAJDB_125	All_IDBACoAss_bin.219	0	0	0	0	0	0	0	0.238637	0	0
CBAJDB_125_scaffold_6989_12	CBAJDB_125	All_IDBACoAss_bin.219	0	0	0	0	0	0	0	0.232008	0	0
CBAJDB_125_scaffold_7084_2	CBAJDB_125	All_IDBACoAss_bin.219	0	0	0	0	0	0	0	0.542356	0	0
CBAJDB_125_scaffold_7084_3	CBAJDB_125	All_IDBACoAss_bin.219	0	0	0	0	0	0	0	0.32754	0	0
CBAJDB_125_scaffold_7084_4	CBAJDB_125	All_IDBACoAss_bin.219	0	0	0	0	0	0	0	0.623305	0	0
CBAJDB_125_scaffold_7084_5	CBAJDB_125	All_IDBACoAss_bin.219	0	0	0	0	3.49477	0	0	8.32358	8.22135	0
CBAJDB_125_scaffold_7084_6	CBAJDB_125	All_IDBACoAss_bin.219	0	0	0	0	0	0	0	4.19521	5.46213	0
CBAJDB_125_scaffold_7084_7	CBAJDB_125	All_IDBACoAss_bin.219	0	0	0	0	0.9704	0	0	3.0285	4.56567	0
CBAJDB_125_scaffold_7084_8	CBAJDB_125	All_IDBACoAss_bin.219	0	0	0	0	0	0	0	0.899169	0	0
CBAJDB_125_scaffold_7084_9	CBAJDB_125	All_IDBACoAss_bin.219	0	0	0	0	1.86945	0	0	0.307069	0	0
CBAJDB_125_scaffold_7084_12	CBAJDB_125	All_IDBACoAss_bin.219	0	0	0	0	0	0	0	0.732656	0	0
CBAJDB_125_scaffold_7108_1	CBAJDB_125	All_IDBACoAss_bin.219	0	0	0	0	0.357085	0	0	1.525	1.68006	0
CBAJDB_125_scaffold_7108_2	CBAJDB_125	All_IDBACoAss_bin.219	0	0	0	0	0	0	0	1.26034	1.9514	0
CBAJDB_125_scaffold_7108_4	CBAJDB_125	All_IDBACoAss_bin.219	0	0	0	0	1.80315	0	0	4.4427	8.48373	0
CBAJDB_125_scaffold_7108_5	CBAJDB_125	All_IDBACoAss_bin.219	0	0	0	0	4.85818	0	0	1.86197	0	0
CBAJDB_125_scaffold_7108_6	CBAJDB_125	All_IDBACoAss_bin.219	0	0	0	0	0.36012	0	0	2.95761	8.47172	0
CBAJDB_125_scaffold_7108_7	CBAJDB_125	All_IDBACoAss_bin.219	0	0	0	0	1.91642	0	0	9.54846	15.0277	0
CBAJDB_125_scaffold_7128_8	CBAJDB_125	All_IDBACoAss_bin.219	0	0	0	0	0	0	0	0.560556	0	0
CBAJDB_125_scaffold_7128_13	CBAJDB_125	All_IDBACoAss_bin.219	0	0	0	0	0	0	0	0.865521	0	0
CBAJDB_125_scaffold_7360_1	CBAJDB_125	All_IDBACoAss_bin.219	0	0	0	0	0	0	0	0.401552	0	0
CBAJDB_125_scaffold_7360_2	CBAJDB_125	All_IDBACoAss_bin.219	0	0	0	0	0	0	0	0.738207	0	0
CBAJDB_125_scaffold_7360_4	CBAJDB_125	All_IDBACoAss_bin.219	0	0	0	0	0.794515	0	0	0	0	0
CBAJDB_125_scaffold_7360_5	CBAJDB_125	All_IDBACoAss_bin.219	0	0	0	0	0	0	0	0.660259	0	0
CBAJDB_125_scaffold_7360_6	CBAJDB_125	All_IDBACoAss_bin.219	0	0	0	0	0	0	0	0.175468	0	0
CBAJDB_125_scaffold_7360_8	CBAJDB_125	All_IDBACoAss_bin.219	0	0	0	0	0	0	0	1.87692	0	0
CBAJDB_125_scaffold_7360_10	CBAJDB_125	All_IDBACoAss_bin.219	0	0	0	0	0	0	0	0.344566	0	0
CBAJDB_125_scaffold_7360_11	CBAJDB_125	All_IDBACoAss_bin.219	0	0	0	0	0	0	0	0.244219	0	0
CBAJDB_125_scaffold_7444_1	CBAJDB_125	All_IDBACoAss_bin.219	0	0	0	0	0	0	0	0.399631	0	0
CBAJDB_125_scaffold_7444_4	CBAJDB_125	All_IDBACoAss_bin.219	0	0	0	0	0	0	0	0.132156	0	0
CBAJDB_125_scaffold_7444_5	CBAJDB_125	All_IDBACoAss_bin.219	0	0	0	0	0	0	0	0.838582	9.60808	0
CBAJDB_125_scaffold_7444_6	CBAJDB_125	All_IDBACoAss_bin.219	0	0	0	0	0	0	0	4.2683	12.5039	0
CBAJDB_125_scaffold_7444_7	CBAJDB_125	All_IDBACoAss_bin.219	0	0	0	0	0	0	0	4.23974	18.2163	0
CBAJDB_125_scaffold_7444_8	CBAJDB_125	All_IDBACoAss_bin.219	0	0	0	0	0	0	0	0.196063	0	0
CBAJDB_125_scaffold_7444_10	CBAJDB_125	All_IDBACoAss_bin.219	0	0	0	0	0	0	0	0.174006	0	0
CBAJDB_125_scaffold_7518_1	CBAJDB_125	All_IDBACoAss_bin.219	0	0	0	0	0	0	0	0.136475	0	0
CBAJDB_125_scaffold_7518_2	CBAJDB_125	All_IDBACoAss_bin.219	0	0	0	0	0	0	0	0.0987267	0	0
CBAJDB_125_scaffold_7518_3	CBAJDB_125	All_IDBACoAss_bin.219	0	0	0	0	0	0	0	2.06425	0	0
CBAJDB_125_scaffold_7518_11	CBAJDB_125	All_IDBACoAss_bin.219	0	0	0	0	0	0	0	0.553131	0	0
CBAJDB_125_scaffold_7692_2	CBAJDB_125	All_IDBACoAss_bin.219	0	0	0	0	0	0	0	0.0852274	2.44124	0
CBAJDB_125_scaffold_7692_8	CBAJDB_125	All_IDBACoAss_bin.219	0	0	0	0	0	0	0	0.114729	0	0
CBAJDB_125_scaffold_7692_9	CBAJDB_125	All_IDBACoAss_bin.219	0	0	0	0	0	0	0	0	4.60079	0
CBAJDB_125_scaffold_7692_11	CBAJDB_125	All_IDBACoAss_bin.219	0	0	0	0	0	0	0	0.0786467	0	0
CBAJDB_125_scaffold_7938_1	CBAJDB_125	All_IDBACoAss_bin.219	0	0	0	0	0	0	0	0.149148	0	0
CBAJDB_125_scaffold_7938_2	CBAJDB_125	All_IDBACoAss_bin.219	0	0	0	0	0	0	0	0.306169	0	0
CBAJDB_125_scaffold_7938_3	CBAJDB_125	All_IDBACoAss_bin.219	0	0	0	0	0	0	0	0.560556	0	0
CBAJDB_125_scaffold_7938_4	CBAJDB_125	All_IDBACoAss_bin.219	0	0	0	0	0	0	0	0.282809	0	0
CBAJDB_125_scaffold_7938_7	CBAJDB_125	All_IDBACoAss_bin.219	0	0	0	0	8.92087	0	0	1.46531	0	0
CBAJDB_125_scaffold_7938_12	CBAJDB_125	All_IDBACoAss_bin.219	0	0	0	0	0	0	0	2.66758	0	0
CBAJDB_125_scaffold_7938_13	CBAJDB_125	All_IDBACoAss_bin.219	0	0	0	0	0	0	0	3.65653	5.51247	0
CBAJDB_125_scaffold_7938_14	CBAJDB_125	All_IDBACoAss_bin.219	0	0	0	0	0	0	0	2.50184	0	0
CBAJDB_125_scaffold_7970_1	CBAJDB_125	All_IDBACoAss_bin.219	0	0	0	0	0	0	0	0.33276	4.76576	0
CBAJDB_125_scaffold_7970_2	CBAJDB_125	All_IDBACoAss_bin.219	0	0	0	0	0	0	0	0.621758	0	0
CBAJDB_125_scaffold_7970_3	CBAJDB_125	All_IDBACoAss_bin.219	0	0	0	0	1.46962	0	0	0.120698	0	0
CBAJDB_125_scaffold_7970_5	CBAJDB_125	All_IDBACoAss_bin.219	0	0	0	0	0	0	0	0.307069	0	0
CBAJDB_125_scaffold_7970_6	CBAJDB_125	All_IDBACoAss_bin.219	0	0	0	0	0	0	0	0.289006	0	0
CBAJDB_125_scaffold_7970_7	CBAJDB_125	All_IDBACoAss_bin.219	0	0	0	0	0	0	0	0.314784	0	0
CBAJDB_125_scaffold_7970_8	CBAJDB_125	All_IDBACoAss_bin.219	0	0	0	0	0	0	0	0.174369	0	0
CBAJDB_125_scaffold_7970_10	CBAJDB_125	All_IDBACoAss_bin.219	0	0	0	0	0	0	0	0.593764	0	0
CBAJDB_125_scaffold_7970_12	CBAJDB_125	All_IDBACoAss_bin.219	0	0	0	0	0	0	0	0.390293	0	0
CBAJDB_125_scaffold_8050_2	CBAJDB_125	All_IDBACoAss_bin.219	0	0	0	0	0	0	0	0.199815	0	0
CBAJDB_125_scaffold_8050_3	CBAJDB_125	All_IDBACoAss_bin.219	0	0	0	0	0	0	0	0.426137	0	0
CBAJDB_125_scaffold_8050_9	CBAJDB_125	All_IDBACoAss_bin.219	0	0	0	0	1.08343	0	0	0.296601	0	0
CBAJDB_125_scaffold_8050_10	CBAJDB_125	All_IDBACoAss_bin.219	0	0	0	0	0	0	0	0.104404	0	0
CBAJDB_125_scaffold_8050_11	CBAJDB_125	All_IDBACoAss_bin.219	0	0	0	0	0	0	0	0.128102	0	0
CBAJDB_125_scaffold_8150_1	CBAJDB_125	All_IDBACoAss_bin.219	0	0	0	0	0	0	0	0.16638	0	0
CBAJDB_125_scaffold_8150_7	CBAJDB_125	All_IDBACoAss_bin.219	0	0	0	0	0	0	0	0.11864	0	0
CBAJDB_125_scaffold_8150_8	CBAJDB_125	All_IDBACoAss_bin.219	0	0	0	0	0	0	0	1.19318	0	0
CBAJDB_125_scaffold_8150_10	CBAJDB_125	All_IDBACoAss_bin.219	0	0	0	0	0	0	0	0.956368	0	0
CBAJDB_125_scaffold_8150_12	CBAJDB_125	All_IDBACoAss_bin.219	0	0	0	0	0	0	0	0.662879	0	0
CBAJDB_125_scaffold_8150_13	CBAJDB_125	All_IDBACoAss_bin.219	0	0	0	0	0	0	0	0.37287	0	0
CBAJDB_125_scaffold_8150_15	CBAJDB_125	All_IDBACoAss_bin.219	0	0	0	0	0	0	0	0.852274	0	0
CBAJDB_125_scaffold_8247_2	CBAJDB_125	All_IDBACoAss_bin.219	0	0	0	0	0	0	0	0.12655	0	0
CBAJDB_125_scaffold_8247_3	CBAJDB_125	All_IDBACoAss_bin.219	0	0	0	0	0	0	0	0.141086	0	0
CBAJDB_125_scaffold_8247_4	CBAJDB_125	All_IDBACoAss_bin.219	0	0	0	0	0	0	0	0.533692	0	0
CBAJDB_125_scaffold_8247_5	CBAJDB_125	All_IDBACoAss_bin.219	0	0	0	0	0	0	0	0.237731	0	0
CBAJDB_125_scaffold_8320_2	CBAJDB_125	All_IDBACoAss_bin.219	0	0	0	0	0	0	0	0.0818851	0	0
CBAJDB_125_scaffold_8320_3	CBAJDB_125	All_IDBACoAss_bin.219	0	0	0	0	0	0	0	0.27295	0	0
CBAJDB_125_scaffold_8320_4	CBAJDB_125	All_IDBACoAss_bin.219	0	0	0	0	0	0	0	0.303719	0	0
CBAJDB_125_scaffold_8320_5	CBAJDB_125	All_IDBACoAss_bin.219	0	0	0	0	0	0	0	0.0982621	0	0
CBAJDB_125_scaffold_8320_6	CBAJDB_125	All_IDBACoAss_bin.219	0	0	0	0	0	0	0	0.30843	0	0
CBAJDB_125_scaffold_8320_8	CBAJDB_125	All_IDBACoAss_bin.219	0	0	0	0	0	0	0	0.323732	0	0
CBAJDB_125_scaffold_8320_9	CBAJDB_125	All_IDBACoAss_bin.219	0	0	0	0	0	0	0	0.642483	0	0
CBAJDB_125_scaffold_8503_4	CBAJDB_125	All_IDBACoAss_bin.219	0	0	0	0	0	0	0	0.366328	0	0
CBAJDB_125_scaffold_8503_6	CBAJDB_125	All_IDBACoAss_bin.219	0	0	0	0	0	0	0	0	11.285	0
CBAJDB_125_scaffold_8503_7	CBAJDB_125	All_IDBACoAss_bin.219	0	0	0	0	0	0	0	0.0608767	0	0
CBAJDB_125_scaffold_8503_8	CBAJDB_125	All_IDBACoAss_bin.219	0	0	0	0	0	0	0	0.234615	0	0
CBAJDB_125_scaffold_8503_9	CBAJDB_125	All_IDBACoAss_bin.219	0	0	0	0	0	0	0	0.121399	0	0
CBAJDB_125_scaffold_8503_11	CBAJDB_125	All_IDBACoAss_bin.219	0	0	0	0	0	0	0	0.297587	0	0
CBAJDB_125_scaffold_8637_1	CBAJDB_125	All_IDBACoAss_bin.219	0	0	0	0	0	0	0	0.121399	0	0
CBAJDB_125_scaffold_8637_3	CBAJDB_125	All_IDBACoAss_bin.219	0	0	0	0	0	0	0	0.0879187	0	0
CBAJDB_125_scaffold_8637_7	CBAJDB_125	All_IDBACoAss_bin.219	0	0	0	0	0	0	0	0.12655	0	0
CBAJDB_125_scaffold_8637_8	CBAJDB_125	All_IDBACoAss_bin.219	0	0	0	0	0	0	0	0.627991	0	0
CBAJDB_125_scaffold_8637_10	CBAJDB_125	All_IDBACoAss_bin.219	0	0	0	0	0	0	0	0.673571	0	0
CBAJDB_125_scaffold_8637_11	CBAJDB_125	All_IDBACoAss_bin.219	0	0	0	0	0	0	0	0.350936	0	0
CBAJDB_125_scaffold_8637_12	CBAJDB_125	All_IDBACoAss_bin.219	0	0	0	0	0	0	0	0.439594	0	0
CBAJDB_125_scaffold_8784_2	CBAJDB_125	All_IDBACoAss_bin.219	0	0	0	0	0	0	0	0.134281	0	0
CBAJDB_125_scaffold_8784_4	CBAJDB_125	All_IDBACoAss_bin.219	0	0	0	0	0	0	0	0.14351	0	0
CBAJDB_125_scaffold_8784_6	CBAJDB_125	All_IDBACoAss_bin.219	0	0	0	0	0	0	0	0.435015	0	0
CBAJDB_125_scaffold_8784_7	CBAJDB_125	All_IDBACoAss_bin.219	0	0	0	0	0	0	0	0.113791	0	0
CBAJDB_125_scaffold_8784_9	CBAJDB_125	All_IDBACoAss_bin.219	0	0	0	0	0	0	0	1.90612	4.96351	0
CBAJDB_125_scaffold_8784_12	CBAJDB_125	All_IDBACoAss_bin.219	0	0	0	0	0	0	0	0.928031	0	0
CBAJDB_125_scaffold_8891_1	CBAJDB_125	All_IDBACoAss_bin.219	0	0	0	0	0	0	0	0.269864	0	0
CBAJDB_125_scaffold_8891_2	CBAJDB_125	All_IDBACoAss_bin.219	0	0	0	0	0	0	0	0.21638	0	0
CBAJDB_125_scaffold_8891_9	CBAJDB_125	All_IDBACoAss_bin.219	0	0	0	0	0	0	0	1.32576	0	0
CBAJDB_125_scaffold_8891_10	CBAJDB_125	All_IDBACoAss_bin.219	0	0	0	0	0	0	0	0.994319	0	0
CBAJDB_125_scaffold_8954_1	CBAJDB_125	All_IDBACoAss_bin.219	0	0	0	0	0	0	0	0.203219	0	0
CBAJDB_125_scaffold_8954_2	CBAJDB_125	All_IDBACoAss_bin.219	0	0	0	0	0	0	0	2.03007	0	0
CBAJDB_125_scaffold_8954_3	CBAJDB_125	All_IDBACoAss_bin.219	0	0	0	0	0	0	0	0.803104	0	0
CBAJDB_125_scaffold_8954_4	CBAJDB_125	All_IDBACoAss_bin.219	0	0	0	0	0	0	0	1.00934	0	0
CBAJDB_125_scaffold_8954_5	CBAJDB_125	All_IDBACoAss_bin.219	0	0	0	0	0	0	0	0.421832	6.04145	0
CBAJDB_125_scaffold_8954_6	CBAJDB_125	All_IDBACoAss_bin.219	0	0	0	0	0	0	0	1.29694	0	0
CBAJDB_125_scaffold_8954_8	CBAJDB_125	All_IDBACoAss_bin.219	0	0	0	0	0	0	0	0.732656	0	0
CBAJDB_125_scaffold_8954_9	CBAJDB_125	All_IDBACoAss_bin.219	0	0	0	0	0	0	0	0.28801	0	0
CBAJDB_125_scaffold_8954_11	CBAJDB_125	All_IDBACoAss_bin.219	0	0	0	0	1.20495	0	0	1.28649	0	0
CBAJDB_125_scaffold_8954_12	CBAJDB_125	All_IDBACoAss_bin.219	0	0	0	0	0	0	0	0.225737	0	0
CBAJDB_125_scaffold_9220_8	CBAJDB_125	All_IDBACoAss_bin.219	0	0	0	0	0	0	0	0.0494803	0	0
CBAJDB_125_scaffold_9233_2	CBAJDB_125	All_IDBACoAss_bin.219	0	0	0	0	0	0	0	0.191566	0	0
CBAJDB_125_scaffold_9233_5	CBAJDB_125	All_IDBACoAss_bin.219	0	0	0	0	0	0	0	0.15186	0	0
CBAJDB_125_scaffold_9233_15	CBAJDB_125	All_IDBACoAss_bin.219	0	0	0	0	0	0	0	0.136031	0	0
CBAJDB_125_scaffold_9267_1	CBAJDB_125	All_IDBACoAss_bin.219	0	0	0	0	0	0	0	0.170803	0	0
CBAJDB_125_scaffold_9267_2	CBAJDB_125	All_IDBACoAss_bin.219	0	0	0	0	0	0	0	0.10063	0	0
CBAJDB_125_scaffold_9267_3	CBAJDB_125	All_IDBACoAss_bin.219	0	0	0	0	0	0	0	0.186768	0	0
CBAJDB_125_scaffold_9267_4	CBAJDB_125	All_IDBACoAss_bin.219	0	0	0	0	0	0	0	0.973459	0	0
CBAJDB_125_scaffold_9342_1	CBAJDB_125	All_IDBACoAss_bin.219	0	0	0	0	0	0	0	0.716934	0	0
CBAJDB_125_scaffold_9342_2	CBAJDB_125	All_IDBACoAss_bin.219	0	0	0	0	0	0	0	0.80876	0	0
CBAJDB_125_scaffold_9342_5	CBAJDB_125	All_IDBACoAss_bin.219	0	0	0	0	0	0	0	0.24638	0	0
CBAJDB_125_scaffold_9342_6	CBAJDB_125	All_IDBACoAss_bin.219	0	0	0	0	0	0	0	0.407428	0	0
CBAJDB_125_scaffold_9356_1	CBAJDB_125	All_IDBACoAss_bin.219	0	0	0	0	0	0	0	0.155826	0	0
CBAJDB_125_scaffold_9356_7	CBAJDB_125	All_IDBACoAss_bin.219	0	0	0	0	0	0	0	0.170455	0	0
CBAJDB_125_scaffold_9356_8	CBAJDB_125	All_IDBACoAss_bin.219	0	0	0	0	0	0	0	0.200295	0	0
CBAJDB_125_scaffold_9356_9	CBAJDB_125	All_IDBACoAss_bin.219	0	0	0	0	0	0	0	0.63596	0	0
CBAJDB_125_scaffold_9356_10	CBAJDB_125	All_IDBACoAss_bin.219	0	0	0	0	0	0	0	0.190691	0	0
CBAJDB_125_scaffold_9514_2	CBAJDB_125	All_IDBACoAss_bin.219	0	0	0	0	0	0	0	0.294786	0	0
CBAJDB_125_scaffold_9514_3	CBAJDB_125	All_IDBACoAss_bin.219	0	0	0	0	0	0	0	0.335883	3.20699	0
CBAJDB_125_scaffold_9514_6	CBAJDB_125	All_IDBACoAss_bin.219	0	0	0	0	0	0	0	0.106263	0	0
CBAJDB_125_scaffold_9616_6	CBAJDB_125	All_IDBACoAss_bin.219	0	0	0	0	0	0	0	0.11864	0	0
CBAJDB_125_scaffold_9684_1	CBAJDB_125	All_IDBACoAss_bin.219	0	0	0	0	0	0	0	0.0659738	0	0
CBAJDB_125_scaffold_9684_4	CBAJDB_125	All_IDBACoAss_bin.219	0	0	0	0	0	0	0	0.33013	0	0
CBAJDB_125_scaffold_9684_7	CBAJDB_125	All_IDBACoAss_bin.219	0	0	0	0	0	0	0	0.0980315	0	0
CBAJDB_125_scaffold_9684_8	CBAJDB_125	All_IDBACoAss_bin.219	0	0	0	0	0	0	0	0.140611	0	0
CBAJDB_125_scaffold_9806_3	CBAJDB_125	All_IDBACoAss_bin.219	0	0	0	0	0	0	0	0.286037	0	0
CBAJDB_125_scaffold_9806_6	CBAJDB_125	All_IDBACoAss_bin.219	0	0	0	0	0.743406	0	0	0	0	0
CBAJDB_125_scaffold_9806_7	CBAJDB_125	All_IDBACoAss_bin.219	0	0	0	0	7.70439	0	0	6.32749	24.1658	0
CBAJDB_125_scaffold_9806_8	CBAJDB_125	All_IDBACoAss_bin.219	0	0	0	0	0	0	0	0.566256	0	0
CBAJDB_125_scaffold_9850_1	CBAJDB_125	All_IDBACoAss_bin.219	0	0	0	0	0	0	0	0.92962	0	0
CBAJDB_125_scaffold_9850_2	CBAJDB_125	All_IDBACoAss_bin.219	0	0	0	0	0	0	0	0.994319	0	0
CBAJDB_125_scaffold_9850_3	CBAJDB_125	All_IDBACoAss_bin.219	0	0	0	0	0	0	0	1.71959	7.03651	0
CBAJDB_125_scaffold_9861_1	CBAJDB_125	All_IDBACoAss_bin.219	0	0	0	0	0	0	0	0.615531	1.35624	0
CBAJDB_125_scaffold_9861_4	CBAJDB_125	All_IDBACoAss_bin.219	0	0	0	0	0	0	0	0.333203	3.1814	0
CBAJDB_125_scaffold_9861_5	CBAJDB_125	All_IDBACoAss_bin.219	0	0	0	0	0	0	0	0.111364	0	0
CBAJDB_125_scaffold_9861_7	CBAJDB_125	All_IDBACoAss_bin.219	0	0	0	0	0	0	0	0.14253	0	0
CBAJDB_125_scaffold_10056_4	CBAJDB_125	All_IDBACoAss_bin.219	0	0	0	0	0	0	0	0.297234	0	0
CBAJDB_125_scaffold_10197_1	CBAJDB_125	All_IDBACoAss_bin.219	0	0	0	0	0	0	0	0.471348	0	0
CBAJDB_125_scaffold_10197_2	CBAJDB_125	All_IDBACoAss_bin.219	0	0	0	0	0	0	0	0.176208	0	0
CBAJDB_125_scaffold_10197_3	CBAJDB_125	All_IDBACoAss_bin.219	0	0	0	0	0.39479	0	0	0.324235	0	0
CBAJDB_125_scaffold_10197_4	CBAJDB_125	All_IDBACoAss_bin.219	0	0	0	0	0	0	0	0.397728	0	0
CBAJDB_125_scaffold_10197_5	CBAJDB_125	All_IDBACoAss_bin.219	0	0	0	0	0	0	0	1.7717	0	0
CBAJDB_125_scaffold_10197_6	CBAJDB_125	All_IDBACoAss_bin.219	0	0	0	0	0	0	0	0.632749	0	0
CBAJDB_125_scaffold_10197_7	CBAJDB_125	All_IDBACoAss_bin.219	0	0	0	0	0	0	0	1.40374	0	0
CBAJDB_125_scaffold_10197_9	CBAJDB_125	All_IDBACoAss_bin.219	0	0	0	0	0	0	0	0.244219	0	0
CBAJDB_125_scaffold_10527_2	CBAJDB_125	All_IDBACoAss_bin.219	0	0	0	0	0	0	0	0.207768	0	0
CBAJDB_125_scaffold_10527_3	CBAJDB_125	All_IDBACoAss_bin.219	0	0	0	0	1.3743	0	0	0.225737	0	0
CBAJDB_125_scaffold_10527_4	CBAJDB_125	All_IDBACoAss_bin.219	0	0	0	1.33811	0.676183	0	0	0.111068	0	0
CBAJDB_125_scaffold_10527_5	CBAJDB_125	All_IDBACoAss_bin.219	0	0	0	0	0	0	0	0.12319	0	0
CBAJDB_125_scaffold_10527_6	CBAJDB_125	All_IDBACoAss_bin.219	0	0	0	2.76445	0	0	0	1.14729	0	0
CBAJDB_125_scaffold_10550_5	CBAJDB_125	All_IDBACoAss_bin.219	0	0	0	0	0	0	0	14.3182	11.3924	0
CBAJDB_125_scaffold_10550_6	CBAJDB_125	All_IDBACoAss_bin.219	0	0	0	0	1.35237	0	0	8.219	31.814	0
CBAJDB_125_scaffold_10550_8	CBAJDB_125	All_IDBACoAss_bin.219	0	0	0	0	0	0	0	6.0902	0	0
CBAJDB_125_scaffold_10550_9	CBAJDB_125	All_IDBACoAss_bin.219	0	0	0	0	5.87849	0	0	13.0354	13.829	0
CBAJDB_125_scaffold_10550_10	CBAJDB_125	All_IDBACoAss_bin.219	0	0	0	0	0.952228	0	0	11.0269	15.6806	0
CBAJDB_125_scaffold_10550_11	CBAJDB_125	All_IDBACoAss_bin.219	0	0	0	0	0	0	0	2.36385	0	0
CBAJDB_125_scaffold_10844_4	CBAJDB_125	All_IDBACoAss_bin.219	0	0	0	0	0	0	0	0.313996	0	0
CBAJDB_125_scaffold_11003_2	CBAJDB_125	All_IDBACoAss_bin.219	0	0	0	0	0	0	0	0.0814062	0	0
CBAJDB_125_scaffold_11003_4	CBAJDB_125	All_IDBACoAss_bin.219	0	0	0	0	0	0	0	0.255421	0	0
CBAJDB_125_scaffold_11003_8	CBAJDB_125	All_IDBACoAss_bin.219	0	0	0	0	0	0	0	0.474561	0	0
CBAJDB_125_scaffold_11051_1	CBAJDB_125	All_IDBACoAss_bin.219	0	0	0	0	0	0	0	0.549492	11.8047	0
CBAJDB_125_scaffold_11051_2	CBAJDB_125	All_IDBACoAss_bin.219	0	0	0	0	0.814887	0	0	0.267701	3.83399	0
CBAJDB_125_scaffold_11051_3	CBAJDB_125	All_IDBACoAss_bin.219	0	0	0	0	0	0	0	1.47709	3.84632	0
CBAJDB_125_scaffold_11051_4	CBAJDB_125	All_IDBACoAss_bin.219	0	0	0	0	0	0	0	0.13321	0	0
CBAJDB_125_scaffold_11051_6	CBAJDB_125	All_IDBACoAss_bin.219	0	0	0	0	0	0	0	1.33994	0	0
CBAJDB_125_scaffold_11121_3	CBAJDB_125	All_IDBACoAss_bin.219	0	0	0	0	0	0	0	0.189825	0	0
CBAJDB_125_scaffold_11121_5	CBAJDB_125	All_IDBACoAss_bin.219	0	0	0	0	0	0	0	1.09898	0	0
CBAJDB_125_scaffold_11121_6	CBAJDB_125	All_IDBACoAss_bin.219	0	0	0	0	0	0	0	0.155633	1.48597	0
CBAJDB_125_scaffold_11383_1	CBAJDB_125	All_IDBACoAss_bin.219	0	0	0	0	0	0	0	0.971195	0	0
CBAJDB_125_scaffold_11383_3	CBAJDB_125	All_IDBACoAss_bin.219	0	0	0	0	0	0	0	0.813534	0	0
CBAJDB_125_scaffold_11383_5	CBAJDB_125	All_IDBACoAss_bin.219	0	0	0	0	0	0	0	0.0845373	2.42147	0
CBAJDB_125_scaffold_11383_6	CBAJDB_125	All_IDBACoAss_bin.219	0	0	0	0	0	0	0	0.0888541	0	0
CBAJDB_125_scaffold_11516_3	CBAJDB_125	All_IDBACoAss_bin.219	0	0	0	0	0	0	0	0.226349	0	0
CBAJDB_125_scaffold_11516_4	CBAJDB_125	All_IDBACoAss_bin.219	0	0	0	0	0	0	0	0.627991	0	0
CBAJDB_125_scaffold_11516_5	CBAJDB_125	All_IDBACoAss_bin.219	0	0	0	0	0	0	0	0.126934	0	0
CBAJDB_125_scaffold_11516_10	CBAJDB_125	All_IDBACoAss_bin.219	0	0	0	0	0	0	0	0.71591	0	0
CBAJDB_125_scaffold_11527_4	CBAJDB_125	All_IDBACoAss_bin.219	0	0	0	0	0	0	0	1.74006	0	0
CBAJDB_125_scaffold_11527_5	CBAJDB_125	All_IDBACoAss_bin.219	0	0	0	0	0.864778	0	0	0	0	0
CBAJDB_125_scaffold_11527_7	CBAJDB_125	All_IDBACoAss_bin.219	0	0	0	0	0	0	0	0.254643	0	0
CBAJDB_125_scaffold_11527_8	CBAJDB_125	All_IDBACoAss_bin.219	0	0	0	0	0	0	0	0.146019	0	0
CBAJDB_125_scaffold_11726_1	CBAJDB_125	All_IDBACoAss_bin.219	0	0	0	0	0	0	0	0.158187	0	0
CBAJDB_125_scaffold_11726_2	CBAJDB_125	All_IDBACoAss_bin.219	0	0	0	0	1.08189	0	0	0.710832	0	0
CBAJDB_125_scaffold_11726_6	CBAJDB_125	All_IDBACoAss_bin.219	0	0	0	0	1.20495	0	0	0	0	0
CBAJDB_125_scaffold_11809_2	CBAJDB_125	All_IDBACoAss_bin.219	0	0	0	0	0	0	0	0.0983779	0	0
CBAJDB_125_scaffold_11809_3	CBAJDB_125	All_IDBACoAss_bin.219	0	0	0	0	0	0	0	2.95761	3.38869	0
CBAJDB_125_scaffold_11809_4	CBAJDB_125	All_IDBACoAss_bin.219	0	0	0	0	0	0	0	3.54835	7.81834	0
CBAJDB_125_scaffold_11809_5	CBAJDB_125	All_IDBACoAss_bin.219	0	0	0	0	0.51781	0	0	3.23204	7.3088	0
CBAJDB_125_scaffold_11809_6	CBAJDB_125	All_IDBACoAss_bin.219	0	0	0	0	0	0	0	3.44424	24.664	0
CBAJDB_125_scaffold_11979_3	CBAJDB_125	All_IDBACoAss_bin.219	0	0	0	0	0	0	0	0.115045	0	0
CBAJDB_125_scaffold_11979_7	CBAJDB_125	All_IDBACoAss_bin.219	0	0	0	0	0	0	0	0.117638	0	0
CBAJDB_125_scaffold_12011_1	CBAJDB_125	All_IDBACoAss_bin.219	0	0	0	0	0	0	0	0.0940572	0	0
CBAJDB_125_scaffold_12011_2	CBAJDB_125	All_IDBACoAss_bin.219	0	0	0	0	0	0	0	0.232008	0	0
CBAJDB_125_scaffold_12011_4	CBAJDB_125	All_IDBACoAss_bin.219	0	0	0	0	1.9408	0	0	0.318789	0	0
CBAJDB_125_scaffold_12073_2	CBAJDB_125	All_IDBACoAss_bin.219	0	0	0	0	0	0	0	0.294786	0	0
CBAJDB_125_scaffold_12073_5	CBAJDB_125	All_IDBACoAss_bin.219	0	0	0	0	0	0	0	0.22883	0	0
CBAJDB_125_scaffold_12073_6	CBAJDB_125	All_IDBACoAss_bin.219	0	0	0	0	0	0	0	0.243744	0	0
CBAJDB_125_scaffold_12073_7	CBAJDB_125	All_IDBACoAss_bin.219	0	0	0	0	0	0	0	2.67079	3.47734	0
CBAJDB_125_scaffold_12223_6	CBAJDB_125	All_IDBACoAss_bin.219	0	0	0	0	0	0	0	0.29618	0	0
CBAJDB_125_scaffold_12399_1	CBAJDB_125	All_IDBACoAss_bin.219	0	0	0	0	0	0	0	0.146531	0	0
CBAJDB_125_scaffold_12399_5	CBAJDB_125	All_IDBACoAss_bin.219	0	0	0	0	0	0	0	3.11265	7.42985	0
CBAJDB_125_scaffold_12399_6	CBAJDB_125	All_IDBACoAss_bin.219	0	0	0	0	1.9261	0	0	2.37281	0	0
CBAJDB_125_scaffold_12584_1	CBAJDB_125	All_IDBACoAss_bin.219	0	0	0	0	0	0	0	0.233304	0	0
CBAJDB_125_scaffold_12584_2	CBAJDB_125	All_IDBACoAss_bin.219	0	0	0	0	0	0	0	0.250819	0	0
CBAJDB_125_scaffold_12584_3	CBAJDB_125	All_IDBACoAss_bin.219	0	0	0	0	0	0	0	0.261009	14.9526	0
CBAJDB_125_scaffold_12584_4	CBAJDB_125	All_IDBACoAss_bin.219	0	0	0	0	0	0	0	0.16377	0	0
CBAJDB_125_scaffold_12584_5	CBAJDB_125	All_IDBACoAss_bin.219	0	0	0	0	0	0	0	0.134714	3.85873	0
CBAJDB_125_scaffold_12584_6	CBAJDB_125	All_IDBACoAss_bin.219	0	0	0	0	0	0	0	0.093426	0	0
CBAJDB_125_scaffold_12761_6	CBAJDB_125	All_IDBACoAss_bin.219	0	0	0	0	0	0	0	0.173284	0	0
CBAJDB_125_scaffold_12808_2	CBAJDB_125	All_IDBACoAss_bin.219	0	0	0	0	0	0	0	0.157789	0	0
CBAJDB_125_scaffold_12808_3	CBAJDB_125	All_IDBACoAss_bin.219	0	0	0	0	0	0	0	0.0525962	0	1.04336
CBAJDB_125_scaffold_12861_4	CBAJDB_125	All_IDBACoAss_bin.219	0	0	0	0	0	0	0	0.401552	2.8755	0
CBAJDB_125_scaffold_12861_5	CBAJDB_125	All_IDBACoAss_bin.219	0	0	0	0	1.66718	0	0	1.77999	0	0
CBAJDB_125_scaffold_12861_6	CBAJDB_125	All_IDBACoAss_bin.219	0	0	0	0	0	0	0	0.966699	5.53799	0
CBAJDB_125_scaffold_12904_3	CBAJDB_125	All_IDBACoAss_bin.219	0	0	0	0	0	0	0	0	4.84294	0
CBAJDB_125_scaffold_12904_4	CBAJDB_125	All_IDBACoAss_bin.219	0	0	0	0	0	0	0	0.267701	0	0
CBAJDB_125_scaffold_12904_5	CBAJDB_125	All_IDBACoAss_bin.219	0	0	0	0	0.540946	0	0	0.0888541	0	0
CBAJDB_125_scaffold_13357_2	CBAJDB_125	All_IDBACoAss_bin.219	0	0	0	0	0	0	0	0.0620526	0	0
CBAJDB_125_scaffold_13452_6	CBAJDB_125	All_IDBACoAss_bin.219	0	0	0	0	0.997038	0	0	0	0	0
CBAJDB_125_scaffold_13452_7	CBAJDB_125	All_IDBACoAss_bin.219	0	0	0	0	0	0	0	0.580019	0	0
CBAJDB_125_scaffold_13502_1	CBAJDB_125	All_IDBACoAss_bin.219	0	0	0	0	0	0	0	0.327969	6.26286	0
CBAJDB_125_scaffold_13502_2	CBAJDB_125	All_IDBACoAss_bin.219	0	0	0	0	0	0	0	0.293268	0	0
CBAJDB_125_scaffold_13502_3	CBAJDB_125	All_IDBACoAss_bin.219	0	0	0	0	0	0	0	0.339524	0	0
CBAJDB_125_scaffold_13502_5	CBAJDB_125	All_IDBACoAss_bin.219	0	0	0	0	0	0	0	0.580019	0	0
CBAJDB_125_scaffold_13507_2	CBAJDB_125	All_IDBACoAss_bin.219	0	0	0	0	1.75341	0	0	0	0	0
CBAJDB_125_scaffold_13507_4	CBAJDB_125	All_IDBACoAss_bin.219	0	0	0	0	0	0	0	0.426137	0	0
CBAJDB_125_scaffold_13507_5	CBAJDB_125	All_IDBACoAss_bin.219	0	0	0	0	1.69496	0	0	0.556819	0	0
CBAJDB_125_scaffold_13507_6	CBAJDB_125	All_IDBACoAss_bin.219	0	0	0	0	0	0	0	0.0951285	0	0
CBAJDB_125_scaffold_13551_1	CBAJDB_125	All_IDBACoAss_bin.219	0	0	0	0	0	0	0	0.23594	0	0
CBAJDB_125_scaffold_13551_6	CBAJDB_125	All_IDBACoAss_bin.219	0	0	0	0	0.702334	0	0	0.115363	0	0
CBAJDB_125_scaffold_13896_1	CBAJDB_125	All_IDBACoAss_bin.219	0	0	0	0	0	0	0	0.37287	0	0
CBAJDB_125_scaffold_13896_2	CBAJDB_125	All_IDBACoAss_bin.219	0	0	0	0	0	0	0	0.360012	0	0
CBAJDB_125_scaffold_13896_3	CBAJDB_125	All_IDBACoAss_bin.219	0	0	0	0	0	0	0	1.05281	0	0
CBAJDB_125_scaffold_13896_7	CBAJDB_125	All_IDBACoAss_bin.219	0	0	0	0	0	0	0	0.223323	0	0
CBAJDB_125_scaffold_13997_2	CBAJDB_125	All_IDBACoAss_bin.219	0	0	0	0	0	0	0	0.133851	0	0
CBAJDB_125_scaffold_14061_5	CBAJDB_125	All_IDBACoAss_bin.219	0	0	0	0	0	0	0	0.397728	0	0
CBAJDB_125_scaffold_14061_6	CBAJDB_125	All_IDBACoAss_bin.219	0	0	0	0	0	0	0	1.32576	0	0
CBAJDB_125_scaffold_14076_1	CBAJDB_125	All_IDBACoAss_bin.219	0	0	0	0	0	0	0	0.087734	0	0
CBAJDB_125_scaffold_14340_1	CBAJDB_125	All_IDBACoAss_bin.219	0	0	0	0	0.911271	0	0	0.898095	0	0
CBAJDB_125_scaffold_14340_2	CBAJDB_125	All_IDBACoAss_bin.219	0	0	0	0	0	0	0	0.221546	3.17296	0
CBAJDB_125_scaffold_14340_3	CBAJDB_125	All_IDBACoAss_bin.219	0	0	0	0	0	0	0	0.885401	0	0
CBAJDB_125_scaffold_14390_3	CBAJDB_125	All_IDBACoAss_bin.219	0	0	0	0	0	0	0	0.247842	0	0
CBAJDB_125_scaffold_14390_4	CBAJDB_125	All_IDBACoAss_bin.219	0	0	0	0	0	0	0	0.778163	0	0
CBAJDB_125_scaffold_14888_7	CBAJDB_125	All_IDBACoAss_bin.219	0	0	0	0	0.734811	0	0	0.362093	0	0
CBAJDB_125_scaffold_14888_8	CBAJDB_125	All_IDBACoAss_bin.219	0	0	0	0	0	0	0	0	8.02823	0
CBAJDB_125_scaffold_14962_1	CBAJDB_125	All_IDBACoAss_bin.219	0	0	0	0	2.64838	0	0	0.60902	0	0
CBAJDB_125_scaffold_14962_2	CBAJDB_125	All_IDBACoAss_bin.219	0	0	0	0	0	0	0	0.489391	0	0
CBAJDB_125_scaffold_14962_3	CBAJDB_125	All_IDBACoAss_bin.219	0	0	0	0	0	0	0	0.471348	2.70024	0
CBAJDB_125_scaffold_14998_1	CBAJDB_125	All_IDBACoAss_bin.219	0	0	0	0	0	0	0	0.194239	0	0
CBAJDB_125_scaffold_14998_2	CBAJDB_125	All_IDBACoAss_bin.219	0	0	0	0	0	0	0	0.44427	0	0
CBAJDB_125_scaffold_14998_3	CBAJDB_125	All_IDBACoAss_bin.219	0	0	0	0	0.576519	0	0	2.08334	2.71249	0
CBAJDB_125_scaffold_14998_4	CBAJDB_125	All_IDBACoAss_bin.219	0	0	0	0	0	0	0	0.673571	0	0
CBAJDB_125_scaffold_14998_5	CBAJDB_125	All_IDBACoAss_bin.219	0	0	0	0	0	0	0	0.409426	0	0
CBAJDB_125_scaffold_14998_6	CBAJDB_125	All_IDBACoAss_bin.219	0	0	0	0	1.12002	0	0	0.551913	0	0
CBAJDB_125_scaffold_15330_1	CBAJDB_125	All_IDBACoAss_bin.219	0	0	0	0	0	0	0	0.114887	1.6454	0
CBAJDB_125_scaffold_15330_5	CBAJDB_125	All_IDBACoAss_bin.219	0	0	0	0	0	0	0	2.47475	0	0
CBAJDB_125_scaffold_15330_6	CBAJDB_125	All_IDBACoAss_bin.219	0	0	0	0	1.22824	0	0	0.806984	0	0
CBAJDB_125_scaffold_15368_3	CBAJDB_125	All_IDBACoAss_bin.219	0	0	0	0	0	0	0	0.423257	0	0
CBAJDB_125_scaffold_15368_4	CBAJDB_125	All_IDBACoAss_bin.219	0	0	0	0	0	0	0	1.24661	0	0
CBAJDB_125_scaffold_15368_5	CBAJDB_125	All_IDBACoAss_bin.219	0	0	0	0	0	0	0	0.177708	0	0
CBAJDB_125_scaffold_15368_6	CBAJDB_125	All_IDBACoAss_bin.219	0	0	0	0	0	0	0	0	0	7.02057
CBAJDB_125_scaffold_16250_4	CBAJDB_125	All_IDBACoAss_bin.219	0	0	0	0	0	0	0	0.0987267	0	0
CBAJDB_125_scaffold_16250_5	CBAJDB_125	All_IDBACoAss_bin.219	0	0	0	0	0	0	0	0.173644	0	0
CBAJDB_125_scaffold_16495_1	CBAJDB_125	All_IDBACoAss_bin.219	0	0	0	0	0	0	0	0.0917833	0	0
CBAJDB_125_scaffold_17332_4	CBAJDB_125	All_IDBACoAss_bin.219	0	0	0	0	0	0	0	0.267701	0	0
CBAJDB_125_scaffold_17592_2	CBAJDB_125	All_IDBACoAss_bin.219	0	0	0	0	0	0	0	0.652522	0	0
CBAJDB_125_scaffold_17592_4	CBAJDB_125	All_IDBACoAss_bin.219	0	0	0	0	0	0	0	0.102356	0	0
CBAJDB_125_scaffold_17592_5	CBAJDB_125	All_IDBACoAss_bin.219	0	0	0	0	0	0	0	0.28801	0	0
CBAJDB_125_scaffold_17619_13	CBAJDB_125	All_IDBACoAss_bin.219	0	0	0	0	2.33252	0	0	0	0	0
CBAJDB_125_scaffold_18496_1	CBAJDB_125	All_IDBACoAss_bin.219	0	0	0	0	35.6835	0	0	26.3756	41.9721	14.5338
CBAJDB_125_scaffold_18496_2	CBAJDB_125	All_IDBACoAss_bin.219	0	0	0	0	0	0	0	0.074441	0	0
CBAJDB_125_scaffold_18496_3	CBAJDB_125	All_IDBACoAss_bin.219	0	0	0	0	0	0	0	0.816184	3.89644	0
CBAJDB_125_scaffold_18517_2	CBAJDB_125	All_IDBACoAss_bin.219	0	0	0	0	0	0	0	2.51025	0	0
CBAJDB_125_scaffold_18517_3	CBAJDB_125	All_IDBACoAss_bin.219	0	0	0	0	0	0	0	1.09323	0	0
CBAJDB_125_scaffold_18517_4	CBAJDB_125	All_IDBACoAss_bin.219	0	0	0	0	0	0	0	0.485598	0	0
CBAJDB_125_scaffold_18517_5	CBAJDB_125	All_IDBACoAss_bin.219	0	0	0	0	1.06379	0	0	1.57261	0	0
CBAJDB_125_scaffold_18517_6	CBAJDB_125	All_IDBACoAss_bin.219	0	0	0	0	0	0	0	0.307069	0	0
CBAJDB_125_scaffold_19676_1	CBAJDB_125	All_IDBACoAss_bin.219	0	0	0	0	0.346855	0	0	2.27893	4.8958	0
CBAJDB_125_scaffold_19676_2	CBAJDB_125	All_IDBACoAss_bin.219	0	0	0	0	0	0	0	1.17875	0	0
CBAJDB_125_scaffold_19686_2	CBAJDB_125	All_IDBACoAss_bin.219	0	0	0	0	0	0	0	0.246138	0	0
CBAJDB_125_scaffold_19686_4	CBAJDB_125	All_IDBACoAss_bin.219	0	0	0	0	0	0	0	0.971195	0	0
CBAJDB_125_scaffold_21076_1	CBAJDB_125	All_IDBACoAss_bin.219	0	0	0	0	0	0	0	0.0362827	0	0
CBAJDB_125_scaffold_21627_3	CBAJDB_125	All_IDBACoAss_bin.219	0	0	0	0	0	0	0	0.130504	0	0
CBAJDB_125_scaffold_22027_1	CBAJDB_125	All_IDBACoAss_bin.219	0	0	0	0	0	0	0	0.103115	2.9536	0
CBAJDB_125_scaffold_22304_4	CBAJDB_125	All_IDBACoAss_bin.219	0	0	0	0	0	0	0	0.0855766	0	0
CBAJDB_125_scaffold_22515_2	CBAJDB_125	All_IDBACoAss_bin.219	0	0	0	0	0	0	0	0.0726285	0	0
CBAJDB_125_scaffold_22749_1	CBAJDB_125	All_IDBACoAss_bin.219	0	0	0	0	0.963048	0	0	1.2655	4.53108	0
CBAJDB_125_scaffold_22749_2	CBAJDB_125	All_IDBACoAss_bin.219	0	0	0	0	0	0	0	0.914483	0	0
CBAJDB_125_scaffold_24970_1	CBAJDB_125	All_IDBACoAss_bin.219	0	0	0	0	0	0	0	0.368483	0	0
CBAJDB_125_scaffold_24970_2	CBAJDB_125	All_IDBACoAss_bin.219	0	0	0	0	0	0	0	0.161866	0	0
CBAJDB_125_scaffold_24970_3	CBAJDB_125	All_IDBACoAss_bin.219	0	0	0	0	0	0	0	0.580019	0	0
CBAJDB_125_scaffold_25734_3	CBAJDB_125	All_IDBACoAss_bin.219	0	0	0	0	0	0	0	0	2.48176	0
CBAJDB_125_scaffold_26621_1	CBAJDB_125	All_IDBACoAss_bin.219	0	0	0	0	0	0	0	0.0919855	0	0
CBAJDB_125_scaffold_26621_2	CBAJDB_125	All_IDBACoAss_bin.219	0	0	0	0	0	0	0	0.188114	0	0
CBAJDB_125_scaffold_27538_1	CBAJDB_125	All_IDBACoAss_bin.219	0	0	0	0	0	0	0	0	12.8624	0
CBAJDB_125_scaffold_27538_4	CBAJDB_125	All_IDBACoAss_bin.219	0	0	0	0	2.15462	0	0	0.35391	0	0
CBAJDB_141_scaffold_248_1	CBAJDB_141	All_IDBACoAss_bin.56	0	0	0	0	0	0	0	4.11517	0	0
CBAJDB_141_scaffold_248_2	CBAJDB_141	All_IDBACoAss_bin.56	0	0	0	0	0	0	0	3.84951	0	2.31404
CBAJDB_141_scaffold_248_3	CBAJDB_141	All_IDBACoAss_bin.56	0	0	0	0	0	0	0	2.78409	0	0
CBAJDB_141_scaffold_248_4	CBAJDB_141	All_IDBACoAss_bin.56	0	0	0	0	0	0	0	2.47815	0	2.73108
CBAJDB_141_scaffold_248_5	CBAJDB_141	All_IDBACoAss_bin.56	0	0	0	0	0	0	0	3.39918	3.47734	0
CBAJDB_141_scaffold_248_6	CBAJDB_141	All_IDBACoAss_bin.56	0	0	0	0	0	0	0	5.07909	5.38832	20.5241
CBAJDB_141_scaffold_248_7	CBAJDB_141	All_IDBACoAss_bin.56	0	0	0	0	0	0	0	5.35403	5.11199	0
CBAJDB_141_scaffold_248_8	CBAJDB_141	All_IDBACoAss_bin.56	0	0	0	0	0	0	0	3.40102	4.53108	5.49147
CBAJDB_141_scaffold_248_9	CBAJDB_141	All_IDBACoAss_bin.56	0	0	0	0	0	0	0	0.345136	0	0
CBAJDB_141_scaffold_248_10	CBAJDB_141	All_IDBACoAss_bin.56	0	0	0	0	0	0	0	1.02692	0	6.79039
CBAJDB_141_scaffold_248_11	CBAJDB_141	All_IDBACoAss_bin.56	0	0	0	0	0	0	0	2.27414	0	0
CBAJDB_141_scaffold_248_12	CBAJDB_141	All_IDBACoAss_bin.56	0	0	0	0	0	0	0	1.23554	0	0
CBAJDB_141_scaffold_248_13	CBAJDB_141	All_IDBACoAss_bin.56	0	0	0	0	0	0	0	0.426137	0	0
CBAJDB_141_scaffold_248_14	CBAJDB_141	All_IDBACoAss_bin.56	0	0	0	0	0	10.1461	0	73.1565	16.9675	99.8813
CBAJDB_141_scaffold_248_15	CBAJDB_141	All_IDBACoAss_bin.56	0	0	0	0	0	0	0	1.72568	0	5.70542
CBAJDB_141_scaffold_248_16	CBAJDB_141	All_IDBACoAss_bin.56	0	0	0	0	0	0	0	4.8881	2.02919	0.702653
CBAJDB_141_scaffold_248_17	CBAJDB_141	All_IDBACoAss_bin.56	0	0	0	0	0	0	0	3.59668	0	1.98188
CBAJDB_141_scaffold_248_18	CBAJDB_141	All_IDBACoAss_bin.56	0	0	0	0	0	0	0	3.565	4.86263	0
CBAJDB_141_scaffold_248_19	CBAJDB_141	All_IDBACoAss_bin.56	0	0	0	0	0	0	0	2.96782	3.03606	0
CBAJDB_141_scaffold_248_20	CBAJDB_141	All_IDBACoAss_bin.56	0	0	0	0	0	0	0	2.12901	0	0
CBAJDB_141_scaffold_248_21	CBAJDB_141	All_IDBACoAss_bin.56	0	0	0	0	0	0	0	1.6085	1.70643	0
CBAJDB_141_scaffold_248_22	CBAJDB_141	All_IDBACoAss_bin.56	0	0	0	0	0	0	0	6.88748	0	4.32976
CBAJDB_141_scaffold_248_23	CBAJDB_141	All_IDBACoAss_bin.56	0	0	0	0	0	0	0	3.37416	0	1.45508
CBAJDB_141_scaffold_248_24	CBAJDB_141	All_IDBACoAss_bin.56	0	0	0	0	0	0	0	1.21635	0	0
CBAJDB_141_scaffold_248_29	CBAJDB_141	All_IDBACoAss_bin.56	0	0	0	0	0	0	0	3.0451	12.4605	0
CBAJDB_141_scaffold_248_30	CBAJDB_141	All_IDBACoAss_bin.56	0	0	0	0	0	0	0	1.96988	0	7.81535
CBAJDB_141_scaffold_248_31	CBAJDB_141	All_IDBACoAss_bin.56	0	0	0	0	0	0	0	1.03541	0	0
CBAJDB_141_scaffold_248_32	CBAJDB_141	All_IDBACoAss_bin.56	0	0	0	0	0	0	0	0.480806	0	0.681273
CBAJDB_141_scaffold_248_33	CBAJDB_141	All_IDBACoAss_bin.56	0	0	0	0	0	0	0	0.614138	0	0
CBAJDB_141_scaffold_248_34	CBAJDB_141	All_IDBACoAss_bin.56	0	0	0	0	0	0	0	1.09898	0	0
CBAJDB_141_scaffold_248_35	CBAJDB_141	All_IDBACoAss_bin.56	0	0	0	0	0	0	0	0.632749	0	0
CBAJDB_141_scaffold_248_36	CBAJDB_141	All_IDBACoAss_bin.56	0	0	0	0	0	0	0	2.27414	0	0
CBAJDB_141_scaffold_248_37	CBAJDB_141	All_IDBACoAss_bin.56	0	0	0	0	0	0	0	1.87692	0	13.9623
CBAJDB_141_scaffold_248_38	CBAJDB_141	All_IDBACoAss_bin.56	0	0	0	0	0	0	0	1.30504	0	0
CBAJDB_141_scaffold_248_39	CBAJDB_141	All_IDBACoAss_bin.56	0	0	0	0	0	0	0	1.45679	0	0
CBAJDB_141_scaffold_248_40	CBAJDB_141	All_IDBACoAss_bin.56	0	0	0	0	0	0	0	3.02802	0	5.6313
CBAJDB_141_scaffold_248_41	CBAJDB_141	All_IDBACoAss_bin.56	0	0	0	0	0	0	0	35.1903	7.42985	30.0155
CBAJDB_141_scaffold_248_42	CBAJDB_141	All_IDBACoAss_bin.56	0	0	0	0	0	0	0	12.7688	2.15145	5.21492
CBAJDB_141_scaffold_248_44	CBAJDB_141	All_IDBACoAss_bin.56	0	0	0	0	0	0	0	0.893292	0	0
CBAJDB_141_scaffold_248_45	CBAJDB_141	All_IDBACoAss_bin.56	0	0	0	0	0	0	0	4.80016	0	0
CBAJDB_141_scaffold_248_46	CBAJDB_141	All_IDBACoAss_bin.56	0	0	0	0	0	0	0	4.42924	0	14.6439
CBAJDB_141_scaffold_248_47	CBAJDB_141	All_IDBACoAss_bin.56	0	0	0	0	0	0	0	14.4329	2.44623	0.847063
CBAJDB_141_scaffold_248_48	CBAJDB_141	All_IDBACoAss_bin.56	0	0	0	0	0	0	0	2.78409	0	0
CBAJDB_141_scaffold_248_49	CBAJDB_141	All_IDBACoAss_bin.56	0	0	0	0	0	0	0	6.13928	10.224	5.66446
CBAJDB_141_scaffold_248_50	CBAJDB_141	All_IDBACoAss_bin.56	0	0	0	0	0	0	0	6.22758	0	18.1673
CBAJDB_141_scaffold_248_51	CBAJDB_141	All_IDBACoAss_bin.56	0	0	0	0	0	3.94104	0	18.2922	6.59067	0
CBAJDB_141_scaffold_248_52	CBAJDB_141	All_IDBACoAss_bin.56	0	0	0	0	0	0	0	6.50827	15.5351	0
CBAJDB_141_scaffold_248_53	CBAJDB_141	All_IDBACoAss_bin.56	0	0	0	0	0	0	0	11.2175	3.87122	10.724
CBAJDB_141_scaffold_248_54	CBAJDB_141	All_IDBACoAss_bin.56	0	0	0	0	0	0	0	10.3721	11.7275	10.8291
CBAJDB_141_scaffold_248_55	CBAJDB_141	All_IDBACoAss_bin.56	0	0	0	0	0	0	0	11.7875	0	21.7128
CBAJDB_141_scaffold_248_56	CBAJDB_141	All_IDBACoAss_bin.56	0	0	0	0	0	0	0	10.0349	2.90341	0
CBAJDB_141_scaffold_248_57	CBAJDB_141	All_IDBACoAss_bin.56	0	0	0	0	0	0	0	8.63069	0	0
CBAJDB_141_scaffold_248_58	CBAJDB_141	All_IDBACoAss_bin.56	0	0	0	0	0	0	0	6.13279	16.7302	0
CBAJDB_141_scaffold_248_59	CBAJDB_141	All_IDBACoAss_bin.56	0	0	0	0	0	0	0	9.04209	0	0.924584
CBAJDB_141_scaffold_248_60	CBAJDB_141	All_IDBACoAss_bin.56	0	0	0	0	0	0	0	8.63516	0	0
CBAJDB_141_scaffold_248_61	CBAJDB_141	All_IDBACoAss_bin.56	0	0	0	0	0	0	0	8.89038	0	2.32053
CBAJDB_141_scaffold_248_62	CBAJDB_141	All_IDBACoAss_bin.56	0	0	0	0	0	0	0	3.32025	2.11344	1.46365
CBAJDB_141_scaffold_248_63	CBAJDB_141	All_IDBACoAss_bin.56	0	0	0	0	0	0	0	3.09822	1.84885	1.28041
CBAJDB_141_scaffold_248_64	CBAJDB_141	All_IDBACoAss_bin.56	0	0	0	0	0	0	0	3.21242	0	5.62281
CBAJDB_141_scaffold_248_65	CBAJDB_141	All_IDBACoAss_bin.56	0	0	0	0	0	0	0	6.92301	0	0
CBAJDB_141_scaffold_248_66	CBAJDB_141	All_IDBACoAss_bin.56	0	0	0	0	0	0	0	2.05384	0	0
CBAJDB_141_scaffold_248_67	CBAJDB_141	All_IDBACoAss_bin.56	0	0	0	0	0	0	0	1.99815	0	0
CBAJDB_141_scaffold_248_68	CBAJDB_141	All_IDBACoAss_bin.56	0	0	0	0	0	0	0	0.644964	0	0
CBAJDB_141_scaffold_248_69	CBAJDB_141	All_IDBACoAss_bin.56	0	0	0	0	0	0	0	1.24156	0	0
CBAJDB_141_scaffold_248_70	CBAJDB_141	All_IDBACoAss_bin.56	0	0	0	0	0	0	0	2.98296	0	2.95867
CBAJDB_141_scaffold_248_71	CBAJDB_141	All_IDBACoAss_bin.56	0	0	0	0	0	0	0	28.2644	27.2899	0
CBAJDB_141_scaffold_248_72	CBAJDB_141	All_IDBACoAss_bin.56	0	0	0	0	0	0	0	1.64848	0	0
CBAJDB_141_scaffold_248_73	CBAJDB_141	All_IDBACoAss_bin.56	0	0	0	0	0	11.0046	0	9.63725	9.20159	0
CBAJDB_141_scaffold_248_74	CBAJDB_141	All_IDBACoAss_bin.56	0	0	0	0	0	0	9.20328	17.7768	0	13.9937
CBAJDB_141_scaffold_248_75	CBAJDB_141	All_IDBACoAss_bin.56	0	0	0	0	0	0	0	10.8419	11.502	0
CBAJDB_141_scaffold_248_76	CBAJDB_141	All_IDBACoAss_bin.56	0	0	0	0	0	0	0	24.5885	15.6513	9.29078
CBAJDB_141_scaffold_248_77	CBAJDB_141	All_IDBACoAss_bin.56	0	0	0	0	0	0	0	18.9599	7.09915	13.5203
CBAJDB_141_scaffold_248_78	CBAJDB_141	All_IDBACoAss_bin.56	0	0	0	0	0	0	0	17.8545	4.33408	1.50077
CBAJDB_141_scaffold_248_79	CBAJDB_141	All_IDBACoAss_bin.56	0	0	0	0	0	3.28873	0	16.1285	5.4998	0
CBAJDB_141_scaffold_248_80	CBAJDB_141	All_IDBACoAss_bin.56	0	0	0	0	0	0	0	6.12501	0	0
CBAJDB_141_scaffold_248_81	CBAJDB_141	All_IDBACoAss_bin.56	0	0	0	0	0	0	0	11.0765	8.57495	11.8771
CBAJDB_141_scaffold_248_82	CBAJDB_141	All_IDBACoAss_bin.56	0	0	0	0	0	5.69959	2.71332	98.497	26.2117	37.9558
CBAJDB_141_scaffold_248_83	CBAJDB_141	All_IDBACoAss_bin.56	0	0	0	0	0	0	0	68.2442	48.6263	30.3083
CBAJDB_141_scaffold_248_84	CBAJDB_141	All_IDBACoAss_bin.56	0	0	0	0	0	0	0	25.7476	17.9881	9.34317
CBAJDB_141_scaffold_248_85	CBAJDB_141	All_IDBACoAss_bin.56	0	0	0	0	0	5.3182	2.53176	99.6685	33.3515	62.363
CBAJDB_141_scaffold_248_86	CBAJDB_141	All_IDBACoAss_bin.56	0	0	0	0	0	0	0	19.6875	34.1773	11.8347
CBAJDB_141_scaffold_248_87	CBAJDB_141	All_IDBACoAss_bin.56	0	0	0	0	0	0	0	58.6236	36.1119	20.3199
CBAJDB_141_scaffold_248_88	CBAJDB_141	All_IDBACoAss_bin.56	0	0	0	0	0	0	0	38.9377	12.7709	4.42221
CBAJDB_141_scaffold_248_89	CBAJDB_141	All_IDBACoAss_bin.56	0	0	0	0	0	0	0	38.6591	27.3419	0
CBAJDB_141_scaffold_248_90	CBAJDB_141	All_IDBACoAss_bin.56	0	0	0	0	0	4.36157	0	29.2839	14.5879	23.9941
CBAJDB_141_scaffold_248_91	CBAJDB_141	All_IDBACoAss_bin.56	0	0	0	0	0	0	3.52872	28.0213	9.29694	6.43856
CBAJDB_141_scaffold_248_92	CBAJDB_141	All_IDBACoAss_bin.56	0	0	0	0	0	0	0	18.9825	0	23.9628
CBAJDB_141_scaffold_248_93	CBAJDB_141	All_IDBACoAss_bin.56	0	0	0	0	0	0	0	10.1937	0	0
CBAJDB_141_scaffold_248_94	CBAJDB_141	All_IDBACoAss_bin.56	0	0	0	0	0	0	0	26.2459	12.4605	5.75297
CBAJDB_141_scaffold_248_95	CBAJDB_141	All_IDBACoAss_bin.56	0	0	0	0	0	0	0	14.6853	0	0
CBAJDB_141_scaffold_248_96	CBAJDB_141	All_IDBACoAss_bin.56	0	0	0	0	0	0	0	7.52025	0	0
CBAJDB_141_scaffold_248_97	CBAJDB_141	All_IDBACoAss_bin.56	0	0	0	0	0	0	0	2.66562	0	0
CBAJDB_141_scaffold_248_98	CBAJDB_141	All_IDBACoAss_bin.56	0	0	0	0.370493	0	0	0	9.22564	8.80859	0
CBAJDB_141_scaffold_248_99	CBAJDB_141	All_IDBACoAss_bin.56	0	0	0	0	0	0	0	8.48279	2.6701	4.62292
CBAJDB_141_scaffold_248_100	CBAJDB_141	All_IDBACoAss_bin.56	0	0	0	0	0	0	0	10.2973	12.2898	1.41854
CBAJDB_141_scaffold_248_101	CBAJDB_141	All_IDBACoAss_bin.56	0	0	0	0	0	0	0	8.15652	0	0
CBAJDB_141_scaffold_248_102	CBAJDB_141	All_IDBACoAss_bin.56	0	0	0	0	0	0	0	19.1503	23.1311	6.86542
CBAJDB_141_scaffold_248_103	CBAJDB_141	All_IDBACoAss_bin.56	0	0	0	0	0	4.05843	0	22.9836	10.1805	9.4006
CBAJDB_141_scaffold_248_104	CBAJDB_141	All_IDBACoAss_bin.56	0	0	0	0	0	0	0	27.4817	23.1524	10.6894
CBAJDB_141_scaffold_248_105	CBAJDB_141	All_IDBACoAss_bin.56	0	0	0	0	0	0	0	13.7187	0	12.0062
CBAJDB_141_scaffold_248_106	CBAJDB_141	All_IDBACoAss_bin.56	0	0	0	0	0	0	0	6.2253	7.42985	0
CBAJDB_141_scaffold_248_107	CBAJDB_141	All_IDBACoAss_bin.56	0	0	0	0	0	0	0	5.83762	0	0
CBAJDB_141_scaffold_248_108	CBAJDB_141	All_IDBACoAss_bin.56	0	0	0	0	0	0	0	5.73196	14.073	0
CBAJDB_141_scaffold_248_109	CBAJDB_141	All_IDBACoAss_bin.56	0	0	0	0	0	0	0	12.5675	11.1795	4.64539
CBAJDB_141_scaffold_248_110	CBAJDB_141	All_IDBACoAss_bin.56	0	0	0	0	0	0	0	8.66746	0	0
CBAJDB_141_scaffold_248_111	CBAJDB_141	All_IDBACoAss_bin.56	0	0	0	0	0	0	0	8.35228	10.1805	12.3383
CBAJDB_141_scaffold_248_112	CBAJDB_141	All_IDBACoAss_bin.56	0	0	0	0	0	0	0	12.7273	34.1773	7.88979
CBAJDB_141_scaffold_248_113	CBAJDB_141	All_IDBACoAss_bin.56	0	0	0	0	0	0	0	77.8747	83.3422	28.8592
CBAJDB_141_scaffold_248_114	CBAJDB_141	All_IDBACoAss_bin.56	0	0	0	0	0	0	0	47.9185	23.004	41.1559
CBAJDB_141_scaffold_248_115	CBAJDB_141	All_IDBACoAss_bin.56	0	0	0	0	0	0	0	1.80647	0	0
CBAJDB_141_scaffold_248_117	CBAJDB_141	All_IDBACoAss_bin.56	0	0	0	0	0	0	0	0.609656	0	0
CBAJDB_141_scaffold_332_1	CBAJDB_141	All_IDBACoAss_bin.56	0	0	0	0	0	0	0	9.36244	7.05726	1.22187
CBAJDB_141_scaffold_332_2	CBAJDB_141	All_IDBACoAss_bin.56	0	0	0	0	0	0	0	6.6773	16.2088	3.36759
CBAJDB_141_scaffold_332_3	CBAJDB_141	All_IDBACoAss_bin.56	0	0	0	0	0	0	0	7.39382	3.92199	0
CBAJDB_141_scaffold_332_4	CBAJDB_141	All_IDBACoAss_bin.56	0	0	0	0	0	0	0	16.116	8.02823	13.8998
CBAJDB_141_scaffold_332_5	CBAJDB_141	All_IDBACoAss_bin.56	0	0	0	0	0	0	0	5.53131	0	8.22941
CBAJDB_141_scaffold_332_6	CBAJDB_141	All_IDBACoAss_bin.56	0	0	0	0	0	0	0	6.93511	4.31843	1.49536
CBAJDB_141_scaffold_332_8	CBAJDB_141	All_IDBACoAss_bin.56	0	0	0	0	0	0	0	0.114415	0	0
CBAJDB_141_scaffold_332_10	CBAJDB_141	All_IDBACoAss_bin.56	0	0	0	0	0	0	0	0.417614	0	0
CBAJDB_141_scaffold_332_11	CBAJDB_141	All_IDBACoAss_bin.56	0	0	0	0	0	0	0	5.19697	10.6329	3.6819
CBAJDB_141_scaffold_332_12	CBAJDB_141	All_IDBACoAss_bin.56	0	0	0	0	0	0	0	2.29616	0	0
CBAJDB_141_scaffold_332_13	CBAJDB_141	All_IDBACoAss_bin.56	0	0	0	0	0	0	0	1.12262	0	0
CBAJDB_141_scaffold_332_16	CBAJDB_141	All_IDBACoAss_bin.56	0	0	0	0	0	65.0271	6.87922	196.363	78.5388	119.243
CBAJDB_141_scaffold_332_17	CBAJDB_141	All_IDBACoAss_bin.56	0	0	0	0	0	0	0	0.304828	0	0
CBAJDB_141_scaffold_332_18	CBAJDB_141	All_IDBACoAss_bin.56	0	0	0	0	0	0	0	11.3038	8.99403	0
CBAJDB_141_scaffold_332_19	CBAJDB_141	All_IDBACoAss_bin.56	0	0	0	0	0	0	0	31.3211	0	14.7933
CBAJDB_141_scaffold_332_20	CBAJDB_141	All_IDBACoAss_bin.56	0	0	0	0	0	13.3701	0	25.7594	0	0
CBAJDB_141_scaffold_332_21	CBAJDB_141	All_IDBACoAss_bin.56	0	0	0	0	0	0	0	2.52144	0	0.781535
CBAJDB_141_scaffold_332_22	CBAJDB_141	All_IDBACoAss_bin.56	0	0	0	0	0	2.00364	0	24.2731	13.4029	5.80131
CBAJDB_141_scaffold_332_23	CBAJDB_141	All_IDBACoAss_bin.56	0	0	0	0	0	0	0	17.9768	7.9219	4.5719
CBAJDB_141_scaffold_332_24	CBAJDB_141	All_IDBACoAss_bin.56	0	0	0	0	0	0	0	14.2166	25.4512	0
CBAJDB_141_scaffold_332_25	CBAJDB_141	All_IDBACoAss_bin.56	0	0	0	0	0	0	0	1.61397	0	0
CBAJDB_141_scaffold_332_26	CBAJDB_141	All_IDBACoAss_bin.56	0	0	0	0	0	0	0	1.24396	0	0
CBAJDB_141_scaffold_332_27	CBAJDB_141	All_IDBACoAss_bin.56	0	0	0	0	0	0	0	22.6769	32.1561	33.4043
CBAJDB_141_scaffold_332_28	CBAJDB_141	All_IDBACoAss_bin.56	0	0	0	0	0	0	0	9.31166	0	0
CBAJDB_141_scaffold_332_29	CBAJDB_141	All_IDBACoAss_bin.56	0	0	0	0	0	0	0	7.36966	21.1095	0
CBAJDB_141_scaffold_332_30	CBAJDB_141	All_IDBACoAss_bin.56	0	0	0	0	0	0	0	4.70161	0	0
CBAJDB_141_scaffold_332_31	CBAJDB_141	All_IDBACoAss_bin.56	0	0	0	0	0	0	0	2.27189	1.18319	0
CBAJDB_141_scaffold_332_32	CBAJDB_141	All_IDBACoAss_bin.56	0	0	0	0	0	0	0	3.565	29.1758	0
CBAJDB_141_scaffold_332_33	CBAJDB_141	All_IDBACoAss_bin.56	0	0	0	0	0	0	0	4.8319	0	0
CBAJDB_141_scaffold_332_34	CBAJDB_141	All_IDBACoAss_bin.56	0	0	0	0	0	0	0	5.73972	2.83461	3.9262
CBAJDB_141_scaffold_332_35	CBAJDB_141	All_IDBACoAss_bin.56	0	0	0	0	0	2.97421	0	6.77212	4.97383	0
CBAJDB_141_scaffold_332_36	CBAJDB_141	All_IDBACoAss_bin.56	0	0	0	0	0	0	0	4.87906	7.10618	0
CBAJDB_141_scaffold_332_37	CBAJDB_141	All_IDBACoAss_bin.56	0	0	0	0	0	0	0	5.521	0	0
CBAJDB_141_scaffold_332_38	CBAJDB_141	All_IDBACoAss_bin.56	0	0	0	0	0	0	0	0.480016	0	0
CBAJDB_141_scaffold_332_39	CBAJDB_141	All_IDBACoAss_bin.56	0	0	0	0	0	0	0	4.54988	9.309	1.61173
CBAJDB_141_scaffold_332_40	CBAJDB_141	All_IDBACoAss_bin.56	0	0	0	0	0	0	0	11.4362	0	0
CBAJDB_141_scaffold_332_41	CBAJDB_141	All_IDBACoAss_bin.56	0	0	0	0	0	0	0	3.00824	0	0
CBAJDB_141_scaffold_332_42	CBAJDB_141	All_IDBACoAss_bin.56	0	0	0	0	0	0	0	11.8833	0	3.36759
CBAJDB_141_scaffold_332_43	CBAJDB_141	All_IDBACoAss_bin.56	0	0	0	0	0	0	0	6.53657	0	0
CBAJDB_141_scaffold_332_44	CBAJDB_141	All_IDBACoAss_bin.56	0	0	0	0	0	0	0	8.91536	17.9207	13.9623
CBAJDB_141_scaffold_332_45	CBAJDB_141	All_IDBACoAss_bin.56	0	0	0	0	0	0	0	2.61009	0	0
CBAJDB_141_scaffold_332_46	CBAJDB_141	All_IDBACoAss_bin.56	0	0	0	0	0	0	0	1.83855	0	41.6819
CBAJDB_141_scaffold_332_47	CBAJDB_141	All_IDBACoAss_bin.56	0	0	0	0	0	0	0	0.773359	0	0
CBAJDB_141_scaffold_332_48	CBAJDB_141	All_IDBACoAss_bin.56	0	0	0	0	0	0	0	0.852274	0	0
CBAJDB_141_scaffold_332_49	CBAJDB_141	All_IDBACoAss_bin.56	0	0	0	0	0	0	0	0.5377	0	0
CBAJDB_141_scaffold_332_50	CBAJDB_141	All_IDBACoAss_bin.56	0	0	0	0	0	0	0	0.599446	2.86174	0
CBAJDB_141_scaffold_332_51	CBAJDB_141	All_IDBACoAss_bin.56	0	0	0	0	0	0	0	46.2601	31.6071	28.6245
CBAJDB_141_scaffold_332_52	CBAJDB_141	All_IDBACoAss_bin.56	0	0	0	0	0	0	0	21.4291	2.41658	1.67359
CBAJDB_141_scaffold_332_53	CBAJDB_141	All_IDBACoAss_bin.56	0	0	0	0	0	0	0	3.32613	0	0
CBAJDB_141_scaffold_332_54	CBAJDB_141	All_IDBACoAss_bin.56	0	0	0	0	0	0	0	1.71959	3.51825	0
CBAJDB_141_scaffold_332_55	CBAJDB_141	All_IDBACoAss_bin.56	0	0	0	0	0	0	0	13.6701	4.3029	5.95991
CBAJDB_141_scaffold_332_56	CBAJDB_141	All_IDBACoAss_bin.56	0	0	0	0	0	0	0	14.131	2.26126	5.48109
CBAJDB_141_scaffold_332_57	CBAJDB_141	All_IDBACoAss_bin.56	0	0	0	0	0	0	0	13.9439	6.05163	5.58804
CBAJDB_141_scaffold_332_58	CBAJDB_141	All_IDBACoAss_bin.56	0	0	0	0	0	1.61164	0	27.3496	19.7646	23.0205
CBAJDB_141_scaffold_332_59	CBAJDB_141	All_IDBACoAss_bin.56	0	0	0	0	0	2.01209	1.27715	56.6412	17.9459	36.7025
CBAJDB_141_scaffold_332_60	CBAJDB_141	All_IDBACoAss_bin.56	0	0	0	0	0	0	0	6.67875	2.19891	6.09138
CBAJDB_141_scaffold_332_61	CBAJDB_141	All_IDBACoAss_bin.56	0	0	0	0	0	0	0	7.68558	0	0
CBAJDB_141_scaffold_332_62	CBAJDB_141	All_IDBACoAss_bin.56	0	0	0	0	0	0	0	10.3833	6.53665	23.7664
CBAJDB_141_scaffold_332_63	CBAJDB_141	All_IDBACoAss_bin.56	0	0	0	0	0	1.04767	0	1.95733	0	0
CBAJDB_141_scaffold_332_65	CBAJDB_141	All_IDBACoAss_bin.56	0	0	0	0	0	0	0	1.39205	0	2.76143
CBAJDB_141_scaffold_332_66	CBAJDB_141	All_IDBACoAss_bin.56	0	0	0	0	0	0	0	0.525301	0	0
CBAJDB_141_scaffold_332_67	CBAJDB_141	All_IDBACoAss_bin.56	0	0	0	0.625783	0	0	0	5.29809	2.97564	1.03038
CBAJDB_141_scaffold_332_68	CBAJDB_141	All_IDBACoAss_bin.56	0	0	0	0	0	0	0	4.25594	0	0.659576
CBAJDB_141_scaffold_332_69	CBAJDB_141	All_IDBACoAss_bin.56	0	0	0	0	0	0	0	2.49855	0	0
CBAJDB_141_scaffold_332_70	CBAJDB_141	All_IDBACoAss_bin.56	0	0	0	0	0	0	0	2.38637	8.54433	0
CBAJDB_141_scaffold_332_71	CBAJDB_141	All_IDBACoAss_bin.56	0	0	0	0	0	0	0	7.88827	6.64559	0
CBAJDB_141_scaffold_332_72	CBAJDB_141	All_IDBACoAss_bin.56	0	0	0	0	0	0	0	6.00678	0	5.67416
CBAJDB_141_scaffold_332_73	CBAJDB_141	All_IDBACoAss_bin.56	0	0	0	0	0	0	0	6.14762	0	2.10261
CBAJDB_141_scaffold_332_74	CBAJDB_141	All_IDBACoAss_bin.56	0	0	0	0	0	0	0	2.27273	0	0
CBAJDB_141_scaffold_332_75	CBAJDB_141	All_IDBACoAss_bin.56	0	0	0	0	0	0	0	0.0925973	0	0
CBAJDB_141_scaffold_332_76	CBAJDB_141	All_IDBACoAss_bin.56	0	0	0	0	0	0	0	5.36932	0	11.8347
CBAJDB_141_scaffold_332_77	CBAJDB_141	All_IDBACoAss_bin.56	0	0	0	0	0	0	0	2.24524	0	0
CBAJDB_141_scaffold_332_78	CBAJDB_141	All_IDBACoAss_bin.56	0	0	0	0	0	0	0	5.63195	0	0
CBAJDB_141_scaffold_343_1	CBAJDB_141	All_IDBACoAss_bin.56	0	0	0	0	0	0	0	0.549492	0	0
CBAJDB_141_scaffold_343_2	CBAJDB_141	All_IDBACoAss_bin.56	0	0	0	0	0	0	0	2.84506	2.91048	0
CBAJDB_141_scaffold_343_3	CBAJDB_141	All_IDBACoAss_bin.56	0	0	0	0	0	0	0	0.907857	0	0
CBAJDB_141_scaffold_343_4	CBAJDB_141	All_IDBACoAss_bin.56	0	0	0	0	0	0	0	3.65793	0	0
CBAJDB_141_scaffold_343_5	CBAJDB_141	All_IDBACoAss_bin.56	0	0	0	0	0	0	0	2.1325	0	0
CBAJDB_141_scaffold_343_6	CBAJDB_141	All_IDBACoAss_bin.56	0	0	0	0	0	0	0	4.24498	0	1.13795
CBAJDB_141_scaffold_343_7	CBAJDB_141	All_IDBACoAss_bin.56	0	0	0	0	0	0	0	1.65243	4.3029	0
CBAJDB_141_scaffold_343_8	CBAJDB_141	All_IDBACoAss_bin.56	0	0	0	0	0	0	0	3.48012	0	0
CBAJDB_141_scaffold_343_9	CBAJDB_141	All_IDBACoAss_bin.56	0	0	0	0	0	6.81236	12.9722	10.6392	8.54433	0
CBAJDB_141_scaffold_343_10	CBAJDB_141	All_IDBACoAss_bin.56	0	0	0	0	0	5.61018	0	3.93049	2.3455	0
CBAJDB_141_scaffold_343_11	CBAJDB_141	All_IDBACoAss_bin.56	0	0	0	0	0	0	0	5.71472	0	2.18007
CBAJDB_141_scaffold_343_12	CBAJDB_141	All_IDBACoAss_bin.56	0	0	0	0	0	0	0	3.19195	0	0
CBAJDB_141_scaffold_343_13	CBAJDB_141	All_IDBACoAss_bin.56	0	0	0	0	0	16.5706	0	9.67446	0	4.79784
CBAJDB_141_scaffold_343_14	CBAJDB_141	All_IDBACoAss_bin.56	0	0	0	0	0	0	0	7.52458	0	9.32914
CBAJDB_141_scaffold_343_15	CBAJDB_141	All_IDBACoAss_bin.56	0	0	0	0	0	0	0	5.9236	0	2.93769
CBAJDB_141_scaffold_343_16	CBAJDB_141	All_IDBACoAss_bin.56	0	0	0	0	0	0	0	3.83132	0	0
CBAJDB_141_scaffold_343_17	CBAJDB_141	All_IDBACoAss_bin.56	0	0	0	0	0	0	0	3.48012	3.02072	3.13798
CBAJDB_141_scaffold_343_18	CBAJDB_141	All_IDBACoAss_bin.56	0	0	0	0	0	0	0	3.1518	0	0
CBAJDB_141_scaffold_343_19	CBAJDB_141	All_IDBACoAss_bin.56	0	0	0	0	0	0	0	7.16345	8.73143	0
CBAJDB_141_scaffold_343_20	CBAJDB_141	All_IDBACoAss_bin.56	0	0	0	0	0	1.40117	5.33628	2.63821	0.585801	0
CBAJDB_141_scaffold_343_21	CBAJDB_141	All_IDBACoAss_bin.56	0	0	0	0	0	0	0	5.36068	2.47662	1.71517
CBAJDB_141_scaffold_343_22	CBAJDB_141	All_IDBACoAss_bin.56	0	0	0	0	0	0	0	13.7172	2.91048	0
CBAJDB_141_scaffold_343_23	CBAJDB_141	All_IDBACoAss_bin.56	0	0	0	0	0	0	0	11.6561	0	9.18774
CBAJDB_141_scaffold_343_24	CBAJDB_141	All_IDBACoAss_bin.56	0	0	0	0	0	0	0	15.9882	7.50757	2.16639
CBAJDB_141_scaffold_343_25	CBAJDB_141	All_IDBACoAss_bin.56	0	0	0	0	0	0	0	6.33759	3.82175	0
CBAJDB_141_scaffold_343_26	CBAJDB_141	All_IDBACoAss_bin.56	0	0	0	0	0	0	0	14.0086	18.9273	10.4864
CBAJDB_141_scaffold_343_27	CBAJDB_141	All_IDBACoAss_bin.56	0	0	0	0	0	0	0	16.3453	5.14497	0.890782
CBAJDB_141_scaffold_343_28	CBAJDB_141	All_IDBACoAss_bin.56	0	0	0	0	0	0	0	15.8166	7.94821	12.3851
CBAJDB_141_scaffold_343_29	CBAJDB_141	All_IDBACoAss_bin.56	0	0	0	0	0	0	0	14.1588	0	0
CBAJDB_141_scaffold_343_30	CBAJDB_141	All_IDBACoAss_bin.56	0	0	0	0	0	0	0	8.40481	11.285	0
CBAJDB_141_scaffold_343_31	CBAJDB_141	All_IDBACoAss_bin.56	0	0	0	0	0	0	0	13.0077	3.92199	1.35808
CBAJDB_141_scaffold_343_32	CBAJDB_141	All_IDBACoAss_bin.56	0	0	0	0	0	4.95016	0	56.2117	16.5565	67.3635
CBAJDB_141_scaffold_343_33	CBAJDB_141	All_IDBACoAss_bin.56	0	0	0	0	0	0	0	7.28603	1.69675	5.28784
CBAJDB_141_scaffold_343_34	CBAJDB_141	All_IDBACoAss_bin.56	0	0	0	0	0	0	0	6.1693	13.5933	0
CBAJDB_141_scaffold_343_36	CBAJDB_141	All_IDBACoAss_bin.56	0	0	0	0	0	0	0	3.39524	0	0
CBAJDB_141_scaffold_343_37	CBAJDB_141	All_IDBACoAss_bin.56	0	0	0	0	0	0	0	5.45931	6.68272	8.79336
CBAJDB_141_scaffold_343_38	CBAJDB_141	All_IDBACoAss_bin.56	0	0	0	0	0	0	0	2.87349	0	5.70019
CBAJDB_141_scaffold_343_39	CBAJDB_141	All_IDBACoAss_bin.56	0	0	0	0	0	0	0	6.06493	4.96351	0
CBAJDB_141_scaffold_343_40	CBAJDB_141	All_IDBACoAss_bin.56	0	0	0	0	0	0	0	5.90267	0	2.92731
CBAJDB_141_scaffold_343_41	CBAJDB_141	All_IDBACoAss_bin.56	0	0	0	0	0	0	0	5.26836	0	8.92153
CBAJDB_141_scaffold_343_42	CBAJDB_141	All_IDBACoAss_bin.56	0	0	0	0	0	96.9896	23.0862	4.95474	0	0
CBAJDB_141_scaffold_343_43	CBAJDB_141	All_IDBACoAss_bin.56	0	0	0	0	0	0	0	5.07007	15.287	3.9701
CBAJDB_141_scaffold_343_44	CBAJDB_141	All_IDBACoAss_bin.56	0	0	0	0	0	7.01273	0	78.3026	32.2507	75.127
CBAJDB_141_scaffold_343_45	CBAJDB_141	All_IDBACoAss_bin.56	0	0	0	0	0	0	0	0.723141	0	0
CBAJDB_141_scaffold_343_46	CBAJDB_141	All_IDBACoAss_bin.56	0	0	0	0	0	0	0	3.11441	4.05494	2.80823
CBAJDB_141_scaffold_343_47	CBAJDB_141	All_IDBACoAss_bin.56	0	0	0	0	0	0	0	6.78767	0	5.70542
CBAJDB_141_scaffold_343_48	CBAJDB_141	All_IDBACoAss_bin.56	0	0	0	0	0	0	0	10.4404	0	9.08364
CBAJDB_141_scaffold_343_49	CBAJDB_141	All_IDBACoAss_bin.56	0	0	0	0	0	0	0	10.1323	7.84398	5.43231
CBAJDB_141_scaffold_343_50	CBAJDB_141	All_IDBACoAss_bin.56	0	0	0	0	0	0	0	8.18486	10.6566	0
CBAJDB_141_scaffold_343_51	CBAJDB_141	All_IDBACoAss_bin.56	0	0	0	0	0	0	0	20.2409	0	2.3076
CBAJDB_141_scaffold_343_52	CBAJDB_141	All_IDBACoAss_bin.56	0	0	0	0	0	0	0	13.4328	3.80957	1.31915
CBAJDB_141_scaffold_343_53	CBAJDB_141	All_IDBACoAss_bin.56	0	0	0	0	0	0	0	1.02482	7.33869	0
CBAJDB_141_scaffold_343_54	CBAJDB_141	All_IDBACoAss_bin.56	0	0	0	0	0	0	0	0.903926	0	0
CBAJDB_141_scaffold_343_55	CBAJDB_141	All_IDBACoAss_bin.56	0	0	0	0	0	0	0	1.19075	0	0
CBAJDB_141_scaffold_343_56	CBAJDB_141	All_IDBACoAss_bin.56	0	0	0	0	0	0	0	1.2631	0	0
CBAJDB_141_scaffold_343_57	CBAJDB_141	All_IDBACoAss_bin.56	0	0	0	0	0	0	0	2.24869	4.60079	0
CBAJDB_141_scaffold_343_58	CBAJDB_141	All_IDBACoAss_bin.56	0	0	0	0	0	0	0	0.576019	2.7499	0.952216
CBAJDB_141_scaffold_343_59	CBAJDB_141	All_IDBACoAss_bin.56	0	0	0	0	0	0	0	0.232008	0	0
CBAJDB_141_scaffold_343_60	CBAJDB_141	All_IDBACoAss_bin.56	0	0	0	0	0	0	0	2.7535	4.38171	0
CBAJDB_141_scaffold_343_61	CBAJDB_141	All_IDBACoAss_bin.56	0	0	0	0	0	0	0	5.76019	5.89264	0
CBAJDB_141_scaffold_343_62	CBAJDB_141	All_IDBACoAss_bin.56	0	0	0	0	0	0	0	1.74667	0	0
CBAJDB_141_scaffold_343_63	CBAJDB_141	All_IDBACoAss_bin.56	0	0	0	0	0	0	0	3.48012	3.83399	10.6209
CBAJDB_141_scaffold_343_64	CBAJDB_141	All_IDBACoAss_bin.56	0	0	0	0	0	0	0	4.07428	7.29394	12.6285
CBAJDB_141_scaffold_343_65	CBAJDB_141	All_IDBACoAss_bin.56	0	0	0	0	0	0	0	2.58016	0.761915	2.11064
CBAJDB_141_scaffold_343_66	CBAJDB_141	All_IDBACoAss_bin.56	0	0	0	0	0	0	0	3.29695	5.24652	0
CBAJDB_141_scaffold_343_67	CBAJDB_141	All_IDBACoAss_bin.56	0	0	0	0	0	0	0	2.42799	0	0
CBAJDB_141_scaffold_343_68	CBAJDB_141	All_IDBACoAss_bin.56	0	0	0	0	0	0	0	0.655595	0	0
CBAJDB_141_scaffold_343_69	CBAJDB_141	All_IDBACoAss_bin.56	0	0	0	0	0	0	0	3.52715	0	0
CBAJDB_141_scaffold_343_70	CBAJDB_141	All_IDBACoAss_bin.56	0	0	0	0	0	0	0	1.73307	1.60135	1.10901
CBAJDB_141_scaffold_343_71	CBAJDB_141	All_IDBACoAss_bin.56	0	0	0	0	0	0	0	1.85606	5.31647	1.84095
CBAJDB_141_scaffold_343_72	CBAJDB_141	All_IDBACoAss_bin.56	0	0	0	0	0	0	0	3.55536	0	0.559748
CBAJDB_141_scaffold_343_73	CBAJDB_141	All_IDBACoAss_bin.56	0	0	0	0	0	3.94104	0	24.3896	16.4767	39.938
CBAJDB_141_scaffold_343_74	CBAJDB_141	All_IDBACoAss_bin.56	0	0	0	0	0	0	0	5.83898	0	4.40653
CBAJDB_141_scaffold_343_75	CBAJDB_141	All_IDBACoAss_bin.56	0	0	0	0	0	0	0	4.75763	7.57093	13.108
CBAJDB_141_scaffold_343_76	CBAJDB_141	All_IDBACoAss_bin.56	0	0	0	0	0	0	0	2.57476	0	0
CBAJDB_141_scaffold_343_77	CBAJDB_141	All_IDBACoAss_bin.56	0	0	0	0	0	0	0	0.661712	0	0
CBAJDB_141_scaffold_343_78	CBAJDB_141	All_IDBACoAss_bin.56	0	0	0	0	0	0	0	0.480016	0	0
CBAJDB_141_scaffold_343_79	CBAJDB_141	All_IDBACoAss_bin.56	0	0	0	0	0	0	0	2.38278	1.79611	3.73166
CBAJDB_141_scaffold_343_80	CBAJDB_141	All_IDBACoAss_bin.56	0	0	0	0	0	0	0	1.46531	0	0
CBAJDB_141_scaffold_343_81	CBAJDB_141	All_IDBACoAss_bin.56	0	0	0	0	0	0	0	0.403492	0	0
CBAJDB_141_scaffold_408_3	CBAJDB_141	All_IDBACoAss_bin.56	0	0	0	0	0	0	0	0.949123	0	0
CBAJDB_141_scaffold_408_5	CBAJDB_141	All_IDBACoAss_bin.56	0	0	0	0	0	5.76853	0	12.9662	19.2936	36.7448
CBAJDB_141_scaffold_408_6	CBAJDB_141	All_IDBACoAss_bin.56	0	0	0	0	0	0	0	12.5512	0	0
CBAJDB_141_scaffold_408_8	CBAJDB_141	All_IDBACoAss_bin.56	0	0	0	0	0	0	0	6.17093	0	2.84683
CBAJDB_141_scaffold_408_9	CBAJDB_141	All_IDBACoAss_bin.56	0	0	0	0	0	0	0	2.66968	5.46213	0
CBAJDB_141_scaffold_408_10	CBAJDB_141	All_IDBACoAss_bin.56	0	0	0	0	0	0	0	9.03517	4.51399	0
CBAJDB_141_scaffold_408_11	CBAJDB_141	All_IDBACoAss_bin.56	0	0	0	0	0	0	0	0.397728	0	0
CBAJDB_141_scaffold_408_12	CBAJDB_141	All_IDBACoAss_bin.56	0	0	0	0	0	0	0	0.835228	0	0
CBAJDB_141_scaffold_408_13	CBAJDB_141	All_IDBACoAss_bin.56	0	0	0	0	0	0	0	2.46772	0	0
CBAJDB_141_scaffold_408_14	CBAJDB_141	All_IDBACoAss_bin.56	0	0	0	0	0	0	0	0.699354	0	0
CBAJDB_141_scaffold_408_15	CBAJDB_141	All_IDBACoAss_bin.56	0	0	0	0	0	0	0	1.85606	0	0
CBAJDB_141_scaffold_408_16	CBAJDB_141	All_IDBACoAss_bin.56	0	0	0	0	0	0	0	1.98391	2.84134	7.87105
CBAJDB_141_scaffold_408_17	CBAJDB_141	All_IDBACoAss_bin.56	0	0	0	0	0	0	0	0.420417	0	0
CBAJDB_141_scaffold_408_18	CBAJDB_141	All_IDBACoAss_bin.56	0	0	0	0	0	0	0	1.27655	0	0
CBAJDB_141_scaffold_408_19	CBAJDB_141	All_IDBACoAss_bin.56	0	0	0	0	0	0	0	1.46899	0	0
CBAJDB_141_scaffold_408_20	CBAJDB_141	All_IDBACoAss_bin.56	0	0	0	0	0	0	0	2.33534	0	0
CBAJDB_141_scaffold_408_21	CBAJDB_141	All_IDBACoAss_bin.56	0	0	0	0	0	0	0	1.89163	0	0
CBAJDB_141_scaffold_408_22	CBAJDB_141	All_IDBACoAss_bin.56	0	0	0	0	0	0	0	1.80006	0	0
CBAJDB_141_scaffold_408_23	CBAJDB_141	All_IDBACoAss_bin.56	0	0	0	0	0	0	0	1.64415	0	0
CBAJDB_141_scaffold_408_24	CBAJDB_141	All_IDBACoAss_bin.56	0	0	0	0	0	0	0	1.59091	0	0
CBAJDB_141_scaffold_408_25	CBAJDB_141	All_IDBACoAss_bin.56	0	0	0	0	0	0	0	15.0041	0	0
CBAJDB_141_scaffold_408_26	CBAJDB_141	All_IDBACoAss_bin.56	0	0	0	0	0	8.41527	4.00613	50.7278	17.5913	68.2234
CBAJDB_141_scaffold_408_27	CBAJDB_141	All_IDBACoAss_bin.56	0	0	0	0	0	0	0	0.822885	0	0
CBAJDB_141_scaffold_408_28	CBAJDB_141	All_IDBACoAss_bin.56	0	0	0	0	0	0	0	0.562443	0	0
CBAJDB_141_scaffold_408_29	CBAJDB_141	All_IDBACoAss_bin.56	0	0	0	0	0	3.41431	0	7.97354	0	4.94289
CBAJDB_141_scaffold_408_30	CBAJDB_141	All_IDBACoAss_bin.56	0	0	0	0	0	0	0	8.45476	0	0
CBAJDB_141_scaffold_408_31	CBAJDB_141	All_IDBACoAss_bin.56	0	0	0	0	0	0	0	0.609656	0	0
CBAJDB_141_scaffold_408_32	CBAJDB_141	All_IDBACoAss_bin.56	0	0	0	0	0	0	0	0.15641	0	0
CBAJDB_141_scaffold_408_33	CBAJDB_141	All_IDBACoAss_bin.56	0	0	0	0	0	0	0	11.3895	2.41658	19.2463
CBAJDB_141_scaffold_408_34	CBAJDB_141	All_IDBACoAss_bin.56	0	0	0	0	0	4.7846	0	18.0175	8.00138	8.31198
CBAJDB_141_scaffold_408_35	CBAJDB_141	All_IDBACoAss_bin.56	0	0	0	0	0	0	0	21.5543	0	10.0213
CBAJDB_141_scaffold_408_36	CBAJDB_141	All_IDBACoAss_bin.56	0	0	0	0	0	0	0	4.21445	0	0
CBAJDB_141_scaffold_408_37	CBAJDB_141	All_IDBACoAss_bin.56	0	0	0	0	0	0	0	35.4686	49.1592	0
CBAJDB_141_scaffold_408_38	CBAJDB_141	All_IDBACoAss_bin.56	0	0	0	0	0	7.66391	0	208.136	130.301	182.698
CBAJDB_141_scaffold_408_39	CBAJDB_141	All_IDBACoAss_bin.56	0	0	0	0	0	0	0	11.367	8.84768	7.35291
CBAJDB_141_scaffold_408_40	CBAJDB_141	All_IDBACoAss_bin.56	0	0	0	0	0	0	0	2.61705	0	0
CBAJDB_141_scaffold_408_41	CBAJDB_141	All_IDBACoAss_bin.56	0	0	0	0	0	0	0	3.07069	0	0
CBAJDB_141_scaffold_408_42	CBAJDB_141	All_IDBACoAss_bin.56	0	0	0	0	0	0	0	5.4364	11.7969	0
CBAJDB_141_scaffold_408_43	CBAJDB_141	All_IDBACoAss_bin.56	0	0	0	0	0	0	0	5.1346	7.35373	3.39519
CBAJDB_141_scaffold_408_44	CBAJDB_141	All_IDBACoAss_bin.56	0	0	0	0	0	0	0	6.87835	0	2.43655
CBAJDB_141_scaffold_408_45	CBAJDB_141	All_IDBACoAss_bin.56	0	0	0	0	0	3.54547	0	9.41831	8.89373	12.8319
CBAJDB_141_scaffold_408_46	CBAJDB_141	All_IDBACoAss_bin.56	0	0	0	0	0	0	0	10.7657	3.38869	0
CBAJDB_141_scaffold_408_47	CBAJDB_141	All_IDBACoAss_bin.56	0	0	0	0	0	0	0	8.54524	0	0
CBAJDB_141_scaffold_408_48	CBAJDB_141	All_IDBACoAss_bin.56	0	0	0	0	0	0	0	5.30304	4.74685	0
CBAJDB_141_scaffold_408_49	CBAJDB_141	All_IDBACoAss_bin.56	0	0	0	0	0	0	0	2.54882	0	0
CBAJDB_141_scaffold_408_50	CBAJDB_141	All_IDBACoAss_bin.56	0	0	0	0	0	0	0	4.94668	5.44969	0
CBAJDB_141_scaffold_408_51	CBAJDB_141	All_IDBACoAss_bin.56	0	0	0	0	0	0	0	5.40197	0	0
CBAJDB_141_scaffold_408_52	CBAJDB_141	All_IDBACoAss_bin.56	0	0	0	0	0	0	0	4.20481	0	0
CBAJDB_141_scaffold_408_53	CBAJDB_141	All_IDBACoAss_bin.56	0	0	0	0	0	0	0	3.19486	0	4.52693
CBAJDB_141_scaffold_408_54	CBAJDB_141	All_IDBACoAss_bin.56	0	0	0	0	0	6.15752	0	30.3774	10.2973	21.9884
CBAJDB_141_scaffold_408_55	CBAJDB_141	All_IDBACoAss_bin.56	0	0	0	0	0	0	0	9.51602	1.73615	2.40472
CBAJDB_141_scaffold_408_56	CBAJDB_141	All_IDBACoAss_bin.56	0	0	0	0	0	0	0	0.960032	0	0
CBAJDB_141_scaffold_408_57	CBAJDB_141	All_IDBACoAss_bin.56	0	0	0	0	0	0	0	3.71396	4.72809	1.63721
CBAJDB_141_scaffold_408_58	CBAJDB_141	All_IDBACoAss_bin.56	0	0	0	0	0	0	0	14.3019	2.97934	9.28499
CBAJDB_141_scaffold_408_59	CBAJDB_141	All_IDBACoAss_bin.56	0	0	0	0	0	0	0	1.69303	4.04124	0
CBAJDB_141_scaffold_408_60	CBAJDB_141	All_IDBACoAss_bin.56	0	0	0	0	0	0	0	0.439594	0	0
CBAJDB_141_scaffold_408_62	CBAJDB_141	All_IDBACoAss_bin.56	0	0	0	0	0	0	0	0.673571	0	0
CBAJDB_141_scaffold_408_64	CBAJDB_141	All_IDBACoAss_bin.56	0	0	0	0	0	0	0	3.03499	0	0
CBAJDB_141_scaffold_408_65	CBAJDB_141	All_IDBACoAss_bin.56	0	0	0	0	0	0	0	3.21242	0	0
CBAJDB_141_scaffold_408_66	CBAJDB_141	All_IDBACoAss_bin.56	0	0	0	0	0	0	0	3.64463	13.0495	1.50623
CBAJDB_141_scaffold_408_67	CBAJDB_141	All_IDBACoAss_bin.56	0	0	0	0	0	0	0	4.55342	1.86325	0.645193
CBAJDB_141_scaffold_408_68	CBAJDB_141	All_IDBACoAss_bin.56	0	0	0	0	0	0	0	3.00442	0	0
CBAJDB_141_scaffold_408_69	CBAJDB_141	All_IDBACoAss_bin.56	0	0	0	0	0	0	0	4.45996	11.6137	0
CBAJDB_141_scaffold_408_70	CBAJDB_141	All_IDBACoAss_bin.56	0	0	0	0	0	0	0	3.79649	0	0
CBAJDB_141_scaffold_408_71	CBAJDB_141	All_IDBACoAss_bin.56	0	0	0	0	0	0	0	4.89225	6.09273	0
CBAJDB_141_scaffold_408_72	CBAJDB_141	All_IDBACoAss_bin.56	0	0	0	0	0	0	0	6.68906	0	3.58627
CBAJDB_141_scaffold_408_73	CBAJDB_141	All_IDBACoAss_bin.56	0	0	0	0	0	0	0	2.82444	0	0
CBAJDB_141_scaffold_408_74	CBAJDB_141	All_IDBACoAss_bin.56	0	0	0	0	0	0	0	5.03788	0	0
CBAJDB_141_scaffold_408_75	CBAJDB_141	All_IDBACoAss_bin.56	0	0	0	0	0	0	0	3.45136	6.59067	9.12868
CBAJDB_141_scaffold_408_76	CBAJDB_141	All_IDBACoAss_bin.56	0	0	0	0	0	0	0	1.03115	0	1.02275
CBAJDB_141_scaffold_408_77	CBAJDB_141	All_IDBACoAss_bin.56	0	0	0	0	0	0	0	7.54281	10.5393	7.29892
CBAJDB_141_scaffold_408_78	CBAJDB_141	All_IDBACoAss_bin.56	0	0	0	0	0	0	0	8.60098	5.93651	5.13913
CBAJDB_141_scaffold_408_79	CBAJDB_141	All_IDBACoAss_bin.56	0	0	0	0	0	0	0	9.88397	9.37466	0
CBAJDB_141_scaffold_408_80	CBAJDB_141	All_IDBACoAss_bin.56	0	0	0	0	0	0	0	0.620219	0	0
CBAJDB_141_scaffold_408_81	CBAJDB_141	All_IDBACoAss_bin.56	0	0	0	0	0	0	0	0.123921	0	0
CBAJDB_141_scaffold_408_83	CBAJDB_141	All_IDBACoAss_bin.56	0	0	0	0	0	0	0	0.158387	1.51227	0
CBAJDB_141_scaffold_408_84	CBAJDB_141	All_IDBACoAss_bin.56	0	0	0	0	0	0	0	0.350936	0	0
CBAJDB_141_scaffold_408_85	CBAJDB_141	All_IDBACoAss_bin.56	0	0	0	0	0	0	0	2.14948	0	3.04569
CBAJDB_141_scaffold_408_86	CBAJDB_141	All_IDBACoAss_bin.56	0	0	0	0	0	0	0	0.697685	0	0
CBAJDB_141_scaffold_408_87	CBAJDB_141	All_IDBACoAss_bin.56	0	0	0	0	0	0	0	2.05384	0	0
CBAJDB_141_scaffold_408_88	CBAJDB_141	All_IDBACoAss_bin.56	0	0	0	0	0	0	0	3.41188	0	0
CBAJDB_141_scaffold_408_89	CBAJDB_141	All_IDBACoAss_bin.56	0	0	0	0	0	0	0	1.40374	0	0
CBAJDB_141_scaffold_408_90	CBAJDB_141	All_IDBACoAss_bin.56	0	0	0	0	0	0	0	1.11068	0	2.20326
CBAJDB_141_scaffold_579_1	CBAJDB_141	All_IDBACoAss_bin.56	0	0	0	0	0	142.532	45.2353	1252.23	238.358	484.523
CBAJDB_141_scaffold_579_2	CBAJDB_141	All_IDBACoAss_bin.56	0	0	0	0	0	0	0	3.91513	0	5.17767
CBAJDB_141_scaffold_579_3	CBAJDB_141	All_IDBACoAss_bin.56	0	0	0	0	0	11.5371	0	69.3778	77.1746	53.4469
CBAJDB_141_scaffold_579_4	CBAJDB_141	All_IDBACoAss_bin.56	0	0	0	0	0	9.48671	0	97.9787	66.6322	62.6265
CBAJDB_141_scaffold_579_5	CBAJDB_141	All_IDBACoAss_bin.56	0	0	0	0	0	0	0	120.81	42.7216	54.2423
CBAJDB_141_scaffold_579_6	CBAJDB_141	All_IDBACoAss_bin.56	0	0	0	0	0	0	0	34.8012	16.614	0
CBAJDB_141_scaffold_579_7	CBAJDB_141	All_IDBACoAss_bin.56	0	0	0	0	0	9.22965	0	33.4091	54.0222	29.3958
CBAJDB_141_scaffold_579_8	CBAJDB_141	All_IDBACoAss_bin.56	0	0	0	0	0	5.63227	10.7251	55.1612	30.6116	38.3229
CBAJDB_141_scaffold_579_9	CBAJDB_141	All_IDBACoAss_bin.56	0	0	0	0	0	4.69048	0	52.8521	15.688	27.8406
CBAJDB_141_scaffold_579_10	CBAJDB_141	All_IDBACoAss_bin.56	0	0	0	0	0	7.56929	2.40227	48.9058	25.3165	26.2993
CBAJDB_141_scaffold_579_11	CBAJDB_141	All_IDBACoAss_bin.56	0	0	0	0	0	0	0	32.7253	27.9814	29.0676
CBAJDB_141_scaffold_579_12	CBAJDB_141	All_IDBACoAss_bin.56	0	0	0	0	0	0	0	27.6896	65.0112	27.0139
CBAJDB_141_scaffold_579_13	CBAJDB_141	All_IDBACoAss_bin.56	0	0	0	0	0	0	0	5.40544	4.9946	0
CBAJDB_141_scaffold_579_14	CBAJDB_141	All_IDBACoAss_bin.56	0	0	0	0	0	0	0	1.52786	0	0
CBAJDB_141_scaffold_579_15	CBAJDB_141	All_IDBACoAss_bin.56	0	0	0	0	0	0	0	3.66175	2.4973	4.32373
CBAJDB_141_scaffold_579_16	CBAJDB_141	All_IDBACoAss_bin.56	0	0	0	0	0	0	0	57.7243	2.30928	14.3935
CBAJDB_141_scaffold_579_17	CBAJDB_141	All_IDBACoAss_bin.56	0	0	0	0	0	0	0	36.9887	34.1773	30.1246
CBAJDB_141_scaffold_579_18	CBAJDB_141	All_IDBACoAss_bin.56	0.0157691	0	0	0	0	0	0	22.0716	11.6235	20.4744
CBAJDB_141_scaffold_579_19	CBAJDB_141	All_IDBACoAss_bin.56	0	0	0	0	0	0	0	1.01857	0	0
CBAJDB_141_scaffold_579_20	CBAJDB_141	All_IDBACoAss_bin.56	0	0	0	0	0	0	0	2.47085	1.16024	0
CBAJDB_141_scaffold_579_21	CBAJDB_141	All_IDBACoAss_bin.56	0	0	0	0	0	0	0	1.82364	0	0
CBAJDB_141_scaffold_579_22	CBAJDB_141	All_IDBACoAss_bin.56	0	0	0	0	0	0	0	4.94543	2.62326	6.35854
CBAJDB_141_scaffold_579_23	CBAJDB_141	All_IDBACoAss_bin.56	0	0	0	0	0	0	0	3.24687	0.801747	0.277623
CBAJDB_141_scaffold_579_24	CBAJDB_141	All_IDBACoAss_bin.56	0	0	0	0	0	0	0	1.22228	0	0
CBAJDB_141_scaffold_579_25	CBAJDB_141	All_IDBACoAss_bin.56	0	0	0	0	0	0	0	0.996296	0	0
CBAJDB_141_scaffold_579_26	CBAJDB_141	All_IDBACoAss_bin.56	0	0	0	0	0	0	4.45126	1.50123	1.95459	0
CBAJDB_141_scaffold_579_27	CBAJDB_141	All_IDBACoAss_bin.56	0	0	0	0	0	0	0	1.98538	0	0.679039
CBAJDB_141_scaffold_579_28	CBAJDB_141	All_IDBACoAss_bin.56	0	0	0	0	0	0	0	1.10773	0	0
CBAJDB_141_scaffold_579_29	CBAJDB_141	All_IDBACoAss_bin.56	0	0	0	0	0	0	0	0.701031	0	0
CBAJDB_141_scaffold_579_30	CBAJDB_141	All_IDBACoAss_bin.56	0	0	0	0	0	0	0	11.8428	15.3033	10.5982
CBAJDB_141_scaffold_579_31	CBAJDB_141	All_IDBACoAss_bin.56	0	0	0	0	0	0	0	4.4192	0	1.46107
CBAJDB_141_scaffold_579_32	CBAJDB_141	All_IDBACoAss_bin.56	0	0	0	0	0	0	0	7.75375	4.54584	6.29641
CBAJDB_141_scaffold_579_33	CBAJDB_141	All_IDBACoAss_bin.56	0	0	0	0	0	0	0	0.343715	4.92266	0
CBAJDB_141_scaffold_579_34	CBAJDB_141	All_IDBACoAss_bin.56	0	0	0	0	0	0	0	9.31166	2.69416	0
CBAJDB_141_scaffold_579_35	CBAJDB_141	All_IDBACoAss_bin.56	0	0	0	0	0	0	0	12.5284	0	0
CBAJDB_141_scaffold_579_36	CBAJDB_141	All_IDBACoAss_bin.56	0	0	0	0	0	0	1.98555	3.77435	0	0.60381
CBAJDB_141_scaffold_579_37	CBAJDB_141	All_IDBACoAss_bin.56	0	0	0	0	0	0	0	1.50596	0	0
CBAJDB_141_scaffold_579_38	CBAJDB_141	All_IDBACoAss_bin.56	0	0	0	0	0	0	0	0.778163	0	0
CBAJDB_141_scaffold_579_39	CBAJDB_141	All_IDBACoAss_bin.56	0	0	0	0	0	0	0	1.18304	0	0
CBAJDB_141_scaffold_579_40	CBAJDB_141	All_IDBACoAss_bin.56	0	0	0	0	0	0	0	1.56032	0	0
CBAJDB_141_scaffold_579_41	CBAJDB_141	All_IDBACoAss_bin.56	0	0	0	0	0	0	0	2.09856	0	0
CBAJDB_141_scaffold_579_42	CBAJDB_141	All_IDBACoAss_bin.56	0	0	0	0	0	0	0	2.45055	0	0
CBAJDB_141_scaffold_579_43	CBAJDB_141	All_IDBACoAss_bin.56	0	0	0	0	0	2.0321	1.93478	21.3553	1.69916	12.3558
CBAJDB_141_scaffold_579_44	CBAJDB_141	All_IDBACoAss_bin.56	0	0	0	0	0	12.1237	0	21.2346	10.1373	35.1029
CBAJDB_141_scaffold_579_45	CBAJDB_141	All_IDBACoAss_bin.56	0	0	0	0	0	0	0	41.2868	135.933	23.5349
CBAJDB_141_scaffold_579_46	CBAJDB_141	All_IDBACoAss_bin.56	0	0	0	0	0	0	0	61.6478	48.8247	56.3556
CBAJDB_141_scaffold_579_47	CBAJDB_141	All_IDBACoAss_bin.56	0	0	0	0	0	0	0	66.7321	61.6601	59.7834
CBAJDB_141_scaffold_579_48	CBAJDB_141	All_IDBACoAss_bin.56	0	0	0	0	0	0	0	3.68833	0	1.1801
CBAJDB_141_scaffold_579_49	CBAJDB_141	All_IDBACoAss_bin.56	0	0	0	0	0	0	0	1.9752	1.34708	0
CBAJDB_141_scaffold_579_50	CBAJDB_141	All_IDBACoAss_bin.56	0	0	0	0	0	0	0	3.41204	0	4.76656
CBAJDB_141_scaffold_579_51	CBAJDB_141	All_IDBACoAss_bin.56	0	0	0	0	0	0	0	2.82504	3.51825	1.21828
CBAJDB_141_scaffold_596_1	CBAJDB_141	All_IDBACoAss_bin.56	0	0	0	0	0	0	0	10.9624	7.47629	23.2995
CBAJDB_141_scaffold_596_2	CBAJDB_141	All_IDBACoAss_bin.56	0	0	0	0	0	0	0	9.85784	5.13393	5.33322
CBAJDB_141_scaffold_596_3	CBAJDB_141	All_IDBACoAss_bin.56	0	0	0	0	0	0	0	46.4951	3.01311	23.9973
CBAJDB_141_scaffold_596_4	CBAJDB_141	All_IDBACoAss_bin.56	0	0	0	0	0	0	0	6.04441	10.493	0
CBAJDB_141_scaffold_596_5	CBAJDB_141	All_IDBACoAss_bin.56	0	0	0	0	0	0	0	2.72172	0	0
CBAJDB_141_scaffold_596_6	CBAJDB_141	All_IDBACoAss_bin.56	0	0	0	0	0	0	0	1.74006	0	0
CBAJDB_141_scaffold_596_7	CBAJDB_141	All_IDBACoAss_bin.56	0	0	0	0	0	9.37072	2.97398	78.599	28.7298	50.6462
CBAJDB_141_scaffold_596_8	CBAJDB_141	All_IDBACoAss_bin.56	0	0	0	0	0	0	0	7.60555	0	0
CBAJDB_141_scaffold_596_9	CBAJDB_141	All_IDBACoAss_bin.56	0	0	0	0	0	0	0	25.1185	0	0
CBAJDB_141_scaffold_596_10	CBAJDB_141	All_IDBACoAss_bin.56	0	0	0	0	0	0	0	6.17919	3.56367	0.411334
CBAJDB_141_scaffold_596_11	CBAJDB_141	All_IDBACoAss_bin.56	0	0	0	0	0	0	0	7.23318	3.90917	0
CBAJDB_141_scaffold_596_12	CBAJDB_141	All_IDBACoAss_bin.56	0	0	0	0	0	0	0	7.43696	0	0
CBAJDB_141_scaffold_596_13	CBAJDB_141	All_IDBACoAss_bin.56	0	0	0	0	0	0	0	9.39079	3.16457	5.47902
CBAJDB_141_scaffold_596_14	CBAJDB_141	All_IDBACoAss_bin.56	0	0	0	0	0	0	0	0.195147	5.58975	0
CBAJDB_141_scaffold_596_15	CBAJDB_141	All_IDBACoAss_bin.56	0	0	0	0	0	0	0	7.20384	2.99052	3.1066
CBAJDB_141_scaffold_596_16	CBAJDB_141	All_IDBACoAss_bin.56	0	0	0	0	0	0	0	3.88205	3.36959	0
CBAJDB_141_scaffold_596_17	CBAJDB_141	All_IDBACoAss_bin.56	0	0	0	0	0	0	0	5.60754	4.22688	0
CBAJDB_141_scaffold_596_18	CBAJDB_141	All_IDBACoAss_bin.56	0	0	0	0	0	0	0	3.59238	0	0
CBAJDB_141_scaffold_596_19	CBAJDB_141	All_IDBACoAss_bin.56	0	0	0	0	0	0	0	14.3644	5.44969	20.7579
CBAJDB_141_scaffold_596_20	CBAJDB_141	All_IDBACoAss_bin.56	0	0	0	0	0	2.55464	0	7.75569	2.13608	5.17767
CBAJDB_141_scaffold_596_21	CBAJDB_141	All_IDBACoAss_bin.56	0	0	0	0	0	0	0	7.00347	0	5.14551
CBAJDB_141_scaffold_596_22	CBAJDB_141	All_IDBACoAss_bin.56	0	0	0	0	0	0	0	9.56368	13.697	7.90484
CBAJDB_141_scaffold_596_23	CBAJDB_141	All_IDBACoAss_bin.56	0	0	0	0	0	0	0	11.0568	6.83546	9.46774
CBAJDB_141_scaffold_596_24	CBAJDB_141	All_IDBACoAss_bin.56	0	0	0	0	0	0	0	10.6901	2.86174	0.990942
CBAJDB_141_scaffold_596_25	CBAJDB_141	All_IDBACoAss_bin.56	0	0	0	0	0	0	0	14.2105	11.076	30.6825
CBAJDB_141_scaffold_596_26	CBAJDB_141	All_IDBACoAss_bin.56	0	0	0	0	0	0	0	5.36932	4.27216	0
CBAJDB_141_scaffold_596_27	CBAJDB_141	All_IDBACoAss_bin.56	0	0	0	0	0	0	0	3.6501	3.07508	0
CBAJDB_141_scaffold_596_28	CBAJDB_141	All_IDBACoAss_bin.56	0	0	0	0	0	0	0	2.70519	7.26441	2.51547
CBAJDB_141_scaffold_596_29	CBAJDB_141	All_IDBACoAss_bin.56	0	0	0	0	0	0	0	2.80033	3.48748	20.5295
CBAJDB_141_scaffold_596_30	CBAJDB_141	All_IDBACoAss_bin.56	0	0	0	0	0	0	0	2.17346	0	1.53983
CBAJDB_141_scaffold_596_31	CBAJDB_141	All_IDBACoAss_bin.56	0	0	0	0	0	0	0	1.47973	4.70947	6.52305
CBAJDB_141_scaffold_596_32	CBAJDB_141	All_IDBACoAss_bin.56	0	0	0	0	0	0	0	1.5732	4.0966	0
CBAJDB_141_scaffold_596_33	CBAJDB_141	All_IDBACoAss_bin.56	0	0	0	0	0	0	0	3.02619	8.66816	6.0031
CBAJDB_141_scaffold_596_34	CBAJDB_141	All_IDBACoAss_bin.56	0	0	0	0	0	0	0	3.82323	4.21199	0
CBAJDB_141_scaffold_596_35	CBAJDB_141	All_IDBACoAss_bin.56	0	0	0	0	0	0	0	1.95757	0	0
CBAJDB_141_scaffold_596_36	CBAJDB_141	All_IDBACoAss_bin.56	0	0	0	0	0	0	0	2.17615	2.96825	0
CBAJDB_141_scaffold_596_37	CBAJDB_141	All_IDBACoAss_bin.56	0	0	0	0	0	0	0	1.10693	0	0
CBAJDB_141_scaffold_596_38	CBAJDB_141	All_IDBACoAss_bin.56	0	0	0	0	0	0	0	2.27273	0	0
CBAJDB_141_scaffold_596_39	CBAJDB_141	All_IDBACoAss_bin.56	0	0	0	0	0	0	0	0.564343	0	0
CBAJDB_141_scaffold_596_40	CBAJDB_141	All_IDBACoAss_bin.56	0	0	0	0	0	0	0	3.62268	0	0
CBAJDB_141_scaffold_596_41	CBAJDB_141	All_IDBACoAss_bin.56	0	0	0	0	0	0	0	1.01363	0	0
CBAJDB_141_scaffold_596_42	CBAJDB_141	All_IDBACoAss_bin.56	0	0	0	0	0	0	0	1.89825	0	0
CBAJDB_141_scaffold_596_43	CBAJDB_141	All_IDBACoAss_bin.56	0	0	0	0	0	0	0	5.05939	2.45628	0
CBAJDB_141_scaffold_596_44	CBAJDB_141	All_IDBACoAss_bin.56	0	0	0	0	0	0	0	4.52229	1.59921	3.32257
CBAJDB_141_scaffold_596_45	CBAJDB_141	All_IDBACoAss_bin.56	0	0	0	0	0	0	0	6.82891	7.52331	0
CBAJDB_141_scaffold_596_46	CBAJDB_141	All_IDBACoAss_bin.56	0	0	0	0	0	0	0	11.4015	7.59496	23.6694
CBAJDB_141_scaffold_596_47	CBAJDB_141	All_IDBACoAss_bin.56	0	0	0	0	0	0	0	10.6173	10.1373	5.26543
CBAJDB_141_scaffold_596_48	CBAJDB_141	All_IDBACoAss_bin.56	0	0	0	0	0	0	0	12.6578	5.29295	7.33122
CBAJDB_141_scaffold_596_49	CBAJDB_141	All_IDBACoAss_bin.56	0	0	0	0	0	0	0	4.24898	6.95469	0
CBAJDB_141_scaffold_596_50	CBAJDB_141	All_IDBACoAss_bin.56	0	0	0	0	0	0	0	3.39088	0	0
CBAJDB_141_scaffold_596_51	CBAJDB_141	All_IDBACoAss_bin.56	0	0	0	0	0	0	0	4.88507	1.70643	1.18178
CBAJDB_141_scaffold_596_52	CBAJDB_141	All_IDBACoAss_bin.56	0	0	0	0	0	0	0	8.97941	4.08262	0
CBAJDB_141_scaffold_596_53	CBAJDB_141	All_IDBACoAss_bin.56	0	0	0	0	0	6.59261	0	7.31306	11.0249	0
CBAJDB_141_scaffold_596_54	CBAJDB_141	All_IDBACoAss_bin.56	0	0	0	0	0	0	0	7.24627	5.46213	0
CBAJDB_141_scaffold_596_55	CBAJDB_141	All_IDBACoAss_bin.56	0	0	0	0	0	0	0	1.39205	0	0
CBAJDB_141_scaffold_596_56	CBAJDB_141	All_IDBACoAss_bin.56	0	0	0	0	0	0	0	0.564343	0	0
CBAJDB_141_scaffold_596_57	CBAJDB_141	All_IDBACoAss_bin.56	0	0	0	0	0	0	0	0.424692	0	0
CBAJDB_141_scaffold_596_58	CBAJDB_141	All_IDBACoAss_bin.56	0	0	0	0	0	0	0	1.30504	0	0
CBAJDB_141_scaffold_596_59	CBAJDB_141	All_IDBACoAss_bin.56	0	0	0	0	0	0	0	2.0751	0	0
CBAJDB_141_scaffold_596_60	CBAJDB_141	All_IDBACoAss_bin.56	0	0	0	0	0	0	0	11.2786	0	0
CBAJDB_141_scaffold_596_61	CBAJDB_141	All_IDBACoAss_bin.56	0	0	0	0	0	0	0	7.3418	2.26126	0.783013
CBAJDB_141_scaffold_596_62	CBAJDB_141	All_IDBACoAss_bin.56	0	0	0	0	0	0	0	0.576019	0	0
CBAJDB_141_scaffold_596_63	CBAJDB_141	All_IDBACoAss_bin.56	0	0	0	0	0	0	0	2.51152	3.34603	0
CBAJDB_141_scaffold_596_64	CBAJDB_141	All_IDBACoAss_bin.56	0	0	0	0	0	0	0	6.41476	0	7.79085
CBAJDB_141_scaffold_596_65	CBAJDB_141	All_IDBACoAss_bin.56	0	0	0	0	0	2.81613	0	5.01466	4.70947	0
CBAJDB_141_scaffold_596_66	CBAJDB_141	All_IDBACoAss_bin.56	0	0	0	0	0	0	0	5.22018	0	0
CBAJDB_141_scaffold_596_70	CBAJDB_141	All_IDBACoAss_bin.56	0	0	0	0	0	0	0	3.86293	8.97155	0
CBAJDB_141_scaffold_596_71	CBAJDB_141	All_IDBACoAss_bin.56	0	0	0	0	0	0	0	1.71622	32.7728	0
CBAJDB_141_scaffold_596_72	CBAJDB_141	All_IDBACoAss_bin.56	0	0	0	0	0	0	0	0.673571	19.2936	6.68087
CBAJDB_141_scaffold_596_73	CBAJDB_141	All_IDBACoAss_bin.56	0	0	0	0	0	0	0	1.03115	0	0
CBAJDB_141_scaffold_685_2	CBAJDB_141	All_IDBACoAss_bin.56	0	0	0	0	0	0	0	7.07528	2.4715	9.41395
CBAJDB_141_scaffold_685_3	CBAJDB_141	All_IDBACoAss_bin.56	0	0	0	0	0	0	0	3.13211	4.27216	0
CBAJDB_141_scaffold_685_4	CBAJDB_141	All_IDBACoAss_bin.56	0	0	0	0	0	0	0	2.62032	0	0
CBAJDB_141_scaffold_685_5	CBAJDB_141	All_IDBACoAss_bin.56	0	0	0	0	0	0	0	3.38606	0	0
CBAJDB_141_scaffold_685_6	CBAJDB_141	All_IDBACoAss_bin.56	0	0	0	0	0	0	0	2.06926	0	0
CBAJDB_141_scaffold_685_7	CBAJDB_141	All_IDBACoAss_bin.56	0	0	0	0	0	0	0	3.81383	3.64142	0
CBAJDB_141_scaffold_685_8	CBAJDB_141	All_IDBACoAss_bin.56	0	0	0	0	0	0	0	1.37244	0	0
CBAJDB_141_scaffold_685_9	CBAJDB_141	All_IDBACoAss_bin.56	0	0	0	0	0	0	0	2.09974	3.34136	0
CBAJDB_141_scaffold_685_10	CBAJDB_141	All_IDBACoAss_bin.56	0	0	0	0	0	0	0	3.30316	0	0
CBAJDB_141_scaffold_685_11	CBAJDB_141	All_IDBACoAss_bin.56	0	0	0	0	0	0	0	2.95283	3.02072	0
CBAJDB_141_scaffold_685_12	CBAJDB_141	All_IDBACoAss_bin.56	0	0	0	0	0	0	0	4.29323	5.58975	0
CBAJDB_141_scaffold_685_13	CBAJDB_141	All_IDBACoAss_bin.56	0	0	0	0	0	0	0	6.39502	0	1.92211
CBAJDB_141_scaffold_685_14	CBAJDB_141	All_IDBACoAss_bin.56	0	0	0	0	0	0	0	5.90565	6.04145	2.09199
CBAJDB_141_scaffold_685_15	CBAJDB_141	All_IDBACoAss_bin.56	0	0	0	0	0	0	0	3.81427	2.80142	0
CBAJDB_141_scaffold_685_16	CBAJDB_141	All_IDBACoAss_bin.56	0	0	0	0	0	0	0	0.379649	0	22.5935
CBAJDB_141_scaffold_685_17	CBAJDB_141	All_IDBACoAss_bin.56	0	0	0	0	0	0	0	1.54672	1.92626	0
CBAJDB_141_scaffold_685_18	CBAJDB_141	All_IDBACoAss_bin.56	0	0	0	0	0	0	0	1.12869	0	0
CBAJDB_141_scaffold_685_19	CBAJDB_141	All_IDBACoAss_bin.56	0	0	0	0	0	0	0	2.20904	0	0
CBAJDB_141_scaffold_685_20	CBAJDB_141	All_IDBACoAss_bin.56	0	0	0	0	0	0	0	82.704	11.7275	20.3046
CBAJDB_141_scaffold_685_21	CBAJDB_141	All_IDBACoAss_bin.56	0	0	0	0	0	0	0	47.0765	76.1222	30.1246
CBAJDB_141_scaffold_685_22	CBAJDB_141	All_IDBACoAss_bin.56	0	0	0	0	0	0	0	65.4406	49.3281	21.3512
CBAJDB_141_scaffold_685_23	CBAJDB_141	All_IDBACoAss_bin.56	0	0	0	0	0	0	0	21.6108	5.57672	9.65533
CBAJDB_141_scaffold_685_24	CBAJDB_141	All_IDBACoAss_bin.56	0	0	0	0	0	0	0	9.70214	24.1658	0
CBAJDB_141_scaffold_685_25	CBAJDB_141	All_IDBACoAss_bin.56	0	0	0	0	0	0	0	10.7331	0	0
CBAJDB_141_scaffold_685_26	CBAJDB_141	All_IDBACoAss_bin.56	0	0	0	0	0	0	0	6.70779	6.19796	10.7309
CBAJDB_141_scaffold_685_27	CBAJDB_141	All_IDBACoAss_bin.56	0	0	0	0	0	0	0	4.99709	20.448	14.1612
CBAJDB_141_scaffold_685_28	CBAJDB_141	All_IDBACoAss_bin.56	0	0	0	0	0	0	0	3.66685	5.83515	8.08222
CBAJDB_141_scaffold_685_29	CBAJDB_141	All_IDBACoAss_bin.56	0	0	0	0	0	0	0	1.07081	0	0
CBAJDB_141_scaffold_685_31	CBAJDB_141	All_IDBACoAss_bin.56	0	0	0	0	0	0	0	1.71858	0	0
CBAJDB_141_scaffold_685_32	CBAJDB_141	All_IDBACoAss_bin.56	0	0	0	0	0	0	0	2.22727	0	11.0457
CBAJDB_141_scaffold_685_33	CBAJDB_141	All_IDBACoAss_bin.56	0	0	0	0	0	0	0	2.12346	3.37911	3.51029
CBAJDB_141_scaffold_685_34	CBAJDB_141	All_IDBACoAss_bin.56	0	0	0	0	0	0	0	3.1518	0	0
CBAJDB_141_scaffold_685_35	CBAJDB_141	All_IDBACoAss_bin.56	0	0	0	0	0	0	0	1.37826	0	0
CBAJDB_141_scaffold_685_36	CBAJDB_141	All_IDBACoAss_bin.56	0	0	0	0	0	0	0	2.12346	0	0
CBAJDB_141_scaffold_685_37	CBAJDB_141	All_IDBACoAss_bin.56	0	0	0	0	0	0	0	1.72094	0	0
CBAJDB_141_scaffold_685_38	CBAJDB_141	All_IDBACoAss_bin.56	0	0	0	0	0	0	0	5.8233	14.2973	0
CBAJDB_141_scaffold_685_39	CBAJDB_141	All_IDBACoAss_bin.56	0	0	0	0	0	0	0	10.5	13.6709	9.46774
CBAJDB_141_scaffold_685_40	CBAJDB_141	All_IDBACoAss_bin.56	0	0	0	0	0	0	0	2.8801	0	0
CBAJDB_141_scaffold_685_41	CBAJDB_141	All_IDBACoAss_bin.56	0	0	0	0	0	0	0	1.17765	0	6.28958
CBAJDB_141_scaffold_685_42	CBAJDB_141	All_IDBACoAss_bin.56	0	0	0	0	0	0	0	1.17638	0	0
CBAJDB_141_scaffold_685_43	CBAJDB_141	All_IDBACoAss_bin.56	0	0	0	0	0	0	0	22.9688	0	0
CBAJDB_141_scaffold_685_44	CBAJDB_141	All_IDBACoAss_bin.56	0	0	0	0	0	0	0	14.4512	0	0
CBAJDB_141_scaffold_685_45	CBAJDB_141	All_IDBACoAss_bin.56	0	0	0	0	0	0	0	12.3386	9.06217	0
CBAJDB_141_scaffold_685_46	CBAJDB_141	All_IDBACoAss_bin.56	0	0	0	0	0	0	0	11.6932	6.37977	6.62742
CBAJDB_141_scaffold_685_47	CBAJDB_141	All_IDBACoAss_bin.56	0	0	0	0	0	0	0	3.99843	0	0
CBAJDB_141_scaffold_685_48	CBAJDB_141	All_IDBACoAss_bin.56	0	0	0	0	0	0	0	11.3895	0	1.56899
CBAJDB_141_scaffold_685_49	CBAJDB_141	All_IDBACoAss_bin.56	0	0	0	0	0	0	0	5.86125	10.493	18.1673
CBAJDB_141_scaffold_685_50	CBAJDB_141	All_IDBACoAss_bin.56	0	0	0	0	0	0	0	7.19875	2.48433	2.58077
CBAJDB_141_scaffold_685_51	CBAJDB_141	All_IDBACoAss_bin.56	0	0	0	0	0	0	0	7.00047	0	0
CBAJDB_141_scaffold_685_52	CBAJDB_141	All_IDBACoAss_bin.56	0	0	0	0	0	0	0	8.15205	8.19319	1.41854
CBAJDB_141_scaffold_685_53	CBAJDB_141	All_IDBACoAss_bin.56	0	0	0	0	0	0	0	9.58056	0	0
CBAJDB_141_scaffold_685_54	CBAJDB_141	All_IDBACoAss_bin.56	0	0	0	0	0	0	0	7.25516	0	1.75514
CBAJDB_141_scaffold_685_55	CBAJDB_141	All_IDBACoAss_bin.56	0	0	0	0	0	0	0	3.83222	0	4.8731
CBAJDB_141_scaffold_685_56	CBAJDB_141	All_IDBACoAss_bin.56	0	0	0	0	0	0	0	4.36116	11.3564	0
CBAJDB_141_scaffold_685_57	CBAJDB_141	All_IDBACoAss_bin.56	0	0	0	0	0	0	0	3.75598	0	0
CBAJDB_141_scaffold_685_58	CBAJDB_141	All_IDBACoAss_bin.56	0	0	0	0	0	0	0	2.41478	2.71249	0
CBAJDB_141_scaffold_685_59	CBAJDB_141	All_IDBACoAss_bin.56	0	0	0	0	0	0	0	2.86674	2.21931	1.53697
CBAJDB_141_scaffold_685_60	CBAJDB_141	All_IDBACoAss_bin.56	0	0	0	0	0	0	0	1.7441	0	0
CBAJDB_141_scaffold_685_61	CBAJDB_141	All_IDBACoAss_bin.56	0	0	0	0	0	0	0	0.623305	0	0
CBAJDB_141_scaffold_685_62	CBAJDB_141	All_IDBACoAss_bin.56	0	0	0	0	0	0	0	11.6128	57.5714	31.0107
CBAJDB_141_scaffold_685_63	CBAJDB_141	All_IDBACoAss_bin.56	0	0	0	0	0	0	0	1.84377	0	0
CBAJDB_141_scaffold_685_64	CBAJDB_141	All_IDBACoAss_bin.56	0	0	0	0	0	0	0	9.15422	4.33408	2.25116
CBAJDB_141_scaffold_685_65	CBAJDB_141	All_IDBACoAss_bin.56	0	0	0	0	0	0	3.61296	8.64029	3.17296	9.88839
CBAJDB_141_scaffold_685_66	CBAJDB_141	All_IDBACoAss_bin.56	0	0	0	0	0	0	0	5.06199	0	2.51039
CBAJDB_141_scaffold_685_67	CBAJDB_141	All_IDBACoAss_bin.56	0	0	0	0	0	0	0	3.43917	0	0
CBAJDB_141_scaffold_685_68	CBAJDB_141	All_IDBACoAss_bin.56	0	0	0	0	0	0	0	2.97411	0	1.22912
CBAJDB_141_scaffold_685_69	CBAJDB_141	All_IDBACoAss_bin.56	0	0	0	0	0	0	0	0.297587	0	0
CBAJDB_141_scaffold_685_71	CBAJDB_141	All_IDBACoAss_bin.56	0	0	0	0	0	0	0	1.24804	0	0
CBAJDB_141_scaffold_685_72	CBAJDB_141	All_IDBACoAss_bin.56	0	0	0	0	0	0	0	19.7471	2.09493	8.70502
CBAJDB_141_scaffold_685_73	CBAJDB_141	All_IDBACoAss_bin.56	0	0	0	0	0	0	0	9.73006	2.22965	3.4743
CBAJDB_141_scaffold_685_74	CBAJDB_141	All_IDBACoAss_bin.56	0	0	0	0	0	0	0	1.12869	0	3.35849
CBAJDB_141_scaffold_772_1	CBAJDB_141	All_IDBACoAss_bin.56	0	0	0	0	0	1.81318	0	124.384	62.9183	87.4101
CBAJDB_141_scaffold_772_2	CBAJDB_141	All_IDBACoAss_bin.56	0	0	0	0	0	0	0	96.6854	20.5651	28.4846
CBAJDB_141_scaffold_772_3	CBAJDB_141	All_IDBACoAss_bin.56	0	0	0	0	0	3.95192	0	88.9449	6.60887	36.6156
CBAJDB_141_scaffold_772_4	CBAJDB_141	All_IDBACoAss_bin.56	0	0	0	0	0	2.83286	8.09159	152.987	28.4247	57.4158
CBAJDB_141_scaffold_772_5	CBAJDB_141	All_IDBACoAss_bin.56	0	0	0	0	0	26.6334	0	565.223	174.977	535.393
CBAJDB_141_scaffold_772_6	CBAJDB_141	All_IDBACoAss_bin.56	0	0	0	0	0	0	0	2.55919	0	0
CBAJDB_141_scaffold_772_7	CBAJDB_141	All_IDBACoAss_bin.56	0	0	0	0	0	0	0	4.57129	6.65792	3.84243
CBAJDB_141_scaffold_772_8	CBAJDB_141	All_IDBACoAss_bin.56	0	0	0	0	0	0	0	4.09091	4.88247	0
CBAJDB_141_scaffold_772_9	CBAJDB_141	All_IDBACoAss_bin.56	0	0	0	0	0	0	0	5.81028	4.16072	4.32223
CBAJDB_141_scaffold_772_10	CBAJDB_141	All_IDBACoAss_bin.56	0	0	0	0	0	0	0	0.614138	0	0
CBAJDB_141_scaffold_772_11	CBAJDB_141	All_IDBACoAss_bin.56	0	0	0	0	0	0	0	5.87903	0	3.01612
CBAJDB_141_scaffold_772_12	CBAJDB_141	All_IDBACoAss_bin.56	0	0	0	0	0	0	0	5.46411	0	5.80674
CBAJDB_141_scaffold_772_13	CBAJDB_141	All_IDBACoAss_bin.56	0	0	0	0	0	0	1.40566	7.11107	2.46895	2.99226
CBAJDB_141_scaffold_772_14	CBAJDB_141	All_IDBACoAss_bin.56	0	0	0	0	0	7.23437	0	167.521	16.635	95.8295
CBAJDB_141_scaffold_772_15	CBAJDB_141	All_IDBACoAss_bin.56	0	0	0	0	0	4.11091	0	29.041	17.1869	14.2832
CBAJDB_141_scaffold_772_16	CBAJDB_141	All_IDBACoAss_bin.56	0	0	0	0	0	0	0	10.861	0	28.8281
CBAJDB_141_scaffold_772_17	CBAJDB_141	All_IDBACoAss_bin.56	0	0	0	0	0	0	0	2.37774	1.08107	0.187173
CBAJDB_141_scaffold_772_18	CBAJDB_141	All_IDBACoAss_bin.56	0	0	0	0	0	0	0	3.42658	0	0
CBAJDB_141_scaffold_772_19	CBAJDB_141	All_IDBACoAss_bin.56	0	0	0	0	0	0	0	0.375102	0	0
CBAJDB_141_scaffold_772_20	CBAJDB_141	All_IDBACoAss_bin.56	0	0	0	0	0	0	0	0.22096	0	0
CBAJDB_141_scaffold_772_21	CBAJDB_141	All_IDBACoAss_bin.56	0	0	0	0	0	0	0	35.9917	13.1163	19.0756
CBAJDB_141_scaffold_772_22	CBAJDB_141	All_IDBACoAss_bin.56	0	0	0	0	0	0	1.48699	35.6294	24.8121	15.1486
CBAJDB_141_scaffold_772_23	CBAJDB_141	All_IDBACoAss_bin.56	0	0	0	0	0	0	0	1.00894	2.51304	0
CBAJDB_141_scaffold_772_24	CBAJDB_141	All_IDBACoAss_bin.56	0	0	0	0	0	3.21482	0	13.983	32.2572	28.8553
CBAJDB_141_scaffold_772_25	CBAJDB_141	All_IDBACoAss_bin.56	0	0	0	0	0	0	0	3.31148	5.26963	0
CBAJDB_141_scaffold_772_26	CBAJDB_141	All_IDBACoAss_bin.56	0	0	0	0	0	0	0	0.976875	0	0
CBAJDB_141_scaffold_772_27	CBAJDB_141	All_IDBACoAss_bin.56	0	0	0	0	0	0	0	1.03115	0	0
CBAJDB_141_scaffold_772_28	CBAJDB_141	All_IDBACoAss_bin.56	0	0	0	0	0	0	0	3.0189	0	12.4763
CBAJDB_141_scaffold_772_29	CBAJDB_141	All_IDBACoAss_bin.56	0	0	0	0	0	0	0	0.745739	0	0
CBAJDB_141_scaffold_772_30	CBAJDB_141	All_IDBACoAss_bin.56	0	0	0	0	0	0	0	1.22274	0	0
CBAJDB_141_scaffold_772_31	CBAJDB_141	All_IDBACoAss_bin.56	0	0	0	0	0	0	0	0.840834	0	0
CBAJDB_141_scaffold_772_32	CBAJDB_141	All_IDBACoAss_bin.56	0	0	0	0	0	0	0	0.824238	0	0
CBAJDB_141_scaffold_772_33	CBAJDB_141	All_IDBACoAss_bin.56	0	0	0	0	0	0	0	0.22096	0	0
CBAJDB_141_scaffold_772_34	CBAJDB_141	All_IDBACoAss_bin.56	0	0	0	0	0	0	0	1.21931	0	0
CBAJDB_141_scaffold_772_35	CBAJDB_141	All_IDBACoAss_bin.56	0	0	0	0	0	0	0	0.542356	0	0
CBAJDB_141_scaffold_772_36	CBAJDB_141	All_IDBACoAss_bin.56	0	0	0	0	0	0	0	1.14102	0	0
CBAJDB_141_scaffold_772_37	CBAJDB_141	All_IDBACoAss_bin.56	0	0	0	0	0	0	0	0.596591	0	0
CBAJDB_141_scaffold_772_38	CBAJDB_141	All_IDBACoAss_bin.56	0	0	0	0	0	0	0	1.08004	0	0
CBAJDB_141_scaffold_772_39	CBAJDB_141	All_IDBACoAss_bin.56	0	0	0	0	0	0	0	0.564343	0	0
CBAJDB_141_scaffold_772_40	CBAJDB_141	All_IDBACoAss_bin.56	0.478531	0	0	4.83779	0	0	0	1.33851	0	0
CBAJDB_141_scaffold_772_41	CBAJDB_141	All_IDBACoAss_bin.56	0	0	0	0	0	0	0	0.63596	0	0
CBAJDB_141_scaffold_772_43	CBAJDB_141	All_IDBACoAss_bin.56	0	0	0	0	0	0	0	1.70455	0	0
CBAJDB_141_scaffold_772_44	CBAJDB_141	All_IDBACoAss_bin.56	0	0	0	0	0	0	0	2.30939	0	0
CBAJDB_141_scaffold_772_45	CBAJDB_141	All_IDBACoAss_bin.56	0	0	0	0	0	0	0	2.74746	0	0
CBAJDB_141_scaffold_772_48	CBAJDB_141	All_IDBACoAss_bin.56	0	0	0	0	0	0	0	1.05725	0	0
CBAJDB_141_scaffold_772_49	CBAJDB_141	All_IDBACoAss_bin.56	0	0	0	0	0	0	0	4.10475	3.0672	2.83223
CBAJDB_141_scaffold_818_1	CBAJDB_141	All_IDBACoAss_bin.56	0	0	0	0	0	1.08051	0	5.0467	2.71044	3.7542
CBAJDB_141_scaffold_818_2	CBAJDB_141	All_IDBACoAss_bin.56	0	0	0	0	0	0	0	2.64584	2.0483	0
CBAJDB_141_scaffold_818_3	CBAJDB_141	All_IDBACoAss_bin.56	0	0	0	0	0	0	0	1.11199	0	7.35291
CBAJDB_141_scaffold_818_6	CBAJDB_141	All_IDBACoAss_bin.56	0	0	0	0	0	0	0	8.29507	0	2.83708
CBAJDB_141_scaffold_818_7	CBAJDB_141	All_IDBACoAss_bin.56	0	0	0	0	0	0	0	10.4523	8.20256	4.26048
CBAJDB_141_scaffold_818_8	CBAJDB_141	All_IDBACoAss_bin.56	0	0	0	0	0	0	0	8.48177	0	3.21096
CBAJDB_141_scaffold_818_9	CBAJDB_141	All_IDBACoAss_bin.56	0	0	0	0	0	0	0	5.04808	6.57256	1.13795
CBAJDB_141_scaffold_818_10	CBAJDB_141	All_IDBACoAss_bin.56	0	0	0	0	0	0	0	4.17614	0	11.8347
CBAJDB_141_scaffold_818_11	CBAJDB_141	All_IDBACoAss_bin.56	0	0	0	0	0	0	0	6.01364	0	12.1503
CBAJDB_141_scaffold_818_12	CBAJDB_141	All_IDBACoAss_bin.56	0	0	0	0	0	0	0	5.64844	7.95703	10.1028
CBAJDB_141_scaffold_818_13	CBAJDB_141	All_IDBACoAss_bin.56	0	0	0	0	0	0	0	10.8004	20.6242	3.57081
CBAJDB_141_scaffold_818_14	CBAJDB_141	All_IDBACoAss_bin.56	0	0	0	0	0	0	0	12.8573	8.56472	5.93146
CBAJDB_141_scaffold_818_15	CBAJDB_141	All_IDBACoAss_bin.56	0	0	0	0	0	0	0	9.59114	5.72347	3.96377
CBAJDB_141_scaffold_818_16	CBAJDB_141	All_IDBACoAss_bin.56	0	0	0	0	0	0	0	1.26004	0	0
CBAJDB_141_scaffold_818_17	CBAJDB_141	All_IDBACoAss_bin.56	0	0	0	0	0	0	0	1.59344	0	0
CBAJDB_141_scaffold_818_18	CBAJDB_141	All_IDBACoAss_bin.56	0	0	0	0	0	0	0	0.346568	0	1.71873
CBAJDB_141_scaffold_818_19	CBAJDB_141	All_IDBACoAss_bin.56	0	0	0	0	0	0	0	1.0506	0	0
CBAJDB_141_scaffold_818_21	CBAJDB_141	All_IDBACoAss_bin.56	0	0	0	0	0	0	0	0.776956	0	0
CBAJDB_141_scaffold_818_22	CBAJDB_141	All_IDBACoAss_bin.56	0	0	0	0	0	0	0	1.14191	0	3.23605
CBAJDB_141_scaffold_818_23	CBAJDB_141	All_IDBACoAss_bin.56	0	0	0	0	0	0	0	0.138283	0	0
CBAJDB_141_scaffold_818_24	CBAJDB_141	All_IDBACoAss_bin.56	0	0	0	0	0	0	0	1.1797	0	0
CBAJDB_141_scaffold_818_25	CBAJDB_141	All_IDBACoAss_bin.56	0	0	0	0	0	0	0.661206	13.8056	3.4841	9.65158
CBAJDB_141_scaffold_818_26	CBAJDB_141	All_IDBACoAss_bin.56	0	0	0	0	0	0	0	8.80683	4.06873	8.45334
CBAJDB_141_scaffold_818_31	CBAJDB_141	All_IDBACoAss_bin.56	0	0	0	0	0	0	0	0.690271	0	0
CBAJDB_141_scaffold_818_32	CBAJDB_141	All_IDBACoAss_bin.56	0	0	0	0	0	0	0	1.3168	0	0
CBAJDB_141_scaffold_818_34	CBAJDB_141	All_IDBACoAss_bin.56	0	0	0	0	0	0	0	2.33004	0	0
CBAJDB_141_scaffold_818_36	CBAJDB_141	All_IDBACoAss_bin.56	0	0	0	0	0	0	0	0.965582	0	0
CBAJDB_141_scaffold_818_37	CBAJDB_141	All_IDBACoAss_bin.56	0	0	0	0	0	0	0	0.818851	0	0
CBAJDB_141_scaffold_818_38	CBAJDB_141	All_IDBACoAss_bin.56	0	0	0	0	0	0	0	1.35967	5.56375	0
CBAJDB_141_scaffold_818_39	CBAJDB_141	All_IDBACoAss_bin.56	0	0	0	0	0	0	0	1.49148	0	0
CBAJDB_141_scaffold_818_40	CBAJDB_141	All_IDBACoAss_bin.56	0	0	0	0	0	0	0	1.14024	0	0
CBAJDB_141_scaffold_818_41	CBAJDB_141	All_IDBACoAss_bin.56	0	0	0	0	0	0	2.87967	4.94427	2.52898	4.37858
CBAJDB_141_scaffold_818_43	CBAJDB_141	All_IDBACoAss_bin.56	0	0	0	0	0	0	0	1.45324	2.19085	4.5518
CBAJDB_141_scaffold_818_44	CBAJDB_141	All_IDBACoAss_bin.56	0	0	0	0	0	0	0	1.96063	0	0
CBAJDB_141_scaffold_818_45	CBAJDB_141	All_IDBACoAss_bin.56	0	0	0	0	0	0	0	2.94354	2.63482	2.7371
CBAJDB_141_scaffold_818_46	CBAJDB_141	All_IDBACoAss_bin.56	0	0	0	0	0	0	0	6.20402	0	2.7553
CBAJDB_141_scaffold_818_47	CBAJDB_141	All_IDBACoAss_bin.56	0	0	0	0	0	0	0	0.403492	0	0
CBAJDB_141_scaffold_818_48	CBAJDB_141	All_IDBACoAss_bin.56	0	0	0	0	0	0	0	0.43053	0	0
CBAJDB_141_scaffold_818_49	CBAJDB_141	All_IDBACoAss_bin.56	0	0	0	0	0	0	0	3.79649	0	3.50286
CBAJDB_141_scaffold_818_50	CBAJDB_141	All_IDBACoAss_bin.56	0	0	0	0	0	0	0	0.477273	0	0
CBAJDB_141_scaffold_818_52	CBAJDB_141	All_IDBACoAss_bin.56	0	0	0	0	0	0	0	0.33144	0	6.57482
CBAJDB_141_scaffold_818_53	CBAJDB_141	All_IDBACoAss_bin.56	0	0	0	0	0	0	0	0.49716	0	6.1639
CBAJDB_141_scaffold_818_54	CBAJDB_141	All_IDBACoAss_bin.56	0	0	0	0	0	0	0	0.271178	0	0
CBAJDB_141_scaffold_818_55	CBAJDB_141	All_IDBACoAss_bin.56	0	0	0	0	0	0	0	0.278409	0	0
CBAJDB_141_scaffold_818_56	CBAJDB_141	All_IDBACoAss_bin.56	0	0	0	0	0	0	0	0.0928031	0	0
CBAJDB_141_scaffold_818_57	CBAJDB_141	All_IDBACoAss_bin.56	0	0	0	0	0	0	0	0.149148	0	0
CBAJDB_141_scaffold_1075_1	CBAJDB_141	All_IDBACoAss_bin.56	0	0	0	0	0	21.5939	0	84.7835	9.02797	62.5228
CBAJDB_141_scaffold_1075_2	CBAJDB_141	All_IDBACoAss_bin.56	0	0	0	0	0	0	0	0.635154	0	7.87479
CBAJDB_141_scaffold_1075_3	CBAJDB_141	All_IDBACoAss_bin.56	0	0	0	0	0	0	0	2.35674	0	1.87004
CBAJDB_141_scaffold_1075_4	CBAJDB_141	All_IDBACoAss_bin.56	0	0	0	0	0	0	0	2.19797	0	4.08764
CBAJDB_141_scaffold_1075_5	CBAJDB_141	All_IDBACoAss_bin.56	0	0	0	0	0	0	0	0.70782	0	1.75514
CBAJDB_141_scaffold_1075_6	CBAJDB_141	All_IDBACoAss_bin.56	0	0	0	0	0	0	0	0.366328	0	1.81673
CBAJDB_141_scaffold_1075_7	CBAJDB_141	All_IDBACoAss_bin.56	0	0	0	0	0	0	0	0.540018	0	0
CBAJDB_141_scaffold_1075_8	CBAJDB_141	All_IDBACoAss_bin.56	0	0	0	0	0	0	0	0.342307	0	0
CBAJDB_141_scaffold_1075_9	CBAJDB_141	All_IDBACoAss_bin.56	0	0	0	0	0	0	0	9.0003	10.3121	0
CBAJDB_141_scaffold_1075_10	CBAJDB_141	All_IDBACoAss_bin.56	0	0	0	0	0	0	1.47572	9.592	3.88799	3.14138
CBAJDB_141_scaffold_1075_11	CBAJDB_141	All_IDBACoAss_bin.56	0	0	0	0	0	0	0	3.96013	13.7495	5.95135
CBAJDB_141_scaffold_1075_12	CBAJDB_141	All_IDBACoAss_bin.56	0	0	0	0	0	0	0	7.67811	5.36415	5.57238
CBAJDB_141_scaffold_1075_13	CBAJDB_141	All_IDBACoAss_bin.56	0	0	0	0	0	0	0	2.64904	0	0
CBAJDB_141_scaffold_1075_14	CBAJDB_141	All_IDBACoAss_bin.56	0	0	0	0	0	0	0	4.09426	0	0
CBAJDB_141_scaffold_1075_15	CBAJDB_141	All_IDBACoAss_bin.56	0	0	0	0	0	0	0	1.70455	0	0
CBAJDB_141_scaffold_1075_16	CBAJDB_141	All_IDBACoAss_bin.56	0	0	0	0	0	0	0	1.8095	0	0
CBAJDB_141_scaffold_1075_17	CBAJDB_141	All_IDBACoAss_bin.56	0	0	0	0	0	0	0	12.71	5.47463	2.84357
CBAJDB_141_scaffold_1075_18	CBAJDB_141	All_IDBACoAss_bin.56	0	0	0	0	0	0	0	3.45795	0	0
CBAJDB_141_scaffold_1075_19	CBAJDB_141	All_IDBACoAss_bin.56	0	0	0	0	0	0	0	4.07061	0	0
CBAJDB_141_scaffold_1075_20	CBAJDB_141	All_IDBACoAss_bin.56	0	0	0	0	0	0	0	4.06327	0	1.49266
CBAJDB_141_scaffold_1075_21	CBAJDB_141	All_IDBACoAss_bin.56	0	0	0	0	0	0	0	3.28125	0	0
CBAJDB_141_scaffold_1075_22	CBAJDB_141	All_IDBACoAss_bin.56	0	0	0	0	0	0	0	4.21445	10.9744	0
CBAJDB_141_scaffold_1075_23	CBAJDB_141	All_IDBACoAss_bin.56	0	0	0	0	0	0	0	6.42483	0	17.3796
CBAJDB_141_scaffold_1075_24	CBAJDB_141	All_IDBACoAss_bin.56	0	0	0	0	0	0	0	2.35674	5.40048	0.93502
CBAJDB_141_scaffold_1075_25	CBAJDB_141	All_IDBACoAss_bin.56	0	0	0	0	0	0	0	1.67046	0	0
CBAJDB_141_scaffold_1075_26	CBAJDB_141	All_IDBACoAss_bin.56	0	0	0	0	0	0	0	1.06584	4.16313	1.44158
CBAJDB_141_scaffold_1075_28	CBAJDB_141	All_IDBACoAss_bin.56	0	0	0	0	0	0	0	1.03755	0	0
CBAJDB_141_scaffold_1075_29	CBAJDB_141	All_IDBACoAss_bin.56	0	0	0	0	0	0	0	0.425269	0	0
CBAJDB_141_scaffold_1075_30	CBAJDB_141	All_IDBACoAss_bin.56	0	0	0	0	0	0	0	0.176955	0	0
CBAJDB_141_scaffold_1075_31	CBAJDB_141	All_IDBACoAss_bin.56	0	0	0	0	0	0	0	0.339524	0	0
CBAJDB_141_scaffold_1075_33	CBAJDB_141	All_IDBACoAss_bin.56	0	0	0	0	0	0	0	1.88269	0	0
CBAJDB_141_scaffold_1075_34	CBAJDB_141	All_IDBACoAss_bin.56	0	0	0	0	0	0	0	0.755863	0	0
CBAJDB_141_scaffold_1075_35	CBAJDB_141	All_IDBACoAss_bin.56	0	0	0	0	0	0	0	1.3931	0.906904	0
CBAJDB_141_scaffold_1075_36	CBAJDB_141	All_IDBACoAss_bin.56	0	0	0	0	0	0	0	1.0124	0	2.51039
CBAJDB_141_scaffold_1075_37	CBAJDB_141	All_IDBACoAss_bin.56	0	0	0	0	0	0	0	2.39492	4.28748	0
CBAJDB_141_scaffold_1075_39	CBAJDB_141	All_IDBACoAss_bin.56	0	0	0	0	0	0	0	1.04404	0	0
CBAJDB_141_scaffold_1075_40	CBAJDB_141	All_IDBACoAss_bin.56	0	0	0	0	0	0	0	0.409426	0	0
CBAJDB_141_scaffold_1075_43	CBAJDB_141	All_IDBACoAss_bin.56	0	0	0	0	0.431289	13.3474	3.46587	175.37	33.4816	106.803
CBAJDB_141_scaffold_1075_44	CBAJDB_141	All_IDBACoAss_bin.56	0	0	0	0	0	0	0	6.91368	5.00086	1.039
CBAJDB_141_scaffold_1075_45	CBAJDB_141	All_IDBACoAss_bin.56	0	0	0	0	0	0	0	10.8412	6.56055	7.57246
CBAJDB_141_scaffold_1075_46	CBAJDB_141	All_IDBACoAss_bin.56	0	0	0	0	0	0	0	7.88212	3.96095	0
CBAJDB_141_scaffold_1075_47	CBAJDB_141	All_IDBACoAss_bin.56	0	0	0	0	0	0	0	3.87784	0	0
CBAJDB_141_scaffold_1075_48	CBAJDB_141	All_IDBACoAss_bin.56	0	0	0	0	0	0	0	4.98072	0	0
CBAJDB_141_scaffold_1189_1	CBAJDB_141	All_IDBACoAss_bin.56	0	0	0	0	0	0	0	10.0537	0	7.67063
CBAJDB_141_scaffold_1189_2	CBAJDB_141	All_IDBACoAss_bin.56	0	0	0	0	0	0	0	5.30304	3.16457	0
CBAJDB_141_scaffold_1189_3	CBAJDB_141	All_IDBACoAss_bin.56	0	0	0	0	0	0	0	4.40754	3.15622	0
CBAJDB_141_scaffold_1189_4	CBAJDB_141	All_IDBACoAss_bin.56	0	0	0	0	0	0	3.8586	11.3572	3.38869	0
CBAJDB_141_scaffold_1189_5	CBAJDB_141	All_IDBACoAss_bin.56	0	0	0	0	0	0	0	9.48206	8.66816	4.00207
CBAJDB_141_scaffold_1189_6	CBAJDB_141	All_IDBACoAss_bin.56	0	0	0	0	0	0	0	7.02528	0	3.87116
CBAJDB_141_scaffold_1189_7	CBAJDB_141	All_IDBACoAss_bin.56	0	0	0	0	0	0	0	10.1141	0	0
CBAJDB_141_scaffold_1189_8	CBAJDB_141	All_IDBACoAss_bin.56	0	0	0	0	0	0	0	9.80485	10.4018	0
CBAJDB_141_scaffold_1189_9	CBAJDB_141	All_IDBACoAss_bin.56	0	0	0	0	0	0	0	12.4908	4.31065	6.71698
CBAJDB_141_scaffold_1189_10	CBAJDB_141	All_IDBACoAss_bin.56	0	0	0	0	0	0	0	4.32015	0	0
CBAJDB_141_scaffold_1189_11	CBAJDB_141	All_IDBACoAss_bin.56	0	0	0	0	0	0	0	2.48909	7.9219	0
CBAJDB_141_scaffold_1189_12	CBAJDB_141	All_IDBACoAss_bin.56	0	0	0	0	0	0	0	3.32193	0	0
CBAJDB_141_scaffold_1189_13	CBAJDB_141	All_IDBACoAss_bin.56	0	0	0	0	0	0	0	5.82294	5.21223	0
CBAJDB_141_scaffold_1189_14	CBAJDB_141	All_IDBACoAss_bin.56	0	0	0	0	0	0	0	5.42356	0	53.794
CBAJDB_141_scaffold_1189_15	CBAJDB_141	All_IDBACoAss_bin.56	0	0	0	0	0	0	0	9.83243	6.05674	4.19457
CBAJDB_141_scaffold_1189_16	CBAJDB_141	All_IDBACoAss_bin.56	0	0	0	0	0	0	0	7.59298	0	2.15176
CBAJDB_141_scaffold_1189_17	CBAJDB_141	All_IDBACoAss_bin.56	0	0	0	0	0	0	0	8.38651	4.90248	0
CBAJDB_141_scaffold_1189_18	CBAJDB_141	All_IDBACoAss_bin.56	0	0	0	0	0	0	0	5.55057	0	7.86482
CBAJDB_141_scaffold_1189_19	CBAJDB_141	All_IDBACoAss_bin.56	0	0	0	0	0	0	0	13.801	10.2679	12.4442
CBAJDB_141_scaffold_1189_20	CBAJDB_141	All_IDBACoAss_bin.56	0	0	0	0	0	0	0	10.3175	10.5548	8.52793
CBAJDB_141_scaffold_1189_21	CBAJDB_141	All_IDBACoAss_bin.56	0	0	0	0	0	3.61262	0	89.9558	36.2487	18.8279
CBAJDB_141_scaffold_1189_22	CBAJDB_141	All_IDBACoAss_bin.56	0	0	0	0	0	2.29262	0	72.7478	28.755	63.0614
CBAJDB_141_scaffold_1189_23	CBAJDB_141	All_IDBACoAss_bin.56	0	0	0	0	0	0	0	27.7161	21.4566	16.7171
CBAJDB_141_scaffold_1189_24	CBAJDB_141	All_IDBACoAss_bin.56	0	0	0	0	0	0	0	13.4792	3.44728	0
CBAJDB_141_scaffold_1189_25	CBAJDB_141	All_IDBACoAss_bin.56	0	0	0	0	0	0	0	63.6861	18.5127	34.0247
CBAJDB_141_scaffold_1189_26	CBAJDB_141	All_IDBACoAss_bin.56	0	0	0	0	0	1.45979	0	76.2359	26.8536	73.1214
CBAJDB_141_scaffold_1189_27	CBAJDB_141	All_IDBACoAss_bin.56	0	0	0	0	0	9.17049	0	59.0549	21.4704	54.6975
CBAJDB_141_scaffold_1189_28	CBAJDB_141	All_IDBACoAss_bin.56	0	0	0	0	0	0	0	2.40931	0	0
CBAJDB_141_scaffold_1189_29	CBAJDB_141	All_IDBACoAss_bin.56	0	0	0	0	0	0	0	1.85232	0	0
CBAJDB_141_scaffold_1189_30	CBAJDB_141	All_IDBACoAss_bin.56	0	0	0	0	0	0	0	4.10604	0	0
