## Supplemental Data 2 for "Gut microbiome carbon and sulfur metabolisms support *Salmonella* during pathogen infection" (part 7 of 33)

### Sheet: Unfiltered_mapping (continued)
Geneid	fasta	alt_gene_name	I1	I2	I3	I6	I7	U3	U4	U5	U6	U7
CBAJDB_141_scaffold_1189_31	CBAJDB_141	All_IDBACoAss_bin.56	0	0	0	0	0	0	0	6.6266	1.9772	0
CBAJDB_141_scaffold_1189_32	CBAJDB_141	All_IDBACoAss_bin.56	0	0	0	0	0	0	0	2.17774	0	0
CBAJDB_141_scaffold_1189_33	CBAJDB_141	All_IDBACoAss_bin.56	0	0	0	0	0	0	0	2.9001	1.51036	0
CBAJDB_141_scaffold_1189_34	CBAJDB_141	All_IDBACoAss_bin.56	0	0	0	0	0	0	0	4.2799	7.42985	5.14551
CBAJDB_141_scaffold_1189_35	CBAJDB_141	All_IDBACoAss_bin.56	0	0	0	0	0	0	0	6.62179	2.52898	10.5086
CBAJDB_141_scaffold_1189_36	CBAJDB_141	All_IDBACoAss_bin.56	0	0	0	0	0	0	0	9.98642	5.2009	0
CBAJDB_141_scaffold_1189_37	CBAJDB_141	All_IDBACoAss_bin.56	0	0	0	0	0	0	0	8.80265	0	0
CBAJDB_141_scaffold_1189_38	CBAJDB_141	All_IDBACoAss_bin.56	0	0	0	0	0	0	0	1.16004	0	0
CBAJDB_141_scaffold_1189_39	CBAJDB_141	All_IDBACoAss_bin.56	0	0	0	0	0	0	0	6.80324	5.99602	1.03813
CBAJDB_141_scaffold_1189_40	CBAJDB_141	All_IDBACoAss_bin.56	0	0	0	0	0	0	0	5.88767	3.92199	0
CBAJDB_141_scaffold_1189_41	CBAJDB_141	All_IDBACoAss_bin.56	0	0	0	0	0	0	0	6.55081	0	3.04569
CBAJDB_141_scaffold_1189_42	CBAJDB_141	All_IDBACoAss_bin.56	0	0	0	0	0	0	0	4.46506	0	0
CBAJDB_141_scaffold_1189_43	CBAJDB_141	All_IDBACoAss_bin.56	0	0	0	0	0	0	0	2.74025	0	1.08718
CBAJDB_141_scaffold_1189_44	CBAJDB_141	All_IDBACoAss_bin.56	0	0	0	0	0	0	0	1.32767	0	0
CBAJDB_141_scaffold_1189_45	CBAJDB_141	All_IDBACoAss_bin.56	0	0	0	0	0	0	0	0.787951	0	0
CBAJDB_141_scaffold_1189_46	CBAJDB_141	All_IDBACoAss_bin.56	0	0	0	0	0	0	0	0.779131	4.46346	0
CBAJDB_141_scaffold_1189_47	CBAJDB_141	All_IDBACoAss_bin.56	0	0	0	0	0	0	0	0.620987	2.22343	0
CBAJDB_141_scaffold_1221_1	CBAJDB_141	All_IDBACoAss_bin.56	0	0	0	0	0	0	0	8.31612	0	3.58627
CBAJDB_141_scaffold_1221_2	CBAJDB_141	All_IDBACoAss_bin.56	0	0	0	0	0	0	2.27014	13.3636	1.99368	10.3553
CBAJDB_141_scaffold_1221_3	CBAJDB_141	All_IDBACoAss_bin.56	0	0	0	0	0	0	0	7.43968	11.3654	0.983881
CBAJDB_141_scaffold_1221_4	CBAJDB_141	All_IDBACoAss_bin.56	0	0	0	0	0	0	0	7.32072	0	9.0764
CBAJDB_141_scaffold_1221_5	CBAJDB_141	All_IDBACoAss_bin.56	0	0	0	0	0	0	0	6.25412	0	10.0052
CBAJDB_141_scaffold_1221_6	CBAJDB_141	All_IDBACoAss_bin.56	0	0	0	0	0	0	0	10.1377	8.66816	9.00465
CBAJDB_141_scaffold_1221_7	CBAJDB_141	All_IDBACoAss_bin.56	0	0	0	0	0	0	0	7.04085	4.61856	0
CBAJDB_141_scaffold_1221_8	CBAJDB_141	All_IDBACoAss_bin.56	0	0	0	0	0	0	0	1.49634	0	2.69846
CBAJDB_141_scaffold_1221_9	CBAJDB_141	All_IDBACoAss_bin.56	0	0	0	0	0	0	0	1.36923	0	0
CBAJDB_141_scaffold_1221_10	CBAJDB_141	All_IDBACoAss_bin.56	0	0	0	0	0	0	0	1.28893	3.69199	3.83531
CBAJDB_141_scaffold_1221_11	CBAJDB_141	All_IDBACoAss_bin.56	0	0	0	0	0	0	0	1.27655	0	0
CBAJDB_141_scaffold_1221_12	CBAJDB_141	All_IDBACoAss_bin.56	0	0	0	0	0	0	0	0.773359	0	0
CBAJDB_141_scaffold_1221_13	CBAJDB_141	All_IDBACoAss_bin.56	0	0	0	0	0	0	0	0.19334	0	0
CBAJDB_141_scaffold_1221_14	CBAJDB_141	All_IDBACoAss_bin.56	0	0	0	0	0	0	0	0.526404	0	0
CBAJDB_141_scaffold_1221_15	CBAJDB_141	All_IDBACoAss_bin.56	0	0	0	0	0	0	0	0.31282	0	0
CBAJDB_141_scaffold_1221_16	CBAJDB_141	All_IDBACoAss_bin.56	0	0	0	0	0	0	0	0.525301	0	0
CBAJDB_141_scaffold_1221_17	CBAJDB_141	All_IDBACoAss_bin.56	0	0	0	0	0	0	0	7.53266	3.35385	0.774231
CBAJDB_141_scaffold_1221_18	CBAJDB_141	All_IDBACoAss_bin.56	0	0	0	0	0	0	0	3.04145	3.35072	3.48079
CBAJDB_141_scaffold_1221_19	CBAJDB_141	All_IDBACoAss_bin.56	0	0	0	0	0	0	0	0.531316	0	0
CBAJDB_141_scaffold_1221_20	CBAJDB_141	All_IDBACoAss_bin.56	0	0	0	0	0	0	0	0.376229	0	0
CBAJDB_141_scaffold_1221_21	CBAJDB_141	All_IDBACoAss_bin.56	0	0	0	0	0	0	0	0.872301	0	3.24449
CBAJDB_141_scaffold_1221_22	CBAJDB_141	All_IDBACoAss_bin.56	0	0	0	0	0	0	0	37.0841	9.56965	41.4214
CBAJDB_141_scaffold_1221_23	CBAJDB_141	All_IDBACoAss_bin.56	0	0	0	0	0	0	3.37986	60.9323	23.746	52.4191
CBAJDB_141_scaffold_1221_24	CBAJDB_141	All_IDBACoAss_bin.56	0	0	0	0	0	21.1002	0	203.51	45.8722	195.499
CBAJDB_141_scaffold_1221_25	CBAJDB_141	All_IDBACoAss_bin.56	0	0	0	0	0	0	0	5.507	4.38171	0
CBAJDB_141_scaffold_1221_26	CBAJDB_141	All_IDBACoAss_bin.56	0	0	0	0	0	2.40167	1.52444	39.9152	20.0818	45.4314
CBAJDB_141_scaffold_1221_27	CBAJDB_141	All_IDBACoAss_bin.56	0	0	0	0	0	0	0	2.18669	1.22814	2.55162
CBAJDB_141_scaffold_1221_28	CBAJDB_141	All_IDBACoAss_bin.56	0	0	0	0	0	0	0	10.8514	0	14.6769
CBAJDB_141_scaffold_1221_29	CBAJDB_141	All_IDBACoAss_bin.56	0	0	0	0	0	0	0	5.9858	3.98735	0
CBAJDB_141_scaffold_1221_30	CBAJDB_141	All_IDBACoAss_bin.56	0	0	0	0	0	0	0	31.6453	14.8597	0
CBAJDB_141_scaffold_1221_31	CBAJDB_141	All_IDBACoAss_bin.56	0	0	0	0	0	0	0	18.383	5.72347	0
CBAJDB_141_scaffold_1221_32	CBAJDB_141	All_IDBACoAss_bin.56	0	0	0	0	0	0	0	24.2408	6.87475	2.38054
CBAJDB_141_scaffold_1221_33	CBAJDB_141	All_IDBACoAss_bin.56	0	0	0	0	0	0	0	6.32303	8.42399	5.834
CBAJDB_141_scaffold_1221_34	CBAJDB_141	All_IDBACoAss_bin.56	0	0	0	0	0	0	0	1.0506	0	5.21024
CBAJDB_141_scaffold_1221_35	CBAJDB_141	All_IDBACoAss_bin.56	0	0	0	0	0	0	0	0.801918	0	0
CBAJDB_141_scaffold_1221_39	CBAJDB_141	All_IDBACoAss_bin.56	0	0	0	0	0	0	0	0.152414	0	0
CBAJDB_141_scaffold_1221_40	CBAJDB_141	All_IDBACoAss_bin.56	0	0	0	0	0	0	0	0.0542356	0	0
CBAJDB_141_scaffold_1238_2	CBAJDB_141	All_IDBACoAss_bin.56	0	0	0	0	0	0	0	12.114	0	0
CBAJDB_141_scaffold_1238_3	CBAJDB_141	All_IDBACoAss_bin.56	0	0	0	0	0	0	0	4.96017	22.9158	0
CBAJDB_141_scaffold_1238_4	CBAJDB_141	All_IDBACoAss_bin.56	0	0	0	0	0	0	0	5.11782	5.86376	0
CBAJDB_141_scaffold_1238_5	CBAJDB_141	All_IDBACoAss_bin.56	0	0	0	0	0	0	0	5.15573	9.84532	0
CBAJDB_141_scaffold_1238_6	CBAJDB_141	All_IDBACoAss_bin.56	0	0	0	0	0	0	0	3.16032	12.932	0
CBAJDB_141_scaffold_1238_7	CBAJDB_141	All_IDBACoAss_bin.56	0	0	0	0	0	0	0	1.12111	0	0
CBAJDB_141_scaffold_1238_8	CBAJDB_141	All_IDBACoAss_bin.56	0	0	0	0	0	0	0	2.52404	0	0
CBAJDB_141_scaffold_1238_9	CBAJDB_141	All_IDBACoAss_bin.56	0	0	0	0	0	0	0	2.78409	0	0
CBAJDB_141_scaffold_1238_10	CBAJDB_141	All_IDBACoAss_bin.56	0	0	0	0	0	0	0	1.08943	0	0
CBAJDB_141_scaffold_1238_11	CBAJDB_141	All_IDBACoAss_bin.56	0	0	0	0	0	0	0	10.6226	2.98306	0
CBAJDB_141_scaffold_1238_12	CBAJDB_141	All_IDBACoAss_bin.56	0	0	0	0	0	0	0	13.9552	11.9322	8.26362
CBAJDB_141_scaffold_1238_13	CBAJDB_141	All_IDBACoAss_bin.56	0	0	0	0	0	0	0	3.38606	0	11.195
CBAJDB_141_scaffold_1238_14	CBAJDB_141	All_IDBACoAss_bin.56	0	0	0	0	0	0	0	14.3789	0	9.92129
CBAJDB_141_scaffold_1238_15	CBAJDB_141	All_IDBACoAss_bin.56	0	0	0	0	0	0	0	2.58318	0	0
CBAJDB_141_scaffold_1238_16	CBAJDB_141	All_IDBACoAss_bin.56	0	0	0	0	0	0	0	4.57659	8.19319	0
CBAJDB_141_scaffold_1238_17	CBAJDB_141	All_IDBACoAss_bin.56	0	0	0	0	0	6.06185	0	5.1317	5.06867	0
CBAJDB_141_scaffold_1238_18	CBAJDB_141	All_IDBACoAss_bin.56	0	0	0	0	0	0	0	2.87349	0	3.80013
CBAJDB_141_scaffold_1238_19	CBAJDB_141	All_IDBACoAss_bin.56	0	0	0	0	0	0	0	9.42999	3.21561	1.11348
CBAJDB_141_scaffold_1238_20	CBAJDB_141	All_IDBACoAss_bin.56	0	0	0	0	0	0	0	7.723	10.2415	5.67416
CBAJDB_141_scaffold_1238_21	CBAJDB_141	All_IDBACoAss_bin.56	0	0	0	0	0	0	0	8.19114	3.84632	1.33188
CBAJDB_141_scaffold_1238_22	CBAJDB_141	All_IDBACoAss_bin.56	0	0	0	0	0	2.52755	0	17.4867	21.1344	53.4233
CBAJDB_141_scaffold_1238_23	CBAJDB_141	All_IDBACoAss_bin.56	0	0	0	0	0	0	0	0.627991	0	0
CBAJDB_141_scaffold_1238_24	CBAJDB_141	All_IDBACoAss_bin.56	0	0	0	0	0	0	0	12.549	1.96421	6.80154
CBAJDB_141_scaffold_1238_25	CBAJDB_141	All_IDBACoAss_bin.56	0	0	0	0	0	0	0	6.01364	6.37977	3.31371
CBAJDB_141_scaffold_1238_26	CBAJDB_141	All_IDBACoAss_bin.56	0	0	0	0	0	0	0	4.49738	0	0
CBAJDB_141_scaffold_1238_27	CBAJDB_141	All_IDBACoAss_bin.56	0	0	0	0	0	0	0	2.29278	4.691	0
CBAJDB_141_scaffold_1238_28	CBAJDB_141	All_IDBACoAss_bin.56	0	0	0	0	0	0	0	5.22018	0	14.9187
CBAJDB_141_scaffold_1238_29	CBAJDB_141	All_IDBACoAss_bin.56	0	0	0	0	0	0	0	3.02619	0	0
CBAJDB_141_scaffold_1238_30	CBAJDB_141	All_IDBACoAss_bin.56	0	0	0	0	0	0	0	7.52519	0	3.36212
CBAJDB_141_scaffold_1238_31	CBAJDB_141	All_IDBACoAss_bin.56	0	0	0	0	0	0	0	7.9775	1.5336	6.37252
CBAJDB_141_scaffold_1238_32	CBAJDB_141	All_IDBACoAss_bin.56	0	0	0	0	0	0	0	9.09256	2.30483	5.18765
CBAJDB_141_scaffold_1238_33	CBAJDB_141	All_IDBACoAss_bin.56	0	0	0	0	0	0	0	10.4114	13.2544	0
CBAJDB_141_scaffold_1238_34	CBAJDB_141	All_IDBACoAss_bin.56	0	0	0	0	0	0	0	16.2515	8.46372	12.7
CBAJDB_141_scaffold_1238_35	CBAJDB_141	All_IDBACoAss_bin.56	0	0	0	0	0	0	0	13.2613	3.33205	18.4608
CBAJDB_141_scaffold_1238_36	CBAJDB_141	All_IDBACoAss_bin.56	0	0	0	0	0	0	0	1.45549	0	0
CBAJDB_141_scaffold_1238_37	CBAJDB_141	All_IDBACoAss_bin.56	0	0	0	0	0	0	0	2.70221	3.51825	0
CBAJDB_141_scaffold_1238_38	CBAJDB_141	All_IDBACoAss_bin.56	0	0	0	0	0	0	0	3.06722	0	0
CBAJDB_141_scaffold_1238_39	CBAJDB_141	All_IDBACoAss_bin.56	0	0	0	0	0	0	0	7.62226	3.07508	0
CBAJDB_141_scaffold_1238_40	CBAJDB_141	All_IDBACoAss_bin.56	0	0	0	0	0	0	0	6.6033	10.224	0
CBAJDB_141_scaffold_1238_41	CBAJDB_141	All_IDBACoAss_bin.56	0	0	0	0	0	0	0	16.0748	14.2405	27.943
CBAJDB_141_scaffold_1238_42	CBAJDB_141	All_IDBACoAss_bin.56	0	0	0	0	0	0	0	13.0997	8.46372	3.90768
CBAJDB_141_scaffold_1238_43	CBAJDB_141	All_IDBACoAss_bin.56	0	0	0	0	0	0	0	8.55114	5.69622	0
CBAJDB_141_scaffold_1238_44	CBAJDB_141	All_IDBACoAss_bin.56	0	0	0	0	0	0	0	10.3793	0	19.3784
CBAJDB_141_scaffold_1238_45	CBAJDB_141	All_IDBACoAss_bin.56	0	0	0	0	0	0	0	10.5029	7.16291	12.4016
CBAJDB_141_scaffold_1238_46	CBAJDB_141	All_IDBACoAss_bin.56	0	0	0	0	0	0	0	5.25795	3.46225	0
CBAJDB_141_scaffold_1238_47	CBAJDB_141	All_IDBACoAss_bin.56	0	0	0	0	0	0	0	1.9334	0	0
CBAJDB_141_scaffold_1238_48	CBAJDB_141	All_IDBACoAss_bin.56	0	0	0	0	0	0	0	5.76019	0	17.1399
CBAJDB_141_scaffold_1238_49	CBAJDB_141	All_IDBACoAss_bin.56	0	0	0	0	0	0	0	2.45655	0	40.6092
CBAJDB_141_scaffold_1238_50	CBAJDB_141	All_IDBACoAss_bin.56	0	0	0	0	0	0	0	5.9394	10.6329	3.6819
CBAJDB_141_scaffold_1238_51	CBAJDB_141	All_IDBACoAss_bin.56	0	0	0	0	0	0	0	1.52786	0	0
CBAJDB_141_scaffold_1238_52	CBAJDB_141	All_IDBACoAss_bin.56	0	0	0	0	0	0	0	0.0673571	0	0
CBAJDB_141_scaffold_1249_1	CBAJDB_141	All_IDBACoAss_bin.56	0	0	0	0	0	0	0	0.764861	0	0
CBAJDB_141_scaffold_1249_2	CBAJDB_141	All_IDBACoAss_bin.56	0	0	0	0	0	0	0	1.02356	0	6.09138
CBAJDB_141_scaffold_1249_3	CBAJDB_141	All_IDBACoAss_bin.56	0	0	0	0	0	0	0	0.642483	0	0
CBAJDB_141_scaffold_1249_4	CBAJDB_141	All_IDBACoAss_bin.56	0	0	0	0	0	0	0	0.599446	0	0.990942
CBAJDB_141_scaffold_1249_5	CBAJDB_141	All_IDBACoAss_bin.56	0	0	0	0	0	0	0	1.62575	0	8.06256
CBAJDB_141_scaffold_1249_6	CBAJDB_141	All_IDBACoAss_bin.56	0	0	0	0	0	0	0	9.02382	0	0
CBAJDB_141_scaffold_1249_7	CBAJDB_141	All_IDBACoAss_bin.56	0	0	0	0	0	0	0	7.51705	0	0
CBAJDB_141_scaffold_1249_8	CBAJDB_141	All_IDBACoAss_bin.56	0	0	0	0	0	0	0	9.39632	4.27216	0
CBAJDB_141_scaffold_1249_10	CBAJDB_141	All_IDBACoAss_bin.56	0	0	0	0	0	0	0	1.1797	0	0
CBAJDB_141_scaffold_1249_11	CBAJDB_141	All_IDBACoAss_bin.56	0	0	0	0	0	0	0	9.69692	0	0
CBAJDB_141_scaffold_1249_12	CBAJDB_141	All_IDBACoAss_bin.56	0	0	0	0	0	0	0	2.8616	0	0.886967
CBAJDB_141_scaffold_1249_13	CBAJDB_141	All_IDBACoAss_bin.56	0	0	0	0	0	0	0	2.46192	2.6118	0
CBAJDB_141_scaffold_1249_14	CBAJDB_141	All_IDBACoAss_bin.56	0	0	0	0	0	0	0	9.26344	13.0495	9.03739
CBAJDB_141_scaffold_1249_15	CBAJDB_141	All_IDBACoAss_bin.56	0	0	0	0	0	0	0	6.40294	2.03783	8.46774
CBAJDB_141_scaffold_1249_16	CBAJDB_141	All_IDBACoAss_bin.56	0	0	0	0	0	0	0	4.14014	0	0
CBAJDB_141_scaffold_1249_17	CBAJDB_141	All_IDBACoAss_bin.56	0	0	0	0	0	0	0	6.59391	4.84294	0
CBAJDB_141_scaffold_1249_18	CBAJDB_141	All_IDBACoAss_bin.56	0	0	0	0	0	0	0	4.5573	0	0
CBAJDB_141_scaffold_1249_19	CBAJDB_141	All_IDBACoAss_bin.56	0	0	0	0	0	0	0	14.4677	8.81724	10.1772
CBAJDB_141_scaffold_1249_20	CBAJDB_141	All_IDBACoAss_bin.56	0	0	0	0	0	0	0	10.3968	3.32742	4.03268
CBAJDB_141_scaffold_1249_21	CBAJDB_141	All_IDBACoAss_bin.56	0	0	0	0	0	0	0	6.2745	2.94632	2.04046
CBAJDB_141_scaffold_1249_22	CBAJDB_141	All_IDBACoAss_bin.56	0	0	0	0	0	0	0	1.66601	0	0
CBAJDB_141_scaffold_1249_23	CBAJDB_141	All_IDBACoAss_bin.56	0	0	0	0	0	0	0	3.68067	0	0
CBAJDB_141_scaffold_1249_24	CBAJDB_141	All_IDBACoAss_bin.56	0	0	0	0	0	0	0	2.20765	0	0
CBAJDB_141_scaffold_1249_25	CBAJDB_141	All_IDBACoAss_bin.56	0	0	0	0	0	0	0	1.61351	0	0
CBAJDB_141_scaffold_1249_26	CBAJDB_141	All_IDBACoAss_bin.56	0	0	0	0	0	0	0	1.34714	11.5762	0
CBAJDB_141_scaffold_1249_27	CBAJDB_141	All_IDBACoAss_bin.56	0	0	0	0	0	0	0	10.5834	8.19319	28.3708
CBAJDB_141_scaffold_1249_28	CBAJDB_141	All_IDBACoAss_bin.56	0	0	0	0	0	0	0	10.9444	6.87475	7.61772
CBAJDB_141_scaffold_1249_29	CBAJDB_141	All_IDBACoAss_bin.56	0	0	0	0	0	5.37818	0	0.784989	8.99403	0
CBAJDB_141_scaffold_1249_30	CBAJDB_141	All_IDBACoAss_bin.56	0	0	0	0	0	0	0	6.49141	0	0.715395
CBAJDB_141_scaffold_1249_31	CBAJDB_141	All_IDBACoAss_bin.56	0	0	0	0	0	0	0	11.2363	3.5761	6.81069
CBAJDB_141_scaffold_1249_32	CBAJDB_141	All_IDBACoAss_bin.56	0	0	0	0	0	0	0	11.4481	0	4.79784
CBAJDB_141_scaffold_1249_33	CBAJDB_141	All_IDBACoAss_bin.56	0	0	0	0	0	0	0	8.4691	4.18254	2.8966
CBAJDB_141_scaffold_1249_34	CBAJDB_141	All_IDBACoAss_bin.56	0	0	0	0	0	0	0	3.82813	0	8.62945
CBAJDB_141_scaffold_1249_35	CBAJDB_141	All_IDBACoAss_bin.56	0	0	0	0	0	0	0	3.75383	0	4.65409
CBAJDB_141_scaffold_1249_36	CBAJDB_141	All_IDBACoAss_bin.56	0	0	0	0	0	0	0	3.08709	0	0
CBAJDB_141_scaffold_1249_38	CBAJDB_141	All_IDBACoAss_bin.56	0	0	0	0	0	0	0	0.307069	0	0
CBAJDB_141_scaffold_1249_39	CBAJDB_141	All_IDBACoAss_bin.56	0	0	0	0	0	0	0	0.409426	0	16.2437
CBAJDB_141_scaffold_1249_40	CBAJDB_141	All_IDBACoAss_bin.56	0	0	0	0	0	0	0	5.07909	0	0
CBAJDB_141_scaffold_1249_41	CBAJDB_141	All_IDBACoAss_bin.56	0	0	0	0	0	0	0	156.679	33.9349	67.5668
CBAJDB_141_scaffold_1249_42	CBAJDB_141	All_IDBACoAss_bin.56	0	0	0	0	0	9.11208	0	104.005	99.0489	68.5959
CBAJDB_141_scaffold_1249_43	CBAJDB_141	All_IDBACoAss_bin.56	0	0	0	0	0	0	1.93204	199.27	81.4438	96.9436
CBAJDB_141_scaffold_1249_44	CBAJDB_141	All_IDBACoAss_bin.56	0	0	0	0	0	14.4505	0	402.428	66.4559	423.628
CBAJDB_141_scaffold_1326_1	CBAJDB_141	All_IDBACoAss_bin.56	0	0	0	0	0	0	0	3.69428	0	0
CBAJDB_141_scaffold_1326_2	CBAJDB_141	All_IDBACoAss_bin.56	0	0	0	0	0	0	0	2.96601	0	0
CBAJDB_141_scaffold_1326_3	CBAJDB_141	All_IDBACoAss_bin.56	0	0	0	0	0	0	0	0.955326	0	0
CBAJDB_141_scaffold_1326_4	CBAJDB_141	All_IDBACoAss_bin.56	0	0	0	0	0	0	0	3.64653	2.48692	3.44461
CBAJDB_141_scaffold_1326_5	CBAJDB_141	All_IDBACoAss_bin.56	0	0	0	0	0	0	0	2.30584	0	0
CBAJDB_141_scaffold_1326_6	CBAJDB_141	All_IDBACoAss_bin.56	0	0	0	0	0	0	0	0.482233	0	0
CBAJDB_141_scaffold_1326_7	CBAJDB_141	All_IDBACoAss_bin.56	0	0	0	0	0	0	0	4.32529	2.13608	0
CBAJDB_141_scaffold_1326_8	CBAJDB_141	All_IDBACoAss_bin.56	0	0	0	0	0	0	0	5.25475	0	0
CBAJDB_141_scaffold_1326_9	CBAJDB_141	All_IDBACoAss_bin.56	0	0	0	0	0	0	0	8.29408	8.33593	4.32976
CBAJDB_141_scaffold_1326_10	CBAJDB_141	All_IDBACoAss_bin.56	0	0	0	0	0	0	0	7.82049	4.48017	0
CBAJDB_141_scaffold_1326_11	CBAJDB_141	All_IDBACoAss_bin.56	0	0	0	0	0	0	0	8.96799	0	2.65522
CBAJDB_141_scaffold_1326_12	CBAJDB_141	All_IDBACoAss_bin.56	0	0	0	0	0	0	0	8.40834	4.01411	0
CBAJDB_141_scaffold_1326_13	CBAJDB_141	All_IDBACoAss_bin.56	0	0	0	0	0	0	0	3.38606	0	0
CBAJDB_141_scaffold_1326_14	CBAJDB_141	All_IDBACoAss_bin.56	0	0	0	0	0	0	0	11.0218	2.89638	8.02351
CBAJDB_141_scaffold_1326_15	CBAJDB_141	All_IDBACoAss_bin.56	0	0	0	0	0	0	0	8.28852	18.2627	22.1336
CBAJDB_141_scaffold_1326_16	CBAJDB_141	All_IDBACoAss_bin.56	0	0	0	0	0	0	0	19.5549	28.4811	6.57482
CBAJDB_141_scaffold_1326_17	CBAJDB_141	All_IDBACoAss_bin.56	0	0	0	0	0	0	0	4.2077	9.03934	0
CBAJDB_141_scaffold_1326_18	CBAJDB_141	All_IDBACoAss_bin.56	0	0	0	0	0	0	0	3.02619	0	0
CBAJDB_141_scaffold_1326_19	CBAJDB_141	All_IDBACoAss_bin.56	0	0	0	0	0	0	0	0.572074	0	0
CBAJDB_141_scaffold_1326_20	CBAJDB_141	All_IDBACoAss_bin.56	0	0	0	0	0	0	0	1.46275	0	0
CBAJDB_141_scaffold_1326_22	CBAJDB_141	All_IDBACoAss_bin.56	0	0	0	0	0	0	0	0.5377	0	0
CBAJDB_141_scaffold_1326_23	CBAJDB_141	All_IDBACoAss_bin.56	0	0	0	0	0	0	0	2.57433	0	0
CBAJDB_141_scaffold_1326_24	CBAJDB_141	All_IDBACoAss_bin.56	0	0	0	0	0	0	0	3.71212	26.5824	0
CBAJDB_141_scaffold_1326_25	CBAJDB_141	All_IDBACoAss_bin.56	0	0	0	0	0	0	0	0.580019	16.614	0
CBAJDB_141_scaffold_1326_26	CBAJDB_141	All_IDBACoAss_bin.56	0	0	0	0	0	0	0	1.67337	2.08398	4.32976
CBAJDB_141_scaffold_1326_27	CBAJDB_141	All_IDBACoAss_bin.56	0	0	0	0	0	0	0	0	15.336	0
CBAJDB_141_scaffold_1326_29	CBAJDB_141	All_IDBACoAss_bin.56	0	0	0	0	0	0	0	0.642483	0	6.37252
CBAJDB_141_scaffold_1326_30	CBAJDB_141	All_IDBACoAss_bin.56	0	0	0	0	0	0	0	1.67046	0	0
CBAJDB_141_scaffold_1326_31	CBAJDB_141	All_IDBACoAss_bin.56	0	0	0	0	0	0	0	1.07081	0	0
CBAJDB_141_scaffold_1326_32	CBAJDB_141	All_IDBACoAss_bin.56	0	0	0	0	0	0	0	2.0126	14.4121	0
CBAJDB_141_scaffold_1326_33	CBAJDB_141	All_IDBACoAss_bin.56	0	0	0	0	0	0	0	2.55682	8.13746	0
CBAJDB_141_scaffold_1326_34	CBAJDB_141	All_IDBACoAss_bin.56	0	0	0	0	0	0	0	1.97298	0	0
CBAJDB_141_scaffold_1326_35	CBAJDB_141	All_IDBACoAss_bin.56	0	0	0	0	0	0	0	0.282172	0	0
CBAJDB_141_scaffold_1326_36	CBAJDB_141	All_IDBACoAss_bin.56	0	0	0	0	0	0	0	0.976875	13.9907	0
CBAJDB_141_scaffold_1326_37	CBAJDB_141	All_IDBACoAss_bin.56	0	0	0	0	0	0	0	1.22828	0	0
CBAJDB_141_scaffold_1326_38	CBAJDB_141	All_IDBACoAss_bin.56	0	0	0	0	0	0	0	2.21252	0	0
CBAJDB_141_scaffold_1326_39	CBAJDB_141	All_IDBACoAss_bin.56	0	0	0	0	0	0	0	2.84737	0	0
CBAJDB_141_scaffold_1326_40	CBAJDB_141	All_IDBACoAss_bin.56	0	0	0	0	0	0	0	3.83523	0	0
CBAJDB_141_scaffold_1326_41	CBAJDB_141	All_IDBACoAss_bin.56	0	0	0	0	0	0	0	1.47567	0	0
CBAJDB_141_scaffold_1326_42	CBAJDB_141	All_IDBACoAss_bin.56	0	0	0	0	0	0	0	0.397728	0	0
CBAJDB_141_scaffold_1326_44	CBAJDB_141	All_IDBACoAss_bin.56	0	0	0	0	0	0	0	4.25645	6.90119	0
CBAJDB_141_scaffold_1326_45	CBAJDB_141	All_IDBACoAss_bin.56	0	0	0	0	0	0	0	4.49401	6.2793	0
CBAJDB_141_scaffold_1326_46	CBAJDB_141	All_IDBACoAss_bin.56	0	0	0	0	0	0	0	3.43917	9.38201	0
CBAJDB_141_scaffold_1326_47	CBAJDB_141	All_IDBACoAss_bin.56	0	0	0	0	0	0	0	4.46506	0	1.30256
CBAJDB_141_scaffold_1326_49	CBAJDB_141	All_IDBACoAss_bin.56	0	0	0	0	0	0	0	6.91414	7.9219	0
CBAJDB_141_scaffold_1326_50	CBAJDB_141	All_IDBACoAss_bin.56	0	0	0	0	0	0	0	2.44219	13.9907	0
CBAJDB_141_scaffold_1326_51	CBAJDB_141	All_IDBACoAss_bin.56	0	0	0	0	0	0	0	6.29281	16.3864	0
CBAJDB_141_scaffold_1326_52	CBAJDB_141	All_IDBACoAss_bin.56	0	0	0	0	0	0	0	4.81862	0	0
CBAJDB_141_scaffold_1326_53	CBAJDB_141	All_IDBACoAss_bin.56	0	0	0	0	0	0	0	13.7216	0	0
CBAJDB_141_scaffold_1326_54	CBAJDB_141	All_IDBACoAss_bin.56	0	0	0	0	0	0	0	12.2458	8.99403	37.3727
CBAJDB_141_scaffold_1326_55	CBAJDB_141	All_IDBACoAss_bin.56	0	0	0	0	0	0	0	4.04143	0	0
CBAJDB_141_scaffold_1326_56	CBAJDB_141	All_IDBACoAss_bin.56	0	0	0	0	0	0	0	2.34615	0	0
CBAJDB_141_scaffold_1326_57	CBAJDB_141	All_IDBACoAss_bin.56	0	0	0	0	0	0	0	13.4233	42.7216	0
CBAJDB_141_scaffold_1326_58	CBAJDB_141	All_IDBACoAss_bin.56	0	0	0	0	0	0	0	22.8383	56.0722	0
CBAJDB_141_scaffold_1326_59	CBAJDB_141	All_IDBACoAss_bin.56	0	0	0	0	0	0	0	0.63596	0	0
CBAJDB_141_scaffold_1326_60	CBAJDB_141	All_IDBACoAss_bin.56	0	0	0	0	0	0	0	14.3695	0	0
CBAJDB_141_scaffold_1326_61	CBAJDB_141	All_IDBACoAss_bin.56	0	0	0	0	0	0	0	0.614138	70.3651	0
CBAJDB_141_scaffold_1326_62	CBAJDB_141	All_IDBACoAss_bin.56	0	0	0	0	0	0	0	3.65412	7.47629	0
CBAJDB_141_scaffold_1326_63	CBAJDB_141	All_IDBACoAss_bin.56	0	0	0	0	0	0	0	3.25414	0	13.4485
CBAJDB_141_scaffold_1326_64	CBAJDB_141	All_IDBACoAss_bin.56	0	0	0	0	0	0	0	7.40404	3.7207	20.6141
CBAJDB_141_scaffold_1326_65	CBAJDB_141	All_IDBACoAss_bin.56	0	0	0	0	0	0	0	4.77273	0	0
CBAJDB_141_scaffold_1326_66	CBAJDB_141	All_IDBACoAss_bin.56	0	0	0	0	0	0	0	5.82129	0	7.53116
CBAJDB_141_scaffold_1326_71	CBAJDB_141	All_IDBACoAss_bin.56	0	0	0	0	0	0	0	0.0771217	0	0
CBAJDB_141_scaffold_1371_1	CBAJDB_141	All_IDBACoAss_bin.56	0	0	0	0	0	0	0	7.544	0	0
CBAJDB_141_scaffold_1371_2	CBAJDB_141	All_IDBACoAss_bin.56	0	0	0	0	0	0	0	15.0209	9.45618	0
CBAJDB_141_scaffold_1371_3	CBAJDB_141	All_IDBACoAss_bin.56	0	0	0	0	0	0	0	12.4066	3.17296	0
CBAJDB_141_scaffold_1371_4	CBAJDB_141	All_IDBACoAss_bin.56	0	0	0	0	0	0	0	12.4775	3.64697	0
CBAJDB_141_scaffold_1371_5	CBAJDB_141	All_IDBACoAss_bin.56	0	0	0	0	0	0	0	18.4109	22.5093	0
CBAJDB_141_scaffold_1371_6	CBAJDB_141	All_IDBACoAss_bin.56	0	0	0	0	0	0	0	12.6638	13.845	0
CBAJDB_141_scaffold_1371_7	CBAJDB_141	All_IDBACoAss_bin.56	0	0	0	0	0	0	0	15.7084	0	0
CBAJDB_141_scaffold_1371_8	CBAJDB_141	All_IDBACoAss_bin.56	0	0	0	0	0	0	0	5.80019	11.076	0
CBAJDB_141_scaffold_1371_9	CBAJDB_141	All_IDBACoAss_bin.56	0	0	0	0	0	0	0	5.51566	0	0
CBAJDB_141_scaffold_1371_10	CBAJDB_141	All_IDBACoAss_bin.56	0	0	0	0	0	0	0	9.80973	2.67608	1.85331
CBAJDB_141_scaffold_1371_11	CBAJDB_141	All_IDBACoAss_bin.56	0	0	0	0	0	0	0	14.0228	11.7275	3.04569
CBAJDB_141_scaffold_1371_12	CBAJDB_141	All_IDBACoAss_bin.56	0	0	0	0	0	0	0	10.348	5.29295	4.58201
CBAJDB_141_scaffold_1371_13	CBAJDB_141	All_IDBACoAss_bin.56	0	0	0	0	0	0	0	11.4594	0	0
CBAJDB_141_scaffold_1371_14	CBAJDB_141	All_IDBACoAss_bin.56	0	0	0	0	0	0	0	12.2633	0	5.47902
CBAJDB_141_scaffold_1371_15	CBAJDB_141	All_IDBACoAss_bin.56	0	0	0	0	0	0	0	11.0507	7.36127	0
CBAJDB_141_scaffold_1371_16	CBAJDB_141	All_IDBACoAss_bin.56	0	0	0	0	0	0	0	10.3918	0	0
CBAJDB_141_scaffold_1371_17	CBAJDB_141	All_IDBACoAss_bin.56	0	0	0	0	0	0	0	10.7937	11.0419	0
CBAJDB_141_scaffold_1371_18	CBAJDB_141	All_IDBACoAss_bin.56	0	0	0	0	0	0	0	8.49384	0	0
CBAJDB_141_scaffold_1371_19	CBAJDB_141	All_IDBACoAss_bin.56	0	0	0	0	0	0	0	5.79691	3.38869	0
CBAJDB_141_scaffold_1371_20	CBAJDB_141	All_IDBACoAss_bin.56	0	0	0	0	0	0	0	5.61498	0	8.70197
CBAJDB_141_scaffold_1371_21	CBAJDB_141	All_IDBACoAss_bin.56	0	0	0	0	0	0	0	4.31535	3.98735	0
CBAJDB_141_scaffold_1371_22	CBAJDB_141	All_IDBACoAss_bin.56	0	0	0	0	0	0	0	6.0659	3.34136	0
CBAJDB_141_scaffold_1371_23	CBAJDB_141	All_IDBACoAss_bin.56	0	0	0	0	0	0	0	2.77528	0	1.3108
CBAJDB_141_scaffold_1371_24	CBAJDB_141	All_IDBACoAss_bin.56	0	0	0	0	0	0	0	3.85839	6.50112	1.12558
CBAJDB_141_scaffold_1371_25	CBAJDB_141	All_IDBACoAss_bin.56	0	0	0	0	0	0	0	3.55232	0	0
CBAJDB_141_scaffold_1371_26	CBAJDB_141	All_IDBACoAss_bin.56	0	0	0	0	0	0	0	3.73476	4.86263	3.36759
CBAJDB_141_scaffold_1371_27	CBAJDB_141	All_IDBACoAss_bin.56	0	0	0	0	0	0	0	2.07081	9.886	0
CBAJDB_141_scaffold_1371_28	CBAJDB_141	All_IDBACoAss_bin.56	0	0	0	0	0	0	0	5.81751	0	0
CBAJDB_141_scaffold_1371_29	CBAJDB_141	All_IDBACoAss_bin.56	0	0	0	0	0	0	0	7.34691	5.53799	1.91766
CBAJDB_141_scaffold_1371_30	CBAJDB_141	All_IDBACoAss_bin.56	0	0	0	0	0	0	0	4.97675	3.09898	6.43856
CBAJDB_141_scaffold_1371_31	CBAJDB_141	All_IDBACoAss_bin.56	0	0	0	0	0	0	0	5.17971	3.09097	0
CBAJDB_141_scaffold_1371_32	CBAJDB_141	All_IDBACoAss_bin.56	0	0	0	0	0	0	0	34.2307	29.4149	0
CBAJDB_141_scaffold_1371_33	CBAJDB_141	All_IDBACoAss_bin.56	0	0	0	0	0	0	0	8.53352	2.16312	0
CBAJDB_141_scaffold_1371_34	CBAJDB_141	All_IDBACoAss_bin.56	0	0	0	0	0	0	0	7.26285	6.1187	5.29685
CBAJDB_141_scaffold_1371_35	CBAJDB_141	All_IDBACoAss_bin.56	0	0	0	0	0	7.58937	0	5.09556	6.34592	3.29613
CBAJDB_141_scaffold_1371_36	CBAJDB_141	All_IDBACoAss_bin.56	0	0	0	0	0	16.6348	0	52.9302	23.1823	6.42192
CBAJDB_141_scaffold_1371_37	CBAJDB_141	All_IDBACoAss_bin.56	0	0	0	0	0	0	0	33.9659	63.7977	0
CBAJDB_141_scaffold_1371_38	CBAJDB_141	All_IDBACoAss_bin.56	0	0	0	0	0	0	0	0.605238	0	0
CBAJDB_141_scaffold_1371_39	CBAJDB_141	All_IDBACoAss_bin.56	0	0	0	0	0	0	0	0.26885	0	0
CBAJDB_141_scaffold_1371_40	CBAJDB_141	All_IDBACoAss_bin.56	0	0	0	0	0	0	3.14569	31.2487	19.3382	14.3492
CBAJDB_141_scaffold_1371_41	CBAJDB_141	All_IDBACoAss_bin.56	0	0	0	0	0	0	0	73.839	34.6726	24.0124
CBAJDB_141_scaffold_1371_42	CBAJDB_141	All_IDBACoAss_bin.56	0	0	0	0	0	0	0	129.655	27.8187	36.1233
CBAJDB_141_scaffold_1371_43	CBAJDB_141	All_IDBACoAss_bin.56	0	0	0	0	0	0	0	92.9338	193.752	58.34
CBAJDB_141_scaffold_1371_44	CBAJDB_141	All_IDBACoAss_bin.56	0	0	0	0	0	12.3861	0	137.397	67.319	75.3116
CBAJDB_141_scaffold_1371_45	CBAJDB_141	All_IDBACoAss_bin.56	0	0	0	0	0	7.86042	0	153.508	46.0079	31.8626
CBAJDB_141_scaffold_1371_46	CBAJDB_141	All_IDBACoAss_bin.56	0	0	0	0	0	0	0	139.205	85.4433	151.221
CBAJDB_141_scaffold_1371_47	CBAJDB_141	All_IDBACoAss_bin.56	0	0	0	0	0	7.77498	0	5.90107	0	0
CBAJDB_141_scaffold_1371_48	CBAJDB_141	All_IDBACoAss_bin.56	0	0	0	0	0	3.57649	0	17.7486	11.9621	0
CBAJDB_141_scaffold_1371_49	CBAJDB_141	All_IDBACoAss_bin.56	0	0	0	0	0	0	0	2.53099	0	0
CBAJDB_141_scaffold_1371_50	CBAJDB_141	All_IDBACoAss_bin.56	0	0	0	0	0	0	0	3.21242	0	0
CBAJDB_141_scaffold_1386_2	CBAJDB_141	All_IDBACoAss_bin.56	0	0	0	0	0	0	0	1.24368	0	0
CBAJDB_141_scaffold_1386_3	CBAJDB_141	All_IDBACoAss_bin.56	0	0	0	0	0	0	0	0.776956	0	0
CBAJDB_141_scaffold_1386_4	CBAJDB_141	All_IDBACoAss_bin.56	0	0	0	0	0	0	0	1.36364	0	0
CBAJDB_141_scaffold_1386_5	CBAJDB_141	All_IDBACoAss_bin.56	0	0	0	0	0	3.50636	0	23.2349	5.86376	23.3503
CBAJDB_141_scaffold_1386_6	CBAJDB_141	All_IDBACoAss_bin.56	0	0	0	0	0	0	0	22.3184	19.6099	12.2227
CBAJDB_141_scaffold_1386_7	CBAJDB_141	All_IDBACoAss_bin.56	0	0	0	0	0	0	0	17.0575	12.636	11.668
CBAJDB_141_scaffold_1386_8	CBAJDB_141	All_IDBACoAss_bin.56	0	0	0	0	0	0	0	22.3375	10.6995	17.0428
CBAJDB_141_scaffold_1386_9	CBAJDB_141	All_IDBACoAss_bin.56	0	0	0	0	0	0	0	11.1861	8.54433	4.438
CBAJDB_141_scaffold_1386_11	CBAJDB_141	All_IDBACoAss_bin.56	0	0	0	0	0	0	0	13.5974	1.68243	2.9129
CBAJDB_141_scaffold_1386_12	CBAJDB_141	All_IDBACoAss_bin.56	0	0	0	0	0	0	0	23.476	0	7.02057
CBAJDB_141_scaffold_1386_13	CBAJDB_141	All_IDBACoAss_bin.56	0	0	0	0	0	0	0	75.8983	89.3432	1.71873
CBAJDB_141_scaffold_1386_14	CBAJDB_141	All_IDBACoAss_bin.56	0	0	0	0	0	0	0	14.0188	0	8.78192
CBAJDB_141_scaffold_1386_15	CBAJDB_141	All_IDBACoAss_bin.56	0	0	0	0	0	0	0	11.2027	0	7.2323
CBAJDB_141_scaffold_1386_16	CBAJDB_141	All_IDBACoAss_bin.56	0	0	0	0	0	0	0	11.6832	14.2405	2.46556
CBAJDB_141_scaffold_1386_17	CBAJDB_141	All_IDBACoAss_bin.56	0	0	0	0	0	0	0	5.11554	0	0.922525
CBAJDB_141_scaffold_1386_18	CBAJDB_141	All_IDBACoAss_bin.56	0	0	0	0	0	0	0	2.84478	6.51883	1.12865
CBAJDB_141_scaffold_1386_19	CBAJDB_141	All_IDBACoAss_bin.56	0	0	0	0	0	0	0	3.85581	5.09747	1.17674
CBAJDB_141_scaffold_1386_20	CBAJDB_141	All_IDBACoAss_bin.56	0	0	0	0	0	2.04663	0	26.8253	11.9792	12.4442
CBAJDB_141_scaffold_1386_21	CBAJDB_141	All_IDBACoAss_bin.56	0	0	0	0	0	0	0	4.32893	10.9409	0
CBAJDB_141_scaffold_1386_22	CBAJDB_141	All_IDBACoAss_bin.56	0	0	0	0	0	0	0	4.67009	5.14497	4.45391
CBAJDB_141_scaffold_1386_23	CBAJDB_141	All_IDBACoAss_bin.56	0	0	0	0	0	0	0	2.37281	13.5933	4.70697
CBAJDB_141_scaffold_1386_24	CBAJDB_141	All_IDBACoAss_bin.56	0	0	0	0	0	0	0	1.71329	0	0
CBAJDB_141_scaffold_1386_25	CBAJDB_141	All_IDBACoAss_bin.56	0	0	0	0	0	0	0	3.38149	4.84294	3.01856
CBAJDB_141_scaffold_1386_26	CBAJDB_141	All_IDBACoAss_bin.56	0	0	0	0	0	0	0	2.97771	5.26499	2.55237
CBAJDB_141_scaffold_1386_27	CBAJDB_141	All_IDBACoAss_bin.56	0	0	0	0	0	14.7484	0	25.4013	36.9961	12.8107
CBAJDB_141_scaffold_1386_28	CBAJDB_141	All_IDBACoAss_bin.56	0	0	0	0	0	0	0	10.7894	3.63589	1.25901
CBAJDB_141_scaffold_1386_29	CBAJDB_141	All_IDBACoAss_bin.56	0	0	0	0	0	0	0	8.247	10.0522	8.70197
CBAJDB_141_scaffold_1386_31	CBAJDB_141	All_IDBACoAss_bin.56	0	0	0	0	0	0	0	10.1898	9.56965	0
CBAJDB_141_scaffold_1386_32	CBAJDB_141	All_IDBACoAss_bin.56	0	0	0	0	0	0	0	6.60972	4.3029	0
CBAJDB_141_scaffold_1386_33	CBAJDB_141	All_IDBACoAss_bin.56	0	0	0	0	0	0	0	15.5391	0	0
CBAJDB_141_scaffold_1386_34	CBAJDB_141	All_IDBACoAss_bin.56	0	0	0	0	0	0	0	21.3068	18.7787	0
CBAJDB_141_scaffold_1386_35	CBAJDB_141	All_IDBACoAss_bin.56	0	0	0	0	0	0	0	18.6971	23.455	0
CBAJDB_141_scaffold_1386_36	CBAJDB_141	All_IDBACoAss_bin.56	0	0	0	0	0	0	0	2.73205	0	0
CBAJDB_141_scaffold_1386_37	CBAJDB_141	All_IDBACoAss_bin.56	0	0	0	0	0	0	0	3.71606	5.06867	0
CBAJDB_141_scaffold_1404_1	CBAJDB_141	All_IDBACoAss_bin.56	0	0	0	0	0	0	0	3.43715	4.92266	5.5399
CBAJDB_141_scaffold_1404_2	CBAJDB_141	All_IDBACoAss_bin.56	0	0	0	0	0	0	0	5.42662	0	0
CBAJDB_141_scaffold_1404_3	CBAJDB_141	All_IDBACoAss_bin.56	0	0	0	0	0	0	0	3.46698	4.51399	0
CBAJDB_141_scaffold_1404_4	CBAJDB_141	All_IDBACoAss_bin.56	0	0	0	0	0	0	0	8.26676	12.2478	16.9644
CBAJDB_141_scaffold_1404_5	CBAJDB_141	All_IDBACoAss_bin.56	0	0	0	0	0	0	0	16.0955	0	0
CBAJDB_141_scaffold_1404_6	CBAJDB_141	All_IDBACoAss_bin.56	0	0	0	0	0	0	0	10.7981	5.58975	4.51635
CBAJDB_141_scaffold_1404_7	CBAJDB_141	All_IDBACoAss_bin.56	0	0	0	0	0	0	0	10.1377	0	4.50232
CBAJDB_141_scaffold_1404_8	CBAJDB_141	All_IDBACoAss_bin.56	0	0	0	0	0	0	0	6.24933	11.3654	0
CBAJDB_141_scaffold_1404_9	CBAJDB_141	All_IDBACoAss_bin.56	0	0	0	0	0	0	1.67744	6.58308	0	0
CBAJDB_141_scaffold_1404_10	CBAJDB_141	All_IDBACoAss_bin.56	0	0	0	0	0	0	0	4.9439	3.33205	2.3076
CBAJDB_141_scaffold_1404_11	CBAJDB_141	All_IDBACoAss_bin.56	0	0	0	0	0	0	0	3.67942	10.5393	1.82473
CBAJDB_141_scaffold_1404_12	CBAJDB_141	All_IDBACoAss_bin.56	0	0	0	0	0	0	0	6.87638	0	0
CBAJDB_141_scaffold_1404_13	CBAJDB_141	All_IDBACoAss_bin.56	0	0	0	0	0	0	0	6.77212	0	0
CBAJDB_141_scaffold_1404_14	CBAJDB_141	All_IDBACoAss_bin.56	0	0	0	0	0	0	0	6.28119	9.72525	0
CBAJDB_141_scaffold_1404_15	CBAJDB_141	All_IDBACoAss_bin.56	0	0	0	0	0	0	0	5.10301	2.98306	1.03295
CBAJDB_141_scaffold_1404_16	CBAJDB_141	All_IDBACoAss_bin.56	0	0	0	0	0	0	0	4.52096	0	5.32018
CBAJDB_141_scaffold_1404_17	CBAJDB_141	All_IDBACoAss_bin.56	0	0	0	0	0	0	0	4.43975	3.97411	13.3025
CBAJDB_141_scaffold_1404_18	CBAJDB_141	All_IDBACoAss_bin.56	0	0	0	0	0	0	0	3.31301	0	0.864747
CBAJDB_141_scaffold_1404_19	CBAJDB_141	All_IDBACoAss_bin.56	0	0	0	0	0	0	0	3.76537	2.45124	0
CBAJDB_141_scaffold_1404_20	CBAJDB_141	All_IDBACoAss_bin.56	0	0	0	0	0	0	0	1.68393	0	0
CBAJDB_141_scaffold_1404_21	CBAJDB_141	All_IDBACoAss_bin.56	0	0	0	0	0	0	0	4.65864	0	3.30051
CBAJDB_141_scaffold_1404_22	CBAJDB_141	All_IDBACoAss_bin.56	0	0	0	0	0	0	0	4.57329	3.44728	0
CBAJDB_141_scaffold_1404_23	CBAJDB_141	All_IDBACoAss_bin.56	0	0	0	0	0	0	0	3.51585	0	0
CBAJDB_141_scaffold_1404_24	CBAJDB_141	All_IDBACoAss_bin.56	0	0	0	0	0	0	0	1.32156	0	0
CBAJDB_141_scaffold_1404_25	CBAJDB_141	All_IDBACoAss_bin.56	0	0	0	0	0	0	0	2.00776	3.83399	0
CBAJDB_141_scaffold_1404_26	CBAJDB_141	All_IDBACoAss_bin.56	0	0	0	0	0	0	0	3.69738	4.07335	1.41049
CBAJDB_141_scaffold_1404_27	CBAJDB_141	All_IDBACoAss_bin.56	0	0	0	0	0	0	0	1.74202	4.04579	0
CBAJDB_141_scaffold_1404_28	CBAJDB_141	All_IDBACoAss_bin.56	0	0	0	0	0	0	0	8.63179	2.35474	10.6
CBAJDB_141_scaffold_1404_29	CBAJDB_141	All_IDBACoAss_bin.56	0	0	0	0	0	0	0	18.7391	15.336	21.2417
CBAJDB_141_scaffold_1404_30	CBAJDB_141	All_IDBACoAss_bin.56	0	0	0	0	0	0	0	8.61868	11.2214	3.10855
CBAJDB_141_scaffold_1404_31	CBAJDB_141	All_IDBACoAss_bin.56	0	0	0	0	0	0	0	7.24785	3.29533	0
CBAJDB_141_scaffold_1404_32	CBAJDB_141	All_IDBACoAss_bin.56	0	0	0	0	0	0	0	2.67622	1.78272	0
CBAJDB_141_scaffold_1404_33	CBAJDB_141	All_IDBACoAss_bin.56	0	0	0	0	0	0	0	5.27383	3.51309	4.2577
CBAJDB_141_scaffold_1404_34	CBAJDB_141	All_IDBACoAss_bin.56	0	0	0	0	0	0	0	4.18289	7.72993	2.0075
CBAJDB_141_scaffold_1428_1	CBAJDB_141	All_IDBACoAss_bin.56	0	0	0	0	0	0	0	0.406767	0	0
CBAJDB_141_scaffold_1428_2	CBAJDB_141	All_IDBACoAss_bin.56	0	0	0	0	0	0	0	0.158789	0	0
CBAJDB_141_scaffold_1428_3	CBAJDB_141	All_IDBACoAss_bin.56	0	0	0	0	0	0	0	0.160621	0	0
CBAJDB_141_scaffold_1428_5	CBAJDB_141	All_IDBACoAss_bin.56	0	0	0	0	0	0	0	7.97781	4.66357	4.03717
CBAJDB_141_scaffold_1428_6	CBAJDB_141	All_IDBACoAss_bin.56	0	0	0	0	0	0	0	8.35228	0	0
CBAJDB_141_scaffold_1428_7	CBAJDB_141	All_IDBACoAss_bin.56	0	0	0	0	0	0	0	5.49492	0	1.09004
CBAJDB_141_scaffold_1428_8	CBAJDB_141	All_IDBACoAss_bin.56	0	0	0	0	0	0	0	5.15167	9.41895	3.26153
CBAJDB_141_scaffold_1428_9	CBAJDB_141	All_IDBACoAss_bin.56	0	0	0	0	0	0	0	10.3327	0	2.13512
CBAJDB_141_scaffold_1428_10	CBAJDB_141	All_IDBACoAss_bin.56	0	0	0	0	0	0	0	8.39533	18.498	8.54049
CBAJDB_141_scaffold_1428_11	CBAJDB_141	All_IDBACoAss_bin.56	0	0	0	0	0	0	0	9.53941	6.07211	12.6156
CBAJDB_141_scaffold_1428_12	CBAJDB_141	All_IDBACoAss_bin.56	0	0	0	0	0	0	0	15.2843	4.04124	5.13103
CBAJDB_141_scaffold_1428_13	CBAJDB_141	All_IDBACoAss_bin.56	0	0	0	0	0	0	0	7.84026	4.58317	0
CBAJDB_141_scaffold_1428_14	CBAJDB_141	All_IDBACoAss_bin.56	0	0	0	0	0	0	0	4.9686	0	1.24763
CBAJDB_141_scaffold_1428_15	CBAJDB_141	All_IDBACoAss_bin.56	0	0	0	0	0	0	0	4.41076	2.6881	2.79245
CBAJDB_141_scaffold_1428_16	CBAJDB_141	All_IDBACoAss_bin.56	0	0	0	0	0	0	0	6.04096	0	0
CBAJDB_141_scaffold_1428_17	CBAJDB_141	All_IDBACoAss_bin.56	0	0	0	0	0	0	0	12.5284	4.72187	1.63505
CBAJDB_141_scaffold_1428_18	CBAJDB_141	All_IDBACoAss_bin.56	0	0	0	0	0	0	0	1.96524	0	0
CBAJDB_141_scaffold_1428_19	CBAJDB_141	All_IDBACoAss_bin.56	0	0	0	0	0	0	0	0.409426	0	0
CBAJDB_141_scaffold_1428_20	CBAJDB_141	All_IDBACoAss_bin.56	0	0	0	0	0	0	0	2.46918	3.07508	0
CBAJDB_141_scaffold_1428_21	CBAJDB_141	All_IDBACoAss_bin.56	0	0	0	0	0	0	0	1.68216	4.18986	0.725418
CBAJDB_141_scaffold_1428_22	CBAJDB_141	All_IDBACoAss_bin.56	0	0	0	0	0	0	0	2.31331	6.97496	0
CBAJDB_141_scaffold_1428_23	CBAJDB_141	All_IDBACoAss_bin.56	0	0	0	0	0	0	0	2.05721	5.89264	12.2428
CBAJDB_141_scaffold_1428_24	CBAJDB_141	All_IDBACoAss_bin.56	0	0	0	0	0	0	0	4.40959	0	0
CBAJDB_141_scaffold_1428_25	CBAJDB_141	All_IDBACoAss_bin.56	0	0	0	0	0	0	0	3.03719	0	0
CBAJDB_141_scaffold_1428_26	CBAJDB_141	All_IDBACoAss_bin.56	0	0	0	0	0	0	0	3.0285	4.56567	0
CBAJDB_141_scaffold_1428_27	CBAJDB_141	All_IDBACoAss_bin.56	0	0	0	0	0	0	0	1.64128	0	0
CBAJDB_141_scaffold_1428_28	CBAJDB_141	All_IDBACoAss_bin.56	0	0	0	0	0	0	0	4.75957	8.79563	6.09138
CBAJDB_141_scaffold_1428_29	CBAJDB_141	All_IDBACoAss_bin.56	0	0	0	0	0	0	0	3.84155	0	0
CBAJDB_141_scaffold_1428_30	CBAJDB_141	All_IDBACoAss_bin.56	0	0	0	0	0	0	0	3.22482	4.61856	0
CBAJDB_141_scaffold_1428_31	CBAJDB_141	All_IDBACoAss_bin.56	0	0	0	0	0	0	0	2.69428	0	0
CBAJDB_141_scaffold_1428_32	CBAJDB_141	All_IDBACoAss_bin.56	0	0	0	0	0	0	0	3.40652	0	0
CBAJDB_141_scaffold_1428_33	CBAJDB_141	All_IDBACoAss_bin.56	0	0	0	0	0	0	0	5.46111	9.20159	12.745
CBAJDB_141_scaffold_1428_34	CBAJDB_141	All_IDBACoAss_bin.56	0	0	0	0	0	0	0	1.84241	0	0
CBAJDB_141_scaffold_1428_35	CBAJDB_141	All_IDBACoAss_bin.56	0	0	0	0	0	0	0	0.832453	0	0
CBAJDB_141_scaffold_1428_36	CBAJDB_141	All_IDBACoAss_bin.56	0	0	0	0	0	0	0	2.92492	0	0
CBAJDB_141_scaffold_1428_37	CBAJDB_141	All_IDBACoAss_bin.56	0	0	0	0	0	0	0	5.09474	2.2111	1.53129
CBAJDB_141_scaffold_1428_38	CBAJDB_141	All_IDBACoAss_bin.56	0	0	0	0	0	0	0	2.16007	0	10.7124
CBAJDB_141_scaffold_1428_39	CBAJDB_141	All_IDBACoAss_bin.56	0	0	0	0	0	0	0	16.1615	0	5.12958
CBAJDB_141_scaffold_1428_41	CBAJDB_141	All_IDBACoAss_bin.56	0	0	0	0	0	0	0	1.52255	0	0
CBAJDB_141_scaffold_1428_42	CBAJDB_141	All_IDBACoAss_bin.56	0	0	0	0	0	0	0	1.5759	0	0
CBAJDB_141_scaffold_1428_43	CBAJDB_141	All_IDBACoAss_bin.56	0	0	0	0	0	0	0	2.17507	0	0
CBAJDB_141_scaffold_1428_44	CBAJDB_141	All_IDBACoAss_bin.56	0	0	0	0	0	0	0	0.214896	0	0
CBAJDB_141_scaffold_1428_45	CBAJDB_141	All_IDBACoAss_bin.56	0	0	0	0	0	0	0	1.52786	0	0
CBAJDB_141_scaffold_1428_46	CBAJDB_141	All_IDBACoAss_bin.56	0	0	0	0	0	0	0	4.00213	0	0
CBAJDB_141_scaffold_1428_47	CBAJDB_141	All_IDBACoAss_bin.56	0	0	0	0	0	0	0	2.30892	2.8755	1.99141
CBAJDB_141_scaffold_1430_1	CBAJDB_141	All_IDBACoAss_bin.56	0	0	0	0	0	0	0	4.20417	0	0
CBAJDB_141_scaffold_1430_2	CBAJDB_141	All_IDBACoAss_bin.56	0	0	0	0	0	0	0	7.64145	0	8.81306
CBAJDB_141_scaffold_1430_3	CBAJDB_141	All_IDBACoAss_bin.56	0	0	0	0	0	0	0	3.125	0	0
CBAJDB_141_scaffold_1430_4	CBAJDB_141	All_IDBACoAss_bin.56	0	0	0	0	0	0	0	3.68483	0	0
CBAJDB_141_scaffold_1430_5	CBAJDB_141	All_IDBACoAss_bin.56	0	0	0	0	0	0	0	4.25594	0	4.39717
CBAJDB_141_scaffold_1430_6	CBAJDB_141	All_IDBACoAss_bin.56	0	0	0	0	0	0	0	1.15683	0	1.14741
CBAJDB_141_scaffold_1430_7	CBAJDB_141	All_IDBACoAss_bin.56	0	0	0	0	0	0	0	0.790936	0	0
CBAJDB_141_scaffold_1430_8	CBAJDB_141	All_IDBACoAss_bin.56	0	0	0	0	0	0	0	1.78292	3.92843	0
CBAJDB_141_scaffold_1430_9	CBAJDB_141	All_IDBACoAss_bin.56	0	0	0	0	0	0	0	3.81427	0	0
CBAJDB_141_scaffold_1430_10	CBAJDB_141	All_IDBACoAss_bin.56	0	0	0	0	0	7.08216	0	22.9481	17.7654	10.2528
CBAJDB_141_scaffold_1430_11	CBAJDB_141	All_IDBACoAss_bin.56	0	0	0	0	0	0	0	0.278409	0	0
CBAJDB_141_scaffold_1430_12	CBAJDB_141	All_IDBACoAss_bin.56	0	0	0	0	0	0	0	0.350936	0	0
CBAJDB_141_scaffold_1430_13	CBAJDB_141	All_IDBACoAss_bin.56	0	0	0	0	0	0	0	0.63596	0	0
CBAJDB_141_scaffold_1430_14	CBAJDB_141	All_IDBACoAss_bin.56	0	0	0	0	0	0	0	4.35641	0	2.97996
CBAJDB_141_scaffold_1430_15	CBAJDB_141	All_IDBACoAss_bin.56	0	0	0	0	0	0	0	1.49148	0	0
CBAJDB_141_scaffold_1430_16	CBAJDB_141	All_IDBACoAss_bin.56	0	0	0	0	0	0	0	1.77113	0	0
CBAJDB_141_scaffold_1430_17	CBAJDB_141	All_IDBACoAss_bin.56	0	0	0	0	0	0	0	2.47109	0	0
CBAJDB_141_scaffold_1430_18	CBAJDB_141	All_IDBACoAss_bin.56	0	0	0	0	0	0	0	2.89256	1.72613	0
CBAJDB_141_scaffold_1430_19	CBAJDB_141	All_IDBACoAss_bin.56	0	0	0	0	0	0	0	1.86991	0	0
CBAJDB_141_scaffold_1430_20	CBAJDB_141	All_IDBACoAss_bin.56	0	0	0	0	0	0	0	4.57659	0	0
CBAJDB_141_scaffold_1430_21	CBAJDB_141	All_IDBACoAss_bin.56	0	0	0	0	0	0	0	4.18504	7.65164	0
CBAJDB_141_scaffold_1430_22	CBAJDB_141	All_IDBACoAss_bin.56	0	0	0	0	0	0	0	2.98924	7.55499	0
CBAJDB_141_scaffold_1430_23	CBAJDB_141	All_IDBACoAss_bin.56	0	0	0	0	0	0	0	2.18444	0	0
CBAJDB_141_scaffold_1430_24	CBAJDB_141	All_IDBACoAss_bin.56	0	0	0	0	0	0	0	1.40769	0	0
CBAJDB_141_scaffold_1430_25	CBAJDB_141	All_IDBACoAss_bin.56	0	0	0	0	0	0	0	1.49913	0	0
CBAJDB_141_scaffold_1430_26	CBAJDB_141	All_IDBACoAss_bin.56	0	0	0	0	0	0	0	2.67701	11.502	0
CBAJDB_141_scaffold_1430_27	CBAJDB_141	All_IDBACoAss_bin.56	0	0	0	0	0	0	0	3.68483	0	0
CBAJDB_141_scaffold_1430_28	CBAJDB_141	All_IDBACoAss_bin.56	0	0	0	0	0	0	0	1.76457	4.21199	0
CBAJDB_141_scaffold_1430_29	CBAJDB_141	All_IDBACoAss_bin.56	0	0	0	0	0	0	0	3.27969	0	0
CBAJDB_141_scaffold_1430_30	CBAJDB_141	All_IDBACoAss_bin.56	0	0	0	0	0	0	0	2.0751	0	0
CBAJDB_141_scaffold_1430_31	CBAJDB_141	All_IDBACoAss_bin.56	0	0	0	0	0	0	0	1.89825	0	0
CBAJDB_141_scaffold_1430_32	CBAJDB_141	All_IDBACoAss_bin.56	0	0	0	0	0	0	0	1.45077	0	0
CBAJDB_141_scaffold_1430_33	CBAJDB_141	All_IDBACoAss_bin.56	0	0	0	0	0	0	0	0.808285	2.57249	0
CBAJDB_141_scaffold_1430_34	CBAJDB_141	All_IDBACoAss_bin.56	0	0	0	0	0	0	0	1.12363	0	0
CBAJDB_141_scaffold_1430_35	CBAJDB_141	All_IDBACoAss_bin.56	0	0	0	0	0	0	0	1.68847	3.22428	0
CBAJDB_141_scaffold_1430_36	CBAJDB_141	All_IDBACoAss_bin.56	0	0	0	0	0	0	0	1.32452	0	3.86393
CBAJDB_141_scaffold_1430_37	CBAJDB_141	All_IDBACoAss_bin.56	0	0	0	0	0	0	0	3.62093	6.91449	1.19715
CBAJDB_141_scaffold_1430_38	CBAJDB_141	All_IDBACoAss_bin.56	0	0	0	0	0	0	0	3.4963	0	2.88986
CBAJDB_141_scaffold_1430_39	CBAJDB_141	All_IDBACoAss_bin.56	0	0	0	0	0	5.41892	0	1.10731	0	0
CBAJDB_141_scaffold_1430_40	CBAJDB_141	All_IDBACoAss_bin.56	0	0	0	0	0	0	0	1.16004	0	0.821853
CBAJDB_141_scaffold_1430_41	CBAJDB_141	All_IDBACoAss_bin.56	0	0	0	0	0	0	0	1.09898	0	0
CBAJDB_141_scaffold_1430_42	CBAJDB_141	All_IDBACoAss_bin.56	0	0	0	0	0	0	0	1.98007	2.57803	14.2832
CBAJDB_141_scaffold_1430_43	CBAJDB_141	All_IDBACoAss_bin.56	0	0	0	0	0	0	0	2.95518	0	7.71348
CBAJDB_141_scaffold_1430_44	CBAJDB_141	All_IDBACoAss_bin.56	0	0	0	0	0	0	0	4.33373	0	0
CBAJDB_141_scaffold_1430_45	CBAJDB_141	All_IDBACoAss_bin.56	0	0	0	0	0	0	0	9.25745	2.94632	8.16185
CBAJDB_141_scaffold_1433_5	CBAJDB_141	All_IDBACoAss_bin.56	0	0	0	0	0	0	0	1.59852	0	0
CBAJDB_141_scaffold_1433_6	CBAJDB_141	All_IDBACoAss_bin.56	0	0	0	0	0	0	0	17.4006	3.56014	12.3278
CBAJDB_141_scaffold_1433_7	CBAJDB_141	All_IDBACoAss_bin.56	0	0	0	0	0	2.2476	0	10.7274	10.3364	7.48383
CBAJDB_141_scaffold_1433_8	CBAJDB_141	All_IDBACoAss_bin.56	0	0	0	0	0	0	0	6.72257	0	0
CBAJDB_141_scaffold_1433_9	CBAJDB_141	All_IDBACoAss_bin.56	0	0	0	0	0	0	0	20.2422	10.8377	7.50557
CBAJDB_141_scaffold_1433_10	CBAJDB_141	All_IDBACoAss_bin.56	0	0	0	0	0	3.15109	0	51.9718	21.0785	34.6699
CBAJDB_141_scaffold_1433_11	CBAJDB_141	All_IDBACoAss_bin.56	0	0	0	0	0	0	0	6.60903	10.9744	6.65022
CBAJDB_141_scaffold_1433_12	CBAJDB_141	All_IDBACoAss_bin.56	0	0	0	0	0	0	0	6.0902	24.921	0
CBAJDB_141_scaffold_1433_13	CBAJDB_141	All_IDBACoAss_bin.56	0	0	0	0	0	0	0	9.11158	5.4373	14.1209
CBAJDB_141_scaffold_1433_14	CBAJDB_141	All_IDBACoAss_bin.56	0	0	0	0	0	0	0	1.22828	0	0
CBAJDB_141_scaffold_1433_15	CBAJDB_141	All_IDBACoAss_bin.56	0	0	0	0	0	0	0	0.580019	8.30699	0
CBAJDB_141_scaffold_1433_16	CBAJDB_141	All_IDBACoAss_bin.56	0	0	0	0	0	0	0	0.848809	0	0
CBAJDB_141_scaffold_1433_17	CBAJDB_141	All_IDBACoAss_bin.56	0	0	0	0	0	0	0	0.225737	0	0
CBAJDB_141_scaffold_1433_18	CBAJDB_141	All_IDBACoAss_bin.56	0	0	0	0	0	0	0	1.23476	0	0
CBAJDB_141_scaffold_1433_24	CBAJDB_141	All_IDBACoAss_bin.56	0	0	0	0	0	0	0	0.205595	0	0
CBAJDB_141_scaffold_1433_25	CBAJDB_141	All_IDBACoAss_bin.56	0	0	0	0	0	0	0	0.128695	0	0
CBAJDB_141_scaffold_1433_26	CBAJDB_141	All_IDBACoAss_bin.56	0	0	0	0	0	0	0	0.356935	0	0
CBAJDB_141_scaffold_1433_29	CBAJDB_141	All_IDBACoAss_bin.56	0	0	0	0	0	0	0	0.140848	0	2.79402
CBAJDB_141_scaffold_1433_31	CBAJDB_141	All_IDBACoAss_bin.56	0	0	0	0	0	0	0	0.380341	0	0
CBAJDB_141_scaffold_1433_32	CBAJDB_141	All_IDBACoAss_bin.56	0	0	0	0	0	0	0	0.623305	0	0
CBAJDB_141_scaffold_1433_33	CBAJDB_141	All_IDBACoAss_bin.56	0	0	0	0	0	0	0	0.272061	0	0
CBAJDB_141_scaffold_1550_1	CBAJDB_141	All_IDBACoAss_bin.56	0	0	0	0	0	0	0	5.24277	0	0
CBAJDB_141_scaffold_1550_2	CBAJDB_141	All_IDBACoAss_bin.56	0	0	0	0	0	0	0	2.19247	0	0
CBAJDB_141_scaffold_1550_3	CBAJDB_141	All_IDBACoAss_bin.56	0	0	0	0	0	0	0	1.93432	2.84134	0
CBAJDB_141_scaffold_1550_4	CBAJDB_141	All_IDBACoAss_bin.56	0	0	0	0	0	0	0	32.606	18.4032	11.5502
CBAJDB_141_scaffold_1550_5	CBAJDB_141	All_IDBACoAss_bin.56	0	0	0	0	0	0	0	41.4177	17.2293	28.9779
CBAJDB_141_scaffold_1550_6	CBAJDB_141	All_IDBACoAss_bin.56	0	0	0	0	0	0	0	29.6795	0	15.6307
CBAJDB_141_scaffold_1550_8	CBAJDB_141	All_IDBACoAss_bin.56	0	0	0	0	0	0	0	4.54827	0	0
CBAJDB_141_scaffold_1550_9	CBAJDB_141	All_IDBACoAss_bin.56	0	0	0	0	0	0	0	2.51575	0	0
CBAJDB_141_scaffold_1550_10	CBAJDB_141	All_IDBACoAss_bin.56	0	0	0	0	0	0	0	0.938459	0	0
CBAJDB_141_scaffold_1550_11	CBAJDB_141	All_IDBACoAss_bin.56	0	0	0	0	0	0	0	1.0337	0	0
CBAJDB_141_scaffold_1550_13	CBAJDB_141	All_IDBACoAss_bin.56	0	0	0	0	0	0	0	0.391208	0	0
CBAJDB_141_scaffold_1550_15	CBAJDB_141	All_IDBACoAss_bin.56	0	0	0	0	0	0	0	0.336108	4.81371	0
CBAJDB_141_scaffold_1550_16	CBAJDB_141	All_IDBACoAss_bin.56	0	0	0	0	0	0	0	0.149682	0	0
CBAJDB_141_scaffold_1550_17	CBAJDB_141	All_IDBACoAss_bin.56	0	0	0	0	0	0	0	0.298296	0	0
CBAJDB_141_scaffold_1550_18	CBAJDB_141	All_IDBACoAss_bin.56	0	0	0	0	0	0	0	0.509285	0	0
CBAJDB_141_scaffold_1550_19	CBAJDB_141	All_IDBACoAss_bin.56	0	0	0	0	0	0	0	0.100873	0	0
CBAJDB_141_scaffold_1550_20	CBAJDB_141	All_IDBACoAss_bin.56	0	0	0	0	0	0	0	5.4252	3.61392	0
CBAJDB_141_scaffold_1550_21	CBAJDB_141	All_IDBACoAss_bin.56	0	0	0	0	0	0	9.79917	3.30486	0	0
CBAJDB_141_scaffold_1550_22	CBAJDB_141	All_IDBACoAss_bin.56	0	0	0	0	0	0	0	5.14706	0	0
CBAJDB_141_scaffold_1550_23	CBAJDB_141	All_IDBACoAss_bin.56	0	0	0	0	0	0	0	1.12869	0	7.46331
CBAJDB_141_scaffold_1550_24	CBAJDB_141	All_IDBACoAss_bin.56	0	0	0	0	0	0	0	29.4841	26.6416	5.53515
CBAJDB_141_scaffold_1550_25	CBAJDB_141	All_IDBACoAss_bin.56	0	0	0	0	0	0	0	11.3012	37.9347	1.75143
CBAJDB_141_scaffold_1550_28	CBAJDB_141	All_IDBACoAss_bin.56	0	0	0	0	0	0	0	2.8801	0	0
CBAJDB_141_scaffold_1550_29	CBAJDB_141	All_IDBACoAss_bin.56	0	0	0	0	0	0	0	7.62949	0	5.31043
CBAJDB_141_scaffold_1550_30	CBAJDB_141	All_IDBACoAss_bin.56	0	0	0	0	0	0	0	6.72752	10.9077	0
CBAJDB_141_scaffold_1550_31	CBAJDB_141	All_IDBACoAss_bin.56	0	0	0	0	0	0	0	5.1111	7.14153	0
CBAJDB_141_scaffold_1550_32	CBAJDB_141	All_IDBACoAss_bin.56	0	0	0	0	0	0	0	2.85548	0	10.6209
CBAJDB_141_scaffold_1550_33	CBAJDB_141	All_IDBACoAss_bin.56	0	0	0	0	0	0	0	3.24991	0	0
CBAJDB_141_scaffold_1550_34	CBAJDB_141	All_IDBACoAss_bin.56	0	0	0	0	0	0	0	2.04964	3.66934	0
CBAJDB_141_scaffold_1550_35	CBAJDB_141	All_IDBACoAss_bin.56	0	0	0	0	0	0	0	1.66215	0	2.06077
CBAJDB_141_scaffold_1550_36	CBAJDB_141	All_IDBACoAss_bin.56	0	0	0	0	0	0	0	18.0096	29.9052	41.4214
CBAJDB_141_scaffold_1550_37	CBAJDB_141	All_IDBACoAss_bin.56	0	0	0	0	0	0	0	27.7289	14.4411	20.0023
CBAJDB_141_scaffold_1550_38	CBAJDB_141	All_IDBACoAss_bin.56	0	0	0	0	0	0	0	1.76457	0	0
CBAJDB_141_scaffold_1550_39	CBAJDB_141	All_IDBACoAss_bin.56	0	0	0	0	0	0	0	0.528625	0	0
CBAJDB_141_scaffold_1550_44	CBAJDB_141	All_IDBACoAss_bin.56	0	0	0	0	0	0	0	0.928031	0	0
CBAJDB_141_scaffold_1550_45	CBAJDB_141	All_IDBACoAss_bin.56	0	0	0	0	0	0	0	2.91359	0	0
CBAJDB_141_scaffold_1550_46	CBAJDB_141	All_IDBACoAss_bin.56	0	0	0	0	0	0	0	1.08004	0	0
CBAJDB_141_scaffold_1550_48	CBAJDB_141	All_IDBACoAss_bin.56	0	0	0	0	0	0	0	0.480016	0	0
CBAJDB_141_scaffold_1550_49	CBAJDB_141	All_IDBACoAss_bin.56	0	0	0	0	0	0	0	0.263479	0	0
CBAJDB_141_scaffold_1629_1	CBAJDB_141	All_IDBACoAss_bin.56	0	0	0	0	0	0	0	9.49123	21.7492	45.187
CBAJDB_141_scaffold_1629_2	CBAJDB_141	All_IDBACoAss_bin.56	0	0	0	0	0	0	0	11.4324	4.76893	3.02748
CBAJDB_141_scaffold_1629_3	CBAJDB_141	All_IDBACoAss_bin.56	0	0	0	0	0	0	0	10.323	0	0
CBAJDB_141_scaffold_1629_4	CBAJDB_141	All_IDBACoAss_bin.56	0	0	0	0	0	0	0	6.53657	3.46726	0
CBAJDB_141_scaffold_1629_5	CBAJDB_141	All_IDBACoAss_bin.56	0	0	0	0	0	0	0	6.24777	6.2793	6.52305
CBAJDB_141_scaffold_1629_6	CBAJDB_141	All_IDBACoAss_bin.56	0	0	0	0	0	0	0	8.41461	4.46346	3.09115
CBAJDB_141_scaffold_1629_7	CBAJDB_141	All_IDBACoAss_bin.56	0	0	0	0	0	0	0	7.04834	0	1.74774
CBAJDB_141_scaffold_1629_8	CBAJDB_141	All_IDBACoAss_bin.56	0	0	0	0	0	0	0	30.7003	6.46598	17.9119
CBAJDB_141_scaffold_1629_9	CBAJDB_141	All_IDBACoAss_bin.56	0	0	0	0	0	0	0	27.1809	25.7803	10.7124
CBAJDB_141_scaffold_1629_10	CBAJDB_141	All_IDBACoAss_bin.56	0	0	0	0	0	0	4.84728	36.4112	46.8266	23.5851
CBAJDB_141_scaffold_1629_11	CBAJDB_141	All_IDBACoAss_bin.56	0	0	0	0	0	0	0	9.22338	11.008	0
CBAJDB_141_scaffold_1629_12	CBAJDB_141	All_IDBACoAss_bin.56	0	0	0	0	0	0	0	2.24944	1.40071	0.970056
CBAJDB_141_scaffold_1629_14	CBAJDB_141	All_IDBACoAss_bin.56	0	0	0	0	0	0	0	13.2804	0	4.76108
CBAJDB_141_scaffold_1629_15	CBAJDB_141	All_IDBACoAss_bin.56	0	0	0	0	0	0	0	11.2786	13.0971	13.6056
CBAJDB_141_scaffold_1629_16	CBAJDB_141	All_IDBACoAss_bin.56	0	0	0	0	0	0	0	8.64029	8.2497	8.56994
CBAJDB_141_scaffold_1629_17	CBAJDB_141	All_IDBACoAss_bin.56	0	0	0	0	0	0	0	16.7817	2.7626	14.3492
CBAJDB_141_scaffold_1629_18	CBAJDB_141	All_IDBACoAss_bin.56	0	0	0	0	0	0	0	10.3305	6.29582	26.1609
CBAJDB_141_scaffold_1629_19	CBAJDB_141	All_IDBACoAss_bin.56	0	0	0	0	0	0	0	13.6052	14.5879	13.7109
CBAJDB_141_scaffold_1629_20	CBAJDB_141	All_IDBACoAss_bin.56	0	0	0	0	0	0	0	15.1072	8.26871	12.4073
CBAJDB_141_scaffold_1629_21	CBAJDB_141	All_IDBACoAss_bin.56	0	0	0	0	0	0	0	0.313211	0	0
CBAJDB_141_scaffold_1629_23	CBAJDB_141	All_IDBACoAss_bin.56	0	0	0	0	0	0	0	0.32754	0	0
CBAJDB_141_scaffold_1629_25	CBAJDB_141	All_IDBACoAss_bin.56	0	0	0	0	0	0	0	0.283448	0	0
CBAJDB_141_scaffold_1629_26	CBAJDB_141	All_IDBACoAss_bin.56	0	0	0	0	0	0	0	2.27789	0	0
CBAJDB_141_scaffold_1629_27	CBAJDB_141	All_IDBACoAss_bin.56	0	0	0	0	0	0	0	2.73205	0	0
CBAJDB_141_scaffold_1629_30	CBAJDB_141	All_IDBACoAss_bin.56	0	0	0	0	0	0	0	0.165065	0	0
CBAJDB_141_scaffold_1629_32	CBAJDB_141	All_IDBACoAss_bin.56	0	0	0	0	0	0	0	0.133423	0	0
CBAJDB_141_scaffold_1629_39	CBAJDB_141	All_IDBACoAss_bin.56	0	0	0	0	0	0	0	0.720024	0	0
CBAJDB_141_scaffold_1629_40	CBAJDB_141	All_IDBACoAss_bin.56	0	0	0	0	0	0	0	0.251575	0	0
CBAJDB_141_scaffold_1629_41	CBAJDB_141	All_IDBACoAss_bin.56	0	0	0	0	0	0	0	0.284091	0	0
CBAJDB_141_scaffold_1629_44	CBAJDB_141	All_IDBACoAss_bin.56	0	0	0	0	0	0	0	0	4.13912	0
CBAJDB_141_scaffold_1629_46	CBAJDB_141	All_IDBACoAss_bin.56	0	0	0	0	0	0	0	0.38668	0	0
CBAJDB_141_scaffold_1629_47	CBAJDB_141	All_IDBACoAss_bin.56	0	0	0	0	0	0	0	0.230726	0	0
CBAJDB_141_scaffold_1794_1	CBAJDB_141	All_IDBACoAss_bin.56	0	0	0	0	0	0	0	0.307069	0	0
CBAJDB_141_scaffold_1794_2	CBAJDB_141	All_IDBACoAss_bin.56	0	0	0	0	0	0	0	1.46019	0	0
CBAJDB_141_scaffold_1794_3	CBAJDB_141	All_IDBACoAss_bin.56	0	0	0	0	0	0	0	1.5572	0	4.21234
CBAJDB_141_scaffold_1794_4	CBAJDB_141	All_IDBACoAss_bin.56	0	0	0	0	0	0	0	1.44559	0	6.37252
CBAJDB_141_scaffold_1794_5	CBAJDB_141	All_IDBACoAss_bin.56	0	0	0	0	0	0	0	2.76362	0	0
CBAJDB_141_scaffold_1794_6	CBAJDB_141	All_IDBACoAss_bin.56	0	0	0	0	0	0	0	1.98864	7.12027	0
CBAJDB_141_scaffold_1794_7	CBAJDB_141	All_IDBACoAss_bin.56	0	0	0	0	0	0	0	2.25737	0	0
CBAJDB_141_scaffold_1794_8	CBAJDB_141	All_IDBACoAss_bin.56	0	0	0	0	0	0	0	1.1494	0	0
CBAJDB_141_scaffold_1794_9	CBAJDB_141	All_IDBACoAss_bin.56	0	0	0	0	0	0	0	2.01422	0	0
CBAJDB_141_scaffold_1794_10	CBAJDB_141	All_IDBACoAss_bin.56	0	0	0	0	0	2.55008	0	11.1662	2.13227	2.21505
CBAJDB_141_scaffold_1794_11	CBAJDB_141	All_IDBACoAss_bin.56	0	0	0	0	0	0	0	1.94072	2.05887	0.712932
CBAJDB_141_scaffold_1794_12	CBAJDB_141	All_IDBACoAss_bin.56	0	0	0	0	0	0	0	0.37287	0	0
CBAJDB_141_scaffold_1794_13	CBAJDB_141	All_IDBACoAss_bin.56	0	0	0	0	0	0	0	4.44999	2.45124	0.848799
CBAJDB_141_scaffold_1794_14	CBAJDB_141	All_IDBACoAss_bin.56	0	0	0	0	0	0	0	2.53364	2.50252	5.19934
CBAJDB_141_scaffold_1794_15	CBAJDB_141	All_IDBACoAss_bin.56	0	0	0	0	0	0	0	1.9752	4.04124	0
CBAJDB_141_scaffold_1794_16	CBAJDB_141	All_IDBACoAss_bin.56	0	0	0	0	0	0	0	1.1494	0	7.60025
CBAJDB_141_scaffold_1794_17	CBAJDB_141	All_IDBACoAss_bin.56	0	0	0	0	0	0	0	4.13479	0	0
CBAJDB_141_scaffold_1794_18	CBAJDB_141	All_IDBACoAss_bin.56	0	0	0	0	0	0	0	2.98296	4.06873	0
CBAJDB_141_scaffold_1794_19	CBAJDB_141	All_IDBACoAss_bin.56	0	0	0	0	0	0	0	1.38627	0	0
CBAJDB_141_scaffold_1794_20	CBAJDB_141	All_IDBACoAss_bin.56	0	0	0	0	0	0	0	3.61316	9.62741	4.16714
CBAJDB_141_scaffold_1794_21	CBAJDB_141	All_IDBACoAss_bin.56	0	0	0	0	0	0	0	3.96828	5.4127	14.9942
CBAJDB_141_scaffold_1794_22	CBAJDB_141	All_IDBACoAss_bin.56	0	0	0	0	0	0	0	0.266562	2.54512	0
CBAJDB_141_scaffold_1794_23	CBAJDB_141	All_IDBACoAss_bin.56	0	0	0	0	0	0	0	0.487013	0	0
CBAJDB_141_scaffold_1794_24	CBAJDB_141	All_IDBACoAss_bin.56	0	0	0	0	0	0	0	9.96774	4.92266	17.8981
CBAJDB_141_scaffold_1794_25	CBAJDB_141	All_IDBACoAss_bin.56	0	0	0	0	0	0	1.51259	21.101	7.30609	9.42963
CBAJDB_141_scaffold_1794_26	CBAJDB_141	All_IDBACoAss_bin.56	0	0	0	0	0	0	1.96407	4.18517	0.862441	0.59728
CBAJDB_141_scaffold_1794_27	CBAJDB_141	All_IDBACoAss_bin.56	0	0	0	0	0	0	0	0.074441	0	0
CBAJDB_141_scaffold_1794_28	CBAJDB_141	All_IDBACoAss_bin.56	0	0	0	0	0	0	0	0.271178	0	0
CBAJDB_141_scaffold_1794_29	CBAJDB_141	All_IDBACoAss_bin.56	0	0	0	0	0	0	0	39.8915	53.5615	173.104
CBAJDB_141_scaffold_1794_30	CBAJDB_141	All_IDBACoAss_bin.56	0	0	0	0	0	0	0	3.70663	0	0
CBAJDB_141_scaffold_1794_31	CBAJDB_141	All_IDBACoAss_bin.56	0	0	0	0	0	0	0	5.2813	0	1.94011
CBAJDB_141_scaffold_1794_32	CBAJDB_141	All_IDBACoAss_bin.56	0	0	0	0	0	0	0	2.09856	0	1.04074
CBAJDB_141_scaffold_1794_33	CBAJDB_141	All_IDBACoAss_bin.56	0	0	0	0	0	0	0	4.62358	0	0
CBAJDB_141_scaffold_1794_34	CBAJDB_141	All_IDBACoAss_bin.56	0	0	0	0	0	0	0	1.13636	0	0
CBAJDB_141_scaffold_1889_1	CBAJDB_141	All_IDBACoAss_bin.56	0	0	0	0	0	0	0	0.168665	0	0
CBAJDB_141_scaffold_1889_2	CBAJDB_141	All_IDBACoAss_bin.56	0	0	0	0	0	0	0	0.67834	0.498212	0.690069
CBAJDB_141_scaffold_1889_3	CBAJDB_141	All_IDBACoAss_bin.56	0	0	0	0	0	0	0	4.59759	0	0
CBAJDB_141_scaffold_1889_4	CBAJDB_141	All_IDBACoAss_bin.56	0	0	0	0	0	0	0	7.27096	5.34021	0
CBAJDB_141_scaffold_1889_5	CBAJDB_141	All_IDBACoAss_bin.56	0	0	0	0	0	0	0	8.39322	2.19891	4.31473
CBAJDB_141_scaffold_1889_6	CBAJDB_141	All_IDBACoAss_bin.56	0	0	0	0	0	9.66619	0	37.5288	16.1649	25.1887
CBAJDB_141_scaffold_1889_7	CBAJDB_141	All_IDBACoAss_bin.56	0	0	0	0	0	0	0	21.6177	42.219	29.2386
CBAJDB_141_scaffold_1889_8	CBAJDB_141	All_IDBACoAss_bin.56	0	0	0	0	0	0	0	3.41781	6.1187	0
CBAJDB_141_scaffold_1889_10	CBAJDB_141	All_IDBACoAss_bin.56	0	0	0	0	0	0	0	1.04404	0	0
CBAJDB_141_scaffold_1889_12	CBAJDB_141	All_IDBACoAss_bin.56	0	0	0	0	0	0	0	1.96524	0	0
CBAJDB_141_scaffold_1889_13	CBAJDB_141	All_IDBACoAss_bin.56	0	0	0	0	0	0	0	2.73546	0	0
CBAJDB_141_scaffold_1889_14	CBAJDB_141	All_IDBACoAss_bin.56	0	0	0	0	0	0	0	1.84435	0	2.61334
CBAJDB_141_scaffold_1889_15	CBAJDB_141	All_IDBACoAss_bin.56	0	0	0	0	0	0	0	44.7954	5.11199	24.782
CBAJDB_141_scaffold_1889_16	CBAJDB_141	All_IDBACoAss_bin.56	0	0	0	0	0	0	0	65.9267	24.641	26.3732
CBAJDB_141_scaffold_1889_17	CBAJDB_141	All_IDBACoAss_bin.56	0	0	0	0	0	0	0	69.6023	22.7849	26.2993
CBAJDB_141_scaffold_1889_18	CBAJDB_141	All_IDBACoAss_bin.56	0	0	0	0	0	0	4.86459	65.1776	17.0887	53.2561
CBAJDB_141_scaffold_1889_19	CBAJDB_141	All_IDBACoAss_bin.56	0	0	0	0	0	0	0	105.071	54.6213	75.6555
CBAJDB_141_scaffold_1889_20	CBAJDB_141	All_IDBACoAss_bin.56	0	0	0	0	0	2.86119	2.72417	156.856	33.4938	100.24
CBAJDB_141_scaffold_1889_22	CBAJDB_141	All_IDBACoAss_bin.56	0	0	0	0	0	7.79616	0	49.2716	9.77825	15.8011
CBAJDB_141_scaffold_1889_23	CBAJDB_141	All_IDBACoAss_bin.56	0	0	0	0	0	0	0	0.203714	0	0
CBAJDB_141_scaffold_1889_24	CBAJDB_141	All_IDBACoAss_bin.56	0	0	0	0	0	3.61262	0	16.0296	9.06217	6.27597
CBAJDB_141_scaffold_1889_25	CBAJDB_141	All_IDBACoAss_bin.56	0	0	0	0	0	0	0	8.35228	0	16.5686
CBAJDB_141_scaffold_1889_26	CBAJDB_141	All_IDBACoAss_bin.56	0	0	0	0	0	0	0	2.625	0	2.36694
CBAJDB_141_scaffold_1889_27	CBAJDB_141	All_IDBACoAss_bin.56	0	0	0	0	0	10.7834	3.42232	28.9602	18.0333	37.4666
CBAJDB_141_scaffold_1889_28	CBAJDB_141	All_IDBACoAss_bin.56	0	0	0	0	0	0	0	1.21635	0	0
CBAJDB_141_scaffold_1982_1	CBAJDB_141	All_IDBACoAss_bin.56	0	0	0	0	0	5.01964	0	10.1107	4.19721	17.4406
CBAJDB_141_scaffold_1982_2	CBAJDB_141	All_IDBACoAss_bin.56	0	0	0	0	0	0	0	8.80173	5.36415	1.85746
CBAJDB_141_scaffold_1982_3	CBAJDB_141	All_IDBACoAss_bin.56	0	0	0	0	0	0	0	5.704	0	0
CBAJDB_141_scaffold_1982_4	CBAJDB_141	All_IDBACoAss_bin.56	0	0	0	0	0	0	0	6.57977	0	0
CBAJDB_141_scaffold_1982_5	CBAJDB_141	All_IDBACoAss_bin.56	0	0	0	0	0	3.03736	0	59.7605	25.3972	37.8157
CBAJDB_141_scaffold_1982_6	CBAJDB_141	All_IDBACoAss_bin.56	0	0	0	0	0	0	0	54.1917	12.493	21.63
CBAJDB_141_scaffold_1982_7	CBAJDB_141	All_IDBACoAss_bin.56	0	0	0	0	0	0	0	60.4705	28.7089	46.3919
CBAJDB_141_scaffold_1982_8	CBAJDB_141	All_IDBACoAss_bin.56	0	0	0	0	0	0	0	24.6486	4.49702	10.9004
CBAJDB_141_scaffold_1982_9	CBAJDB_141	All_IDBACoAss_bin.56	0	0	0	0	0	0	0	60.0211	10.0101	33.7957
CBAJDB_141_scaffold_1982_10	CBAJDB_141	All_IDBACoAss_bin.56	0	0	0	0	0	0	0	0.607754	0	3.44461
CBAJDB_141_scaffold_1982_11	CBAJDB_141	All_IDBACoAss_bin.56	0	0	0	0	0	0	0	4.83553	0	2.18007
CBAJDB_141_scaffold_1982_12	CBAJDB_141	All_IDBACoAss_bin.56	0	0	0	0	0	0	0	5.03149	4.80404	0
CBAJDB_141_scaffold_1982_13	CBAJDB_141	All_IDBACoAss_bin.56	0	0	0	0	0	0	0	2.32816	0	0
CBAJDB_141_scaffold_1982_14	CBAJDB_141	All_IDBACoAss_bin.56	0	0	0	0	0	0	0	0.213068	0	0
CBAJDB_141_scaffold_1982_15	CBAJDB_141	All_IDBACoAss_bin.56	0	0	0	0	0	0	0	3.17484	4.66357	0
CBAJDB_141_scaffold_1982_16	CBAJDB_141	All_IDBACoAss_bin.56	0	0	0	0	0	0	0	2.11629	0	2.79874
CBAJDB_141_scaffold_1982_17	CBAJDB_141	All_IDBACoAss_bin.56	0	0	0	0	0	0	0	40.3873	18.8244	12.4442
CBAJDB_141_scaffold_1982_18	CBAJDB_141	All_IDBACoAss_bin.56	0	0	0	0	0	0	0	27.6845	26.881	51.195
CBAJDB_141_scaffold_1982_19	CBAJDB_141	All_IDBACoAss_bin.56	0	0	0	0	0	0	0	1.51466	0	1.07309
CBAJDB_141_scaffold_1982_20	CBAJDB_141	All_IDBACoAss_bin.56	0	0	0	0	0	0	0	22.011	40.8959	42.4835
CBAJDB_141_scaffold_1982_21	CBAJDB_141	All_IDBACoAss_bin.56	0	0	0	0	0	0	0	8.7959	2.19085	2.2759
CBAJDB_141_scaffold_1982_22	CBAJDB_141	All_IDBACoAss_bin.56	0	0	0	0	0	0	0	4.62547	0	0
CBAJDB_141_scaffold_1982_23	CBAJDB_141	All_IDBACoAss_bin.56	0	0	0	0	0	0	0	7.62949	7.66799	0
CBAJDB_141_scaffold_1982_24	CBAJDB_141	All_IDBACoAss_bin.56	0	0	0	0	0	0	0	5.25301	0	0
CBAJDB_141_scaffold_1982_25	CBAJDB_141	All_IDBACoAss_bin.56	0	0	0	0	0	0	0	8.14857	0	0
CBAJDB_141_scaffold_1982_26	CBAJDB_141	All_IDBACoAss_bin.56	0	0	0	0	0	0	0	11.1364	6.04145	9.20475
CBAJDB_141_scaffold_1982_27	CBAJDB_141	All_IDBACoAss_bin.56	0	0	0	0	0	0	0	1.17088	11.1795	0
CBAJDB_141_scaffold_1982_28	CBAJDB_141	All_IDBACoAss_bin.56	0	0	0	0	0	0	0	0.458917	0	0
CBAJDB_141_scaffold_1982_29	CBAJDB_141	All_IDBACoAss_bin.56	0	0	0	0	0	0	0	6.94438	8.17453	10.3789
CBAJDB_141_scaffold_1982_30	CBAJDB_141	All_IDBACoAss_bin.56	0	0	0	0	0	0	0	3.21242	0	23.8969
CBAJDB_141_scaffold_1982_31	CBAJDB_141	All_IDBACoAss_bin.56	0	0	0	0	0	0	0	34.0408	20.1043	38.2887
CBAJDB_141_scaffold_1982_32	CBAJDB_141	All_IDBACoAss_bin.56	0	0	0	0	0	0	0	34.8012	163.119	150.623
CBAJDB_141_scaffold_1982_33	CBAJDB_141	All_IDBACoAss_bin.56	0	0	0	0	0	0	0	46.3172	50.7481	50.2077
CBAJDB_141_scaffold_1982_34	CBAJDB_141	All_IDBACoAss_bin.56	0	0	0	0	0	0	0	1.26977	0	0
CBAJDB_141_scaffold_1982_35	CBAJDB_141	All_IDBACoAss_bin.56	0	0	0	0	0	0	0	6.69592	1.68243	1.16516
CBAJDB_141_scaffold_1982_36	CBAJDB_141	All_IDBACoAss_bin.56	0	0	0	0	0	0	0	4.74004	4.68182	4.05297
CBAJDB_141_scaffold_1982_37	CBAJDB_141	All_IDBACoAss_bin.56	0	0	0	0	0	0	0	3.32193	2.71865	0
CBAJDB_141_scaffold_2057_1	CBAJDB_141	All_IDBACoAss_bin.56	0	0	0	0	0	1.28999	0	9.52717	8.62908	4.10852
CBAJDB_141_scaffold_2057_2	CBAJDB_141	All_IDBACoAss_bin.56	0	0	0	0	0	0	0	3.61713	0	9.78458
CBAJDB_141_scaffold_2057_3	CBAJDB_141	All_IDBACoAss_bin.56	0	0	0	0	0	0	0	0.453928	0	0
CBAJDB_141_scaffold_2057_4	CBAJDB_141	All_IDBACoAss_bin.56	0	0	0	0	0	0	0	2.90744	0	0
CBAJDB_141_scaffold_2057_5	CBAJDB_141	All_IDBACoAss_bin.56	0	0	0	0	0	0	0	1.09487	0	0
CBAJDB_141_scaffold_2057_6	CBAJDB_141	All_IDBACoAss_bin.56	0	0	0	0	0	0	0	1.21048	0	0
CBAJDB_141_scaffold_2057_7	CBAJDB_141	All_IDBACoAss_bin.56	0	0	0	0	0	0	0	1.02861	0	0
CBAJDB_141_scaffold_2057_8	CBAJDB_141	All_IDBACoAss_bin.56	0	0	0	0	0	4.11091	0	0.120004	0	2.38054
CBAJDB_141_scaffold_2057_9	CBAJDB_141	All_IDBACoAss_bin.56	0	0	0	0	0	0	0	0.223323	0	0
CBAJDB_141_scaffold_2057_10	CBAJDB_141	All_IDBACoAss_bin.56	0	0	0	0	0	0	0	1.32998	0	0
CBAJDB_141_scaffold_2057_11	CBAJDB_141	All_IDBACoAss_bin.56	0	0	0	0	0	0	0	0.994319	0	0
CBAJDB_141_scaffold_2057_12	CBAJDB_141	All_IDBACoAss_bin.56	0	0	0	0	0	0	0	1.19318	0	0
CBAJDB_141_scaffold_2057_13	CBAJDB_141	All_IDBACoAss_bin.56	0	0	0	0	0	0	0	1.2429	0	0
CBAJDB_141_scaffold_2057_14	CBAJDB_141	All_IDBACoAss_bin.56	0	0	0	0	0	0	0	0.304828	0	0
CBAJDB_141_scaffold_2057_15	CBAJDB_141	All_IDBACoAss_bin.56	0	0	0	0	0	0	0	0.951526	0	0
CBAJDB_141_scaffold_2057_16	CBAJDB_141	All_IDBACoAss_bin.56	0	0	0	0	0	0.666013	0	1.61369	0.556893	1.15702
CBAJDB_141_scaffold_2057_17	CBAJDB_141	All_IDBACoAss_bin.56	0	0	0	0	0	0	0	17.6683	18.4032	13.8071
CBAJDB_141_scaffold_2057_18	CBAJDB_141	All_IDBACoAss_bin.56	0	0	0	0	0	0	0	1.52053	0	0
CBAJDB_141_scaffold_2057_19	CBAJDB_141	All_IDBACoAss_bin.56	0	0	0	0	0	0	0	1.33994	6.39682	0
CBAJDB_141_scaffold_2057_20	CBAJDB_141	All_IDBACoAss_bin.56	0	0	0	0	0	0	0	3.51836	0	1.51727
CBAJDB_141_scaffold_2057_21	CBAJDB_141	All_IDBACoAss_bin.56	0	0	0	0	0	0	0	3.64463	0	7.53116
CBAJDB_141_scaffold_2057_22	CBAJDB_141	All_IDBACoAss_bin.56	0	0	0	0	0	0	0	0.745739	0	0
CBAJDB_141_scaffold_2057_23	CBAJDB_141	All_IDBACoAss_bin.56	0	0	0	0	0	0	0	5.12124	0	6.46487
CBAJDB_141_scaffold_2057_24	CBAJDB_141	All_IDBACoAss_bin.56	0	0	0	0	0	5.91155	0	62.366	41.5212	27.7284
CBAJDB_141_scaffold_2135_1	CBAJDB_141	All_IDBACoAss_bin.56	0	0	0	0	0	0	0	0	0	20.0426
CBAJDB_141_scaffold_2135_2	CBAJDB_141	All_IDBACoAss_bin.56	0	0	0	0	0	0	0	2.29394	0	4.0838
CBAJDB_141_scaffold_2135_3	CBAJDB_141	All_IDBACoAss_bin.56	0	0	0	0	0	0	0	2.29178	0	0
CBAJDB_141_scaffold_2135_4	CBAJDB_141	All_IDBACoAss_bin.56	0	0	0	0	0	0	0	5.41732	3.92843	2.04046
CBAJDB_141_scaffold_2135_5	CBAJDB_141	All_IDBACoAss_bin.56	0	0	0	0	0	0	0	0.169762	0	0
CBAJDB_141_scaffold_2135_6	CBAJDB_141	All_IDBACoAss_bin.56	0	0	0	0	0	0	0	1.08088	2.8146	0
CBAJDB_141_scaffold_2135_7	CBAJDB_141	All_IDBACoAss_bin.56	0	0	0	0	0	0	0	1.18193	0	0
CBAJDB_141_scaffold_2135_8	CBAJDB_141	All_IDBACoAss_bin.56	0	0	0	0	0	0	0	2.61009	0	0
CBAJDB_141_scaffold_2135_9	CBAJDB_141	All_IDBACoAss_bin.56	0	0	0	0	0	0	0	4.46945	4.00069	0
CBAJDB_141_scaffold_2135_10	CBAJDB_141	All_IDBACoAss_bin.56	0	0	0	0	0	0	0	0.812027	0	0
CBAJDB_141_scaffold_2135_11	CBAJDB_141	All_IDBACoAss_bin.56	0	0	0	0	0	0	0	6.11588	2.61466	1.81077
CBAJDB_141_scaffold_2135_12	CBAJDB_141	All_IDBACoAss_bin.56	0	0	0	0	0	0	0	10.2714	10.3232	12.0645
CBAJDB_141_scaffold_2135_13	CBAJDB_141	All_IDBACoAss_bin.56	0	0	0	0	0	0	0	10.3619	4.49702	7.78597
CBAJDB_141_scaffold_2135_14	CBAJDB_141	All_IDBACoAss_bin.56	0	0	0	0	0	0	0	7.0335	12.5916	0
CBAJDB_141_scaffold_2135_15	CBAJDB_141	All_IDBACoAss_bin.56	0	0	0	0	0	0	0	14.8689	5.25805	3.64144
CBAJDB_141_scaffold_2135_16	CBAJDB_141	All_IDBACoAss_bin.56	0	0	0	0	0	0	0	11.0225	4.44686	6.15931
CBAJDB_141_scaffold_2135_17	CBAJDB_141	All_IDBACoAss_bin.56	0	0	0	0	0	0	0	7.94485	17.5055	18.185
CBAJDB_141_scaffold_2135_18	CBAJDB_141	All_IDBACoAss_bin.56	0	0	0	0	0	0	0	15.1262	14.1284	8.15381
CBAJDB_141_scaffold_2135_19	CBAJDB_141	All_IDBACoAss_bin.56	0	0	0	0	0	0	0	14.2917	10.6329	7.3638
CBAJDB_141_scaffold_2135_20	CBAJDB_141	All_IDBACoAss_bin.56	0	0	0	0	0	0	0	15.303	8.19319	14.1854
CBAJDB_141_scaffold_2135_21	CBAJDB_141	All_IDBACoAss_bin.56	0	0	0	0	0	0	0	7.9638	5.56375	3.85315
CBAJDB_141_scaffold_2135_22	CBAJDB_141	All_IDBACoAss_bin.56	0	0	0	0	0	0	0	13.6305	33.2279	0
CBAJDB_141_scaffold_2135_23	CBAJDB_141	All_IDBACoAss_bin.56	0	0	0	0	0	0	0	6.79837	0	0
CBAJDB_141_scaffold_2135_24	CBAJDB_141	All_IDBACoAss_bin.56	0	0	0	0	0	0	0	5.81146	3.87122	0
CBAJDB_141_scaffold_2135_25	CBAJDB_141	All_IDBACoAss_bin.56	0	0	0	0	0	0	0	11.6845	0	15.0233
CBAJDB_141_scaffold_2135_26	CBAJDB_141	All_IDBACoAss_bin.56	0	0	0	0	0	0	0	7.77341	0	5.74158
CBAJDB_141_scaffold_2135_27	CBAJDB_141	All_IDBACoAss_bin.56	0	0	0	0	0	0	0	3.95114	11.0032	1.63291
CBAJDB_141_scaffold_2135_28	CBAJDB_141	All_IDBACoAss_bin.56	0	0	0	0	0	20.7333	0	15.1309	0	66.0341
CBAJDB_141_scaffold_2135_29	CBAJDB_141	All_IDBACoAss_bin.56	0	0	0	0	0	0	0	7.07142	11.4652	0
CBAJDB_141_scaffold_2135_30	CBAJDB_141	All_IDBACoAss_bin.56	0	0	0	0	0	0	0	8.98095	0	0
CBAJDB_141_scaffold_2135_31	CBAJDB_141	All_IDBACoAss_bin.56	0	0	0	0	0	0	0	15.5878	6.6641	8.07659
CBAJDB_141_scaffold_2135_32	CBAJDB_141	All_IDBACoAss_bin.56	0	0	0	0	0	0	0	6.01111	0	6.27597
CBAJDB_141_scaffold_2135_33	CBAJDB_141	All_IDBACoAss_bin.56	0	0	0	0	0	0	0	2.58022	0	1.89572
CBAJDB_141_scaffold_2221_3	CBAJDB_141	All_IDBACoAss_bin.56	0	0	0	0	0	0	0	0.318182	0	0
CBAJDB_141_scaffold_2221_4	CBAJDB_141	All_IDBACoAss_bin.56	0	0	0	0	0	0	0	0.451475	0	0
CBAJDB_141_scaffold_2221_5	CBAJDB_141	All_IDBACoAss_bin.56	0	0	0	0	0	0	0	1.03115	0	0
CBAJDB_141_scaffold_2221_6	CBAJDB_141	All_IDBACoAss_bin.56	0	0	0	0	0	0	0	0.652522	0	0
CBAJDB_141_scaffold_2221_7	CBAJDB_141	All_IDBACoAss_bin.56	0	0	0	0	0	0	0	3.11652	0	7.94867
CBAJDB_141_scaffold_2221_8	CBAJDB_141	All_IDBACoAss_bin.56	0	0	0	0	0	0	0	0.137826	0	0
CBAJDB_141_scaffold_2221_9	CBAJDB_141	All_IDBACoAss_bin.56	0	0	0	0	0	0	0	1.38283	0	0
CBAJDB_141_scaffold_2221_10	CBAJDB_141	All_IDBACoAss_bin.56	0	0	0	0	0	0	0	16.3716	3.97411	5.5045
CBAJDB_141_scaffold_2221_11	CBAJDB_141	All_IDBACoAss_bin.56	0	0	0	0	0	0	0	16.4762	9.34536	0
CBAJDB_141_scaffold_2221_12	CBAJDB_141	All_IDBACoAss_bin.56	0	0	0	0	0	0	0	13.2447	7.74243	2.681
CBAJDB_141_scaffold_2221_13	CBAJDB_141	All_IDBACoAss_bin.56	0	0	0	0	0	0	0	16.9011	11.2584	14.6193
CBAJDB_141_scaffold_2221_14	CBAJDB_141	All_IDBACoAss_bin.56	0	0	0	0	0	0	0	0.494218	21.2344	2.45097
CBAJDB_141_scaffold_2221_15	CBAJDB_141	All_IDBACoAss_bin.56	0	0	0	0	0	0	0	2.9001	0	0
CBAJDB_141_scaffold_2221_16	CBAJDB_141	All_IDBACoAss_bin.56	0	0	0	0	0	0	0	4.53518	8.11905	0
CBAJDB_141_scaffold_2221_17	CBAJDB_141	All_IDBACoAss_bin.56	0	0	0	0	0	9.57988	0	41.6682	10.6804	14.7933
CBAJDB_141_scaffold_2221_18	CBAJDB_141	All_IDBACoAss_bin.56	0	0	0	0	0	0	0	35.1175	13.5933	23.5349
CBAJDB_141_scaffold_2221_19	CBAJDB_141	All_IDBACoAss_bin.56	0	0	0	0	0	0	0	33.6558	10.0946	22.7206
CBAJDB_141_scaffold_2221_20	CBAJDB_141	All_IDBACoAss_bin.56	0	0	0	0	0	0	0	19.9316	54.373	3.13798
CBAJDB_141_scaffold_2221_21	CBAJDB_141	All_IDBACoAss_bin.56	0	0	0	0	0	0	0	30.8618	7.01587	1.2147
CBAJDB_141_scaffold_2221_22	CBAJDB_141	All_IDBACoAss_bin.56	0	0	0	0	0	0	0	17.4525	8.92691	4.63672
CBAJDB_141_scaffold_2221_23	CBAJDB_141	All_IDBACoAss_bin.56	0	0	0	0	0	0	0	11.1364	0	4.60238
CBAJDB_141_scaffold_2221_24	CBAJDB_141	All_IDBACoAss_bin.56	0	0	0	0	0	0	0	7.23632	2.4973	0
CBAJDB_141_scaffold_2221_25	CBAJDB_141	All_IDBACoAss_bin.56	0	0	0	0	0	6.1399	0	5.91471	41.0715	7.11097
CBAJDB_141_scaffold_2221_26	CBAJDB_141	All_IDBACoAss_bin.56	0	0	0	0	0	0	0	6.30771	9.34536	0
CBAJDB_141_scaffold_2221_27	CBAJDB_141	All_IDBACoAss_bin.56	0	0	0	0	0	0	0	4.22137	8.63687	0
CBAJDB_141_scaffold_2221_28	CBAJDB_141	All_IDBACoAss_bin.56	0	0	0	0	0	4.81682	0	10.124	8.05526	0
CBAJDB_141_scaffold_2221_29	CBAJDB_141	All_IDBACoAss_bin.56	0	0	0	0	0	0	0	3.34091	7.97471	0
CBAJDB_141_scaffold_2221_30	CBAJDB_141	All_IDBACoAss_bin.56	0	0	0	0	0	0	0	4.58459	2.38764	0
CBAJDB_141_scaffold_2221_31	CBAJDB_141	All_IDBACoAss_bin.56	0	0	0	0	0	0	0	7.50613	19.5459	0
CBAJDB_141_scaffold_2221_32	CBAJDB_141	All_IDBACoAss_bin.56	0	0	0	0	0	0	0	5.44714	26.0045	0
CBAJDB_141_scaffold_2221_33	CBAJDB_141	All_IDBACoAss_bin.56	0	0	0	0	0	0	0	7.56174	4.92266	0
CBAJDB_141_scaffold_2221_34	CBAJDB_141	All_IDBACoAss_bin.56	0	0	0	0	0	0	0	0.102106	0	0
CBAJDB_141_scaffold_2416_1	CBAJDB_141	All_IDBACoAss_bin.56	0	0	0	0	0	0	0	0.264984	0	0
CBAJDB_141_scaffold_2416_2	CBAJDB_141	All_IDBACoAss_bin.56	0	0	0	0	0	0	0	2.92421	5.23504	0
CBAJDB_141_scaffold_2416_3	CBAJDB_141	All_IDBACoAss_bin.56	0	0	0	0	0	0	0	11.7172	8.6058	71.5189
CBAJDB_141_scaffold_2416_4	CBAJDB_141	All_IDBACoAss_bin.56	0	0	0	0	0	0	0	9.02536	4.38171	1.51727
CBAJDB_141_scaffold_2416_5	CBAJDB_141	All_IDBACoAss_bin.56	0	0	0	0	0	0	0	5.54644	0	0
CBAJDB_141_scaffold_2416_6	CBAJDB_141	All_IDBACoAss_bin.56	0	0	0	0	0	0	0	5.03149	2.05887	8.55519
CBAJDB_141_scaffold_2416_7	CBAJDB_141	All_IDBACoAss_bin.56	0	0	0	0	0	0	0	3.38606	0	0
CBAJDB_141_scaffold_2416_8	CBAJDB_141	All_IDBACoAss_bin.56	0	0	0	0	0	0	0	8.16184	3.89644	0
CBAJDB_141_scaffold_2416_9	CBAJDB_141	All_IDBACoAss_bin.56	0	0	0	0	0	0	0	10.1126	0	0
CBAJDB_141_scaffold_2416_10	CBAJDB_141	All_IDBACoAss_bin.56	0	0	0	0	0	0	0	8.04925	0	0
CBAJDB_141_scaffold_2416_11	CBAJDB_141	All_IDBACoAss_bin.56	0	0	0	0	0	0	0	8.54211	10.8746	2.82418
CBAJDB_141_scaffold_2416_12	CBAJDB_141	All_IDBACoAss_bin.56	0	0	0	0	0	0	0	2.1731	0	0
CBAJDB_141_scaffold_2416_13	CBAJDB_141	All_IDBACoAss_bin.56	0	0	0	0	0	0	0	4.44682	0	0
CBAJDB_141_scaffold_2416_14	CBAJDB_141	All_IDBACoAss_bin.56	0	0	0	0	0	0	0	9.58458	19.6099	13.5808
CBAJDB_141_scaffold_2416_15	CBAJDB_141	All_IDBACoAss_bin.56	0	0	0	0	0	0	0	0.528625	0	0
CBAJDB_141_scaffold_2416_17	CBAJDB_141	All_IDBACoAss_bin.56	0	0	0	0	0	0	0	7.44263	5.92181	6.15169
CBAJDB_141_scaffold_2416_18	CBAJDB_141	All_IDBACoAss_bin.56	0	0	0	0	0	0	0	6.51691	7.61915	2.6383
CBAJDB_141_scaffold_2416_19	CBAJDB_141	All_IDBACoAss_bin.56	0	0	0	0	0	0	0	3.20159	2.01551	0.697917
CBAJDB_141_scaffold_2416_20	CBAJDB_141	All_IDBACoAss_bin.56	0	0	0	0	0	0	0	1.92207	0	0
CBAJDB_141_scaffold_2416_21	CBAJDB_141	All_IDBACoAss_bin.56	0	0	0	0	0	0	0	21.1519	46.6054	0
CBAJDB_141_scaffold_2416_22	CBAJDB_141	All_IDBACoAss_bin.56	0	0	0	0	0	0	0	31.0158	17.4884	9.68921
CBAJDB_141_scaffold_2416_23	CBAJDB_141	All_IDBACoAss_bin.56	0	0	0	0	0	0	0	9.81489	5.51247	0
CBAJDB_141_scaffold_2416_24	CBAJDB_141	All_IDBACoAss_bin.56	0	0	0	0	0	0	0	33.4091	119.621	13.8071
CBAJDB_141_scaffold_2416_25	CBAJDB_141	All_IDBACoAss_bin.56	0	0	0	0	0	0	0	102.243	20.6242	40.4692
CBAJDB_141_scaffold_2416_26	CBAJDB_141	All_IDBACoAss_bin.56	0	0	0	0	0	0	0	28.0158	27.0499	8.3259
CBAJDB_141_scaffold_2416_27	CBAJDB_141	All_IDBACoAss_bin.56	0	0	0	0	0	0	0	12.1843	15.9849	7.3802
CBAJDB_141_scaffold_2416_28	CBAJDB_141	All_IDBACoAss_bin.56	0	0	0	0	0	0	0	3.49726	0	0
CBAJDB_141_scaffold_2416_29	CBAJDB_141	All_IDBACoAss_bin.56	0	0	0	0	0	0	0	6.45095	9.72525	3.36759
CBAJDB_141_scaffold_2427_2	CBAJDB_141	All_IDBACoAss_bin.56	0	0	0	0	0	0	0	0.183164	0	0
CBAJDB_141_scaffold_2427_3	CBAJDB_141	All_IDBACoAss_bin.56	0	0	0	0	0	0	0	0.161657	0	0
CBAJDB_141_scaffold_2427_4	CBAJDB_141	All_IDBACoAss_bin.56	0	0	0	0	0	0	0	3.89081	0	0
CBAJDB_141_scaffold_2427_5	CBAJDB_141	All_IDBACoAss_bin.56	0	0	0	0	0	0	0	5.77727	14.1843	1.63721
CBAJDB_141_scaffold_2427_7	CBAJDB_141	All_IDBACoAss_bin.56	0	0	0	0	0	0	0	1.0063	14.4121	0
CBAJDB_141_scaffold_2427_8	CBAJDB_141	All_IDBACoAss_bin.56	0	0	0	0	0	0	0	1.25284	0	0
CBAJDB_141_scaffold_2427_9	CBAJDB_141	All_IDBACoAss_bin.56	0	0	0	0	0	0	0	0.0732014	0	0
CBAJDB_141_scaffold_2427_10	CBAJDB_141	All_IDBACoAss_bin.56	0	0	0	0	0	0	0	0.29001	0	0
CBAJDB_141_scaffold_2427_11	CBAJDB_141	All_IDBACoAss_bin.56	0	0	0	0	0	0	0	1.20756	5.76485	3.99242
CBAJDB_141_scaffold_2427_12	CBAJDB_141	All_IDBACoAss_bin.56	0	0	0	0	0	0	0	3.13787	3.96532	0
CBAJDB_141_scaffold_2427_13	CBAJDB_141	All_IDBACoAss_bin.56	0	0	0	0	0	0	0	5.29141	11.6589	0
CBAJDB_141_scaffold_2427_14	CBAJDB_141	All_IDBACoAss_bin.56	0	0	0	0	0	0	0	7.13	3.64697	0
CBAJDB_141_scaffold_2427_15	CBAJDB_141	All_IDBACoAss_bin.56	0	0	0	0	0	0	0	6.14712	0	0
CBAJDB_141_scaffold_2427_16	CBAJDB_141	All_IDBACoAss_bin.56	0	0	0	0	0	0	0	4.658	0	11.1519
CBAJDB_141_scaffold_2427_17	CBAJDB_141	All_IDBACoAss_bin.56	0	0	0	0	0	0	0	2.10748	0	6.60102
CBAJDB_141_scaffold_2427_18	CBAJDB_141	All_IDBACoAss_bin.56	0	0	0	0	0	0	0	4.81862	2.42147	0
CBAJDB_141_scaffold_2427_19	CBAJDB_141	All_IDBACoAss_bin.56	0	0	0	0	0	0	0	4.70656	2.1399	0
CBAJDB_141_scaffold_2427_21	CBAJDB_141	All_IDBACoAss_bin.56	0	0	0	0	0	0	0	11.065	0	0
CBAJDB_141_scaffold_2427_22	CBAJDB_141	All_IDBACoAss_bin.56	0	0	0	0	0	0	0	7.92311	0	1.63721
CBAJDB_141_scaffold_2427_23	CBAJDB_141	All_IDBACoAss_bin.56	0	0	0	0	0	0	0	1.69467	0	0
CBAJDB_141_scaffold_2427_24	CBAJDB_141	All_IDBACoAss_bin.56	0	0	0	0	0	0	0	65.1195	70.9614	98.288
CBAJDB_141_scaffold_2427_25	CBAJDB_141	All_IDBACoAss_bin.56	0	0	0	0	0	0	0	8.7806	0	0
CBAJDB_141_scaffold_2427_26	CBAJDB_141	All_IDBACoAss_bin.56	0	0	0	0	0	0	0	5.73484	12.636	0
CBAJDB_141_scaffold_2427_27	CBAJDB_141	All_IDBACoAss_bin.56	0	0	0	0	0	0	0	1.07632	0	0
CBAJDB_141_scaffold_2427_28	CBAJDB_141	All_IDBACoAss_bin.56	0	0	0	0	0	0	0	1.1509	0	0
CBAJDB_141_scaffold_2427_29	CBAJDB_141	All_IDBACoAss_bin.56	0	0	0	0	0	0	0	6.87377	1.85746	0
CBAJDB_141_scaffold_2475_2	CBAJDB_141	All_IDBACoAss_bin.56	0	0	0	0	0	0	0	56.0633	16.3864	37.4495
CBAJDB_141_scaffold_2475_3	CBAJDB_141	All_IDBACoAss_bin.56	0	0	0	0	0	0	0	24.2799	9.27292	16.0548
CBAJDB_141_scaffold_2475_4	CBAJDB_141	All_IDBACoAss_bin.56	0	0	0	0	0	0	0	0.91033	0	0
CBAJDB_141_scaffold_2475_5	CBAJDB_141	All_IDBACoAss_bin.56	0	0	0	0	0	3.25135	0	22.0196	10.8746	10.3553
CBAJDB_141_scaffold_2475_6	CBAJDB_141	All_IDBACoAss_bin.56	0	0	0	0	0	0	0	18.1455	7.64349	9.26357
CBAJDB_141_scaffold_2475_7	CBAJDB_141	All_IDBACoAss_bin.56	0	0	0	0	0	0	0	14.6062	0	10.2023
CBAJDB_141_scaffold_2475_8	CBAJDB_141	All_IDBACoAss_bin.56	0	0	0	0	0	0	0	27.9025	26.4647	0
CBAJDB_141_scaffold_2475_9	CBAJDB_141	All_IDBACoAss_bin.56	0	0	0	0	0	0	0	16.313	6.23024	6.47209
CBAJDB_141_scaffold_2475_10	CBAJDB_141	All_IDBACoAss_bin.56	0	0	0	0	0	0	0	18.5956	4.51399	10.9415
CBAJDB_141_scaffold_2475_11	CBAJDB_141	All_IDBACoAss_bin.56	0	0	0	0	0	0	0	2.27273	0	3.75704
CBAJDB_141_scaffold_2475_12	CBAJDB_141	All_IDBACoAss_bin.56	0	0	0	0	0	0	0	2.95134	0	0
CBAJDB_141_scaffold_2475_13	CBAJDB_141	All_IDBACoAss_bin.56	0	0	0	0	0	0	0	1.19318	0	0
CBAJDB_141_scaffold_2475_14	CBAJDB_141	All_IDBACoAss_bin.56	0	0	0	0	0	0	0	2.00991	0	11.0752
CBAJDB_141_scaffold_2475_15	CBAJDB_141	All_IDBACoAss_bin.56	0	0	0	0	0	0	0	0.132998	0	0
CBAJDB_141_scaffold_2475_16	CBAJDB_141	All_IDBACoAss_bin.56	0	0	0	0	0	0	0	0.506199	0	0
CBAJDB_141_scaffold_2475_17	CBAJDB_141	All_IDBACoAss_bin.56	0	0	0	0	0	0	0	3.49677	0	0
CBAJDB_141_scaffold_2475_18	CBAJDB_141	All_IDBACoAss_bin.56	0	0	0	0	0	0	0	2.08807	0	0
CBAJDB_141_scaffold_2475_19	CBAJDB_141	All_IDBACoAss_bin.56	0	0	0	0	0	0	0	3.37204	2.47662	0
CBAJDB_141_scaffold_2475_20	CBAJDB_141	All_IDBACoAss_bin.56	0	0	0	0	0	0	0	2.04713	5.86376	0
CBAJDB_141_scaffold_2475_21	CBAJDB_141	All_IDBACoAss_bin.56	0	0	0	0	0	0	0	2.5225	0	2.77996
CBAJDB_141_scaffold_2475_23	CBAJDB_141	All_IDBACoAss_bin.56	0	0	0	0	0	0	0	2.4858	0	0
CBAJDB_141_scaffold_2475_24	CBAJDB_141	All_IDBACoAss_bin.56	0	0	0	0	0	0	0	5.8985	0	0
CBAJDB_141_scaffold_2475_25	CBAJDB_141	All_IDBACoAss_bin.56	0	0	0	0	0	0	0	5.05682	8.13746	2.25422
CBAJDB_141_scaffold_2475_26	CBAJDB_141	All_IDBACoAss_bin.56	0	0	0	0	0	0	0	6.81643	0	0
CBAJDB_141_scaffold_2475_27	CBAJDB_141	All_IDBACoAss_bin.56	0	0	0	0	0	0	0	6.35873	0	0
CBAJDB_141_scaffold_2475_28	CBAJDB_141	All_IDBACoAss_bin.56	0	0	0	0	0	0	0	7.19071	55.4533	0
CBAJDB_141_scaffold_2475_29	CBAJDB_141	All_IDBACoAss_bin.56	0	0	0	0	0	0	0	7.01872	0	0
CBAJDB_141_scaffold_2475_30	CBAJDB_141	All_IDBACoAss_bin.56	0	0	0	0	0	0	0	2.74556	8.27824	0
CBAJDB_141_scaffold_2475_31	CBAJDB_141	All_IDBACoAss_bin.56	0	0	0	0	0	0	0	3.25798	0	0
CBAJDB_141_scaffold_2475_32	CBAJDB_141	All_IDBACoAss_bin.56	0	0	0	0	0	12.0218	0	5.61498	0	0
CBAJDB_141_scaffold_2475_33	CBAJDB_141	All_IDBACoAss_bin.56	0	0	0	0	0	0	0	13.1839	8.43884	5.11375
CBAJDB_141_scaffold_2475_34	CBAJDB_141	All_IDBACoAss_bin.56	0	0	0	0	0	0	0	4.6142	1.67302	1.73796
CBAJDB_141_scaffold_2475_35	CBAJDB_141	All_IDBACoAss_bin.56	0	0	0	0	0	21.0382	0	3.07069	0	6.09138
CBAJDB_141_scaffold_2475_36	CBAJDB_141	All_IDBACoAss_bin.56	0	0	0	0	0	0	0	0.867019	0	0
CBAJDB_141_scaffold_2600_2	CBAJDB_141	All_IDBACoAss_bin.56	0	0	0	0	0	0	0	2.32008	0	0
CBAJDB_141_scaffold_2600_3	CBAJDB_141	All_IDBACoAss_bin.56	0	0	0	0	0	0	0	11.2195	0	6.1823
CBAJDB_141_scaffold_2600_4	CBAJDB_141	All_IDBACoAss_bin.56	0	0	0	0	0	0	0	14.248	11.2584	10.7208
CBAJDB_141_scaffold_2600_5	CBAJDB_141	All_IDBACoAss_bin.56	0	0	0	0	0	0	0	13.0916	4.18986	11.6067
CBAJDB_141_scaffold_2600_6	CBAJDB_141	All_IDBACoAss_bin.56	0	0	0	0	0	0	0	14.3058	16.5565	0
CBAJDB_141_scaffold_2600_7	CBAJDB_141	All_IDBACoAss_bin.56	0	0	0	0	0	0	0	2.10562	20.1043	0
CBAJDB_141_scaffold_2600_8	CBAJDB_141	All_IDBACoAss_bin.56	0	0	0	0	0	10.5579	0	151.79	68.4177	191.058
CBAJDB_141_scaffold_2600_9	CBAJDB_141	All_IDBACoAss_bin.56	0	0	0	0	0	0	0	84.3928	99.6838	81.9798
CBAJDB_141_scaffold_2600_10	CBAJDB_141	All_IDBACoAss_bin.56	0	0	0	0	0	0	0	0.280278	0	0
CBAJDB_141_scaffold_2600_11	CBAJDB_141	All_IDBACoAss_bin.56	0	0	0	0	0	0	0	0.292038	0	0
CBAJDB_141_scaffold_2600_12	CBAJDB_141	All_IDBACoAss_bin.56	0	0	0	0	0	0	0	0.395218	0	0
CBAJDB_141_scaffold_2600_13	CBAJDB_141	All_IDBACoAss_bin.56	0	0	0	0	0	0	0	27.05	0	28.2418
CBAJDB_141_scaffold_2600_14	CBAJDB_141	All_IDBACoAss_bin.56	0	0	0	0	0	0	0	4.81862	7.66799	10.6209
CBAJDB_141_scaffold_2600_15	CBAJDB_141	All_IDBACoAss_bin.56	0	0	0	0	0	0	0	6.25694	8.33593	4.32976
CBAJDB_141_scaffold_2600_16	CBAJDB_141	All_IDBACoAss_bin.56	0	0	0	0	0	0	0	9.21496	5.61599	6.80633
CBAJDB_141_scaffold_2600_17	CBAJDB_141	All_IDBACoAss_bin.56	0	0	0	0	0	0	1.60245	6.73096	4.2219	2.92386
CBAJDB_141_scaffold_2600_18	CBAJDB_141	All_IDBACoAss_bin.56	0	0	0	0	0	0	0	5.03149	1.60135	0
CBAJDB_141_scaffold_2600_19	CBAJDB_141	All_IDBACoAss_bin.56	0	0	0	0	0	0	0	4.56053	1.86616	3.231
CBAJDB_141_scaffold_2600_20	CBAJDB_141	All_IDBACoAss_bin.56	0	0	0	0	0	0	0	8.61227	0	6.44691
CBAJDB_141_scaffold_2600_21	CBAJDB_141	All_IDBACoAss_bin.56	0	0	0	0	0	0	0	5.91312	7.05726	0
CBAJDB_141_scaffold_2600_22	CBAJDB_141	All_IDBACoAss_bin.56	0	0	0	0	0	0	0	3.71212	0	0
CBAJDB_141_scaffold_2600_23	CBAJDB_141	All_IDBACoAss_bin.56	0	0	0	0	0	0	0	4.54546	2.71249	13.1496
CBAJDB_141_scaffold_2600_24	CBAJDB_141	All_IDBACoAss_bin.56	0	0	0	0	0	0	0	8.03463	8.02823	0
CBAJDB_141_scaffold_2600_25	CBAJDB_141	All_IDBACoAss_bin.56	0	0	0	0	0	0	0	6.77212	0	0
CBAJDB_141_scaffold_2600_26	CBAJDB_141	All_IDBACoAss_bin.56	0	0	0	0	0	0	0	1.55495	0	0
CBAJDB_141_scaffold_2600_27	CBAJDB_141	All_IDBACoAss_bin.56	0	0	0	0	0	0	0	2.87768	2.01043	0
CBAJDB_141_scaffold_2600_28	CBAJDB_141	All_IDBACoAss_bin.56	0	0	0	0	0	0	0	10.5437	29.6091	22.5562
CBAJDB_141_scaffold_2600_29	CBAJDB_141	All_IDBACoAss_bin.56	0	0	0	0	0	0	0	10.7861	10.5625	11.8869
CBAJDB_141_scaffold_2621_2	CBAJDB_141	All_IDBACoAss_bin.56	0	0	0	0	0	0	0	0.183971	0	0
CBAJDB_141_scaffold_2621_4	CBAJDB_141	All_IDBACoAss_bin.56	0	0	0	0	0	0	0	0.0946971	0	0
CBAJDB_141_scaffold_2621_5	CBAJDB_141	All_IDBACoAss_bin.56	0	0	0	0	0	0	0	0.187271	0	0
CBAJDB_141_scaffold_2621_6	CBAJDB_141	All_IDBACoAss_bin.56	0	0	0	0	0	0	0	1.93829	0	0
CBAJDB_141_scaffold_2621_7	CBAJDB_141	All_IDBACoAss_bin.56	0	0	0	0	0	0	0	0.874584	0	0
CBAJDB_141_scaffold_2621_8	CBAJDB_141	All_IDBACoAss_bin.56	0	0	0	0	0	0	0	1.16004	0	0
CBAJDB_141_scaffold_2621_9	CBAJDB_141	All_IDBACoAss_bin.56	0	0	0	0	0	0	0	0.623305	0	0
CBAJDB_141_scaffold_2621_12	CBAJDB_141	All_IDBACoAss_bin.56	0	0	0	0	0	0	0	3.74782	3.83399	0
CBAJDB_141_scaffold_2621_13	CBAJDB_141	All_IDBACoAss_bin.56	0	0	0	0	0	4.91614	4.6807	21.957	8.22135	7.11708
CBAJDB_141_scaffold_2621_14	CBAJDB_141	All_IDBACoAss_bin.56	0	0	0	0	0	0	0	4.94427	2.52898	2.62715
CBAJDB_141_scaffold_2621_15	CBAJDB_141	All_IDBACoAss_bin.56	0	0	0	0	0	0	0	5.91471	5.13393	8.88871
CBAJDB_141_scaffold_2621_16	CBAJDB_141	All_IDBACoAss_bin.56	0	0	0	0	0	0	0	4.58164	1.50846	3.13403
CBAJDB_141_scaffold_2621_17	CBAJDB_141	All_IDBACoAss_bin.56	0	0	0	0	0	0	0	5.75704	2.61752	0
CBAJDB_141_scaffold_2621_18	CBAJDB_141	All_IDBACoAss_bin.56	0	0	0	0	0	0	0	5.02194	0	0
CBAJDB_141_scaffold_2621_19	CBAJDB_141	All_IDBACoAss_bin.56	0	0	0	0	0	0	0	2.048	2.55055	0
CBAJDB_141_scaffold_2621_21	CBAJDB_141	All_IDBACoAss_bin.56	0	0	0	0	0	0	0	0.938459	0	0
CBAJDB_141_scaffold_2621_23	CBAJDB_141	All_IDBACoAss_bin.56	0	0	0	0	0	0	0	1.50298	0	1.06482
CBAJDB_141_scaffold_2621_25	CBAJDB_141	All_IDBACoAss_bin.56	0	0	0	0	0	0	0	4.98072	0	0
CBAJDB_141_scaffold_2621_26	CBAJDB_141	All_IDBACoAss_bin.56	0	0	0	0	0	0	0	0.274746	0	0.545018
CBAJDB_141_scaffold_2621_27	CBAJDB_141	All_IDBACoAss_bin.56	0	0	0	0	0	0	0	0.938459	0	0
CBAJDB_141_scaffold_2621_32	CBAJDB_141	All_IDBACoAss_bin.56	0	0	0	0	0	0	0	0.131532	0	0
CBAJDB_141_scaffold_2774_1	CBAJDB_141	All_IDBACoAss_bin.56	0	0	0	0	0	0	0	4.15881	0	0
CBAJDB_141_scaffold_2774_2	CBAJDB_141	All_IDBACoAss_bin.56	0	0	0	0	0	0	0	4.24314	0	0
CBAJDB_141_scaffold_2774_3	CBAJDB_141	All_IDBACoAss_bin.56	0	0	0	0	0	0	0	2.64685	8.42399	0
CBAJDB_141_scaffold_2774_4	CBAJDB_141	All_IDBACoAss_bin.56	0	0	0	0	0	0	0	4.88339	9.64682	1.67022
CBAJDB_141_scaffold_2774_5	CBAJDB_141	All_IDBACoAss_bin.56	0	0	0	0	0	0	0	0.278409	0	0
CBAJDB_141_scaffold_2774_7	CBAJDB_141	All_IDBACoAss_bin.56	0	0	0	0	0	0	0	0.326261	0	0
CBAJDB_141_scaffold_2774_8	CBAJDB_141	All_IDBACoAss_bin.56	0	0	0	0	0	0	0	0.108754	0	0
CBAJDB_141_scaffold_2774_10	CBAJDB_141	All_IDBACoAss_bin.56	0	0	0	0	0	0	0	1.28215	0	3.63345
CBAJDB_141_scaffold_2774_11	CBAJDB_141	All_IDBACoAss_bin.56	0	0	0	0	0	0	0	0.882283	0	0
CBAJDB_141_scaffold_2774_12	CBAJDB_141	All_IDBACoAss_bin.56	0	0	0	0	0	0	0	2.20349	0	0
CBAJDB_141_scaffold_2774_13	CBAJDB_141	All_IDBACoAss_bin.56	0	0	0	0	0	0	0	1.41222	0	0
CBAJDB_141_scaffold_2774_14	CBAJDB_141	All_IDBACoAss_bin.56	0	0	0	0	0	0	0	0.244935	0	0
CBAJDB_141_scaffold_2774_15	CBAJDB_141	All_IDBACoAss_bin.56	0	0	0	0	0	0	0	1.69303	2.02062	1.74921
CBAJDB_141_scaffold_2774_16	CBAJDB_141	All_IDBACoAss_bin.56	0	0	0	0	0	0	0	1.30429	0.691849	0.718705
CBAJDB_141_scaffold_2774_17	CBAJDB_141	All_IDBACoAss_bin.56	0	0	0	0	0	0	0	14.7454	5.90719	18.4095
CBAJDB_141_scaffold_2774_18	CBAJDB_141	All_IDBACoAss_bin.56	0	0	0	0	0	0	0	14.3182	4.27216	11.8347
CBAJDB_141_scaffold_2774_19	CBAJDB_141	All_IDBACoAss_bin.56	0	0	0	0	0	0	0	11.8324	33.2279	0
CBAJDB_141_scaffold_2774_20	CBAJDB_141	All_IDBACoAss_bin.56	0	0	0	0	0	0	0	11.7572	2.69416	5.59748
CBAJDB_141_scaffold_2774_21	CBAJDB_141	All_IDBACoAss_bin.56	0	0	0	0	0	0	0	1.79444	4.67268	0
CBAJDB_141_scaffold_2774_22	CBAJDB_141	All_IDBACoAss_bin.56	0	0	0	0	0	0	0	20.8376	2.4664	19.6431
CBAJDB_141_scaffold_2774_24	CBAJDB_141	All_IDBACoAss_bin.56	0	0	0	0	0	0	0	0.350936	0	0
CBAJDB_141_scaffold_2774_25	CBAJDB_141	All_IDBACoAss_bin.56	0	0	0	0	0	0	0	0.247109	0	0
CBAJDB_141_scaffold_2837_1	CBAJDB_141	All_IDBACoAss_bin.56	0	0	0	0	0	0	0	2.15543	0	0
CBAJDB_141_scaffold_2837_2	CBAJDB_141	All_IDBACoAss_bin.56	0	0	0	0	0	0	0	4.9877	0	0
CBAJDB_141_scaffold_2837_3	CBAJDB_141	All_IDBACoAss_bin.56	0	0	0	0	0	0	0	6.33117	8.7187	0
CBAJDB_141_scaffold_2837_4	CBAJDB_141	All_IDBACoAss_bin.56	0	0	0	0	0	0	0	16.3791	6.21406	15.0623
CBAJDB_141_scaffold_2837_5	CBAJDB_141	All_IDBACoAss_bin.56	0	0	0	0	0	0	0	9.02109	4.45514	2.31404
CBAJDB_141_scaffold_2837_6	CBAJDB_141	All_IDBACoAss_bin.56	0	0	0	0	0	5.2985	0	14.8485	17.7216	0
CBAJDB_141_scaffold_2837_7	CBAJDB_141	All_IDBACoAss_bin.56	0	0	0	0	0	0	0	20.5915	13.2544	10.3267
CBAJDB_141_scaffold_2837_8	CBAJDB_141	All_IDBACoAss_bin.56	0	0	0	0	0	4.93309	0	16.9926	0	19.9965
CBAJDB_141_scaffold_2837_9	CBAJDB_141	All_IDBACoAss_bin.56	0	0	0	0	0	0	0	13.1731	24.0847	5.55992
CBAJDB_141_scaffold_2837_10	CBAJDB_141	All_IDBACoAss_bin.56	0	0	0	0	0	0	0	5.69474	0	14.1209
CBAJDB_141_scaffold_2837_11	CBAJDB_141	All_IDBACoAss_bin.56	0	0	0	0	0	0	0	16.983	7.97471	22.0914
CBAJDB_141_scaffold_2837_12	CBAJDB_141	All_IDBACoAss_bin.56	0	0	0	0	0	0	0	11.2747	18.0852	6.26241
CBAJDB_141_scaffold_2837_13	CBAJDB_141	All_IDBACoAss_bin.56	0	0	0	0	0	0	0	9.81808	3.96095	4.11471
CBAJDB_141_scaffold_2837_14	CBAJDB_141	All_IDBACoAss_bin.56	0	0	0	0	0	0	0	12.2382	10.8417	7.50841
CBAJDB_141_scaffold_2837_15	CBAJDB_141	All_IDBACoAss_bin.56	0	0	0	0	0	0	0	16.7046	0	2.95867
CBAJDB_141_scaffold_2837_16	CBAJDB_141	All_IDBACoAss_bin.56	0	0	0	0	0	0	9.94223	14.6317	17.4629	51.3988
CBAJDB_141_scaffold_2837_17	CBAJDB_141	All_IDBACoAss_bin.56	0	0	0	0	0	0	0	10.8648	9.72525	3.36759
CBAJDB_141_scaffold_2837_18	CBAJDB_141	All_IDBACoAss_bin.56	0	0	0	0	0	0	0	11.4253	14.5092	0
CBAJDB_141_scaffold_2837_19	CBAJDB_141	All_IDBACoAss_bin.56	0	0	0	0	0	0	0	30.241	0	0
CBAJDB_141_scaffold_2837_20	CBAJDB_141	All_IDBACoAss_bin.56	0	0	0	0	0	5.24028	0	49.1041	26.2902	24.2763
CBAJDB_141_scaffold_2837_21	CBAJDB_141	All_IDBACoAss_bin.56	0	0	0	0	0	0	0	44.5768	17.9207	7.75681
CBAJDB_141_scaffold_2837_22	CBAJDB_141	All_IDBACoAss_bin.56	0	0	0	0	0	4.30902	0	20.6291	10.8091	24.9526
CBAJDB_141_scaffold_2837_23	CBAJDB_141	All_IDBACoAss_bin.56	0	0	0	0	0	0	0	4.9996	0	0
CBAJDB_141_scaffold_2837_24	CBAJDB_141	All_IDBACoAss_bin.56	0	0	0	0	0	0	0	4.25877	5.46213	3.15231
CBAJDB_141_scaffold_2837_25	CBAJDB_141	All_IDBACoAss_bin.56	0	0	0	0	0	0	0	5.69474	0	2.18929
CBAJDB_141_scaffold_2837_26	CBAJDB_141	All_IDBACoAss_bin.56	0	0	0	0	0	0	0	5.72487	0	2.39084
CBAJDB_141_scaffold_2855_1	CBAJDB_141	All_IDBACoAss_bin.56	0	0	0	0	0	0	0	1.84785	0	0
CBAJDB_141_scaffold_2855_2	CBAJDB_141	All_IDBACoAss_bin.56	0	0	0	0	0	0	0	1.48705	0	0
CBAJDB_141_scaffold_2855_3	CBAJDB_141	All_IDBACoAss_bin.56	0	0	0	0	0	0	0	0.366328	0	0
CBAJDB_141_scaffold_2855_4	CBAJDB_141	All_IDBACoAss_bin.56	0	0	0	0	0	0	0	0.665697	1.27121	1.32055
CBAJDB_141_scaffold_2855_5	CBAJDB_141	All_IDBACoAss_bin.56	0	0	0	0	0	0	0	6.84126	0	4.13034
CBAJDB_141_scaffold_2855_6	CBAJDB_141	All_IDBACoAss_bin.56	0	0	0	0	0	0	0	6.52996	10.8746	1.50623
CBAJDB_141_scaffold_2855_7	CBAJDB_141	All_IDBACoAss_bin.56	0	0	0	0	0	0	0	4.78641	0	0
CBAJDB_141_scaffold_2855_8	CBAJDB_141	All_IDBACoAss_bin.56	0	0	0	0	0	0	0	2.53869	0	2.51802
CBAJDB_141_scaffold_2855_10	CBAJDB_141	All_IDBACoAss_bin.56	0	0	0	0	0	0	0	6.58545	4.60079	4.77939
CBAJDB_141_scaffold_2855_11	CBAJDB_141	All_IDBACoAss_bin.56	0	0	0	0	0	2.92555	0	10.0774	7.33869	6.7765
CBAJDB_141_scaffold_2855_12	CBAJDB_141	All_IDBACoAss_bin.56	0	0	0	0	0	0	0	3.59238	0	0
CBAJDB_141_scaffold_2855_13	CBAJDB_141	All_IDBACoAss_bin.56	0	0	0	0	0	0	0	2.10562	0	3.48079
CBAJDB_141_scaffold_2855_14	CBAJDB_141	All_IDBACoAss_bin.56	0	0	0	0	0	0	6.99581	23.9372	9.21576	8.93527
CBAJDB_141_scaffold_2855_15	CBAJDB_141	All_IDBACoAss_bin.56	0	0	0	0	0	0	0	1.45679	0	0
CBAJDB_141_scaffold_2855_16	CBAJDB_141	All_IDBACoAss_bin.56	0	0	0	0	0	0	0	1.14075	0	1.47582
CBAJDB_141_scaffold_2855_17	CBAJDB_141	All_IDBACoAss_bin.56	0	0	0	0	0	0	0	0.223922	0	0
CBAJDB_141_scaffold_2855_18	CBAJDB_141	All_IDBACoAss_bin.56	0	0	0	0	0	0	0	0.243744	0	4.02932
CBAJDB_141_scaffold_2855_19	CBAJDB_141	All_IDBACoAss_bin.56	0	0	0	0	0	0	0	0.14551	0	0
CBAJDB_141_scaffold_2855_20	CBAJDB_141	All_IDBACoAss_bin.56	0	0	0	0	0	0	0	0.14253	0	0
CBAJDB_141_scaffold_2855_21	CBAJDB_141	All_IDBACoAss_bin.56	0	0	0	0	0	0	0	0.0549492	0	0
CBAJDB_141_scaffold_2903_2	CBAJDB_141	All_IDBACoAss_bin.56	0	0	0	0	0	0	0	0.104665	0	0
CBAJDB_141_scaffold_2903_3	CBAJDB_141	All_IDBACoAss_bin.56	0	0	0	0	0	0	0	0.20674	0	0
CBAJDB_141_scaffold_2903_5	CBAJDB_141	All_IDBACoAss_bin.56	0	0	0	0	0	0	0	0.745739	0	0
CBAJDB_141_scaffold_2903_6	CBAJDB_141	All_IDBACoAss_bin.56	0	0	0	0	0	0	0	0.553131	7.9219	0
CBAJDB_141_scaffold_2903_7	CBAJDB_141	All_IDBACoAss_bin.56	0	0	0	0	0	0	0	2.10916	0	0
CBAJDB_141_scaffold_2903_8	CBAJDB_141	All_IDBACoAss_bin.56	0	0	0	0	0	0	0	0.98649	0	0
CBAJDB_141_scaffold_2903_9	CBAJDB_141	All_IDBACoAss_bin.56	0	0	0	0	0	0	0	0.950323	0	0
CBAJDB_141_scaffold_2903_10	CBAJDB_141	All_IDBACoAss_bin.56	0	0	0	0	0	0	0	1.02608	0	0
CBAJDB_141_scaffold_2903_11	CBAJDB_141	All_IDBACoAss_bin.56	0	0	0	0	0	0	0	1.32276	0	0
CBAJDB_141_scaffold_2903_12	CBAJDB_141	All_IDBACoAss_bin.56	0	0	0	0	0	0	0	1.02273	0	0
CBAJDB_141_scaffold_2903_13	CBAJDB_141	All_IDBACoAss_bin.56	0	0	0	0	0	0	0	0.949123	0	0
CBAJDB_141_scaffold_2903_15	CBAJDB_141	All_IDBACoAss_bin.56	0	0	0	0	0	0	0	0.652522	0	0
CBAJDB_141_scaffold_2903_16	CBAJDB_141	All_IDBACoAss_bin.56	0	0	0	0	0	0	0	0.468352	0	0
CBAJDB_141_scaffold_2903_17	CBAJDB_141	All_IDBACoAss_bin.56	0	0	0	0	0	0	0	1.11178	0	0
CBAJDB_141_scaffold_2903_18	CBAJDB_141	All_IDBACoAss_bin.56	0	0	0	0	0	0	0	3.27958	1.22	1.68981
CBAJDB_141_scaffold_2903_19	CBAJDB_141	All_IDBACoAss_bin.56	0	0	0	0	0	0	0	4.26499	3.39349	1.17507
CBAJDB_141_scaffold_2903_20	CBAJDB_141	All_IDBACoAss_bin.56	0	0	0	0	0	0	0	0.997713	4.08262	0
CBAJDB_141_scaffold_2903_21	CBAJDB_141	All_IDBACoAss_bin.56	0	0	0	0	0	0	0	3.65588	0	0
CBAJDB_141_scaffold_2903_22	CBAJDB_141	All_IDBACoAss_bin.56	0	0	0	0	0	0	0	1.94024	0	0
CBAJDB_141_scaffold_2903_23	CBAJDB_141	All_IDBACoAss_bin.56	0	0	0	0	0	0	0	0.217507	0	0
CBAJDB_141_scaffold_2936_1	CBAJDB_141	All_IDBACoAss_bin.56	0	0	0	0	0	0	0	2.63202	5.02608	0
CBAJDB_141_scaffold_2936_2	CBAJDB_141	All_IDBACoAss_bin.56	0	0	0	0	0	0	0	1.05458	0	0
CBAJDB_141_scaffold_2936_3	CBAJDB_141	All_IDBACoAss_bin.56	0	0	0	0	0	0	0	4.31232	0	1.50077
CBAJDB_141_scaffold_2936_4	CBAJDB_141	All_IDBACoAss_bin.56	0	0	0	0	0	0	0	4.61684	6.01109	0
CBAJDB_141_scaffold_2936_5	CBAJDB_141	All_IDBACoAss_bin.56	0	0	0	0	0	0	0	19.6097	0	0
CBAJDB_141_scaffold_2936_6	CBAJDB_141	All_IDBACoAss_bin.56	0	0	0	0	0	0	0	20.2864	18.1587	7.07386
CBAJDB_141_scaffold_2936_7	CBAJDB_141	All_IDBACoAss_bin.56	0	0	0	0	0	0	0	29.163	16.7068	15.0413
CBAJDB_141_scaffold_2936_8	CBAJDB_141	All_IDBACoAss_bin.56	0	0	0	0	0	0	0	8.23464	0	0
CBAJDB_141_scaffold_2936_9	CBAJDB_141	All_IDBACoAss_bin.56	0	0	0	0	0	0	0	3.36466	2.83461	3.9262
CBAJDB_141_scaffold_2936_10	CBAJDB_141	All_IDBACoAss_bin.56	0	0	0	0	0	0	0	1.54672	0	8.76643
CBAJDB_141_scaffold_2936_11	CBAJDB_141	All_IDBACoAss_bin.56	0	0	0	0	0	0	0	1.28102	0	0
CBAJDB_141_scaffold_2936_12	CBAJDB_141	All_IDBACoAss_bin.56	0	0	0	0	0	0	0	6.057	9.13135	0
CBAJDB_141_scaffold_2936_13	CBAJDB_141	All_IDBACoAss_bin.56	0	0	0	0	0	15.8077	0	80.5234	26.4355	112.135
CBAJDB_141_scaffold_2936_14	CBAJDB_141	All_IDBACoAss_bin.56	0	0	0	0	0	0	0	3.13211	0	0
CBAJDB_141_scaffold_2936_15	CBAJDB_141	All_IDBACoAss_bin.56	0	0	0	0	0	0	0	2.99944	0	0
CBAJDB_141_scaffold_2936_16	CBAJDB_141	All_IDBACoAss_bin.56	0	0	0	0	0	0	0	3.9843	0	0
CBAJDB_141_scaffold_2936_17	CBAJDB_141	All_IDBACoAss_bin.56	0	0	0	0	0	0	0	1.74006	0	17.2589
CBAJDB_141_scaffold_2936_18	CBAJDB_141	All_IDBACoAss_bin.56	0	0	0	0	0	0	0	0.632749	0	0
CBAJDB_141_scaffold_2936_19	CBAJDB_141	All_IDBACoAss_bin.56	0	0	0	0	0	0	0	0.438057	0	0
CBAJDB_141_scaffold_2936_20	CBAJDB_141	All_IDBACoAss_bin.56	0	0	0	0	0	0	0	28.072	22.3358	24.0622
CBAJDB_141_scaffold_2936_21	CBAJDB_141	All_IDBACoAss_bin.56	0	0	0	0	0	7.81747	0	38.5665	0	22.6346
CBAJDB_141_scaffold_2936_22	CBAJDB_141	All_IDBACoAss_bin.56	0	0	0	0	0	0	0	8.4152	13.5165	7.02057
CBAJDB_141_scaffold_2936_23	CBAJDB_141	All_IDBACoAss_bin.56	0	0	0	0	0	0	0	9.26991	5.36415	1.85746
CBAJDB_141_scaffold_2936_24	CBAJDB_141	All_IDBACoAss_bin.56	0	0	0	0	0	0	0	41.2853	22.4045	6.07154
CBAJDB_141_scaffold_2936_25	CBAJDB_141	All_IDBACoAss_bin.56	0	0	0	0	0	0	1.05999	37.9265	14.8944	19.6631
CBAJDB_141_scaffold_2960_1	CBAJDB_141	All_IDBACoAss_bin.56	0	0	0	0	0	0	0	4.04868	2.14759	0.743651
CBAJDB_141_scaffold_2960_2	CBAJDB_141	All_IDBACoAss_bin.56	0	0	0	0	0	5.25954	0	10.7474	8.79563	0
CBAJDB_141_scaffold_2960_3	CBAJDB_141	All_IDBACoAss_bin.56	0	0	0	0	0	0	0	0.206229	0	0
CBAJDB_141_scaffold_2960_6	CBAJDB_141	All_IDBACoAss_bin.56	0	0	0	0	0	0	0	0.57868	0	0
CBAJDB_141_scaffold_2960_7	CBAJDB_141	All_IDBACoAss_bin.56	0	0	0	0	0	0	0	0.348012	0	0
CBAJDB_141_scaffold_2960_8	CBAJDB_141	All_IDBACoAss_bin.56	0	0	0	0	0	0	0	6.58308	0	0
CBAJDB_141_scaffold_2960_9	CBAJDB_141	All_IDBACoAss_bin.56	0	0	0	0	0	0	0	8.88541	4.24187	4.40653
CBAJDB_141_scaffold_2960_10	CBAJDB_141	All_IDBACoAss_bin.56	0	0	0	0	0	0	0	8.91662	0	2.23899
CBAJDB_141_scaffold_2960_11	CBAJDB_141	All_IDBACoAss_bin.56	0	0	0	0	0	0	0	5.8544	11.1795	0
CBAJDB_141_scaffold_2960_12	CBAJDB_141	All_IDBACoAss_bin.56	0	0	0	0	0	0	0	0.485598	0	0
CBAJDB_141_scaffold_2960_13	CBAJDB_141	All_IDBACoAss_bin.56	0	0	0	0	0	0	0	0.27934	0	0
CBAJDB_141_scaffold_2960_16	CBAJDB_141	All_IDBACoAss_bin.56	0	0	0	0	0	0	0	0.773359	0	0
CBAJDB_141_scaffold_2960_18	CBAJDB_141	All_IDBACoAss_bin.56	0	0	0	0	0	0	0	1.04404	0	0
CBAJDB_141_scaffold_2960_25	CBAJDB_141	All_IDBACoAss_bin.56	0	0	0	0	0	0.893564	0	3.70401	2.24149	2.3285
CBAJDB_141_scaffold_2960_26	CBAJDB_141	All_IDBACoAss_bin.56	0	0	0	0	0	0	0	0.396783	0	0
CBAJDB_141_scaffold_2960_27	CBAJDB_141	All_IDBACoAss_bin.56	0	0	0	0	0	0	0	0.379649	0	0
CBAJDB_141_scaffold_2960_28	CBAJDB_141	All_IDBACoAss_bin.56	0	0	0	0	0	0	0	0.229458	0	0
CBAJDB_141_scaffold_2962_1	CBAJDB_141	All_IDBACoAss_bin.56	0	0	0	0	0	0	0	1.18472	0	0
CBAJDB_141_scaffold_2962_2	CBAJDB_141	All_IDBACoAss_bin.56	0	0	0	0	0	0	0	0.334985	0	0
CBAJDB_141_scaffold_2962_3	CBAJDB_141	All_IDBACoAss_bin.56	0	0	0	0	0	0	0	0.251575	0	0
CBAJDB_141_scaffold_2962_5	CBAJDB_141	All_IDBACoAss_bin.56	0	0	0	0	0	0	0	0.366328	0	0
CBAJDB_141_scaffold_2962_6	CBAJDB_141	All_IDBACoAss_bin.56	0	0	0	0	0	0	0	0.705827	0	0
CBAJDB_141_scaffold_2962_7	CBAJDB_141	All_IDBACoAss_bin.56	0	0	0	0	0	0	0	0.489391	0	0
CBAJDB_141_scaffold_2962_8	CBAJDB_141	All_IDBACoAss_bin.56	0	0	0	0	0	0	0	0.192449	0	0
CBAJDB_141_scaffold_2962_9	CBAJDB_141	All_IDBACoAss_bin.56	0	0	0	0	0	0	0	0.329695	0	0
CBAJDB_141_scaffold_2962_10	CBAJDB_141	All_IDBACoAss_bin.56	0	0	0	0	0	0	0	0.103626	0	0
CBAJDB_141_scaffold_2962_12	CBAJDB_141	All_IDBACoAss_bin.56	0	0	0	0	0	0	0	0.244219	0	0
CBAJDB_141_scaffold_2962_13	CBAJDB_141	All_IDBACoAss_bin.56	0	0	0	0	0	0	0	0.0953457	0	0
CBAJDB_141_scaffold_2962_17	CBAJDB_141	All_IDBACoAss_bin.56	0	0	0	0	0	0	0	0.274746	3.93489	0
CBAJDB_141_scaffold_2962_18	CBAJDB_141	All_IDBACoAss_bin.56	0	0	0	0	0	0	0	0.677212	0	0
CBAJDB_141_scaffold_2962_19	CBAJDB_141	All_IDBACoAss_bin.56	0	0	0	0	0	0	0	3.69915	5.57672	0
CBAJDB_141_scaffold_2962_20	CBAJDB_141	All_IDBACoAss_bin.56	0	0	0	0	0	0	0	2.52735	0	5.9685
CBAJDB_141_scaffold_2962_21	CBAJDB_141	All_IDBACoAss_bin.56	0	0	0	0	0	0	2.90423	1.60278	2.55055	12.3646
CBAJDB_141_scaffold_2962_22	CBAJDB_141	All_IDBACoAss_bin.56	0	0	0	0	0	0	0	6.14421	0	10.4744
CBAJDB_141_scaffold_2962_23	CBAJDB_141	All_IDBACoAss_bin.56	0	0	0	0	0	0	0	3.24811	4.43039	3.06825
CBAJDB_141_scaffold_2962_24	CBAJDB_141	All_IDBACoAss_bin.56	0	0	0	0	0	0	0	4.67915	0	29.0066
CBAJDB_141_scaffold_2962_25	CBAJDB_141	All_IDBACoAss_bin.56	0	0	0	0	0	0	0	4.69816	11.2144	3.88325
CBAJDB_141_scaffold_2962_26	CBAJDB_141	All_IDBACoAss_bin.56	0	0	0	0	0	0	0	2.33701	0	7.05474
CBAJDB_141_scaffold_2962_27	CBAJDB_141	All_IDBACoAss_bin.56	0	0	0	0	0	3.67763	0	2.25447	0	15.9723
CBAJDB_141_scaffold_3046_1	CBAJDB_141	All_IDBACoAss_bin.56	0	0	0	0	0	0	0	0.963725	0	0
CBAJDB_141_scaffold_3046_2	CBAJDB_141	All_IDBACoAss_bin.56	0	0	0	0	0	0	0	1.37096	0	0
CBAJDB_141_scaffold_3046_3	CBAJDB_141	All_IDBACoAss_bin.56	0	0	0	0	0	0	0	2.99825	0	0
CBAJDB_141_scaffold_3046_4	CBAJDB_141	All_IDBACoAss_bin.56	0	0	0	0	0	0	0	6.34672	3.63589	0
CBAJDB_141_scaffold_3046_5	CBAJDB_141	All_IDBACoAss_bin.56	0	0	0	0	0	0	0	2.93365	0	0
CBAJDB_141_scaffold_3046_6	CBAJDB_141	All_IDBACoAss_bin.56	0	0	0	0	0	0	0	4.35015	0	5.17767
CBAJDB_141_scaffold_3046_7	CBAJDB_141	All_IDBACoAss_bin.56	0	0	0	0	0	0	0	6.02938	3.63589	2.51802
CBAJDB_141_scaffold_3046_8	CBAJDB_141	All_IDBACoAss_bin.56	0	0	0	0	0	0	0	6.0902	0	0
CBAJDB_141_scaffold_3046_10	CBAJDB_141	All_IDBACoAss_bin.56	0	0	0	0	0	0	0	1.22109	0	0
CBAJDB_141_scaffold_3046_11	CBAJDB_141	All_IDBACoAss_bin.56	0	0	0	0	0	0	0	21.902	3.25056	0
CBAJDB_141_scaffold_3046_12	CBAJDB_141	All_IDBACoAss_bin.56	0	0	0	0	0	0	0	6.1509	9.27292	0
CBAJDB_141_scaffold_3046_13	CBAJDB_141	All_IDBACoAss_bin.56	0	0	0	0	0	0	0	14.3555	0	0
CBAJDB_141_scaffold_3046_14	CBAJDB_141	All_IDBACoAss_bin.56	0	0	0	0	0	0	0	14.4292	0	0
CBAJDB_141_scaffold_3046_15	CBAJDB_141	All_IDBACoAss_bin.56	0	0	0	0	0	0	0	12.3386	33.9831	0
CBAJDB_141_scaffold_3046_16	CBAJDB_141	All_IDBACoAss_bin.56	0	0	0	0	0	0	0	9.43992	8.81724	0
CBAJDB_141_scaffold_3046_17	CBAJDB_141	All_IDBACoAss_bin.56	0	0	0	0	0	0	0	10.6895	0	0
CBAJDB_141_scaffold_3046_18	CBAJDB_141	All_IDBACoAss_bin.56	0	0	0	0	0	0	0	16.2093	3.22428	0
CBAJDB_141_scaffold_3046_19	CBAJDB_141	All_IDBACoAss_bin.56	0	0	0	0	0	0	0	24.2732	10.9493	0
CBAJDB_141_scaffold_3046_20	CBAJDB_141	All_IDBACoAss_bin.56	0	0	0	0	0	0	0	6.15182	6.77737	0
CBAJDB_141_scaffold_3046_21	CBAJDB_141	All_IDBACoAss_bin.56	0	0	0	0	0	0	0	11.256	0	0
CBAJDB_141_scaffold_3046_22	CBAJDB_141	All_IDBACoAss_bin.56	0	0	0	0	0	0	0	32.4515	22.8574	0
CBAJDB_141_scaffold_3046_23	CBAJDB_141	All_IDBACoAss_bin.56	0	0	0	0	0	0	0	24.98	14.6774	0
CBAJDB_141_scaffold_3046_24	CBAJDB_141	All_IDBACoAss_bin.56	0	0	0	0	0	0	0	47.5084	10.9744	0
CBAJDB_141_scaffold_3046_25	CBAJDB_141	All_IDBACoAss_bin.56	0	0	0	0	0	0	0	21.1424	11.992	0
CBAJDB_141_scaffold_3046_26	CBAJDB_141	All_IDBACoAss_bin.56	0	0	0	0	0	0	0	27.1449	17.5913	0
CBAJDB_141_scaffold_3046_27	CBAJDB_141	All_IDBACoAss_bin.56	0	0	0	0	0	0	0	17.5194	11.6703	0
CBAJDB_141_scaffold_3046_28	CBAJDB_141	All_IDBACoAss_bin.56	0	0	0	0	0	0	0	23.3442	6.72026	0
CBAJDB_141_scaffold_3052_1	CBAJDB_141	All_IDBACoAss_bin.56	0	0	0	0	0	0	0	5.11364	24.4124	50.7201
CBAJDB_141_scaffold_3052_2	CBAJDB_141	All_IDBACoAss_bin.56	0	0	0	0	0	0	0	3.85034	8.48373	0
CBAJDB_141_scaffold_3052_3	CBAJDB_141	All_IDBACoAss_bin.56	0	0	0	0	0	0	0	17.2761	7.44141	5.7977
CBAJDB_141_scaffold_3052_4	CBAJDB_141	All_IDBACoAss_bin.56	0	0	0	0	0	0	0	2.21882	0	4.71591
CBAJDB_141_scaffold_3052_5	CBAJDB_141	All_IDBACoAss_bin.56	0	0	0	0	0	0	0	12.429	7.12027	44.38
CBAJDB_141_scaffold_3052_6	CBAJDB_141	All_IDBACoAss_bin.56	0	0	0	0	0	0	0	9.37241	3.65254	6.95626
CBAJDB_141_scaffold_3052_7	CBAJDB_141	All_IDBACoAss_bin.56	0	0	0	0	0	0	0	7.09156	0	23.4461
CBAJDB_141_scaffold_3052_8	CBAJDB_141	All_IDBACoAss_bin.56	0	0	0	0	0	0	0	6.23305	0	4.12153
CBAJDB_141_scaffold_3052_9	CBAJDB_141	All_IDBACoAss_bin.56	0	0	0	0	0	0	0	12.1243	19.2936	0
CBAJDB_141_scaffold_3052_10	CBAJDB_141	All_IDBACoAss_bin.56	0	0	0	0	0	0	0	12.71	0	0
CBAJDB_141_scaffold_3052_11	CBAJDB_141	All_IDBACoAss_bin.56	0	0	0	0	0	0	0	5.6648	0	9.14668
CBAJDB_141_scaffold_3052_12	CBAJDB_141	All_IDBACoAss_bin.56	0	0	0	0	0	0	0	4.03377	13.5933	4.70697
CBAJDB_141_scaffold_3052_13	CBAJDB_141	All_IDBACoAss_bin.56	0	0	0	0	0	0	0	4.22738	1.83467	5.08238
CBAJDB_141_scaffold_3052_14	CBAJDB_141	All_IDBACoAss_bin.56	0	0	0	0	0	0	0	5.49492	5.90233	0
CBAJDB_141_scaffold_3052_15	CBAJDB_141	All_IDBACoAss_bin.56	0	0	0	0	0	0	0	11.024	0	0
CBAJDB_141_scaffold_3052_16	CBAJDB_141	All_IDBACoAss_bin.56	0	0	0	0	0	0	0	7.1434	2.62326	1.81673
CBAJDB_141_scaffold_3052_17	CBAJDB_141	All_IDBACoAss_bin.56	0	0	0	0	0	0	0	5.27631	3.21561	0
CBAJDB_141_scaffold_3052_18	CBAJDB_141	All_IDBACoAss_bin.56	0	0	0	0	0	0	0	4.00909	4.78482	0
CBAJDB_141_scaffold_3052_19	CBAJDB_141	All_IDBACoAss_bin.56	0	0	0	0	0	3.48077	3.31408	26.1136	8.73143	8.06256
CBAJDB_141_scaffold_3052_20	CBAJDB_141	All_IDBACoAss_bin.56	0	0	0	0	0	0	0	6.78023	3.43737	1.19027
CBAJDB_141_scaffold_3052_21	CBAJDB_141	All_IDBACoAss_bin.56	0	0	0	0	0	0	0	0.313996	0	0
CBAJDB_141_scaffold_3052_23	CBAJDB_141	All_IDBACoAss_bin.56	0	0	0	0	0	0	0	9.8354	4.4718	3.87116
CBAJDB_141_scaffold_3052_25	CBAJDB_141	All_IDBACoAss_bin.56	0	0	0	0	0	0	0	3.92126	16.848	0
CBAJDB_141_scaffold_3052_26	CBAJDB_141	All_IDBACoAss_bin.56	0	0	0	0	0	0	0	4.35015	24.921	0
CBAJDB_141_scaffold_3059_1	CBAJDB_141	All_IDBACoAss_bin.56	0	0	0	0	0	0	0	11.8753	8.50384	29.4465
CBAJDB_141_scaffold_3059_2	CBAJDB_141	All_IDBACoAss_bin.56	0	0	0	0	0	3.08318	0	17.7306	7.73409	22.3176
CBAJDB_141_scaffold_3059_3	CBAJDB_141	All_IDBACoAss_bin.56	0	0	0	0	0	0	0	5.45818	0	1.25901
CBAJDB_141_scaffold_3059_4	CBAJDB_141	All_IDBACoAss_bin.56	0	0	0	0	0	0	0	4.64016	0	11.5059
CBAJDB_141_scaffold_3059_5	CBAJDB_141	All_IDBACoAss_bin.56	0	0	0	0	0	0	0	4.61648	0	0
CBAJDB_141_scaffold_3059_6	CBAJDB_141	All_IDBACoAss_bin.56	0	0	0	0	0	0	0	3.7842	0	2.681
CBAJDB_141_scaffold_3059_7	CBAJDB_141	All_IDBACoAss_bin.56	0	0	0	0	0	0	0	7.05206	3.15622	9.83621
CBAJDB_141_scaffold_3059_8	CBAJDB_141	All_IDBACoAss_bin.56	0	0	0	0	0	0	0	0.681422	2.78836	0
CBAJDB_141_scaffold_3059_9	CBAJDB_141	All_IDBACoAss_bin.56	0	0	0	0	0	0	0	1.77289	0	0
CBAJDB_141_scaffold_3059_10	CBAJDB_141	All_IDBACoAss_bin.56	0	0	0	0	0	0	0	1.85606	5.53799	1.91766
CBAJDB_141_scaffold_3059_11	CBAJDB_141	All_IDBACoAss_bin.56	0	0	0	0	0	0	0	0.975319	0	0
CBAJDB_141_scaffold_3059_12	CBAJDB_141	All_IDBACoAss_bin.56	0	0	0	0	0	0	0	1.06398	2.53972	0
CBAJDB_141_scaffold_3059_13	CBAJDB_141	All_IDBACoAss_bin.56	0	0	0	0	0	0	0	0.664051	0	0
CBAJDB_141_scaffold_3059_14	CBAJDB_141	All_IDBACoAss_bin.56	0	0	0	0	0	0	0	0.141086	0	0
CBAJDB_141_scaffold_3059_15	CBAJDB_141	All_IDBACoAss_bin.56	0	0	0	0	0	0	0	1.0063	0	0
CBAJDB_141_scaffold_3059_16	CBAJDB_141	All_IDBACoAss_bin.56	0	0	0	0	0	0	0	0.971195	0	0
CBAJDB_141_scaffold_3059_19	CBAJDB_141	All_IDBACoAss_bin.56	0	0	0	0	0	0	0	1.40769	0	0
CBAJDB_141_scaffold_3059_20	CBAJDB_141	All_IDBACoAss_bin.56	0	0	0	0	0	0	0	1.09898	0	0
CBAJDB_141_scaffold_3059_22	CBAJDB_141	All_IDBACoAss_bin.56	0	0	0	0	0	0	0	1.88966	0	0
CBAJDB_141_scaffold_3059_26	CBAJDB_141	All_IDBACoAss_bin.56	0	0	0	0	0	0	0	0.528625	0	0
CBAJDB_141_scaffold_3059_27	CBAJDB_141	All_IDBACoAss_bin.56	0	0	0	0	0	0	0	0.199815	0	0
CBAJDB_141_scaffold_3059_28	CBAJDB_141	All_IDBACoAss_bin.56	0	0	0	0	0	0	0	0.732656	0	0
CBAJDB_141_scaffold_3059_29	CBAJDB_141	All_IDBACoAss_bin.56	0	0	0	0	0	0	0	0.530865	0	0
CBAJDB_141_scaffold_3067_1	CBAJDB_141	All_IDBACoAss_bin.56	0	0	0	0	0	0	0	5.2016	6.38544	3.68518
CBAJDB_141_scaffold_3067_2	CBAJDB_141	All_IDBACoAss_bin.56	0	0	0	0	0	0	0	9.48032	3.43737	2.38054
CBAJDB_141_scaffold_3067_3	CBAJDB_141	All_IDBACoAss_bin.56	0	0	0	0	0	0	0	6.21978	6.3628	6.60979
CBAJDB_141_scaffold_3067_4	CBAJDB_141	All_IDBACoAss_bin.56	0	0	0	0	0	2.03789	0	0.178468	0	0
CBAJDB_141_scaffold_3067_5	CBAJDB_141	All_IDBACoAss_bin.56	0	0	0	0	0	5.15221	0	0.501337	0	0
CBAJDB_141_scaffold_3067_6	CBAJDB_141	All_IDBACoAss_bin.56	0	0	0	0	0	0	0	0.652522	0	0
CBAJDB_141_scaffold_3067_7	CBAJDB_141	All_IDBACoAss_bin.56	0	0	0	0	0	0	0	8.62425	5.12513	0
CBAJDB_141_scaffold_3067_8	CBAJDB_141	All_IDBACoAss_bin.56	0	0	0	0	0	0	0	1.77708	0	17.6261
CBAJDB_141_scaffold_3067_9	CBAJDB_141	All_IDBACoAss_bin.56	0	0	0	0	0	0	0	6.10796	0	8.45334
CBAJDB_141_scaffold_3067_10	CBAJDB_141	All_IDBACoAss_bin.56	0	0	0	0	0	0	0	5.06728	5.00505	0
CBAJDB_141_scaffold_3067_11	CBAJDB_141	All_IDBACoAss_bin.56	0	0	0	0	0	0	0	5.11782	0	0
CBAJDB_141_scaffold_3067_12	CBAJDB_141	All_IDBACoAss_bin.56	0	0	0	0	0	0	0	17.4006	99.6838	0
CBAJDB_141_scaffold_3067_13	CBAJDB_141	All_IDBACoAss_bin.56	0	0	0	0	0	0	0	24.1975	23.7514	21.6827
CBAJDB_141_scaffold_3067_14	CBAJDB_141	All_IDBACoAss_bin.56	0	0	0	0	0	0	0	3.31036	3.64697	2.52569
CBAJDB_141_scaffold_3067_15	CBAJDB_141	All_IDBACoAss_bin.56	0	0	0	0	0	0	0	12.2978	0	10.1648
CBAJDB_141_scaffold_3067_16	CBAJDB_141	All_IDBACoAss_bin.56	0	0	0	0	0	0	0	9.31601	3.0672	6.37252
CBAJDB_141_scaffold_3067_17	CBAJDB_141	All_IDBACoAss_bin.56	0	0	0	0	0	0	0	3.17484	0	0
CBAJDB_141_scaffold_3067_18	CBAJDB_141	All_IDBACoAss_bin.56	0	0	0	0	0	0	0	5.73484	4.21199	0
CBAJDB_141_scaffold_3067_19	CBAJDB_141	All_IDBACoAss_bin.56	0	0	0	0	0	0	0	6.78807	12.6806	0
CBAJDB_141_scaffold_3067_20	CBAJDB_141	All_IDBACoAss_bin.56	0	0	0	0	0	0	0	5.78716	0	0
CBAJDB_141_scaffold_3067_21	CBAJDB_141	All_IDBACoAss_bin.56	0	0	0	0	0	0	0	3.675	0	14.9117
CBAJDB_141_scaffold_3067_22	CBAJDB_141	All_IDBACoAss_bin.56	0	0	0	0	0	0	0	9.64295	0	1.47145
CBAJDB_141_scaffold_3067_23	CBAJDB_141	All_IDBACoAss_bin.56	0	0	0	0	0	0	0	87.3193	8.36508	104.278
CBAJDB_141_scaffold_3067_24	CBAJDB_141	All_IDBACoAss_bin.56	0	0	0	0	0	0	0	36.9796	27.394	63.2387
CBAJDB_141_scaffold_3156_1	CBAJDB_141	All_IDBACoAss_bin.56	0	0	0	0	0	0	0	3.64463	0	0
CBAJDB_141_scaffold_3156_2	CBAJDB_141	All_IDBACoAss_bin.56	0	0	0	0	0	0	0	14.7393	8.27824	0
CBAJDB_141_scaffold_3156_3	CBAJDB_141	All_IDBACoAss_bin.56	0	0	0	0	0	0	0	9.8076	9.06217	0
CBAJDB_141_scaffold_3156_4	CBAJDB_141	All_IDBACoAss_bin.56	0	0	0	0	0	11.2645	0	35.5136	28.2568	13.0461
CBAJDB_141_scaffold_3156_5	CBAJDB_141	All_IDBACoAss_bin.56	0	0	0	0	0	0	0	52.1611	88.4355	27.3994
CBAJDB_141_scaffold_3156_6	CBAJDB_141	All_IDBACoAss_bin.56	0	0	0	0	0	0	0	39.6347	16.614	9.58828
CBAJDB_141_scaffold_3156_7	CBAJDB_141	All_IDBACoAss_bin.56	0	0	0	0	0	5.96082	0	29.929	19.9368	1.72589
CBAJDB_141_scaffold_3156_8	CBAJDB_141	All_IDBACoAss_bin.56	0	0	0	0	0	0	0	7.79308	8.51999	1.77014
CBAJDB_141_scaffold_3156_9	CBAJDB_141	All_IDBACoAss_bin.56	0	0	0	0	0	0	0	9.53768	7.80559	2.70286
CBAJDB_141_scaffold_3156_10	CBAJDB_141	All_IDBACoAss_bin.56	0	0	0	0	0	0	0	5.52019	0	0
CBAJDB_141_scaffold_3156_11	CBAJDB_141	All_IDBACoAss_bin.56	0	0	0	0	0	0	0	0.540018	2.57803	0
CBAJDB_141_scaffold_3156_12	CBAJDB_141	All_IDBACoAss_bin.56	0	0	0	0	0	0	0	0.812215	0	0
CBAJDB_141_scaffold_3156_13	CBAJDB_141	All_IDBACoAss_bin.56	0	0	0	0	0	0	0	6.48022	0	3.57081
CBAJDB_141_scaffold_3156_14	CBAJDB_141	All_IDBACoAss_bin.56	0	0	0	0	0	0	0	11.6298	15.1419	7.86482
CBAJDB_141_scaffold_3156_15	CBAJDB_141	All_IDBACoAss_bin.56	0	0	0	0	0	0	0	10.0053	0	0
CBAJDB_141_scaffold_3156_16	CBAJDB_141	All_IDBACoAss_bin.56	0	0	0	0	0	0	0	12.5284	44.8577	0
CBAJDB_141_scaffold_3156_17	CBAJDB_141	All_IDBACoAss_bin.56	0	0	0	0	0	0	0	28.1436	104.018	99.0511
CBAJDB_141_scaffold_3156_18	CBAJDB_141	All_IDBACoAss_bin.56	0	0	0	0	0	4.40183	0	2.05595	0	0
CBAJDB_141_scaffold_3156_19	CBAJDB_141	All_IDBACoAss_bin.56	0	0	0	0	0	0	0	2.90185	1.80696	0
CBAJDB_141_scaffold_3156_20	CBAJDB_141	All_IDBACoAss_bin.56	0	0	0	0	0	4.95016	0	38.3656	16.5565	48.731
CBAJDB_141_scaffold_3156_21	CBAJDB_141	All_IDBACoAss_bin.56	0	0	0	0	0	0	0	1.24132	2.53972	1.75887
CBAJDB_141_scaffold_3156_22	CBAJDB_141	All_IDBACoAss_bin.56	0	0	0	0	0	0	0	1.13895	3.62487	0
CBAJDB_141_scaffold_3156_23	CBAJDB_141	All_IDBACoAss_bin.56	0	0	0	0	0	3.20761	0	19.008	18.7745	2.78619
CBAJDB_141_scaffold_3156_24	CBAJDB_141	All_IDBACoAss_bin.56	0	0	0	0	0	0	0	18.3064	16.3864	17.0225
CBAJDB_141_scaffold_3156_25	CBAJDB_141	All_IDBACoAss_bin.56	0	0	0	0	0	0	0	15.4602	2.70024	13.0903
CBAJDB_141_scaffold_3156_26	CBAJDB_141	All_IDBACoAss_bin.56	0	0	0	0	0	0	0	21.3553	6.79663	14.1209
CBAJDB_141_scaffold_3211_14	CBAJDB_141	All_IDBACoAss_bin.56	0	0	0	0.240043	0	0	0	0	0	0
CBAJDB_141_scaffold_3339_15	CBAJDB_141	All_IDBACoAss_bin.56	0	0	0	0	0	0	0	0.345136	0	0
CBAJDB_141_scaffold_3339_18	CBAJDB_141	All_IDBACoAss_bin.56	0	0	0	0	4.38353	0	0	0	0	0
CBAJDB_141_scaffold_3339_19	CBAJDB_141	All_IDBACoAss_bin.56	0	0	0	0	3.38993	0	0	0	0	0
CBAJDB_141_scaffold_3339_25	CBAJDB_141	All_IDBACoAss_bin.56	0	0	0	0	3.4828	0	0	0	0	0
CBAJDB_141_scaffold_3339_39	CBAJDB_141	All_IDBACoAss_bin.56	0	0	0	0	0	0	0	0.152972	0	0
CBAJDB_141_scaffold_3339_41	CBAJDB_141	All_IDBACoAss_bin.56	0	0	0	0	1.97089	0	0	0	0	0
CBAJDB_141_scaffold_3382_1	CBAJDB_141	All_IDBACoAss_bin.56	0	0	0	0	0	0	0	1.88314	0	1.09871
CBAJDB_141_scaffold_3382_2	CBAJDB_141	All_IDBACoAss_bin.56	0	0	0	0	0	0	0	9.60404	0	6.42192
CBAJDB_141_scaffold_3382_3	CBAJDB_141	All_IDBACoAss_bin.56	0	0	0	0	0	0	0	8.61979	8.51392	2.94814
CBAJDB_141_scaffold_3382_4	CBAJDB_141	All_IDBACoAss_bin.56	0	0	0	0	0	0	0	10.0467	2.14759	5.20556
CBAJDB_141_scaffold_3382_5	CBAJDB_141	All_IDBACoAss_bin.56	0	0	0	0	0	0	0	4.34538	1.31019	6.35158
CBAJDB_141_scaffold_3382_7	CBAJDB_141	All_IDBACoAss_bin.56	0	0	0	0	0	0	8.42527	20.4071	4.93281	10.2486
CBAJDB_141_scaffold_3382_8	CBAJDB_141	All_IDBACoAss_bin.56	0	0	0	0	0	0	0	11.7362	8.40426	5.82033
CBAJDB_141_scaffold_3382_9	CBAJDB_141	All_IDBACoAss_bin.56	0	0	0	0	0	0	0	4.95562	1.47862	0.768011
CBAJDB_141_scaffold_3382_10	CBAJDB_141	All_IDBACoAss_bin.56	0	0	0	0	0	0	0	14.7798	4.92266	30.6825
CBAJDB_141_scaffold_3382_11	CBAJDB_141	All_IDBACoAss_bin.56	0	0	0	0	0	0	0	8.86968	0	1.8328
CBAJDB_141_scaffold_3382_12	CBAJDB_141	All_IDBACoAss_bin.56	0	0	0	0	0	0	0	1.44005	0	0
CBAJDB_141_scaffold_3382_13	CBAJDB_141	All_IDBACoAss_bin.56	0	0	0	0	0	0	0	2.14161	0	0
CBAJDB_141_scaffold_3382_14	CBAJDB_141	All_IDBACoAss_bin.56	0	0	0	0	0	0	0	3.56298	0	0
CBAJDB_141_scaffold_3382_15	CBAJDB_141	All_IDBACoAss_bin.56	0	0	0	0	0	0	0	8.63337	0	0
CBAJDB_141_scaffold_3382_16	CBAJDB_141	All_IDBACoAss_bin.56	0	0	0	0	0	0	0	4.40602	0	3.80013
CBAJDB_141_scaffold_3382_17	CBAJDB_141	All_IDBACoAss_bin.56	0	0	0	0	0	0	0	0.397097	0	0
CBAJDB_141_scaffold_3382_18	CBAJDB_141	All_IDBACoAss_bin.56	0	0	0	0	0	0	0	0.16377	0	0
CBAJDB_141_scaffold_3426_1	CBAJDB_141	All_IDBACoAss_bin.56	0	0	0	0	0	0	0	19.6943	33.9831	9.41395
CBAJDB_141_scaffold_3426_2	CBAJDB_141	All_IDBACoAss_bin.56	0	0	0	0	0	0	0	5.99545	5.92181	0
CBAJDB_141_scaffold_3426_3	CBAJDB_141	All_IDBACoAss_bin.56	0	0	0	0	0	0	0	10.0142	6.10309	23.2467
CBAJDB_141_scaffold_3426_4	CBAJDB_141	All_IDBACoAss_bin.56	0	0	0	0	0	0	0	0.803104	0	7.96565
CBAJDB_141_scaffold_3426_5	CBAJDB_141	All_IDBACoAss_bin.56	0	0	0	0	0	0	0	1.62405	0	0
CBAJDB_141_scaffold_3426_6	CBAJDB_141	All_IDBACoAss_bin.56	0	0	0	0	0	0	0	1.0484	0	0
CBAJDB_141_scaffold_3426_7	CBAJDB_141	All_IDBACoAss_bin.56	0	0	0	0	0	0	0	10.4404	0	3.45178
CBAJDB_141_scaffold_3426_8	CBAJDB_141	All_IDBACoAss_bin.56	0	0	0	0	0	0	0	7.32794	0	3.12614
CBAJDB_141_scaffold_3426_9	CBAJDB_141	All_IDBACoAss_bin.56	0	0	0	0	0	0	0	0.45791	5.24652	0
CBAJDB_141_scaffold_3426_10	CBAJDB_141	All_IDBACoAss_bin.56	0	0	0	0	0	0	0	0.15641	0	0
CBAJDB_141_scaffold_3426_13	CBAJDB_141	All_IDBACoAss_bin.56	0	0	0	0	0	0	0	0.709538	2.90341	0
CBAJDB_141_scaffold_3426_14	CBAJDB_141	All_IDBACoAss_bin.56	0	0	0	0	0	0	0	0.971195	0	0
CBAJDB_141_scaffold_3426_18	CBAJDB_141	All_IDBACoAss_bin.56	0	0	0	0	0	0	2.55231	14.3465	5.23013	5.9506
CBAJDB_141_scaffold_3426_19	CBAJDB_141	All_IDBACoAss_bin.56	0	0	0	0	4.30923	0	0	37.5145	60.824	42.1234
CBAJDB_141_scaffold_3426_20	CBAJDB_141	All_IDBACoAss_bin.56	0	0	0	0	0	0	0	21.9648	13.5012	6.54514
CBAJDB_141_scaffold_3426_21	CBAJDB_141	All_IDBACoAss_bin.56	0	0	0	0	0	0	0	6.79837	0	0
CBAJDB_141_scaffold_3426_22	CBAJDB_141	All_IDBACoAss_bin.56	0	0	0	0	0	0	0	2.99484	0	3.30051
CBAJDB_141_scaffold_3426_23	CBAJDB_141	All_IDBACoAss_bin.56	0	0	0	0	0	0	0	1.26295	2.41171	0
CBAJDB_141_scaffold_3503_1	CBAJDB_141	All_IDBACoAss_bin.56	0	0	0	0	0	0	0	5.62173	9.85884	0
CBAJDB_141_scaffold_3503_2	CBAJDB_141	All_IDBACoAss_bin.56	0	0	0	0	0	0	0	5.72241	3.48748	8.45334
CBAJDB_141_scaffold_3503_3	CBAJDB_141	All_IDBACoAss_bin.56	0	0	0	0	0	0	0	0.169762	4.86263	0
CBAJDB_141_scaffold_3503_6	CBAJDB_141	All_IDBACoAss_bin.56	0	0	0	0	0	0	0	0.2703	0	0
CBAJDB_141_scaffold_3503_7	CBAJDB_141	All_IDBACoAss_bin.56	0	0	0	0	0	0	0	0.679047	0	0
CBAJDB_141_scaffold_3503_8	CBAJDB_141	All_IDBACoAss_bin.56	0	0	0	0	0	0	0	0.203714	0	0
CBAJDB_141_scaffold_3503_9	CBAJDB_141	All_IDBACoAss_bin.56	0	0	0	0	0	0	0	0.109038	1.56163	0
CBAJDB_141_scaffold_3503_10	CBAJDB_141	All_IDBACoAss_bin.56	0	0	0	0	0	0	0	2.17961	0	0
CBAJDB_141_scaffold_3503_11	CBAJDB_141	All_IDBACoAss_bin.56	0	0	0	0	0	0	0	3.37592	0	0
CBAJDB_141_scaffold_3503_12	CBAJDB_141	All_IDBACoAss_bin.56	0	0	0	0	0	0	0	6.54174	5.67819	2.62161
CBAJDB_141_scaffold_3503_13	CBAJDB_141	All_IDBACoAss_bin.56	0	0	0	0	0	0	0	5.44231	1.5907	1.10163
CBAJDB_141_scaffold_3503_14	CBAJDB_141	All_IDBACoAss_bin.56	0	0	0	0	0	0	0	2.53099	3.62487	10.0415
CBAJDB_141_scaffold_3503_15	CBAJDB_141	All_IDBACoAss_bin.56	0	0	0	0	0	0	0	8.83907	11.008	2.54119
CBAJDB_141_scaffold_3503_16	CBAJDB_141	All_IDBACoAss_bin.56	0	0	0	0	0	0	0	17.2018	13.0812	17.6154
CBAJDB_141_scaffold_3503_17	CBAJDB_141	All_IDBACoAss_bin.56	0	0	0	0	0	0	0	16.3724	4.53108	11.7674
CBAJDB_141_scaffold_3817_1	CBAJDB_141	All_IDBACoAss_bin.56	0	0	0	0	0	0	0	2.88407	3.30444	2.28847
CBAJDB_141_scaffold_3817_2	CBAJDB_141	All_IDBACoAss_bin.56	0	0	0	0	0	0	0	3.27163	0	0
CBAJDB_141_scaffold_3817_3	CBAJDB_141	All_IDBACoAss_bin.56	0	0	0	0	0	0	0	4.00452	0	0
CBAJDB_141_scaffold_3817_4	CBAJDB_141	All_IDBACoAss_bin.56	0	0	0	0	0	0	4.5252	93.5122	103.327	16.5135
CBAJDB_141_scaffold_3817_5	CBAJDB_141	All_IDBACoAss_bin.56	0	0	0	0	0	0	0	19.9076	9.55691	15.4434
CBAJDB_141_scaffold_3817_6	CBAJDB_141	All_IDBACoAss_bin.56	0	0	0	0	0	0	0	1.33484	2.73106	2.83708
CBAJDB_141_scaffold_3817_7	CBAJDB_141	All_IDBACoAss_bin.56	0	0	0	0	0	0	0	3.36786	0	2.22696
CBAJDB_141_scaffold_3817_8	CBAJDB_141	All_IDBACoAss_bin.56	0	0	0	0	0	0	0	2.25061	21.4887	0
CBAJDB_141_scaffold_3817_9	CBAJDB_141	All_IDBACoAss_bin.56	0	0	0	0	0	0	0	2.11833	4.33408	9.00465
CBAJDB_141_scaffold_3817_10	CBAJDB_141	All_IDBACoAss_bin.56	0	0	0	0	0	0	0	1.5186	8.69968	0
CBAJDB_141_scaffold_3817_11	CBAJDB_141	All_IDBACoAss_bin.56	0	0	0	0	0	0	0	4.71289	3.74986	0
CBAJDB_141_scaffold_3817_12	CBAJDB_141	All_IDBACoAss_bin.56	0	0	0	0	0	0	0	3.50379	2.71249	0
CBAJDB_141_scaffold_3817_13	CBAJDB_141	All_IDBACoAss_bin.56	0	0	0	0	0	0	0	2.14161	0	0
CBAJDB_141_scaffold_3817_14	CBAJDB_141	All_IDBACoAss_bin.56	0	0	0	0	0	0	0	3.02345	0	0
CBAJDB_141_scaffold_3817_15	CBAJDB_141	All_IDBACoAss_bin.56	0	0	0	0	0	0	0	11.7789	13.1451	0
CBAJDB_141_scaffold_3817_16	CBAJDB_141	All_IDBACoAss_bin.56	0	0	0	0	0	0	0	13.0594	0	4.27025
CBAJDB_141_scaffold_3817_17	CBAJDB_141	All_IDBACoAss_bin.56	0	0	0	0	0	0	0	7.10037	5.35215	0
CBAJDB_141_scaffold_3817_18	CBAJDB_141	All_IDBACoAss_bin.56	0	0	0	0	0	0	0	10.4404	11.285	0
CBAJDB_141_scaffold_3817_21	CBAJDB_141	All_IDBACoAss_bin.56	0	0	0	0	0	0	0	2.18974	0	0
CBAJDB_141_scaffold_3817_24	CBAJDB_141	All_IDBACoAss_bin.56	0	0	0	0	0	0	0	1.60621	0	0
CBAJDB_141_scaffold_3826_1	CBAJDB_141	All_IDBACoAss_bin.56	0	0	0	0	0	0	0	1.34714	0	0
CBAJDB_141_scaffold_3826_2	CBAJDB_141	All_IDBACoAss_bin.56	0	0	0	0	0	0	0	1.4351	0	0
CBAJDB_141_scaffold_3826_3	CBAJDB_141	All_IDBACoAss_bin.56	0	0	0	0	0	0	5.42663	4.1595	3.17717	5.50085
CBAJDB_141_scaffold_3826_4	CBAJDB_141	All_IDBACoAss_bin.56	0	0	0	0	0	0	0	0.46861	0	0.273408
CBAJDB_141_scaffold_3826_5	CBAJDB_141	All_IDBACoAss_bin.56	0	0	0	0	0	0	0	0.084027	0	6.66742
CBAJDB_141_scaffold_3826_6	CBAJDB_141	All_IDBACoAss_bin.56	0	0	0	0	0	0	0	4.14848	7.9219	24.6882
CBAJDB_141_scaffold_3826_7	CBAJDB_141	All_IDBACoAss_bin.56	0	0	0	0	0	0	0	1.54672	0	0
CBAJDB_141_scaffold_3826_8	CBAJDB_141	All_IDBACoAss_bin.56	0	0	0	0	0	0	0	1.75334	0	0
CBAJDB_141_scaffold_3826_9	CBAJDB_141	All_IDBACoAss_bin.56	0	0	0	0	0	0	0	4.57457	4.22688	0
CBAJDB_141_scaffold_3826_10	CBAJDB_141	All_IDBACoAss_bin.56	0	0	0	0	0	5.57737	0	9.1175	2.33179	2.4223
CBAJDB_141_scaffold_3826_11	CBAJDB_141	All_IDBACoAss_bin.56	0	0	0	0	0	0	0	0.554969	0	0
CBAJDB_141_scaffold_3826_12	CBAJDB_141	All_IDBACoAss_bin.56	0	0	0	0	0	0	0	1.10731	0	0
CBAJDB_141_scaffold_3826_13	CBAJDB_141	All_IDBACoAss_bin.56	0	0	0	0	0	0	0	1.30504	0	0
CBAJDB_141_scaffold_3826_15	CBAJDB_141	All_IDBACoAss_bin.56	0	0	0	0	0	0	0	15.0644	3.33205	6.92279
CBAJDB_141_scaffold_3826_16	CBAJDB_141	All_IDBACoAss_bin.56	0	0	0	0	0	0	0	16.6772	5.87335	6.10135
CBAJDB_141_scaffold_3826_17	CBAJDB_141	All_IDBACoAss_bin.56	0	0	0	0	0	11.4448	0	1.33636	0	0
CBAJDB_141_scaffold_4016_1	CBAJDB_141	All_IDBACoAss_bin.56	0	0	0	0	0	0	0	0.469229	0	0
CBAJDB_141_scaffold_4016_2	CBAJDB_141	All_IDBACoAss_bin.56	0	0	0	0	0	0	0	1.92517	0	0
CBAJDB_141_scaffold_4016_3	CBAJDB_141	All_IDBACoAss_bin.56	0	0	0	0	0	0	0	3.565	0	0
CBAJDB_141_scaffold_4016_4	CBAJDB_141	All_IDBACoAss_bin.56	0	0	0	0	0	0	0	11.3018	15.7915	8.20225
CBAJDB_141_scaffold_4016_5	CBAJDB_141	All_IDBACoAss_bin.56	0	0	0	0	0	0	0	7.08678	3.62487	7.53116
CBAJDB_141_scaffold_4016_6	CBAJDB_141	All_IDBACoAss_bin.56	0	0	0	0	0	0	0	7.10228	16.2749	0
CBAJDB_141_scaffold_4016_7	CBAJDB_141	All_IDBACoAss_bin.56	0	0	0	0	0	0	0	2.48088	0	0
CBAJDB_141_scaffold_4016_8	CBAJDB_141	All_IDBACoAss_bin.56	0	0	0	0	0	0	0	9.16917	11.9382	0
CBAJDB_141_scaffold_4016_9	CBAJDB_141	All_IDBACoAss_bin.56	0	0	0	0	0	0	0	3.8668	4.81564	4.00207
CBAJDB_141_scaffold_4016_10	CBAJDB_141	All_IDBACoAss_bin.56	0	0	0	0	0	0	0	5.75578	7.32745	0
CBAJDB_141_scaffold_4016_11	CBAJDB_141	All_IDBACoAss_bin.56	0	0	0	0	0	0	0	3.772	7.71746	0
CBAJDB_141_scaffold_4016_12	CBAJDB_141	All_IDBACoAss_bin.56	0	0	0	0	0	0	0	5.11914	3.85873	4.00852
CBAJDB_141_scaffold_4016_13	CBAJDB_141	All_IDBACoAss_bin.56	0	0	0	0	0	0	0	0.147567	0	0
CBAJDB_141_scaffold_4016_15	CBAJDB_141	All_IDBACoAss_bin.56	0	0	0	0	0	0	0	1.94651	0	0
CBAJDB_141_scaffold_4016_16	CBAJDB_141	All_IDBACoAss_bin.56	0	0	0	0	0	0	0	2.25737	2.15533	0
CBAJDB_141_scaffold_4016_17	CBAJDB_141	All_IDBACoAss_bin.56	0	0	0	0	0	0	0	4.56132	2.90341	0
CBAJDB_141_scaffold_4016_18	CBAJDB_141	All_IDBACoAss_bin.56	0	0	0	0	0	0	0	1.5759	7.52331	0
CBAJDB_141_scaffold_4016_19	CBAJDB_141	All_IDBACoAss_bin.56	0	0	0	0	0	0	0	1.01445	0	0
CBAJDB_141_scaffold_4016_20	CBAJDB_141	All_IDBACoAss_bin.56	0	0	0	0	0	0	0	1.3526	0	5.03094
CBAJDB_141_scaffold_4016_21	CBAJDB_141	All_IDBACoAss_bin.56	0	0	0	0	0	0	0	0.632749	0	0
CBAJDB_141_scaffold_4070_1	CBAJDB_141	All_IDBACoAss_bin.56	0	0	0	0	0	0	0	4.27105	13.5933	14.1209
CBAJDB_141_scaffold_4070_2	CBAJDB_141	All_IDBACoAss_bin.56	0	0	0	0	0	0	0	1.2655	0	0
CBAJDB_141_scaffold_4070_3	CBAJDB_141	All_IDBACoAss_bin.56	0	0	0	0	0	0	0	1.05392	0	0
CBAJDB_141_scaffold_4070_4	CBAJDB_141	All_IDBACoAss_bin.56	0	0	0	0	0	0	0	7.91651	6.24108	18.0093
CBAJDB_141_scaffold_4070_5	CBAJDB_141	All_IDBACoAss_bin.56	0	0	0	0	0	0	0	5.01137	13.6709	4.73387
CBAJDB_141_scaffold_4070_6	CBAJDB_141	All_IDBACoAss_bin.56	0	0	0	0	0	0	0	7.92027	13.7495	0
CBAJDB_141_scaffold_4070_7	CBAJDB_141	All_IDBACoAss_bin.56	0	0	0	0	0	0	0	4.58743	0	2.09199
CBAJDB_141_scaffold_4070_8	CBAJDB_141	All_IDBACoAss_bin.56	0	0	0	0	0	0	0	2.74345	0	0
CBAJDB_141_scaffold_4070_9	CBAJDB_141	All_IDBACoAss_bin.56	0	0	0	0	0	0	0	4.41844	0	0
CBAJDB_141_scaffold_4070_10	CBAJDB_141	All_IDBACoAss_bin.56	0	0	0	0	0	0	0	1.27377	2.60611	0
CBAJDB_141_scaffold_4070_11	CBAJDB_141	All_IDBACoAss_bin.56	0	0	0	0	0	0	0	0.872626	0	0
CBAJDB_141_scaffold_4070_12	CBAJDB_141	All_IDBACoAss_bin.56	0	0	0	0	0	0	0	4.12758	0	0
CBAJDB_141_scaffold_4070_13	CBAJDB_141	All_IDBACoAss_bin.56	0	0	0	0	0	0	0	11.4109	20.2176	36.1708
CBAJDB_141_scaffold_4070_14	CBAJDB_141	All_IDBACoAss_bin.56	0	0	0	0	0	0	0	27.9532	77.1746	43.4256
CBAJDB_141_scaffold_4070_15	CBAJDB_141	All_IDBACoAss_bin.56	0	0	0	0	0	0	0	42.1964	24.921	12.9442
CBAJDB_141_scaffold_4070_16	CBAJDB_141	All_IDBACoAss_bin.56	0	0	0	0	0	9.22965	0	48.4971	46.3048	18.7064
CBAJDB_141_scaffold_4070_17	CBAJDB_141	All_IDBACoAss_bin.56	0	0	0	0	0	0	6.27689	47.5349	16.5374	11.4529
CBAJDB_141_scaffold_4070_18	CBAJDB_141	All_IDBACoAss_bin.56	0	0	0	0	0	0	0	39.0671	0	33.4043
CBAJDB_141_scaffold_4070_19	CBAJDB_141	All_IDBACoAss_bin.56	0	0	0	0	0	0	3.22006	19.8441	5.65582	6.8546
CBAJDB_141_scaffold_4070_20	CBAJDB_141	All_IDBACoAss_bin.56	0	0	0	0	0	0	0	3.73476	0	0
CBAJDB_141_scaffold_4070_21	CBAJDB_141	All_IDBACoAss_bin.56	0	0	0	0	0	0	0	1.30699	0	3.08654
CBAJDB_141_scaffold_4070_22	CBAJDB_141	All_IDBACoAss_bin.56	0	0	0	0	0	0	0	0.286037	0	4.72847
CBAJDB_141_scaffold_4070_23	CBAJDB_141	All_IDBACoAss_bin.56	0	0	0	0	0	0	0	0.349956	6.68272	0
CBAJDB_141_scaffold_4252_2	CBAJDB_141	All_IDBACoAss_bin.56	0	0	0	0	0	0	0	1.84241	0	0
CBAJDB_141_scaffold_4252_3	CBAJDB_141	All_IDBACoAss_bin.56	0	0	0	0	0	0	0	1.36178	0	0
CBAJDB_141_scaffold_4252_4	CBAJDB_141	All_IDBACoAss_bin.56	0	0	0	0	0	0	0	1.09487	0	0
CBAJDB_141_scaffold_4252_6	CBAJDB_141	All_IDBACoAss_bin.56	0	0	0	0	0	0	0	0.632749	0	0
CBAJDB_141_scaffold_4252_7	CBAJDB_141	All_IDBACoAss_bin.56	0	0	0	0	0	0	0	0.24858	0	0
CBAJDB_141_scaffold_4252_8	CBAJDB_141	All_IDBACoAss_bin.56	0	0	0	0	0	0	0	0.428322	0	0
CBAJDB_141_scaffold_4252_9	CBAJDB_141	All_IDBACoAss_bin.56	0	0	0	0	0	0	0	0.278409	0	5.52285
CBAJDB_141_scaffold_4252_10	CBAJDB_141	All_IDBACoAss_bin.56	0	0	0	0	0	0	0	0.401552	0	0
CBAJDB_141_scaffold_4252_11	CBAJDB_141	All_IDBACoAss_bin.56	0	0	0	0	0	0	0	1.61657	0	0
CBAJDB_141_scaffold_4252_13	CBAJDB_141	All_IDBACoAss_bin.56	0	0	0	0	0	0	0	0.254643	0	0
CBAJDB_141_scaffold_4252_15	CBAJDB_141	All_IDBACoAss_bin.56	0	0	0	0	0	0	0	0.594468	4.25696	0
CBAJDB_141_scaffold_4252_16	CBAJDB_141	All_IDBACoAss_bin.56	0	0	0	0	0	0	0	1.44005	0	0
CBAJDB_141_scaffold_4252_17	CBAJDB_141	All_IDBACoAss_bin.56	0	0	0	0	0	0	0	6.74101	9.41895	0
CBAJDB_141_scaffold_4252_18	CBAJDB_141	All_IDBACoAss_bin.56	0	0	0	0	0	0	0	2.42095	0	0
CBAJDB_141_scaffold_4252_19	CBAJDB_141	All_IDBACoAss_bin.56	0	0	0	0	0	0	0	0.535403	0	15.9313
CBAJDB_141_scaffold_4252_20	CBAJDB_141	All_IDBACoAss_bin.56	0	0	0	0	0	0	0	19.2745	0	42.4835
CBAJDB_141_scaffold_4252_21	CBAJDB_141	All_IDBACoAss_bin.56	0	0	0	0	0	0	0	15.9453	65.2476	22.5935
CBAJDB_141_scaffold_4252_22	CBAJDB_141	All_IDBACoAss_bin.56	0	0	0	0	0	0	0	0.44427	0	0
CBAJDB_141_scaffold_4252_25	CBAJDB_141	All_IDBACoAss_bin.56	0	0	0	0	0	0	0	0	16.3864	0
CBAJDB_141_scaffold_4252_26	CBAJDB_141	All_IDBACoAss_bin.56	0	0	0	0	0	0	0	0.342307	0	0
CBAJDB_141_scaffold_4252_27	CBAJDB_141	All_IDBACoAss_bin.56	0	0	0	0	0	0	0	0	15.9494	0
CBAJDB_141_scaffold_4252_28	CBAJDB_141	All_IDBACoAss_bin.56	0	0	0	0	0	0	0	7.69289	0	0
CBAJDB_141_scaffold_4252_29	CBAJDB_141	All_IDBACoAss_bin.56	0	0	0	0	0	0	9.66018	4.4427	16.9675	5.87537
CBAJDB_141_scaffold_4252_30	CBAJDB_141	All_IDBACoAss_bin.56	0	0	0	0	0	0	0	4.43127	0	7.99126
CBAJDB_141_scaffold_4252_31	CBAJDB_141	All_IDBACoAss_bin.56	0	0	0	0	0	0	0	5.8766	0	3.1004
CBAJDB_141_scaffold_4252_32	CBAJDB_141	All_IDBACoAss_bin.56	0	0	0	0	0	0	0	2.87427	14.5288	6.70792
CBAJDB_141_scaffold_4252_33	CBAJDB_141	All_IDBACoAss_bin.56	0	0	0	0	0	0	0	2.61009	0	0
CBAJDB_141_scaffold_4408_7	CBAJDB_141	All_IDBACoAss_bin.56	0	0	0	0	0	0	0	0.253869	0	0
CBAJDB_141_scaffold_4408_9	CBAJDB_141	All_IDBACoAss_bin.56	0	0	0	0	0	0	0	0.27295	0	0
CBAJDB_141_scaffold_4408_11	CBAJDB_141	All_IDBACoAss_bin.56	0	0	0	0	0	0	0	0.150221	0	0
CBAJDB_141_scaffold_4546_1	CBAJDB_141	All_IDBACoAss_bin.56	0	0	0	0	0	0	0	0.787951	0	2.23296
CBAJDB_141_scaffold_4546_2	CBAJDB_141	All_IDBACoAss_bin.56	0	0	0	0	0	0	0	1.31188	0	0
CBAJDB_141_scaffold_4546_3	CBAJDB_141	All_IDBACoAss_bin.56	0	0	0	0	0	0	0	2.16541	0	3.06825
CBAJDB_141_scaffold_4546_4	CBAJDB_141	All_IDBACoAss_bin.56	0	0	0	0	0	0	0	4.09091	0	1.69067
CBAJDB_141_scaffold_4546_5	CBAJDB_141	All_IDBACoAss_bin.56	0	0	0	0	0	0	0	3.98391	3.19201	3.59225
CBAJDB_141_scaffold_4546_6	CBAJDB_141	All_IDBACoAss_bin.56	0	0	0	0	0	0	0	2.48088	0	0
CBAJDB_141_scaffold_4546_7	CBAJDB_141	All_IDBACoAss_bin.56	0	0	0	0	0	0	0	6.14762	3.03606	0
CBAJDB_141_scaffold_4546_8	CBAJDB_141	All_IDBACoAss_bin.56	0	0	0	0	0	0	0	2.88673	5.51247	0
CBAJDB_141_scaffold_4546_9	CBAJDB_141	All_IDBACoAss_bin.56	0	0	0	0	0	0	0	6.24859	0	0
CBAJDB_141_scaffold_4546_10	CBAJDB_141	All_IDBACoAss_bin.56	0	0	0	0	0	0	0	6.13444	0	0
CBAJDB_141_scaffold_4546_11	CBAJDB_141	All_IDBACoAss_bin.56	0	0	0	0	0	0	0	6.71765	3.20699	7.77345
CBAJDB_141_scaffold_4546_12	CBAJDB_141	All_IDBACoAss_bin.56	0	0	0	0	0	0	0	5.45746	0	2.35349
CBAJDB_141_scaffold_4546_13	CBAJDB_141	All_IDBACoAss_bin.56	0	0	0	0	0	0	0	3.87877	3.70342	2.56479
CBAJDB_141_scaffold_4546_14	CBAJDB_141	All_IDBACoAss_bin.56	0	0	0	0	0	0	0	3.99085	0	0
CBAJDB_141_scaffold_4546_15	CBAJDB_141	All_IDBACoAss_bin.56	0	0	0	0	0	0	0	0.903926	0	0
CBAJDB_141_scaffold_4546_16	CBAJDB_141	All_IDBACoAss_bin.56	0	0	0	0	0	0	0	0.542356	0	0
CBAJDB_141_scaffold_4557_1	CBAJDB_141	All_IDBACoAss_bin.56	0	0	0	0	0	0	0	6.59391	5.24652	0.908364
CBAJDB_141_scaffold_4557_2	CBAJDB_141	All_IDBACoAss_bin.56	0	0	0	0	0	0	0	6.84613	0	0
CBAJDB_141_scaffold_4557_3	CBAJDB_141	All_IDBACoAss_bin.56	0	0	0	0	0	0	0	6.62163	2.15533	0
CBAJDB_141_scaffold_4557_4	CBAJDB_141	All_IDBACoAss_bin.56	0	0	0	0	0	0	0	9.12031	0	3.17405
CBAJDB_141_scaffold_4557_5	CBAJDB_141	All_IDBACoAss_bin.56	0	0	0	0	0	0	0	8.35228	4.98419	10.3553
CBAJDB_141_scaffold_4557_6	CBAJDB_141	All_IDBACoAss_bin.56	0	0	0	0	0	0	0	12.0619	13.0377	18.0584
CBAJDB_141_scaffold_4557_7	CBAJDB_141	All_IDBACoAss_bin.56	0	0	0	0	0	0	0	10.0876	2.02062	4.8978
CBAJDB_141_scaffold_4557_8	CBAJDB_141	All_IDBACoAss_bin.56	0	0	0	0	0	0	0	8.32742	3.56014	1.23278
CBAJDB_141_scaffold_4557_9	CBAJDB_141	All_IDBACoAss_bin.56	0	0	0	0	0	0	0	9.03236	9.13135	1.05398
CBAJDB_141_scaffold_4557_10	CBAJDB_141	All_IDBACoAss_bin.56	0	0	0	0	0	3.39809	9.70607	42.059	45.4615	86.5815
CBAJDB_141_scaffold_4557_11	CBAJDB_141	All_IDBACoAss_bin.56	0	0	0	0	0	0	0	4.07428	5.30468	0
CBAJDB_141_scaffold_4557_12	CBAJDB_141	All_IDBACoAss_bin.56	0	0	0	0	0	0	0	2.6562	8.45375	0
CBAJDB_141_scaffold_4721_1	CBAJDB_141	All_IDBACoAss_bin.56	0	0	0	0	0	0	0	3.0189	14.4121	0
CBAJDB_141_scaffold_4721_2	CBAJDB_141	All_IDBACoAss_bin.56	0	0	0	0	0	0	0	1.84714	0	0
CBAJDB_141_scaffold_4721_3	CBAJDB_141	All_IDBACoAss_bin.56	0	0	0	0	0	0	0	3.33139	10.224	0
CBAJDB_141_scaffold_4721_4	CBAJDB_141	All_IDBACoAss_bin.56	0	0	0	0	0	0	0	4.06767	0	0
CBAJDB_141_scaffold_4721_5	CBAJDB_141	All_IDBACoAss_bin.56	0	0	0	0	0	0	0	6.08668	4.84294	0
CBAJDB_141_scaffold_4721_6	CBAJDB_141	All_IDBACoAss_bin.56	0	0	0	0	0	0	0	0.580019	0	0
CBAJDB_141_scaffold_4721_7	CBAJDB_141	All_IDBACoAss_bin.56	0	0	0	0	0	0	0	8.4298	13.8771	5.76632
CBAJDB_141_scaffold_4721_8	CBAJDB_141	All_IDBACoAss_bin.56	0	0	0	0	0	0	0	0.479229	0	0
CBAJDB_141_scaffold_4721_9	CBAJDB_141	All_IDBACoAss_bin.56	0	0	0	0	0	0	0	12.7198	0	0
CBAJDB_141_scaffold_4721_10	CBAJDB_141	All_IDBACoAss_bin.56	0	0	0	0	0	0	0	5.54578	4.81371	0
CBAJDB_141_scaffold_4721_11	CBAJDB_141	All_IDBACoAss_bin.56	0	0	0	0	0	0	0	5.99185	5.2009	5.40279
CBAJDB_141_scaffold_4721_12	CBAJDB_141	All_IDBACoAss_bin.56	0	0	0	0	0	0	0	8.72882	4.90248	5.09279
CBAJDB_141_scaffold_4721_13	CBAJDB_141	All_IDBACoAss_bin.56	0	0	0	0	0	0	0	4.70551	0	0
CBAJDB_141_scaffold_4721_14	CBAJDB_141	All_IDBACoAss_bin.56	0	0	0	0	0	0	0	1.41086	2.69416	0
CBAJDB_141_scaffold_4721_15	CBAJDB_141	All_IDBACoAss_bin.56	0	0	0	0	0	0	0	2.05384	6.53665	0
CBAJDB_141_scaffold_4721_16	CBAJDB_141	All_IDBACoAss_bin.56	0	0	0	0	0	0	0	10.245	12.4346	6.88921
CBAJDB_141_scaffold_4813_1	CBAJDB_141	All_IDBACoAss_bin.56	0	0	0	0	0	0	0	0.658697	0	0
CBAJDB_141_scaffold_4813_2	CBAJDB_141	All_IDBACoAss_bin.56	0	0	0	0	0	0	0	2.72009	4.58317	0
CBAJDB_141_scaffold_4813_3	CBAJDB_141	All_IDBACoAss_bin.56	0	0	0	0	0	0	0	2.73845	0	2.26346
CBAJDB_141_scaffold_4813_4	CBAJDB_141	All_IDBACoAss_bin.56	0	0	0	0	0	0	0	2.06425	4.54831	0
CBAJDB_141_scaffold_4813_5	CBAJDB_141	All_IDBACoAss_bin.56	0	0	0	0	0	0	0	4.09621	5.72347	0
CBAJDB_141_scaffold_4813_6	CBAJDB_141	All_IDBACoAss_bin.56	0	0	0	0	0	0	0	3.02619	0	0
CBAJDB_141_scaffold_4813_8	CBAJDB_141	All_IDBACoAss_bin.56	0	0	0	0	0	0	0	0.294094	0	0
CBAJDB_141_scaffold_4813_9	CBAJDB_141	All_IDBACoAss_bin.56	0	0	0	0	0	0	0	0.379649	0	0
CBAJDB_141_scaffold_4813_10	CBAJDB_141	All_IDBACoAss_bin.56	0	0	0	0	0	0	0	2.50568	0	1.65686
CBAJDB_141_scaffold_4813_11	CBAJDB_141	All_IDBACoAss_bin.56	0	0	0	0	0	0	0	2.81538	3.36013	0
CBAJDB_141_scaffold_4813_12	CBAJDB_141	All_IDBACoAss_bin.56	0	0	0	0	0	0	0	4.07902	0	3.85315
CBAJDB_141_scaffold_4813_13	CBAJDB_141	All_IDBACoAss_bin.56	0	0	0	0	0	0	0	1.34233	0	0
CBAJDB_141_scaffold_4813_14	CBAJDB_141	All_IDBACoAss_bin.56	0	0	0	0	0	0	0	2.59104	0	0
CBAJDB_141_scaffold_4813_15	CBAJDB_141	All_IDBACoAss_bin.56	0	0	0	0	0	0	0	4.23666	13.0022	0
CBAJDB_141_scaffold_4813_16	CBAJDB_141	All_IDBACoAss_bin.56	0	0	0	0	0	0	0	5.01436	0	0
CBAJDB_141_scaffold_4813_17	CBAJDB_141	All_IDBACoAss_bin.56	0	0	0	0	0	3.89278	0	7.10228	4.88247	2.81778
CBAJDB_141_scaffold_4813_18	CBAJDB_141	All_IDBACoAss_bin.56	0	0	0	0	0	0	0	3.54972	0	6.21321
CBAJDB_141_scaffold_4813_19	CBAJDB_141	All_IDBACoAss_bin.56	0	0	0	0	0	0	0	4.61962	0	0
CBAJDB_141_scaffold_4813_20	CBAJDB_141	All_IDBACoAss_bin.56	0	0	0	0	0	0	0	5.27399	0	9.60805
CBAJDB_141_scaffold_4913_1	CBAJDB_141	All_IDBACoAss_bin.56	0	0	0	0	0	0	0	8.09888	1.42321	1.47845
CBAJDB_141_scaffold_4913_2	CBAJDB_141	All_IDBACoAss_bin.56	0	0	0	0	0	0	0	6.47008	0	0
CBAJDB_141_scaffold_4913_3	CBAJDB_141	All_IDBACoAss_bin.56	0	0	0	0	0	0	0	0.750205	0	0
CBAJDB_141_scaffold_4913_4	CBAJDB_141	All_IDBACoAss_bin.56	0	0	0	0	0	0	0	13.8292	5.88298	2.03712
CBAJDB_141_scaffold_4913_5	CBAJDB_141	All_IDBACoAss_bin.56	0	0	0	0	0	0	0	1.19318	0	0
CBAJDB_141_scaffold_4913_6	CBAJDB_141	All_IDBACoAss_bin.56	0	0	0	0	0	0	0	2.45655	0	0
CBAJDB_141_scaffold_4913_7	CBAJDB_141	All_IDBACoAss_bin.56	0	0	0	0	0	0	0	0.588189	0	0
CBAJDB_141_scaffold_4913_9	CBAJDB_141	All_IDBACoAss_bin.56	0	0	0	0	0	0	0	4.39594	0	0
CBAJDB_141_scaffold_4913_10	CBAJDB_141	All_IDBACoAss_bin.56	0	0	0	0	0	0	0	1.17307	0	0
CBAJDB_141_scaffold_4913_11	CBAJDB_141	All_IDBACoAss_bin.56	0	0	0	0	0	0	0	1.32024	0	0
CBAJDB_141_scaffold_4913_12	CBAJDB_141	All_IDBACoAss_bin.56	0	0	0	0	0	0	0	3.08709	2.45628	0
CBAJDB_141_scaffold_4913_13	CBAJDB_141	All_IDBACoAss_bin.56	0	0	0	0	0	0	0	0.38668	0	0
CBAJDB_141_scaffold_4913_14	CBAJDB_141	All_IDBACoAss_bin.56	0	0	0	0	0	0	0	0.151309	0	0
CBAJDB_141_scaffold_5072_4	CBAJDB_141	All_IDBACoAss_bin.56	0	0	0	0	0	0	0	0.326261	0	0
CBAJDB_141_scaffold_5072_5	CBAJDB_141	All_IDBACoAss_bin.56	0	0	0	0	0	0	0	0.896167	5.13393	0
CBAJDB_141_scaffold_5072_6	CBAJDB_141	All_IDBACoAss_bin.56	0	0	0	0	0	0	0	0.721579	0	0
CBAJDB_141_scaffold_5072_7	CBAJDB_141	All_IDBACoAss_bin.56	0	0	0	0	0	0	0	1.96524	0	0
CBAJDB_141_scaffold_5072_8	CBAJDB_141	All_IDBACoAss_bin.56	0	0	0	0	0	0	0	22.7123	12.5916	20.3473
CBAJDB_141_scaffold_5072_11	CBAJDB_141	All_IDBACoAss_bin.56	0	0	0	0	0	0	0	5.5654	3.59581	7.05575
CBAJDB_141_scaffold_5072_14	CBAJDB_141	All_IDBACoAss_bin.56	0	0	0	0	0	0	0	0.233304	0	0
CBAJDB_141_scaffold_5072_15	CBAJDB_141	All_IDBACoAss_bin.56	0	0	0	0	0	0	0	0.960032	0	0
CBAJDB_141_scaffold_5072_17	CBAJDB_141	All_IDBACoAss_bin.56	0	0	0	0	0	0	0	0.198864	0	0
CBAJDB_141_scaffold_5093_1	CBAJDB_141	All_IDBACoAss_bin.56	0	0	0	0	0	0	0	13.1878	47.2187	59.952
CBAJDB_141_scaffold_5093_2	CBAJDB_141	All_IDBACoAss_bin.56	0	0	0	0	0	0	0	3.94596	0	6.52305
CBAJDB_141_scaffold_5093_3	CBAJDB_141	All_IDBACoAss_bin.56	0	0	0	0	0	0	0	8.07387	0	0
CBAJDB_141_scaffold_5093_4	CBAJDB_141	All_IDBACoAss_bin.56	0	0	0	0	0	0	0	9.09654	3.94788	10.9363
CBAJDB_141_scaffold_5093_5	CBAJDB_141	All_IDBACoAss_bin.56	0	0	0	0	0	0	0	4.01552	0	0
CBAJDB_141_scaffold_5093_6	CBAJDB_141	All_IDBACoAss_bin.56	0	0	0	0	0	0	0	7.86097	14.073	7.30965
CBAJDB_141_scaffold_5093_7	CBAJDB_141	All_IDBACoAss_bin.56	0	0	0	0	0	0	0	6.7913	5.80683	0
CBAJDB_141_scaffold_5093_8	CBAJDB_141	All_IDBACoAss_bin.56	0	0	0	0	0	0	0	6.76137	0	0
CBAJDB_141_scaffold_5093_9	CBAJDB_141	All_IDBACoAss_bin.56	0	0	0	0	0	0	0	12.0953	2.34091	0
CBAJDB_141_scaffold_5093_10	CBAJDB_141	All_IDBACoAss_bin.56	0	0	0	0	0	0	0	10.0464	0	0
CBAJDB_141_scaffold_5093_11	CBAJDB_141	All_IDBACoAss_bin.56	0	0	0	0	0	0	0	10.0602	3.35072	2.32053
CBAJDB_141_scaffold_5093_12	CBAJDB_141	All_IDBACoAss_bin.56	0	0	0	0	0	0	0	3.9504	8.08247	0
CBAJDB_141_scaffold_5093_13	CBAJDB_141	All_IDBACoAss_bin.56	0	0	0	0	0	0	0	13.2934	0	3.73166
CBAJDB_141_scaffold_5093_14	CBAJDB_141	All_IDBACoAss_bin.56	0	0	0	0	0	0	0	14.5103	5.06867	8.77572
CBAJDB_141_scaffold_5093_15	CBAJDB_141	All_IDBACoAss_bin.56	0	0	0	0	0	0	0	0.547691	0	0
CBAJDB_141_scaffold_5093_16	CBAJDB_141	All_IDBACoAss_bin.56	0	0	0	0	0	0	0	3.90574	0	0
CBAJDB_141_scaffold_5093_17	CBAJDB_141	All_IDBACoAss_bin.56	0	0	0	0	0	0	0	4.94543	3.93489	0
CBAJDB_141_scaffold_5093_18	CBAJDB_141	All_IDBACoAss_bin.56	0	0	0	0	0	0	0	4.28322	0	0
CBAJDB_141_scaffold_5093_19	CBAJDB_141	All_IDBACoAss_bin.56	0	0	0	0	0	0	0	2.70398	0	0
CBAJDB_141_scaffold_5093_20	CBAJDB_141	All_IDBACoAss_bin.56	0	0	0	0	0	0	0	3.94489	0	6.74615
CBAJDB_141_scaffold_5093_21	CBAJDB_141	All_IDBACoAss_bin.56	0	0	0	0	0	0	0	4.35015	12.4605	0
CBAJDB_141_scaffold_5139_1	CBAJDB_141	All_IDBACoAss_bin.56	0	0	0	0	0	0	0	2.66562	0	0
CBAJDB_141_scaffold_5139_2	CBAJDB_141	All_IDBACoAss_bin.56	0	0	0	0	0	0	0	3.88478	4.63646	0
CBAJDB_141_scaffold_5139_3	CBAJDB_141	All_IDBACoAss_bin.56	0	0	0	0	0	7.45102	0	5.22018	6.23024	6.47209
CBAJDB_141_scaffold_5139_4	CBAJDB_141	All_IDBACoAss_bin.56	0	0	0	0	0	0	0	6.66279	10.224	4.72038
CBAJDB_141_scaffold_5139_5	CBAJDB_141	All_IDBACoAss_bin.56	0	0	0	0	0	0	0	7.37489	2.54512	0.881306
CBAJDB_141_scaffold_5139_6	CBAJDB_141	All_IDBACoAss_bin.56	0	0	0	0	0	0	0	10.124	0	15.6899
CBAJDB_141_scaffold_5139_7	CBAJDB_141	All_IDBACoAss_bin.56	0	0	0	0	0	11.0899	0	4.53225	9.27292	0
CBAJDB_141_scaffold_5139_8	CBAJDB_141	All_IDBACoAss_bin.56	0	0	0	0	0	0	0	5.84833	3.72263	0.859365
CBAJDB_141_scaffold_5139_9	CBAJDB_141	All_IDBACoAss_bin.56	0	0	0	0	0	0	0	1.21635	0	3.35124
CBAJDB_141_scaffold_5139_10	CBAJDB_141	All_IDBACoAss_bin.56	0	0	0	0	0	0	0	4.08334	10.6329	0
CBAJDB_141_scaffold_5139_11	CBAJDB_141	All_IDBACoAss_bin.56	0	0	0	0	0	2.12255	0	3.71763	0	6.1456
CBAJDB_141_scaffold_5139_12	CBAJDB_141	All_IDBACoAss_bin.56	0	0	0	0	0	0	0	4.81201	0	0
CBAJDB_141_scaffold_5139_13	CBAJDB_141	All_IDBACoAss_bin.56	0	0	0	0	0	0	0	3.03924	0	0
CBAJDB_141_scaffold_5139_14	CBAJDB_141	All_IDBACoAss_bin.56	0	0	0	0	0	0	5.36254	2.46622	0	0
CBAJDB_141_scaffold_5139_15	CBAJDB_141	All_IDBACoAss_bin.56	0	0	0	0	0	0	0	2.48791	0	0
CBAJDB_141_scaffold_5139_16	CBAJDB_141	All_IDBACoAss_bin.56	0	0	0	0	0	0	0	2.17615	0	0
CBAJDB_141_scaffold_5170_2	CBAJDB_141	All_IDBACoAss_bin.56	0	0	0	0	0	0	0	0.780587	0	0
CBAJDB_141_scaffold_5170_3	CBAJDB_141	All_IDBACoAss_bin.56	0	0	0	0	0	0	0	0.253099	0	0
CBAJDB_141_scaffold_5170_6	CBAJDB_141	All_IDBACoAss_bin.56	0	0	0	0	0	0	0	0.623305	0	0
CBAJDB_141_scaffold_5170_7	CBAJDB_141	All_IDBACoAss_bin.56	0	0	0	0	0	0	0	1.21048	0	0
CBAJDB_141_scaffold_5170_8	CBAJDB_141	All_IDBACoAss_bin.56	0	0	0	0	0	0	0	1.09898	0	0
CBAJDB_141_scaffold_5170_9	CBAJDB_141	All_IDBACoAss_bin.56	0	0	0	0	0	0	0	6.59989	0	1.69297
CBAJDB_141_scaffold_5170_10	CBAJDB_141	All_IDBACoAss_bin.56	0	0	0	0	0	0	0	1.53125	9.96838	0
CBAJDB_141_scaffold_5170_11	CBAJDB_141	All_IDBACoAss_bin.56	0	0	0	0	0	0	0	1.4551	0	0
CBAJDB_141_scaffold_5170_12	CBAJDB_141	All_IDBACoAss_bin.56	0	0	0	0	0	0	0	1.12111	4.01411	0
CBAJDB_141_scaffold_5170_13	CBAJDB_141	All_IDBACoAss_bin.56	0	0	0	0	0	0	0	1.25962	0	0
CBAJDB_141_scaffold_5170_14	CBAJDB_141	All_IDBACoAss_bin.56	0	0	0	0	0	0	0	0.526958	0	0
CBAJDB_141_scaffold_5170_15	CBAJDB_141	All_IDBACoAss_bin.56	0	0	0	0	0	0	0	5.98336	0	9.68921
CBAJDB_141_scaffold_5170_16	CBAJDB_141	All_IDBACoAss_bin.56	0	0	0	0	0	0	0	9.05046	11.1103	12.824
CBAJDB_141_scaffold_5170_18	CBAJDB_141	All_IDBACoAss_bin.56	0	0	0	0	0	0	0	0.397728	0	0
CBAJDB_141_scaffold_5170_20	CBAJDB_141	All_IDBACoAss_bin.56	0	0	0	0	0	0	0	2.66562	5.09024	0
CBAJDB_141_scaffold_5348_1	CBAJDB_141	All_IDBACoAss_bin.56	0	0	0	0	0	0	0	8.70596	3.89644	1.34923
CBAJDB_141_scaffold_5348_2	CBAJDB_141	All_IDBACoAss_bin.56	0	0	0	0	0	0	0	6.25001	0	0
CBAJDB_141_scaffold_5348_3	CBAJDB_141	All_IDBACoAss_bin.56	0	0	0	0	0	0	0	0.675387	0	0
CBAJDB_141_scaffold_5348_4	CBAJDB_141	All_IDBACoAss_bin.56	0	0	0	0	0	0	0	1.00027	0	0
CBAJDB_141_scaffold_5348_5	CBAJDB_141	All_IDBACoAss_bin.56	0	0	0	0	0	0	0	11.3895	0	0
CBAJDB_141_scaffold_5348_6	CBAJDB_141	All_IDBACoAss_bin.56	0	0	0	0	0	0	0	8.08285	4.82341	13.3617
CBAJDB_141_scaffold_5348_7	CBAJDB_141	All_IDBACoAss_bin.56	0	0	0	0	0	0	0	30.9843	7.71746	25.3873
CBAJDB_141_scaffold_5348_8	CBAJDB_141	All_IDBACoAss_bin.56	0	0	0	0	0	0	0	9.65074	0	0
CBAJDB_141_scaffold_5348_9	CBAJDB_141	All_IDBACoAss_bin.56	0	0	0	0	0	3.64019	0	13.7079	3.04378	14.7557
CBAJDB_141_scaffold_5348_10	CBAJDB_141	All_IDBACoAss_bin.56	0	0	0	0	0	0	0	0.203714	0	0
CBAJDB_141_scaffold_5348_11	CBAJDB_141	All_IDBACoAss_bin.56	0	0	0	0	0	0	0	5.22018	0	0
CBAJDB_141_scaffold_5348_12	CBAJDB_141	All_IDBACoAss_bin.56	0	0	0	0	0	0	0	4.69816	0	0
CBAJDB_141_scaffold_5348_13	CBAJDB_141	All_IDBACoAss_bin.56	0	0	0	0	0	0	0	6.8608	0	0
CBAJDB_141_scaffold_5348_14	CBAJDB_141	All_IDBACoAss_bin.56	0	0	0	0	0	0	0	5.47691	0	0
CBAJDB_141_scaffold_5348_15	CBAJDB_141	All_IDBACoAss_bin.56	0	0	0	0	0	0	0	4.97675	0	0
CBAJDB_141_scaffold_5348_16	CBAJDB_141	All_IDBACoAss_bin.56	0	0	0	0	0	0	0	1.95147	11.1795	0
CBAJDB_141_scaffold_5348_17	CBAJDB_141	All_IDBACoAss_bin.56	0	0	0	0	0	0	0	1.22828	0	0
CBAJDB_141_scaffold_5348_18	CBAJDB_141	All_IDBACoAss_bin.56	0	0	0	0	0	0	0	2.49769	0	0
CBAJDB_141_scaffold_5348_19	CBAJDB_141	All_IDBACoAss_bin.56	0	0	0	0	0	0	0	0.300442	0	0
CBAJDB_141_scaffold_5534_1	CBAJDB_141	All_IDBACoAss_bin.56	0	0	0	0	0	0	0	8.12423	0	4.2411
CBAJDB_141_scaffold_5534_2	CBAJDB_141	All_IDBACoAss_bin.56	0	0	0	0	0	0	0	10.5703	7.44527	0
CBAJDB_141_scaffold_5534_3	CBAJDB_141	All_IDBACoAss_bin.56	0	0	0	0	0	0	0	10.6992	2.4715	6.84651
CBAJDB_141_scaffold_5534_4	CBAJDB_141	All_IDBACoAss_bin.56	0	0	0	0	0	0	0	11.7058	0	0
CBAJDB_141_scaffold_5534_5	CBAJDB_141	All_IDBACoAss_bin.56	0	0	0	0	0	0	0	8.32453	3.97411	6.88063
CBAJDB_141_scaffold_5534_6	CBAJDB_141	All_IDBACoAss_bin.56	0	0	0	0	0	0	0	15.2809	2.71865	6.58976
CBAJDB_141_scaffold_5534_7	CBAJDB_141	All_IDBACoAss_bin.56	0	0	0	0	0	0	0	4.69816	0	5.17767
CBAJDB_141_scaffold_5534_8	CBAJDB_141	All_IDBACoAss_bin.56	0	0	0	0	0	0	0	0.949123	0	0
CBAJDB_141_scaffold_5534_9	CBAJDB_141	All_IDBACoAss_bin.56	0	0	0	0	0	0	0	5.11724	5.05439	2.3336
CBAJDB_141_scaffold_5534_10	CBAJDB_141	All_IDBACoAss_bin.56	0	0	0	0	0	0	0	2.14161	7.66799	0
CBAJDB_141_scaffold_5534_11	CBAJDB_141	All_IDBACoAss_bin.56	0	0	0	0	0	0	0	26.0319	21.0785	10.9484
CBAJDB_141_scaffold_5534_12	CBAJDB_141	All_IDBACoAss_bin.56	0	0	0	0	0	0	0	3.07069	5.86376	0
CBAJDB_141_scaffold_5534_13	CBAJDB_141	All_IDBACoAss_bin.56	0	0	0	0	0	0	0	5.17398	5.29295	3.66561
CBAJDB_141_scaffold_5534_14	CBAJDB_141	All_IDBACoAss_bin.56	0	0	0	0	0	0	0	2.89183	2.43627	0
CBAJDB_141_scaffold_5534_15	CBAJDB_141	All_IDBACoAss_bin.56	0	0	0	0	0	0	0	3.97728	0	9.86223
CBAJDB_141_scaffold_5534_16	CBAJDB_141	All_IDBACoAss_bin.56	0	0	0	0	0	0	0	0.321242	0	0
CBAJDB_141_scaffold_5543_1	CBAJDB_141	All_IDBACoAss_bin.56	0	0	0	0	0	0	0	1.03115	2.2152	0
CBAJDB_141_scaffold_5543_2	CBAJDB_141	All_IDBACoAss_bin.56	0	0	0	0	0	0	0	4.06014	0	103.553
CBAJDB_141_scaffold_5543_3	CBAJDB_141	All_IDBACoAss_bin.56	0	0	0	0	0	0	0	22.1666	35.0794	1.2147
CBAJDB_141_scaffold_5543_4	CBAJDB_141	All_IDBACoAss_bin.56	0	0	0	0	0	0	0	23.9514	17.5913	0
CBAJDB_141_scaffold_5543_5	CBAJDB_141	All_IDBACoAss_bin.56	0	0	0	0	0	0	0	22.3546	3.51825	1.21828
CBAJDB_141_scaffold_5543_6	CBAJDB_141	All_IDBACoAss_bin.56	0	0	0	0	0	0	0	3.45795	0	0
CBAJDB_141_scaffold_5543_7	CBAJDB_141	All_IDBACoAss_bin.56	0	0	0	0	0	0	0	4.18486	4.9946	0
CBAJDB_141_scaffold_5543_8	CBAJDB_141	All_IDBACoAss_bin.56	0	0	0	0	0	0	0	0.446646	0	0
CBAJDB_141_scaffold_5543_10	CBAJDB_141	All_IDBACoAss_bin.56	0	0	0	0	0	0	0	0.289006	0	0
CBAJDB_141_scaffold_5543_11	CBAJDB_141	All_IDBACoAss_bin.56	0	0	0	0	0	0	0	0.538162	0	0
CBAJDB_141_scaffold_5543_12	CBAJDB_141	All_IDBACoAss_bin.56	0	0	0	0	0	0	0	1.06302	0	0
CBAJDB_141_scaffold_5543_13	CBAJDB_141	All_IDBACoAss_bin.56	0	0	0	0	0	0	0	0.367402	0	0
CBAJDB_141_scaffold_5569_2	CBAJDB_141	All_IDBACoAss_bin.56	0	0	0	0	0	0	0	4.17614	4.88247	0
CBAJDB_141_scaffold_5569_3	CBAJDB_141	All_IDBACoAss_bin.56	0	0	0	0	0	0	0	2.91949	0	0
CBAJDB_141_scaffold_5569_4	CBAJDB_141	All_IDBACoAss_bin.56	0	0	0	0	0	0	0	49.785	16.614	36.4355
CBAJDB_141_scaffold_5569_5	CBAJDB_141	All_IDBACoAss_bin.56	0	0	0	0	0	0	0	20.5595	18.4032	0
CBAJDB_141_scaffold_5569_6	CBAJDB_141	All_IDBACoAss_bin.56	0	0	0	0	0	0	0	12.7659	8.50384	0
CBAJDB_141_scaffold_5569_7	CBAJDB_141	All_IDBACoAss_bin.56	0	0	0	0	0	0	0	18.0211	3.09097	10.168
CBAJDB_141_scaffold_5569_8	CBAJDB_141	All_IDBACoAss_bin.56	0	0	0	0	0	0	0	9.1418	5.95127	0
CBAJDB_141_scaffold_5569_9	CBAJDB_141	All_IDBACoAss_bin.56	0	0	0	0	0	0	0	3.02048	0	0
CBAJDB_141_scaffold_5569_10	CBAJDB_141	All_IDBACoAss_bin.56	0	0	0	0	0	0	0	4.0252	14.4121	0
CBAJDB_141_scaffold_5569_11	CBAJDB_141	All_IDBACoAss_bin.56	0	0	0	0	0	0	0	2.31152	0	0
CBAJDB_141_scaffold_5569_12	CBAJDB_141	All_IDBACoAss_bin.56	0	0	0	0	0	0	0	1.42368	0	0
CBAJDB_141_scaffold_5569_13	CBAJDB_141	All_IDBACoAss_bin.56	0	0	0	0	0	0	0	8.37461	0	0
CBAJDB_141_scaffold_5569_14	CBAJDB_141	All_IDBACoAss_bin.56	0	0	0	0	0	0	0	1.22314	5.00505	0
CBAJDB_141_scaffold_5652_1	CBAJDB_141	All_IDBACoAss_bin.56	0	0	0	0	0	0	0	0.474561	0	0
CBAJDB_141_scaffold_5652_2	CBAJDB_141	All_IDBACoAss_bin.56	0	0	0	0	0	0	0	75.7532	69.5469	125.227
CBAJDB_141_scaffold_5652_3	CBAJDB_141	All_IDBACoAss_bin.56	0	0	0	0	0	0	0	8.15129	3.19841	1.10752
CBAJDB_141_scaffold_5652_4	CBAJDB_141	All_IDBACoAss_bin.56	0	0	0	0	0	0	0	1.39871	0	0
CBAJDB_141_scaffold_5652_5	CBAJDB_141	All_IDBACoAss_bin.56	0	0	0	0	0	0	0	4.54827	0	0
CBAJDB_141_scaffold_5652_6	CBAJDB_141	All_IDBACoAss_bin.56	0	0	0	0	0	0	0	1.91406	4.98419	8.62945
CBAJDB_141_scaffold_5652_7	CBAJDB_141	All_IDBACoAss_bin.56	0	0	0	0	0	0	0	0.48987	0	0
CBAJDB_141_scaffold_5652_8	CBAJDB_141	All_IDBACoAss_bin.56	0	0	0	0	0	0	0	0.983084	0	0.390032
CBAJDB_141_scaffold_5652_9	CBAJDB_141	All_IDBACoAss_bin.56	0	0	0	0	0	0	0	0.213068	0	0
CBAJDB_141_scaffold_5652_10	CBAJDB_141	All_IDBACoAss_bin.56	0	0	0	0	0	0	0	0	7.71746	0
CBAJDB_141_scaffold_5652_11	CBAJDB_141	All_IDBACoAss_bin.56	0	0	0	0	0	0	0	0.888541	0	0
CBAJDB_141_scaffold_5652_13	CBAJDB_141	All_IDBACoAss_bin.56	0	0	0	0	0	0	0	0.818851	0	0
CBAJDB_141_scaffold_5652_14	CBAJDB_141	All_IDBACoAss_bin.56	0	0	0	0	0	0	0	0.82046	0	2.44134
CBAJDB_141_scaffold_5652_15	CBAJDB_141	All_IDBACoAss_bin.56	0	0	0	0	0	0	0	1.13791	6.51883	0
CBAJDB_141_scaffold_5652_16	CBAJDB_141	All_IDBACoAss_bin.56	0	0	0	0	0	0	0	6.18687	0	0
CBAJDB_141_scaffold_5652_17	CBAJDB_141	All_IDBACoAss_bin.56	0	0	0	0	0	0	0	9.80873	0	0
CBAJDB_141_scaffold_5652_18	CBAJDB_141	All_IDBACoAss_bin.56	0	0	0	0	0	0	0	28.3448	10.8254	24.3655
CBAJDB_141_scaffold_5704_4	CBAJDB_141	All_IDBACoAss_bin.56	0	0	0	0	0	0	0	2.22727	0	0
CBAJDB_141_scaffold_5704_5	CBAJDB_141	All_IDBACoAss_bin.56	0	0	0	0	0	0	0	1.83567	0	0
CBAJDB_141_scaffold_5704_6	CBAJDB_141	All_IDBACoAss_bin.56	0	0	0	0	0	0	0	2.0751	0	0
CBAJDB_141_scaffold_5704_7	CBAJDB_141	All_IDBACoAss_bin.56	0	0	0	0	0	0	0	1.89825	0	0
CBAJDB_141_scaffold_5704_8	CBAJDB_141	All_IDBACoAss_bin.56	0	0	0	0	0	0	0	5.47218	0	1.42832
CBAJDB_141_scaffold_5704_9	CBAJDB_141	All_IDBACoAss_bin.56	0	0	0	0	0	0	0	0	0	38.2351
CBAJDB_141_scaffold_5704_10	CBAJDB_141	All_IDBACoAss_bin.56	0	0	0	0	0	0	0	4.46305	2.80964	0.729678
CBAJDB_141_scaffold_5704_11	CBAJDB_141	All_IDBACoAss_bin.56	0	0	0	0	0	0	0	2.42799	0	19.2658
CBAJDB_141_scaffold_5704_12	CBAJDB_141	All_IDBACoAss_bin.56	0	0	0	0	0	0	0	4.01201	6.52951	1.3566
CBAJDB_141_scaffold_5704_13	CBAJDB_141	All_IDBACoAss_bin.56	0	0	0	0	0	0	0	3.71212	1.77216	6.1365
CBAJDB_141_scaffold_5858_1	CBAJDB_141	All_IDBACoAss_bin.56	0	0	0	0	0	0	0	0.934492	0	0
CBAJDB_141_scaffold_5858_2	CBAJDB_141	All_IDBACoAss_bin.56	0	0	0	0	0	0	0	9.52008	7.27177	2.51802
CBAJDB_141_scaffold_5858_3	CBAJDB_141	All_IDBACoAss_bin.56	0	0	0	0	0	0	0	23.2726	7.40685	3.84719
CBAJDB_141_scaffold_5858_4	CBAJDB_141	All_IDBACoAss_bin.56	0	0	0	0	0	0	0	14.2315	13.3654	0
CBAJDB_141_scaffold_5858_5	CBAJDB_141	All_IDBACoAss_bin.56	0	0	0	0	0	0	0	13.2276	0	1.87427
CBAJDB_141_scaffold_5858_6	CBAJDB_141	All_IDBACoAss_bin.56	0	0	0	0	0	0	0	11.0456	13.0022	0
CBAJDB_141_scaffold_5858_7	CBAJDB_141	All_IDBACoAss_bin.56	0	0	0	0	0	0	0	6.20346	0	0.634324
CBAJDB_141_scaffold_5858_8	CBAJDB_141	All_IDBACoAss_bin.56	0	0	0	0	0	0	0	3.25597	0	0
CBAJDB_141_scaffold_5858_9	CBAJDB_141	All_IDBACoAss_bin.56	0	0	0	0	0	0	0	1.6313	0	0
CBAJDB_141_scaffold_5858_10	CBAJDB_141	All_IDBACoAss_bin.56	0	0	0	0	0	0	0	1.65158	0	0
CBAJDB_141_scaffold_5868_2	CBAJDB_141	All_IDBACoAss_bin.56	0	0	0	0	0	0	0	1.64848	0	0
CBAJDB_141_scaffold_5868_3	CBAJDB_141	All_IDBACoAss_bin.56	0	0	0	0	0	0	0	1.59091	0	0
CBAJDB_141_scaffold_5868_4	CBAJDB_141	All_IDBACoAss_bin.56	0	0	0	0	0	0	0	0.376229	5.38832	0
CBAJDB_141_scaffold_5868_5	CBAJDB_141	All_IDBACoAss_bin.56	0	0	0	0	0	0	0	4.72771	0	0
CBAJDB_141_scaffold_5868_6	CBAJDB_141	All_IDBACoAss_bin.56	0	0	0	0	0	0	0	7.31901	0	0
CBAJDB_141_scaffold_5868_7	CBAJDB_141	All_IDBACoAss_bin.56	0	0	0	0	0	16.331	3.10978	216.053	46.4281	113.01
CBAJDB_141_scaffold_5868_8	CBAJDB_141	All_IDBACoAss_bin.56	0	0	0	0	0	0	0	22.673	15.4018	4.44435
CBAJDB_141_scaffold_5868_9	CBAJDB_141	All_IDBACoAss_bin.56	0	0	0	0	0	0	0	6.45587	0	0
CBAJDB_141_scaffold_5868_10	CBAJDB_141	All_IDBACoAss_bin.56	0	0	0	0	0	0	0	4.71238	0	1.61173
CBAJDB_141_scaffold_5868_11	CBAJDB_141	All_IDBACoAss_bin.56	0	0	0	0	0	0	0	11.0204	0	0
CBAJDB_141_scaffold_5868_12	CBAJDB_141	All_IDBACoAss_bin.56	0	0	0	0	0	0	0	11.2646	3.93489	2.72509
CBAJDB_141_scaffold_5868_13	CBAJDB_141	All_IDBACoAss_bin.56	0	0	0	0	0	0	0	9.32328	9.84532	10.2275
CBAJDB_141_scaffold_5868_14	CBAJDB_141	All_IDBACoAss_bin.56	0	0	0	0	0	0	0	2.6172	0	0
CBAJDB_141_scaffold_5945_1	CBAJDB_141	All_IDBACoAss_bin.56	0	0	0	0	0	0	0	3.40909	18.3093	10.5667
CBAJDB_141_scaffold_5945_2	CBAJDB_141	All_IDBACoAss_bin.56	0	0	0	0	0	0	0	21.7159	0	12.4264
CBAJDB_141_scaffold_5945_3	CBAJDB_141	All_IDBACoAss_bin.56	0	0	0	0	0	0	0	15.808	33.7911	0
CBAJDB_141_scaffold_5945_4	CBAJDB_141	All_IDBACoAss_bin.56	0	0	0	0	0	0	0	10.1066	0	0
CBAJDB_141_scaffold_5945_5	CBAJDB_141	All_IDBACoAss_bin.56	0	0	0	0	0	0	0	7.43696	8.19319	0
CBAJDB_141_scaffold_5945_6	CBAJDB_141	All_IDBACoAss_bin.56	0	0	0	0	0	0	0	0.413479	0	0
CBAJDB_141_scaffold_5945_7	CBAJDB_141	All_IDBACoAss_bin.56	0	0	0	0	0	0	0	0.23009	0	0
CBAJDB_141_scaffold_5945_8	CBAJDB_141	All_IDBACoAss_bin.56	0	0	0	0	0	0	0	0.417018	0	0
CBAJDB_141_scaffold_5945_9	CBAJDB_141	All_IDBACoAss_bin.56	0	0	0	0	0	0	0	0.168733	0	0
CBAJDB_141_scaffold_5945_10	CBAJDB_141	All_IDBACoAss_bin.56	0	0	0	0	0	0	0	0.568182	0	0
CBAJDB_141_scaffold_5945_11	CBAJDB_141	All_IDBACoAss_bin.56	0	0	0	0	0	0	0	1.68269	0	10.6209
CBAJDB_141_scaffold_5945_12	CBAJDB_141	All_IDBACoAss_bin.56	0	0	0	0	0	0	0	0	3.11512	0
CBAJDB_141_scaffold_5945_13	CBAJDB_141	All_IDBACoAss_bin.56	0	0	0	0	0	0	0	0.203714	0	0
CBAJDB_141_scaffold_5945_15	CBAJDB_141	All_IDBACoAss_bin.56	0	0	0	0	0	0	0	0.314587	0	0
CBAJDB_141_scaffold_5945_16	CBAJDB_141	All_IDBACoAss_bin.56	0	0	0	0	0	0	0	0.852274	0	0
CBAJDB_141_scaffold_5945_17	CBAJDB_141	All_IDBACoAss_bin.56	0	0	0	0	0	0	0	1.72568	0	0
CBAJDB_141_scaffold_6217_1	CBAJDB_141	All_IDBACoAss_bin.56	0	0	0	0	0	0	0	0.19334	0	0
CBAJDB_141_scaffold_6217_2	CBAJDB_141	All_IDBACoAss_bin.56	0	0	0	0	0	0	0	0.783026	7.47629	0
CBAJDB_141_scaffold_6217_4	CBAJDB_141	All_IDBACoAss_bin.56	0	0	0	0	0	0	0	0.281222	0	0
CBAJDB_141_scaffold_6217_5	CBAJDB_141	All_IDBACoAss_bin.56	0	0	0	0	0	0	0	0.292038	0	0
CBAJDB_141_scaffold_6217_6	CBAJDB_141	All_IDBACoAss_bin.56	0	0	0	0	0	0	0	0.16638	0	0
CBAJDB_141_scaffold_6217_7	CBAJDB_141	All_IDBACoAss_bin.56	0	0	0	0	0	0	0	0.178468	0	0
CBAJDB_141_scaffold_6217_8	CBAJDB_141	All_IDBACoAss_bin.56	0	0	0	0	0	0	0	1.29349	0	0
CBAJDB_141_scaffold_6217_9	CBAJDB_141	All_IDBACoAss_bin.56	0	0	0	0	0	0	0	0.298829	0	0
CBAJDB_141_scaffold_6217_10	CBAJDB_141	All_IDBACoAss_bin.56	0	0	0	0	0	0	0	0.200776	0	0
CBAJDB_141_scaffold_6217_12	CBAJDB_141	All_IDBACoAss_bin.56	0	0	0	0	0	0	0	0.298296	0	0
CBAJDB_141_scaffold_6239_1	CBAJDB_141	All_IDBACoAss_bin.56	0	0	0	0	0	0	0	9.01667	0	0
CBAJDB_141_scaffold_6239_2	CBAJDB_141	All_IDBACoAss_bin.56	0	0	0	0	0	0	0	0.093426	0	0
CBAJDB_141_scaffold_6239_7	CBAJDB_141	All_IDBACoAss_bin.56	0	0	0	0	0	0	0	0	5.09024	0
CBAJDB_141_scaffold_6239_11	CBAJDB_141	All_IDBACoAss_bin.56	0	0	0	0	0	0	0	0.14551	0	0
CBAJDB_141_scaffold_6239_12	CBAJDB_141	All_IDBACoAss_bin.56	0	0	0	0	0	0	0	0.303719	0	0
CBAJDB_141_scaffold_6239_17	CBAJDB_141	All_IDBACoAss_bin.56	0	0	0	0	0	0	0	0.540951	0	0
CBAJDB_141_scaffold_6239_18	CBAJDB_141	All_IDBACoAss_bin.56	0	0	0	0	0	0	0	0.720024	0	0
CBAJDB_141_scaffold_6239_19	CBAJDB_141	All_IDBACoAss_bin.56	0	0	0	0	0	0	0	0.720024	0	0
CBAJDB_141_scaffold_6239_20	CBAJDB_141	All_IDBACoAss_bin.56	0	0	0	0	0	0	0	0.564343	0	0
CBAJDB_141_scaffold_6239_21	CBAJDB_141	All_IDBACoAss_bin.56	0	0	0	0	0	0	0	1.16004	0	0
CBAJDB_141_scaffold_6239_22	CBAJDB_141	All_IDBACoAss_bin.56	0	0	0	0	0	0	0	14.9148	0	0
CBAJDB_141_scaffold_6320_1	CBAJDB_141	All_IDBACoAss_bin.56	0	0	0	0	0	0	0	0.186435	0	0
CBAJDB_141_scaffold_6320_2	CBAJDB_141	All_IDBACoAss_bin.56	0	0	0	0	0	0	0	0.533124	5.09024	0
CBAJDB_141_scaffold_6320_3	CBAJDB_141	All_IDBACoAss_bin.56	0	0	0	0	0	0	0	0.43053	12.332	0
CBAJDB_141_scaffold_6320_4	CBAJDB_141	All_IDBACoAss_bin.56	0	0	0	0	0	0	0	1.87391	0	0
CBAJDB_141_scaffold_6320_5	CBAJDB_141	All_IDBACoAss_bin.56	0	0	0	0	0	0	0	0.184785	5.29295	0
CBAJDB_141_scaffold_6320_6	CBAJDB_141	All_IDBACoAss_bin.56	0	0	0	0	0	0	0	1.09898	15.7396	5.45018
CBAJDB_141_scaffold_6320_7	CBAJDB_141	All_IDBACoAss_bin.56	0	0	0	0	0	0	0	1.45257	10.4018	0
CBAJDB_141_scaffold_6320_8	CBAJDB_141	All_IDBACoAss_bin.56	0	0	0	0	0	4.24509	4.0418	71.1307	31.9462	72.5181
CBAJDB_141_scaffold_6320_9	CBAJDB_141	All_IDBACoAss_bin.56	0	0	0	0	0	0	0	103.952	15.5351	69.9322
CBAJDB_141_scaffold_6320_10	CBAJDB_141	All_IDBACoAss_bin.56	0	0	0	0	0	0	0	4.79557	0	0
CBAJDB_141_scaffold_6320_11	CBAJDB_141	All_IDBACoAss_bin.56	0	0	0	0	0	0	0	3.6053	0	2.97996
CBAJDB_141_scaffold_6320_12	CBAJDB_141	All_IDBACoAss_bin.56	0	0	0	0	0	0	0	20.8807	3.30444	11.4424
CBAJDB_141_scaffold_6320_13	CBAJDB_141	All_IDBACoAss_bin.56	0	0	0	0	0	0	0	5.37436	10.0946	7.86482
CBAJDB_141_scaffold_6320_14	CBAJDB_141	All_IDBACoAss_bin.56	0	0	0	0	0	0	0	4.45455	0	0
CBAJDB_141_scaffold_6320_15	CBAJDB_141	All_IDBACoAss_bin.56	0	0	0	0	0	0	0	10.6964	3.25942	2.2573
CBAJDB_141_scaffold_6320_16	CBAJDB_141	All_IDBACoAss_bin.56	0	0	0	0	0	0	0	0.500137	3.58146	0
CBAJDB_141_scaffold_6325_3	CBAJDB_141	All_IDBACoAss_bin.56	0	0	0	0	0	0	0	0.138742	0	0
CBAJDB_141_scaffold_6325_4	CBAJDB_141	All_IDBACoAss_bin.56	0	0	0	0	0	0	0	0.343433	0	0
CBAJDB_141_scaffold_6325_7	CBAJDB_141	All_IDBACoAss_bin.56	0	0	0	0	0	0	0	0.12035	0	0
CBAJDB_141_scaffold_6325_10	CBAJDB_141	All_IDBACoAss_bin.56	0	0	0	0	0	0	0	0.793943	0	0
CBAJDB_141_scaffold_6325_11	CBAJDB_141	All_IDBACoAss_bin.56	0	0	0	0	0	0	0	1.90443	0	0
CBAJDB_141_scaffold_6325_12	CBAJDB_141	All_IDBACoAss_bin.56	0	0	0	0	0	0	0	1.10545	0	0
CBAJDB_141_scaffold_6325_13	CBAJDB_141	All_IDBACoAss_bin.56	0	0	0	0	0	0	0	0.556819	7.97471	5.52285
CBAJDB_141_scaffold_6325_14	CBAJDB_141	All_IDBACoAss_bin.56	0	0	0	0	0	0	0	6.57607	3.88379	6.05182
CBAJDB_141_scaffold_6325_15	CBAJDB_141	All_IDBACoAss_bin.56	0	0	0	0	0	0	0	0.272061	0	0
CBAJDB_141_scaffold_6509_3	CBAJDB_141	All_IDBACoAss_bin.56	0	0	0	0	0	0	0	7.27457	0	10.6894
CBAJDB_141_scaffold_6509_4	CBAJDB_141	All_IDBACoAss_bin.56	0	0	0	0	0	0	0	0.100147	0	5.95991
CBAJDB_141_scaffold_6509_5	CBAJDB_141	All_IDBACoAss_bin.56	0	0	0	0	0	0	0	0.952453	0	0
CBAJDB_141_scaffold_6509_6	CBAJDB_141	All_IDBACoAss_bin.56	0	0	0	0	0	0	0	0.550942	0	0
CBAJDB_141_scaffold_6509_7	CBAJDB_141	All_IDBACoAss_bin.56	0	0	0	0	0	0	0	0.483723	0	0
CBAJDB_141_scaffold_6509_8	CBAJDB_141	All_IDBACoAss_bin.56	0	0	0	0	0	0	0	0.374542	0	0
CBAJDB_141_scaffold_6509_9	CBAJDB_141	All_IDBACoAss_bin.56	0	0	0	0	0	0	0	0.580019	0	0
CBAJDB_141_scaffold_6509_10	CBAJDB_141	All_IDBACoAss_bin.56	0	0	0	0	0	0	0	2.93062	0	2.4223
CBAJDB_141_scaffold_6509_11	CBAJDB_141	All_IDBACoAss_bin.56	0	0	0	0	0	0	0	1.74006	0	0
CBAJDB_141_scaffold_6509_12	CBAJDB_141	All_IDBACoAss_bin.56	0	0	0	0	0	0	0	6.53657	20.8036	14.4074
CBAJDB_141_scaffold_6509_13	CBAJDB_141	All_IDBACoAss_bin.56	0	0	0	0	0	0	0	17.0926	7.93942	0
CBAJDB_141_scaffold_6509_14	CBAJDB_141	All_IDBACoAss_bin.56	0	0	0	0	0	17.6617	0	52.5884	29.536	51.1375
CBAJDB_141_scaffold_6509_15	CBAJDB_141	All_IDBACoAss_bin.56	0	0	0	0	0	0	0	21.6942	15.5351	32.2764
CBAJDB_141_scaffold_6509_16	CBAJDB_141	All_IDBACoAss_bin.56	0	0	0	0	0	0	0	16.8871	13.0733	13.5808
CBAJDB_141_scaffold_6509_17	CBAJDB_141	All_IDBACoAss_bin.56	0	0	0	0	0	0	0	16.5341	0	1.69067
CBAJDB_141_scaffold_6509_18	CBAJDB_141	All_IDBACoAss_bin.56	0	0	0	0	0	0	0	159.515	264.734	244.454
CBAJDB_141_scaffold_6536_1	CBAJDB_141	All_IDBACoAss_bin.56	0	0	0	0	0	0	0	11.6932	0	0
CBAJDB_141_scaffold_6536_2	CBAJDB_141	All_IDBACoAss_bin.56	0	0	0	0	0	0	0	67.8623	28.0361	21.0343
CBAJDB_141_scaffold_6536_3	CBAJDB_141	All_IDBACoAss_bin.56	0	0	0	0	0	0	0	75.0322	61.2515	6.86198
CBAJDB_141_scaffold_6536_4	CBAJDB_141	All_IDBACoAss_bin.56	0	0	0	0	0	0	0	11.9469	3.02837	3.14593
CBAJDB_141_scaffold_6536_5	CBAJDB_141	All_IDBACoAss_bin.56	0	0	0	0	0	0	0	9.25253	0	0
CBAJDB_141_scaffold_6536_6	CBAJDB_141	All_IDBACoAss_bin.56	0	0	0	0	0	0	0	9.42615	13.6709	7.10081
CBAJDB_141_scaffold_6536_8	CBAJDB_141	All_IDBACoAss_bin.56	0	0	0	0	0	0	0	3.24011	0	1.7854
CBAJDB_141_scaffold_6536_9	CBAJDB_141	All_IDBACoAss_bin.56	0	0	0	0	0	3.36611	6.40981	58.5642	28.146	45.8072
CBAJDB_141_scaffold_6536_10	CBAJDB_141	All_IDBACoAss_bin.56	0	0	0	0	0	7.69138	3.66152	55.0083	28.9405	23.383
CBAJDB_141_scaffold_6536_11	CBAJDB_141	All_IDBACoAss_bin.56	0	0	0	0	0	0	0	40.8229	40.3216	0
CBAJDB_141_scaffold_6536_12	CBAJDB_141	All_IDBACoAss_bin.56	0	0	0	0	0	0	0	60.679	0	14.1612
CBAJDB_141_scaffold_6536_13	CBAJDB_141	All_IDBACoAss_bin.56	0	0	0	0	0	0	0	10.4404	0	0
CBAJDB_141_scaffold_6536_14	CBAJDB_141	All_IDBACoAss_bin.56	0	0	0	0	0	0	0	2.04546	0	0
CBAJDB_141_scaffold_6569_1	CBAJDB_141	All_IDBACoAss_bin.56	0	0	0	0	0	0	0	1.42368	0	0
CBAJDB_141_scaffold_6569_2	CBAJDB_141	All_IDBACoAss_bin.56	0	0	0	0	0	0	0	5.8802	3.43737	14.2832
CBAJDB_141_scaffold_6569_3	CBAJDB_141	All_IDBACoAss_bin.56	0	0	0	0	0	0	0	4.93245	0	0
CBAJDB_141_scaffold_6569_4	CBAJDB_141	All_IDBACoAss_bin.56	0	0	0	0	0	0	0	4.93048	1.95246	0.676083
CBAJDB_141_scaffold_6569_5	CBAJDB_141	All_IDBACoAss_bin.56	0	0	0	0	0	0	0	11.2009	3.96095	4.11471
CBAJDB_141_scaffold_6569_6	CBAJDB_141	All_IDBACoAss_bin.56	0	0	0	0	0	0	0	0.682748	0	0
CBAJDB_141_scaffold_6569_7	CBAJDB_141	All_IDBACoAss_bin.56	0	0	0	0	0	0	0	6.21067	0	4.24835
CBAJDB_141_scaffold_6569_8	CBAJDB_141	All_IDBACoAss_bin.56	0	0	0	0	0	0	0	0.982621	0	0
CBAJDB_141_scaffold_6569_9	CBAJDB_141	All_IDBACoAss_bin.56	0	0	0	0	0	0	0	18.3822	5.11199	14.1612
CBAJDB_141_scaffold_6569_10	CBAJDB_141	All_IDBACoAss_bin.56	0	0	0	0	0	0	0	16.5341	9.76495	8.45334
CBAJDB_141_scaffold_6643_1	CBAJDB_141	All_IDBACoAss_bin.56	0	0	0	0	0	0	0	0.184785	0	0
CBAJDB_141_scaffold_6643_2	CBAJDB_141	All_IDBACoAss_bin.56	0	0	0	0	0	0	0	0.221546	0	0
CBAJDB_141_scaffold_6643_3	CBAJDB_141	All_IDBACoAss_bin.56	0	0	0	0	0	0	0	0.588189	0	0
CBAJDB_141_scaffold_6643_4	CBAJDB_141	All_IDBACoAss_bin.56	0	0	0	0	0	0	0	0.285061	0	0
CBAJDB_141_scaffold_6643_5	CBAJDB_141	All_IDBACoAss_bin.56	0	0	0	0	0	0	0	0.530865	0	0
CBAJDB_141_scaffold_6643_6	CBAJDB_141	All_IDBACoAss_bin.56	0	0	0	0	0	0	0	0.848809	0	0
CBAJDB_141_scaffold_6643_7	CBAJDB_141	All_IDBACoAss_bin.56	0	0	0	0	0	0	0	0.428009	1.7514	0
CBAJDB_141_scaffold_6643_8	CBAJDB_141	All_IDBACoAss_bin.56	0	0	0	0	0	0	0	22.5447	18.4505	37.2686
CBAJDB_141_scaffold_6643_9	CBAJDB_141	All_IDBACoAss_bin.56	0	0	0	0	0	6.19306	0	35.7955	23.3027	31.3798
CBAJDB_141_scaffold_6643_10	CBAJDB_141	All_IDBACoAss_bin.56	0	0	0	0	0	0	0	27.935	16.1649	20.9906
CBAJDB_141_scaffold_6691_1	CBAJDB_141	All_IDBACoAss_bin.56	0	0	0	0	0	0	0	2.12346	0	0
CBAJDB_141_scaffold_6691_2	CBAJDB_141	All_IDBACoAss_bin.56	0	0	0	0	0	0	0	0.295134	0	0
CBAJDB_141_scaffold_6691_3	CBAJDB_141	All_IDBACoAss_bin.56	0	0	0	0	0	0	0	0.823464	0	0
CBAJDB_141_scaffold_6691_4	CBAJDB_141	All_IDBACoAss_bin.56	0	0	0	0	0	0	0	0.176955	0	0
CBAJDB_141_scaffold_6691_5	CBAJDB_141	All_IDBACoAss_bin.56	0	0	0	0	0	0	0	0.655595	0	0
CBAJDB_141_scaffold_6691_6	CBAJDB_141	All_IDBACoAss_bin.56	0	0	0	0	0	1.17745	0	0.171858	0	0
CBAJDB_141_scaffold_6691_7	CBAJDB_141	All_IDBACoAss_bin.56	0	0	0	0	0	0	0	0.547691	0	0
CBAJDB_141_scaffold_7140_1	CBAJDB_141	All_IDBACoAss_bin.56	0	0	0	0	0	0	0	0.393976	0	0
CBAJDB_141_scaffold_7140_2	CBAJDB_141	All_IDBACoAss_bin.56	0	0	0	0	0	0	0	9.64884	0	7.47678
CBAJDB_141_scaffold_7140_3	CBAJDB_141	All_IDBACoAss_bin.56	0	0	0	0	0	0	0	5.6741	6.50112	4.50232
CBAJDB_141_scaffold_7140_4	CBAJDB_141	All_IDBACoAss_bin.56	0	0	0	0	0	0	0	2.26208	0	0
CBAJDB_141_scaffold_7140_5	CBAJDB_141	All_IDBACoAss_bin.56	0	0	0	0	0	0	0	4.51475	64.6598	0
CBAJDB_141_scaffold_7140_6	CBAJDB_141	All_IDBACoAss_bin.56	0	0	0	0	0	0	0	1.91065	0	0
CBAJDB_141_scaffold_7140_7	CBAJDB_141	All_IDBACoAss_bin.56	0	0	0	0	0	0	0	0.251575	0	0
CBAJDB_141_scaffold_7140_8	CBAJDB_141	All_IDBACoAss_bin.56	0	0	0	0	0	0	0	0.35391	0	0
CBAJDB_141_scaffold_7140_9	CBAJDB_141	All_IDBACoAss_bin.56	0	0	0	0	0	3.05031	0	17.0964	5.10109	6.1823
CBAJDB_141_scaffold_7140_10	CBAJDB_141	All_IDBACoAss_bin.56	0	0	0	0	0	0	0	0.12541	0	0
CBAJDB_141_scaffold_7140_12	CBAJDB_141	All_IDBACoAss_bin.56	0	0	0	0	0	0	0	2.35862	0	0
CBAJDB_141_scaffold_7140_13	CBAJDB_141	All_IDBACoAss_bin.56	0	0	0	0	0	0	0	4.06997	5.06867	0
CBAJDB_141_scaffold_7140_14	CBAJDB_141	All_IDBACoAss_bin.56	0	0	0	0	0	0	0	1.91274	4.56567	0
CBAJDB_141_scaffold_7153_1	CBAJDB_141	All_IDBACoAss_bin.56	0	0	0	0	0	0	0	3.98994	3.80957	13.1915
CBAJDB_141_scaffold_7153_2	CBAJDB_141	All_IDBACoAss_bin.56	0	0	0	0	0	0	0	11.2935	0	9.67036
CBAJDB_141_scaffold_7153_3	CBAJDB_141	All_IDBACoAss_bin.56	0	0	0	0	0	0	0	2.12459	1.90176	0.329264
CBAJDB_141_scaffold_7153_4	CBAJDB_141	All_IDBACoAss_bin.56	0	0	0	0	0	0	0	0.726285	0	0
CBAJDB_141_scaffold_7153_5	CBAJDB_141	All_IDBACoAss_bin.56	0	0	0	0	0	0	0	1.9261	0	5.21024
CBAJDB_141_scaffold_7153_6	CBAJDB_141	All_IDBACoAss_bin.56	0	0	0	0	0	0	0	11.3392	7.9219	0
CBAJDB_141_scaffold_7153_7	CBAJDB_141	All_IDBACoAss_bin.56	0	0	0	0	0	0	0	24.4388	16.0925	17.6459
CBAJDB_141_scaffold_7153_8	CBAJDB_141	All_IDBACoAss_bin.56	0	0	0	0	0	0	0	0.108471	0	0
CBAJDB_141_scaffold_7158_3	CBAJDB_141	All_IDBACoAss_bin.56	0	0	0	0	0	0	0	0.288673	0	0
CBAJDB_141_scaffold_7158_4	CBAJDB_141	All_IDBACoAss_bin.56	0	0	0	0	0	0	0	0.360012	0	0
CBAJDB_141_scaffold_7158_6	CBAJDB_141	All_IDBACoAss_bin.56	0	0	0	0	0	0	0	0.105458	0	0
CBAJDB_141_scaffold_7158_7	CBAJDB_141	All_IDBACoAss_bin.56	0	0	0	0	0	0	0	0.259926	0	0
CBAJDB_141_scaffold_7158_8	CBAJDB_141	All_IDBACoAss_bin.56	0	0	0	0	0	0	0	0.670866	0	0
CBAJDB_141_scaffold_7158_9	CBAJDB_141	All_IDBACoAss_bin.56	0	0	0	0	0	0	0	0.313996	0	0
CBAJDB_141_scaffold_7158_10	CBAJDB_141	All_IDBACoAss_bin.56	0	0	0	0	0	0	0	1.68977	0	0
CBAJDB_141_scaffold_7158_11	CBAJDB_141	All_IDBACoAss_bin.56	0	0	0	0	0	0	0	0.673571	0	0
CBAJDB_141_scaffold_7158_12	CBAJDB_141	All_IDBACoAss_bin.56	0	0	0	0	0	0	0	0.854599	0	0
CBAJDB_141_scaffold_7198_2	CBAJDB_141	All_IDBACoAss_bin.56	0	0	0	0	0	0	0	2.53099	0	0
CBAJDB_141_scaffold_7198_3	CBAJDB_141	All_IDBACoAss_bin.56	0	0	0	0	0	0	0	0.207768	0	0
CBAJDB_141_scaffold_7198_4	CBAJDB_141	All_IDBACoAss_bin.56	0	0	0	0	0	0	0	1.41298	0	0
CBAJDB_141_scaffold_7198_7	CBAJDB_141	All_IDBACoAss_bin.56	0	0	0	0	0	0	0	0.148882	0	0
CBAJDB_141_scaffold_7198_14	CBAJDB_141	All_IDBACoAss_bin.56	0	0	0	0	0	0	0	1.04404	0	0
CBAJDB_141_scaffold_7198_15	CBAJDB_141	All_IDBACoAss_bin.56	0	0	0	0	0	0	0	4.30269	0	0
CBAJDB_141_scaffold_7198_16	CBAJDB_141	All_IDBACoAss_bin.56	0	0	0	0	0	0	0	2.62375	0	0
CBAJDB_141_scaffold_7198_17	CBAJDB_141	All_IDBACoAss_bin.56	0	0	0	0	0	0	0	6.49622	0	0
CBAJDB_141_scaffold_7351_1	CBAJDB_141	All_IDBACoAss_bin.56	0	0	0	0	0	2.78326	0	17.9558	0	25.7876
CBAJDB_141_scaffold_7351_2	CBAJDB_141	All_IDBACoAss_bin.56	0	0	0	0	0	0	0	4.58251	2.47662	3.43034
CBAJDB_141_scaffold_7351_3	CBAJDB_141	All_IDBACoAss_bin.56	0	0	0	0	0	0	0	8.43457	0	0
CBAJDB_141_scaffold_7351_4	CBAJDB_141	All_IDBACoAss_bin.56	0	0	0	0	0.728495	4.09913	0	133.182	10.2826	37.9795
CBAJDB_141_scaffold_7351_5	CBAJDB_141	All_IDBACoAss_bin.56	0	0	0	0	0.9704	10.9206	5.1988	133.413	59.3537	66.4007
CBAJDB_141_scaffold_7351_6	CBAJDB_141	All_IDBACoAss_bin.56	0	0	0	0	0.660376	11.1475	0	130.382	37.2843	44.1111
CBAJDB_141_scaffold_7351_7	CBAJDB_141	All_IDBACoAss_bin.56	0	0	0	0	0	5.10927	9.72918	109.922	59.8103	96.1568
CBAJDB_141_scaffold_7351_8	CBAJDB_141	All_IDBACoAss_bin.56	0	0	0	0	0	14.5238	3.45707	160.05	75.9014	137.721
CBAJDB_141_scaffold_7351_9	CBAJDB_141	All_IDBACoAss_bin.56	0	0	0	0	0	0	0	1.78827	0	0
CBAJDB_141_scaffold_7351_10	CBAJDB_141	All_IDBACoAss_bin.56	0	0	0	0	0	0	0	19.3399	3.04378	17.9176
CBAJDB_141_scaffold_7713_1	CBAJDB_141	All_IDBACoAss_bin.56	0	0	0	0	0	0	0	1.70455	0	0
CBAJDB_141_scaffold_7713_2	CBAJDB_141	All_IDBACoAss_bin.56	0	0	0	0	0	0	0	0.901325	0	0
CBAJDB_141_scaffold_7713_3	CBAJDB_141	All_IDBACoAss_bin.56	0	0	0	0	0	0	0	0.917833	0	0
CBAJDB_141_scaffold_7713_4	CBAJDB_141	All_IDBACoAss_bin.56	0	0	0	0	0	0	0	0.899854	0	0
CBAJDB_141_scaffold_7713_5	CBAJDB_141	All_IDBACoAss_bin.56	0	0	0	0	0	0	0	1.88114	0	0
CBAJDB_141_scaffold_7713_10	CBAJDB_141	All_IDBACoAss_bin.56	0	0	0	0	0	0	0	6.12688	4.03442	6.98506
CBAJDB_141_scaffold_7713_11	CBAJDB_141	All_IDBACoAss_bin.56	0	0	0	0	0	0	0	21.5135	18.1243	17.2589
CBAJDB_141_scaffold_7746_1	CBAJDB_141	All_IDBACoAss_bin.56	0	0	0	0	0	0	0	0.803104	11.502	0
CBAJDB_141_scaffold_7746_2	CBAJDB_141	All_IDBACoAss_bin.56	0	0	0	0	0	0	0	4.3053	12.332	38.4322
CBAJDB_141_scaffold_7746_3	CBAJDB_141	All_IDBACoAss_bin.56	0	0	0	0	0	0	0	1.98864	0	0
CBAJDB_141_scaffold_7746_4	CBAJDB_141	All_IDBACoAss_bin.56	0	0	0	0	0	0	0	0.690271	0	5.13488
CBAJDB_141_scaffold_7746_5	CBAJDB_141	All_IDBACoAss_bin.56	0	0	0	0	0	0	0	2.05625	0	2.42798
CBAJDB_141_scaffold_7746_6	CBAJDB_141	All_IDBACoAss_bin.56	0	0	0	0	0	0	0	0.716934	5.13393	0
CBAJDB_141_scaffold_7746_7	CBAJDB_141	All_IDBACoAss_bin.56	0	0	0	0	0	0	0	1.83567	0	0
CBAJDB_141_scaffold_7746_8	CBAJDB_141	All_IDBACoAss_bin.56	0	0	0	0	0	0	0	2.18646	3.13143	0
CBAJDB_141_scaffold_7746_9	CBAJDB_141	All_IDBACoAss_bin.56	0	0	0	0	0	0	0	1.42774	0	0
CBAJDB_141_scaffold_7746_10	CBAJDB_141	All_IDBACoAss_bin.56	0	0	0	0	0	0	0	2.32008	0	0
CBAJDB_141_scaffold_7934_2	CBAJDB_141	All_IDBACoAss_bin.56	0	0	0	0	0	0	0	12.1048	0	6.0031
CBAJDB_141_scaffold_7934_3	CBAJDB_141	All_IDBACoAss_bin.56	0	0	0	0	0	5.65453	0	3.79649	4.72809	1.63721
CBAJDB_141_scaffold_7934_4	CBAJDB_141	All_IDBACoAss_bin.56	0	0	0	0	0	0	0	5.56819	0	0
CBAJDB_141_scaffold_7934_5	CBAJDB_141	All_IDBACoAss_bin.56	0	0	0	0	0	0	0	1.82137	0	7.74231
CBAJDB_141_scaffold_7934_6	CBAJDB_141	All_IDBACoAss_bin.56	0	0	0	0	0	1.70716	0	7.32569	9.99218	11.3686
CBAJDB_141_scaffold_7934_7	CBAJDB_141	All_IDBACoAss_bin.56	0	0	0	0	0	3.20044	0	36.9967	0	2.77996
CBAJDB_141_scaffold_7934_8	CBAJDB_141	All_IDBACoAss_bin.56	0	0	0	0	0	2.87268	0	2.59961	0	0
CBAJDB_141_scaffold_7934_9	CBAJDB_141	All_IDBACoAss_bin.56	0	0	0	0	0	0	0	10.3024	5.26963	7.29892
CBAJDB_141_scaffold_8097_1	CBAJDB_141	All_IDBACoAss_bin.56	0	0	0	0	0	1.11504	0	18.5859	2.79705	13.2368
CBAJDB_141_scaffold_8097_2	CBAJDB_141	All_IDBACoAss_bin.56	0	0	0	0	0	0	0	2.46418	0	0
CBAJDB_141_scaffold_8097_3	CBAJDB_141	All_IDBACoAss_bin.56	0	0	0	0	0	0	0	60.1814	4.02763	19.5252
CBAJDB_141_scaffold_8097_4	CBAJDB_141	All_IDBACoAss_bin.56	0	0	0	0	0	0	0	38.914	27.1865	70.6046
CBAJDB_141_scaffold_8097_5	CBAJDB_141	All_IDBACoAss_bin.56	0	0	0	0	0	0	0	2.73845	13.0733	0
CBAJDB_141_scaffold_8097_6	CBAJDB_141	All_IDBACoAss_bin.56	0	0	0	0	0	0	0	3.52913	4.5949	0
CBAJDB_141_scaffold_8117_1	CBAJDB_141	All_IDBACoAss_bin.56	0	0	0	0	0	0	0	2.07213	0	6.32387
CBAJDB_141_scaffold_8117_2	CBAJDB_141	All_IDBACoAss_bin.56	0	0	0	0	0	0	0	17.737	5.68719	14.4417
CBAJDB_141_scaffold_8117_3	CBAJDB_141	All_IDBACoAss_bin.56	0	0	0	0	0	0	0	17.351	12.1813	6.7489
CBAJDB_141_scaffold_8117_4	CBAJDB_141	All_IDBACoAss_bin.56	0	0	0	0	0	0	0	7.25088	2.62902	0
CBAJDB_141_scaffold_8117_5	CBAJDB_141	All_IDBACoAss_bin.56	0	0	0	0	0	1.86033	0	19.2787	12.4443	20.4683
CBAJDB_141_scaffold_8117_6	CBAJDB_141	All_IDBACoAss_bin.56	0	0	0	0	0	0	0	3.07975	0	2.44374
CBAJDB_141_scaffold_8162_1	CBAJDB_141	All_IDBACoAss_bin.56	0	0	0	0	0	0	0	3.29695	15.7396	0
CBAJDB_141_scaffold_8162_4	CBAJDB_141	All_IDBACoAss_bin.56	0	0	0	0	0.878726	1.64815	0	16.4063	2.75624	8.58969
CBAJDB_141_scaffold_8162_5	CBAJDB_141	All_IDBACoAss_bin.56	0	0	0	0	0.698475	0	0	0	0	0
CBAJDB_141_scaffold_8162_6	CBAJDB_141	All_IDBACoAss_bin.56	0	0	0	0	0	0	0	0.156998	0	0
CBAJDB_141_scaffold_8162_7	CBAJDB_141	All_IDBACoAss_bin.56	0	0	0	0	0	0	0	0.203714	0	0
CBAJDB_141_scaffold_8189_1	CBAJDB_141	All_IDBACoAss_bin.56	0	0	0	0	0	0	0	0.938459	0	0
CBAJDB_141_scaffold_8189_2	CBAJDB_141	All_IDBACoAss_bin.56	0	0	0	0	0	0	0	1.28677	0	0
CBAJDB_141_scaffold_8189_3	CBAJDB_141	All_IDBACoAss_bin.56	0	0	0	0	0	0	0	2.20726	2.52898	0
CBAJDB_141_scaffold_8189_5	CBAJDB_141	All_IDBACoAss_bin.56	0	0	0	0	0	0	0	0.530865	10.1373	0
CBAJDB_141_scaffold_8189_6	CBAJDB_141	All_IDBACoAss_bin.56	0	0	0	0	0	0	0	1.6423	0	0
CBAJDB_141_scaffold_8189_8	CBAJDB_141	All_IDBACoAss_bin.56	0	0	0	0	0	0	0	3.7639	0	8.88871
CBAJDB_141_scaffold_8189_9	CBAJDB_141	All_IDBACoAss_bin.56	0	0	0	0	0	0	0	2.82876	4.26455	2.21505
CBAJDB_141_scaffold_8334_2	CBAJDB_141	All_IDBACoAss_bin.56	0	0	0	0	0	0	0	9.25395	0	2.35349
CBAJDB_141_scaffold_8334_3	CBAJDB_141	All_IDBACoAss_bin.56	0	0	0	0	0	0	0	2.98296	7.76757	5.3794
CBAJDB_141_scaffold_8334_4	CBAJDB_141	All_IDBACoAss_bin.56	0	0	0	0	0	0	0	8.55114	5.69622	0
CBAJDB_141_scaffold_8334_5	CBAJDB_141	All_IDBACoAss_bin.56	0	0	0	0	0	0	0	3.1775	6.50112	6.75349
CBAJDB_141_scaffold_8334_6	CBAJDB_141	All_IDBACoAss_bin.56	0	0	0	0	0	0	0	0.377931	0	0
CBAJDB_141_scaffold_8334_7	CBAJDB_141	All_IDBACoAss_bin.56	0	0	0	0	0	0	0	0.497653	0	0
CBAJDB_141_scaffold_8334_8	CBAJDB_141	All_IDBACoAss_bin.56	0	0	0	0	0	0	0	0.948186	0	1.22669
CBAJDB_141_scaffold_8386_9	CBAJDB_141	All_IDBACoAss_bin.56	0	0	0	0	0	0	0	0.192154	0	0
CBAJDB_141_scaffold_8523_1	CBAJDB_141	All_IDBACoAss_bin.56	0	0	0	0	0	0	0	48.4216	10.3121	11.6051
CBAJDB_141_scaffold_8523_2	CBAJDB_141	All_IDBACoAss_bin.56	0	0	0	0	0.888968	0	0	26.7215	4.18254	7.2415
CBAJDB_141_scaffold_8523_3	CBAJDB_141	All_IDBACoAss_bin.56	0	0	0	0	0	0	0	40.4304	21.4459	27.2292
CBAJDB_141_scaffold_8523_4	CBAJDB_141	All_IDBACoAss_bin.56	0	0	0	0	0	0	0	24.9221	0	4.45391
CBAJDB_141_scaffold_8523_5	CBAJDB_141	All_IDBACoAss_bin.56	0	0	0	0	0	0	0	50.0166	6.95469	9.63288
CBAJDB_141_scaffold_8523_6	CBAJDB_141	All_IDBACoAss_bin.56	0	0	0	0	0	0	0	19.4239	0	14.4493
CBAJDB_141_scaffold_8523_7	CBAJDB_141	All_IDBACoAss_bin.56	0	0	0	0	0	0	0	21.4773	0	5.07201
CBAJDB_141_scaffold_8523_8	CBAJDB_141	All_IDBACoAss_bin.56	0	0	0	0	0	0	0	8.41461	0	0
CBAJDB_141_scaffold_8523_9	CBAJDB_141	All_IDBACoAss_bin.56	0	0	0	0	0	0	0	3.56935	0	0
CBAJDB_141_scaffold_8523_10	CBAJDB_141	All_IDBACoAss_bin.56	0	0	0	0	0	0	0	1.07081	0	0
CBAJDB_141_scaffold_8523_11	CBAJDB_141	All_IDBACoAss_bin.56	0	0	0	0	0	0	0	0.92991	0	0
CBAJDB_141_scaffold_8523_12	CBAJDB_141	All_IDBACoAss_bin.56	0	0	0	0	0	0	0	1.52553	0	0
CBAJDB_141_scaffold_8703_3	CBAJDB_141	All_IDBACoAss_bin.56	0	0	0	0	0	0	0	1.2655	0	0
CBAJDB_141_scaffold_8703_4	CBAJDB_141	All_IDBACoAss_bin.56	0	0	0	0	0	0	0	0.907857	0	0
CBAJDB_141_scaffold_8703_8	CBAJDB_141	All_IDBACoAss_bin.56	0	0	0	0	0	0	0	0.799261	0	0
CBAJDB_141_scaffold_8703_10	CBAJDB_141	All_IDBACoAss_bin.56	0	0	0	0	0	0	0	0.316374	0	0
CBAJDB_141_scaffold_8703_11	CBAJDB_141	All_IDBACoAss_bin.56	0	0	0	0	0	0	0	1.50341	9.56965	1.65686
CBAJDB_141_scaffold_8703_12	CBAJDB_141	All_IDBACoAss_bin.56	0	0	0	0	0	0	0	0.233304	0	0
CBAJDB_141_scaffold_8703_13	CBAJDB_141	All_IDBACoAss_bin.56	0	0	0	0	0	0	0	0.267701	0	0
CBAJDB_141_scaffold_8703_14	CBAJDB_141	All_IDBACoAss_bin.56	0	0	0	0	0	0	0	0.588189	0	0
CBAJDB_141_scaffold_8703_17	CBAJDB_141	All_IDBACoAss_bin.56	0	0	0	0	0	0	0	0.427591	0	0
CBAJDB_141_scaffold_8703_18	CBAJDB_141	All_IDBACoAss_bin.56	0	0	0	0	0	0	0	0.31798	0	0
CBAJDB_141_scaffold_8774_1	CBAJDB_141	All_IDBACoAss_bin.56	0	0	0	0	0	0	0	3.29098	3.25056	0
CBAJDB_141_scaffold_8774_2	CBAJDB_141	All_IDBACoAss_bin.56	0	0	0	0	0	8.12839	0	8.30482	0	0
CBAJDB_141_scaffold_8774_3	CBAJDB_141	All_IDBACoAss_bin.56	0	0	0	0	0	0	0	6.12803	0	2.25116
CBAJDB_141_scaffold_8774_4	CBAJDB_141	All_IDBACoAss_bin.56	0	0	0	0	0	0	0	2.78409	0	0
CBAJDB_141_scaffold_8774_5	CBAJDB_141	All_IDBACoAss_bin.56	0	0	0	0	0	1.14907	0	3.11953	2.88242	0
CBAJDB_141_scaffold_8774_6	CBAJDB_141	All_IDBACoAss_bin.56	0	0	0	0	0	0	0	6.1467	10.3568	0
CBAJDB_141_scaffold_8774_7	CBAJDB_141	All_IDBACoAss_bin.56	0	0	0	0	0	0	0	7.21252	0	0.883185
CBAJDB_141_scaffold_8774_8	CBAJDB_141	All_IDBACoAss_bin.56	0	0	0	0	0	0	0	3.43244	0	0
CBAJDB_141_scaffold_9149_3	CBAJDB_141	All_IDBACoAss_bin.56	0	0	0	0	0	0	0	0.644964	0	0
CBAJDB_141_scaffold_9149_8	CBAJDB_141	All_IDBACoAss_bin.56	0	0	0	0	0	0	0	3.75383	0	0
CBAJDB_141_scaffold_9149_9	CBAJDB_141	All_IDBACoAss_bin.56	0	0	0	0	0	0	0	2.45655	14.073	0
CBAJDB_141_scaffold_9149_10	CBAJDB_141	All_IDBACoAss_bin.56	0	0	0	0	0	0	0	0.419713	3.00554	0
CBAJDB_141_scaffold_9367_1	CBAJDB_141	All_IDBACoAss_bin.56	0	0	0	0	0	0	0	0.357809	0	0
CBAJDB_141_scaffold_9367_3	CBAJDB_141	All_IDBACoAss_bin.56	0	0	0	0	0	0	0	2.61009	0	0
CBAJDB_141_scaffold_9367_4	CBAJDB_141	All_IDBACoAss_bin.56	0	0	0	0	0	0	0	2.18911	0	0
CBAJDB_141_scaffold_9367_5	CBAJDB_141	All_IDBACoAss_bin.56	0	0	0	0	0	0	0	2.97234	0	0
CBAJDB_141_scaffold_9367_6	CBAJDB_141	All_IDBACoAss_bin.56	0	0	0	0	0	0	0	6.39892	19.2936	0
CBAJDB_141_scaffold_9367_7	CBAJDB_141	All_IDBACoAss_bin.56	0	0	0	0	0	0	0	2.94583	0	0
CBAJDB_141_scaffold_9367_8	CBAJDB_141	All_IDBACoAss_bin.56	0	0	0	0	0	0	0	2.16942	0	0
CBAJDB_141_scaffold_9367_9	CBAJDB_141	All_IDBACoAss_bin.56	0	0	0	0	0	0	0	0.432015	0	0
CBAJDB_141_scaffold_9367_10	CBAJDB_141	All_IDBACoAss_bin.56	0	0	0	0	0	0	0	1.25284	0	0
CBAJDB_141_scaffold_9367_11	CBAJDB_141	All_IDBACoAss_bin.56	0	0	0	0	0	0	0	2.05384	0	0
CBAJDB_141_scaffold_9375_1	CBAJDB_141	All_IDBACoAss_bin.56	0	0	0	0	0	0	0	4.7608	2.39241	5.79899
CBAJDB_141_scaffold_9375_2	CBAJDB_141	All_IDBACoAss_bin.56	0	0	0	0	0	0	0	6.27401	0	0.972333
CBAJDB_141_scaffold_9375_4	CBAJDB_141	All_IDBACoAss_bin.56	0	0	0	0	0	0	0	0.10063	0	0
CBAJDB_141_scaffold_9375_5	CBAJDB_141	All_IDBACoAss_bin.56	0	0	0	0	0	0	0	0.324991	0	0
CBAJDB_141_scaffold_9375_6	CBAJDB_141	All_IDBACoAss_bin.56	0	0	0	0	0	0	0	0.623305	0	0
CBAJDB_141_scaffold_9375_7	CBAJDB_141	All_IDBACoAss_bin.56	0	0	0	0	0	0	0	5.57301	6.21944	0
CBAJDB_141_scaffold_9375_8	CBAJDB_141	All_IDBACoAss_bin.56	0	0	0	0	0	0	0	5.91312	0	0
CBAJDB_141_scaffold_9673_1	CBAJDB_141	All_IDBACoAss_bin.56	0	0	0	0	0	0	0	0.15641	0	0
CBAJDB_141_scaffold_9673_2	CBAJDB_141	All_IDBACoAss_bin.56	0	0	0	0	0	0	0	0.679837	0	0
CBAJDB_141_scaffold_9673_3	CBAJDB_141	All_IDBACoAss_bin.56	0	0	0	0	0	0	0	1.84785	3.52863	1.22187
CBAJDB_141_scaffold_9673_4	CBAJDB_141	All_IDBACoAss_bin.56	0	0	0	0	0	0	0	1.426	0	0
CBAJDB_141_scaffold_9673_5	CBAJDB_141	All_IDBACoAss_bin.56	0	0	0	0	0	0	0	2.49819	1.19263	0
CBAJDB_141_scaffold_9673_6	CBAJDB_141	All_IDBACoAss_bin.56	0	0	0	0	0	0	0	1.82137	3.7265	0
CBAJDB_141_scaffold_9673_7	CBAJDB_141	All_IDBACoAss_bin.56	0	0	0	0	0	0	0	2.92596	0	0
CBAJDB_141_scaffold_9949_1	CBAJDB_141	All_IDBACoAss_bin.56	0	0	0	0	0	0	0	3.22716	0.91523	0
CBAJDB_141_scaffold_9949_2	CBAJDB_141	All_IDBACoAss_bin.56	0	0	0	0	0	0	0	0.66552	0	0
CBAJDB_141_scaffold_9949_3	CBAJDB_141	All_IDBACoAss_bin.56	0	0	0	0	0	0	0	1.5252	2.08036	1.44074
CBAJDB_141_scaffold_9949_4	CBAJDB_141	All_IDBACoAss_bin.56	0	0	0	0	0	0	0	1.23509	0	3.06258
CBAJDB_141_scaffold_9949_5	CBAJDB_141	All_IDBACoAss_bin.56	0	0	0	0	0	0	0	1.21048	0	0
CBAJDB_141_scaffold_10335_1	CBAJDB_141	All_IDBACoAss_bin.56	0	0	0	0	0	0	0	8.37888	0	1.31915
CBAJDB_141_scaffold_10335_2	CBAJDB_141	All_IDBACoAss_bin.56	0	0	0	0	0	3.94104	0	8.97352	0	6.84651
CBAJDB_141_scaffold_10335_3	CBAJDB_141	All_IDBACoAss_bin.56	0	0	0	0	0	0	0	7.69289	7.86978	2.72509
CBAJDB_141_scaffold_10335_4	CBAJDB_141	All_IDBACoAss_bin.56	0	0	0	0	0	0	0	2.82269	0	0
CBAJDB_141_scaffold_10335_5	CBAJDB_141	All_IDBACoAss_bin.56	0	0	0	0	0	0	0	3.7252	0	1.94467
CBAJDB_141_scaffold_10335_6	CBAJDB_141	All_IDBACoAss_bin.56	0	0	0	0	0	0	0	12.1131	3.30444	11.4424
CBAJDB_141_scaffold_10335_7	CBAJDB_141	All_IDBACoAss_bin.56	0	0	0	0	0	0	0	4.50584	0	1.09004
CBAJDB_141_scaffold_10488_3	CBAJDB_141	All_IDBACoAss_bin.56	0	0	0	0	0	0	0	0.417614	0	0
CBAJDB_141_scaffold_10488_4	CBAJDB_141	All_IDBACoAss_bin.56	0	0	0	0	0	0	0	0.367942	0	0
CBAJDB_141_scaffold_10488_6	CBAJDB_141	All_IDBACoAss_bin.56	0	0	0	0	0	0	0	0.280278	0	0
CBAJDB_141_scaffold_10488_8	CBAJDB_141	All_IDBACoAss_bin.56	0	0	0	0	0	0	0	0.673571	0	20.0426
CBAJDB_141_scaffold_10488_9	CBAJDB_141	All_IDBACoAss_bin.56	0	0	0	0	0	0	0	0.311652	0	0
CBAJDB_141_scaffold_10890_1	CBAJDB_141	All_IDBACoAss_bin.56	0	0	0	0	0	0	0	1.24044	0	0
CBAJDB_141_scaffold_10890_2	CBAJDB_141	All_IDBACoAss_bin.56	0	0	0	0	0	0	0	3.64697	2.73106	4.49204
CBAJDB_141_scaffold_10890_3	CBAJDB_141	All_IDBACoAss_bin.56	0	0	0	0	0	0	0	0.687431	0	0
CBAJDB_141_scaffold_11286_1	CBAJDB_141	All_IDBACoAss_bin.56	0	0	0	0	0	0	6.16328	4.53518	0	0
CBAJDB_141_scaffold_11286_3	CBAJDB_141	All_IDBACoAss_bin.56	0	0	0	0	0	0	0	5.76394	15.5756	17.2589
CBAJDB_141_scaffold_11286_5	CBAJDB_141	All_IDBACoAss_bin.56	0	0	0	0	0	0	0	14.8574	17.253	0
CBAJDB_141_scaffold_11286_6	CBAJDB_141	All_IDBACoAss_bin.56	0	0	0	0	0	0	0	14.1564	0	17.5514
CBAJDB_141_scaffold_11286_7	CBAJDB_141	All_IDBACoAss_bin.56	0	0	0	0	0	3.73524	0	14.1749	6.24651	7.57049
CBAJDB_141_scaffold_11286_8	CBAJDB_141	All_IDBACoAss_bin.56	0	0	0	0	0	0	0	0.416227	0	0
CBAJDB_141_scaffold_11319_2	CBAJDB_141	All_IDBACoAss_bin.56	0	0	0	0	0	0	0	0.893292	0	0
CBAJDB_141_scaffold_11319_3	CBAJDB_141	All_IDBACoAss_bin.56	0	0	0	0	0	0	0	1.42774	0	0
CBAJDB_141_scaffold_11319_4	CBAJDB_141	All_IDBACoAss_bin.56	0	0	0	0	0	0	0	1.24396	0	0
CBAJDB_141_scaffold_11319_5	CBAJDB_141	All_IDBACoAss_bin.56	0	0	0	0	0	0	0	0.876113	0	0
CBAJDB_141_scaffold_11319_6	CBAJDB_141	All_IDBACoAss_bin.56	0	0	0	0	0	0	0	1.34921	0	4.46076
CBAJDB_141_scaffold_11472_1	CBAJDB_141	All_IDBACoAss_bin.56	0	0	0	0	0	0	0	0.29618	0	0
CBAJDB_141_scaffold_11472_2	CBAJDB_141	All_IDBACoAss_bin.56	0	0	0	0	0	0	0	5.37944	0	2.80823
CBAJDB_141_scaffold_11472_3	CBAJDB_141	All_IDBACoAss_bin.56	0	0	0	0	0	0	0	7.36966	0	3.32257
CBAJDB_141_scaffold_11472_4	CBAJDB_141	All_IDBACoAss_bin.56	0	0	0	0	0	0	0	12.5914	0	10.4074
CBAJDB_141_scaffold_11472_5	CBAJDB_141	All_IDBACoAss_bin.56	0	0	0	0	0	0	0	5.81028	0	0
CBAJDB_141_scaffold_11472_6	CBAJDB_141	All_IDBACoAss_bin.56	0	0	0	0	0	0	0	0.130504	0	0
CBAJDB_141_scaffold_11472_7	CBAJDB_141	All_IDBACoAss_bin.56	0	0	0	0	0	0	0	2.02071	0	0
CBAJDB_141_scaffold_11472_8	CBAJDB_141	All_IDBACoAss_bin.56	0	0	0	0	0	0	0	0	0	13.507
CBAJDB_141_scaffold_11507_4	CBAJDB_141	All_IDBACoAss_bin.56	0	0	0	0	0	0	0	0.528625	0	0
CBAJDB_141_scaffold_11507_5	CBAJDB_141	All_IDBACoAss_bin.56	0	0	0	0	2.04213	0	0	0.167716	0	0
CBAJDB_141_scaffold_11508_1	CBAJDB_141	All_IDBACoAss_bin.56	0	0	0	0	0	0	0	0.360012	0	0
CBAJDB_141_scaffold_11508_2	CBAJDB_141	All_IDBACoAss_bin.56	0	0	0	0	0	0	0	0.870029	0	0
CBAJDB_141_scaffold_11508_3	CBAJDB_141	All_IDBACoAss_bin.56	0	0	0	0	0	0	0	3.07572	1.95778	0
CBAJDB_141_scaffold_11508_4	CBAJDB_141	All_IDBACoAss_bin.56	0	0	0	0	0	0	0	1.83855	0	0
CBAJDB_141_scaffold_11508_5	CBAJDB_141	All_IDBACoAss_bin.56	0	0	0	0	0	0	0	3.49176	0	0
CBAJDB_141_scaffold_11508_6	CBAJDB_141	All_IDBACoAss_bin.56	0	0	0	0	0	0	0	2.95656	0	0
CBAJDB_141_scaffold_11508_7	CBAJDB_141	All_IDBACoAss_bin.56	0	0	0	0	0	0	0	4.00213	2.4921	0.862945
CBAJDB_141_scaffold_11761_1	CBAJDB_141	All_IDBACoAss_bin.56	0	0	0	0	0	0	0	9.07857	11.5575	0
CBAJDB_141_scaffold_11761_2	CBAJDB_141	All_IDBACoAss_bin.56	0	0	0	0	0	0	0	1.66096	6.79663	2.35349
CBAJDB_141_scaffold_11761_3	CBAJDB_141	All_IDBACoAss_bin.56	0	0	0	0	0	0	0	3.7763	0	0
CBAJDB_141_scaffold_11761_4	CBAJDB_141	All_IDBACoAss_bin.56	0	0	0	0	0	0	0	5.7868	11.0504	0.956614
CBAJDB_141_scaffold_11761_5	CBAJDB_141	All_IDBACoAss_bin.56	0	0	0	0	0	0	0	2.52404	0	0
CBAJDB_141_scaffold_11761_6	CBAJDB_141	All_IDBACoAss_bin.56	0	0	0	0	0	0	0	3.46451	0	0
CBAJDB_141_scaffold_11761_7	CBAJDB_141	All_IDBACoAss_bin.56	0	0	0	0	0	0	0	4.69229	0	0
CBAJDB_141_scaffold_11761_8	CBAJDB_141	All_IDBACoAss_bin.56	0	0	0	0	0	0	0	5.31867	0	7.81535
CBAJDB_141_scaffold_11761_9	CBAJDB_141	All_IDBACoAss_bin.56	0	0	0	0	0	0	0	11.83	8.16523	0
CBAJDB_141_scaffold_11810_1	CBAJDB_141	All_IDBACoAss_bin.56	0	0	0	0	0	3.37405	0	18.4184	8.46372	1.95384
CBAJDB_141_scaffold_11810_2	CBAJDB_141	All_IDBACoAss_bin.56	0	0	0	0	0	0	0	24.5402	9.24902	38.4322
CBAJDB_141_scaffold_11810_3	CBAJDB_141	All_IDBACoAss_bin.56	0	0	0	0	0	0	0	27.2609	19.9368	31.066
CBAJDB_141_scaffold_11810_4	CBAJDB_141	All_IDBACoAss_bin.56	0	0	0	0	0	0	0	18.2286	6.41971	7.40991
CBAJDB_141_scaffold_11810_5	CBAJDB_141	All_IDBACoAss_bin.56	0	0	0	0	0	3.88749	0	13.3909	16.2528	9.00465
CBAJDB_141_scaffold_12158_1	CBAJDB_141	All_IDBACoAss_bin.56	0	0	0	0	0	0	0	0.152229	0	1.00659
CBAJDB_141_scaffold_12158_2	CBAJDB_141	All_IDBACoAss_bin.56	0	0	0	0	0	0	0	0.629569	0	0
CBAJDB_141_scaffold_12158_3	CBAJDB_141	All_IDBACoAss_bin.56	0	0	0	0	0	0	0	0.16638	0	0
CBAJDB_141_scaffold_12158_4	CBAJDB_141	All_IDBACoAss_bin.56	0	0	0	0	0	0	0	0.321242	0	0
CBAJDB_141_scaffold_12158_5	CBAJDB_141	All_IDBACoAss_bin.56	0	0	0	0	0	0	0	1.48353	0	0
CBAJDB_141_scaffold_12158_6	CBAJDB_141	All_IDBACoAss_bin.56	0	0	0	0	0	0	0	2.06512	0	6.8277
CBAJDB_141_scaffold_12596_4	CBAJDB_141	All_IDBACoAss_bin.56	0	0	0	0	0	0	0	0.397728	0	0
CBAJDB_141_scaffold_12750_2	CBAJDB_141	All_IDBACoAss_bin.56	0	0	0	0	0	0	0	3.48012	0	4.45391
CBAJDB_141_scaffold_12750_3	CBAJDB_141	All_IDBACoAss_bin.56	0	0	0	0	0	0	0	1.07081	0	0
CBAJDB_141_scaffold_12750_4	CBAJDB_141	All_IDBACoAss_bin.56	0	0	0	0	0	0	0	0.382255	0	0
CBAJDB_141_scaffold_12750_5	CBAJDB_141	All_IDBACoAss_bin.56	0	0	0	0	0	0	0	1.96314	0	3.54029
CBAJDB_141_scaffold_12750_6	CBAJDB_141	All_IDBACoAss_bin.56	0	0	0	0	0	0	0	28.7901	9.06217	6.27597
CBAJDB_141_scaffold_13051_3	CBAJDB_141	All_IDBACoAss_bin.56	0	0	0	0	0	0	0	6.59391	0	3.84719
CBAJDB_141_scaffold_13051_4	CBAJDB_141	All_IDBACoAss_bin.56	0	0	0	0	0	0	0	1.7717	0	0
CBAJDB_141_scaffold_13051_5	CBAJDB_141	All_IDBACoAss_bin.56	0	0	0	0	0	0	0	2.08311	0	2.95164
CBAJDB_141_scaffold_13797_3	CBAJDB_141	All_IDBACoAss_bin.56	0	0	0	0	0.911271	0	0	0	0	0
CBAJDB_141_scaffold_13988_1	CBAJDB_141	All_IDBACoAss_bin.56	0	0	0	0	0	0	0	3.0241	0	0
CBAJDB_141_scaffold_13988_2	CBAJDB_141	All_IDBACoAss_bin.56	0	0	0	0	0	0	0	5.34157	3.47734	0
CBAJDB_141_scaffold_13988_3	CBAJDB_141	All_IDBACoAss_bin.56	0	0	0	0	0	0	0	4.03694	3.98735	0
CBAJDB_141_scaffold_13988_4	CBAJDB_141	All_IDBACoAss_bin.56	0	0	0	0	0	0	0	2.56084	0	5.86152
CBAJDB_141_scaffold_13988_5	CBAJDB_141	All_IDBACoAss_bin.56	0	0	0	0	0	0	0	6.42483	0	4.5518
CBAJDB_141_scaffold_13988_6	CBAJDB_141	All_IDBACoAss_bin.56	0	0	0	0	0	0	0	42.3242	25.7942	3.34944
CBAJDB_141_scaffold_14055_1	CBAJDB_141	All_IDBACoAss_bin.56	0	0	0	0	0.989279	0	0	0	0	0
CBAJDB_141_scaffold_14055_5	CBAJDB_141	All_IDBACoAss_bin.56	0	0	0	0	0	0	0	0	0	2.83708
CBAJDB_141_scaffold_14736_1	CBAJDB_141	All_IDBACoAss_bin.56	0	0	0	0	0	0	0	0.23594	0	0
CBAJDB_141_scaffold_14736_2	CBAJDB_141	All_IDBACoAss_bin.56	0	0	0	0	0	0	0	0.71387	0	0
CBAJDB_141_scaffold_14736_3	CBAJDB_141	All_IDBACoAss_bin.56	0	0	0	0	0	0	0	0.149148	0	0
CBAJDB_141_scaffold_14736_4	CBAJDB_141	All_IDBACoAss_bin.56	0	0	0	0	0	0	0	1.82706	0	0
CBAJDB_141_scaffold_14736_5	CBAJDB_141	All_IDBACoAss_bin.56	0	0	0	0	0	0	0	3.89773	0	0
CBAJDB_141_scaffold_15137_1	CBAJDB_141	All_IDBACoAss_bin.56	0	0	0	0	0	0	0	2.2398	4.13912	0.716633
CBAJDB_141_scaffold_15137_2	CBAJDB_141	All_IDBACoAss_bin.56	0	0	0	0	0	0	0	2.49003	0	0
CBAJDB_141_scaffold_15137_3	CBAJDB_141	All_IDBACoAss_bin.56	0	0	0	0	0	0	0	5.84447	0	0
CBAJDB_141_scaffold_16072_2	CBAJDB_141	All_IDBACoAss_bin.56	0	0	0	0	0	9.60132	0	0.840834	0	0
CBAJDB_141_scaffold_16072_3	CBAJDB_141	All_IDBACoAss_bin.56	0	0	0	0	0	0	0	3.13659	5.13393	0.888871
CBAJDB_141_scaffold_16195_1	CBAJDB_141	All_IDBACoAss_bin.56	0	0	0	0	0	0	0	1.36178	0	0
CBAJDB_141_scaffold_16195_2	CBAJDB_141	All_IDBACoAss_bin.56	0	0	0	0	0	0	0	0.620219	0	0
CBAJDB_141_scaffold_16195_3	CBAJDB_141	All_IDBACoAss_bin.56	0	0	0	0	0	0	0	0.0767673	0	0
CBAJDB_141_scaffold_16427_3	CBAJDB_141	All_IDBACoAss_bin.56	0	0	0	0	0	0	0	2.25737	0	0
CBAJDB_141_scaffold_16427_4	CBAJDB_141	All_IDBACoAss_bin.56	0	0	0	0	0	0	0	0.686489	0	0
CBAJDB_141_scaffold_16427_6	CBAJDB_141	All_IDBACoAss_bin.56	0	0	0	0	0	0	0	9.38611	15.5857	0
CBAJDB_141_scaffold_17675_1	CBAJDB_141	All_IDBACoAss_bin.56	0	0	0	0	0	0	0	7.76555	14.829	0
CBAJDB_141_scaffold_17675_2	CBAJDB_141	All_IDBACoAss_bin.56	0	0	0	0	0	0	0	3.88478	0	2.40822
CBAJDB_141_scaffold_17675_3	CBAJDB_141	All_IDBACoAss_bin.56	0	0	0	0	0	0	0	3.6118	0	0
CBAJDB_141_scaffold_17675_4	CBAJDB_141	All_IDBACoAss_bin.56	0	0	0	0	0	0	0	7.75375	3.89644	2.69846
CBAJDB_141_scaffold_17675_5	CBAJDB_141	All_IDBACoAss_bin.56	0	0	0	0	0	0	0	6.68182	0	0
CBAJDB_141_scaffold_17776_4	CBAJDB_141	All_IDBACoAss_bin.56	0	0	0	0	0	0	0	0	4.38171	0
CBAJDB_141_scaffold_19353_1	CBAJDB_141	All_IDBACoAss_bin.56	0	0	0	0	0	0	0	1.2655	0	0
CBAJDB_141_scaffold_19353_3	CBAJDB_141	All_IDBACoAss_bin.56	0	0	0	0	0	0	0	0.32754	0	0
CBAJDB_141_scaffold_20625_1	CBAJDB_141	All_IDBACoAss_bin.56	0	0	0	0	0	0	0	0.0776234	0	4.61948
CBAJDB_141_scaffold_22306_1	CBAJDB_141	All_IDBACoAss_bin.56	0	0	0	0	0	0	0	29.3602	33.3966	47.3087
CBAJDB_141_scaffold_22306_2	CBAJDB_141	All_IDBACoAss_bin.56	0	0	0	0	0	0	0	3.17484	0	0
CBAJDB_141_scaffold_22306_3	CBAJDB_141	All_IDBACoAss_bin.56	0	0	0	0	0	0	0	4.62182	4.72809	0
CBAJDB_141_scaffold_22696_4	CBAJDB_141	All_IDBACoAss_bin.56	0	0	0	0	0	0	0	0.0760681	0	0
CBAJDB_141_scaffold_23510_1	CBAJDB_141	All_IDBACoAss_bin.56	0	0	0	0	0	0	0	4.05197	0	3.88933
CBAJDB_141_scaffold_23510_2	CBAJDB_141	All_IDBACoAss_bin.56	0	0	0	0	0	0	0	4.99538	0	0
CBAJDB_141_scaffold_23589_4	CBAJDB_141	All_IDBACoAss_bin.56	0	0	0	0	0	0	0	0.118978	0	0
CBAJDB_141_scaffold_24212_1	CBAJDB_141	All_IDBACoAss_bin.56	0	0	0	0	0	0	0	2.26819	0	5.29347
CBAJDB_141_scaffold_24212_2	CBAJDB_141	All_IDBACoAss_bin.56	0	0	0	0	0	0	0	2.16294	14.2973	0
CBAJDB_141_scaffold_24212_3	CBAJDB_141	All_IDBACoAss_bin.56	0	0	0	0	0	0	0	0.960032	6.87475	0
CBAJDB_141_scaffold_26557_1	CBAJDB_141	All_IDBACoAss_bin.56	0	0	0	0	0	0	0	0.568182	0	0
CBAJDB_141_scaffold_26557_2	CBAJDB_141	All_IDBACoAss_bin.56	0	0	0	0	0	0	0	1.93892	0	4.438
CBAJDB_141_scaffold_26557_3	CBAJDB_141	All_IDBACoAss_bin.56	0	0	0	0	0	0	0	0.870029	0	0
CBAJDB_141_scaffold_27319_4	CBAJDB_141	All_IDBACoAss_bin.56	0	0	0	0	0	0	0	0.129694	0	0
CBAJDB_789_k141_85465_10	CBAJDB_789	5_10_2_1_no_mouse.52	0	0	0	0	0.68901	0	0	8.71444	6.4835	0
CBAJDB_789_k141_183189_1	CBAJDB_789	5_10_2_1_no_mouse.52	0	0	0	0	0	0	0	0.167716	0	0
CBAJDB_789_k141_135135_2	CBAJDB_789	5_10_2_1_no_mouse.52	0	0	0	0	0	0	0	0.180785	0	0
CBAJDB_789_k141_135135_6	CBAJDB_789	5_10_2_1_no_mouse.52	0	0	0	0	0	0	0	0.107771	0	0
CBAJDB_789_k141_172259_3	CBAJDB_789	5_10_2_1_no_mouse.52	0	0	0	0	0	0	0	0.234615	0	0
CBAJDB_789_k141_172259_7	CBAJDB_789	5_10_2_1_no_mouse.52	0	0	0	0	3.58091	0	0	1.17638	0	0
CBAJDB_789_k141_51211_1	CBAJDB_789	5_10_2_1_no_mouse.52	0	0	0	0	0	0	0	1.7825	0	0
CBAJDB_789_k141_111744_88	CBAJDB_789	5_10_2_1_no_mouse.52	0	0	0	0	0	0	0	0.637579	0	0
CBAJDB_789_k141_14911_6	CBAJDB_789	5_10_2_1_no_mouse.52	0	0	0	0	0	0	0	0.210916	15.1036	0
CBAJDB_789_k141_14911_14	CBAJDB_789	5_10_2_1_no_mouse.52	0	0	0	0	0	0	0	10.0992	0	0
CBAJDB_789_k141_14911_18	CBAJDB_789	5_10_2_1_no_mouse.52	0	0	0	0	0	0	0	13.0296	0	0
CBAJDB_789_k141_14911_19	CBAJDB_789	5_10_2_1_no_mouse.52	0	0	0	0	0	0	0	2.94094	0	0
CBAJDB_789_k141_124363_18	CBAJDB_789	5_10_2_1_no_mouse.52	0	0	0	0	0	0	0	0.0737834	2.11344	0
CBAJDB_789_k141_101496_1	CBAJDB_789	5_10_2_1_no_mouse.52	0	0	0	0	2.72649	0	0	0	0	0
CBAJDB_789_k141_101530_1	CBAJDB_789	5_10_2_1_no_mouse.52	0	0	0	0	0	0	0	1.82564	13.0733	0
CBAJDB_789_k141_101530_6	CBAJDB_789	5_10_2_1_no_mouse.52	0	0	0	0	0	0	0	0.280278	0	0
CBAJDB_789_k141_150263_19	CBAJDB_789	5_10_2_1_no_mouse.52	0	0	0	0	0	0	0	0.679047	0	0
CBAJDB_789_k141_150263_20	CBAJDB_789	5_10_2_1_no_mouse.52	0	0	0	0	3.85219	0	0	4.11287	18.1243	0
CBAJDB_789_k141_150263_22	CBAJDB_789	5_10_2_1_no_mouse.52	0	0	0	0	1.58903	0	0	14.6165	29.9052	0
CBAJDB_789_k141_150263_38	CBAJDB_789	5_10_2_1_no_mouse.52	0	0	0	0	0	0	0	45.6935	34.9541	0
CBAJDB_789_k141_150263_39	CBAJDB_789	5_10_2_1_no_mouse.52	0	0	0	0	0	0	0	17.717	0	3.13798
CBAJDB_789_k141_150263_40	CBAJDB_789	5_10_2_1_no_mouse.52	0	0	0	0	0	0	0	12.1734	4.84294	0
CBAJDB_789_k141_40093_16	CBAJDB_789	5_10_2_1_no_mouse.52	0	0	0	0	0	0	0	0.232008	0	0
CBAJDB_789_k141_40093_18	CBAJDB_789	5_10_2_1_no_mouse.52	0	0	0	0	0	0	0	3.69762	0	0
CBAJDB_789_k141_40093_19	CBAJDB_789	5_10_2_1_no_mouse.52	0	0	0	0	0	0	0	4.55219	0	0
CBAJDB_789_k141_223499_9	CBAJDB_789	5_10_2_1_no_mouse.52	0	0	0	0	0	0	0	0.522018	0	0
CBAJDB_789_k141_223499_10	CBAJDB_789	5_10_2_1_no_mouse.52	0	0	0	0	0	0	0	0.19334	0	0
CBAJDB_789_k141_89258_89	CBAJDB_789	5_10_2_1_no_mouse.52	0	0	0	0	0	0	0	0.449047	0	0
CBAJDB_789_k141_150800_36	CBAJDB_789	5_10_2_1_no_mouse.52	0	0	0	0	0	0	0	0.355416	0	0
CBAJDB_789_k141_150800_37	CBAJDB_789	5_10_2_1_no_mouse.52	0	0	0	0	0	0	0	0.907857	0	0
CBAJDB_789_k141_78087_5	CBAJDB_789	5_10_2_1_no_mouse.52	0	0	0	0	0	0	0	0	0	3.58627
CBAJDB_789_k141_41499_55	CBAJDB_789	5_10_2_1_no_mouse.52	0	0	0	1.53393	0	0	0	0	0	0
CBAJDB_789_k141_104048_16	CBAJDB_789	5_10_2_1_no_mouse.52	0	0	0	0	1.02933	0	0	1.18352	0	0
CBAJDB_789_k141_104048_17	CBAJDB_789	5_10_2_1_no_mouse.52	0	0	0	0	3.06319	0	0	1.0063	0	0
CBAJDB_789_k141_68820_74	CBAJDB_789	5_10_2_1_no_mouse.52	0	0	0	0	0	0	0	0.399631	0	0
CBAJDB_789_k141_238866_1	CBAJDB_789	5_10_2_1_no_mouse.52	0	0	0	0	0	0	0	0.464016	0	0
CBAJDB_789_k141_178274_2	CBAJDB_789	5_10_2_1_no_mouse.52	0	0	0	0	3.68471	0	0	13.7187	0	0
CBAJDB_789_k141_178274_3	CBAJDB_789	5_10_2_1_no_mouse.52	0	0	0	0	3.52302	0	0	11.4772	22.1008	0
CBAJDB_789_k141_58923_1	CBAJDB_789	5_10_2_1_no_mouse.52	0	0	0	0	0	0	0	0.745739	0	0
CBAJDB_789_k141_58923_3	CBAJDB_789	5_10_2_1_no_mouse.52	0	0	0	0	0	0	0	0	2.73106	0
CBAJDB_789_k141_226453_1	CBAJDB_789	5_10_2_1_no_mouse.52	0	0	0	0	0	0	23.0862	48.8396	0	0
CBAJDB_789_k141_226453_2	CBAJDB_789	5_10_2_1_no_mouse.52	0	0	0	0	0	0	0	2.26759	0	0
CBAJDB_789_k141_226453_3	CBAJDB_789	5_10_2_1_no_mouse.52	0	0	0	0	0	0	0	0.609656	0	0
CBAJDB_789_k141_178906_33	CBAJDB_789	5_10_2_1_no_mouse.52	0	0	0	0	0	0	0	0.318789	0	0
CBAJDB_789_k141_44532_88	CBAJDB_789	5_10_2_1_no_mouse.52	0	0	0	0	5.08489	0	0	0	0	0
CBAJDB_789_k141_206077_50	CBAJDB_789	5_10_2_1_no_mouse.52	0	0	0	0	0	0	0	0.126358	0	0
CBAJDB_789_k141_206077_51	CBAJDB_789	5_10_2_1_no_mouse.52	0	0	0	0	1.47817	0	0	1.09259	0	0
CBAJDB_789_k141_206077_52	CBAJDB_789	5_10_2_1_no_mouse.52	0	0	0	0	0.777507	0	0	0.766264	0	0
CBAJDB_789_k141_216208_7	CBAJDB_789	5_10_2_1_no_mouse.52	0	0	0	0	0.728495	0	0	0	0	0
CBAJDB_789_k141_228105_2	CBAJDB_789	5_10_2_1_no_mouse.52	0	0	0	0	1.37802	0	0	0	0	0
CBAJDB_789_k141_228105_4	CBAJDB_789	5_10_2_1_no_mouse.52	0	0	0	0	2.7939	0	0	0	0	0
CBAJDB_789_k141_228105_5	CBAJDB_789	5_10_2_1_no_mouse.52	0	0	0	0	1.77794	0	0	0	0	0
CBAJDB_789_k141_228105_6	CBAJDB_789	5_10_2_1_no_mouse.52	0	0	0	0	4.34606	0	0	0	0	0
CBAJDB_789_k141_228105_7	CBAJDB_789	5_10_2_1_no_mouse.52	0	0	0	0	8.40479	0	0	0	0	0
CBAJDB_789_k141_228105_8	CBAJDB_789	5_10_2_1_no_mouse.52	0	0	0	0	9.65486	0	0	0	0	0
CBAJDB_789_k141_228105_9	CBAJDB_789	5_10_2_1_no_mouse.52	0	0	0	0	3.88753	0	0	0	0	0
CBAJDB_789_k141_228105_10	CBAJDB_789	5_10_2_1_no_mouse.52	0	0	0	0	10.3472	0	0	0	0	0
CBAJDB_789_k141_228105_11	CBAJDB_789	5_10_2_1_no_mouse.52	0	0	0	0	4.41397	0	0	0	0	0
CBAJDB_789_k141_228105_12	CBAJDB_789	5_10_2_1_no_mouse.52	0	0	0	0	19.7016	0	0	0	0	0
CBAJDB_789_k141_242078_3	CBAJDB_789	5_10_2_1_no_mouse.52	0	0	0	0	0	0	0	0.615568	0	0
CBAJDB_789_k141_242078_6	CBAJDB_789	5_10_2_1_no_mouse.52	0	0	0	0	0	0	0	6.31277	0	19.2658
CBAJDB_789_k141_242078_12	CBAJDB_789	5_10_2_1_no_mouse.52	0	0	0	0	0	0	0	1.22828	7.03651	0
CBAJDB_789_k141_242078_13	CBAJDB_789	5_10_2_1_no_mouse.52	0	0	0	0	0	0	0	4.41381	9.72525	0
CBAJDB_789_k141_242078_14	CBAJDB_789	5_10_2_1_no_mouse.52	0	0	0	0	0	0	0	0.232008	0	0
CBAJDB_789_k141_242078_15	CBAJDB_789	5_10_2_1_no_mouse.52	0	0	0	0	0	0	0	14.0244	8.92691	3.09115
CBAJDB_789_k141_242078_19	CBAJDB_789	5_10_2_1_no_mouse.52	0	0	0	0	0	0	0	43.459	19.4505	37.0435
CBAJDB_789_k141_242078_22	CBAJDB_789	5_10_2_1_no_mouse.52	0	0	0	0	0	0	0	0.286037	0	0
CBAJDB_789_k141_242078_23	CBAJDB_789	5_10_2_1_no_mouse.52	0	0	0	0	0	0	0	0.381383	0	0
CBAJDB_789_k141_242078_24	CBAJDB_789	5_10_2_1_no_mouse.52	0	0	0	0	0	0	0	0	18.5458	0
CBAJDB_789_k141_242078_30	CBAJDB_789	5_10_2_1_no_mouse.52	0	0	0	0	0	0	0	0.393976	0	3.90768
CBAJDB_789_k141_130295_15	CBAJDB_789	5_10_2_1_no_mouse.52	0	0	0	0	0	0	0	0.125787	0	0
CBAJDB_789_k141_242989_1	CBAJDB_789	5_10_2_1_no_mouse.52	0	0	0	0	0	0	0	0.446646	0	0
CBAJDB_789_k141_97096_14	CBAJDB_789	5_10_2_1_no_mouse.52	0	0	0	0	0	0	0	0.207253	0	0
CBAJDB_789_k141_97096_15	CBAJDB_789	5_10_2_1_no_mouse.52	0	0	0	0	0	0	0	0.24895	0	0
CBAJDB_135_scaffold_36_2	CBAJDB_135	LO_CoAss_bin.25	0	0	0	0	0	0	0	3.37466	0	0
CBAJDB_135_scaffold_36_4	CBAJDB_135	LO_CoAss_bin.25	0	0	0	0	0	0	0	1.22828	0	0
CBAJDB_135_scaffold_36_5	CBAJDB_135	LO_CoAss_bin.25	0	0	0	0	14.5745	0	0	5.58592	0	0
CBAJDB_135_scaffold_36_7	CBAJDB_135	LO_CoAss_bin.25	0	0	0	0	0	0	0	2.56479	4.79121	0
CBAJDB_135_scaffold_36_8	CBAJDB_135	LO_CoAss_bin.25	0	0	0	0	0	0	0	0.341374	3.25942	0
CBAJDB_135_scaffold_36_9	CBAJDB_135	LO_CoAss_bin.25	0	0	0	0	3.5509	0	0	3.84951	3.34136	0
CBAJDB_135_scaffold_36_10	CBAJDB_135	LO_CoAss_bin.25	0	0	0	0	2.44466	0	0	4.41707	0	0
CBAJDB_135_scaffold_36_11	CBAJDB_135	LO_CoAss_bin.25	0	0	0	0	4.38353	0	0	15.9845	8.2497	0
CBAJDB_135_scaffold_36_12	CBAJDB_135	LO_CoAss_bin.25	0	0	0	0	3.08175	0	0	135.408	202.993	0
CBAJDB_135_scaffold_36_13	CBAJDB_135	LO_CoAss_bin.25	0	0	0	0	11.5566	0	0	140.47	181.243	0
CBAJDB_135_scaffold_36_14	CBAJDB_135	LO_CoAss_bin.25	0	0	0	0	76.9144	0	0	206.35	90.4694	0
CBAJDB_135_scaffold_36_15	CBAJDB_135	LO_CoAss_bin.25	0	0	0	0	62.847	0	0	371.63	161.286	0
CBAJDB_135_scaffold_36_16	CBAJDB_135	LO_CoAss_bin.25	0	0	0	0	6.56586	0	0	53.0855	29.1758	0
CBAJDB_135_scaffold_36_17	CBAJDB_135	LO_CoAss_bin.25	0	0	0	0	4.37667	0	0	16.9921	14.976	0
CBAJDB_135_scaffold_36_18	CBAJDB_135	LO_CoAss_bin.25	0	0	0	0	7.33398	0	0	7.02716	5.75099	0
CBAJDB_135_scaffold_36_19	CBAJDB_135	LO_CoAss_bin.25	0	0	0	0	4.47614	0	0	11.4697	4.21199	0
CBAJDB_135_scaffold_36_20	CBAJDB_135	LO_CoAss_bin.25	0	0	0	0	4.3987	0	0	11.1267	4.13912	0
CBAJDB_135_scaffold_36_21	CBAJDB_135	LO_CoAss_bin.25	0	0	0	0	10.7617	0	0	34.9116	37.9748	0
CBAJDB_135_scaffold_36_22	CBAJDB_135	LO_CoAss_bin.25	0	0	0	0	57.579	0	0	267.027	126.657	21.929
CBAJDB_135_scaffold_36_23	CBAJDB_135	LO_CoAss_bin.25	0	0	0	0	0	0	0	2.37439	0	0
CBAJDB_135_scaffold_36_24	CBAJDB_135	LO_CoAss_bin.25	0	0	0	0	3.5978	0	0	13.1982	0	0
CBAJDB_135_scaffold_36_25	CBAJDB_135	LO_CoAss_bin.25	0	0	0	0	0	0	0	8.45476	0	0
CBAJDB_135_scaffold_36_26	CBAJDB_135	LO_CoAss_bin.25	0	0	0	0	0.931299	0	0	1.68269	0	0
CBAJDB_135_scaffold_36_27	CBAJDB_135	LO_CoAss_bin.25	0	0	0	0	0	0	0	1.24661	0	0
CBAJDB_135_scaffold_36_28	CBAJDB_135	LO_CoAss_bin.25	0	0	0	0	15.4088	0	0	46.6547	7.24973	2.51039
CBAJDB_135_scaffold_36_29	CBAJDB_135	LO_CoAss_bin.25	0	0	0	0	71.9076	0	0	107.848	8.05526	0
CBAJDB_135_scaffold_36_30	CBAJDB_135	LO_CoAss_bin.25	0	0	0	0	73.813	0	0	128.989	77.1746	0
CBAJDB_135_scaffold_36_31	CBAJDB_135	LO_CoAss_bin.25	0	0	0	0	0	0	0	1.53253	0	0
CBAJDB_135_scaffold_36_32	CBAJDB_135	LO_CoAss_bin.25	0	0	0	0	29.3572	0	0	49.7679	2.60611	4.51213
CBAJDB_135_scaffold_36_33	CBAJDB_135	LO_CoAss_bin.25	0	0	0	0	346.985	7.63663	0	1076.43	472.523	17.6888
CBAJDB_135_scaffold_36_34	CBAJDB_135	LO_CoAss_bin.25	0	0	0	0.75094	82.7244	2.13522	0	140.618	105.338	0
CBAJDB_135_scaffold_36_35	CBAJDB_135	LO_CoAss_bin.25	0	0	0	0	0.337642	0	0	4.04858	6.35435	0
CBAJDB_135_scaffold_36_36	CBAJDB_135	LO_CoAss_bin.25	0	0	0	0	0	0	0	3.65793	0	0
CBAJDB_135_scaffold_36_37	CBAJDB_135	LO_CoAss_bin.25	0	0	0	0	8.38169	0	0	17.1885	4.78004	0
CBAJDB_135_scaffold_36_38	CBAJDB_135	LO_CoAss_bin.25	0	0	0	0	15.9759	0	0	41.6864	15.0331	0
CBAJDB_135_scaffold_36_39	CBAJDB_135	LO_CoAss_bin.25	0	0.123823	0	0	22.0699	0	0	73.0825	24.921	0
CBAJDB_135_scaffold_36_40	CBAJDB_135	LO_CoAss_bin.25	0	0	0	0	10.7617	0	0	31.3763	15.8228	0
CBAJDB_135_scaffold_36_41	CBAJDB_135	LO_CoAss_bin.25	0	0	0	0	2.69756	0	0	22.5977	34.9026	0
CBAJDB_135_scaffold_36_42	CBAJDB_135	LO_CoAss_bin.25	0	0	0	0	1.18529	0	0	18.009	5.57672	0
CBAJDB_135_scaffold_36_43	CBAJDB_135	LO_CoAss_bin.25	0	0	0	0	2.48772	0	0	26.5606	2.34091	0
CBAJDB_135_scaffold_36_44	CBAJDB_135	LO_CoAss_bin.25	0	0	0	0	7.86693	0	0	39.5882	20.1891	0.582579
CBAJDB_135_scaffold_36_45	CBAJDB_135	LO_CoAss_bin.25	0	0	0	0	13.9185	0	0	37.0366	8.73143	1.51173
CBAJDB_135_scaffold_36_46	CBAJDB_135	LO_CoAss_bin.25	0	0	0	0	5.29677	0	0	23.0558	0	0
CBAJDB_135_scaffold_36_47	CBAJDB_135	LO_CoAss_bin.25	0	0	0	0	1.86945	0	0	9.21207	8.79563	0
CBAJDB_135_scaffold_36_48	CBAJDB_135	LO_CoAss_bin.25	0	0	0	0	0.534128	0	0	8.86114	7.53911	0
CBAJDB_135_scaffold_36_49	CBAJDB_135	LO_CoAss_bin.25	0	0	0	0	2.78167	0	0	19.0074	5.23504	1.81275
CBAJDB_135_scaffold_36_50	CBAJDB_135	LO_CoAss_bin.25	0	0	0	0	3.74737	0	0	20.5493	6.78121	0
CBAJDB_135_scaffold_36_51	CBAJDB_135	LO_CoAss_bin.25	0	0	0	0	5.87849	0	0	8.20744	0	0
CBAJDB_135_scaffold_36_52	CBAJDB_135	LO_CoAss_bin.25	0	0	0	0	6.12638	0	0	12.3272	1.80152	0
CBAJDB_135_scaffold_36_53	CBAJDB_135	LO_CoAss_bin.25	0	0	0	0	6.35612	0	0	9.39632	0	0
CBAJDB_135_scaffold_36_54	CBAJDB_135	LO_CoAss_bin.25	0	0	0	0	4.18756	0	0	15.8202	0	0
CBAJDB_135_scaffold_36_55	CBAJDB_135	LO_CoAss_bin.25	0	0	0	0	6.60376	0	0	47.3657	5.17838	3.58627
CBAJDB_135_scaffold_36_56	CBAJDB_135	LO_CoAss_bin.25	0	0	0	0	5.98223	0	0	48.0256	35.1825	1.21828
CBAJDB_135_scaffold_36_57	CBAJDB_135	LO_CoAss_bin.25	0	0	0	0	6.11585	0	0	35.8775	24.664	0
CBAJDB_135_scaffold_36_58	CBAJDB_135	LO_CoAss_bin.25	0	0	0	0	2.90565	0	0	36.75	13.6709	0
CBAJDB_135_scaffold_36_59	CBAJDB_135	LO_CoAss_bin.25	0	0	0	0	3.66573	0	0	24.2999	17.2471	0
CBAJDB_135_scaffold_36_60	CBAJDB_135	LO_CoAss_bin.25	0	0	0	0	2.23022	0	0	29.1231	15.7396	0
CBAJDB_135_scaffold_36_61	CBAJDB_135	LO_CoAss_bin.25	0	0	0	0	7.70439	0	0	99.1833	13.5933	0
CBAJDB_135_scaffold_36_62	CBAJDB_135	LO_CoAss_bin.25	0	0	0	0	5.40946	0	0	36.8744	25.4512	0
CBAJDB_135_scaffold_36_63	CBAJDB_135	LO_CoAss_bin.25	0	0	0	0	4.7459	0	0	33.075	6.37977	0
CBAJDB_135_scaffold_36_64	CBAJDB_135	LO_CoAss_bin.25	0	0	0	0	3.85219	0	0	37.3322	18.1243	0
CBAJDB_135_scaffold_36_65	CBAJDB_135	LO_CoAss_bin.25	0	0	0	0	9.21733	0	0	56.1445	7.22783	0
CBAJDB_135_scaffold_36_66	CBAJDB_135	LO_CoAss_bin.25	0	0.254721	0	0	214.292	0	0	81.1364	0	0
CBAJDB_135_scaffold_36_67	CBAJDB_135	LO_CoAss_bin.25	0	0	0	0	0	0	0	4.11732	0	0
CBAJDB_135_scaffold_36_68	CBAJDB_135	LO_CoAss_bin.25	0	0	0	0	1.10063	0	0	3.34453	7.76757	0
CBAJDB_135_scaffold_36_69	CBAJDB_135	LO_CoAss_bin.25	0	0	0	0	0	0	0	5.26557	15.6027	0
CBAJDB_135_scaffold_36_70	CBAJDB_135	LO_CoAss_bin.25	0	0	0	0	4.33372	0	0	18.7452	6.79663	0
CBAJDB_135_scaffold_36_71	CBAJDB_135	LO_CoAss_bin.25	0	0	0	0	5.0246	0	0	11.7196	0	0
CBAJDB_135_scaffold_36_72	CBAJDB_135	LO_CoAss_bin.25	0	0	0	0	2.74859	0	0	9.7067	22.6309	0
CBAJDB_135_scaffold_36_73	CBAJDB_135	LO_CoAss_bin.25	0	0	0	0	0	0	0	5.25001	13.6709	0
CBAJDB_135_scaffold_36_74	CBAJDB_135	LO_CoAss_bin.25	0	0	0	0	1.64029	0	0	13.202	0	0
CBAJDB_135_scaffold_36_75	CBAJDB_135	LO_CoAss_bin.25	0	0	0	0	34.7788	0	0	15.1681	5.64248	0
CBAJDB_135_scaffold_36_76	CBAJDB_135	LO_CoAss_bin.25	0	0	0	0	0.71217	0	0	5.96591	10.0522	0
CBAJDB_135_scaffold_36_77	CBAJDB_135	LO_CoAss_bin.25	0	0	0	0	0	0	0	39.8125	55.823	0
CBAJDB_135_scaffold_36_78	CBAJDB_135	LO_CoAss_bin.25	0	0	0	0	6.74986	0	0	39.544	52.9295	0
CBAJDB_135_scaffold_36_79	CBAJDB_135	LO_CoAss_bin.25	0	0	0	0	11.1078	0	0	43.9914	46.4546	0
CBAJDB_135_scaffold_36_80	CBAJDB_135	LO_CoAss_bin.25	0	0	0	0	4.34606	0	0	15.7051	10.224	10.6209
CBAJDB_135_scaffold_36_81	CBAJDB_135	LO_CoAss_bin.25	0	0	0	0	0	0	0	16.351	12.6583	0
CBAJDB_135_scaffold_36_82	CBAJDB_135	LO_CoAss_bin.25	0	0	0	0	2.30086	0	0	78.7987	48.7143	0
CBAJDB_135_scaffold_36_83	CBAJDB_135	LO_CoAss_bin.25	0	0	0	0	0	0	0	67.4932	96.6631	0
CBAJDB_135_scaffold_36_84	CBAJDB_135	LO_CoAss_bin.25	0	0	0	0	2.37058	0	0	59.381	13.9418	0
CBAJDB_135_scaffold_36_85	CBAJDB_135	LO_CoAss_bin.25	0	0	0	0	18.3476	0	0	187.711	345.297	0
CBAJDB_135_scaffold_36_86	CBAJDB_135	LO_CoAss_bin.25	0	0	0	0	13.8679	0	0	324.6	326.238	0
CBAJDB_135_scaffold_36_87	CBAJDB_135	LO_CoAss_bin.25	0	0	0	0	89.7334	0	0	397.143	258.005	0
CBAJDB_135_scaffold_36_88	CBAJDB_135	LO_CoAss_bin.25	0	0	0	0	1.91642	0	0	23.7138	6.01109	0
CBAJDB_135_scaffold_36_89	CBAJDB_135	LO_CoAss_bin.25	0	0	0	0	0	0	0	16.6761	20.4131	0
CBAJDB_135_scaffold_36_90	CBAJDB_135	LO_CoAss_bin.25	0	0	0	0	0.818824	0	0	16.0724	5.77877	0
CBAJDB_135_scaffold_36_91	CBAJDB_135	LO_CoAss_bin.25	0	0	0	0	0	0	0	2.38637	0	0
CBAJDB_135_scaffold_36_92	CBAJDB_135	LO_CoAss_bin.25	0	0	0	0	2.9771	0	0	22.5922	11.2057	0
CBAJDB_135_scaffold_36_93	CBAJDB_135	LO_CoAss_bin.25	0	0	0	0	1.28406	0	0	21.0916	12.0829	0
CBAJDB_135_scaffold_36_94	CBAJDB_135	LO_CoAss_bin.25	0	0	0	0	5.27236	0	0	21.458	19.2936	0
CBAJDB_135_scaffold_36_95	CBAJDB_135	LO_CoAss_bin.25	0	0	0	0	3.5476	0	0	6.99261	5.56375	0
CBAJDB_135_scaffold_36_96	CBAJDB_135	LO_CoAss_bin.25	0	0	0	0	0	0	0	14.2368	0	0
CBAJDB_135_scaffold_36_97	CBAJDB_135	LO_CoAss_bin.25	0	0	0	0	0	0	0	10.5577	0	0
CBAJDB_135_scaffold_36_98	CBAJDB_135	LO_CoAss_bin.25	0	0	0	0	4.34606	0	0	13.2066	6.81599	0
CBAJDB_135_scaffold_36_99	CBAJDB_135	LO_CoAss_bin.25	0	0	0	0	1.24426	0	0	16.2822	9.75698	0
CBAJDB_135_scaffold_36_100	CBAJDB_135	LO_CoAss_bin.25	0	0	0	0	5.8853	0	0	17.2072	5.53799	0
CBAJDB_135_scaffold_36_101	CBAJDB_135	LO_CoAss_bin.25	0	0	0	0	2.58554	0	0	27.1803	36.4944	0
CBAJDB_135_scaffold_36_102	CBAJDB_135	LO_CoAss_bin.25	0	0	0	0	5.93238	0	0	34.3836	7.97471	0
CBAJDB_135_scaffold_36_103	CBAJDB_135	LO_CoAss_bin.25	0	0	0	0	1.06379	0	0	23.0649	15.0151	0
CBAJDB_135_scaffold_36_104	CBAJDB_135	LO_CoAss_bin.25	0	0	0	0	4.58926	0	0	14.624	17.2737	0
CBAJDB_135_scaffold_36_105	CBAJDB_135	LO_CoAss_bin.25	0	0	0	0	4.72769	0	0	18.4648	14.829	0
CBAJDB_135_scaffold_36_106	CBAJDB_135	LO_CoAss_bin.25	0	0	0	0	0	0	0	1.0812	0	0
CBAJDB_135_scaffold_36_107	CBAJDB_135	LO_CoAss_bin.25	0	0	0	0	26.1723	0	0	25.3844	5.86376	0
CBAJDB_135_scaffold_36_108	CBAJDB_135	LO_CoAss_bin.25	0	0	0	0	9.59414	0	0	16.8096	7.52331	0
CBAJDB_135_scaffold_36_109	CBAJDB_135	LO_CoAss_bin.25	0	0	0	0	5.0596	0	0	22.439	11.9025	0
CBAJDB_135_scaffold_36_110	CBAJDB_135	LO_CoAss_bin.25	0	0	0	0	10.3898	0	0	29.3133	14.3775	0
CBAJDB_135_scaffold_36_111	CBAJDB_135	LO_CoAss_bin.25	0	0	0	0	11.2373	0	0	26.9949	0	0
CBAJDB_135_scaffold_36_112	CBAJDB_135	LO_CoAss_bin.25	0	0	0	0	10.3539	0	0	25.7938	13.5317	0
CBAJDB_135_scaffold_36_113	CBAJDB_135	LO_CoAss_bin.25	0	0	0	0	7.62734	0	0	86.0285	143.545	0
CBAJDB_135_scaffold_36_114	CBAJDB_135	LO_CoAss_bin.25	0	0	0	0	17.9046	0	0	48.4275	11.232	0
CBAJDB_135_scaffold_36_115	CBAJDB_135	LO_CoAss_bin.25	0	0	0	0	27.7673	0	0	53.5914	20.4131	4.2411
CBAJDB_135_scaffold_36_116	CBAJDB_135	LO_CoAss_bin.25	0	0	0	0	14.6771	0	0	44.4833	11.1379	0.771348
CBAJDB_135_scaffold_36_117	CBAJDB_135	LO_CoAss_bin.25	0	0	0	0	1.91161	0	0	1.88397	0	0
CBAJDB_135_scaffold_36_118	CBAJDB_135	LO_CoAss_bin.25	0	0	0	0	3.25955	0	0	1.96314	0	0
CBAJDB_135_scaffold_36_119	CBAJDB_135	LO_CoAss_bin.25	0	0	0	0	3.61914	0	0	1.33755	0	0
CBAJDB_135_scaffold_36_120	CBAJDB_135	LO_CoAss_bin.25	0	0	0	0	9.05078	0	0	15.6774	0	0
CBAJDB_135_scaffold_36_121	CBAJDB_135	LO_CoAss_bin.25	0	0	0	0	1.28406	0	0	7.38207	3.02072	0
CBAJDB_135_scaffold_36_122	CBAJDB_135	LO_CoAss_bin.25	0	0	0	0	2.23022	0	0	15.0195	0	0
CBAJDB_135_scaffold_36_123	CBAJDB_135	LO_CoAss_bin.25	0	0	0	0	1.93342	0	0	7.14549	4.54831	0
CBAJDB_135_scaffold_36_124	CBAJDB_135	LO_CoAss_bin.25	0	0	0	0	8.45469	0	0	17.8552	0	0
CBAJDB_135_scaffold_36_125	CBAJDB_135	LO_CoAss_bin.25	0	0	0	0	1.50441	0	0	13.0968	0	0
CBAJDB_135_scaffold_36_126	CBAJDB_135	LO_CoAss_bin.25	0	0	0	0	4.5056	0	0	31.4003	12.1135	0
CBAJDB_135_scaffold_36_127	CBAJDB_135	LO_CoAss_bin.25	0	0	0	0	92.1177	0	0	34.4986	11.5575	0
CBAJDB_135_scaffold_36_128	CBAJDB_135	LO_CoAss_bin.25	0	0	0	0	1.70063	0	0	9.35791	0	0
CBAJDB_135_scaffold_36_129	CBAJDB_135	LO_CoAss_bin.25	0	0	0	0	1.67266	0	0	4.80806	7.86978	0
CBAJDB_135_scaffold_36_130	CBAJDB_135	LO_CoAss_bin.25	0	0	0	0	10.5403	0	0	24.5007	10.5194	0
CBAJDB_135_scaffold_36_131	CBAJDB_135	LO_CoAss_bin.25	0	0	0	0	3.53118	0	0	19.334	11.076	0
CBAJDB_135_scaffold_36_132	CBAJDB_135	LO_CoAss_bin.25	0	0	0	0	7.83631	0	0	29.7478	12.2898	0
CBAJDB_135_scaffold_36_134	CBAJDB_135	LO_CoAss_bin.25	0	0	0	0	2.27004	0	0	9.69461	21.3608	0
CBAJDB_135_scaffold_36_135	CBAJDB_135	LO_CoAss_bin.25	0	0	0	0	1.3743	0	0	2.93459	0	0
CBAJDB_135_scaffold_65_1	CBAJDB_135	LO_CoAss_bin.25	0	0	0	0	0	0	0	2.75276	0	0
CBAJDB_135_scaffold_65_2	CBAJDB_135	LO_CoAss_bin.25	0	0	0	0	0	0	0	1.11199	0	0
CBAJDB_135_scaffold_65_3	CBAJDB_135	LO_CoAss_bin.25	0	0	0	0	1.0506	0	0	8.45582	9.886	0
CBAJDB_135_scaffold_65_4	CBAJDB_135	LO_CoAss_bin.25	0	0	0	0	22.7944	0	0	44.3535	32.9988	0
CBAJDB_135_scaffold_65_5	CBAJDB_135	LO_CoAss_bin.25	0	0	0	0	47.6709	0	0	126.589	0	0
CBAJDB_135_scaffold_65_6	CBAJDB_135	LO_CoAss_bin.25	0	0	0	0	3.45911	0	0	1.42046	0	0
CBAJDB_135_scaffold_65_7	CBAJDB_135	LO_CoAss_bin.25	0	0	0	0	3.16487	0	0	35.8698	74.4527	0
CBAJDB_135_scaffold_65_8	CBAJDB_135	LO_CoAss_bin.25	0	0	0	0	22.6382	0	0	149.597	114.705	2.83708
CBAJDB_135_scaffold_65_9	CBAJDB_135	LO_CoAss_bin.25	0	0	0	0	4.51322	0	0	49.6689	63.7033	2.45097
CBAJDB_135_scaffold_65_10	CBAJDB_135	LO_CoAss_bin.25	0	0	0	0	3.10055	0	0	27.5014	14.5879	0
CBAJDB_135_scaffold_65_11	CBAJDB_135	LO_CoAss_bin.25	0	0	0	0	7.35259	0	0	34.1338	25.4899	0
CBAJDB_135_scaffold_65_12	CBAJDB_135	LO_CoAss_bin.25	0	0	0	0	11.9927	0	0	40.9735	56.4248	0
CBAJDB_135_scaffold_65_13	CBAJDB_135	LO_CoAss_bin.25	0	0	0	0	3.81367	0	0	5.8466	11.9621	0
CBAJDB_135_scaffold_65_14	CBAJDB_135	LO_CoAss_bin.25	0	0	0	0	8.76706	0	0	43.2015	123.745	0
CBAJDB_135_scaffold_65_15	CBAJDB_135	LO_CoAss_bin.25	0	0	0	0	25.8173	0	0	32.3582	13.2032	0
CBAJDB_135_scaffold_65_16	CBAJDB_135	LO_CoAss_bin.25	0	0	0	0	17.6559	0	0	47.2716	24.921	0
CBAJDB_135_scaffold_65_17	CBAJDB_135	LO_CoAss_bin.25	0	0	0	0	3.91146	0	0	37.521	29.4451	0
CBAJDB_135_scaffold_65_18	CBAJDB_135	LO_CoAss_bin.25	0	0	0	0	7.22286	0	0	21.8298	6.79663	0
CBAJDB_135_scaffold_65_19	CBAJDB_135	LO_CoAss_bin.25	0	0	0	0	4.49685	0	0	18.4091	21.1574	0
CBAJDB_135_scaffold_65_20	CBAJDB_135	LO_CoAss_bin.25	0	0	0	0	4.12735	0	0	17.3554	5.82568	0
CBAJDB_135_scaffold_65_21	CBAJDB_135	LO_CoAss_bin.25	0	0	0	0	2.36874	0	0	29.0514	11.1448	0
CBAJDB_135_scaffold_65_22	CBAJDB_135	LO_CoAss_bin.25	0	0	0	0	5.57554	3.13727	0	31.0463	13.1163	1.81673
CBAJDB_135_scaffold_65_23	CBAJDB_135	LO_CoAss_bin.25	0	0	0	0	2.04486	0	0	15.4506	3.20699	0
CBAJDB_135_scaffold_65_24	CBAJDB_135	LO_CoAss_bin.25	0	0	0	0	3.03878	0	0	12.4785	14.2973	0
CBAJDB_135_scaffold_65_25	CBAJDB_135	LO_CoAss_bin.25	0	0	0	0	36.2329	0	0	90.8865	31.7833	1.00052
CBAJDB_135_scaffold_65_26	CBAJDB_135	LO_CoAss_bin.25	0	0	0	0	1.07731	0	0	3.89301	0	0
CBAJDB_135_scaffold_65_27	CBAJDB_135	LO_CoAss_bin.25	0	0	0	0	20.545	0	0	22.7789	0	0
CBAJDB_135_scaffold_65_28	CBAJDB_135	LO_CoAss_bin.25	0	0	0	0	6.33914	0	0	11.1934	2.13038	0
CBAJDB_135_scaffold_65_29	CBAJDB_135	LO_CoAss_bin.25	0	0	0	0	4.20935	0	0	14.1048	3.96095	0
CBAJDB_135_scaffold_65_30	CBAJDB_135	LO_CoAss_bin.25	0	0	0	0	0	0	0	23.7333	13.0733	0
CBAJDB_135_scaffold_65_31	CBAJDB_135	LO_CoAss_bin.25	0	0	0	0	13.9876	0	0	35.9499	7.74243	0
CBAJDB_135_scaffold_65_32	CBAJDB_135	LO_CoAss_bin.25	0	0	0	0	1.27761	0	0	23.294	0	0
CBAJDB_135_scaffold_65_33	CBAJDB_135	LO_CoAss_bin.25	0	0	0	0	11.5566	0	0	46.0325	13.5933	0
CBAJDB_135_scaffold_65_34	CBAJDB_135	LO_CoAss_bin.25	0	0	0	0	12.5486	0	0	45.1668	12.8348	0
CBAJDB_135_scaffold_65_35	CBAJDB_135	LO_CoAss_bin.25	0	0	0	0	5.39307	0	0	13.0346	3.62487	0
CBAJDB_135_scaffold_65_36	CBAJDB_135	LO_CoAss_bin.25	0	0	0	0	0	0	0	0.795455	0	0
CBAJDB_135_scaffold_65_37	CBAJDB_135	LO_CoAss_bin.25	0	0	0	0	15.431	0	0	225.403	103.717	0
CBAJDB_135_scaffold_65_38	CBAJDB_135	LO_CoAss_bin.25	0	0	0	0	0	0	0	2.2883	16.3864	0
CBAJDB_135_scaffold_65_40	CBAJDB_135	LO_CoAss_bin.25	0	0	0	0	2.77863	0	0	5.70511	0	0
CBAJDB_135_scaffold_65_41	CBAJDB_135	LO_CoAss_bin.25	0	0	0	0	0	0	0	0.397728	11.3924	0
CBAJDB_135_scaffold_65_42	CBAJDB_135	LO_CoAss_bin.25	0	0	0	0	0	0	0	1.60621	0	0
CBAJDB_135_scaffold_65_43	CBAJDB_135	LO_CoAss_bin.25	0	0	0	0	4.52997	0	0	6.78972	2.66416	0
CBAJDB_135_scaffold_65_44	CBAJDB_135	LO_CoAss_bin.25	0	0	0	0	0.595421	0	0	6.06372	5.60284	0
CBAJDB_135_scaffold_65_45	CBAJDB_135	LO_CoAss_bin.25	0	0	0	0	2.45647	0	0	5.64889	0	0
CBAJDB_135_scaffold_65_47	CBAJDB_135	LO_CoAss_bin.25	0	0	0	0	10.5935	0	0	7.95455	14.2405	0
CBAJDB_135_scaffold_65_48	CBAJDB_135	LO_CoAss_bin.25	0	0	0	0	14.5283	0	0	13.7216	5.69622	0
CBAJDB_135_scaffold_65_49	CBAJDB_135	LO_CoAss_bin.25	0	0	0	0	13.0267	0	0	18.4458	0	0
CBAJDB_135_scaffold_65_50	CBAJDB_135	LO_CoAss_bin.25	0	0	0	0	4.00385	0	0	15.2906	14.1284	0
CBAJDB_135_scaffold_65_51	CBAJDB_135	LO_CoAss_bin.25	0	0	0	0	0.770439	0	0	3.79649	0	0
CBAJDB_135_scaffold_65_52	CBAJDB_135	LO_CoAss_bin.25	0	0	0	0	4.82307	0	0	3.50841	0	0
CBAJDB_135_scaffold_65_53	CBAJDB_135	LO_CoAss_bin.25	0	0	0	0	2.14326	0	0	6.9529	1.26049	0
CBAJDB_135_scaffold_65_54	CBAJDB_135	LO_CoAss_bin.25	0	0	0	0	1.8558	0	0	14.6317	0	0
CBAJDB_135_scaffold_65_55	CBAJDB_135	LO_CoAss_bin.25	0	0	0	0	3.89946	0	0	6.91753	0	0
CBAJDB_135_scaffold_65_56	CBAJDB_135	LO_CoAss_bin.25	0	0	0	0	0	0	0	4.80016	0	0
CBAJDB_135_scaffold_65_57	CBAJDB_135	LO_CoAss_bin.25	0	0	0	0	1.34521	0	0	3.53536	0	0
CBAJDB_135_scaffold_65_58	CBAJDB_135	LO_CoAss_bin.25	0	0	0	0	0	0	0	4.76227	0	0
CBAJDB_135_scaffold_65_59	CBAJDB_135	LO_CoAss_bin.25	0	0	0	0	4.0571	0	0	10.4404	0	0
CBAJDB_135_scaffold_65_60	CBAJDB_135	LO_CoAss_bin.25	0	0	0	0	1.15566	0	0	6.26421	0	0
CBAJDB_135_scaffold_65_61	CBAJDB_135	LO_CoAss_bin.25	0	0	0	0	1.45283	0	0	40.2103	30.7596	0
CBAJDB_135_scaffold_65_62	CBAJDB_135	LO_CoAss_bin.25	0	0	0	0	4.65082	0	0	32.8489	0	0
CBAJDB_135_scaffold_65_63	CBAJDB_135	LO_CoAss_bin.25	0	0	0	0	3.04807	0	0	44.2942	10.123	0
CBAJDB_135_scaffold_65_64	CBAJDB_135	LO_CoAss_bin.25	0	0	0	0	0	0	0	4.60362	0	0
CBAJDB_135_scaffold_65_65	CBAJDB_135	LO_CoAss_bin.25	0	0	0	0	1.81603	0	0	50.7103	12.8165	0
CBAJDB_135_scaffold_65_66	CBAJDB_135	LO_CoAss_bin.25	0	0	0	0	16.4029	0	0	82.9989	53.5935	2.22696
CBAJDB_135_scaffold_65_67	CBAJDB_135	LO_CoAss_bin.25	0	0	0	0	20.663	10.1102	4.81302	100.641	63.4032	0
CBAJDB_135_scaffold_65_68	CBAJDB_135	LO_CoAss_bin.25	0	0	0	0	6.69065	0	0	73.4946	55.0884	0
CBAJDB_135_scaffold_65_69	CBAJDB_135	LO_CoAss_bin.25	0	0	0	0	22.5995	0	0	43.3081	14.768	0
CBAJDB_135_scaffold_65_70	CBAJDB_135	LO_CoAss_bin.25	0	0	0	0	1.42834	0	0	11.7307	3.36013	1.16352
CBAJDB_135_scaffold_65_71	CBAJDB_135	LO_CoAss_bin.25	0	0	0	0	1.64029	0	0	15.6268	15.4349	0
CBAJDB_135_scaffold_65_72	CBAJDB_135	LO_CoAss_bin.25	0	0	0	0	0.623149	0	0	16.6841	11.7275	0
CBAJDB_135_scaffold_65_73	CBAJDB_135	LO_CoAss_bin.25	0	0	0	0	6.20109	0	0	24.1062	4.86263	0
CBAJDB_135_scaffold_65_74	CBAJDB_135	LO_CoAss_bin.25	0	0	0	0	0	0	0	18.7926	3.98735	0
CBAJDB_135_scaffold_65_75	CBAJDB_135	LO_CoAss_bin.25	0	0	0	0	1.88796	0	0	19.2268	2.96091	0
CBAJDB_135_scaffold_65_76	CBAJDB_135	LO_CoAss_bin.25	0	0	0	0	9.97038	0	0	43.763	28.6673	2.70728
CBAJDB_135_scaffold_65_77	CBAJDB_135	LO_CoAss_bin.25	0	0	0	0	0	0	0	1.16004	0	0
CBAJDB_135_scaffold_65_78	CBAJDB_135	LO_CoAss_bin.25	0	0	0	0	2.58116	0	0	17.5949	0	0
CBAJDB_135_scaffold_65_79	CBAJDB_135	LO_CoAss_bin.25	0	0.154376	0	0	17.61	0	0	27.2986	5.17838	0
CBAJDB_135_scaffold_65_80	CBAJDB_135	LO_CoAss_bin.25	0	0	0	0	7.0025	0	0	13.2716	17.7403	0
CBAJDB_135_scaffold_65_81	CBAJDB_135	LO_CoAss_bin.25	0	0	0	0	2.31132	0	0	13.6674	21.7492	0
CBAJDB_135_scaffold_65_82	CBAJDB_135	LO_CoAss_bin.25	0	0	0	0	0.975363	0	0	2.93718	3.05935	0
CBAJDB_135_scaffold_65_83	CBAJDB_135	LO_CoAss_bin.25	0	0	0	0	27.9194	3.34251	0	39.2245	8.38462	0
CBAJDB_135_scaffold_65_84	CBAJDB_135	LO_CoAss_bin.25	0	0	0	0	6.56115	0	0	37.4505	30.8698	0
CBAJDB_135_scaffold_65_85	CBAJDB_135	LO_CoAss_bin.25	0	0	0	0	3.41268	0	0	21.3011	0	0
CBAJDB_135_scaffold_65_86	CBAJDB_135	LO_CoAss_bin.25	0	0	0	0	5.34448	4.29608	0	19.0623	7.18442	0
CBAJDB_135_scaffold_65_87	CBAJDB_135	LO_CoAss_bin.25	0	0	0	0	121.344	0	0	176.537	149.526	0
CBAJDB_135_scaffold_65_88	CBAJDB_135	LO_CoAss_bin.25	0	0	0	0	0	0	0	0.395218	0	0
CBAJDB_135_scaffold_65_89	CBAJDB_135	LO_CoAss_bin.25	0	0	0	0	0	0	0	1.62971	0	0
CBAJDB_135_scaffold_65_90	CBAJDB_135	LO_CoAss_bin.25	0	0	0	0	0	0	0	0.435015	0	0
CBAJDB_135_scaffold_65_91	CBAJDB_135	LO_CoAss_bin.25	0	0	0	0	7.56431	0	0	20.0869	1.9772	0
CBAJDB_135_scaffold_65_92	CBAJDB_135	LO_CoAss_bin.25	0	0	0	0	1.8558	0	0	7.92552	2.91048	3.02346
CBAJDB_135_scaffold_65_93	CBAJDB_135	LO_CoAss_bin.25	0	0	0	0	2.32187	0	0	15.8274	27.3106	0
CBAJDB_135_scaffold_65_94	CBAJDB_135	LO_CoAss_bin.25	0	0	0	0	5.8754	0	0	28.6013	7.53911	0
CBAJDB_135_scaffold_65_95	CBAJDB_135	LO_CoAss_bin.25	0	0	0	0	14.0467	0	0	73.0248	13.2177	0
CBAJDB_135_scaffold_65_96	CBAJDB_135	LO_CoAss_bin.25	0	0	0	0	12.4834	0	0	12.2345	3.91557	0
CBAJDB_135_scaffold_65_97	CBAJDB_135	LO_CoAss_bin.25	0	0	0	0	9.20541	0	2.34842	9.64832	2.06242	0
CBAJDB_135_scaffold_65_98	CBAJDB_135	LO_CoAss_bin.25	0	0	0	0	0	0	0	1.83279	0	0
CBAJDB_135_scaffold_65_99	CBAJDB_135	LO_CoAss_bin.25	0	0	0	0	0	0	0	0.580019	0	0
CBAJDB_135_scaffold_65_100	CBAJDB_135	LO_CoAss_bin.25	0	0	0	0	3.97257	0	0	1.30504	0	0
CBAJDB_135_scaffold_65_101	CBAJDB_135	LO_CoAss_bin.25	0	0	0	0	2.99111	0	0	3.43917	0	0
CBAJDB_135_scaffold_65_102	CBAJDB_135	LO_CoAss_bin.25	0	0	0	0	1.60914	0	0	8.98663	22.7128	0
CBAJDB_135_scaffold_65_103	CBAJDB_135	LO_CoAss_bin.25	0	0	0	0	4.48008	0	0	12.3261	21.0785	0
CBAJDB_135_scaffold_65_104	CBAJDB_135	LO_CoAss_bin.25	0	0	0	0	4.02982	0	0	12.5766	3.44728	0
CBAJDB_135_scaffold_65_105	CBAJDB_135	LO_CoAss_bin.25	0	0	0	0	9.16197	0	0	10.3463	5.38832	0
CBAJDB_135_scaffold_65_106	CBAJDB_135	LO_CoAss_bin.25	0	0	0	0	7.60561	0	0	8.38797	0	0
CBAJDB_135_scaffold_65_107	CBAJDB_135	LO_CoAss_bin.25	0	0	0	0	7.20921	0	0	8.05229	2.26126	0
CBAJDB_135_scaffold_65_108	CBAJDB_135	LO_CoAss_bin.25	0	0	0	0	315.212	0	0	475.143	128.165	6.34001
CBAJDB_135_scaffold_65_109	CBAJDB_135	LO_CoAss_bin.25	0.110758	0	0	0	210.487	0	0	392.086	102.938	20.8951
CBAJDB_135_scaffold_143_3	CBAJDB_135	LO_CoAss_bin.25	0	0	0	0	0	0	0	0.0966699	0	0
CBAJDB_135_scaffold_143_4	CBAJDB_135	LO_CoAss_bin.25	0	0	0	0	0	0	0	0.304088	0	0
CBAJDB_135_scaffold_143_5	CBAJDB_135	LO_CoAss_bin.25	0	0	0	0	1.94824	0	0	5.44018	0	0
CBAJDB_135_scaffold_143_6	CBAJDB_135	LO_CoAss_bin.25	0	0	0	0	13.9951	0	0	28.7349	21.9487	0
CBAJDB_135_scaffold_143_7	CBAJDB_135	LO_CoAss_bin.25	0	0	0	0	7.26414	0	0	39.2259	8.54433	0
CBAJDB_135_scaffold_143_8	CBAJDB_135	LO_CoAss_bin.25	0	0	0	0	13.7648	0	0	34.7125	11.4287	0
CBAJDB_135_scaffold_143_9	CBAJDB_135	LO_CoAss_bin.25	0	0	0	0	0	0	0	5.36385	0	0
CBAJDB_135_scaffold_143_10	CBAJDB_135	LO_CoAss_bin.25	0	0	0	0	0	0	0	1.07081	0	0
CBAJDB_135_scaffold_143_11	CBAJDB_135	LO_CoAss_bin.25	0	0	0	0	1.3596	0	0	14.2927	6.39682	0
CBAJDB_135_scaffold_143_12	CBAJDB_135	LO_CoAss_bin.25	0	0	0	0	0.722286	0	0	10.0844	3.39831	0
CBAJDB_135_scaffold_143_13	CBAJDB_135	LO_CoAss_bin.25	0	0	0	0	0.794515	0	0	3.26261	3.73814	0
CBAJDB_135_scaffold_143_14	CBAJDB_135	LO_CoAss_bin.25	0	0	0	0	13.7567	0	2.72963	5.69093	0	0
CBAJDB_135_scaffold_143_15	CBAJDB_135	LO_CoAss_bin.25	0	0	0	0	10.7427	0	0	11.7638	5.61599	0
CBAJDB_135_scaffold_143_16	CBAJDB_135	LO_CoAss_bin.25	0	0	0	0	11.0687	0	0	17.6301	6.31243	0
CBAJDB_135_scaffold_143_17	CBAJDB_135	LO_CoAss_bin.25	0	0	0	0	24.1533	0	3.40521	27.0405	29.9052	3.1066
CBAJDB_135_scaffold_143_18	CBAJDB_135	LO_CoAss_bin.25	0	0	0	0	19.6581	0	0	42.6225	12.332	0
CBAJDB_135_scaffold_143_19	CBAJDB_135	LO_CoAss_bin.25	0	0	0	0	39.3162	0	0	32.9355	18.498	0
CBAJDB_135_scaffold_143_20	CBAJDB_135	LO_CoAss_bin.25	0	0	0	0	27.2405	0	0	57.5285	18.3093	0
CBAJDB_135_scaffold_143_21	CBAJDB_135	LO_CoAss_bin.25	0	0	0	0	31.601	0	0	52.8978	16.2197	0
CBAJDB_135_scaffold_143_22	CBAJDB_135	LO_CoAss_bin.25	0	0	0	0	4.852	0	0	5.26002	13.697	0
CBAJDB_135_scaffold_143_23	CBAJDB_135	LO_CoAss_bin.25	0	0	0	0	0	0	0	3.61832	0	0
CBAJDB_135_scaffold_143_24	CBAJDB_135	LO_CoAss_bin.25	0	0	0	0	4.45067	0	0	26.1351	0	0
CBAJDB_135_scaffold_143_25	CBAJDB_135	LO_CoAss_bin.25	0	0	0	0	0.650242	0	0	34.3917	6.1187	0
CBAJDB_135_scaffold_143_26	CBAJDB_135	LO_CoAss_bin.25	0	0	0	0	3.50682	0	0	145.445	98.9964	0
CBAJDB_135_scaffold_143_27	CBAJDB_135	LO_CoAss_bin.25	0	0	0	0	0	0	0	18.5996	3.35072	0
CBAJDB_135_scaffold_143_28	CBAJDB_135	LO_CoAss_bin.25	0	0	0	0	0	0	0	27.7788	5.34021	0
CBAJDB_135_scaffold_143_29	CBAJDB_135	LO_CoAss_bin.25	0	0	0	0	6.99756	0	0	25.6699	7.31625	0
CBAJDB_135_scaffold_143_30	CBAJDB_135	LO_CoAss_bin.25	0	0	0	0	1.38176	0	0	7.26285	0	0
CBAJDB_135_scaffold_143_31	CBAJDB_135	LO_CoAss_bin.25	0	0	0	0	2.97943	0	0	194.288	93.4536	3.23605
CBAJDB_135_scaffold_143_32	CBAJDB_135	LO_CoAss_bin.25	0	0	0	0	2.26667	0	0	320.998	179.52	4.30832
CBAJDB_135_scaffold_143_33	CBAJDB_135	LO_CoAss_bin.25	0	0	0	0	9.65486	0	0	23.5767	6.05674	0
CBAJDB_135_scaffold_143_34	CBAJDB_135	LO_CoAss_bin.25	0	0	0	0	48.5721	0	0	24.8075	7.14153	0
CBAJDB_135_scaffold_143_35	CBAJDB_135	LO_CoAss_bin.25	0	0	0	0	43.2345	3.63095	0	57.7664	12.1442	0
CBAJDB_135_scaffold_143_36	CBAJDB_135	LO_CoAss_bin.25	0	0	0	0	23.7664	0	0	25.8739	10.4018	0
CBAJDB_135_scaffold_143_37	CBAJDB_135	LO_CoAss_bin.25	0	0	0	0	101.698	10.0983	0	38.5188	11.2584	0
CBAJDB_135_scaffold_143_38	CBAJDB_135	LO_CoAss_bin.25	0	0	0	0	58.777	0	3.66152	25.4834	9.64682	0
CBAJDB_135_scaffold_143_39	CBAJDB_135	LO_CoAss_bin.25	0	0	0	0	95.6835	0	0	27.3919	0	0
CBAJDB_135_scaffold_143_40	CBAJDB_135	LO_CoAss_bin.25	0	0	0	0	1.8357	0	0	21.1068	4.31843	0
CBAJDB_135_scaffold_143_41	CBAJDB_135	LO_CoAss_bin.25	0	0	0	0	1.3596	0	0	11.8361	6.39682	0
CBAJDB_135_scaffold_143_42	CBAJDB_135	LO_CoAss_bin.25	0	0	0	0	2.3741	0	0	10.0327	2.03091	0
CBAJDB_135_scaffold_143_43	CBAJDB_135	LO_CoAss_bin.25	0	0	0	0	3.64247	0	0	55.1633	65.123	0
CBAJDB_135_scaffold_143_44	CBAJDB_135	LO_CoAss_bin.25	0	0	0	0	2.17303	0	0	21.0592	3.40799	0
CBAJDB_135_scaffold_143_45	CBAJDB_135	LO_CoAss_bin.25	0	0	0	0	2.03396	0	0	14.7	19.1393	0
CBAJDB_135_scaffold_143_46	CBAJDB_135	LO_CoAss_bin.25	0	0	0	0	0	0	0	19.9949	0	0
CBAJDB_135_scaffold_143_48	CBAJDB_135	LO_CoAss_bin.25	0	0	0	0	3.06847	0	0	11.9524	12.3745	0.714162
CBAJDB_135_scaffold_143_49	CBAJDB_135	LO_CoAss_bin.25	0	0	0	0	6.08449	4.89093	0	14.4916	4.08959	0
CBAJDB_135_scaffold_143_50	CBAJDB_135	LO_CoAss_bin.25	0	0	0	0	30.6319	0	0	35.7236	100.885	0
CBAJDB_135_scaffold_143_51	CBAJDB_135	LO_CoAss_bin.25	0	0	0	0	1.4668	0	0	13.8134	18.4032	0
CBAJDB_135_scaffold_143_52	CBAJDB_135	LO_CoAss_bin.25	0	0	0	0	9.9502	0	0	23.2196	6.45725	0
CBAJDB_135_scaffold_143_53	CBAJDB_135	LO_CoAss_bin.25	0	0	0	0	17.107	0	0	37.4981	41.6313	0
CBAJDB_135_scaffold_143_54	CBAJDB_135	LO_CoAss_bin.25	0	0	0	0	26.121	0	0	45.7659	24.5796	0
CBAJDB_135_scaffold_143_55	CBAJDB_135	LO_CoAss_bin.25	0	0	0	0	15.9616	0	0	39.7951	21.4566	0
CBAJDB_135_scaffold_143_56	CBAJDB_135	LO_CoAss_bin.25	0	0	0	0	9.89575	0	0	20.5056	3.58146	0
CBAJDB_135_scaffold_143_57	CBAJDB_135	LO_CoAss_bin.25	0	0	0	0	5.47417	0	0	13.5874	14.3087	0
CBAJDB_135_scaffold_143_58	CBAJDB_135	LO_CoAss_bin.25	0	0	0	0	66.4203	0	0	134.677	53.8086	0
CBAJDB_135_scaffold_143_59	CBAJDB_135	LO_CoAss_bin.25	0	0	0	0	38.6894	0	0	579.666	598.103	22.5116
CBAJDB_135_scaffold_143_60	CBAJDB_135	LO_CoAss_bin.25	0	0	0	0	0	0	0	38.6181	0	0
CBAJDB_135_scaffold_143_61	CBAJDB_135	LO_CoAss_bin.25	0	0	0	0	2.67626	0	0	48.3553	12.5916	0
CBAJDB_135_scaffold_143_62	CBAJDB_135	LO_CoAss_bin.25	0	0	0	0	4.82743	0	0	51.2767	30.2837	0
CBAJDB_135_scaffold_143_63	CBAJDB_135	LO_CoAss_bin.25	0	0	0	0	4.30923	0	0	27.2511	30.412	0
CBAJDB_135_scaffold_143_65	CBAJDB_135	LO_CoAss_bin.25	0	0	0	0	0	0	0	4.27105	3.88379	0
CBAJDB_135_scaffold_143_66	CBAJDB_135	LO_CoAss_bin.25	0	0	0	0	0.531893	0	0	4.80518	7.50757	0
CBAJDB_135_scaffold_143_67	CBAJDB_135	LO_CoAss_bin.25	0	0	0	0	6.76183	0	0	23.7685	6.3628	0
CBAJDB_135_scaffold_143_68	CBAJDB_135	LO_CoAss_bin.25	0	0	0	0	6.62527	0	0	39.5169	29.2233	0
CBAJDB_135_scaffold_143_69	CBAJDB_135	LO_CoAss_bin.25	0	0	0	0	4.33988	0	0	27.3855	11.911	0.589209
CBAJDB_135_scaffold_143_70	CBAJDB_135	LO_CoAss_bin.25	0	0	0	0	0	0	0	9.52453	41.9721	0
CBAJDB_135_scaffold_143_71	CBAJDB_135	LO_CoAss_bin.25	0	0	0	0	8.51537	0	0	6.99354	0	0
CBAJDB_135_scaffold_143_72	CBAJDB_135	LO_CoAss_bin.25	0	0	0	0	2.17303	0	0	1.07081	0	0
CBAJDB_135_scaffold_143_73	CBAJDB_135	LO_CoAss_bin.25	0	0	0	0	0.763498	0	0	1.37951	0	0
CBAJDB_135_scaffold_143_74	CBAJDB_135	LO_CoAss_bin.25	0	0	0	0	4.83355	0	0	11.5916	4.54831	0
CBAJDB_135_scaffold_143_75	CBAJDB_135	LO_CoAss_bin.25	0	0	0	0	20.8397	0	0	18.4846	0	0
CBAJDB_135_scaffold_143_76	CBAJDB_135	LO_CoAss_bin.25	0	0	0	0	7.77167	0	0	11.6713	0	0
CBAJDB_135_scaffold_143_77	CBAJDB_135	LO_CoAss_bin.25	0	0	0	0	0	0	0	13.9205	11.9025	0
CBAJDB_135_scaffold_143_78	CBAJDB_135	LO_CoAss_bin.25	0	0	0	0	0	0	0	9.47166	0	0
CBAJDB_135_scaffold_143_79	CBAJDB_135	LO_CoAss_bin.25	0	0	0	0	14.5283	0	0	32.8978	9.76495	0
CBAJDB_135_scaffold_143_80	CBAJDB_135	LO_CoAss_bin.25	0	0	0	0	4.00385	0	0	17.7568	9.41895	0
CBAJDB_135_scaffold_143_81	CBAJDB_135	LO_CoAss_bin.25	0	0	0	0	1.99408	0	0	7.20589	0	0
CBAJDB_135_scaffold_143_82	CBAJDB_135	LO_CoAss_bin.25	0	0	0	0	5.85432	0	0	11.5393	15.7396	0
CBAJDB_135_scaffold_143_83	CBAJDB_135	LO_CoAss_bin.25	0	0	0	0	6.31664	0	0	7.58709	0	0
CBAJDB_135_scaffold_143_84	CBAJDB_135	LO_CoAss_bin.25	0	0	0	0	14.7817	0	0	67.9837	97.3656	0
CBAJDB_135_scaffold_143_85	CBAJDB_135	LO_CoAss_bin.25	0	0	0	0	30.9027	0	0	71.6789	24.2325	0.762825
CBAJDB_135_scaffold_143_86	CBAJDB_135	LO_CoAss_bin.25	0	0	0	0	1.8626	0	0	4.28322	0	0
CBAJDB_135_scaffold_143_87	CBAJDB_135	LO_CoAss_bin.25	0	0	0	0	5.37137	0	0	141.989	43.8047	0
CBAJDB_135_scaffold_143_88	CBAJDB_135	LO_CoAss_bin.25	0	0	0	0	8.98391	0	0	89.7206	54.9494	0
CBAJDB_135_scaffold_143_90	CBAJDB_135	LO_CoAss_bin.25	0	0	0	0	0	0	0	23.8637	32.942	0
CBAJDB_135_scaffold_143_91	CBAJDB_135	LO_CoAss_bin.25	0	0	0	0	0	0	0	13.5935	4.01411	0
CBAJDB_135_scaffold_143_92	CBAJDB_135	LO_CoAss_bin.25	0	0	0	0	0	0	0	24.235	9.05455	0
CBAJDB_135_scaffold_143_93	CBAJDB_135	LO_CoAss_bin.25	0	0	0	0	0	0	0	32.0745	15.415	0
CBAJDB_135_scaffold_143_94	CBAJDB_135	LO_CoAss_bin.25	0	0	0	0	0	0	0	5.96591	0	0
CBAJDB_135_scaffold_143_95	CBAJDB_135	LO_CoAss_bin.25	0	0	0	0	0	0	0	16.8783	19.5517	0
CBAJDB_135_scaffold_143_96	CBAJDB_135	LO_CoAss_bin.25	0	0	0	0	0	0	0	9.7841	6.83546	0
CBAJDB_135_scaffold_143_97	CBAJDB_135	LO_CoAss_bin.25	0	0	0	0	1.3464	0	0	24.0322	12.6694	0
CBAJDB_135_scaffold_143_98	CBAJDB_135	LO_CoAss_bin.25	0	0	0	0	2.52561	0	0	15.626	3.96095	0
CBAJDB_135_scaffold_143_99	CBAJDB_135	LO_CoAss_bin.25	0	0	0	0	2.37612	0	0	4.29323	0	0
CBAJDB_135_scaffold_146_2	CBAJDB_135	LO_CoAss_bin.25	0	0	0	0	0	0	0	0.783026	0	0
CBAJDB_135_scaffold_146_3	CBAJDB_135	LO_CoAss_bin.25	0	0	0	0	0	0	0	1.80629	0	0
CBAJDB_135_scaffold_146_4	CBAJDB_135	LO_CoAss_bin.25	0	0	0	0	0	0	0	3.74782	0	0
CBAJDB_135_scaffold_146_5	CBAJDB_135	LO_CoAss_bin.25	0	0	0	0	0	0	0	3.37204	0	0
CBAJDB_135_scaffold_146_6	CBAJDB_135	LO_CoAss_bin.25	0	0	0	0	0.391748	0	0	8.10776	7.37261	0
CBAJDB_135_scaffold_146_7	CBAJDB_135	LO_CoAss_bin.25	0	0	0	0	0	0	0	30.285	18.2627	0
CBAJDB_135_scaffold_146_8	CBAJDB_135	LO_CoAss_bin.25	0	0	0	0	1.47388	0	0	11.4995	6.93453	0
CBAJDB_135_scaffold_146_9	CBAJDB_135	LO_CoAss_bin.25	0	0	0	0	0	0	0	21.2604	0	22.5935
CBAJDB_135_scaffold_146_10	CBAJDB_135	LO_CoAss_bin.25	0	0	0	0	0	0	0	8.59691	9.00908	3.1196
CBAJDB_135_scaffold_146_11	CBAJDB_135	LO_CoAss_bin.25	0	0	0	0	0	0	0	6.26981	9.62096	0
CBAJDB_135_scaffold_146_12	CBAJDB_135	LO_CoAss_bin.25	0	0	0	0	3.90145	0	0	19.4388	0	0
CBAJDB_135_scaffold_146_13	CBAJDB_135	LO_CoAss_bin.25	0	0	0	0	8.32349	0	0	23.7394	7.12027	0
CBAJDB_135_scaffold_146_14	CBAJDB_135	LO_CoAss_bin.25	0	0	0	0	2.13651	0	0	12.9145	2.01043	0
CBAJDB_135_scaffold_146_15	CBAJDB_135	LO_CoAss_bin.25	0	0	0	0	4.16795	0	0	29.2102	13.0733	0
CBAJDB_135_scaffold_146_16	CBAJDB_135	LO_CoAss_bin.25	0	0	0	0	1.02518	0	0	13.1346	0	0
CBAJDB_135_scaffold_146_17	CBAJDB_135	LO_CoAss_bin.25	0	0	0	0	3.92656	0	0	22.8962	0	0
CBAJDB_135_scaffold_146_18	CBAJDB_135	LO_CoAss_bin.25	0	0	0	0	6.87148	0	0	21.9718	0	0
CBAJDB_135_scaffold_146_19	CBAJDB_135	LO_CoAss_bin.25	0	0	0	0	2.08113	0	0	12.3062	0	0
CBAJDB_135_scaffold_146_20	CBAJDB_135	LO_CoAss_bin.25	0	0	0	0	0	0	0	95.2287	63.4352	0
CBAJDB_135_scaffold_146_21	CBAJDB_135	LO_CoAss_bin.25	0	0	0	0	15.566	0	0	27.2728	8.13746	0
CBAJDB_135_scaffold_146_22	CBAJDB_135	LO_CoAss_bin.25	0	0	0	0	28.1574	0	0	33.7356	7.79287	0
CBAJDB_135_scaffold_146_23	CBAJDB_135	LO_CoAss_bin.25	0	0	0	0	25.1846	0	0	174.531	135.42	0
CBAJDB_135_scaffold_146_24	CBAJDB_135	LO_CoAss_bin.25	0	0	0	0	31.9182	0	0	37.6937	10.3568	0
CBAJDB_135_scaffold_146_25	CBAJDB_135	LO_CoAss_bin.25	0	0	0	0	12.0116	0	0	22.3604	4.70947	0
CBAJDB_135_scaffold_146_26	CBAJDB_135	LO_CoAss_bin.25	0	0	0	0	30.1079	0	0	47.8058	15.7396	0
CBAJDB_135_scaffold_146_27	CBAJDB_135	LO_CoAss_bin.25	0	0	0	0	1.62146	0	0	2.76989	1.52577	0
CBAJDB_135_scaffold_146_28	CBAJDB_135	LO_CoAss_bin.25	0	0	0	0	7.90026	0	0	8.37587	0	0
CBAJDB_135_scaffold_146_29	CBAJDB_135	LO_CoAss_bin.25	0	0	0	0	0.71217	0	0	2.57353	0	0
CBAJDB_135_scaffold_146_30	CBAJDB_135	LO_CoAss_bin.25	0	0	0	0	3.6395	0	0	3.58687	2.44623	0
CBAJDB_135_scaffold_146_31	CBAJDB_135	LO_CoAss_bin.25	0	0	0	0	24.6043	0	0	19.1968	9.64682	0
CBAJDB_135_scaffold_146_32	CBAJDB_135	LO_CoAss_bin.25	0	0	0	0	23.5724	0	0	20.7424	15.8438	1.37157
CBAJDB_135_scaffold_146_33	CBAJDB_135	LO_CoAss_bin.25	0	0	0	0	6.94116	0	0	20.783	6.53155	1.2924
CBAJDB_135_scaffold_146_34	CBAJDB_135	LO_CoAss_bin.25	0	0	0	0	1.68933	0	0	15.1229	0	0
CBAJDB_135_scaffold_146_35	CBAJDB_135	LO_CoAss_bin.25	0	0	0	0	124.938	0	0	184.984	143.874	0
CBAJDB_135_scaffold_146_36	CBAJDB_135	LO_CoAss_bin.25	0	0	0	0	1.79046	0	0	8.23464	0	0
CBAJDB_135_scaffold_146_37	CBAJDB_135	LO_CoAss_bin.25	0	0	0	0	1.18806	0	0	4.19566	2.79487	0
CBAJDB_135_scaffold_146_38	CBAJDB_135	LO_CoAss_bin.25	0	0	0	0	0	0	0	1.21804	14.9526	0
CBAJDB_135_scaffold_146_39	CBAJDB_135	LO_CoAss_bin.25	0	0	0	0	0	0	0	1.24661	0	0
CBAJDB_135_scaffold_146_40	CBAJDB_135	LO_CoAss_bin.25	0	0	0	0	3.38993	0	0	20.0455	0	0
CBAJDB_135_scaffold_146_41	CBAJDB_135	LO_CoAss_bin.25	0	0	0	0	0	0	0	2.45655	23.455	0
CBAJDB_135_scaffold_146_42	CBAJDB_135	LO_CoAss_bin.25	0	0	0	0	10.2443	0	0	18.2037	4.38171	0
CBAJDB_135_scaffold_146_43	CBAJDB_135	LO_CoAss_bin.25	0	0	0	0	41.6037	0	0	18.9825	21.7492	0
CBAJDB_135_scaffold_146_44	CBAJDB_135	LO_CoAss_bin.25	0	0	0	0	1.38553	0	0	14.3377	6.51883	0
CBAJDB_135_scaffold_146_45	CBAJDB_135	LO_CoAss_bin.25	0	0	0	0	7.26414	0	0	19.8068	6.83546	0
CBAJDB_135_scaffold_146_46	CBAJDB_135	LO_CoAss_bin.25	0	0	0	0	6.5191	0	0	19.8099	15.336	0
CBAJDB_135_scaffold_146_47	CBAJDB_135	LO_CoAss_bin.25	0	0	0	0	7.9204	0	0	12.2292	11.1795	0
CBAJDB_135_scaffold_146_48	CBAJDB_135	LO_CoAss_bin.25	0	0	0	0	4.56044	0	0	17.978	16.0925	0
CBAJDB_135_scaffold_146_49	CBAJDB_135	LO_CoAss_bin.25	0	0	0	0	5.9631	0	0	25.1993	20.4044	0
CBAJDB_135_scaffold_146_50	CBAJDB_135	LO_CoAss_bin.25	0	0	0	0	1.55978	0	0	16.3971	22.0161	0
CBAJDB_135_scaffold_146_51	CBAJDB_135	LO_CoAss_bin.25	0	0	0	0	3.03878	0	0	16.9708	0	0
CBAJDB_135_scaffold_146_52	CBAJDB_135	LO_CoAss_bin.25	0	0	0	0	6.26219	0	0	21.1893	5.89264	0
CBAJDB_135_scaffold_146_53	CBAJDB_135	LO_CoAss_bin.25	0	0	0	0	0	0	0	8.83414	0	0
CBAJDB_135_scaffold_146_54	CBAJDB_135	LO_CoAss_bin.25	0	0	0	0	4.28502	0	0	13.8423	13.4405	0
CBAJDB_135_scaffold_146_55	CBAJDB_135	LO_CoAss_bin.25	0	0	0	0	0	0	0	6.87835	0	0
CBAJDB_135_scaffold_146_56	CBAJDB_135	LO_CoAss_bin.25	0	0	0	0	0	0	0	6.4595	4.3029	0
CBAJDB_135_scaffold_146_57	CBAJDB_135	LO_CoAss_bin.25	0	0	0	0	2.4684	0	0	7.58772	1.65909	0
CBAJDB_135_scaffold_146_58	CBAJDB_135	LO_CoAss_bin.25	0	0	0	0	3.21829	0	0	9.16284	0	1.74774
CBAJDB_135_scaffold_146_59	CBAJDB_135	LO_CoAss_bin.25	0	0	0	0	21.9613	0	0	103.918	67.5598	0
CBAJDB_135_scaffold_146_60	CBAJDB_135	LO_CoAss_bin.25	0	0	0	0	14.556	0	0	39.3705	9.13135	0
CBAJDB_135_scaffold_146_61	CBAJDB_135	LO_CoAss_bin.25	0	0	0	0	33.3148	0	0	53.8578	24.7491	0
CBAJDB_135_scaffold_146_62	CBAJDB_135	LO_CoAss_bin.25	0	0.0961212	0	0	445.442	11.5682	3.67139	238.186	35.467	4.46592
CBAJDB_135_scaffold_146_63	CBAJDB_135	LO_CoAss_bin.25	0	0	0	0	8.93292	0	0	11.6255	3.23299	0
CBAJDB_135_scaffold_146_64	CBAJDB_135	LO_CoAss_bin.25	0	0	0	0	11.0541	0	0	55.4491	28.0048	0
CBAJDB_135_scaffold_146_65	CBAJDB_135	LO_CoAss_bin.25	0	0	0	0	14.6352	0	0	81.063	24.0202	2.77252
CBAJDB_135_scaffold_146_66	CBAJDB_135	LO_CoAss_bin.25	0	0	0	0	1.16093	0	0	4.76728	0	0
CBAJDB_135_scaffold_146_67	CBAJDB_135	LO_CoAss_bin.25	0	0	0	0	4.10072	0	0	14.145	6.43122	0
CBAJDB_135_scaffold_146_68	CBAJDB_135	LO_CoAss_bin.25	0	0	0	0	0	0	0	12.2561	8.66816	0
CBAJDB_135_scaffold_146_69	CBAJDB_135	LO_CoAss_bin.25	0	0	0	0	2.65761	0	0	20.9535	8.33593	0
CBAJDB_135_scaffold_146_70	CBAJDB_135	LO_CoAss_bin.25	0	0	0	0	2.36141	0	0	17.0666	7.40685	0
CBAJDB_135_scaffold_146_71	CBAJDB_135	LO_CoAss_bin.25	0	0	0	0	1.75341	0	0	13.3444	5.4998	0
CBAJDB_135_scaffold_146_72	CBAJDB_135	LO_CoAss_bin.25	0	0	0	0	2.02585	0	0	13.3936	9.53152	0
CBAJDB_135_scaffold_146_73	CBAJDB_135	LO_CoAss_bin.25	0	0	0	0	9.08017	0	0	24.423	5.34021	0
CBAJDB_135_scaffold_146_74	CBAJDB_135	LO_CoAss_bin.25	0	0	0	0	16.2284	0	0	45.1886	14.5435	2.51802
CBAJDB_135_scaffold_146_75	CBAJDB_135	LO_CoAss_bin.25	0	0	0	0	21.5288	0	0	48.3287	24.1171	0
CBAJDB_135_scaffold_146_76	CBAJDB_135	LO_CoAss_bin.25	0	0	0	0	19.9578	0	0	39.9085	12.2478	2.8274
CBAJDB_135_scaffold_146_77	CBAJDB_135	LO_CoAss_bin.25	0	0	0	0	124.934	0	0	57.7732	13.104	5.834
CBAJDB_135_scaffold_146_78	CBAJDB_135	LO_CoAss_bin.25	0	0	0	0	177.657	3.53234	0	68.0556	5.90719	4.091
CBAJDB_135_scaffold_146_80	CBAJDB_135	LO_CoAss_bin.25	0	0	0	0	0	0	0	1.68733	12.0829	0
CBAJDB_135_scaffold_146_81	CBAJDB_135	LO_CoAss_bin.25	0	0	0	0	2.33968	0	0	5.44435	0	0
CBAJDB_135_scaffold_146_82	CBAJDB_135	LO_CoAss_bin.25	0	0	0	2.36211	513.264	20.1492	0	417.222	258.336	5.834
CBAJDB_135_scaffold_146_83	CBAJDB_135	LO_CoAss_bin.25	0	0	0	0	11.1662	0	0	14.5318	2.02062	0
CBAJDB_135_scaffold_146_84	CBAJDB_135	LO_CoAss_bin.25	0	0	0	0	2.59433	0	0	8.94887	4.06873	0
CBAJDB_135_scaffold_146_85	CBAJDB_135	LO_CoAss_bin.25	0	0	0	0	10.1698	0	0	9.65152	5.31647	0
CBAJDB_135_scaffold_146_86	CBAJDB_135	LO_CoAss_bin.25	0	0	0	0	0	0	0	0.165392	0	0
CBAJDB_135_scaffold_146_87	CBAJDB_135	LO_CoAss_bin.25	0	0	0	0	0	0	0	0.112564	0	0
CBAJDB_135_scaffold_146_88	CBAJDB_135	LO_CoAss_bin.25	0	0	0	0	0	0	0	0.781631	0	0
CBAJDB_135_scaffold_146_89	CBAJDB_135	LO_CoAss_bin.25	0	0	0	0	0	0	0	0.407428	0	0
CBAJDB_135_scaffold_146_90	CBAJDB_135	LO_CoAss_bin.25	0	0	0	0	9.14549	0	0	36.053	8.6058	0
CBAJDB_135_scaffold_146_91	CBAJDB_135	LO_CoAss_bin.25	0	0	0	0	5.05122	0	0	22.6784	0	0
CBAJDB_135_scaffold_146_92	CBAJDB_135	LO_CoAss_bin.25	0	0	0	0	16.9496	0	0	37.5853	7.97471	2.76143
CBAJDB_135_scaffold_146_93	CBAJDB_135	LO_CoAss_bin.25	0	0	0	0	3.2526	0	0	19.3224	0	0
CBAJDB_135_scaffold_146_95	CBAJDB_135	LO_CoAss_bin.25	0	0.0541137	0	0	121.271	2.17086	0	6.35821	0.605061	0.628549
CBAJDB_135_scaffold_146_96	CBAJDB_135	LO_CoAss_bin.25	0	0	0	0	97.802	0	0	5.19934	0	0
CBAJDB_135_scaffold_146_97	CBAJDB_135	LO_CoAss_bin.25	0	0.0998906	0	0	74.0657	0	0	4.32821	0	0
CBAJDB_135_scaffold_146_98	CBAJDB_135	LO_CoAss_bin.25	0	0	0	0	85.7265	0	0	4.38926	0.726735	0
CBAJDB_135_scaffold_146_99	CBAJDB_135	LO_CoAss_bin.25	0	0	0	0	0	0	0	0.846515	0	0
CBAJDB_135_scaffold_209_1	CBAJDB_135	LO_CoAss_bin.25	0	0.914383	0	0	840.963	36.682	0	346.941	521.423	0
CBAJDB_135_scaffold_209_2	CBAJDB_135	LO_CoAss_bin.25	0	0	0	0	4.96087	0	0	6.72257	11.6703	0
CBAJDB_135_scaffold_209_3	CBAJDB_135	LO_CoAss_bin.25	0	0	0	0	6.81987	0	0	19.8949	7.7009	0.444435
CBAJDB_135_scaffold_209_4	CBAJDB_135	LO_CoAss_bin.25	0	0	0	0	11.1348	0	0	19.3261	1.74629	0.604692
CBAJDB_135_scaffold_209_5	CBAJDB_135	LO_CoAss_bin.25	0	0	0	0	3.45129	0	0	20.0304	0	0
CBAJDB_135_scaffold_209_6	CBAJDB_135	LO_CoAss_bin.25	0	0	0	0	5.68912	0	0	11.4393	5.53799	0
CBAJDB_135_scaffold_209_7	CBAJDB_135	LO_CoAss_bin.25	0	0	0	0	4.54008	0	0	0.745739	0	0
CBAJDB_135_scaffold_209_8	CBAJDB_135	LO_CoAss_bin.25	0	0	0	0	4.44484	0	0	12.2656	8.36508	0
CBAJDB_135_scaffold_209_9	CBAJDB_135	LO_CoAss_bin.25	0	0	0	0	1.8558	0	0	12.9044	8.73143	1.00782
CBAJDB_135_scaffold_209_10	CBAJDB_135	LO_CoAss_bin.25	0	0	0	0	13.6424	0	0	18.7417	5.83515	0
CBAJDB_135_scaffold_209_11	CBAJDB_135	LO_CoAss_bin.25	0	0	0	0	13.3813	0	0	35.9002	5.24652	0
CBAJDB_135_scaffold_209_12	CBAJDB_135	LO_CoAss_bin.25	0	0	0	0	28.01	0	0	77.8602	131.785	0
CBAJDB_135_scaffold_209_13	CBAJDB_135	LO_CoAss_bin.25	0	0	0	0	1.20638	0	0	12.1371	7.09494	0
CBAJDB_135_scaffold_209_14	CBAJDB_135	LO_CoAss_bin.25	0	0	0	0	1.31733	0	0	10.3863	6.19796	0
CBAJDB_135_scaffold_209_15	CBAJDB_135	LO_CoAss_bin.25	0	0	0	0	1.16626	0	0	13.4096	5.48718	0
CBAJDB_135_scaffold_209_16	CBAJDB_135	LO_CoAss_bin.25	0	0	0	0	6.76697	0	0	12.3855	4.54831	0
CBAJDB_135_scaffold_209_17	CBAJDB_135	LO_CoAss_bin.25	0	0	0	0	18.1316	0	0	79.0886	36.0189	1.96932
CBAJDB_135_scaffold_209_18	CBAJDB_135	LO_CoAss_bin.25	0	0	0	0	6.12146	0	0	29.6285	14.4006	0
CBAJDB_135_scaffold_209_19	CBAJDB_135	LO_CoAss_bin.25	0	0	0	0	10.8554	0	0	48.2368	16.1286	0
CBAJDB_135_scaffold_209_20	CBAJDB_135	LO_CoAss_bin.25	0	0	0	0	21.4901	0	0	53.8174	21.7775	0
CBAJDB_135_scaffold_209_21	CBAJDB_135	LO_CoAss_bin.25	0	0	0	0	17.0821	0	0	32.0388	22.4289	0
CBAJDB_135_scaffold_209_22	CBAJDB_135	LO_CoAss_bin.25	0	0	0	0	10.5128	0	0	12.4512	5.20656	0
CBAJDB_135_scaffold_209_23	CBAJDB_135	LO_CoAss_bin.25	0	0	0	0	10.9588	0	0	11.3404	15.4682	0
CBAJDB_135_scaffold_209_24	CBAJDB_135	LO_CoAss_bin.25	0	0	0	0	0.674389	0	0	6.5356	0	0
CBAJDB_135_scaffold_209_25	CBAJDB_135	LO_CoAss_bin.25	0	0	0	0	2.0394	0	0	13.0644	6.39682	0
CBAJDB_135_scaffold_209_26	CBAJDB_135	LO_CoAss_bin.25	0	0	0	0	2.66225	0	0	14.4306	0	0
CBAJDB_135_scaffold_209_27	CBAJDB_135	LO_CoAss_bin.25	0	0	0	0	0.581796	0	0	16.5325	5.47463	0
CBAJDB_135_scaffold_209_28	CBAJDB_135	LO_CoAss_bin.25	0	0	0	0	1.30382	0	0	10.0656	3.0672	0
CBAJDB_135_scaffold_209_29	CBAJDB_135	LO_CoAss_bin.25	0	0	0	0	3.69542	0	0	13.2325	13.9094	0
CBAJDB_135_scaffold_209_30	CBAJDB_135	LO_CoAss_bin.25	0	0	0	0	2.4061	0	0	11.4613	15.0941	0
CBAJDB_135_scaffold_209_31	CBAJDB_135	LO_CoAss_bin.25	0	0	0	0	0.724344	0	0	9.28031	20.448	0
CBAJDB_135_scaffold_209_32	CBAJDB_135	LO_CoAss_bin.25	0	0	0	0	3.7116	0	0	11.7359	8.73143	0
CBAJDB_135_scaffold_209_33	CBAJDB_135	LO_CoAss_bin.25	0	0	0	0	0.839092	0	0	21.7766	7.89575	0
CBAJDB_135_scaffold_209_34	CBAJDB_135	LO_CoAss_bin.25	0	0	0	0	2.85668	0	0	10.5577	6.72026	0
CBAJDB_135_scaffold_209_35	CBAJDB_135	LO_CoAss_bin.25	0	0	0	0	2.07971	0	0	21.8628	19.5698	0
CBAJDB_135_scaffold_209_36	CBAJDB_135	LO_CoAss_bin.25	0	0	0	0	4.79707	0	0	10.6373	7.52331	0
CBAJDB_135_scaffold_209_37	CBAJDB_135	LO_CoAss_bin.25	0	0	0	0	1.51336	0	0	9.8189	7.12027	0
CBAJDB_135_scaffold_209_38	CBAJDB_135	LO_CoAss_bin.25	0	0	0	0	1.18806	0	0	23.873	14.906	0
CBAJDB_135_scaffold_209_39	CBAJDB_135	LO_CoAss_bin.25	0	0	0	0	2.78167	0	0	17.0884	18.3226	0
CBAJDB_135_scaffold_209_40	CBAJDB_135	LO_CoAss_bin.25	0	0	0	0	0	0	0	10.4404	5.75099	0
CBAJDB_135_scaffold_209_41	CBAJDB_135	LO_CoAss_bin.25	0	0	0	0	2.26331	0	0	11.5247	10.6487	0
CBAJDB_135_scaffold_209_42	CBAJDB_135	LO_CoAss_bin.25	0	0	0	0	2.44859	0	0	16.9593	7.6803	0
CBAJDB_135_scaffold_209_43	CBAJDB_135	LO_CoAss_bin.25	0	0	0	0	4.64567	0	0	28.234	17.8835	0
CBAJDB_135_scaffold_209_44	CBAJDB_135	LO_CoAss_bin.25	0	0	0	0	17.6301	0	0	31.3973	8.73143	0
CBAJDB_135_scaffold_209_45	CBAJDB_135	LO_CoAss_bin.25	0	0	0	0	0	0	0	1.0819	0	0
CBAJDB_135_scaffold_209_46	CBAJDB_135	LO_CoAss_bin.25	0	0	0	0	1.38176	0	0	8.51116	3.25056	0
CBAJDB_135_scaffold_209_47	CBAJDB_135	LO_CoAss_bin.25	0	0	0	0	4.23741	0	0	3.94413	0	0
CBAJDB_135_scaffold_209_48	CBAJDB_135	LO_CoAss_bin.25	0	0	0	0	5.06464	0	0	3.3276	0	0
CBAJDB_135_scaffold_209_49	CBAJDB_135	LO_CoAss_bin.25	0	0	0	0	1.61255	0	0	12.7138	15.1739	0
CBAJDB_135_scaffold_209_50	CBAJDB_135	LO_CoAss_bin.25	0	0	0	0	0.716182	0	0	11.9991	10.1088	0
CBAJDB_135_scaffold_209_51	CBAJDB_135	LO_CoAss_bin.25	0	0	0	0	15.6941	0	0	61.4176	22.152	0
CBAJDB_135_scaffold_209_52	CBAJDB_135	LO_CoAss_bin.25	0	0	0	0	26.6547	0	0	72.0721	32.1561	2.22696
CBAJDB_135_scaffold_209_54	CBAJDB_135	LO_CoAss_bin.25	0	0	0	0	5.20194	0	0	6.83563	0	0
CBAJDB_135_scaffold_209_55	CBAJDB_135	LO_CoAss_bin.25	0	0	0	0	1.11024	0	0	9.48294	0	0
CBAJDB_135_scaffold_209_56	CBAJDB_135	LO_CoAss_bin.25	0	0	0	0	0	0	0	10.7313	7.40685	0
CBAJDB_135_scaffold_209_57	CBAJDB_135	LO_CoAss_bin.25	0	0	0	0	1.31054	0	0	10.3327	12.332	0
CBAJDB_135_scaffold_209_58	CBAJDB_135	LO_CoAss_bin.25	0	0	0	0	2.00193	0	0	7.89192	4.70947	0
CBAJDB_135_scaffold_209_59	CBAJDB_135	LO_CoAss_bin.25	0	0	0	0	3.21829	0	0	6.60782	0	0
CBAJDB_135_scaffold_209_60	CBAJDB_135	LO_CoAss_bin.25	0	0	0	1.07968	49.1031	0	0	53.5908	51.3393	0
CBAJDB_135_scaffold_209_61	CBAJDB_135	LO_CoAss_bin.25	0	0	0	0	44.8667	0	0	159.062	35.1825	0
CBAJDB_135_scaffold_209_62	CBAJDB_135	LO_CoAss_bin.25	0	0	0.144896	0	93.15	0	0	249.938	48.9826	1.7854
CBAJDB_135_scaffold_209_63	CBAJDB_135	LO_CoAss_bin.25	0	0	0	0	87.1188	0	0	148.793	54.373	1.4483
CBAJDB_135_scaffold_209_64	CBAJDB_135	LO_CoAss_bin.25	0	0	0	0	75.4631	0	0	226.776	61.9549	1.65025
CBAJDB_135_scaffold_209_65	CBAJDB_135	LO_CoAss_bin.25	0	0	0	0	48.4276	0	0	204.388	37.9748	0
CBAJDB_135_scaffold_209_66	CBAJDB_135	LO_CoAss_bin.25	0	0	0	0	53.214	0	0	244.256	62.5922	0
CBAJDB_135_scaffold_209_67	CBAJDB_135	LO_CoAss_bin.25	0	0	0	0	35.476	0	0	247.169	194.731	0
CBAJDB_135_scaffold_209_68	CBAJDB_135	LO_CoAss_bin.25	0	0	0	0	79.9055	0	0	167.387	48.8247	1.69067
CBAJDB_135_scaffold_209_69	CBAJDB_135	LO_CoAss_bin.25	0	0	0	0	21.4855	0	0	51.4665	8.42399	0
CBAJDB_135_scaffold_209_70	CBAJDB_135	LO_CoAss_bin.25	0	0	0	0	0	0	0	33.1508	24.664	0
CBAJDB_135_scaffold_209_71	CBAJDB_135	LO_CoAss_bin.25	0	0	0	0	12.1069	0	0	49.3182	5.69622	0
CBAJDB_135_scaffold_209_72	CBAJDB_135	LO_CoAss_bin.25	0	0	0	0	8.2547	0	0	19.2536	0	0
CBAJDB_135_scaffold_209_73	CBAJDB_135	LO_CoAss_bin.25	0	0	0	0	6.5191	0	0	18.5606	6.81599	1.1801
CBAJDB_135_scaffold_209_74	CBAJDB_135	LO_CoAss_bin.25	0	0	0	0	0	0	0	1.70953	0	0
CBAJDB_135_scaffold_209_75	CBAJDB_135	LO_CoAss_bin.25	0	0	0	0	0	0	0	1.71409	2.23173	0
CBAJDB_135_scaffold_209_76	CBAJDB_135	LO_CoAss_bin.25	0	0	0	0	0	0	0	1.28102	2.44623	0
CBAJDB_135_scaffold_209_77	CBAJDB_135	LO_CoAss_bin.25	0	0	0	0	0	0	0	0.696023	4.98419	0
CBAJDB_135_scaffold_209_78	CBAJDB_135	LO_CoAss_bin.25	0	0	0	0	0	0	0	0.642483	0	0
CBAJDB_135_scaffold_212_1	CBAJDB_135	LO_CoAss_bin.25	0	0	0	0	0	0	0	0	21.3608	0
CBAJDB_135_scaffold_212_2	CBAJDB_135	LO_CoAss_bin.25	0	0	0	0	0	0	0	10.7567	0	0
CBAJDB_135_scaffold_212_3	CBAJDB_135	LO_CoAss_bin.25	0	0	0	0	32.7555	2.92555	0	84.9746	31.801	0
CBAJDB_135_scaffold_212_4	CBAJDB_135	LO_CoAss_bin.25	0	0	0	0	0	0	0	23.6043	52.009	0
CBAJDB_135_scaffold_212_5	CBAJDB_135	LO_CoAss_bin.25	0	0	0	0	0	0	0	20.3543	0	0
CBAJDB_135_scaffold_212_6	CBAJDB_135	LO_CoAss_bin.25	0	0	0	0	0.681621	0	0	158.201	32.0699	11.1049
CBAJDB_135_scaffold_212_7	CBAJDB_135	LO_CoAss_bin.25	0	0	0	0	0	0	0	92.3642	48.4948	2.79874
CBAJDB_135_scaffold_212_8	CBAJDB_135	LO_CoAss_bin.25	0	0	0	0	0	0	0	168.722	28.0048	0
CBAJDB_135_scaffold_212_9	CBAJDB_135	LO_CoAss_bin.25	0	0	0	0	0	0	0	116.793	31.8988	0
CBAJDB_135_scaffold_212_10	CBAJDB_135	LO_CoAss_bin.25	0	0	0	0	0	1.82242	0	160.343	67.0485	0
CBAJDB_135_scaffold_212_11	CBAJDB_135	LO_CoAss_bin.25	0	0	0	0	0	0	0	9.38252	10.5393	0
CBAJDB_135_scaffold_212_12	CBAJDB_135	LO_CoAss_bin.25	0	0	0	0	0	0	0	34.1684	5.57672	0
CBAJDB_135_scaffold_212_13	CBAJDB_135	LO_CoAss_bin.25	0	0	0	0	1.54244	0	0	17.1015	4.83804	0
CBAJDB_135_scaffold_212_14	CBAJDB_135	LO_CoAss_bin.25	0	0	0	0	42.596	0	0	37.4978	9.39429	0
CBAJDB_135_scaffold_212_15	CBAJDB_135	LO_CoAss_bin.25	0	0	0	1.25157	46.8013	0	0	45.0857	2.97564	5.15191
CBAJDB_135_scaffold_212_16	CBAJDB_135	LO_CoAss_bin.25	0	0	0	0	3.15832	0	0	3.11265	0	0
CBAJDB_135_scaffold_212_17	CBAJDB_135	LO_CoAss_bin.25	0	0	0	0	10.4594	0	0	23.3917	7.57093	0
CBAJDB_135_scaffold_212_18	CBAJDB_135	LO_CoAss_bin.25	0	0	0	0	3.81367	0	0	8.9787	5.98103	0
CBAJDB_135_scaffold_212_19	CBAJDB_135	LO_CoAss_bin.25	0	0	0	0	4.36847	0	0	14.925	12.332	0
CBAJDB_135_scaffold_212_20	CBAJDB_135	LO_CoAss_bin.25	0	0	0	0	3.03073	0	0	7.96509	5.54533	0
CBAJDB_135_scaffold_212_21	CBAJDB_135	LO_CoAss_bin.25	0	0	0	0	0	0	0	14.7251	6.91449	0
CBAJDB_135_scaffold_212_22	CBAJDB_135	LO_CoAss_bin.25	0	0	0	0	2.26667	0	0	11.6659	4.44356	0
CBAJDB_135_scaffold_212_23	CBAJDB_135	LO_CoAss_bin.25	0	0	0	0	0.539798	0	0	14.1421	5.07943	0
CBAJDB_135_scaffold_212_24	CBAJDB_135	LO_CoAss_bin.25	0	0	0	0	2.61434	0	0	12.9901	3.07508	0
CBAJDB_135_scaffold_212_25	CBAJDB_135	LO_CoAss_bin.25	0	0	0	0	0.898391	0	0	7.08321	0	0
CBAJDB_135_scaffold_212_26	CBAJDB_135	LO_CoAss_bin.25	0	0	0	0	34.6697	0	0	9.01667	13.5933	0
CBAJDB_135_scaffold_212_27	CBAJDB_135	LO_CoAss_bin.25	0	0	0	0	0	0	0	0.95783	0	0
CBAJDB_135_scaffold_212_28	CBAJDB_135	LO_CoAss_bin.25	0	0	0	0	0	0	0	2.81371	0	0
CBAJDB_135_scaffold_212_29	CBAJDB_135	LO_CoAss_bin.25	0	0	0	0	0	0	0	2.69428	0	0
CBAJDB_135_scaffold_212_30	CBAJDB_135	LO_CoAss_bin.25	0	0	0	0	62.3619	0	0	156.802	173.036	0
CBAJDB_135_scaffold_212_31	CBAJDB_135	LO_CoAss_bin.25	0	0	0	0	171.467	0	0	359.342	148.367	0
CBAJDB_135_scaffold_212_32	CBAJDB_135	LO_CoAss_bin.25	0	0	0	0	273.498	8.33357	5.28965	263.543	185.818	8.84728
CBAJDB_135_scaffold_212_33	CBAJDB_135	LO_CoAss_bin.25	0	0	0	0	17.6559	0	0	218.667	315.666	2.87648
CBAJDB_135_scaffold_212_34	CBAJDB_135	LO_CoAss_bin.25	0	0	0	0	52.9677	0	0	80.0427	16.614	0
CBAJDB_135_scaffold_212_35	CBAJDB_135	LO_CoAss_bin.25	0	0	0	0	37.7266	0	0	175.667	100.327	0
CBAJDB_135_scaffold_212_36	CBAJDB_135	LO_CoAss_bin.25	0	0	0	0	80.9412	2.79413	0	153.914	58.4085	0.809011
CBAJDB_135_scaffold_212_37	CBAJDB_135	LO_CoAss_bin.25	0	0	0	0	50.6828	0	0	121.395	76.2288	0
CBAJDB_135_scaffold_212_38	CBAJDB_135	LO_CoAss_bin.25	0	0	0	0	34.6493	0	0	121.071	97.3902	0
CBAJDB_135_scaffold_212_39	CBAJDB_135	LO_CoAss_bin.25	0	0	0	0	43.1175	0	0	105.747	111.926	0
CBAJDB_135_scaffold_212_40	CBAJDB_135	LO_CoAss_bin.25	0	0	0	2.7344	121.595	0	0	101.68	104.018	0
CBAJDB_135_scaffold_212_41	CBAJDB_135	LO_CoAss_bin.25	0	0	0	0	66.8815	0	0	100.196	13.3904	2.31836
CBAJDB_135_scaffold_212_42	CBAJDB_135	LO_CoAss_bin.25	0	0	0	0	50.7172	0	0	108.407	80.5735	0
CBAJDB_135_scaffold_212_43	CBAJDB_135	LO_CoAss_bin.25	0	0.0140177	0	0	34.0792	0	0	82.1767	63.4779	1.46538
CBAJDB_135_scaffold_212_44	CBAJDB_135	LO_CoAss_bin.25	0	0	0	0	29.9111	0	0	26.5754	19.1905	0
CBAJDB_135_scaffold_212_45	CBAJDB_135	LO_CoAss_bin.25	0	0	0	0	1.29058	0	0	17.1709	6.07211	0
CBAJDB_135_scaffold_212_46	CBAJDB_135	LO_CoAss_bin.25	0	0	0	0	1.28732	0	0	14.5901	9.08511	0
CBAJDB_135_scaffold_212_47	CBAJDB_135	LO_CoAss_bin.25	0	0	0	0	1.84235	0	0	19.7459	10.8352	5.25271
CBAJDB_135_scaffold_212_48	CBAJDB_135	LO_CoAss_bin.25	0	0	0	0	7.66567	0	0	31.0587	6.01109	0
CBAJDB_135_scaffold_212_49	CBAJDB_135	LO_CoAss_bin.25	0	0	0	0	30.1646	0	0	70.0742	50.6867	0
CBAJDB_135_scaffold_212_50	CBAJDB_135	LO_CoAss_bin.25	0	0	0	0	32.9135	0	0	76.4712	38.1529	0.777137
CBAJDB_135_scaffold_212_51	CBAJDB_135	LO_CoAss_bin.25	0	0.0996116	0	0	80.2504	0	0	135.783	63.4858	0
CBAJDB_135_scaffold_212_52	CBAJDB_135	LO_CoAss_bin.25	0	0	0	0	0	0	0	5.84932	0	0
CBAJDB_135_scaffold_212_53	CBAJDB_135	LO_CoAss_bin.25	0	0	0	0	7.16182	0	0	7.05827	0	0
CBAJDB_135_scaffold_212_54	CBAJDB_135	LO_CoAss_bin.25	0	0	0	0	1.41247	0	0	11.0204	0	0
CBAJDB_135_scaffold_212_55	CBAJDB_135	LO_CoAss_bin.25	0	0	0	0	1.54556	0	0	4.69657	0	2.51802
CBAJDB_135_scaffold_221_1	CBAJDB_135	LO_CoAss_bin.25	0	0	0	0	0	0	0	3.22702	0	0
CBAJDB_135_scaffold_221_2	CBAJDB_135	LO_CoAss_bin.25	0	0	0	0	0	0	0	37.007	11.0419	0
CBAJDB_135_scaffold_221_3	CBAJDB_135	LO_CoAss_bin.25	0	0	0	0	0	0	0	33.1607	32.8478	0
CBAJDB_135_scaffold_221_4	CBAJDB_135	LO_CoAss_bin.25	0	0	0	0	0	0	0	14.5257	6.50112	0
CBAJDB_135_scaffold_221_5	CBAJDB_135	LO_CoAss_bin.25	0	0	0	0	0	0	0	12.4875	11.7275	0
CBAJDB_135_scaffold_221_6	CBAJDB_135	LO_CoAss_bin.25	0	0	0	0	0	0	0	27.4772	22.7308	0
CBAJDB_135_scaffold_221_7	CBAJDB_135	LO_CoAss_bin.25	0	0	0	0	0	0	0	37.5324	24.227	0
CBAJDB_135_scaffold_221_8	CBAJDB_135	LO_CoAss_bin.25	0	0	0	0	1.33112	0	0	0.655938	0	0
CBAJDB_135_scaffold_221_10	CBAJDB_135	LO_CoAss_bin.25	0	0	0	0	2.24004	0	0	1.10383	0	0
CBAJDB_135_scaffold_221_11	CBAJDB_135	LO_CoAss_bin.25	0	0	0	0	0	0	0	0.751491	0	0
CBAJDB_135_scaffold_221_12	CBAJDB_135	LO_CoAss_bin.25	0	0	0	0	0.544421	0	0	0.447124	0	0
CBAJDB_135_scaffold_221_13	CBAJDB_135	LO_CoAss_bin.25	0	0	0	0	4.01439	0	0	1.20888	0	0
CBAJDB_135_scaffold_221_14	CBAJDB_135	LO_CoAss_bin.25	0	0	0	0	2.6669	0	0	0.876113	0	0
CBAJDB_135_scaffold_221_15	CBAJDB_135	LO_CoAss_bin.25	0	0	0	0	1.05715	0	0	0.260466	0	0
CBAJDB_135_scaffold_221_16	CBAJDB_135	LO_CoAss_bin.25	0	0	0	0	1.93097	0	0	0.951526	0	0
CBAJDB_135_scaffold_221_17	CBAJDB_135	LO_CoAss_bin.25	0	0	0	0	0	0	0	0.4229	0	0
CBAJDB_135_scaffold_221_18	CBAJDB_135	LO_CoAss_bin.25	0	0	0	0	7.35972	0	0	1.09898	0	0
CBAJDB_135_scaffold_221_19	CBAJDB_135	LO_CoAss_bin.25	0	0	0	0	3.84056	0	0	0.126167	0	0
CBAJDB_135_scaffold_221_20	CBAJDB_135	LO_CoAss_bin.25	0	0	0	0	1.19364	0	0	0.294094	0	0
CBAJDB_135_scaffold_221_21	CBAJDB_135	LO_CoAss_bin.25	0	0	0	0	8.03647	0	0	0.60002	0	0
CBAJDB_135_scaffold_221_22	CBAJDB_135	LO_CoAss_bin.25	0	0	0	0	6.25602	0	0	1.02759	0	0
CBAJDB_135_scaffold_221_23	CBAJDB_135	LO_CoAss_bin.25	0	0	0	0	0	0	0	0.0930098	0	2.76758
CBAJDB_135_scaffold_221_24	CBAJDB_135	LO_CoAss_bin.25	0	0	0	0	0	0	0	0.244219	0	0
CBAJDB_135_scaffold_221_25	CBAJDB_135	LO_CoAss_bin.25	0	0	0	0	2.87979	0	0	26.2191	11.6137	1.3405
CBAJDB_135_scaffold_221_26	CBAJDB_135	LO_CoAss_bin.25	0	0	0	0	2.59812	0	0	16.1559	1.74629	1.81407
CBAJDB_135_scaffold_221_27	CBAJDB_135	LO_CoAss_bin.25	0	0	0	0	0.765797	0	0	16.6668	12.6106	0
CBAJDB_135_scaffold_221_28	CBAJDB_135	LO_CoAss_bin.25	0	0	0	0	4.33372	0	0	20.8807	27.1865	0
CBAJDB_135_scaffold_221_29	CBAJDB_135	LO_CoAss_bin.25	0	0	0	0	7.08109	0	0	53.5587	22.2107	0
CBAJDB_135_scaffold_221_30	CBAJDB_135	LO_CoAss_bin.25	0	0	0	0	0	0	0	3.79649	0	0
CBAJDB_135_scaffold_221_31	CBAJDB_135	LO_CoAss_bin.25	0	0	0	0	24.6767	0	0	93.349	21.1095	0
CBAJDB_135_scaffold_221_32	CBAJDB_135	LO_CoAss_bin.25	0	0	0	0	5.85817	0	0	114.892	22.0499	0
CBAJDB_135_scaffold_221_33	CBAJDB_135	LO_CoAss_bin.25	0	0	0	0	9.01577	0	0	17.9189	4.24187	0
CBAJDB_135_scaffold_221_34	CBAJDB_135	LO_CoAss_bin.25	0	0	0	0	6.2264	0	0	33.0682	29.2948	0
CBAJDB_135_scaffold_221_35	CBAJDB_135	LO_CoAss_bin.25	0	0	0	0	4.87059	0	0	25.1208	22.9158	0
CBAJDB_135_scaffold_221_36	CBAJDB_135	LO_CoAss_bin.25	0	0	0	0	8.03936	0	0	28.061	18.9124	6.54883
CBAJDB_135_scaffold_221_37	CBAJDB_135	LO_CoAss_bin.25	0	0	0	0	2.80005	0	0	18.0292	13.1741	0
CBAJDB_135_scaffold_221_38	CBAJDB_135	LO_CoAss_bin.25	0	0	0	0	2.4996	0	0	20.4115	8.40032	0
CBAJDB_135_scaffold_221_39	CBAJDB_135	LO_CoAss_bin.25	0	0	0	0	1.86488	0	0	24.9139	13.1612	0
CBAJDB_135_scaffold_221_40	CBAJDB_135	LO_CoAss_bin.25	0	0	0	0	3.62344	0	0	31.7426	19.8894	0
CBAJDB_135_scaffold_221_41	CBAJDB_135	LO_CoAss_bin.25	0	0	0	0	2.76353	0	0	26.1765	4.33408	0
CBAJDB_135_scaffold_221_42	CBAJDB_135	LO_CoAss_bin.25	0	0	0	0	40.9377	6.06185	0	31.498	5.06867	1.75514
CBAJDB_135_scaffold_221_43	CBAJDB_135	LO_CoAss_bin.25	0	0	0	0	15.0854	0	0	87.5116	29.4291	1.79832
CBAJDB_135_scaffold_221_44	CBAJDB_135	LO_CoAss_bin.25	0	0	0	0	6.5527	0	0	76.2038	24.664	0
CBAJDB_135_scaffold_221_45	CBAJDB_135	LO_CoAss_bin.25	0	0	0	0	14.7514	0	0	53.0213	8.16523	5.6548
CBAJDB_135_scaffold_221_46	CBAJDB_135	LO_CoAss_bin.25	0	0	0	0	6.43332	0	0	13.3992	10.8966	0
CBAJDB_135_scaffold_221_47	CBAJDB_135	LO_CoAss_bin.25	0	0	0	0	53.5252	0	0	60.6177	19.8815	0
CBAJDB_135_scaffold_221_48	CBAJDB_135	LO_CoAss_bin.25	0	0	0	0	5.11902	0	0	11.2812	0	0
CBAJDB_135_scaffold_221_49	CBAJDB_135	LO_CoAss_bin.25	0	0	0	0	3.67406	0	0	10.2593	3.45724	0
CBAJDB_135_scaffold_221_50	CBAJDB_135	LO_CoAss_bin.25	0	0	0	0	8.50633	0	0	16.4562	8.89373	0
CBAJDB_135_scaffold_221_51	CBAJDB_135	LO_CoAss_bin.25	0	0	0	0	5.46763	0	0	11.2262	0	0
CBAJDB_135_scaffold_221_52	CBAJDB_135	LO_CoAss_bin.25	0	0	0	0	4.23741	0	0	10.4404	0	0
CBAJDB_135_scaffold_221_53	CBAJDB_135	LO_CoAss_bin.25	0	0	0	0	2.16379	0	0	10.1294	0	0
CBAJDB_135_scaffold_221_54	CBAJDB_135	LO_CoAss_bin.25	0	0	0	0	7.4595	0	0	23.2802	5.84942	0
CBAJDB_135_scaffold_221_55	CBAJDB_135	LO_CoAss_bin.25	0	0	0	0	2.7192	0	0	25.2355	12.7936	0
CBAJDB_135_scaffold_221_56	CBAJDB_135	LO_CoAss_bin.25	0	0	0	0	4.76709	0	0	20.0107	9.96838	0
CBAJDB_135_scaffold_221_57	CBAJDB_135	LO_CoAss_bin.25	0	0	0	0	3.6582	0	0	21.8321	5.7372	3.97327
CBAJDB_135_scaffold_221_58	CBAJDB_135	LO_CoAss_bin.25	0	0	0	0	1.34521	0	0	21.6541	6.32913	0
CBAJDB_135_scaffold_221_59	CBAJDB_135	LO_CoAss_bin.25	0	0	0	0	11.0541	0	0	3.63143	0	0
CBAJDB_135_scaffold_221_60	CBAJDB_135	LO_CoAss_bin.25	0	0	0	0	5.4481	0	0	40.9659	7.12027	0
CBAJDB_135_scaffold_221_61	CBAJDB_135	LO_CoAss_bin.25	0	0	0	0	3.56835	0	0	30.7716	12.5916	0
CBAJDB_135_scaffold_221_62	CBAJDB_135	LO_CoAss_bin.25	0	0	0	0	2.88914	0	0	120.539	108.746	0
CBAJDB_135_scaffold_221_63	CBAJDB_135	LO_CoAss_bin.25	0	0	0	0	16.9496	0	0	88.9982	74.4306	0
CBAJDB_135_scaffold_221_64	CBAJDB_135	LO_CoAss_bin.25	0	0	0	0	9.90564	0	0	68.2464	62.1406	3.58627
CBAJDB_135_scaffold_221_65	CBAJDB_135	LO_CoAss_bin.25	0	0	0	0	2.52561	0	0	24.1995	7.9219	0
CBAJDB_135_scaffold_221_66	CBAJDB_135	LO_CoAss_bin.25	0	0	0	0	7.68111	0	0	26.369	14.4557	0
CBAJDB_135_scaffold_221_67	CBAJDB_135	LO_CoAss_bin.25	0	0	0	0	0	0	0	50.8673	35.9761	0
CBAJDB_135_scaffold_221_68	CBAJDB_135	LO_CoAss_bin.25	0	0	0	0	56.0834	0	0	154.763	79.1607	0
CBAJDB_135_scaffold_221_69	CBAJDB_135	LO_CoAss_bin.25	0	0	0	0	5.40946	0	0	102.715	101.805	5.28784
CBAJDB_135_scaffold_221_70	CBAJDB_135	LO_CoAss_bin.25	0	0	0	0	3.83766	0	0	9.14023	9.02797	0
CBAJDB_135_scaffold_221_71	CBAJDB_135	LO_CoAss_bin.25	0	0	0	0	1.68933	0	0	9.71195	7.94821	0
CBAJDB_135_scaffold_221_72	CBAJDB_135	LO_CoAss_bin.25	0	0	0	0	4.214	0	0	12.2285	13.2177	0
CBAJDB_135_scaffold_221_73	CBAJDB_135	LO_CoAss_bin.25	0	0	0	0	10.3773	0	0	34.2614	35.8048	1.69067
CBAJDB_135_scaffold_221_74	CBAJDB_135	LO_CoAss_bin.25	0	0	0	0	25.8554	0	0	60.5186	81.0987	0
CBAJDB_135_scaffold_221_75	CBAJDB_135	LO_CoAss_bin.25	0	0	0	0	77.582	0	0	101.026	30.7847	0
CBAJDB_135_scaffold_221_76	CBAJDB_135	LO_CoAss_bin.25	0	0	0	0.942191	10.4745	0	0	94.3151	49.2819	0
CBAJDB_135_scaffold_221_77	CBAJDB_135	LO_CoAss_bin.25	0	0	0	0	23.8114	4.32204	0	84.1536	57.8227	1.2514
CBAJDB_135_scaffold_221_78	CBAJDB_135	LO_CoAss_bin.25	0	0	0	0	2.68758	0	1.43984	21.0573	16.4384	0
CBAJDB_135_scaffold_221_79	CBAJDB_135	LO_CoAss_bin.25	0	0	0	0	0.399128	0	0	17.111	7.5115	0
CBAJDB_135_scaffold_222_2	CBAJDB_135	LO_CoAss_bin.25	0	0	0	0	0	0	0	38.4738	30.5414	0
CBAJDB_135_scaffold_222_3	CBAJDB_135	LO_CoAss_bin.25	0	0	0	0	13.1506	0	0	43.7865	16.7572	2.67811
CBAJDB_135_scaffold_222_4	CBAJDB_135	LO_CoAss_bin.25	0	0	0.11473	0	22.9948	0	0	51.596	16.3305	4.2411
CBAJDB_135_scaffold_222_5	CBAJDB_135	LO_CoAss_bin.25	0	0	0	0	10.9185	0	0	22.119	19.5698	0
CBAJDB_135_scaffold_222_6	CBAJDB_135	LO_CoAss_bin.25	0	0	0	0	1.84905	0	0	8.50414	0	0
CBAJDB_135_scaffold_222_7	CBAJDB_135	LO_CoAss_bin.25	0	0	0	0	2.14855	0	0	12.352	0	0
CBAJDB_135_scaffold_222_8	CBAJDB_135	LO_CoAss_bin.25	0	0	0	0	4.93679	0	0	16.7248	5.80683	0
CBAJDB_135_scaffold_222_9	CBAJDB_135	LO_CoAss_bin.25	0	0	0	0	9.13034	0	0	31.0326	36.3488	0
CBAJDB_135_scaffold_222_10	CBAJDB_135	LO_CoAss_bin.25	0	0	0	0	11.0275	0	0	36.9312	23.0594	0
CBAJDB_135_scaffold_222_11	CBAJDB_135	LO_CoAss_bin.25	0	0	0	0	6.98475	0	0	30.9769	9.85884	0
CBAJDB_135_scaffold_222_12	CBAJDB_135	LO_CoAss_bin.25	0	0	0	0	12.3726	0	0	45.6666	28.5355	1.18573
CBAJDB_135_scaffold_222_13	CBAJDB_135	LO_CoAss_bin.25	0	0	0	0	12.8584	0	0	54.9138	35.7487	0
CBAJDB_135_scaffold_222_14	CBAJDB_135	LO_CoAss_bin.25	0	0	0	0	12.463	0	0	47.6298	15.6367	0
CBAJDB_135_scaffold_222_15	CBAJDB_135	LO_CoAss_bin.25	0	0	0	0	7.5894	0	0	11.8428	0	0
CBAJDB_135_scaffold_222_16	CBAJDB_135	LO_CoAss_bin.25	0	0	0	0	11.8504	0	0	26.6317	12.6717	0
CBAJDB_135_scaffold_222_17	CBAJDB_135	LO_CoAss_bin.25	0	0	0	0	1.95573	0	0	7.38856	13.8024	0
CBAJDB_135_scaffold_222_18	CBAJDB_135	LO_CoAss_bin.25	0	0	0	0	2.88914	0	0	10.2822	9.06217	0
CBAJDB_135_scaffold_222_19	CBAJDB_135	LO_CoAss_bin.25	0	0	0	0	4.08973	0	0	21.7204	9.62096	0
CBAJDB_135_scaffold_222_20	CBAJDB_135	LO_CoAss_bin.25	0	0	0	0	12.5244	0	0	40.9385	13.7495	0
CBAJDB_135_scaffold_222_21	CBAJDB_135	LO_CoAss_bin.25	0	0	0	0	45.3341	2.62977	0	86.5167	54.9727	6.09138
CBAJDB_135_scaffold_222_22	CBAJDB_135	LO_CoAss_bin.25	0	0	0	0	8.99258	0	0	28.199	7.69264	0
CBAJDB_135_scaffold_222_23	CBAJDB_135	LO_CoAss_bin.25	0	0	0	0	9.54502	0	0	46.3224	40.8262	2.12055
CBAJDB_135_scaffold_222_24	CBAJDB_135	LO_CoAss_bin.25	0	0	0	0	10.8768	0	0	29.8136	19.1905	1.10752
CBAJDB_135_scaffold_222_25	CBAJDB_135	LO_CoAss_bin.25	0	0	0	0	2.27004	0	0	8.66922	5.34021	0
CBAJDB_135_scaffold_222_26	CBAJDB_135	LO_CoAss_bin.25	0	0	0	0	0	0	0	4.13479	0	0
CBAJDB_135_scaffold_222_27	CBAJDB_135	LO_CoAss_bin.25	0	0	0	0	1.30382	0	0	2.56993	0	0
CBAJDB_135_scaffold_222_28	CBAJDB_135	LO_CoAss_bin.25	0	0	0	0	0	0	0	4.49738	18.4032	0
CBAJDB_135_scaffold_222_29	CBAJDB_135	LO_CoAss_bin.25	0	0	0	0	1.48899	2.09458	0	2.56805	0	1.21292
CBAJDB_135_scaffold_222_30	CBAJDB_135	LO_CoAss_bin.25	0	0	0	0	6.64692	0	0	5.73196	0	0
CBAJDB_135_scaffold_222_31	CBAJDB_135	LO_CoAss_bin.25	0	0	0	0	13.7844	0	0	7.54724	14.4121	0
CBAJDB_135_scaffold_222_32	CBAJDB_135	LO_CoAss_bin.25	0	0	0	0	5.14665	0	0	0.845373	0	0
CBAJDB_135_scaffold_222_33	CBAJDB_135	LO_CoAss_bin.25	0	0	0	0	0	0	0	1.19318	0	0
CBAJDB_135_scaffold_222_34	CBAJDB_135	LO_CoAss_bin.25	0	0	0	0	23.8114	0	0	61.065	21.6835	0
CBAJDB_135_scaffold_222_35	CBAJDB_135	LO_CoAss_bin.25	0	0	0	0	28.1165	0	0	51.0963	16.8876	0
CBAJDB_135_scaffold_222_36	CBAJDB_135	LO_CoAss_bin.25	0	0	0	0	2.17303	0	0	11.5409	0	0
CBAJDB_135_scaffold_222_37	CBAJDB_135	LO_CoAss_bin.25	0	0	0	0	1.8558	0	0	6.40138	4.36572	0
CBAJDB_135_scaffold_222_38	CBAJDB_135	LO_CoAss_bin.25	0	0	0	0	0	0	0	7.33646	8.08247	0
CBAJDB_135_scaffold_222_39	CBAJDB_135	LO_CoAss_bin.25	0	0	0	0	4.43819	0	0	28.1187	5.96612	0
CBAJDB_135_scaffold_222_40	CBAJDB_135	LO_CoAss_bin.25	0	0	0	0	6.34027	0	0	34.9921	2.98306	0
CBAJDB_135_scaffold_222_41	CBAJDB_135	LO_CoAss_bin.25	0	0	0	0	14.5463	0	0	29.1914	2.97564	0
CBAJDB_135_scaffold_222_42	CBAJDB_135	LO_CoAss_bin.25	0	0	0	0	3.25955	0	0	8.56644	0	0
CBAJDB_135_scaffold_222_43	CBAJDB_135	LO_CoAss_bin.25	0	0	0	0	33.712	0	0	64.6033	33.0444	0
CBAJDB_135_scaffold_222_44	CBAJDB_135	LO_CoAss_bin.25	0	0	0	0	31.1525	0	0	76.9202	99.2898	3.27442
CBAJDB_135_scaffold_222_45	CBAJDB_135	LO_CoAss_bin.25	0	0.140397	0	0	94.0906	0	0	97.3337	9.41895	0
CBAJDB_135_scaffold_222_46	CBAJDB_135	LO_CoAss_bin.25	0	0	0	0	6.20109	0	0	14.939	0	0
CBAJDB_135_scaffold_222_47	CBAJDB_135	LO_CoAss_bin.25	0	0	0	0	6.15108	0	0	33.6786	0	0
CBAJDB_135_scaffold_222_48	CBAJDB_135	LO_CoAss_bin.25	0	0	0	0	4.27302	0	0	23.1618	18.4289	0
CBAJDB_135_scaffold_222_49	CBAJDB_135	LO_CoAss_bin.25	0	0	0	0	0	0	0	4.99538	0	0
CBAJDB_135_scaffold_222_50	CBAJDB_135	LO_CoAss_bin.25	0	0	0	0	3.22646	0	0	7.73752	0	0
CBAJDB_135_scaffold_222_51	CBAJDB_135	LO_CoAss_bin.25	0	0	0	0	2.34327	0	0	8.85265	5.51247	0
CBAJDB_135_scaffold_222_52	CBAJDB_135	LO_CoAss_bin.25	0	0	0	0	3.7947	0	0	15.5826	5.95127	0
CBAJDB_135_scaffold_222_53	CBAJDB_135	LO_CoAss_bin.25	0	0	0	0	3.28058	0	0	7.00514	0	0
CBAJDB_135_scaffold_222_54	CBAJDB_135	LO_CoAss_bin.25	0	0	0	0	7.47779	0	0	14.0024	14.073	0
CBAJDB_135_scaffold_222_55	CBAJDB_135	LO_CoAss_bin.25	0	0	0	0	1.75341	0	0	10.6564	8.2497	0
CBAJDB_135_scaffold_222_56	CBAJDB_135	LO_CoAss_bin.25	0	0	0	0	4.29105	0	0	16.2112	5.04728	0
CBAJDB_135_scaffold_222_57	CBAJDB_135	LO_CoAss_bin.25	0	0	0	0	0	0	0	24.9484	7.76757	0
CBAJDB_135_scaffold_222_58	CBAJDB_135	LO_CoAss_bin.25	0	0	0	0	0	0	0	13.1878	15.7396	0
CBAJDB_135_scaffold_222_59	CBAJDB_135	LO_CoAss_bin.25	0	0	0	0	6.73496	0	0	25.7206	3.96095	0
CBAJDB_135_scaffold_222_60	CBAJDB_135	LO_CoAss_bin.25	0	0	0	0	1.3596	0	0	17.8658	38.3809	0
CBAJDB_135_scaffold_222_61	CBAJDB_135	LO_CoAss_bin.25	0	0	0	0	4.42165	0	0	25.9042	6.93453	1.20062
CBAJDB_135_scaffold_222_62	CBAJDB_135	LO_CoAss_bin.25	0	0	0	0	0	0	0	23.1268	9.53152	0
CBAJDB_135_scaffold_240_1	CBAJDB_135	LO_CoAss_bin.25	0	0	0	0	25.8554	0	23.0862	21.9424	0	0
CBAJDB_135_scaffold_240_2	CBAJDB_135	LO_CoAss_bin.25	0	0	0	0	13.6016	5.88723	0	41.5895	49.2266	0
CBAJDB_135_scaffold_240_3	CBAJDB_135	LO_CoAss_bin.25	0	0	0	0	3.63207	0	0	13.3807	29.2948	0
CBAJDB_135_scaffold_240_4	CBAJDB_135	LO_CoAss_bin.25	0	0	0	0	0	0	0	17.3114	10.224	0
CBAJDB_135_scaffold_240_5	CBAJDB_135	LO_CoAss_bin.25	0	0	0	0	0	0	0	6.37038	5.06867	0
CBAJDB_135_scaffold_240_6	CBAJDB_135	LO_CoAss_bin.25	0	0	0	0	0	0	0	9.43922	8.19319	0
CBAJDB_135_scaffold_240_7	CBAJDB_135	LO_CoAss_bin.25	0	0	0	0	5.20993	0	0	12.8365	4.90248	0
CBAJDB_135_scaffold_240_8	CBAJDB_135	LO_CoAss_bin.25	0	0	0	0	19.9614	0	0	16.0488	49.43	0
CBAJDB_135_scaffold_240_9	CBAJDB_135	LO_CoAss_bin.25	0	0	0	0	0	0	0	5.96591	28.4811	0
CBAJDB_135_scaffold_240_10	CBAJDB_135	LO_CoAss_bin.25	0	0	0	0	0	0	0	0.907857	0	0
CBAJDB_135_scaffold_240_11	CBAJDB_135	LO_CoAss_bin.25	0	0	0	0	12.9906	0	0	23.0653	8.73143	0
CBAJDB_135_scaffold_240_12	CBAJDB_135	LO_CoAss_bin.25	0	0	0	0	36.582	0	0	12.3181	8.6058	0
CBAJDB_135_scaffold_240_13	CBAJDB_135	LO_CoAss_bin.25	0	0	0	0	0	0	0	7.00514	23.1524	0
CBAJDB_135_scaffold_240_14	CBAJDB_135	LO_CoAss_bin.25	0	0	0	0	4.17937	0	0	25.4001	16.3864	0
CBAJDB_135_scaffold_240_15	CBAJDB_135	LO_CoAss_bin.25	0	0	0	0	3.17806	0	0	43.3275	0	0
CBAJDB_135_scaffold_240_16	CBAJDB_135	LO_CoAss_bin.25	0	0	0	0	0	0	0	15.3758	8.15595	0
CBAJDB_135_scaffold_240_17	CBAJDB_135	LO_CoAss_bin.25	0	0	0	0	23.6385	0	0	100.089	24.715	0.855814
CBAJDB_135_scaffold_240_18	CBAJDB_135	LO_CoAss_bin.25	0	0	0	0	16.8793	0	0	83.3495	27.2993	0
CBAJDB_135_scaffold_240_19	CBAJDB_135	LO_CoAss_bin.25	0	0	0	0	11.2805	0	0	70.2675	32.6609	0
CBAJDB_135_scaffold_240_20	CBAJDB_135	LO_CoAss_bin.25	0	0	0	0	26.7626	0	0	162.65	31.4791	0
CBAJDB_135_scaffold_240_21	CBAJDB_135	LO_CoAss_bin.25	0	0	0	0	29.6784	2.78326	2.64997	114.641	55.854	1.61173
CBAJDB_135_scaffold_240_22	CBAJDB_135	LO_CoAss_bin.25	0	0	0	0	317.084	0	0	290.55	61.1696	7.06046
CBAJDB_135_scaffold_240_23	CBAJDB_135	LO_CoAss_bin.25	0	0	0	0	223.192	0	0	190.636	114.142	4.74291
CBAJDB_135_scaffold_240_24	CBAJDB_135	LO_CoAss_bin.25	0	0	0	0	211.32	0	3.53788	223.125	65.2476	10.7588
CBAJDB_135_scaffold_240_25	CBAJDB_135	LO_CoAss_bin.25	0	0.127361	0	0	386.815	5.10927	0	409.56	136.709	10.3553
CBAJDB_135_scaffold_240_26	CBAJDB_135	LO_CoAss_bin.25	0	0	0	0	469.772	10.8929	0	288.832	100.19	21.0261
CBAJDB_135_scaffold_240_27	CBAJDB_135	LO_CoAss_bin.25	0	0	0	0	3.73889	0	0	6.85788	11.7275	0
CBAJDB_135_scaffold_240_28	CBAJDB_135	LO_CoAss_bin.25	0	0	0	0	38.7175	3.63095	0	34.4479	9.10817	3.15391
CBAJDB_135_scaffold_240_29	CBAJDB_135	LO_CoAss_bin.25	0	0	0	0	166.497	8.4401	0	98.6752	63.5154	12.2187
CBAJDB_135_scaffold_240_30	CBAJDB_135	LO_CoAss_bin.25	0	0	0	0	4.83618	0	0	46.1872	19.5034	0
CBAJDB_135_scaffold_240_31	CBAJDB_135	LO_CoAss_bin.25	0	0	0	0	5.83513	0	0	39.4337	27.4539	6.79039
CBAJDB_135_scaffold_240_32	CBAJDB_135	LO_CoAss_bin.25	0	0	0	0	0.836331	0	0	2.74746	3.93489	0
CBAJDB_135_scaffold_240_33	CBAJDB_135	LO_CoAss_bin.25	0	0	0	0	86.1152	0	0	165.474	102.899	0
CBAJDB_135_scaffold_240_34	CBAJDB_135	LO_CoAss_bin.25	0	0	0	0	5.18867	0	0	20.4546	16.2749	0
CBAJDB_135_scaffold_240_35	CBAJDB_135	LO_CoAss_bin.25	0	0	0	0	6.12638	0	0	17.1071	0	0
CBAJDB_135_scaffold_240_36	CBAJDB_135	LO_CoAss_bin.25	0	0	0	0	18.5211	0	0	10.5095	0	0
CBAJDB_135_scaffold_240_37	CBAJDB_135	LO_CoAss_bin.25	0	0	0	0	0	0	0	8.65785	0	0
CBAJDB_135_scaffold_240_38	CBAJDB_135	LO_CoAss_bin.25	0	0	0	0	6.35612	0	0	29.233	9.96838	0
CBAJDB_135_scaffold_240_39	CBAJDB_135	LO_CoAss_bin.25	0	0	0	0	23.9854	0	0	42.2539	19.7487	10.7461
CBAJDB_135_scaffold_240_40	CBAJDB_135	LO_CoAss_bin.25	0	0	0	0	24.416	0	0	35.8329	7.4919	0.864747
CBAJDB_135_scaffold_240_41	CBAJDB_135	LO_CoAss_bin.25	0.149601	0	0	0	142.662	2.86693	0	218.431	38.3553	1.66018
CBAJDB_135_scaffold_240_42	CBAJDB_135	LO_CoAss_bin.25	0	0	0	0	0	0	0	8.80376	0	0
CBAJDB_135_scaffold_240_43	CBAJDB_135	LO_CoAss_bin.25	0	0	0	0	2.69042	0	0	6.18687	6.32913	0
CBAJDB_135_scaffold_240_44	CBAJDB_135	LO_CoAss_bin.25	0	0	0	0	2.92235	0	0	2.8801	0	0
CBAJDB_135_scaffold_240_45	CBAJDB_135	LO_CoAss_bin.25	0	0	0	0	2.94492	0	0	18.7039	0	0
CBAJDB_135_scaffold_240_46	CBAJDB_135	LO_CoAss_bin.25	0	0	0	0	18.775	0	0	58.466	22.0838	0
CBAJDB_135_scaffold_240_47	CBAJDB_135	LO_CoAss_bin.25	0	0	0	0	6.49136	0	0	16.4913	4.07219	0
CBAJDB_135_scaffold_240_48	CBAJDB_135	LO_CoAss_bin.25	0	0	0	0	3.95199	0	0	12.4419	3.09898	0
CBAJDB_135_scaffold_240_49	CBAJDB_135	LO_CoAss_bin.25	0	0	0	0	3.22509	0	0	11.2129	0	0
CBAJDB_135_scaffold_240_50	CBAJDB_135	LO_CoAss_bin.25	0	0	0	0	1.76559	0	0	12.0354	0	0
CBAJDB_135_scaffold_240_51	CBAJDB_135	LO_CoAss_bin.25	0	0	0	0	3.57085	0	0	4.92691	0	0
CBAJDB_135_scaffold_240_52	CBAJDB_135	LO_CoAss_bin.25	0	0	0	0	1.25553	0	0	24.5413	5.90719	0
CBAJDB_135_scaffold_240_53	CBAJDB_135	LO_CoAss_bin.25	0	0	0	0	0.674389	0	0	5.98174	0	0
CBAJDB_135_scaffold_240_54	CBAJDB_135	LO_CoAss_bin.25	0	0	0	0	2.36507	0	0	4.27326	5.56375	0
CBAJDB_135_scaffold_240_55	CBAJDB_135	LO_CoAss_bin.25	0	0	0	0	1.64029	0	0	6.73571	7.71746	0
CBAJDB_135_scaffold_240_56	CBAJDB_135	LO_CoAss_bin.25	0	0	0	0	1.51939	0	0	10.8979	2.38288	0
CBAJDB_135_scaffold_240_57	CBAJDB_135	LO_CoAss_bin.25	0	0	0	0	4.03563	0	0	32.4811	0	0
CBAJDB_135_scaffold_240_58	CBAJDB_135	LO_CoAss_bin.25	0	0	0	0	5.10532	0	0	6.70866	9.60808	0
CBAJDB_135_scaffold_240_59	CBAJDB_135	LO_CoAss_bin.25	0	0	0	0	0	0	0	7.46727	5.28126	0
CBAJDB_135_scaffold_240_60	CBAJDB_135	LO_CoAss_bin.25	0	0	0	0	2.77863	0	0	23.9615	13.0733	0
CBAJDB_135_scaffold_240_61	CBAJDB_135	LO_CoAss_bin.25	0	0	0	0	1.16626	0	0	16.8578	5.48718	0
CBAJDB_135_scaffold_240_62	CBAJDB_135	LO_CoAss_bin.25	0	0	0	0	10.5447	0	0	22.5165	11.0249	0
CBAJDB_135_scaffold_240_63	CBAJDB_135	LO_CoAss_bin.25	0	0	0	0	5.068	0	0	29.2746	19.8705	0
CBAJDB_135_scaffold_240_64	CBAJDB_135	LO_CoAss_bin.25	0	0	0	0	5.81131	0	0	14.0199	11.9621	0
CBAJDB_135_scaffold_240_65	CBAJDB_135	LO_CoAss_bin.25	0	0	0	0	3.07554	0	0	12.9662	9.64682	0
CBAJDB_135_scaffold_240_66	CBAJDB_135	LO_CoAss_bin.25	0	0	0	0	2.94777	0	0	11.7416	3.46726	0
CBAJDB_135_scaffold_240_67	CBAJDB_135	LO_CoAss_bin.25	0	0	0	0	6.41443	0	0	19.2524	8.23078	0
CBAJDB_135_scaffold_240_68	CBAJDB_135	LO_CoAss_bin.25	0	0	0	0	10.8189	0	0	27.9002	5.09024	0
CBAJDB_135_scaffold_240_69	CBAJDB_135	LO_CoAss_bin.25	0	0	0	0	3.25955	0	0	27.4394	34.5059	0
CBAJDB_135_scaffold_240_70	CBAJDB_135	LO_CoAss_bin.25	0	0	0	0	1.58903	0	0	12.5284	0	0
CBAJDB_135_scaffold_240_71	CBAJDB_135	LO_CoAss_bin.25	0	0	0	0	5.77058	0	0	18.6226	20.7619	0
CBAJDB_135_scaffold_240_72	CBAJDB_135	LO_CoAss_bin.25	0	0	0	0	4.14248	0	0	21.4336	7.3088	0
CBAJDB_135_scaffold_240_73	CBAJDB_135	LO_CoAss_bin.25	0	0	0	0	1.5708	0	0	6.08176	2.11157	0
CBAJDB_135_scaffold_240_74	CBAJDB_135	LO_CoAss_bin.25	0	0	0	0	17.51	0	0	85.1334	3.29533	0
CBAJDB_135_scaffold_240_75	CBAJDB_135	LO_CoAss_bin.25	0	0	0	0	3.07244	0	0	18.9251	7.22783	0
CBAJDB_135_scaffold_240_76	CBAJDB_135	LO_CoAss_bin.25	0	0	0	0	1.05935	0	0	19.6627	4.98419	5.17767
CBAJDB_135_scaffold_240_77	CBAJDB_135	LO_CoAss_bin.25	0	0	0	0	0.822799	0	0	2.56785	0	0
CBAJDB_135_scaffold_240_78	CBAJDB_135	LO_CoAss_bin.25	0	0	0	0	3.68471	0	0	5.14452	0	0
CBAJDB_135_scaffold_240_79	CBAJDB_135	LO_CoAss_bin.25	0	0	0	0	0.839092	0	0	6.06436	0	0
CBAJDB_135_scaffold_240_80	CBAJDB_135	LO_CoAss_bin.25	0	0	0	0	0	0	0	8.72126	0	0
CBAJDB_135_scaffold_240_81	CBAJDB_135	LO_CoAss_bin.25	0	0	0	0	1.71787	0	0	6.99786	0	0
CBAJDB_135_scaffold_240_82	CBAJDB_135	LO_CoAss_bin.25	0	0	0	0	0	0	0	1.52553	0	0
CBAJDB_135_scaffold_240_83	CBAJDB_135	LO_CoAss_bin.25	0	0	0	0	2.39854	0	0	6.5006	11.285	0
CBAJDB_135_scaffold_240_84	CBAJDB_135	LO_CoAss_bin.25	0	0	0	0	0	0	0	9.88247	0	0
CBAJDB_135_scaffold_240_85	CBAJDB_135	LO_CoAss_bin.25	0	0	0	0	1.93342	0	0	13.0207	4.54831	0
CBAJDB_135_scaffold_240_86	CBAJDB_135	LO_CoAss_bin.25	0	0	0	0	1.42036	0	0	23.0971	20.0481	0
CBAJDB_135_scaffold_240_87	CBAJDB_135	LO_CoAss_bin.25	0	0	0	0	4.34606	0	0	23.3198	0	0
CBAJDB_135_scaffold_240_88	CBAJDB_135	LO_CoAss_bin.25	0	0	0	0	3.86055	0	0	14.4942	12.974	0
CBAJDB_135_scaffold_240_89	CBAJDB_135	LO_CoAss_bin.25	0	0	0	0	0	0	0	12.655	9.06217	0
CBAJDB_135_scaffold_240_90	CBAJDB_135	LO_CoAss_bin.25	0	0	0	0	4.49991	0	0	17.5546	15.8788	0
CBAJDB_135_scaffold_240_91	CBAJDB_135	LO_CoAss_bin.25	0	0	0	0	7.82292	0	0	11.5647	0	0
CBAJDB_135_scaffold_240_92	CBAJDB_135	LO_CoAss_bin.25	0	0	0	0	0	0	0	6.25639	4.48017	0
CBAJDB_135_scaffold_240_93	CBAJDB_135	LO_CoAss_bin.25	0	0	0	0	3.36006	0	0	3.31148	0	0
CBAJDB_135_scaffold_240_94	CBAJDB_135	LO_CoAss_bin.25	0	0	0	0	1.35237	0	0	5.33124	12.7256	0
CBAJDB_135_scaffold_240_95	CBAJDB_135	LO_CoAss_bin.25	0	0	0	0	1.66718	0	0	16.0199	7.84398	4.07423
CBAJDB_135_scaffold_240_96	CBAJDB_135	LO_CoAss_bin.25	0	0	0	0	13.5542	0	0	33.1258	15.4599	0
CBAJDB_135_scaffold_240_97	CBAJDB_135	LO_CoAss_bin.25	0	0	0	0	12.6072	0	0	20.1904	4.943	0
CBAJDB_135_scaffold_240_98	CBAJDB_135	LO_CoAss_bin.25	0	0	0	0	14.4199	0	0	27.2384	5.35615	0
CBAJDB_135_scaffold_240_99	CBAJDB_135	LO_CoAss_bin.25	0	0	0	0	6.7928	0	0	23.2716	4.56567	0
CBAJDB_135_scaffold_240_100	CBAJDB_135	LO_CoAss_bin.25	0	0	0	0	3.39899	0	0	26.0171	9.59524	0
CBAJDB_135_scaffold_240_101	CBAJDB_135	LO_CoAss_bin.25	0	0	0	0	5.04454	0	0	34.1383	9.4937	0
CBAJDB_135_scaffold_240_102	CBAJDB_135	LO_CoAss_bin.25	0	0	0	0	7.70439	0	0	15.9091	15.5351	0
CBAJDB_135_scaffold_240_103	CBAJDB_135	LO_CoAss_bin.25	0	0	0	0	6.7553	0	0	16.5432	11.5575	0
CBAJDB_135_scaffold_240_104	CBAJDB_135	LO_CoAss_bin.25	0	0	0	0	32.2043	0	0	38.4205	7.97471	0
CBAJDB_135_scaffold_240_105	CBAJDB_135	LO_CoAss_bin.25	0	0	0	0	1.34878	0	0	5.76019	3.17296	0
CBAJDB_135_scaffold_240_106	CBAJDB_135	LO_CoAss_bin.25	0	0	0	0	0	0	0	1.56998	0	0
CBAJDB_135_scaffold_240_107	CBAJDB_135	LO_CoAss_bin.25	0	0	0	0	0	0	0	0.376229	0	0
CBAJDB_135_scaffold_240_108	CBAJDB_135	LO_CoAss_bin.25	0	0	0	0	0.635612	0	0	1.14844	0	0
CBAJDB_135_scaffold_240_109	CBAJDB_135	LO_CoAss_bin.25	0	0	0	0	0	0	0	0.451475	0	0
CBAJDB_135_scaffold_243_1	CBAJDB_135	LO_CoAss_bin.25	0	0	0	0	0	0	0	1.30504	0	0
CBAJDB_135_scaffold_243_2	CBAJDB_135	LO_CoAss_bin.25	0	0	0	0	0.406792	0	0	0.133636	1.91393	0
CBAJDB_135_scaffold_243_3	CBAJDB_135	LO_CoAss_bin.25	0	0	0	0	0	0	0	0.146019	0	0
CBAJDB_135_scaffold_243_4	CBAJDB_135	LO_CoAss_bin.25	0	0	0	0	0	0	0	0.283128	0	0
CBAJDB_135_scaffold_243_5	CBAJDB_135	LO_CoAss_bin.25	0	0	0	0	0	0	0	1.06173	0	0
CBAJDB_135_scaffold_243_6	CBAJDB_135	LO_CoAss_bin.25	0	0	0	0	0	0	0	0.0921885	0	0
CBAJDB_135_scaffold_243_9	CBAJDB_135	LO_CoAss_bin.25	0	0	0	0	0	0	0	0.464016	0	0
CBAJDB_135_scaffold_243_10	CBAJDB_135	LO_CoAss_bin.25	0	0	0	0	3.47092	0	0	11.1174	8.16523	0
CBAJDB_135_scaffold_243_11	CBAJDB_135	LO_CoAss_bin.25	0	0	0	0	2.42138	0	0	29.4318	34.1773	0
CBAJDB_135_scaffold_243_12	CBAJDB_135	LO_CoAss_bin.25	0	0	0	0	7.10181	0	0	31.7293	13.3654	0
CBAJDB_135_scaffold_243_13	CBAJDB_135	LO_CoAss_bin.25	0	0	0	0	9.17378	0	0	41.1156	30.8301	0
CBAJDB_135_scaffold_243_14	CBAJDB_135	LO_CoAss_bin.25	0	0	0	0	6.96561	0	0	49.1984	65.5455	0
CBAJDB_135_scaffold_243_15	CBAJDB_135	LO_CoAss_bin.25	0	0	0	0	20.0261	0	0	56.2063	8.19319	0
CBAJDB_135_scaffold_243_16	CBAJDB_135	LO_CoAss_bin.25	0	0	0	0	8.99981	0	0	52.2941	10.5859	0
CBAJDB_135_scaffold_243_17	CBAJDB_135	LO_CoAss_bin.25	0	0	0	0	18.954	0	0	74.0755	36.901	0
CBAJDB_135_scaffold_243_18	CBAJDB_135	LO_CoAss_bin.25	0	0	0	0	52.2798	0	0	121.307	20.7135	3.58627
CBAJDB_135_scaffold_243_19	CBAJDB_135	LO_CoAss_bin.25	0	0	0	0	33.4985	0	0	148.846	36.3711	0
CBAJDB_135_scaffold_243_20	CBAJDB_135	LO_CoAss_bin.25	0	0	0	0	0	0	0	2.77177	0	0
CBAJDB_135_scaffold_243_21	CBAJDB_135	LO_CoAss_bin.25	0	0	0	0	0	0	0	4.97885	0	0
CBAJDB_135_scaffold_243_22	CBAJDB_135	LO_CoAss_bin.25	0	0	0	0	0	0	0	4.32015	0	0
CBAJDB_135_scaffold_243_23	CBAJDB_135	LO_CoAss_bin.25	0	0	0	0	5.87849	0	0	3.62093	0	0
CBAJDB_135_scaffold_243_24	CBAJDB_135	LO_CoAss_bin.25	0	0	0	0	7.79892	0	0	18.8311	3.66934	3.17649
CBAJDB_135_scaffold_243_25	CBAJDB_135	LO_CoAss_bin.25	0	0	0	0	5.09764	0	3.41375	24.073	11.992	0
CBAJDB_135_scaffold_243_26	CBAJDB_135	LO_CoAss_bin.25	0	0	0	0	1.00096	0	0	37.3222	28.2568	0
CBAJDB_135_scaffold_243_27	CBAJDB_135	LO_CoAss_bin.25	0	0	0	0	23.1132	0	0	45.2767	12.0829	0
CBAJDB_135_scaffold_243_28	CBAJDB_135	LO_CoAss_bin.25	0	0	0	0	15.7916	0	0	71.0722	7.42985	0
CBAJDB_135_scaffold_243_29	CBAJDB_135	LO_CoAss_bin.25	0	0	0	0	9.73186	0	0	41.3618	11.4469	0
CBAJDB_135_scaffold_243_30	CBAJDB_135	LO_CoAss_bin.25	0	0	0	0	30.6847	0	0	71.5224	0	0
CBAJDB_135_scaffold_243_31	CBAJDB_135	LO_CoAss_bin.25	0	0	0	0	6.14118	0	0	13.9205	0	0
CBAJDB_135_scaffold_243_32	CBAJDB_135	LO_CoAss_bin.25	0	0	0	0	2.33252	0	0	4.98072	10.9744	0
CBAJDB_135_scaffold_243_33	CBAJDB_135	LO_CoAss_bin.25	0	0	0	0	1.15043	0	0	7.93656	5.4127	0
CBAJDB_135_scaffold_243_34	CBAJDB_135	LO_CoAss_bin.25	0	0	0	0	0	0	0	6.76417	8.42399	0
CBAJDB_135_scaffold_243_35	CBAJDB_135	LO_CoAss_bin.25	0	0	0	0	0.888968	0	0	10.2213	0	0
CBAJDB_135_scaffold_243_36	CBAJDB_135	LO_CoAss_bin.25	0	0	0	0	10.6915	0	0	44.5361	23.1394	0.348372
CBAJDB_135_scaffold_243_37	CBAJDB_135	LO_CoAss_bin.25	0	0	0	0	4.72281	0	0	10.602	11.1103	0
CBAJDB_135_scaffold_243_38	CBAJDB_135	LO_CoAss_bin.25	0	0	0	0	3.60347	0	0	10.7856	3.76758	3.26153
CBAJDB_135_scaffold_243_39	CBAJDB_135	LO_CoAss_bin.25	0	0	0	0	5.08489	0	0	6.96023	3.98735	0
CBAJDB_135_scaffold_243_40	CBAJDB_135	LO_CoAss_bin.25	0	0	0	0	2.02585	0	0	7.15434	0	0
CBAJDB_135_scaffold_243_41	CBAJDB_135	LO_CoAss_bin.25	0	0	0	0	1.80315	0	0	6.91087	5.65582	0
CBAJDB_135_scaffold_243_42	CBAJDB_135	LO_CoAss_bin.25	0	0	0	0	9.22662	0	0	20.5439	4.82341	0
CBAJDB_135_scaffold_243_43	CBAJDB_135	LO_CoAss_bin.25	0	0	0	0	43.1353	0	0	30.675	33.4269	0
CBAJDB_135_scaffold_243_44	CBAJDB_135	LO_CoAss_bin.25	0	0	0	0	47.5224	0	0	35.8094	13.9744	0
CBAJDB_135_scaffold_243_45	CBAJDB_135	LO_CoAss_bin.25	0	0	0	0	22.9739	0	0	15.4718	3.60303	0
CBAJDB_135_scaffold_243_46	CBAJDB_135	LO_CoAss_bin.25	0	0	0	0	1.49997	0	0	23.7757	10.5859	0
CBAJDB_135_scaffold_243_47	CBAJDB_135	LO_CoAss_bin.25	0	0	0	0	5.97219	0	0	38.2579	24.0847	0
CBAJDB_135_scaffold_243_48	CBAJDB_135	LO_CoAss_bin.25	0	0	0	0	23.7498	3.42658	0	94.4758	41.5449	0
CBAJDB_135_scaffold_243_49	CBAJDB_135	LO_CoAss_bin.25	0	0	0	0	3.02395	0	0	28.8853	8.7554	1.13691
CBAJDB_135_scaffold_243_50	CBAJDB_135	LO_CoAss_bin.25	0	0	0	0	0.722286	0	0	9.01667	0	0
CBAJDB_135_scaffold_243_51	CBAJDB_135	LO_CoAss_bin.25	0	0	0	0	0	0	0	4.70551	0	0
CBAJDB_135_scaffold_243_52	CBAJDB_135	LO_CoAss_bin.25	0	0	0	0	2.23022	0	0	2.19797	0	0
CBAJDB_135_scaffold_243_53	CBAJDB_135	LO_CoAss_bin.25	0	0	0	0	0	0	0	1.28215	0	0
CBAJDB_135_scaffold_243_54	CBAJDB_135	LO_CoAss_bin.25	0	0	0	0	2.41219	0	0	3.8037	0	0
CBAJDB_135_scaffold_243_55	CBAJDB_135	LO_CoAss_bin.25	0	0	0	0	0	0	0	2.81724	0	0
CBAJDB_135_scaffold_243_56	CBAJDB_135	LO_CoAss_bin.25	0	0	0	0	3.0485	0	0	5.20766	0	0
CBAJDB_135_scaffold_243_57	CBAJDB_135	LO_CoAss_bin.25	0	0	0	0	1.25864	0	0	2.79098	8.88272	0
CBAJDB_135_scaffold_243_58	CBAJDB_135	LO_CoAss_bin.25	0	0	0	0	0	0	0	0.778163	0	0
CBAJDB_135_scaffold_250_1	CBAJDB_135	LO_CoAss_bin.25	0	0	0	0	11.1868	0	0	76.9245	28.7089	0
CBAJDB_135_scaffold_250_2	CBAJDB_135	LO_CoAss_bin.25	0	0	0	0	0	0	0	28.1889	82.2392	0
CBAJDB_135_scaffold_250_3	CBAJDB_135	LO_CoAss_bin.25	0	0	0	0	0	0	0	7.93656	5.4127	0
CBAJDB_135_scaffold_250_4	CBAJDB_135	LO_CoAss_bin.25	0	0	0	0	0.79204	0	0	7.67577	7.453	0
CBAJDB_135_scaffold_250_5	CBAJDB_135	LO_CoAss_bin.25	0	0	0	0	4.9082	0	0	23.2187	13.8557	0
CBAJDB_135_scaffold_250_6	CBAJDB_135	LO_CoAss_bin.25	0	0	0	0	2.1012	0	0	25.1949	19.772	0
CBAJDB_135_scaffold_250_7	CBAJDB_135	LO_CoAss_bin.25	0	0	0	0	6.05345	0	0	28.0895	10.6804	0
CBAJDB_135_scaffold_250_8	CBAJDB_135	LO_CoAss_bin.25	0	0	0	0	5.40946	0	0	23.4829	29.0871	0
CBAJDB_135_scaffold_250_9	CBAJDB_135	LO_CoAss_bin.25	0	0	0	0	14.8104	0	0	42.4372	15.4849	0
CBAJDB_135_scaffold_250_10	CBAJDB_135	LO_CoAss_bin.25	0	0	0	0	8.5317	0	0	33.9136	32.1129	0
CBAJDB_135_scaffold_250_11	CBAJDB_135	LO_CoAss_bin.25	0	0	0	0	23.5317	0	0	72.2632	69.7988	0.833428
CBAJDB_135_scaffold_250_12	CBAJDB_135	LO_CoAss_bin.25	0	0	0	0	2.20316	0	0	1.37516	0	0
CBAJDB_135_scaffold_250_13	CBAJDB_135	LO_CoAss_bin.25	0	0	0	0	74.1783	0	0	166.209	82.5888	0.922525
CBAJDB_135_scaffold_250_14	CBAJDB_135	LO_CoAss_bin.25	0	0	0	0	0	0	0	8.73193	21.7492	0
CBAJDB_135_scaffold_250_15	CBAJDB_135	LO_CoAss_bin.25	0	0	0	0	5.69736	0	0	11.4639	0	0
CBAJDB_135_scaffold_250_16	CBAJDB_135	LO_CoAss_bin.25	0	0	0	0	9.01577	0	0	34.3569	16.9675	0
CBAJDB_135_scaffold_250_17	CBAJDB_135	LO_CoAss_bin.25	0	0	0	0	2.30433	0	0	10.3457	32.5252	0
CBAJDB_135_scaffold_250_18	CBAJDB_135	LO_CoAss_bin.25	0	0	0	0	0	0	0	1.59538	0	0
CBAJDB_135_scaffold_250_19	CBAJDB_135	LO_CoAss_bin.25	0	0	0	0	0	0	0	0.596591	0	0
CBAJDB_135_scaffold_250_20	CBAJDB_135	LO_CoAss_bin.25	0	0	0	0	0	0	0	1.77708	0	0
CBAJDB_135_scaffold_250_21	CBAJDB_135	LO_CoAss_bin.25	0	0	0	0	0	0	0	2.42095	0	0
CBAJDB_135_scaffold_250_22	CBAJDB_135	LO_CoAss_bin.25	0	0	0	0	0	0	0	3.44593	7.05033	0
CBAJDB_135_scaffold_250_23	CBAJDB_135	LO_CoAss_bin.25	0	0	0	0	0	0	0	2.23722	0	0
CBAJDB_135_scaffold_250_24	CBAJDB_135	LO_CoAss_bin.25	0	0	0	0	0.599634	0	0	5.61415	16.9274	0
CBAJDB_135_scaffold_250_25	CBAJDB_135	LO_CoAss_bin.25	0	0	0	0	0	0	0	2.02889	0	0
CBAJDB_135_scaffold_250_26	CBAJDB_135	LO_CoAss_bin.25	0	0	0	0	0	0	0	4.40132	8.79563	0
CBAJDB_135_scaffold_250_27	CBAJDB_135	LO_CoAss_bin.25	0	0	0	0	0	0	0	9.67355	10.1373	4.68038
CBAJDB_135_scaffold_250_28	CBAJDB_135	LO_CoAss_bin.25	0	0	0	0	5.5878	15.7208	0	22.4869	13.1451	0
CBAJDB_135_scaffold_250_29	CBAJDB_135	LO_CoAss_bin.25	0	0	0	0	0	0	0	1.47393	0	0
CBAJDB_135_scaffold_250_30	CBAJDB_135	LO_CoAss_bin.25	0	0	0	0	38.3766	0	0	90.6144	15.0466	0
CBAJDB_135_scaffold_250_31	CBAJDB_135	LO_CoAss_bin.25	0	0	0	0	100.958	0	0	166.872	69.6336	0
CBAJDB_135_scaffold_250_32	CBAJDB_135	LO_CoAss_bin.25	0	0	0	0	75.7325	0	1.3173	89.7022	50.9024	0.400594
CBAJDB_135_scaffold_250_33	CBAJDB_135	LO_CoAss_bin.25	0	0	0	0	802.878	0	23.8962	301.854	125.916	0
CBAJDB_135_scaffold_250_34	CBAJDB_135	LO_CoAss_bin.25	0	0	0	0	1.00492	0	0	12.0497	23.6404	0
CBAJDB_135_scaffold_250_35	CBAJDB_135	LO_CoAss_bin.25	0	0	0	0	11.9981	0	0	32.0953	13.4405	0
CBAJDB_135_scaffold_250_36	CBAJDB_135	LO_CoAss_bin.25	0	0	0	0	0	0	0	20.6023	7.97471	0
CBAJDB_135_scaffold_250_37	CBAJDB_135	LO_CoAss_bin.25	0	0	0	0	4.45392	0	0	18.1068	1.74629	0
CBAJDB_135_scaffold_250_38	CBAJDB_135	LO_CoAss_bin.25	0	0	0	0	0	0	0	1.56605	0	0
CBAJDB_135_scaffold_250_39	CBAJDB_135	LO_CoAss_bin.25	0	0	0	0	0	0	0	2.8393	0	0
CBAJDB_135_scaffold_250_40	CBAJDB_135	LO_CoAss_bin.25	0	0	0	0	0	0	0	2.93707	0	0
CBAJDB_135_scaffold_250_41	CBAJDB_135	LO_CoAss_bin.25	0	0	0	0	1.26239	0	0	6.26214	1.18789	0
CBAJDB_135_scaffold_250_42	CBAJDB_135	LO_CoAss_bin.25	0	0	0	0	4.46043	0	0	11.6661	12.9145	0
CBAJDB_135_scaffold_250_43	CBAJDB_135	LO_CoAss_bin.25	0	0	0	0	0	0	0	12.3869	40.5494	0
CBAJDB_135_scaffold_250_44	CBAJDB_135	LO_CoAss_bin.25	0	0	0	0	34.6697	0	0	200.739	81.5595	0
CBAJDB_135_scaffold_250_45	CBAJDB_135	LO_CoAss_bin.25	0	0	0	0	58.4076	0	0	365.412	234.392	2.79874
CBAJDB_135_scaffold_250_46	CBAJDB_135	LO_CoAss_bin.25	0	0	0	0	138.917	0	14.0421	391.782	246.64	8.54049
CBAJDB_135_scaffold_250_47	CBAJDB_135	LO_CoAss_bin.25	0	0	0	0	18.1603	0	0	22.7451	10.6804	0
CBAJDB_135_scaffold_250_48	CBAJDB_135	LO_CoAss_bin.25	0	0	0	0	3.97257	0	0	20.8807	0	0
CBAJDB_135_scaffold_250_49	CBAJDB_135	LO_CoAss_bin.25	0	0	0	0	11.3226	0	0	32.9695	14.5288	0
CBAJDB_135_scaffold_250_50	CBAJDB_135	LO_CoAss_bin.25	0	0	0	0	0.617099	0	0	10.5417	11.6137	0
CBAJDB_135_scaffold_250_51	CBAJDB_135	LO_CoAss_bin.25	0	0	0	0	2.7939	0	0	12.0083	17.5268	0
CBAJDB_135_scaffold_250_52	CBAJDB_135	LO_CoAss_bin.25	0	0	0	0	0	0	0	9.55009	9.27292	0
CBAJDB_135_scaffold_250_53	CBAJDB_135	LO_CoAss_bin.25	0	0	0	0	10.1698	0	0	10.0227	3.68063	0
CBAJDB_135_scaffold_250_54	CBAJDB_135	LO_CoAss_bin.25	0	0	0	0	11.0173	0	0	12.1108	0	0
CBAJDB_135_scaffold_250_55	CBAJDB_135	LO_CoAss_bin.25	0	0	0	0	9.83685	0	0	41.14	17.8007	0
CBAJDB_135_scaffold_250_56	CBAJDB_135	LO_CoAss_bin.25	0	0	0	0	1.03773	0	0	4.09091	0	0
CBAJDB_135_scaffold_250_57	CBAJDB_135	LO_CoAss_bin.25	0	0	0	0	1.84235	0	0	2.6227	0	0
CBAJDB_135_scaffold_250_58	CBAJDB_135	LO_CoAss_bin.25	0	0	0	0	0	0	0	2.19797	4.19721	0
CBAJDB_135_scaffold_250_59	CBAJDB_135	LO_CoAss_bin.25	0	0	0	0	1.02518	0	0	4.37821	0	0
CBAJDB_135_scaffold_250_60	CBAJDB_135	LO_CoAss_bin.25	0	0	0	0	0	0	0	4.43715	0	0
CBAJDB_135_scaffold_250_61	CBAJDB_135	LO_CoAss_bin.25	0	0	0	0	0	0	0	16.974	30.8698	0
CBAJDB_135_scaffold_250_62	CBAJDB_135	LO_CoAss_bin.25	0	0	0	0	3.11479	0	0	15.4767	7.32745	0
CBAJDB_135_scaffold_250_63	CBAJDB_135	LO_CoAss_bin.25	0	0	0	0	4.38353	0	0	6.84023	0	0
CBAJDB_135_scaffold_299_1	CBAJDB_135	LO_CoAss_bin.25	0	0	0	0	0	0	0	1.24661	8.92691	0
CBAJDB_135_scaffold_299_2	CBAJDB_135	LO_CoAss_bin.25	0	0	0	0	0	0	0	2.57786	0	0
CBAJDB_135_scaffold_299_3	CBAJDB_135	LO_CoAss_bin.25	0	0	0	0	1.2322	0	0	1.14692	0	0
CBAJDB_135_scaffold_299_4	CBAJDB_135	LO_CoAss_bin.25	0	0	0	0	4.95742	0	0	24.3123	26.6564	0
CBAJDB_135_scaffold_299_5	CBAJDB_135	LO_CoAss_bin.25	0	0	0	0	2.71436	0	0	15.3076	8.51392	0
CBAJDB_135_scaffold_299_6	CBAJDB_135	LO_CoAss_bin.25	0	0	0	0	0	0	0	26.2693	15.4349	0
CBAJDB_135_scaffold_299_7	CBAJDB_135	LO_CoAss_bin.25	0	0	0	0	14.7388	0	0	128.916	329.39	0
CBAJDB_135_scaffold_299_8	CBAJDB_135	LO_CoAss_bin.25	0	0	0	0	1.97856	0	0	19.2557	20.9452	1.61173
CBAJDB_135_scaffold_299_9	CBAJDB_135	LO_CoAss_bin.25	0	0	0	0	9.24526	0	0	35.0362	6.21406	0
CBAJDB_135_scaffold_299_10	CBAJDB_135	LO_CoAss_bin.25	0	0	0	0	8.14887	0	0	26.6363	7.66799	0
CBAJDB_135_scaffold_299_11	CBAJDB_135	LO_CoAss_bin.25	0	0	0	0	0	0	0	10.1976	27.8187	0
CBAJDB_135_scaffold_299_12	CBAJDB_135	LO_CoAss_bin.25	0	0	0	0	0	0	0	22.9688	8.54433	0
CBAJDB_135_scaffold_299_13	CBAJDB_135	LO_CoAss_bin.25	0	0	0	0	16.6328	0	0	54.4459	39.1282	9.67789
CBAJDB_135_scaffold_299_14	CBAJDB_135	LO_CoAss_bin.25	0	0	0	0	11.9753	0	0	39.5674	21.6704	0
CBAJDB_135_scaffold_299_15	CBAJDB_135	LO_CoAss_bin.25	0	0	0	0	17.3021	0	0	61.5764	20.3513	3.13205
CBAJDB_135_scaffold_299_16	CBAJDB_135	LO_CoAss_bin.25	0	0	0	0	0	0	0	26.52	17.4629	0
CBAJDB_135_scaffold_299_17	CBAJDB_135	LO_CoAss_bin.25	0	0	0	0	0	0	0	2.23722	0	0
CBAJDB_135_scaffold_299_18	CBAJDB_135	LO_CoAss_bin.25	0	0	0	0	59.6377	0	0	72.1802	49.2266	0
CBAJDB_135_scaffold_299_19	CBAJDB_135	LO_CoAss_bin.25	0	0	0	0	3.64074	0	0	29.9008	22.8393	0
CBAJDB_135_scaffold_299_20	CBAJDB_135	LO_CoAss_bin.25	0	0	0	0	7.36941	0	0	17.3249	13.0022	0
CBAJDB_135_scaffold_299_21	CBAJDB_135	LO_CoAss_bin.25	0	0	0	0	8.07126	0	0	23.7532	18.9874	0
CBAJDB_135_scaffold_299_22	CBAJDB_135	LO_CoAss_bin.25	0	0	0	0	1.54088	0	0	12.655	14.4995	0
CBAJDB_135_scaffold_299_23	CBAJDB_135	LO_CoAss_bin.25	0	0	0	0	4.30923	0	0	14.662	0	0
CBAJDB_135_scaffold_299_24	CBAJDB_135	LO_CoAss_bin.25	0	0	0	0	3.77218	0	0	22.9254	0	0
CBAJDB_135_scaffold_299_25	CBAJDB_135	LO_CoAss_bin.25	0	0	0	0	1.20781	0	0	11.0107	17.0481	0
CBAJDB_135_scaffold_299_26	CBAJDB_135	LO_CoAss_bin.25	0	0	0	0	2.56813	0	0	2.95283	0	0
CBAJDB_135_scaffold_299_27	CBAJDB_135	LO_CoAss_bin.25	0	0	0	0	11.8253	0	0	4.85598	0	0
CBAJDB_135_scaffold_299_28	CBAJDB_135	LO_CoAss_bin.25	0	0	0	0	7.41828	0	0	11.5204	3.17296	0
CBAJDB_135_scaffold_299_29	CBAJDB_135	LO_CoAss_bin.25	0	0	0	0	4.17479	0	0	14.8119	5.89264	0
CBAJDB_135_scaffold_299_30	CBAJDB_135	LO_CoAss_bin.25	0	0	0	0	3.80606	0	0	12.3784	3.58146	0
CBAJDB_135_scaffold_299_31	CBAJDB_135	LO_CoAss_bin.25	0	0	0	0	3.89647	0	0	10.5604	9.16633	0
CBAJDB_135_scaffold_299_32	CBAJDB_135	LO_CoAss_bin.25	0	0	0	0	1.92427	0	0	8.45501	2.2634	0
CBAJDB_135_scaffold_299_33	CBAJDB_135	LO_CoAss_bin.25	0	0	0	0	0	0	0	19.1294	0	0
CBAJDB_135_scaffold_299_34	CBAJDB_135	LO_CoAss_bin.25	0	0	0	0	8.57005	0	0	9.38459	13.4405	0
CBAJDB_135_scaffold_299_35	CBAJDB_135	LO_CoAss_bin.25	0	0	0	0	0	0	0	6.96023	0	0
CBAJDB_135_scaffold_299_36	CBAJDB_135	LO_CoAss_bin.25	0	0	0	0	0	0	0	1.6423	2.24009	0
CBAJDB_135_scaffold_299_37	CBAJDB_135	LO_CoAss_bin.25	0	0	0	0	0	0	0	0.632749	0	0
CBAJDB_135_scaffold_299_38	CBAJDB_135	LO_CoAss_bin.25	0	0	0	0	3.34533	0	0	2.19797	0	0
CBAJDB_135_scaffold_299_39	CBAJDB_135	LO_CoAss_bin.25	0	0	0	0	0.895228	0	0	2.7939	0	0
CBAJDB_135_scaffold_299_40	CBAJDB_135	LO_CoAss_bin.25	0	0	0	0	1.21648	0	0	1.19889	8.58521	0
CBAJDB_135_scaffold_299_41	CBAJDB_135	LO_CoAss_bin.25	0	0	0	0	1.70063	0	0	2.51406	4.00069	0
CBAJDB_135_scaffold_299_42	CBAJDB_135	LO_CoAss_bin.25	0	0	0	0	1.25244	0	0	1.02861	0	0
CBAJDB_135_scaffold_299_43	CBAJDB_135	LO_CoAss_bin.25	0	0	0	0	0	0	0	16.153	5.64248	0
CBAJDB_135_scaffold_299_44	CBAJDB_135	LO_CoAss_bin.25	0	0	0	0	13.9695	0	0	6.11889	4.38171	0
CBAJDB_135_scaffold_299_45	CBAJDB_135	LO_CoAss_bin.25	0	0	0	0	3.04121	0	0	1.49861	0	0
CBAJDB_135_scaffold_299_46	CBAJDB_135	LO_CoAss_bin.25	0	0	0	0	0	0	0	1.12869	0	0
CBAJDB_135_scaffold_299_48	CBAJDB_135	LO_CoAss_bin.25	0	0	0	0	0	0	0	0.08319	0	0
CBAJDB_135_scaffold_299_49	CBAJDB_135	LO_CoAss_bin.25	0	0	0	0	0	0	0	0.732656	0	0
CBAJDB_135_scaffold_299_50	CBAJDB_135	LO_CoAss_bin.25	0	0	0	0	0	0	0	7.05063	0	0
CBAJDB_135_scaffold_299_51	CBAJDB_135	LO_CoAss_bin.25	0	0	0	0	1.99408	0	0	13.7567	4.691	0
CBAJDB_135_scaffold_299_52	CBAJDB_135	LO_CoAss_bin.25	0	0	0	0	1.23121	0	0	8.59496	11.5855	0
CBAJDB_135_scaffold_299_53	CBAJDB_135	LO_CoAss_bin.25	0	0	0	0	0	0	0	9.15091	23.8288	0
CBAJDB_135_scaffold_299_54	CBAJDB_135	LO_CoAss_bin.25	0	0	0	0	7.38726	0	0	17.0888	5.79277	0
CBAJDB_135_scaffold_299_55	CBAJDB_135	LO_CoAss_bin.25	0	0	0	0	6.25369	1.2134	0	14.3809	6.08756	0
CBAJDB_135_scaffold_299_56	CBAJDB_135	LO_CoAss_bin.25	0	0	0	0	0	0	0	7.1328	0	0
CBAJDB_135_scaffold_299_57	CBAJDB_135	LO_CoAss_bin.25	0	0	0	0	0	0	0	101.705	203.436	0
CBAJDB_135_scaffold_299_58	CBAJDB_135	LO_CoAss_bin.25	0	0	0	0	11.3226	0	0	33.3077	14.5288	0
CBAJDB_135_scaffold_299_59	CBAJDB_135	LO_CoAss_bin.25	0	0	0	0	1.9261	0	0	2.53099	0	0
CBAJDB_135_scaffold_299_60	CBAJDB_135	LO_CoAss_bin.25	0	0	0	0	1.33813	0	0	6.8137	0	0
CBAJDB_135_scaffold_299_61	CBAJDB_135	LO_CoAss_bin.25	0	0	0	0	0	0	0	3.05571	0	0
CBAJDB_135_scaffold_299_62	CBAJDB_135	LO_CoAss_bin.25	0	0	0	0	0	0	0	3.48012	0	0
CBAJDB_135_scaffold_299_63	CBAJDB_135	LO_CoAss_bin.25	0	0	0	0	0	0	0	1.33755	0	0
CBAJDB_135_scaffold_299_65	CBAJDB_135	LO_CoAss_bin.25	0	0	0	0	0	0	0	9.92928	0	0
CBAJDB_135_scaffold_299_66	CBAJDB_135	LO_CoAss_bin.25	0	0	0	0	1.58903	0	0	8.8743	7.47629	0
CBAJDB_135_scaffold_299_67	CBAJDB_135	LO_CoAss_bin.25	0	0	0	0	15.9735	0	0	12.6815	6.26286	0
CBAJDB_135_scaffold_299_68	CBAJDB_135	LO_CoAss_bin.25	0	0	0	0	6.74986	0	0	79.8271	63.5154	0
CBAJDB_135_scaffold_299_69	CBAJDB_135	LO_CoAss_bin.25	0	0	0	0	3.75143	0	0	16.4693	6.41828	0
CBAJDB_135_scaffold_299_70	CBAJDB_135	LO_CoAss_bin.25	0	0	0	0	5.71337	0	0	13.1384	6.72026	3.49057
CBAJDB_135_scaffold_299_71	CBAJDB_135	LO_CoAss_bin.25	0	0	0	0	3.67406	0	0	23.6567	10.3717	0
CBAJDB_135_scaffold_299_72	CBAJDB_135	LO_CoAss_bin.25	0	0	0	0	2.6553	0	0	15.1562	3.12325	0
CBAJDB_135_scaffold_299_73	CBAJDB_135	LO_CoAss_bin.25	0	0	0	0	4.74337	0	0	8.10296	8.92691	0
CBAJDB_135_scaffold_299_74	CBAJDB_135	LO_CoAss_bin.25	0	0	0	0	5.1259	5.76853	0	10.4404	0	0
CBAJDB_135_scaffold_299_75	CBAJDB_135	LO_CoAss_bin.25	0	0	0	0	56.3461	0	0	124.156	25.8639	2.23899
CBAJDB_135_scaffold_299_76	CBAJDB_135	LO_CoAss_bin.25	0	0	0	0	44.7383	0	0	145.179	123.214	0
CBAJDB_135_scaffold_299_77	CBAJDB_135	LO_CoAss_bin.25	0	0	0	0	33.5795	0	0	171.511	94.0414	2.60512
CBAJDB_135_scaffold_299_78	CBAJDB_135	LO_CoAss_bin.25	0	0	0	0	32.1829	0	0	68.7213	30.2837	0
CBAJDB_135_scaffold_299_79	CBAJDB_135	LO_CoAss_bin.25	0	0	0	0	2.96668	0	0	9.55103	2.79161	0
CBAJDB_135_scaffold_299_80	CBAJDB_135	LO_CoAss_bin.25	0	0	0	0	0	0	0	3.2436	11.6137	0
CBAJDB_135_scaffold_299_81	CBAJDB_135	LO_CoAss_bin.25	0	0	0	0	39.1961	0	0	53.9418	9.96838	0
CBAJDB_135_scaffold_299_82	CBAJDB_135	LO_CoAss_bin.25	0	0	0	0	2.44466	0	0	9.2357	0	0
CBAJDB_135_scaffold_299_83	CBAJDB_135	LO_CoAss_bin.25	0	0	0	0	1.05496	0	0	9.70389	4.96351	0
CBAJDB_135_scaffold_299_84	CBAJDB_135	LO_CoAss_bin.25	0	0	0	0	15.3159	0	0	9.55984	0	0
CBAJDB_135_scaffold_299_85	CBAJDB_135	LO_CoAss_bin.25	0	0	0	0	0.753318	0	0	1.29924	0	0
CBAJDB_135_scaffold_299_86	CBAJDB_135	LO_CoAss_bin.25	0	0	0	0	27.8278	0	0	53.3964	5.95127	0
CBAJDB_135_scaffold_299_87	CBAJDB_135	LO_CoAss_bin.25	0	0	0	0	17.8209	0	0	58.7392	27.9487	0.967789
CBAJDB_135_scaffold_299_88	CBAJDB_135	LO_CoAss_bin.25	0	0	0	0	5.85817	0	0	11.9318	0	0
CBAJDB_135_scaffold_299_89	CBAJDB_135	LO_CoAss_bin.25	0	0	0	0	5.11902	0	0	20.6471	2.67608	0
CBAJDB_135_scaffold_299_90	CBAJDB_135	LO_CoAss_bin.25	0	0	0	0	14.9556	0	0	29.1896	4.13912	0
CBAJDB_135_scaffold_299_91	CBAJDB_135	LO_CoAss_bin.25	0	0	0	0	0	0	0	35.7955	10.0522	0
CBAJDB_135_scaffold_299_92	CBAJDB_135	LO_CoAss_bin.25	0	0	0	0	4.14529	0	0	21.4481	3.25056	0
CBAJDB_135_scaffold_299_93	CBAJDB_135	LO_CoAss_bin.25	0	0	0	0	4.32144	0	0	19.4611	8.47172	0
CBAJDB_135_scaffold_299_94	CBAJDB_135	LO_CoAss_bin.25	0	0	0	0	70.963	0	2.51772	632.982	260.91	22.9693
CBAJDB_135_scaffold_299_95	CBAJDB_135	LO_CoAss_bin.25	0	0	0	0	2.64838	0	0	243.608	722.708	0
CBAJDB_135_scaffold_299_96	CBAJDB_135	LO_CoAss_bin.25	0	0	0	0	7.75136	0	0	34.3768	0	0
CBAJDB_135_scaffold_299_97	CBAJDB_135	LO_CoAss_bin.25	0	0	0	0	4.46043	0	0	29.3062	16.7889	0
CBAJDB_135_scaffold_299_98	CBAJDB_135	LO_CoAss_bin.25	0	0	0	0	8.64778	0	0	25.7576	10.8499	0.93926
CBAJDB_135_scaffold_299_99	CBAJDB_135	LO_CoAss_bin.25	0	0	0	0	0	0	0	0.086106	2.4664	0
CBAJDB_135_scaffold_299_100	CBAJDB_135	LO_CoAss_bin.25	0	0	0	0	3.43574	0	0	3.9504	0	0
CBAJDB_135_scaffold_299_101	CBAJDB_135	LO_CoAss_bin.25	0	0	0	0	0	0	0	4.29323	0	0
CBAJDB_135_scaffold_299_102	CBAJDB_135	LO_CoAss_bin.25	0	0	0	0	0	0	0	1.73284	0	0
CBAJDB_135_scaffold_318_1	CBAJDB_135	LO_CoAss_bin.25	0	0	0	0	2.94777	0	0	16.2204	10.4018	3.60186
CBAJDB_135_scaffold_318_2	CBAJDB_135	LO_CoAss_bin.25	0	0	0	0	9.53418	0	0	160.781	0	0
CBAJDB_135_scaffold_318_3	CBAJDB_135	LO_CoAss_bin.25	0	0	0	0	9.35051	2.50542	0	22.4532	6.2848	0
CBAJDB_135_scaffold_318_4	CBAJDB_135	LO_CoAss_bin.25	0	0	0	0	0	0	0	4.375	0	0
CBAJDB_135_scaffold_318_5	CBAJDB_135	LO_CoAss_bin.25	0	0	0	0	0	0	0	13.4855	0	0
CBAJDB_135_scaffold_318_8	CBAJDB_135	LO_CoAss_bin.25	0	0	0	0	0	0	0	0.138283	0	0
CBAJDB_135_scaffold_318_9	CBAJDB_135	LO_CoAss_bin.25	0	0	0	0	18.6805	0	0	58.5596	16.3864	0
CBAJDB_135_scaffold_318_10	CBAJDB_135	LO_CoAss_bin.25	0	0	0	0	0	0	0	2.30726	13.2177	0
CBAJDB_135_scaffold_318_11	CBAJDB_135	LO_CoAss_bin.25	0	0	0	0	17.0485	0	0	25.69	5.23122	0
CBAJDB_135_scaffold_318_12	CBAJDB_135	LO_CoAss_bin.25	0	0	0	0	44.1372	0	0	50.3893	12.0135	3.56569
CBAJDB_135_scaffold_318_13	CBAJDB_135	LO_CoAss_bin.25	0	0	0	0	6.94658	0	0	15.5179	3.26832	0
CBAJDB_135_scaffold_318_14	CBAJDB_135	LO_CoAss_bin.25	0	0	0	0	11.0541	0	0	19.0172	5.47463	0
CBAJDB_135_scaffold_318_15	CBAJDB_135	LO_CoAss_bin.25	0	0	0	0	11.3629	0	0	6.76581	6.68272	0
CBAJDB_135_scaffold_318_16	CBAJDB_135	LO_CoAss_bin.25	0	0	0	0	4.62263	0	0	9.3014	0	0
CBAJDB_135_scaffold_318_17	CBAJDB_135	LO_CoAss_bin.25	0	0	0	0	10.3858	2.33758	0	12.8969	0	2.70728
CBAJDB_135_scaffold_318_18	CBAJDB_135	LO_CoAss_bin.25	0	0	0	0	5.91267	0	0	17.4815	0	0
CBAJDB_135_scaffold_318_19	CBAJDB_135	LO_CoAss_bin.25	0	0	0	0	1.61425	4.54158	0	10.2083	11.3924	0
CBAJDB_135_scaffold_318_20	CBAJDB_135	LO_CoAss_bin.25	0	0	0	0	0	0	0	2.24524	0	0
CBAJDB_135_scaffold_318_21	CBAJDB_135	LO_CoAss_bin.25	0	0	0	0	0	0	0	1.17638	0	0
CBAJDB_135_scaffold_318_22	CBAJDB_135	LO_CoAss_bin.25	0	0	0	0	0	0	0	2.78409	0	0
CBAJDB_135_scaffold_318_23	CBAJDB_135	LO_CoAss_bin.25	0	0	0	0	0	0	0	19.7056	3.45225	0
CBAJDB_135_scaffold_318_24	CBAJDB_135	LO_CoAss_bin.25	0	0	0	0	388.195	14.6353	6.96719	164.162	201.917	4.23748
CBAJDB_135_scaffold_318_25	CBAJDB_135	LO_CoAss_bin.25	0	0	0	0	65.2978	0	0	36.3986	13.0733	0
CBAJDB_135_scaffold_318_26	CBAJDB_135	LO_CoAss_bin.25	0	0	0	0	2.14251	0	0	34.723	10.0804	0
CBAJDB_135_scaffold_318_27	CBAJDB_135	LO_CoAss_bin.25	0	0	0	0	8.19128	0	0	44.6076	20.752	0
CBAJDB_135_scaffold_318_28	CBAJDB_135	LO_CoAss_bin.25	0	0	0	0	2.99111	0	0	42.4984	0	12.1828
CBAJDB_135_scaffold_318_29	CBAJDB_135	LO_CoAss_bin.25	0	0	0	0	0.870701	0	0	10.7264	0	0
CBAJDB_135_scaffold_318_30	CBAJDB_135	LO_CoAss_bin.25	0	0	0	0	3.56835	0	0	9.378	0	0
CBAJDB_135_scaffold_318_31	CBAJDB_135	LO_CoAss_bin.25	0	0	0	0	2.74365	0	0	33.6495	6.45435	0
CBAJDB_135_scaffold_318_32	CBAJDB_135	LO_CoAss_bin.25	0	0	0	0	5.97809	0	0	10.9746	8.27252	0
CBAJDB_135_scaffold_318_33	CBAJDB_135	LO_CoAss_bin.25	0	0	0	0	1.33112	0	0	5.90344	0	0
CBAJDB_135_scaffold_318_34	CBAJDB_135	LO_CoAss_bin.25	0	0	0	0	7.87484	0	0	14.0437	15.8788	0
CBAJDB_135_scaffold_318_35	CBAJDB_135	LO_CoAss_bin.25	0	0	0	0.801162	8.09697	0	0	35.2445	19.0479	0
CBAJDB_135_scaffold_318_36	CBAJDB_135	LO_CoAss_bin.25	0	0	0	0	3.06319	0	0	47.8998	31.7067	0.998105
CBAJDB_135_scaffold_318_37	CBAJDB_135	LO_CoAss_bin.25	0	0	0	0	2.52561	0	0	23.2315	3.96095	0
CBAJDB_135_scaffold_318_38	CBAJDB_135	LO_CoAss_bin.25	0	0	0	0	3.95199	0	0	20.7725	6.19796	0
CBAJDB_135_scaffold_318_39	CBAJDB_135	LO_CoAss_bin.25	0	0	0	0	42.9709	0	0	33.9189	16.848	0
CBAJDB_135_scaffold_318_40	CBAJDB_135	LO_CoAss_bin.25	0	0	0	0	1.33813	0	0	20.0015	0	0
CBAJDB_135_scaffold_318_41	CBAJDB_135	LO_CoAss_bin.25	0	0	0	0	3.07554	0	0	9.59839	0	0
CBAJDB_135_scaffold_318_42	CBAJDB_135	LO_CoAss_bin.25	0	0	0	0	1.7414	0	0	5.4347	0	0
CBAJDB_135_scaffold_318_43	CBAJDB_135	LO_CoAss_bin.25	0	0	0	0	0	0	0	1.98864	5.99602	0
CBAJDB_135_scaffold_318_44	CBAJDB_135	LO_CoAss_bin.25	0	0	0	0	5.45164	0	0	10.6642	2.33179	4.03717
CBAJDB_135_scaffold_318_45	CBAJDB_135	LO_CoAss_bin.25	0	0	0	0	3.97257	0	0	6.13371	0	0
CBAJDB_135_scaffold_318_46	CBAJDB_135	LO_CoAss_bin.25	0	0	0	0	34.8382	0	0	38.9611	0	0
CBAJDB_135_scaffold_318_47	CBAJDB_135	LO_CoAss_bin.25	0	0	0	0	12.8551	0	0	16.8923	0	0
CBAJDB_135_scaffold_318_48	CBAJDB_135	LO_CoAss_bin.25	0	0	0	0	3.6582	0	0	13.4197	5.7372	0.993318
CBAJDB_135_scaffold_318_49	CBAJDB_135	LO_CoAss_bin.25	0	0	0	0	1.98629	0	0	10.3149	1.43775	0
CBAJDB_135_scaffold_318_50	CBAJDB_135	LO_CoAss_bin.25	0	0	0	0	0	0	0	3.44187	0	0
CBAJDB_135_scaffold_318_51	CBAJDB_135	LO_CoAss_bin.25	0	0	0	0	0.690882	0	0	2.04268	0	5.6279
CBAJDB_135_scaffold_318_52	CBAJDB_135	LO_CoAss_bin.25	0	0	0	0	18.2979	0	0	15.3442	0	0
CBAJDB_135_scaffold_318_53	CBAJDB_135	LO_CoAss_bin.25	0	0	0	0	13.2814	0	0	10.752	8.92691	0
CBAJDB_135_scaffold_318_54	CBAJDB_135	LO_CoAss_bin.25	0	0	0	0	5.29677	0	0	14.3555	8.30699	0
CBAJDB_135_scaffold_318_55	CBAJDB_135	LO_CoAss_bin.25	0	0	0	0	1.20495	0	0	8.51062	0	0
CBAJDB_135_scaffold_318_56	CBAJDB_135	LO_CoAss_bin.25	0	0	0	0	0	0	0	4.35771	0	0
CBAJDB_135_scaffold_318_57	CBAJDB_135	LO_CoAss_bin.25	0	0	0	0	0	0	0	3.25277	0	0
CBAJDB_135_scaffold_318_58	CBAJDB_135	LO_CoAss_bin.25	0	0	0	0	0	0	0	1.44503	0	0
CBAJDB_135_scaffold_318_59	CBAJDB_135	LO_CoAss_bin.25	0	0	0	0	0.726414	0	0	3.34091	0	0
CBAJDB_135_scaffold_318_60	CBAJDB_135	LO_CoAss_bin.25	0	0	0	0	1.62284	0	0	16.438	0	1.76261
CBAJDB_135_scaffold_318_61	CBAJDB_135	LO_CoAss_bin.25	0	0	0	0	0.415433	0	0	3.68483	0	0
CBAJDB_135_scaffold_318_62	CBAJDB_135	LO_CoAss_bin.25	0	0	0	0	0.945148	0	0	2.48395	0	0
CBAJDB_135_scaffold_318_63	CBAJDB_135	LO_CoAss_bin.25	0	0	0	0	12.8784	0	0	18.0147	0	0
CBAJDB_135_scaffold_318_64	CBAJDB_135	LO_CoAss_bin.25	0	0	0	0	2.27004	0	0	5.22018	21.3608	0
CBAJDB_135_scaffold_318_65	CBAJDB_135	LO_CoAss_bin.25	0	0	0	0	1.20495	0	0	4.65115	0	0
CBAJDB_135_scaffold_318_66	CBAJDB_135	LO_CoAss_bin.25	0	0	0	0	1.03352	0	0	20.0319	4.86263	0
CBAJDB_135_scaffold_318_67	CBAJDB_135	LO_CoAss_bin.25	0	0	0	0	0	0	0	15.5179	19.6099	0
CBAJDB_135_scaffold_318_68	CBAJDB_135	LO_CoAss_bin.25	0	0	0	0	59.4338	0	0	500.594	93.2109	0
CBAJDB_135_scaffold_318_69	CBAJDB_135	LO_CoAss_bin.25	0	0	0	0	112.998	0	0	434.112	251.056	0
CBAJDB_135_scaffold_318_70	CBAJDB_135	LO_CoAss_bin.25	0	0	0	0	14.0622	0	0	52.8485	18.5253	0
CBAJDB_135_scaffold_318_71	CBAJDB_135	LO_CoAss_bin.25	0	0	0	0	6.63247	0	0	27.2357	0	0
CBAJDB_135_scaffold_318_72	CBAJDB_135	LO_CoAss_bin.25	0	0	0	0	6.5191	0	0	5.35403	7.66799	0
CBAJDB_135_scaffold_318_73	CBAJDB_135	LO_CoAss_bin.25	0	0	0	0	2.00193	0	0	8.54958	28.2568	0
CBAJDB_135_scaffold_318_74	CBAJDB_135	LO_CoAss_bin.25	0	0	0	0	0	0	0	10.8514	9.41895	0
CBAJDB_135_scaffold_353_1	CBAJDB_135	LO_CoAss_bin.25	0	0	0	0	12.5038	0	0	5.47691	19.6099	0
CBAJDB_135_scaffold_353_2	CBAJDB_135	LO_CoAss_bin.25	0	0	0	0	0.833589	0	0	1.91692	0	0
CBAJDB_135_scaffold_353_3	CBAJDB_135	LO_CoAss_bin.25	0	0	0	0	4.70824	0	0	29.7743	11.076	0
CBAJDB_135_scaffold_353_4	CBAJDB_135	LO_CoAss_bin.25	0	0	0	0	2.56813	0	0	22.7789	72.4973	0
CBAJDB_135_scaffold_353_5	CBAJDB_135	LO_CoAss_bin.25	0	0	0	0	4.75718	0	0	31.3428	9.94766	0
CBAJDB_135_scaffold_353_6	CBAJDB_135	LO_CoAss_bin.25	0	0	0	0	11.9397	0	0	38.8773	23.1311	0
CBAJDB_135_scaffold_353_7	CBAJDB_135	LO_CoAss_bin.25	0	0	0	0	27.5116	0	0	96.6122	26.7807	1.54557
CBAJDB_135_scaffold_353_8	CBAJDB_135	LO_CoAss_bin.25	0	0	0	0	38.0249	4.1953	0	93.3202	42.0952	3.64411
CBAJDB_135_scaffold_353_9	CBAJDB_135	LO_CoAss_bin.25	0	0	0	0	17.4672	0	0	111.895	91.3135	0
CBAJDB_135_scaffold_353_10	CBAJDB_135	LO_CoAss_bin.25	0	0	0	0	52.8486	0	0	136.722	58.8023	0
CBAJDB_135_scaffold_353_11	CBAJDB_135	LO_CoAss_bin.25	0	0	0	0	24.9836	0	0	82.5572	69.1449	0
CBAJDB_135_scaffold_353_12	CBAJDB_135	LO_CoAss_bin.25	0	0	0	0	66.7249	0	0	110.356	29.7698	1.87427
CBAJDB_135_scaffold_353_13	CBAJDB_135	LO_CoAss_bin.25	0	0	0	0	1.14267	0	0	10.2292	8.06431	0
CBAJDB_135_scaffold_353_14	CBAJDB_135	LO_CoAss_bin.25	0	0	0	0	0	0	0	13.3404	33.2279	0
CBAJDB_135_scaffold_353_15	CBAJDB_135	LO_CoAss_bin.25	0	0	0	0	2.77863	0	0	19.6256	0	0
CBAJDB_135_scaffold_353_16	CBAJDB_135	LO_CoAss_bin.25	0	0	0	0	0	0	0	13.5967	6.95469	0
CBAJDB_135_scaffold_353_17	CBAJDB_135	LO_CoAss_bin.25	0	0	0	0	25.1254	0	0	39.7962	2.8146	0
CBAJDB_135_scaffold_353_18	CBAJDB_135	LO_CoAss_bin.25	0	0	0	0	4.92087	0	0	31.119	11.5762	0
CBAJDB_135_scaffold_353_19	CBAJDB_135	LO_CoAss_bin.25	0	0	0	0	6.952	0	0	42.0877	9.34536	0
CBAJDB_135_scaffold_353_20	CBAJDB_135	LO_CoAss_bin.25	0	0	0	0	7.57683	0	0	39.4106	19.8047	0
CBAJDB_135_scaffold_353_21	CBAJDB_135	LO_CoAss_bin.25	0	0	0	0	0	0	0	3.74542	5.36415	0
CBAJDB_135_scaffold_353_22	CBAJDB_135	LO_CoAss_bin.25	0	0	0	0	0	0	0	4.77867	0	0
CBAJDB_135_scaffold_353_23	CBAJDB_135	LO_CoAss_bin.25	0	0	0	0	0.985445	0	0	4.37038	18.5458	0
CBAJDB_135_scaffold_353_24	CBAJDB_135	LO_CoAss_bin.25	0	0	0	0	0	0	0	17.152	26.701	0
CBAJDB_135_scaffold_353_25	CBAJDB_135	LO_CoAss_bin.25	0	0	0	0	0	0	0	4.91311	0	0
CBAJDB_135_scaffold_353_26	CBAJDB_135	LO_CoAss_bin.25	0	0	0	0	1.60914	0	0	12.9513	7.57093	0
CBAJDB_135_scaffold_353_27	CBAJDB_135	LO_CoAss_bin.25	0	0	0	0	2.35412	0	0	10.4404	0	0
CBAJDB_135_scaffold_353_28	CBAJDB_135	LO_CoAss_bin.25	0	0	0	0	6.264	0	0	30.8066	1.73363	0
CBAJDB_135_scaffold_353_29	CBAJDB_135	LO_CoAss_bin.25	0	0	0	0	8.32786	0	0	23.3349	11.5241	0
CBAJDB_135_scaffold_353_30	CBAJDB_135	LO_CoAss_bin.25	0	0	0	0	12.1794	0	0	52.2643	14.3258	0
CBAJDB_135_scaffold_353_31	CBAJDB_135	LO_CoAss_bin.25	0	0	0	0	22.3022	0	0	54.9492	6.99536	0
CBAJDB_135_scaffold_353_32	CBAJDB_135	LO_CoAss_bin.25	0	0	0	0	9.46027	0	0	42.3441	44.51	0
CBAJDB_135_scaffold_353_33	CBAJDB_135	LO_CoAss_bin.25	0	0	0	0	15.5538	0	0	55.8129	19.7022	0
CBAJDB_135_scaffold_353_34	CBAJDB_135	LO_CoAss_bin.25	0	0	0	0	5.40946	0	0	10.1294	10.1805	0
CBAJDB_135_scaffold_353_35	CBAJDB_135	LO_CoAss_bin.25	0	0	0	0	2.52352	0	0	11.1916	2.96825	0
CBAJDB_135_scaffold_353_36	CBAJDB_135	LO_CoAss_bin.25	0	0	0	0	2.67626	0	0	18.4629	0	0
CBAJDB_135_scaffold_353_37	CBAJDB_135	LO_CoAss_bin.25	0	0	0	0	2.63466	0	0	1.29828	0	0
CBAJDB_135_scaffold_353_38	CBAJDB_135	LO_CoAss_bin.25	0	0	0	0	4.00385	0	0	3.94596	0	0
CBAJDB_135_scaffold_353_39	CBAJDB_135	LO_CoAss_bin.25	0	0	0	0	15.2547	0	0	70.8751	37.5951	0
CBAJDB_135_scaffold_353_40	CBAJDB_135	LO_CoAss_bin.25	0	0	0.246271	0	2.7939	0	0	61.6478	30.672	0
CBAJDB_135_scaffold_353_41	CBAJDB_135	LO_CoAss_bin.25	0	0	0	0	6.63247	0	0	48.7822	6.93453	0
CBAJDB_135_scaffold_353_42	CBAJDB_135	LO_CoAss_bin.25	0	0	0	0	10.8478	0	0	41.0932	28.7089	2.20914
CBAJDB_135_scaffold_353_43	CBAJDB_135	LO_CoAss_bin.25	0	0	0	0	4.94365	0	0	41.6454	26.5824	0
CBAJDB_135_scaffold_353_44	CBAJDB_135	LO_CoAss_bin.25	0	0	0	0	1.32419	0	0	1.95757	6.23024	0
CBAJDB_135_scaffold_353_45	CBAJDB_135	LO_CoAss_bin.25	0	0	0	0	2.08397	0	0	2.39615	0	0
CBAJDB_135_scaffold_353_46	CBAJDB_135	LO_CoAss_bin.25	0	0	0	0	3.13882	0	0	0.171858	0	0
CBAJDB_135_scaffold_353_47	CBAJDB_135	LO_CoAss_bin.25	0	0	0	0	6.69065	0	0	12.7482	0	0
CBAJDB_135_scaffold_353_48	CBAJDB_135	LO_CoAss_bin.25	0	0	0	0	2.88914	0	0	8.38392	0	0
CBAJDB_135_scaffold_353_49	CBAJDB_135	LO_CoAss_bin.25	0	0	0	0	0	0	0	2.1682	2.70024	0
CBAJDB_135_scaffold_353_50	CBAJDB_135	LO_CoAss_bin.25	0	0	0	0	0	0	0	5.0061	0	0
CBAJDB_135_scaffold_353_51	CBAJDB_135	LO_CoAss_bin.25	0	0	0	0	0	0	0	10.5943	7.05726	0
CBAJDB_135_scaffold_353_52	CBAJDB_135	LO_CoAss_bin.25	0	0	0	0	0	0	0	8.99476	0	0
CBAJDB_135_scaffold_353_53	CBAJDB_135	LO_CoAss_bin.25	0	0	0	0	0	0	0	4.08334	0	0
CBAJDB_135_scaffold_353_54	CBAJDB_135	LO_CoAss_bin.25	0	0	0	0	0	0	0	3.48012	0	0
CBAJDB_135_scaffold_353_55	CBAJDB_135	LO_CoAss_bin.25	0	0	0	0	0	0	0	5.63779	2.99052	0
CBAJDB_135_scaffold_353_56	CBAJDB_135	LO_CoAss_bin.25	0	0	0	0	0	0	0	6.88375	19.7177	0
CBAJDB_135_scaffold_353_57	CBAJDB_135	LO_CoAss_bin.25	0	0	0	0	2.85668	0	0	17.5961	13.4405	2.32704
CBAJDB_135_scaffold_353_58	CBAJDB_135	LO_CoAss_bin.25	0	0	0	0	12.675	0	0	80.3387	24.5556	0
CBAJDB_135_scaffold_353_59	CBAJDB_135	LO_CoAss_bin.25	0	0	0	0	8.76706	0	0	57.1905	82.497	0
CBAJDB_135_scaffold_353_60	CBAJDB_135	LO_CoAss_bin.25	0	0	0	0	9.55255	0	0	51.1758	38.0297	0
CBAJDB_135_scaffold_353_61	CBAJDB_135	LO_CoAss_bin.25	0	0	0	0	0	0	0	3.69162	6.60887	0
CBAJDB_135_scaffold_353_62	CBAJDB_135	LO_CoAss_bin.25	0	0	0	0	0	0	0	4.65864	0	0
CBAJDB_135_scaffold_353_63	CBAJDB_135	LO_CoAss_bin.25	0	0	0	0	0	0	0	4.73583	4.11067	0
CBAJDB_135_scaffold_353_64	CBAJDB_135	LO_CoAss_bin.25	0	0	0	0	0	0	0	4.15428	9.39429	0
CBAJDB_135_scaffold_353_65	CBAJDB_135	LO_CoAss_bin.25	0	0	0	0	20.7265	0	0	12.0291	0	0
CBAJDB_135_scaffold_353_66	CBAJDB_135	LO_CoAss_bin.25	0	0	0	0	6.82889	0	0	12.6837	4.943	0
CBAJDB_135_scaffold_353_67	CBAJDB_135	LO_CoAss_bin.25	0	0	0	0	3.70259	0	0	41.7614	75.4887	0
CBAJDB_135_scaffold_353_68	CBAJDB_135	LO_CoAss_bin.25	0	0	0	0	12.5486	0	0	76.7119	41.0715	2.66661
CBAJDB_135_scaffold_353_69	CBAJDB_135	LO_CoAss_bin.25	0	0	0	0	0	0	0	5.67955	9.56965	0
CBAJDB_135_scaffold_353_70	CBAJDB_135	LO_CoAss_bin.25	0	0	0	0	0.56878	0	0	3.08306	5.35215	0
CBAJDB_135_scaffold_353_71	CBAJDB_135	LO_CoAss_bin.25	0	0	0	0	0	0	0	5.86811	8.40426	0
CBAJDB_135_scaffold_353_72	CBAJDB_135	LO_CoAss_bin.25	0	0	0	0	0	0	0	9.04113	4.11067	0
CBAJDB_135_scaffold_353_73	CBAJDB_135	LO_CoAss_bin.25	0	0	0	0	0	0	0	3.15722	0	0
CBAJDB_135_scaffold_353_74	CBAJDB_135	LO_CoAss_bin.25	0	0	0	0	0	0	0	2.80487	0	0
CBAJDB_135_scaffold_353_75	CBAJDB_135	LO_CoAss_bin.25	0	0	0	0	0	0	0	2.69428	6.43122	0
CBAJDB_135_scaffold_353_76	CBAJDB_135	LO_CoAss_bin.25	0	0	0	0	3.10235	0	0	11.138	4.17039	0
CBAJDB_135_scaffold_353_77	CBAJDB_135	LO_CoAss_bin.25	0	0	0	0	3.57085	0	0	9.26728	0	0
CBAJDB_135_scaffold_353_78	CBAJDB_135	LO_CoAss_bin.25	0	0	0	0	2.05866	0	0	5.41038	4.84294	0
CBAJDB_135_scaffold_353_79	CBAJDB_135	LO_CoAss_bin.25	0	0	0	0	2.59433	0	0	7.1733	2.03436	0
CBAJDB_135_scaffold_353_80	CBAJDB_135	LO_CoAss_bin.25	0	0	0	0	3.87568	0	0	23.1725	18.2349	0
CBAJDB_135_scaffold_353_81	CBAJDB_135	LO_CoAss_bin.25	0	0	0	0	4.10072	0	0	20.3418	3.85873	0
CBAJDB_135_scaffold_353_82	CBAJDB_135	LO_CoAss_bin.25	0	0	0	0	7.30588	0	0	22.4408	24.0616	0
CBAJDB_135_scaffold_353_83	CBAJDB_135	LO_CoAss_bin.25	0	0	0	0	0.734811	0	0	10.38	10.3717	0
CBAJDB_135_scaffold_353_84	CBAJDB_135	LO_CoAss_bin.25	0	0	0	0	0	0	0	2.30181	0	0
CBAJDB_135_scaffold_353_85	CBAJDB_135	LO_CoAss_bin.25	0	0	0	0	7.783	0	0	12.6421	8.13746	0
CBAJDB_135_scaffold_353_86	CBAJDB_135	LO_CoAss_bin.25	0	0	0	0	4.74485	0	0	18.9647	1.86035	0
CBAJDB_135_scaffold_353_87	CBAJDB_135	LO_CoAss_bin.25	0	0	0	0	5.4481	0	0	125.284	51.266	0
CBAJDB_135_scaffold_353_88	CBAJDB_135	LO_CoAss_bin.25	0	0	0	0	2.18236	0	0	146.434	97.5447	0
CBAJDB_135_scaffold_353_89	CBAJDB_135	LO_CoAss_bin.25	0	0	0	0	0	0	0	147.01	62.2304	0
CBAJDB_135_scaffold_353_90	CBAJDB_135	LO_CoAss_bin.25	0	0	0	0	2.29049	0	0	45.7118	16.1649	0
CBAJDB_135_scaffold_353_91	CBAJDB_135	LO_CoAss_bin.25	0	0	0	0	0	0	0	52.5001	45.5698	0
CBAJDB_135_scaffold_353_92	CBAJDB_135	LO_CoAss_bin.25	0	0	0	0	3.58091	0	0	53.5252	22.464	0
CBAJDB_135_scaffold_353_93	CBAJDB_135	LO_CoAss_bin.25	0	0	0	0	8.869	0	0	85.4652	27.8187	0
CBAJDB_135_scaffold_353_94	CBAJDB_135	LO_CoAss_bin.25	0	0	0	0	0.955807	0	0	11.8795	7.49503	0
CBAJDB_135_scaffold_353_95	CBAJDB_135	LO_CoAss_bin.25	0	0	0	0	3.00289	0	0	14.3041	9.41895	0
CBAJDB_135_scaffold_353_96	CBAJDB_135	LO_CoAss_bin.25	0	0	0	0	0	0	0	14.7393	16.2381	0
CBAJDB_135_scaffold_353_97	CBAJDB_135	LO_CoAss_bin.25	0	0	0	0	0.55878	0	0	10.6469	5.25805	0
CBAJDB_135_scaffold_353_98	CBAJDB_135	LO_CoAss_bin.25	0	0	0	0	0	0	0	3.8668	0	0
CBAJDB_135_scaffold_353_99	CBAJDB_135	LO_CoAss_bin.25	0	0	0	0	0	0	0	8.28852	4.56567	0
CBAJDB_135_scaffold_353_100	CBAJDB_135	LO_CoAss_bin.25	0	0	0	0	0	0	0	8.22573	3.62487	0
CBAJDB_135_scaffold_353_101	CBAJDB_135	LO_CoAss_bin.25	0	0	0	0	0	0	0	18.1864	115.762	0
CBAJDB_135_scaffold_353_102	CBAJDB_135	LO_CoAss_bin.25	0	0	0	0	91.0727	0	0	86.016	53.5615	0
CBAJDB_135_scaffold_353_103	CBAJDB_135	LO_CoAss_bin.25	0	0	0	0	0	0	0	0.318789	0	0
CBAJDB_135_scaffold_353_104	CBAJDB_135	LO_CoAss_bin.25	0	0	0	0	1.2649	0	0	2.07768	0	0
CBAJDB_135_scaffold_353_105	CBAJDB_135	LO_CoAss_bin.25	0	0	0	0	4.37276	0	0	29.8589	5.87816	5.08862
CBAJDB_135_scaffold_353_106	CBAJDB_135	LO_CoAss_bin.25	0	0	0	0	5.50711	0	0	61.5114	21.5922	11.9629
CBAJDB_135_scaffold_353_107	CBAJDB_135	LO_CoAss_bin.25	0	0	0	0	4.01968	0	0	9.73883	0	0
CBAJDB_135_scaffold_353_108	CBAJDB_135	LO_CoAss_bin.25	0	0	0	0	0	0	0	0.103884	0	0
CBAJDB_135_scaffold_379_1	CBAJDB_135	LO_CoAss_bin.25	0	0	0	0	55.7659	3.37405	0	81.7007	38.0868	0
CBAJDB_135_scaffold_379_2	CBAJDB_135	LO_CoAss_bin.25	0	0	0	0	0.313109	0	0	4.26871	2.94632	2.04046
CBAJDB_135_scaffold_379_3	CBAJDB_135	LO_CoAss_bin.25	0	0	0	0	0	0	0	2.39162	0	0
CBAJDB_135_scaffold_379_4	CBAJDB_135	LO_CoAss_bin.25	0	0	0	0	1.2342	0	0	1.82453	0	0
CBAJDB_135_scaffold_379_5	CBAJDB_135	LO_CoAss_bin.25	0	0	0	0	0	0	0	1.60621	0	0
CBAJDB_135_scaffold_379_6	CBAJDB_135	LO_CoAss_bin.25	0	0	0	0	0	0	0	5.03149	0	0
CBAJDB_135_scaffold_379_7	CBAJDB_135	LO_CoAss_bin.25	0	0	0	0	1.02312	0	0	2.52081	4.81371	0
CBAJDB_135_scaffold_379_9	CBAJDB_135	LO_CoAss_bin.25	0	0	0	0	0	0	0	0.130098	3.7265	0
CBAJDB_135_scaffold_379_10	CBAJDB_135	LO_CoAss_bin.25	0	0	0	0	0	0	0	0.244219	0	0
CBAJDB_135_scaffold_379_11	CBAJDB_135	LO_CoAss_bin.25	0	0	0	0	0	0	0	0.38668	0	0
CBAJDB_135_scaffold_379_12	CBAJDB_135	LO_CoAss_bin.25	0	0	0	0	4.38353	0	0	15.4085	0	0
CBAJDB_135_scaffold_379_13	CBAJDB_135	LO_CoAss_bin.25	0	0	0	0	1.00096	0	0	1.47973	0	0
CBAJDB_135_scaffold_379_14	CBAJDB_135	LO_CoAss_bin.25	0	0	0	0	2.55095	0	0	1.11736	0	0
CBAJDB_135_scaffold_379_15	CBAJDB_135	LO_CoAss_bin.25	0	0	0	0	0	0	0	1.22828	0	0
CBAJDB_135_scaffold_379_16	CBAJDB_135	LO_CoAss_bin.25	0	0	0	0	3.37195	0	0	3.32319	3.17296	0
CBAJDB_135_scaffold_379_17	CBAJDB_135	LO_CoAss_bin.25	0	0	0	0	0	0	0	2.9001	0	0
CBAJDB_135_scaffold_379_18	CBAJDB_135	LO_CoAss_bin.25	0	0	0	0	4.30923	0	0	2.83128	0	0
CBAJDB_135_scaffold_379_19	CBAJDB_135	LO_CoAss_bin.25	0	0	0	0	0	0	0	0.559305	0	0
CBAJDB_135_scaffold_379_20	CBAJDB_135	LO_CoAss_bin.25	0	0	0	0	0	0	0	0.528625	0	0
CBAJDB_135_scaffold_379_21	CBAJDB_135	LO_CoAss_bin.25	0	0	0	0	0	0	0	2.40931	0	0
CBAJDB_135_scaffold_379_22	CBAJDB_135	LO_CoAss_bin.25	0	0	0	0	1.38932	0	0	3.65127	0	0
CBAJDB_135_scaffold_379_23	CBAJDB_135	LO_CoAss_bin.25	0	0	0	0	11.9444	0	0	13.4533	0	0
CBAJDB_135_scaffold_379_24	CBAJDB_135	LO_CoAss_bin.25	0	0	0	0	10.238	0	0	7.5675	0	0
CBAJDB_135_scaffold_379_25	CBAJDB_135	LO_CoAss_bin.25	0	0	0	0	1.28406	0	0	1.05458	0	0
CBAJDB_135_scaffold_379_26	CBAJDB_135	LO_CoAss_bin.25	0	0	0	0	1.20781	0	0	1.09115	0	0
CBAJDB_135_scaffold_379_28	CBAJDB_135	LO_CoAss_bin.25	0	0	0	0	19.3587	0	0	58.0844	6.07211	0
CBAJDB_135_scaffold_379_29	CBAJDB_135	LO_CoAss_bin.25	0	0	0	0	0	0	0	1.09898	0	0
CBAJDB_135_scaffold_379_30	CBAJDB_135	LO_CoAss_bin.25	0	0	0	0	2.04624	0	0	3.94927	2.40685	0
CBAJDB_135_scaffold_379_31	CBAJDB_135	LO_CoAss_bin.25	0	0	0	0	0	0	0	4.53928	0	0
CBAJDB_135_scaffold_379_32	CBAJDB_135	LO_CoAss_bin.25	0	0	0	0	1.14525	0	0	2.25737	0	0
CBAJDB_135_scaffold_379_33	CBAJDB_135	LO_CoAss_bin.25	0	0	0	0	0	0	0	0.852274	0	0
CBAJDB_135_scaffold_379_34	CBAJDB_135	LO_CoAss_bin.25	0	0	0	0	0.861847	4.84948	0	1.5572	0	0
CBAJDB_135_scaffold_379_35	CBAJDB_135	LO_CoAss_bin.25	0	0	0	0	0	0	0	2.14161	10.224	0
CBAJDB_135_scaffold_379_36	CBAJDB_135	LO_CoAss_bin.25	0	0	0	0	3.34533	0	0	1.64848	0	0
CBAJDB_135_scaffold_379_38	CBAJDB_135	LO_CoAss_bin.25	0	0	0	0	1.2649	0	0	8.93403	0	0
CBAJDB_135_scaffold_379_40	CBAJDB_135	LO_CoAss_bin.25	0	0	0	0	0	0	0	1.32576	18.9874	0
CBAJDB_135_scaffold_379_41	CBAJDB_135	LO_CoAss_bin.25	0	0	0	0	0	0	0	2.42365	0	0
CBAJDB_135_scaffold_379_42	CBAJDB_135	LO_CoAss_bin.25	0	0	0	0	0.591267	0	0	0.776956	0	0
CBAJDB_135_scaffold_379_43	CBAJDB_135	LO_CoAss_bin.25	0	0	0	0	0	0	0	1.74006	0	0
CBAJDB_135_scaffold_379_44	CBAJDB_135	LO_CoAss_bin.25	0	0	0	0	0	0	0	1.88784	1.63864	0
CBAJDB_135_scaffold_379_45	CBAJDB_135	LO_CoAss_bin.25	0	0	0	0	0	0	0	0.474561	0	0
CBAJDB_135_scaffold_379_46	CBAJDB_135	LO_CoAss_bin.25	0	0	0	0	1.64029	0	0	5.92743	0	0
CBAJDB_135_scaffold_379_47	CBAJDB_135	LO_CoAss_bin.25	0	0	0	0	0.98164	0	0	0.967446	0	0
CBAJDB_135_scaffold_379_48	CBAJDB_135	LO_CoAss_bin.25	0	0	0	0	0	0	0	9.22636	13.9094	0
CBAJDB_135_scaffold_379_49	CBAJDB_135	LO_CoAss_bin.25	0	0	0	0	0	0	0	4.57659	0	0
CBAJDB_135_scaffold_379_53	CBAJDB_135	LO_CoAss_bin.25	0	0	0	0	0	0	0	0.890055	0	0
CBAJDB_135_scaffold_379_54	CBAJDB_135	LO_CoAss_bin.25	0	0	0	0	0	0	0	0.999077	0	0
CBAJDB_135_scaffold_396_1	CBAJDB_135	LO_CoAss_bin.25	0	0	0	0	3.19518	0	0	4.94839	6.44276	0
CBAJDB_135_scaffold_396_2	CBAJDB_135	LO_CoAss_bin.25	0	0	0	0	5.00975	0	0	18.5149	5.89264	0
CBAJDB_135_scaffold_396_3	CBAJDB_135	LO_CoAss_bin.25	0	0	0	0	9.91735	0	0	13.7724	16.9675	0
CBAJDB_135_scaffold_396_4	CBAJDB_135	LO_CoAss_bin.25	0	0	0	0	0	0	0	1.59743	2.17888	0
CBAJDB_135_scaffold_396_5	CBAJDB_135	LO_CoAss_bin.25	0	0	0	0	0	0	0	2.32008	0	0
CBAJDB_135_scaffold_396_6	CBAJDB_135	LO_CoAss_bin.25	0	0	0	0	3.17806	0	0	6.0032	0	0
CBAJDB_135_scaffold_396_8	CBAJDB_135	LO_CoAss_bin.25	0	0	0	0	18.1603	0	0	10.7646	3.71493	0
CBAJDB_135_scaffold_396_9	CBAJDB_135	LO_CoAss_bin.25	0	0	0	0	12.0353	0	0	31.6299	7.07814	0
CBAJDB_135_scaffold_396_10	CBAJDB_135	LO_CoAss_bin.25	0	0	0	0	15.7671	0	0	22.985	18.5458	0
CBAJDB_135_scaffold_396_11	CBAJDB_135	LO_CoAss_bin.25	0	0	0	0	8.33589	0	0	15.7461	0	0
CBAJDB_135_scaffold_396_12	CBAJDB_135	LO_CoAss_bin.25	0	0	0	0	9.77864	0	0	29.2897	0	0
CBAJDB_135_scaffold_396_13	CBAJDB_135	LO_CoAss_bin.25	0	0	0	0	7.54116	0	0	31.4095	7.60301	0
CBAJDB_135_scaffold_396_14	CBAJDB_135	LO_CoAss_bin.25	0	0	0	0	8.5265	4.36157	0	29.4112	10.9409	0
CBAJDB_135_scaffold_396_15	CBAJDB_135	LO_CoAss_bin.25	0	0	0	0	2.85668	0	0	57.246	0	0
CBAJDB_135_scaffold_396_16	CBAJDB_135	LO_CoAss_bin.25	0	0	0	0	3.63207	0	0	53.3949	8.54433	0
CBAJDB_135_scaffold_396_17	CBAJDB_135	LO_CoAss_bin.25	0	0	0	0	4.60588	0	0	25.8739	4.33408	0
CBAJDB_135_scaffold_396_18	CBAJDB_135	LO_CoAss_bin.25	0	0	0	0	32.9577	0	0	63.4155	0	0
CBAJDB_135_scaffold_396_19	CBAJDB_135	LO_CoAss_bin.25	0	0	0	0	63.5612	0	0	39.0378	0	0
CBAJDB_135_scaffold_396_20	CBAJDB_135	LO_CoAss_bin.25	0	0	0	0	21.2609	0	0	73.3371	16.6719	0
CBAJDB_135_scaffold_396_21	CBAJDB_135	LO_CoAss_bin.25	0	0	0	0	29.4167	0	0	103.886	19.772	0
CBAJDB_135_scaffold_396_22	CBAJDB_135	LO_CoAss_bin.25	0	0	0	0	30.8935	0	0	105.329	5.89264	8.842
CBAJDB_135_scaffold_396_23	CBAJDB_135	LO_CoAss_bin.25	0	0	0	0	50.8489	0	0	64.116	7.03651	0
CBAJDB_135_scaffold_396_24	CBAJDB_135	LO_CoAss_bin.25	0	0	0	0	38.5907	0	0	87.0651	10.6804	0
CBAJDB_135_scaffold_396_25	CBAJDB_135	LO_CoAss_bin.25	0	0	0	0	53.2354	0	0	116.992	25.9106	5.23375
CBAJDB_135_scaffold_396_26	CBAJDB_135	LO_CoAss_bin.25	0	0	0	0	33.7742	5.27895	0	95.8509	13.2421	0
CBAJDB_135_scaffold_396_27	CBAJDB_135	LO_CoAss_bin.25	0	0	0	0	30.072	15.3828	0	49.8443	12.8624	0
CBAJDB_135_scaffold_396_28	CBAJDB_135	LO_CoAss_bin.25	0	0	0	0	23.7612	0	0	30.2477	5.58975	0
CBAJDB_135_scaffold_396_29	CBAJDB_135	LO_CoAss_bin.25	0	0	0	0	14.7194	0	0	34.9477	15.7396	0
CBAJDB_135_scaffold_396_30	CBAJDB_135	LO_CoAss_bin.25	0	0	0	0	21.4251	0	0	15.8365	3.36013	0
CBAJDB_135_scaffold_396_31	CBAJDB_135	LO_CoAss_bin.25	0	0	0	0	6.23149	0	0	15.1487	5.86376	0
CBAJDB_135_scaffold_396_32	CBAJDB_135	LO_CoAss_bin.25	0	0	0	0	0	0	0	9.94319	3.56014	0
CBAJDB_135_scaffold_396_33	CBAJDB_135	LO_CoAss_bin.25	0	0	0	0	0.745586	0	0	9.55246	3.50794	0
CBAJDB_135_scaffold_396_34	CBAJDB_135	LO_CoAss_bin.25	0	0	0	0	0	0	0	2.15436	0	0
CBAJDB_135_scaffold_396_35	CBAJDB_135	LO_CoAss_bin.25	0	0	0	0	0	0	0	18.4352	32.3299	0
CBAJDB_135_scaffold_396_36	CBAJDB_135	LO_CoAss_bin.25	0	0	0	0	0	0	0	30.2894	18.9124	0
CBAJDB_135_scaffold_396_37	CBAJDB_135	LO_CoAss_bin.25	0	0	0	0	0	0	0	21.959	50.5439	0
CBAJDB_135_scaffold_396_38	CBAJDB_135	LO_CoAss_bin.25	0	0	0	0	0	0	0	56.7885	20.0202	0
CBAJDB_135_scaffold_396_39	CBAJDB_135	LO_CoAss_bin.25	0	0	0	0	0	4.80066	0	82.8221	8.02823	0
CBAJDB_135_scaffold_396_40	CBAJDB_135	LO_CoAss_bin.25	0	0	0	0	1.43371	2.68909	0	62.7991	101.183	0
CBAJDB_135_scaffold_396_41	CBAJDB_135	LO_CoAss_bin.25	0	0	0	0	1.02312	2.87846	0	47.9794	125.156	0
CBAJDB_135_scaffold_396_42	CBAJDB_135	LO_CoAss_bin.25	0	0	0	0	1.20781	0	0	5.95174	5.68269	0
CBAJDB_135_scaffold_396_43	CBAJDB_135	LO_CoAss_bin.25	0	0	0	0	5.67511	0	0	41.0157	21.3608	0
CBAJDB_135_scaffold_396_44	CBAJDB_135	LO_CoAss_bin.25	0	0	0	0	6.72605	0	0	14.4729	6.32913	0
CBAJDB_135_scaffold_396_45	CBAJDB_135	LO_CoAss_bin.25	0	0	0	0	1.24325	0	0	8.3727	2.92471	0
CBAJDB_135_scaffold_396_46	CBAJDB_135	LO_CoAss_bin.25	0	0	0	0	9.2388	0	0	15.5839	3.34369	0
CBAJDB_135_scaffold_396_47	CBAJDB_135	LO_CoAss_bin.25	0	0	0	0	14.3489	0	0	31.9655	16.8777	0
CBAJDB_135_scaffold_408_1	CBAJDB_135	LO_CoAss_bin.25	0	0	0	0	8.38879	0	0	128.994	48.5769	0
CBAJDB_135_scaffold_408_2	CBAJDB_135	LO_CoAss_bin.25	0	0	0	0	26.569	0	0	583.988	238.472	5.99345
CBAJDB_135_scaffold_408_3	CBAJDB_135	LO_CoAss_bin.25	0	0	0	0	0	0	0	120.725	57.4597	10.8528
CBAJDB_135_scaffold_408_4	CBAJDB_135	LO_CoAss_bin.25	0	0	0	0	13.9212	0	0	113.851	65.4983	0
CBAJDB_135_scaffold_408_5	CBAJDB_135	LO_CoAss_bin.25	0	0	0	0	0	0	0	1.75468	0	0
CBAJDB_135_scaffold_408_6	CBAJDB_135	LO_CoAss_bin.25	0	0	0	0	0	0	0	1.34714	0	0
CBAJDB_135_scaffold_408_7	CBAJDB_135	LO_CoAss_bin.25	0	0	0	0	0	0	0	1.28662	0	0
CBAJDB_135_scaffold_408_8	CBAJDB_135	LO_CoAss_bin.25	0	0	0	0	0	0	0	2.47597	4.72809	0
CBAJDB_135_scaffold_408_9	CBAJDB_135	LO_CoAss_bin.25	0	0	0	0	1.80743	0	0	2.86986	0	0
CBAJDB_135_scaffold_408_10	CBAJDB_135	LO_CoAss_bin.25	0	0	0	0	0	0	0	4.04736	5.26963	0
CBAJDB_135_scaffold_408_12	CBAJDB_135	LO_CoAss_bin.25	0	0	0	0	0.929597	0	0	3.81731	0	0
CBAJDB_135_scaffold_408_13	CBAJDB_135	LO_CoAss_bin.25	0	0	0	0	0	0	0	0.556819	15.9494	0
CBAJDB_135_scaffold_408_14	CBAJDB_135	LO_CoAss_bin.25	0	0	0	0	4.52393	0	0	6.39054	12.7709	0
CBAJDB_135_scaffold_408_15	CBAJDB_135	LO_CoAss_bin.25	0	0	0	0	0	0	0	5.17398	0	0
CBAJDB_135_scaffold_408_16	CBAJDB_135	LO_CoAss_bin.25	0	0	0	0	0	0	0	1.41564	0	0
CBAJDB_135_scaffold_408_17	CBAJDB_135	LO_CoAss_bin.25	0	0	0	0	0	0	0	1.44005	0	0
CBAJDB_135_scaffold_408_18	CBAJDB_135	LO_CoAss_bin.25	0	0	0	0	0	0	0	0.934957	0	0
CBAJDB_135_scaffold_408_19	CBAJDB_135	LO_CoAss_bin.25	0	0	0	0	12.5553	0	0	7.99138	7.38399	0
CBAJDB_135_scaffold_408_20	CBAJDB_135	LO_CoAss_bin.25	0	0	0	0	5.50049	0	0	6.42483	8.62649	0
CBAJDB_135_scaffold_408_21	CBAJDB_135	LO_CoAss_bin.25	0	0	0	0	3.31727	0	0	5.91587	4.4593	0
CBAJDB_135_scaffold_408_22	CBAJDB_135	LO_CoAss_bin.25	0	0	0	0	0	0	0	0.251575	0	0
CBAJDB_135_scaffold_408_23	CBAJDB_135	LO_CoAss_bin.25	0	0	0	0	2.71629	0	0	1.33851	0	0
CBAJDB_135_scaffold_408_24	CBAJDB_135	LO_CoAss_bin.25	0	0	0	0	1.2649	0	0	6.02528	0	0
CBAJDB_135_scaffold_408_25	CBAJDB_135	LO_CoAss_bin.25	0	0	0	0	0	0	0	12.0644	0	0
CBAJDB_135_scaffold_408_26	CBAJDB_135	LO_CoAss_bin.25	0	0	0	0	3.5509	0	0	14.9315	0	0
CBAJDB_135_scaffold_408_27	CBAJDB_135	LO_CoAss_bin.25	0	0	0	0	0	0	0	12.3455	8.73143	0
CBAJDB_135_scaffold_408_28	CBAJDB_135	LO_CoAss_bin.25	0	0	0	0	0.974118	0	0	12.0004	0	0
CBAJDB_135_scaffold_408_29	CBAJDB_135	LO_CoAss_bin.25	0	0	0	0	0.718206	0	0	17.8135	3.37911	0
CBAJDB_135_scaffold_408_30	CBAJDB_135	LO_CoAss_bin.25	0	0	0	0	34.5534	0	0	146.095	56.1976	6.25491
CBAJDB_135_scaffold_408_31	CBAJDB_135	LO_CoAss_bin.25	0	0	0	0	24.84	0	3.91404	59.282	44.6859	0
CBAJDB_135_scaffold_408_32	CBAJDB_135	LO_CoAss_bin.25	0	0	0	0	12.8254	0	0	58.9864	35.4957	0
CBAJDB_135_scaffold_408_33	CBAJDB_135	LO_CoAss_bin.25	0	0	0	0	16.8096	0	0	27.3808	9.886	0
CBAJDB_135_scaffold_408_34	CBAJDB_135	LO_CoAss_bin.25	0	0	0	0	13.3813	0	0	37.5028	3.93489	0
CBAJDB_135_scaffold_408_35	CBAJDB_135	LO_CoAss_bin.25	0	0	0	0	1.67266	0	0	12.5009	7.86978	0
CBAJDB_135_scaffold_408_36	CBAJDB_135	LO_CoAss_bin.25	0	0	0	0	8.51028	0	0	41.2372	20.0202	0
CBAJDB_135_scaffold_408_37	CBAJDB_135	LO_CoAss_bin.25	0	0	0	0	3.68471	0	0	25.8739	21.6704	0
CBAJDB_135_scaffold_408_38	CBAJDB_135	LO_CoAss_bin.25	0	0	0	0	0	0	0	11.6686	0	0
CBAJDB_135_scaffold_408_39	CBAJDB_135	LO_CoAss_bin.25	0	0	0	0	0	0	0	12.9362	12.0829	0
CBAJDB_135_scaffold_408_40	CBAJDB_135	LO_CoAss_bin.25	0	0	0	0	2.64838	0	0	27.4059	0	0
CBAJDB_135_scaffold_408_41	CBAJDB_135	LO_CoAss_bin.25	0	0	0	0	1.59902	0	0	23.7261	20.0622	0
CBAJDB_135_scaffold_408_42	CBAJDB_135	LO_CoAss_bin.25	0	0	0	0	35.476	0	0	404.017	306.006	0
CBAJDB_135_scaffold_408_43	CBAJDB_135	LO_CoAss_bin.25	0	0	0	0	9.4918	0	0	31.2375	7.97471	0
CBAJDB_135_scaffold_408_44	CBAJDB_135	LO_CoAss_bin.25	0	0	0	0	3.64945	0	0	18.1832	0	0
CBAJDB_135_scaffold_408_45	CBAJDB_135	LO_CoAss_bin.25	0	0	0	0	7.55182	0	0	15.7122	0	0
CBAJDB_135_scaffold_408_46	CBAJDB_135	LO_CoAss_bin.25	0	0	0	0	2.10991	0	0	5.19851	0	0
CBAJDB_135_scaffold_408_47	CBAJDB_135	LO_CoAss_bin.25	0	0	0	0	0	0	0	4.35015	6.23024	0
CBAJDB_135_scaffold_420_1	CBAJDB_135	LO_CoAss_bin.25	0	0	0	0	0	0	0	9.53249	6.50112	0
CBAJDB_135_scaffold_420_2	CBAJDB_135	LO_CoAss_bin.25	0	0	0	0	0	0	0	1.79834	11.4469	0
CBAJDB_135_scaffold_420_3	CBAJDB_135	LO_CoAss_bin.25	0	0	0	0	0	0	0	3.07236	0	0
CBAJDB_135_scaffold_420_5	CBAJDB_135	LO_CoAss_bin.25	0	0	0	0	0	0	0	0.757331	0	0
CBAJDB_135_scaffold_420_6	CBAJDB_135	LO_CoAss_bin.25	0	0	0	0	0	0	0	1.30845	0	0
CBAJDB_135_scaffold_420_7	CBAJDB_135	LO_CoAss_bin.25	0	0	0	0	7.5023	0	0	29.8491	3.92199	0
CBAJDB_135_scaffold_420_8	CBAJDB_135	LO_CoAss_bin.25	0	0	0	0	2.01782	0	0	31.8182	28.4811	0
CBAJDB_135_scaffold_420_9	CBAJDB_135	LO_CoAss_bin.25	0	0	0	0	17.8866	0	0	54.1429	22.0407	0
CBAJDB_135_scaffold_420_10	CBAJDB_135	LO_CoAss_bin.25	0	0	0	0	9.81099	0	0	22.6994	9.23202	0
CBAJDB_135_scaffold_420_11	CBAJDB_135	LO_CoAss_bin.25	0	0	0	0	11.4913	0	1.28257	31.5373	9.01097	0
CBAJDB_135_scaffold_420_12	CBAJDB_135	LO_CoAss_bin.25	0	0	0	0	10.5139	0	0	16.9558	8.99403	0
CBAJDB_135_scaffold_420_13	CBAJDB_135	LO_CoAss_bin.25	0	0	0	0	2.51727	0	0	16.5392	11.8436	0
CBAJDB_135_scaffold_420_14	CBAJDB_135	LO_CoAss_bin.25	0	0	0	0	10.6168	0	0	27.6268	10.5161	0
CBAJDB_135_scaffold_420_15	CBAJDB_135	LO_CoAss_bin.25	0	0	0	0	11.6412	0	0	21.4161	13.1451	3.03453
CBAJDB_135_scaffold_420_16	CBAJDB_135	LO_CoAss_bin.25	0	0	0	0	18.513	0	0	30.4088	5.80683	0
CBAJDB_135_scaffold_420_17	CBAJDB_135	LO_CoAss_bin.25	0	0	0	0	12.0116	0	0	20.223	28.2568	0
CBAJDB_135_scaffold_420_18	CBAJDB_135	LO_CoAss_bin.25	0	0	0	0	42.7491	0	0	42.5005	0	0
CBAJDB_135_scaffold_420_19	CBAJDB_135	LO_CoAss_bin.25	0	0	0	0	2.80417	0	0	7.21612	8.79563	0
CBAJDB_135_scaffold_420_20	CBAJDB_135	LO_CoAss_bin.25	0	0	0	0	2.77358	0	0	7.28926	8.69968	0
CBAJDB_135_scaffold_420_21	CBAJDB_135	LO_CoAss_bin.25	0	0	0	0	5.8853	0	0	6.57355	0	0
CBAJDB_135_scaffold_420_22	CBAJDB_135	LO_CoAss_bin.25	0	0	0	0	2.04213	0	0	12.5787	0	0
CBAJDB_135_scaffold_420_23	CBAJDB_135	LO_CoAss_bin.25	0	0	0	0	0	0	0	14.5962	11.6137	0
CBAJDB_135_scaffold_420_24	CBAJDB_135	LO_CoAss_bin.25	0	0	0	0	5.90211	0	0	31.3211	19.2247	0
CBAJDB_135_scaffold_420_25	CBAJDB_135	LO_CoAss_bin.25	0	0	0	0	0	0	0	1.93676	0	0
CBAJDB_135_scaffold_420_26	CBAJDB_135	LO_CoAss_bin.25	0	0	0	0	0.856043	0	0	1.82794	4.02763	0
CBAJDB_135_scaffold_420_27	CBAJDB_135	LO_CoAss_bin.25	0	0	0	0	0	0	0	2.42799	4.63646	0
CBAJDB_135_scaffold_420_28	CBAJDB_135	LO_CoAss_bin.25	0	0	0	0	4.46043	0	0	17.3395	0	0
CBAJDB_135_scaffold_420_29	CBAJDB_135	LO_CoAss_bin.25	0	0	0	0	0	0	0	3.93891	1.28211	0
CBAJDB_135_scaffold_420_30	CBAJDB_135	LO_CoAss_bin.25	0	0	0	0	2.19808	0	0	46.455	27.5782	0
CBAJDB_135_scaffold_420_31	CBAJDB_135	LO_CoAss_bin.25	0	0	0	0	7.18713	0	0	52.2386	33.815	0
CBAJDB_135_scaffold_420_32	CBAJDB_135	LO_CoAss_bin.25	0	0	0	0	0	0	0	49.495	0	0
CBAJDB_135_scaffold_420_33	CBAJDB_135	LO_CoAss_bin.25	0	0	0	0	0	0	0	8.88295	3.30444	0
CBAJDB_135_scaffold_420_34	CBAJDB_135	LO_CoAss_bin.25	0	0	0	0	0	0	0	6.80982	9.40044	0
CBAJDB_135_scaffold_420_35	CBAJDB_135	LO_CoAss_bin.25	0	0	0	0	0	0	0	2.23722	10.6804	0
CBAJDB_135_scaffold_420_36	CBAJDB_135	LO_CoAss_bin.25	0	0	0	0	0	0	0	3.79649	0	0
CBAJDB_135_scaffold_420_37	CBAJDB_135	LO_CoAss_bin.25	0	0	0	0	0	0	0	5.22018	24.921	0
CBAJDB_135_scaffold_420_38	CBAJDB_135	LO_CoAss_bin.25	0	0	0	0	0	0	0	6.46628	0	0
CBAJDB_135_scaffold_420_39	CBAJDB_135	LO_CoAss_bin.25	0	0	0	0	0	0	0	6.17898	0	0
CBAJDB_135_scaffold_420_40	CBAJDB_135	LO_CoAss_bin.25	0	0	0	0	0	0	0	4.1178	6.8804	0
CBAJDB_135_scaffold_420_41	CBAJDB_135	LO_CoAss_bin.25	0	0	0	0	0	0	0	4.5274	2.2359	0
CBAJDB_135_scaffold_425_2	CBAJDB_135	LO_CoAss_bin.25	0	0	0	0	1.05496	0	0	220.417	34.7446	25.7809
CBAJDB_135_scaffold_425_3	CBAJDB_135	LO_CoAss_bin.25	0	0	0	0	0	0	0	0.907857	0	0
CBAJDB_135_scaffold_425_4	CBAJDB_135	LO_CoAss_bin.25	0	0	0	0	1.19084	0	0	6.55273	8.40426	0
CBAJDB_135_scaffold_425_5	CBAJDB_135	LO_CoAss_bin.25	0	0	0	0	1.3596	0	0	9.37957	4.26455	0
CBAJDB_135_scaffold_425_6	CBAJDB_135	LO_CoAss_bin.25	0	0	0	0	3.36748	0	0	9.6798	7.9219	0
CBAJDB_135_scaffold_425_7	CBAJDB_135	LO_CoAss_bin.25	0	0	0	0	4.44484	0	0	13.4337	4.18254	0
CBAJDB_135_scaffold_425_8	CBAJDB_135	LO_CoAss_bin.25	0	0	0	0	5.73484	0	0	18.6827	0	0
CBAJDB_135_scaffold_425_9	CBAJDB_135	LO_CoAss_bin.25	0	0	0	0	8.09697	0	0	18.5532	9.52393	0
CBAJDB_135_scaffold_425_10	CBAJDB_135	LO_CoAss_bin.25	0	0	0	0	1.71787	0	0	25.5365	16.1649	0
CBAJDB_135_scaffold_425_11	CBAJDB_135	LO_CoAss_bin.25	0	0	0	0	0	0	0	25.7367	13.9094	0
CBAJDB_135_scaffold_425_12	CBAJDB_135	LO_CoAss_bin.25	0	0	0	0	6.3088	0	0	23.3159	11.873	4.1113
CBAJDB_135_scaffold_425_13	CBAJDB_135	LO_CoAss_bin.25	0	0	0	0	0	0	0	37.3322	18.1243	15.6899
CBAJDB_135_scaffold_425_14	CBAJDB_135	LO_CoAss_bin.25	0	0	0	0	6.05345	0	0	57.0076	9.4937	0
CBAJDB_135_scaffold_425_15	CBAJDB_135	LO_CoAss_bin.25	0	0	0	0	1.62977	0	0	21.9515	11.502	0
CBAJDB_135_scaffold_425_16	CBAJDB_135	LO_CoAss_bin.25	0	0	0	0	1.14182	0	0	23.5064	8.95364	0
CBAJDB_135_scaffold_425_17	CBAJDB_135	LO_CoAss_bin.25	0	0	0	0	0	0	0	11.9822	10.0946	0
CBAJDB_135_scaffold_425_18	CBAJDB_135	LO_CoAss_bin.25	0	0	0	0	0	0	0	9.28031	0	0
CBAJDB_135_scaffold_425_19	CBAJDB_135	LO_CoAss_bin.25	0	0	0	0	7.49616	0	0	109.38	99.9288	0
CBAJDB_135_scaffold_425_20	CBAJDB_135	LO_CoAss_bin.25	0	0	0	0	0	0	0	0.98552	0	0
CBAJDB_135_scaffold_425_21	CBAJDB_135	LO_CoAss_bin.25	0	0	0	0	0	0	0	0.874076	0	0
CBAJDB_135_scaffold_425_22	CBAJDB_135	LO_CoAss_bin.25	0	0	0	0	0	0	0	0.696023	0	0
CBAJDB_135_scaffold_425_23	CBAJDB_135	LO_CoAss_bin.25	0	0	0	0	21.0202	0	0	43.8988	4.70947	0
CBAJDB_135_scaffold_425_24	CBAJDB_135	LO_CoAss_bin.25	0	0	0	0	16.2561	0	0	25.0996	3.05935	0
CBAJDB_135_scaffold_425_25	CBAJDB_135	LO_CoAss_bin.25	0	0	0	0	15.6726	0	0	39.1871	24.5796	0
CBAJDB_135_scaffold_425_26	CBAJDB_135	LO_CoAss_bin.25	0	0	0	0	0.858935	0	0	1.69303	0	0
CBAJDB_135_scaffold_425_27	CBAJDB_135	LO_CoAss_bin.25	0	0	0	0	1.52015	0	0	1.62301	0	0
CBAJDB_135_scaffold_425_28	CBAJDB_135	LO_CoAss_bin.25	0	0	0	0	4.76114	0	0	25.4948	13.4405	0
CBAJDB_135_scaffold_425_29	CBAJDB_135	LO_CoAss_bin.25	0	0	0	0	9.60809	0	0	27.9219	6.95469	0
CBAJDB_135_scaffold_425_30	CBAJDB_135	LO_CoAss_bin.25	0	0	0	0	11.2421	0	0	27.8409	12.2062	0
CBAJDB_135_scaffold_425_31	CBAJDB_135	LO_CoAss_bin.25	0	0	0	0	0	0	0	8.26295	0	0
CBAJDB_135_scaffold_425_32	CBAJDB_135	LO_CoAss_bin.25	0	0	0	0	0	0	0	12.2561	0	0
CBAJDB_135_scaffold_425_33	CBAJDB_135	LO_CoAss_bin.25	0	0	0	0	55.6776	0	0	120.59	67.2286	0
CBAJDB_135_scaffold_425_34	CBAJDB_135	LO_CoAss_bin.25	0	0	0	0	5.03455	0	0	26.2559	0	0
CBAJDB_135_scaffold_425_35	CBAJDB_135	LO_CoAss_bin.25	0	0	0	0	5.88227	0	0	81.3757	43.0511	0
CBAJDB_135_scaffold_425_36	CBAJDB_135	LO_CoAss_bin.25	0	0	0	0	29.6207	0	0	96.9027	0	0
CBAJDB_135_scaffold_425_37	CBAJDB_135	LO_CoAss_bin.25	0	0	0	0	4.23741	0	0	16.2405	9.96838	0
CBAJDB_135_scaffold_425_38	CBAJDB_135	LO_CoAss_bin.25	0	0	0	0	7.50934	0	0	8.2818	0	0
CBAJDB_135_scaffold_425_39	CBAJDB_135	LO_CoAss_bin.25	0	0	0	0	22.3274	0	0	39.8685	23.7208	0
CBAJDB_135_scaffold_425_40	CBAJDB_135	LO_CoAss_bin.25	0	0	0	0	5.74564	0	0	39.9525	15.7692	0
CBAJDB_135_scaffold_425_41	CBAJDB_135	LO_CoAss_bin.25	0	0	0	0	4.21633	0	0	24.5166	11.9025	0
CBAJDB_135_scaffold_425_42	CBAJDB_135	LO_CoAss_bin.25	0	0	0	0	0	0	0	0.39274	0	0
CBAJDB_135_scaffold_425_43	CBAJDB_135	LO_CoAss_bin.25	0	0	0	0	0	0	0	0.0913816	0	0
CBAJDB_135_scaffold_425_44	CBAJDB_135	LO_CoAss_bin.25	0	0	0	0	0	0	0	2.78409	0	0
CBAJDB_135_scaffold_425_45	CBAJDB_135	LO_CoAss_bin.25	0	0	0	0	0.822799	0	0	0.540601	0	0
CBAJDB_135_scaffold_425_46	CBAJDB_135	LO_CoAss_bin.25	0	0	0	0	0.51259	0	0	10.4404	9.64682	0
CBAJDB_135_scaffold_425_47	CBAJDB_135	LO_CoAss_bin.25	0	0	0	0	7.3813	0	0	17.1087	0	0
CBAJDB_135_scaffold_425_48	CBAJDB_135	LO_CoAss_bin.25	0	0	0	0	7.67338	0	0	28.9053	9.62741	0
CBAJDB_135_scaffold_425_49	CBAJDB_135	LO_CoAss_bin.25	0	0	0	0	3.70619	0	0	21.6721	31.3873	0
CBAJDB_135_scaffold_425_50	CBAJDB_135	LO_CoAss_bin.25	0	0	0	0	6.35612	0	0	15.9588	0	1.47933
CBAJDB_135_scaffold_425_51	CBAJDB_135	LO_CoAss_bin.25	0	0	0	0	0	0	0	10.9977	0	0
CBAJDB_135_scaffold_425_52	CBAJDB_135	LO_CoAss_bin.25	0	0	0	0	0	0	0	73.1626	24.4748	0
CBAJDB_135_scaffold_425_53	CBAJDB_135	LO_CoAss_bin.25	0	0	0	0	0	0	0	86.8637	47.8482	0
CBAJDB_135_scaffold_430_2	CBAJDB_135	LO_CoAss_bin.25	0	0	0	0.635265	358.254	3.61262	0	1275.83	510.502	16.7359
CBAJDB_135_scaffold_430_3	CBAJDB_135	LO_CoAss_bin.25	0	0	0	0	73.5687	2.02921	0	461.389	176.462	3.52522
CBAJDB_135_scaffold_430_4	CBAJDB_135	LO_CoAss_bin.25	0	0	0	0	66.3951	0	0	197.103	106.668	5.27661
CBAJDB_135_scaffold_430_5	CBAJDB_135	LO_CoAss_bin.25	0	0	0	0	160.481	10.1461	0	474.184	186.642	2.93769
CBAJDB_135_scaffold_430_6	CBAJDB_135	LO_CoAss_bin.25	0	0	0	0	0	0	0	18.6435	7.12027	0
CBAJDB_135_scaffold_430_7	CBAJDB_135	LO_CoAss_bin.25	0	0	0	0	30.6847	0	1.1183	99.2605	32.4095	3.40077
CBAJDB_135_scaffold_430_8	CBAJDB_135	LO_CoAss_bin.25	0	0	0	0	25.3446	1.12292	0	121.875	44.1301	1.30051
CBAJDB_135_scaffold_430_9	CBAJDB_135	LO_CoAss_bin.25	0	0	0	0.643389	424.608	7.31763	0	1.6021	0	0
CBAJDB_135_scaffold_430_10	CBAJDB_135	LO_CoAss_bin.25	0	0	0	0	334.387	0	7.40264	1.36178	0	0
CBAJDB_135_scaffold_430_11	CBAJDB_135	LO_CoAss_bin.25	0	0	0	0	30.2672	11.3539	0	405.682	142.405	9.86223
CBAJDB_135_scaffold_430_12	CBAJDB_135	LO_CoAss_bin.25	0	0	0	0	81.7746	0	0	400.519	223.851	19.3784
CBAJDB_135_scaffold_430_13	CBAJDB_135	LO_CoAss_bin.25	0	0	0	0	80.3457	0	0	396.643	160.53	3.58627
CBAJDB_135_scaffold_430_14	CBAJDB_135	LO_CoAss_bin.25	0	0	0	0	37.5996	0	0	290.565	235.872	0
CBAJDB_135_scaffold_430_15	CBAJDB_135	LO_CoAss_bin.25	0	0	0	0	42.6191	0	0	439.581	96.8028	0
CBAJDB_135_scaffold_430_16	CBAJDB_135	LO_CoAss_bin.25	0	0	0	0	70.0094	0	0	450.297	381.399	0
CBAJDB_135_scaffold_430_17	CBAJDB_135	LO_CoAss_bin.25	0	0	0	0	38.6639	0	0	49.0745	27.5624	0
CBAJDB_135_scaffold_430_18	CBAJDB_135	LO_CoAss_bin.25	0	0	0	0	102.076	0	0	84.299	17.7875	0
CBAJDB_135_scaffold_430_19	CBAJDB_135	LO_CoAss_bin.25	0	0	0	0	4.16795	0	0	12.6653	0	0
CBAJDB_135_scaffold_430_20	CBAJDB_135	LO_CoAss_bin.25	0	0	0	0	5.89743	0	0	22.8181	12.332	0
CBAJDB_135_scaffold_430_21	CBAJDB_135	LO_CoAss_bin.25	0	0	0	0	6.22005	0	0	23.2434	18.2906	0
CBAJDB_135_scaffold_430_22	CBAJDB_135	LO_CoAss_bin.25	0	0	0	0	5.68145	0	0	16.7979	6.68272	0
CBAJDB_135_scaffold_430_23	CBAJDB_135	LO_CoAss_bin.25	0	0	0	0	8.72943	0	0	11.8294	0	0
CBAJDB_135_scaffold_430_24	CBAJDB_135	LO_CoAss_bin.25	0	0	0	0	3.26793	0	3.5015	14.7077	3.07508	0
CBAJDB_135_scaffold_430_25	CBAJDB_135	LO_CoAss_bin.25	0	0	0	0	1.50441	0	0	15.5679	3.53907	0
CBAJDB_135_scaffold_430_26	CBAJDB_135	LO_CoAss_bin.25	0	0	0	0	3.4828	0	0	12.0136	0	0
CBAJDB_135_scaffold_430_27	CBAJDB_135	LO_CoAss_bin.25	0	0	0	0	4.81524	0	0	18.2706	4.53108	0
CBAJDB_135_scaffold_430_28	CBAJDB_135	LO_CoAss_bin.25	0	0	0	0	4.55024	0	0	17.5641	0	0
CBAJDB_135_scaffold_430_29	CBAJDB_135	LO_CoAss_bin.25	0	0	0	0	6.38806	0	0	9.12875	6.01109	0
CBAJDB_135_scaffold_430_30	CBAJDB_135	LO_CoAss_bin.25	0	0	0	0	6.2468	0	0	12.4156	0	0
CBAJDB_135_scaffold_430_31	CBAJDB_135	LO_CoAss_bin.25	0	0	0	0	5.93568	0	0	20.9619	13.9635	1.61173
CBAJDB_135_scaffold_430_32	CBAJDB_135	LO_CoAss_bin.25	0	0	0	0	8.57005	0	0	19.473	3.36013	0
CBAJDB_135_scaffold_430_33	CBAJDB_135	LO_CoAss_bin.25	0	0	0	0	1.34759	0	0	14.0188	6.34032	0
CBAJDB_135_scaffold_430_34	CBAJDB_135	LO_CoAss_bin.25	0	0	0	0	0	0	0	9.67446	4.61856	0
CBAJDB_135_scaffold_430_35	CBAJDB_135	LO_CoAss_bin.25	0	0	0	0	1.33462	0	0	6.02855	0	0
CBAJDB_135_scaffold_430_36	CBAJDB_135	LO_CoAss_bin.25	0	0	0	0	0	0	0	3.87477	12.332	0
CBAJDB_135_scaffold_430_37	CBAJDB_135	LO_CoAss_bin.25	0	0	0	0	1.49556	0	0	10.0719	7.03651	0
CBAJDB_135_scaffold_430_38	CBAJDB_135	LO_CoAss_bin.25	0	0	0	0	1.57427	0	0	17.1959	11.1103	0
CBAJDB_135_scaffold_430_39	CBAJDB_135	LO_CoAss_bin.25	0	0	0	0	0.700399	0	0	19.7878	13.1813	0
CBAJDB_135_scaffold_430_40	CBAJDB_135	LO_CoAss_bin.25	0	0	0	0	0	0	0	7.91631	13.1451	0
CBAJDB_135_scaffold_430_41	CBAJDB_135	LO_CoAss_bin.25	0	0	0	0	0.72024	0	0	5.79691	3.38869	0
CBAJDB_135_scaffold_430_42	CBAJDB_135	LO_CoAss_bin.25	0	0	0	0	0.756681	0	0	4.59873	0	0
CBAJDB_135_scaffold_430_43	CBAJDB_135	LO_CoAss_bin.25	0	0	0	0	0.87974	0	0	4.91311	8.27824	0
CBAJDB_135_scaffold_430_44	CBAJDB_135	LO_CoAss_bin.25	0	0	0	0	0	0	0	5.71096	5.11199	0
CBAJDB_135_scaffold_430_45	CBAJDB_135	LO_CoAss_bin.25	0	0	0	0	0	0	0	5.84375	4.08262	0
CBAJDB_135_scaffold_430_46	CBAJDB_135	LO_CoAss_bin.25	0	0	0	0	0	0	0	5.33516	0	0
CBAJDB_135_scaffold_430_47	CBAJDB_135	LO_CoAss_bin.25	0	0	0	0	0	0	0	6.26421	0	0
CBAJDB_135_scaffold_430_48	CBAJDB_135	LO_CoAss_bin.25	0	0	0	0	0	0	0	2.61009	14.9526	0
CBAJDB_135_scaffold_430_49	CBAJDB_135	LO_CoAss_bin.25	0	0	0	0	1.67266	0	0	11.0814	0	0
CBAJDB_135_scaffold_430_50	CBAJDB_135	LO_CoAss_bin.25	0	0	0	0	0	0	0	5.96591	8.54433	0
CBAJDB_135_scaffold_430_51	CBAJDB_135	LO_CoAss_bin.25	0	0	0	0	4.84935	0	0	16.0446	13.0377	0
CBAJDB_135_scaffold_430_52	CBAJDB_135	LO_CoAss_bin.25	0	0	0	0	3.98815	0	0	20.9626	16.4185	0
CBAJDB_135_scaffold_430_53	CBAJDB_135	LO_CoAss_bin.25	0	0	0	0	3.7947	0	0	16.8985	7.93503	0
CBAJDB_135_scaffold_430_54	CBAJDB_135	LO_CoAss_bin.25	0	0	0	0	4.6565	0	0	12.6202	7.66799	0
CBAJDB_135_scaffold_430_55	CBAJDB_135	LO_CoAss_bin.25	0	0	0	0	5.5616	0	0	14.1597	18.6907	0
CBAJDB_135_scaffold_430_56	CBAJDB_135	LO_CoAss_bin.25	0	0	0	0	0	0	0	7.55683	0	0
CBAJDB_135_scaffold_430_57	CBAJDB_135	LO_CoAss_bin.25	0	0	0	0	0	0	0	13.9205	2.35938	0
CBAJDB_135_scaffold_430_58	CBAJDB_135	LO_CoAss_bin.25	0	0.371468	0	0	3760.7	89.4123	14.1884	1273.29	323.973	34.5178
CBAJDB_135_scaffold_451_1	CBAJDB_135	LO_CoAss_bin.25	0	0	0	0	16.8793	0	0	35.6965	34.7446	0
CBAJDB_135_scaffold_451_2	CBAJDB_135	LO_CoAss_bin.25	0	0	0	0	0	0	0	0.376229	0	0
CBAJDB_135_scaffold_451_4	CBAJDB_135	LO_CoAss_bin.25	0	0	0	0	0	0	0	0.74045	0	0
CBAJDB_135_scaffold_451_5	CBAJDB_135	LO_CoAss_bin.25	0	0	0	0	0	0	0	4.40959	0	0
CBAJDB_135_scaffold_451_6	CBAJDB_135	LO_CoAss_bin.25	0	0	0	0	1.09588	0	0	1.80006	0	0
CBAJDB_135_scaffold_451_7	CBAJDB_135	LO_CoAss_bin.25	0	0	0	0	2.27004	0	0	1.11861	0	0
CBAJDB_135_scaffold_451_8	CBAJDB_135	LO_CoAss_bin.25	0	0	0	0	3.87831	0	0	21.447	16.2197	0
CBAJDB_135_scaffold_451_9	CBAJDB_135	LO_CoAss_bin.25	0	0	0	0	26.9294	0	0	73.2451	22.359	0
CBAJDB_135_scaffold_451_10	CBAJDB_135	LO_CoAss_bin.25	0	0	0	0	23.3875	0	0	58.3668	10.6487	0
CBAJDB_135_scaffold_451_12	CBAJDB_135	LO_CoAss_bin.25	0	0	0	0	24.7182	3.31157	0	2.51342	0	0
CBAJDB_135_scaffold_451_13	CBAJDB_135	LO_CoAss_bin.25	0	0	0	0	10.238	0	0	0.980973	0	0
CBAJDB_135_scaffold_451_14	CBAJDB_135	LO_CoAss_bin.25	0	0	0	0	22.7944	0	0	1.15204	0	0
CBAJDB_135_scaffold_451_15	CBAJDB_135	LO_CoAss_bin.25	0	0	0	0	28.8144	0	0	24.9176	3.98735	2.07107
CBAJDB_135_scaffold_451_16	CBAJDB_135	LO_CoAss_bin.25	0	0	0	0	31.8672	0	0	55.4733	14.6674	5.07892
CBAJDB_135_scaffold_451_17	CBAJDB_135	LO_CoAss_bin.25	0	0	0	0	0	0	0	2.6336	0	0
CBAJDB_135_scaffold_451_18	CBAJDB_135	LO_CoAss_bin.25	0	0	0	0	4.10072	0	0	4.04143	19.2936	0
CBAJDB_135_scaffold_451_19	CBAJDB_135	LO_CoAss_bin.25	0	0	0	0	0	0	0	0.917833	13.1451	0
CBAJDB_135_scaffold_451_20	CBAJDB_135	LO_CoAss_bin.25	0	0	0	0	3.13882	0	0	7.47581	7.38399	0
CBAJDB_135_scaffold_451_21	CBAJDB_135	LO_CoAss_bin.25	0	0	0	0	8.02034	0	0	44.001	7.54704	0
CBAJDB_135_scaffold_451_22	CBAJDB_135	LO_CoAss_bin.25	0	0	0	0	11.4619	0	0	48.9498	9.80497	0
CBAJDB_135_scaffold_451_23	CBAJDB_135	LO_CoAss_bin.25	0	0	0	0	11.2264	0	0	22.4535	24.8562	0
CBAJDB_135_scaffold_451_24	CBAJDB_135	LO_CoAss_bin.25	0	0	0	0	10.9145	0	0	30.0556	15.1036	0
CBAJDB_135_scaffold_451_25	CBAJDB_135	LO_CoAss_bin.25	0	0	0	0	96.5486	0	0	64.4923	166.56	0
CBAJDB_135_scaffold_451_26	CBAJDB_135	LO_CoAss_bin.25	0	0	0	0	1.13249	0	0	12.0913	2.66416	0
CBAJDB_135_scaffold_451_27	CBAJDB_135	LO_CoAss_bin.25	0	0	0	0	0	0	0	6.68182	0	0
CBAJDB_135_scaffold_451_28	CBAJDB_135	LO_CoAss_bin.25	0	0	0	0	0.617099	0	0	0.202725	0	0
CBAJDB_135_scaffold_451_29	CBAJDB_135	LO_CoAss_bin.25	0	0	0	0	5.47604	0	0	6.42483	7.36127	0
CBAJDB_135_scaffold_451_30	CBAJDB_135	LO_CoAss_bin.25	0	0	0	0	0	0	0	0.753816	0	0
CBAJDB_135_scaffold_451_31	CBAJDB_135	LO_CoAss_bin.25	0	0	0	0	0	0	0	0.0968942	0	0
CBAJDB_135_scaffold_451_32	CBAJDB_135	LO_CoAss_bin.25	0	0	0	0	0	0	0	0.283128	0	0
CBAJDB_135_scaffold_451_33	CBAJDB_135	LO_CoAss_bin.25	0	0	0	0	0.911271	0	0	0.748412	0	0
CBAJDB_135_scaffold_451_34	CBAJDB_135	LO_CoAss_bin.25	0	0	0	0	1.2463	0	0	0	0	0
CBAJDB_135_scaffold_451_35	CBAJDB_135	LO_CoAss_bin.25	0	0	0	0	0	0	0	2.14584	9.45618	0
CBAJDB_135_scaffold_451_36	CBAJDB_135	LO_CoAss_bin.25	0	0	0	0	0	0	0	10.0439	0	0
CBAJDB_135_scaffold_451_37	CBAJDB_135	LO_CoAss_bin.25	0	0	0	0	0	0	0	24.9103	83.9443	0
CBAJDB_135_scaffold_451_38	CBAJDB_135	LO_CoAss_bin.25	0	0	0	0	22.721	0	0	94.908	23.004	0
CBAJDB_135_scaffold_451_39	CBAJDB_135	LO_CoAss_bin.25	0	0	0	0	2.93198	0	0	14.8263	4.92671	0
CBAJDB_135_scaffold_451_40	CBAJDB_135	LO_CoAss_bin.25	0	0	0	0	0	0	0	0.266846	0	0
CBAJDB_135_scaffold_451_41	CBAJDB_135	LO_CoAss_bin.25	0	0	0	0	0	0	0	1.45679	0	0
CBAJDB_135_scaffold_451_42	CBAJDB_135	LO_CoAss_bin.25	0	0	0	0	0	0	0	0.642483	0	0
CBAJDB_135_scaffold_451_44	CBAJDB_135	LO_CoAss_bin.25	0	0	0	0	0	0	0	0.45791	2.62326	0
CBAJDB_135_scaffold_451_45	CBAJDB_135	LO_CoAss_bin.25	0	0	0	0	0	0	0	0.451475	0	0
CBAJDB_135_scaffold_451_46	CBAJDB_135	LO_CoAss_bin.25	0	0	0	0	0	0	0	0.428322	0	0
CBAJDB_135_scaffold_451_47	CBAJDB_135	LO_CoAss_bin.25	0	0	0	0	0	0	0	7.45185	22.2343	0
CBAJDB_135_scaffold_451_48	CBAJDB_135	LO_CoAss_bin.25	0	0	0	0	1.12498	0	0	9.14686	7.93942	0
CBAJDB_135_scaffold_451_49	CBAJDB_135	LO_CoAss_bin.25	0	0	0	0	0	0	0	11.0339	8.00138	0
CBAJDB_135_scaffold_451_50	CBAJDB_135	LO_CoAss_bin.25	0	0	0	0	3.39748	0	0	11.3472	5.32831	0
CBAJDB_135_scaffold_451_51	CBAJDB_135	LO_CoAss_bin.25	0	0	0	0	36.6699	0	0	166.845	69.0119	3.98282
CBAJDB_135_scaffold_451_52	CBAJDB_135	LO_CoAss_bin.25	0	0	0	0	1.57916	0	0	39.6863	7.42985	0.857585
CBAJDB_135_scaffold_451_53	CBAJDB_135	LO_CoAss_bin.25	0	0	0	0	2.50487	0	0	40.9385	17.6779	0
CBAJDB_135_scaffold_451_54	CBAJDB_135	LO_CoAss_bin.25	0	0	0	0	2.30433	0	0	26.1166	0	3.7542
CBAJDB_135_scaffold_451_55	CBAJDB_135	LO_CoAss_bin.25	0	0	0	0	5.91267	0	0	31.402	13.9094	0
CBAJDB_135_scaffold_451_56	CBAJDB_135	LO_CoAss_bin.25	0	0	0	0	4.81004	0	0	16.5917	8.08247	3.35849
CBAJDB_135_scaffold_451_57	CBAJDB_135	LO_CoAss_bin.25	0	0	0	0	0.876706	0	0	14.8325	14.437	0
CBAJDB_135_scaffold_451_58	CBAJDB_135	LO_CoAss_bin.25	0	0	0	0	6.23913	0	0	18.1906	17.1236	0
CBAJDB_135_scaffold_451_59	CBAJDB_135	LO_CoAss_bin.25	0	0	0	0	6.73496	0	0	47.2927	7.9219	2.74314
CBAJDB_135_scaffold_451_60	CBAJDB_135	LO_CoAss_bin.25	0	0	0	0	2.1012	0	0	42.4517	19.772	0
CBAJDB_135_scaffold_451_61	CBAJDB_135	LO_CoAss_bin.25	0	0	0	0	5.61424	0	0	18.707	22.6411	0
CBAJDB_135_scaffold_451_62	CBAJDB_135	LO_CoAss_bin.25	0	0	0	0	3.55587	0	0	23.363	50.1905	0
CBAJDB_135_scaffold_451_63	CBAJDB_135	LO_CoAss_bin.25	0	0	0	0	23.5016	12.0218	0	80.0134	60.3129	6.96158
CBAJDB_135_scaffold_451_64	CBAJDB_135	LO_CoAss_bin.25	0	0	0	0	23.2759	0	0	56.4661	29.484	0.72925
CBAJDB_135_scaffold_451_65	CBAJDB_135	LO_CoAss_bin.25	0	0	0	0	9.42991	0	0	27.1658	3.41286	0
CBAJDB_135_scaffold_451_66	CBAJDB_135	LO_CoAss_bin.25	0	0	0	0	3.73889	0	0	23.3373	52.7738	0
CBAJDB_135_scaffold_451_67	CBAJDB_135	LO_CoAss_bin.25	0	0	0	0	1.75644	0	0	6.49141	0	2.86158
CBAJDB_135_scaffold_451_68	CBAJDB_135	LO_CoAss_bin.25	0	0	0	0	0	0	0	4.35641	4.3029	0
CBAJDB_135_scaffold_451_69	CBAJDB_135	LO_CoAss_bin.25	0	0	0	0	35.0293	0	0	15.9621	5.31647	0
CBAJDB_135_scaffold_451_70	CBAJDB_135	LO_CoAss_bin.25	0	0	0	0	0	0	0	7.90081	32.3299	0
CBAJDB_135_scaffold_451_71	CBAJDB_135	LO_CoAss_bin.25	0	0	0	0	8.12654	0	0	14.0158	5.46213	0
CBAJDB_135_scaffold_451_72	CBAJDB_135	LO_CoAss_bin.25	0	0	0	0	8.64778	0	0	32.9546	13.5624	0
CBAJDB_135_scaffold_451_73	CBAJDB_135	LO_CoAss_bin.25	0	0	0	0	8.01673	0	0	21.445	5.38832	0
CBAJDB_135_scaffold_451_74	CBAJDB_135	LO_CoAss_bin.25	0	0	0	0	1.82254	0	0	1.34714	0	0
CBAJDB_135_scaffold_451_75	CBAJDB_135	LO_CoAss_bin.25	0	0	0	0	1.18991	0	0	14.5285	3.73231	0
CBAJDB_135_scaffold_451_76	CBAJDB_135	LO_CoAss_bin.25	0	0	0	0	2.04213	0	0	19.511	6.40539	0
CBAJDB_135_scaffold_451_77	CBAJDB_135	LO_CoAss_bin.25	0	0	0	0	0	0	0	1.72938	0	0
CBAJDB_135_scaffold_453_3	CBAJDB_135	LO_CoAss_bin.25	0	0	0	0	0	0	0	3.98553	9.92702	0
CBAJDB_135_scaffold_453_4	CBAJDB_135	LO_CoAss_bin.25	0	0	0	0	0.380037	0	0	6.11752	3.5761	0
CBAJDB_135_scaffold_453_5	CBAJDB_135	LO_CoAss_bin.25	0	0	0	0	7.84706	0	0	15.4672	1.846	0
CBAJDB_135_scaffold_453_6	CBAJDB_135	LO_CoAss_bin.25	0	0	0	0	5.14665	0	0	6.25576	0	0
CBAJDB_135_scaffold_453_7	CBAJDB_135	LO_CoAss_bin.25	0	0	0	0	5.86719	0	0	11.5647	36.8063	0
CBAJDB_135_scaffold_453_8	CBAJDB_135	LO_CoAss_bin.25	0	0	0	0	12.5196	0	0	26.8918	22.6554	0
CBAJDB_135_scaffold_453_9	CBAJDB_135	LO_CoAss_bin.25	0	0	0	0	39.2736	0	0	32.4245	14.5879	0
CBAJDB_135_scaffold_453_10	CBAJDB_135	LO_CoAss_bin.25	0	0	0	0	0	0	0	6.99667	0	0
CBAJDB_135_scaffold_453_11	CBAJDB_135	LO_CoAss_bin.25	0	0	0	0	60.5701	0	0	30.3384	3.51825	0
CBAJDB_135_scaffold_453_12	CBAJDB_135	LO_CoAss_bin.25	0	0	0	0	1.8917	0	0	31.29	23.1409	0.61639
CBAJDB_135_scaffold_453_13	CBAJDB_135	LO_CoAss_bin.25	0	0	0	0	0	0	0	15.2929	11.232	11.668
CBAJDB_135_scaffold_453_14	CBAJDB_135	LO_CoAss_bin.25	0	0	0	0	7.46934	0	0	66.3464	13.5165	0
CBAJDB_135_scaffold_453_15	CBAJDB_135	LO_CoAss_bin.25	0	0	0	0	44.9991	3.16504	0	118.54	44.9901	0
CBAJDB_135_scaffold_453_16	CBAJDB_135	LO_CoAss_bin.25	0	0	0	0	1.7414	0	0	22.9783	16.3864	0
CBAJDB_135_scaffold_453_17	CBAJDB_135	LO_CoAss_bin.25	0	0	0	0	0	0	0	21.7507	24.921	0
CBAJDB_135_scaffold_453_18	CBAJDB_135	LO_CoAss_bin.25	0	0	0	0	9.2243	0	0	47.2538	29.8373	0
CBAJDB_135_scaffold_453_19	CBAJDB_135	LO_CoAss_bin.25	0	0	0	0	0	0	0	6.96023	46.91	0
CBAJDB_135_scaffold_453_20	CBAJDB_135	LO_CoAss_bin.25	0	0	0	0	0	0	0	4.06014	8.30699	0
CBAJDB_135_scaffold_453_21	CBAJDB_135	LO_CoAss_bin.25	0	0	0	0	0	0	0	4.26499	5.09024	0
CBAJDB_135_scaffold_453_22	CBAJDB_135	LO_CoAss_bin.25	0	0	0	0	25.7101	0	0	15.25	0	0
CBAJDB_135_scaffold_453_23	CBAJDB_135	LO_CoAss_bin.25	0	0	0	0	0	0	0	0.605238	17.3363	0
CBAJDB_135_scaffold_453_24	CBAJDB_135	LO_CoAss_bin.25	0	0	0	0	0	0	0	0.384898	0	0
CBAJDB_135_scaffold_453_25	CBAJDB_135	LO_CoAss_bin.25	0	0	0	0	0	0	0	0.584076	0	0
CBAJDB_135_scaffold_453_26	CBAJDB_135	LO_CoAss_bin.25	0	0	0	0	0	0	0	0.522018	0	0
CBAJDB_135_scaffold_453_28	CBAJDB_135	LO_CoAss_bin.25	0	0	0	0	1.66173	0	0	8.27949	2.60611	0
CBAJDB_135_scaffold_453_29	CBAJDB_135	LO_CoAss_bin.25	0	0	0	0	18.2327	0	0	28.2014	21.4459	0
CBAJDB_135_scaffold_453_30	CBAJDB_135	LO_CoAss_bin.25	0	0	0	0	0	0	0	1.48265	0	0
CBAJDB_135_scaffold_453_31	CBAJDB_135	LO_CoAss_bin.25	0	0	0	0	0	0	0	1.05281	0	0
CBAJDB_135_scaffold_453_32	CBAJDB_135	LO_CoAss_bin.25	0	0	0	0	0	0	0	2.03714	0	0
CBAJDB_135_scaffold_453_33	CBAJDB_135	LO_CoAss_bin.25	0	0	0	0	9.58024	0	0	8.11019	3.46726	0
CBAJDB_135_scaffold_453_34	CBAJDB_135	LO_CoAss_bin.25	0	0	0	0	6.69065	0	0	12.7757	9.18141	0
CBAJDB_135_scaffold_453_35	CBAJDB_135	LO_CoAss_bin.25	0	0	0	0	1.66173	0	0	14.4664	0	0
CBAJDB_135_scaffold_453_36	CBAJDB_135	LO_CoAss_bin.25	0	0	0	0	192.297	0	0	216.333	51.613	5.25652
CBAJDB_135_scaffold_453_37	CBAJDB_135	LO_CoAss_bin.25	0	0	0	0	1.18253	0	0	15.1506	22.255	3.85315
CBAJDB_135_scaffold_453_38	CBAJDB_135	LO_CoAss_bin.25	0	0	0	0	2.14553	0	0	21.145	10.0946	0
CBAJDB_135_scaffold_453_39	CBAJDB_135	LO_CoAss_bin.25	0	0	0	0	2.73381	0	0	32.032	17.1499	0
CBAJDB_135_scaffold_453_40	CBAJDB_135	LO_CoAss_bin.25	0	0	0	0	2.38354	0	0	25.1873	7.47629	0
CBAJDB_135_scaffold_453_41	CBAJDB_135	LO_CoAss_bin.25	0	0	0	0	193.915	0	0	28.3128	40.5494	0
CBAJDB_135_scaffold_453_42	CBAJDB_135	LO_CoAss_bin.25	0	0	0	0	2.50899	0	0	24.1777	15.7396	0
CBAJDB_135_scaffold_453_43	CBAJDB_135	LO_CoAss_bin.25	0	0	0	0	181.336	3.50636	0	422.22	178.845	7.10661
CBAJDB_135_scaffold_453_44	CBAJDB_135	LO_CoAss_bin.25	0	0	0	0	0	0	0	9.42403	26.4647	0
CBAJDB_135_scaffold_453_45	CBAJDB_135	LO_CoAss_bin.25	0	0	0	0	4.32389	0	0	20.0284	4.06873	0
CBAJDB_135_scaffold_453_46	CBAJDB_135	LO_CoAss_bin.25	0	0	0	0	8.40479	0	0	12.655	9.886	0
CBAJDB_135_scaffold_453_47	CBAJDB_135	LO_CoAss_bin.25	0	0	0	0	8.92087	0	0	17.2174	5.24652	0
CBAJDB_135_scaffold_453_48	CBAJDB_135	LO_CoAss_bin.25	0	0	0	0	7.55182	0	0	16.1257	7.89575	0
CBAJDB_135_scaffold_453_49	CBAJDB_135	LO_CoAss_bin.25	0	0	0	0	7.86948	3.40618	0	18.3949	8.54433	0
CBAJDB_135_scaffold_453_50	CBAJDB_135	LO_CoAss_bin.25	0	0	0	0	10.9944	0	0	25.9598	9.69897	0
CBAJDB_135_scaffold_453_51	CBAJDB_135	LO_CoAss_bin.25	0	0	0	0	8.99258	0	0	22.0221	7.69264	0
CBAJDB_135_scaffold_453_52	CBAJDB_135	LO_CoAss_bin.25	0	0	0	0	0	0	0	7.77626	2.7499	0
CBAJDB_135_scaffold_453_53	CBAJDB_135	LO_CoAss_bin.25	0	0	0	0	1.48681	0	0	7.32656	0	0
CBAJDB_135_scaffold_453_54	CBAJDB_135	LO_CoAss_bin.25	0	0	0	0	0	0	0	4.32978	0	0
CBAJDB_135_scaffold_453_55	CBAJDB_135	LO_CoAss_bin.25	0	0	0	0	0	0	0	1.22228	0	0
CBAJDB_135_scaffold_453_56	CBAJDB_135	LO_CoAss_bin.25	0	0	0	0	6.76697	0	0	10.9564	4.54831	0
CBAJDB_135_scaffold_453_57	CBAJDB_135	LO_CoAss_bin.25	0	0	0	0	2.47641	0	0	21.5586	11.6514	0
CBAJDB_135_scaffold_453_58	CBAJDB_135	LO_CoAss_bin.25	0	0	0	0	2.19177	0	0	24.9608	3.43737	0
CBAJDB_135_scaffold_453_59	CBAJDB_135	LO_CoAss_bin.25	0	0	0	0	0	0	0	10.5577	0	0
CBAJDB_135_scaffold_453_60	CBAJDB_135	LO_CoAss_bin.25	0	0	0	0	1.69496	0	0	14.3381	3.98735	0
CBAJDB_135_scaffold_453_61	CBAJDB_135	LO_CoAss_bin.25	0	0	0	0	0	0	0	11.6631	0	0
CBAJDB_135_scaffold_453_62	CBAJDB_135	LO_CoAss_bin.25	0	0	0	0	0.858935	0	0	2.53954	4.04124	0
CBAJDB_135_scaffold_453_63	CBAJDB_135	LO_CoAss_bin.25	0	0	0	0	2.70473	0	0	3.64302	2.54512	0
CBAJDB_135_scaffold_453_64	CBAJDB_135	LO_CoAss_bin.25	0	0	0	0	3.74892	0	0	9.46069	0	0
CBAJDB_135_scaffold_453_65	CBAJDB_135	LO_CoAss_bin.25	0	0	0	0	1.18806	0	0	6.04955	0	0
CBAJDB_135_scaffold_453_66	CBAJDB_135	LO_CoAss_bin.25	0	0	0	0	9.47496	0	0	10.1161	0	0
CBAJDB_135_scaffold_453_67	CBAJDB_135	LO_CoAss_bin.25	0	0	0	0	5.64988	0	0	7.98107	0	0
CBAJDB_135_scaffold_453_68	CBAJDB_135	LO_CoAss_bin.25	0	0	0	0	0	0	0	5.49492	0	0
CBAJDB_135_scaffold_453_69	CBAJDB_135	LO_CoAss_bin.25	0	0	0	0	5.49718	0	0	15.858	4.84948	0
CBAJDB_135_scaffold_453_70	CBAJDB_135	LO_CoAss_bin.25	0	0	0	0	3.98503	0	0	17.8042	7.49973	0
CBAJDB_135_scaffold_453_71	CBAJDB_135	LO_CoAss_bin.25	0	0	0	0	0	0	0	6.2447	0	0
CBAJDB_135_scaffold_453_72	CBAJDB_135	LO_CoAss_bin.25	0	0	0	0	0	0	0	5.78413	6.62718	0
CBAJDB_135_scaffold_453_73	CBAJDB_135	LO_CoAss_bin.25	0	0	0	0	5.42595	0	0	6.87535	3.64697	0
CBAJDB_135_scaffold_453_74	CBAJDB_135	LO_CoAss_bin.25	0	0	0	0	3.91146	0	0	6.42483	0	0
CBAJDB_135_scaffold_453_75	CBAJDB_135	LO_CoAss_bin.25	0	0	0	0	0	0	0	1.67046	15.9494	0
CBAJDB_135_scaffold_453_76	CBAJDB_135	LO_CoAss_bin.25	0	0	0	0	0	0	0	0.172568	0	0
CBAJDB_135_scaffold_453_77	CBAJDB_135	LO_CoAss_bin.25	0	0	0	0	0	0	0	0.144005	0	0
CBAJDB_135_scaffold_453_79	CBAJDB_135	LO_CoAss_bin.25	0	0	0	0	0	0	0	2.20765	0	0
CBAJDB_135_scaffold_453_80	CBAJDB_135	LO_CoAss_bin.25	0	0	0	0	0	0	0	10.2622	0	0
CBAJDB_135_scaffold_453_81	CBAJDB_135	LO_CoAss_bin.25	0	0	0	0	0	0	0	1.30504	0	0
CBAJDB_135_scaffold_453_82	CBAJDB_135	LO_CoAss_bin.25	0	0	0	0	0	0	0	8.3012	0	0
CBAJDB_135_scaffold_453_83	CBAJDB_135	LO_CoAss_bin.25	0	0	0	0	0	0	0	11.1364	0	0
CBAJDB_135_scaffold_453_84	CBAJDB_135	LO_CoAss_bin.25	0	0	0	0	0	0	0	7.05429	0	0
CBAJDB_135_scaffold_453_85	CBAJDB_135	LO_CoAss_bin.25	0	0	0	0	0	0	0	6.65351	8.10987	0
CBAJDB_135_scaffold_453_87	CBAJDB_135	LO_CoAss_bin.25	0	0	0	0	0	0	0	0.888541	0	0
CBAJDB_135_scaffold_453_88	CBAJDB_135	LO_CoAss_bin.25	0	0	0	0	0	0	0	0.780587	0	0
CBAJDB_135_scaffold_470_1	CBAJDB_135	LO_CoAss_bin.25	0	0	0	0	0	0	0	1.20913	0	0
CBAJDB_135_scaffold_470_2	CBAJDB_135	LO_CoAss_bin.25	0	0	0	0	0	0	0	1.50945	0	0
CBAJDB_135_scaffold_470_3	CBAJDB_135	LO_CoAss_bin.25	0	0	0	0	0	0	0	0.193788	0	0
CBAJDB_135_scaffold_470_5	CBAJDB_135	LO_CoAss_bin.25	0	0	0	0	0.680481	0	0	0.475038	0	0
CBAJDB_135_scaffold_470_6	CBAJDB_135	LO_CoAss_bin.25	0	0	0	0	1.73546	0	0	0.427591	0	0
CBAJDB_135_scaffold_470_7	CBAJDB_135	LO_CoAss_bin.25	0	0	0	0	0	0	0	0.43053	0	0
CBAJDB_135_scaffold_470_8	CBAJDB_135	LO_CoAss_bin.25	0	0	0	0	0	0	0	2.50568	0	0
CBAJDB_135_scaffold_470_9	CBAJDB_135	LO_CoAss_bin.25	0	0	0	0	0.854604	0	0	1.82487	0	0
CBAJDB_135_scaffold_470_10	CBAJDB_135	LO_CoAss_bin.25	0	0	0	0	0	0	0	0.593412	0	0
CBAJDB_135_scaffold_470_11	CBAJDB_135	LO_CoAss_bin.25	0	0	0	0	0	0	0	0.383836	0	0
CBAJDB_135_scaffold_470_12	CBAJDB_135	LO_CoAss_bin.25	0	0	0	0	1.86945	0	0	1.22828	0	0
CBAJDB_135_scaffold_470_13	CBAJDB_135	LO_CoAss_bin.25	0	0	0	0	1.15043	0	0	4.25173	2.70635	0
CBAJDB_135_scaffold_470_14	CBAJDB_135	LO_CoAss_bin.25	0	0	0	0	4.29244	0	0	22.0196	4.66054	0
CBAJDB_135_scaffold_470_15	CBAJDB_135	LO_CoAss_bin.25	0	0	0	0	2.94492	0	0	24.5086	4.61856	0
CBAJDB_135_scaffold_470_16	CBAJDB_135	LO_CoAss_bin.25	0	0.0323896	0	0	5.08028	0	0	19.3066	10.8647	0
CBAJDB_135_scaffold_470_17	CBAJDB_135	LO_CoAss_bin.25	0	0	0	0	6.76183	0	0	25.1013	6.3628	0
CBAJDB_135_scaffold_470_18	CBAJDB_135	LO_CoAss_bin.25	0	0	0	0	0	0	0	37.277	8.02823	0
CBAJDB_135_scaffold_470_19	CBAJDB_135	LO_CoAss_bin.25	0	0	0	0	0.55391	0	0	5.00409	5.21223	0
CBAJDB_135_scaffold_470_20	CBAJDB_135	LO_CoAss_bin.25	0	0	0	0	0	0	0	2.32008	0	0
CBAJDB_135_scaffold_470_21	CBAJDB_135	LO_CoAss_bin.25	0	0	0	0	0	0	0	3.08799	4.21199	0
CBAJDB_135_scaffold_470_22	CBAJDB_135	LO_CoAss_bin.25	0	0	0	0	1.14525	0	0	3.19795	0	0
CBAJDB_135_scaffold_470_23	CBAJDB_135	LO_CoAss_bin.25	0	0	0	0	0.882794	0	0	1.30504	0	0
CBAJDB_135_scaffold_470_24	CBAJDB_135	LO_CoAss_bin.25	0	0	0	0	0	0	0	1.7949	0	0
CBAJDB_135_scaffold_470_25	CBAJDB_135	LO_CoAss_bin.25	0	0	0	0	6.5191	0	0	2.90647	0	0
CBAJDB_135_scaffold_470_26	CBAJDB_135	LO_CoAss_bin.25	0	0	0	0	0	0	0	0.750767	0	0
CBAJDB_135_scaffold_470_27	CBAJDB_135	LO_CoAss_bin.25	0	0	0	0	0	0	0	0.572074	0	0
CBAJDB_135_scaffold_470_28	CBAJDB_135	LO_CoAss_bin.25	0	0	0	0	20.3396	0	0	163.426	191.393	44.1828
CBAJDB_135_scaffold_470_29	CBAJDB_135	LO_CoAss_bin.25	0	0	0	0	0	0	0	8.35228	0	0
CBAJDB_135_scaffold_470_30	CBAJDB_135	LO_CoAss_bin.25	0	0	0	0	6.87148	0	0	5.9256	0	0
CBAJDB_135_scaffold_470_32	CBAJDB_135	LO_CoAss_bin.25	0	0	0	0	6.10187	0	0	5.34546	28.7089	0
CBAJDB_135_scaffold_470_33	CBAJDB_135	LO_CoAss_bin.25	0	0	0	0	0	0	0	3.2754	0	0
CBAJDB_135_scaffold_470_34	CBAJDB_135	LO_CoAss_bin.25	0	0	0	0	0	0	0	8.55182	4.08262	0
CBAJDB_135_scaffold_470_35	CBAJDB_135	LO_CoAss_bin.25	0	0	0	0	0.955807	0	0	10.5188	0	0
CBAJDB_135_scaffold_526_1	CBAJDB_135	LO_CoAss_bin.25	0	0	0	1.80982	1027.95	0	9.79917	187.175	34.4232	0
CBAJDB_135_scaffold_526_2	CBAJDB_135	LO_CoAss_bin.25	0	0	0	0	3.55587	0	0	7.30094	0	0
CBAJDB_135_scaffold_526_3	CBAJDB_135	LO_CoAss_bin.25	0	0	0	0	3.95932	0	0	14.2147	2.66119	0
CBAJDB_135_scaffold_526_4	CBAJDB_135	LO_CoAss_bin.25	0	0	0	0	3.10055	0	0	14.1327	3.64697	0
CBAJDB_135_scaffold_526_5	CBAJDB_135	LO_CoAss_bin.25	0	0	0	0	1.77794	0	0	13.1417	2.78836	0
CBAJDB_135_scaffold_526_6	CBAJDB_135	LO_CoAss_bin.25	0	0	0	0	30.5488	0	0	55.0344	37.0917	0
CBAJDB_135_scaffold_526_7	CBAJDB_135	LO_CoAss_bin.25	0	0	0	0	6.35612	0	0	0	0	0
CBAJDB_135_scaffold_526_8	CBAJDB_135	LO_CoAss_bin.25	0	0	0	0	3.99337	0	0	42.8546	12.5257	0
CBAJDB_135_scaffold_526_9	CBAJDB_135	LO_CoAss_bin.25	0	0	0	0	7.71998	0	0	24.6003	14.5288	0
CBAJDB_135_scaffold_526_10	CBAJDB_135	LO_CoAss_bin.25	0	0	0	0	1.8357	0	0	17.4885	2.15922	0
CBAJDB_135_scaffold_526_11	CBAJDB_135	LO_CoAss_bin.25	0	0	0	0	44.9955	0	0	62.9855	18.7346	0
CBAJDB_135_scaffold_526_12	CBAJDB_135	LO_CoAss_bin.25	0	0	0	0	8.73232	0	0	76.4614	39.5048	0
CBAJDB_135_scaffold_526_13	CBAJDB_135	LO_CoAss_bin.25	0	0	0	0	12.2774	0	0	80.7499	36.1028	2.50028
CBAJDB_135_scaffold_526_14	CBAJDB_135	LO_CoAss_bin.25	0	0	0	0	1.57265	0	0	3.18592	0	0
CBAJDB_135_scaffold_526_15	CBAJDB_135	LO_CoAss_bin.25	0	0	0	0	0	0	0	1.88397	0	0
CBAJDB_135_scaffold_526_17	CBAJDB_135	LO_CoAss_bin.25	0	0	0	0	9.46656	0	0	38.0962	12.7256	0
CBAJDB_135_scaffold_526_18	CBAJDB_135	LO_CoAss_bin.25	0	0	0	0	18.9568	0	0	35.717	0	0
CBAJDB_135_scaffold_526_19	CBAJDB_135	LO_CoAss_bin.25	0	0	0	0	12.1595	0	0	3.44986	0	0
CBAJDB_135_scaffold_526_20	CBAJDB_135	LO_CoAss_bin.25	0	0	0	0	2.14101	0	0	2.11005	0	0
CBAJDB_135_scaffold_526_21	CBAJDB_135	LO_CoAss_bin.25	0	0	0	0	2.55951	0	0	2.66264	0	6.9499
CBAJDB_135_scaffold_526_22	CBAJDB_135	LO_CoAss_bin.25	0	0	0	0	4.46043	0	0	8.38484	2.33179	0
CBAJDB_135_scaffold_526_23	CBAJDB_135	LO_CoAss_bin.25	0	0	0	0	4.32389	0	0	3.83523	4.06873	0
CBAJDB_135_scaffold_526_24	CBAJDB_135	LO_CoAss_bin.25	0	0	0	0	11.7488	0	0	20.9965	2.2111	0
CBAJDB_135_scaffold_526_25	CBAJDB_135	LO_CoAss_bin.25	0	0	0	0	12.8325	0	0	28.0605	7.54704	0
CBAJDB_135_scaffold_526_26	CBAJDB_135	LO_CoAss_bin.25	0	0	0	0	19.6132	0	0	21.8352	0	0
CBAJDB_135_scaffold_526_27	CBAJDB_135	LO_CoAss_bin.25	0	0	0	0	3.10813	0	0	14.2949	8.77413	0
CBAJDB_135_scaffold_526_28	CBAJDB_135	LO_CoAss_bin.25	0	0	0	0	4.55752	0	0	17.1109	0	0
CBAJDB_135_scaffold_526_29	CBAJDB_135	LO_CoAss_bin.25	0	0	0	0	0	0	0	8.06754	9.06217	0
CBAJDB_135_scaffold_526_30	CBAJDB_135	LO_CoAss_bin.25	0	0	0	0	9.36173	0	0	0.080933	0	0
CBAJDB_135_scaffold_526_31	CBAJDB_135	LO_CoAss_bin.25	0	0	0	0	16.7337	0	0	0.354662	0	0
CBAJDB_135_scaffold_526_32	CBAJDB_135	LO_CoAss_bin.25	0	0	0	0	41.7417	0	0	1.40244	0	0
CBAJDB_135_scaffold_526_33	CBAJDB_135	LO_CoAss_bin.25	0	0	0	0	27.9972	0	0	1.11861	0	0
CBAJDB_135_scaffold_526_34	CBAJDB_135	LO_CoAss_bin.25	0	0	0	0	34.7001	0	0	0.54805	0	0
CBAJDB_135_scaffold_526_35	CBAJDB_135	LO_CoAss_bin.25	0	0	0	0	27.9848	0	0	0.293406	0	0
CBAJDB_135_scaffold_526_36	CBAJDB_135	LO_CoAss_bin.25	0	0	0	0	1.06379	0	0	11.7072	10.0101	0
CBAJDB_135_scaffold_526_37	CBAJDB_135	LO_CoAss_bin.25	0	0	0	0	0	0	0	18.86	57.8809	0
CBAJDB_135_scaffold_526_38	CBAJDB_135	LO_CoAss_bin.25	0	0	0	0	24.2138	0	0	12.9261	9.4937	0
CBAJDB_135_scaffold_526_39	CBAJDB_135	LO_CoAss_bin.25	0	0	0	0	0	0	0	22.6208	5.53799	0
CBAJDB_135_scaffold_526_40	CBAJDB_135	LO_CoAss_bin.25	0	0	0	0	3.58091	0	0	11.7638	1.6848	0
CBAJDB_135_scaffold_526_41	CBAJDB_135	LO_CoAss_bin.25	0	0	0	0	6.20109	0	0	9.42178	0	0
CBAJDB_135_scaffold_526_42	CBAJDB_135	LO_CoAss_bin.25	0	0	0	0	4.73013	0	0	32.8264	19.4731	0
CBAJDB_135_scaffold_526_43	CBAJDB_135	LO_CoAss_bin.25	0	0	0	0	13.4997	0	0	62.8269	63.5154	0
CBAJDB_135_scaffold_526_44	CBAJDB_135	LO_CoAss_bin.25	0	0	0	0	43.0923	0	0	142.272	121.648	0
CBAJDB_135_scaffold_526_45	CBAJDB_135	LO_CoAss_bin.25	0	0	0	0	0	0	0	38.5324	43.1621	0
CBAJDB_135_scaffold_526_46	CBAJDB_135	LO_CoAss_bin.25	0	0	0	0	5.37137	0	0	26.9096	12.636	0
CBAJDB_135_scaffold_526_47	CBAJDB_135	LO_CoAss_bin.25	0	0	0	0	0	0	0	13.7833	23.5706	0
CBAJDB_135_scaffold_526_48	CBAJDB_135	LO_CoAss_bin.25	0	0	0	0	7.97631	0	0	4.91311	0	0
CBAJDB_135_scaffold_526_49	CBAJDB_135	LO_CoAss_bin.25	0	0	0	0	11.3432	0	0	15.6123	7.36127	0
CBAJDB_135_scaffold_526_50	CBAJDB_135	LO_CoAss_bin.25	0	0	0	0	2.33252	0	0	6.89638	10.9744	0
CBAJDB_135_scaffold_526_51	CBAJDB_135	LO_CoAss_bin.25	0	0	0	0	6.20109	0	0	5.43238	0	0
CBAJDB_135_scaffold_526_52	CBAJDB_135	LO_CoAss_bin.25	0	0	0	0	5.26024	0	0	11.5204	4.12485	0
CBAJDB_135_scaffold_526_53	CBAJDB_135	LO_CoAss_bin.25	0	0	0	0	7.90157	0	0	65.9632	19.6816	0
CBAJDB_135_scaffold_526_54	CBAJDB_135	LO_CoAss_bin.25	0	0.0302468	0	0	426.545	3.64019	0	443.153	98.4156	8.43183
CBAJDB_135_scaffold_526_55	CBAJDB_135	LO_CoAss_bin.25	0	0	0	0	1.19738	0	0	0.524476	0	0
CBAJDB_135_scaffold_556_1	CBAJDB_135	LO_CoAss_bin.25	0	0	0	0	39.3162	0	0	151.547	22.1976	0
CBAJDB_135_scaffold_556_2	CBAJDB_135	LO_CoAss_bin.25	0	0	0	0	0.9704	0	0	12.911	9.13135	0
CBAJDB_135_scaffold_556_3	CBAJDB_135	LO_CoAss_bin.25	0	0	0	0	4.58099	0	0	19.5639	2.69416	0
CBAJDB_135_scaffold_556_4	CBAJDB_135	LO_CoAss_bin.25	0	0	0	0	2.74859	0	0	12.867	6.46598	0
CBAJDB_135_scaffold_556_5	CBAJDB_135	LO_CoAss_bin.25	0	0	0	0	1.79046	0	0	25.1451	0	0
CBAJDB_135_scaffold_556_6	CBAJDB_135	LO_CoAss_bin.25	0	0	0	0	2.51106	0	0	12.0644	14.768	2.0455
CBAJDB_135_scaffold_556_7	CBAJDB_135	LO_CoAss_bin.25	0	0	0	0	15.0887	0	0	56.7559	17.7479	0
CBAJDB_135_scaffold_556_8	CBAJDB_135	LO_CoAss_bin.25	0	0	0	0	1.09118	0	0	5.19777	0	0
CBAJDB_135_scaffold_556_9	CBAJDB_135	LO_CoAss_bin.25	0	0	0	0	10.1883	0	0	20.3863	8.71553	0
CBAJDB_135_scaffold_556_10	CBAJDB_135	LO_CoAss_bin.25	0	0	0	0	4.91294	0	0	21.9903	5.77877	0
CBAJDB_135_scaffold_556_11	CBAJDB_135	LO_CoAss_bin.25	0	0	0	0	3.57372	0	0	15.4299	7.20606	0
CBAJDB_135_scaffold_556_12	CBAJDB_135	LO_CoAss_bin.25	0	0	0	0	3.62344	0	0	19.6408	8.52403	0
CBAJDB_135_scaffold_556_13	CBAJDB_135	LO_CoAss_bin.25	0	0	0	0	10.9625	0	0	36.9827	21.8213	0
CBAJDB_135_scaffold_556_14	CBAJDB_135	LO_CoAss_bin.25	0	0	0	0	11.3443	0	0	41.9806	47.0947	0
CBAJDB_135_scaffold_556_15	CBAJDB_135	LO_CoAss_bin.25	0	0	0	0	24.9899	0	0	50.5063	10.224	0
CBAJDB_135_scaffold_556_16	CBAJDB_135	LO_CoAss_bin.25	0	0	0	0	9.94871	0	0	53.5635	31.2054	9.00465
CBAJDB_135_scaffold_556_17	CBAJDB_135	LO_CoAss_bin.25	0	0	0	0	1.6456	0	0	9.52809	13.5493	0
CBAJDB_135_scaffold_556_18	CBAJDB_135	LO_CoAss_bin.25	0	0	0	0	0	0	0	7.3052	13.9499	0
CBAJDB_135_scaffold_556_19	CBAJDB_135	LO_CoAss_bin.25	0	0.151106	0	0	1179.11	6.06185	5.77155	260.743	55.7554	6.143
CBAJDB_135_scaffold_556_20	CBAJDB_135	LO_CoAss_bin.25	0	0	0	0	77.452	0	0	41.4848	15.8438	0
CBAJDB_135_scaffold_556_21	CBAJDB_135	LO_CoAss_bin.25	0	0	0	0	171.445	0	0	128.484	9.16633	4.76108
CBAJDB_135_scaffold_556_22	CBAJDB_135	LO_CoAss_bin.25	0	0	0	0	47.2133	0	0	38.8999	10.691	2.46801
CBAJDB_135_scaffold_556_23	CBAJDB_135	LO_CoAss_bin.25	0	0	0	0	66.8846	0	0	47.1522	25.4096	0
CBAJDB_135_scaffold_556_24	CBAJDB_135	LO_CoAss_bin.25	0	0	0	0	24.3796	0	0	22.883	0	0
CBAJDB_135_scaffold_556_25	CBAJDB_135	LO_CoAss_bin.25	0	0	0	0	74.1828	0	0	35.0043	9.51888	2.19742
CBAJDB_135_scaffold_556_26	CBAJDB_135	LO_CoAss_bin.25	0	0	0	0	3.82323	0	0	20.7237	8.99403	0
CBAJDB_135_scaffold_556_27	CBAJDB_135	LO_CoAss_bin.25	0	0	0	0	5.01328	0	0	18.9397	3.36959	0
CBAJDB_135_scaffold_556_28	CBAJDB_135	LO_CoAss_bin.25	0	0	0	0	2.69517	0	0	25.9718	0	0
CBAJDB_135_scaffold_556_29	CBAJDB_135	LO_CoAss_bin.25	0	0	0	0	2.7939	0	0	16.0621	0	0
CBAJDB_135_scaffold_556_30	CBAJDB_135	LO_CoAss_bin.25	0	0	0	0	13.5433	3.46391	0	109.813	52.1349	2.00588
CBAJDB_135_scaffold_556_31	CBAJDB_135	LO_CoAss_bin.25	0	0	0	0	16.2861	0	0	31.1353	2.12848	0
CBAJDB_135_scaffold_556_32	CBAJDB_135	LO_CoAss_bin.25	0	0	0	0.445248	5.39989	0	0	18.1828	19.0546	0
CBAJDB_135_scaffold_556_33	CBAJDB_135	LO_CoAss_bin.25	0	0	0	0	17.61	0	0	29.1064	10.3568	0
CBAJDB_135_scaffold_556_34	CBAJDB_135	LO_CoAss_bin.25	0	0	0	0	20.9159	0	0	37.1806	26.2422	0
CBAJDB_135_scaffold_556_35	CBAJDB_135	LO_CoAss_bin.25	0	0	0	0	26.7626	0	0	24.877	20.0322	0
CBAJDB_135_scaffold_556_36	CBAJDB_135	LO_CoAss_bin.25	0	0	0	0	0	0	0	0.269428	0	0
CBAJDB_135_scaffold_556_37	CBAJDB_135	LO_CoAss_bin.25	0	0	0	0	1.72956	0	0	7.10228	0	0
CBAJDB_135_scaffold_556_38	CBAJDB_135	LO_CoAss_bin.25	0	0	0	0	1.61939	0	0	1.19698	0	0
CBAJDB_135_scaffold_556_39	CBAJDB_135	LO_CoAss_bin.25	0	0	0	0	0	0	0	3.55745	0	0
CBAJDB_135_scaffold_556_40	CBAJDB_135	LO_CoAss_bin.25	0	0	0	0	25.4245	0	0	21.4773	8.54433	0
CBAJDB_135_scaffold_556_41	CBAJDB_135	LO_CoAss_bin.25	0	0	0	0	32.039	0	0	22.7481	4.86263	0
CBAJDB_135_scaffold_556_42	CBAJDB_135	LO_CoAss_bin.25	0	0	0	0	4.99499	0	0	8.94301	0	0
CBAJDB_135_scaffold_556_43	CBAJDB_135	LO_CoAss_bin.25	0	0.0821681	0	0	22.2611	0	0	80.8285	38.5873	0
CBAJDB_135_scaffold_556_44	CBAJDB_135	LO_CoAss_bin.25	0	0	0	0	0.904786	0	0	18.2799	0	0
CBAJDB_135_scaffold_556_45	CBAJDB_135	LO_CoAss_bin.25	0	0	0	0	67.0707	0	0	20.7526	7.33869	0
CBAJDB_135_scaffold_556_46	CBAJDB_135	LO_CoAss_bin.25	0	0	0	0	134.107	0	5.98719	326.657	68.3546	0.91036
CBAJDB_135_scaffold_556_47	CBAJDB_135	LO_CoAss_bin.25	0	0	0	0	29.8219	0	0	74.5561	9.51257	1.64697
CBAJDB_135_scaffold_556_48	CBAJDB_135	LO_CoAss_bin.25	0	0	0	0	30.5649	0	0	115.091	26.1466	2.26346
CBAJDB_135_scaffold_556_49	CBAJDB_135	LO_CoAss_bin.25	0	0	0	0	3.80179	0	0	5.38605	2.2359	0
CBAJDB_135_scaffold_556_50	CBAJDB_135	LO_CoAss_bin.25	0	0	0	0	2.0874	0	0	4.04585	0	0
CBAJDB_135_scaffold_556_51	CBAJDB_135	LO_CoAss_bin.25	0	0	0	0	0	0	0	4.26664	0	0
CBAJDB_135_scaffold_556_52	CBAJDB_135	LO_CoAss_bin.25	0	0	0	0	1.46539	0	0	3.00875	0	0
CBAJDB_135_scaffold_556_53	CBAJDB_135	LO_CoAss_bin.25	0	0	0	0	1.69496	0	0	27.9801	23.9241	0
CBAJDB_135_scaffold_556_54	CBAJDB_135	LO_CoAss_bin.25	0	0	0	0	4.60588	0	0	45.8468	0	0
CBAJDB_135_scaffold_556_55	CBAJDB_135	LO_CoAss_bin.25	0	0	0	0	14.4766	0	0	62.5678	25.5418	0
CBAJDB_135_scaffold_556_56	CBAJDB_135	LO_CoAss_bin.25	0	0	0	0	3.91146	0	0	28.9117	46.0079	0
CBAJDB_135_scaffold_556_57	CBAJDB_135	LO_CoAss_bin.25	0	0	0	0	11.441	0	0	43.9539	5.98103	0
CBAJDB_135_scaffold_556_58	CBAJDB_135	LO_CoAss_bin.25	0	0	0	0	4.23741	0	0	5.66762	0	0
CBAJDB_135_scaffold_556_59	CBAJDB_135	LO_CoAss_bin.25	0	0	0	0	13.1831	0	0	12.2191	13.2912	0
CBAJDB_135_scaffold_556_60	CBAJDB_135	LO_CoAss_bin.25	0	0	0	0	6.11165	0	0	10.6411	5.75099	0
CBAJDB_135_scaffold_556_61	CBAJDB_135	LO_CoAss_bin.25	0	0	0	0	1.76559	0	0	3.19011	0	0
CBAJDB_135_scaffold_556_62	CBAJDB_135	LO_CoAss_bin.25	0	0	0	0	46.1575	0	0	75.0711	49.8419	0
CBAJDB_135_scaffold_556_63	CBAJDB_135	LO_CoAss_bin.25	0	0	0	0	15.1125	0	0	14.0178	0	0
CBAJDB_135_scaffold_556_64	CBAJDB_135	LO_CoAss_bin.25	0	0	0	0	24.2964	0	0	9.69207	0	0
CBAJDB_135_scaffold_556_65	CBAJDB_135	LO_CoAss_bin.25	0	0	0	0	251.362	6.48796	3.08863	73.769	35.2623	0
CBAJDB_135_scaffold_556_66	CBAJDB_135	LO_CoAss_bin.25	0	0	0	0	1.99147	0	0	17.6641	9.36976	0
CBAJDB_135_scaffold_556_67	CBAJDB_135	LO_CoAss_bin.25	0	0	0	0	1.42567	0	0	19.5537	8.9436	0
CBAJDB_135_scaffold_556_68	CBAJDB_135	LO_CoAss_bin.25	0	0	0	0	0	0	0	8.93011	7.52331	0
CBAJDB_135_scaffold_556_69	CBAJDB_135	LO_CoAss_bin.25	0	0	0	0	3.40696	0	0	8.4642	4.00739	0
CBAJDB_135_scaffold_556_70	CBAJDB_135	LO_CoAss_bin.25	0	0	0	0	0	0	0	14.4773	111.646	0
CBAJDB_135_scaffold_556_71	CBAJDB_135	LO_CoAss_bin.25	0	0	0	0	3.06319	0	0	10.8177	10.8091	0
CBAJDB_135_scaffold_556_72	CBAJDB_135	LO_CoAss_bin.25	0	0	0	0	0.84187	0	0	2.35081	0	0
CBAJDB_135_scaffold_556_73	CBAJDB_135	LO_CoAss_bin.25	0	0	0	0	0	0	0	6.16761	4.25696	0
CBAJDB_135_scaffold_556_74	CBAJDB_135	LO_CoAss_bin.25	0	0	0	0	6.87148	0	0	24.1539	6.46598	0
CBAJDB_135_scaffold_556_75	CBAJDB_135	LO_CoAss_bin.25	0	0	0	0	14.1772	0	0	20.6478	4.44686	0
CBAJDB_135_scaffold_556_76	CBAJDB_135	LO_CoAss_bin.25	0	0	0	0	0	0	0	12.5947	0	0
CBAJDB_135_scaffold_556_77	CBAJDB_135	LO_CoAss_bin.25	0	0	0	0	0	0	0	9.12031	13.7495	0
CBAJDB_135_scaffold_556_78	CBAJDB_135	LO_CoAss_bin.25	0	0	0	0	1.14353	0	0	12.4595	8.96706	0
CBAJDB_135_scaffold_556_79	CBAJDB_135	LO_CoAss_bin.25	0	0	0	0	13.8499	0	0	56.5485	18.618	0
CBAJDB_135_scaffold_556_80	CBAJDB_135	LO_CoAss_bin.25	0	0	0	0	0	0	0	1.75048	0	0
CBAJDB_135_scaffold_556_81	CBAJDB_135	LO_CoAss_bin.25	0	0	0	0	0	0	0	1.63313	0	0
CBAJDB_135_scaffold_556_82	CBAJDB_135	LO_CoAss_bin.25	0	0	0	0	0	0	0	0.515573	0	0
CBAJDB_135_scaffold_556_83	CBAJDB_135	LO_CoAss_bin.25	0	0	0	0	0	0	0	0.116652	0	0
CBAJDB_135_scaffold_556_84	CBAJDB_135	LO_CoAss_bin.25	0	0	0	0	0	0	0	0.33144	0	0
CBAJDB_135_scaffold_556_85	CBAJDB_135	LO_CoAss_bin.25	0	0	0	0	0	0	0	0.258585	0	0
CBAJDB_135_scaffold_556_86	CBAJDB_135	LO_CoAss_bin.25	0	0	0	0	0	0	0	0.187271	0	0
CBAJDB_135_scaffold_556_88	CBAJDB_135	LO_CoAss_bin.25	0	0	0	0	0	0	0	6.38021	0	0
CBAJDB_135_scaffold_556_89	CBAJDB_135	LO_CoAss_bin.25	0	0	0	0	0	0	0	0.588189	0	0
CBAJDB_135_scaffold_556_90	CBAJDB_135	LO_CoAss_bin.25	0	0	0	0	0	0	0	0.542356	0	0
CBAJDB_135_scaffold_556_91	CBAJDB_135	LO_CoAss_bin.25	0	0	0	0	0	0	0	1.50492	0	0
CBAJDB_135_scaffold_556_92	CBAJDB_135	LO_CoAss_bin.25	0	0	0	0	0	0	0	7.69559	2.93908	0
CBAJDB_135_scaffold_556_93	CBAJDB_135	LO_CoAss_bin.25	0	0	0	0	4.73013	6.65394	0	11.4601	16.6912	0
CBAJDB_135_scaffold_556_97	CBAJDB_135	LO_CoAss_bin.25	0	0	0	0	0	0	0	0.766264	0	0
CBAJDB_135_scaffold_556_98	CBAJDB_135	LO_CoAss_bin.25	0	0	0	0	0	0	0	0.0560556	0	0
CBAJDB_135_scaffold_556_99	CBAJDB_135	LO_CoAss_bin.25	0	0	0	0	0	0	0	4.49119	5.76022	0
CBAJDB_135_scaffold_556_100	CBAJDB_135	LO_CoAss_bin.25	0	0	0	0	0	0	0	4.1006	3.09097	0
CBAJDB_135_scaffold_556_101	CBAJDB_135	LO_CoAss_bin.25	0	0	0	0	0	0	0	1.97418	0	0
CBAJDB_135_scaffold_556_102	CBAJDB_135	LO_CoAss_bin.25	0	0	0	0	0	0	0	4.2119	1.13816	0
CBAJDB_135_scaffold_556_103	CBAJDB_135	LO_CoAss_bin.25	0	0	0	0	0	0	0	1.22314	0	0
CBAJDB_135_scaffold_556_104	CBAJDB_135	LO_CoAss_bin.25	0	0	0	0	0	0	0	4.08014	6.87475	0
CBAJDB_135_scaffold_556_105	CBAJDB_135	LO_CoAss_bin.25	0	0	0	0	0	0	0	7.6033	0	0
CBAJDB_135_scaffold_556_106	CBAJDB_135	LO_CoAss_bin.25	0	0	0	0	0	0	0	1.64415	0	0
CBAJDB_135_scaffold_556_107	CBAJDB_135	LO_CoAss_bin.25	0	0	0	0	0	0	0	5.49492	0	0
CBAJDB_135_scaffold_562_2	CBAJDB_135	LO_CoAss_bin.25	0	0	0	0	0	0	0	6.03779	0	0
CBAJDB_135_scaffold_562_3	CBAJDB_135	LO_CoAss_bin.25	0	0	0	0	0.769273	0	0	6.57063	0	0
CBAJDB_135_scaffold_562_4	CBAJDB_135	LO_CoAss_bin.25	0	0	0	0	91.9273	0	0	81.5383	12.3575	2.56744
CBAJDB_135_scaffold_562_5	CBAJDB_135	LO_CoAss_bin.25	0	0	0	0	10.0096	0	0	2.95947	0	0
CBAJDB_135_scaffold_562_6	CBAJDB_135	LO_CoAss_bin.25	0	0	0	0	4.13406	0	0	2.37667	0	0
CBAJDB_135_scaffold_562_7	CBAJDB_135	LO_CoAss_bin.25	0	0	0	0	1.30382	0	0	1.92745	0	0
CBAJDB_135_scaffold_562_8	CBAJDB_135	LO_CoAss_bin.25	0	0	0	0	8.83476	0	0	10.8031	4.61856	0
CBAJDB_135_scaffold_562_9	CBAJDB_135	LO_CoAss_bin.25	0	0	0	0	10.9145	0	0	9.49123	0	0
CBAJDB_135_scaffold_562_10	CBAJDB_135	LO_CoAss_bin.25	0	0	0	0	2.74365	0	0	5.40795	0	0
CBAJDB_135_scaffold_562_11	CBAJDB_135	LO_CoAss_bin.25	0	0	0	0	0	0	0	4.17614	9.20159	0
CBAJDB_135_scaffold_562_12	CBAJDB_135	LO_CoAss_bin.25	0	0	0	0	0	0	0	2.21664	0	0
CBAJDB_135_scaffold_562_13	CBAJDB_135	LO_CoAss_bin.25	0	0	0	0	22.2242	0	0	27.0135	12.5476	0
CBAJDB_135_scaffold_562_14	CBAJDB_135	LO_CoAss_bin.25	0	0	0	0	43.8057	0	0	28.7815	16.1649	1.39937
CBAJDB_135_scaffold_562_15	CBAJDB_135	LO_CoAss_bin.25	0	0	0	0	69.884	0	0	36.1859	3.13143	3.25299
CBAJDB_135_scaffold_562_16	CBAJDB_135	LO_CoAss_bin.25	0	0	0	0	48.1835	5.76853	0	39.5723	4.82341	0
CBAJDB_135_scaffold_562_17	CBAJDB_135	LO_CoAss_bin.25	0	0	0	0	108.33	9.32997	0	124.013	44.2076	1.80093
CBAJDB_135_scaffold_562_18	CBAJDB_135	LO_CoAss_bin.25	0	0	0	0	10.2038	0	0	8.51989	0	0
CBAJDB_135_scaffold_562_19	CBAJDB_135	LO_CoAss_bin.25	0	0	0	0	13.4255	0	0	15.2987	3.94788	0
CBAJDB_135_scaffold_562_20	CBAJDB_135	LO_CoAss_bin.25	0	0	0	0	8.4187	0	0	11.0626	15.8438	0
CBAJDB_135_scaffold_562_21	CBAJDB_135	LO_CoAss_bin.25	0	0	0	0	7.47779	4.67515	0	18.0147	0	0
CBAJDB_135_scaffold_562_22	CBAJDB_135	LO_CoAss_bin.25	0	0	0	0	5.4559	0	0	12.0086	5.13393	0
CBAJDB_135_scaffold_562_23	CBAJDB_135	LO_CoAss_bin.25	0	0	0	0	9.41647	0	0	17.2072	0	0
CBAJDB_135_scaffold_562_24	CBAJDB_135	LO_CoAss_bin.25	0	0	0	0	11.0541	0	0	43.5771	0	0
CBAJDB_135_scaffold_562_25	CBAJDB_135	LO_CoAss_bin.25	0	0	0	0	144.752	0	0	77.7311	52.3886	0
CBAJDB_135_scaffold_562_26	CBAJDB_135	LO_CoAss_bin.25	0	0	0	0	0	0	0	9.87088	0	0
CBAJDB_135_scaffold_562_27	CBAJDB_135	LO_CoAss_bin.25	0	0	0	0	6.78682	0	0	37.1308	17.1939	0
CBAJDB_135_scaffold_562_28	CBAJDB_135	LO_CoAss_bin.25	0	0	0	0	1.39312	0	0	15.2172	13.1091	0
CBAJDB_135_scaffold_562_29	CBAJDB_135	LO_CoAss_bin.25	0	0	0	0	0.861847	0	0	15.0766	2.02747	0
CBAJDB_135_scaffold_562_30	CBAJDB_135	LO_CoAss_bin.25	0	0	0	0	34.0506	0	0	41.3885	21.3608	0
CBAJDB_135_scaffold_562_31	CBAJDB_135	LO_CoAss_bin.25	0	0	0	0	44.7857	0	0	45.1566	0	0
CBAJDB_135_scaffold_562_32	CBAJDB_135	LO_CoAss_bin.25	0	0	0	0	0	0	0	9.76241	0	0
CBAJDB_135_scaffold_562_33	CBAJDB_135	LO_CoAss_bin.25	0	0	0	0	8.90666	0	0	28.7276	7.61915	0
CBAJDB_135_scaffold_562_34	CBAJDB_135	LO_CoAss_bin.25	0	0	0	0	4.08754	0	0	17.5908	7.69264	0
CBAJDB_135_scaffold_562_35	CBAJDB_135	LO_CoAss_bin.25	0	0	0	0	7.17626	0	0	17.5128	4.82341	0
CBAJDB_135_scaffold_562_36	CBAJDB_135	LO_CoAss_bin.25	0	0	0	0	3.68471	0	0	14.6266	2.88939	0
CBAJDB_135_scaffold_562_37	CBAJDB_135	LO_CoAss_bin.25	0	0	0	0	5.05122	0	0	10.5095	0	0
CBAJDB_135_scaffold_562_38	CBAJDB_135	LO_CoAss_bin.25	0	0	0	0	12.3591	0	0	13.3404	8.30699	0
CBAJDB_135_scaffold_562_39	CBAJDB_135	LO_CoAss_bin.25	0	0	0	0	3.98146	0	0	11.7717	0	0
CBAJDB_135_scaffold_562_40	CBAJDB_135	LO_CoAss_bin.25	0	0	0	0	6.3335	0	0	17.9084	4.25696	0
CBAJDB_135_scaffold_562_41	CBAJDB_135	LO_CoAss_bin.25	0	0	0	0	1.43236	0	0	10.1168	10.1088	0
CBAJDB_135_scaffold_562_42	CBAJDB_135	LO_CoAss_bin.25	0	0	0	0	17.2304	0	0	30.755	23.4197	1.24763
CBAJDB_135_scaffold_562_43	CBAJDB_135	LO_CoAss_bin.25	0	0	0	0	5.77829	0	0	26.1958	0	0
CBAJDB_135_scaffold_562_44	CBAJDB_135	LO_CoAss_bin.25	0	0	0	0	2.50487	0	0	6.17164	0	0
CBAJDB_135_scaffold_562_45	CBAJDB_135	LO_CoAss_bin.25	0	0	0	0	12.9277	0	0	29.0206	0	0
CBAJDB_135_scaffold_562_46	CBAJDB_135	LO_CoAss_bin.25	0	0	0	0	0	0	0	4.44682	0	0
CBAJDB_135_scaffold_562_47	CBAJDB_135	LO_CoAss_bin.25	0	0	0	0	3.94943	0	0	13.0555	6.96819	0
CBAJDB_135_scaffold_562_48	CBAJDB_135	LO_CoAss_bin.25	0	0	0	0	0.679799	0	0	10.6078	12.7936	0
CBAJDB_135_scaffold_562_49	CBAJDB_135	LO_CoAss_bin.25	0	0	0	0	6.63247	0	0	49.7505	19.07	0
CBAJDB_135_scaffold_562_50	CBAJDB_135	LO_CoAss_bin.25	0	0	0	0	37.7017	5.43953	0	60.4985	40.9348	6.29983
CBAJDB_135_scaffold_562_51	CBAJDB_135	LO_CoAss_bin.25	0	0	0	0	15.6458	0	0	26.9843	36.8063	0
CBAJDB_135_scaffold_562_52	CBAJDB_135	LO_CoAss_bin.25	0	0	0	0	62.264	0	0	86.9319	32.5498	0
CBAJDB_135_scaffold_562_53	CBAJDB_135	LO_CoAss_bin.25	0	0	0	0	39.1146	0	0	71.8778	34.5059	0
CBAJDB_135_scaffold_562_54	CBAJDB_135	LO_CoAss_bin.25	0	0	0	0	26.5629	0	0	47.0595	33.4759	0
CBAJDB_135_scaffold_562_55	CBAJDB_135	LO_CoAss_bin.25	0	0	0	0	33.1952	0	0	54.897	21.2974	0
CBAJDB_135_scaffold_562_56	CBAJDB_135	LO_CoAss_bin.25	0	0	0	0	24.9622	0	0	68.4887	13.0495	6.02493
CBAJDB_135_scaffold_562_57	CBAJDB_135	LO_CoAss_bin.25	0	0	0	0	13.4428	0	0	44.7375	13.7495	0
CBAJDB_135_scaffold_562_58	CBAJDB_135	LO_CoAss_bin.25	0	0	0	0	5.08489	0	0	33.6875	15.9494	0
CBAJDB_135_scaffold_562_59	CBAJDB_135	LO_CoAss_bin.25	0	0	0	0	4.44484	0	0	31.6861	12.5476	0
CBAJDB_135_scaffold_562_60	CBAJDB_135	LO_CoAss_bin.25	0	0.0700608	0	0	200.798	0	0	168.03	77.5536	0
CBAJDB_135_scaffold_562_61	CBAJDB_135	LO_CoAss_bin.25	0	0.186707	0	0	187.689	0	0	128.564	43.84	0
CBAJDB_135_scaffold_562_62	CBAJDB_135	LO_CoAss_bin.25	0	0	0	0	97.3703	0	0	233.686	203.61	0
CBAJDB_135_scaffold_562_63	CBAJDB_135	LO_CoAss_bin.25	0	0	0	0	206.454	0	10.2412	115.55	53.9642	0
CBAJDB_135_scaffold_562_64	CBAJDB_135	LO_CoAss_bin.25	0	0.0661613	0	0	128.302	0	0	146.514	55.4827	4.61091
CBAJDB_135_scaffold_562_65	CBAJDB_135	LO_CoAss_bin.25	0	0	0	0	18.1603	0	0	54.8864	17.0887	0
CBAJDB_135_scaffold_562_66	CBAJDB_135	LO_CoAss_bin.25	0	0	0	0	28.0346	0	5.17903	141.322	54.5798	0
CBAJDB_135_scaffold_562_67	CBAJDB_135	LO_CoAss_bin.25	0	0	0	0	23.0294	0	0	57.0437	34.6726	0
CBAJDB_135_scaffold_562_68	CBAJDB_135	LO_CoAss_bin.25	0	0	0	0	26.3012	8.22182	0	45.6015	27.499	0
CBAJDB_135_scaffold_562_69	CBAJDB_135	LO_CoAss_bin.25	0	0	0	0	35.7653	0	0	62.5783	21.9487	0
CBAJDB_135_scaffold_562_70	CBAJDB_135	LO_CoAss_bin.25	0	0	0	0	63.2352	0	0	139.526	30.672	2.12417
CBAJDB_135_scaffold_562_71	CBAJDB_135	LO_CoAss_bin.25	0	0	0	0	25.2144	0	0	96.9831	19.772	3.42325
CBAJDB_135_scaffold_562_72	CBAJDB_135	LO_CoAss_bin.25	0	0	0	0	36.0347	0	0	77.9327	9.41895	0
CBAJDB_135_scaffold_562_73	CBAJDB_135	LO_CoAss_bin.25	0	0	0	0	60.9844	0	4.60164	97.4903	36.3711	0
CBAJDB_135_scaffold_562_74	CBAJDB_135	LO_CoAss_bin.25	0	0	0	0	25.1451	0	0	67.0018	39.4354	0
CBAJDB_135_scaffold_562_75	CBAJDB_135	LO_CoAss_bin.25	0	0	0	0	5.84471	0	0	24.0008	4.58317	0
CBAJDB_135_scaffold_562_76	CBAJDB_135	LO_CoAss_bin.25	0	0	0	0	4.82307	0	0	14.3732	12.967	0
CBAJDB_135_scaffold_562_77	CBAJDB_135	LO_CoAss_bin.25	0	0	0	0	7.4888	0	0	29.2145	12.332	0
CBAJDB_135_scaffold_562_78	CBAJDB_135	LO_CoAss_bin.25	0	0	0	0	4.83125	0	0	25.3941	14.2067	0
CBAJDB_135_scaffold_562_79	CBAJDB_135	LO_CoAss_bin.25	0	0	0	0	6.96561	0	0	34.7535	8.19319	0
CBAJDB_135_scaffold_562_80	CBAJDB_135	LO_CoAss_bin.25	0	0	0	0	5.14665	0	0	25.8684	9.68588	0
CBAJDB_135_scaffold_562_81	CBAJDB_135	LO_CoAss_bin.25	0	0	0	0	40.2554	3.97388	0	31.205	9.96838	0
CBAJDB_135_scaffold_562_82	CBAJDB_135	LO_CoAss_bin.25	0	0	0	0	27.3304	0	0	64.4437	25.3792	1.17175
CBAJDB_135_scaffold_562_83	CBAJDB_135	LO_CoAss_bin.25	0	0	0	0	19.6835	0	0	25.8651	7.71746	0
CBAJDB_135_scaffold_562_84	CBAJDB_135	LO_CoAss_bin.25	0	0	0	0	17.1953	0	0	31.0689	23.1151	0
CBAJDB_135_scaffold_562_85	CBAJDB_135	LO_CoAss_bin.25	0	0	0	0	11.0541	8.88569	0	27.7545	22.2896	0
CBAJDB_135_scaffold_562_86	CBAJDB_135	LO_CoAss_bin.25	0	0	0	0	9.87358	0	0	27.9761	11.6137	0
CBAJDB_135_scaffold_562_87	CBAJDB_135	LO_CoAss_bin.25	0	0	0	0	7.97631	0	0	28.1685	9.38201	0
CBAJDB_135_scaffold_562_88	CBAJDB_135	LO_CoAss_bin.25	0	0	0	0	12.8551	2.67902	0	37.3037	4.48017	0
CBAJDB_135_scaffold_562_89	CBAJDB_135	LO_CoAss_bin.25	0	0	0	0	12.1069	0	0	18.2955	22.7849	0
CBAJDB_135_scaffold_562_90	CBAJDB_135	LO_CoAss_bin.25	0	0	0	0	17.0921	0	0	28.6013	10.0522	0
CBAJDB_135_scaffold_562_91	CBAJDB_135	LO_CoAss_bin.25	0	0	0	0	5.49718	0	0	39.2783	0	0
CBAJDB_135_scaffold_562_92	CBAJDB_135	LO_CoAss_bin.25	0	0	0	0	56.2673	0	0	487.102	274.539	18.6736
CBAJDB_135_scaffold_562_93	CBAJDB_135	LO_CoAss_bin.25	0	0	0	0	23.6317	0	4.36566	208.138	115.02	0
CBAJDB_135_scaffold_562_94	CBAJDB_135	LO_CoAss_bin.25	0	0	0	0	11.8253	0	0	5.82717	27.8187	0
CBAJDB_135_scaffold_562_95	CBAJDB_135	LO_CoAss_bin.25	0	0	0	0	0	0	0	2.27789	0	0
CBAJDB_135_scaffold_664_1	CBAJDB_135	LO_CoAss_bin.25	0	0	0	0	0	0	0	0.228204	6.53665	0
CBAJDB_135_scaffold_664_2	CBAJDB_135	LO_CoAss_bin.25	0	0.105506	0	0	7.52203	0	0	22.9811	3.53907	8.57839
CBAJDB_135_scaffold_664_3	CBAJDB_135	LO_CoAss_bin.25	0	0	0	0	14.9556	0	0	13.1601	10.0522	0
CBAJDB_135_scaffold_664_4	CBAJDB_135	LO_CoAss_bin.25	0	0	0	0	5.82796	0	0	8.97451	3.42752	0
CBAJDB_135_scaffold_664_5	CBAJDB_135	LO_CoAss_bin.25	0	0	0	0	5.05731	0	0	15.2546	4.32624	0
CBAJDB_135_scaffold_664_6	CBAJDB_135	LO_CoAss_bin.25	0	0	0	0	7.23314	0	0	16.7521	5.10472	2.35684
CBAJDB_135_scaffold_664_7	CBAJDB_135	LO_CoAss_bin.25	0	0	0	0	8.01191	3.00545	0	4.43057	2.51304	0
CBAJDB_135_scaffold_664_8	CBAJDB_135	LO_CoAss_bin.25	0	0	0	0	3.34533	0	0	3.66328	0	0
CBAJDB_135_scaffold_664_9	CBAJDB_135	LO_CoAss_bin.25	0	0	0	0	2.27004	0	0	5.59305	0	0
CBAJDB_135_scaffold_664_10	CBAJDB_135	LO_CoAss_bin.25	0	0	0	0	0	0	0	4.25005	0	0
CBAJDB_135_scaffold_664_11	CBAJDB_135	LO_CoAss_bin.25	0	0	0	0	18.5052	0	0	57.7523	11.3564	0
CBAJDB_135_scaffold_664_12	CBAJDB_135	LO_CoAss_bin.25	0	0	0	0	49.5451	0	0	58.7515	16.3584	0
CBAJDB_135_scaffold_664_13	CBAJDB_135	LO_CoAss_bin.25	0	0	0	0	0	0	0	10.3814	0	0
CBAJDB_135_scaffold_664_14	CBAJDB_135	LO_CoAss_bin.25	0	0	0	0	6.69065	0	0	13.7373	0	0
CBAJDB_135_scaffold_664_15	CBAJDB_135	LO_CoAss_bin.25	0	0	0	0	2.21082	0	0	6.355	0	0
CBAJDB_135_scaffold_664_16	CBAJDB_135	LO_CoAss_bin.25	0	0	0	0	6.69993	0	0	22.2998	6.63637	0
CBAJDB_135_scaffold_664_17	CBAJDB_135	LO_CoAss_bin.25	0	0	0	0	4.40887	0	0	17.1391	0	2.3943
CBAJDB_135_scaffold_664_18	CBAJDB_135	LO_CoAss_bin.25	0	0	0	0	0	0	0	3.43244	0	0
CBAJDB_135_scaffold_664_19	CBAJDB_135	LO_CoAss_bin.25	0	0	0	0	14.3525	0	0	21.9753	12.0585	0
CBAJDB_135_scaffold_664_20	CBAJDB_135	LO_CoAss_bin.25	0	0	0	0	26.8007	0	0	41.6424	13.632	0
CBAJDB_135_scaffold_664_21	CBAJDB_135	LO_CoAss_bin.25	0	0	0	0	9.74457	0	0	23.1361	4.16797	0
CBAJDB_135_scaffold_664_22	CBAJDB_135	LO_CoAss_bin.25	0	0	0	0	0.985445	0	0	8.0933	0	0
CBAJDB_135_scaffold_664_23	CBAJDB_135	LO_CoAss_bin.25	0	0	0	0	1.71401	0	0	12.5753	2.6881	0.930817
CBAJDB_135_scaffold_664_24	CBAJDB_135	LO_CoAss_bin.25	0	0	0	0	0.522063	0	0	7.2032	0	0
CBAJDB_135_scaffold_664_25	CBAJDB_135	LO_CoAss_bin.25	0	0	0	0	7.0952	0	0	27.1935	11.1275	0
CBAJDB_135_scaffold_664_26	CBAJDB_135	LO_CoAss_bin.25	0	0	0	0	35.978	0	0	211.565	282.124	3.90768
CBAJDB_135_scaffold_664_27	CBAJDB_135	LO_CoAss_bin.25	0	0	0	0	52.8739	0	0	415.212	264.647	0
CBAJDB_135_scaffold_664_28	CBAJDB_135	LO_CoAss_bin.25	0	0	0	0	27.0212	0	0	202.956	63.5665	0
CBAJDB_135_scaffold_664_29	CBAJDB_135	LO_CoAss_bin.25	0	0	0	0	15.2547	0	0	297.759	382.786	28.995
CBAJDB_135_scaffold_664_30	CBAJDB_135	LO_CoAss_bin.25	0	0	0	0	75.7325	0	0	459.375	152.707	0
CBAJDB_135_scaffold_664_31	CBAJDB_135	LO_CoAss_bin.25	0	0	0	0	32.4568	0	0	473.592	254.512	0
CBAJDB_135_scaffold_664_32	CBAJDB_135	LO_CoAss_bin.25	0	0	0	0	43.3596	0	0	352.544	352.371	0
CBAJDB_135_scaffold_664_33	CBAJDB_135	LO_CoAss_bin.25	0	0	0	0	61.5296	0	0	334.854	103.78	0
CBAJDB_135_scaffold_664_34	CBAJDB_135	LO_CoAss_bin.25	0	0	0	0	55.7249	0	0	221.965	106.512	0
CBAJDB_135_scaffold_664_35	CBAJDB_135	LO_CoAss_bin.25	0	0	0	0	17.6559	0	0	197.787	33.2279	0
CBAJDB_135_scaffold_664_36	CBAJDB_135	LO_CoAss_bin.25	0	0	0	0	21.6379	0	0	354.972	330.866	0
CBAJDB_135_scaffold_664_37	CBAJDB_135	LO_CoAss_bin.25	0	0	0	0	72.3461	0	0	364.309	165.329	0
CBAJDB_135_scaffold_664_38	CBAJDB_135	LO_CoAss_bin.25	0	0	0	0	19.5573	0	0	154.999	379.565	0
CBAJDB_135_scaffold_664_39	CBAJDB_135	LO_CoAss_bin.25	0	0.195939	0	0	53.0841	0	0	349.006	230.04	18.2072
CBAJDB_135_scaffold_664_40	CBAJDB_135	LO_CoAss_bin.25	0	0	0	0	8.20144	0	0	474.194	540.222	0
CBAJDB_135_scaffold_664_41	CBAJDB_135	LO_CoAss_bin.25	0	0	0	0	51.2284	0	0	298.875	169.611	0
CBAJDB_135_scaffold_664_42	CBAJDB_135	LO_CoAss_bin.25	0	0	0	0	50.8489	0	0	260.777	199.368	11.5059
CBAJDB_135_scaffold_664_43	CBAJDB_135	LO_CoAss_bin.25	0	0	0	0	78.5472	0	11.0739	409.805	359.834	0
CBAJDB_135_scaffold_664_44	CBAJDB_135	LO_CoAss_bin.25	0	0	0	0	91.6948	0	0	620.944	490.248	27.1616
CBAJDB_135_scaffold_664_45	CBAJDB_135	LO_CoAss_bin.25	0	0	0	0	78.3631	0	0	527.452	163.864	5.67416
CBAJDB_135_scaffold_664_46	CBAJDB_135	LO_CoAss_bin.25	0	0	0	0	53.0397	3.24398	0	267.14	105.787	1.87852
CBAJDB_135_scaffold_664_47	CBAJDB_135	LO_CoAss_bin.25	0	0	0	0	35.476	0	0	127.421	27.8187	0
CBAJDB_135_scaffold_664_48	CBAJDB_135	LO_CoAss_bin.25	0	0	0	0	29.9111	0	0	201.11	84.4381	0
CBAJDB_135_scaffold_664_49	CBAJDB_135	LO_CoAss_bin.25	0	0	0	0	8.38169	0	0	32.1242	105.161	0
CBAJDB_135_scaffold_664_50	CBAJDB_135	LO_CoAss_bin.25	0	0	0	0	6.96561	0	0	40.6173	32.7728	0
CBAJDB_135_scaffold_664_51	CBAJDB_135	LO_CoAss_bin.25	0	0	0	0	19.2749	0	0	23.3683	4.31843	0
CBAJDB_135_scaffold_664_52	CBAJDB_135	LO_CoAss_bin.25	0	0	0	0	26.0764	0	0	590.014	306.72	10.6209
CBAJDB_135_scaffold_664_53	CBAJDB_135	LO_CoAss_bin.25	0	0	0	0	18.6033	0	0	385.699	505.713	6.73518
CBAJDB_135_scaffold_664_54	CBAJDB_135	LO_CoAss_bin.25	0	0	0	0	0	0	0	16.4515	0	0
CBAJDB_135_scaffold_673_1	CBAJDB_135	LO_CoAss_bin.25	0	0	0	0	0	0	0	0.200776	0	0
CBAJDB_135_scaffold_673_2	CBAJDB_135	LO_CoAss_bin.25	0	0	0	0	0	0	0	44.2924	14.4995	37.6558
CBAJDB_135_scaffold_673_4	CBAJDB_135	LO_CoAss_bin.25	0	0	0	0	0	0	0	0.334091	0	0
CBAJDB_135_scaffold_673_7	CBAJDB_135	LO_CoAss_bin.25	0	0	0	0	0	0	0	9.91833	0	0
CBAJDB_135_scaffold_673_8	CBAJDB_135	LO_CoAss_bin.25	0	0	0	0	0	0	0	1.67885	0	0
CBAJDB_135_scaffold_673_9	CBAJDB_135	LO_CoAss_bin.25	0	0	0	0	0	0	0	0.984939	0	0
CBAJDB_135_scaffold_673_10	CBAJDB_135	LO_CoAss_bin.25	0	0	0	0	0	0	0	0.5377	0	0
CBAJDB_135_scaffold_673_11	CBAJDB_135	LO_CoAss_bin.25	0	0	0	0	6.69065	0	0	1.64848	15.7396	0
CBAJDB_135_scaffold_673_12	CBAJDB_135	LO_CoAss_bin.25	0	0	0	0	4.54008	0	0	5.22018	10.6804	0
CBAJDB_135_scaffold_673_13	CBAJDB_135	LO_CoAss_bin.25	0	0	0	0	10.3773	0	0	22.1591	12.2062	0
CBAJDB_135_scaffold_673_14	CBAJDB_135	LO_CoAss_bin.25	0	0	0	0	10.238	19.2026	0	36.4361	24.0847	0
CBAJDB_135_scaffold_673_15	CBAJDB_135	LO_CoAss_bin.25	0	0	0	0	2.92235	0	0	21.1207	13.7495	0
CBAJDB_135_scaffold_673_16	CBAJDB_135	LO_CoAss_bin.25	0	0	0	0	10.036	0	0	27.1999	0	0
CBAJDB_135_scaffold_673_17	CBAJDB_135	LO_CoAss_bin.25	0	0	0	0	11.9106	0	0	30.2488	8.62131	0
CBAJDB_135_scaffold_673_18	CBAJDB_135	LO_CoAss_bin.25	0	0	0	0	0	0	0	26.4737	0	0
CBAJDB_135_scaffold_673_19	CBAJDB_135	LO_CoAss_bin.25	0	0	0	0	3.97257	0	0	35.5624	0	0
CBAJDB_135_scaffold_673_20	CBAJDB_135	LO_CoAss_bin.25	0	0	0	0	6.99756	0	0	19.7313	21.9487	0
CBAJDB_135_scaffold_673_21	CBAJDB_135	LO_CoAss_bin.25	0	0	0	0	7.35166	0	0	30.4909	2.88242	0
CBAJDB_135_scaffold_673_22	CBAJDB_135	LO_CoAss_bin.25	0	0	0	0	21.6686	0	0	85.3024	44.1781	0
CBAJDB_135_scaffold_673_23	CBAJDB_135	LO_CoAss_bin.25	0	0	0	0	5.39511	0	0	12.8497	0	0
CBAJDB_135_scaffold_673_24	CBAJDB_135	LO_CoAss_bin.25	0	0	0	0	4.04634	0	0	18.8314	15.8648	0
CBAJDB_135_scaffold_673_25	CBAJDB_135	LO_CoAss_bin.25	0	0	0	0	11.9927	0	0	107.555	191.844	0
CBAJDB_135_scaffold_673_26	CBAJDB_135	LO_CoAss_bin.25	0	0	0	0	6.92765	3.89808	0	57.3508	13.0377	0
CBAJDB_135_scaffold_673_27	CBAJDB_135	LO_CoAss_bin.25	0	0	0	0	11.33	0	0	43.3247	19.1905	0
CBAJDB_135_scaffold_673_28	CBAJDB_135	LO_CoAss_bin.25	0	0	0	0	8.47482	0	0	56.8419	9.96838	0
CBAJDB_135_scaffold_673_29	CBAJDB_135	LO_CoAss_bin.25	0	0	0	0	12.4501	0	0	64.2566	21.581	0
CBAJDB_135_scaffold_673_30	CBAJDB_135	LO_CoAss_bin.25	0	0	0	0	38.9762	0	0	19.2063	5.64248	0
CBAJDB_135_scaffold_673_31	CBAJDB_135	LO_CoAss_bin.25	0	0	0	0	1.59902	0	0	14.8397	0	0
CBAJDB_135_scaffold_673_32	CBAJDB_135	LO_CoAss_bin.25	0	0	0	0	4.9698	0	0	31.4929	20.9213	0
CBAJDB_135_scaffold_673_33	CBAJDB_135	LO_CoAss_bin.25	0	0	0	0	3.25955	0	0	31.3211	38.3399	0
CBAJDB_135_scaffold_673_34	CBAJDB_135	LO_CoAss_bin.25	0	0	0	0	0	0	0	29.001	0	0
CBAJDB_135_scaffold_673_35	CBAJDB_135	LO_CoAss_bin.25	0	0	0	0	0.98164	0	0	22.735	0	0
CBAJDB_135_scaffold_673_36	CBAJDB_135	LO_CoAss_bin.25	0	0	0	0	2.45647	0	0	32.6828	46.2302	0
CBAJDB_135_scaffold_673_37	CBAJDB_135	LO_CoAss_bin.25	0	0	0	0	13.0942	0	2.92293	144.104	35.9375	0.888871
CBAJDB_135_scaffold_673_38	CBAJDB_135	LO_CoAss_bin.25	0	0	0	0	295.458	6.5324	0	788.27	155.671	4.25562
CBAJDB_135_scaffold_676_1	CBAJDB_135	LO_CoAss_bin.25	0	0	0	0	7.64646	0	0	10.3619	35.9761	0
CBAJDB_135_scaffold_676_2	CBAJDB_135	LO_CoAss_bin.25	0	0	0	0	0	0	0	0.116327	0	0
CBAJDB_135_scaffold_676_4	CBAJDB_135	LO_CoAss_bin.25	0	0	0	0	0	0	0	0.803104	0	0
CBAJDB_135_scaffold_676_5	CBAJDB_135	LO_CoAss_bin.25	0	0	0	0	0	0	0	0.348012	0	0
CBAJDB_135_scaffold_676_12	CBAJDB_135	LO_CoAss_bin.25	0	0	0	0	0	0	0	0.469229	0	0
CBAJDB_135_scaffold_676_15	CBAJDB_135	LO_CoAss_bin.25	0	0	0	0	3.17806	0	0	7.04724	0	0
CBAJDB_135_scaffold_676_16	CBAJDB_135	LO_CoAss_bin.25	0	0	0	0	0	0	0	15.2429	5.98103	0
CBAJDB_135_scaffold_676_17	CBAJDB_135	LO_CoAss_bin.25	0	0	0	0	2.22371	0	0	6.33117	3.48748	0
CBAJDB_135_scaffold_676_18	CBAJDB_135	LO_CoAss_bin.25	0	0	0	0	0.454008	0	0	13.1996	6.40825	0
CBAJDB_135_scaffold_676_19	CBAJDB_135	LO_CoAss_bin.25	0	0	0	0	3.25955	0	0	14.0275	3.0672	0
CBAJDB_135_scaffold_676_20	CBAJDB_135	LO_CoAss_bin.25	0	0	0	0	0	0	0	5.06199	12.0829	0
CBAJDB_135_scaffold_676_21	CBAJDB_135	LO_CoAss_bin.25	0	0	0	0	0	0	0	5.60974	71.4153	0
CBAJDB_135_scaffold_676_22	CBAJDB_135	LO_CoAss_bin.25	0	0	0	0	7.02518	0	0	22.6391	7.86978	1.63505
CBAJDB_135_scaffold_676_23	CBAJDB_135	LO_CoAss_bin.25	0	0	0	0	4.76709	0	0	7.04724	0	0
CBAJDB_135_scaffold_676_24	CBAJDB_135	LO_CoAss_bin.25	0	0	0	0	3.5978	0	0	25.2144	0	0
CBAJDB_135_scaffold_676_25	CBAJDB_135	LO_CoAss_bin.25	0	0	0	0	12.914	0	0	30.8902	11.3924	0
CBAJDB_135_scaffold_676_26	CBAJDB_135	LO_CoAss_bin.25	0	0	0	0	10.8962	0	0	20.7316	0	0
CBAJDB_135_scaffold_676_27	CBAJDB_135	LO_CoAss_bin.25	0	0	0	0	7.04062	0	0	20.174	3.68063	0
CBAJDB_135_scaffold_676_28	CBAJDB_135	LO_CoAss_bin.25	0	0	0	0	8.004	0	0	20.03	8.86079	2.30119
CBAJDB_135_scaffold_676_29	CBAJDB_135	LO_CoAss_bin.25	0	0	0	0	7.87135	0	0	26.2463	14.8137	0
CBAJDB_135_scaffold_676_30	CBAJDB_135	LO_CoAss_bin.25	0	0	0	0	9.29432	0	0	30.5331	9.87434	1.95384
CBAJDB_135_scaffold_676_31	CBAJDB_135	LO_CoAss_bin.25	0	0	0	0	6.35612	0	0	11.1364	19.9368	0
CBAJDB_135_scaffold_676_32	CBAJDB_135	LO_CoAss_bin.25	0	0	0	0	0	0	0	2.54815	0	0
CBAJDB_135_scaffold_676_33	CBAJDB_135	LO_CoAss_bin.25	0	0	0	0	1.31506	0	0	5.32818	2.06242	0.714162
CBAJDB_135_scaffold_676_34	CBAJDB_135	LO_CoAss_bin.25	0	0	0	0	0	0	0	2.43608	0	0
CBAJDB_135_scaffold_676_35	CBAJDB_135	LO_CoAss_bin.25	0	0	0	0	5.29677	0	0	18.5606	0	0
CBAJDB_135_scaffold_676_36	CBAJDB_135	LO_CoAss_bin.25	0	0	0	0	7.21262	0	0	14.0686	12.7256	0
CBAJDB_135_scaffold_676_37	CBAJDB_135	LO_CoAss_bin.25	0	0	0	0	1.42834	0	0	15.4846	6.72026	0
CBAJDB_135_scaffold_676_38	CBAJDB_135	LO_CoAss_bin.25	0	0	0	0	33.2715	0	0	23.7164	2.9536	0
CBAJDB_135_scaffold_676_39	CBAJDB_135	LO_CoAss_bin.25	0	0	0	0	4.23741	0	0	4.40815	0	0
CBAJDB_135_scaffold_676_40	CBAJDB_135	LO_CoAss_bin.25	0	0	0	0	1.60914	0	0	23.2595	0	0
CBAJDB_135_scaffold_676_41	CBAJDB_135	LO_CoAss_bin.25	0	0	0	0	3.35637	0	0	8.82089	3.94788	0
CBAJDB_135_scaffold_676_42	CBAJDB_135	LO_CoAss_bin.25	0	0	0	0	0.977864	0	0	5.13987	4.60079	0
CBAJDB_135_scaffold_676_43	CBAJDB_135	LO_CoAss_bin.25	0	0	0	0	1.49117	0	0	9.18506	7.01587	0
CBAJDB_135_scaffold_676_44	CBAJDB_135	LO_CoAss_bin.25	0	0.0837112	0	0	0.596819	0	0	10.1953	0	0
CBAJDB_135_scaffold_676_45	CBAJDB_135	LO_CoAss_bin.25	0	0	0	0	1.11511	0	0	11.7225	0	0
CBAJDB_135_scaffold_676_46	CBAJDB_135	LO_CoAss_bin.25	0	0	0	0	0.330617	0	0	4.23588	1.55553	0
CBAJDB_135_scaffold_676_47	CBAJDB_135	LO_CoAss_bin.25	0	0	0	0	2.71436	0	0	4.16128	0	0
CBAJDB_135_scaffold_676_48	CBAJDB_135	LO_CoAss_bin.25	0	0	0	0	0	0	0	3.4304	0	0
CBAJDB_135_scaffold_676_49	CBAJDB_135	LO_CoAss_bin.25	0	0	0	0	0.522063	0	0	2.48682	2.45628	0
CBAJDB_135_scaffold_676_50	CBAJDB_135	LO_CoAss_bin.25	0	0	0	0	0	0	0	2.18911	0	0
CBAJDB_135_scaffold_676_51	CBAJDB_135	LO_CoAss_bin.25	0	0	0	0	8.16982	0	0	36.7157	18.4505	0
CBAJDB_135_scaffold_676_52	CBAJDB_135	LO_CoAss_bin.25	0	0	0	0	0.833589	0	0	18.0738	7.84398	0
CBAJDB_135_scaffold_676_53	CBAJDB_135	LO_CoAss_bin.25	0	0	0	0	20.9378	0	0	10.8088	14.073	0
CBAJDB_135_scaffold_676_54	CBAJDB_135	LO_CoAss_bin.25	0	0.18102	0	0	180.682	7.26191	0	99.8458	42.5048	0
CBAJDB_135_scaffold_676_55	CBAJDB_135	LO_CoAss_bin.25	0	0	0	0	0.692765	0	0	2.38962	0	0
CBAJDB_135_scaffold_676_56	CBAJDB_135	LO_CoAss_bin.25	0	0	0	0	33.566	4.01853	0	1.75961	0	0
CBAJDB_135_scaffold_676_57	CBAJDB_135	LO_CoAss_bin.25	0	0	0	0	2.08397	0	0	14.0346	0	0
CBAJDB_135_scaffold_676_58	CBAJDB_135	LO_CoAss_bin.25	0	0	0	0	5.18867	0	0	15.483	4.06873	0
CBAJDB_135_scaffold_676_59	CBAJDB_135	LO_CoAss_bin.25	0	0	0	0	5.49294	0	0	10.0537	0	0
CBAJDB_135_scaffold_676_60	CBAJDB_135	LO_CoAss_bin.25	0	0	0	0	11.8165	0	0	9.95512	5.38024	0
CBAJDB_135_scaffold_676_61	CBAJDB_135	LO_CoAss_bin.25	0	0	0	0	11.2998	0	0	116.236	99.6838	4.60238
CBAJDB_135_scaffold_676_62	CBAJDB_135	LO_CoAss_bin.25	0	0	0	0	1.59902	0	0	3.93976	7.52331	0
CBAJDB_135_scaffold_676_63	CBAJDB_135	LO_CoAss_bin.25	0	0	0	0	0	0	0	0.225737	0	0
CBAJDB_135_scaffold_676_66	CBAJDB_135	LO_CoAss_bin.25	0	0	0	0	0	0	0	0	16.1649	0
CBAJDB_135_scaffold_676_67	CBAJDB_135	LO_CoAss_bin.25	0	0	0	0	0	0	0	0	6.87475	0
CBAJDB_135_scaffold_676_69	CBAJDB_135	LO_CoAss_bin.25	0	0	0	0	0.817507	0	0	0.402843	0	0
CBAJDB_135_scaffold_676_71	CBAJDB_135	LO_CoAss_bin.25	0	0	0	0	0	0	0	1.20466	0	0
CBAJDB_135_scaffold_676_72	CBAJDB_135	LO_CoAss_bin.25	0	0.224283	0	0	0	0	0	10.2434	0	0
CBAJDB_135_scaffold_676_73	CBAJDB_135	LO_CoAss_bin.25	0	0	0	0	0	0	0	2.16007	0	0
CBAJDB_135_scaffold_676_74	CBAJDB_135	LO_CoAss_bin.25	0	0	0	0	1.10541	0	0	14.1626	5.2009	0
CBAJDB_135_scaffold_676_75	CBAJDB_135	LO_CoAss_bin.25	0	0	0	0	0	0	0	0.326261	9.34536	0
CBAJDB_135_scaffold_676_76	CBAJDB_135	LO_CoAss_bin.25	0	0	0	0	0	0	0	60.9716	23.9241	0
CBAJDB_135_scaffold_676_77	CBAJDB_135	LO_CoAss_bin.25	0	0	0	0	6.44564	0	0	33.762	20.2176	0
CBAJDB_135_scaffold_676_78	CBAJDB_135	LO_CoAss_bin.25	0	0	0	0	16.2598	0	0	41.7614	0	0
CBAJDB_135_scaffold_676_79	CBAJDB_135	LO_CoAss_bin.25	0	0	0	0	17.5341	0	7.82807	38.6413	6.87475	0
CBAJDB_135_scaffold_676_80	CBAJDB_135	LO_CoAss_bin.25	0	0	0	0	16.0729	0	0	20.4007	0	0
CBAJDB_135_scaffold_676_81	CBAJDB_135	LO_CoAss_bin.25	0	0	0	0	3.8915	0	0	30.9659	10.1718	5.63556
CBAJDB_135_scaffold_676_82	CBAJDB_135	LO_CoAss_bin.25	0	0	0	0	0.807126	0	0	10.0758	0	0
CBAJDB_135_scaffold_676_83	CBAJDB_135	LO_CoAss_bin.25	0	0	0	0	0	0	0	5.85678	7.29394	0
CBAJDB_135_scaffold_676_84	CBAJDB_135	LO_CoAss_bin.25	0	0	0	0	3.59357	0	0	12.248	4.22688	0
CBAJDB_135_scaffold_676_85	CBAJDB_135	LO_CoAss_bin.25	0	0	0	0	20.4565	0	0	23.5208	0	0
CBAJDB_135_scaffold_676_86	CBAJDB_135	LO_CoAss_bin.25	0	0	0	0	1.95573	0	0	7.7098	4.60079	0
CBAJDB_135_scaffold_676_87	CBAJDB_135	LO_CoAss_bin.25	0	0	0	0	0	0	0	5.11364	0	0
CBAJDB_135_scaffold_676_88	CBAJDB_135	LO_CoAss_bin.25	0	0	0	0	9.08017	0	0	14.3182	4.27216	0
CBAJDB_135_scaffold_676_89	CBAJDB_135	LO_CoAss_bin.25	0	0	0	0	3.21829	0	0	10.5725	3.02837	0
CBAJDB_135_scaffold_676_90	CBAJDB_135	LO_CoAss_bin.25	0	0	0	0	10.0515	0	0	17.2873	11.1275	0
CBAJDB_135_scaffold_676_91	CBAJDB_135	LO_CoAss_bin.25	0	0	0	0	0	0	0	5.89573	7.03651	0
CBAJDB_135_scaffold_676_92	CBAJDB_135	LO_CoAss_bin.25	0	0	0	0	117.636	0	0	418.237	142.831	6.1823
CBAJDB_135_scaffold_676_93	CBAJDB_135	LO_CoAss_bin.25	0	0	0	0	0	0	0	18.1332	31.4791	0
CBAJDB_135_scaffold_676_94	CBAJDB_135	LO_CoAss_bin.25	0	0	0	0	2.24995	0	0	18.9405	0	0
CBAJDB_135_scaffold_676_95	CBAJDB_135	LO_CoAss_bin.25	0	0	0	0	0	0	0	6.92771	5.58975	0
CBAJDB_135_scaffold_676_96	CBAJDB_135	LO_CoAss_bin.25	0	0	0	0	1.36446	0	0	13.8209	14.9793	0
CBAJDB_135_scaffold_676_97	CBAJDB_135	LO_CoAss_bin.25	0	0	0	0	5.73484	0	0	25.1196	35.9761	0
CBAJDB_135_scaffold_676_98	CBAJDB_135	LO_CoAss_bin.25	0	0	0	0	2.95633	0	0	53.173	32.4552	0
CBAJDB_135_scaffold_676_99	CBAJDB_135	LO_CoAss_bin.25	0	0	0	0	2.23676	0	0	3.67402	3.50794	0
CBAJDB_135_scaffold_676_100	CBAJDB_135	LO_CoAss_bin.25	0	0	0	0	0	0	0	4.77273	11.3924	0
CBAJDB_135_scaffold_693_2	CBAJDB_135	LO_CoAss_bin.25	0	0	0	0	0	0	0	0.639205	0	0
CBAJDB_135_scaffold_693_3	CBAJDB_135	LO_CoAss_bin.25	0	0	0	0	0	0	0	0.426137	0	0
CBAJDB_135_scaffold_693_4	CBAJDB_135	LO_CoAss_bin.25	0	0	0	0	0	0	0	3.15843	0	0
CBAJDB_135_scaffold_693_5	CBAJDB_135	LO_CoAss_bin.25	0	0	0	0	18.6945	0	0	51.8947	17.5913	0
CBAJDB_135_scaffold_693_6	CBAJDB_135	LO_CoAss_bin.25	0	0	0	0	1.14525	0	0	2.6336	0	0
CBAJDB_135_scaffold_693_7	CBAJDB_135	LO_CoAss_bin.25	0	0	0	0	0	0	0	0.609656	0	0
CBAJDB_135_scaffold_693_8	CBAJDB_135	LO_CoAss_bin.25	0	0	0	0	0	0	0	1.82897	0	0
CBAJDB_135_scaffold_693_9	CBAJDB_135	LO_CoAss_bin.25	0	0	0	0	0	0	0	0.934957	0	0
CBAJDB_135_scaffold_693_10	CBAJDB_135	LO_CoAss_bin.25	0	0	0	0	0	0	0	0.173644	2.48692	0
CBAJDB_135_scaffold_693_11	CBAJDB_135	LO_CoAss_bin.25	0	0	0	0	0	0	0	1.24661	0	0
CBAJDB_135_scaffold_693_12	CBAJDB_135	LO_CoAss_bin.25	0	0	0	0	0	0	0	0.31282	0	0
CBAJDB_135_scaffold_693_14	CBAJDB_135	LO_CoAss_bin.25	0	0	0	0	1.93195	0	0	3.8715	7.27177	0
CBAJDB_135_scaffold_693_15	CBAJDB_135	LO_CoAss_bin.25	0	0	0	0	1.81603	0	0	14.3182	17.0887	0
CBAJDB_135_scaffold_693_16	CBAJDB_135	LO_CoAss_bin.25	0	0	0	0	21.5868	0	0	28.7602	5.64248	0
CBAJDB_135_scaffold_693_17	CBAJDB_135	LO_CoAss_bin.25	0	0	0	0	10.4148	0	0	24.8556	2.88242	0
CBAJDB_135_scaffold_693_18	CBAJDB_135	LO_CoAss_bin.25	0	0	0	0	0.535252	0	0	5.27512	0	0
CBAJDB_135_scaffold_693_19	CBAJDB_135	LO_CoAss_bin.25	0	0	0	0	0	0	0	1.22828	0	0
CBAJDB_135_scaffold_693_20	CBAJDB_135	LO_CoAss_bin.25	0	0	0	0	7.03792	0	0	8.38118	0	0
CBAJDB_135_scaffold_693_21	CBAJDB_135	LO_CoAss_bin.25	0	0	0	0	4.49991	0	0	9.60882	0	0
CBAJDB_135_scaffold_693_22	CBAJDB_135	LO_CoAss_bin.25	0	0	0	0	87.2884	3.89808	0	21.6203	3.25942	0
CBAJDB_135_scaffold_693_23	CBAJDB_135	LO_CoAss_bin.25	0	0	0	0	58.0682	0	0	30.9344	0	0
CBAJDB_135_scaffold_693_24	CBAJDB_135	LO_CoAss_bin.25	0	0	0	0	17.2023	0	0	22.0301	6.85898	0
CBAJDB_135_scaffold_693_25	CBAJDB_135	LO_CoAss_bin.25	0	0	0	0	0.989279	0	0	1.62496	13.9635	0
CBAJDB_135_scaffold_693_26	CBAJDB_135	LO_CoAss_bin.25	0	0	0	0	2.6265	0	0	7.33413	4.943	0
CBAJDB_135_scaffold_693_27	CBAJDB_135	LO_CoAss_bin.25	0	0	0	0	3.02672	0	0	7.20881	14.2405	0
CBAJDB_135_scaffold_693_28	CBAJDB_135	LO_CoAss_bin.25	0	0	0	0	9.16197	0	0	11.2869	0	0
CBAJDB_135_scaffold_693_29	CBAJDB_135	LO_CoAss_bin.25	0	0	0	0	6.72605	0	0	13.4785	0	0
CBAJDB_135_scaffold_693_30	CBAJDB_135	LO_CoAss_bin.25	0	0	0	0	6.5753	0	0	2.8801	0	0
CBAJDB_135_scaffold_693_31	CBAJDB_135	LO_CoAss_bin.25	0	0	0	0	4.15093	0	0	2.72728	0	0
CBAJDB_135_scaffold_693_32	CBAJDB_135	LO_CoAss_bin.25	0	0	0	0	27.192	0	0	57.394	51.1746	0
CBAJDB_135_scaffold_693_33	CBAJDB_135	LO_CoAss_bin.25	0	0	0	0	2.89738	0	0	12.8497	3.40799	0
CBAJDB_135_scaffold_693_34	CBAJDB_135	LO_CoAss_bin.25	0	0	0	0	4.36472	0	0	13.4425	5.13393	0
CBAJDB_135_scaffold_693_35	CBAJDB_135	LO_CoAss_bin.25	0	0	0	0	11.098	0	0	11.4347	4.74685	0
CBAJDB_135_scaffold_693_36	CBAJDB_135	LO_CoAss_bin.25	0	0	0	0	0	0	0	0.572074	0	0
CBAJDB_135_scaffold_693_37	CBAJDB_135	LO_CoAss_bin.25	0	0	0	0	0	0	0	6.63269	14.073	0
CBAJDB_135_scaffold_693_38	CBAJDB_135	LO_CoAss_bin.25	0	0.08274	0	0	6.48885	0	0	21.1229	5.55084	0
CBAJDB_135_scaffold_693_39	CBAJDB_135	LO_CoAss_bin.25	0	0	0	0	18.2085	0	0	40.6537	3.17296	4.39484
CBAJDB_135_scaffold_693_40	CBAJDB_135	LO_CoAss_bin.25	0	0	0	0	10.2725	0	0	50.1981	6.04145	0
CBAJDB_135_scaffold_693_41	CBAJDB_135	LO_CoAss_bin.25	0	0	0	0	0	0	0	2.83815	0	0
CBAJDB_135_scaffold_693_42	CBAJDB_135	LO_CoAss_bin.25	0	0	0	0	0	0	0	0.289006	0	0
CBAJDB_135_scaffold_693_43	CBAJDB_135	LO_CoAss_bin.25	0	0	0	0	0.744858	0	0	4.11904	3.50451	0
CBAJDB_135_scaffold_693_44	CBAJDB_135	LO_CoAss_bin.25	0	0	0	0	0.382323	0	0	1.94677	0	0
CBAJDB_135_scaffold_693_45	CBAJDB_135	LO_CoAss_bin.25	0	0	0	0	0	0	0	2.21893	0	0
CBAJDB_135_scaffold_693_46	CBAJDB_135	LO_CoAss_bin.25	0	0	0	0	0	0	0	2.57786	0	0
CBAJDB_135_scaffold_693_47	CBAJDB_135	LO_CoAss_bin.25	0	0	0	0	2.5298	0	0	2.90875	0	0
CBAJDB_135_scaffold_693_48	CBAJDB_135	LO_CoAss_bin.25	0	0	0	0	0.43987	0	0	1.15603	4.13912	0
CBAJDB_135_scaffold_693_49	CBAJDB_135	LO_CoAss_bin.25	0	0	0	0	0	0	0	3.17541	0	0
CBAJDB_135_scaffold_693_50	CBAJDB_135	LO_CoAss_bin.25	0	0	0	0	0	0	0	2.4998	0	0
CBAJDB_135_scaffold_693_51	CBAJDB_135	LO_CoAss_bin.25	0	0	0	0	1.06379	0	0	3.84415	5.00505	0
CBAJDB_135_scaffold_693_52	CBAJDB_135	LO_CoAss_bin.25	0	0	0	0	0	0	0	1.49529	0	0
CBAJDB_135_scaffold_693_53	CBAJDB_135	LO_CoAss_bin.25	0	0	0	0	0.660376	0	0	2.60331	0	0
CBAJDB_135_scaffold_693_54	CBAJDB_135	LO_CoAss_bin.25	0	0	0	0	0	0	0	0.928031	0	0
CBAJDB_135_scaffold_693_55	CBAJDB_135	LO_CoAss_bin.25	0	0	0	0	0.385219	0	0	2.08807	0	0
CBAJDB_135_scaffold_693_56	CBAJDB_135	LO_CoAss_bin.25	0	0	0	0	0	0	0	2.63543	0	0
CBAJDB_135_scaffold_693_57	CBAJDB_135	LO_CoAss_bin.25	0	0	0	0	1.11756	0	0	2.38637	0	0
CBAJDB_135_scaffold_693_58	CBAJDB_135	LO_CoAss_bin.25	0	0	0	0	0	0	0	1.09259	0	0
CBAJDB_135_scaffold_693_59	CBAJDB_135	LO_CoAss_bin.25	0	0	0	0	0.660376	0	0	2.16942	0	0
CBAJDB_135_scaffold_693_60	CBAJDB_135	LO_CoAss_bin.25	0	0	0	0	0	0	0	7.79882	0	0
CBAJDB_135_scaffold_693_61	CBAJDB_135	LO_CoAss_bin.25	0	0	0	0	5.08489	0	0	6.40342	15.9494	0
CBAJDB_135_scaffold_693_62	CBAJDB_135	LO_CoAss_bin.25	0	0	0	0	3.58091	0	0	29.7455	12.0343	0
CBAJDB_135_scaffold_693_63	CBAJDB_135	LO_CoAss_bin.25	0	0	0	0	11.0541	0	0	90.2409	62.4108	1.80093
CBAJDB_135_scaffold_693_64	CBAJDB_135	LO_CoAss_bin.25	0	0	0	0	5.25299	0	0	57.2925	34.601	1.71163
CBAJDB_135_scaffold_693_65	CBAJDB_135	LO_CoAss_bin.25	0	0	0	0	0	0	0	12.9101	6.43122	0
CBAJDB_135_scaffold_693_66	CBAJDB_135	LO_CoAss_bin.25	0	0	0	0	2.18236	0	0	29.932	5.13393	0
CBAJDB_135_scaffold_693_67	CBAJDB_135	LO_CoAss_bin.25	0	0	0	0	2.95633	0	0	71.8685	97.3656	0
CBAJDB_135_scaffold_693_68	CBAJDB_135	LO_CoAss_bin.25	0	0	0	0	11.5971	0	0	126.359	43.3712	1.93784
CBAJDB_135_scaffold_693_69	CBAJDB_135	LO_CoAss_bin.25	0	0	0	0	4.49196	0	0	12.1497	9.86271	0
CBAJDB_135_scaffold_693_70	CBAJDB_135	LO_CoAss_bin.25	0	0	0	0	3.49878	0	0	18.7735	5.48718	0
CBAJDB_135_scaffold_693_71	CBAJDB_135	LO_CoAss_bin.25	0	0	0	0	4.46043	0	0	14.4089	6.99536	0
CBAJDB_135_scaffold_693_72	CBAJDB_135	LO_CoAss_bin.25	0	0	0	0	6.87148	0	0	18.3412	24.2474	0
CBAJDB_135_scaffold_693_73	CBAJDB_135	LO_CoAss_bin.25	0	0	0	0	5.77829	0	0	0	0	0
CBAJDB_135_scaffold_693_74	CBAJDB_135	LO_CoAss_bin.25	0	0	0	0	0	0	0	0.721802	0	0
CBAJDB_135_scaffold_693_75	CBAJDB_135	LO_CoAss_bin.25	0	0	0	0	1.72956	0	0	10.7955	40.6873	0
CBAJDB_135_scaffold_693_76	CBAJDB_135	LO_CoAss_bin.25	0	0	0	0	7.98078	0	0	72.0056	24.1387	0
CBAJDB_135_scaffold_693_77	CBAJDB_135	LO_CoAss_bin.25	0	0	0	0	5.27844	0	0	2.45655	8.27824	0
CBAJDB_135_scaffold_693_78	CBAJDB_135	LO_CoAss_bin.25	0	0	0	0	0	0	0	12.1898	6.46598	0
CBAJDB_135_scaffold_693_79	CBAJDB_135	LO_CoAss_bin.25	0	0	0	0	0.798257	0	0	3.73689	1.87787	0
CBAJDB_135_scaffold_693_80	CBAJDB_135	LO_CoAss_bin.25	0	0	0	0	0	0	0	3.89415	0	0
CBAJDB_135_scaffold_693_81	CBAJDB_135	LO_CoAss_bin.25	0	0	0	0	0	0	0	2.42799	27.8187	0
CBAJDB_135_scaffold_693_82	CBAJDB_135	LO_CoAss_bin.25	0	0	0	0	1.55027	0	0	6.62071	0	0
CBAJDB_135_scaffold_693_83	CBAJDB_135	LO_CoAss_bin.25	0	0	0	0	0	0	0	1.60621	0	0
CBAJDB_135_scaffold_693_84	CBAJDB_135	LO_CoAss_bin.25	0	0	0	0	0	0	0	3.07446	3.66934	0
CBAJDB_135_scaffold_693_85	CBAJDB_135	LO_CoAss_bin.25	0	0	0	0	0.745586	0	0	3.12292	1.75397	0
CBAJDB_135_scaffold_693_86	CBAJDB_135	LO_CoAss_bin.25	0	0	0	0	53.7056	0	0	51.3337	8.06431	1.86163
CBAJDB_135_scaffold_693_87	CBAJDB_135	LO_CoAss_bin.25	0	0	0	0	15.0788	0	0	14.7231	11.8241	0
CBAJDB_135_scaffold_693_88	CBAJDB_135	LO_CoAss_bin.25	0	0	0	0	4.58099	0	0	3.00983	0	0
CBAJDB_135_scaffold_693_89	CBAJDB_135	LO_CoAss_bin.25	0	0	0	0	0	0	0	41.1287	18.1243	0
CBAJDB_135_scaffold_693_90	CBAJDB_135	LO_CoAss_bin.25	0	0	0	0	0	0	0	8.56644	0	0
CBAJDB_135_scaffold_693_91	CBAJDB_135	LO_CoAss_bin.25	0	0	0	0	2.71436	0	0	23.3329	4.25696	0
CBAJDB_135_scaffold_693_92	CBAJDB_135	LO_CoAss_bin.25	0	0	0	0	16.0269	0	0	35.2998	37.7028	0
CBAJDB_135_scaffold_693_93	CBAJDB_135	LO_CoAss_bin.25	0	0	0	0	9.77864	0	0	36.7643	10.224	0
CBAJDB_135_scaffold_693_94	CBAJDB_135	LO_CoAss_bin.25	0	0	0	0	55.7405	0	0	103.423	26.7608	0.926653
CBAJDB_135_scaffold_693_95	CBAJDB_135	LO_CoAss_bin.25	0	0	0	0	11.2002	0	0	84.4427	26.3482	0
CBAJDB_135_scaffold_693_96	CBAJDB_135	LO_CoAss_bin.25	0	0	0	0	7.70439	0	0	5.8673	0	6.84651
CBAJDB_135_scaffold_693_97	CBAJDB_135	LO_CoAss_bin.25	0	0	0	0	7.22286	4.06419	0	9.84715	3.39831	0
CBAJDB_135_scaffold_732_1	CBAJDB_135	LO_CoAss_bin.25	0	0	0	0	5.22421	0	0	51.4867	16.3864	0
CBAJDB_135_scaffold_732_2	CBAJDB_135	LO_CoAss_bin.25	0	0	0	0	3.28058	0	0	8.35228	0	0
CBAJDB_135_scaffold_732_3	CBAJDB_135	LO_CoAss_bin.25	0	0	0	0	3.47487	0	0	10.9398	5.44969	0
CBAJDB_135_scaffold_732_4	CBAJDB_135	LO_CoAss_bin.25	0	0	0	0	1.11511	0	0	5.49492	5.24652	0
CBAJDB_135_scaffold_732_5	CBAJDB_135	LO_CoAss_bin.25	0	0	0	0	11.4793	0	0	11.6625	12.0021	4.84866
CBAJDB_135_scaffold_732_6	CBAJDB_135	LO_CoAss_bin.25	0	0	0	0	1.38176	0	0	7.6033	0	0
CBAJDB_135_scaffold_732_7	CBAJDB_135	LO_CoAss_bin.25	0	0	0	0	8.14084	0	0	33.4297	11.7853	0
CBAJDB_135_scaffold_732_8	CBAJDB_135	LO_CoAss_bin.25	0	0	0	0	2.18548	0	0	7.41893	3.42752	0
CBAJDB_135_scaffold_732_9	CBAJDB_135	LO_CoAss_bin.25	0	0	0	0	7.77939	0	0	79.6894	38.2653	0
CBAJDB_135_scaffold_732_10	CBAJDB_135	LO_CoAss_bin.25	0	0	0	0	1.80315	0	0	5.03506	4.24187	0
CBAJDB_135_scaffold_732_11	CBAJDB_135	LO_CoAss_bin.25	0	0	0	0	6.81882	0	0	8.00027	0	0
CBAJDB_135_scaffold_732_12	CBAJDB_135	LO_CoAss_bin.25	0	0	0	0	0	0	0	6.96023	0	0
CBAJDB_135_scaffold_732_13	CBAJDB_135	LO_CoAss_bin.25	0	0	0	0	0	0	0	1.39205	0	0
CBAJDB_135_scaffold_732_14	CBAJDB_135	LO_CoAss_bin.25	0	0	0	0	7.80173	0	0	27.5143	4.31843	0
CBAJDB_135_scaffold_732_15	CBAJDB_135	LO_CoAss_bin.25	0	0	0	0	8.12084	0	0	35.0919	14.6954	0
CBAJDB_135_scaffold_732_16	CBAJDB_135	LO_CoAss_bin.25	0	0	0	0	51.5995	0	0	87.8376	79.4528	0
CBAJDB_135_scaffold_732_17	CBAJDB_135	LO_CoAss_bin.25	0	0	0	0	2.7756	0	0	13.9509	5.22361	0
CBAJDB_135_scaffold_732_18	CBAJDB_135	LO_CoAss_bin.25	0	0	0	0	2.63466	0	0	13.4156	37.1878	0
CBAJDB_135_scaffold_732_19	CBAJDB_135	LO_CoAss_bin.25	0	0	0	0	0	0	0	69.9261	278.187	0
CBAJDB_135_scaffold_732_20	CBAJDB_135	LO_CoAss_bin.25	0	0	0	0	0	0	0	3.89174	0	0
CBAJDB_135_scaffold_732_21	CBAJDB_135	LO_CoAss_bin.25	0	0	0	0	14.5878	0	0	47.1242	19.6099	0
CBAJDB_135_scaffold_732_22	CBAJDB_135	LO_CoAss_bin.25	0	0	0	0	7.16182	0	0	41.1732	28.08	0
CBAJDB_135_scaffold_732_23	CBAJDB_135	LO_CoAss_bin.25	0	0	0	0	7.00399	0	0	9.20362	3.29533	0
CBAJDB_135_scaffold_732_24	CBAJDB_135	LO_CoAss_bin.25	0	0	0	0	6.5527	0	0	7.1755	2.05534	0
CBAJDB_135_scaffold_732_25	CBAJDB_135	LO_CoAss_bin.25	0	0	0	0	1.12249	0	0	3.77973	0	0
CBAJDB_135_scaffold_732_26	CBAJDB_135	LO_CoAss_bin.25	0	0	0	0	0	0	0	1.71858	9.84532	0
CBAJDB_135_scaffold_732_27	CBAJDB_135	LO_CoAss_bin.25	0	0	0	0	1.3743	0	0	14.2215	12.932	0
CBAJDB_135_scaffold_732_28	CBAJDB_135	LO_CoAss_bin.25	0	0	0	0	0	6.96154	0	16.0543	0	0
CBAJDB_135_scaffold_732_29	CBAJDB_135	LO_CoAss_bin.25	0	0	0	0	2.45647	0	0	1.61397	0	0
CBAJDB_135_scaffold_732_30	CBAJDB_135	LO_CoAss_bin.25	0	0	0	0	0	0	0	2.32008	0	0
CBAJDB_135_scaffold_732_31	CBAJDB_135	LO_CoAss_bin.25	0	0	0	0	0	0	0	2.3594	6.75823	0
CBAJDB_135_scaffold_732_32	CBAJDB_135	LO_CoAss_bin.25	0	0	0	0	1.55027	0	0	5.09285	14.5879	7.57708
CBAJDB_135_scaffold_746_1	CBAJDB_135	LO_CoAss_bin.25	0	0	0	0	0	0	0	0.955326	0	0
CBAJDB_135_scaffold_746_2	CBAJDB_135	LO_CoAss_bin.25	0	0	0	0	0.483355	0	0	13.4176	6.82247	0.787479
CBAJDB_135_scaffold_746_3	CBAJDB_135	LO_CoAss_bin.25	0	0	0	0	2.94492	0	0	6.61088	4.61856	0
CBAJDB_135_scaffold_746_4	CBAJDB_135	LO_CoAss_bin.25	0	0	0	0	3.45911	0	0	5.96591	0	0
CBAJDB_135_scaffold_746_5	CBAJDB_135	LO_CoAss_bin.25	0	0	0	0	30.2534	0	0	127.769	13.6866	2.84357
CBAJDB_135_scaffold_746_6	CBAJDB_135	LO_CoAss_bin.25	0	0	0	0	0.749985	0	0	8.25373	7.05726	0
CBAJDB_135_scaffold_746_7	CBAJDB_135	LO_CoAss_bin.25	0	0	0	0	5.67089	0	0	12.1093	0	0
CBAJDB_135_scaffold_746_8	CBAJDB_135	LO_CoAss_bin.25	0	0	0	0	0.739084	0	0	16.5103	3.47734	4.81644
CBAJDB_135_scaffold_746_9	CBAJDB_135	LO_CoAss_bin.25	0	0	0	0	379.928	10.797	0	274.365	31.5979	9.37842
CBAJDB_135_scaffold_746_10	CBAJDB_135	LO_CoAss_bin.25	0	0	0	0	0.864778	0	0	2.69887	0	0
CBAJDB_135_scaffold_746_11	CBAJDB_135	LO_CoAss_bin.25	0	0	0	0	0.336748	0	0	20.1893	25.3501	0
CBAJDB_135_scaffold_746_12	CBAJDB_135	LO_CoAss_bin.25	0	0	0	0	0	0	0	4.40521	0	0
CBAJDB_135_scaffold_746_13	CBAJDB_135	LO_CoAss_bin.25	0	0	0	0	7.79524	0	0	63.2331	5.64248	0
CBAJDB_135_scaffold_746_14	CBAJDB_135	LO_CoAss_bin.25	0	0	0	0	0	0	0	3.07069	8.79563	0
CBAJDB_135_scaffold_746_15	CBAJDB_135	LO_CoAss_bin.25	0	0	0	0	18.3922	0	0	7.81916	5.09024	0
CBAJDB_135_scaffold_746_16	CBAJDB_135	LO_CoAss_bin.25	0	0	0	0	25.1182	0	0	13.4844	14.4121	0
CBAJDB_135_scaffold_746_17	CBAJDB_135	LO_CoAss_bin.25	0	0	0	0	70.323	0	0	92.4082	50.9024	0
CBAJDB_135_scaffold_746_18	CBAJDB_135	LO_CoAss_bin.25	0	0	0	0	6.72013	0	0	56.4791	23.7133	0
CBAJDB_135_scaffold_746_19	CBAJDB_135	LO_CoAss_bin.25	0	0	0	0	7.82292	0	0	70.2059	18.4032	1.73796
CBAJDB_135_scaffold_746_20	CBAJDB_135	LO_CoAss_bin.25	0	0	0	0	159.666	0	0	212.148	90.9117	4.97057
CBAJDB_135_scaffold_746_21	CBAJDB_135	LO_CoAss_bin.25	0	0	0	0	152.673	0	0	251.812	65.3016	4.1113
CBAJDB_135_scaffold_746_22	CBAJDB_135	LO_CoAss_bin.25	0	0.105195	0	0	947.98	8.4401	8.0359	885.49	271.705	12.2187
CBAJDB_135_scaffold_746_23	CBAJDB_135	LO_CoAss_bin.25	0	0	0	0	6.66559	0	0	13.6076	0	0
CBAJDB_135_scaffold_746_24	CBAJDB_135	LO_CoAss_bin.25	0	0	0	0	5.39511	0	0	13.3481	12.6918	0
CBAJDB_135_scaffold_746_25	CBAJDB_135	LO_CoAss_bin.25	0	0	0	0	1.59902	0	0	12.6072	0	0
CBAJDB_135_scaffold_746_26	CBAJDB_135	LO_CoAss_bin.25	0	0	0	0	4.26976	0	0	90.5362	36.5254	2.52955
CBAJDB_135_scaffold_746_27	CBAJDB_135	LO_CoAss_bin.25	0	0	0	0	5.22421	0	0	69.7215	26.6279	2.83708
CBAJDB_135_scaffold_746_28	CBAJDB_135	LO_CoAss_bin.25	0	0	0	0	1.56941	0	0	39.9569	66.4559	0
CBAJDB_135_scaffold_746_29	CBAJDB_135	LO_CoAss_bin.25	0	0	0	0	0	0	0	3.68483	0	0
CBAJDB_135_scaffold_759_1	CBAJDB_135	LO_CoAss_bin.25	0	0	0	0	68.3454	0	0	175.128	64.3122	0
CBAJDB_135_scaffold_759_2	CBAJDB_135	LO_CoAss_bin.25	0	0	0	0	46.2263	0	0	491.857	247.699	0
CBAJDB_135_scaffold_759_3	CBAJDB_135	LO_CoAss_bin.25	0	0	0	0	67.5338	0	0	367.109	157.002	0
CBAJDB_135_scaffold_759_4	CBAJDB_135	LO_CoAss_bin.25	0	0	0	0	41.1905	0	0	492.971	213.847	2.31404
CBAJDB_135_scaffold_759_5	CBAJDB_135	LO_CoAss_bin.25	0	0.122546	0	0	35.8214	0	0	81.9442	45.2174	0
CBAJDB_135_scaffold_759_6	CBAJDB_135	LO_CoAss_bin.25	0	0	0	0	7.67853	0	0	3.92389	0	0
CBAJDB_135_scaffold_759_7	CBAJDB_135	LO_CoAss_bin.25	0	0	0	0	11.2719	0	0	6.5145	0	0
CBAJDB_135_scaffold_759_8	CBAJDB_135	LO_CoAss_bin.25	0	0	0	0	1.28406	0	0	12.5495	0	0
CBAJDB_135_scaffold_759_9	CBAJDB_135	LO_CoAss_bin.25	0	0.105506	0	0	4.51322	0	0	18.4096	7.07814	9.80388
CBAJDB_135_scaffold_759_10	CBAJDB_135	LO_CoAss_bin.25	0	0	0	0	6.2666	0	0	23.3805	0	0
CBAJDB_135_scaffold_759_11	CBAJDB_135	LO_CoAss_bin.25	0	0	0	0	2.5768	0	0	13.8264	0	0
CBAJDB_135_scaffold_759_12	CBAJDB_135	LO_CoAss_bin.25	0	0	0	0	1.03352	0	0	14.0902	19.4505	0
CBAJDB_135_scaffold_759_13	CBAJDB_135	LO_CoAss_bin.25	0	0	0	0	4.30923	0	0	13.5371	10.1373	0
CBAJDB_135_scaffold_759_14	CBAJDB_135	LO_CoAss_bin.25	0	0	0	0	9.77864	0	0	28.7333	15.336	0
CBAJDB_135_scaffold_759_15	CBAJDB_135	LO_CoAss_bin.25	0	0	0	0	16.0914	0	0	22.5194	1.51419	1.04864
CBAJDB_135_scaffold_759_16	CBAJDB_135	LO_CoAss_bin.25	0	0	0	0	1.76151	0	0	5.40101	5.5252	0
CBAJDB_135_scaffold_759_17	CBAJDB_135	LO_CoAss_bin.25	0	0	0	0	8.87839	0	0	10.3409	3.79748	0
CBAJDB_135_scaffold_759_18	CBAJDB_135	LO_CoAss_bin.25	0	0	0	0	1.01698	0	0	6.51478	0	0
CBAJDB_135_scaffold_759_19	CBAJDB_135	LO_CoAss_bin.25	0	0	0	0	0	0	0	1.57167	0	0
CBAJDB_135_scaffold_759_21	CBAJDB_135	LO_CoAss_bin.25	0	0	0	0	0	0	0	0.275956	0	0
CBAJDB_135_scaffold_759_25	CBAJDB_135	LO_CoAss_bin.25	0	0	0	0	0	0	0	8.35228	0	0
CBAJDB_135_scaffold_759_35	CBAJDB_135	LO_CoAss_bin.25	0	0	0	0	1.46118	0	0	0.240008	0	0
CBAJDB_135_scaffold_759_36	CBAJDB_135	LO_CoAss_bin.25	0	0	0	0	0	0	0	0.458917	0	0
CBAJDB_135_scaffold_759_37	CBAJDB_135	LO_CoAss_bin.25	0	0	0	0	0	0	0	0.409426	0	0
CBAJDB_135_scaffold_860_1	CBAJDB_135	LO_CoAss_bin.25	0	0	0	0	3.80416	0	0	12.8096	2.98306	0
CBAJDB_135_scaffold_860_2	CBAJDB_135	LO_CoAss_bin.25	0	0	0	0	1.68374	0	0	6.36101	0	0
CBAJDB_135_scaffold_860_3	CBAJDB_135	LO_CoAss_bin.25	0	0	0	0	0	0	0	8.94887	5.34021	0
CBAJDB_135_scaffold_860_4	CBAJDB_135	LO_CoAss_bin.25	0	0	0	0	0	0	0	3.29029	14.4995	0
CBAJDB_135_scaffold_860_5	CBAJDB_135	LO_CoAss_bin.25	0	0	0	0	5.97219	0	0	8.54848	0	0
CBAJDB_135_scaffold_860_6	CBAJDB_135	LO_CoAss_bin.25	0	0	0	0	1.68747	0	0	4.71202	13.2324	0
CBAJDB_135_scaffold_860_7	CBAJDB_135	LO_CoAss_bin.25	0	0	0	0	4.23741	0	0	13.2244	0	0
CBAJDB_135_scaffold_860_8	CBAJDB_135	LO_CoAss_bin.25	0	0	0	0	0	0	0	7.59298	31.0703	0
CBAJDB_135_scaffold_860_9	CBAJDB_135	LO_CoAss_bin.25	0	0	0	0	0	0	0	3.05571	0	0
CBAJDB_135_scaffold_860_10	CBAJDB_135	LO_CoAss_bin.25	0	0	0	0	5.55389	0	0	14.4949	5.80683	0
CBAJDB_135_scaffold_860_11	CBAJDB_135	LO_CoAss_bin.25	0	0	0	0	1.06379	0	0	8.91143	0	0
CBAJDB_135_scaffold_860_12	CBAJDB_135	LO_CoAss_bin.25	0	0	0	0	2.08968	0	0	8.23787	3.27728	0
CBAJDB_135_scaffold_860_13	CBAJDB_135	LO_CoAss_bin.25	0	0	0	0	4.02286	0	0	9.11879	26.4982	0
CBAJDB_135_scaffold_860_14	CBAJDB_135	LO_CoAss_bin.25	0	0	0	0	2.31132	0	0	15.3758	10.8746	0
CBAJDB_135_scaffold_860_15	CBAJDB_135	LO_CoAss_bin.25	0	0	0	0	20.4346	0	0	48.2403	8.9436	0
CBAJDB_135_scaffold_860_16	CBAJDB_135	LO_CoAss_bin.25	0	0	0	0	6.68362	0	0	75.311	36.4774	2.61334
CBAJDB_135_scaffold_860_17	CBAJDB_135	LO_CoAss_bin.25	0	0	0	0	3.24913	0	0	22.0815	13.3761	0
CBAJDB_135_scaffold_860_18	CBAJDB_135	LO_CoAss_bin.25	0	0	0	0	18.5639	4.54158	0	30.4925	7.59496	0
CBAJDB_135_scaffold_860_19	CBAJDB_135	LO_CoAss_bin.25	0	0	0	0	20.2302	0	0	67.896	56.5947	1.78156
CBAJDB_135_scaffold_860_20	CBAJDB_135	LO_CoAss_bin.25	0	0	0	0	15.1036	0	0	81.3176	39.4788	0
CBAJDB_135_scaffold_860_21	CBAJDB_135	LO_CoAss_bin.25	0	0	0	0	25.2503	0	0	82.3787	36.8694	0
CBAJDB_135_scaffold_860_22	CBAJDB_135	LO_CoAss_bin.25	0	0	0	0	7.99512	0	0	44.3879	26.3316	0
CBAJDB_135_scaffold_860_23	CBAJDB_135	LO_CoAss_bin.25	0	0	0	0	3.02672	0	0	28.3381	56.9622	0
CBAJDB_135_scaffold_860_24	CBAJDB_135	LO_CoAss_bin.25	0	0	0	0	10.1024	0	0	59.3233	23.7657	0
CBAJDB_135_scaffold_860_25	CBAJDB_135	LO_CoAss_bin.25	0	0	0	0.870467	228.732	19.8006	0	371.229	107.617	5.73306
CBAJDB_135_scaffold_860_26	CBAJDB_135	LO_CoAss_bin.25	0	0	0	0	6.13072	0	0	21.4434	5.09024	0
CBAJDB_135_scaffold_860_27	CBAJDB_135	LO_CoAss_bin.25	0	0	0	0	0	0	0	0.186852	0	0
CBAJDB_135_scaffold_899_1	CBAJDB_135	LO_CoAss_bin.25	0	0	0	0	1.17979	0	0	12.0149	5.55084	4.80526
CBAJDB_135_scaffold_899_2	CBAJDB_135	LO_CoAss_bin.25	0	0	0	0	16.106	0	0	44.218	32.4762	0
CBAJDB_135_scaffold_899_3	CBAJDB_135	LO_CoAss_bin.25	0	0	0	0	7.61212	0	0	12.17	4.77527	0
CBAJDB_135_scaffold_899_4	CBAJDB_135	LO_CoAss_bin.25	0	0	0	0	4.65082	0	0	11.4589	0	0
CBAJDB_135_scaffold_899_5	CBAJDB_135	LO_CoAss_bin.25	0	0	0	0	9.30164	0	0	11.5438	9.72525	0
CBAJDB_135_scaffold_899_6	CBAJDB_135	LO_CoAss_bin.25	0	0	0	0	6.05345	0	0	15.7102	28.4811	1.97245
CBAJDB_135_scaffold_899_7	CBAJDB_135	LO_CoAss_bin.25	0	0	0	0	2.85668	0	0	8.60254	4.48017	0
CBAJDB_135_scaffold_899_8	CBAJDB_135	LO_CoAss_bin.25	0	0	0	0	1.12002	0	0	1.56375	0	0
CBAJDB_135_scaffold_899_9	CBAJDB_135	LO_CoAss_bin.25	0	0	0	0	7.14924	0	0	17.1009	8.40918	0
CBAJDB_135_scaffold_899_10	CBAJDB_135	LO_CoAss_bin.25	0	0	0	0	1.06602	0	0	13.7454	0	0
CBAJDB_135_scaffold_899_11	CBAJDB_135	LO_CoAss_bin.25	0	0	0	0	3.69235	0	0	19.9276	9.92702	0
CBAJDB_135_scaffold_899_12	CBAJDB_135	LO_CoAss_bin.25	0	0	0	0	0	0	0	9.96144	32.9231	0
CBAJDB_135_scaffold_899_13	CBAJDB_135	LO_CoAss_bin.25	0	0	0	0	2.18423	0	0	19.0868	8.22135	0
CBAJDB_135_scaffold_899_14	CBAJDB_135	LO_CoAss_bin.25	0	0	0	0	0.755556	0	0	0.434368	0	0
CBAJDB_135_scaffold_899_18	CBAJDB_135	LO_CoAss_bin.25	0	0	0	0	2.48044	0	0	5.704	0	0
CBAJDB_135_scaffold_899_19	CBAJDB_135	LO_CoAss_bin.25	0	0	0	0	1.12998	0	0	6.86743	0	0
CBAJDB_135_scaffold_899_20	CBAJDB_135	LO_CoAss_bin.25	0	0	0	0	1.71787	0	0	12.5566	4.04124	0
CBAJDB_135_scaffold_899_21	CBAJDB_135	LO_CoAss_bin.25	0	0	0	0	4.35351	0	0	12.1566	4.0966	0
CBAJDB_135_scaffold_899_22	CBAJDB_135	LO_CoAss_bin.25	0	0	0	0	6.41627	0	0	16.204	3.77352	0
CBAJDB_135_scaffold_899_23	CBAJDB_135	LO_CoAss_bin.25	0	0	0	0	0.836331	0	0	9.34137	3.93489	5.45018
CBAJDB_135_scaffold_899_24	CBAJDB_135	LO_CoAss_bin.25	0	0	0	0	0.985445	0	0	13.7586	4.63646	3.21096
CBAJDB_135_scaffold_899_25	CBAJDB_135	LO_CoAss_bin.25	0	0	0	0	1.7414	0	0	6.00678	0	0
CBAJDB_135_scaffold_899_26	CBAJDB_135	LO_CoAss_bin.25	0	0	0	0	0	0	0	8.19469	0	0
CBAJDB_135_scaffold_899_27	CBAJDB_135	LO_CoAss_bin.25	0	0	0	0	3.23467	0	0	12.2203	0	0
CBAJDB_135_scaffold_899_28	CBAJDB_135	LO_CoAss_bin.25	0	0	0	0	3.20814	0	0	5.40132	7.54704	0
CBAJDB_135_scaffold_899_29	CBAJDB_135	LO_CoAss_bin.25	0	0	0	0	0	0	0	18.1075	9.34536	0
CBAJDB_135_scaffold_899_30	CBAJDB_135	LO_CoAss_bin.25	0	0	0	0	0	0	0	14.6752	2.40202	2.49526
CBAJDB_135_scaffold_899_31	CBAJDB_135	LO_CoAss_bin.25	0	0	0	0	0	0	0	14.0782	0	3.52023
CBAJDB_135_scaffold_899_32	CBAJDB_135	LO_CoAss_bin.25	0	0	0	0	0	0	0	0.941987	0	0
CBAJDB_135_scaffold_899_33	CBAJDB_135	LO_CoAss_bin.25	0	0	0	0	0	0	0	0.474561	0	0
CBAJDB_135_scaffold_899_34	CBAJDB_135	LO_CoAss_bin.25	0	0	0	0	4.56727	0	0	6.25171	7.16291	0
CBAJDB_135_scaffold_899_35	CBAJDB_135	LO_CoAss_bin.25	0	0	0	0	1.60914	0	0	4.75763	7.57093	0
CBAJDB_135_scaffold_899_36	CBAJDB_135	LO_CoAss_bin.25	0	0	0	0	0	0	0	0.0980315	0	0
CBAJDB_135_scaffold_951_2	CBAJDB_135	LO_CoAss_bin.25	0	0	0	0	0	0	0	1.9334	0	0
CBAJDB_135_scaffold_951_3	CBAJDB_135	LO_CoAss_bin.25	0	0	0	0	1.04199	0	0	1.71153	0	0
CBAJDB_135_scaffold_951_4	CBAJDB_135	LO_CoAss_bin.25	0	0	0	0	50.9946	0	0	81.7279	13.7101	0
CBAJDB_135_scaffold_951_5	CBAJDB_135	LO_CoAss_bin.25	0	0	0	0	30.3576	0	0	61.0838	53.5615	0
CBAJDB_135_scaffold_951_6	CBAJDB_135	LO_CoAss_bin.25	0	0	0	0	37.5589	0	0	49.8289	49.8419	0
CBAJDB_135_scaffold_951_7	CBAJDB_135	LO_CoAss_bin.25	0	0	0	0	0.798257	0	0	23.3392	28.1681	0
CBAJDB_135_scaffold_951_8	CBAJDB_135	LO_CoAss_bin.25	0	0	0	0	2.03396	0	0	10.3568	0	0
CBAJDB_135_scaffold_951_9	CBAJDB_135	LO_CoAss_bin.25	0	0	0	0	0.528575	0	0	5.64343	0	0
CBAJDB_135_scaffold_951_10	CBAJDB_135	LO_CoAss_bin.25	0	0	0	0	3.5149	0	0	9.23755	16.5374	0
CBAJDB_135_scaffold_951_11	CBAJDB_135	LO_CoAss_bin.25	0	0	0	0	5.47941	0	0	8.8203	0	0
CBAJDB_135_scaffold_951_12	CBAJDB_135	LO_CoAss_bin.25	0	0	0	0	1.48681	0	0	5.86125	0	0
CBAJDB_135_scaffold_951_13	CBAJDB_135	LO_CoAss_bin.25	0	0	0	0	8.22185	0	0	18.4914	0	0
CBAJDB_135_scaffold_951_14	CBAJDB_135	LO_CoAss_bin.25	0	0	0	0	3.87568	0	0	33.9311	25.5288	0
CBAJDB_135_scaffold_951_15	CBAJDB_135	LO_CoAss_bin.25	0	0	0	0	6.56721	0	0	19.1856	6.62107	0
CBAJDB_135_scaffold_951_16	CBAJDB_135	LO_CoAss_bin.25	0	0	0	0	5.88984	0	0	17.0915	9.23711	0
CBAJDB_135_scaffold_951_17	CBAJDB_135	LO_CoAss_bin.25	0	0	0	0	0.898391	0	0	1.91837	0	0
CBAJDB_135_scaffold_951_18	CBAJDB_135	LO_CoAss_bin.25	0	0	0	0	1.05496	0	0	2.59926	0	0
CBAJDB_135_scaffold_951_19	CBAJDB_135	LO_CoAss_bin.25	0	0	0	0	0	0	0	3.34091	0	0
CBAJDB_135_scaffold_951_20	CBAJDB_135	LO_CoAss_bin.25	0	0	0	0	1.56458	0	0	6.03934	0	0
CBAJDB_135_scaffold_951_21	CBAJDB_135	LO_CoAss_bin.25	0	0	0	0	1.32419	0	0	2.39258	6.23024	0
CBAJDB_135_scaffold_951_22	CBAJDB_135	LO_CoAss_bin.25	0	0	0	0	2.63012	0	0	4.75216	0	0
CBAJDB_135_scaffold_951_23	CBAJDB_135	LO_CoAss_bin.25	0	0	0	0	6.64072	0	0	82.2762	13.3904	0
CBAJDB_135_scaffold_951_24	CBAJDB_135	LO_CoAss_bin.25	0	0	0	0	11.2747	0	0	66.0219	10.6094	1.83687
CBAJDB_135_scaffold_951_25	CBAJDB_135	LO_CoAss_bin.25	0	0	0	0	0	0	0	0.398994	0	0
CBAJDB_135_scaffold_951_26	CBAJDB_135	LO_CoAss_bin.25	0	0	0	0	0	0	0	2.84737	0	0
CBAJDB_135_scaffold_951_27	CBAJDB_135	LO_CoAss_bin.25	0	0	0	0	0	0	0	7.36966	0	0
CBAJDB_135_scaffold_951_28	CBAJDB_135	LO_CoAss_bin.25	0	0	0	0	30.9217	6.44413	0	26.336	10.7766	0
CBAJDB_135_scaffold_951_29	CBAJDB_135	LO_CoAss_bin.25	0	0	0	0	17.2369	0	0	157.687	69.835	4.68038
CBAJDB_135_scaffold_951_30	CBAJDB_135	LO_CoAss_bin.25	0	0	0	0	0.656398	0	0	1.32975	1.02944	0
CBAJDB_135_scaffold_951_32	CBAJDB_135	LO_CoAss_bin.25	0	0	0	0	0.386684	0	0	2.41359	0.909663	0
CBAJDB_135_scaffold_951_33	CBAJDB_135	LO_CoAss_bin.25	0	0	0	0	1.669	0	0	3.38112	2.61752	0
CBAJDB_135_scaffold_951_34	CBAJDB_135	LO_CoAss_bin.25	0	0	0	0	0	0	0	0.503149	0	0
CBAJDB_135_scaffold_951_35	CBAJDB_135	LO_CoAss_bin.25	0	0	0	0	0	0	0	0.783026	0	0
CBAJDB_135_scaffold_951_36	CBAJDB_135	LO_CoAss_bin.25	0	0	0	0	0	0	0	0.696023	0	0
CBAJDB_135_scaffold_972_1	CBAJDB_135	LO_CoAss_bin.25	0	0	0	0	27.5832	0	0	37.2307	5.64248	7.81535
CBAJDB_135_scaffold_972_2	CBAJDB_135	LO_CoAss_bin.25	0	0	0	0	0	0	0	1.24661	4.46346	0
CBAJDB_135_scaffold_972_3	CBAJDB_135	LO_CoAss_bin.25	0	0	0	0	15.2356	0	0	43.4037	6.72026	0
CBAJDB_135_scaffold_972_4	CBAJDB_135	LO_CoAss_bin.25	0	0	0	0	2.94492	0	0	4.03102	4.61856	0
CBAJDB_135_scaffold_972_5	CBAJDB_135	LO_CoAss_bin.25	0	0	0	0	0	0	0	2.56555	0	0
CBAJDB_135_scaffold_972_6	CBAJDB_135	LO_CoAss_bin.25	0	0	0	0	38.2678	0	0	102.897	27.1304	0
CBAJDB_135_scaffold_972_7	CBAJDB_135	LO_CoAss_bin.25	0	0	0	0	33.7022	0	0	57.4948	11.1275	0.963288
CBAJDB_135_scaffold_972_8	CBAJDB_135	LO_CoAss_bin.25	0	0	0	0	30.0907	0	0	63.5375	26.6736	2.84195
CBAJDB_135_scaffold_972_9	CBAJDB_135	LO_CoAss_bin.25	0	0	0	0	14.6478	0	0	90.569	24.6133	0
CBAJDB_135_scaffold_972_10	CBAJDB_135	LO_CoAss_bin.25	0	0	0	0	2.87607	0	0	23.0538	13.5317	0
CBAJDB_135_scaffold_972_11	CBAJDB_135	LO_CoAss_bin.25	0	0	0	0	2.19177	0	0	5.76019	0	0
CBAJDB_135_scaffold_972_12	CBAJDB_135	LO_CoAss_bin.25	0	0	0	0	1.30382	0	0	7.60272	3.0672	0
CBAJDB_135_scaffold_972_13	CBAJDB_135	LO_CoAss_bin.25	0	0	0	0	1.48681	0	0	16.4441	13.9907	0
CBAJDB_135_scaffold_972_14	CBAJDB_135	LO_CoAss_bin.25	0	0	0	0	2.38727	0	0	13.7244	5.61599	0
CBAJDB_135_scaffold_972_15	CBAJDB_135	LO_CoAss_bin.25	0	0	0	0	1.18253	0	0	11.8486	11.1275	0
CBAJDB_135_scaffold_972_16	CBAJDB_135	LO_CoAss_bin.25	0	0	0	0	5.59658	0	0	28.5632	7.52331	0
CBAJDB_135_scaffold_972_17	CBAJDB_135	LO_CoAss_bin.25	0	0	0	0	15.1411	0	0	53.8857	32.6508	2.05565
CBAJDB_135_scaffold_972_18	CBAJDB_135	LO_CoAss_bin.25	0	0	0	0	0.903714	0	0	9.64867	0	0
CBAJDB_135_scaffold_972_19	CBAJDB_135	LO_CoAss_bin.25	0	0	0	0	1.40467	0	0	9.57513	0	0
CBAJDB_135_scaffold_972_20	CBAJDB_135	LO_CoAss_bin.25	0	0	0	0	7.97005	0	0	20.2916	14.9995	0
CBAJDB_135_scaffold_972_21	CBAJDB_135	LO_CoAss_bin.25	0	0	0	0	12.342	0	0	22.908	5.80683	0
CBAJDB_135_scaffold_972_22	CBAJDB_135	LO_CoAss_bin.25	0	0	0	0	23.4173	0	2.98703	47.1647	10.493	0
CBAJDB_135_scaffold_972_23	CBAJDB_135	LO_CoAss_bin.25	0	0	0	0	14.2446	0	0	29.3535	0	0.703249
CBAJDB_135_scaffold_972_24	CBAJDB_135	LO_CoAss_bin.25	0	0	0	0	2.7192	0	0	25.6821	6.39682	0
CBAJDB_135_scaffold_972_25	CBAJDB_135	LO_CoAss_bin.25	0	0	0	0	12.342	0	0	32.436	69.6819	0
CBAJDB_135_scaffold_972_26	CBAJDB_135	LO_CoAss_bin.25	0	0	0	0	0	0	0	20.1296	8.6058	0
CBAJDB_135_scaffold_972_27	CBAJDB_135	LO_CoAss_bin.25	0	0	0	0	5.19683	0	0	18.4512	1.88083	0
CBAJDB_135_scaffold_972_28	CBAJDB_135	LO_CoAss_bin.25	0	0	0	0	3.64509	0	0	7.6338	8.57495	0
CBAJDB_135_scaffold_972_29	CBAJDB_135	LO_CoAss_bin.25	0	0	0	0	2.44466	0	0	19.676	0	0
CBAJDB_135_scaffold_1085_1	CBAJDB_135	LO_CoAss_bin.25	0	0	0	0	2.4744	0	0	4.3692	0	0
CBAJDB_135_scaffold_1085_2	CBAJDB_135	LO_CoAss_bin.25	0	0	0	0	1.29717	0	0	17.8977	0	0
CBAJDB_135_scaffold_1085_3	CBAJDB_135	LO_CoAss_bin.25	0	0	0	0	22.4842	0	0	21.5909	73.2371	0
CBAJDB_135_scaffold_1085_4	CBAJDB_135	LO_CoAss_bin.25	0	0	0	0	34.6697	0	0	22.7789	3.62487	0
CBAJDB_135_scaffold_1085_5	CBAJDB_135	LO_CoAss_bin.25	0	0	0	0	19.2991	0	0	42.1749	11.8436	0
CBAJDB_135_scaffold_1085_6	CBAJDB_135	LO_CoAss_bin.25	0	0	0	0	5.16758	0	0	9.16714	4.86263	0
CBAJDB_135_scaffold_1085_7	CBAJDB_135	LO_CoAss_bin.25	0	0	0	0	2.67626	0	0	8.64534	0	0
CBAJDB_135_scaffold_1085_8	CBAJDB_135	LO_CoAss_bin.25	0	0	0	0	0	0	0	0.846515	2.02062	0
CBAJDB_135_scaffold_1085_9	CBAJDB_135	LO_CoAss_bin.25	0	0	0	0	4.36472	0	0	8.33436	2.56697	0
CBAJDB_135_scaffold_1085_10	CBAJDB_135	LO_CoAss_bin.25	0	0	0	0	0	0	0	5.11364	16.2749	0
CBAJDB_135_scaffold_1085_11	CBAJDB_135	LO_CoAss_bin.25	0	0	0	0	0	0	0	0.403492	5.77877	0
CBAJDB_135_scaffold_1085_12	CBAJDB_135	LO_CoAss_bin.25	0	0	0	0	0	0	0	0.71591	0	0
CBAJDB_135_scaffold_1085_13	CBAJDB_135	LO_CoAss_bin.25	0	0	0	0	1.62977	0	0	10.8865	5.11199	0
CBAJDB_135_scaffold_1085_14	CBAJDB_135	LO_CoAss_bin.25	0	0	0	0	1.26805	0	0	8.64388	0	0
CBAJDB_135_scaffold_1085_15	CBAJDB_135	LO_CoAss_bin.25	0	0	0	0	1.11511	0	0	8.97504	5.24652	0
CBAJDB_135_scaffold_1085_16	CBAJDB_135	LO_CoAss_bin.25	0	0	0	0	3.58091	0	0	5.48976	5.61599	0
CBAJDB_135_scaffold_1085_17	CBAJDB_135	LO_CoAss_bin.25	0	0	0	0	3.43574	0	0	15.8016	0	0
CBAJDB_135_scaffold_1085_18	CBAJDB_135	LO_CoAss_bin.25	0	0	0	0	51.3155	0	0	26.4361	21.9487	0
CBAJDB_135_scaffold_1085_19	CBAJDB_135	LO_CoAss_bin.25	0	0	0	0	0	0	0	5.83898	0	0
CBAJDB_135_scaffold_1085_20	CBAJDB_135	LO_CoAss_bin.25	0	0	0	0	0	0	0	8.0966	0	0
CBAJDB_135_scaffold_1085_21	CBAJDB_135	LO_CoAss_bin.25	0	0	0	0	0	0	0	15.5862	0	0
CBAJDB_135_scaffold_1085_22	CBAJDB_135	LO_CoAss_bin.25	0	0	0	0	1.50441	0	0	12.0589	9.9094	0
CBAJDB_135_scaffold_1085_23	CBAJDB_135	LO_CoAss_bin.25	0	0	0	0	5.13626	0	0	29.5283	18.1243	0
CBAJDB_135_scaffold_1085_24	CBAJDB_135	LO_CoAss_bin.25	0	0	0	0	6.87148	0	0	41.2484	8.81724	0
CBAJDB_135_scaffold_1085_25	CBAJDB_135	LO_CoAss_bin.25	0	0	0	0	3.5476	0	0	55.5524	11.1275	0
CBAJDB_135_scaffold_1085_26	CBAJDB_135	LO_CoAss_bin.25	0	0	0	0	2.32399	0	0	17.4069	13.1211	0
CBAJDB_135_scaffold_1091_1	CBAJDB_135	LO_CoAss_bin.25	0	0	0	0	66.834	3.87695	3.69129	229.631	64.835	3.36759
CBAJDB_135_scaffold_1091_2	CBAJDB_135	LO_CoAss_bin.25	0	0	0	0	55.1849	5.54495	0	161.38	41.7281	0
CBAJDB_135_scaffold_1091_3	CBAJDB_135	LO_CoAss_bin.25	0	0	0	0	0	0	0	0.922904	0	0
CBAJDB_135_scaffold_1091_4	CBAJDB_135	LO_CoAss_bin.25	0	0	0	0	14.558	0	0	72.079	12.2311	0
CBAJDB_135_scaffold_1091_5	CBAJDB_135	LO_CoAss_bin.25	0	0	0	0	9.71636	0	0	79.3999	22.8574	0
CBAJDB_135_scaffold_1091_6	CBAJDB_135	LO_CoAss_bin.25	0	0	0	0	14.9556	0	0	33.3682	11.7275	0
CBAJDB_135_scaffold_1091_7	CBAJDB_135	LO_CoAss_bin.25	0	0	0	0	19.2096	0	0	69.0455	5.31647	0
CBAJDB_135_scaffold_1091_8	CBAJDB_135	LO_CoAss_bin.25	0	0	0	0	13.2419	0	0	33.4961	0	0
CBAJDB_135_scaffold_1091_9	CBAJDB_135	LO_CoAss_bin.25	0	0	0	0	26.6624	0	0	68.0382	17.9207	3.10272
CBAJDB_135_scaffold_1091_10	CBAJDB_135	LO_CoAss_bin.25	0	0	0	0	5.12886	0	0	12.1553	10.3418	0
CBAJDB_135_scaffold_1091_11	CBAJDB_135	LO_CoAss_bin.25	0	0	0	0	13.1943	1.42774	0	22.2144	8.35673	0
CBAJDB_135_scaffold_1091_12	CBAJDB_135	LO_CoAss_bin.25	0	0	0	0	17.6866	0	0	28.3251	20.8036	0
CBAJDB_135_scaffold_1091_13	CBAJDB_135	LO_CoAss_bin.25	0	0	0	0	0.546763	0	0	14.0103	2.57249	0
CBAJDB_135_scaffold_1091_14	CBAJDB_135	LO_CoAss_bin.25	0	0	0	0	1.71017	0	0	18.5398	8.04623	0
CBAJDB_135_scaffold_1091_15	CBAJDB_135	LO_CoAss_bin.25	0	0	0	0	1.79046	0	0	11.0285	4.21199	0
CBAJDB_135_scaffold_1091_16	CBAJDB_135	LO_CoAss_bin.25	0	0	0	0	0.82547	0	0	15.5927	3.88379	0
CBAJDB_135_scaffold_1091_17	CBAJDB_135	LO_CoAss_bin.25	0	0	0	0	0	0	0	9.59384	0	0
CBAJDB_135_scaffold_1091_18	CBAJDB_135	LO_CoAss_bin.25	0	0	0	0	2.58116	0	0	35.8258	18.2163	0
CBAJDB_135_scaffold_1091_19	CBAJDB_135	LO_CoAss_bin.25	0	0	0	0	2.02585	0	0	6.32244	11.9144	0
CBAJDB_135_scaffold_1091_20	CBAJDB_135	LO_CoAss_bin.25	0	0	0	0	1.65632	0	0	4.35298	7.79287	0
CBAJDB_135_scaffold_1091_21	CBAJDB_135	LO_CoAss_bin.25	0	0	0	0	2.11871	0	0	11.1364	4.98419	0
CBAJDB_135_scaffold_1091_22	CBAJDB_135	LO_CoAss_bin.25	0	0	0	0	11.0809	0	0	14.2575	0	0
CBAJDB_135_scaffold_1091_23	CBAJDB_135	LO_CoAss_bin.25	0	0	0	0	0	0	0	17.936	30.672	0
CBAJDB_135_scaffold_1091_24	CBAJDB_135	LO_CoAss_bin.25	0	0	0	0	1.92246	0	0	23.92	22.6126	0
CBAJDB_135_scaffold_1091_25	CBAJDB_135	LO_CoAss_bin.25	0	0	0	0	0	0	0	14.248	0	0
CBAJDB_135_scaffold_1091_26	CBAJDB_135	LO_CoAss_bin.25	0	0	0	0	2.37612	0	0	21.0758	89.436	0
CBAJDB_135_scaffold_1091_27	CBAJDB_135	LO_CoAss_bin.25	0	0	0	0	1.98629	0	0	22.3489	14.018	0
CBAJDB_135_scaffold_1091_28	CBAJDB_135	LO_CoAss_bin.25	0	0	0	0	9.09429	0	0	55.8551	29.7656	0
CBAJDB_135_scaffold_1091_29	CBAJDB_135	LO_CoAss_bin.25	0	0	0	0	2.05036	0	0	29.3003	9.64682	0
CBAJDB_135_scaffold_1091_30	CBAJDB_135	LO_CoAss_bin.25	0	0	0	0	7.08422	0	0	19.7817	7.40685	3.84719
CBAJDB_135_scaffold_1091_31	CBAJDB_135	LO_CoAss_bin.25	0	0	0	0	3.27003	0	0	37.3301	15.3853	0
CBAJDB_135_scaffold_1091_32	CBAJDB_135	LO_CoAss_bin.25	0	0	0	0	3.9479	0	0	23.9934	7.42985	0
CBAJDB_135_scaffold_1091_33	CBAJDB_135	LO_CoAss_bin.25	0	0	0	0	3.71839	0	0	20.3845	4.3737	0
CBAJDB_135_scaffold_1091_34	CBAJDB_135	LO_CoAss_bin.25	0	0	0	0	37.926	0	0	115.94	36.3488	1.14424
CBAJDB_135_scaffold_1091_35	CBAJDB_135	LO_CoAss_bin.25	0	0	0	0	0	0	0	2.45655	0	0
CBAJDB_135_scaffold_1135_1	CBAJDB_135	LO_CoAss_bin.25	0	0	0	0	13.9212	0	0	22.024	10.3418	0
CBAJDB_135_scaffold_1135_2	CBAJDB_135	LO_CoAss_bin.25	0	0	0	0	10.8189	0	0	7.33046	12.7256	0
CBAJDB_135_scaffold_1135_3	CBAJDB_135	LO_CoAss_bin.25	0	0	0	0	6.17452	0	0	2.86364	1.70887	0
CBAJDB_135_scaffold_1135_4	CBAJDB_135	LO_CoAss_bin.25	0	0	0	0	4.90702	1.72569	0	6.90146	12.9866	0
CBAJDB_135_scaffold_1135_5	CBAJDB_135	LO_CoAss_bin.25	0	0	0	0	0	0	0	4.91311	0	0
CBAJDB_135_scaffold_1135_6	CBAJDB_135	LO_CoAss_bin.25	0	0	0	0	8.11419	0	0	8.88541	0	0
CBAJDB_135_scaffold_1135_7	CBAJDB_135	LO_CoAss_bin.25	0	0	0	0	23.0031	0	0	44.3466	17.0887	0
CBAJDB_135_scaffold_1135_8	CBAJDB_135	LO_CoAss_bin.25	0	0	0	0	55.1849	0	0	35.6105	18.5458	0
CBAJDB_135_scaffold_1135_9	CBAJDB_135	LO_CoAss_bin.25	0	0	0	0	200.639	12.9271	0	95.9758	39.6333	0
CBAJDB_135_scaffold_1135_10	CBAJDB_135	LO_CoAss_bin.25	0	0	0	0	2.63012	0	0	10.2243	2.06242	0
CBAJDB_135_scaffold_1135_11	CBAJDB_135	LO_CoAss_bin.25	0	0	0	0	2.4099	0	0	7.12517	22.6769	0
CBAJDB_135_scaffold_1135_12	CBAJDB_135	LO_CoAss_bin.25	0	0	0	0	5.31893	5.98576	0	8.7367	0	0
CBAJDB_135_scaffold_1135_13	CBAJDB_135	LO_CoAss_bin.25	0	0	0	0	4.01968	0	0	28.2261	0	0
CBAJDB_135_scaffold_1135_14	CBAJDB_135	LO_CoAss_bin.25	0	0	0	0	18.5152	0	0	100.509	42.494	0
CBAJDB_135_scaffold_1135_15	CBAJDB_135	LO_CoAss_bin.25	0	0	0	0	9.47043	0	0	64.2575	17.1376	0
CBAJDB_135_scaffold_1135_16	CBAJDB_135	LO_CoAss_bin.25	0	0	0	0	1.58903	0	0	54.5508	14.9526	0
CBAJDB_135_scaffold_1135_17	CBAJDB_135	LO_CoAss_bin.25	0	0	0	0	5.21528	0	0	64.2483	30.672	0
CBAJDB_135_scaffold_1135_18	CBAJDB_135	LO_CoAss_bin.25	0	0	0	0	4.38353	0	0	24.2408	6.87475	0
CBAJDB_135_scaffold_1135_19	CBAJDB_135	LO_CoAss_bin.25	0	0	0	0	2.68568	0	0	45.1435	8.42399	0
CBAJDB_135_scaffold_1135_20	CBAJDB_135	LO_CoAss_bin.25	0	0	0	0	0.873693	0	0	32.0027	28.7747	0
CBAJDB_135_scaffold_1135_21	CBAJDB_135	LO_CoAss_bin.25	0	0	0	0	3.73889	0	0	16.7353	0	0
CBAJDB_135_scaffold_1135_22	CBAJDB_135	LO_CoAss_bin.25	0	0	0	0	2.95633	0	0	16.0247	4.63646	0
CBAJDB_135_scaffold_1135_23	CBAJDB_135	LO_CoAss_bin.25	0	0	0	0	2.26196	0	0	20.5092	10.6424	0
CBAJDB_135_scaffold_1135_24	CBAJDB_135	LO_CoAss_bin.25	0	0	0	0	30.2249	0	0	443.021	376.429	2.8966
CBAJDB_135_scaffold_1135_25	CBAJDB_135	LO_CoAss_bin.25	0	0	0	0	15.5264	0	0	246.105	109.576	0
CBAJDB_135_scaffold_1135_26	CBAJDB_135	LO_CoAss_bin.25	0	0	0	0	0	0	0	11.551	16.9675	0
CBAJDB_135_scaffold_1135_27	CBAJDB_135	LO_CoAss_bin.25	0	0	0	0	0	0	0	0.244219	13.9907	0
CBAJDB_135_scaffold_1135_29	CBAJDB_135	LO_CoAss_bin.25	0	0	0	0	0	0	0	0.826958	0	0
CBAJDB_135_scaffold_1135_30	CBAJDB_135	LO_CoAss_bin.25	0	0	0	0	0	0	0	0.174734	0	0
CBAJDB_135_scaffold_1168_1	CBAJDB_135	LO_CoAss_bin.25	0	0	0	0	0	0	0	3.53366	9.20159	0
CBAJDB_135_scaffold_1168_2	CBAJDB_135	LO_CoAss_bin.25	0	0	0	0	34.3819	0	0	5.2016	8.51392	0
CBAJDB_135_scaffold_1168_3	CBAJDB_135	LO_CoAss_bin.25	0	0	0	0	31.2327	0	0	2.79009	0	0
CBAJDB_135_scaffold_1168_4	CBAJDB_135	LO_CoAss_bin.25	0	0	0	0	20.6529	0	0	3.8603	0	0
CBAJDB_135_scaffold_1168_5	CBAJDB_135	LO_CoAss_bin.25	0	0	0	0	21.0795	0	0	2.11987	0	0
CBAJDB_135_scaffold_1168_6	CBAJDB_135	LO_CoAss_bin.25	0	0	0	0	27.9489	5.07304	0	5.33124	4.24187	0
CBAJDB_135_scaffold_1168_7	CBAJDB_135	LO_CoAss_bin.25	0	0	0	0	16.4382	0	0	2.8801	0	0
CBAJDB_135_scaffold_1168_8	CBAJDB_135	LO_CoAss_bin.25	0.246861	0	0	0	24.2138	0	1.8017	3.64584	0	1.0958
CBAJDB_135_scaffold_1168_9	CBAJDB_135	LO_CoAss_bin.25	0	0	0	0	15.566	0	0	3.89611	3.48748	0
CBAJDB_135_scaffold_1168_10	CBAJDB_135	LO_CoAss_bin.25	0	0	0	0	2.05866	0	0	9.13002	4.84294	0
CBAJDB_135_scaffold_1168_11	CBAJDB_135	LO_CoAss_bin.25	0	0	0	0	0.888968	0	0	2.92038	4.18254	0
CBAJDB_135_scaffold_1168_12	CBAJDB_135	LO_CoAss_bin.25	0	0	0	0	0	0	0	6.50383	9.80497	0
CBAJDB_135_scaffold_1168_13	CBAJDB_135	LO_CoAss_bin.25	0	0	0	0	0.55878	0	0	4.49738	0	0
CBAJDB_135_scaffold_1168_14	CBAJDB_135	LO_CoAss_bin.25	0	0	0	0	2.77358	0	0	6.52996	8.69968	0
CBAJDB_135_scaffold_1168_15	CBAJDB_135	LO_CoAss_bin.25	0	0	0	0	0	0	0	12.6255	5.56375	0
CBAJDB_135_scaffold_1168_16	CBAJDB_135	LO_CoAss_bin.25	0	0	0	0	1.29717	0	0	15.1279	0	0
CBAJDB_135_scaffold_1168_17	CBAJDB_135	LO_CoAss_bin.25	0	0	0	0	8.09267	0	0	45.4169	19.0378	5.49355
CBAJDB_135_scaffold_1168_18	CBAJDB_135	LO_CoAss_bin.25	0	0	0	0	8.70701	0	0	42.9056	16.3864	0
CBAJDB_135_scaffold_1168_19	CBAJDB_135	LO_CoAss_bin.25	0	0	0	0	1.28732	0	0	26.8542	24.227	0
CBAJDB_135_scaffold_1168_20	CBAJDB_135	LO_CoAss_bin.25	0	0	0	0	3.60631	0	0	13.6243	0	0
CBAJDB_135_scaffold_1168_21	CBAJDB_135	LO_CoAss_bin.25	0	0	0	0	0	0	0	1.66306	0	0
CBAJDB_135_scaffold_1168_22	CBAJDB_135	LO_CoAss_bin.25	0	0.0953501	0	0	7.47779	0	0	32.2702	15.9921	0
CBAJDB_135_scaffold_1168_23	CBAJDB_135	LO_CoAss_bin.25	0	0	0	0	2.03396	0	0	24.2216	19.1393	0
CBAJDB_135_scaffold_1168_24	CBAJDB_135	LO_CoAss_bin.25	0	0	0	0	0	0	0	8.01326	0	0
CBAJDB_135_scaffold_1168_25	CBAJDB_135	LO_CoAss_bin.25	0	0	0	0	1.98629	0	0	11.256	9.34536	0
CBAJDB_135_scaffold_1168_26	CBAJDB_135	LO_CoAss_bin.25	0	0	0	0	0	0	0	8.01612	14.8137	0
CBAJDB_135_scaffold_1168_27	CBAJDB_135	LO_CoAss_bin.25	0	0	0	0	4.87059	0	0	19.2006	9.16633	0
CBAJDB_135_scaffold_1168_28	CBAJDB_135	LO_CoAss_bin.25	0	0	0	0	5.28301	0	0	39.6462	34.1773	2.15176
CBAJDB_135_scaffold_1168_29	CBAJDB_135	LO_CoAss_bin.25	0	0	0	0	8.57693	0	0	55.1452	20.177	0
CBAJDB_135_scaffold_1168_30	CBAJDB_135	LO_CoAss_bin.25	0	0	0	0	44.3299	0	0	116.504	55.2095	2.12417
CBAJDB_135_scaffold_1168_31	CBAJDB_135	LO_CoAss_bin.25	0	0	0	0	38.9331	0	0	187.49	97.1397	14.4158
CBAJDB_135_scaffold_1168_32	CBAJDB_135	LO_CoAss_bin.25	0	0	0	0	1.54556	0	0	6.09285	3.63589	0
CBAJDB_135_scaffold_1168_33	CBAJDB_135	LO_CoAss_bin.25	0	0	0	0	1.60914	0	0	13.8764	0	0
CBAJDB_135_scaffold_1168_34	CBAJDB_135	LO_CoAss_bin.25	0	0	0	0	2.4926	0	0	10.6451	11.7275	0
CBAJDB_135_scaffold_1168_36	CBAJDB_135	LO_CoAss_bin.25	0	0	0	0	0	0	0	0.118304	0	0
CBAJDB_135_scaffold_1168_37	CBAJDB_135	LO_CoAss_bin.25	0	0	0	0	6.69065	0	0	4.4692	2.09861	0
CBAJDB_135_scaffold_1168_38	CBAJDB_135	LO_CoAss_bin.25	0	0	0	0	11.5178	0	0	60.3999	12.0423	0
CBAJDB_135_scaffold_1168_39	CBAJDB_135	LO_CoAss_bin.25	0	0	0	0	9.25328	0	0	45.8145	24.8778	2.15362
CBAJDB_135_scaffold_1238_1	CBAJDB_135	LO_CoAss_bin.25	0	0	0	0	8.95228	0	0	34.9972	25.272	0
CBAJDB_135_scaffold_1238_2	CBAJDB_135	LO_CoAss_bin.25	0	0.159915	0	0	10.261	0	0	49.065	16.0925	9.2873
CBAJDB_135_scaffold_1238_3	CBAJDB_135	LO_CoAss_bin.25	0	0	0	0	10.3154	0	0	37.2763	17.1294	0
CBAJDB_135_scaffold_1238_4	CBAJDB_135	LO_CoAss_bin.25	0	0	0	0	17.058	0	0	35.0903	22.9305	0
CBAJDB_135_scaffold_1238_5	CBAJDB_135	LO_CoAss_bin.25	0	0	0	0	95.6777	0	0	191.237	80.9273	7.00573
CBAJDB_135_scaffold_1238_6	CBAJDB_135	LO_CoAss_bin.25	0	0	0	0	69.7016	0	0	200.084	24.986	9.73348
CBAJDB_135_scaffold_1238_7	CBAJDB_135	LO_CoAss_bin.25	0	0	0	0	38.0366	22.5291	0	181.843	65.9326	3.26153
CBAJDB_135_scaffold_1238_8	CBAJDB_135	LO_CoAss_bin.25	0	0	0	0	34.8136	0	0	132.735	69.4892	0
CBAJDB_135_scaffold_1238_9	CBAJDB_135	LO_CoAss_bin.25	0	0	0	0	68.0823	2.99288	2.84955	169.317	30.0303	3.46622
CBAJDB_135_scaffold_1238_10	CBAJDB_135	LO_CoAss_bin.25	0	0	0	0	0.580467	0	0	4.00452	0	0
CBAJDB_135_scaffold_1238_11	CBAJDB_135	LO_CoAss_bin.25	0	0	0	0	19.0155	7.92574	0	27.8795	16.568	0
CBAJDB_135_scaffold_1238_12	CBAJDB_135	LO_CoAss_bin.25	0	0	0	0	9.91124	0	0	12.8115	10.1373	0
CBAJDB_135_scaffold_1238_13	CBAJDB_135	LO_CoAss_bin.25	0	0	0	0	14.7388	0	0	18.4598	4.33408	0
CBAJDB_135_scaffold_1238_14	CBAJDB_135	LO_CoAss_bin.25	0	0	0	0	10.9001	3.06666	0	11.772	6.41054	0
CBAJDB_135_scaffold_1238_15	CBAJDB_135	LO_CoAss_bin.25	0	0	0	0	5.52706	0	0	6.05238	0	0
CBAJDB_135_scaffold_1238_16	CBAJDB_135	LO_CoAss_bin.25	0	0	0	0	5.8853	0	0	6.57355	0	0
CBAJDB_135_scaffold_1238_17	CBAJDB_135	LO_CoAss_bin.25	0	0	0	0	10.1953	0	0	10.7805	5.99602	0
CBAJDB_135_scaffold_1238_18	CBAJDB_135	LO_CoAss_bin.25	0	0	0	0	8.28366	0	0	5.44259	5.99602	0
CBAJDB_135_scaffold_1238_19	CBAJDB_135	LO_CoAss_bin.25	0	0	0	0	3.91146	0	0	3.21242	0	0
CBAJDB_135_scaffold_1238_20	CBAJDB_135	LO_CoAss_bin.25	0	0	0	0	1.04199	0	0	0.342307	0	0
CBAJDB_135_scaffold_1238_21	CBAJDB_135	LO_CoAss_bin.25	0	0	0	0	6.93395	0	0	19.3621	10.8746	0
CBAJDB_135_scaffold_1238_22	CBAJDB_135	LO_CoAss_bin.25	0	0	0	0	9.08017	0	0	20.4546	6.10309	0
CBAJDB_135_scaffold_1238_23	CBAJDB_135	LO_CoAss_bin.25	0	0	0	0	9.3587	0	0	11.273	0	0
CBAJDB_135_scaffold_1292_1	CBAJDB_135	LO_CoAss_bin.25	0	0	0	0	1.38553	0	0	5.68956	3.25942	2.2573
CBAJDB_135_scaffold_1292_2	CBAJDB_135	LO_CoAss_bin.25	0	0	0	0	4.15093	0	0	7.50001	4.88247	0
CBAJDB_135_scaffold_1292_3	CBAJDB_135	LO_CoAss_bin.25	0	0	0	0	6.93395	0	0	36.9209	13.5933	0
CBAJDB_135_scaffold_1292_4	CBAJDB_135	LO_CoAss_bin.25	0	0	0	0	3.68471	0	0	29.354	13.8691	0
CBAJDB_135_scaffold_1292_5	CBAJDB_135	LO_CoAss_bin.25	0	0	0	0	3.53495	0	0	28.0494	16.6317	0
CBAJDB_135_scaffold_1292_6	CBAJDB_135	LO_CoAss_bin.25	0	0	0	0	8.93131	0	0	31.3944	5.60284	0
CBAJDB_135_scaffold_1292_7	CBAJDB_135	LO_CoAss_bin.25	0	0	0	0	5.70055	0	0	12.7344	0	0
CBAJDB_135_scaffold_1292_8	CBAJDB_135	LO_CoAss_bin.25	0	0	0	0	0.833589	0	0	28.6168	3.92199	0
CBAJDB_135_scaffold_1292_9	CBAJDB_135	LO_CoAss_bin.25	0	0	0	0	0.98164	0	0	8.86825	0	0
CBAJDB_135_scaffold_1292_10	CBAJDB_135	LO_CoAss_bin.25	0	0	0	0	8.72408	0	0	27.6362	14.6594	0
CBAJDB_135_scaffold_1292_11	CBAJDB_135	LO_CoAss_bin.25	0	0	0	0	6.22005	0	0	25.2229	9.14531	0.633354
CBAJDB_135_scaffold_1292_12	CBAJDB_135	LO_CoAss_bin.25	0	0	0	0	2.03396	0	0	8.35228	0	0
CBAJDB_135_scaffold_1292_13	CBAJDB_135	LO_CoAss_bin.25	0	0	0	0	6.5191	0	0	32.94	4.38171	0
CBAJDB_135_scaffold_1292_14	CBAJDB_135	LO_CoAss_bin.25	0	0	0	0	32.9238	0	0	77.2135	25.8174	0
CBAJDB_135_scaffold_1292_15	CBAJDB_135	LO_CoAss_bin.25	0	0	0	0	1.669	0	0	14.5297	2.61752	0
CBAJDB_135_scaffold_1292_16	CBAJDB_135	LO_CoAss_bin.25	0	0	0	0	0.303033	0	0	0.398202	0	0
CBAJDB_135_scaffold_1407_1	CBAJDB_135	LO_CoAss_bin.25	0	0	0	0	0.481524	0	0	12.7341	0	0
CBAJDB_135_scaffold_1407_2	CBAJDB_135	LO_CoAss_bin.25	0	0	0	0	11.2685	0	0	5.55276	0	0
CBAJDB_135_scaffold_1407_3	CBAJDB_135	LO_CoAss_bin.25	0	0	0	0	17.5146	0	0	7.88827	2.65824	0
CBAJDB_135_scaffold_1407_4	CBAJDB_135	LO_CoAss_bin.25	0	0	0	0	17.3452	2.5684	0	7.49756	0	0
CBAJDB_135_scaffold_1407_5	CBAJDB_135	LO_CoAss_bin.25	0	0	0	0	0	0	0	3.52531	7.76757	0
CBAJDB_135_scaffold_1407_6	CBAJDB_135	LO_CoAss_bin.25	0	0	0	0	0	0	0	4.15483	3.05155	0
CBAJDB_135_scaffold_1407_7	CBAJDB_135	LO_CoAss_bin.25	0	0	0	0	1.31054	0	0	5.70452	9.24902	0
CBAJDB_135_scaffold_1407_8	CBAJDB_135	LO_CoAss_bin.25	0	0	0	0	0	0	0	1.64764	0	0
CBAJDB_135_scaffold_1407_9	CBAJDB_135	LO_CoAss_bin.25	0	0	0	0	0	0	0	1.5899	3.03606	0
CBAJDB_135_scaffold_1407_10	CBAJDB_135	LO_CoAss_bin.25	0	0	0	0	1.92246	0	0	5.28925	2.26126	0
CBAJDB_135_scaffold_1407_11	CBAJDB_135	LO_CoAss_bin.25	0	0	0	0	6.08969	0	0	3.50096	3.58146	0
CBAJDB_135_scaffold_1407_12	CBAJDB_135	LO_CoAss_bin.25	0	0	0	0	2.7939	0	0	1.37675	0	0
CBAJDB_135_scaffold_1407_13	CBAJDB_135	LO_CoAss_bin.25	0	0	0	0	0	0	0	0.267701	0	0
CBAJDB_135_scaffold_1407_14	CBAJDB_135	LO_CoAss_bin.25	0	0	0	0	1.14267	0	0	1.59538	0	0
CBAJDB_135_scaffold_1407_15	CBAJDB_135	LO_CoAss_bin.25	0	0	0	0	0	0	0	0.24858	0	0
CBAJDB_135_scaffold_1407_16	CBAJDB_135	LO_CoAss_bin.25	0	0	0	0	9.41647	0	0	17.0139	12.6583	0
CBAJDB_135_scaffold_1407_17	CBAJDB_135	LO_CoAss_bin.25	0	0	0	0	3.95712	0	0	4.06239	4.6545	0
CBAJDB_135_scaffold_1407_18	CBAJDB_135	LO_CoAss_bin.25	0	0	0	0	7.57325	0	0	5.15353	0	0
CBAJDB_135_scaffold_1407_19	CBAJDB_135	LO_CoAss_bin.25	0	0	0	0	0	0	0	48.0131	7.16291	0
CBAJDB_135_scaffold_1419_1	CBAJDB_135	LO_CoAss_bin.25	0	0	0	0	0	0	0	2.51575	0	0
CBAJDB_135_scaffold_1419_2	CBAJDB_135	LO_CoAss_bin.25	0	0	0	0	7.82292	0	0	9.63725	0	0
CBAJDB_135_scaffold_1419_3	CBAJDB_135	LO_CoAss_bin.25	0	0	0	0	2.64838	0	0	7.61276	6.23024	0
CBAJDB_135_scaffold_1419_4	CBAJDB_135	LO_CoAss_bin.25	0	0	0	0	3.00526	0	0	5.42997	0	0
CBAJDB_135_scaffold_1419_5	CBAJDB_135	LO_CoAss_bin.25	0	0	0	0	7.06235	0	0	10.0537	0	0
CBAJDB_135_scaffold_1419_6	CBAJDB_135	LO_CoAss_bin.25	0	0	0	0	2.43296	0	0	5.59483	0	0
CBAJDB_135_scaffold_1419_7	CBAJDB_135	LO_CoAss_bin.25	0	0	0	0	4.96572	0	0	9.13531	0	0
CBAJDB_135_scaffold_1419_8	CBAJDB_135	LO_CoAss_bin.25	0	0	0	0	10.036	0	0	13.3252	7.86978	0
CBAJDB_135_scaffold_1419_9	CBAJDB_135	LO_CoAss_bin.25	0	0	0	0	7.16182	0	0	12.1559	0	0
CBAJDB_135_scaffold_1419_10	CBAJDB_135	LO_CoAss_bin.25	0	0	0	0	8.1315	0	0	23.3294	10.2022	0
CBAJDB_135_scaffold_1419_11	CBAJDB_135	LO_CoAss_bin.25	0	0	0	0	11.8874	0	0	30.285	11.4142	2.37145
CBAJDB_135_scaffold_1419_12	CBAJDB_135	LO_CoAss_bin.25	0	0	0	0	9.77864	0	0	33.195	10.224	0
CBAJDB_135_scaffold_1419_13	CBAJDB_135	LO_CoAss_bin.25	0	0	0	0	11.7044	0	0	31.508	16.8264	1.58906
CBAJDB_135_scaffold_1419_14	CBAJDB_135	LO_CoAss_bin.25	0	0	0	0	4.06792	0	0	5.67955	0	0
CBAJDB_135_scaffold_1419_15	CBAJDB_135	LO_CoAss_bin.25	0	0	0	0	0	0	0	0	33.2279	0
CBAJDB_135_scaffold_1419_16	CBAJDB_135	LO_CoAss_bin.25	0	0	0	0	0	0	0	2.82172	0	0
CBAJDB_135_scaffold_1419_17	CBAJDB_135	LO_CoAss_bin.25	0	0	0	0	0	0	0	3.20801	1.64089	2.27278
CBAJDB_135_scaffold_1419_18	CBAJDB_135	LO_CoAss_bin.25	0	0	0	0	0	0	0	2.25737	0	0
CBAJDB_135_scaffold_1419_19	CBAJDB_135	LO_CoAss_bin.25	0	0	0	0	4.28502	0	0	2.58076	0	0
CBAJDB_135_scaffold_1419_20	CBAJDB_135	LO_CoAss_bin.25	0	0	0	0	3.91146	0	0	0.214161	0	0
CBAJDB_135_scaffold_1419_21	CBAJDB_135	LO_CoAss_bin.25	0	0	0	0	50.8489	0	0	622.625	543.73	0
CBAJDB_135_scaffold_1670_1	CBAJDB_135	LO_CoAss_bin.25	0	0	0	0	0	0	0	4.10768	0	0
CBAJDB_135_scaffold_1670_3	CBAJDB_135	LO_CoAss_bin.25	0	0	0	0	0	0	0	1.84241	0	0
CBAJDB_135_scaffold_1670_4	CBAJDB_135	LO_CoAss_bin.25	0	0	0	0	0.743406	0	0	1.22109	0	0
CBAJDB_135_scaffold_1670_6	CBAJDB_135	LO_CoAss_bin.25	0	0	0	0	0.531893	0	0	0.87367	0	0
CBAJDB_135_scaffold_1670_7	CBAJDB_135	LO_CoAss_bin.25	0	0	0	0	0.397257	0	0	0.326261	0	0
CBAJDB_135_scaffold_1670_8	CBAJDB_135	LO_CoAss_bin.25	0	0	0	0	0	0	0	2.27494	0	0
CBAJDB_135_scaffold_1670_9	CBAJDB_135	LO_CoAss_bin.25	0	0	0	0	0.993144	0	0	1.14191	0	0
CBAJDB_135_scaffold_1670_11	CBAJDB_135	LO_CoAss_bin.25	0	0	0	0	1.56298	0	0	4.62114	2.45124	0
CBAJDB_135_scaffold_1670_12	CBAJDB_135	LO_CoAss_bin.25	0	0	0	0	4.77455	0	0	6.47008	0	0
CBAJDB_135_scaffold_1670_13	CBAJDB_135	LO_CoAss_bin.25	0	0	0	0	3.7947	0	0	5.29809	0	0
CBAJDB_135_scaffold_1670_14	CBAJDB_135	LO_CoAss_bin.25	0	0	0	0	7.06235	0	0	11.3684	6.64559	0
CBAJDB_135_scaffold_1670_15	CBAJDB_135	LO_CoAss_bin.25	0	0	0	0	12.3591	0	0	9.13531	0	0
CBAJDB_135_scaffold_1670_16	CBAJDB_135	LO_CoAss_bin.25	0	0	0	0	0	0	0	0.3772	0	0
CBAJDB_135_scaffold_1769_1	CBAJDB_135	LO_CoAss_bin.25	0	0	0	0	55.8978	0	0	56.4223	12.7256	0
CBAJDB_135_scaffold_1769_2	CBAJDB_135	LO_CoAss_bin.25	0	0	0	0	6.40953	0	0	39.1294	45.2347	3.48079
CBAJDB_135_scaffold_1769_3	CBAJDB_135	LO_CoAss_bin.25	0	0	0	0	12.5864	0	0	61.0916	14.8045	0
CBAJDB_135_scaffold_1769_4	CBAJDB_135	LO_CoAss_bin.25	0	0	0	0	2.99111	0	0	24.0742	0	0
CBAJDB_135_scaffold_1769_5	CBAJDB_135	LO_CoAss_bin.25	0	0	0	0	10.8189	0	0	10.2676	0	0
CBAJDB_135_scaffold_1769_6	CBAJDB_135	LO_CoAss_bin.25	0	0	0	0	19.1642	0	0	45.8536	27.0499	0
CBAJDB_135_scaffold_1769_7	CBAJDB_135	LO_CoAss_bin.25	0	0	0	0	78.9035	0	0	579.139	268.115	0
CBAJDB_135_scaffold_1769_8	CBAJDB_135	LO_CoAss_bin.25	0	0	0	0	33.8993	0	0	119.02	279.115	0
CBAJDB_135_scaffold_1769_9	CBAJDB_135	LO_CoAss_bin.25	0	0	0	0	2.33252	0	0	30.2674	0	0
CBAJDB_135_scaffold_1769_10	CBAJDB_135	LO_CoAss_bin.25	0	0	0	0	0	0	0	3.05571	0	0
CBAJDB_135_scaffold_1769_11	CBAJDB_135	LO_CoAss_bin.25	0	0	0	0	53.8401	0	0	169.134	42.219	0
CBAJDB_135_scaffold_1769_12	CBAJDB_135	LO_CoAss_bin.25	0	0	0	0	9.90564	0	0	58.5744	77.6757	0
CBAJDB_135_scaffold_1769_13	CBAJDB_135	LO_CoAss_bin.25	0	0	0	0	0	0	0	9.2609	5.00505	0
CBAJDB_135_scaffold_1769_14	CBAJDB_135	LO_CoAss_bin.25	0	0	0	0	1.49934	0	0	14.7766	2.01551	0
CBAJDB_135_scaffold_1769_15	CBAJDB_135	LO_CoAss_bin.25	0	0	0	0	2.31834	0	0	19.421	3.63589	0
CBAJDB_135_scaffold_1769_16	CBAJDB_135	LO_CoAss_bin.25	0	0	0	0	6.92251	0	0	30.7008	8.88272	0
CBAJDB_135_scaffold_1769_17	CBAJDB_135	LO_CoAss_bin.25	0	0	0	0	0	0	0	12.2099	0	0
CBAJDB_135_scaffold_1769_18	CBAJDB_135	LO_CoAss_bin.25	0	0	0	0	1.69496	0	0	7.23864	0	0
CBAJDB_135_scaffold_1769_19	CBAJDB_135	LO_CoAss_bin.25	0	0	0	0	8.76706	0	23.4842	161.285	41.2485	0
CBAJDB_135_scaffold_1769_20	CBAJDB_135	LO_CoAss_bin.25	0	0	0	0	5.33381	0	0	139.01	158.936	0
CBAJDB_135_scaffold_2271_1	CBAJDB_135	LO_CoAss_bin.25	0	0	0	0	0	0	0	2.95947	4.70947	0
CBAJDB_135_scaffold_2271_2	CBAJDB_135	LO_CoAss_bin.25	0	0	0	0	1.22626	0	0	3.89415	7.69264	0
CBAJDB_135_scaffold_2271_3	CBAJDB_135	LO_CoAss_bin.25	0	0	0	0	4.84276	0	0	9.44603	8.54433	0
CBAJDB_135_scaffold_2271_4	CBAJDB_135	LO_CoAss_bin.25	0	0	0	0	0	0	0	6.39589	0	0
CBAJDB_135_scaffold_2271_5	CBAJDB_135	LO_CoAss_bin.25	0	0	0	0	0.635612	0	0	5.8466	14.9526	0
CBAJDB_135_scaffold_2271_6	CBAJDB_135	LO_CoAss_bin.25	0	0	0	0	2.5768	0	0	7.47755	0	0
CBAJDB_135_scaffold_2271_7	CBAJDB_135	LO_CoAss_bin.25	0	0	0	0	11.6401	0	0	22.6417	11.5297	0
CBAJDB_135_scaffold_2271_8	CBAJDB_135	LO_CoAss_bin.25	0	0	0	0	3.68471	0	0	18.3589	11.5575	0
CBAJDB_135_scaffold_2271_9	CBAJDB_135	LO_CoAss_bin.25	0	0	0	0	0	0	0	11.5485	10.0241	0
CBAJDB_135_scaffold_2271_10	CBAJDB_135	LO_CoAss_bin.25	0	0	0	0	40.5189	0	2.38544	60.0457	14.6645	2.90167
CBAJDB_135_scaffold_2271_11	CBAJDB_135	LO_CoAss_bin.25	0	0	0	0	1.4985	0	0	17.886	4.70022	0
CBAJDB_135_scaffold_2271_12	CBAJDB_135	LO_CoAss_bin.25	0	0	0	0	3.87175	0	0	15.475	0	0
CBAJDB_135_scaffold_2271_13	CBAJDB_135	LO_CoAss_bin.25	0	0	0	0	3.5978	0	0	11.0313	0	0
CBAJDB_135_scaffold_2271_14	CBAJDB_135	LO_CoAss_bin.25	0	0	0	0	0	0	0	16.494	0	0
CBAJDB_135_scaffold_2386_2	CBAJDB_135	LO_CoAss_bin.25	0	0.0555467	0	0.391846	637.988	8.91337	0	1656.47	1045.28	17.4202
CBAJDB_135_scaffold_2386_4	CBAJDB_135	LO_CoAss_bin.25	0	0	0	0	119.177	0	0	11.7454	0	0
CBAJDB_135_scaffold_2386_5	CBAJDB_135	LO_CoAss_bin.25	0	0	0	0	21.9575	6.50271	0	17.274	16.3119	0
CBAJDB_135_scaffold_2386_6	CBAJDB_135	LO_CoAss_bin.25	0	0	0	0	23.5412	0	3.15297	52.2984	27.69	0
CBAJDB_135_scaffold_2386_7	CBAJDB_135	LO_CoAss_bin.25	0	0	0	0	4.59133	0	0	9.33268	2.70024	0
CBAJDB_135_scaffold_2386_8	CBAJDB_135	LO_CoAss_bin.25	0	0	0	0	1.02106	0	0	2.68346	4.80404	0
CBAJDB_135_scaffold_2386_9	CBAJDB_135	LO_CoAss_bin.25	0	0	0	0	1.07731	0	0	2.03498	0	11.4084
CBAJDB_135_scaffold_2386_11	CBAJDB_135	LO_CoAss_bin.25	0	0	0	0	3.25955	1.66736	0	38.2083	32.0661	0
CBAJDB_135_scaffold_3220_1	CBAJDB_135	LO_CoAss_bin.25	0	0	0	0	0.908017	0	0	15.6605	0	0
CBAJDB_135_scaffold_3220_2	CBAJDB_135	LO_CoAss_bin.25	0	0	0	0	5.18867	0	0	18.75	0	0
CBAJDB_135_scaffold_3220_3	CBAJDB_135	LO_CoAss_bin.25	0	0	0	0	3.63207	0	0	23.6648	11.3924	0
CBAJDB_135_scaffold_3220_4	CBAJDB_135	LO_CoAss_bin.25	0	0	0	0	1.77794	0	0	8.76113	0	0
CBAJDB_135_scaffold_3220_5	CBAJDB_135	LO_CoAss_bin.25	0	0	0	0	6.5191	0	0	4.64016	10.224	0
CBAJDB_135_scaffold_3220_6	CBAJDB_135	LO_CoAss_bin.25	0	0	0	0	1.63817	0	0	5.48926	6.16601	0
CBAJDB_135_scaffold_3220_7	CBAJDB_135	LO_CoAss_bin.25	0	0	0	0	0	0	0	3.48012	0	0
CBAJDB_135_scaffold_3220_8	CBAJDB_135	LO_CoAss_bin.25	0	0	0	0	15.6035	0	0	26.5343	21.5922	0
CBAJDB_135_scaffold_3220_9	CBAJDB_135	LO_CoAss_bin.25	0	0	0	0	0	0	0	9.20724	0	0
CBAJDB_135_scaffold_3220_11	CBAJDB_135	LO_CoAss_bin.25	0	0	0	0	0	0	0	0.170455	0	0
CBAJDB_135_scaffold_3220_12	CBAJDB_135	LO_CoAss_bin.25	0	0	0	0	0	0	0	0.526404	0	0
CBAJDB_135_scaffold_3950_1	CBAJDB_135	LO_CoAss_bin.25	0	0	0	0	0	0	0	0.65766	0	0
CBAJDB_135_scaffold_3950_2	CBAJDB_135	LO_CoAss_bin.25	0	0	0	0	0	0	0	2.34176	5.58975	0
CBAJDB_135_scaffold_3950_3	CBAJDB_135	LO_CoAss_bin.25	0	0	0	0	0	0	0	0.745739	0	0
CBAJDB_135_scaffold_3950_4	CBAJDB_135	LO_CoAss_bin.25	0	0	0	0	0	0	0	0.605238	0	0
CBAJDB_135_scaffold_3950_6	CBAJDB_135	LO_CoAss_bin.25	0	0	0	0	0	0	0	0.169075	0	0
CBAJDB_135_scaffold_3950_8	CBAJDB_135	LO_CoAss_bin.25	0	0	0	0	0	0	0	0.213068	0	0
CBAJDB_135_scaffold_3950_9	CBAJDB_135	LO_CoAss_bin.25	0	0	0	0	0	0	0	0.224524	0	0
CBAJDB_135_scaffold_3950_11	CBAJDB_135	LO_CoAss_bin.25	0	0	0	0	0	0	0	0.31518	0	0
CBAJDB_135_scaffold_3950_12	CBAJDB_135	LO_CoAss_bin.25	0	0	0	0	0	0	0	0.470286	2.69416	0
CBAJDB_135_scaffold_3950_13	CBAJDB_135	LO_CoAss_bin.25	0	0	0	0	0	0	0	0.180006	0	0
CBAJDB_135_scaffold_3950_14	CBAJDB_135	LO_CoAss_bin.25	0	0	0	0	0	0	0	0.101363	0	0
CBAJDB_135_scaffold_3950_15	CBAJDB_135	LO_CoAss_bin.25	0	0	0	0	0	0	0	0.642483	0	0
CBAJDB_135_scaffold_4632_1	CBAJDB_135	LO_CoAss_bin.25	0	0	0	0	0	0	0	0.522018	0	0
CBAJDB_135_scaffold_4632_2	CBAJDB_135	LO_CoAss_bin.25	0	0	0	0	0	0	0	0.195147	0	0
CBAJDB_135_scaffold_4632_3	CBAJDB_135	LO_CoAss_bin.25	0	0	0	0	0	0	0	0.0769087	0	0
CBAJDB_135_scaffold_4632_4	CBAJDB_135	LO_CoAss_bin.25	0	0	0	0	0	0	0	1.39205	0	0
CBAJDB_135_scaffold_4632_5	CBAJDB_135	LO_CoAss_bin.25	0	0	0	0	10.3925	0	0	14.3879	1.74629	0
CBAJDB_135_scaffold_4632_6	CBAJDB_135	LO_CoAss_bin.25	0	0	0	0	0	0	0	0.932637	0	0
CBAJDB_135_scaffold_4632_7	CBAJDB_135	LO_CoAss_bin.25	0	0	0	0	0	0	0	0.631382	0	0.89463
CBAJDB_135_scaffold_6132_2	CBAJDB_135	LO_CoAss_bin.25	0	0	0	0	5.87849	0	0	5.3107	0	0
CBAJDB_135_scaffold_6132_4	CBAJDB_135	LO_CoAss_bin.25	0	0	0	0	1.95573	0	0	1.60621	0	0
CBAJDB_135_scaffold_6132_7	CBAJDB_135	LO_CoAss_bin.25	0	0	0	0	0	0	0	6.38972	0	0
CBAJDB_135_scaffold_6132_15	CBAJDB_135	LO_CoAss_bin.25	0	0	0	0	0	0	0	0.158789	0	0
CBAJDB_135_scaffold_6359_1	CBAJDB_135	LO_CoAss_bin.25	0	0	0	0	0	0	0	4.33373	2.82124	0
CBAJDB_135_scaffold_6359_2	CBAJDB_135	LO_CoAss_bin.25	0	0	0	0	4.05171	0	0	2.16294	0	0
CBAJDB_135_scaffold_6359_3	CBAJDB_135	LO_CoAss_bin.25	0	0	0	0	0	0	0	2.14661	5.58975	0
CBAJDB_135_scaffold_6359_4	CBAJDB_135	LO_CoAss_bin.25	0	0	0	0	0	0	0	1.30504	0	0
CBAJDB_135_scaffold_6359_5	CBAJDB_135	LO_CoAss_bin.25	0	0	0	0	0	0	0	3.70038	0	0
CBAJDB_135_scaffold_6359_6	CBAJDB_135	LO_CoAss_bin.25	0	0	0	0	1.06826	0	0	1.40374	0	0
CBAJDB_135_scaffold_6359_7	CBAJDB_135	LO_CoAss_bin.25	0	0	0	0	1.01698	0	0	1.00227	0	0
CBAJDB_135_scaffold_6966_1	CBAJDB_135	LO_CoAss_bin.25	0	0	0	0	0	0	0	2.33864	9.56965	0
CBAJDB_135_scaffold_6966_2	CBAJDB_135	LO_CoAss_bin.25	0	0	0	0	2.73381	0	0	7.18476	0	0
CBAJDB_135_scaffold_6966_3	CBAJDB_135	LO_CoAss_bin.25	0	0	0	0	0	0	0	8.35228	19.9368	0
CBAJDB_135_scaffold_6966_4	CBAJDB_135	LO_CoAss_bin.25	0	0	0	0	2.42138	0	0	1.98864	0	0
CBAJDB_135_scaffold_6966_5	CBAJDB_135	LO_CoAss_bin.25	0	0	0	0	6.5191	0	0	2.67701	0	0
CBAJDB_135_scaffold_6966_6	CBAJDB_135	LO_CoAss_bin.25	0	0	0	0	0.476114	0	0	1.6423	6.72026	0
CBAJDB_135_scaffold_6966_7	CBAJDB_135	LO_CoAss_bin.25	0	0	0	0	0	0	10.0895	4.64016	0	0
CBAJDB_135_scaffold_6966_8	CBAJDB_135	LO_CoAss_bin.25	0	0	0	0	4.98519	0	0	47.4934	11.7275	0
CBAJDB_135_scaffold_6966_9	CBAJDB_135	LO_CoAss_bin.25	0	0	0	0	0	0	0	19.0909	0	0
CBAJDB_135_scaffold_10628_3	CBAJDB_135	LO_CoAss_bin.25	0	0	0	0	0	0	0	0.209856	0	0
CBAJDB_135_scaffold_10628_4	CBAJDB_135	LO_CoAss_bin.25	0	0	0	0	0	0	0	0.70782	0	0
CBAJDB_135_scaffold_10628_5	CBAJDB_135	LO_CoAss_bin.25	0	0	0	0	0	0	0	2.21546	3.17296	0
CBAJDB_135_scaffold_16365_1	CBAJDB_135	LO_CoAss_bin.25	0	0	0	0	7.84706	0	0	44.3393	7.38399	0
CBAJDB_135_scaffold_16365_2	CBAJDB_135	LO_CoAss_bin.25	0	0	0	0	1.91161	0	0	5.02393	0	0
CBAJDB_135_scaffold_16365_3	CBAJDB_135	LO_CoAss_bin.25	0	0.197022	0	0	169.965	7.90385	0	665.414	171.831	34.3271
CBAJDB_1686_k141_156790_1	CBAJDB_1686	5_14_2_5.20	0	0	0	0	0.694658	0	0	0	0	0
CBAJDB_1686_k141_156790_3	CBAJDB_1686	5_14_2_5.20	0	0	0	0	1.8558	0	0	0	0	0
CBAJDB_1686_k141_156790_6	CBAJDB_1686	5_14_2_5.20	0	0	0	0	1.34521	0	0	0	0	0
CBAJDB_1686_k141_156790_7	CBAJDB_1686	5_14_2_5.20	0	0	0	0	2.20125	0	0	0	0	0
CBAJDB_1686_k141_156790_8	CBAJDB_1686	5_14_2_5.20	0	0	0	0	2.01249	0	0	0	0	0
CBAJDB_1686_k141_156790_9	CBAJDB_1686	5_14_2_5.20	0	0	0	0	0.30743	0	0	0	0	0
CBAJDB_1686_k141_156790_12	CBAJDB_1686	5_14_2_5.20	0	0	0	0	6.09491	0	0	0	0	0
CBAJDB_1686_k141_156790_13	CBAJDB_1686	5_14_2_5.20	0	0	0	0	0.645291	0	0	0	0	0
CBAJDB_1686_k141_156790_16	CBAJDB_1686	5_14_2_5.20	0	0	0	0	4.92375	0	0	0	0	0
CBAJDB_1686_k141_156790_17	CBAJDB_1686	5_14_2_5.20	0	0	0	0	7.63321	0	3.14569	0	0	0
CBAJDB_1686_k141_156790_19	CBAJDB_1686	5_14_2_5.20	0	0	0	0	7.22659	0	0	0	0	0
CBAJDB_1686_k141_156790_21	CBAJDB_1686	5_14_2_5.20	0	0	0	0	3.97257	0	0	0	0	0
CBAJDB_1686_k141_156790_22	CBAJDB_1686	5_14_2_5.20	0	0	0	0	1.77794	0	0	0	0	0
CBAJDB_1686_k141_156790_23	CBAJDB_1686	5_14_2_5.20	0	0	0	0	2.99111	0	0	0	0	0
CBAJDB_1686_k141_156790_24	CBAJDB_1686	5_14_2_5.20	0	0	0	0	4.20239	0	0	0	0	0
CBAJDB_1686_k141_156790_27	CBAJDB_1686	5_14_2_5.20	0	0	0	0	3.7947	0	0	0	0	0
CBAJDB_1686_k141_156790_28	CBAJDB_1686	5_14_2_5.20	0	0	0	0	4.74337	0	0	0	0	0
CBAJDB_1686_k141_156790_33	CBAJDB_1686	5_14_2_5.20	0	0	0	0	1.19364	0	0	0	0	0
CBAJDB_1686_k141_156790_34	CBAJDB_1686	5_14_2_5.20	0	0	0	0	0.989279	0	0	0	0	0
CBAJDB_1686_k141_156790_35	CBAJDB_1686	5_14_2_5.20	0	0	0	0	12.7426	0	0	0	0	0
CBAJDB_1686_k141_156790_37	CBAJDB_1686	5_14_2_5.20	0	0	0	0	3.21829	0	0	0	0	0
CBAJDB_1686_k141_1096363_1	CBAJDB_1686	5_14_2_5.20	0	0	0	0	5.56002	0	0	0	0	0
CBAJDB_1686_k141_1096363_2	CBAJDB_1686	5_14_2_5.20	0	0	0	0	6.45701	0	0	0	0	0
CBAJDB_1686_k141_1096363_3	CBAJDB_1686	5_14_2_5.20	0	0	0	0	20.704	0	0	0	0	0
CBAJDB_1686_k141_1096363_4	CBAJDB_1686	5_14_2_5.20	0	0	0	0	19.7259	0	0	0	0	0
CBAJDB_1686_k141_1096363_5	CBAJDB_1686	5_14_2_5.20	0	0	0	0	16.4916	0	0	0	0	0
CBAJDB_1686_k141_1096363_6	CBAJDB_1686	5_14_2_5.20	0	0	0	0	1.0506	0	0	0	0	0
CBAJDB_1686_k141_1096363_7	CBAJDB_1686	5_14_2_5.20	0	0	0	0	0.952228	0	0	0	0	0
CBAJDB_1686_k141_1096363_8	CBAJDB_1686	5_14_2_5.20	0	0	0	0	1.33462	0	0	0	0	0
CBAJDB_1686_k141_1096363_9	CBAJDB_1686	5_14_2_5.20	0	0	0	0	4.40887	0	0	0	0	0
CBAJDB_1686_k141_1096363_12	CBAJDB_1686	5_14_2_5.20	0	0	0	0	1.11024	0	0	0	0	0
CBAJDB_1686_k141_1096363_13	CBAJDB_1686	5_14_2_5.20	0	0	0	0	4.10072	0	0	0	0	0
CBAJDB_1686_k141_1096363_14	CBAJDB_1686	5_14_2_5.20	0	0	0	0	2.22534	0	0	0	0	0
CBAJDB_1686_k141_1096363_15	CBAJDB_1686	5_14_2_5.20	0	0	0	0	3.8816	0	0	0	0	0
CBAJDB_1686_k141_1096363_16	CBAJDB_1686	5_14_2_5.20	0	0	0	0	5.98223	0	0	0	0	0
CBAJDB_1686_k141_1096363_17	CBAJDB_1686	5_14_2_5.20	0	0	0	0	9.34723	0	0	0	0	0
CBAJDB_1686_k141_1096363_19	CBAJDB_1686	5_14_2_5.20	0	0	0	0	1.51336	0	0	0	0	0
CBAJDB_1686_k141_1096363_21	CBAJDB_1686	5_14_2_5.20	0	0	0	0	11.9177	0	0	0	0	0
CBAJDB_1686_k141_1096363_22	CBAJDB_1686	5_14_2_5.20	0	0	0	0	6.76983	0	0	0	0	0
CBAJDB_1686_k141_1096363_23	CBAJDB_1686	5_14_2_5.20	0	0	0	0	28.3209	0	0	0	0	0
CBAJDB_1686_k141_1096363_24	CBAJDB_1686	5_14_2_5.20	0	0	0	0	11.2831	0	0	0	0	0
CBAJDB_1686_k141_1096363_25	CBAJDB_1686	5_14_2_5.20	0	0	0	0	16.3342	0	0	0	0	0
CBAJDB_1686_k141_1096363_26	CBAJDB_1686	5_14_2_5.20	0	0	0	0	6.63247	0	0	0	0	0
CBAJDB_1686_k141_1096363_27	CBAJDB_1686	5_14_2_5.20	0	0	0	0	86.7423	0	0	0	0	0
CBAJDB_1686_k141_1096363_28	CBAJDB_1686	5_14_2_5.20	0	0	0	0	87.4821	0	0	0	0	0
CBAJDB_1686_k141_1096363_29	CBAJDB_1686	5_14_2_5.20	0	0	0	0	48.024	0	0	0	0	0
CBAJDB_1686_k141_1096363_30	CBAJDB_1686	5_14_2_5.20	0	0	0	0	3.91146	0	0	0	0	0
CBAJDB_1686_k141_1096363_31	CBAJDB_1686	5_14_2_5.20	0	0	0	0	14.2857	0	0	0	0	0
CBAJDB_1686_k141_1096363_32	CBAJDB_1686	5_14_2_5.20	0	0	0	0	2.10555	0	0	0	0	0
CBAJDB_1686_k141_1096363_36	CBAJDB_1686	5_14_2_5.20	0	0	0	0	0.917851	0	0	0	0	0
CBAJDB_1686_k141_1096363_37	CBAJDB_1686	5_14_2_5.20	0	0	0	0	1.3596	0	0	0	0	0
CBAJDB_1686_k141_1096363_38	CBAJDB_1686	5_14_2_5.20	0	0	0	0	0.645838	0	0	0	0	0
CBAJDB_1686_k141_1096363_40	CBAJDB_1686	5_14_2_5.20	0	0	0	0	9.704	0	0	0	0	0
CBAJDB_1686_k141_1096363_41	CBAJDB_1686	5_14_2_5.20	0	0	0	0	4.35848	0	0	0	0	0
CBAJDB_1686_k141_1096363_42	CBAJDB_1686	5_14_2_5.20	0	0	0	0	2.03396	0	0	0	0	0
CBAJDB_1686_k141_1096363_45	CBAJDB_1686	5_14_2_5.20	0	0	0	0	3.8816	0	0	0	0	0
CBAJDB_1686_k141_159043_1	CBAJDB_1686	5_14_2_5.20	0	0.0699234	0	0	300.607	0	0	0	0	0
CBAJDB_1686_k141_159043_2	CBAJDB_1686	5_14_2_5.20	0	0	0	0	0.917851	0	0	0	0	0
CBAJDB_1686_k141_159043_4	CBAJDB_1686	5_14_2_5.20	0	0	0	0	1.71787	0	0	0	0	0
CBAJDB_1686_k141_159043_5	CBAJDB_1686	5_14_2_5.20	0	0	0	0	13.9631	0	0	0	0	0
CBAJDB_1686_k141_159043_7	CBAJDB_1686	5_14_2_5.20	0	0	0	0	0.743406	0	0	0	0	0
CBAJDB_1686_k141_159043_8	CBAJDB_1686	5_14_2_5.20	0	0	0	0	5.60834	0	0	0	0	0
CBAJDB_1686_k141_159043_9	CBAJDB_1686	5_14_2_5.20	0	0	0	0	1.48681	0	0	0	0	0
CBAJDB_1686_k141_159043_10	CBAJDB_1686	5_14_2_5.20	0	0	0	0	2.24995	0	0	0	0	0
CBAJDB_1686_k141_159043_11	CBAJDB_1686	5_14_2_5.20	0	0	0	0	2.08397	0	0	0	0	0
CBAJDB_1686_k141_159043_12	CBAJDB_1686	5_14_2_5.20	0	0	0	0	165.019	0	0	0	0	0
CBAJDB_1686_k141_159043_14	CBAJDB_1686	5_14_2_5.20	0	0	0	0	5.73231	0	0	0	0	0
CBAJDB_1686_k141_159043_15	CBAJDB_1686	5_14_2_5.20	0	0	0	0	2.75024	0	0	0	0	0
CBAJDB_1686_k141_159043_17	CBAJDB_1686	5_14_2_5.20	0	0	0	0	3.5978	0	0	0	0	0
CBAJDB_1686_k141_159043_18	CBAJDB_1686	5_14_2_5.20	0	0	0	0	5.60834	0	0	0	0	0
CBAJDB_1686_k141_159043_19	CBAJDB_1686	5_14_2_5.20	0	0	0	0	7.57325	0	0	0	0	0
CBAJDB_1686_k141_159043_20	CBAJDB_1686	5_14_2_5.20	0	0	0	0	8.0418	0	0	0	0	0
CBAJDB_1686_k141_159043_21	CBAJDB_1686	5_14_2_5.20	0	0	0	0	21.6379	0	0	0	0	0
CBAJDB_1686_k141_159043_22	CBAJDB_1686	5_14_2_5.20	0	0	0	0	2.80623	0	0	0	0	0
CBAJDB_1686_k141_159043_23	CBAJDB_1686	5_14_2_5.20	0	0	0	0	7.82292	0	0	0	0	0
CBAJDB_1686_k141_159043_24	CBAJDB_1686	5_14_2_5.20	0	0	0	0	1.43912	0	0	0	0	0
CBAJDB_1686_k141_159043_25	CBAJDB_1686	5_14_2_5.20	0	0.349617	0	0	230.565	0	0	0	0	0
CBAJDB_1686_k141_159043_26	CBAJDB_1686	5_14_2_5.20	0	0	0	0	3.87175	0	0	0	0	0
CBAJDB_1686_k141_159043_27	CBAJDB_1686	5_14_2_5.20	0	0	0	0	9.35349	0	0	0	0	0
CBAJDB_1686_k141_159043_28	CBAJDB_1686	5_14_2_5.20	0	0	0	0	3.38993	0	0	0	0	0
CBAJDB_1686_k141_159043_29	CBAJDB_1686	5_14_2_5.20	0	0	0	0	0.507475	0	0	0	0	0
CBAJDB_1686_k141_159043_32	CBAJDB_1686	5_14_2_5.20	0	0	0	0	1.05935	0	0	0	0	0
CBAJDB_1686_k141_159043_33	CBAJDB_1686	5_14_2_5.20	0	0	0	0	0.584471	0	0	0	0	0
CBAJDB_1686_k141_1331436_1	CBAJDB_1686	5_14_2_5.20	0	0	0	0	0	0	0	1.14808	0	0
CBAJDB_1686_k141_1331436_2	CBAJDB_1686	5_14_2_5.20	0	0	0	0	0	0	0	1.52414	0	0
CBAJDB_1686_k141_1331436_5	CBAJDB_1686	5_14_2_5.20	0	0	0	0	0	0	0	1.94239	0	0
CBAJDB_1686_k141_1331436_6	CBAJDB_1686	5_14_2_5.20	0	0	0	0	0	0	0	21.2407	0	0
CBAJDB_1686_k141_1331436_7	CBAJDB_1686	5_14_2_5.20	0	0	0	0	0	0	0	0.469229	0	0
CBAJDB_1686_k141_1331436_8	CBAJDB_1686	5_14_2_5.20	0	0	0	0	1.06379	0	0	0.349468	0	0
CBAJDB_1686_k141_1331436_9	CBAJDB_1686	5_14_2_5.20	0	0	0	0	0.51781	0	0	2.55161	0	0
CBAJDB_1686_k141_1331436_10	CBAJDB_1686	5_14_2_5.20	0	0	0	0	0	0	0	5.90107	0	0
CBAJDB_1686_k141_628729_1	CBAJDB_1686	5_14_2_5.20	0	0	0	0	8.47482	0	0	0	0	0
CBAJDB_1686_k141_628729_3	CBAJDB_1686	5_14_2_5.20	0	0	0	0	25.1222	0	0	0	0	0
CBAJDB_1686_k141_628729_4	CBAJDB_1686	5_14_2_5.20	0	0	0	0	23.6507	0	0	0	0	0
CBAJDB_1686_k141_628729_5	CBAJDB_1686	5_14_2_5.20	0	0	0	0	35.1356	0	0	0	0	0
CBAJDB_1686_k141_628729_6	CBAJDB_1686	5_14_2_5.20	0	0	0	0	71.8518	0	0	0	0	0
CBAJDB_1686_k141_628729_7	CBAJDB_1686	5_14_2_5.20	0	0	0	0	8.92087	0	0	0.244219	6.99536	0
CBAJDB_1686_k141_628729_8	CBAJDB_1686	5_14_2_5.20	0	0	0	0	32.3421	0	0	0	0	0
CBAJDB_1686_k141_628729_9	CBAJDB_1686	5_14_2_5.20	0	0	0	0	36.8531	0	0	0	0	0
CBAJDB_1686_k141_628729_10	CBAJDB_1686	5_14_2_5.20	0	0	0	0	37.2429	0	0	0	0	0
CBAJDB_1686_k141_628729_11	CBAJDB_1686	5_14_2_5.20	0	0	0	0	36.0864	0	0	0	0	0
CBAJDB_1686_k141_628729_12	CBAJDB_1686	5_14_2_5.20	0	0	0	0	31.7806	0	0	0	0	0
CBAJDB_1686_k141_628729_13	CBAJDB_1686	5_14_2_5.20	0	0	0	0	19.4215	0	0	0	0	0
CBAJDB_1686_k141_628729_14	CBAJDB_1686	5_14_2_5.20	0	0	0	0	104.689	0	0	0	0	0
CBAJDB_1686_k141_628729_15	CBAJDB_1686	5_14_2_5.20	0	0	0	0	94.6027	0	0	0	0	0
CBAJDB_1686_k141_628729_16	CBAJDB_1686	5_14_2_5.20	0	0	0	0	31.9805	0	0	0	0	0
CBAJDB_1686_k141_628729_18	CBAJDB_1686	5_14_2_5.20	0	0	0	0	2.7939	0	0	0	0	0
CBAJDB_1686_k141_628729_19	CBAJDB_1686	5_14_2_5.20	0	0	0	0	1.30382	0	0	0	0	0
CBAJDB_1686_k141_628729_20	CBAJDB_1686	5_14_2_5.20	0	0	0	0	37.947	0	0	0	0	0
CBAJDB_1686_k141_628729_30	CBAJDB_1686	5_14_2_5.20	0	0	0	0	0.459755	0	0	0	0	0
CBAJDB_1686_k141_628729_35	CBAJDB_1686	5_14_2_5.20	0	0	0	0	0.368471	0	0	0	0	0
CBAJDB_1686_k141_628729_38	CBAJDB_1686	5_14_2_5.20	0	0	0	0	0.77278	0	0	0	0	0
CBAJDB_1686_k141_628729_45	CBAJDB_1686	5_14_2_5.20	0	0	0	0	30.9131	0	0	0	0	0
CBAJDB_1686_k141_628729_50	CBAJDB_1686	5_14_2_5.20	0	0	0	0	1.15566	0	0	0	0	0
CBAJDB_1686_k141_628729_55	CBAJDB_1686	5_14_2_5.20	0	0	0	0	0.861847	0	0	0	0	0
CBAJDB_1686_k141_629045_1	CBAJDB_1686	5_14_2_5.20	0	0	0	0	0	0	0	0.435015	0	0
CBAJDB_1686_k141_629045_2	CBAJDB_1686	5_14_2_5.20	0	0	0	0	2.69042	0	0	0	0	0
CBAJDB_1686_k141_629045_3	CBAJDB_1686	5_14_2_5.20	0	0	0	0	11.4054	0	0	0	0	0
CBAJDB_1686_k141_629045_4	CBAJDB_1686	5_14_2_5.20	0	0	0	0	5.44162	0	0	0	0	0
CBAJDB_1686_k141_629045_5	CBAJDB_1686	5_14_2_5.20	0	0	0	0	2.82494	0	0	0	0	0
CBAJDB_1686_k141_629045_6	CBAJDB_1686	5_14_2_5.20	0	0	0	0	6.41627	0	0	0	0	0
CBAJDB_1686_k141_629045_7	CBAJDB_1686	5_14_2_5.20	0	0	0	0	2.18705	0	0	0	0	0
CBAJDB_1686_k141_629045_8	CBAJDB_1686	5_14_2_5.20	0	0	0	0	11.7473	0	0	0	0	0
CBAJDB_1686_k141_629045_9	CBAJDB_1686	5_14_2_5.20	0	0	0	0	4.35351	0	0	0	0	0
CBAJDB_1686_k141_629045_10	CBAJDB_1686	5_14_2_5.20	0	0	0	0	0.802034	0	0	0	0	0
CBAJDB_1686_k141_629045_11	CBAJDB_1686	5_14_2_5.20	0	0	0	0	4.19546	0	0	0	0	0
CBAJDB_1686_k141_629045_12	CBAJDB_1686	5_14_2_5.20	0	0	0	0	102.05	0	0	0	0	0
CBAJDB_1686_k141_629045_13	CBAJDB_1686	5_14_2_5.20	0	0	0	0	5.77009	0	0	0	0	0
CBAJDB_1686_k141_629045_15	CBAJDB_1686	5_14_2_5.20	0	0	0	0	5.96469	0	0	0	0	0
CBAJDB_1686_k141_629045_16	CBAJDB_1686	5_14_2_5.20	0	0	0	0	4.74441	0	0	0	0	0
CBAJDB_1686_k141_629045_19	CBAJDB_1686	5_14_2_5.20	0	0	0	0	4.55636	0	0	0	0	0
CBAJDB_1686_k141_629045_20	CBAJDB_1686	5_14_2_5.20	0	0	0	0	7.49985	0	0	0	0	0
CBAJDB_1686_k141_629045_21	CBAJDB_1686	5_14_2_5.20	0	0	0	0	77.5662	0	0	0	0	0
CBAJDB_1686_k141_629045_22	CBAJDB_1686	5_14_2_5.20	0	0	0	0	1.62457	0	0	0	0	0
CBAJDB_1686_k141_629045_23	CBAJDB_1686	5_14_2_5.20	0	0	0	0	74.4131	0	0	0	0	0
CBAJDB_1686_k141_629045_24	CBAJDB_1686	5_14_2_5.20	0	0	0	0	1.17163	0	0	0	0	0
CBAJDB_1686_k141_629045_26	CBAJDB_1686	5_14_2_5.20	0	0	0	0	2.8016	0	0	0	0	0
CBAJDB_1686_k141_629045_27	CBAJDB_1686	5_14_2_5.20	0	0	0	0	7.80576	0	0	0	0	0
CBAJDB_1686_k141_629045_28	CBAJDB_1686	5_14_2_5.20	0	0	0	0	2.51727	0	0	0	0	0
CBAJDB_1686_k141_629045_29	CBAJDB_1686	5_14_2_5.20	0	0	0	0	6.61157	0	0	0	0	0
CBAJDB_1686_k141_629045_30	CBAJDB_1686	5_14_2_5.20	0	0	0	0	23.1132	0	0	0	0	0
CBAJDB_1686_k141_629045_31	CBAJDB_1686	5_14_2_5.20	0	0	0	0	10.5935	0	0	0	0	0
CBAJDB_1686_k141_629045_32	CBAJDB_1686	5_14_2_5.20	0	0	0	0	1.75341	0	0	0	0	0
CBAJDB_1686_k141_629045_34	CBAJDB_1686	5_14_2_5.20	0	0	0	0	0.924526	0	0	0	0	0
CBAJDB_1686_k141_629045_35	CBAJDB_1686	5_14_2_5.20	0	0	0	0	2.44466	0	0	0	0	0
CBAJDB_1686_k141_629045_36	CBAJDB_1686	5_14_2_5.20	0	0	0	0	1.90446	0	0	0	0	0
CBAJDB_1686_k141_629045_37	CBAJDB_1686	5_14_2_5.20	0	0	0	0	0.864778	0	0	0	0	0
CBAJDB_1686_k141_629045_39	CBAJDB_1686	5_14_2_5.20	0	0	0	0	12.649	0	0	0	0	0
CBAJDB_1686_k141_629045_40	CBAJDB_1686	5_14_2_5.20	0	0	0	0	14.313	0	0	0	0	0
CBAJDB_1686_k141_629045_44	CBAJDB_1686	5_14_2_5.20	0	0	0	0	5.49718	0	0	0	0	0
CBAJDB_1686_k141_629045_45	CBAJDB_1686	5_14_2_5.20	0	0	0	0	7.12485	0	0	0	0	0
CBAJDB_1686_k141_629045_46	CBAJDB_1686	5_14_2_5.20	0	0	0	0	2.31658	0	0	0	0	0
CBAJDB_1686_k141_629045_47	CBAJDB_1686	5_14_2_5.20	0	0	0	0	4.852	0	0	0	0	0
CBAJDB_1686_k141_629045_48	CBAJDB_1686	5_14_2_5.20	0	0	0	0	1.05496	0	0	0	0	0
CBAJDB_1686_k141_629045_50	CBAJDB_1686	5_14_2_5.20	0	0	0	0	0.361143	0	0	0	0	0
CBAJDB_1686_k141_629045_52	CBAJDB_1686	5_14_2_5.20	0	0	0	0	3.03576	0	0	0	0	0
CBAJDB_1686_k141_629045_53	CBAJDB_1686	5_14_2_5.20	0	0	0	0	2.4732	0	0	0	0	0
CBAJDB_1686_k141_629045_54	CBAJDB_1686	5_14_2_5.20	0	0	0	0	1.68374	0	0	0	0	0
CBAJDB_1686_k141_629045_55	CBAJDB_1686	5_14_2_5.20	0	0	0	0	0	0	0	10.6776	6.79663	9.41395
CBAJDB_1686_k141_239211_2	CBAJDB_1686	5_14_2_5.20	0	0	0	0	12.7122	0	0	0	0	0
CBAJDB_1686_k141_239211_5	CBAJDB_1686	5_14_2_5.20	0	0	0	0	1.53468	0	0	0	0	0
CBAJDB_1686_k141_239211_7	CBAJDB_1686	5_14_2_5.20	0	0	0	0	0.130717	0	0	0	0	0
CBAJDB_1686_k141_239211_19	CBAJDB_1686	5_14_2_5.20	0	0	0	0	6.32736	0	0	0	0	0
CBAJDB_1686_k141_239211_21	CBAJDB_1686	5_14_2_5.20	0	0	0	0	0.58313	0	3.12405	0	0	0
CBAJDB_1686_k141_239211_23	CBAJDB_1686	5_14_2_5.20	0	0	0	0	8.99981	0	0	0	0	0
CBAJDB_1686_k141_239211_24	CBAJDB_1686	5_14_2_5.20	0	0	0	0	2.30346	0	0	0	0	0
CBAJDB_1686_k141_239211_25	CBAJDB_1686	5_14_2_5.20	0	0	0	0	3.5476	0	0	0	0	0
CBAJDB_1686_k141_239211_26	CBAJDB_1686	5_14_2_5.20	0	0	0	0	1.48356	0	0	0	0	0
CBAJDB_1686_k141_239211_27	CBAJDB_1686	5_14_2_5.20	0	0	0	0	23.1132	0	0	0	0	0
CBAJDB_1686_k141_239211_28	CBAJDB_1686	5_14_2_5.20	0	0	0	0	30.6159	0	0	0	0	0
CBAJDB_1686_k141_239211_29	CBAJDB_1686	5_14_2_5.20	0	0	0	0	5.14665	0	0	0	0	0
CBAJDB_1686_k141_239211_30	CBAJDB_1686	5_14_2_5.20	0	0	0	0	0.98164	0	0	0	0	0
CBAJDB_1686_k141_239211_31	CBAJDB_1686	5_14_2_5.20	0	0	0	0	3.97257	0	0	0	0	0
CBAJDB_1686_k141_239211_32	CBAJDB_1686	5_14_2_5.20	0	0	0	0	1.32075	0	0	0	0	0
CBAJDB_1686_k141_239211_33	CBAJDB_1686	5_14_2_5.20	0	0	0	0	2.51727	0	0	0	0	0
CBAJDB_1686_k141_239211_34	CBAJDB_1686	5_14_2_5.20	0	0	0	0	1.81603	0	0	0	0	0
CBAJDB_1686_k141_239211_36	CBAJDB_1686	5_14_2_5.20	0	0	0	0	1.63396	0	0	0	0	0
CBAJDB_1686_k141_239211_37	CBAJDB_1686	5_14_2_5.20	0	0	0	0	2.11871	0	0	0	0	0
CBAJDB_1686_k141_1256035_1	CBAJDB_1686	5_14_2_5.20	0	0	0	0	0	0	0	0.687116	0	0
CBAJDB_1686_k141_1256035_2	CBAJDB_1686	5_14_2_5.20	0	0	0	0	0	0	0	0.919855	0	0
CBAJDB_1686_k141_1256035_3	CBAJDB_1686	5_14_2_5.20	0	0	0	0	0.752203	0	0	1.23554	0	0
CBAJDB_1686_k141_1256035_4	CBAJDB_1686	5_14_2_5.20	0	0	0	0	0	0	0	0.361571	5.17838	0
CBAJDB_1686_k141_1256035_5	CBAJDB_1686	5_14_2_5.20	0	0	0	0	0	0	0	0.542356	0	2.6897
CBAJDB_1686_k141_1256035_7	CBAJDB_1686	5_14_2_5.20	0	0	0	0	0	0	0	0.511364	0	0
CBAJDB_1686_k141_1256035_10	CBAJDB_1686	5_14_2_5.20	0	0	0	0	0	0	0	0.556819	7.97471	0
CBAJDB_1686_k141_1256035_11	CBAJDB_1686	5_14_2_5.20	0	0	0	0	0	0	0	0.750205	7.16291	0
CBAJDB_1686_k141_1256035_12	CBAJDB_1686	5_14_2_5.20	0	0	0	0	0	0	0	0.452834	0	0
CBAJDB_1686_k141_1256035_13	CBAJDB_1686	5_14_2_5.20	0	0	0	0	0	0	0	0.366328	0	0
CBAJDB_1686_k141_1256035_14	CBAJDB_1686	5_14_2_5.20	0	0	0	0	0	0	0	0.796539	3.25942	0
CBAJDB_1686_k141_1256035_15	CBAJDB_1686	5_14_2_5.20	0	0	0	0	0	0	0	0.732656	0	0
CBAJDB_1686_k141_1256035_16	CBAJDB_1686	5_14_2_5.20	0	0	0	0	0	0	0	0.243507	0	4.83048
CBAJDB_1686_k141_1256035_17	CBAJDB_1686	5_14_2_5.20	0	0	0	0	0	0	0	1.23346	5.04728	0
CBAJDB_1686_k141_239376_2	CBAJDB_1686	5_14_2_5.20	0	0	0	0	2.39102	0	0	0	0	0
CBAJDB_1686_k141_239376_6	CBAJDB_1686	5_14_2_5.20	0	0	0	0	1.20495	0	0	0	0	0
CBAJDB_1686_k141_239376_9	CBAJDB_1686	5_14_2_5.20	0	0	0	0	3.7947	0	0	0	0	0
CBAJDB_1686_k141_239376_10	CBAJDB_1686	5_14_2_5.20	0	0	0	0	0.55512	0	0	0	0	0
CBAJDB_1686_k141_239376_11	CBAJDB_1686	5_14_2_5.20	0	0	0	0	2.95143	0	0	0	0	0
CBAJDB_1686_k141_239376_12	CBAJDB_1686	5_14_2_5.20	0	0	0	0	1.42834	0	0	0	0	0
CBAJDB_1686_k141_239376_13	CBAJDB_1686	5_14_2_5.20	0	0	0	0	7.83387	0	0	0	0	0
CBAJDB_1686_k141_239376_14	CBAJDB_1686	5_14_2_5.20	0	0	0	0	1.08189	0	0	0	0	0
CBAJDB_1686_k141_239376_15	CBAJDB_1686	5_14_2_5.20	0	0	0	0	1.41247	0	0	0	0	0
CBAJDB_1686_k141_239376_17	CBAJDB_1686	5_14_2_5.20	0	0	0	0	10.4039	0	0	0	0	0
CBAJDB_1686_k141_239376_18	CBAJDB_1686	5_14_2_5.20	0	0	0	0	11.5566	0	0	0	0	0
CBAJDB_1686_k141_1178252_1	CBAJDB_1686	5_14_2_5.20	0	0	0	0	0	0	0	3.1775	156.027	0
CBAJDB_1686_k141_1178252_2	CBAJDB_1686	5_14_2_5.20	0	0	0	0	0	0	0	0.0917833	2.62902	0
CBAJDB_1686_k141_1178252_4	CBAJDB_1686	5_14_2_5.20	0	0	0	0	0	0	0	0.27295	0	5.41456
CBAJDB_1686_k141_1178252_6	CBAJDB_1686	5_14_2_5.20	0	0	0	0	0	0	0	0.911821	5.22361	0
CBAJDB_1686_k141_1178252_7	CBAJDB_1686	5_14_2_5.20	0	0	0	0	0	0	0	1.01857	2.91758	0
CBAJDB_1686_k141_1178252_8	CBAJDB_1686	5_14_2_5.20	0	0	0	0	0	0	0	0.732656	10.493	0
CBAJDB_1686_k141_1178252_9	CBAJDB_1686	5_14_2_5.20	0	0	0	0	0.333655	0	0	1.1509	0	0
CBAJDB_1686_k141_240852_3	CBAJDB_1686	5_14_2_5.20	0	0	0	0	1.72956	0	0	0	0	0
CBAJDB_1686_k141_240852_5	CBAJDB_1686	5_14_2_5.20	0	0	0	0	11.4431	0	0	0	0	0
CBAJDB_1686_k141_240852_6	CBAJDB_1686	5_14_2_5.20	0	0	0	0	0.619102	0	0	0	0	0
CBAJDB_1686_k141_240852_7	CBAJDB_1686	5_14_2_5.20	0	0	0	0	0.43987	0	0	0	0	0
CBAJDB_1686_k141_240852_8	CBAJDB_1686	5_14_2_5.20	0	0	0	0	1.30159	0	0	0	0	0
CBAJDB_1686_k141_240852_9	CBAJDB_1686	5_14_2_5.20	0	0	0	0	5.8224	0	0	0	0	0
CBAJDB_1686_k141_240852_11	CBAJDB_1686	5_14_2_5.20	0	0	0	0	1.79046	0	0	0	0	0
CBAJDB_1686_k141_240852_14	CBAJDB_1686	5_14_2_5.20	0	0	0	0	18.3791	0	0	0	0	0
CBAJDB_1686_k141_240852_15	CBAJDB_1686	5_14_2_5.20	0	0	0	0	14.179	0	0	0	0	0
CBAJDB_1686_k141_240852_16	CBAJDB_1686	5_14_2_5.20	0	0	0	0	6.1225	0	0	0	0	0
CBAJDB_1686_k141_240852_17	CBAJDB_1686	5_14_2_5.20	0	0	0	0	7.28147	0	0	0	0	0
CBAJDB_1686_k141_240852_18	CBAJDB_1686	5_14_2_5.20	0	0	0	0	15.6726	0	0	0	0	0
CBAJDB_1686_k141_240852_19	CBAJDB_1686	5_14_2_5.20	0	0	0	0	19.9519	0	0	0	0	0
CBAJDB_1686_k141_240852_20	CBAJDB_1686	5_14_2_5.20	0	0	0	0	1.54088	0	0	0	0	0
CBAJDB_1686_k141_240852_21	CBAJDB_1686	5_14_2_5.20	0	0	0	0	7.86948	0	0	0	0	0
CBAJDB_1686_k141_240852_23	CBAJDB_1686	5_14_2_5.20	0	0	0	0	40.468	0	0	0	0	0
CBAJDB_1686_k141_240852_24	CBAJDB_1686	5_14_2_5.20	0	0	0	0	35.9259	0	0	0	0	0
CBAJDB_1686_k141_240852_28	CBAJDB_1686	5_14_2_5.20	0	0	0	0	2.17303	0	0	0	0	0
CBAJDB_1686_k141_240852_29	CBAJDB_1686	5_14_2_5.20	0	0	0	0	0.824132	0	0	0	0	0
CBAJDB_1686_k141_240852_30	CBAJDB_1686	5_14_2_5.20	0	0	0	0	0.547941	0	0	0	0	0
CBAJDB_1686_k141_240852_31	CBAJDB_1686	5_14_2_5.20	0	0	0	0	8.47482	0	0	0	0	0
CBAJDB_1686_k141_240852_32	CBAJDB_1686	5_14_2_5.20	0	0	0	0	7.86751	0	0	0	0	0
CBAJDB_1686_k141_240852_33	CBAJDB_1686	5_14_2_5.20	0	0	0	0	5.38654	0	0	0	0	0
CBAJDB_1686_k141_240852_34	CBAJDB_1686	5_14_2_5.20	0	0	0	0	3.8595	0	0	0	0	0
CBAJDB_1686_k141_240852_35	CBAJDB_1686	5_14_2_5.20	0	0	0	0	0.847482	0	0	0	0	0
CBAJDB_1686_k141_240852_36	CBAJDB_1686	5_14_2_5.20	0	0	0	0	1.94377	0	0	0	0	0
CBAJDB_1686_k141_240852_37	CBAJDB_1686	5_14_2_5.20	0	0	0	0	0.876706	0	0	0	0	0
CBAJDB_1686_k141_240852_38	CBAJDB_1686	5_14_2_5.20	0	0	0	0	8.47482	0	0	0	0	0
CBAJDB_1686_k141_240852_39	CBAJDB_1686	5_14_2_5.20	0	0	0	0	3.92007	0	0	0	0	0
CBAJDB_1686_k141_240852_40	CBAJDB_1686	5_14_2_5.20	0	0	0	0	37.5731	0	0	0	0	0
CBAJDB_1686_k141_240852_41	CBAJDB_1686	5_14_2_5.20	0	0	0	0	35.8214	0	0	0	0	0
CBAJDB_1686_k141_240852_42	CBAJDB_1686	5_14_2_5.20	0	0	0	0	5.98223	0	0	0	0	0
CBAJDB_1686_k141_240852_44	CBAJDB_1686	5_14_2_5.20	0	0	0	0	1.56941	0	0	0	0	0
CBAJDB_1686_k141_240852_45	CBAJDB_1686	5_14_2_5.20	0	0	0	0	4.04276	0	0	0	0	0
CBAJDB_1686_k141_240852_46	CBAJDB_1686	5_14_2_5.20	0	0	0	0	14.6118	0	0	0	0	0
CBAJDB_1686_k141_240852_47	CBAJDB_1686	5_14_2_5.20	0	0	0	0	9.19965	0	0	0	0	0
CBAJDB_1686_k141_240852_48	CBAJDB_1686	5_14_2_5.20	0	0	0	0	50.2577	0	0	0	0	0
CBAJDB_1686_k141_240852_49	CBAJDB_1686	5_14_2_5.20	0	0	0	0	42.14	0	0	0	0	0
CBAJDB_1686_k141_240852_50	CBAJDB_1686	5_14_2_5.20	0	0	0	0	42.5249	0	0	0	0	0
CBAJDB_1686_k141_240852_51	CBAJDB_1686	5_14_2_5.20	0	0	0	0	4.65519	0	0	0	0	0
CBAJDB_1686_k141_240852_52	CBAJDB_1686	5_14_2_5.20	0	0	0	0	8.98391	0	0	0	0	0
CBAJDB_1686_k141_240852_53	CBAJDB_1686	5_14_2_5.20	0	0	0	0	3.17013	0	0	0	0	0
CBAJDB_1686_k141_240852_54	CBAJDB_1686	5_14_2_5.20	0	0	0	0	2.90328	0	0	0	0	0
CBAJDB_1686_k141_240852_56	CBAJDB_1686	5_14_2_5.20	0	0	0	0	5.11902	0	0	0	0	0
CBAJDB_1686_k141_240852_57	CBAJDB_1686	5_14_2_5.20	0	0	0	0	7.87484	0	0	0	0	0
CBAJDB_1686_k141_240852_58	CBAJDB_1686	5_14_2_5.20	0	0	0	0	8.47482	0	0	0	0	0
CBAJDB_1686_k141_240852_61	CBAJDB_1686	5_14_2_5.20	0	0	0	0	2.48044	0	0	0	0	0
CBAJDB_1686_k141_240852_62	CBAJDB_1686	5_14_2_5.20	0	0	0	0	2.07829	0	0	0	0	0
CBAJDB_1686_k141_240852_65	CBAJDB_1686	5_14_2_5.20	0	0	0	0	4.60171	0	0	0	0	0
CBAJDB_1686_k141_240852_66	CBAJDB_1686	5_14_2_5.20	0	0	0	0	1.07731	0	0	0	0	0
CBAJDB_1686_k141_240852_68	CBAJDB_1686	5_14_2_5.20	0	0	0	0	6.2264	0	0	0	0	0
CBAJDB_1686_k141_240852_69	CBAJDB_1686	5_14_2_5.20	0	0	0	0	5.43839	0	0	0	0	0
CBAJDB_1686_k141_240852_70	CBAJDB_1686	5_14_2_5.20	0	0	0	0	3.38993	0	0	0	0	0
CBAJDB_1686_k141_240852_71	CBAJDB_1686	5_14_2_5.20	0	0	0	0	53.1258	0	0	0	0	0
CBAJDB_1686_k141_240852_73	CBAJDB_1686	5_14_2_5.20	0	0	0	0	4.75224	0	0	0	0	0
CBAJDB_1686_k141_240852_74	CBAJDB_1686	5_14_2_5.20	0	0	0	0	9.97038	0	0	0	0	0
CBAJDB_1686_k141_240852_75	CBAJDB_1686	5_14_2_5.20	0	0	0	0	2.00193	0	0	0	0	0
CBAJDB_1686_k141_240852_76	CBAJDB_1686	5_14_2_5.20	0	0	0	0	8.70275	0	0	0	0	0
CBAJDB_1686_k141_240852_77	CBAJDB_1686	5_14_2_5.20	0	0	0	0	2.37058	0	0	0	0	0
CBAJDB_1686_k141_240852_79	CBAJDB_1686	5_14_2_5.20	0	0	0	0	2.72405	0	0	0	0	0
CBAJDB_1686_k141_1413598_1	CBAJDB_1686	5_14_2_5.20	0	0	0	0	0.882794	0	0	0	4.15349	0
CBAJDB_1686_k141_1413598_5	CBAJDB_1686	5_14_2_5.20	0	0	0	0	0.736941	0	0	0	0	0
CBAJDB_1686_k141_1413598_6	CBAJDB_1686	5_14_2_5.20	0	0	0	0	1.99408	0	0	0	0	0
CBAJDB_1686_k141_1413598_9	CBAJDB_1686	5_14_2_5.20	0	0	0	0	226.759	3.22206	0	0	0	0
CBAJDB_1686_k141_1413598_10	CBAJDB_1686	5_14_2_5.20	0	0	0	0	26.0319	0	0	0	0	0
CBAJDB_1686_k141_1413598_11	CBAJDB_1686	5_14_2_5.20	0	0	0	0	31.1139	0	0	0	0	0
CBAJDB_1686_k141_1413598_12	CBAJDB_1686	5_14_2_5.20	0	0	0	0	0.851741	0	0	0	0	0
CBAJDB_1686_k141_1413598_13	CBAJDB_1686	5_14_2_5.20	0	0	0	0	0.441397	0	0	0	0	0
CBAJDB_1686_k141_1413598_14	CBAJDB_1686	5_14_2_5.20	0	0	0	0	16.9496	0	0	0	0	0
CBAJDB_1686_k141_1413598_15	CBAJDB_1686	5_14_2_5.20	0	0	0	0	13.2649	0	0	0	0	0
CBAJDB_1686_k141_1413598_16	CBAJDB_1686	5_14_2_5.20	0	0	0	0	33.0802	0	0	0	0	0
CBAJDB_1686_k141_1413598_17	CBAJDB_1686	5_14_2_5.20	0	0	0	0	16.5812	0	0	0	0	0
CBAJDB_1686_k141_1413598_18	CBAJDB_1686	5_14_2_5.20	0	0	0	0	5.96819	0	0	0	0	0
CBAJDB_1686_k141_1413598_19	CBAJDB_1686	5_14_2_5.20	0	0	0	0	7.02576	0	0	0	0	0
CBAJDB_1686_k141_1413598_21	CBAJDB_1686	5_14_2_5.20	0	0	0	0	54.2389	0	0	0	0	0
CBAJDB_1686_k141_1413598_22	CBAJDB_1686	5_14_2_5.20	0	0	0	0	3.38993	0	0	0	0	0
CBAJDB_1686_k141_1413598_23	CBAJDB_1686	5_14_2_5.20	0	0	0	0	7.26414	0	0	0	0	0
CBAJDB_1686_k141_1413598_26	CBAJDB_1686	5_14_2_5.20	0	0	0	0	5.24216	0	0	0.215265	0	0
CBAJDB_1686_k141_475070_1	CBAJDB_1686	5_14_2_5.20	0	0	0	30.9618	160.37	22.0092	83.8206	52.6836	73.6127	63.7252
CBAJDB_1686_k141_475070_5	CBAJDB_1686	5_14_2_5.20	0	0	0	0	0	0	0	0.12541	0	0
CBAJDB_1686_k141_475070_7	CBAJDB_1686	5_14_2_5.20	0	0	0	0	0	0	0	1.08471	0	0
CBAJDB_1686_k141_475070_9	CBAJDB_1686	5_14_2_5.20	0	0	0	0	0	0	0	0.506199	0	0
CBAJDB_1686_k141_475070_15	CBAJDB_1686	5_14_2_5.20	0	0	0	0	0.552706	0	0	0	0	0
CBAJDB_1686_k141_475070_18	CBAJDB_1686	5_14_2_5.20	0	0	0	0.971293	0	0	0	1.61241	0	0
CBAJDB_1686_k141_475070_21	CBAJDB_1686	5_14_2_5.20	0	0	0	0	0.562488	0	0	0.0923925	0	0
CBAJDB_1686_k141_7700_2	CBAJDB_1686	5_14_2_5.20	0	0	0	0	1.37802	0	0	0	0	0
CBAJDB_1686_k141_7700_5	CBAJDB_1686	5_14_2_5.20	0	0	0	0	62.992	0	0	0	0	0
CBAJDB_1686_k141_7700_6	CBAJDB_1686	5_14_2_5.20	0	0	0	0	60.7152	0	0	0	0	0
CBAJDB_1686_k141_7700_7	CBAJDB_1686	5_14_2_5.20	0	0	0	0	43.3482	2.74061	0	0	0	0
CBAJDB_1686_k141_7700_8	CBAJDB_1686	5_14_2_5.20	0	0	0	0	62.5327	0	0	0	0	0
CBAJDB_1686_k141_7700_9	CBAJDB_1686	5_14_2_5.20	0	0	0	0	47.8578	0	0	0	0	0
CBAJDB_1686_k141_7700_10	CBAJDB_1686	5_14_2_5.20	0	0	0	0	81.5381	0	0	0	0	0
CBAJDB_1686_k141_7700_11	CBAJDB_1686	5_14_2_5.20	0	0	0	0	89.1754	0	0	0	0	0
CBAJDB_1686_k141_7700_12	CBAJDB_1686	5_14_2_5.20	0	0	0	0	72.4659	0	0	0	0	0
CBAJDB_1686_k141_7700_13	CBAJDB_1686	5_14_2_5.20	0	0	0	0	107.413	0	0	0	0	0
CBAJDB_1686_k141_7700_14	CBAJDB_1686	5_14_2_5.20	0	0	0	0	136.849	0	0	0	0	0
CBAJDB_1686_k141_7700_15	CBAJDB_1686	5_14_2_5.20	0	0	0	0	140.135	0	0	0	0	0
CBAJDB_1686_k141_7700_16	CBAJDB_1686	5_14_2_5.20	0	0	0	0	112.998	0	0	0	0	0
CBAJDB_1686_k141_7700_17	CBAJDB_1686	5_14_2_5.20	0	0	0	0	35.9156	0	0	0	0	0
CBAJDB_1686_k141_7700_18	CBAJDB_1686	5_14_2_5.20	0	0	0	0	25.6902	0	0	0	0	0
CBAJDB_1686_k141_7700_19	CBAJDB_1686	5_14_2_5.20	0	0	0	0	21.4352	0	0	0	0	0
CBAJDB_1686_k141_7700_20	CBAJDB_1686	5_14_2_5.20	0	0	0	0	33.8492	0	0	0	0	0
CBAJDB_1686_k141_7700_21	CBAJDB_1686	5_14_2_5.20	0	0	0	0	18.9953	0	0	0	0	0
CBAJDB_1686_k141_7700_22	CBAJDB_1686	5_14_2_5.20	0	0	0	0	6.60376	0	0	0	0	0
CBAJDB_1686_k141_7700_23	CBAJDB_1686	5_14_2_5.20	0	0	0	0	9.71327	0	0	0	0	0
CBAJDB_1686_k141_7700_26	CBAJDB_1686	5_14_2_5.20	0	0	0	0	11.1165	0	0	0	0	0
CBAJDB_1686_k141_7700_27	CBAJDB_1686	5_14_2_5.20	0	0	0	0	10.1698	0	0	0	0	0
CBAJDB_1686_k141_7700_32	CBAJDB_1686	5_14_2_5.20	0	0	0	0	4.79707	0	0	0	0	0
CBAJDB_1686_k141_7700_33	CBAJDB_1686	5_14_2_5.20	0	0	0	0	5.39511	0	0	0	0	0
CBAJDB_1686_k141_7700_34	CBAJDB_1686	5_14_2_5.20	0	0	0	0	8.44667	0	0	0	0	0
CBAJDB_1686_k141_7700_35	CBAJDB_1686	5_14_2_5.20	0	0	0	0	2.14553	0	0	0	0	0
CBAJDB_1686_k141_7700_37	CBAJDB_1686	5_14_2_5.20	0	0	0	0	6.12638	0	0	0	0	0
CBAJDB_1686_k141_7700_38	CBAJDB_1686	5_14_2_5.20	0	0	0	0	3.94178	0	0	0	0	0
CBAJDB_1686_k141_7700_39	CBAJDB_1686	5_14_2_5.20	0	0	0	0	3.30188	0	0	0	0	0
CBAJDB_1686_k141_7700_40	CBAJDB_1686	5_14_2_5.20	0	0	0	0	4.98519	0	0	0	0	0
CBAJDB_1686_k141_7700_41	CBAJDB_1686	5_14_2_5.20	0	0	0	0	3.38091	0	0	0	0	0
CBAJDB_1686_k141_7700_42	CBAJDB_1686	5_14_2_5.20	0	0	0	0	7.23461	0	0	0	0	0
CBAJDB_1686_k141_7700_43	CBAJDB_1686	5_14_2_5.20	0	0	0	0	10.533	0	0	0	0	0
CBAJDB_1686_k141_7700_44	CBAJDB_1686	5_14_2_5.20	0	0	0	0	1.19927	0	0	0	0	0
CBAJDB_1686_k141_7700_45	CBAJDB_1686	5_14_2_5.20	0	0	0	0	4.10072	0	0	0	0	0
CBAJDB_1686_k141_7700_47	CBAJDB_1686	5_14_2_5.20	0	0	0	0	5.5878	0	0	0	0	0
CBAJDB_1686_k141_7700_52	CBAJDB_1686	5_14_2_5.20	0	0	0	0	1.95573	0	0	0	0	0
CBAJDB_1686_k141_7700_53	CBAJDB_1686	5_14_2_5.20	0	0	0	0	2.25995	0	0	0	0	0
CBAJDB_1686_k141_7700_54	CBAJDB_1686	5_14_2_5.20	0	0	0	0	1.89735	0	0	0	0	0
CBAJDB_1686_k141_7700_55	CBAJDB_1686	5_14_2_5.20	0	0	0	0	1.6263	0	0	0	0	0
CBAJDB_1686_k141_7700_56	CBAJDB_1686	5_14_2_5.20	0	0	0	0	1.44869	0	0	0	0	0
CBAJDB_1686_k141_7700_57	CBAJDB_1686	5_14_2_5.20	0	0	0	0	1.46118	0	0	0	0	0
CBAJDB_1686_k141_7700_58	CBAJDB_1686	5_14_2_5.20	0	0	0	0	1.00096	0	0	0	0	0
CBAJDB_1686_k141_7700_59	CBAJDB_1686	5_14_2_5.20	0	0	0	0	1.9408	0	0	0	0	0
CBAJDB_1686_k141_7700_60	CBAJDB_1686	5_14_2_5.20	0	0	0	0	1.69046	0	0	0	0	0
CBAJDB_1686_k141_7700_61	CBAJDB_1686	5_14_2_5.20	0	0	0	0	2.42138	0	0	0	0	0
CBAJDB_1686_k141_7700_62	CBAJDB_1686	5_14_2_5.20	0	0	0	0	7.01903	0	0	0	0	0
CBAJDB_1686_k141_7700_63	CBAJDB_1686	5_14_2_5.20	0	0	0	0	10.4484	0	0	0	0	0
CBAJDB_1686_k141_7700_64	CBAJDB_1686	5_14_2_5.20	0	0	0	0	3.60266	0	0	0	0	0
CBAJDB_1686_k141_7700_65	CBAJDB_1686	5_14_2_5.20	0	0	0	0	3.05501	0	0	0	0	0
CBAJDB_1686_k141_7700_67	CBAJDB_1686	5_14_2_5.20	0	0	0	0	9.65486	0	0	0	0	0
CBAJDB_1686_k141_7700_68	CBAJDB_1686	5_14_2_5.20	0	0.153051	0	0	5.4559	0	0	0	0	0
CBAJDB_1686_k141_7700_69	CBAJDB_1686	5_14_2_5.20	0	0	0	0	4.09129	0	0	0	0	0
CBAJDB_1686_k141_7700_70	CBAJDB_1686	5_14_2_5.20	0	0	0	0	2.91398	0	0	0	0	0
CBAJDB_1686_k141_7700_71	CBAJDB_1686	5_14_2_5.20	0	0	0	0	4.08425	0	0	0	0	0
CBAJDB_1686_k141_7700_72	CBAJDB_1686	5_14_2_5.20	0	0	0	0	3.27354	0	0	0	0	0
CBAJDB_1686_k141_7700_73	CBAJDB_1686	5_14_2_5.20	0	0	0	0	2.58554	0	0	0	0	0
CBAJDB_1686_k141_7700_74	CBAJDB_1686	5_14_2_5.20	0	0	0	0	2.34327	0	0	0	0	0
CBAJDB_1686_k141_7700_75	CBAJDB_1686	5_14_2_5.20	0	0	0	0	2.33252	0	0	0	0	0
CBAJDB_1686_k141_7700_76	CBAJDB_1686	5_14_2_5.20	0	0	0	0	0.694658	0	0	0	0	0
CBAJDB_1686_k141_7700_77	CBAJDB_1686	5_14_2_5.20	0	0	0	0	1.68003	0	0	0	0	0
CBAJDB_1686_k141_7700_80	CBAJDB_1686	5_14_2_5.20	0	0	0	0	1.77483	0	0	0	0	0
CBAJDB_1686_k141_7700_82	CBAJDB_1686	5_14_2_5.20	0	0	0	0	3.32781	0	0	0	0	0
CBAJDB_1686_k141_7700_83	CBAJDB_1686	5_14_2_5.20	0	0	0	0	2.47641	0	0	0	0	0
CBAJDB_1686_k141_7700_84	CBAJDB_1686	5_14_2_5.20	0	0	0	0	5.85082	0	0	0	0	0
CBAJDB_1686_k141_7700_85	CBAJDB_1686	5_14_2_5.20	0	0	0	0	0.414079	0	0	0	0	0
CBAJDB_1686_k141_7700_86	CBAJDB_1686	5_14_2_5.20	0	0	0	0	0.683454	0	0	0	0	0
CBAJDB_1686_k141_7700_91	CBAJDB_1686	5_14_2_5.20	0	0	0	0	2.93642	0	0	0	0	0
CBAJDB_1686_k141_7700_92	CBAJDB_1686	5_14_2_5.20	0	0	0	0	3.49077	0	0	0	0	0
CBAJDB_1686_k141_7700_93	CBAJDB_1686	5_14_2_5.20	0	0	0	0	5.11902	0	0	0	0	0
CBAJDB_1686_k141_7700_94	CBAJDB_1686	5_14_2_5.20	0	0	0	0	5.09622	0	0	0	0	0
CBAJDB_1686_k141_7875_3	CBAJDB_1686	5_14_2_5.20	0	0	0	0	5.09946	0	0	0	0	0
CBAJDB_1686_k141_7875_4	CBAJDB_1686	5_14_2_5.20	0	0	0	0	7.14171	0	0	0	0	0
CBAJDB_1686_k141_7875_5	CBAJDB_1686	5_14_2_5.20	0	0	0	0	7.0919	0	0	0	0	0
CBAJDB_1686_k141_7875_6	CBAJDB_1686	5_14_2_5.20	0	0	0	0	4.10072	0	0	0	0	0
CBAJDB_1686_k141_7875_7	CBAJDB_1686	5_14_2_5.20	0	0	0	0	2.48347	0	0	0	0	0
CBAJDB_1686_k141_7875_8	CBAJDB_1686	5_14_2_5.20	0	0	0	0	14.7388	0	0	0	0	0
CBAJDB_1686_k141_7875_9	CBAJDB_1686	5_14_2_5.20	0	0	0	0	32.8237	0	0	0	0	0
CBAJDB_1686_k141_322557_2	CBAJDB_1686	5_14_2_5.20	0	0	0	0	18.7766	0	0	0	0	0
CBAJDB_1686_k141_322557_3	CBAJDB_1686	5_14_2_5.20	0	0	0	0	27.1798	0	0	0	0	0
CBAJDB_1686_k141_322557_4	CBAJDB_1686	5_14_2_5.20	0	0	0	0	4.73748	0	0	0	0	0
CBAJDB_1686_k141_322557_5	CBAJDB_1686	5_14_2_5.20	0	0	0	0	4.98519	0	0	0	0	0
CBAJDB_1686_k141_322557_6	CBAJDB_1686	5_14_2_5.20	0	0	0	0	5.52706	0	0	0	0	0
CBAJDB_1686_k141_322557_7	CBAJDB_1686	5_14_2_5.20	0	0	0	0	2.30433	0	0	0	0	0
CBAJDB_1686_k141_322557_11	CBAJDB_1686	5_14_2_5.20	0	0	0	0	0.924526	0	0	0	0	0
CBAJDB_1686_k141_322557_12	CBAJDB_1686	5_14_2_5.20	0	0	0	0	1.01293	0	0	0	0	0
CBAJDB_1686_k141_322557_15	CBAJDB_1686	5_14_2_5.20	0	0	0	0	1.02933	0	0	0	0	0
CBAJDB_1686_k141_322557_16	CBAJDB_1686	5_14_2_5.20	0	0	0	0	0.627765	0	0	0	0	0
CBAJDB_1686_k141_322557_17	CBAJDB_1686	5_14_2_5.20	0	0	0	0	0.722286	0	0	0	0	0
CBAJDB_1686_k141_322557_18	CBAJDB_1686	5_14_2_5.20	0	0	0	0	1.54088	0	0	0	0	0
CBAJDB_1686_k141_322557_20	CBAJDB_1686	5_14_2_5.20	0	0	0	0	5.84471	0	0	0	0	0
CBAJDB_1686_k141_322557_21	CBAJDB_1686	5_14_2_5.20	0	0	0	0	57.5648	0	0	0	0	0
CBAJDB_1686_k141_322557_22	CBAJDB_1686	5_14_2_5.20	0	0	0	0	28.023	0	0	0	0	0
CBAJDB_1686_k141_322557_23	CBAJDB_1686	5_14_2_5.20	0	0	0	0	29.1475	0	0	0	0	0
CBAJDB_1686_k141_322557_24	CBAJDB_1686	5_14_2_5.20	0	0	0	0	441.583	0	0	0	0	0
CBAJDB_1686_k141_322557_25	CBAJDB_1686	5_14_2_5.20	0	0	0	0	13.4997	0	0	0	0	0
CBAJDB_1686_k141_322557_26	CBAJDB_1686	5_14_2_5.20	0	0	0	0	14.3156	0	0	0	0	0
CBAJDB_1686_k141_322557_27	CBAJDB_1686	5_14_2_5.20	0	0	0	0	10.1698	0	0	0	0	0
CBAJDB_1686_k141_322557_28	CBAJDB_1686	5_14_2_5.20	0	0	0	0	2.59812	0	0	0	0	0
CBAJDB_1686_k141_322557_29	CBAJDB_1686	5_14_2_5.20	0	0	0	0	0.355587	0	0	0	0	0
CBAJDB_1686_k141_322557_31	CBAJDB_1686	5_14_2_5.20	0	0	0	0	0.72024	0	0	0	0	0
CBAJDB_1686_k141_322557_32	CBAJDB_1686	5_14_2_5.20	0	0	0	0	1.11756	0	0	0	0	0
CBAJDB_1686_k141_322557_34	CBAJDB_1686	5_14_2_5.20	0	0	0	0	4.05544	0	0	0	0	0
CBAJDB_1686_k141_322557_35	CBAJDB_1686	5_14_2_5.20	0	0	0	0	13.33	0	0	0	0	0
CBAJDB_1686_k141_322557_36	CBAJDB_1686	5_14_2_5.20	0	0	0	0	8.61847	0	0	0	0	0
CBAJDB_1686_k141_322557_37	CBAJDB_1686	5_14_2_5.20	0	0	0	0	34.6697	0	0	0	0	0
CBAJDB_1686_k141_322557_38	CBAJDB_1686	5_14_2_5.20	0	0	0	0	20.6144	0	0	0	0	0
CBAJDB_1686_k141_322557_39	CBAJDB_1686	5_14_2_5.20	0	0	0	0	36.6951	0	0	0.43053	0	0
CBAJDB_1686_k141_322557_40	CBAJDB_1686	5_14_2_5.20	0	0	0	0	3.87568	0	0	0	0	0
CBAJDB_1686_k141_322557_41	CBAJDB_1686	5_14_2_5.20	0	0	0	0	7.5894	0	0	0	0	0
CBAJDB_1686_k141_322557_42	CBAJDB_1686	5_14_2_5.20	0	0	0	0	7.14744	0	0	0	0	0
CBAJDB_1686_k141_322557_43	CBAJDB_1686	5_14_2_5.20	0	0	0	0	4.31969	0	0	0	0	0
CBAJDB_1686_k141_322557_44	CBAJDB_1686	5_14_2_5.20	0	0	0	0	0.461424	0	0	0	0	0
CBAJDB_1686_k141_322557_45	CBAJDB_1686	5_14_2_5.20	0	0	0	0	1.09118	0	0	0	0	0
CBAJDB_1686_k141_322557_46	CBAJDB_1686	5_14_2_5.20	0	0	0	0	7.04062	0	0	0	0	0
CBAJDB_1686_k141_322557_47	CBAJDB_1686	5_14_2_5.20	0	0	0	0	8.73966	0	0	0	0	0
CBAJDB_1686_k141_322557_49	CBAJDB_1686	5_14_2_5.20	0	0	0	0	9.84173	0	0	0	0	0
CBAJDB_1686_k141_322557_54	CBAJDB_1686	5_14_2_5.20	0	0	0	0	0	0	0	1.14415	0	0
CBAJDB_1686_k141_322557_55	CBAJDB_1686	5_14_2_5.20	0	0	0	0	3.53118	0	0	0	0	0
CBAJDB_1686_k141_322557_56	CBAJDB_1686	5_14_2_5.20	0	0	0	0	0.486128	0	0	0.798497	2.2872	0
CBAJDB_1686_k141_322557_59	CBAJDB_1686	5_14_2_5.20	0	0	0	0	0.924526	0	0	0	0	0
CBAJDB_1686_k141_322557_62	CBAJDB_1686	5_14_2_5.20	0	0	0	0	1.13249	0	0	0	0	0
CBAJDB_1686_k141_322557_68	CBAJDB_1686	5_14_2_5.20	0	0	0	0	2.95633	0	0	0	0	0
CBAJDB_1686_k141_322557_69	CBAJDB_1686	5_14_2_5.20	0	0	0	0	5.45088	0	0	0	0	0
CBAJDB_1686_k141_322557_70	CBAJDB_1686	5_14_2_5.20	0	0	0	0	2.08397	0	0	0	0	0
CBAJDB_1686_k141_322557_71	CBAJDB_1686	5_14_2_5.20	0	0	0	0	5.18867	0	0	0	0	0
CBAJDB_1686_k141_322557_72	CBAJDB_1686	5_14_2_5.20	0	0	0	0	19.0251	0	0	0	0	0
CBAJDB_1686_k141_322557_73	CBAJDB_1686	5_14_2_5.20	0	0	0	0	9.24526	0	0	0	0	0
CBAJDB_1686_k141_322557_74	CBAJDB_1686	5_14_2_5.20	0	0	0	0	23.7295	0	0	0	0	0
CBAJDB_1686_k141_322557_75	CBAJDB_1686	5_14_2_5.20	0	0	0	0	3.10055	0	0	0	0	0
CBAJDB_1686_k141_322557_76	CBAJDB_1686	5_14_2_5.20	0	0	0	0	0.901577	0	0	0	0	0
CBAJDB_1686_k141_322557_77	CBAJDB_1686	5_14_2_5.20	0	0	0	0	0.896807	0	0	0	0	0
CBAJDB_1686_k141_322557_79	CBAJDB_1686	5_14_2_5.20	0	0	0	0	1.09118	0	0	0	0	0
CBAJDB_1686_k141_322557_80	CBAJDB_1686	5_14_2_5.20	0	0	0	0	3.85219	0	0	0	0	0
CBAJDB_1686_k141_322557_81	CBAJDB_1686	5_14_2_5.20	0	0	0	0	4.38353	0	0	0	0	0
CBAJDB_1686_k141_322557_82	CBAJDB_1686	5_14_2_5.20	0	0	0	0	1.65094	0	0	0	0	0
CBAJDB_1686_k141_322557_84	CBAJDB_1686	5_14_2_5.20	0	0	0	0	1.72956	0	0	0	0	0
CBAJDB_1686_k141_322557_85	CBAJDB_1686	5_14_2_5.20	0	0	0	0	4.27302	0	0	0	0	0
CBAJDB_1686_k141_322557_87	CBAJDB_1686	5_14_2_5.20	0	0	0	0	2.19808	0	0	0	0	0
CBAJDB_1686_k141_322557_88	CBAJDB_1686	5_14_2_5.20	0	0	0	0	0.606789	0	0	0	0	0
CBAJDB_1686_k141_322557_89	CBAJDB_1686	5_14_2_5.20	0	0	0	0	1.67818	0	0	0	0	0
CBAJDB_1686_k141_86981_1	CBAJDB_1686	5_14_2_5.20	0	0	0	0	0	0	0	8.35228	15.9494	0
CBAJDB_1686_k141_86981_2	CBAJDB_1686	5_14_2_5.20	0	0	0	0	4.70824	0	0	6.57355	22.152	0
CBAJDB_1686_k141_86981_3	CBAJDB_1686	5_14_2_5.20	0	0	0	0	2.39854	0	0	3.54578	0	0
CBAJDB_1686_k141_86981_4	CBAJDB_1686	5_14_2_5.20	0	0	0	0	0	0	0	1.70069	0	0
CBAJDB_1686_k141_86981_5	CBAJDB_1686	5_14_2_5.20	0	0	0	0	0	0	0	0.971195	0	0
CBAJDB_1686_k141_86981_6	CBAJDB_1686	5_14_2_5.20	0	0	0	0	0	0	0	1.33851	0	0
CBAJDB_1686_k141_86981_7	CBAJDB_1686	5_14_2_5.20	0	0	0	0	0	0	0	0.743085	0	0
CBAJDB_1686_k141_633716_3	CBAJDB_1686	5_14_2_5.20	0	0	0	0	1.81603	0	0	0	0	0
CBAJDB_1686_k141_633716_4	CBAJDB_1686	5_14_2_5.20	0	0	0	0	4.68458	0	0	0	0	0
CBAJDB_1686_k141_633716_5	CBAJDB_1686	5_14_2_5.20	0	0	0	0	2.52283	0	0	0	0	0
CBAJDB_1686_k141_633716_6	CBAJDB_1686	5_14_2_5.20	0	0	0	0	2.88096	0	0	0	0	0
CBAJDB_1686_k141_633716_7	CBAJDB_1686	5_14_2_5.20	0	0	0	0	5.73484	0	0	0	0	0
CBAJDB_1686_k141_633716_8	CBAJDB_1686	5_14_2_5.20	0	0	0	0	2.67626	0	0	0	0	0
CBAJDB_1686_k141_633716_9	CBAJDB_1686	5_14_2_5.20	0	0	0	0	6.70536	0	0	0	0	0
CBAJDB_1686_k141_633716_10	CBAJDB_1686	5_14_2_5.20	0	0	0	0	4.62263	0	0	0	0	0
CBAJDB_1686_k141_633716_11	CBAJDB_1686	5_14_2_5.20	0	0	0	0	7.44131	0	0	0	0	0
CBAJDB_1686_k141_633716_12	CBAJDB_1686	5_14_2_5.20	0	0	0	0	7.00675	0	0	0	0	0
CBAJDB_1686_k141_633716_13	CBAJDB_1686	5_14_2_5.20	0	0	0	0	9.03981	0	0	0	0	0
CBAJDB_1686_k141_633716_16	CBAJDB_1686	5_14_2_5.20	0	0	0	0	2.36507	0	0	0	0	0
CBAJDB_1686_k141_633716_17	CBAJDB_1686	5_14_2_5.20	0	0	0	0	4.10072	0	0	0	0	0
CBAJDB_1686_k141_633716_18	CBAJDB_1686	5_14_2_5.20	0	0	0	0	16.9496	0	0	0	0	0
CBAJDB_1686_k141_633716_19	CBAJDB_1686	5_14_2_5.20	0	0	0	0	2.21725	0	0	0	0	0
CBAJDB_1686_k141_633716_20	CBAJDB_1686	5_14_2_5.20	0	0	0	0	2.55095	0	0	0	0	0
CBAJDB_1686_k141_633716_22	CBAJDB_1686	5_14_2_5.20	0	0	0	0	3.73889	0	0	0	0	0
CBAJDB_1686_k141_633716_23	CBAJDB_1686	5_14_2_5.20	0	0	0	0	8.08552	0	0	0	0	0
CBAJDB_1686_k141_633716_24	CBAJDB_1686	5_14_2_5.20	0	0	0	0	13.3813	0	0	0	0	0
CBAJDB_1686_k141_633716_25	CBAJDB_1686	5_14_2_5.20	0	0	0	0	0.702334	0	0	0	0	0
CBAJDB_1686_k141_633716_26	CBAJDB_1686	5_14_2_5.20	0	0	0	0	0.504454	0	0	0	0	0
CBAJDB_1686_k141_477280_9	CBAJDB_1686	5_14_2_5.20	0	0.110405	0	0	5.50995	4.42909	0	0	0	0
CBAJDB_1686_k141_324012_1	CBAJDB_1686	5_14_2_5.20	0	0	0	0	4.70824	0	0	0	0	0
CBAJDB_1686_k141_324012_2	CBAJDB_1686	5_14_2_5.20	0	0	0	0	4.36847	0	0	0	0	0
CBAJDB_1686_k141_324012_3	CBAJDB_1686	5_14_2_5.20	0	0	0	0	4.48667	0	0	0	0	0
CBAJDB_1686_k141_324012_4	CBAJDB_1686	5_14_2_5.20	0	0	0	0	8.80501	0	0	0	0	0
CBAJDB_1686_k141_324012_5	CBAJDB_1686	5_14_2_5.20	0	0	0	0	1.79467	0	0	0	0	0
CBAJDB_1686_k141_324012_6	CBAJDB_1686	5_14_2_5.20	0	0	0	0	4.03563	0	0	0	0	0
CBAJDB_1686_k141_324012_7	CBAJDB_1686	5_14_2_5.20	0	0	0	0	1.56699	0	0	0	0	0
CBAJDB_1686_k141_324012_8	CBAJDB_1686	5_14_2_5.20	0	0	0	0	0.864778	0	0	0	0	0
CBAJDB_1686_k141_324012_9	CBAJDB_1686	5_14_2_5.20	0	0	0	0	1.43371	0	0	0	0	0
CBAJDB_1686_k141_324012_12	CBAJDB_1686	5_14_2_5.20	0	0	0	0	2.76353	0	0	0	0	0
CBAJDB_1686_k141_324012_13	CBAJDB_1686	5_14_2_5.20	0	0	0	0	2.01782	0	0	0	0	0
CBAJDB_1686_k141_324012_14	CBAJDB_1686	5_14_2_5.20	0	0	0	0	4.28502	0	0	0	0	0
CBAJDB_1686_k141_324012_15	CBAJDB_1686	5_14_2_5.20	0	0	0	0	1.84235	0	0	0	0	0
CBAJDB_1686_k141_324012_16	CBAJDB_1686	5_14_2_5.20	0	0	0	0	3.76102	0	0	0	0	0
CBAJDB_1686_k141_324012_17	CBAJDB_1686	5_14_2_5.20	0	0	0	0	1.2021	0	0	0	0	0
CBAJDB_1686_k141_324012_18	CBAJDB_1686	5_14_2_5.20	0	0	0	0	2.51727	0	0	0	0	0
CBAJDB_1686_k141_324012_19	CBAJDB_1686	5_14_2_5.20	0	0	0	0	0.584471	0	0	0	0	0
CBAJDB_1686_k141_324012_22	CBAJDB_1686	5_14_2_5.20	0	0	0	0	4.9082	0	0	0	0	0
CBAJDB_1686_k141_324012_23	CBAJDB_1686	5_14_2_5.20	0	0	0	0	1.84402	0	0	0	0	0
CBAJDB_1686_k141_324012_24	CBAJDB_1686	5_14_2_5.20	0	0	0	0	154.541	0	0	0	0	0
CBAJDB_1686_k141_324012_25	CBAJDB_1686	5_14_2_5.20	0	0	0	0	65.7037	0	0	0	0	0
CBAJDB_1686_k141_324012_26	CBAJDB_1686	5_14_2_5.20	0	0	0	0	16.2977	0	0	0	0	0
CBAJDB_1686_k141_324012_27	CBAJDB_1686	5_14_2_5.20	0	0	0	0	0	0	0	0.32883	0	0
CBAJDB_1686_k141_1106502_3	CBAJDB_1686	5_14_2_5.20	0	0	0	0	31.1997	0	0	0	0	0
CBAJDB_1686_k141_1106502_4	CBAJDB_1686	5_14_2_5.20	0	0	0	0	34.1523	0	0	0	0	0
CBAJDB_1686_k141_1106502_5	CBAJDB_1686	5_14_2_5.20	0	0	0	0	21.1871	0	0	0	0	0
CBAJDB_1686_k141_1106502_6	CBAJDB_1686	5_14_2_5.20	0	0	0	0	5.4481	0	0	0	0	0
CBAJDB_1686_k141_1106502_7	CBAJDB_1686	5_14_2_5.20	0	0	0	0	1.00492	0	0	0	0	0
CBAJDB_1686_k141_1106502_8	CBAJDB_1686	5_14_2_5.20	0	0	0	0	8.20144	0	0	0	0	0
CBAJDB_1686_k141_1106502_9	CBAJDB_1686	5_14_2_5.20	0	0	0	0	4.62263	0	0	0	0	0
CBAJDB_1686_k141_1106502_10	CBAJDB_1686	5_14_2_5.20	0	0	0	0	5.83513	0	0	0	0	0
CBAJDB_1686_k141_1106502_11	CBAJDB_1686	5_14_2_5.20	0	0	0	0	3.17806	0	0	0	0	0
CBAJDB_1686_k141_1106502_12	CBAJDB_1686	5_14_2_5.20	0	0	0	0	1.05496	0	0	0	0	0
CBAJDB_1686_k141_1106502_13	CBAJDB_1686	5_14_2_5.20	0	0	0	0	8.5821	0	0	0	0	0
CBAJDB_1686_k141_1106502_14	CBAJDB_1686	5_14_2_5.20	0	0	0	0	2.15462	0	0	0	0	0
CBAJDB_1686_k141_1106502_16	CBAJDB_1686	5_14_2_5.20	0	0	0	0	6.05345	0	0	0	0	0
CBAJDB_1686_k141_1106502_17	CBAJDB_1686	5_14_2_5.20	0	0	0	0	1.56941	0	0	0	0	0
CBAJDB_1686_k141_1106502_18	CBAJDB_1686	5_14_2_5.20	0	0	0	0	2.73381	0	0	0	0	0
CBAJDB_1686_k141_1106502_20	CBAJDB_1686	5_14_2_5.20	0	0	0	0	28.0188	0	0	0	0	0
CBAJDB_1686_k141_1106502_21	CBAJDB_1686	5_14_2_5.20	0	0	0	0	26.607	0	0	0	0	0
CBAJDB_1686_k141_1106502_22	CBAJDB_1686	5_14_2_5.20	0	0	0	0	28.0852	0	0	0	0	0
CBAJDB_1686_k141_1106502_23	CBAJDB_1686	5_14_2_5.20	0	0	0	0	28.2494	0	0	0	0	0
CBAJDB_1686_k141_1106502_24	CBAJDB_1686	5_14_2_5.20	0	0	0	0	45.5817	0	0	0	0	0
CBAJDB_1686_k141_1106502_25	CBAJDB_1686	5_14_2_5.20	0	0	0	0	42.6704	0	0	0	0	0
CBAJDB_1686_k141_1106502_26	CBAJDB_1686	5_14_2_5.20	0	0	0	0	57.5338	0	0	0	0	0
CBAJDB_1686_k141_1106502_27	CBAJDB_1686	5_14_2_5.20	0	0	0	0	41.1278	0	0	0	0	0
CBAJDB_1686_k141_1106502_28	CBAJDB_1686	5_14_2_5.20	0	0	0	0	2.6669	0	0	0	0	0
CBAJDB_1686_k141_1106502_29	CBAJDB_1686	5_14_2_5.20	0	0	0	0	9.28748	0	0	0	0	0
CBAJDB_1686_k141_1106502_30	CBAJDB_1686	5_14_2_5.20	0	0	0	0	6.31664	0	0	0	0	0
CBAJDB_1686_k141_1106502_31	CBAJDB_1686	5_14_2_5.20	0	0	0	0	2.96784	0	0	0	0	0
CBAJDB_1686_k141_1106502_33	CBAJDB_1686	5_14_2_5.20	0	0	0	0	19.8202	0	0	0	0	0
CBAJDB_1686_k141_1106502_34	CBAJDB_1686	5_14_2_5.20	0	0	0	0	13.1974	0	0	0	0	0
CBAJDB_1686_k141_1106502_36	CBAJDB_1686	5_14_2_5.20	0	0	0	0	3.76261	0	0	0	0	0
CBAJDB_1686_k141_1106502_37	CBAJDB_1686	5_14_2_5.20	0	0	0	0	4.92995	0	0	0	0	0
CBAJDB_1686_k141_1106502_38	CBAJDB_1686	5_14_2_5.20	0	0	0	0	5.49718	0	0	0	0	0
CBAJDB_1686_k141_1106502_39	CBAJDB_1686	5_14_2_5.20	0	0	0	0	2.19177	0	0	0	0	0
CBAJDB_1686_k141_1106502_40	CBAJDB_1686	5_14_2_5.20	0	0	0	0	2.18705	0	0	0	0	0
CBAJDB_1686_k141_1106502_41	CBAJDB_1686	5_14_2_5.20	0	0	0	0	11.8991	0	0	0	0	0
CBAJDB_1686_k141_1106502_42	CBAJDB_1686	5_14_2_5.20	0	0	0	0	23.1432	0	0	0	0	0
CBAJDB_1686_k141_1106502_43	CBAJDB_1686	5_14_2_5.20	0	0	0	0	8.4187	0	0	0	0	0
CBAJDB_1686_k141_1106502_44	CBAJDB_1686	5_14_2_5.20	0	0	0	0	8.00933	0	0	0	0	0
CBAJDB_1686_k141_1106502_45	CBAJDB_1686	5_14_2_5.20	0	0	0	0	10.476	0	0	0	0	0
CBAJDB_1686_k141_1106502_46	CBAJDB_1686	5_14_2_5.20	0	0	0	0	6.3335	0	0	0	0	0
CBAJDB_1686_k141_1106502_47	CBAJDB_1686	5_14_2_5.20	0	0	0	0	3.23192	0	0	0	0	0
CBAJDB_1686_k141_1106502_48	CBAJDB_1686	5_14_2_5.20	0	0	0	0	2.38727	0	0	0	0	0
CBAJDB_1686_k141_1106502_50	CBAJDB_1686	5_14_2_5.20	0	0	0	0	0.25501	0	0	0	0	0
CBAJDB_1686_k141_1106502_51	CBAJDB_1686	5_14_2_5.20	0	0	0	0	1.47817	0	0	0	0	0
CBAJDB_1686_k141_1106502_52	CBAJDB_1686	5_14_2_5.20	0	0	0	0	1.74539	0	0	0	0	0
CBAJDB_1686_k141_1106502_53	CBAJDB_1686	5_14_2_5.20	0	0.158493	0	0	57.6288	0	0	0	0	0
CBAJDB_1686_k141_1106502_54	CBAJDB_1686	5_14_2_5.20	0	0	0	0	1.30717	0	0	0	0	0
CBAJDB_1686_k141_1106502_55	CBAJDB_1686	5_14_2_5.20	0	0	0	0	4.82552	0	0	0	0	0
CBAJDB_1686_k141_1106502_56	CBAJDB_1686	5_14_2_5.20	0	0	0	0	10.7731	0	0	0	0	0
CBAJDB_1686_k141_1106502_57	CBAJDB_1686	5_14_2_5.20	0	0	0	0	12.4574	0	0	0	0	0
CBAJDB_1686_k141_1106502_58	CBAJDB_1686	5_14_2_5.20	0	0	0	0	6.59872	0	0	0	0	0
CBAJDB_1686_k141_1106502_59	CBAJDB_1686	5_14_2_5.20	0	0	0	0	3.2836	0	0	0	0	0
CBAJDB_1686_k141_1106502_60	CBAJDB_1686	5_14_2_5.20	0	0	0	0	8.83476	0	0	0	0	0
CBAJDB_1686_k141_483330_1	CBAJDB_1686	5_14_2_5.20	0	0	0	0	3.7834	0	0	0	0	0
CBAJDB_1686_k141_483330_2	CBAJDB_1686	5_14_2_5.20	0	0	0	0	6.43115	0	0	0	0	0
CBAJDB_1686_k141_483330_3	CBAJDB_1686	5_14_2_5.20	0	0	0	0	5.54212	0	0	0	0	0
CBAJDB_1686_k141_483330_4	CBAJDB_1686	5_14_2_5.20	0	0	0	0	8.93829	0	0	0	0	0
CBAJDB_1686_k141_483330_5	CBAJDB_1686	5_14_2_5.20	0	0	0	0	0.974118	0	0	0	0	0
CBAJDB_1686_k141_483330_6	CBAJDB_1686	5_14_2_5.20	0	0	0	0	3.20669	0	0	0	0	0
CBAJDB_1686_k141_483330_7	CBAJDB_1686	5_14_2_5.20	0	0	0	0	3.4828	0	0	0	0	0
CBAJDB_1686_k141_483330_10	CBAJDB_1686	5_14_2_5.20	0	0	0	0	1.9261	0	0	0	0	0
CBAJDB_1686_k141_483330_11	CBAJDB_1686	5_14_2_5.20	0	0	0	0	3.45911	0	0	0	0	0
CBAJDB_1686_k141_483330_12	CBAJDB_1686	5_14_2_5.20	0	0	0	0	15.735	0	0	0	0	0
CBAJDB_1686_k141_483330_13	CBAJDB_1686	5_14_2_5.20	0	0	0	0	4.10072	0	0	0	0	0
CBAJDB_1686_k141_483330_15	CBAJDB_1686	5_14_2_5.20	0	0	0	0	17.989	0	0	0	0	0
CBAJDB_1686_k141_483330_16	CBAJDB_1686	5_14_2_5.20	0	0	0	0	11.9517	0	0	0	0	0
CBAJDB_1686_k141_483330_17	CBAJDB_1686	5_14_2_5.20	0	0	0	0	4.00385	0	0	0	0	0
CBAJDB_1686_k141_483330_18	CBAJDB_1686	5_14_2_5.20	0	0	0	0	20.072	0	0	0	0	0
CBAJDB_1686_k141_483330_19	CBAJDB_1686	5_14_2_5.20	0	0	0	0	0.648584	0	0	0	0	0
CBAJDB_1686_k141_483330_21	CBAJDB_1686	5_14_2_5.20	0	0	0	0	0.337642	0	0	0	0	0
CBAJDB_1686_k141_483330_26	CBAJDB_1686	5_14_2_5.20	0	0	0	0	0.557554	0	0	0	0	0
CBAJDB_1686_k141_483330_27	CBAJDB_1686	5_14_2_5.20	0	0	0	0	2.05036	0	0	0	0	0
CBAJDB_1686_k141_483330_28	CBAJDB_1686	5_14_2_5.20	0	0	0	0	11.7473	0	0	0	0	0
CBAJDB_1686_k141_483330_29	CBAJDB_1686	5_14_2_5.20	0	0	0	0	6.1623	0	0	0	0	0
CBAJDB_1686_k141_326647_1	CBAJDB_1686	5_14_2_5.20	0	0	0	0	1.28191	0	0	0	0	0
CBAJDB_1686_k141_326647_2	CBAJDB_1686	5_14_2_5.20	0	0	0	0	4.70824	0	0	0	0	0
CBAJDB_1686_k141_326647_3	CBAJDB_1686	5_14_2_5.20	0	0	0	0	2.40421	0	0	0	0	0
CBAJDB_1686_k141_326647_4	CBAJDB_1686	5_14_2_5.20	0	0	0	0	7.70439	0	0	0	0	0
CBAJDB_1686_k141_326647_5	CBAJDB_1686	5_14_2_5.20	0	0	0	0	8.65514	0	0	0	0	0
CBAJDB_1686_k141_326647_6	CBAJDB_1686	5_14_2_5.20	0	0	0	0	2.38727	0	0	0	0	0
CBAJDB_1686_k141_326647_7	CBAJDB_1686	5_14_2_5.20	0	0	0	0	4.26585	0	0	0	0	0
CBAJDB_1686_k141_326647_8	CBAJDB_1686	5_14_2_5.20	0	0	0	0	7.94515	0	0	0	0	0
CBAJDB_1686_k141_326647_9	CBAJDB_1686	5_14_2_5.20	0	0	0	0	2.38727	0	0	0	0	0
CBAJDB_1686_k141_326647_10	CBAJDB_1686	5_14_2_5.20	0	0	0	0	7.06235	0	0	0	0	0
CBAJDB_1686_k141_326647_11	CBAJDB_1686	5_14_2_5.20	0	0	0	0	11.3662	0	0	0	0	0
CBAJDB_1686_k141_326647_12	CBAJDB_1686	5_14_2_5.20	0	0	0	0	1.55027	0	0	0	0	0
CBAJDB_1686_k141_326647_13	CBAJDB_1686	5_14_2_5.20	0	0	0	0	3.939	0	0	0	0	0
CBAJDB_1686_k141_326647_14	CBAJDB_1686	5_14_2_5.20	0	0	0	0	11.1973	0	0	0	0	0
CBAJDB_1686_k141_326647_15	CBAJDB_1686	5_14_2_5.20	0	0	0	0	6.75734	0	0	0	0	0
CBAJDB_1686_k141_326647_18	CBAJDB_1686	5_14_2_5.20	0	0	0	0	1.37802	0	0	0	0	0
CBAJDB_1686_k141_326647_19	CBAJDB_1686	5_14_2_5.20	0	0	0	0	153.506	0	0	0	0	0
CBAJDB_1686_k141_326647_20	CBAJDB_1686	5_14_2_5.20	0	0	0	0	8.76706	0	0	0	0	0
CBAJDB_1686_k141_326647_21	CBAJDB_1686	5_14_2_5.20	0	0	0	0	15.4674	0	0	0	0	0
CBAJDB_1686_k141_326647_22	CBAJDB_1686	5_14_2_5.20	0	0	0	0	5.068	0	0	0	0	0
CBAJDB_1686_k141_326647_23	CBAJDB_1686	5_14_2_5.20	0	0	0	0	1.08189	0	0	0	0	0
CBAJDB_1686_k141_326647_24	CBAJDB_1686	5_14_2_5.20	0	0	0	0	0.35214	0	0	0	0	0
CBAJDB_1686_k141_718503_1	CBAJDB_1686	5_14_2_5.20	0	0	0	0	2.85668	0	0	0	0	0
CBAJDB_1686_k141_718503_2	CBAJDB_1686	5_14_2_5.20	0	0	0	0	2.2686	0	0	0	0	0
CBAJDB_1686_k141_718503_3	CBAJDB_1686	5_14_2_5.20	0	0	0	0	13.743	0	12.271	0	0	0
CBAJDB_1686_k141_718503_4	CBAJDB_1686	5_14_2_5.20	0	0	0	0	2.66225	0	0	0	0	0
CBAJDB_1686_k141_718503_7	CBAJDB_1686	5_14_2_5.20	0	0	0	0	1.8357	0	0	0	0	0
CBAJDB_1686_k141_250027_1	CBAJDB_1686	5_14_2_5.20	0	0	0	0	0.736941	2.07333	0	0	0	0
CBAJDB_1686_k141_250027_2	CBAJDB_1686	5_14_2_5.20	0	0	0	0	1.9014	0	0	0	0	0
CBAJDB_1686_k141_250027_3	CBAJDB_1686	5_14_2_5.20	0	0	0	0	1.98629	0	0	0	0	0
CBAJDB_1686_k141_250027_4	CBAJDB_1686	5_14_2_5.20	0	0	0	0	5.1259	0	0	0	0	0
CBAJDB_1686_k141_250027_5	CBAJDB_1686	5_14_2_5.20	0	0	0	0	7.90398	0	0	0	0	0
CBAJDB_1686_k141_250027_6	CBAJDB_1686	5_14_2_5.20	0	0	0	0	0.355587	0	0	0	0	0
CBAJDB_1686_k141_250027_7	CBAJDB_1686	5_14_2_5.20	0	0	0	0	0.86773	0	0	0	0	0
CBAJDB_1686_k141_250027_8	CBAJDB_1686	5_14_2_5.20	0	0	0	0	3.53118	0	0	0	0	0
CBAJDB_1686_k141_250027_9	CBAJDB_1686	5_14_2_5.20	0	0	0	0	3.23467	0	0	0	0	0
CBAJDB_1686_k141_250027_10	CBAJDB_1686	5_14_2_5.20	0	0	0	0	6.49136	0	0	0	0	0
CBAJDB_1686_k141_250027_11	CBAJDB_1686	5_14_2_5.20	0	0	0	0	5.7368	0	0	0	0	0
CBAJDB_1686_k141_250027_12	CBAJDB_1686	5_14_2_5.20	0	0	0	0	7.36941	0	0	0	0	0
CBAJDB_1686_k141_250027_13	CBAJDB_1686	5_14_2_5.20	0	0	0	0	1.95573	0	0	0	0	0
CBAJDB_1686_k141_250027_14	CBAJDB_1686	5_14_2_5.20	0	0	0	0	2.16072	0	0	0	0	0
CBAJDB_1686_k141_250027_15	CBAJDB_1686	5_14_2_5.20	0	0	0	0	6.84067	0	0	0	0	0
CBAJDB_1686_k141_250027_16	CBAJDB_1686	5_14_2_5.20	0	0	0	0	7.11627	0	0	0	0	0
CBAJDB_1686_k141_250027_17	CBAJDB_1686	5_14_2_5.20	0	0	0	0	12.1069	0	0	0	0	0
CBAJDB_1686_k141_250027_18	CBAJDB_1686	5_14_2_5.20	0	0	0	0	12.4022	0	0	0	0	0
CBAJDB_1686_k141_250027_19	CBAJDB_1686	5_14_2_5.20	0	0	0	0	28.6473	0	0	0	0	0
CBAJDB_1686_k141_250027_20	CBAJDB_1686	5_14_2_5.20	0	0	0	0	69.5876	0	0	0	0	0
CBAJDB_1686_k141_250027_21	CBAJDB_1686	5_14_2_5.20	0	0	0	0	1.37133	0	0	0	0	0
CBAJDB_1686_k141_250027_22	CBAJDB_1686	5_14_2_5.20	0	0	0	0	1.09274	0	0	0	0	0
CBAJDB_1686_k141_250027_24	CBAJDB_1686	5_14_2_5.20	0	0	0	0	18.5082	0	0	0	0	0
CBAJDB_1686_k141_250027_25	CBAJDB_1686	5_14_2_5.20	0	0	0	0	8.82794	0	0	0	0	0
CBAJDB_1686_k141_250027_26	CBAJDB_1686	5_14_2_5.20	0	0	0	0	15.7265	0	0	0	0	0
CBAJDB_1686_k141_250027_27	CBAJDB_1686	5_14_2_5.20	0	0	0	0	1.70634	0	0	0	0	0
CBAJDB_1686_k141_250027_28	CBAJDB_1686	5_14_2_5.20	0	0	0	0	7.33398	0	0	0	0	0
CBAJDB_1686_k141_250027_29	CBAJDB_1686	5_14_2_5.20	0	0	0	0	0	0	0	1.0063	0	0
CBAJDB_1686_k141_250027_32	CBAJDB_1686	5_14_2_5.20	0	0	0	0	9.59414	0	0	0	0	0
CBAJDB_1686_k141_250027_33	CBAJDB_1686	5_14_2_5.20	0	0	0	0	6.35612	0	0	0	0	0
CBAJDB_1686_k141_250027_34	CBAJDB_1686	5_14_2_5.20	0	0	0	0	1.55978	0	0	0	0	0
CBAJDB_1686_k141_250027_36	CBAJDB_1686	5_14_2_5.20	0	0	0	0	2.54245	0	0	0	0	0
CBAJDB_1686_k141_250027_38	CBAJDB_1686	5_14_2_5.20	0	0	0	0	5.37137	0	0	0	0	0
CBAJDB_1686_k141_250027_39	CBAJDB_1686	5_14_2_5.20	0	0	0	0	3.68471	0	0	0	0	0
CBAJDB_1686_k141_250027_40	CBAJDB_1686	5_14_2_5.20	0	0	0	0	4.25158	0	0	0	0	0
CBAJDB_1686_k141_250027_41	CBAJDB_1686	5_14_2_5.20	0	0	0	0	2.05036	0	0	0	0	0
CBAJDB_1686_k141_250027_42	CBAJDB_1686	5_14_2_5.20	0	0	0	0	1.05715	0	0	0	0	0
CBAJDB_1686_k141_250027_43	CBAJDB_1686	5_14_2_5.20	0	0	0	0	0.876706	0	0	0	0	0
CBAJDB_1686_k141_250027_45	CBAJDB_1686	5_14_2_5.20	0	0	0	0	1.73349	0	0	0	0	0
CBAJDB_1686_k141_250027_46	CBAJDB_1686	5_14_2_5.20	0	0	0	0	0.2426	0	0	0	0	0
CBAJDB_1686_k141_250027_47	CBAJDB_1686	5_14_2_5.20	0	0	0	0	0.611165	0	0	0	0	0
CBAJDB_1686_k141_250027_48	CBAJDB_1686	5_14_2_5.20	0	0	0	0	3.40941	0	0	0	0	0
CBAJDB_1686_k141_250027_50	CBAJDB_1686	5_14_2_5.20	0	0	0	0	0	0	0	7.36966	35.1825	0
CBAJDB_1686_k141_250027_51	CBAJDB_1686	5_14_2_5.20	0	0	0	0	1.19364	0	0	5.09764	5.61599	0
CBAJDB_1686_k141_250027_52	CBAJDB_1686	5_14_2_5.20	0	0	0	0	0.5421	0	0	4.096	0	0
CBAJDB_1686_k141_250027_53	CBAJDB_1686	5_14_2_5.20	0	0	0	0	0.49464	0	0	6.66233	2.32725	1.61173
CBAJDB_1686_k141_250027_56	CBAJDB_1686	5_14_2_5.20	0	0	0	0	0.88587	0	0	0	0	0
CBAJDB_1686_k141_250027_68	CBAJDB_1686	5_14_2_5.20	0	0	0	0	0	0	0	0.572074	0	0
CBAJDB_1686_k141_250027_69	CBAJDB_1686	5_14_2_5.20	0	0	0	0	0	0	0	0.408092	0	0
CBAJDB_1686_k141_250027_70	CBAJDB_1686	5_14_2_5.20	0	0	0	0	0	0	0	0.305944	0	0
CBAJDB_1686_k141_250027_75	CBAJDB_1686	5_14_2_5.20	0	0	0	0	0	0	0	0.530865	0	0
CBAJDB_1686_k141_250027_76	CBAJDB_1686	5_14_2_5.20	0	0	0	0	0	0	0	1.38742	0	0
CBAJDB_1686_k141_250027_77	CBAJDB_1686	5_14_2_5.20	0	0	0	0	0	0	0	1.38181	0	0
CBAJDB_1686_k141_250027_78	CBAJDB_1686	5_14_2_5.20	0	0	0	0	0	0	0	0.556819	0	0
CBAJDB_1686_k141_250027_81	CBAJDB_1686	5_14_2_5.20	0	0	0	0	0	0	0	1.20853	0	0
CBAJDB_1686_k141_250027_82	CBAJDB_1686	5_14_2_5.20	0	0	0	0	1.86945	0	0	0.307069	0	0
CBAJDB_1686_k141_1422757_3	CBAJDB_1686	5_14_2_5.20	0	0	0	0	11.2581	0	0	0	0	0
CBAJDB_1686_k141_1422757_4	CBAJDB_1686	5_14_2_5.20	0	0	0	0	3.08175	0	0	0	0	0
CBAJDB_1686_k141_1422757_6	CBAJDB_1686	5_14_2_5.20	0	0	0	0	6.48584	0	0	0	0	0
CBAJDB_1686_k141_1422757_7	CBAJDB_1686	5_14_2_5.20	0	0	0	0	1.27441	0	0	0	0	0
CBAJDB_1686_k141_1422757_8	CBAJDB_1686	5_14_2_5.20	0	0	0	0	1.15566	0	0	0	0	0
CBAJDB_1686_k141_1422757_9	CBAJDB_1686	5_14_2_5.20	0	0	0	0	1.84235	0	0	0	0	0
CBAJDB_1686_k141_1422757_10	CBAJDB_1686	5_14_2_5.20	0	0	0	0	1.9408	0	0	0	0	0
CBAJDB_1686_k141_1422757_13	CBAJDB_1686	5_14_2_5.20	0	0	0	0	3.13882	0	0	0	0	0
CBAJDB_1686_k141_1422757_14	CBAJDB_1686	5_14_2_5.20	0	0	0	0	2.07184	0	0	0	0	0
CBAJDB_1686_k141_1422757_15	CBAJDB_1686	5_14_2_5.20	0	0	0	0	0.793275	0	0	0	0	0
CBAJDB_1686_k141_1422757_16	CBAJDB_1686	5_14_2_5.20	0	0	0	0	2.32896	0	0	0	0	0
CBAJDB_1686_k141_1422757_17	CBAJDB_1686	5_14_2_5.20	0	0	0	0	1.29058	0	0	0	0	0
CBAJDB_1686_k141_1422757_18	CBAJDB_1686	5_14_2_5.20	0	0	0	0	1.40856	0	0	0	0	0
CBAJDB_1686_k141_1422757_19	CBAJDB_1686	5_14_2_5.20	0	0	0	0	1.58903	0	0	0	0	0
CBAJDB_1686_k141_1422757_20	CBAJDB_1686	5_14_2_5.20	0	0	0	0	4.23741	0	0	0	0	0
CBAJDB_1686_k141_1422757_22	CBAJDB_1686	5_14_2_5.20	0	0	0	0	1.0796	0	0	0	0	0
CBAJDB_1686_k141_1422757_23	CBAJDB_1686	5_14_2_5.20	0	0	0	0	38.8282	0	0	0	0	0
CBAJDB_1686_k141_1422757_24	CBAJDB_1686	5_14_2_5.20	0	0	0	0	8.51028	0	0	0	0	0
CBAJDB_1686_k141_1422757_25	CBAJDB_1686	5_14_2_5.20	0	0	0	0	26.4415	0	0	0	0	0
CBAJDB_1686_k141_1422757_26	CBAJDB_1686	5_14_2_5.20	0	0	0	0	35.8465	0	0	0	3.12325	0
CBAJDB_1686_k141_1422757_27	CBAJDB_1686	5_14_2_5.20	0	0	0	0	32.8579	0	0	0	0	0
CBAJDB_1686_k141_1422757_28	CBAJDB_1686	5_14_2_5.20	0	0	0	0	3.23879	4.55604	0	0	0	0
CBAJDB_1686_k141_1422757_29	CBAJDB_1686	5_14_2_5.20	0	0	0	0	6.15605	0	0	0	0	0
CBAJDB_1686_k141_1422757_30	CBAJDB_1686	5_14_2_5.20	0	0	0	0	4.34606	0	0	0	0	0
CBAJDB_1686_k141_1422757_31	CBAJDB_1686	5_14_2_5.20	0	0	0	0	9.77864	0	0	2.92038	0	0
CBAJDB_1686_k141_1422757_32	CBAJDB_1686	5_14_2_5.20	0	0	0	0	48.626	0	0	3.65127	6.53665	1.13173
CBAJDB_1686_k141_1422757_33	CBAJDB_1686	5_14_2_5.20	0	0	0	0	15.7671	0	0	0	0	0
CBAJDB_1686_k141_1422757_36	CBAJDB_1686	5_14_2_5.20	0	0	0	0	1.41641	0	0	0	0	0
CBAJDB_1686_k141_1114598_3	CBAJDB_1686	5_14_2_5.20	0	0	0	0	1.90208	0	0	0	0	0
CBAJDB_1686_k141_1114598_4	CBAJDB_1686	5_14_2_5.20	0	0	0	0	0.802034	0	0	0	0	0
CBAJDB_1686_k141_1114598_5	CBAJDB_1686	5_14_2_5.20	0	0	0	0	3.83284	0	0	0	0	0
CBAJDB_1686_k141_1114598_6	CBAJDB_1686	5_14_2_5.20	0	0	0	0	4.30923	0	0	0	0	0
CBAJDB_1686_k141_1114598_7	CBAJDB_1686	5_14_2_5.20	0	0	0	0	15.9204	0	0	0	0	0
CBAJDB_1686_k141_1114598_8	CBAJDB_1686	5_14_2_5.20	0	0	0	0	19.4029	0	0	0	0	0
CBAJDB_1686_k141_1114598_11	CBAJDB_1686	5_14_2_5.20	0	0	0	0	2.38727	0	0	0	0	0
CBAJDB_1686_k141_1114598_12	CBAJDB_1686	5_14_2_5.20	0	0	0	0	13.3273	0	0	0	0	0
CBAJDB_1686_k141_1114598_14	CBAJDB_1686	5_14_2_5.20	0	0	0	0	3.21829	0	0	0	0	0
CBAJDB_1686_k141_1114695_1	CBAJDB_1686	5_14_2_5.20	0	0	0	3.01275	4.56727	0	0	1.50041	0	0
CBAJDB_1686_k141_1114695_15	CBAJDB_1686	5_14_2_5.20	0	0	0	0	0	0	0	0.621449	0	0
CBAJDB_1686_k141_1114695_17	CBAJDB_1686	5_14_2_5.20	0	0	0	0	0	0	0	0.679047	0	0
CBAJDB_1686_k141_97617_1	CBAJDB_1686	5_14_2_5.20	0	0	0	0	10.1329	0	0	2.26964	4.33408	0
CBAJDB_1686_k141_97617_5	CBAJDB_1686	5_14_2_5.20	0	0	0	0	0	0	0	0.59912	0	0.27011
CBAJDB_1686_k141_97617_6	CBAJDB_1686	5_14_2_5.20	0	0	0	0	0	0	0	1.47255	3.37435	0
CBAJDB_1686_k141_97617_10	CBAJDB_1686	5_14_2_5.20	0	0	0	0	0	0	0	0.145341	0	0
CBAJDB_1686_k141_97617_11	CBAJDB_1686	5_14_2_5.20	0	0	0	0	0	0	0	0.15759	0	0
CBAJDB_1686_k141_97617_12	CBAJDB_1686	5_14_2_5.20	0	0	0	0	0	0	0	0.0450987	0	0
CBAJDB_1686_k141_97617_15	CBAJDB_1686	5_14_2_5.20	0	0	0	0	0	0	0	1.4351	0	0
CBAJDB_1686_k141_97617_17	CBAJDB_1686	5_14_2_5.20	0	0	0	0	0	0	0	0.540951	0	0
CBAJDB_1686_k141_97775_2	CBAJDB_1686	5_14_2_5.20	0	0	0	0	5.1019	0	0	0	0	0
CBAJDB_1686_k141_97775_3	CBAJDB_1686	5_14_2_5.20	0	0	0	0	3.50682	0	0	0	0	0
CBAJDB_1686_k141_97775_4	CBAJDB_1686	5_14_2_5.20	0	0	0	0	100.95	0	0	0	0	0
CBAJDB_1686_k141_97775_5	CBAJDB_1686	5_14_2_5.20	0	0	0	0	2.18548	0	0	0	0	0
CBAJDB_1686_k141_97775_6	CBAJDB_1686	5_14_2_5.20	0	0	0	0	14.7713	0	0	0	0	0
CBAJDB_1686_k141_97775_7	CBAJDB_1686	5_14_2_5.20	0	0	0	0	8.54604	0	0	0	0	0
CBAJDB_1686_k141_97775_8	CBAJDB_1686	5_14_2_5.20	0	0	0	0	5.18867	0	0	0	0	0
CBAJDB_1686_k141_97775_9	CBAJDB_1686	5_14_2_5.20	0	0	0	0	7.21262	0	0	0	0	0
CBAJDB_1686_k141_97775_10	CBAJDB_1686	5_14_2_5.20	0	0	0	0	2.06703	0	0	0	0	0
CBAJDB_1686_k141_97775_11	CBAJDB_1686	5_14_2_5.20	0	0	0	0	2.1012	0	0	0	0	0
CBAJDB_1686_k141_97775_12	CBAJDB_1686	5_14_2_5.20	0	0	0	0	1.68374	0	0	0	0	0
CBAJDB_1686_k141_97775_15	CBAJDB_1686	5_14_2_5.20	0	0	0	0	0.961834	0	0	0	0	0
CBAJDB_1686_k141_97775_16	CBAJDB_1686	5_14_2_5.20	0	0	0	0	3.27354	0	0	0	0	0
CBAJDB_1686_k141_97775_17	CBAJDB_1686	5_14_2_5.20	0	0	0	0	3.07244	0	0	0	0	0
CBAJDB_1686_k141_97775_18	CBAJDB_1686	5_14_2_5.20	0	0	0	0	2.42138	0	0	0	0	0
CBAJDB_1686_k141_97775_19	CBAJDB_1686	5_14_2_5.20	0	0	0	0	2.09686	0	0	0	0	0
CBAJDB_1686_k141_97775_20	CBAJDB_1686	5_14_2_5.20	0	0	0	0	23.2243	0	0	0	0	0
CBAJDB_1686_k141_489408_1	CBAJDB_1686	5_14_2_5.20	0	0	0	0	0	0	0	3.52205	0	0
CBAJDB_1686_k141_489408_2	CBAJDB_1686	5_14_2_5.20	0	0	0	0	1.77794	0	0	1.46019	0	5.7932
CBAJDB_1686_k141_489408_3	CBAJDB_1686	5_14_2_5.20	0	0	0	0	10.3072	0	0	0	0	0
CBAJDB_1686_k141_489408_4	CBAJDB_1686	5_14_2_5.20	0	0	0	0	2.92235	0	0	0.480016	0	0
CBAJDB_1686_k141_489408_5	CBAJDB_1686	5_14_2_5.20	0	0	0	1.33103	2.69042	0	0	0.662879	0	4.38321
CBAJDB_1686_k141_489408_6	CBAJDB_1686	5_14_2_5.20	0	0	0	0	3.68471	0	0	0	0	0
CBAJDB_1686_k141_489408_7	CBAJDB_1686	5_14_2_5.20	0	0	0	0	0	0	0	0.57868	0	0
CBAJDB_1686_k141_489408_8	CBAJDB_1686	5_14_2_5.20	0	0	0	0	2.47802	0	0	0	0	0
CBAJDB_1686_k141_489408_9	CBAJDB_1686	5_14_2_5.20	0	0	0	0	3.47092	0	0	0	0	0
CBAJDB_1686_k141_489408_10	CBAJDB_1686	5_14_2_5.20	0	0	0	0	16.9183	0	0	0	0	0
CBAJDB_1686_k141_489408_11	CBAJDB_1686	5_14_2_5.20	0	0	0	0	12.8325	0	0	0	0	0
CBAJDB_1686_k141_489408_12	CBAJDB_1686	5_14_2_5.20	0	0	0	0	11.6226	0	0	0	0	0
CBAJDB_1686_k141_489408_13	CBAJDB_1686	5_14_2_5.20	0	0	0	0	3.72975	0	0	0	0	0
CBAJDB_1686_k141_489408_14	CBAJDB_1686	5_14_2_5.20	0	0	0	0	1.90922	0	0	0	0	0
CBAJDB_1686_k141_489408_16	CBAJDB_1686	5_14_2_5.20	0	0	0	0	9.41647	0	0	0	0	0
CBAJDB_1686_k141_489408_20	CBAJDB_1686	5_14_2_5.20	0	0	0	0	25.123	0	0	0	0	0
CBAJDB_1686_k141_489408_21	CBAJDB_1686	5_14_2_5.20	0	0	0	0	20.8529	0	0	0	0	0
CBAJDB_1686_k141_489408_22	CBAJDB_1686	5_14_2_5.20	0	0	0	0	14.6118	0	0	0	0	0
CBAJDB_1686_k141_489408_23	CBAJDB_1686	5_14_2_5.20	0	0	0	0	6.08241	0	0	0	0	0
CBAJDB_1686_k141_489408_24	CBAJDB_1686	5_14_2_5.20	0	0	0	0	6.31664	0	0	0	0	0
CBAJDB_1686_k141_489408_25	CBAJDB_1686	5_14_2_5.20	0	0	0	0	22.1824	0	0	0	0	0
CBAJDB_1686_k141_489408_26	CBAJDB_1686	5_14_2_5.20	0	0	0	0	2.99111	0	0	0	0	0
CBAJDB_1686_k141_489408_27	CBAJDB_1686	5_14_2_5.20	0	0	0	0	8.57881	0	0	0	0	0
CBAJDB_1686_k141_489408_28	CBAJDB_1686	5_14_2_5.20	0	0	0	0	8.58935	0	0	0	0	0
CBAJDB_1686_k141_489408_29	CBAJDB_1686	5_14_2_5.20	0	0.0771882	0	0	14.8585	0	0	0	0	0
CBAJDB_1686_k141_489408_30	CBAJDB_1686	5_14_2_5.20	0	0	0	0	8.49661	0	0	0	0	0
CBAJDB_1686_k141_489408_31	CBAJDB_1686	5_14_2_5.20	0	0	0	0	4.48008	0	0	0	0	0
CBAJDB_1686_k141_489408_32	CBAJDB_1686	5_14_2_5.20	0	0	0	0	11.3191	0	0	0	0	0
CBAJDB_1686_k141_489408_33	CBAJDB_1686	5_14_2_5.20	0	0	0	0	9.77864	0	0	0	0	0
CBAJDB_1686_k141_489408_34	CBAJDB_1686	5_14_2_5.20	0	0	0	0	1.09118	0	0	0	0	0
CBAJDB_1686_k141_489408_37	CBAJDB_1686	5_14_2_5.20	0	0	0	0	17.7756	0	0	0	0	0
CBAJDB_1686_k141_489408_38	CBAJDB_1686	5_14_2_5.20	0	0	0	0	1.80957	0	0	0	0	0
CBAJDB_1686_k141_489408_39	CBAJDB_1686	5_14_2_5.20	0	0	0	0	5.4481	0	0	0	0	0
CBAJDB_1686_k141_489408_40	CBAJDB_1686	5_14_2_5.20	0	0	0	0	6.67114	0	0	0	0	0
CBAJDB_1686_k141_489408_41	CBAJDB_1686	5_14_2_5.20	0	0	0	0	5.63849	0	0	0	0	0
CBAJDB_1686_k141_489408_42	CBAJDB_1686	5_14_2_5.20	0	0	0	0	3.15832	0	0	0	0	0
CBAJDB_1686_k141_489408_43	CBAJDB_1686	5_14_2_5.20	0	0	0	0	12.8732	0	0	0	0	0
CBAJDB_1686_k141_489408_44	CBAJDB_1686	5_14_2_5.20	0	0	0	0	6.00578	0	0	0	0	0
CBAJDB_1686_k141_489408_45	CBAJDB_1686	5_14_2_5.20	0	0	0	0	8.61847	0	0	0	0	0
CBAJDB_1686_k141_489408_46	CBAJDB_1686	5_14_2_5.20	0	0	0	0	332.075	0	0	0	0	0
CBAJDB_1686_k141_489408_47	CBAJDB_1686	5_14_2_5.20	0	0	0	0	5.47941	0	0	0	0	0
CBAJDB_1686_k141_489408_48	CBAJDB_1686	5_14_2_5.20	0	0	0	0	8.53807	0	0	0	0	0
CBAJDB_1686_k141_489408_49	CBAJDB_1686	5_14_2_5.20	0	0	0	0	12.0188	0	0	0	0	0
CBAJDB_1686_k141_489408_50	CBAJDB_1686	5_14_2_5.20	0	0	0	0	7.23828	0	0	0	0	0
CBAJDB_1686_k141_489408_51	CBAJDB_1686	5_14_2_5.20	0	0	0	0	8.47482	0	0	0	0	0
CBAJDB_1686_k141_489408_52	CBAJDB_1686	5_14_2_5.20	0	0	0	0	1.36691	0	0	0	0	0
CBAJDB_1686_k141_489408_53	CBAJDB_1686	5_14_2_5.20	0	0	0	0	8.71403	0	0	0	0	0
CBAJDB_1686_k141_489408_54	CBAJDB_1686	5_14_2_5.20	0	0	0	0	123.96	3.5587	0	0	0	0
CBAJDB_1686_k141_489408_55	CBAJDB_1686	5_14_2_5.20	0	0	0	0	97.0825	0	0	0	0	0
CBAJDB_1686_k141_489408_56	CBAJDB_1686	5_14_2_5.20	0	0	0	0	112.719	0	0	0	0	0
CBAJDB_1686_k141_489408_58	CBAJDB_1686	5_14_2_5.20	0	0	0	0	14.4509	0	0	0	0	0
CBAJDB_1686_k141_489408_59	CBAJDB_1686	5_14_2_5.20	0	0	0	0	15.8903	0	0	0	0	0
CBAJDB_1686_k141_489408_60	CBAJDB_1686	5_14_2_5.20	0	0	0	0	25.9433	0	0	0	0	0
CBAJDB_1686_k141_489408_61	CBAJDB_1686	5_14_2_5.20	0	0	0	0	21.8581	0	0	0	0	0
CBAJDB_1686_k141_489408_62	CBAJDB_1686	5_14_2_5.20	0	0	0	0	0.637205	0	0	0	0	0
CBAJDB_1686_k141_489408_63	CBAJDB_1686	5_14_2_5.20	0	0	0	0	1.42834	0	0	0	0	0
CBAJDB_1686_k141_17704_2	CBAJDB_1686	5_14_2_5.20	0	0	0	0	5.40946	0	0	0	0	0
CBAJDB_1686_k141_17704_4	CBAJDB_1686	5_14_2_5.20	0	0	0	0	1.2649	0	0	0	0	0
CBAJDB_1686_k141_17704_5	CBAJDB_1686	5_14_2_5.20	0	0	0	0	4.01968	0	0	0	0	0
CBAJDB_1686_k141_17704_6	CBAJDB_1686	5_14_2_5.20	0	0	0	0	27.1953	0	0	0	0	0
CBAJDB_1686_k141_17704_7	CBAJDB_1686	5_14_2_5.20	0	0	0	0	23.7295	0	0	0	0	0
CBAJDB_1686_k141_17704_8	CBAJDB_1686	5_14_2_5.20	0	0	0	0	63.9713	0	0	0	0	0
CBAJDB_1686_k141_17704_9	CBAJDB_1686	5_14_2_5.20	0	0	0	0	11.2285	0	0	0	0	0
CBAJDB_1686_k141_17704_10	CBAJDB_1686	5_14_2_5.20	0	0	0	0	19.8347	0	0	0	0	0
CBAJDB_1686_k141_17704_11	CBAJDB_1686	5_14_2_5.20	0	0	0	0	12.2598	0	0	0	0	0
CBAJDB_1686_k141_17704_12	CBAJDB_1686	5_14_2_5.20	0	0	0	0	5.40946	0	0	0	0	0
CBAJDB_1686_k141_489840_1	CBAJDB_1686	5_14_2_5.20	0	0	0	0	2.51727	0	0	0	0	0
CBAJDB_1686_k141_489840_2	CBAJDB_1686	5_14_2_5.20	0	0	0	0	8.74194	0	0	0	0	0
CBAJDB_1686_k141_489840_4	CBAJDB_1686	5_14_2_5.20	0	0	0	0	2.62108	0	0	0	0	0
CBAJDB_1686_k141_489840_6	CBAJDB_1686	5_14_2_5.20	0	0	0	0	3.05094	0	0	0	0	0
CBAJDB_1686_k141_489840_7	CBAJDB_1686	5_14_2_5.20	0	0	0	0	0.850317	0	0	0	0	0
CBAJDB_1686_k141_489840_8	CBAJDB_1686	5_14_2_5.20	0	0	0	0	5.12886	0	0	0	0	0
CBAJDB_1686_k141_489840_9	CBAJDB_1686	5_14_2_5.20	0	0	0	0	6.05345	0	0	0	0	0
CBAJDB_1686_k141_489840_10	CBAJDB_1686	5_14_2_5.20	0	0	0	0	11.8806	0	0	0	0	0
CBAJDB_1686_k141_489840_11	CBAJDB_1686	5_14_2_5.20	0	0	0	0	14.6582	0	0	0	0	0
CBAJDB_1686_k141_489840_12	CBAJDB_1686	5_14_2_5.20	0	0	0	0	4.10072	0	0	0	0	0
CBAJDB_1686_k141_489840_13	CBAJDB_1686	5_14_2_5.20	0	0	0	0	1.65452	0	0	0	0	0
CBAJDB_1686_k141_489840_14	CBAJDB_1686	5_14_2_5.20	0	0	0	0	3.77591	0	0	0	0	0
CBAJDB_1686_k141_489840_15	CBAJDB_1686	5_14_2_5.20	0	0	0	0	3.06319	0	0	0	0	0
CBAJDB_1686_k141_489840_16	CBAJDB_1686	5_14_2_5.20	0	0	0	0	9.72704	0	0	0	0	0
CBAJDB_1686_k141_489840_18	CBAJDB_1686	5_14_2_5.20	0	0	0	0	4.10072	0	0	0	0	0
CBAJDB_1686_k141_489840_19	CBAJDB_1686	5_14_2_5.20	0	0	0	0	2.69042	0	0	0	0	0
CBAJDB_1686_k141_489840_20	CBAJDB_1686	5_14_2_5.20	0	0	0	0	0.931299	0	0	0	0	0
CBAJDB_1686_k141_489840_21	CBAJDB_1686	5_14_2_5.20	0	0	0	0	5.93238	0	0	0	0	0
CBAJDB_1686_k141_489840_22	CBAJDB_1686	5_14_2_5.20	0	0	0	0	2.31132	0	0	0	0	0
CBAJDB_1686_k141_489840_23	CBAJDB_1686	5_14_2_5.20	0	0	0	0	2.91565	0	0	0	0	0
CBAJDB_1686_k141_489840_24	CBAJDB_1686	5_14_2_5.20	0	0	0	0	0.987358	0	0	0	0	0
CBAJDB_1686_k141_489840_26	CBAJDB_1686	5_14_2_5.20	0	0	0	0	3.8639	0	0	0	0	0
CBAJDB_1686_k141_489840_27	CBAJDB_1686	5_14_2_5.20	0	0	0	0	9.6143	0	0	0	0	0
CBAJDB_1686_k141_489840_28	CBAJDB_1686	5_14_2_5.20	0	0	0	0	24.2138	0	0	0	0	0
CBAJDB_1686_k141_489840_29	CBAJDB_1686	5_14_2_5.20	0	0	0	0	3.86237	0	0	0	0	0
CBAJDB_1686_k141_489840_30	CBAJDB_1686	5_14_2_5.20	0	0	0	0	1.02312	0	0	0	0	0
CBAJDB_1686_k141_489840_31	CBAJDB_1686	5_14_2_5.20	0	0	0	0	4.78703	0	0	0	0	0
CBAJDB_1686_k141_489840_32	CBAJDB_1686	5_14_2_5.20	0	0	0	0	1.97089	0	0	0	0	0
CBAJDB_1686_k141_489840_33	CBAJDB_1686	5_14_2_5.20	0	0	0	0	4.13406	0	0	8.82761	0	0
CBAJDB_1686_k141_489840_34	CBAJDB_1686	5_14_2_5.20	0	0	0	0	0	0	0	0.482791	0	0
CBAJDB_1686_k141_809191_10	CBAJDB_1686	5_14_2_5.20	0	0	0	0	12.1794	0	0	0	0	0
CBAJDB_1686_k141_809191_11	CBAJDB_1686	5_14_2_5.20	0	0	0	0	10.4723	0	0	0	0	0
CBAJDB_1686_k141_809191_12	CBAJDB_1686	5_14_2_5.20	0	0	0	0	1.37059	0	0	0	0	0
CBAJDB_1686_k141_809191_13	CBAJDB_1686	5_14_2_5.20	0	0	0	0	3.59357	0	0	0	0	0
CBAJDB_1686_k141_809191_15	CBAJDB_1686	5_14_2_5.20	0	0	0	0	3.17013	0	0	0	0	0
CBAJDB_1686_k141_809191_16	CBAJDB_1686	5_14_2_5.20	0	0	0	0	19.0208	0	0	0	0	0
CBAJDB_1686_k141_809191_17	CBAJDB_1686	5_14_2_5.20	0	0	0	0	12.0165	0	0	0	0	0
CBAJDB_1686_k141_809191_18	CBAJDB_1686	5_14_2_5.20	0	0	0	0	1.72956	0	0	0	0	0
CBAJDB_1686_k141_809191_19	CBAJDB_1686	5_14_2_5.20	0	0	0	0	29.5633	0	0	0	0	0
CBAJDB_1686_k141_809191_20	CBAJDB_1686	5_14_2_5.20	0	0	0	0	32.3016	0	0	0	0	0
CBAJDB_1686_k141_809191_21	CBAJDB_1686	5_14_2_5.20	0	0	0	0	67.7986	0	0	0	0	0
CBAJDB_1686_k141_809191_22	CBAJDB_1686	5_14_2_5.20	0	0	0	0	6.23488	0	0	0	0	0
CBAJDB_1686_k141_809191_23	CBAJDB_1686	5_14_2_5.20	0	0	0	0	4.10072	0	0	0	0	0
CBAJDB_1686_k141_809191_24	CBAJDB_1686	5_14_2_5.20	0	0	0	0	2.4926	0	0	0	0	0
CBAJDB_1686_k141_809191_26	CBAJDB_1686	5_14_2_5.20	0	0	0	0	3.06319	0	0	0	0	0
CBAJDB_1686_k141_809191_27	CBAJDB_1686	5_14_2_5.20	0	0	0	0	3.5149	0	0	0	0	0
CBAJDB_1686_k141_809191_28	CBAJDB_1686	5_14_2_5.20	0	0	0	0	1.26805	0	0	0	0	0
CBAJDB_1686_k141_809191_29	CBAJDB_1686	5_14_2_5.20	0	0	0	0	1.64029	0	0	0	0	0
CBAJDB_1686_k141_809191_30	CBAJDB_1686	5_14_2_5.20	0	0	0	0	5.98223	0	0	0	0	0
CBAJDB_1686_k141_809191_31	CBAJDB_1686	5_14_2_5.20	0	0	0	0	1.75341	0	0	0	0	0
CBAJDB_1686_k141_809191_32	CBAJDB_1686	5_14_2_5.20	0	0	0	0	4.27302	0	0	0	0	0
CBAJDB_1686_k141_809191_33	CBAJDB_1686	5_14_2_5.20	0	0	0	0	8.64778	0	0	0	0	0
CBAJDB_1686_k141_809191_35	CBAJDB_1686	5_14_2_5.20	0	0	0	0	3.36748	0	0	0	0	0
CBAJDB_1686_k141_809191_36	CBAJDB_1686	5_14_2_5.20	0	0	0	0	1.3596	0	0	0	0	0
CBAJDB_1686_k141_809191_37	CBAJDB_1686	5_14_2_5.20	0	0	0	0	5.89553	0	0	0	0	0
CBAJDB_1686_k141_809191_38	CBAJDB_1686	5_14_2_5.20	0	0	0	0	1.05496	0	0	0	0	0
CBAJDB_1686_k141_1041073_1	CBAJDB_1686	5_14_2_5.20	0	0	0	0	1.36691	0	0	0	0	0
CBAJDB_1686_k141_1041073_4	CBAJDB_1686	5_14_2_5.20	0	0	0	0	1.55343	0	0	0	0	0
CBAJDB_1686_k141_1041073_5	CBAJDB_1686	5_14_2_5.20	0	0	0	0	1.29387	0	0	0	0	0
CBAJDB_1686_k141_1041073_6	CBAJDB_1686	5_14_2_5.20	0	0	0	0	3.27354	0	0	0	0	0
CBAJDB_1686_k141_1041073_7	CBAJDB_1686	5_14_2_5.20	0	0	0	0	1.55978	0	0	0	0	0
CBAJDB_1686_k141_1041073_8	CBAJDB_1686	5_14_2_5.20	0	0	0	0	1.29717	0	0	0	0	0
CBAJDB_1686_k141_1041073_9	CBAJDB_1686	5_14_2_5.20	0	0	0	0	2.23022	0	0	0	0	0
CBAJDB_1686_k141_1041073_10	CBAJDB_1686	5_14_2_5.20	0	0	0	0	1.64029	0	0	0	0	0
CBAJDB_1686_k141_1041073_11	CBAJDB_1686	5_14_2_5.20	0	0	0	0	8.27424	0	0	0	0	0
CBAJDB_1686_k141_1041073_13	CBAJDB_1686	5_14_2_5.20	0	0	0	0	2.15462	0	0	0	0	0
CBAJDB_1686_k141_1041073_14	CBAJDB_1686	5_14_2_5.20	0	0	0	0	2.87824	0	0	0	0	0
CBAJDB_1686_k141_1041073_15	CBAJDB_1686	5_14_2_5.20	0	0	0	0	3.47092	0	0	0	0	0
CBAJDB_1686_k141_1041073_16	CBAJDB_1686	5_14_2_5.20	0	0	0	0	1.58408	0	0	0	0	0
CBAJDB_1686_k141_1041073_17	CBAJDB_1686	5_14_2_5.20	0	0	0	0	2.72405	0	0	0	0	0
CBAJDB_1686_k141_1041073_18	CBAJDB_1686	5_14_2_5.20	0	0	0	0	2.11871	0	0	0	0	0
CBAJDB_1686_k141_1041073_19	CBAJDB_1686	5_14_2_5.20	0	0	0	0	1.49556	0	0	0	0	0
CBAJDB_1686_k141_1041073_20	CBAJDB_1686	5_14_2_5.20	0	0	0	0	2.24995	0	0	0	0	0
CBAJDB_1686_k141_1041073_27	CBAJDB_1686	5_14_2_5.20	0	0	0	0	0.168374	0	0	0	0	0
CBAJDB_1686_k141_1041073_28	CBAJDB_1686	5_14_2_5.20	0	0	0	0	1.27441	0	0	0	0	0
CBAJDB_1686_k141_1041073_30	CBAJDB_1686	5_14_2_5.20	0	0	0	0	5.75214	0	0	0	0	0
CBAJDB_1686_k141_1041073_31	CBAJDB_1686	5_14_2_5.20	0	0	0	0	1.16359	0	0	0	0	0
CBAJDB_1686_k141_1041073_34	CBAJDB_1686	5_14_2_5.20	0	0	0	0	0.802034	0	0	0	0	0
CBAJDB_1686_k141_1041073_36	CBAJDB_1686	5_14_2_5.20	0	0	0	0	9.48674	0	0	0	0	0
CBAJDB_1686_k141_1041073_37	CBAJDB_1686	5_14_2_5.20	0	0	0	0	2.66026	0	0	0	0	0
CBAJDB_1686_k141_1041073_40	CBAJDB_1686	5_14_2_5.20	0	0	0	0	3.38993	0	0	0	0	0
CBAJDB_1686_k141_1041073_41	CBAJDB_1686	5_14_2_5.20	0	0	0	0	1.3596	0	0	0	0	0
CBAJDB_1686_k141_1041073_48	CBAJDB_1686	5_14_2_5.20	0	0	0	0	2.18236	0	0	0	0	0
CBAJDB_1686_k141_1041073_52	CBAJDB_1686	5_14_2_5.20	0	0	0	0	0.726414	0	0	0	0	0
CBAJDB_1686_k141_1041073_56	CBAJDB_1686	5_14_2_5.20	0	0	0	0	1.08189	0	0	0	0	0
CBAJDB_1686_k141_1041073_59	CBAJDB_1686	5_14_2_5.20	0	0	0	0	1.20495	0	0	0	0	0
CBAJDB_1686_k141_1041073_60	CBAJDB_1686	5_14_2_5.20	0	0	0	0	0.566247	0	0	0	0	0
CBAJDB_1686_k141_1041073_61	CBAJDB_1686	5_14_2_5.20	0	0	0	0	2.93359	0	0	0	0	0
CBAJDB_1686_k141_1041073_62	CBAJDB_1686	5_14_2_5.20	0	0	0	0	2.56166	0	0	0	0	0
CBAJDB_1686_k141_1041073_63	CBAJDB_1686	5_14_2_5.20	0	0	0	0	7.68647	0	0	0	0	0
CBAJDB_1686_k141_1041073_64	CBAJDB_1686	5_14_2_5.20	0	0	0	0	5.4481	0	0	0	0	0
CBAJDB_1686_k141_1041073_65	CBAJDB_1686	5_14_2_5.20	0	0	0	0	6.16351	0	0	0	0	0
CBAJDB_1686_k141_1041073_70	CBAJDB_1686	5_14_2_5.20	0	0	0	0	0.467362	0	0	0	0	0
CBAJDB_1686_k141_1041073_71	CBAJDB_1686	5_14_2_5.20	0	0	0	0	0.46565	0	0	0	0	0
CBAJDB_1686_k141_1041073_73	CBAJDB_1686	5_14_2_5.20	0	0	0	0	1.20495	0	0	0	0	0
CBAJDB_1686_k141_1041073_75	CBAJDB_1686	5_14_2_5.20	0	0	0	0	7.56118	0	0	0	0	0
CBAJDB_1686_k141_1041073_76	CBAJDB_1686	5_14_2_5.20	0	0	0	0	3.58091	0	0	0	0	0
CBAJDB_1686_k141_1041073_81	CBAJDB_1686	5_14_2_5.20	0	0	0	0	1.44869	0	0	4.4022	10.224	0
CBAJDB_1686_k141_1195038_1	CBAJDB_1686	5_14_2_5.20	0	0	0	0	5.35879	3.35034	0	0.782415	0	0
CBAJDB_1686_k141_1195038_3	CBAJDB_1686	5_14_2_5.20	0	0	0	0	0.572623	0	0	0	0	0
CBAJDB_1686_k141_1195038_9	CBAJDB_1686	5_14_2_5.20	0	0	0	0	0.328058	0	0	0	0	0
CBAJDB_1686_k141_1195038_10	CBAJDB_1686	5_14_2_5.20	0	0	0	0	0.87974	0	0	0	0	0
CBAJDB_1686_k141_1195038_11	CBAJDB_1686	5_14_2_5.20	0	0	0	0	2.38727	0	0	0	0	0
CBAJDB_1686_k141_1195038_13	CBAJDB_1686	5_14_2_5.20	0	0	0	0	2.25661	0	0	0	0	0
CBAJDB_1686_k141_1195038_14	CBAJDB_1686	5_14_2_5.20	0	0	0	0	2.88914	0	0	0	0	0
CBAJDB_1686_k141_1195038_15	CBAJDB_1686	5_14_2_5.20	0	0	0	0	2.45055	0	0	0	0	0
CBAJDB_1686_k141_1195038_16	CBAJDB_1686	5_14_2_5.20	0	0	0	0	2.14553	0	0	0	0	0
CBAJDB_1686_k141_1195038_17	CBAJDB_1686	5_14_2_5.20	0	0	0	0	1.14011	0	0	0	0	0
CBAJDB_1686_k141_1195038_18	CBAJDB_1686	5_14_2_5.20	0	0	0	0	1.16948	0	0	0	0	0
CBAJDB_1686_k141_1195038_19	CBAJDB_1686	5_14_2_5.20	0	0	0	0	1.11024	0	0	0	0	0
CBAJDB_1686_k141_1195038_21	CBAJDB_1686	5_14_2_5.20	0	0	0	0	5.9631	0	0	0	0	0
CBAJDB_1686_k141_1195038_22	CBAJDB_1686	5_14_2_5.20	0	0	0	0	0.78958	0	0	0	0	0
CBAJDB_1686_k141_1195038_23	CBAJDB_1686	5_14_2_5.20	0	0	0	0	3.33072	0	0	0	0	0
CBAJDB_1686_k141_1195038_25	CBAJDB_1686	5_14_2_5.20	0	0	0	0	17.1787	0	0	0	0	0
CBAJDB_1686_k141_1195038_26	CBAJDB_1686	5_14_2_5.20	0	0	0	0	14.5283	0	0	0	0	0
CBAJDB_1686_k141_1195038_27	CBAJDB_1686	5_14_2_5.20	0	0	0	0	2.89738	0	0	0	0	0
CBAJDB_1686_k141_1195038_28	CBAJDB_1686	5_14_2_5.20	0	0	0	0	4.98519	0	0	0	0	0
CBAJDB_1686_k141_1195038_29	CBAJDB_1686	5_14_2_5.20	0	0	0	0	0.46395	0	0	0	0	0
CBAJDB_1686_k141_568509_2	CBAJDB_1686	5_14_2_5.20	0	0	0	0	0.496572	0	0	0	0	0
CBAJDB_1686_k141_568509_4	CBAJDB_1686	5_14_2_5.20	0	0	0	0	1.57916	0	0	0	0	0
CBAJDB_1686_k141_568509_8	CBAJDB_1686	5_14_2_5.20	0	0	0	0	2.13293	0	0	0	0	0
CBAJDB_1686_k141_568509_10	CBAJDB_1686	5_14_2_5.20	0	0	0	0	0.264563	0	0	0	0	0
CBAJDB_1686_k141_568509_11	CBAJDB_1686	5_14_2_5.20	0	0	0	0	0.84187	0	0	0	0	0
CBAJDB_1686_k141_1354042_2	CBAJDB_1686	5_14_2_5.20	0	0	0	0	0.892087	0	0	0	0	0
CBAJDB_1686_k141_1354042_3	CBAJDB_1686	5_14_2_5.20	0	0	0	0	5.24216	0	0	0	0	0
CBAJDB_1686_k141_1354042_4	CBAJDB_1686	5_14_2_5.20	0	0	0	0	20.01	0	0	0	0	0
CBAJDB_1686_k141_1354042_5	CBAJDB_1686	5_14_2_5.20	0	0	0	0	0.761972	0	0	0	0	0
CBAJDB_1686_k141_1354042_7	CBAJDB_1686	5_14_2_5.20	0	0	0	0	0.968551	0	0	0	0	0
CBAJDB_1686_k141_1354042_9	CBAJDB_1686	5_14_2_5.20	0	0	0	0	4.38353	0	0	0	0	0
CBAJDB_1686_k141_1354042_10	CBAJDB_1686	5_14_2_5.20	0	0	0	0	8.68445	0	0	0	0	0
CBAJDB_1686_k141_1354042_11	CBAJDB_1686	5_14_2_5.20	0	0	0	0	10.5261	0	0	0	0	0
CBAJDB_1686_k141_1354042_12	CBAJDB_1686	5_14_2_5.20	0	0	0	0	0.939907	0	0	0	0	0
CBAJDB_1686_k141_1354042_13	CBAJDB_1686	5_14_2_5.20	0	0	0	0	0.782292	0	0	0	0	0
CBAJDB_1686_k141_1354042_14	CBAJDB_1686	5_14_2_5.20	0	0	0	0	7.86324	0	0	0	0	0
CBAJDB_1686_k141_1354042_18	CBAJDB_1686	5_14_2_5.20	0	0	0	0	2.34481	0	0	0	0	0
CBAJDB_1686_k141_1354042_19	CBAJDB_1686	5_14_2_5.20	0	0	0	0	0.832225	0	0	0	0	0
CBAJDB_1686_k141_1354042_20	CBAJDB_1686	5_14_2_5.20	0	0	0	0	19.8629	0	0	0	0	0
CBAJDB_1686_k141_1354042_21	CBAJDB_1686	5_14_2_5.20	0	0	0	0	7.33398	0	0	0	0	0
CBAJDB_1686_k141_1354042_22	CBAJDB_1686	5_14_2_5.20	0	0	0	0	4.51704	0	0	0	0	0
CBAJDB_1686_k141_1354042_23	CBAJDB_1686	5_14_2_5.20	0	0	0	0	3.56835	0	0	0	0	0
CBAJDB_1686_k141_1354042_24	CBAJDB_1686	5_14_2_5.20	0	0	0	0	5.92991	0	0	0	0	0
CBAJDB_1686_k141_1354042_26	CBAJDB_1686	5_14_2_5.20	0	0	0	0	3.15832	0	0	0	0	0
CBAJDB_1686_k141_1354042_27	CBAJDB_1686	5_14_2_5.20	0	0	0	0	3.17145	0	0	0	0	0
CBAJDB_1686_k141_1354042_28	CBAJDB_1686	5_14_2_5.20	0	0	0	0	9.83267	0	0	0	0	0
CBAJDB_1686_k141_1354042_29	CBAJDB_1686	5_14_2_5.20	0	0	0	0	12.3328	0	0	0	0	0
CBAJDB_1686_k141_1354042_30	CBAJDB_1686	5_14_2_5.20	0	0	0	0	17.8941	0	0	0	0	0
CBAJDB_1686_k141_1354042_31	CBAJDB_1686	5_14_2_5.20	0	0	0	0	11.6448	0	0	0	0	0
CBAJDB_1686_k141_1354042_32	CBAJDB_1686	5_14_2_5.20	0	0	0	0	23.8912	0	0	0	0	0
CBAJDB_1686_k141_1354042_33	CBAJDB_1686	5_14_2_5.20	0	0	0	0	22.5661	0	0	0	0	0
CBAJDB_1686_k141_1354042_34	CBAJDB_1686	5_14_2_5.20	0	0	0	0	36.6479	0	0	0	0	0
CBAJDB_1686_k141_335781_1	CBAJDB_1686	5_14_2_5.20	0	0	0	0	1.9261	0	0	0	0	0
CBAJDB_1686_k141_335781_2	CBAJDB_1686	5_14_2_5.20	0	0	0	0	0.741238	0	0	0	0	0
CBAJDB_1686_k141_335781_3	CBAJDB_1686	5_14_2_5.20	0	0	0	0	3.56418	0	0	0	0	0
CBAJDB_1686_k141_335781_4	CBAJDB_1686	5_14_2_5.20	0	0	0	0	2.85668	0	0	0	0	0
CBAJDB_1686_k141_335781_5	CBAJDB_1686	5_14_2_5.20	0	0	0	0	7.9261	0	0	0	0	0
CBAJDB_1686_k141_335781_6	CBAJDB_1686	5_14_2_5.20	0	0	0	0	9.24526	0	0	0	0	0
CBAJDB_1686_k141_335781_7	CBAJDB_1686	5_14_2_5.20	0	0	0	0	8.12992	0	0	0	0	0
CBAJDB_1686_k141_335781_10	CBAJDB_1686	5_14_2_5.20	0	0	0	0	2.69517	0	0	0	0	0
CBAJDB_1686_k141_335781_11	CBAJDB_1686	5_14_2_5.20	0	0	0	0	2.73971	0	0	0	0	0
CBAJDB_1686_k141_335781_12	CBAJDB_1686	5_14_2_5.20	0	0	0	0	1.88051	0	0	0	0	0
CBAJDB_1686_k141_335781_13	CBAJDB_1686	5_14_2_5.20	0	0	0	0	15.2356	0	0	0	0	0
CBAJDB_1686_k141_335781_14	CBAJDB_1686	5_14_2_5.20	0	0	0	0	9.26934	0	0	0	0	0
CBAJDB_1686_k141_335781_15	CBAJDB_1686	5_14_2_5.20	0	0	0	0	7.87484	0	0	0	0	0
CBAJDB_1686_k141_335781_16	CBAJDB_1686	5_14_2_5.20	0	0	0	0	9.97038	0	0	0	0	0
CBAJDB_1686_k141_335781_17	CBAJDB_1686	5_14_2_5.20	0	0	0	0	14.7151	0	0	0	0	0
CBAJDB_1686_k141_335781_18	CBAJDB_1686	5_14_2_5.20	0	0	0	0	11.5566	0	0	0	0	0
CBAJDB_1686_k141_647531_4	CBAJDB_1686	5_14_2_5.20	0	0	0	0	0	0	0	3.19795	0	0
CBAJDB_1686_k141_647531_5	CBAJDB_1686	5_14_2_5.20	0	0	0	0	0	0	0	1.2655	0	0
CBAJDB_1686_k141_1511254_2	CBAJDB_1686	5_14_2_5.20	0	0	0	0	0	0	0	3.18905	4.34984	30.1246
CBAJDB_1686_k141_1511254_3	CBAJDB_1686	5_14_2_5.20	0	0	0	0	1.17163	0	0	11.5469	11.0249	0
CBAJDB_1686_k141_1511254_4	CBAJDB_1686	5_14_2_5.20	0	0	0	0	2.51727	0	0	6.61567	23.6873	0
CBAJDB_1686_k141_1511254_5	CBAJDB_1686	5_14_2_5.20	0	0	0	0	0	0	0	5.35635	2.60045	0
CBAJDB_1686_k141_1511254_6	CBAJDB_1686	5_14_2_5.20	0	0	0	0	0	0	0	3.84415	0	0
CBAJDB_1686_k141_1047110_1	CBAJDB_1686	5_14_2_5.20	0	0	0	0	0	0	0	2.45655	0	0
CBAJDB_1686_k141_1047110_5	CBAJDB_1686	5_14_2_5.20	0	0	0	0	0	0	0	0.803104	11.502	0
CBAJDB_1686_k141_1047110_6	CBAJDB_1686	5_14_2_5.20	0	0	0	0	3.95199	0	0	3.67847	0	0
CBAJDB_1686_k141_1047110_7	CBAJDB_1686	5_14_2_5.20	0	0	0	0	0	0	0	7.34266	13.1451	4.5518
CBAJDB_1686_k141_498535_1	CBAJDB_1686	5_14_2_5.20	0	0	0	0	8.47482	0	0	25.7529	119.621	0
CBAJDB_1686_k141_498535_2	CBAJDB_1686	5_14_2_5.20	0	0	0	0	3.17806	0	0	0	0	0
CBAJDB_1686_k141_498535_3	CBAJDB_1686	5_14_2_5.20	0	0	0	0	1.29717	0	0	0	0	0
CBAJDB_1686_k141_498535_7	CBAJDB_1686	5_14_2_5.20	0	0	0	0	0.429467	0	0	0	0	0
CBAJDB_1686_k141_498535_8	CBAJDB_1686	5_14_2_5.20	0	0	0	0	0.888968	0	0	0	0	0
CBAJDB_1686_k141_498535_9	CBAJDB_1686	5_14_2_5.20	0	0	0	0	2.88914	0	0	0	0	0
CBAJDB_1686_k141_498535_10	CBAJDB_1686	5_14_2_5.20	0	0	0	0	1.06826	0	0	0	0	0
CBAJDB_1686_k141_498535_11	CBAJDB_1686	5_14_2_5.20	0	0	0	0	1.56941	0	0	0	0	0
CBAJDB_1686_k141_498535_12	CBAJDB_1686	5_14_2_5.20	0	0	0	0	7.70439	0	0	0	0	0
CBAJDB_1686_k141_498535_13	CBAJDB_1686	5_14_2_5.20	0	0	0	0	12.372	0	0	0	0	0
CBAJDB_1686_k141_498535_14	CBAJDB_1686	5_14_2_5.20	0	0	0	0	8.56265	0	0	0	0	0
CBAJDB_1686_k141_498535_15	CBAJDB_1686	5_14_2_5.20	0	0	0	0	7.83631	0	0	0	0	0
CBAJDB_1686_k141_498535_16	CBAJDB_1686	5_14_2_5.20	0	0	0	0	2.45252	0	0	0	0	0
CBAJDB_1686_k141_498535_17	CBAJDB_1686	5_14_2_5.20	0	0	0	0	24.0377	0	0	0	0	0
CBAJDB_1686_k141_498535_18	CBAJDB_1686	5_14_2_5.20	0	0	0	0	8.34958	0	0	0	0	0
CBAJDB_1686_k141_498535_19	CBAJDB_1686	5_14_2_5.20	0	0	0	0	5.45297	0	0	0	0	0
CBAJDB_1686_k141_498535_21	CBAJDB_1686	5_14_2_5.20	0	0	0	0	1.99408	0	0	0	0	0
CBAJDB_1686_k141_498535_22	CBAJDB_1686	5_14_2_5.20	0	0	0	0	6.46385	0	0	0	0	0
CBAJDB_1686_k141_498535_23	CBAJDB_1686	5_14_2_5.20	0	0	0	0	3.58091	0	0	0	0	0
CBAJDB_1686_k141_498535_24	CBAJDB_1686	5_14_2_5.20	0	0	0	0	5.46311	0	0	0	0	0
CBAJDB_1686_k141_498535_25	CBAJDB_1686	5_14_2_5.20	0	0	0	0	3.55014	0	0	0	0	0
CBAJDB_1686_k141_498535_26	CBAJDB_1686	5_14_2_5.20	0	0	0	0	5.32703	0	0	0	0	0
CBAJDB_1686_k141_498535_27	CBAJDB_1686	5_14_2_5.20	0	0	0	0	4.92995	0	0	0	0	0
CBAJDB_1686_k141_498535_28	CBAJDB_1686	5_14_2_5.20	0	0	0	0	2.00193	0	0	0	0	0
CBAJDB_1686_k141_498535_29	CBAJDB_1686	5_14_2_5.20	0	0	0	0	0.714171	0	0	0	0	0
CBAJDB_1686_k141_498535_30	CBAJDB_1686	5_14_2_5.20	0	0	0	0	0.921177	0	0	0	0	0
CBAJDB_1686_k141_498535_31	CBAJDB_1686	5_14_2_5.20	0	0	0	0	1.74939	0	0	0	0	0
CBAJDB_1686_k141_498535_32	CBAJDB_1686	5_14_2_5.20	0	0	0	0	4.42165	0	0	0	0	0
CBAJDB_1686_k141_498535_33	CBAJDB_1686	5_14_2_5.20	0	0	0	0	2.38727	0	0	0	0	0
CBAJDB_1686_k141_498535_36	CBAJDB_1686	5_14_2_5.20	0	0	0	0	2.4664	0	0	0	0	0
CBAJDB_1686_k141_498535_37	CBAJDB_1686	5_14_2_5.20	0	0	0	0	1.54088	0	0	0	0	0
CBAJDB_1686_k141_498535_38	CBAJDB_1686	5_14_2_5.20	0	0	0	0	7.47779	0	0	0	0	0
CBAJDB_1686_k141_498535_40	CBAJDB_1686	5_14_2_5.20	0	0	0	0	2.74859	0	0	0	0	0
CBAJDB_1686_k141_498535_41	CBAJDB_1686	5_14_2_5.20	0	0	0	0	0.876706	0	0	0	0	0
CBAJDB_1686_k141_498535_42	CBAJDB_1686	5_14_2_5.20	0	0	0	0	14.9556	0	0	0	0	0
CBAJDB_1686_k141_498535_43	CBAJDB_1686	5_14_2_5.20	0	0	0	0	6.60376	0	0	0	0	0
CBAJDB_1686_k141_498535_44	CBAJDB_1686	5_14_2_5.20	0	0	0	0	0.777507	0	0	0	0	0
CBAJDB_1686_k141_498535_45	CBAJDB_1686	5_14_2_5.20	0	0	0	0	2.99111	0	0	0	0	0
CBAJDB_1686_k141_498535_47	CBAJDB_1686	5_14_2_5.20	0	0	0	0	0.763498	0	0	0	0	0
CBAJDB_1686_k141_498535_49	CBAJDB_1686	5_14_2_5.20	0	0	0	0	0.278167	0	0	0	0	0
CBAJDB_1686_k141_498535_50	CBAJDB_1686	5_14_2_5.20	0	0	0	0	1.56941	0	0	0	0	0
CBAJDB_1686_k141_498535_51	CBAJDB_1686	5_14_2_5.20	0	0	0	0	0	0	0	0.166712	0	0
CBAJDB_1686_k141_498535_62	CBAJDB_1686	5_14_2_5.20	0	0	0	0	0.736941	0	0	0	0	0
CBAJDB_1686_k141_498535_64	CBAJDB_1686	5_14_2_5.20	0	0	0	0	0.540946	0	0	0	0	0
CBAJDB_1686_k141_498535_65	CBAJDB_1686	5_14_2_5.20	0	0	0	0	0.665562	0	0	0	0	0
CBAJDB_1686_k141_498535_66	CBAJDB_1686	5_14_2_5.20	0	0	0	0	1.71209	0	0	0	0	0
CBAJDB_1686_k141_498535_69	CBAJDB_1686	5_14_2_5.20	0	0	0	0	2.45647	0	0	0	0	0
CBAJDB_1686_k141_498535_71	CBAJDB_1686	5_14_2_5.20	0	0	0	0	1.01091	0	0	0	0	0
CBAJDB_1686_k141_1360782_4	CBAJDB_1686	5_14_2_5.20	0	0	0	0	0.847482	0	0	0	0	0
CBAJDB_1686_k141_1360782_5	CBAJDB_1686	5_14_2_5.20	0	0	0	0	1.7414	0	0	0	0	0
CBAJDB_1686_k141_1360782_6	CBAJDB_1686	5_14_2_5.20	0	0	0	0	0.572623	0	0	0	0	0
CBAJDB_1686_k141_1360782_7	CBAJDB_1686	5_14_2_5.20	0	0	0	0	0.6186	0	0	0	0	0
CBAJDB_1686_k141_1360782_8	CBAJDB_1686	5_14_2_5.20	0	0	0	0	8.92087	0	0	0	0	0
CBAJDB_1686_k141_1360782_9	CBAJDB_1686	5_14_2_5.20	0	0	0	0	1.68933	0	0	0	0	0
CBAJDB_1686_k141_1360782_10	CBAJDB_1686	5_14_2_5.20	0	0	0	0	0.745586	0	0	0	0	0
CBAJDB_1686_k141_1360782_11	CBAJDB_1686	5_14_2_5.20	0	0	0	0	9.33008	0	0	0	0	0
CBAJDB_1686_k141_1360782_12	CBAJDB_1686	5_14_2_5.20	0	0	0	0	7.26414	0	0	0	0	0
CBAJDB_1686_k141_1360782_13	CBAJDB_1686	5_14_2_5.20	0	0	0	0	5.66788	0	0	0	0	0
CBAJDB_1686_k141_1360782_14	CBAJDB_1686	5_14_2_5.20	0	0	0	0	1.46118	0	0	0	0	0
CBAJDB_1686_k141_1360782_15	CBAJDB_1686	5_14_2_5.20	0	0	0	0	2.17769	0	0	0	0	0
CBAJDB_1686_k141_1360782_16	CBAJDB_1686	5_14_2_5.20	0	0	0	0	1.14783	0	0	0	0	0
CBAJDB_1686_k141_1360782_17	CBAJDB_1686	5_14_2_5.20	0	0	0	0	0.702334	0	0	0	0	0
CBAJDB_1686_k141_1360782_19	CBAJDB_1686	5_14_2_5.20	0	0	0	0	0.535252	0	0	0	0	0
CBAJDB_1686_k141_1360782_20	CBAJDB_1686	5_14_2_5.20	0	0	0	0	3.8915	0	0	0	0	0
CBAJDB_1686_k141_1360782_21	CBAJDB_1686	5_14_2_5.20	0	0	0	0	2.68332	0	0	0	0	0
CBAJDB_1686_k141_1360782_22	CBAJDB_1686	5_14_2_5.20	0	0	0	0	8.58489	0	0	0	0	0
CBAJDB_1686_k141_1360782_23	CBAJDB_1686	5_14_2_5.20	0	0	0	0	2.62108	0	0	0	0	0
CBAJDB_1686_k141_1360782_24	CBAJDB_1686	5_14_2_5.20	0	0	0	0	7.86324	0	0	0	0	0
CBAJDB_1686_k141_1360782_25	CBAJDB_1686	5_14_2_5.20	0	0	0	0	6.48584	0	0	0	0	0
CBAJDB_1686_k141_1360782_26	CBAJDB_1686	5_14_2_5.20	0	0	0	0	10.0549	0	0	0	0	0
CBAJDB_1686_k141_262750_3	CBAJDB_1686	5_14_2_5.20	0	0	0	0	1.35597	0	0	0	0	0
CBAJDB_1686_k141_262750_5	CBAJDB_1686	5_14_2_5.20	0	0	0	0	1.11511	0	0	0	0	0
CBAJDB_1686_k141_262750_6	CBAJDB_1686	5_14_2_5.20	0	0	0	0	14.668	0	0	0	0	0
CBAJDB_1686_k141_262750_7	CBAJDB_1686	5_14_2_5.20	0	0	0	0	205.56	0	0	0	0	0
CBAJDB_1686_k141_262750_8	CBAJDB_1686	5_14_2_5.20	0	0	0	0	464.905	0	0	0	0	0
CBAJDB_1686_k141_817112_1	CBAJDB_1686	5_14_2_5.20	0	0	0	0	5.01799	0	0	0.824238	0	0
CBAJDB_1686_k141_817112_2	CBAJDB_1686	5_14_2_5.20	0	0	0	0	2.1012	0	0	0	0	0
CBAJDB_1686_k141_817112_3	CBAJDB_1686	5_14_2_5.20	0	0	0	0	1.17434	0	0	0	0	0
CBAJDB_1686_k141_817112_4	CBAJDB_1686	5_14_2_5.20	0	0	0	0	41.7222	0	0	0	0	0
CBAJDB_1686_k141_817112_5	CBAJDB_1686	5_14_2_5.20	0	0	0	0	20.3396	0	0	0	0	0
CBAJDB_1686_k141_817112_6	CBAJDB_1686	5_14_2_5.20	0	0	0	0	118.974	0	0	0	0	0
CBAJDB_1686_k141_817112_7	CBAJDB_1686	5_14_2_5.20	0	0	0	0	117.254	0	6.21957	0	0	0
CBAJDB_1686_k141_817112_8	CBAJDB_1686	5_14_2_5.20	0	0	0	0	20.4213	0	0	0	0	0
CBAJDB_1686_k141_817112_9	CBAJDB_1686	5_14_2_5.20	0	0	0	0	9.50448	0	0	0	0	0
CBAJDB_1686_k141_817112_10	CBAJDB_1686	5_14_2_5.20	0	0	0	0	1.73546	0	0	0	0	0
CBAJDB_1686_k141_817112_11	CBAJDB_1686	5_14_2_5.20	0	0	0	0	6.40953	0	0	0	0	0
CBAJDB_1686_k141_817112_12	CBAJDB_1686	5_14_2_5.20	0	0	0	0	2.56166	0	0	0	0	0
CBAJDB_1686_k141_817112_13	CBAJDB_1686	5_14_2_5.20	0	0	0	0	14.4594	0	0	0	0	0
CBAJDB_1686_k141_817112_14	CBAJDB_1686	5_14_2_5.20	0	0	0	0	12.8913	0	0	0	0	0
CBAJDB_1686_k141_817112_15	CBAJDB_1686	5_14_2_5.20	0	0	0	0	3.32346	0	0	0	0	0
CBAJDB_1686_k141_817112_17	CBAJDB_1686	5_14_2_5.20	0	0	0	0	13.5762	0	0	0	0	0
CBAJDB_1686_k141_817112_19	CBAJDB_1686	5_14_2_5.20	0	0	0	0	1.33112	0	0	0	0	0
CBAJDB_1686_k141_817112_20	CBAJDB_1686	5_14_2_5.20	0	0	0	0	2.42138	0	0	0	0	0
CBAJDB_1686_k141_817112_22	CBAJDB_1686	5_14_2_5.20	0	0	0	0	1.77794	0	0	0	0	0
CBAJDB_1686_k141_817112_23	CBAJDB_1686	5_14_2_5.20	0	0	0	0	15.7265	0	0	0	0	0
CBAJDB_1686_k141_817112_24	CBAJDB_1686	5_14_2_5.20	0	0	0	0	34.6697	0	0	0	0	0
CBAJDB_1686_k141_817112_25	CBAJDB_1686	5_14_2_5.20	0	0	0	0	24.926	0	0	0	0	0
CBAJDB_1686_k141_817112_26	CBAJDB_1686	5_14_2_5.20	0	0	0	0	3.19403	0	0	0	0	0
CBAJDB_1686_k141_817112_27	CBAJDB_1686	5_14_2_5.20	0	0	0	0	6.69065	0	0	0	0	0
CBAJDB_1686_k141_817112_28	CBAJDB_1686	5_14_2_5.20	0	0	0	0	4.33865	0	0	0	0	0
CBAJDB_1686_k141_817112_29	CBAJDB_1686	5_14_2_5.20	0	0	0	0	3.27529	0	0	0	0	0
CBAJDB_1686_k141_817112_31	CBAJDB_1686	5_14_2_5.20	0	0	0	0	2.9771	0	0	0	0	0
CBAJDB_1686_k141_817112_32	CBAJDB_1686	5_14_2_5.20	0	0	0	0	3.85219	0	0	0	0	0
CBAJDB_1686_k141_817112_33	CBAJDB_1686	5_14_2_5.20	0	0	0	0	4.12927	0	0	0	0	0
CBAJDB_1686_k141_817112_35	CBAJDB_1686	5_14_2_5.20	0	0	0	0	4.5056	0	0	0	0	0
CBAJDB_1686_k141_817112_36	CBAJDB_1686	5_14_2_5.20	0	0	0	0	1.42834	0	0	0	0	0
CBAJDB_1686_k141_817112_38	CBAJDB_1686	5_14_2_5.20	0	0	0	0	0.642032	0	0	0	0	0
CBAJDB_1686_k141_817112_39	CBAJDB_1686	5_14_2_5.20	0	0	0	0	1.11511	0	0	0	0	0
CBAJDB_1686_k141_817112_41	CBAJDB_1686	5_14_2_5.20	0	0	0	0	5.42228	0	0	0	0	0
CBAJDB_1686_k141_817112_42	CBAJDB_1686	5_14_2_5.20	0	0	0	0	2.27004	0	0	0	0	0
CBAJDB_1686_k141_817112_43	CBAJDB_1686	5_14_2_5.20	0	0	0	0	2.56813	0	0	0	0	0
CBAJDB_1686_k141_817112_44	CBAJDB_1686	5_14_2_5.20	0	0	0	0	41.1634	0	0	0	0	0
CBAJDB_1686_k141_817112_45	CBAJDB_1686	5_14_2_5.20	0	0	0	0	15.9955	0	0	0	0	0
CBAJDB_1686_k141_817112_46	CBAJDB_1686	5_14_2_5.20	0	0	0	0	18.3993	0	4.48054	0	0	0
CBAJDB_1686_k141_817112_47	CBAJDB_1686	5_14_2_5.20	0	0	0	0	1.86945	0	0	0	0	0
CBAJDB_1686_k141_817112_48	CBAJDB_1686	5_14_2_5.20	0	0	0	0	7.94515	0	0	0	0	0
CBAJDB_1686_k141_817112_49	CBAJDB_1686	5_14_2_5.20	0	0	0	0	8.12861	0	0	0	0	0
CBAJDB_1686_k141_817112_50	CBAJDB_1686	5_14_2_5.20	0	0	0	0	16.3474	0	0	0	0	0
CBAJDB_1686_k141_421817_2	CBAJDB_1686	5_14_2_5.20	0	0	0	0	10.5205	0	0	0	0	0
CBAJDB_1686_k141_421817_3	CBAJDB_1686	5_14_2_5.20	0	0	0	0	4.11732	0	0	0	0	0
CBAJDB_1686_k141_421817_8	CBAJDB_1686	5_14_2_5.20	0	0	0	0	0.405494	0	0	0	0	0
CBAJDB_1686_k141_421817_10	CBAJDB_1686	5_14_2_5.20	0	0	0	0	1.04627	0	0	0	0	0
CBAJDB_1686_k141_421817_11	CBAJDB_1686	5_14_2_5.20	0	0	0	0	2.10991	0	0	0	0	0
CBAJDB_1686_k141_421817_12	CBAJDB_1686	5_14_2_5.20	0	0	0	0	0.997038	0	0	0	0	0
CBAJDB_1686_k141_421817_14	CBAJDB_1686	5_14_2_5.20	0	0	0	0	4.54008	0	0	0	0	0
CBAJDB_1686_k141_421817_15	CBAJDB_1686	5_14_2_5.20	0	0	0	0	0.526387	0	0	0	0	0
CBAJDB_1686_k141_421817_16	CBAJDB_1686	5_14_2_5.20	0	0	0	0	2.45252	0	0	0	0	0
CBAJDB_1686_k141_421817_17	CBAJDB_1686	5_14_2_5.20	0	0	0	0	14.9556	0	0	0	0	0
CBAJDB_1686_k141_421817_20	CBAJDB_1686	5_14_2_5.20	0	0	0	0	6.11165	0	0	0	0	0
CBAJDB_1686_k141_421817_21	CBAJDB_1686	5_14_2_5.20	0	0	0	0	8.428	0	0	0	0	0
CBAJDB_1686_k141_421817_22	CBAJDB_1686	5_14_2_5.20	0	0	0	0	2.87607	0	0	0	0	0
CBAJDB_1686_k141_421817_23	CBAJDB_1686	5_14_2_5.20	0	0	0	0	10.5935	0	0	0	0	0
CBAJDB_1686_k141_421817_24	CBAJDB_1686	5_14_2_5.20	0	0	0	0	7.16182	0	0	0	0	0
CBAJDB_1686_k141_421817_25	CBAJDB_1686	5_14_2_5.20	0	0	0	0	13.8837	0	0	0	0	0
CBAJDB_1686_k141_421817_26	CBAJDB_1686	5_14_2_5.20	0	0	0	0	6.16064	0	0	0	0	0
CBAJDB_1686_k141_28285_1	CBAJDB_1686	5_14_2_5.20	0	0	0	0	0	0	0	0.640022	4.58317	0
CBAJDB_1686_k141_28285_2	CBAJDB_1686	5_14_2_5.20	0	0	0	0	0	0	0	13.0852	23.9241	8.28428
CBAJDB_1686_k141_28285_3	CBAJDB_1686	5_14_2_5.20	0	0	0	0	0	0	0	3.77504	0	0
CBAJDB_1686_k141_28285_4	CBAJDB_1686	5_14_2_5.20	0	0	0	0	1.19927	0	0	0.196988	11.285	0
CBAJDB_1686_k141_28285_10	CBAJDB_1686	5_14_2_5.20	0	0	0	0	0.687148	0	0	0.225737	0	0
CBAJDB_1686_k141_734750_4	CBAJDB_1686	5_14_2_5.20	0	0	0	0	1.48681	0	0	0	0	0
CBAJDB_1686_k141_734750_5	CBAJDB_1686	5_14_2_5.20	0	0	0	0	1.48392	0	0	0	0	0
CBAJDB_1686_k141_1050788_3	CBAJDB_1686	5_14_2_5.20	0	0	0	0	0	0	0	0.835228	0	4.14214
CBAJDB_1686_k141_1050788_4	CBAJDB_1686	5_14_2_5.20	0	0	0	0	0	0	0	0.214161	0	0
CBAJDB_1686_k141_1050788_6	CBAJDB_1686	5_14_2_5.20	0	0	0	0	6.27061	0	0	0	0	0
CBAJDB_1686_k141_1050788_7	CBAJDB_1686	5_14_2_5.20	0	0	0	0	3.45911	0	0	0	0	0
CBAJDB_1686_k141_1050788_8	CBAJDB_1686	5_14_2_5.20	0	0	0	0	1.91161	0	0	0	0	0
CBAJDB_1686_k141_1050788_10	CBAJDB_1686	5_14_2_5.20	0	0	0	0	3.16487	0	0	0	0	0
CBAJDB_1686_k141_1050788_11	CBAJDB_1686	5_14_2_5.20	0	0	0	0	8.66743	0	0	0	0	0
CBAJDB_1686_k141_1050788_13	CBAJDB_1686	5_14_2_5.20	0	0	0	0	2.44466	0	0	0	0	0
CBAJDB_1686_k141_1050788_14	CBAJDB_1686	5_14_2_5.20	0	0	0	0	5.81796	0	0	0	0	0
CBAJDB_1686_k141_1050788_15	CBAJDB_1686	5_14_2_5.20	0	0	0	0	4.88932	0	0	0	0	0
CBAJDB_1686_k141_1050788_16	CBAJDB_1686	5_14_2_5.20	0	0	0	0	10.106	0	0	0	0	0
CBAJDB_1686_k141_1050788_17	CBAJDB_1686	5_14_2_5.20	0	0	0	0	5.1259	0	0	0	0	0
CBAJDB_1686_k141_1050788_18	CBAJDB_1686	5_14_2_5.20	0	0	0	0	16.9496	0	0	0	0	0
CBAJDB_1686_k141_1050788_19	CBAJDB_1686	5_14_2_5.20	0	0	0	0	0.669065	0	0	0	0	0
CBAJDB_1686_k141_1050788_20	CBAJDB_1686	5_14_2_5.20	0	0	0	0	1.89735	0	0	0	0	0
CBAJDB_1686_k141_1050788_21	CBAJDB_1686	5_14_2_5.20	0	0	0	0	3.49477	0	0	0	0	0
CBAJDB_1686_k141_1050788_22	CBAJDB_1686	5_14_2_5.20	0	0	0	0	3.49477	0	0	0	0	0
CBAJDB_1686_k141_1050788_23	CBAJDB_1686	5_14_2_5.20	0	0	0	0	1.7738	0	0	0	0	0
CBAJDB_1686_k141_1050788_24	CBAJDB_1686	5_14_2_5.20	0	0	0	0	3.68471	0	0	0	0	0
CBAJDB_1686_k141_1050788_26	CBAJDB_1686	5_14_2_5.20	0	0	0	0	1.72956	0	0	0	0	0
CBAJDB_1686_k141_1050788_28	CBAJDB_1686	5_14_2_5.20	0	0	0	0	1.10541	0	0	0	0	0
CBAJDB_1686_k141_1050788_29	CBAJDB_1686	5_14_2_5.20	0	0	0	0	3.23192	0	0	0	0	0
CBAJDB_1686_k141_1050788_31	CBAJDB_1686	5_14_2_5.20	0	0	0	0	2.64288	0	0	0	0	0
CBAJDB_1686_k141_1050788_32	CBAJDB_1686	5_14_2_5.20	0.434017	0	0	0	17.738	0	0	0	0	0
CBAJDB_1686_k141_1050788_33	CBAJDB_1686	5_14_2_5.20	0	0	0	0	11.2998	0	0	0	0	0
CBAJDB_1686_k141_1050788_35	CBAJDB_1686	5_14_2_5.20	0	0	0	0	3.68471	0	0	0	0	0
CBAJDB_1686_k141_1050788_36	CBAJDB_1686	5_14_2_5.20	0	0	0	0	5.11412	0	0	0	0	0
CBAJDB_1686_k141_1050788_37	CBAJDB_1686	5_14_2_5.20	0	0	0	0	27.8702	0	0	0	0	0
CBAJDB_1686_k141_1050788_38	CBAJDB_1686	5_14_2_5.20	0	0	0	0	3.58091	0	0	0	0	0
CBAJDB_1686_k141_1050788_39	CBAJDB_1686	5_14_2_5.20	0	0	0	0	32.4806	0	0	0	0	0
CBAJDB_1686_k141_1050788_40	CBAJDB_1686	5_14_2_5.20	0	0	0	0	3.53118	0	0	0	0	0
CBAJDB_1686_k141_1050788_41	CBAJDB_1686	5_14_2_5.20	0	0	0	0	1.11186	0	0	0	0	0
CBAJDB_1686_k141_1050788_42	CBAJDB_1686	5_14_2_5.20	0	0	0	0	171.876	0	2.94187	0	0	0
CBAJDB_1686_k141_1050788_43	CBAJDB_1686	5_14_2_5.20	0	0	0	0	5.08489	0	0	0	0	0
CBAJDB_1686_k141_1050788_44	CBAJDB_1686	5_14_2_5.20	0	0	0	0	6.98955	0	0	0	0	0
CBAJDB_1686_k141_1050788_46	CBAJDB_1686	5_14_2_5.20	0	0	0	0	2.71194	0	0	0	0	0
CBAJDB_1686_k141_1050788_47	CBAJDB_1686	5_14_2_5.20	0	0	0	0	1.93342	0	0	0	0	0
CBAJDB_1686_k141_1050788_48	CBAJDB_1686	5_14_2_5.20	0	0	0	0	3.80891	0	0	0	0	0
CBAJDB_1686_k141_1050788_49	CBAJDB_1686	5_14_2_5.20	0	0	0	0	2.71436	0	0	0	0	0
CBAJDB_1686_k141_1050788_50	CBAJDB_1686	5_14_2_5.20	0	0	0	0	7.34811	0	0	0	0	0
CBAJDB_1686_k141_1050788_52	CBAJDB_1686	5_14_2_5.20	0	0	0	0	5.4481	0	0	0	0	0
CBAJDB_1686_k141_1050788_53	CBAJDB_1686	5_14_2_5.20	0	0	0	0	12.4096	0	0	0	0	0
CBAJDB_1686_k141_1050788_54	CBAJDB_1686	5_14_2_5.20	0	0	0	0	3.90145	0	0	0	0	0
CBAJDB_1686_k141_1050788_56	CBAJDB_1686	5_14_2_5.20	0	0	0	0	21.7924	0	0	0	0	0
CBAJDB_1686_k141_1050788_58	CBAJDB_1686	5_14_2_5.20	0	0	0	0	47.249	0	0	0	0	0
CBAJDB_1686_k141_1050788_59	CBAJDB_1686	5_14_2_5.20	0	0	0	0	3.83476	0	0	0	0	0
CBAJDB_1686_k141_1050788_61	CBAJDB_1686	5_14_2_5.20	0	0	0	0	1.04627	0	0	0	0	0
CBAJDB_1686_k141_1050788_62	CBAJDB_1686	5_14_2_5.20	0	0	0	0	2.48044	0	0	0	0	0
CBAJDB_1686_k141_1050788_64	CBAJDB_1686	5_14_2_5.20	0	0	0	0	13.0267	0	0	0	0	0
CBAJDB_1686_k141_1050788_65	CBAJDB_1686	5_14_2_5.20	0	0	0	0	4.65082	0	0	0	0	0
CBAJDB_1686_k141_1050788_66	CBAJDB_1686	5_14_2_5.20	0	0	0	0	3.13882	0	0	0	0	0
CBAJDB_1686_k141_1050788_67	CBAJDB_1686	5_14_2_5.20	0	0	0	0	6.45291	0	0	0	0	0
CBAJDB_1686_k141_1050788_68	CBAJDB_1686	5_14_2_5.20	0	0	0	0	3.00881	0	0	0	0	0
CBAJDB_1686_k141_1050788_69	CBAJDB_1686	5_14_2_5.20	0	0	0	0	4.47614	0	0	0	0	0
CBAJDB_1686_k141_1050788_70	CBAJDB_1686	5_14_2_5.20	0	0.124254	0	0	6.20109	0	0	0	0	0
CBAJDB_1686_k141_1050788_71	CBAJDB_1686	5_14_2_5.20	0	0	0	0	6.61603	0	0	0	0	0
CBAJDB_1686_k141_1050788_72	CBAJDB_1686	5_14_2_5.20	0	0	0	0	4.06792	0	0	0	0	0
CBAJDB_1686_k141_1050788_73	CBAJDB_1686	5_14_2_5.20	0	0	0	0	4.97632	0	0	0	0	0
CBAJDB_1686_k141_1050788_74	CBAJDB_1686	5_14_2_5.20	0	0	0	0	5.33381	0	0	0	0	0
CBAJDB_1686_k141_1050788_75	CBAJDB_1686	5_14_2_5.20	0	0	0	0	11.6448	0	0	0	0	0
CBAJDB_1686_k141_974006_1	CBAJDB_1686	5_14_2_5.20	0	0	0	0	1.79046	0	0	0	0	0
CBAJDB_1686_k141_974006_3	CBAJDB_1686	5_14_2_5.20	0	0	0	0	5.22868	0	0	0	0	0
CBAJDB_1686_k141_974006_4	CBAJDB_1686	5_14_2_5.20	0	0	0	0	9.53418	0	0	0	0	0
CBAJDB_1686_k141_974006_5	CBAJDB_1686	5_14_2_5.20	0	0	0	0	2.4684	0	0	0	0	0
CBAJDB_1686_k141_974006_6	CBAJDB_1686	5_14_2_5.20	0	0	0	0	2.57463	0	0	0	0	0
CBAJDB_1686_k141_974006_7	CBAJDB_1686	5_14_2_5.20	0	0	0	0	2.33558	0	0	0	0	0
CBAJDB_1686_k141_974006_9	CBAJDB_1686	5_14_2_5.20	0	0	0	0	0.36477	0	0	0	0	0
CBAJDB_1686_k141_974006_10	CBAJDB_1686	5_14_2_5.20	0	0	0	0	2.96064	0	0	0	0	0
CBAJDB_1686_k141_974006_11	CBAJDB_1686	5_14_2_5.20	0	0	0	0	22.1082	0	0	0	0	0
CBAJDB_1686_k141_974006_12	CBAJDB_1686	5_14_2_5.20	0	0	0	0	1.56619	0	0	0	0	0
CBAJDB_1686_k141_974006_13	CBAJDB_1686	5_14_2_5.20	0	0	0	0	2.86128	0	0	0	0	0
CBAJDB_1686_k141_974006_14	CBAJDB_1686	5_14_2_5.20	0	0	0	0	3.02158	0	0	0	0	0
CBAJDB_1686_k141_974006_15	CBAJDB_1686	5_14_2_5.20	0	0	0	0	1.0623	0	0	0	0	0
CBAJDB_1686_k141_974006_16	CBAJDB_1686	5_14_2_5.20	0	0	0	0	3.8816	0	0	0	0	0
CBAJDB_1686_k141_974006_17	CBAJDB_1686	5_14_2_5.20	0	0	0	0	6.50242	0	0	0	0	0
CBAJDB_1686_k141_974006_18	CBAJDB_1686	5_14_2_5.20	0	0	0	0	8.97334	0	0	0	0	0
CBAJDB_1686_k141_974006_19	CBAJDB_1686	5_14_2_5.20	0	0	0	0	5.36381	0	0	0	0	0
CBAJDB_1686_k141_974006_20	CBAJDB_1686	5_14_2_5.20	0	0	0	0	3.11003	0	0	0	0	0
CBAJDB_1686_k141_974006_22	CBAJDB_1686	5_14_2_5.20	0	0	0	0	0.98164	0	0	0	0	0
CBAJDB_1686_k141_974006_23	CBAJDB_1686	5_14_2_5.20	0	0	0	0	3.05094	0	0	0	0	0
CBAJDB_1686_k141_974006_24	CBAJDB_1686	5_14_2_5.20	0	0	0	0	1.68374	0	0	0	0	0
CBAJDB_1686_k141_974006_25	CBAJDB_1686	5_14_2_5.20	0	0	0	0	2.08113	0	0	0	0	0
CBAJDB_1686_k141_974006_26	CBAJDB_1686	5_14_2_5.20	0	0	0	0	1.24022	0	0	0	0	0
CBAJDB_1686_k141_974006_27	CBAJDB_1686	5_14_2_5.20	0	0	0	0	1.20781	0	0	0	0	0
CBAJDB_1686_k141_974006_28	CBAJDB_1686	5_14_2_5.20	0	0	0	0	2.76353	0	0	0	0	0
CBAJDB_1686_k141_974006_29	CBAJDB_1686	5_14_2_5.20	0	0	0	0	9.69577	0	0	0	0	0
CBAJDB_1686_k141_974006_30	CBAJDB_1686	5_14_2_5.20	0	0	0	0	8.58683	0	0	0	0	0
CBAJDB_1686_k141_974006_31	CBAJDB_1686	5_14_2_5.20	0	0	0	0	2.62108	0	0	0	0	0
CBAJDB_1686_k141_974006_32	CBAJDB_1686	5_14_2_5.20	0	0	0	0	6.07411	0	0	0	0	0
CBAJDB_1686_k141_974006_33	CBAJDB_1686	5_14_2_5.20	0	0	0	0	1.19028	0	0	0	0	0
CBAJDB_1686_k141_974006_34	CBAJDB_1686	5_14_2_5.20	0	0	0	0	1.63501	0	0	0	0	0
CBAJDB_1686_k141_974006_36	CBAJDB_1686	5_14_2_5.20	0	0	0	0	3.11003	0	0	0	0	0
CBAJDB_1686_k141_974006_37	CBAJDB_1686	5_14_2_5.20	0	0	0	0	3.01774	0	0	0	0	0
CBAJDB_1686_k141_974006_38	CBAJDB_1686	5_14_2_5.20	0	0	0	0	5.94338	0	0	0	0	0
CBAJDB_1686_k141_974006_39	CBAJDB_1686	5_14_2_5.20	0	0	0	0	12.1514	0	0	0	0	0
CBAJDB_1686_k141_974006_40	CBAJDB_1686	5_14_2_5.20	0	0	0	0	9.85991	0	0	0	0	0
CBAJDB_1686_k141_974006_41	CBAJDB_1686	5_14_2_5.20	0	0	0	0	3.49477	0	0	0	0	0
CBAJDB_1686_k141_974006_42	CBAJDB_1686	5_14_2_5.20	0	0	0	0	10.2038	0	0	0	0	0
CBAJDB_1686_k141_974006_43	CBAJDB_1686	5_14_2_5.20	0	0	0	0	2.88914	0	0	0	0	0
CBAJDB_1686_k141_974006_44	CBAJDB_1686	5_14_2_5.20	0	0	0	0	12.9947	0	0	0	0	0
CBAJDB_1686_k141_974006_45	CBAJDB_1686	5_14_2_5.20	0	0	0	0	7.09266	0	0	0	0	0
CBAJDB_1686_k141_974006_46	CBAJDB_1686	5_14_2_5.20	0	0	0	0	3.36748	0	0	0	0	0
CBAJDB_1686_k141_974006_47	CBAJDB_1686	5_14_2_5.20	0	0	0	0	3.84056	0	0	0	0	0
CBAJDB_1686_k141_974006_49	CBAJDB_1686	5_14_2_5.20	0	0	0	0	14.9556	0	0	0	0	0
CBAJDB_1686_k141_974006_50	CBAJDB_1686	5_14_2_5.20	0	0	0	0	10.4843	0	0	0	0	0
CBAJDB_1686_k141_974006_51	CBAJDB_1686	5_14_2_5.20	0	0	0	0	2.87824	0	0	0	0	0
CBAJDB_1686_k141_974006_52	CBAJDB_1686	5_14_2_5.20	0	0	0	0	2.534	0	0	0	0	0
CBAJDB_1686_k141_974006_53	CBAJDB_1686	5_14_2_5.20	0	0	0	0	0.698475	0	0	0	0	0
CBAJDB_1686_k141_974006_54	CBAJDB_1686	5_14_2_5.20	0	0	0	0	5.70206	0	0	0	0	0
CBAJDB_1686_k141_974006_55	CBAJDB_1686	5_14_2_5.20	0	0	0	0	14.8309	0	0	0	0	0
CBAJDB_1686_k141_974006_56	CBAJDB_1686	5_14_2_5.20	0	0	0	0	39.2584	0	0	0	0	0
CBAJDB_1686_k141_974006_57	CBAJDB_1686	5_14_2_5.20	0	0	0	0	9.52228	0	0	0	0	0
CBAJDB_1686_k141_974006_58	CBAJDB_1686	5_14_2_5.20	0	0	0	0	22.2752	0	4.11506	0	0	0
CBAJDB_1686_k141_974006_59	CBAJDB_1686	5_14_2_5.20	0	0	0	0	9.67528	0	0	0	0	0
CBAJDB_1686_k141_974006_60	CBAJDB_1686	5_14_2_5.20	0	0	0	0	5.38491	0	0	0	0	0
CBAJDB_1686_k141_30151_2	CBAJDB_1686	5_14_2_5.20	0	0	0	0	4.18941	0	0	0	0	0
CBAJDB_1686_k141_30151_3	CBAJDB_1686	5_14_2_5.20	0	0	0	0	4.62263	0	0	0	0	0
CBAJDB_1686_k141_30151_5	CBAJDB_1686	5_14_2_5.20	0	0	0	0	3.91146	0	0	0	0	0
CBAJDB_1686_k141_30151_6	CBAJDB_1686	5_14_2_5.20	0	0	0	0	2.6669	0	0	0	0	0
CBAJDB_1686_k141_30151_7	CBAJDB_1686	5_14_2_5.20	0	0	0	0	1.78209	0	0	0	0	0
CBAJDB_1686_k141_30151_8	CBAJDB_1686	5_14_2_5.20	0	0	0	0	1.22824	0	0	0	0	0
CBAJDB_1686_k141_30151_9	CBAJDB_1686	5_14_2_5.20	0	0	0	0	2.08397	0	0	0	0	0
CBAJDB_1686_k141_30151_19	CBAJDB_1686	5_14_2_5.20	0	0	0	0	4.51991	0	0	0	0	0
CBAJDB_1686_k141_30151_20	CBAJDB_1686	5_14_2_5.20	0	0	0	0	1.24325	0	0	0	0	0
CBAJDB_1686_k141_30151_21	CBAJDB_1686	5_14_2_5.20	0	0	0	0	1.12998	0	0	0	0	0
CBAJDB_1686_k141_30151_23	CBAJDB_1686	5_14_2_5.20	0	0	0	0	1.45283	0	0	0	0	0
CBAJDB_1686_k141_30151_24	CBAJDB_1686	5_14_2_5.20	0	0	0	0	1.36324	0	0	0	0	0
CBAJDB_1686_k141_1437237_3	CBAJDB_1686	5_14_2_5.20	0	0	0	0	5.09764	0	0	0	0	0
CBAJDB_1686_k141_1437237_4	CBAJDB_1686	5_14_2_5.20	0	0	0	0	1.92124	0	0	0	0	0
CBAJDB_1686_k141_819813_2	CBAJDB_1686	5_14_2_5.20	0	0	0	0	54.0946	0	0	0.177708	10.1805	0
CBAJDB_1686_k141_819813_3	CBAJDB_1686	5_14_2_5.20	0	0	0	0	202.24	0	0	0.949123	3.02072	0
CBAJDB_1686_k141_819813_6	CBAJDB_1686	5_14_2_5.20	0	0	0	0	11.7086	0	0	0	0	0
CBAJDB_1686_k141_819813_7	CBAJDB_1686	5_14_2_5.20	0	0	0	0	16.2977	0	0	0	0	0
CBAJDB_1686_k141_819813_10	CBAJDB_1686	5_14_2_5.20	0	0	0	0	2.43796	0	0	0	0	0
CBAJDB_1686_k141_819813_13	CBAJDB_1686	5_14_2_5.20	0	0	0	0	1.10063	0	0	0	0	0
CBAJDB_1686_k141_819813_14	CBAJDB_1686	5_14_2_5.20	0	0	0	0	0.882794	0	0	0	0	0
CBAJDB_1686_k141_819813_15	CBAJDB_1686	5_14_2_5.20	0	0	0	0	0.927901	0	0	0	0	0
CBAJDB_1686_k141_819813_17	CBAJDB_1686	5_14_2_5.20	0	0	0	0	0.960622	0	0	0	0	0
CBAJDB_1686_k141_819813_19	CBAJDB_1686	5_14_2_5.20	0	0	0	0	95.5031	0	0	0	0	0
CBAJDB_1686_k141_819813_20	CBAJDB_1686	5_14_2_5.20	0	0	0	0	2.84602	0	0	0	0	0
CBAJDB_1686_k141_819813_21	CBAJDB_1686	5_14_2_5.20	0	0	0	0	4.72574	0	0	0	0	0
CBAJDB_1686_k141_819813_22	CBAJDB_1686	5_14_2_5.20	0	0	0	0	4.70824	0	0	0	0	0
CBAJDB_1686_k141_819813_23	CBAJDB_1686	5_14_2_5.20	0	0	0	0	7.36941	0	0	0	0	0
CBAJDB_1686_k141_819813_24	CBAJDB_1686	5_14_2_5.20	0	0	0	0	1.58244	0	0	0	0	0
CBAJDB_1686_k141_819813_25	CBAJDB_1686	5_14_2_5.20	0	0	0	0	2.4926	0	0	0	0	0
CBAJDB_1686_k141_819813_26	CBAJDB_1686	5_14_2_5.20	0	0	0	0	2.63012	0	0	0	0	0
CBAJDB_1686_k141_819813_27	CBAJDB_1686	5_14_2_5.20	0	0	0	0	11.5566	0	0	0	0	0
CBAJDB_1686_k141_819813_28	CBAJDB_1686	5_14_2_5.20	0	0	0	0	6.27765	0	0	0	0	0
CBAJDB_1686_k141_819813_29	CBAJDB_1686	5_14_2_5.20	0	0	0	0	1.02518	0	0	0	0	0
CBAJDB_1686_k141_819813_32	CBAJDB_1686	5_14_2_5.20	0	0	0	0	2.08397	0	0	0	0	0
CBAJDB_1686_k141_819813_33	CBAJDB_1686	5_14_2_5.20	0	0	0	0	4.03563	0	0	0	0	0
CBAJDB_1686_k141_819813_34	CBAJDB_1686	5_14_2_5.20	0	0	0	0	6.40953	0	0	0	0	0
CBAJDB_1686_k141_819813_36	CBAJDB_1686	5_14_2_5.20	0	0	0	0	4.15093	0	0	0	0	0
CBAJDB_1686_k141_819813_37	CBAJDB_1686	5_14_2_5.20	0	0	0	0	66.4503	0	0	0	0	0
CBAJDB_1686_k141_819813_38	CBAJDB_1686	5_14_2_5.20	0	0	0	0	15.2112	0	0	0	0	0
CBAJDB_1686_k141_819813_39	CBAJDB_1686	5_14_2_5.20	0	0	0	0	10.0429	0	2.83178	0	0	0
CBAJDB_1686_k141_819813_40	CBAJDB_1686	5_14_2_5.20	0	0	0	0	2.01782	0	0	0	0	0
CBAJDB_1686_k141_819813_41	CBAJDB_1686	5_14_2_5.20	0	0	0	0	1.7414	0	0	0	0	0
CBAJDB_1686_k141_819813_42	CBAJDB_1686	5_14_2_5.20	0	0.08274	0	0	34.8038	0	0	0	0	0
CBAJDB_1686_k141_819813_46	CBAJDB_1686	5_14_2_5.20	0	0	0	0	7.70439	0	0	0	0	0
CBAJDB_1686_k141_819813_47	CBAJDB_1686	5_14_2_5.20	0	0	0	0	1.43641	0	0	0	0	0
CBAJDB_1686_k141_819813_48	CBAJDB_1686	5_14_2_5.20	0	0	0	0	2.7939	0	0	0	0	0
CBAJDB_1686_k141_655186_2	CBAJDB_1686	5_14_2_5.20	0	0	0	0	1.18253	0	0	0	0	0
CBAJDB_1686_k141_655186_3	CBAJDB_1686	5_14_2_5.20	0	0	0	0	0.870701	0	0	0	0	0
CBAJDB_1686_k141_655186_7	CBAJDB_1686	5_14_2_5.20	0	0	0	0	3.97257	0	0	0	0	0
CBAJDB_1686_k141_655186_9	CBAJDB_1686	5_14_2_5.20	0	0	0	0	4.58926	0	0	0	0	0
CBAJDB_1686_k141_655186_11	CBAJDB_1686	5_14_2_5.20	0	0	0	0	1.71209	0	0	0	0	0
CBAJDB_1686_k141_655186_12	CBAJDB_1686	5_14_2_5.20	0	0	0	0	1.69496	0	0	0	0	0
CBAJDB_1686_k141_655186_14	CBAJDB_1686	5_14_2_5.20	0	0	0	0	358.868	0	3.01346	0	0	0
CBAJDB_1686_k141_655186_15	CBAJDB_1686	5_14_2_5.20	0	0	0	0	29.8219	0	0	0	0	0
CBAJDB_1686_k141_655186_16	CBAJDB_1686	5_14_2_5.20	0	0	0	0	35.196	0	0	0	0	0
CBAJDB_1686_k141_655186_17	CBAJDB_1686	5_14_2_5.20	0	0	0	0	5.16949	0	0	0	0	0
CBAJDB_1686_k141_655186_18	CBAJDB_1686	5_14_2_5.20	0	0	0	0	0.778698	0	0	0	0	0
CBAJDB_1686_k141_655186_19	CBAJDB_1686	5_14_2_5.20	0	0	0	0	3.91146	0	0	0	0	0
CBAJDB_1686_k141_655186_21	CBAJDB_1686	5_14_2_5.20	0	0	0	0	2.70473	0	0	0	0	0
CBAJDB_1686_k141_655186_24	CBAJDB_1686	5_14_2_5.20	0	0	0	0	8.70275	0	0	0	0	0
CBAJDB_1686_k141_655186_25	CBAJDB_1686	5_14_2_5.20	0	0	0	0	1.48972	0	0	0	0	0
CBAJDB_1686_k141_655186_27	CBAJDB_1686	5_14_2_5.20	0	0	0	0	2.19808	0	0	0	0	0
CBAJDB_1686_k141_655186_29	CBAJDB_1686	5_14_2_5.20	0	0	0	0	5.98223	0	0	0	0	0
CBAJDB_1686_k141_655186_30	CBAJDB_1686	5_14_2_5.20	0	0	0	0	2.4061	0	0	0	0	0
CBAJDB_1686_k141_655186_31	CBAJDB_1686	5_14_2_5.20	0	0	0	0	7.50934	0	0	4.229	5.04728	12.2342
CBAJDB_1686_k141_655186_33	CBAJDB_1686	5_14_2_5.20	0	0	0	0	4.48667	0	0	0	0	0
CBAJDB_1686_k141_655186_34	CBAJDB_1686	5_14_2_5.20	0	0	0	0	0.472574	0	0	0	0	0
CBAJDB_1686_k141_655186_36	CBAJDB_1686	5_14_2_5.20	0	0	0	0	2.24232	0	0	0	0	0
CBAJDB_1686_k141_655186_37	CBAJDB_1686	5_14_2_5.20	0	0	0	0	18.8766	0	0	0	0	0
CBAJDB_1686_k141_655186_38	CBAJDB_1686	5_14_2_5.20	0	0	0	0	11.7344	0	0	0	0	0
CBAJDB_1686_k141_655186_39	CBAJDB_1686	5_14_2_5.20	0	0	0	0	5.42228	0	0	0	0	0
CBAJDB_1686_k141_655186_40	CBAJDB_1686	5_14_2_5.20	0	0	0	0	5.60592	0	0	0	0	0
CBAJDB_1686_k141_655186_41	CBAJDB_1686	5_14_2_5.20	0	0	0	0	2.7939	0	0	0	0	0
CBAJDB_1686_k141_655186_46	CBAJDB_1686	5_14_2_5.20	0	0	0	0	1.01698	0	0	0	0	0
CBAJDB_1686_k141_655186_47	CBAJDB_1686	5_14_2_5.20	0	0	0	0	0.679799	0	0	0	0	0
CBAJDB_1686_k141_655186_48	CBAJDB_1686	5_14_2_5.20	0	0	0	0	3.96373	0	0	0	0	0
CBAJDB_1686_k141_655186_49	CBAJDB_1686	5_14_2_5.20	0	0	0	0	1.69496	0	0	0	0	0
CBAJDB_1686_k141_655186_50	CBAJDB_1686	5_14_2_5.20	0	0	0	0	10.8871	0	0	0	0	0
CBAJDB_1686_k141_655186_51	CBAJDB_1686	5_14_2_5.20	0	0	0	0	3.4828	0	0	0	0	0
CBAJDB_1686_k141_655186_52	CBAJDB_1686	5_14_2_5.20	0	0	0	0	6.35612	0	0	0	0	0
CBAJDB_1686_k141_655186_53	CBAJDB_1686	5_14_2_5.20	0	0	0	0	2.9771	0	0	0	0	0
CBAJDB_1686_k141_655186_54	CBAJDB_1686	5_14_2_5.20	0	0	0	0	11.7706	0	0	0	0	0
CBAJDB_1686_k141_655186_55	CBAJDB_1686	5_14_2_5.20	0	0	0	0	7.12324	0	0	0	0	0
CBAJDB_1686_k141_655186_56	CBAJDB_1686	5_14_2_5.20	0	0	0	0	1.75948	0	0	0	0	0
CBAJDB_1686_k141_655186_57	CBAJDB_1686	5_14_2_5.20	0	0	0	0	8.60388	0	0	0	0	0
CBAJDB_1686_k141_655186_58	CBAJDB_1686	5_14_2_5.20	0	0	0	0	6.44564	0	0	0	0	0
CBAJDB_1686_k141_1364849_3	CBAJDB_1686	5_14_2_5.20	0	0	0	0	1.90446	0	0	0	0	0
CBAJDB_1686_k141_1364849_4	CBAJDB_1686	5_14_2_5.20	0	0	0	0	4.24626	0	0	0	0	0
CBAJDB_1686_k141_1364849_5	CBAJDB_1686	5_14_2_5.20	0	0	0	0	5.79711	0	0	0	0	0
CBAJDB_1686_k141_1364849_6	CBAJDB_1686	5_14_2_5.20	0	0	0	0	3.34533	0	0	0	0	0
CBAJDB_1686_k141_1364849_7	CBAJDB_1686	5_14_2_5.20	0	0	0	0	2.8016	0	0	0	0	0
CBAJDB_1686_k141_1364849_8	CBAJDB_1686	5_14_2_5.20	0	0	0	0	13.5798	0	0	0	0	0
CBAJDB_1686_k141_1364849_9	CBAJDB_1686	5_14_2_5.20	0	0	0	0	6.5753	0	0	0	0	0
CBAJDB_1686_k141_1364849_10	CBAJDB_1686	5_14_2_5.20	0	0	0	0	26.6513	0	0	0	0	0
CBAJDB_1686_k141_1364849_11	CBAJDB_1686	5_14_2_5.20	0	0	0	0	1.43641	0	0	0	0	0
CBAJDB_1686_k141_1364849_12	CBAJDB_1686	5_14_2_5.20	0	0	0	0	0.98164	0	0	0	0	0
CBAJDB_1686_k141_1364849_14	CBAJDB_1686	5_14_2_5.20	0	0	0	0	4.26109	0	0	0	0	0
CBAJDB_1686_k141_1364849_15	CBAJDB_1686	5_14_2_5.20	0	0	0	0	2.82494	0	0	0	0	0
CBAJDB_1686_k141_1364849_16	CBAJDB_1686	5_14_2_5.20	0	0	0	0	2.77358	0	0	0	0	0
CBAJDB_1686_k141_1364849_17	CBAJDB_1686	5_14_2_5.20	0	0	0	0	6.66559	0	0	0	0	0
CBAJDB_1686_k141_1364849_18	CBAJDB_1686	5_14_2_5.20	0	0	0	0	10.649	0	0	0	0	0
CBAJDB_1686_k141_1364849_20	CBAJDB_1686	5_14_2_5.20	0	0	0	0	0	0	0	0.144754	0	0
CBAJDB_1686_k141_1364849_24	CBAJDB_1686	5_14_2_5.20	0	0	0	0	0.809697	0	0	0	0	0
CBAJDB_1686_k141_1364849_25	CBAJDB_1686	5_14_2_5.20	0	0	0	0	2.38504	0	0	0	0	0
CBAJDB_1686_k141_1364849_29	CBAJDB_1686	5_14_2_5.20	0	0	0	0	1.06975	0	0	0	0	0
CBAJDB_1686_k141_1364849_30	CBAJDB_1686	5_14_2_5.20	0	0	0	0	0.418166	0	0	0	0	0
CBAJDB_1686_k141_427090_1	CBAJDB_1686	5_14_2_5.20	0	0	0	0	0	0	0	0.271178	0	0
CBAJDB_1686_k141_427090_6	CBAJDB_1686	5_14_2_5.20	0	0	0	0	0	0	0	0.773359	0	0
CBAJDB_1686_k141_427090_12	CBAJDB_1686	5_14_2_5.20	0	0	0	0	217.418	0	0	0	0	0
CBAJDB_1686_k141_427090_13	CBAJDB_1686	5_14_2_5.20	0	0	0	0	132.097	0	0	0	0	0
CBAJDB_1686_k141_427090_14	CBAJDB_1686	5_14_2_5.20	0	0	0	0	98.7922	0	0	0	0	0
CBAJDB_1686_k141_427090_15	CBAJDB_1686	5_14_2_5.20	0	0.127817	0	0	181.343	0	0	0	0	0
CBAJDB_1686_k141_427090_16	CBAJDB_1686	5_14_2_5.20	0	0	0	0	130.281	0	0	0	0	0
CBAJDB_1686_k141_427090_17	CBAJDB_1686	5_14_2_5.20	0	0	0	0	90.691	0	0	0	0	0
CBAJDB_1686_k141_427090_18	CBAJDB_1686	5_14_2_5.20	0	0.124689	0	0	52.4491	0	0	0	0	0
CBAJDB_1686_k141_427090_19	CBAJDB_1686	5_14_2_5.20	0	0	0	0	2.83123	0	0	0	0	0
CBAJDB_1686_k141_427090_21	CBAJDB_1686	5_14_2_5.20	0	0	0	0	1.38176	0	0	0	0	0
CBAJDB_1686_k141_427090_22	CBAJDB_1686	5_14_2_5.20	0	0	0	0	0.380606	0	0	0	0	0
CBAJDB_1686_k141_427090_23	CBAJDB_1686	5_14_2_5.20	0	0	0	0	27.4242	0	0	0	0	0
CBAJDB_1686_k141_427090_24	CBAJDB_1686	5_14_2_5.20	0	0	0	0	2.29049	0	0	0	0	0
CBAJDB_1686_k141_427090_28	CBAJDB_1686	5_14_2_5.20	0	0	0	0	41.5093	0	0	0	0	0
CBAJDB_1686_k141_427090_29	CBAJDB_1686	5_14_2_5.20	0	0	0	0	48.5492	0	0	0	0	0
CBAJDB_1686_k141_427292_2	CBAJDB_1686	5_14_2_5.20	0	0	0	0	48.5929	0	0	0	0	0
CBAJDB_1686_k141_427292_4	CBAJDB_1686	5_14_2_5.20	0	0	0	0	12.4359	0	0	0	0	0
CBAJDB_1686_k141_427292_5	CBAJDB_1686	5_14_2_5.20	0	0	0	0	1.22233	0	0	0	0	0
CBAJDB_1686_k141_427292_6	CBAJDB_1686	5_14_2_5.20	0	0	0	0	2.54245	0	0	0	0	0
CBAJDB_1686_k141_427292_8	CBAJDB_1686	5_14_2_5.20	0	0	0	0	0.67083	0	0	0	0	0
CBAJDB_1686_k141_427292_10	CBAJDB_1686	5_14_2_5.20	0	0	0	0	2.91756	0	0	0	0	0
CBAJDB_1686_k141_427292_11	CBAJDB_1686	5_14_2_5.20	0	0	0	0	7.75136	0	0	0	0	0
CBAJDB_1686_k141_427292_12	CBAJDB_1686	5_14_2_5.20	0	0	0	0	5.81898	0	0	0	0	0
CBAJDB_1686_k141_427292_13	CBAJDB_1686	5_14_2_5.20	0	0	0	0	6.50674	0	0	0	0	0
CBAJDB_1686_k141_427292_15	CBAJDB_1686	5_14_2_5.20	0	0	0	0	10.2069	0	0	0	0	0
CBAJDB_1686_k141_427292_17	CBAJDB_1686	5_14_2_5.20	0	0	0	0	7.47779	0	0	0	0	0
CBAJDB_1686_k141_1056657_1	CBAJDB_1686	5_14_2_5.20	0	0	0	0	1.18253	0	0	0	0	0
CBAJDB_1686_k141_1056657_2	CBAJDB_1686	5_14_2_5.20	0	0	0	0	2.23022	0	0	0	0	0
CBAJDB_1686_k141_1056657_3	CBAJDB_1686	5_14_2_5.20	0	0	0	0	4.78203	0	0	0	0	0
CBAJDB_1686_k141_1056657_4	CBAJDB_1686	5_14_2_5.20	0	0	0	0	1.00891	0	0	0	0	0
CBAJDB_1686_k141_1056657_5	CBAJDB_1686	5_14_2_5.20	0	0	0	0	2.01462	0	0	0	0	0
CBAJDB_1686_k141_1056657_7	CBAJDB_1686	5_14_2_5.20	0	0	0	0	6.99756	0	0	0	0	0
CBAJDB_1686_k141_1056657_8	CBAJDB_1686	5_14_2_5.20	0	0	0	0	7.85079	0	0	0	0	0
CBAJDB_1686_k141_1056657_9	CBAJDB_1686	5_14_2_5.20	0	0	0	0	14.9556	0	0	0	0	0
CBAJDB_1686_k141_1056657_10	CBAJDB_1686	5_14_2_5.20	0	0	0	0	2.82494	0	0	0	0	0
CBAJDB_1686_k141_1056657_11	CBAJDB_1686	5_14_2_5.20	0	0	0	0	1.37059	0	0	0	0	0
CBAJDB_1686_k141_1056657_12	CBAJDB_1686	5_14_2_5.20	0	0	0	0	18.4235	0	0	0	0	0
CBAJDB_1686_k141_1056657_13	CBAJDB_1686	5_14_2_5.20	0	0	0	0	1.39695	0	0	0	0	0
CBAJDB_1686_k141_1056657_14	CBAJDB_1686	5_14_2_5.20	0	0	0	0	3.15342	0	0	0	0	0
CBAJDB_1686_k141_1056657_15	CBAJDB_1686	5_14_2_5.20	0	0	0	0	3.47883	0	0	0	0	0
CBAJDB_1686_k141_1056657_16	CBAJDB_1686	5_14_2_5.20	0	0	0	0	3.68471	0	0	0	0	0
CBAJDB_1686_k141_1056657_17	CBAJDB_1686	5_14_2_5.20	0	0	0	0	12.7122	0	0	0	0	0
CBAJDB_1686_k141_1056657_18	CBAJDB_1686	5_14_2_5.20	0	0	0	0	0.963048	0	0	0	0	0
CBAJDB_1686_k141_1056657_20	CBAJDB_1686	5_14_2_5.20	0	0	0	0	2.24202	0	0	0	0	0
CBAJDB_1686_k141_1056657_21	CBAJDB_1686	5_14_2_5.20	0	0	0	0	1.8558	0	0	0	0	0
CBAJDB_1686_k141_1056657_22	CBAJDB_1686	5_14_2_5.20	0	0	0	0	2.02317	0	0	0	0	0
CBAJDB_1686_k141_1056657_23	CBAJDB_1686	5_14_2_5.20	0	0	0	0	1.79046	0	0	0	0	0
CBAJDB_1686_k141_1056657_24	CBAJDB_1686	5_14_2_5.20	0	0	0	0	4.10072	0	0	0	0	0
CBAJDB_1686_k141_1056657_26	CBAJDB_1686	5_14_2_5.20	0	0	0	0	16.9496	0	0	0	0	0
CBAJDB_1686_k141_1056657_27	CBAJDB_1686	5_14_2_5.20	0	0	0	0	23.0397	0	0	0	0	0
CBAJDB_1686_k141_1056657_28	CBAJDB_1686	5_14_2_5.20	0	0	0	0	0.456454	0	0	0	0	0
CBAJDB_1686_k141_1521848_1	CBAJDB_1686	5_14_2_5.20	0	0	0	0	0.858935	0	0	0	0	0
CBAJDB_1686_k141_1521848_2	CBAJDB_1686	5_14_2_5.20	0	0	0	0	47.4963	0	0	0	0	0
CBAJDB_1686_k141_1521848_3	CBAJDB_1686	5_14_2_5.20	0	0	0	0	1.05496	0	0	0	0	0
CBAJDB_1686_k141_1521848_4	CBAJDB_1686	5_14_2_5.20	0	0	0	0	2.51727	0	0	0	0	0
CBAJDB_1686_k141_1521848_5	CBAJDB_1686	5_14_2_5.20	0	0	0	0	1.52242	0	0	21.5059	7.16291	4.96064
CBAJDB_1686_k141_1521848_6	CBAJDB_1686	5_14_2_5.20	0	0	0	0	3.06935	0	0	47.4752	7.22056	10.8346
CBAJDB_1686_k141_1521848_7	CBAJDB_1686	5_14_2_5.20	0	0	0	0	3.18374	2.55921	0	86.9593	27.8187	9.63288
CBAJDB_1686_k141_1521848_8	CBAJDB_1686	5_14_2_5.20	0	0	0	0	0	0	0	16.1477	3.98735	1.38071
CBAJDB_1686_k141_1521848_9	CBAJDB_1686	5_14_2_5.20	0	0	0	0	2.4061	0	0	11.3296	3.77352	1.30667
CBAJDB_1686_k141_1521848_10	CBAJDB_1686	5_14_2_5.20	0	0	0	0	3.56085	0	0	6.66779	0	0
CBAJDB_1686_k141_1521848_11	CBAJDB_1686	5_14_2_5.20	0	0	0	0	1.17706	0	0	4.25348	5.53799	11.5059
CBAJDB_1686_k141_1521848_12	CBAJDB_1686	5_14_2_5.20	0	0	0	0	0	0	0	5.05178	0	0
CBAJDB_1686_k141_1521848_14	CBAJDB_1686	5_14_2_5.20	0	0	0	0	0.783497	0	0	0	0	0
CBAJDB_1686_k141_1521848_16	CBAJDB_1686	5_14_2_5.20	0	0	0	0	2.63922	0	0	0	0	0
CBAJDB_1686_k141_1521848_17	CBAJDB_1686	5_14_2_5.20	0	0	0	0	8.63473	0	0	0	0	0
CBAJDB_1686_k141_1521848_18	CBAJDB_1686	5_14_2_5.20	0	0	0	0	12.4022	0	0	0	0	0
CBAJDB_1686_k141_1521848_19	CBAJDB_1686	5_14_2_5.20	0	0	0	0	3.7947	0	0	0	0	0
CBAJDB_1686_k141_1521848_20	CBAJDB_1686	5_14_2_5.20	0	0	0	0	2.88914	0	0	0	0	0
CBAJDB_1686_k141_1521848_22	CBAJDB_1686	5_14_2_5.20	0	0	0	0	25.1954	0	0	0	0	0
CBAJDB_1686_k141_1521848_23	CBAJDB_1686	5_14_2_5.20	0	0	0	0	5.74564	0	0	0	0	0
CBAJDB_1686_k141_1521848_25	CBAJDB_1686	5_14_2_5.20	0	0.197022	0	0	292.171	0	7.52533	0	0	0
CBAJDB_1686_k141_1521848_26	CBAJDB_1686	5_14_2_5.20	0	0	0	0	3.28058	9.22965	0	0	0	0
CBAJDB_1686_k141_1521848_27	CBAJDB_1686	5_14_2_5.20	0	0	0	0	7.8958	0	0	0	0	0
CBAJDB_1686_k141_34664_1	CBAJDB_1686	5_14_2_5.20	0	0	0	0	11.5566	0	0	0	0	0
CBAJDB_1686_k141_34664_10	CBAJDB_1686	5_14_2_5.20	0	0	0	0	1.96328	0	0	0	0	0
CBAJDB_1686_k141_34664_11	CBAJDB_1686	5_14_2_5.20	0	0	0	0	2.96323	0	0	0	0	0
CBAJDB_1686_k141_34664_12	CBAJDB_1686	5_14_2_5.20	0	0	0	0	8.76706	0	0	0	0	0
CBAJDB_1686_k141_34664_13	CBAJDB_1686	5_14_2_5.20	0	0	0	0	2.31132	0	0	0	0	0
CBAJDB_1686_k141_34664_14	CBAJDB_1686	5_14_2_5.20	0	0	0	0	2.69517	0	0	0	0	0
CBAJDB_1686_k141_34664_15	CBAJDB_1686	5_14_2_5.20	0	0	0	0	2.05036	0	0	0	0	0
CBAJDB_1686_k141_34664_17	CBAJDB_1686	5_14_2_5.20	0	0	0	0	1.36691	0	0	0	0	0
CBAJDB_1686_k141_34664_19	CBAJDB_1686	5_14_2_5.20	0	0	0	0	3.08549	0	0	0	0	0
CBAJDB_1686_k141_741040_2	CBAJDB_1686	5_14_2_5.20	0	0	0	0	0.739084	0	0	0	0	0
CBAJDB_1686_k141_741040_3	CBAJDB_1686	5_14_2_5.20	0	0	0	0	10.657	0	0	0	0	0
CBAJDB_1686_k141_741040_4	CBAJDB_1686	5_14_2_5.20	0	0	0	0	32.9023	0	0	0	0	0
CBAJDB_1686_k141_741040_5	CBAJDB_1686	5_14_2_5.20	0	0	0	0	2.55095	0	0	0	0	0
CBAJDB_1686_k141_741040_6	CBAJDB_1686	5_14_2_5.20	0	0	0	0	2.42716	0	0	0	0	0
CBAJDB_1686_k141_741040_7	CBAJDB_1686	5_14_2_5.20	0	0	0	0	3.11957	0	0	0	0	0
CBAJDB_1686_k141_741040_9	CBAJDB_1686	5_14_2_5.20	0	0	0	0	2.85668	0	0	0	0	0
CBAJDB_1686_k141_741040_10	CBAJDB_1686	5_14_2_5.20	0	0	0	0	6.69065	0	0	0	0	0
CBAJDB_1686_k141_741040_11	CBAJDB_1686	5_14_2_5.20	0	0	0	0	58.2109	4.81682	0	0	0	0
CBAJDB_1686_k141_741040_12	CBAJDB_1686	5_14_2_5.20	0	0	0	0	18.4532	0	0	0	0	0
CBAJDB_1686_k141_741040_13	CBAJDB_1686	5_14_2_5.20	0	0	0	0	6.09301	0	0	0	0	0
CBAJDB_1686_k141_741040_14	CBAJDB_1686	5_14_2_5.20	0	0	0	0	113.502	2.55464	2.43229	0	0	0
CBAJDB_1686_k141_741040_15	CBAJDB_1686	5_14_2_5.20	0	0	0	0	16.7446	0	0	0	0	0
CBAJDB_1686_k141_741040_16	CBAJDB_1686	5_14_2_5.20	0	0	0	0	1.01158	0	0	0	0	0
CBAJDB_1686_k141_741040_17	CBAJDB_1686	5_14_2_5.20	0	0	0	0	1.84905	0	0	0	0	0
CBAJDB_1686_k141_741040_18	CBAJDB_1686	5_14_2_5.20	0	0	0	0	2.466	0	0	0	0	0
CBAJDB_1686_k141_741040_19	CBAJDB_1686	5_14_2_5.20	0	0	0	0	5.47745	0	0	0	0	0
CBAJDB_1686_k141_741040_20	CBAJDB_1686	5_14_2_5.20	0	0	0	0	4.50789	0	0	0	0	0
CBAJDB_1686_k141_741040_21	CBAJDB_1686	5_14_2_5.20	0	0	0	0	1.31733	0	0	0	0	0
CBAJDB_1686_k141_741040_22	CBAJDB_1686	5_14_2_5.20	0	0	0	0	1.34878	0	0	0	0	0
CBAJDB_1686_k141_741040_24	CBAJDB_1686	5_14_2_5.20	0	0	0	0	4.47789	0	0	0	0	0
CBAJDB_1686_k141_741040_25	CBAJDB_1686	5_14_2_5.20	0	0	0	0	5.00623	0	0	0	0	0
CBAJDB_1686_k141_741040_26	CBAJDB_1686	5_14_2_5.20	0	0	0	0	10.2069	0	0	0	0	0
CBAJDB_1686_k141_741040_27	CBAJDB_1686	5_14_2_5.20	0	0	0	0	4.73328	0	0	0	0	0
CBAJDB_1686_k141_741040_28	CBAJDB_1686	5_14_2_5.20	0	0	0	0	5.6001	0	0	0	0	0
CBAJDB_1686_k141_741040_29	CBAJDB_1686	5_14_2_5.20	0	0	0	0	1.75948	0	0	0	0	0
CBAJDB_1686_k141_1136331_3	CBAJDB_1686	5_14_2_5.20	0	0	0	0	0.730588	0	0	0	0	0
CBAJDB_1686_k141_1136331_4	CBAJDB_1686	5_14_2_5.20	0	0	0	0	1.58573	0	0	0	0	0
CBAJDB_1686_k141_1136331_5	CBAJDB_1686	5_14_2_5.20	0	0	0	0	3.40506	0	0	0	0	0
CBAJDB_1686_k141_1136331_6	CBAJDB_1686	5_14_2_5.20	0	0	0	0	17.3063	0	0	0	0	0
CBAJDB_1686_k141_1136331_12	CBAJDB_1686	5_14_2_5.20	0	0	0	0	0.963048	0	0	0	0	0
CBAJDB_1686_k141_1136331_18	CBAJDB_1686	5_14_2_5.20	0	0	0	0	2.28364	0	0	0	0	0
CBAJDB_1686_k141_1136331_19	CBAJDB_1686	5_14_2_5.20	0	0	0	0	1.07731	0	0	0	0	0
CBAJDB_1686_k141_1136331_20	CBAJDB_1686	5_14_2_5.20	0	0	0	0	1.75341	0	0	0	0	0
CBAJDB_1686_k141_1136331_22	CBAJDB_1686	5_14_2_5.20	0	0	0	0	1.72956	0	0	0	0	0
CBAJDB_1686_k141_742221_1	CBAJDB_1686	5_14_2_5.20	0	0	0	0	2.1012	0	0	0	0	0
CBAJDB_1686_k141_742221_2	CBAJDB_1686	5_14_2_5.20	0	0	0	0	2.21725	0	0	0	0	0
CBAJDB_1686_k141_742221_5	CBAJDB_1686	5_14_2_5.20	0	0	0	0	0.977864	0	0	0	0	0
CBAJDB_1686_k141_742221_9	CBAJDB_1686	5_14_2_5.20	0	0	0	0	0.710181	0	0	0	0	0
CBAJDB_1686_k141_742221_12	CBAJDB_1686	5_14_2_5.20	0	0	0	0	0.381749	0	0	0	0	0
CBAJDB_1686_k141_742221_14	CBAJDB_1686	5_14_2_5.20	0	0	0	0	1.28083	0	0	0	0	0
CBAJDB_1686_k141_742221_16	CBAJDB_1686	5_14_2_5.20	0	0	0	0	1.52015	0	0	0	0	0
CBAJDB_1686_k141_742221_17	CBAJDB_1686	5_14_2_5.20	0	0	0	0	5.06464	0	0	0	0	0
CBAJDB_1686_k141_742221_18	CBAJDB_1686	5_14_2_5.20	0	0	0	0	3.14715	0	0	0	0	0
CBAJDB_1686_k141_742221_19	CBAJDB_1686	5_14_2_5.20	0	0	0	0	28.4249	0	0	0	0	0
CBAJDB_1686_k141_742221_20	CBAJDB_1686	5_14_2_5.20	0	0	0	0	0.768111	0	0	0	0	0
CBAJDB_1686_k141_742221_22	CBAJDB_1686	5_14_2_5.20	0	0	0	0	23.8587	0	0	0	0	0
CBAJDB_1686_k141_742221_23	CBAJDB_1686	5_14_2_5.20	0	0	0	0	2.7939	0	0	0	0	0
CBAJDB_1686_k141_742221_24	CBAJDB_1686	5_14_2_5.20	0	0	0	0	1.62457	0	0	0	0	0
CBAJDB_1686_k141_742221_25	CBAJDB_1686	5_14_2_5.20	0	0	0	0	1.49556	0	0	0	0	0
CBAJDB_1686_k141_742221_26	CBAJDB_1686	5_14_2_5.20	0	0	0	0	1.59401	0	0	0	0	0
CBAJDB_1686_k141_742221_27	CBAJDB_1686	5_14_2_5.20	0	0	0	0	4.20239	0	0	0	0	0
CBAJDB_1686_k141_742221_28	CBAJDB_1686	5_14_2_5.20	0	0	0	0	3.65069	0	0	0	0	0
CBAJDB_1686_k141_742221_29	CBAJDB_1686	5_14_2_5.20	0	0	0	0	4.75224	0	0	0	0	0
CBAJDB_1686_k141_742221_31	CBAJDB_1686	5_14_2_5.20	0	0	0	0	1.88796	0	0	0	0	0
CBAJDB_1686_k141_1287562_2	CBAJDB_1686	5_14_2_5.20	0	0	0	0	4.42165	0	0	0	0	0
CBAJDB_1686_k141_1287562_3	CBAJDB_1686	5_14_2_5.20	0	0	0	0	9.41647	0	0	0	0	0
CBAJDB_1686_k141_1287562_4	CBAJDB_1686	5_14_2_5.20	0	0	0	0	3.27354	0	0	0	0	0
CBAJDB_1686_k141_1287562_5	CBAJDB_1686	5_14_2_5.20	0	0	0	0	13.2938	0	0	0	0	0
CBAJDB_1686_k141_1287562_6	CBAJDB_1686	5_14_2_5.20	0	0	0	0	8.4187	0	0	0	0	0
CBAJDB_1686_k141_1287562_7	CBAJDB_1686	5_14_2_5.20	0	0	0	0	5.1019	0	0	0	0	0
CBAJDB_1686_k141_1287562_8	CBAJDB_1686	5_14_2_5.20	0	0	0	0	83.8291	0	0	0	0	0
CBAJDB_1686_k141_1287562_9	CBAJDB_1686	5_14_2_5.20	0	0	0	0	20.0984	5.65453	0	0	0	0
CBAJDB_1686_k141_1287562_10	CBAJDB_1686	5_14_2_5.20	0	0	0	0	19.3013	0	0	0	0	0
CBAJDB_1686_k141_1287562_11	CBAJDB_1686	5_14_2_5.20	0	0	0	0	15.4608	0	0	0	0	0
CBAJDB_1686_k141_1287562_12	CBAJDB_1686	5_14_2_5.20	0	0	0	0	6.22277	0	0	0	0	0
CBAJDB_1686_k141_743132_3	CBAJDB_1686	5_14_2_5.20	0	0	0	0	0.311193	0	0	0	0	0
CBAJDB_1686_k141_743132_11	CBAJDB_1686	5_14_2_5.20	0	0	0	0	0.765797	0	0	0	0	0
CBAJDB_1686_k141_743132_16	CBAJDB_1686	5_14_2_5.20	0	0	0	0	1.14525	0	0	0	0	0
CBAJDB_1686_k141_743132_18	CBAJDB_1686	5_14_2_5.20	0	0	0	0	2.73381	0	0	0	0	0
CBAJDB_1686_k141_743132_19	CBAJDB_1686	5_14_2_5.20	0	0	0	0	2.11871	0	0	0	0	0
CBAJDB_1686_k141_743132_20	CBAJDB_1686	5_14_2_5.20	0	0	0	0	0.492722	0	0	0	0	0
CBAJDB_1686_k141_743132_25	CBAJDB_1686	5_14_2_5.20	0	0	0	0	0.85317	0	0	0	0	0
CBAJDB_1686_k141_743132_27	CBAJDB_1686	5_14_2_5.20	0	0	0	0	0.777507	0	0	0	0	0
CBAJDB_1686_k141_743132_31	CBAJDB_1686	5_14_2_5.20	0	0	0	0	0.728495	0	0	0	0	0
CBAJDB_1686_k141_743132_37	CBAJDB_1686	5_14_2_5.20	0	0	0	0	5.28105	0	0	0	0	0
CBAJDB_1686_k141_743132_38	CBAJDB_1686	5_14_2_5.20	0	0	0	0	4.39435	0	0	0	0	0
CBAJDB_1686_k141_743132_39	CBAJDB_1686	5_14_2_5.20	0	0	0	0	5.17108	0	0	0	0	0
CBAJDB_1686_k141_743132_40	CBAJDB_1686	5_14_2_5.20	0	0	0	0	4.07879	0	0	0	0	0
CBAJDB_1686_k141_743132_41	CBAJDB_1686	5_14_2_5.20	0	0	0	0	1.14525	0	0	0	0	0
CBAJDB_1686_k141_743132_43	CBAJDB_1686	5_14_2_5.20	0	0	0	0	16.2507	0	0	0	0	0
CBAJDB_1686_k141_743132_44	CBAJDB_1686	5_14_2_5.20	0	0	0	0	3.7947	0	0	0	0	0
CBAJDB_1686_k141_743132_45	CBAJDB_1686	5_14_2_5.20	0	0	0	0	1.2463	0	0	0.818851	0	0
CBAJDB_1686_k141_1290193_5	CBAJDB_1686	5_14_2_5.20	0	0	0	0	11.6894	0	0	0	0	0
CBAJDB_1686_k141_1290193_6	CBAJDB_1686	5_14_2_5.20	0	0	0	0	2.47802	0	0	0	0	0
CBAJDB_1686_k141_1290193_7	CBAJDB_1686	5_14_2_5.20	0	0	0	0	3.81749	0	0	0	0	0
CBAJDB_1686_k141_1290193_8	CBAJDB_1686	5_14_2_5.20	0	0	0	0	7.36941	0	0	0	0	0
CBAJDB_1686_k141_1290193_9	CBAJDB_1686	5_14_2_5.20	0	0	0	0	1.9408	0	0	0	0	0
CBAJDB_1686_k141_1290193_10	CBAJDB_1686	5_14_2_5.20	0	0	0	0	0.899981	0	0	0	0	0
CBAJDB_1686_k141_1290193_12	CBAJDB_1686	5_14_2_5.20	0	0	0	0	1.08189	0	0	0	0	0
CBAJDB_1686_k141_1290193_13	CBAJDB_1686	5_14_2_5.20	0	0	0	0	1.9408	0	0	0	0	0
CBAJDB_1686_k141_666172_7	CBAJDB_1686	5_14_2_5.20	0	0	0	0	2.05589	0	0	0	0	0
CBAJDB_1686_k141_586898_2	CBAJDB_1686	5_14_2_5.20	0	0	0	0	32.027	0	0	0	0	0
CBAJDB_1686_k141_586898_3	CBAJDB_1686	5_14_2_5.20	0	0	0	0	1.40467	7.90385	0	0	0	0
CBAJDB_1686_k141_586898_4	CBAJDB_1686	5_14_2_5.20	0	0	0	0	3.61485	0	0	0	0	0
CBAJDB_1686_k141_586898_5	CBAJDB_1686	5_14_2_5.20	0	0	0	0	5.18867	0	0	0	0	0
CBAJDB_1686_k141_586898_6	CBAJDB_1686	5_14_2_5.20	0	0	0	0	3.69542	4.15871	0	0	0	0
CBAJDB_1686_k141_586898_8	CBAJDB_1686	5_14_2_5.20	0	0	0	0	0.380037	0	0	0	0	0
CBAJDB_1686_k141_586898_9	CBAJDB_1686	5_14_2_5.20	0	0	0	0	6.35612	0	0	0	0	0
CBAJDB_1686_k141_586898_10	CBAJDB_1686	5_14_2_5.20	0	0.122127	0	0	11.3191	0	0	0	0	0
CBAJDB_1686_k141_586898_11	CBAJDB_1686	5_14_2_5.20	0	0	0	0	8.30448	0	0	0	0	0
CBAJDB_1686_k141_586898_12	CBAJDB_1686	5_14_2_5.20	0	0	0	0	7.00675	0	0	0	0	0
CBAJDB_1686_k141_586898_14	CBAJDB_1686	5_14_2_5.20	0	0	0	0	1.18253	0	0	0	0	0
CBAJDB_1686_k141_586898_16	CBAJDB_1686	5_14_2_5.20	0	0	0	0	3.90145	0	0	0	0	0
CBAJDB_1686_k141_586898_18	CBAJDB_1686	5_14_2_5.20	0	0	0	0	1.07276	0	0	0	0	0
CBAJDB_1686_k141_586898_19	CBAJDB_1686	5_14_2_5.20	0	0	0	0	1.14353	0	0	0	0	0
CBAJDB_1686_k141_586898_20	CBAJDB_1686	5_14_2_5.20	0	0	0	0	1.65094	0	0	0	0	0
CBAJDB_1686_k141_201270_1	CBAJDB_1686	5_14_2_5.20	0	0	0	0	1.27761	0	0	0	0	0
CBAJDB_1686_k141_201270_3	CBAJDB_1686	5_14_2_5.20	0	0	0	0	25.6381	0	0	0	0	0
CBAJDB_1686_k141_201270_4	CBAJDB_1686	5_14_2_5.20	0	0	0	0	25.7101	0	0	0	0	0
CBAJDB_1686_k141_201270_5	CBAJDB_1686	5_14_2_5.20	0	0	0	0	2.91816	0	0	0	0	0
CBAJDB_1686_k141_201270_7	CBAJDB_1686	5_14_2_5.20	0	0	0	0	19.1726	0	0	0	0	0
CBAJDB_1686_k141_201270_8	CBAJDB_1686	5_14_2_5.20	0	0	0	0	20.4463	0	0	0	0	0
CBAJDB_1686_k141_201270_9	CBAJDB_1686	5_14_2_5.20	0	0	0	0	16.8933	0	0	0	0	0
CBAJDB_1686_k141_201270_10	CBAJDB_1686	5_14_2_5.20	0	0	0	0	26.6579	0	0	0	0	0
CBAJDB_1686_k141_201270_11	CBAJDB_1686	5_14_2_5.20	0	0	0	0	17.0307	0	0	0	0	0
CBAJDB_1686_k141_1067327_1	CBAJDB_1686	5_14_2_5.20	0	0	0	0	13.743	0	0	0	0	0
CBAJDB_1686_k141_1067327_3	CBAJDB_1686	5_14_2_5.20	0	0	0	0	3.73889	0	0	0	0	0
CBAJDB_1686_k141_1067327_4	CBAJDB_1686	5_14_2_5.20	0	0	0	0	26.92	0	0	0	0	0
CBAJDB_1686_k141_1067327_5	CBAJDB_1686	5_14_2_5.20	0	0	0	0	1.91521	0	0	0	0	0
CBAJDB_1686_k141_1067687_2	CBAJDB_1686	5_14_2_5.20	0	0	0	0	2.30086	0	0	0	0	0
CBAJDB_1686_k141_1067687_17	CBAJDB_1686	5_14_2_5.20	0	0	0	0	5.69205	0	0	0	0	0
CBAJDB_1686_k141_1067687_18	CBAJDB_1686	5_14_2_5.20	0	0	0	0	0.561247	0	0	0	0	0
CBAJDB_1686_k141_1067687_19	CBAJDB_1686	5_14_2_5.20	0	0	0	0	0.974118	0	0	0	0	0
CBAJDB_1686_k141_1067687_20	CBAJDB_1686	5_14_2_5.20	0	0	0	0	0.908017	0	0	0	0	0
CBAJDB_1686_k141_1067687_24	CBAJDB_1686	5_14_2_5.20	0	0	0	0	1.92124	0	0	0	0	0
CBAJDB_1686_k141_1067687_27	CBAJDB_1686	5_14_2_5.20	0	0	0	0	18.0682	0	0	0	0	0
CBAJDB_1686_k141_1067687_28	CBAJDB_1686	5_14_2_5.20	0	0	0	0	28.1136	0	0	0	0	0
CBAJDB_1686_k141_1067687_29	CBAJDB_1686	5_14_2_5.20	0	0	0	0	8.96017	0	0	0	0	0
CBAJDB_1686_k141_1067687_30	CBAJDB_1686	5_14_2_5.20	0	0	0	0	9.52502	0	0	0	0	0
CBAJDB_1686_k141_1067687_31	CBAJDB_1686	5_14_2_5.20	0	0	0	0	0.321016	0	0	0	0	0
CBAJDB_1686_k141_1067687_33	CBAJDB_1686	5_14_2_5.20	0	0	0	0	1.29058	0	0	0	0	0
CBAJDB_1686_k141_1067687_34	CBAJDB_1686	5_14_2_5.20	0	0	0	0	0.571337	0	0	0	0	0
CBAJDB_1686_k141_1067687_38	CBAJDB_1686	5_14_2_5.20	0	0	0	0	4.64798	0	0	0	0	0
CBAJDB_1686_k141_671979_1	CBAJDB_1686	5_14_2_5.20	0	0	0	0	6.12638	0	0	0	0	0
CBAJDB_1686_k141_671979_2	CBAJDB_1686	5_14_2_5.20	0	0	0	0	6.31104	0	0	0	0	0
CBAJDB_1686_k141_671979_3	CBAJDB_1686	5_14_2_5.20	0	0	0	0	1.3596	0	0	0	0	0
CBAJDB_1686_k141_671979_5	CBAJDB_1686	5_14_2_5.20	0	0	0	0	1.42036	0	0	0	0	0
CBAJDB_1686_k141_671979_6	CBAJDB_1686	5_14_2_5.20	0	0	0	0	3.06319	0	0	0	0	0
CBAJDB_1686_k141_671979_7	CBAJDB_1686	5_14_2_5.20	0	0	0	0	5.58308	0	0	0	0	0
CBAJDB_1686_k141_671979_8	CBAJDB_1686	5_14_2_5.20	0	0	0	0	4.22461	0	0	0	0	0
CBAJDB_1686_k141_671979_9	CBAJDB_1686	5_14_2_5.20	0	0	0	0	24.6043	0	0	0	0	0
CBAJDB_1686_k141_671979_10	CBAJDB_1686	5_14_2_5.20	0	0	0	0	6.39609	0	0	0	0	0
CBAJDB_1686_k141_671979_11	CBAJDB_1686	5_14_2_5.20	0	0	0	0	12.677	0	0	0	0	0
CBAJDB_1686_k141_671979_12	CBAJDB_1686	5_14_2_5.20	0	0	0	0	0.952228	0	0	0	0	0
CBAJDB_1686_k141_671979_13	CBAJDB_1686	5_14_2_5.20	0	0	0	0	347.993	0	0	0	0	0
CBAJDB_1686_k141_671979_14	CBAJDB_1686	5_14_2_5.20	0	0	0	0	68.1351	0	0	0	0	0
CBAJDB_1686_k141_671979_15	CBAJDB_1686	5_14_2_5.20	0	0	0	0	71.9178	0	0	0	0	0
CBAJDB_1686_k141_671979_19	CBAJDB_1686	5_14_2_5.20	0	0	0	0	0.68901	0	0	0	0	0
CBAJDB_1686_k141_671979_25	CBAJDB_1686	5_14_2_5.20	0	0	0	0	0.807126	0	0	0	0	0
CBAJDB_1686_k141_671979_30	CBAJDB_1686	5_14_2_5.20	0	0	0	0	0.683454	0	0	0	0	0
CBAJDB_1686_k141_671979_31	CBAJDB_1686	5_14_2_5.20	0	0	0	0	0.895228	0	0	0	0	0
CBAJDB_1686_k141_671979_34	CBAJDB_1686	5_14_2_5.20	0	0	0	0	1.59902	0	0	0	0	0
CBAJDB_1686_k141_671979_35	CBAJDB_1686	5_14_2_5.20	0	0	0	0	0.86773	0	0	0	0	0
CBAJDB_1686_k141_671979_41	CBAJDB_1686	5_14_2_5.20	0	0	0	0	2.4926	0	0	0	0	0
CBAJDB_1686_k141_671979_42	CBAJDB_1686	5_14_2_5.20	0	0	0	0	3.20477	0	0	0	0	0
CBAJDB_1686_k141_671979_43	CBAJDB_1686	5_14_2_5.20	0	0	0	0	2.94265	0	0	1.83673	2.769	0
CBAJDB_1686_k141_671979_44	CBAJDB_1686	5_14_2_5.20	0	0	0	0	8.92087	0	0	30.7716	0	0
CBAJDB_1686_k141_1381610_5	CBAJDB_1686	5_14_2_5.20	0	0	0	0	5.4873	0	0	0	0	0
CBAJDB_1686_k141_1381610_6	CBAJDB_1686	5_14_2_5.20	0	0	0	0	2.64838	0	0	0	0	0
CBAJDB_1686_k141_1381610_7	CBAJDB_1686	5_14_2_5.20	0	0	0	0	1.00096	0	0	0	0	0
CBAJDB_1686_k141_1381610_8	CBAJDB_1686	5_14_2_5.20	0	0	0	0	1.33813	0	0	0	0	0
CBAJDB_1686_k141_1381610_9	CBAJDB_1686	5_14_2_5.20	0	0	0	0	19.0982	0	0	0	0	0
CBAJDB_1686_k141_1381610_10	CBAJDB_1686	5_14_2_5.20	0	0	0	0	0.43911	0	0	0	0	0
CBAJDB_1686_k141_1381610_11	CBAJDB_1686	5_14_2_5.20	0	0	0	0	2.38354	0	0	0	0	0
CBAJDB_1686_k141_1381610_12	CBAJDB_1686	5_14_2_5.20	0	0	0	0	0.634027	0	0	0	0	0
CBAJDB_1686_k141_1381610_14	CBAJDB_1686	5_14_2_5.20	0	0	0	0	1.12498	0	0	0	0	0
CBAJDB_1686_k141_1381610_15	CBAJDB_1686	5_14_2_5.20	0	0	0	0	1.46962	0	0	0	0	0
CBAJDB_1686_k141_1381610_16	CBAJDB_1686	5_14_2_5.20	0	0	0	0	6.6814	0	0	0	0	0
CBAJDB_1686_k141_1381610_17	CBAJDB_1686	5_14_2_5.20	0	0	0	0	6.84681	0	0	0	0	0
CBAJDB_1686_k141_1381610_18	CBAJDB_1686	5_14_2_5.20	0	0	0	0	2.74365	0	0	0	0	0
CBAJDB_1686_k141_1381610_19	CBAJDB_1686	5_14_2_5.20	0	0	0	0	2.33968	0	0	0	0	0
CBAJDB_1686_k141_1381610_20	CBAJDB_1686	5_14_2_5.20	0	0	0	0	0.55512	0	0	0	0	0
CBAJDB_1686_k141_1381610_21	CBAJDB_1686	5_14_2_5.20	0	0	0	0	3.95492	0	0	0	0	0
CBAJDB_1686_k141_1381610_22	CBAJDB_1686	5_14_2_5.20	0	0	0	0	4.20555	0	0	0	0	0
CBAJDB_1686_k141_1381610_23	CBAJDB_1686	5_14_2_5.20	0	0	0	0	2.24334	0	0	0	0	0
CBAJDB_1686_k141_1381610_24	CBAJDB_1686	5_14_2_5.20	0	0	0	0	5.04079	0	0	0	0	0
CBAJDB_1686_k141_1381610_25	CBAJDB_1686	5_14_2_5.20	0	0	0	0	2.16686	0	0	0	0	0
CBAJDB_1686_k141_1381610_27	CBAJDB_1686	5_14_2_5.20	0	0	0	0	47.9314	0	3.72154	0	0	0
CBAJDB_1686_k141_1381610_28	CBAJDB_1686	5_14_2_5.20	0	0	0	0	2.30607	0	0	0	0	0
CBAJDB_1686_k141_1381610_29	CBAJDB_1686	5_14_2_5.20	0	0	0	0	1.43641	0	0	0	0	0
CBAJDB_1686_k141_1381610_30	CBAJDB_1686	5_14_2_5.20	0	0	0	0	6.98155	0	0	0	0	0
CBAJDB_1686_k141_1381610_32	CBAJDB_1686	5_14_2_5.20	0	0	0	0	45.5963	0	0	0	0	0
CBAJDB_1686_k141_1381610_33	CBAJDB_1686	5_14_2_5.20	0	0	0	0	32.3381	0	1.99135	0	0	0
CBAJDB_1686_k141_1381610_34	CBAJDB_1686	5_14_2_5.20	0	0	0	0	15.7118	0	0	0	0	0
CBAJDB_1686_k141_1381610_35	CBAJDB_1686	5_14_2_5.20	0	0	0	0	14.8811	0	0	0	0	0
CBAJDB_1686_k141_1381610_37	CBAJDB_1686	5_14_2_5.20	0	0	0	0	1.80315	0	0	0	0	0
CBAJDB_1686_k141_1381610_38	CBAJDB_1686	5_14_2_5.20	0	0	0	0	47.6709	0	0	0	0	0
CBAJDB_1686_k141_1381610_39	CBAJDB_1686	5_14_2_5.20	0	0	0	0	38.7421	0	0	0	0	0
CBAJDB_1686_k141_1381610_41	CBAJDB_1686	5_14_2_5.20	0	0	0	0	4.03563	0	0	0	0	0
CBAJDB_1686_k141_1381610_42	CBAJDB_1686	5_14_2_5.20	0	0.43489	0	0	1026.28	0	0	0	0	0
CBAJDB_1686_k141_1381610_43	CBAJDB_1686	5_14_2_5.20	0	0	0	0	2.92235	0	0	0	0	0
CBAJDB_1686_k141_1381610_44	CBAJDB_1686	5_14_2_5.20	0	0	0	0	2.37612	0	0	0	0	0
CBAJDB_1686_k141_1381610_45	CBAJDB_1686	5_14_2_5.20	0	0	0	0	3.69811	0	0	0	0	0
CBAJDB_1686_k141_1381610_46	CBAJDB_1686	5_14_2_5.20	0	0	0	0	2.7939	0	0	0	0	0
CBAJDB_1686_k141_1381610_48	CBAJDB_1686	5_14_2_5.20	0	0	0	0	4.93679	0	0	0	0	0
CBAJDB_1686_k141_1381610_50	CBAJDB_1686	5_14_2_5.20	0	0	0	0	8.6331	0	0	0	0	0
CBAJDB_1686_k141_1381610_51	CBAJDB_1686	5_14_2_5.20	0	0	0	0	10.036	0	0	0	0	0
CBAJDB_1686_k141_1381610_52	CBAJDB_1686	5_14_2_5.20	0	0	0	0	1.2342	0	0	0	0	0
CBAJDB_1686_k141_1381610_53	CBAJDB_1686	5_14_2_5.20	0	0	0	0	7.21831	0	0	0	0	0
CBAJDB_1686_k141_1381610_54	CBAJDB_1686	5_14_2_5.20	0	0	0	0	0.656963	0	0	0	0	0
CBAJDB_1686_k141_1381610_57	CBAJDB_1686	5_14_2_5.20	0	0	0	0	5.9923	0	0	0	0	0
CBAJDB_1686_k141_1381610_58	CBAJDB_1686	5_14_2_5.20	0	0	0	0	1.15043	0	0	0	0	0
CBAJDB_1686_k141_1381610_59	CBAJDB_1686	5_14_2_5.20	0	0	0	0	7.49616	0	0	0	0	0
CBAJDB_1686_k141_1381610_60	CBAJDB_1686	5_14_2_5.20	0	0	0	0	5.19683	0	0	0	0	0
CBAJDB_1686_k141_1381610_61	CBAJDB_1686	5_14_2_5.20	0	0	0	0	1.18253	0	0	0	0	0
CBAJDB_1686_k141_1381610_62	CBAJDB_1686	5_14_2_5.20	0	0	0	0	2.43296	0	0	0	0	0
CBAJDB_1686_k141_1381610_63	CBAJDB_1686	5_14_2_5.20	0	0	0	0	3.43574	0	0	0	0	0
CBAJDB_1686_k141_1381610_64	CBAJDB_1686	5_14_2_5.20	0	0	0	0	5.86719	0	0	0	0	0
CBAJDB_1686_k141_1381610_66	CBAJDB_1686	5_14_2_5.20	0	0	0	0	3.33072	0	0	0	0	0
CBAJDB_1686_k141_1381610_67	CBAJDB_1686	5_14_2_5.20	0	0	0	0	10.4627	0	0	0	0	0
CBAJDB_1686_k141_1381610_68	CBAJDB_1686	5_14_2_5.20	0	0	0	0	36.1961	0	0	0	0	0
CBAJDB_1686_k141_1381610_69	CBAJDB_1686	5_14_2_5.20	0	0	0	0	30.7459	0	0	0	0	0
CBAJDB_1686_k141_1381610_70	CBAJDB_1686	5_14_2_5.20	0	0	0	0	22.0171	0	0	0	0	0
CBAJDB_1686_k141_1381610_74	CBAJDB_1686	5_14_2_5.20	0	0	0	0	9.41647	0	0	0	0	0
CBAJDB_1686_k141_1381610_75	CBAJDB_1686	5_14_2_5.20	0	0	0	0	3.30188	0	0	0	0	0
CBAJDB_1686_k141_1381610_76	CBAJDB_1686	5_14_2_5.20	0	0	0	0	2.27558	0	0	0	0	0
CBAJDB_1686_k141_1381610_77	CBAJDB_1686	5_14_2_5.20	0	0	0	0	2.7939	0	0	0	0	0
CBAJDB_1686_k141_1381610_78	CBAJDB_1686	5_14_2_5.20	0	0	0	0	3.5149	0	0	0	0	0
CBAJDB_1686_k141_1381610_79	CBAJDB_1686	5_14_2_5.20	0	0	0	0	1.28406	0	0	0	0	0
CBAJDB_1686_k141_1381610_81	CBAJDB_1686	5_14_2_5.20	0	0	0	0	13.6397	0	0	0	0	0
CBAJDB_1686_k141_1381610_82	CBAJDB_1686	5_14_2_5.20	0	0	0	0	9.21733	0	0	0	0	0
CBAJDB_1686_k141_1381610_83	CBAJDB_1686	5_14_2_5.20	0	0	0	0	7.32958	0	0	0	0	0
CBAJDB_1686_k141_1381610_84	CBAJDB_1686	5_14_2_5.20	0	0	0	0	18.3969	0	0	0	0	0
CBAJDB_1686_k141_1381610_86	CBAJDB_1686	5_14_2_5.20	0	0	0	0	1.69874	0	0	0	0	0
CBAJDB_1686_k141_1381610_88	CBAJDB_1686	5_14_2_5.20	0	0	0	0	11.9645	0	0	0	0	0
CBAJDB_1686_k141_1381610_89	CBAJDB_1686	5_14_2_5.20	0	0.0566047	0	0	8.47482	0	0	0	0	0
CBAJDB_1686_k141_1381610_90	CBAJDB_1686	5_14_2_5.20	0	0	0	0	8.08552	0	0	0	0	0
CBAJDB_1686_k141_1381610_91	CBAJDB_1686	5_14_2_5.20	0	0	0	0	0.658665	0	0	0	0	0
CBAJDB_1686_k141_1381610_92	CBAJDB_1686	5_14_2_5.20	0	0	0	0	23.514	0	0	0	0	0
CBAJDB_1686_k141_1381610_93	CBAJDB_1686	5_14_2_5.20	0	0	0	0	4.13406	0	0	0	0	0
CBAJDB_1686_k141_1381610_94	CBAJDB_1686	5_14_2_5.20	0	0	0	0	2.12461	0	0	0	0	0
CBAJDB_1686_k141_1381610_95	CBAJDB_1686	5_14_2_5.20	0	0	0	0	63.4401	2.72495	0	0	0	0
CBAJDB_1686_k141_1381610_97	CBAJDB_1686	5_14_2_5.20	0	0	0	0	2.32595	0	0	0	0	0
CBAJDB_1686_k141_1381610_98	CBAJDB_1686	5_14_2_5.20	0	0	0	0	21.4101	0	0	0	0	0
CBAJDB_1686_k141_1381610_99	CBAJDB_1686	5_14_2_5.20	0	0	0	0	24.5165	0	0	0	0	0
CBAJDB_1686_k141_1381610_100	CBAJDB_1686	5_14_2_5.20	0	0	0	0	4.55636	0	0	0	0	0
CBAJDB_1686_k141_1381610_101	CBAJDB_1686	5_14_2_5.20	0	0	0	0	3.60631	0	0	0	0	0
CBAJDB_1686_k141_1381610_102	CBAJDB_1686	5_14_2_5.20	0	0	0	0	5.79711	0	0	0	0	0
CBAJDB_1686_k141_1381610_103	CBAJDB_1686	5_14_2_5.20	0	0	0	0	1.38932	0	0	0	0	0
CBAJDB_1686_k141_1381610_104	CBAJDB_1686	5_14_2_5.20	0	0	0	0	0.572623	0	0	0	0	0
CBAJDB_1686_k141_1381610_105	CBAJDB_1686	5_14_2_5.20	0	0	0	0	14.3324	0	0	0	0	0
CBAJDB_1686_k141_1381610_106	CBAJDB_1686	5_14_2_5.20	0	0	0	0	1.42834	0	0	0	0	0
CBAJDB_1686_k141_1381610_108	CBAJDB_1686	5_14_2_5.20	0	0	0	0	3.11574	0	0	0	0	0
CBAJDB_1686_k141_1381610_109	CBAJDB_1686	5_14_2_5.20	0	0	0	0	1.04627	0	0	0	0	0
CBAJDB_1686_k141_1381610_110	CBAJDB_1686	5_14_2_5.20	0	0	0	0	4.22333	0	0	0	0	0
CBAJDB_1686_k141_1381610_111	CBAJDB_1686	5_14_2_5.20	0	0	0	0	1.2649	0	0	0	0	0
CBAJDB_1686_k141_1381610_112	CBAJDB_1686	5_14_2_5.20	0	0	0	0	17.1712	0	0	0	0	0
CBAJDB_1686_k141_1381610_114	CBAJDB_1686	5_14_2_5.20	0	0	0	0	7.02981	0	0	0	0	0
CBAJDB_1686_k141_1381610_115	CBAJDB_1686	5_14_2_5.20	0	0	0	0	4.42165	0	0	0	0	0
CBAJDB_1686_k141_1381610_116	CBAJDB_1686	5_14_2_5.20	0	0	0	0	4.30923	0	0	0	0	0
CBAJDB_1686_k141_1381610_117	CBAJDB_1686	5_14_2_5.20	0	0	0	0	2.30433	0	0	0	0	0
CBAJDB_1686_k141_1381610_118	CBAJDB_1686	5_14_2_5.20	0	0	0	0	0.586493	0	0	0	0	0
CBAJDB_1686_k141_1381610_119	CBAJDB_1686	5_14_2_5.20	0	0	0	0	97.2112	0	0	0	0	0
CBAJDB_1686_k141_1381610_120	CBAJDB_1686	5_14_2_5.20	0	0	0	0	5.38084	0	0	0	0	0
CBAJDB_1686_k141_1381610_121	CBAJDB_1686	5_14_2_5.20	0	0	0	0	26.3407	0	0	0	0	0
CBAJDB_1686_k141_1381610_122	CBAJDB_1686	5_14_2_5.20	0	0	0	0	14.0381	0	0	0	0	0
CBAJDB_1686_k141_1381610_123	CBAJDB_1686	5_14_2_5.20	0	0	0	0	14.4457	0	0	0	0	0
CBAJDB_1686_k141_1381610_124	CBAJDB_1686	5_14_2_5.20	0	0	0	0	0.802034	0	0	0	0	0
CBAJDB_1686_k141_1381610_125	CBAJDB_1686	5_14_2_5.20	0	0	0	0	1.75745	0	0	0	0	0
CBAJDB_1686_k141_1381610_127	CBAJDB_1686	5_14_2_5.20	0	0	0	0	4.62263	0	0	0	0	0
CBAJDB_1686_k141_1381610_128	CBAJDB_1686	5_14_2_5.20	0	0	0	0	0.646933	0	0	0	0	0
CBAJDB_1686_k141_1381610_130	CBAJDB_1686	5_14_2_5.20	0	0	0	0	4.24626	0	0	0	0	0
CBAJDB_1686_k141_1381610_131	CBAJDB_1686	5_14_2_5.20	0	0	0	0	2.107	0	0	0	0	0
CBAJDB_1686_k141_1381610_132	CBAJDB_1686	5_14_2_5.20	0	0	0	0	1.29717	0	0	0	0	0
CBAJDB_1686_k141_1381610_133	CBAJDB_1686	5_14_2_5.20	0	0	0	0	5.82558	0	0	0	0	0
CBAJDB_1686_k141_1381610_134	CBAJDB_1686	5_14_2_5.20	0	0	0	0	8.34309	0	0	0	0	0
CBAJDB_1686_k141_1381610_135	CBAJDB_1686	5_14_2_5.20	0	0	0	0	1.12002	0	0	0	0	0
CBAJDB_1686_k141_1381610_136	CBAJDB_1686	5_14_2_5.20	0	0	0	0	1.7414	0	0	0	0	0
CBAJDB_1686_k141_1381610_137	CBAJDB_1686	5_14_2_5.20	0	0	0	0	2.30086	0	0	0	0	0
CBAJDB_1686_k141_1381610_138	CBAJDB_1686	5_14_2_5.20	0	0	0	0	3.25955	0	0	0	0	0
CBAJDB_1686_k141_1381610_139	CBAJDB_1686	5_14_2_5.20	0	0	0	0	1.92246	0	0	0	0	0
CBAJDB_1686_k141_1381610_140	CBAJDB_1686	5_14_2_5.20	0	0	0	0	126.572	0	0	0	0	0
CBAJDB_1686_k141_1381610_141	CBAJDB_1686	5_14_2_5.20	0	0	0	0	110.148	0	0	0	0	0
CBAJDB_1686_k141_1381610_142	CBAJDB_1686	5_14_2_5.20	0	0	0	6.28912	3.17806	0	0	3.13211	29.9052	5.17767
CBAJDB_1686_k141_1297204_3	CBAJDB_1686	5_14_2_5.20	0	0	0	0	0.941647	0	0	0	0	0
CBAJDB_1686_k141_1297204_4	CBAJDB_1686	5_14_2_5.20	0	0	0	0	9.24526	0	0	0	0	0
CBAJDB_1686_k141_1297204_5	CBAJDB_1686	5_14_2_5.20	0	0	0	0	3.43574	0	0	0	0	0
CBAJDB_1686_k141_1297204_6	CBAJDB_1686	5_14_2_5.20	0	0	0	0	10.1698	0	0	0	0	0
CBAJDB_1686_k141_1297204_7	CBAJDB_1686	5_14_2_5.20	0	0	0	0	12.642	0	0	0	0	0
CBAJDB_1686_k141_1297204_8	CBAJDB_1686	5_14_2_5.20	0	0	0	0	6.62096	0	0	0	0	0
CBAJDB_1686_k141_1297204_9	CBAJDB_1686	5_14_2_5.20	0	0	0	0	4.48008	0	0	0	0	0
CBAJDB_1686_k141_1297204_10	CBAJDB_1686	5_14_2_5.20	0	0	0	0	3.2526	0	0	0	0	0
CBAJDB_1686_k141_1297204_11	CBAJDB_1686	5_14_2_5.20	0	0	0	0	2.95633	0	0	0	0	0
CBAJDB_1686_k141_1297204_12	CBAJDB_1686	5_14_2_5.20	0	0	0	0	6.20109	0	0	0	0	0
CBAJDB_1686_k141_1297204_13	CBAJDB_1686	5_14_2_5.20	0	0	0	0	1.25244	0	0	0	0	0
CBAJDB_1686_k141_1384259_1	CBAJDB_1686	5_14_2_5.20	0	0	0	0	0	0	0	0.170455	0	0
CBAJDB_1686_k141_1384259_3	CBAJDB_1686	5_14_2_5.20	0	0	0	0	2.73749	0	0	0	0	0
CBAJDB_1686_k141_1384259_4	CBAJDB_1686	5_14_2_5.20	0	0	0	0	2.82494	0	0	0	0	0
CBAJDB_1686_k141_1384259_5	CBAJDB_1686	5_14_2_5.20	0	0	0	0	1.90446	0	0	0	0	0
CBAJDB_1686_k141_1384259_6	CBAJDB_1686	5_14_2_5.20	0	0	0	0	2.40421	0	0	0	0	0
CBAJDB_1686_k141_1384259_7	CBAJDB_1686	5_14_2_5.20	0	0	0	0	1.46962	0	0	0	0	0
CBAJDB_1686_k141_1384259_8	CBAJDB_1686	5_14_2_5.20	0	0	0	0	1.81603	0	0	0	0	0
CBAJDB_1686_k141_1384259_9	CBAJDB_1686	5_14_2_5.20	0	0	0	0	4.70824	0	0	0	0	0
CBAJDB_1686_k141_1384259_10	CBAJDB_1686	5_14_2_5.20	0	0	0	0	0.71217	0	0	0	0	0
CBAJDB_1686_k141_1384259_11	CBAJDB_1686	5_14_2_5.20	0	0	0	0	4.63844	0	0	0	0	0
CBAJDB_1686_k141_1226268_3	CBAJDB_1686	5_14_2_5.20	0	0	0	0	3.58091	0	0	0	0	0
CBAJDB_1686_k141_1226268_5	CBAJDB_1686	5_14_2_5.20	0	0	0	0	6.19031	0	0	0	0	0
CBAJDB_1686_k141_1226268_6	CBAJDB_1686	5_14_2_5.20	0	0	0	0	4.214	0	0	0	0	0
CBAJDB_1686_k141_1226268_7	CBAJDB_1686	5_14_2_5.20	0	0	0	0	4.38353	0	0	0	0	0
CBAJDB_1686_k141_1226268_8	CBAJDB_1686	5_14_2_5.20	0	0	0	0	3.99936	0	0	0	0	0
CBAJDB_1686_k141_1226268_9	CBAJDB_1686	5_14_2_5.20	0	0	0	0	11.7706	0	0	0	0	0
CBAJDB_1686_k141_1226268_10	CBAJDB_1686	5_14_2_5.20	0	0	0	0	11.1756	7.86042	0	0	0	0
CBAJDB_1686_k141_1226268_12	CBAJDB_1686	5_14_2_5.20	0	0	0	0	11.1511	0	0	0	0	0
CBAJDB_1686_k141_1226268_13	CBAJDB_1686	5_14_2_5.20	0	0	0	0	14.7626	0	0	0	0	0
CBAJDB_1686_k141_1226268_14	CBAJDB_1686	5_14_2_5.20	0	0	0	0	2.97943	0	0	0	0	0
CBAJDB_1686_k141_1226268_15	CBAJDB_1686	5_14_2_5.20	0	0	0	0	3.37867	0	0	0	0	0
CBAJDB_1686_k141_1226268_16	CBAJDB_1686	5_14_2_5.20	0	0	0	0	11.8253	0	0	0	0	0
CBAJDB_1686_k141_1226268_17	CBAJDB_1686	5_14_2_5.20	0	0	0	0	2.4926	0	0	0	0	0
CBAJDB_1686_k141_1226268_18	CBAJDB_1686	5_14_2_5.20	0	0	0	0	13.9951	0	0	0	0	0
CBAJDB_1686_k141_1226268_24	CBAJDB_1686	5_14_2_5.20	0	0	0	0	3.72793	0	0	0	0	0
CBAJDB_1686_k141_1226268_25	CBAJDB_1686	5_14_2_5.20	0	0	0	0	5.75214	0	0	0	0	0
CBAJDB_1686_k141_1226268_26	CBAJDB_1686	5_14_2_5.20	0	0	0	0	5.3106	0	0	0	0	0
CBAJDB_1686_k141_1226268_27	CBAJDB_1686	5_14_2_5.20	0	0	0	0	5.1259	0	0	0	0	0
CBAJDB_1686_k141_1226268_28	CBAJDB_1686	5_14_2_5.20	0	0	0	0	5.67089	0	0	0	0	0
CBAJDB_1686_k141_1226268_29	CBAJDB_1686	5_14_2_5.20	0	0	0	0	6.03747	0	0	0	0	0
CBAJDB_1686_k141_1226268_30	CBAJDB_1686	5_14_2_5.20	0	0	0	0	6.56115	0	0	0	0	0
CBAJDB_1686_k141_1226268_31	CBAJDB_1686	5_14_2_5.20	0	0	0	0	14.3525	0	0	0	0	0
CBAJDB_1686_k141_1226268_32	CBAJDB_1686	5_14_2_5.20	0	0	0	0	5.84471	0	0	0	0	0
CBAJDB_1686_k141_1226268_33	CBAJDB_1686	5_14_2_5.20	0	0	0	0	14.5283	0	0	0	0	0
CBAJDB_1686_k141_1226268_34	CBAJDB_1686	5_14_2_5.20	0	0	0	0	5.64988	0	0	0	0	0
CBAJDB_1686_k141_1226268_35	CBAJDB_1686	5_14_2_5.20	0	0	0	0	4.98519	0	0	0	0	0
CBAJDB_1686_k141_1226268_38	CBAJDB_1686	5_14_2_5.20	0	0	0	0	5.887	0	0	0	0	0
CBAJDB_1686_k141_1226268_39	CBAJDB_1686	5_14_2_5.20	0	0	0	0	4.48667	0	0	0	0	0
CBAJDB_1686_k141_1226268_40	CBAJDB_1686	5_14_2_5.20	0	0	0	0	7.61212	0	0	0	0	0
CBAJDB_1686_k141_1226268_41	CBAJDB_1686	5_14_2_5.20	0	0	0	0	5.94725	0	0	0	0	0
CBAJDB_1686_k141_1226268_42	CBAJDB_1686	5_14_2_5.20	0	0	0	0	9.41647	0	0	0	0	0
CBAJDB_1686_k141_1226268_43	CBAJDB_1686	5_14_2_5.20	0	0	0	0	12.5332	0	0	0	0	0
CBAJDB_1686_k141_1226268_44	CBAJDB_1686	5_14_2_5.20	0	0	0	0	2.16379	0	0	0	0	0
CBAJDB_1686_k141_1226268_45	CBAJDB_1686	5_14_2_5.20	0	0	0	0	2.6415	0	0	0	0	0
CBAJDB_1686_k141_1226268_46	CBAJDB_1686	5_14_2_5.20	0	0	0	0	8.69213	0	0	0	0	0
CBAJDB_1686_k141_1226268_47	CBAJDB_1686	5_14_2_5.20	0	0	0	0	27.8278	0	0	0	0	0
CBAJDB_1686_k141_1226268_50	CBAJDB_1686	5_14_2_5.20	0	0	0	0	24.0971	0	0	0	0	0
CBAJDB_1686_k141_1226268_51	CBAJDB_1686	5_14_2_5.20	0	0	0	0	7.43406	0	0	0	0	0
CBAJDB_1686_k141_1226268_52	CBAJDB_1686	5_14_2_5.20	0	0	0	0	5.74564	0	0	0	0	0
CBAJDB_1686_k141_1226268_53	CBAJDB_1686	5_14_2_5.20	0	0	0	0	3.63207	0	0	0	0	0
CBAJDB_1686_k141_1226268_54	CBAJDB_1686	5_14_2_5.20	0	0	0	0	0.732694	0	0	0	0	0
CBAJDB_1686_k141_1226268_55	CBAJDB_1686	5_14_2_5.20	0	0	0	0	3.40811	0	0	0	0	0
CBAJDB_1686_k141_1226268_59	CBAJDB_1686	5_14_2_5.20	0	0	0	0	0	0	0	0.44192	0	0
CBAJDB_1686_k141_1226268_60	CBAJDB_1686	5_14_2_5.20	0	0	0	0	0	0	0	0	7.24973	0
CBAJDB_1686_k141_1226268_62	CBAJDB_1686	5_14_2_5.20	0	0	0	0	1.9261	0	0	0	0	0
CBAJDB_1686_k141_755849_1	CBAJDB_1686	5_14_2_5.20	0	0	0	0	0	0	0	0.59236	0	0
CBAJDB_1686_k141_755849_2	CBAJDB_1686	5_14_2_5.20	0	0	0	0	0	0	0	1.39205	0	23.0119
CBAJDB_1686_k141_755849_4	CBAJDB_1686	5_14_2_5.20	0	0	0	0	1.51637	0	0	7.38919	2.37814	0
CBAJDB_1686_k141_1154768_5	CBAJDB_1686	5_14_2_5.20	0	0	0	0	3.16112	0	0	0	0	0
CBAJDB_1686_k141_1154768_6	CBAJDB_1686	5_14_2_5.20	0	0	0	0	5.66562	0	0	0	0	0
CBAJDB_1686_k141_1154768_7	CBAJDB_1686	5_14_2_5.20	0	0	0	0	12.4401	0	0	0	0	0
CBAJDB_1686_k141_1154768_8	CBAJDB_1686	5_14_2_5.20	0	0	0	0	10.7427	0	0	0	0	0
CBAJDB_1686_k141_1154768_9	CBAJDB_1686	5_14_2_5.20	0	0	0	0	5.88227	0	0	0	0	0
CBAJDB_1686_k141_1154768_10	CBAJDB_1686	5_14_2_5.20	0	0	0	0	12.3022	0	0	0	0	0
CBAJDB_1686_k141_1154768_11	CBAJDB_1686	5_14_2_5.20	0	0	0	0	131.344	0	0	0	0	0
CBAJDB_1686_k141_1154768_12	CBAJDB_1686	5_14_2_5.20	0	0	0	0	36.9917	0	0	0	0	0
CBAJDB_1686_k141_1154768_13	CBAJDB_1686	5_14_2_5.20	0	0	0	0	4.66504	0	0	0	0	0
CBAJDB_1686_k141_1154768_14	CBAJDB_1686	5_14_2_5.20	0	0	0	0	33.1624	0	0	0	0	0
CBAJDB_1686_k141_1154768_15	CBAJDB_1686	5_14_2_5.20	0	0	0	0	19.1051	0	0	0	0	0
CBAJDB_1686_k141_1154768_16	CBAJDB_1686	5_14_2_5.20	0	0	0	0	32.2282	0	0	0	0	0
CBAJDB_1686_k141_1154768_17	CBAJDB_1686	5_14_2_5.20	0	0	0	0	34.1194	0	0	0.180785	0	0
CBAJDB_1686_k141_1154768_18	CBAJDB_1686	5_14_2_5.20	0	0	0	0	45.4516	0	0	0	0	0
CBAJDB_1686_k141_1154768_19	CBAJDB_1686	5_14_2_5.20	0	0	0	0	44.3919	0	0	0	0	0
CBAJDB_1686_k141_1154768_22	CBAJDB_1686	5_14_2_5.20	0	0	0	0	17.5409	0	0	11.8162	14.8367	8.0274
CBAJDB_1686_k141_1154768_23	CBAJDB_1686	5_14_2_5.20	0	0	0	0	19.5257	0	0	0.0337602	0	0
CBAJDB_1686_k141_1154768_24	CBAJDB_1686	5_14_2_5.20	0	0	0	0	72.1262	0	0	0	0	0
CBAJDB_1686_k141_1154768_25	CBAJDB_1686	5_14_2_5.20	0	0	0	0	11.3358	0	0	0	0	0
CBAJDB_1686_k141_679223_1	CBAJDB_1686	5_14_2_5.20	0	0	0	0	15.566	0	0	0	0	0
CBAJDB_1686_k141_679223_2	CBAJDB_1686	5_14_2_5.20	0	0	0	0	1.79046	0	0	0	0	0
CBAJDB_1686_k141_679223_3	CBAJDB_1686	5_14_2_5.20	0	0	0	0	15.4088	0	0	0	0	0
CBAJDB_1686_k141_679223_4	CBAJDB_1686	5_14_2_5.20	0	0	0	0	2.92235	0	0	0	0	0
CBAJDB_1686_k141_679223_5	CBAJDB_1686	5_14_2_5.20	0	0	0	0	1.79678	0	0	0	0	0
CBAJDB_1686_k141_679223_6	CBAJDB_1686	5_14_2_5.20	0	0	0	0	1.50441	0	0	0	0	0
CBAJDB_1686_k141_679223_7	CBAJDB_1686	5_14_2_5.20	0	0	0	0	1.60407	0	0	0	0	0
CBAJDB_1686_k141_680858_1	CBAJDB_1686	5_14_2_5.20	0	0	0	0	8.03936	0	0	0	0	0
CBAJDB_1686_k141_680858_2	CBAJDB_1686	5_14_2_5.20	0	0	0	0	14.2919	0	0	0	0	0
CBAJDB_1686_k141_680858_3	CBAJDB_1686	5_14_2_5.20	0	0	0	0	9.73703	0	0	0	0	0
CBAJDB_1686_k141_680858_4	CBAJDB_1686	5_14_2_5.20	0	0	0	0	17.2045	0	0	0	0	0
CBAJDB_1686_k141_680858_5	CBAJDB_1686	5_14_2_5.20	0	0	0	0	12.1069	0	0	0	0	0
CBAJDB_1686_k141_680858_6	CBAJDB_1686	5_14_2_5.20	0	0	0	0	16.7526	0	0	0	0	0
CBAJDB_1686_k141_680858_7	CBAJDB_1686	5_14_2_5.20	0	0	0	0	23.691	0	0	0	0	0
CBAJDB_1686_k141_680858_8	CBAJDB_1686	5_14_2_5.20	0	0	0	0	9.13454	0	0	0	0	0
CBAJDB_1686_k141_680858_9	CBAJDB_1686	5_14_2_5.20	0	0	0	0	4.44625	0	0	0	0	0
CBAJDB_1686_k141_680858_11	CBAJDB_1686	5_14_2_5.20	0	0.0961212	0	0	1239.01	3.85605	7.34278	0	0	0
CBAJDB_1686_k141_1157579_5	CBAJDB_1686	5_14_2_5.20	0	0	0	0	0.696561	0	0	0	0	0
CBAJDB_1686_k141_1157579_6	CBAJDB_1686	5_14_2_5.20	0	0	0	0	7.07874	0	0	0	0	0
CBAJDB_1686_k141_1157579_7	CBAJDB_1686	5_14_2_5.20	0	0	0	0	6.25192	0	0	0	0	0
CBAJDB_1686_k141_1157579_8	CBAJDB_1686	5_14_2_5.20	0	0	0	0	21.9453	0	0	0	0	0
CBAJDB_1686_k141_1157579_9	CBAJDB_1686	5_14_2_5.20	0	0	0	0	16.337	0	0	0	0	0
CBAJDB_1686_k141_1157579_10	CBAJDB_1686	5_14_2_5.20	0	0	0	0	1.09118	0	5.84586	0	0	0
CBAJDB_1686_k141_1157579_11	CBAJDB_1686	5_14_2_5.20	0	0	0	0	3.47487	0	0	0	0	0
CBAJDB_1686_k141_1157579_12	CBAJDB_1686	5_14_2_5.20	0	0	0	0	8.08961	0	0	0	0	0
CBAJDB_1686_k141_1157579_13	CBAJDB_1686	5_14_2_5.20	0	0	0	0	5.8853	0	3.15297	0	0	0
CBAJDB_1686_k141_1157579_14	CBAJDB_1686	5_14_2_5.20	0	0	0	0	3.46697	0	0	0	0	0
CBAJDB_1686_k141_1157579_15	CBAJDB_1686	5_14_2_5.20	0	0	0	0	2.63922	0	0	0	0	0
CBAJDB_1686_k141_1390453_5	CBAJDB_1686	5_14_2_5.20	0	0	0	0	0.4932	0	0	0	0	0
CBAJDB_1686_k141_1390453_6	CBAJDB_1686	5_14_2_5.20	0	0	0	0	1.42036	0	0	0	0	0
CBAJDB_1686_k141_1462787_3	CBAJDB_1686	5_14_2_5.20	0	0	0	0	1.48681	0	0	0	0	0
CBAJDB_1686_k141_1462787_5	CBAJDB_1686	5_14_2_5.20	0	0	0	0	1.43912	0	0	0	0	0
CBAJDB_1686_k141_1462787_7	CBAJDB_1686	5_14_2_5.20	0	0	0	0	2.81972	0	0	0	0	0
CBAJDB_1686_k141_1462787_8	CBAJDB_1686	5_14_2_5.20	0	0	0	0	5.14665	0	0	0	0	0
CBAJDB_1686_k141_1462787_9	CBAJDB_1686	5_14_2_5.20	0	0	0	0	20.7749	0	0	0	0	0
CBAJDB_1686_k141_1462787_10	CBAJDB_1686	5_14_2_5.20	0	0	0	0	4.78578	0	0	0	0	0
CBAJDB_1686_k141_1462787_11	CBAJDB_1686	5_14_2_5.20	0	0	0	0	4.65082	0	0	0	0	0
CBAJDB_1686_k141_1462787_12	CBAJDB_1686	5_14_2_5.20	0	0	0	0	4.55534	0	0	0	0	0
CBAJDB_1686_k141_1462787_13	CBAJDB_1686	5_14_2_5.20	0	0	0	0	2.45987	0	0	0	0	0
CBAJDB_1686_k141_1462787_15	CBAJDB_1686	5_14_2_5.20	0	0	0	0	4.08191	0	0	0	0	0
CBAJDB_1686_k141_1462787_16	CBAJDB_1686	5_14_2_5.20	0	0	0	0	1.47474	0	0	0	0	0
CBAJDB_1686_k141_1462787_17	CBAJDB_1686	5_14_2_5.20	0	0	0	0	1.65094	0	0	0	0	0
CBAJDB_1686_k141_1462787_18	CBAJDB_1686	5_14_2_5.20	0	0	0	0	1.19927	0	0	0	0	0
CBAJDB_1686_k141_1462787_19	CBAJDB_1686	5_14_2_5.20	0	0	0	0	8.02878	0	0	0	0	0
CBAJDB_1686_k141_1462787_20	CBAJDB_1686	5_14_2_5.20	0	0	0	0	3.46923	0	0	0	0	0
CBAJDB_1686_k141_1462787_21	CBAJDB_1686	5_14_2_5.20	0	0	0	0	32.0028	0	0	0	0	0
CBAJDB_1686_k141_1462787_22	CBAJDB_1686	5_14_2_5.20	0	0	0	0	3.30188	0	0	0	0	0
CBAJDB_1686_k141_1462787_23	CBAJDB_1686	5_14_2_5.20	0	0	0	0	4.91294	0	0	0	0	0
CBAJDB_1686_k141_1462787_24	CBAJDB_1686	5_14_2_5.20	0	0	0	0	11.0275	0	0	0	0	0
CBAJDB_1686_k141_1462787_25	CBAJDB_1686	5_14_2_5.20	0	0	0	0	0.864778	0	0	0	0	0
CBAJDB_1686_k141_1462787_26	CBAJDB_1686	5_14_2_5.20	0	0	0	0	1.28406	0	0	0	0	0
CBAJDB_1686_k141_1462787_28	CBAJDB_1686	5_14_2_5.20	0	0	0	0	0.945148	0	0	0	0	0
CBAJDB_1686_k141_1462787_29	CBAJDB_1686	5_14_2_5.20	0	0	0	0	1.21069	0	0	0	0	0
CBAJDB_1686_k141_1462787_31	CBAJDB_1686	5_14_2_5.20	0	0	0	0	2.00193	0	0	0	0	0
CBAJDB_1686_k141_1462787_32	CBAJDB_1686	5_14_2_5.20	0	0	0	0	1.21069	0	0	0	0	0
CBAJDB_1686_k141_1462787_33	CBAJDB_1686	5_14_2_5.20	0	0	0	0	14.3118	0	0	0	0	0
CBAJDB_1686_k141_1462787_34	CBAJDB_1686	5_14_2_5.20	0	0	0	0	2.95633	0	0	0	0	0
CBAJDB_1686_k141_1462787_35	CBAJDB_1686	5_14_2_5.20	0	0	0	0	10.0096	0	0	0	0	0
CBAJDB_1686_k141_1462787_36	CBAJDB_1686	5_14_2_5.20	0	0	0	0	11.9044	0	0	0	0	0
CBAJDB_1686_k141_1462787_37	CBAJDB_1686	5_14_2_5.20	0	0	0	0	3.73889	0	0	0	0	0
CBAJDB_1686_k141_1462787_38	CBAJDB_1686	5_14_2_5.20	0	0	0	0	14.8366	0	0	0	0	0
CBAJDB_1686_k141_1462787_41	CBAJDB_1686	5_14_2_5.20	0	0	0	0	0	0	0	3.19705	5.72347	9.90942
CBAJDB_1686_k141_1462787_42	CBAJDB_1686	5_14_2_5.20	0	0	0	0	2.73381	0	0	6.73571	6.43122	0
CBAJDB_1686_k141_1462787_43	CBAJDB_1686	5_14_2_5.20	0	0	0	0	0	0	0	2.58699	0	0
CBAJDB_1686_k141_1462787_44	CBAJDB_1686	5_14_2_5.20	0	0	0	0	1.11511	0	0	2.5643	0	0
CBAJDB_1686_k141_1462787_45	CBAJDB_1686	5_14_2_5.20	0	0	0	0	0	0	0	0.8319	4.76576	0
CBAJDB_1686_k141_1462787_46	CBAJDB_1686	5_14_2_5.20	0	0	0	0	0.882794	0	0	1.45005	4.15349	0
CBAJDB_1686_k141_1462787_47	CBAJDB_1686	5_14_2_5.20	0	0	0	0	0	0	0	1.00457	0	0
CBAJDB_1686_k141_1462787_48	CBAJDB_1686	5_14_2_5.20	0	0	0	0	1.79046	0	0	0.588189	4.21199	0
CBAJDB_1686_k141_923432_1	CBAJDB_1686	5_14_2_5.20	0	0	0	0	0	0	0	1.51309	26.0045	0
CBAJDB_1686_k141_923432_3	CBAJDB_1686	5_14_2_5.20	0	0	0	0	0	0	0	0.317577	0	7.87479
CBAJDB_1686_k141_1233038_1	CBAJDB_1686	5_14_2_5.20	0	0	0	0	1.64737	0	0	0	0	0
CBAJDB_1686_k141_1233038_2	CBAJDB_1686	5_14_2_5.20	0	0	0	0	1.21416	0	0	0	0	0
CBAJDB_1686_k141_1233038_3	CBAJDB_1686	5_14_2_5.20	0	0	0	0	1.29387	0	0	0	0	0
CBAJDB_1686_k141_1233038_4	CBAJDB_1686	5_14_2_5.20	0	0	0	0	1.4556	0	0	0	0	0
CBAJDB_1686_k141_1233038_5	CBAJDB_1686	5_14_2_5.20	0	0	0	0	0.787135	0	0	0	0	0
CBAJDB_1686_k141_1233038_8	CBAJDB_1686	5_14_2_5.20	0	0	0	0	2.30433	0	0	0	0	0
CBAJDB_1686_k141_1233038_9	CBAJDB_1686	5_14_2_5.20	0	0	0	0	3.17806	0	0	0	0	0
CBAJDB_1686_k141_1233038_11	CBAJDB_1686	5_14_2_5.20	0	0	0	0	10.5386	0	0	0	0	0
CBAJDB_1686_k141_1233038_12	CBAJDB_1686	5_14_2_5.20	0	0	0	0	5.29677	0	0	0	0	0
CBAJDB_1686_k141_1233038_14	CBAJDB_1686	5_14_2_5.20	0	0	0	0	2.24334	0	0	0	0	0
CBAJDB_1686_k141_1233038_18	CBAJDB_1686	5_14_2_5.20	0	0	0	0	3.83559	0	0	0	0	0
CBAJDB_1686_k141_1233038_19	CBAJDB_1686	5_14_2_5.20	0	0	0	0	8.95228	0	0	0	0	0
CBAJDB_1686_k141_1233038_20	CBAJDB_1686	5_14_2_5.20	0	0	0	0	13.6901	0	0	0	0	0
CBAJDB_1686_k141_1233038_21	CBAJDB_1686	5_14_2_5.20	0	0	0	0	0.945148	0	0	0	0	0
CBAJDB_1686_k141_1233038_23	CBAJDB_1686	5_14_2_5.20	0	0	0	0	2.51727	0	0	0	0	0
CBAJDB_1686_k141_1233038_25	CBAJDB_1686	5_14_2_5.20	0	0	0	0	4.05171	0	0	0	0	0
CBAJDB_1686_k141_1233038_26	CBAJDB_1686	5_14_2_5.20	0	0	0	0	3.62467	0	0	0	0	0
CBAJDB_1686_k141_1233038_27	CBAJDB_1686	5_14_2_5.20	0	0	0	0	2.24004	0	0	0	0	0
CBAJDB_1686_k141_1233038_29	CBAJDB_1686	5_14_2_5.20	0	0	0	0	7.11627	0	0	0	0	0
CBAJDB_1686_k141_1233038_30	CBAJDB_1686	5_14_2_5.20	0	0	0	0	7.91766	0	0	0	0	0
CBAJDB_1686_k141_1233038_31	CBAJDB_1686	5_14_2_5.20	0	0	0	0	10.9483	0	0	0	0	0
CBAJDB_1686_k141_1233038_32	CBAJDB_1686	5_14_2_5.20	0	0	0	0	3.38349	0	0	0	0	0
CBAJDB_1686_k141_1233038_33	CBAJDB_1686	5_14_2_5.20	0	0	0	0	7.70439	0	0	0	0	0
CBAJDB_1686_k141_1233038_34	CBAJDB_1686	5_14_2_5.20	0	0	0	0	2.07971	0	0	0	0	0
CBAJDB_1686_k141_1233038_35	CBAJDB_1686	5_14_2_5.20	0	0	0	0	9.04786	0	0	0	0	0
CBAJDB_1686_k141_1233038_36	CBAJDB_1686	5_14_2_5.20	0	0	0	0	9.23407	0	0	0	0	0
CBAJDB_1686_k141_1233038_38	CBAJDB_1686	5_14_2_5.20	0	0	0	0	5.39035	0	0	0	0	0
CBAJDB_1686_k141_1233038_39	CBAJDB_1686	5_14_2_5.20	0	0	0	0	4.29709	0	0	0	0	0
CBAJDB_1686_k141_1233038_40	CBAJDB_1686	5_14_2_5.20	0	0	0	0	5.07221	0	0	0	0	0
CBAJDB_1686_k141_1233038_41	CBAJDB_1686	5_14_2_5.20	0	0	0	0	5.42389	0	0	0	0	0
CBAJDB_1686_k141_1233038_42	CBAJDB_1686	5_14_2_5.20	0	0	0	0	3.94615	0	0	0	0	0
CBAJDB_1686_k141_1233038_43	CBAJDB_1686	5_14_2_5.20	0	0	0	0	3.70859	0	0	0	0	0
CBAJDB_1686_k141_1233038_44	CBAJDB_1686	5_14_2_5.20	0	0	0	0	15.6803	0	0	0	0	0
CBAJDB_1686_k141_1233038_45	CBAJDB_1686	5_14_2_5.20	0	0	0	0	9.82061	0	0	0	0	0
CBAJDB_1686_k141_1233038_46	CBAJDB_1686	5_14_2_5.20	0	0	0	0	9.53418	0	0	0	0	0
CBAJDB_1686_k141_1233038_47	CBAJDB_1686	5_14_2_5.20	0	0	0	0	5.9403	0	0	0	0	0
CBAJDB_1686_k141_1233038_48	CBAJDB_1686	5_14_2_5.20	0	0	0	0	3.81367	0	0	0	0	0
CBAJDB_1686_k141_1233038_49	CBAJDB_1686	5_14_2_5.20	0	0	0	0	2.41563	0	0	0	0	0
CBAJDB_1686_k141_1233038_50	CBAJDB_1686	5_14_2_5.20	0	0	0	0	2.99111	0	0	0	0	0
CBAJDB_1686_k141_1233038_51	CBAJDB_1686	5_14_2_5.20	0	0	0	0	1.22824	0	0	0	0	0
CBAJDB_1686_k141_1233038_52	CBAJDB_1686	5_14_2_5.20	0	0	0	0	1.01698	0	0	0	0	0
CBAJDB_1686_k141_1233038_53	CBAJDB_1686	5_14_2_5.20	0	0	0	0	1.74939	0	0	0	0	0
CBAJDB_1686_k141_1233038_54	CBAJDB_1686	5_14_2_5.20	0	0	0	0	1.33462	0	0	0	0	0
CBAJDB_1686_k141_1233038_55	CBAJDB_1686	5_14_2_5.20	0	0	0	0	3.7834	0	0	0	0	0
CBAJDB_1686_k141_1233038_57	CBAJDB_1686	5_14_2_5.20	0	0	0	0	2.69899	0	0	0	0	0
CBAJDB_1686_k141_1233038_58	CBAJDB_1686	5_14_2_5.20	0	0	0	0	0.492722	0	0	0	0	0
CBAJDB_1686_k141_1233038_59	CBAJDB_1686	5_14_2_5.20	0	0	0	0	6.74134	0	0	0	0	0
CBAJDB_1686_k141_1233038_61	CBAJDB_1686	5_14_2_5.20	0	0	0	0	5.98223	0	0	0	0	0
CBAJDB_1686_k141_1233038_62	CBAJDB_1686	5_14_2_5.20	0	0	0	0	145.099	0	0	0	0	0
CBAJDB_1686_k141_1233038_63	CBAJDB_1686	5_14_2_5.20	0	0	0	0	0.679799	0	0	0	0	0
CBAJDB_1686_k141_1233038_64	CBAJDB_1686	5_14_2_5.20	0	0	0	0	6.20109	0	0	0	0	0
CBAJDB_1686_k141_1233038_65	CBAJDB_1686	5_14_2_5.20	0	0	0	0	6.91822	0	0	0	0	0
CBAJDB_1686_k141_1233038_66	CBAJDB_1686	5_14_2_5.20	0	0	0	0	2.36141	0	0	0	0	0
CBAJDB_1686_k141_1233038_67	CBAJDB_1686	5_14_2_5.20	0	0	0	0	4.56727	0	0	0	0	0
CBAJDB_1686_k141_1233038_71	CBAJDB_1686	5_14_2_5.20	0	0	0	0	1.02933	0	0	0	0	0
CBAJDB_1686_k141_1233038_72	CBAJDB_1686	5_14_2_5.20	0	0	0	0	18.3621	0	0	0	0	0
CBAJDB_1686_k141_1233038_73	CBAJDB_1686	5_14_2_5.20	0	0.084106	0	0	17.989	0	0	0	0	0
CBAJDB_1686_k141_1233038_75	CBAJDB_1686	5_14_2_5.20	0	0	0	0	8.59765	0	0	0	0	0
CBAJDB_1686_k141_1233038_76	CBAJDB_1686	5_14_2_5.20	0	0	0	0	10.7427	0	0	0	0	0
CBAJDB_1686_k141_1233038_77	CBAJDB_1686	5_14_2_5.20	0	0	0	0	4.4345	0	0	0	0	0
CBAJDB_1686_k141_1233038_78	CBAJDB_1686	5_14_2_5.20	0	0	0	0	2.85668	0	0	0	0	0
CBAJDB_1686_k141_1233038_79	CBAJDB_1686	5_14_2_5.20	0	0	0	0	5.84471	0	0	0	0	0
CBAJDB_1686_k141_1233038_80	CBAJDB_1686	5_14_2_5.20	0	0	0	0	1.03773	0	0	0	0	0
CBAJDB_1686_k141_1233038_81	CBAJDB_1686	5_14_2_5.20	0	0	0	0	1.95573	0	0	0	0	0
CBAJDB_1686_k141_1233038_82	CBAJDB_1686	5_14_2_5.20	0	0	0	0	12.0353	0	0	0	0	0
CBAJDB_1686_k141_1233038_83	CBAJDB_1686	5_14_2_5.20	0	0	0	0	9.14549	0	0	0	0	0
CBAJDB_1686_k141_1233038_84	CBAJDB_1686	5_14_2_5.20	0	0	0	0	6.7928	0	0	0	0	0
CBAJDB_1686_k141_1233038_85	CBAJDB_1686	5_14_2_5.20	0	0	0	0	1.62977	0	0	0	0	0
CBAJDB_1686_k141_1233038_86	CBAJDB_1686	5_14_2_5.20	0	0	0	0	3.68471	0	0	0	0	0
CBAJDB_1686_k141_1233038_87	CBAJDB_1686	5_14_2_5.20	0	0	0	0	0.640415	0	0	0	0	0
CBAJDB_1686_k141_1233038_88	CBAJDB_1686	5_14_2_5.20	0	0	0	0	1.46118	0	0	0	0	0
CBAJDB_1686_k141_1233038_90	CBAJDB_1686	5_14_2_5.20	0	0	0	0	0.822799	0	0	0	0	0
CBAJDB_1686_k141_1233038_95	CBAJDB_1686	5_14_2_5.20	0	0	0	0	1.17163	0	0	0	0	0
CBAJDB_1686_k141_1233038_96	CBAJDB_1686	5_14_2_5.20	0	0	0	0	1.06602	0	0	0	0	0
CBAJDB_1686_k141_1233038_97	CBAJDB_1686	5_14_2_5.20	0	0	0	0	2.58905	0	0	0	0	0
CBAJDB_1686_k141_1233038_99	CBAJDB_1686	5_14_2_5.20	0	0	0	0	1.74739	0	0	0	0	0
CBAJDB_1686_k141_1233038_100	CBAJDB_1686	5_14_2_5.20	0	0	0	0	13.8222	0	0	0	0	0
CBAJDB_1686_k141_1233038_102	CBAJDB_1686	5_14_2_5.20	0	0	0	0	2.02585	0	0	0	0	0
CBAJDB_1686_k141_1233038_103	CBAJDB_1686	5_14_2_5.20	0	0	0	0	1.36691	0	0	0	0	0
CBAJDB_1686_k141_1233038_104	CBAJDB_1686	5_14_2_5.20	0	0	0	0	0.770439	0	0	0	0	0
CBAJDB_1686_k141_367431_1	CBAJDB_1686	5_14_2_5.20	0	0	0	0	11.6626	0	0	0	0	0
CBAJDB_1686_k141_367431_2	CBAJDB_1686	5_14_2_5.20	0	0	0	0	0.882794	0	0	0	0	0
CBAJDB_1686_k141_367431_3	CBAJDB_1686	5_14_2_5.20	0	0	0	0	3.11003	0	0	0	0	0
CBAJDB_1686_k141_367431_5	CBAJDB_1686	5_14_2_5.20	0	0	0	0	7.61212	0	0	0	0	0
CBAJDB_1686_k141_1307023_1	CBAJDB_1686	5_14_2_5.20	0	0	0	0	11.1756	0	0	0	0	0
CBAJDB_1686_k141_1307023_5	CBAJDB_1686	5_14_2_5.20	0	0	0	0	1.40467	0	0	0	0	0
CBAJDB_1686_k141_1307023_6	CBAJDB_1686	5_14_2_5.20	0	0	0	0	8.08293	0	0	0	0	0
CBAJDB_1686_k141_1307023_7	CBAJDB_1686	5_14_2_5.20	0	0	0	0	6.26219	0	0	0	0	0
CBAJDB_1686_k141_1307023_8	CBAJDB_1686	5_14_2_5.20	0	0	0	0	4.46043	0	0	0	0	0
CBAJDB_1686_k141_1307023_9	CBAJDB_1686	5_14_2_5.20	0	0	0	0	4.70824	0	0	0	0	0
CBAJDB_1686_k141_1307023_11	CBAJDB_1686	5_14_2_5.20	0	0	0	0	1.83791	0	0	0	0	0
CBAJDB_1686_k141_1307023_15	CBAJDB_1686	5_14_2_5.20	0	0	0	0	2.24995	0	0	0	0	0
CBAJDB_1686_k141_1307023_16	CBAJDB_1686	5_14_2_5.20	0	0	0	0	0.700399	0	0	0	0	0
CBAJDB_1686_k141_1307023_23	CBAJDB_1686	5_14_2_5.20	0	0	0	0	1.25244	0	0	0	0	0
CBAJDB_1686_k141_1307023_25	CBAJDB_1686	5_14_2_5.20	0	0	0	1.45413	5.87849	0	7.87332	0.724186	6.91449	0
CBAJDB_1686_k141_368930_1	CBAJDB_1686	5_14_2_5.20	0	0	0	0	13.743	0	0	0	0	0
CBAJDB_1686_k141_368930_2	CBAJDB_1686	5_14_2_5.20	0	0	0	0	1.64029	0	0	0	0	0
CBAJDB_1686_k141_368930_3	CBAJDB_1686	5_14_2_5.20	0	0	0	0	5.33847	0	0	0	0	0
CBAJDB_1686_k141_368930_4	CBAJDB_1686	5_14_2_5.20	0	0	0	0	2.36979	0	0	0	0	0
CBAJDB_1686_k141_368930_7	CBAJDB_1686	5_14_2_5.20	0	0	0	0	1.09118	0	0	0	0	0
CBAJDB_1686_k141_293088_1	CBAJDB_1686	5_14_2_5.20	0	0	0	0	0.765797	0	0	0	0	0
CBAJDB_1686_k141_293088_2	CBAJDB_1686	5_14_2_5.20	0	0	0	0	1.80315	0	0	0	0	0
CBAJDB_1686_k141_293088_5	CBAJDB_1686	5_14_2_5.20	0	0	0	0	4.95562	0	0	0	0	0
CBAJDB_1686_k141_293088_6	CBAJDB_1686	5_14_2_5.20	0	0	0	0	6.77165	0	0	0	0	0
CBAJDB_1686_k141_293088_7	CBAJDB_1686	5_14_2_5.20	0	0	0	0	4.05171	0	0	0	0	0
CBAJDB_1686_k141_293088_8	CBAJDB_1686	5_14_2_5.20	0	0	0	0	1.84681	0	0	0	0	0
CBAJDB_1686_k141_293088_9	CBAJDB_1686	5_14_2_5.20	0	0	0	0	22.3946	0	0	0	0	0
CBAJDB_1686_k141_293088_10	CBAJDB_1686	5_14_2_5.20	0	0	0	0	16.8096	0	0	0	0	0
CBAJDB_1686_k141_293088_11	CBAJDB_1686	5_14_2_5.20	0	0	0	0	39.2119	0	0	0	0	0
CBAJDB_1686_k141_293088_12	CBAJDB_1686	5_14_2_5.20	0	0	0	0	5.6001	0	0	0	0	0
CBAJDB_1686_k141_293088_13	CBAJDB_1686	5_14_2_5.20	0	0	0	0	1.37059	0	0	0	0	0
CBAJDB_1686_k141_293088_14	CBAJDB_1686	5_14_2_5.20	0	0	0	0	5.2191	0	0	0	0	0
CBAJDB_1686_k141_293088_15	CBAJDB_1686	5_14_2_5.20	0	0	0	0	3.8816	0	0	0	0	0
CBAJDB_1686_k141_293088_16	CBAJDB_1686	5_14_2_5.20	0	0	0	0	2.38354	0	0	0	0	0
CBAJDB_1686_k141_293088_17	CBAJDB_1686	5_14_2_5.20	0	0	0	0	2.50077	0	0	0	0	0
CBAJDB_1686_k141_293088_18	CBAJDB_1686	5_14_2_5.20	0	0	0	0	7.04279	3.96287	0	0	0	0
CBAJDB_1686_k141_293088_19	CBAJDB_1686	5_14_2_5.20	0	0	0	0	1.56458	0	0	0	0	0
CBAJDB_1686_k141_293088_21	CBAJDB_1686	5_14_2_5.20	0	0	0	0	1.66718	0	0	0	0	0
CBAJDB_1686_k141_293088_22	CBAJDB_1686	5_14_2_5.20	0	0	0	0	1.72369	0	0	0	0	0
CBAJDB_1686_k141_1239702_2	CBAJDB_1686	5_14_2_5.20	0	0	0	0	0	0	0	0.350936	0	0
CBAJDB_1686_k141_1239702_3	CBAJDB_1686	5_14_2_5.20	0	0	0	0	5.36381	0	0	11.2773	15.1419	15.7296
CBAJDB_1686_k141_1239702_4	CBAJDB_1686	5_14_2_5.20	0	0	0	0	0	0	0	2.83978	0	0
CBAJDB_1686_k141_1239702_5	CBAJDB_1686	5_14_2_5.20	0	0	0	0	0	0	0	3.13211	4.98419	0
CBAJDB_1686_k141_1088137_1	CBAJDB_1686	5_14_2_5.20	0	0	0	0	19.009	0	0	0	0	0
CBAJDB_1686_k141_1088137_2	CBAJDB_1686	5_14_2_5.20	0	0	0	0	24.63	0	0	0	0	0
CBAJDB_1686_k141_1088137_3	CBAJDB_1686	5_14_2_5.20	0	0	0	0	0.882794	0	0	0.0725024	0	0
CBAJDB_1686_k141_1088137_7	CBAJDB_1686	5_14_2_5.20	0	0	0	0	1.50441	0	0	0	0	0
CBAJDB_1686_k141_1088137_8	CBAJDB_1686	5_14_2_5.20	0	0	0	0	13.6745	0	0	0	0	0
CBAJDB_1686_k141_1088137_9	CBAJDB_1686	5_14_2_5.20	0	0	0	0	0.551507	0	0	0	0	0
CBAJDB_1686_k141_540420_2	CBAJDB_1686	5_14_2_5.20	0	0	0	0	2.69517	0	0	0	0	0
CBAJDB_1686_k141_540420_3	CBAJDB_1686	5_14_2_5.20	0	0	0	0	0.648584	0	0	0	0	0
CBAJDB_1686_k141_540420_4	CBAJDB_1686	5_14_2_5.20	0	0	0	0	0.269899	0	0	0	0	0
CBAJDB_1686_k141_540420_5	CBAJDB_1686	5_14_2_5.20	0	0	0	0	2.62108	0	0	0	0	0
CBAJDB_1686_k141_540420_6	CBAJDB_1686	5_14_2_5.20	0	0	0	0	1.10541	0	0	0	0	0
CBAJDB_1686_k141_540420_7	CBAJDB_1686	5_14_2_5.20	0	0	0	0	7.33398	0	0	0	0	0
CBAJDB_1686_k141_540420_11	CBAJDB_1686	5_14_2_5.20	0	0	0	0	2.70473	0	0	0	0	0
CBAJDB_1686_k141_540420_15	CBAJDB_1686	5_14_2_5.20	0	0	0	0	5.91267	0	0	0	0	0
CBAJDB_1686_k141_540420_16	CBAJDB_1686	5_14_2_5.20	0	0	0	0	4.11177	0	0	0	0	0
CBAJDB_1686_k141_540420_17	CBAJDB_1686	5_14_2_5.20	0	0	0	0	3.23192	0	0	0	0	0
CBAJDB_1686_k141_540420_18	CBAJDB_1686	5_14_2_5.20	0	0	0	0	1.67818	0	0	0	0	0
CBAJDB_1686_k141_540420_19	CBAJDB_1686	5_14_2_5.20	0	0	0	0	56.9205	0	0	0	0	0
CBAJDB_1686_k141_540420_20	CBAJDB_1686	5_14_2_5.20	0	0.0933533	0	0	47.2549	0	0	0	0	0
CBAJDB_1686_k141_540420_21	CBAJDB_1686	5_14_2_5.20	0	0	0	0	37.4489	0	0	0	0	0
CBAJDB_1686_k141_540420_24	CBAJDB_1686	5_14_2_5.20	0	0	0	0	0.592645	0	0	0	0	0
CBAJDB_1686_k141_540420_25	CBAJDB_1686	5_14_2_5.20	0	0	0	0	1.12498	0	0	0	0	0
CBAJDB_1686_k141_540420_27	CBAJDB_1686	5_14_2_5.20	0	0	0	0	1.74739	0	0	0	0	0
CBAJDB_1686_k141_540420_34	CBAJDB_1686	5_14_2_5.20	0	0	0	0	2.95633	0	0	0	0	0
CBAJDB_1686_k141_540420_35	CBAJDB_1686	5_14_2_5.20	0	0	0	0	6.46385	0	0	0	0	0
CBAJDB_1686_k141_540420_36	CBAJDB_1686	5_14_2_5.20	0	0	0	0	2.76353	0	0	0	0	0
CBAJDB_1686_k141_540420_37	CBAJDB_1686	5_14_2_5.20	0	0	0	0	10.9185	0	0	0	0	0
CBAJDB_1686_k141_540420_38	CBAJDB_1686	5_14_2_5.20	0	0	0	0	5.55726	0	0	0	0	0
CBAJDB_1686_k141_540420_39	CBAJDB_1686	5_14_2_5.20	0	0	0	0	0.765797	0	0	0	0	0
CBAJDB_1686_k141_540420_40	CBAJDB_1686	5_14_2_5.20	0	0	0	0	5.31893	0	0	0	0	0
CBAJDB_1686_k141_540420_41	CBAJDB_1686	5_14_2_5.20	0	0	0	0	2.91398	0	0	0	0	0
CBAJDB_1686_k141_540420_42	CBAJDB_1686	5_14_2_5.20	0	0	0	0	2.76855	0	0	0	0	0
CBAJDB_1686_k141_540420_43	CBAJDB_1686	5_14_2_5.20	0	0	0	0	2.97798	0	0	0	0	0
CBAJDB_1686_k141_224399_1	CBAJDB_1686	5_14_2_5.20	0	0	0	0	0	0	0	0.605238	0	0
CBAJDB_1686_k141_224399_2	CBAJDB_1686	5_14_2_5.20	0	0	0	0	8.96376	0	0	0	0	0
CBAJDB_1686_k141_224399_3	CBAJDB_1686	5_14_2_5.20	0	0	0	0	29.1756	0	0	0	0	0
CBAJDB_1686_k141_224399_4	CBAJDB_1686	5_14_2_5.20	0	0	0	0	2.7192	0	0	0	0	0
CBAJDB_1686_k141_224399_5	CBAJDB_1686	5_14_2_5.20	0	0	0	0	11.8504	0	0	0	0	0
CBAJDB_1686_k141_224399_7	CBAJDB_1686	5_14_2_5.20	0	0	0	0	8.09393	0	2.55072	0	0	0
CBAJDB_1686_k141_224399_8	CBAJDB_1686	5_14_2_5.20	0	0	0	0	4.98519	0	0	0	0	0
CBAJDB_1686_k141_224399_10	CBAJDB_1686	5_14_2_5.20	0	0	0	0	7.8958	0	0	0	0	0
CBAJDB_1686_k141_224399_11	CBAJDB_1686	5_14_2_5.20	0	0	0	0	8.59765	0	0	0	0	0
CBAJDB_1686_k141_224399_12	CBAJDB_1686	5_14_2_5.20	0	0	0	0	13.1223	0	0	0	0	0
CBAJDB_1686_k141_224399_13	CBAJDB_1686	5_14_2_5.20	0	0	0	0	18.6207	0	0	0	0	0
CBAJDB_1686_k141_224399_14	CBAJDB_1686	5_14_2_5.20	0	0	0	0	28.2494	0	0	0	0	0
CBAJDB_1686_k141_224399_15	CBAJDB_1686	5_14_2_5.20	0	0	0	0	6.17599	0	0	0	0	0
CBAJDB_1686_k141_224399_16	CBAJDB_1686	5_14_2_5.20	0	0	0	0	6.96561	0	0	0	0	0
CBAJDB_1686_k141_224399_17	CBAJDB_1686	5_14_2_5.20	0	0	0	0	2.39854	0	0	0	0	0
CBAJDB_1686_k141_224399_18	CBAJDB_1686	5_14_2_5.20	0	0	0	0	3.7444	0	0	0	0	0
CBAJDB_1686_k141_224399_20	CBAJDB_1686	5_14_2_5.20	0	0	0	0	0.974118	0	0	0	0	0
CBAJDB_1686_k141_224399_22	CBAJDB_1686	5_14_2_5.20	0	0	0	0	18.9606	0	0	0	0	0
CBAJDB_1686_k141_224399_23	CBAJDB_1686	5_14_2_5.20	0	0	0	0	6.00578	0	0	0	0	0
CBAJDB_1686_k141_224399_24	CBAJDB_1686	5_14_2_5.20	0	0	0	0	14.7084	0	0	0	0	0
CBAJDB_1686_k141_224399_25	CBAJDB_1686	5_14_2_5.20	0	0.0896004	0	0	26.191	0	0	0	0	0
CBAJDB_1686_k141_224399_26	CBAJDB_1686	5_14_2_5.20	0	0	0	0	12.4401	0	0	0	0	0
CBAJDB_1686_k141_224399_27	CBAJDB_1686	5_14_2_5.20	0	0	0	0	1.46118	0	0	0	0	0
CBAJDB_1686_k141_224399_28	CBAJDB_1686	5_14_2_5.20	0	0	0	0	2.76353	0	0	0	0	0
CBAJDB_1686_k141_224399_29	CBAJDB_1686	5_14_2_5.20	0	0	0	0	13.5339	0	0	0	0	0
CBAJDB_1686_k141_224399_31	CBAJDB_1686	5_14_2_5.20	0	0	0	0	76.9732	0	0	0	0	0
CBAJDB_1686_k141_224399_32	CBAJDB_1686	5_14_2_5.20	0	0	0	0	17.2045	0	0	0	0	0
CBAJDB_1686_k141_224399_33	CBAJDB_1686	5_14_2_5.20	0	0	0	0	86.7191	0	0	0	0	0
CBAJDB_1686_k141_224399_34	CBAJDB_1686	5_14_2_5.20	0	0	0	0	88.2794	0	0	0	0	0
CBAJDB_1686_k141_224399_35	CBAJDB_1686	5_14_2_5.20	0	0	0	0	5.31522	0	0	0	0	0
CBAJDB_1686_k141_224399_36	CBAJDB_1686	5_14_2_5.20	0	0	0	0	5.08489	0	0	0	0	0
CBAJDB_1686_k141_224399_37	CBAJDB_1686	5_14_2_5.20	0	0	0	0	14.6118	0	0	0	0	0
CBAJDB_1686_k141_224399_38	CBAJDB_1686	5_14_2_5.20	0	0	0	0	9.11271	0	0	0	0	0
CBAJDB_1686_k141_224399_39	CBAJDB_1686	5_14_2_5.20	0	0	0	0	21.8786	0	0	0	0	0
CBAJDB_1686_k141_224399_40	CBAJDB_1686	5_14_2_5.20	0	0	0	0	21.7789	0	0	0	0	0
CBAJDB_1686_k141_224399_41	CBAJDB_1686	5_14_2_5.20	0	0	0	0	26.8913	0	0	0	0	0
CBAJDB_1686_k141_224399_42	CBAJDB_1686	5_14_2_5.20	0	0	0	0	36.3207	29.1958	0	0	0	0
CBAJDB_1686_k141_224399_43	CBAJDB_1686	5_14_2_5.20	0	0	0	0	32.4974	0	10.2412	0	0	0
CBAJDB_1686_k141_224399_44	CBAJDB_1686	5_14_2_5.20	0	0	0	0	14.5007	0	0	0	0	0
CBAJDB_1686_k141_224399_47	CBAJDB_1686	5_14_2_5.20	0	0	0	0	1.97856	0	0	0	0	0
CBAJDB_1686_k141_224399_48	CBAJDB_1686	5_14_2_5.20	0	0	0	0	9.82588	0	0	0.403492	0	0
CBAJDB_1686_k141_224399_50	CBAJDB_1686	5_14_2_5.20	0	0	0	0	1.38176	0	0	0	0	0
CBAJDB_1686_k141_224399_51	CBAJDB_1686	5_14_2_5.20	0	0	0	0	6.84067	0	0	0	0	0
CBAJDB_1686_k141_224399_52	CBAJDB_1686	5_14_2_5.20	0	0	0	0	7.69273	0	0	0	0	0
CBAJDB_1686_k141_224399_53	CBAJDB_1686	5_14_2_5.20	0	0	0	0	1.38553	0	0	0	0	0
CBAJDB_1686_k141_224399_54	CBAJDB_1686	5_14_2_5.20	0	0	0	0	5.42871	0	0	0	0	0
CBAJDB_1686_k141_224399_55	CBAJDB_1686	5_14_2_5.20	0	0	0	0	4.99608	0	0	0	0	0
CBAJDB_1686_k141_224399_56	CBAJDB_1686	5_14_2_5.20	0	0	0	0	12.4455	0	0	0	0	0
CBAJDB_1686_k141_224399_57	CBAJDB_1686	5_14_2_5.20	0	0	0	0	3.36748	0	0	0	0	0
CBAJDB_1686_k141_224399_58	CBAJDB_1686	5_14_2_5.20	0	0	0	0	2.45647	0	0	0	0	0
CBAJDB_1686_k141_224399_59	CBAJDB_1686	5_14_2_5.20	0	0	0	0	7.17626	0	0	0	0	0
CBAJDB_1686_k141_224399_60	CBAJDB_1686	5_14_2_5.20	0	0	0	0	0.817507	0	0	0	0	0
CBAJDB_1686_k141_224399_61	CBAJDB_1686	5_14_2_5.20	0	0	0	0	6.5191	0	0	0	0	0
CBAJDB_1686_k141_224399_62	CBAJDB_1686	5_14_2_5.20	0	0	0	0	6.60376	0	0	0	0	0
CBAJDB_1686_k141_224399_63	CBAJDB_1686	5_14_2_5.20	0	0	0	0	11.0541	0	0	0	0	0
CBAJDB_1686_k141_224399_64	CBAJDB_1686	5_14_2_5.20	0	0	0	0	13.0382	0	0	0	0	0
CBAJDB_1686_k141_224399_65	CBAJDB_1686	5_14_2_5.20	0	0	0	0	3.62057	0	0	0	0	0
CBAJDB_1686_k141_224399_66	CBAJDB_1686	5_14_2_5.20	0	0	0	0	5.22063	0	0	0	0	0
CBAJDB_1686_k141_224399_68	CBAJDB_1686	5_14_2_5.20	0	0	0	0	10.1698	0	0	0	0	0
CBAJDB_1686_k141_456783_8	CBAJDB_1686	5_14_2_5.20	0	0	0	0	0.85317	0	0	0	0	0
CBAJDB_1686_k141_456783_14	CBAJDB_1686	5_14_2_5.20	0	0	0	0	5.59463	0	0	0	0	0
CBAJDB_1686_k141_456783_15	CBAJDB_1686	5_14_2_5.20	0	0	0	0	15.8453	0	0	0	0	0
CBAJDB_1686_k141_456783_16	CBAJDB_1686	5_14_2_5.20	0	0	0	0	12.3231	0	0	0	0	0
CBAJDB_1686_k141_456783_17	CBAJDB_1686	5_14_2_5.20	0	0	0	0	103.885	0	0	0	0	0
CBAJDB_1686_k141_456783_18	CBAJDB_1686	5_14_2_5.20	0	0	0	0	104.354	0	0	0	0	0
CBAJDB_1686_k141_456783_19	CBAJDB_1686	5_14_2_5.20	0	0	0	0	75.7227	2.5823	0	0	0	0
CBAJDB_1686_k141_456783_20	CBAJDB_1686	5_14_2_5.20	0	0	0	0	51.7489	0	0	0	0	0
CBAJDB_1686_k141_456783_21	CBAJDB_1686	5_14_2_5.20	0	0	0	0	76.2734	0	0	0	0	0
CBAJDB_1686_k141_456783_22	CBAJDB_1686	5_14_2_5.20	0	0	0	0	59.0585	2.35683	0	0	0	0
CBAJDB_1686_k141_456783_23	CBAJDB_1686	5_14_2_5.20	0	0	0	0	73.5419	0	0	0	0	0
CBAJDB_1686_k141_456783_24	CBAJDB_1686	5_14_2_5.20	0	0	0	0	54.8371	0	0	0	0	0
CBAJDB_1686_k141_456783_25	CBAJDB_1686	5_14_2_5.20	0	0	0	0	99.4871	0	0	0	0	0
CBAJDB_1686_k141_456783_26	CBAJDB_1686	5_14_2_5.20	0	0	0	0	103.104	0	0	0	0	0
CBAJDB_1686_k141_456783_27	CBAJDB_1686	5_14_2_5.20	0	0	0	0	22.1082	0	0	0	0	0
CBAJDB_1686_k141_456783_28	CBAJDB_1686	5_14_2_5.20	0	0	0	0	28.3478	0	0	0	0	0
CBAJDB_1686_k141_456783_30	CBAJDB_1686	5_14_2_5.20	0	0	0	0	20.1535	0	0	0	0	0
CBAJDB_1686_k141_456783_31	CBAJDB_1686	5_14_2_5.20	0	0	0	0	18.3142	0	0	0	0	0
CBAJDB_1686_k141_456783_32	CBAJDB_1686	5_14_2_5.20	0	0	0	0	24.7342	0	0	0	0	0
CBAJDB_1686_k141_456783_33	CBAJDB_1686	5_14_2_5.20	0	0	0	0	12.5038	0	0	0	0	0
CBAJDB_1686_k141_456783_34	CBAJDB_1686	5_14_2_5.20	0	0	0	0	3.94178	0	0	0	0	0
CBAJDB_1686_k141_456783_35	CBAJDB_1686	5_14_2_5.20	0	0	0	0	18.0529	0	0	0	0	0
CBAJDB_1686_k141_456783_36	CBAJDB_1686	5_14_2_5.20	0	0	0	0	14.668	0	0	0	0	0
CBAJDB_1686_k141_456783_37	CBAJDB_1686	5_14_2_5.20	0	0	0	0	2.52409	0	0	0	0	0
CBAJDB_1686_k141_456783_41	CBAJDB_1686	5_14_2_5.20	0	0	0	0	1.80315	0	0	0	0	0
CBAJDB_1686_k141_456783_42	CBAJDB_1686	5_14_2_5.20	0	0	0	0	1.18806	0	0	0	0	0
CBAJDB_1686_k141_456783_43	CBAJDB_1686	5_14_2_5.20	0	0	0	0	3.19518	0	0	0	0	0
CBAJDB_1686_k141_375369_2	CBAJDB_1686	5_14_2_5.20	0	0	0	0	3.9602	0	0	0	0	0
CBAJDB_1686_k141_375369_3	CBAJDB_1686	5_14_2_5.20	0	0	0	0	7.77167	0	0	0	0	0
CBAJDB_1686_k141_375369_4	CBAJDB_1686	5_14_2_5.20	0	0	0	0	7.70439	0	0	0	0	0
CBAJDB_1686_k141_375369_5	CBAJDB_1686	5_14_2_5.20	0	0	0	0	5.40946	0	0	0	0	0
CBAJDB_1686_k141_375369_6	CBAJDB_1686	5_14_2_5.20	0	0	0	0	2.71194	0	0	0	0	0
CBAJDB_1686_k141_375369_7	CBAJDB_1686	5_14_2_5.20	0	0	0	0	3.85219	0	0	0	0	0
CBAJDB_1686_k141_375369_8	CBAJDB_1686	5_14_2_5.20	0	0	0	0	3.05399	0	0	0	0	0
CBAJDB_1686_k141_375369_9	CBAJDB_1686	5_14_2_5.20	0	0	0	0	58.1131	0	0	0	0	0
CBAJDB_1686_k141_375369_10	CBAJDB_1686	5_14_2_5.20	0	0	0	0	14.3236	0	0	0	0	0
CBAJDB_1686_k141_375369_11	CBAJDB_1686	5_14_2_5.20	0	0	0	0	0	0	5.89647	0	0	0
CBAJDB_1686_k141_375369_12	CBAJDB_1686	5_14_2_5.20	0	0	0	0	2.15462	0	0	0	0	0
CBAJDB_1686_k141_375369_13	CBAJDB_1686	5_14_2_5.20	0	0	0	0	1.46962	0	0	0	0	0
CBAJDB_1686_k141_375369_15	CBAJDB_1686	5_14_2_5.20	0	0	0	0	2.08968	0	0	0	0	0
CBAJDB_1686_k141_375369_17	CBAJDB_1686	5_14_2_5.20	0	0	0	0	1.65632	0	0	0	0	0
CBAJDB_1686_k141_375369_18	CBAJDB_1686	5_14_2_5.20	0	0	0	0	23.1132	0	0	0	0	0
CBAJDB_1686_k141_375369_19	CBAJDB_1686	5_14_2_5.20	0	0	0	0	8.5317	0	0	0	0	0
CBAJDB_1686_k141_375369_21	CBAJDB_1686	5_14_2_5.20	0	0	0	0	7.65797	0	0	0	0	0
CBAJDB_1686_k141_375369_22	CBAJDB_1686	5_14_2_5.20	0	0	0	0	7.78768	0	0	0	0	0
CBAJDB_1686_k141_375369_23	CBAJDB_1686	5_14_2_5.20	0	0	0	0	2.27004	0	0	0	0	0
CBAJDB_1686_k141_375369_24	CBAJDB_1686	5_14_2_5.20	0	0	0	0	5.95886	0	0	0	0	0
CBAJDB_1686_k141_375369_25	CBAJDB_1686	5_14_2_5.20	0	0	0	0	10.5935	0	0	0	0	0
CBAJDB_1686_k141_375369_26	CBAJDB_1686	5_14_2_5.20	0	0	0	0	7.33398	0	0	0	0	0
CBAJDB_1686_k141_375369_27	CBAJDB_1686	5_14_2_5.20	0	0	0	0	12.2789	0	0	0	0	0
CBAJDB_1686_k141_375369_28	CBAJDB_1686	5_14_2_5.20	0	0	0	0	2.01782	0	0	0	0	0
CBAJDB_1686_k141_375369_29	CBAJDB_1686	5_14_2_5.20	0	0	0	0	2.6553	0	0	0	0	0
CBAJDB_1686_k141_375369_30	CBAJDB_1686	5_14_2_5.20	0	0	0	0	4.79707	0	0	0	0	0
CBAJDB_1686_k141_375369_31	CBAJDB_1686	5_14_2_5.20	0	0	0	0	4.13406	0	0	0	0	0
CBAJDB_1686_k141_375369_32	CBAJDB_1686	5_14_2_5.20	0	0	0	0	6.81013	0	2.43229	0	0	0
CBAJDB_1686_k141_375369_33	CBAJDB_1686	5_14_2_5.20	0	0	0	0	10.5935	0	0	0	0	0
CBAJDB_1686_k141_375369_34	CBAJDB_1686	5_14_2_5.20	0	0	0	0	9.82905	0	0	0	0	0
CBAJDB_1686_k141_375369_35	CBAJDB_1686	5_14_2_5.20	0	0	0	0	11.9927	0	0	0	0	0
CBAJDB_1686_k141_375369_36	CBAJDB_1686	5_14_2_5.20	0	0	0	0	3.30188	0	0	0	0	0
CBAJDB_1686_k141_375369_37	CBAJDB_1686	5_14_2_5.20	0	0	0	0	1.30919	0	0	0	0	0
CBAJDB_1686_k141_375369_38	CBAJDB_1686	5_14_2_5.20	0	0	0	0	1.68933	0	0	0	0	0
CBAJDB_1686_k141_375369_40	CBAJDB_1686	5_14_2_5.20	0	0	0	0	2.90013	0	0	0	0	0
CBAJDB_1686_k141_375369_41	CBAJDB_1686	5_14_2_5.20	0	0	0	0	2.45647	0	0	0	0	0
CBAJDB_1686_k141_375369_42	CBAJDB_1686	5_14_2_5.20	0	0	0	0	18.0045	0	0	0	0	0
CBAJDB_1686_k141_375369_43	CBAJDB_1686	5_14_2_5.20	0	0	0	0	80.685	0	0	1.62088	8.19319	1.89139
CBAJDB_1686_k141_375369_46	CBAJDB_1686	5_14_2_5.20	0	0	0	0	2.10991	0	0	0	0	0
CBAJDB_1686_k141_375369_48	CBAJDB_1686	5_14_2_5.20	0	0	0	0	0.516758	0	0	0	0	0
CBAJDB_1686_k141_1012197_1	CBAJDB_1686	5_14_2_5.20	0	0	0	0	7.47779	0	0	0	0	0
CBAJDB_1686_k141_1012197_2	CBAJDB_1686	5_14_2_5.20	0	0	0	0	12.6221	0	0	0	0	0
CBAJDB_1686_k141_1012197_3	CBAJDB_1686	5_14_2_5.20	0	0	0	0	23.2481	0	0	0	0	0
CBAJDB_1686_k141_1012197_4	CBAJDB_1686	5_14_2_5.20	0	0	0	0	109.788	0	0	0	0	0
CBAJDB_1686_k141_1012197_5	CBAJDB_1686	5_14_2_5.20	0	0	0	0	76.6616	0	0	0	0	0
CBAJDB_1686_k141_1012197_6	CBAJDB_1686	5_14_2_5.20	0	0	0	0	94.4338	0	0	0	0	0
CBAJDB_1686_k141_1012197_7	CBAJDB_1686	5_14_2_5.20	0	0.127361	0	0	153.455	0	0	0	0	0
CBAJDB_1686_k141_1012197_8	CBAJDB_1686	5_14_2_5.20	0	0	0	0	209.074	0	3.45707	0	0	0
CBAJDB_1686_k141_1012197_9	CBAJDB_1686	5_14_2_5.20	0	0	0	0	4.56337	0	0	0	0	0
CBAJDB_1686_k141_1012197_10	CBAJDB_1686	5_14_2_5.20	0	0	0	0	14.1964	0	0	0	0	0
CBAJDB_1686_k141_1012197_11	CBAJDB_1686	5_14_2_5.20	0	0	0	0	3.58091	0	0	0	0	0
CBAJDB_1686_k141_1012197_12	CBAJDB_1686	5_14_2_5.20	0	0	0	0	26.9994	0	0	0	0	0
CBAJDB_1686_k141_1012197_13	CBAJDB_1686	5_14_2_5.20	0	0	0	0	2.1012	0	0	0	0	0
CBAJDB_1686_k141_1012197_14	CBAJDB_1686	5_14_2_5.20	0	0	0	0	1.66718	0	0	0	0	0
CBAJDB_1686_k141_1012197_15	CBAJDB_1686	5_14_2_5.20	0	0	0	0	2.5768	0	0	0	0	0
CBAJDB_1686_k141_1012197_16	CBAJDB_1686	5_14_2_5.20	0	0	0	1.3525	79.2806	0	0	0	0	0
CBAJDB_1686_k141_1012197_18	CBAJDB_1686	5_14_2_5.20	0	0	0	0	7.30588	0	0	0	0	0
CBAJDB_1686_k141_1012197_19	CBAJDB_1686	5_14_2_5.20	0	0	0	0	15.1537	0	0	0	0	0
CBAJDB_1686_k141_1012197_28	CBAJDB_1686	5_14_2_5.20	0	0	0	0	0.491769	0	0	0	0	0
CBAJDB_1686_k141_1012197_33	CBAJDB_1686	5_14_2_5.20	0	0	0	0	18.3791	0	0	0	0	0
CBAJDB_1686_k141_1012197_34	CBAJDB_1686	5_14_2_5.20	0	0	0	0	10.5935	0	0	0	0	0
CBAJDB_1686_k141_1012197_35	CBAJDB_1686	5_14_2_5.20	0	0	0	0	21.5868	0	0	0	0	0
CBAJDB_1686_k141_1012197_36	CBAJDB_1686	5_14_2_5.20	0	0	0	0	26.0083	0	0	0	0	0
CBAJDB_1686_k141_1012197_37	CBAJDB_1686	5_14_2_5.20	0	0	0	0	186.086	0	0	0	0	0
CBAJDB_1686_k141_1012197_38	CBAJDB_1686	5_14_2_5.20	0	0	0	0	230.807	0	2.72963	0	0	0
CBAJDB_1686_k141_1012197_39	CBAJDB_1686	5_14_2_5.20	0	0	0	0	8.24578	0	0	0	0	0
CBAJDB_1686_k141_1012197_40	CBAJDB_1686	5_14_2_5.20	0	0	0	0	10.7617	0	0	0	0	0
CBAJDB_1686_k141_1012197_42	CBAJDB_1686	5_14_2_5.20	0	0	0	0	2.82494	0	0	0	0	0
CBAJDB_1686_k141_1012197_43	CBAJDB_1686	5_14_2_5.20	0	0	0	0	28.1625	4.40183	0	0	0	0
CBAJDB_1686_k141_1012197_44	CBAJDB_1686	5_14_2_5.20	0	0	0	0	6.89477	0	0	0	0	0
CBAJDB_1686_k141_1012197_45	CBAJDB_1686	5_14_2_5.20	0	0	0	0	9.55255	4.13467	0	0	0	0
CBAJDB_1686_k141_1012197_47	CBAJDB_1686	5_14_2_5.20	0	0	0	0	0	0	0	0.852274	0	0
CBAJDB_1686_k141_1555561_2	CBAJDB_1686	5_14_2_5.20	0	0	0	0	1.88796	0	0	0	0	0
CBAJDB_1686_k141_1555561_12	CBAJDB_1686	5_14_2_5.20	0	0	0	0	6.07411	0	0	0	0	0
CBAJDB_1686_k141_1555561_13	CBAJDB_1686	5_14_2_5.20	0	0	0	0	21.143	0	0	0	0	0
CBAJDB_1686_k141_1555561_14	CBAJDB_1686	5_14_2_5.20	0	0	0	0	15.2337	0	0	0	0	0
CBAJDB_1686_k141_1555561_16	CBAJDB_1686	5_14_2_5.20	0	0	0	0	1.86945	0	0	0	0	0
CBAJDB_1686_k141_1555561_17	CBAJDB_1686	5_14_2_5.20	0	0	0	0	7.55182	0	0	0	0	0
CBAJDB_1686_k141_1555561_18	CBAJDB_1686	5_14_2_5.20	0	0	0	0	6.35612	0	0	0	0	0
CBAJDB_1686_k141_1555561_19	CBAJDB_1686	5_14_2_5.20	0	0	0	0	1.72662	0	0	0	0	0
CBAJDB_1686_k141_1555561_20	CBAJDB_1686	5_14_2_5.20	0	0	0	0	6.35612	0	0	0	0	0
CBAJDB_1686_k141_1555561_21	CBAJDB_1686	5_14_2_5.20	0	0	0	0	0.708203	0	0	0	0	0
CBAJDB_1686_k141_1555561_22	CBAJDB_1686	5_14_2_5.20	0	0	0	0	1.64029	0	0	0	0	0
CBAJDB_1686_k141_1555561_23	CBAJDB_1686	5_14_2_5.20	0	0	0	0	26.1723	0	0	0	0	0
CBAJDB_1686_k141_1555561_24	CBAJDB_1686	5_14_2_5.20	0	0	0	0	14.7084	0	0	0	0	0
CBAJDB_1686_k141_1555561_26	CBAJDB_1686	5_14_2_5.20	0	0	0	0	5.62488	0	0	0	0	0
CBAJDB_1686_k141_1555561_27	CBAJDB_1686	5_14_2_5.20	0	0	0	0	1.03773	0	0	0	0	0
CBAJDB_1686_k141_1555561_28	CBAJDB_1686	5_14_2_5.20	0	0	0	0	2.07547	0	0	0	0	0
CBAJDB_1686_k141_1555561_29	CBAJDB_1686	5_14_2_5.20	0	0	0	0	54.1447	0	0	0.38668	0	0
CBAJDB_1686_k141_1555561_30	CBAJDB_1686	5_14_2_5.20	0	0	0	0	7.47779	0	0	0	0	0
CBAJDB_1686_k141_1555561_31	CBAJDB_1686	5_14_2_5.20	0	0	0	0	9.704	0	0	0	0	0
CBAJDB_1686_k141_1555561_32	CBAJDB_1686	5_14_2_5.20	0	0	0	0	1.16626	0	0	0	0	0
CBAJDB_1686_k141_1555561_33	CBAJDB_1686	5_14_2_5.20	0	0	0	0	2.20125	0	0	0	0	0
CBAJDB_1686_k141_1555561_34	CBAJDB_1686	5_14_2_5.20	0	0	0	0	23.0549	0	0	0	0	0
CBAJDB_1686_k141_1555561_35	CBAJDB_1686	5_14_2_5.20	0	0	0	0	55.5247	0	0	0	0	0
CBAJDB_1686_k141_1555561_36	CBAJDB_1686	5_14_2_5.20	0	0	0	0	8.47482	0	0	0	0	0
CBAJDB_1686_k141_1555561_37	CBAJDB_1686	5_14_2_5.20	0	0	0	0	2.30086	0	0	0	0	0
CBAJDB_1686_k141_1555561_38	CBAJDB_1686	5_14_2_5.20	0	0	0	0	29.9111	0	0	0	0	0
CBAJDB_1686_k141_1555561_41	CBAJDB_1686	5_14_2_5.20	0	0	0	0	1.28515	0	0	0	0	0
CBAJDB_1686_k141_1555561_43	CBAJDB_1686	5_14_2_5.20	0	0	0	0	1.88796	0	0	0	0	0
CBAJDB_1686_k141_1555561_44	CBAJDB_1686	5_14_2_5.20	0	0	0	0	1.35237	0	0	0	0	0
CBAJDB_1686_k141_1555561_45	CBAJDB_1686	5_14_2_5.20	0	0	0	0	1.36691	0	0	0	0	0
CBAJDB_1686_k141_1555561_46	CBAJDB_1686	5_14_2_5.20	0	0	0	0	1.3596	0	0	0	0	0
CBAJDB_1686_k141_1555561_48	CBAJDB_1686	5_14_2_5.20	0	0	0	0	1.64382	0	0	0	0	0
CBAJDB_1686_k141_1555561_49	CBAJDB_1686	5_14_2_5.20	0	0	0	0	87.3966	0	0	0	299.052	12.9442
CBAJDB_1686_k141_1555561_50	CBAJDB_1686	5_14_2_5.20	0	0	0	0	4.62263	0	0	0	0	0
CBAJDB_1686_k141_1555561_51	CBAJDB_1686	5_14_2_5.20	0	0	0	0	15.6803	0	0	0	0	0
CBAJDB_1686_k141_1555561_52	CBAJDB_1686	5_14_2_5.20	0	0	0	0	37.6659	0	0	0	0	0
CBAJDB_1686_k141_1555561_53	CBAJDB_1686	5_14_2_5.20	0	0	0	0	33.0188	0	0	0	0	0
CBAJDB_1686_k141_1555561_56	CBAJDB_1686	5_14_2_5.20	0	0	0	0	12.9277	0	0	0	0	0
CBAJDB_1686_k141_1555561_57	CBAJDB_1686	5_14_2_5.20	0	0	0	0	3.93162	0	0	0	0	0
CBAJDB_1686_k141_1555561_58	CBAJDB_1686	5_14_2_5.20	0	0	0	0	1.79046	0	0	0	0	0
CBAJDB_1686_k141_1555561_59	CBAJDB_1686	5_14_2_5.20	0	0	0	0	3.75731	0	0	0	0	0
CBAJDB_1686_k141_1555561_61	CBAJDB_1686	5_14_2_5.20	0	0	0	0	4.74485	0	0	0	0	0
CBAJDB_1686_k141_1555561_62	CBAJDB_1686	5_14_2_5.20	0	0	0	0	2.33252	0	0	0	0	0
CBAJDB_1686_k141_1555561_63	CBAJDB_1686	5_14_2_5.20	0	0	0	0	2.06703	0	0	0	0	0
CBAJDB_1686_k141_1555561_64	CBAJDB_1686	5_14_2_5.20	0	0	0	0	9.64377	0	0	0	0	0
CBAJDB_1686_k141_1555561_65	CBAJDB_1686	5_14_2_5.20	0	0	0	0	11.0863	0	0	0	0	0
CBAJDB_1686_k141_1555561_67	CBAJDB_1686	5_14_2_5.20	0	0	0	0	3.17806	0	0	0	0	0
CBAJDB_1686_k141_1555561_68	CBAJDB_1686	5_14_2_5.20	0	0	0	0	12.5038	0	0	0	0	0
CBAJDB_1686_k141_1555561_69	CBAJDB_1686	5_14_2_5.20	0	0	0	0	2.78879	0	0	0	0	0
CBAJDB_1686_k141_1555561_70	CBAJDB_1686	5_14_2_5.20	0	0	0	0	1.69214	0	0	0	0	0
CBAJDB_1686_k141_1555561_71	CBAJDB_1686	5_14_2_5.20	0	0	0	0	159.146	1.2134	1.15529	0	0	0
CBAJDB_1686_k141_1555561_72	CBAJDB_1686	5_14_2_5.20	0	0	0	0	1.59152	0	0	0	0	0
CBAJDB_1686_k141_1555561_75	CBAJDB_1686	5_14_2_5.20	0	0	0	0	4.0448	0	0	0	0	0
CBAJDB_1686_k141_1555561_76	CBAJDB_1686	5_14_2_5.20	0	0	0	0	0.816632	0	0	0	0	0
CBAJDB_1686_k141_1555561_77	CBAJDB_1686	5_14_2_5.20	0	0	0	0	3.58091	0	0	0	0	0
CBAJDB_1686_k141_1555561_78	CBAJDB_1686	5_14_2_5.20	0	0	0	0	1.14011	0	0	0	0	0
CBAJDB_1686_k141_1555561_79	CBAJDB_1686	5_14_2_5.20	0	0	0	0	0.822799	0	0	0	0	0
CBAJDB_1686_k141_1555561_80	CBAJDB_1686	5_14_2_5.20	0	0	0	0	4.33865	0	0	0	0	0
CBAJDB_1686_k141_1555561_81	CBAJDB_1686	5_14_2_5.20	0	0	0	0	4.35138	0	0	0	0	0
CBAJDB_1686_k141_1555561_86	CBAJDB_1686	5_14_2_5.20	0	0	0	0	0.79204	0	0	0	0	0
CBAJDB_1686_k141_1555561_88	CBAJDB_1686	5_14_2_5.20	0	0	0	0	0.784706	0	0	0	0	0
CBAJDB_1686_k141_1248982_2	CBAJDB_1686	5_14_2_5.20	0	0	0	0	0	0	0	0.264871	2.52898	0
CBAJDB_1686_k141_1248982_3	CBAJDB_1686	5_14_2_5.20	0	0	0	0	0.924526	0	0	0.15186	0	0
CBAJDB_1686_k141_781079_2	CBAJDB_1686	5_14_2_5.20	0	0	0	0	2.9771	0	0	0	0	0
CBAJDB_1686_k141_781079_3	CBAJDB_1686	5_14_2_5.20	0	0	0	0	10.0891	0	0	0	0	0
CBAJDB_1686_k141_781079_4	CBAJDB_1686	5_14_2_5.20	0	0	0	0	1.9261	0	0	0	0	0
CBAJDB_1686_k141_781079_5	CBAJDB_1686	5_14_2_5.20	0	0	0	0	2.52352	0	0	0	0	0
CBAJDB_1686_k141_781079_7	CBAJDB_1686	5_14_2_5.20	0	0	0	0	4.29467	0	0	0	0	0
CBAJDB_1686_k141_781079_8	CBAJDB_1686	5_14_2_5.20	0	0	0	0	2.56813	0	0	0	0	0
CBAJDB_1686_k141_781079_9	CBAJDB_1686	5_14_2_5.20	0	0	0	0	1.91161	0	0	0	0	0
CBAJDB_1686_k141_781079_10	CBAJDB_1686	5_14_2_5.20	0	0	0	0	2.6669	0	0	0	0	0
CBAJDB_1686_k141_781079_11	CBAJDB_1686	5_14_2_5.20	0	0	0	0	1.68374	0	0	0	0	0
CBAJDB_1686_k141_781079_12	CBAJDB_1686	5_14_2_5.20	0	0	0	0	0.453199	0	0	0	0	0
CBAJDB_1686_k141_781079_13	CBAJDB_1686	5_14_2_5.20	0	0	0	0	0.59403	0	0	0	0	0
CBAJDB_1686_k141_781079_16	CBAJDB_1686	5_14_2_5.20	0	0	0	0	2.35412	0	0	0.19334	0	0
CBAJDB_1686_k141_781079_17	CBAJDB_1686	5_14_2_5.20	0	0	0	0	0	0	0	0.154101	0	0
CBAJDB_1686_k141_781079_18	CBAJDB_1686	5_14_2_5.20	0	0	0	0	1.3596	0	0	0	0	0
CBAJDB_1686_k141_781079_20	CBAJDB_1686	5_14_2_5.20	0	0	0	0	2.11871	0	0	0	0	0
CBAJDB_1686_k141_781079_23	CBAJDB_1686	5_14_2_5.20	0	0	0	0	4.03563	0	0	0	0	0
CBAJDB_1686_k141_781079_26	CBAJDB_1686	5_14_2_5.20	0	0	0	0	2.88259	0	0	0	0	0
CBAJDB_1686_k141_781079_27	CBAJDB_1686	5_14_2_5.20	0	0	0	0	3.43574	0	0	0	0	0
CBAJDB_1686_k141_781079_29	CBAJDB_1686	5_14_2_5.20	0	0	0	0	1.98319	0	0	0	0	0
CBAJDB_1686_k141_781079_30	CBAJDB_1686	5_14_2_5.20	0	0	0	0	3.7439	0	0	0	0	0
CBAJDB_1686_k141_781079_31	CBAJDB_1686	5_14_2_5.20	0	0	0	0	2.71194	0	0	0	0	0
CBAJDB_1686_k141_781079_34	CBAJDB_1686	5_14_2_5.20	0	0	0	0	3.17806	0	0	0	0	0
CBAJDB_1686_k141_781079_35	CBAJDB_1686	5_14_2_5.20	0	0	0	0	19.6368	0	0	0	0	0
CBAJDB_1686_k141_781079_36	CBAJDB_1686	5_14_2_5.20	0	0	0	0	18.4734	0	0	0	0	0
CBAJDB_1686_k141_781079_37	CBAJDB_1686	5_14_2_5.20	0	0	0	0	2.31132	0	0	0	0	0
CBAJDB_1686_k141_781079_38	CBAJDB_1686	5_14_2_5.20	0	0	0	0	3.56835	0	0	0	0	0
CBAJDB_1686_k141_781079_39	CBAJDB_1686	5_14_2_5.20	0	0	0	0	6.82536	0	0	0	0	0
CBAJDB_1686_k141_781079_40	CBAJDB_1686	5_14_2_5.20	0	0	0	0	3.33983	0	0	0	0	0
CBAJDB_1686_k141_781079_41	CBAJDB_1686	5_14_2_5.20	0	0	0	0	5.24989	0	0	0	0	0
CBAJDB_1686_k141_781079_42	CBAJDB_1686	5_14_2_5.20	0	0	0	0	7.16182	0	0	0	0	0
CBAJDB_1686_k141_781079_43	CBAJDB_1686	5_14_2_5.20	0	0	0	0	2.5768	0	0	0	0	0
CBAJDB_1686_k141_781079_47	CBAJDB_1686	5_14_2_5.20	0	0	0	0	1.08884	0	0	0	0	0
CBAJDB_1686_k141_781079_48	CBAJDB_1686	5_14_2_5.20	0	0	0	0	1.55027	0	0	0	0	0
CBAJDB_1686_k141_781079_50	CBAJDB_1686	5_14_2_5.20	0	0	0	0	60.043	0	0	0	0	0
CBAJDB_1686_k141_781079_51	CBAJDB_1686	5_14_2_5.20	0	0	0	0	4.32144	0	0	0	0	0
CBAJDB_1686_k141_781079_52	CBAJDB_1686	5_14_2_5.20	0	0	0	0	11.0541	0	0	0	0	0
CBAJDB_1686_k141_781079_54	CBAJDB_1686	5_14_2_5.20	0	0	0	0	9.67714	0	0	0	0	0
CBAJDB_1686_k141_781079_55	CBAJDB_1686	5_14_2_5.20	0	0	0	0	3.49878	0	0	0	0	0
CBAJDB_1686_k141_781079_56	CBAJDB_1686	5_14_2_5.20	0	0	0	0	13.6627	0	0	0	0	0
CBAJDB_1686_k141_781079_57	CBAJDB_1686	5_14_2_5.20	0	0	0	0	8.72408	0	0	0	0	0
CBAJDB_1686_k141_781079_59	CBAJDB_1686	5_14_2_5.20	0	0	0	0	2.92235	0	0	0	0	0
CBAJDB_1686_k141_781079_61	CBAJDB_1686	5_14_2_5.20	0	0	0	0	6.35612	0	5.67535	0	0	0
CBAJDB_1686_k141_781079_62	CBAJDB_1686	5_14_2_5.20	0	0	0	0	0.927901	0	0	0	0	0
CBAJDB_1686_k141_781079_64	CBAJDB_1686	5_14_2_5.20	0	0	0	0	8.82794	0	0	0	0	0
CBAJDB_1686_k141_781079_65	CBAJDB_1686	5_14_2_5.20	0	0	0	0	0.968551	0	0	0	0	0
CBAJDB_1686_k141_781079_66	CBAJDB_1686	5_14_2_5.20	0	0	0	0	7.0323	0	0	0	0	0
CBAJDB_1686_k141_781079_67	CBAJDB_1686	5_14_2_5.20	0	0	0	0	7.83	0	0	0	0	0
CBAJDB_1686_k141_781079_68	CBAJDB_1686	5_14_2_5.20	0	0	0	0	4.42165	0	0	0	0	0
CBAJDB_1686_k141_781079_69	CBAJDB_1686	5_14_2_5.20	0	0	0	0	5.37137	0	0	0	0	0
CBAJDB_1686_k141_781079_70	CBAJDB_1686	5_14_2_5.20	0	0	0	0	2.13651	0	0	0	0	0
CBAJDB_1686_k141_781079_71	CBAJDB_1686	5_14_2_5.20	0	0	0	0	3.55587	0	0	0	0	0
CBAJDB_1686_k141_781079_79	CBAJDB_1686	5_14_2_5.20	0	0	0	0	1.02106	0	0	0	0	0
CBAJDB_1686_k141_781079_80	CBAJDB_1686	5_14_2_5.20	0	0	0	0	7.82292	0	0	0	0	0
CBAJDB_1686_k141_781079_81	CBAJDB_1686	5_14_2_5.20	0	0	0	0	1.2463	0	0	0	0	0
CBAJDB_1686_k141_781079_82	CBAJDB_1686	5_14_2_5.20	0	0	0	0	3.64247	0	0	0	0	0
CBAJDB_1686_k141_781079_83	CBAJDB_1686	5_14_2_5.20	0	0	0	0	3.42033	0	0	0	0	0
CBAJDB_1686_k141_781079_84	CBAJDB_1686	5_14_2_5.20	0	0	0	0	0.441397	0	0	0	0	0
CBAJDB_1686_k141_781079_86	CBAJDB_1686	5_14_2_5.20	0	0	0	0	2.92235	0	0	0	0	0
CBAJDB_1686_k141_781079_87	CBAJDB_1686	5_14_2_5.20	0	0	0	0	2.37612	0	0	0	0	0
CBAJDB_1686_k141_781079_88	CBAJDB_1686	5_14_2_5.20	0	0	0	0	0.79204	0	0	0	0	0
CBAJDB_1686_k141_781079_89	CBAJDB_1686	5_14_2_5.20	0	0	0	0	8.74931	0	0	0	0	0
CBAJDB_1686_k141_781079_90	CBAJDB_1686	5_14_2_5.20	0	0	0	0	14.3525	0	0	0	0	0
CBAJDB_1686_k141_781079_91	CBAJDB_1686	5_14_2_5.20	0	0	0	0	11.0418	0	0	0	0	0
CBAJDB_1686_k141_781079_92	CBAJDB_1686	5_14_2_5.20	0	0	0	0	3.62172	0	0	0	0	0
CBAJDB_1686_k141_781079_93	CBAJDB_1686	5_14_2_5.20	0	0	0	0	2.24004	0	0	0	0	0
CBAJDB_1686_k141_781079_94	CBAJDB_1686	5_14_2_5.20	0	0	0	0	4.69664	0	0	0	0	0
CBAJDB_1686_k141_781079_95	CBAJDB_1686	5_14_2_5.20	0	0	0	0	10.0096	0	0	0	0	0
CBAJDB_1686_k141_781079_96	CBAJDB_1686	5_14_2_5.20	0	0	0	0	1.47817	0	0	0	0	0
CBAJDB_1686_k141_781079_97	CBAJDB_1686	5_14_2_5.20	0	0	0	0	5.70421	0	0	0	0	0
CBAJDB_1686_k141_781079_98	CBAJDB_1686	5_14_2_5.20	0	0	0	0	5.94338	0	0	0	0	0
CBAJDB_1686_k141_781079_99	CBAJDB_1686	5_14_2_5.20	0	0	0	0	1.51036	0	0	0	0	0
CBAJDB_1686_k141_781079_100	CBAJDB_1686	5_14_2_5.20	0	0	0	0	18.4235	0	0	0	0	0
CBAJDB_1686_k141_781079_101	CBAJDB_1686	5_14_2_5.20	0	0	0	0	1.53622	0	0	0	0	0
CBAJDB_1686_k141_781079_102	CBAJDB_1686	5_14_2_5.20	0	0	0	0	1.71787	0	0	0	0	0
CBAJDB_1686_k141_781079_103	CBAJDB_1686	5_14_2_5.20	0	0	0	0	5.66562	0	0	0	0	0
CBAJDB_1686_k141_781079_104	CBAJDB_1686	5_14_2_5.20	0	0	0	0	2.29739	0	0	0	0	0
CBAJDB_1686_k141_781079_105	CBAJDB_1686	5_14_2_5.20	0	0	0	0	0.486128	0	0	0	0	0
CBAJDB_1686_k141_781079_106	CBAJDB_1686	5_14_2_5.20	0	0	0	0	9.02644	0	0	0	0	0
CBAJDB_1686_k141_781079_107	CBAJDB_1686	5_14_2_5.20	0	0	0	0	3.17806	0	0	0	0	0
CBAJDB_1686_k141_781079_108	CBAJDB_1686	5_14_2_5.20	0	0	0	0	9.67446	0	0	0	0	0
CBAJDB_1686_k141_781079_109	CBAJDB_1686	5_14_2_5.20	0	0	0	0	14.3912	0	0	0	0	0
CBAJDB_1686_k141_781079_110	CBAJDB_1686	5_14_2_5.20	0	0	0	0	1.2649	0	0	0	0	0
CBAJDB_1686_k141_781079_111	CBAJDB_1686	5_14_2_5.20	0	0	0	0	597.946	0	0	0	0	0
CBAJDB_1686_k141_781079_112	CBAJDB_1686	5_14_2_5.20	0	0	0	0	24.1336	0	0	0	0	0
CBAJDB_1686_k141_781079_113	CBAJDB_1686	5_14_2_5.20	0	0	0	0	12.3591	0	0	0	0	0
CBAJDB_1686_k141_781079_115	CBAJDB_1686	5_14_2_5.20	0	0	0	0	7.26414	0	0	0	0	0
CBAJDB_1686_k141_781079_116	CBAJDB_1686	5_14_2_5.20	0	0	0	0	4.33372	0	0	0	0	0
CBAJDB_1686_k141_781079_117	CBAJDB_1686	5_14_2_5.20	0	0	0	0	5.55726	0	0	0	0	0
CBAJDB_1686_k141_781079_118	CBAJDB_1686	5_14_2_5.20	0	0	0	0	7.05083	0	0	0	0	0
CBAJDB_1686_k141_781079_119	CBAJDB_1686	5_14_2_5.20	0	0	0	0	7.8958	0	0	0	0	0
CBAJDB_1686_k141_781079_120	CBAJDB_1686	5_14_2_5.20	0	0	0	0	1.67266	0	0	0	0	0
CBAJDB_1686_k141_781079_121	CBAJDB_1686	5_14_2_5.20	0	0	0	0	2.72649	0	0	0	0	0
CBAJDB_1686_k141_781079_123	CBAJDB_1686	5_14_2_5.20	0	0	0	0	24.865	0	0	0	0	0
CBAJDB_1686_k141_781079_126	CBAJDB_1686	5_14_2_5.20	0	0	0	0	3.34533	0	0	0	0	0
CBAJDB_1686_k141_781079_127	CBAJDB_1686	5_14_2_5.20	0	0	0	0	25.3289	0	0	0	0	0
CBAJDB_1686_k141_781079_128	CBAJDB_1686	5_14_2_5.20	0	0	0	0	0.948674	0	0	0	0	0
CBAJDB_1686_k141_781079_129	CBAJDB_1686	5_14_2_5.20	0	0	0	0	18.5387	0	0	0	0	0
CBAJDB_1686_k141_781079_130	CBAJDB_1686	5_14_2_5.20	0	0	0	0	4.88932	0	0	0	0	0
CBAJDB_1686_k141_781079_131	CBAJDB_1686	5_14_2_5.20	0	0	0	0	2.55951	0	0	0	0	0
CBAJDB_1686_k141_781079_132	CBAJDB_1686	5_14_2_5.20	0	0	0	0	13.4759	0	0	0	0	0
CBAJDB_1686_k141_781079_133	CBAJDB_1686	5_14_2_5.20	0	0	0	0	3.01646	0	0	0	0	0
CBAJDB_1686_k141_781079_134	CBAJDB_1686	5_14_2_5.20	0	0	0	0	3.77218	0	0	0	0	0
CBAJDB_1686_k141_781079_135	CBAJDB_1686	5_14_2_5.20	0	0	0	0	15.3018	0	0	0	0	0
CBAJDB_1686_k141_781079_136	CBAJDB_1686	5_14_2_5.20	0	0	0	0	4.26585	0	0	0	0	0
CBAJDB_1686_k141_781079_137	CBAJDB_1686	5_14_2_5.20	0	0	0	0	9.64377	0	0	0	0	0
CBAJDB_1686_k141_781079_138	CBAJDB_1686	5_14_2_5.20	0	0	0	0	5.50864	0	0	0	0	0
CBAJDB_1686_k141_781079_139	CBAJDB_1686	5_14_2_5.20	0	0	0	0	7.9668	0	0	0	0	0
CBAJDB_1686_k141_781079_140	CBAJDB_1686	5_14_2_5.20	0	0	0	0	2.31132	0	0	0	0	0
CBAJDB_1686_k141_781079_142	CBAJDB_1686	5_14_2_5.20	0	0	0	0	1.68747	0	0	0	0	0
CBAJDB_1686_k141_781079_143	CBAJDB_1686	5_14_2_5.20	0	0	0	0	0.724344	0	0	0	0	0
CBAJDB_1686_k141_781079_144	CBAJDB_1686	5_14_2_5.20	0	0	0	0	8.20144	0	0	0	0	0
CBAJDB_1686_k141_781079_145	CBAJDB_1686	5_14_2_5.20	0	0	0	0	19.5573	0	0	0	0	0
CBAJDB_1686_k141_781079_147	CBAJDB_1686	5_14_2_5.20	0	0	0	0	5.95886	0	0	0	0	0
CBAJDB_1686_k141_781079_148	CBAJDB_1686	5_14_2_5.20	0	0	0	0	5.60834	0	0	0	0	0
CBAJDB_1686_k141_781079_150	CBAJDB_1686	5_14_2_5.20	0	0	0	0	0.991208	0	0	0	0	0
CBAJDB_1686_k141_781079_153	CBAJDB_1686	5_14_2_5.20	0	0	0	0	1.04199	0	0	0	0	0
CBAJDB_1686_k141_781079_154	CBAJDB_1686	5_14_2_5.20	0	0	0	0	3.96226	0	0	0	0	0
CBAJDB_1686_k141_781079_155	CBAJDB_1686	5_14_2_5.20	0	0	0	0	1.28406	0	0	0	0	0
CBAJDB_1686_k141_781079_156	CBAJDB_1686	5_14_2_5.20	0	0	0	0	16.5094	0	0	0	0	0
CBAJDB_1686_k141_781079_157	CBAJDB_1686	5_14_2_5.20	0	0	0	0	0.557554	0	0	0	0	0
CBAJDB_1686_k141_781079_158	CBAJDB_1686	5_14_2_5.20	0	0	0	0	1.71401	0	0	0	0	0
CBAJDB_1686_k141_380189_1	CBAJDB_1686	5_14_2_5.20	0	0	0	0	8.2547	0	0	0	0	0
CBAJDB_1686_k141_380189_2	CBAJDB_1686	5_14_2_5.20	0	0	0	0	50.5122	0	0	0	0	0
CBAJDB_1686_k141_380189_3	CBAJDB_1686	5_14_2_5.20	0	0	0	0	18.0376	0	0	0	0	0
CBAJDB_1686_k141_380189_4	CBAJDB_1686	5_14_2_5.20	0	0	0	0	8.23095	0	0	0	0	0
CBAJDB_1686_k141_380189_5	CBAJDB_1686	5_14_2_5.20	0	0	0	0	73.3267	0	0	0	0	0
CBAJDB_1686_k141_380189_6	CBAJDB_1686	5_14_2_5.20	0	0	0	0	135.926	0	0	0	0	0
CBAJDB_1686_k141_380189_7	CBAJDB_1686	5_14_2_5.20	0	0	0	0	17.4482	0	0	0	0	0
CBAJDB_1686_k141_380189_8	CBAJDB_1686	5_14_2_5.20	0	0	0	0	0.488932	0	0	0	0	0
CBAJDB_1686_k141_380189_9	CBAJDB_1686	5_14_2_5.20	0	0	0	0	4.46043	0	0	0	0	0
CBAJDB_1686_k141_380189_12	CBAJDB_1686	5_14_2_5.20	0	0	0	0	1.62561	0	0	0	0	0
CBAJDB_1686_k141_380189_17	CBAJDB_1686	5_14_2_5.20	0	0	0	0	0.901577	0	0	0	0	0
CBAJDB_1686_k141_380189_18	CBAJDB_1686	5_14_2_5.20	0	0	0	0	7.50934	0	0	0	0	0
CBAJDB_1686_k141_380189_19	CBAJDB_1686	5_14_2_5.20	0	0	0	0	13.3076	0	3.7523	0	0	0
CBAJDB_1686_k141_380189_20	CBAJDB_1686	5_14_2_5.20	0	0	0	0	11.9364	0	0	0	0	0
CBAJDB_1686_k141_380189_21	CBAJDB_1686	5_14_2_5.20	0	0	0	0	15.2825	0	0	0	0	0
CBAJDB_1686_k141_380189_22	CBAJDB_1686	5_14_2_5.20	0	0	0	0	0.850317	0	0	0	0	0
CBAJDB_1686_k141_380189_24	CBAJDB_1686	5_14_2_5.20	0	0	0	0	1.31733	0	0	0	0	0
CBAJDB_1686_k141_380189_25	CBAJDB_1686	5_14_2_5.20	0	0	0	0	10.3199	0	0	0	0	0
CBAJDB_1686_k141_380189_26	CBAJDB_1686	5_14_2_5.20	0	0	0	0	5.64988	0	0	0	0	0
CBAJDB_1686_k141_380189_27	CBAJDB_1686	5_14_2_5.20	0	0	0	0	5.40946	0	0	0	0	0
CBAJDB_1686_k141_380189_28	CBAJDB_1686	5_14_2_5.20	0	0	0	0	6.84505	0	0	0	0	0
CBAJDB_1686_k141_380189_29	CBAJDB_1686	5_14_2_5.20	0	0	0	0	11.6691	0	0	0	0	0
CBAJDB_1686_k141_380189_30	CBAJDB_1686	5_14_2_5.20	0	0	0	0	2.92235	0	0	0	0	0
CBAJDB_1686_k141_380189_31	CBAJDB_1686	5_14_2_5.20	0	0	0	0	3.13109	0	0	0	0	0
CBAJDB_1686_k141_380189_32	CBAJDB_1686	5_14_2_5.20	0	0	0	0	0.690882	0	0	0	0	0
CBAJDB_1686_k141_380189_33	CBAJDB_1686	5_14_2_5.20	0	0	0	0	16.721	0	0	0	0	0
CBAJDB_1686_k141_380189_34	CBAJDB_1686	5_14_2_5.20	0	0	0	0	14.6897	0	0	0	0	0
CBAJDB_1686_k141_380189_35	CBAJDB_1686	5_14_2_5.20	0	0	0	0	12.4455	0	0	0	0	0
CBAJDB_1686_k141_380189_36	CBAJDB_1686	5_14_2_5.20	0	0	0	0	6.56115	0	0	0	0	0
CBAJDB_1686_k141_380189_37	CBAJDB_1686	5_14_2_5.20	0	0	0	0	17.9275	0	0	0	0	0
CBAJDB_1686_k141_311535_6	CBAJDB_1686	5_14_2_5.20	0	0	0	0	0	0	0	0.679047	0	0
CBAJDB_1686_k141_311535_7	CBAJDB_1686	5_14_2_5.20	0	0	0	0	0	0	0	0.117638	0	0
CBAJDB_1686_k141_311535_8	CBAJDB_1686	5_14_2_5.20	0	0	0	0	0	0	0	0.286037	0	0
CBAJDB_1686_k141_311535_9	CBAJDB_1686	5_14_2_5.20	0	0	0	0	0	0	0	0.159395	0	0
CBAJDB_1686_k141_311535_12	CBAJDB_1686	5_14_2_5.20	0	0	0	0	11.6953	0	0	0.334091	0	3.31371
CBAJDB_1686_k141_311535_13	CBAJDB_1686	5_14_2_5.20	0	0	0	0	3.17806	0	0	0	0	0
CBAJDB_1686_k141_311535_15	CBAJDB_1686	5_14_2_5.20	0	0	0	0	3.14854	0	0	0	0	0
CBAJDB_1686_k141_311535_16	CBAJDB_1686	5_14_2_5.20	0	0	0	0	5.88984	0	0	0	0	0
CBAJDB_1686_k141_311535_17	CBAJDB_1686	5_14_2_5.20	0	0	0	0	2.15462	0	0	0	0	0
CBAJDB_1686_k141_311535_18	CBAJDB_1686	5_14_2_5.20	0	0	0	0	11.3502	0	0	0	0	0
CBAJDB_1686_k141_311535_19	CBAJDB_1686	5_14_2_5.20	0	0	0	0	9.27336	0	0	0	0	0
CBAJDB_1686_k141_311535_20	CBAJDB_1686	5_14_2_5.20	0	0	0	0	15.6332	0	0	0	0	0
CBAJDB_1686_k141_311535_21	CBAJDB_1686	5_14_2_5.20	0	0	0	0	1.76559	0	0	0	0	0
CBAJDB_1686_k141_311535_22	CBAJDB_1686	5_14_2_5.20	0	0	0	0	2.94079	0	0	0	0	0
CBAJDB_1686_k141_311535_24	CBAJDB_1686	5_14_2_5.20	0	0	0	0	3.04485	0	0	0	0	0
CBAJDB_1686_k141_311535_25	CBAJDB_1686	5_14_2_5.20	0	0	0	0	4.49991	0	0	0	0	0
CBAJDB_1686_k141_311535_26	CBAJDB_1686	5_14_2_5.20	0	0	0	0	34.817	0	0	0	0	0
CBAJDB_1686_k141_311535_30	CBAJDB_1686	5_14_2_5.20	0	0	0	0	0.487059	0	0	0	0	0
CBAJDB_1686_k141_311535_31	CBAJDB_1686	5_14_2_5.20	0	0	0	0	13.2687	0	0	0	0	0
CBAJDB_1686_k141_311535_33	CBAJDB_1686	5_14_2_5.20	0	0	0	0	6.3473	0	0	0	0	0
CBAJDB_1686_k141_311535_34	CBAJDB_1686	5_14_2_5.20	0	0	0	0	5.77829	0	0	0	0	0
CBAJDB_1686_k141_311535_35	CBAJDB_1686	5_14_2_5.20	0	0	0	0	3.94178	0	0	0	0	0
CBAJDB_1686_k141_311535_36	CBAJDB_1686	5_14_2_5.20	0	0	0	0	7.64263	0	0	0	0	0
CBAJDB_1686_k141_311535_37	CBAJDB_1686	5_14_2_5.20	0	0	0	0	11.8945	0	0	0	0	0
CBAJDB_1686_k141_311535_38	CBAJDB_1686	5_14_2_5.20	0	0	0	0	3.55587	0	0	0	0	0
CBAJDB_1686_k141_311535_41	CBAJDB_1686	5_14_2_5.20	0	0	0	0	1.97089	0	0	0	0	0
CBAJDB_1686_k141_311535_42	CBAJDB_1686	5_14_2_5.20	0	0	0	0	0.571337	0	0	0	0	0
CBAJDB_1686_k141_311535_43	CBAJDB_1686	5_14_2_5.20	0	0	0	0	1.31733	0	0	0	0	0
CBAJDB_1686_k141_311535_44	CBAJDB_1686	5_14_2_5.20	0	0	0	0	16.7897	0	0	4.33373	0	39.0768
CBAJDB_1686_k141_311535_45	CBAJDB_1686	5_14_2_5.20	0	0	0	0	23.6245	0	0	0	0	0
CBAJDB_1686_k141_311535_46	CBAJDB_1686	5_14_2_5.20	0	0	0	0	14.7388	0	0	0	0	0
CBAJDB_1686_k141_311535_47	CBAJDB_1686	5_14_2_5.20	0	0	0	0	15.2547	0	0	0	0	0
CBAJDB_1686_k141_311535_48	CBAJDB_1686	5_14_2_5.20	0	0	0	0	27.9489	0	0	0	0	0
CBAJDB_1686_k141_311535_49	CBAJDB_1686	5_14_2_5.20	0	0	0	0	27.0473	0	0	0	0	0
CBAJDB_1686_k141_311535_50	CBAJDB_1686	5_14_2_5.20	0	0	0	0	25.6216	0	0	0	0	0
CBAJDB_1686_k141_311535_51	CBAJDB_1686	5_14_2_5.20	0	0	0	0	12.7703	0	0	0	0	0
CBAJDB_1686_k141_311535_52	CBAJDB_1686	5_14_2_5.20	0	0	0	0	24.2138	0	0	0	0	0
CBAJDB_1686_k141_311535_53	CBAJDB_1686	5_14_2_5.20	0	0	0	0	17.6559	0	0	0	0	0
CBAJDB_1686_k141_311535_54	CBAJDB_1686	5_14_2_5.20	0	0	0	0	32.5197	0	0	0	0	0
CBAJDB_1686_k141_311535_55	CBAJDB_1686	5_14_2_5.20	0	0	0	0	16.5362	0	0	0	0	0
CBAJDB_1686_k141_311535_56	CBAJDB_1686	5_14_2_5.20	0	0	0	0	19.5573	0	0	0	0	0
CBAJDB_1686_k141_311535_57	CBAJDB_1686	5_14_2_5.20	0	0	0	0	25.1451	0	0	0	0	0
CBAJDB_1686_k141_311535_58	CBAJDB_1686	5_14_2_5.20	0	0	0	0	20.5036	0	0	0	0	0
CBAJDB_1686_k141_311535_59	CBAJDB_1686	5_14_2_5.20	0	0	0	0	17.0761	0	0	0.311652	0	0
CBAJDB_1686_k141_311535_60	CBAJDB_1686	5_14_2_5.20	0	0	0	0	26.8369	0	0	0	0	0
CBAJDB_1686_k141_311535_61	CBAJDB_1686	5_14_2_5.20	0	0	0	0	28.9384	0	0	0	0	0
CBAJDB_1686_k141_311535_62	CBAJDB_1686	5_14_2_5.20	0	0	0	0	34.3978	0	0	1.22828	0	0
CBAJDB_1686_k141_311535_63	CBAJDB_1686	5_14_2_5.20	0	0	0	0	4.16795	0	0	0	0	0
CBAJDB_1686_k141_311535_64	CBAJDB_1686	5_14_2_5.20	0	0	0	0	8.64778	0	0	0	0	0
CBAJDB_1686_k141_311535_65	CBAJDB_1686	5_14_2_5.20	0	0	0	0	24.7903	0	0	0	0	0
CBAJDB_1686_k141_311535_66	CBAJDB_1686	5_14_2_5.20	0	0	0	0	7.0952	0	0	0	0	0
CBAJDB_1686_k141_311535_67	CBAJDB_1686	5_14_2_5.20	0	0	0	0	5.93568	0	0	0	0	0
CBAJDB_1686_k141_311535_69	CBAJDB_1686	5_14_2_5.20	0	0	0	0	27.8624	0	0	0	0	0
CBAJDB_1686_k141_311535_78	CBAJDB_1686	5_14_2_5.20	0	0	0	0	10.1698	0	0	0	0	0
CBAJDB_1686_k141_311535_79	CBAJDB_1686	5_14_2_5.20	0	0	0	0	6.20109	0	0	0	0	0
CBAJDB_1686_k141_311535_80	CBAJDB_1686	5_14_2_5.20	0	0	0	0	52.0046	0	0	104.404	18.1243	15.6899
CBAJDB_1686_k141_311535_81	CBAJDB_1686	5_14_2_5.20	0	0	0	0	47.5104	0	0	0	0	0
CBAJDB_1686_k141_311535_82	CBAJDB_1686	5_14_2_5.20	0	0	0	0	36.5477	0	0	0.130504	0	0
CBAJDB_1686_k141_311535_83	CBAJDB_1686	5_14_2_5.20	0	0	0	0	11.3629	0	0	0	0	0
CBAJDB_1686_k141_311535_84	CBAJDB_1686	5_14_2_5.20	0	0	0	0	8.02878	0	0	0	0	0
CBAJDB_1686_k141_311535_85	CBAJDB_1686	5_14_2_5.20	0	0	0	0	3.95712	0	0	0	0	0
CBAJDB_1686_k141_311535_97	CBAJDB_1686	5_14_2_5.20	0	0	0	0	0.55512	0	0	0	0	0
CBAJDB_1686_k141_311535_100	CBAJDB_1686	5_14_2_5.20	0	0	0	0	2.08397	0	0	0	0	0
CBAJDB_1686_k141_311535_103	CBAJDB_1686	5_14_2_5.20	0	0	0	0	0.768111	0	0	0	0	0
CBAJDB_1686_k141_311535_105	CBAJDB_1686	5_14_2_5.20	0	0	0	0	2.68191	0	0	0	0	0
CBAJDB_1686_k141_311535_106	CBAJDB_1686	5_14_2_5.20	0	0	0	0	3.25955	0	0	0	0	0
CBAJDB_1686_k141_311535_107	CBAJDB_1686	5_14_2_5.20	0	0	0	0	4.18377	0	0	0	0	0
CBAJDB_1686_k141_311535_108	CBAJDB_1686	5_14_2_5.20	0	0	0	0	1.17979	0	0	0	0	0
CBAJDB_1686_k141_311535_109	CBAJDB_1686	5_14_2_5.20	0	0	0	0	3.19805	0	0	0	0	0
CBAJDB_641_k141_141531_2	CBAJDB_641	5_10_2_1.70	0	0	0	0	0.653585	0	0	4.50894	3.07508	0
CBAJDB_641_k141_141531_5	CBAJDB_641	5_10_2_1.70	0	0	0	0	0.747779	0	4.00613	4.79028	0	0
CBAJDB_641_k141_141531_6	CBAJDB_641	5_10_2_1.70	0	0	0	0	0	0	0	4.77992	7.20606	0
CBAJDB_641_k141_141531_7	CBAJDB_641	5_10_2_1.70	0	0	0	0	2.05036	3.84569	0	2.69428	3.21561	0
CBAJDB_641_k141_141531_8	CBAJDB_641	5_10_2_1.70	0	0	0	0	0.459755	0	0	2.71864	2.16312	0
CBAJDB_641_k141_141531_9	CBAJDB_641	5_10_2_1.70	0	0	0	0	0	0	0	1.55247	0	0
CBAJDB_641_k141_141531_10	CBAJDB_641	5_10_2_1.70	0	0	0	0	0	0	0	0.572074	0	0
CBAJDB_641_k141_141531_11	CBAJDB_641	5_10_2_1.70	0	0	0	0	0	0	0	1.8824	0	0
CBAJDB_641_k141_141531_12	CBAJDB_641	5_10_2_1.70	0	0	0	0	0	0	0	2.50223	2.4715	0
CBAJDB_641_k141_141531_13	CBAJDB_641	5_10_2_1.70	0	0	0	0	0	0	0	0.614834	0	0
CBAJDB_641_k141_141531_14	CBAJDB_641	5_10_2_1.70	0	0	0	0	0	0	0	0.83012	0	0
CBAJDB_641_k141_141531_15	CBAJDB_641	5_10_2_1.70	0	0	0	0	0	0	0	0.905046	0	0
CBAJDB_641_k141_141531_16	CBAJDB_641	5_10_2_1.70	0	0	0	0	0.59403	0	0	0.487867	0	0
CBAJDB_641_k141_141531_17	CBAJDB_641	5_10_2_1.70	0	0	0	0	0	0	0	0.683014	0	0
CBAJDB_641_k141_141531_18	CBAJDB_641	5_10_2_1.70	0	0	0	0	0.472574	0	0	1.0091	0	0
CBAJDB_641_k141_141531_19	CBAJDB_641	5_10_2_1.70	0	0	0	0	0	0	0	4.26137	4.88247	0
CBAJDB_641_k141_141531_20	CBAJDB_641	5_10_2_1.70	0	0	0	0	0	0	0	2.57938	10.5548	0
CBAJDB_641_k141_141531_21	CBAJDB_641	5_10_2_1.70	0	0	0	0	0	0	0	2.79256	7.27177	0
CBAJDB_641_k141_141531_22	CBAJDB_641	5_10_2_1.70	0	0	0	0	0	0	0	1.20698	0	0
CBAJDB_641_k141_141531_23	CBAJDB_641	5_10_2_1.70	0	0	0	0	0.524757	0	0	3.4047	1.23447	0
CBAJDB_641_k141_141531_24	CBAJDB_641	5_10_2_1.70	0	0	0	2.22624	0	0	0	3.32613	0	0
CBAJDB_641_k141_141531_25	CBAJDB_641	5_10_2_1.70	0	0	0	1.90579	0.963048	0	0	2.37281	4.53108	0
CBAJDB_641_k141_141531_26	CBAJDB_641	5_10_2_1.70	0	0	0	0	0	0	0	1.01857	0	0
CBAJDB_641_k141_141531_27	CBAJDB_641	5_10_2_1.70	0	0	0	0	2.07829	3.89808	0	2.16203	0	0
CBAJDB_641_k141_141531_28	CBAJDB_641	5_10_2_1.70	0	0	0	0	0	0	0	2.21462	0	0
CBAJDB_641_k141_141531_29	CBAJDB_641	5_10_2_1.70	0	0	0	0	0	0	0	2.17985	0	0
CBAJDB_641_k141_141531_30	CBAJDB_641	5_10_2_1.70	0	0	0	0	3.63207	20.4371	0	5.66762	0	0
CBAJDB_641_k141_141531_32	CBAJDB_641	5_10_2_1.70	0	0	0	0	0	0	0	0.82605	0	0
CBAJDB_641_k141_141531_33	CBAJDB_641	5_10_2_1.70	0	0	0	0	0	6.16636	0	0.90003	5.15606	0
CBAJDB_641_k141_141531_34	CBAJDB_641	5_10_2_1.70	0	0	0	0	1.33112	0	0	4.81021	6.26286	0
CBAJDB_641_k141_141531_35	CBAJDB_641	5_10_2_1.70	0	0	0	0	0	0	0	4.16014	4.58317	0
CBAJDB_641_k141_141531_36	CBAJDB_641	5_10_2_1.70	0	0	0	1.35981	1.3743	0	0	1.24156	0	0
CBAJDB_641_k141_141531_37	CBAJDB_641	5_10_2_1.70	0	0	0	0	0	0	0	1.8059	0	0
CBAJDB_641_k141_141531_38	CBAJDB_641	5_10_2_1.70	0	0	0	0	0	0	0	1.43555	3.73814	0
CBAJDB_641_k141_141531_39	CBAJDB_641	5_10_2_1.70	0	0	0	0	0	0	0	0.487487	0	0
CBAJDB_641_k141_141531_40	CBAJDB_641	5_10_2_1.70	0	0	0	0	0	0	0	0.556819	7.97471	0
CBAJDB_641_k141_141531_41	CBAJDB_641	5_10_2_1.70	0	0	0	0	0	0	6.94941	1.91762	9.15464	0
CBAJDB_641_k141_141531_42	CBAJDB_641	5_10_2_1.70	0	0	0	0	0	4.06419	0	0.11864	0	0
CBAJDB_641_k141_141531_43	CBAJDB_641	5_10_2_1.70	0	0	0	0	0	0	0	0.269428	0	0
CBAJDB_641_k141_231552_1	CBAJDB_641	5_10_2_1.70	0	0	0	0	0	0	0	0.15186	0	0
CBAJDB_641_k141_231552_3	CBAJDB_641	5_10_2_1.70	0	0	0	0	0	0	0	0.183971	0	0
CBAJDB_641_k141_231552_4	CBAJDB_641	5_10_2_1.70	0	0	0	0	0.804572	0	0	1.05725	3.78546	0
CBAJDB_641_k141_231552_5	CBAJDB_641	5_10_2_1.70	0	0	0	0	0.506464	2.84979	0	1.83018	4.76576	0
CBAJDB_641_k141_231552_6	CBAJDB_641	5_10_2_1.70	0	0	0	0	0	5.39848	2.56997	1.96988	0	0
CBAJDB_641_k141_231552_7	CBAJDB_641	5_10_2_1.70	0	0	0	0	3.34533	0	0	1.64848	0	21.8007
CBAJDB_641_k141_231552_8	CBAJDB_641	5_10_2_1.70	0	0	0	0	0	0	0	0.473366	0	0
CBAJDB_641_k141_231552_9	CBAJDB_641	5_10_2_1.70	0	0	0	0	0	0	0	0.892338	0	0
CBAJDB_641_k141_231552_10	CBAJDB_641	5_10_2_1.70	0	0	0	0	0	0	0	0.466608	0	0
CBAJDB_641_k141_231552_11	CBAJDB_641	5_10_2_1.70	0	0	0	0.803722	2.43685	0	0	5.73719	0	0
CBAJDB_641_k141_231552_12	CBAJDB_641	5_10_2_1.70	0	0	0	0	0	10.2185	0	7.00995	0	0
CBAJDB_641_k141_231552_13	CBAJDB_641	5_10_2_1.70	0	0	0	0	1.10063	0	0	3.43492	10.3568	0
CBAJDB_641_k141_231552_14	CBAJDB_641	5_10_2_1.70	0	0	0	0	0	0	0	1.70883	0	0
CBAJDB_641_k141_231552_15	CBAJDB_641	5_10_2_1.70	0	0	0	0	4.30923	0	0	1.23869	0	0
CBAJDB_641_k141_231552_17	CBAJDB_641	5_10_2_1.70	0	0	0	0	0	0	0	0.093426	0	0
CBAJDB_641_k141_231552_18	CBAJDB_641	5_10_2_1.70	0	0	0	0	1.11511	0	0	1.74006	0	0
CBAJDB_641_k141_231552_19	CBAJDB_641	5_10_2_1.70	0	0	0	0	0	0	0	0.943761	0	0
CBAJDB_641_k141_231552_20	CBAJDB_641	5_10_2_1.70	0	0	0	0	1.16626	0	0	0.893975	0	0
CBAJDB_641_k141_231552_21	CBAJDB_641	5_10_2_1.70	0	0	0	0	0	0	0	0.242799	0	0
CBAJDB_641_k141_231552_22	CBAJDB_641	5_10_2_1.70	0	0	0	2.54106	0.513626	0	0	4.04959	0	0
CBAJDB_641_k141_231552_23	CBAJDB_641	5_10_2_1.70	0	0	0	0.21247	0	0	0	0.846515	0	0
CBAJDB_641_k141_231552_24	CBAJDB_641	5_10_2_1.70	0	0	0	1.10335	1.11511	0	0	0.549492	0	0
CBAJDB_641_k141_231552_25	CBAJDB_641	5_10_2_1.70	0	0	0	0	0.55391	0	0	1.45574	0	0
CBAJDB_641_k141_231552_26	CBAJDB_641	5_10_2_1.70	0	0	0	0	0.732694	0	0	1.6849	3.44728	0
CBAJDB_641_k141_231552_27	CBAJDB_641	5_10_2_1.70	0	0	0	0.876533	2.65761	0	0	1.01857	8.33593	0
CBAJDB_641_k141_231552_28	CBAJDB_641	5_10_2_1.70	0	0	0	0.354317	0	0	0	0.411732	0	0
CBAJDB_641_k141_231552_29	CBAJDB_641	5_10_2_1.70	0	0	0	0	0.84187	0	0	0.691414	0	0
CBAJDB_641_k141_231552_33	CBAJDB_641	5_10_2_1.70	0	0	0	0	0	0	0	0.0991957	0	0
CBAJDB_641_k141_231552_34	CBAJDB_641	5_10_2_1.70	0	0	0	0	0	0	0	0.082046	0	0
CBAJDB_641_k141_231552_35	CBAJDB_641	5_10_2_1.70	0	0	0	0	0	0	0	0.071755	0	0
CBAJDB_641_k141_231552_37	CBAJDB_641	5_10_2_1.70	0	0	0	0	0	0	0	1.45197	0	0
CBAJDB_641_k141_231552_38	CBAJDB_641	5_10_2_1.70	0	0	0	0	1.43641	0	0	1.41564	0	0
CBAJDB_641_k141_231552_39	CBAJDB_641	5_10_2_1.70	0	0	0	0	0	0	0	0.170108	2.43627	0
CBAJDB_641_k141_231552_40	CBAJDB_641	5_10_2_1.70	0	0	0	0	0	0	0	0.0850538	0	0
CBAJDB_641_k141_231552_41	CBAJDB_641	5_10_2_1.70	0	0	0	0	0	0	0	0.413479	11.8436	0
CBAJDB_641_k141_231552_42	CBAJDB_641	5_10_2_1.70	0	0	0	0	0	0	0	0.673571	0	0
CBAJDB_641_k141_231552_43	CBAJDB_641	5_10_2_1.70	0	0	0	2.705	0	0	0	1.34714	12.8624	0
CBAJDB_641_k141_231552_44	CBAJDB_641	5_10_2_1.70	0	0	0	0	0	0	0	0.522018	0	0
CBAJDB_641_k141_231552_45	CBAJDB_641	5_10_2_1.70	0	0	0	5.5289	0	15.7208	0	6.88375	65.7256	0
CBAJDB_641_k141_231552_47	CBAJDB_641	5_10_2_1.70	0	0	0	2.41889	0	6.87787	0	3.81474	5.75099	0
CBAJDB_641_k141_231552_48	CBAJDB_641	5_10_2_1.70	0	0	0	0.868963	0	0	0	2.45231	0	0
CBAJDB_641_k141_231552_50	CBAJDB_641	5_10_2_1.70	0	0	0	0	0	0	0	0.766264	0	0
CBAJDB_641_k141_231552_51	CBAJDB_641	5_10_2_1.70	0	0	0	0	0	0	0	0.449047	0	0
CBAJDB_641_k141_231552_52	CBAJDB_641	5_10_2_1.70	0	0	0	0	0	0	0	0.230726	0	0
CBAJDB_641_k141_231552_53	CBAJDB_641	5_10_2_1.70	0	0	0	0	0	0	0	1.99656	0	0
CBAJDB_641_k141_231552_54	CBAJDB_641	5_10_2_1.70	0	0	0	0	0	0	0	0.515573	0	0
CBAJDB_641_k141_231552_55	CBAJDB_641	5_10_2_1.70	0	0	0	0	0	0	0	2.69887	4.06873	0
CBAJDB_641_k141_231552_56	CBAJDB_641	5_10_2_1.70	0	0	0	0	0	0	0	0.132156	0	0
CBAJDB_641_k141_231552_57	CBAJDB_641	5_10_2_1.70	0	0	0	0	0	0	0	1.02797	0	0
CBAJDB_641_k141_231552_58	CBAJDB_641	5_10_2_1.70	0	0	0	0	0	0	0	0.316374	0	0
CBAJDB_641_k141_231552_59	CBAJDB_641	5_10_2_1.70	0	0	0	0	0.515709	0	0	0.592961	0	0
CBAJDB_641_k141_231552_62	CBAJDB_641	5_10_2_1.70	0	0	0	1.92034	0	0	0	18.8086	0	0
CBAJDB_641_k141_231552_63	CBAJDB_641	5_10_2_1.70	0	0	0	2.49074	0	0	0	10.337	0	0
CBAJDB_641_k141_25970_2	CBAJDB_641	5_10_2_1.70	0	0	0	1.3525	1.36691	0	0	13.4714	12.8624	0
CBAJDB_641_k141_25970_3	CBAJDB_641	5_10_2_1.70	0	0	0	0	0	0	0	0.48673	0	0
CBAJDB_641_k141_25970_4	CBAJDB_641	5_10_2_1.70	0	0	0	0	0	0	0	0.156703	0	0
CBAJDB_641_k141_25970_5	CBAJDB_641	5_10_2_1.70	0	0	0	0	0	0	0	0.188966	0	0
CBAJDB_641_k141_25970_6	CBAJDB_641	5_10_2_1.70	0	0	0	0	0	0	0	0.850345	0	0
CBAJDB_641_k141_25970_7	CBAJDB_641	5_10_2_1.70	0	0	0	0	0	0	0	0.488437	0	0
CBAJDB_641_k141_25970_8	CBAJDB_641	5_10_2_1.70	0	0	0	0	0.205533	0	0	0.405123	0	0
CBAJDB_641_k141_154487_5	CBAJDB_641	5_10_2_1.70	0	0	0	0	0	0	0	0	4.05494	0
CBAJDB_641_k141_154487_8	CBAJDB_641	5_10_2_1.70	0	0	0	0	0	0	0	0.0960032	0	0
CBAJDB_641_k141_154487_9	CBAJDB_641	5_10_2_1.70	0	0	0	0	0	0	0	2.01422	0	0
CBAJDB_641_k141_154487_10	CBAJDB_641	5_10_2_1.70	0	0	0	0	0.914549	0	0	0.600884	0	0
CBAJDB_641_k141_154487_11	CBAJDB_641	5_10_2_1.70	0	0	0	0	0	0	0	0.696023	13.2912	0
CBAJDB_641_k141_154487_12	CBAJDB_641	5_10_2_1.70	0	0	0	0	0	0	0	2.17886	0	0
CBAJDB_641_k141_154487_14	CBAJDB_641	5_10_2_1.70	0	0	0	0	0	0	0	0.236609	0	0
CBAJDB_641_k141_154487_15	CBAJDB_641	5_10_2_1.70	0	0	0	0	0	0	0	0.149148	0	0
CBAJDB_641_k141_154487_19	CBAJDB_641	5_10_2_1.70	0	0	0	0	0	0	0	0.249322	0	0
CBAJDB_641_k141_154487_20	CBAJDB_641	5_10_2_1.70	0	0	0	2.74934	0	0	0	0.228204	0	0
CBAJDB_641_k141_154487_21	CBAJDB_641	5_10_2_1.70	0	0	0	0	0	0	0	0.120004	0	0
CBAJDB_641_k141_154487_22	CBAJDB_641	5_10_2_1.70	0	0	0	0	2.11284	0	0	0.694095	0	0
CBAJDB_641_k141_154487_23	CBAJDB_641	5_10_2_1.70	0	0	0	0	0.537515	0	0	0.264871	0	0
CBAJDB_641_k141_154487_24	CBAJDB_641	5_10_2_1.70	0	0	0	0	0	3.25135	0	0.379649	0	0
CBAJDB_641_k141_154487_25	CBAJDB_641	5_10_2_1.70	0	0	0	0	0	0	0	0.129694	0	0
CBAJDB_641_k141_154487_26	CBAJDB_641	5_10_2_1.70	0	0	0	0	0	0	0	0.0833561	0	0
CBAJDB_641_k141_154487_27	CBAJDB_641	5_10_2_1.70	0	0	0	0	0	0	0	1.22828	0	0
CBAJDB_641_k141_154487_28	CBAJDB_641	5_10_2_1.70	0	0	0	0	0	0	0	0.662879	0	0
CBAJDB_641_k141_154698_4	CBAJDB_641	5_10_2_1.70	0	0	0	0	0	0	0	0.144754	0	0
CBAJDB_641_k141_154698_5	CBAJDB_641	5_10_2_1.70	0	0	0	0	0	0	0	1.57261	0	0
CBAJDB_641_k141_154698_6	CBAJDB_641	5_10_2_1.70	0	0	0	0	0	0	0	0.318789	0	0
CBAJDB_641_k141_154698_8	CBAJDB_641	5_10_2_1.70	0	0	0	0	0	0	0	0.155247	0	0
CBAJDB_641_k141_154698_12	CBAJDB_641	5_10_2_1.70	0	0	0	0	0	0	0	0.225737	0	0
CBAJDB_641_k141_154698_13	CBAJDB_641	5_10_2_1.70	0	0	0	0	0	10.9206	0	0	0	0
CBAJDB_641_k141_154698_14	CBAJDB_641	5_10_2_1.70	0	0	0	0	0	7.94776	0	0	0	0
CBAJDB_641_k141_154698_16	CBAJDB_641	5_10_2_1.70	0	0	0	0	0	0	0	0	8.13746	0
CBAJDB_641_k141_154698_20	CBAJDB_641	5_10_2_1.70	0	0	0	0	0	0	0	0.133423	0	0
CBAJDB_641_k141_39205_1	CBAJDB_641	5_10_2_1.70	0	0	0	0.175797	0	0	0	0.0875501	0	0
CBAJDB_641_k141_39205_2	CBAJDB_641	5_10_2_1.70	0	0	0	0	0	0	0	0.70782	5.06867	0
CBAJDB_641_k141_39205_3	CBAJDB_641	5_10_2_1.70	0	0	0	0.640114	0	0	0	0.743842	0	0
CBAJDB_641_k141_39205_4	CBAJDB_641	5_10_2_1.70	0	0	0	0	0	0	0	0.98552	3.52863	0
CBAJDB_641_k141_39205_5	CBAJDB_641	5_10_2_1.70	0	0	0	0	0	0	0	0.146019	0	0
CBAJDB_641_k141_39205_6	CBAJDB_641	5_10_2_1.70	0	0	0	0	0	0	0	0.111961	0	0
CBAJDB_641_k141_39205_7	CBAJDB_641	5_10_2_1.70	0	0	0	0	0	0	0	0.154101	0	0
CBAJDB_641_k141_232142_1	CBAJDB_641	5_10_2_1.70	0	0	0	0	0	0	0	2.39778	0	0
CBAJDB_641_k141_232142_2	CBAJDB_641	5_10_2_1.70	0	0	0	0	0	0	0	0.128102	0	0
CBAJDB_641_k141_232142_3	CBAJDB_641	5_10_2_1.70	0	0	0	4.98148	119.571	7.08216	0	144.098	248.716	24.6068
CBAJDB_641_k141_232142_4	CBAJDB_641	5_10_2_1.70	0	0	0	1.21334	0	4.59999	2.18985	6.71405	0	0
CBAJDB_641_k141_232142_5	CBAJDB_641	5_10_2_1.70	0	0	0	0	4.46043	50.1964	23.8962	5.12859	20.9861	0
CBAJDB_641_k141_232142_6	CBAJDB_641	5_10_2_1.70	0	0	0	0	0	2.20092	0	0	0	0
CBAJDB_641_k141_232142_8	CBAJDB_641	5_10_2_1.70	0	0	0	0	0	0	0	2.35276	0	0
CBAJDB_641_k141_232142_9	CBAJDB_641	5_10_2_1.70	0	0	0	0	0	0	3.13123	0.28801	0	0
CBAJDB_641_k141_232142_10	CBAJDB_641	5_10_2_1.70	0	0	0	0	0.779892	0	0	0.256205	3.66934	0
CBAJDB_641_k141_232142_11	CBAJDB_641	5_10_2_1.70	0	0	0	0	0	0	0	0.458917	0	0
CBAJDB_641_k141_232142_12	CBAJDB_641	5_10_2_1.70	0	0	0	0	0	0	0	0.494218	0	0
CBAJDB_641_k141_232142_13	CBAJDB_641	5_10_2_1.70	0	0	0	0	0	0	0	0.699912	0	0
CBAJDB_641_k141_232142_15	CBAJDB_641	5_10_2_1.70	0	0	0	0	0	0	0	0.189394	0	0
CBAJDB_641_k141_232142_16	CBAJDB_641	5_10_2_1.70	0	0	0	0	0	0	0	0.387877	0	0
CBAJDB_641_k141_232142_17	CBAJDB_641	5_10_2_1.70	0	0	0	0	1.35237	0	3.62257	0	0	0
CBAJDB_641_k141_232142_20	CBAJDB_641	5_10_2_1.70	0	0	0	0	0	0	0	0.144503	0	0
CBAJDB_641_k141_232142_21	CBAJDB_641	5_10_2_1.70	0	0	0	0	0	0	0	0.535403	0	0
CBAJDB_641_k141_232142_22	CBAJDB_641	5_10_2_1.70	0	0	0	0	0	0	0	0.139205	0	0
CBAJDB_641_k141_232142_24	CBAJDB_641	5_10_2_1.70	0	0	0	0	1.15043	0	0	0.66138	0	0
CBAJDB_641_k141_232142_25	CBAJDB_641	5_10_2_1.70	0	0	0	0.978852	0	0	0	0.812479	0	0
CBAJDB_641_k141_232142_26	CBAJDB_641	5_10_2_1.70	0	0	0	0	0	18.8236	0	1.09898	15.7396	5.45018
CBAJDB_641_k141_232142_27	CBAJDB_641	5_10_2_1.70	0	0	0	0	0	0	0	0.209068	0	0
CBAJDB_641_k141_232142_28	CBAJDB_641	5_10_2_1.70	0	0	0	0	0.198629	0	0	2.57746	4.67268	0
CBAJDB_641_k141_232142_29	CBAJDB_641	5_10_2_1.70	0	0	0	0	0	0	0	1.51949	1.404	0
CBAJDB_641_k141_232142_31	CBAJDB_641	5_10_2_1.70	0	0	0	3.39953	2.29049	0	6.13552	11.475	21.5533	0
CBAJDB_641_k141_232142_32	CBAJDB_641	5_10_2_1.70	0	0	0	0	2.24004	0	0	5.51913	0	0
CBAJDB_641_k141_232142_33	CBAJDB_641	5_10_2_1.70	0	0	0	0	0	0	0	1.33994	0	0
CBAJDB_641_k141_232142_34	CBAJDB_641	5_10_2_1.70	0	0	0	2.28695	0	0	0	0.189825	0	0
CBAJDB_641_k141_232142_35	CBAJDB_641	5_10_2_1.70	0	0	0	1.9277	0	0	0	0	0	0
CBAJDB_641_k141_232142_37	CBAJDB_641	5_10_2_1.70	0	0	0	0	0	0	0	0.260196	0	0
CBAJDB_641_k141_232142_39	CBAJDB_641	5_10_2_1.70	0	0	0	0	0	0	0	0.0870029	0	0
CBAJDB_641_k141_232142_40	CBAJDB_641	5_10_2_1.70	0	0	0	1.96535	0	0	0	0.326261	0	0
CBAJDB_641_k141_232142_41	CBAJDB_641	5_10_2_1.70	0	0	0	6.7084	0	0	0	0.278409	0	0
CBAJDB_641_k141_232142_43	CBAJDB_641	5_10_2_1.70	0	0	0	1.07125	0	0	0	0.29639	0	0
CBAJDB_641_k141_232142_44	CBAJDB_641	5_10_2_1.70	0	0	0	0	0	0	0	0.309344	0	0
CBAJDB_641_k141_232142_46	CBAJDB_641	5_10_2_1.70	0	0	0	1.0268	0.345911	0	0	0.113636	0	0
CBAJDB_641_k141_26545_1	CBAJDB_641	5_10_2_1.70	0	0	0	0	0	0	0	1.14415	0	0
CBAJDB_641_k141_26545_2	CBAJDB_641	5_10_2_1.70	0	0	0	0	0	0	0	0.745739	0	0
CBAJDB_641_k141_26545_3	CBAJDB_641	5_10_2_1.70	0	0	0	0	0	0	0	1.74006	0	0
CBAJDB_641_k141_26545_4	CBAJDB_641	5_10_2_1.70	0	0	0	1.83624	0	0	0	0.914483	0	0
CBAJDB_641_k141_26545_6	CBAJDB_641	5_10_2_1.70	0	0	0	16.23	12.3022	0	0	13.4714	0	0
CBAJDB_641_k141_26545_7	CBAJDB_641	5_10_2_1.70	0	0	0	2.11399	2.13651	0	0	5.61498	0	0
CBAJDB_641_k141_26545_8	CBAJDB_641	5_10_2_1.70	0	0	0	0.444461	0	0	0	3.02512	2.11344	0
CBAJDB_641_k141_26545_9	CBAJDB_641	5_10_2_1.70	0	0	0	0	1.11186	0	0	1.76542	3.48748	0
CBAJDB_641_k141_26545_10	CBAJDB_641	5_10_2_1.70	0	0	0	0	7.47779	0	0	0	0	0
CBAJDB_641_k141_26545_11	CBAJDB_641	5_10_2_1.70	0	0	0	0	0	0	0	1.62263	0	0
CBAJDB_641_k141_26545_12	CBAJDB_641	5_10_2_1.70	0	0	0	1.72305	0	0	0	11.4415	16.3864	0
CBAJDB_641_k141_26545_13	CBAJDB_641	5_10_2_1.70	0	0	0	0	0	17.6617	0	0	0	0
CBAJDB_641_k141_26545_14	CBAJDB_641	5_10_2_1.70	0	0	0	0	1.33112	0	0	3.27969	0	0
CBAJDB_641_k141_26545_15	CBAJDB_641	5_10_2_1.70	0	0	0	0	0	0	0	5.22018	0	0
CBAJDB_641_k141_26545_16	CBAJDB_641	5_10_2_1.70	0	0	0	0	3.85219	0	0	4.42924	0	0
CBAJDB_641_k141_13696_1	CBAJDB_641	5_10_2_1.70	0	0	0	0	0	0	0	0.294786	2.8146	0
CBAJDB_641_k141_13696_2	CBAJDB_641	5_10_2_1.70	0	0	0	0	0	3.64948	0	0.106534	0	1.05667
CBAJDB_641_k141_13696_3	CBAJDB_641	5_10_2_1.70	0	0	0	0	2.58773	3.64019	13.8635	1.80647	0	0
CBAJDB_641_k141_52331_1	CBAJDB_641	5_10_2_1.70	0	0	0	0	0	0	0	1.63313	6.68272	0
CBAJDB_641_k141_52331_2	CBAJDB_641	5_10_2_1.70	0	0	0	0	0	0	0	0.533124	0	0
CBAJDB_641_k141_52331_5	CBAJDB_641	5_10_2_1.70	0	0	0	0	0	0	0	0.27934	0	0
CBAJDB_641_k141_52331_7	CBAJDB_641	5_10_2_1.70	0	0	0	0	0	0	0	0.564343	0	0
CBAJDB_641_k141_52331_8	CBAJDB_641	5_10_2_1.70	0	0	0	0	0	0	0	12.6026	0	0
CBAJDB_641_k141_244965_2	CBAJDB_641	5_10_2_1.70	0	0	0	0	0	0	0	0.187692	0	0
CBAJDB_641_k141_244965_3	CBAJDB_641	5_10_2_1.70	0	0	0	0	0	0	0	0.129292	0	0
CBAJDB_641_k141_244965_4	CBAJDB_641	5_10_2_1.70	0	0	0	0	0.924526	0	0	0	0	0
CBAJDB_641_k141_244965_8	CBAJDB_641	5_10_2_1.70	0	0	0	0	0	0	0	0.941987	0	0
CBAJDB_641_k141_90910_4	CBAJDB_641	5_10_2_1.70	0	0	0	0	0	0	0	0.522018	0	0
CBAJDB_641_k141_90910_7	CBAJDB_641	5_10_2_1.70	0	0	0	0	0	0	0	0.435015	4.15349	0
CBAJDB_641_k141_90910_8	CBAJDB_641	5_10_2_1.70	0	0	0	0	0	0	0	0.368754	0	0
CBAJDB_641_k141_90910_9	CBAJDB_641	5_10_2_1.70	0	0	0	0	0	0	0	0.233304	0	0
CBAJDB_641_k141_90910_11	CBAJDB_641	5_10_2_1.70	0	0	0	0	1.72956	0	0	0	8.13746	0
CBAJDB_641_k141_90910_12	CBAJDB_641	5_10_2_1.70	0	0	0	0.693016	0	0	0	1.38054	0	0
CBAJDB_641_k141_90910_13	CBAJDB_641	5_10_2_1.70	0	0	0	0	0	0	0	0.584076	0	0
CBAJDB_641_k141_90910_14	CBAJDB_641	5_10_2_1.70	0	0	0	0	0	0	0	0.179233	0	0
CBAJDB_641_k141_90910_19	CBAJDB_641	5_10_2_1.70	0	0	0	0	0	0	0	0.0796973	0	0
CBAJDB_641_k141_90910_20	CBAJDB_641	5_10_2_1.70	0	0	0	0	0	0	0	0.29001	16.614	0
CBAJDB_641_k141_90910_21	CBAJDB_641	5_10_2_1.70	0	0	0	0	0	0	0	1.83164	0	0
CBAJDB_641_k141_90910_22	CBAJDB_641	5_10_2_1.70	0	0	0	0	0	0	0	0.254643	0	0
CBAJDB_641_k141_90910_23	CBAJDB_641	5_10_2_1.70	0	0	0	0	0	0	0	0.745739	0	0
CBAJDB_641_k141_90910_24	CBAJDB_641	5_10_2_1.70	0	0	0	0	0	0	0	0.203219	5.82095	0
CBAJDB_641_k141_90910_25	CBAJDB_641	5_10_2_1.70	0	0	0	0.910642	0.230086	0	0	0.264552	0	0
CBAJDB_641_k141_90910_27	CBAJDB_641	5_10_2_1.70	0	0	0	0.500129	0	0	0	0.0830247	0	0
CBAJDB_641_k141_90910_35	CBAJDB_641	5_10_2_1.70	0	0	0	0	0	0	0	0.0810901	0	0
CBAJDB_641_k141_13925_1	CBAJDB_641	5_10_2_1.70	0	0	0	0	0	0	0	1.52972	0	0
CBAJDB_641_k141_13925_3	CBAJDB_641	5_10_2_1.70	0	0	0	0.66376	0	0	0	0.550942	0	0
CBAJDB_641_k141_13925_6	CBAJDB_641	5_10_2_1.70	0	0	0	0	0	0	0	0.446646	0	0
CBAJDB_641_k141_13925_7	CBAJDB_641	5_10_2_1.70	0	0	0	0	0.72024	0	0	1.65626	0	0
CBAJDB_641_k141_13925_8	CBAJDB_641	5_10_2_1.70	0	0	0	0	0	0	0	0.928031	0	0
CBAJDB_641_k141_13925_9	CBAJDB_641	5_10_2_1.70	0	0	0	0.702695	2.13054	0	0	1.16652	0	0
CBAJDB_641_k141_13925_10	CBAJDB_641	5_10_2_1.70	0	0	0	0.914782	0	0	0	1.21488	0	0
CBAJDB_641_k141_13925_11	CBAJDB_641	5_10_2_1.70	0	0	0	0	0	0	0	1.0827	8.86079	0
CBAJDB_641_k141_13925_12	CBAJDB_641	5_10_2_1.70	0	0	0	1.94509	0	0	0	0.86106	3.08301	0
CBAJDB_641_k141_13925_13	CBAJDB_641	5_10_2_1.70	0	0	0	0	0	0	0	0.263479	0	0
CBAJDB_641_k141_13925_17	CBAJDB_641	5_10_2_1.70	0	0	0	0	0	0	0	0.220377	0	0
CBAJDB_641_k141_245147_1	CBAJDB_641	5_10_2_1.70	0	0	0	0	0	0	0	0.262981	0	0
CBAJDB_641_k141_129633_2	CBAJDB_641	5_10_2_1.70	0	0	0	0.784914	0.396638	0	0	0.195451	1.86616	0
CBAJDB_641_k141_129633_3	CBAJDB_641	5_10_2_1.70	0	0	0	0	0	0	0	0.277177	5.29295	0
CBAJDB_641_k141_129633_4	CBAJDB_641	5_10_2_1.70	0	0	0	0	0	0	0	0.218646	0	0
CBAJDB_641_k141_129633_5	CBAJDB_641	5_10_2_1.70	0	0	0	0.700738	0.708203	0	0	0	0	0
CBAJDB_641_k141_129633_6	CBAJDB_641	5_10_2_1.70	0	0	0	0	0	0	0	0.28801	0	0
CBAJDB_641_k141_129633_7	CBAJDB_641	5_10_2_1.70	0	0	0	0	0	0	3.53788	0.759298	0	0
CBAJDB_641_k141_129633_8	CBAJDB_641	5_10_2_1.70	0	0	0	3.23111	7.46407	5.24989	9.99695	11.3407	6.58462	0
CBAJDB_641_k141_129633_9	CBAJDB_641	5_10_2_1.70	0	0	0	0.645038	2.60764	3.6682	0	6.10359	0	0
CBAJDB_641_k141_129633_10	CBAJDB_641	5_10_2_1.70	0	0	0	0	0	0	0	0.720024	0	0
CBAJDB_641_k141_129633_11	CBAJDB_641	5_10_2_1.70	0	0	0	0	2.31132	9.75406	3.09565	4.55579	0	0
CBAJDB_641_k141_129633_12	CBAJDB_641	5_10_2_1.70	0	0	0	0	8.85429	49.8218	27.1062	13.2972	11.9025	0
CBAJDB_641_k141_129633_13	CBAJDB_641	5_10_2_1.70	0	0	0	0	0	3.54987	3.37986	1.76165	5.93651	0
CBAJDB_641_k141_129633_14	CBAJDB_641	5_10_2_1.70	0	0	0	0	0.402286	0	0	1.91627	1.89273	0
CBAJDB_641_k141_129633_15	CBAJDB_641	5_10_2_1.70	0	0	0	1.78838	1.80743	0	3.22769	2.57298	8.50384	0
CBAJDB_641_k141_129633_16	CBAJDB_641	5_10_2_1.70	0	0	0	0.587769	1.78209	3.34251	9.54732	1.4636	0	1.93558
CBAJDB_641_k141_129633_17	CBAJDB_641	5_10_2_1.70	0	0	0	0	0	0	0	0.652522	0	0
CBAJDB_641_k141_129633_18	CBAJDB_641	5_10_2_1.70	0	0	0	0	0	0	0	0.225129	0	0
CBAJDB_641_k141_129633_30	CBAJDB_641	5_10_2_1.70	0	0	0	0	0	0	0	0	3.90917	0
CBAJDB_641_k141_129633_33	CBAJDB_641	5_10_2_1.70	0	0	0	0	0	0	0	0	15.5351	0
CBAJDB_641_k141_129633_36	CBAJDB_641	5_10_2_1.70	0	0	0	0	0	0	0	1.04404	29.9052	0
CBAJDB_641_k141_129633_38	CBAJDB_641	5_10_2_1.70	0	0	0	0	0	0	0	1.12869	0	0
CBAJDB_641_k141_206950_1	CBAJDB_641	5_10_2_1.70	0	0	0	0	0	3.86648	0	3.04745	3.23299	0
CBAJDB_641_k141_206950_2	CBAJDB_641	5_10_2_1.70	0	0	0	0	0	0	0	15.2906	9.41895	0
CBAJDB_641_k141_206950_3	CBAJDB_641	5_10_2_1.70	0	0	0	0.369948	0.373889	0	0	16.6431	15.8321	0.609138
CBAJDB_641_k141_206950_4	CBAJDB_641	5_10_2_1.70	0	0	0	0	0	0	0	17.851	4.691	0
CBAJDB_641_k141_206950_9	CBAJDB_641	5_10_2_1.70	0	0	0	0	0	0	0	1.06852	0	0
CBAJDB_641_k141_206950_10	CBAJDB_641	5_10_2_1.70	0	0	0	0	0	4.45669	0	3.64274	0	0
CBAJDB_641_k141_206950_11	CBAJDB_641	5_10_2_1.70	0	0	0	0	0	0	0	0.810901	0	0
CBAJDB_641_k141_206950_12	CBAJDB_641	5_10_2_1.70	0	0	0	0	0	0	0	0.630361	0	0
CBAJDB_641_k141_206950_13	CBAJDB_641	5_10_2_1.70	0	0	0	0	0	2.08238	0	0.911821	0	0
CBAJDB_641_k141_181261_2	CBAJDB_641	5_10_2_1.70	0	0	0	1.05922	0.535252	0	0	2.02213	2.51833	0
CBAJDB_641_k141_181261_3	CBAJDB_641	5_10_2_1.70	0	0	0	0	0.46395	5.22115	2.48556	4.80104	2.18286	0
CBAJDB_641_k141_181261_4	CBAJDB_641	5_10_2_1.70	0	0	0	0	0	0	0	0.272061	0	0
CBAJDB_641_k141_181261_5	CBAJDB_641	5_10_2_1.70	0	0	0	0	0	0	0	0	8.73143	0
CBAJDB_641_k141_181261_6	CBAJDB_641	5_10_2_1.70	0	0	0	4.16958	2.80933	15.8077	0	17.7659	6.60887	4.57695
CBAJDB_641_k141_181261_7	CBAJDB_641	5_10_2_1.70	0	0	0	0	0	0	0	0.384307	0	0
CBAJDB_641_k141_181261_8	CBAJDB_641	5_10_2_1.70	0	0	0	0	0	0	0	0.214161	0	0
CBAJDB_641_k141_181261_9	CBAJDB_641	5_10_2_1.70	0	0	0	0.788605	0	0	0	0	0	0
CBAJDB_641_k141_181261_10	CBAJDB_641	5_10_2_1.70	0	0	0	1.21823	0	1.73196	1.64901	3.13463	1.44819	0
CBAJDB_641_k141_181261_11	CBAJDB_641	5_10_2_1.70	0	0	0	0.4769	1.20495	1.35602	0	4.90845	2.26769	0
CBAJDB_641_k141_181261_12	CBAJDB_641	5_10_2_1.70	0	0	0	0	0	0	0	0.0509285	0.364697	0
CBAJDB_641_k141_245727_1	CBAJDB_641	5_10_2_1.70	0	0	0	12.7914	0	0	0	0.70782	0	0
CBAJDB_641_k141_245727_3	CBAJDB_641	5_10_2_1.70	0	0	0	0	0	0	0	0.652522	0	0
CBAJDB_641_k141_245727_4	CBAJDB_641	5_10_2_1.70	0	0	0	0	0	0	0	0.480016	0	0
CBAJDB_641_k141_245727_6	CBAJDB_641	5_10_2_1.70	0	0	0	0	0	0	0	0.549492	0	0
CBAJDB_641_k141_245727_7	CBAJDB_641	5_10_2_1.70	0	0	0	0	0	0	0	0.16377	0	0
CBAJDB_641_k141_245727_8	CBAJDB_641	5_10_2_1.70	0	0	0	0	0	0	0	0.167716	0	0
CBAJDB_641_k141_245727_11	CBAJDB_641	5_10_2_1.70	0	0	0	0	0	0	0	1.17088	0	0
CBAJDB_641_k141_245727_12	CBAJDB_641	5_10_2_1.70	0	0	0	0	0	0	0	0.750205	0	0
CBAJDB_641_k141_245727_13	CBAJDB_641	5_10_2_1.70	0	0	0	0	0	0	0	2.46285	6.13439	0
CBAJDB_641_k141_245727_14	CBAJDB_641	5_10_2_1.70	0	0	0	0	3.30188	0	0	0.542356	0	0
CBAJDB_641_k141_245727_15	CBAJDB_641	5_10_2_1.70	0	0	0	0	0	0	0	2.06095	6.21406	0
CBAJDB_641_k141_245727_16	CBAJDB_641	5_10_2_1.70	0	0	0	0.871975	0	0	0	2.24368	2.07315	0
CBAJDB_641_k141_117718_1	CBAJDB_641	5_10_2_1.70	0	0	0	0	0	0	0	11.3104	24.921	0
CBAJDB_641_k141_117718_2	CBAJDB_641	5_10_2_1.70	0	0	0	1.48416	2.24995	4.22005	0	3.94208	3.52863	0
CBAJDB_641_k141_117718_3	CBAJDB_641	5_10_2_1.70	0	0	0	0	0	0	0	0.584894	0	0
CBAJDB_641_k141_117718_4	CBAJDB_641	5_10_2_1.70	0	0	0	0	0	0	0	0.32883	0	0
CBAJDB_641_k141_117718_5	CBAJDB_641	5_10_2_1.70	0	0	0	0	0	0	0	0.561813	0	0
CBAJDB_641_k141_117718_7	CBAJDB_641	5_10_2_1.70	0	0	0	0	0	0	0	0.563075	0	0
CBAJDB_641_k141_117718_8	CBAJDB_641	5_10_2_1.70	0	0	0	0	0	0	0	0.0812479	0	0
CBAJDB_641_k141_117718_11	CBAJDB_641	5_10_2_1.70	0	0	0	0	0	0	0	0.158187	0	0
CBAJDB_641_k141_117718_12	CBAJDB_641	5_10_2_1.70	0	0	0	0	0	0	0	0.450258	0	0
CBAJDB_641_k141_117718_15	CBAJDB_641	5_10_2_1.70	0	0	0	0	0	2.22142	0	0.194541	0	0
CBAJDB_641_k141_117718_16	CBAJDB_641	5_10_2_1.70	0	0	0	0	0	2.21455	0	0	0	0
CBAJDB_641_k141_117718_17	CBAJDB_641	5_10_2_1.70	0	0	0	0	0	0	0	0.130098	0	0
CBAJDB_641_k141_117718_19	CBAJDB_641	5_10_2_1.70	0	0	0	1.3672	0.690882	0	7.40264	26.2144	16.2528	3.37674
CBAJDB_641_k141_117718_20	CBAJDB_641	5_10_2_1.70	0	0	0	0	0.898391	0	0	2.6562	4.22688	0
CBAJDB_641_k141_117718_21	CBAJDB_641	5_10_2_1.70	0	0	0	0	0	0	0	0.732656	0	0
CBAJDB_641_k141_117718_22	CBAJDB_641	5_10_2_1.70	0	0	0	0.567867	0	0	0	1.50831	0	0
CBAJDB_641_k141_117718_23	CBAJDB_641	5_10_2_1.70	0	0	0	0	0	0	0	0.660259	0	0
CBAJDB_641_k141_117718_24	CBAJDB_641	5_10_2_1.70	0	0	0	0	0	0	0	0.919855	15.8089	0
CBAJDB_641_k141_117718_25	CBAJDB_641	5_10_2_1.70	0	0	0	0	0	0	0	2.33449	0	0
CBAJDB_641_k141_117718_26	CBAJDB_641	5_10_2_1.70	0	0	0	0	0	0	0	1.46334	0	0
CBAJDB_641_k141_117718_27	CBAJDB_641	5_10_2_1.70	0	0	0	0	0.888968	0	0	3.65047	0	0
CBAJDB_641_k141_117718_28	CBAJDB_641	5_10_2_1.70	0	0	0	0	0	0	0	1.32156	0	0
CBAJDB_641_k141_143137_4	CBAJDB_641	5_10_2_1.70	0	0	0	0	1.69496	0	0	1.94887	0	0
CBAJDB_641_k141_143137_5	CBAJDB_641	5_10_2_1.70	0	0	0	0	0	0	0	1.35612	0	0
CBAJDB_641_k141_143137_6	CBAJDB_641	5_10_2_1.70	0	0	0	0	0	0	0	0.396783	0	0
CBAJDB_641_k141_143137_7	CBAJDB_641	5_10_2_1.70	0	0	0	0	0	0	0	0.787951	0	0
CBAJDB_641_k141_143137_8	CBAJDB_641	5_10_2_1.70	0	0	0	0.51656	0	0	0	2.40107	0	0
CBAJDB_641_k141_143137_9	CBAJDB_641	5_10_2_1.70	0	0	0	0.526286	0.531893	0	0	2.70838	0	0
CBAJDB_641_k141_143137_10	CBAJDB_641	5_10_2_1.70	0	0	0	0.591917	0.598223	0	0	2.8496	0	0
CBAJDB_641_k141_143137_12	CBAJDB_641	5_10_2_1.70	0	0	0	0	0	0	0	0.222135	0	0
CBAJDB_641_k141_143137_14	CBAJDB_641	5_10_2_1.70	0	0	0	0	0	0	0	1.62707	0	0
CBAJDB_641_k141_143137_15	CBAJDB_641	5_10_2_1.70	0	0	0	0	0.634027	0	0	0.729002	0	0
CBAJDB_641_k141_143137_16	CBAJDB_641	5_10_2_1.70	0	0	0	0	0	0	0	0.491311	0	0
CBAJDB_641_k141_143137_17	CBAJDB_641	5_10_2_1.70	0	0	0	0	0	0	0	0.477273	0	0
CBAJDB_641_k141_143137_19	CBAJDB_641	5_10_2_1.70	0	0	0	0	0	0	0	0.195147	0	0
CBAJDB_641_k141_143137_21	CBAJDB_641	5_10_2_1.70	0	0	0	0	0	0	0	0.530304	0	0
CBAJDB_641_k141_143137_23	CBAJDB_641	5_10_2_1.70	0	0	0	0	0	0	0	2.82172	8.08247	0
CBAJDB_641_k141_143137_24	CBAJDB_641	5_10_2_1.70	0	0	0	0	1.26176	7.09973	0	1.9689	2.96825	0
CBAJDB_641_k141_143137_25	CBAJDB_641	5_10_2_1.70	0	0	0	0	0	0	0	3.84504	0	0
CBAJDB_641_k141_143137_27	CBAJDB_641	5_10_2_1.70	0	0	0	0	0	0	0	0.178087	0	0
CBAJDB_641_k141_143137_28	CBAJDB_641	5_10_2_1.70	0	0	0	0	0	0	0	1.33104	0	0
CBAJDB_641_k141_143137_30	CBAJDB_641	5_10_2_1.70	0	0	0	0	0	0	0	0.360012	0	0
CBAJDB_641_k141_143137_31	CBAJDB_641	5_10_2_1.70	0	0	0	0	0	0	0	0.966699	0	0
CBAJDB_641_k141_143137_32	CBAJDB_641	5_10_2_1.70	0	0	0	0	1.91161	0	0	0.313996	0	0
CBAJDB_641_k141_143137_33	CBAJDB_641	5_10_2_1.70	0	0	0	0	0	0	0	0.623305	0	0
CBAJDB_641_k141_143137_34	CBAJDB_641	5_10_2_1.70	0	0	0	0	0	0	0	0.453928	0	0
CBAJDB_641_k141_220255_1	CBAJDB_641	5_10_2_1.70	0	0	0	0	0	0	0	0.154672	0	0
CBAJDB_641_k141_220255_2	CBAJDB_641	5_10_2_1.70	0	0	0	0	0	18.5792	0	0	0	0
CBAJDB_641_k141_220255_3	CBAJDB_641	5_10_2_1.70	0	0	0	0	0	0	0	1.48391	0	0
CBAJDB_641_k141_220255_4	CBAJDB_641	5_10_2_1.70	0	0	0	0	0	0	3.52872	2.1638	0	0
CBAJDB_641_k141_220255_5	CBAJDB_641	5_10_2_1.70	0	0	0	0	0	0	0	1.54672	0	0
CBAJDB_641_k141_220255_6	CBAJDB_641	5_10_2_1.70	0	0	0	0	0.585817	0	0	0.192449	0	0
CBAJDB_641_k141_220255_7	CBAJDB_641	5_10_2_1.70	0	0	0	0	0	0	0	0.944828	0	0
CBAJDB_641_k141_220255_8	CBAJDB_641	5_10_2_1.70	0	0	0	0	0	0	0	0.619605	0	0
CBAJDB_641_k141_220255_9	CBAJDB_641	5_10_2_1.70	0	0	0	1.82293	2.76353	0	0	5.90107	13.0022	0
CBAJDB_641_k141_220255_10	CBAJDB_641	5_10_2_1.70	0	0	0	0	0	0	0	1.75128	0	0
CBAJDB_641_k141_220255_11	CBAJDB_641	5_10_2_1.70	0	0	0	0	0	0	0	0.284091	0	0
CBAJDB_641_k141_220255_12	CBAJDB_641	5_10_2_1.70	0	0	0	0.834378	0	2.37246	0	1.80066	0	0
CBAJDB_641_k141_220255_13	CBAJDB_641	5_10_2_1.70	0	0	0	0	0	0	0	2.10815	0	0
CBAJDB_641_k141_220255_14	CBAJDB_641	5_10_2_1.70	0	0	0	0	0	0	0	0.936354	5.36415	0
CBAJDB_641_k141_220255_15	CBAJDB_641	5_10_2_1.70	0	0	0	3.54317	0	0	0	0	0	0
CBAJDB_641_k141_207831_3	CBAJDB_641	5_10_2_1.70	0	0	0	0	0	0	4.37969	0	0	0
CBAJDB_641_k141_207831_12	CBAJDB_641	5_10_2_1.70	0	0	0	0	0	0	3.29803	0	0	0
CBAJDB_641_k141_169715_1	CBAJDB_641	5_10_2_1.70	0	0	0	0	0.898391	0	0	1.47567	0	0
CBAJDB_641_k141_169715_2	CBAJDB_641	5_10_2_1.70	0	0	0	0	0	0	0	1.50041	0	0
CBAJDB_641_k141_169715_3	CBAJDB_641	5_10_2_1.70	0	0	0	0	0	0	0	0.169075	0	0
CBAJDB_641_k141_169715_4	CBAJDB_641	5_10_2_1.70	0	0	0	0	0	0	0	0.190257	0	0
CBAJDB_641_k141_169715_5	CBAJDB_641	5_10_2_1.70	0	0	0	0	0	0	0	0.44427	0	0
CBAJDB_641_k141_169715_6	CBAJDB_641	5_10_2_1.70	0	0	0	0	0	0	0	0.518775	0	0
CBAJDB_641_k141_169715_8	CBAJDB_641	5_10_2_1.70	0	0	0	0	0	0	0	0.626421	0	0
CBAJDB_641_k141_169715_9	CBAJDB_641	5_10_2_1.70	0	0	0	0	0	0	0	0.960613	1.44819	0
CBAJDB_641_k141_169715_11	CBAJDB_641	5_10_2_1.70	0	0	0	0	3.11479	4.38161	0	4.66858	3.66372	0
CBAJDB_641_k141_169715_12	CBAJDB_641	5_10_2_1.70	0	0	0	0	0	0	0	0.559305	0	0
CBAJDB_641_k141_169715_13	CBAJDB_641	5_10_2_1.70	0	0	0	0	0	0	0	2.2761	2.83461	0
CBAJDB_641_k141_169715_16	CBAJDB_641	5_10_2_1.70	0	0	0	0	0	0	0	1.12869	0	0
CBAJDB_641_k141_169715_17	CBAJDB_641	5_10_2_1.70	0	0	0	0	0	0	0	0.752458	0	0
CBAJDB_641_k141_169715_21	CBAJDB_641	5_10_2_1.70	0	0	0	0	0	0	5.42663	1.6638	0	0
CBAJDB_641_k141_130928_2	CBAJDB_641	5_10_2_1.70	0	0	0	0	0.648584	0	0	2.23722	0	1.05667
CBAJDB_641_k141_130928_3	CBAJDB_641	5_10_2_1.70	0	0	0	0	0	0	0	1.55633	0	0
CBAJDB_641_k141_130928_4	CBAJDB_641	5_10_2_1.70	0	0	0	1.33811	0	0	0	1.11068	0	0
CBAJDB_641_k141_130928_5	CBAJDB_641	5_10_2_1.70	0	0	0	2.33363	0.471697	0	2.52706	2.40186	4.43861	0
CBAJDB_641_k141_130928_7	CBAJDB_641	5_10_2_1.70	0	0	0	0	0	0	0	0.175468	0	0
CBAJDB_641_k141_130928_8	CBAJDB_641	5_10_2_1.70	0	0	0	0	0	0	0	0.428322	2.0448	0
CBAJDB_641_k141_130928_9	CBAJDB_641	5_10_2_1.70	0	0	0	0	0	0	0	1.87993	0	0
CBAJDB_641_k141_130928_10	CBAJDB_641	5_10_2_1.70	0	0	0	0	0.770439	0	0	1.64515	0	0
CBAJDB_641_k141_130928_11	CBAJDB_641	5_10_2_1.70	0	0	0	0	0	0	0	0.462547	0	0
CBAJDB_641_k141_130928_13	CBAJDB_641	5_10_2_1.70	0	0	0	0	0	0	0	0.448084	0	0
CBAJDB_641_k141_130928_14	CBAJDB_641	5_10_2_1.70	0	0	0	4.49223	0	0	0	0	0	0
CBAJDB_641_k141_130928_16	CBAJDB_641	5_10_2_1.70	0	0	0	0	0	0	0	0.419011	8.00138	0
CBAJDB_641_k141_130928_17	CBAJDB_641	5_10_2_1.70	0	0	0	0	0	0	0	2.92038	0	0
CBAJDB_641_k141_130928_18	CBAJDB_641	5_10_2_1.70	0	0	0	0	0	0	0	0.556819	0	0
CBAJDB_641_k141_130928_19	CBAJDB_641	5_10_2_1.70	0	0	0	0.988467	0	0	0	2.54343	0	0
CBAJDB_641_k141_130928_20	CBAJDB_641	5_10_2_1.70	0	0	0	0	0	0	0	0.0784989	0	0
CBAJDB_641_k141_130928_21	CBAJDB_641	5_10_2_1.70	0	0	0	0	0	0	0	0.0896167	0	0
CBAJDB_641_k141_130928_22	CBAJDB_641	5_10_2_1.70	0	0	0	0	0	0	0	0.435015	0	0
CBAJDB_641_k141_130928_24	CBAJDB_641	5_10_2_1.70	0	0	0	0	0	0	0	0.196524	0	0
CBAJDB_641_k141_130928_25	CBAJDB_641	5_10_2_1.70	0	0	0	0	0	0	0	0.133423	0	0
CBAJDB_641_k141_130928_26	CBAJDB_641	5_10_2_1.70	0	0	0	0	0	0	0	0.261009	0	0
CBAJDB_641_k141_130928_27	CBAJDB_641	5_10_2_1.70	0	0	0	0	0	0	0	0.670866	0	0
CBAJDB_641_k141_130928_28	CBAJDB_641	5_10_2_1.70	0	0	0	0	0	0	0	0.611889	0	0
CBAJDB_641_k141_130928_29	CBAJDB_641	5_10_2_1.70	0	0	0	0	0	0	0	0.701872	0	0
CBAJDB_641_k141_156787_1	CBAJDB_641	5_10_2_1.70	0	0	0	0	0	0	0	0.659391	0	0
CBAJDB_641_k141_156787_3	CBAJDB_641	5_10_2_1.70	0	0	0	0	0	0	0	0.296882	0	0
CBAJDB_641_k141_156787_4	CBAJDB_641	5_10_2_1.70	0	0	0	0.55047	0	0	0	0.182763	0	0
CBAJDB_641_k141_156787_5	CBAJDB_641	5_10_2_1.70	0	0	0	0	0	0	0	0.241861	0	0
CBAJDB_641_k141_156787_6	CBAJDB_641	5_10_2_1.70	0	0	0	0	0	0	0	0.0812479	0	0
CBAJDB_641_k141_156787_7	CBAJDB_641	5_10_2_1.70	0	0	0	0	0	0	0	0.128893	0	0
CBAJDB_641_k141_156787_8	CBAJDB_641	5_10_2_1.70	0	0	0	0	0	0	0	1.24455	0	0
CBAJDB_641_k141_156787_9	CBAJDB_641	5_10_2_1.70	0	0	0	0	0	0	0	1.18193	0	0
CBAJDB_641_k141_156787_10	CBAJDB_641	5_10_2_1.70	0	0	0	0	0	0	0	1.95948	0	0
CBAJDB_641_k141_118602_1	CBAJDB_641	5_10_2_1.70	0	0	0	0	0	0	0	0.345136	0	0
CBAJDB_641_k141_118602_2	CBAJDB_641	5_10_2_1.70	0	0	0	0	0	0	0	0.0572859	0	0
CBAJDB_641_k141_118602_3	CBAJDB_641	5_10_2_1.70	0	0	0	0	0	0	0	0.599805	0	0
CBAJDB_641_k141_118602_4	CBAJDB_641	5_10_2_1.70	0	0	0	0	0	0	0	1.12061	2.1399	0
CBAJDB_641_k141_118602_5	CBAJDB_641	5_10_2_1.70	0	0	0	0	0	0	0	0.125787	0	0
CBAJDB_641_k141_118602_7	CBAJDB_641	5_10_2_1.70	0	0	0	0.91812	6.4953	5.22115	0	13.1076	4.36572	0
CBAJDB_641_k141_118602_8	CBAJDB_641	5_10_2_1.70	0	0	0	0	2.05036	0	0	3.45205	7.23512	0
CBAJDB_641_k141_118602_9	CBAJDB_641	5_10_2_1.70	0	0	0	0	0	0	0	3.5391	10.1373	0
CBAJDB_641_k141_118602_10	CBAJDB_641	5_10_2_1.70	0	0	0	0	2.21082	0	0	3.813	5.2009	0
CBAJDB_641_k141_118602_11	CBAJDB_641	5_10_2_1.70	0	0	0	0	0	0	0	4.13264	6.23024	0
CBAJDB_641_k141_118602_12	CBAJDB_641	5_10_2_1.70	0	0	0	0	0	0	0	0.0996692	0	0
CBAJDB_641_k141_41363_3	CBAJDB_641	5_10_2_1.70	0	0	0	0	6.69065	0	0	20.8807	31.4791	0
CBAJDB_641_k141_41363_4	CBAJDB_641	5_10_2_1.70	0	0	0	0	0	0	0	9.41679	11.7275	0
CBAJDB_641_k141_41455_1	CBAJDB_641	5_10_2_1.70	0	0	0	0	0.817507	0	0	15.9794	11.539	0
CBAJDB_641_k141_41455_2	CBAJDB_641	5_10_2_1.70	0	0	0	0.651723	0.658665	0	0	13.8483	6.19796	0
CBAJDB_641_k141_41455_3	CBAJDB_641	5_10_2_1.70	0	0	0	2.01252	0	0	0	13.6977	9.56965	0
CBAJDB_641_k141_41455_4	CBAJDB_641	5_10_2_1.70	0	0	0	0.855663	0	4.86597	0	12.0739	16.2749	2.81778
CBAJDB_641_k141_41455_5	CBAJDB_641	5_10_2_1.70	0	0	0	0	1.59235	0	2.8436	20.1396	7.4919	0.864747
CBAJDB_641_k141_41455_6	CBAJDB_641	5_10_2_1.70	0	0	0	0	0	0	0	0.20126	0	0
CBAJDB_641_k141_41455_7	CBAJDB_641	5_10_2_1.70	0	0	0	0.557794	0.563736	0	0	0.833376	0	0
CBAJDB_641_k141_41455_8	CBAJDB_641	5_10_2_1.70	0	0	0	0	0	0	0	0.70782	0	0
CBAJDB_641_k141_41455_10	CBAJDB_641	5_10_2_1.70	0	0	0	0	0	0	0	0.387877	0	0
CBAJDB_641_k141_41455_11	CBAJDB_641	5_10_2_1.70	0	0	0	0	0	0	0	1.1177	0	0
CBAJDB_641_k141_41455_12	CBAJDB_641	5_10_2_1.70	0	0	0	0	0	0	0	1.09898	0	0
CBAJDB_641_k141_41455_13	CBAJDB_641	5_10_2_1.70	0	0	0	0	0	0	0	0.640022	0	0
CBAJDB_641_k141_41455_14	CBAJDB_641	5_10_2_1.70	0	0	0	0	0	0	0	1.25598	0	0
CBAJDB_641_k141_41455_15	CBAJDB_641	5_10_2_1.70	0	0	0	0	0	0	0	0.297587	0	0
CBAJDB_641_k141_41455_16	CBAJDB_641	5_10_2_1.70	0	0	0	0	0.993144	0	2.66032	0.978783	2.33634	2.42703
CBAJDB_641_k141_41455_17	CBAJDB_641	5_10_2_1.70	0	0	0	8.52762	0	0	0	15.572	0	0
CBAJDB_641_k141_41455_18	CBAJDB_641	5_10_2_1.70	0	0	0	0.285545	1.73152	1.62383	0	6.3045	6.78891	0
CBAJDB_641_k141_41455_19	CBAJDB_641	5_10_2_1.70	0	0	0	0	0	0	0	3.40909	0	0
CBAJDB_641_k141_41455_20	CBAJDB_641	5_10_2_1.70	0	0	0	0	0	0	0	2.98296	0	0
CBAJDB_641_k141_41455_21	CBAJDB_641	5_10_2_1.70	0	0	0	0	0	0	0	1.94239	0	0
CBAJDB_641_k141_41455_22	CBAJDB_641	5_10_2_1.70	0	0	0	0	0	0	0	1.93676	0	0
CBAJDB_641_k141_41455_23	CBAJDB_641	5_10_2_1.70	0	0	0	0	0	0	0	2.37979	2.19891	0
CBAJDB_641_k141_41455_24	CBAJDB_641	5_10_2_1.70	0	0	0	0	0	0	0	1.97418	8.69968	0
CBAJDB_641_k141_41455_25	CBAJDB_641	5_10_2_1.70	0	0	0	0	0.861847	0	0	0.849384	0	0
CBAJDB_641_k141_41455_27	CBAJDB_641	5_10_2_1.70	0	0	0	0	0	0	0	0.104143	0	0
CBAJDB_641_k141_92659_1	CBAJDB_641	5_10_2_1.70	0	0	0	0	0	0	0	0.289006	0	0
CBAJDB_641_k141_92659_2	CBAJDB_641	5_10_2_1.70	0	0	0	0	0	0	0	0.98649	0	0
CBAJDB_641_k141_92659_3	CBAJDB_641	5_10_2_1.70	0	0	0	2.7344	16.5812	15.55	14.8053	6.96023	13.0022	0
CBAJDB_641_k141_92659_4	CBAJDB_641	5_10_2_1.70	0	0	0	0	1.43035	2.01209	0	3.11302	0	0
CBAJDB_641_k141_92659_5	CBAJDB_641	5_10_2_1.70	0	0	0	0	0	0	0	0.573383	2.73731	0
CBAJDB_641_k141_92659_9	CBAJDB_641	5_10_2_1.70	0	0	0	0	0	0	0	0.0940572	2.69416	0
CBAJDB_641_k141_92659_12	CBAJDB_641	5_10_2_1.70	0	0	0	0	0	0	0	2.47842	0	0
CBAJDB_641_k141_92659_13	CBAJDB_641	5_10_2_1.70	0	0	0	0	0	0	0	0.384307	0	0
CBAJDB_641_k141_221126_1	CBAJDB_641	5_10_2_1.70	0	0	0	0	9.77864	0	0	3.21242	0	0
CBAJDB_641_k141_221126_2	CBAJDB_641	5_10_2_1.70	0	0	0	0	0	0	0	2.22327	0	0
CBAJDB_641_k141_221126_3	CBAJDB_641	5_10_2_1.70	0	0	0	0	0	0	0	0.24638	0	0
CBAJDB_641_k141_221126_6	CBAJDB_641	5_10_2_1.70	0	0	0	0	0	0	0	1.74006	0	0
CBAJDB_641_k141_221126_7	CBAJDB_641	5_10_2_1.70	0	0	0	0	1.18253	0	0	2.52511	0	0
CBAJDB_641_k141_221126_8	CBAJDB_641	5_10_2_1.70	0	0	0	1.07506	0	0	0	1.96314	0	0
CBAJDB_641_k141_221126_9	CBAJDB_641	5_10_2_1.70	0	0	0	1.60232	0.539798	0	0	1.32998	0	0
CBAJDB_641_k141_2650_1	CBAJDB_641	5_10_2_1.70	0	0	0	0	0	0	0	0.549492	0	0
CBAJDB_641_k141_2650_2	CBAJDB_641	5_10_2_1.70	0	0	0	0	0	0	0	0.118304	0	0
CBAJDB_641_k141_2650_3	CBAJDB_641	5_10_2_1.70	0	0	0	0	0	0	0	0.49716	0	0
CBAJDB_641_k141_2650_5	CBAJDB_641	5_10_2_1.70	0	0	0	1.34527	0.679799	0	0	1.56326	0	0
CBAJDB_641_k141_2650_6	CBAJDB_641	5_10_2_1.70	0	0	0	0.672634	0.679799	0	0	4.01981	3.19841	0
CBAJDB_641_k141_2650_7	CBAJDB_641	5_10_2_1.70	0	0	0	0	0.49464	2.78326	0	7.06856	2.32725	1.61173
CBAJDB_641_k141_2650_8	CBAJDB_641	5_10_2_1.70	0	0	0	0	0	0	0	2.23957	0	3.92
CBAJDB_641_k141_2650_9	CBAJDB_641	5_10_2_1.70	0	0	0	0	0.752203	0	0	2.7182	0	0
CBAJDB_641_k141_2650_10	CBAJDB_641	5_10_2_1.70	0	0	0	0	0	0	0	0.997713	0	0
CBAJDB_641_k141_2650_11	CBAJDB_641	5_10_2_1.70	0	0	0	0	0	0	0	1.20853	3.84632	1.33188
CBAJDB_641_k141_2650_12	CBAJDB_641	5_10_2_1.70	0	0	0	0	0.704279	3.96287	0	4.16457	0	0
CBAJDB_641_k141_2650_13	CBAJDB_641	5_10_2_1.70	0	0	0	0	0	0	0	0.257786	0	0
CBAJDB_641_k141_2650_14	CBAJDB_641	5_10_2_1.70	0	0	0	0	0	0	0	0.22096	0	0
CBAJDB_641_k141_2650_15	CBAJDB_641	5_10_2_1.70	0	0	0	0	0	0	0	0.370389	0	0
CBAJDB_641_k141_2650_18	CBAJDB_641	5_10_2_1.70	0	0	0	0	0	0	0	0.100873	0	0
CBAJDB_641_k141_2650_20	CBAJDB_641	5_10_2_1.70	0	0	0	0	0	0	0	0.13515	3.87122	0
CBAJDB_641_k141_2650_21	CBAJDB_641	5_10_2_1.70	0	0	0	0	0	0	0	0.400269	0	0
CBAJDB_641_k141_2650_25	CBAJDB_641	5_10_2_1.70	0	0	0	0	0	0	0	0.303719	0	0
CBAJDB_641_k141_2650_26	CBAJDB_641	5_10_2_1.70	0	0	0	0	0	1.71329	3.26248	1.4504	1.43258	0
CBAJDB_641_k141_2650_27	CBAJDB_641	5_10_2_1.70	0	0	0	0	0	0	0	0.284737	0	0
CBAJDB_641_k141_2650_28	CBAJDB_641	5_10_2_1.70	0	0	0	0.291839	0	0	0	0.726707	0	0
CBAJDB_641_k141_2650_29	CBAJDB_641	5_10_2_1.70	0	0	0	0	0	0	0	0.264313	0	0
CBAJDB_641_k141_2650_31	CBAJDB_641	5_10_2_1.70	0	0	0	0	0	0	0	0.743085	0	0
CBAJDB_641_k141_2650_32	CBAJDB_641	5_10_2_1.70	0	0	0	0.775239	0.783497	2.20431	0	6.17734	0	0
CBAJDB_641_k141_2650_33	CBAJDB_641	5_10_2_1.70	0	0	0	0	0	0	0	3.58687	7.33869	0
CBAJDB_641_k141_2650_34	CBAJDB_641	5_10_2_1.70	0	0	0	0	0.784706	0	0	0.38668	0	0
CBAJDB_641_k141_2650_35	CBAJDB_641	5_10_2_1.70	0	0	0	0	0	0	0	1.10871	10.5859	0
CBAJDB_641_k141_2650_36	CBAJDB_641	5_10_2_1.70	0	0	0	0	0.777507	0	0	2.80964	0	0
CBAJDB_641_k141_2650_37	CBAJDB_641	5_10_2_1.70	0	0	0	0	0	0	0	1.40769	0	0
CBAJDB_641_k141_2650_38	CBAJDB_641	5_10_2_1.70	0	0	0	0	1.42434	0	0	1.05281	0	0
CBAJDB_641_k141_2650_39	CBAJDB_641	5_10_2_1.70	0	0	0	0	0	10.2921	0	0	0	0
CBAJDB_641_k141_2820_2	CBAJDB_641	5_10_2_1.70	0	0	0	0	0	0	0	0.0593202	0	0
CBAJDB_641_k141_2820_4	CBAJDB_641	5_10_2_1.70	0	0	0	0	0	0	0	0.139205	0	0
CBAJDB_641_k141_2820_6	CBAJDB_641	5_10_2_1.70	0	0	0	0	0	0	0	0.474561	0	0
CBAJDB_641_k141_29318_1	CBAJDB_641	5_10_2_1.70	0	0	0	0	0	0	0	1.19318	0	0
CBAJDB_641_k141_29318_2	CBAJDB_641	5_10_2_1.70	0	0	0	0	0	0	0	0.453928	0	0
CBAJDB_641_k141_29318_3	CBAJDB_641	5_10_2_1.70	0	0	0	0	1.7414	0	0	0.572074	0	17.0225
CBAJDB_641_k141_29318_4	CBAJDB_641	5_10_2_1.70	0	0	0	0	0	0	0	0.474561	0	0
CBAJDB_641_k141_29318_5	CBAJDB_641	5_10_2_1.70	0	0	0	0	0	2.53652	0	1.03663	0	0
CBAJDB_641_k141_29318_6	CBAJDB_641	5_10_2_1.70	0	0	0	0	0	0	0	0.596591	0	0
CBAJDB_641_k141_29318_7	CBAJDB_641	5_10_2_1.70	0	0	0	0	0	0	0	1.26004	0	0
CBAJDB_641_k141_29318_8	CBAJDB_641	5_10_2_1.70	0	0	0	0	0	0	0	0.100388	0	0
CBAJDB_641_k141_29318_9	CBAJDB_641	5_10_2_1.70	0	0	0	0	0.656963	3.69663	0	1.51075	0	0
CBAJDB_641_k141_29318_10	CBAJDB_641	5_10_2_1.70	0	0	0	0	0	0	0	0.283128	0	0
CBAJDB_641_k141_29318_11	CBAJDB_641	5_10_2_1.70	0	0	0	0	0	0	0	0.93583	0	0
CBAJDB_641_k141_29318_12	CBAJDB_641	5_10_2_1.70	0	0	0	0	0	0	0	0.74045	0	0
CBAJDB_641_k141_29318_13	CBAJDB_641	5_10_2_1.70	0	0	0	0	0	0	0	1.0754	0	0
CBAJDB_641_k141_29318_14	CBAJDB_641	5_10_2_1.70	0	0	0	0	0	0	0	0.190691	0	0
CBAJDB_641_k141_29318_15	CBAJDB_641	5_10_2_1.70	0	0	0	0	0	0	0	0.160005	0	0
CBAJDB_641_k141_29318_16	CBAJDB_641	5_10_2_1.70	0	0	0	0	0	0	0	0.281222	0	0
CBAJDB_641_k141_29318_17	CBAJDB_641	5_10_2_1.70	0	0	0	0	0	0	0	0.960032	0	0
CBAJDB_641_k141_29318_18	CBAJDB_641	5_10_2_1.70	0	0	0	0	0.873693	14.7484	0	3.30073	0	0
CBAJDB_641_k141_29318_19	CBAJDB_641	5_10_2_1.70	0	0	0	0	0.427302	0	0	1.82487	2.01043	0
CBAJDB_641_k141_29318_20	CBAJDB_641	5_10_2_1.70	0	0	0	0	0	0	0	1.29349	0	0
CBAJDB_641_k141_29318_21	CBAJDB_641	5_10_2_1.70	0	0	0	0	0	0	0	0.471348	0	0
CBAJDB_641_k141_132023_2	CBAJDB_641	5_10_2_1.70	0	0	0	0	3.42912	0	0	0	0	0
CBAJDB_641_k141_132175_1	CBAJDB_641	5_10_2_1.70	0	0	0	0	0.78958	13.3285	8.46016	0.648469	0	0
CBAJDB_641_k141_132175_3	CBAJDB_641	5_10_2_1.70	0	0	0	0	0	0	0	0.371212	0	0
CBAJDB_641_k141_132175_4	CBAJDB_641	5_10_2_1.70	0	0	0	0	0	0	0	0.210916	0	0
CBAJDB_641_k141_132406_1	CBAJDB_641	5_10_2_1.70	0	0	0	0	0	0	0	0.390293	0	0
CBAJDB_641_k141_132406_2	CBAJDB_641	5_10_2_1.70	0	0	0	0	0	0	0	1.52616	0	0
CBAJDB_641_k141_132406_3	CBAJDB_641	5_10_2_1.70	0	0	0	0	0	0	2.51307	0.693455	0	0
CBAJDB_641_k141_132406_4	CBAJDB_641	5_10_2_1.70	0	0	0	0	8.47482	0	0	11.8324	0	0
CBAJDB_641_k141_132406_5	CBAJDB_641	5_10_2_1.70	0	0	0	1.52003	3.84056	0	0	20.4391	0	0
CBAJDB_641_k141_132406_6	CBAJDB_641	5_10_2_1.70	0	0	0	0.501125	4.05171	14.249	2.71332	19.5497	23.8288	2.47538
CBAJDB_641_k141_132406_7	CBAJDB_641	5_10_2_1.70	0	0	0	18.9037	180.764	148.848	118.1	286.416	93.3456	9.5772
CBAJDB_641_k141_132406_8	CBAJDB_641	5_10_2_1.70	0	0	0	0	0	4.49873	0	0.525301	0	0
CBAJDB_641_k141_132406_9	CBAJDB_641	5_10_2_1.70	0	0	0	0	0	0	0	1.82826	0	0
CBAJDB_641_k141_132406_10	CBAJDB_641	5_10_2_1.70	0	0	0	0	0	0	0	0.402843	0	0
CBAJDB_641_k141_132406_11	CBAJDB_641	5_10_2_1.70	0	0	0	0	0	0	0	0.605238	4.33408	0
CBAJDB_641_k141_132406_12	CBAJDB_641	5_10_2_1.70	0	0	0	0	0	0	0	0.404469	0	0
CBAJDB_641_k141_132406_13	CBAJDB_641	5_10_2_1.70	0	0	0	0	0	0	0	0.60902	0	0
CBAJDB_641_k141_132406_14	CBAJDB_641	5_10_2_1.70	0	0	0	0	0	0	0	0.796973	0	0
CBAJDB_641_k141_132406_15	CBAJDB_641	5_10_2_1.70	0	0	0	0	0	0	0	0.499538	0	0
CBAJDB_641_k141_132406_16	CBAJDB_641	5_10_2_1.70	0	0	0	0	0	0	0	0.668182	0	0
CBAJDB_641_k141_132406_17	CBAJDB_641	5_10_2_1.70	0	0	0	0	0	0	0	0.732656	0	0
CBAJDB_641_k141_158299_3	CBAJDB_641	5_10_2_1.70	0	0	0	0	0	0	0	0.229458	0	0
CBAJDB_641_k141_171513_1	CBAJDB_641	5_10_2_1.70	0	0	0	0	0	0	0	1.59852	0	0
CBAJDB_641_k141_171513_2	CBAJDB_641	5_10_2_1.70	0	0	0	0	0	0	0	1.94742	3.09898	0
CBAJDB_641_k141_171513_3	CBAJDB_641	5_10_2_1.70	0	0	0	0	0.704279	0	3.77309	1.15683	0	0
CBAJDB_641_k141_171513_4	CBAJDB_641	5_10_2_1.70	0	0	0	0	0	0	0	2.76913	0	0
CBAJDB_641_k141_171513_5	CBAJDB_641	5_10_2_1.70	0	0	0	0	1.80315	0	0	3.7763	6.3628	0
CBAJDB_641_k141_171513_6	CBAJDB_641	5_10_2_1.70	0	0	0	0	0.683454	0	0	1.68393	0	0
CBAJDB_641_k141_171513_7	CBAJDB_641	5_10_2_1.70	0	0	0	0	0	0	0	2.40931	34.5059	0
CBAJDB_641_k141_171513_8	CBAJDB_641	5_10_2_1.70	0	0	0	0	0.667309	0	0	2.30181	0	0
CBAJDB_641_k141_171513_9	CBAJDB_641	5_10_2_1.70	0	0	0	0	0	0	0	1.92517	0	0
CBAJDB_641_k141_171513_10	CBAJDB_641	5_10_2_1.70	0	0	0	1.89622	0	0	0	0.209856	0	0
CBAJDB_641_k141_171513_14	CBAJDB_641	5_10_2_1.70	0	0	0	0	0	0	0	0.152972	0	0
CBAJDB_641_k141_171513_16	CBAJDB_641	5_10_2_1.70	0	0	0	0	0	0	0	0.344187	0	0
CBAJDB_641_k141_171513_17	CBAJDB_641	5_10_2_1.70	0	0	0	0	0	0	0	0.513987	0	0
CBAJDB_641_k141_171513_18	CBAJDB_641	5_10_2_1.70	0	0	0	0	0	0	0	0.622144	0	0
CBAJDB_641_k141_183993_1	CBAJDB_641	5_10_2_1.70	0	0	0	0	0.794515	0	0	14.6165	0	1.29442
CBAJDB_641_k141_183993_2	CBAJDB_641	5_10_2_1.70	0	0	0	1.24537	5.03455	3.54108	0	31.6312	17.7654	11.2781
CBAJDB_641_k141_183993_3	CBAJDB_641	5_10_2_1.70	0	0	0	0	0	0	0	0.458917	0	0
CBAJDB_641_k141_183993_4	CBAJDB_641	5_10_2_1.70	0	0	0	0	0	0	0	0.35391	0	0
CBAJDB_641_k141_183993_5	CBAJDB_641	5_10_2_1.70	0	0	0	0	0	0	0	1.11152	0	0
CBAJDB_641_k141_183993_6	CBAJDB_641	5_10_2_1.70	0	0	0	0	0	0	0	0.98649	0	0
CBAJDB_641_k141_183993_7	CBAJDB_641	5_10_2_1.70	0	0	0	0	0	0	0	0.659391	0	0
CBAJDB_641_k141_183993_8	CBAJDB_641	5_10_2_1.70	0	0	0	0	0	0	0	1.04404	0	0
CBAJDB_641_k141_183993_9	CBAJDB_641	5_10_2_1.70	0	0	0	0	0	0	0	1.06061	0	0
CBAJDB_641_k141_183993_10	CBAJDB_641	5_10_2_1.70	0	0	0	0.687336	2.08397	0	0	5.0205	9.80497	0
CBAJDB_641_k141_183993_11	CBAJDB_641	5_10_2_1.70	0	0	0	2.36211	1.19364	6.71641	0	6.66614	0	0
CBAJDB_641_k141_183993_12	CBAJDB_641	5_10_2_1.70	0	0	0	0	0	0	0	4.39594	0	0
CBAJDB_641_k141_183993_13	CBAJDB_641	5_10_2_1.70	0	0	0	0	0	0	0	0.104928	0	0
CBAJDB_641_k141_183993_14	CBAJDB_641	5_10_2_1.70	0	0	0	0	0	0	0	0.783516	0	0
CBAJDB_641_k141_183993_15	CBAJDB_641	5_10_2_1.70	0	0	0	6.79905	0	0	0	0	0	0
CBAJDB_641_k141_106404_3	CBAJDB_641	5_10_2_1.70	0	0	0	0	0	0	0	0.536779	0	0
CBAJDB_641_k141_106404_4	CBAJDB_641	5_10_2_1.70	0	0	0	0	0	0	0	0.605238	0	0
CBAJDB_641_k141_106404_5	CBAJDB_641	5_10_2_1.70	0	0	0	1.58217	0	0	0	0.525301	0	0
CBAJDB_641_k141_106404_6	CBAJDB_641	5_10_2_1.70	0	0	0	0	0	0	0	0.117307	0	0
CBAJDB_641_k141_106404_7	CBAJDB_641	5_10_2_1.70	0	0	0	0	0	0	0	0.535403	0	0
CBAJDB_641_k141_106404_9	CBAJDB_641	5_10_2_1.70	0	0	0	0	0	0	0	0.121753	0	0
CBAJDB_641_k141_106404_12	CBAJDB_641	5_10_2_1.70	0	0	0	0	0.86773	0	9.29751	10.1197	16.3305	0
CBAJDB_641_k141_106404_13	CBAJDB_641	5_10_2_1.70	0	0	0	0	4.88932	0	0	8.03104	0	0
CBAJDB_641_k141_106404_14	CBAJDB_641	5_10_2_1.70	0	0	0	1.08433	2.92235	2.05545	0	11.1604	6.87475	0
CBAJDB_641_k141_106404_15	CBAJDB_641	5_10_2_1.70	0	0	0	0	0	0	0	0.616404	0	0
CBAJDB_641_k141_106404_16	CBAJDB_641	5_10_2_1.70	0	0	0	0	0	0	0	0.590963	0	0
CBAJDB_641_k141_106404_19	CBAJDB_641	5_10_2_1.70	0	0	0	0	0	0	0	0.071755	0	0
CBAJDB_641_k141_106404_20	CBAJDB_641	5_10_2_1.70	0	0	0	2.30265	0	0	0	0.430037	0	0
CBAJDB_641_k141_106404_26	CBAJDB_641	5_10_2_1.70	0	0	0	0	0	0	0	0.474561	0	0
CBAJDB_641_k141_106404_27	CBAJDB_641	5_10_2_1.70	0	0	0	0	0	0	0	0.70782	0	0
CBAJDB_641_k141_106404_28	CBAJDB_641	5_10_2_1.70	0	0	0	0	0	0	0	1.10313	0	0
CBAJDB_641_k141_106404_30	CBAJDB_641	5_10_2_1.70	0	0	0	0	0	0	0	2.13477	3.82175	0
CBAJDB_641_k141_106404_31	CBAJDB_641	5_10_2_1.70	0	0	0	0	0	0	0	2.53691	5.58975	0
CBAJDB_641_k141_106404_32	CBAJDB_641	5_10_2_1.70	0	0	0	1.06146	0	0	0	2.46692	5.04728	0
CBAJDB_641_k141_106404_33	CBAJDB_641	5_10_2_1.70	0	0	0	0	0	0	0	2.63064	0	0
CBAJDB_641_k141_106404_34	CBAJDB_641	5_10_2_1.70	0	0	0	0.710635	1.43641	0	0	2.94925	3.37911	0
CBAJDB_641_k141_106404_35	CBAJDB_641	5_10_2_1.70	0	0	0	0	0	0	0	2.54815	0	0
CBAJDB_641_k141_106404_36	CBAJDB_641	5_10_2_1.70	0	0	0	1.31709	3.32781	7.49003	0	39.1377	18.7886	2.16866
CBAJDB_641_k141_106404_37	CBAJDB_641	5_10_2_1.70	0	0	0	0	0	0	0	2.00107	0	0
CBAJDB_641_k141_106404_38	CBAJDB_641	5_10_2_1.70	0	0	0	0.328414	0	0	0	0.817782	0	0
CBAJDB_641_k141_106404_39	CBAJDB_641	5_10_2_1.70	0	0	0	1.6126	0	0	0	1.60621	0	0
CBAJDB_641_k141_106404_40	CBAJDB_641	5_10_2_1.70	0	0	0	0	0.941647	0	0	0.618687	0	0
CBAJDB_641_k141_106404_41	CBAJDB_641	5_10_2_1.70	0	0	0	0	0	0	0	2.6477	0	0
CBAJDB_641_k141_106404_42	CBAJDB_641	5_10_2_1.70	0	0	0	0	0	0	0	0.265996	0	0
CBAJDB_641_k141_106404_43	CBAJDB_641	5_10_2_1.70	0	0	0	0	0	0	0	0.317577	4.54831	0
CBAJDB_641_k141_106404_44	CBAJDB_641	5_10_2_1.70	0	0	0	0	0	0	0	0.36957	0	0
CBAJDB_641_k141_106404_45	CBAJDB_641	5_10_2_1.70	0	0	0	0	0	0	0	0.515573	0	0
CBAJDB_641_k141_106404_46	CBAJDB_641	5_10_2_1.70	0	0	0	0	0	0	0	0.322897	0	0
CBAJDB_641_k141_106404_47	CBAJDB_641	5_10_2_1.70	0	0	0	0	0	0	0	0.316374	0	0
CBAJDB_641_k141_106404_48	CBAJDB_641	5_10_2_1.70	0	0	0	0	0	0	0	0.704834	0	0
CBAJDB_641_k141_106404_49	CBAJDB_641	5_10_2_1.70	0	0	0	0	0	0	0	0.0851405	1.21937	0
CBAJDB_641_k141_106404_50	CBAJDB_641	5_10_2_1.70	0	0	0	0	0	0	0	0.105192	0	0
CBAJDB_641_k141_106404_51	CBAJDB_641	5_10_2_1.70	0	0	0	1.92034	3.8816	0	0	10.2013	9.13135	0
CBAJDB_641_k141_3891_2	CBAJDB_641	5_10_2_1.70	0	0	0	3.54317	0	0	0	0	0	0
CBAJDB_641_k141_3891_5	CBAJDB_641	5_10_2_1.70	0	0	0	0.942191	0	0	0	0.15641	0	0
CBAJDB_641_k141_158630_1	CBAJDB_641	5_10_2_1.70	0	0	0	0	0	0	0	0.673571	0	0
CBAJDB_641_k141_158630_2	CBAJDB_641	5_10_2_1.70	0	0	0	0	0	0	0	1.05725	0	0
CBAJDB_641_k141_158630_3	CBAJDB_641	5_10_2_1.70	0	0	0	0	0.840479	0	0	2.27789	1.9772	0
CBAJDB_641_k141_158630_4	CBAJDB_641	5_10_2_1.70	0	0	0	0.344138	0	0	0	3.08497	0	0
CBAJDB_641_k141_55982_2	CBAJDB_641	5_10_2_1.70	0	0	0	0	0	0	0	0.494218	0	0
CBAJDB_641_k141_55982_3	CBAJDB_641	5_10_2_1.70	0	0	0	0	0	0	0	0.205048	0	0
CBAJDB_641_k141_55982_4	CBAJDB_641	5_10_2_1.70	0	0	0	0	0	0	0	0.283609	0	0
CBAJDB_641_k141_55982_5	CBAJDB_641	5_10_2_1.70	0	0	0	0	0.564988	3.1791	0	3.15531	2.65824	0
CBAJDB_641_k141_55982_6	CBAJDB_641	5_10_2_1.70	0	0	0	0	1.05496	0	0	1.81948	0	0
CBAJDB_641_k141_94057_1	CBAJDB_641	5_10_2_1.70	0	0	0	0.263006	0.930326	0	0	0.109152	0.625304	0
CBAJDB_641_k141_94057_2	CBAJDB_641	5_10_2_1.70	0	0	0	0	0.716182	0	0	1.29402	0	0
CBAJDB_641_k141_94057_3	CBAJDB_641	5_10_2_1.70	0	0	0	0	0	0	0	0.522018	0	0
CBAJDB_641_k141_94057_4	CBAJDB_641	5_10_2_1.70	0	0	0	0	0	0	0	0.560556	0	0
CBAJDB_641_k141_94057_5	CBAJDB_641	5_10_2_1.70	0	0	0	0	0	0	0	0.494218	0	0
CBAJDB_641_k141_94057_6	CBAJDB_641	5_10_2_1.70	0	0	0	2.20671	0	0	0	0.366328	0	0
CBAJDB_641_k141_94057_7	CBAJDB_641	5_10_2_1.70	0	0	0	0	0	0	0	0.2407	0	0
CBAJDB_641_k141_94057_8	CBAJDB_641	5_10_2_1.70	0	0	0	0	0	0	0	0.800538	0	0
CBAJDB_641_k141_94057_9	CBAJDB_641	5_10_2_1.70	0	0	0	0	0.714171	0	0	0.938459	3.36013	0
CBAJDB_641_k141_94057_10	CBAJDB_641	5_10_2_1.70	0	0	0	0	0	0	0	0.238637	0	0
CBAJDB_641_k141_94057_11	CBAJDB_641	5_10_2_1.70	0	0	0	0	1.15043	6.47329	0	0.944828	0	0
CBAJDB_641_k141_94133_1	CBAJDB_641	5_10_2_1.70	0	0	0	0	0	0	0	0.250068	0	0
CBAJDB_641_k141_94133_6	CBAJDB_641	5_10_2_1.70	0	0	0	0	0	0	0	0.113175	0	0
CBAJDB_641_k141_94133_8	CBAJDB_641	5_10_2_1.70	0	0	0	0	0	0	0	0.159091	0	0
CBAJDB_641_k141_94133_9	CBAJDB_641	5_10_2_1.70	0	0	0	0	0	0	0	0.0810901	0	0
CBAJDB_641_k141_94133_12	CBAJDB_641	5_10_2_1.70	0	0	0	0	0	0	0	0.49716	0	0
CBAJDB_641_k141_94133_13	CBAJDB_641	5_10_2_1.70	0	0	0	0	0	0	0	0.488437	0	0
CBAJDB_641_k141_94133_14	CBAJDB_641	5_10_2_1.70	0	0	0	0	0	0	0	0.250819	0	0
CBAJDB_641_k141_94133_15	CBAJDB_641	5_10_2_1.70	0	0	0	0	0	0	0	0.204713	0	0
CBAJDB_641_k141_94133_18	CBAJDB_641	5_10_2_1.70	0	0	0	0	0	0	0	0.198391	0	0
CBAJDB_641_k141_132748_2	CBAJDB_641	5_10_2_1.70	0	0	0	0	0.977864	0	0	0	0	0
CBAJDB_641_k141_120442_1	CBAJDB_641	5_10_2_1.70	0	0	0	0	0	0	0	0.928031	5.90719	0
CBAJDB_641_k141_120442_2	CBAJDB_641	5_10_2_1.70	0	0	0	0	0	0	0	0.460604	0	0
CBAJDB_641_k141_81289_1	CBAJDB_641	5_10_2_1.70	0	0	0	0	0	0	0	1.71622	0	0
CBAJDB_641_k141_81289_2	CBAJDB_641	5_10_2_1.70	0	0	0	0	0	0	0	2.53691	0	0
CBAJDB_641_k141_81289_3	CBAJDB_641	5_10_2_1.70	0	0	0	0	0	0	0	0.49716	0	0
CBAJDB_641_k141_81289_4	CBAJDB_641	5_10_2_1.70	0	0	0	0.475548	0	0	2.57483	1.42099	2.26126	0
CBAJDB_641_k141_81289_6	CBAJDB_641	5_10_2_1.70	0	0	0	0	0	0	0	0.48419	3.46726	0
CBAJDB_641_k141_81289_7	CBAJDB_641	5_10_2_1.70	0	0	0	0	0	0	0	0.387705	1.58648	0
CBAJDB_641_k141_81289_8	CBAJDB_641	5_10_2_1.70	0	0	0	0	0	0	0	0.503149	0	0
CBAJDB_641_k141_81289_9	CBAJDB_641	5_10_2_1.70	0	0	0	0	0	0	0	0.362093	0	0
CBAJDB_641_k141_81289_10	CBAJDB_641	5_10_2_1.70	0	0	0	0	1.76559	0	0	0.29001	0	0
CBAJDB_641_k141_81289_11	CBAJDB_641	5_10_2_1.70	0	0	0	0	0	0	0	0.660259	0	0
CBAJDB_641_k141_81289_12	CBAJDB_641	5_10_2_1.70	0	0	0	0	0	0	0	0.764511	0	0
CBAJDB_641_k141_81289_13	CBAJDB_641	5_10_2_1.70	0	0	0	0	0.704279	0	0	0.231365	3.31359	0
CBAJDB_641_k141_81289_14	CBAJDB_641	5_10_2_1.70	0	0	0	0	2.21082	0	0	2.99593	2.60045	0
CBAJDB_641_k141_81289_15	CBAJDB_641	5_10_2_1.70	0	0	0	0	0	0	0	1.48558	0	0
CBAJDB_641_k141_81289_16	CBAJDB_641	5_10_2_1.70	0	0	0	0	0	0	0	3.25597	0	0
CBAJDB_641_k141_81289_17	CBAJDB_641	5_10_2_1.70	0	0	0	0	0	0	0	1.23554	0	0
CBAJDB_641_k141_81289_19	CBAJDB_641	5_10_2_1.70	0	0	0	0	0	2.34524	0	1.02692	3.92199	0
CBAJDB_641_k141_81289_21	CBAJDB_641	5_10_2_1.70	0	0	0	1.07049	0	0	0	0.177708	0	0
CBAJDB_641_k141_81289_22	CBAJDB_641	5_10_2_1.70	0	0	0	0	0	0	0	1.67835	0	0
CBAJDB_641_k141_81289_23	CBAJDB_641	5_10_2_1.70	0	0	0	0	0	0	0	1.46531	0	0
CBAJDB_641_k141_81289_24	CBAJDB_641	5_10_2_1.70	0	0	0	0	0	0	0	0.50467	0	0
CBAJDB_641_k141_159029_1	CBAJDB_641	5_10_2_1.70	0	0	0	1.623	2.46043	0	0	4.84971	3.85873	2.67235
CBAJDB_641_k141_159029_2	CBAJDB_641	5_10_2_1.70	0	0	0	0	0	0	0	0.324991	0	0
CBAJDB_641_k141_159029_3	CBAJDB_641	5_10_2_1.70	0	0	0	0	0	0	0	0.489009	0	0
CBAJDB_641_k141_43759_1	CBAJDB_641	5_10_2_1.70	0	0	0	0	0	0	0	0.549492	0	0
CBAJDB_641_k141_43759_2	CBAJDB_641	5_10_2_1.70	0	0	0	2.08479	1.40467	0	0	1.61508	0	0
CBAJDB_641_k141_43759_3	CBAJDB_641	5_10_2_1.70	0	0	0	0	0	0	0	2.54939	3.47734	0
CBAJDB_641_k141_43759_4	CBAJDB_641	5_10_2_1.70	0	0	0	0	0	0	0	1.31532	3.13965	0
CBAJDB_641_k141_43759_5	CBAJDB_641	5_10_2_1.70	0	0	0	0	0	0	0	0.770506	0	0
CBAJDB_641_k141_43759_6	CBAJDB_641	5_10_2_1.70	0	0	0	0	0	0	0	1.01857	0	0
CBAJDB_641_k141_43759_7	CBAJDB_641	5_10_2_1.70	0	0	0	0	0	0	0	2.72357	6.50112	0
CBAJDB_641_k141_43759_8	CBAJDB_641	5_10_2_1.70	0	0	0	0	2.19177	0	0	1.44005	5.15606	0
CBAJDB_641_k141_43759_9	CBAJDB_641	5_10_2_1.70	0	0	0	0	1.14139	0	3.05743	3.04657	0	2.78932
CBAJDB_641_k141_43759_10	CBAJDB_641	5_10_2_1.70	0	0	0	0	1.16626	0	0	0.574698	0	0
CBAJDB_641_k141_43759_11	CBAJDB_641	5_10_2_1.70	0	0	0	0	0	0	0	0.258318	0	0
CBAJDB_641_k141_43759_12	CBAJDB_641	5_10_2_1.70	0	0	0	0.641747	0	0	0	0.426137	0	0
CBAJDB_641_k141_43759_13	CBAJDB_641	5_10_2_1.70	0	0	0	0	0	0	0	0.930987	0	0
CBAJDB_641_k141_43759_14	CBAJDB_641	5_10_2_1.70	0	0	0	0.40122	0	0	0	0.666051	0	0
CBAJDB_641_k141_43759_15	CBAJDB_641	5_10_2_1.70	0	0	0	0	0	3.18618	0	1.8602	2.66416	0
CBAJDB_641_k141_43759_16	CBAJDB_641	5_10_2_1.70	0	0	0	0	0	0	0	2.24524	0	0
CBAJDB_641_k141_43759_17	CBAJDB_641	5_10_2_1.70	0	0	0	0	0	0	0	7.65402	0	0
CBAJDB_641_k141_43759_18	CBAJDB_641	5_10_2_1.70	0	0	0	0	0	0	0	5.34157	0	0
CBAJDB_641_k141_43759_19	CBAJDB_641	5_10_2_1.70	0	0	0	0	0.908017	0	0	0.149148	0	0
CBAJDB_641_k141_43759_20	CBAJDB_641	5_10_2_1.70	0	0	0	0	0	0	0	0.754724	0	0
CBAJDB_641_k141_43759_21	CBAJDB_641	5_10_2_1.70	0	0	0	0	1.36691	0	0	4.49047	3.21561	0
CBAJDB_641_k141_249171_1	CBAJDB_641	5_10_2_1.70	0	0	0	0	2.49872	0	0	1.12869	2.93908	0
CBAJDB_641_k141_249171_2	CBAJDB_641	5_10_2_1.70	0	0	0	0.757726	1.1487	2.15451	0	2.0126	5.40455	0
CBAJDB_641_k141_249171_3	CBAJDB_641	5_10_2_1.70	0	0	0	0	0	5.05511	0	0.147567	0	0
CBAJDB_641_k141_249171_4	CBAJDB_641	5_10_2_1.70	0	0	0	0	0	0	0	0.132998	0	0
CBAJDB_641_k141_249171_5	CBAJDB_641	5_10_2_1.70	0	0	0	0	0.217675	0	0	0.214528	0	0
CBAJDB_641_k141_210860_2	CBAJDB_641	5_10_2_1.70	0	0	0	0	0	0	0	0.212526	0	0
CBAJDB_641_k141_210860_3	CBAJDB_641	5_10_2_1.70	0	0	0	0	0	0	0	0.0663933	0	0
CBAJDB_641_k141_210860_7	CBAJDB_641	5_10_2_1.70	0	0	0	0	0	0	0	0.435015	0	0
CBAJDB_641_k141_210860_9	CBAJDB_641	5_10_2_1.70	0	0	0	0	0	7.50969	0	0.98649	3.13965	0
CBAJDB_641_k141_210860_10	CBAJDB_641	5_10_2_1.70	0	0	0	0	1.26176	0	3.37986	0.310879	2.96825	0
CBAJDB_641_k141_210860_11	CBAJDB_641	5_10_2_1.70	0	0	0	0	0	0	0	1.96524	7.03651	0
CBAJDB_641_k141_210860_12	CBAJDB_641	5_10_2_1.70	0	0	0	0	0	0	0	0.341374	3.25942	0
CBAJDB_641_k141_210860_13	CBAJDB_641	5_10_2_1.70	0	0	0	0	0	0	0	0.140139	0	0
CBAJDB_641_k141_210860_14	CBAJDB_641	5_10_2_1.70	0	0	0	0	0	0	0	0.429056	0	0
CBAJDB_641_k141_210860_15	CBAJDB_641	5_10_2_1.70	0	0	0	0	0	0	0	0.31282	0	0
CBAJDB_641_k141_210860_16	CBAJDB_641	5_10_2_1.70	0	0	0	0	0	5.8631	0	2.73845	0	0
CBAJDB_641_k141_210860_17	CBAJDB_641	5_10_2_1.70	0	0	0	0	0	0	0	0.544123	0	2.69846
CBAJDB_641_k141_210860_18	CBAJDB_641	5_10_2_1.70	0	0	0	0.982676	0	0	0	0.978783	0	0
CBAJDB_641_k141_210860_19	CBAJDB_641	5_10_2_1.70	0	0	0	0	0	0	0	0.480937	0	0
CBAJDB_641_k141_210860_20	CBAJDB_641	5_10_2_1.70	0	0	0	0.801162	0	0	0	0.797989	3.80957	0
CBAJDB_641_k141_210860_21	CBAJDB_641	5_10_2_1.70	0	0	0	0	0	0	0	0.176955	0	0
CBAJDB_641_k141_173202_1	CBAJDB_641	5_10_2_1.70	0	0	0	0	0	0	0	0.348012	0	0
CBAJDB_641_k141_173202_2	CBAJDB_641	5_10_2_1.70	0	0	0	0	0	0	0	1.22228	0	0
CBAJDB_641_k141_173202_3	CBAJDB_641	5_10_2_1.70	0	0	0	0	0	0	0	0.474561	6.79663	0
CBAJDB_641_k141_173202_4	CBAJDB_641	5_10_2_1.70	0	0	0	0.354317	0.358091	0	0	0.588189	1.6848	0
CBAJDB_641_k141_173202_5	CBAJDB_641	5_10_2_1.70	0	0	0	0	0	0	0	0.810901	0	0
CBAJDB_641_k141_173202_6	CBAJDB_641	5_10_2_1.70	0	0	0	0	0	0	0	0.773359	0	0
CBAJDB_641_k141_173202_7	CBAJDB_641	5_10_2_1.70	0	0	0	0	0	0	0	0.443092	0	0
CBAJDB_641_k141_173202_8	CBAJDB_641	5_10_2_1.70	0	0	0	0	0	0	0	0.58544	0	0
CBAJDB_641_k141_173202_9	CBAJDB_641	5_10_2_1.70	0	0	0	0	0	0	0	2.65152	0	0
CBAJDB_641_k141_173202_11	CBAJDB_641	5_10_2_1.70	0	0	0	0	0	0	0	0.480016	0	0
CBAJDB_641_k141_173202_12	CBAJDB_641	5_10_2_1.70	0	0	0	0.312503	0.631664	0	0	4.1502	8.91582	2.57276
CBAJDB_641_k141_173202_13	CBAJDB_641	5_10_2_1.70	0	0	0	0	0	0	0	0.556819	0	0
CBAJDB_641_k141_173202_14	CBAJDB_641	5_10_2_1.70	0	0	0	0.351348	0.710181	0	0	3.55788	0	0
CBAJDB_641_k141_173202_15	CBAJDB_641	5_10_2_1.70	0	0	0	1.10094	0	0	0	2.0104	0	0
CBAJDB_641_k141_173202_16	CBAJDB_641	5_10_2_1.70	0	0	0	5.24094	0	0	0	2.61009	0	0
CBAJDB_641_k141_173202_17	CBAJDB_641	5_10_2_1.70	0	0	0	0	0	0	0	0.174006	0	0
CBAJDB_641_k141_173202_18	CBAJDB_641	5_10_2_1.70	0	0	0	1.85657	1.87634	0	0	4.31483	0	4.58539
CBAJDB_641_k141_5452_1	CBAJDB_641	5_10_2_1.70	0	0	0	0.625783	0.63245	0	0	2.90875	0	0
CBAJDB_641_k141_5452_2	CBAJDB_641	5_10_2_1.70	0	0	0	0	0	0	0	0.340909	0	0
CBAJDB_641_k141_5452_3	CBAJDB_641	5_10_2_1.70	0	0	0	0	0	0	0	0.254643	0	0
CBAJDB_641_k141_5452_4	CBAJDB_641	5_10_2_1.70	0	0	0	0	0	0	0	1.33851	0	0
CBAJDB_641_k141_5452_5	CBAJDB_641	5_10_2_1.70	0	0	0	1.03241	0	0	0	0.914066	0	0
CBAJDB_641_k141_5452_6	CBAJDB_641	5_10_2_1.70	0	0	0	0	0	0	17.9222	1.64848	15.7396	0
CBAJDB_641_k141_5452_7	CBAJDB_641	5_10_2_1.70	0	0	0	0	0	0	0	0.282809	0	0
CBAJDB_641_k141_5452_8	CBAJDB_641	5_10_2_1.70	0	0	0	5.19762	4.20239	2.95578	0	31.4073	42.0155	0
CBAJDB_641_k141_5452_9	CBAJDB_641	5_10_2_1.70	0	0	0	0	1.48392	0	0	4.54988	4.6545	0
CBAJDB_641_k141_5452_10	CBAJDB_641	5_10_2_1.70	0	0	0	0	0	0	0	1.12869	0	0
CBAJDB_641_k141_5452_11	CBAJDB_641	5_10_2_1.70	0	0	0	0	0	0	0	0.909835	0	0
CBAJDB_641_k141_5452_12	CBAJDB_641	5_10_2_1.70	0	0	0	0	0	0	0	2.52589	0	0
CBAJDB_641_k141_5452_13	CBAJDB_641	5_10_2_1.70	0	0	0	0	0	0	0	3.0601	0	0
CBAJDB_641_k141_5452_14	CBAJDB_641	5_10_2_1.70	0	0	0	0.975058	0	5.54495	0	10.5213	0	0
CBAJDB_641_k141_5452_15	CBAJDB_641	5_10_2_1.70	0	0	0	0	0	0	0	64.9622	93.0383	0
CBAJDB_641_k141_5452_16	CBAJDB_641	5_10_2_1.70	0	0	0	0.63849	0	0	0	79.4951	261.101	24.18
CBAJDB_641_k141_5452_17	CBAJDB_641	5_10_2_1.70	0	0	0	0	0	0	0	1.97817	0	0
CBAJDB_641_k141_146385_1	CBAJDB_641	5_10_2_1.70	0	0	0	0	0	0	0	0.357699	0	0
CBAJDB_641_k141_146385_3	CBAJDB_641	5_10_2_1.70	0	0	0	0.346508	1.0506	0	0	5.23456	3.29533	0
CBAJDB_641_k141_146385_4	CBAJDB_641	5_10_2_1.70	0	0	0	0	0	0	0	1.55391	0	0
CBAJDB_641_k141_146385_5	CBAJDB_641	5_10_2_1.70	0	0	0	0	0.615605	0	0	0.910055	2.89638	0
CBAJDB_641_k141_146385_9	CBAJDB_641	5_10_2_1.70	0	0	0	0	0	1.0597	0	0	0	0
CBAJDB_641_k141_237178_1	CBAJDB_641	5_10_2_1.70	0	0	0	0	0.504454	0	0	0.33144	0	0
CBAJDB_641_k141_237178_2	CBAJDB_641	5_10_2_1.70	0	0	0	0	0	0	0	1.27516	0	0
CBAJDB_641_k141_237178_4	CBAJDB_641	5_10_2_1.70	0	0	0	0	0.33608	0	0	0.883255	0	0
CBAJDB_641_k141_237178_7	CBAJDB_641	5_10_2_1.70	0	0	0	0	0	0	0	1.07356	0	0
CBAJDB_641_k141_237178_8	CBAJDB_641	5_10_2_1.70	0	0	0	0	0	0	0	0.793943	4.54831	0
CBAJDB_641_k141_237178_9	CBAJDB_641	5_10_2_1.70	0	0	0	0	0	0	0	0.906066	0	0
CBAJDB_641_k141_237178_10	CBAJDB_641	5_10_2_1.70	0	0	0	0	0	0	0	0.125914	0	0
CBAJDB_641_k141_237178_11	CBAJDB_641	5_10_2_1.70	0	0	0	0	11.6371	0	1.35531	2.57633	1.19025	0.824306
CBAJDB_641_k141_237178_12	CBAJDB_641	5_10_2_1.70	0	0	0	0	0	0	0	0.0796973	0	0
CBAJDB_641_k141_237178_13	CBAJDB_641	5_10_2_1.70	0	0	0	0	0	0	0	0.251575	0	0
CBAJDB_641_k141_237178_16	CBAJDB_641	5_10_2_1.70	0	0	0	0	0	0	0	0.32754	0	0
CBAJDB_641_k141_237178_17	CBAJDB_641	5_10_2_1.70	0	0	0	8.45596	0	0	0	6.31685	0	0
CBAJDB_641_k141_237178_18	CBAJDB_641	5_10_2_1.70	0	0	0	0	0	0	0	3.16374	0	0
CBAJDB_641_k141_237178_19	CBAJDB_641	5_10_2_1.70	0	0	0	0	0	0	0	4.55579	14.4995	0
CBAJDB_641_k141_237178_20	CBAJDB_641	5_10_2_1.70	0	0	0	4.9401	28.8042	4.32204	0	7.69621	10.8417	3.1285
CBAJDB_641_k141_237178_21	CBAJDB_641	5_10_2_1.70	0	0	0	0	0	0	0	1.05725	0	0
CBAJDB_641_k141_237178_29	CBAJDB_641	5_10_2_1.70	0	0	0	0	0	0	0	10.2434	0	0
CBAJDB_641_k141_237178_30	CBAJDB_641	5_10_2_1.70	0	0	0	0	2.27004	0	0	16.6548	7.12027	0
CBAJDB_641_k141_237178_31	CBAJDB_641	5_10_2_1.70	0	0	0	0	2.27004	0	0	17.4006	3.56014	0
CBAJDB_641_k141_237178_32	CBAJDB_641	5_10_2_1.70	0	0	0	5.60417	1.25864	0	0	18.3998	38.4918	0
CBAJDB_641_k141_237178_33	CBAJDB_641	5_10_2_1.70	0	0	0	0.388818	0	0	2.10523	2.5173	1.84885	0
CBAJDB_641_k141_237178_34	CBAJDB_641	5_10_2_1.70	0	0	0	0	0	0	0	1.76457	0	0
CBAJDB_641_k141_237178_35	CBAJDB_641	5_10_2_1.70	0	0	0	0	0	0	0	0.783026	0	0
CBAJDB_641_k141_237178_37	CBAJDB_641	5_10_2_1.70	0	0	0	0	0	0	0	0.229458	0	0
CBAJDB_641_k141_17918_1	CBAJDB_641	5_10_2_1.70	0	0	0	0	0	0	0	0.282172	0	0
CBAJDB_641_k141_17918_2	CBAJDB_641	5_10_2_1.70	0	0	0	0	0	0	0	0.373983	0	0
CBAJDB_641_k141_17918_3	CBAJDB_641	5_10_2_1.70	0	0	0	0	0	2.09458	0	0.428009	0	0
CBAJDB_641_k141_17918_4	CBAJDB_641	5_10_2_1.70	0	0	0	0	0	0	0	1.0687	0	0
CBAJDB_641_k141_31518_1	CBAJDB_641	5_10_2_1.70	0	0	0	5.89605	0	22.3531	0	23.4908	46.7268	0
CBAJDB_641_k141_31518_2	CBAJDB_641	5_10_2_1.70	0	0	0	0	0	0	0	0.988436	0	0
CBAJDB_641_k141_31518_3	CBAJDB_641	5_10_2_1.70	0	0	0	0.518691	3.1453	0	2.80842	5.42468	9.86562	0
CBAJDB_641_k141_31518_4	CBAJDB_641	5_10_2_1.70	0	0	0	2.21643	0	0	0	0.919855	0	0
CBAJDB_641_k141_31518_5	CBAJDB_641	5_10_2_1.70	0	0	0	0.509241	0	0	0	0.169075	4.84294	0
CBAJDB_641_k141_31518_6	CBAJDB_641	5_10_2_1.70	0	0	0	0	0	0	0	0.181967	0	0
CBAJDB_641_k141_31518_7	CBAJDB_641	5_10_2_1.70	0	0	0	0	0	0	0	0.14809	4.24187	0
CBAJDB_641_k141_31518_8	CBAJDB_641	5_10_2_1.70	0	0	0	0.778839	4.72281	31.0036	4.21698	34.0039	0	8.97677
CBAJDB_641_k141_31518_9	CBAJDB_641	5_10_2_1.70	0	0	0	0	1.33813	0	0	1.17225	0	0
CBAJDB_641_k141_31518_10	CBAJDB_641	5_10_2_1.70	0	0	0	0	0	4.91614	0	0.86106	0	0
CBAJDB_641_k141_31518_11	CBAJDB_641	5_10_2_1.70	0	0	0	0	0	0	0	0.480016	0	0
CBAJDB_641_k141_31518_12	CBAJDB_641	5_10_2_1.70	0	0	0	0.434482	0	0	0	0.504887	0	0
CBAJDB_641_k141_31518_13	CBAJDB_641	5_10_2_1.70	0	0	0	0	0	0	0	0.669969	0	0
CBAJDB_641_k141_31518_14	CBAJDB_641	5_10_2_1.70	0	0	0	0	0	0	0	1.43182	0	0
CBAJDB_641_k141_31518_15	CBAJDB_641	5_10_2_1.70	0	0	0	0	0	0	0	0.924406	0	0
CBAJDB_641_k141_31518_16	CBAJDB_641	5_10_2_1.70	0	0	0	0	0	0	0	1.52553	0	0
CBAJDB_641_k141_31518_17	CBAJDB_641	5_10_2_1.70	0	0	0	0	0	0	0	0.593202	0	0
CBAJDB_641_k141_249727_2	CBAJDB_641	5_10_2_1.70	0	0	0	0	0	0	0	0.345136	0	0
CBAJDB_641_k141_249727_3	CBAJDB_641	5_10_2_1.70	0	0	0	0	0	0	0	4.26759	17.4629	0
CBAJDB_641_k141_249727_4	CBAJDB_641	5_10_2_1.70	0	0	0	0	1.65094	3.09653	0	14.0109	5.17838	0
CBAJDB_641_k141_249727_5	CBAJDB_641	5_10_2_1.70	0	0	0	0	0	0	0	8.4691	12.5476	0
CBAJDB_641_k141_249727_6	CBAJDB_641	5_10_2_1.70	0	0	0	0.501125	2.02585	2.84979	0	11.3138	2.38288	0
CBAJDB_641_k141_249727_7	CBAJDB_641	5_10_2_1.70	0	0	0	0	0	0	0	4.56765	6.23024	0
CBAJDB_641_k141_249727_8	CBAJDB_641	5_10_2_1.70	0	0	0	0	1.47817	0	0	9.22636	6.95469	0
CBAJDB_641_k141_249727_9	CBAJDB_641	5_10_2_1.70	0	0	0	2.82657	0	0	0	5.63075	0	0
CBAJDB_641_k141_249727_10	CBAJDB_641	5_10_2_1.70	0	0	0	0	0	0	0	6.4115	9.92702	0
CBAJDB_641_k141_249727_11	CBAJDB_641	5_10_2_1.70	0	0	0	0	0	0	0	2.13379	17.4629	0
CBAJDB_641_k141_249727_12	CBAJDB_641	5_10_2_1.70	0	0	0	0	0	0	0	1.49148	0	0
CBAJDB_641_k141_249727_14	CBAJDB_641	5_10_2_1.70	0	0	0	0	0	0	0	0.896167	0	0
CBAJDB_641_k141_249727_15	CBAJDB_641	5_10_2_1.70	0	0	0	1.09376	0	0	0	1.271	0	0
CBAJDB_641_k141_249727_16	CBAJDB_641	5_10_2_1.70	0	0	0	0	0	0	0	1.09235	0	0
CBAJDB_641_k141_249727_17	CBAJDB_641	5_10_2_1.70	0	0	0	0	0	0	0	2.10916	0	0
CBAJDB_641_k141_186172_1	CBAJDB_641	5_10_2_1.70	0	0	0	0	0	0	0	6.29281	0	0
CBAJDB_641_k141_186172_2	CBAJDB_641	5_10_2_1.70	0	0	0	0	2.96784	0	0	5.52485	0	0
CBAJDB_641_k141_186172_3	CBAJDB_641	5_10_2_1.70	0	0	0	0	0	0	0	4.715	38.5873	0
CBAJDB_641_k141_186172_4	CBAJDB_641	5_10_2_1.70	0	0	0	0	0	0	0	4.33081	8.86079	0
CBAJDB_641_k141_186172_5	CBAJDB_641	5_10_2_1.70	0	0	0	0	0	0	0	5.20469	3.54957	0
CBAJDB_641_k141_186172_6	CBAJDB_641	5_10_2_1.70	0	0	0	0	0	0	0	1.53253	0	0
CBAJDB_641_k141_186172_7	CBAJDB_641	5_10_2_1.70	0	0	0	0	1.15304	0	0	2.93561	2.71249	0
CBAJDB_641_k141_186172_8	CBAJDB_641	5_10_2_1.70	0	0	0	0	0	0	0	0.45791	0	0
CBAJDB_641_k141_186172_9	CBAJDB_641	5_10_2_1.70	0	0	0	0	0.307802	0	1.64901	0.202234	0	0
CBAJDB_641_k141_186172_12	CBAJDB_641	5_10_2_1.70	0	0	0	0	0	0	0	0.0944828	0	0
CBAJDB_641_k141_186172_13	CBAJDB_641	5_10_2_1.70	0	0	0	0	0	0	0	1.92745	0	0
CBAJDB_641_k141_186172_14	CBAJDB_641	5_10_2_1.70	0	0	0	0	0	0	0	0.654226	0	0
CBAJDB_641_k141_186172_15	CBAJDB_641	5_10_2_1.70	0	0	0	1.0995	0	0	0	0.365047	0	0
CBAJDB_641_k141_186172_16	CBAJDB_641	5_10_2_1.70	0	0	0	0	0	0	0	0.45709	0	0
CBAJDB_641_k141_186172_17	CBAJDB_641	5_10_2_1.70	0	0	0	0	0	0	0	0.160005	0	0
CBAJDB_641_k141_186172_18	CBAJDB_641	5_10_2_1.70	0	0	0	0	0	0	0	0.160621	0	0
CBAJDB_641_k141_186172_19	CBAJDB_641	5_10_2_1.70	0	0	0	0	0	0	0	0.259388	0	0
CBAJDB_641_k141_186172_20	CBAJDB_641	5_10_2_1.70	0	0	0	0.898446	0	0	0	0.447444	0	0
CBAJDB_641_k141_186172_21	CBAJDB_641	5_10_2_1.70	0	0	0	0	0	0	0	0.58204	0	0
CBAJDB_641_k141_186172_23	CBAJDB_641	5_10_2_1.70	0	0	0	0	0	0	0	0.49716	0	0
CBAJDB_641_k141_186172_24	CBAJDB_641	5_10_2_1.70	0	0	0	1.3672	0	0	0	1.36178	0	0
CBAJDB_641_k141_186172_25	CBAJDB_641	5_10_2_1.70	0	0	0	0	0	0	0	3.73983	0	0
CBAJDB_641_k141_186172_26	CBAJDB_641	5_10_2_1.70	0	0	0	0.858583	0	0	0	2.99314	4.08262	0
CBAJDB_641_k141_186172_27	CBAJDB_641	5_10_2_1.70	0	0	0	0	0	0	0	2.8276	0	0
CBAJDB_641_k141_186172_28	CBAJDB_641	5_10_2_1.70	0	0	0	4.33733	2.19177	0	0	39.2413	51.5606	0
CBAJDB_641_k141_186172_29	CBAJDB_641	5_10_2_1.70	0	0	0	0	0	0	0	2.68918	4.53108	0
CBAJDB_641_k141_186172_30	CBAJDB_641	5_10_2_1.70	0	0	0	1.47979	0	0	8.01226	1.71959	7.03651	0
CBAJDB_641_k141_186172_31	CBAJDB_641	5_10_2_1.70	0	0	0	6.53415	6.60376	37.1583	0	31.999	62.1406	0
CBAJDB_641_k141_186172_32	CBAJDB_641	5_10_2_1.70	0	0	0	0	0	17.4463	0	26.4828	29.1758	0
CBAJDB_641_k141_186172_33	CBAJDB_641	5_10_2_1.70	0.0829454	0	0	1.11807	0	6.35821	0	3.89773	5.31647	0
CBAJDB_641_k141_186172_34	CBAJDB_641	5_10_2_1.70	0	0	0	0	2.21082	0	0	10.5311	0	0
CBAJDB_641_k141_186172_35	CBAJDB_641	5_10_2_1.70	0	0	0	0.832996	0	0	0	1.93596	0	0
CBAJDB_641_k141_70501_1	CBAJDB_641	5_10_2_1.70	0	0	0	0	0	0	0	0.303719	4.34984	0
CBAJDB_641_k141_70501_2	CBAJDB_641	5_10_2_1.70	0	0	0	0	0	0	0	0.503149	0	0
CBAJDB_641_k141_70501_3	CBAJDB_641	5_10_2_1.70	0	0	0	0	0	0	0	1.54672	0	0
CBAJDB_641_k141_70501_4	CBAJDB_641	5_10_2_1.70	0	0	0	0	0	0	0	1.0063	0	0
CBAJDB_641_k141_70501_5	CBAJDB_641	5_10_2_1.70	0	0	0	0	0	0	0	0.151309	0	0
CBAJDB_641_k141_70501_6	CBAJDB_641	5_10_2_1.70	0	0	0	0	0	2.06435	1.96549	0.723141	0	0
CBAJDB_641_k141_70501_7	CBAJDB_641	5_10_2_1.70	0	0	0	0	0	0	0	0.492276	2.35011	0
CBAJDB_641_k141_70501_8	CBAJDB_641	5_10_2_1.70	0	0	0	0	0.799512	0	0	0.525301	0	0
CBAJDB_641_k141_18389_6	CBAJDB_641	5_10_2_1.70	0	0	0	0	0	0	0	0.106263	0	0
CBAJDB_641_k141_18389_7	CBAJDB_641	5_10_2_1.70	0	0	0	0	0.354595	0	0	0.116489	0	0.577704
CBAJDB_641_k141_70751_1	CBAJDB_641	5_10_2_1.70	0	0	0	0	0	0	0	1.33851	0	0
CBAJDB_641_k141_70751_2	CBAJDB_641	5_10_2_1.70	0	0	0	0	0	0	0	0.421832	0	0
CBAJDB_641_k141_70751_3	CBAJDB_641	5_10_2_1.70	0	0	0	0	0	0	0	0.397728	0	0
CBAJDB_641_k141_70751_4	CBAJDB_641	5_10_2_1.70	0	0	0	0	0	0	0	0.520716	0	0
CBAJDB_641_k141_70751_5	CBAJDB_641	5_10_2_1.70	0	0	0	0	1.9261	0	0	2.53099	0	0
CBAJDB_641_k141_70751_6	CBAJDB_641	5_10_2_1.70	0	0	0	0	2.00193	0	0	1.64415	0	0
CBAJDB_641_k141_70751_7	CBAJDB_641	5_10_2_1.70	0	0	0	0	0.480614	0	0	0.947329	0	0
CBAJDB_641_k141_70751_8	CBAJDB_641	5_10_2_1.70	0	0	0	0	1.98629	0	0	0.326261	0	0
CBAJDB_641_k141_70751_9	CBAJDB_641	5_10_2_1.70	0	0	0	0	0	0	0	0.544123	0	0
CBAJDB_641_k141_70751_10	CBAJDB_641	5_10_2_1.70	0	0	0	0	0	0	0	0.852274	0	0
CBAJDB_641_k141_70751_11	CBAJDB_641	5_10_2_1.70	0	0	0	0	0	0	0	1.22828	7.03651	0
CBAJDB_641_k141_70751_12	CBAJDB_641	5_10_2_1.70	0	0	0	0	0	0	0	0.882283	0	0
CBAJDB_641_k141_70751_13	CBAJDB_641	5_10_2_1.70	0	0	0	0	2.69517	0	0	2.06594	0	0
CBAJDB_641_k141_70751_14	CBAJDB_641	5_10_2_1.70	0	0	0	0	0	0	0	0.219797	0	0
CBAJDB_641_k141_70751_15	CBAJDB_641	5_10_2_1.70	0	0	0	0	0	0	0	0.61673	2.52364	0
CBAJDB_641_k141_70751_16	CBAJDB_641	5_10_2_1.70	0	0	0	0	0	0	0	1.00328	0	0
CBAJDB_641_k141_70751_17	CBAJDB_641	5_10_2_1.70	0	0	0	0	1.61939	0	0	2.39397	0	0
CBAJDB_641_k141_70751_18	CBAJDB_641	5_10_2_1.70	0	0	0	0	0	0	0	0.476366	0	0
CBAJDB_641_k141_70751_20	CBAJDB_641	5_10_2_1.70	0	0	0	0	0	0	0	0.240008	0	0
CBAJDB_641_k141_70751_22	CBAJDB_641	5_10_2_1.70	0	0	0	0.982676	0	0	0	0.978783	0	0
CBAJDB_641_k141_70751_24	CBAJDB_641	5_10_2_1.70	0	0	0	0.312892	0	0	0	0.883015	0	0
CBAJDB_641_k141_70751_25	CBAJDB_641	5_10_2_1.70	0	0	0	1.28295	0.108051	0	0	1.38436	2.54187	1.05622
CBAJDB_641_k141_108439_1	CBAJDB_641	5_10_2_1.70	0	0	0	0	0	0	0	0.397728	0	0
CBAJDB_641_k141_108439_2	CBAJDB_641	5_10_2_1.70	0	0	0	0	0	0	0	1.72698	0	0
CBAJDB_641_k141_108439_3	CBAJDB_641	5_10_2_1.70	0	0	0	0	0	0	0	0.458917	0	0
CBAJDB_641_k141_108439_4	CBAJDB_641	5_10_2_1.70	0	0	0	0	1.11756	0	0	1.83567	2.62902	0
CBAJDB_641_k141_108439_7	CBAJDB_641	5_10_2_1.70	0	0	0	1.05478	14.9242	11.9966	0	17.51	20.0622	0
CBAJDB_641_k141_108439_8	CBAJDB_641	5_10_2_1.70	0	0	0	0	0.414079	0	0	0.816184	0	0
CBAJDB_641_k141_108439_9	CBAJDB_641	5_10_2_1.70	0	0	0	0	0	0	0	0.198864	0	0
CBAJDB_641_k141_108439_10	CBAJDB_641	5_10_2_1.70	0	0	0	0.753188	1.52242	4.28322	4.0781	9.37756	21.4887	0
CBAJDB_641_k141_108439_11	CBAJDB_641	5_10_2_1.70	0	0	0	0.635265	0.642032	0	0	10.8622	3.02072	0
CBAJDB_641_k141_108439_12	CBAJDB_641	5_10_2_1.70	0	0	0	0.633665	0	0	0	0.631155	0	0
CBAJDB_641_k141_108439_14	CBAJDB_641	5_10_2_1.70	0	0	0	0	0	4.5272	0	2.77528	0	0
CBAJDB_641_k141_108439_15	CBAJDB_641	5_10_2_1.70	0	0	0	0	0	0	0	3.76795	0	0
CBAJDB_641_k141_108439_16	CBAJDB_641	5_10_2_1.70	0	0	0	0	1.95573	0	0	4.17614	9.20159	0
CBAJDB_641_k141_108439_17	CBAJDB_641	5_10_2_1.70	0	0	0	0	1.91738	2.15776	0	1.82667	0	0
CBAJDB_641_k141_108439_18	CBAJDB_641	5_10_2_1.70	0	0	0	0	0	0	0	2.25737	8.08247	0
CBAJDB_641_k141_108439_19	CBAJDB_641	5_10_2_1.70	0	0	0	0	0	0	0	2.69843	0	0
CBAJDB_641_k141_108439_20	CBAJDB_641	5_10_2_1.70	0	0	0	0	0	0	0	4.32015	0	0
CBAJDB_641_k141_108439_21	CBAJDB_641	5_10_2_1.70	0	0	0	0	2.67626	0	0	2.05144	0	0
CBAJDB_641_k141_108439_22	CBAJDB_641	5_10_2_1.70	0	0	0	0	1.12998	0	0	2.9697	0	0
CBAJDB_641_k141_108439_23	CBAJDB_641	5_10_2_1.70	0	0	0	0	0.952228	0	0	2.89358	0	0
CBAJDB_641_k141_108439_24	CBAJDB_641	5_10_2_1.70	0	0	0	0.648363	0.65527	0	0	2.26028	0	0
CBAJDB_641_k141_108439_25	CBAJDB_641	5_10_2_1.70	0	0	0	0	0	0	0	3.71543	4.25696	0
CBAJDB_641_k141_108439_26	CBAJDB_641	5_10_2_1.70	0	0	0	0	0	0	0	4.91311	0	2.21505
CBAJDB_641_k141_108439_27	CBAJDB_641	5_10_2_1.70	0	0	0	0	1.08189	0	0	1.42166	0	0
CBAJDB_641_k141_108439_28	CBAJDB_641	5_10_2_1.70	0	0	0	0	0	0	0	1.41142	0	0
CBAJDB_641_k141_108439_29	CBAJDB_641	5_10_2_1.70	0	0	0	0	0	0	0	1.76457	0	0
CBAJDB_641_k141_108439_30	CBAJDB_641	5_10_2_1.70	0	0	0	1.53393	1.55027	8.72315	0	33.6128	29.1758	0
CBAJDB_641_k141_108439_31	CBAJDB_641	5_10_2_1.70	0	0	0	0	0	0	0	26.9428	0	0
CBAJDB_641_k141_108439_32	CBAJDB_641	5_10_2_1.70	0	0	0	1.41329	0	0	0	0.703844	0	0
CBAJDB_641_k141_108439_33	CBAJDB_641	5_10_2_1.70	0	0	0	0	0	0	0	0.361571	0	0
CBAJDB_641_k141_108439_34	CBAJDB_641	5_10_2_1.70	0	0	0	0	0	0	0	0.244219	0	0
CBAJDB_641_k141_108439_35	CBAJDB_641	5_10_2_1.70	0	0	0	0.733425	0	0	0	8.888	10.4624	0
CBAJDB_641_k141_108439_36	CBAJDB_641	5_10_2_1.70	0	0	0	0	0	0	0	4.8812	0	0
CBAJDB_641_k141_147462_1	CBAJDB_641	5_10_2_1.70	0	0	0	0	0.635612	3.57649	0	2.19247	14.9526	0
CBAJDB_641_k141_147462_2	CBAJDB_641	5_10_2_1.70	0	0	0	0.924871	1.40209	2.62977	0	2.22625	0	0
CBAJDB_641_k141_147462_3	CBAJDB_641	5_10_2_1.70	0	0	0	0	1.00691	0	0	0.330783	2.36873	0
CBAJDB_641_k141_147462_4	CBAJDB_641	5_10_2_1.70	0	0	0	0	1.52242	17.1329	0	5.75157	7.16291	7.44097
CBAJDB_641_k141_147462_5	CBAJDB_641	5_10_2_1.70	0	0	0	0	0	11.4448	0	3.34091	4.78482	0
CBAJDB_641_k141_147462_6	CBAJDB_641	5_10_2_1.70	0	0	0	0.895249	9.04786	7.63663	16.9655	7.95101	0	0
CBAJDB_641_k141_147462_7	CBAJDB_641	5_10_2_1.70	0	0	0	0	0.997038	5.61018	0	1.14639	0	0
CBAJDB_641_k141_147462_9	CBAJDB_641	5_10_2_1.70	0	0	0	0	0	0	0	1.73404	0	0
CBAJDB_641_k141_147462_10	CBAJDB_641	5_10_2_1.70	0	0	0	0	0.313882	0	0	1.0827	2.9536	0
CBAJDB_641_k141_147462_11	CBAJDB_641	5_10_2_1.70	0	0	0	0	0	0	0	1.66096	0	0
CBAJDB_641_k141_147462_12	CBAJDB_641	5_10_2_1.70	0	0	0	0	0	0	0	0.322482	0	0
CBAJDB_641_k141_147462_13	CBAJDB_641	5_10_2_1.70	0	0	0	1.42127	4.30923	0	0	6.13444	13.5165	0
CBAJDB_641_k141_147462_14	CBAJDB_641	5_10_2_1.70	0	0	0	0.293541	0.890005	0	0	4.48314	9.77065	0
CBAJDB_641_k141_147462_15	CBAJDB_641	5_10_2_1.70	0	0	0	0.748705	1.51336	0	4.05382	6.0902	17.8007	0
CBAJDB_641_k141_161206_1	CBAJDB_641	5_10_2_1.70	0	0	0	0	0	0	0	3.25414	0	0
CBAJDB_641_k141_161206_2	CBAJDB_641	5_10_2_1.70	0	0	0	0	0	0	0	0.70782	10.1373	0
CBAJDB_641_k141_161206_3	CBAJDB_641	5_10_2_1.70	0	0	0	0	0	0	0	0.095783	0	0
CBAJDB_641_k141_161206_4	CBAJDB_641	5_10_2_1.70	0	0	0	0	1.71787	0	0	3.10389	2.02062	1.39937
CBAJDB_641_k141_18760_2	CBAJDB_641	5_10_2_1.70	0	0	0	0	0	0	0	0.549492	0	0
CBAJDB_641_k141_18760_3	CBAJDB_641	5_10_2_1.70	0	0	0	0.864484	0	0	0	0	0	0
CBAJDB_641_k141_18760_4	CBAJDB_641	5_10_2_1.70	0	0	0	0	0	0	0	0.264871	0	0
CBAJDB_641_k141_18760_5	CBAJDB_641	5_10_2_1.70	0	0	0	0	0	0	0	1.77708	0	0
CBAJDB_641_k141_18760_6	CBAJDB_641	5_10_2_1.70	0	0	0	0.493265	1.99408	0	0	4.50368	2.3455	0
CBAJDB_641_k141_18760_7	CBAJDB_641	5_10_2_1.70	0	0	0	0	0	0	0	1.17088	11.1795	0
CBAJDB_641_k141_18760_8	CBAJDB_641	5_10_2_1.70	0	0	0	0	0	0	0	0.870029	0	0
CBAJDB_641_k141_18760_9	CBAJDB_641	5_10_2_1.70	0	0	0	0	0	0	0	0.12319	0	0
CBAJDB_641_k141_18760_11	CBAJDB_641	5_10_2_1.70	0	0	0	0	0	0	0	2.89674	0	0.7981
CBAJDB_641_k141_18760_12	CBAJDB_641	5_10_2_1.70	0	0	0	0.576984	1.16626	9.84355	0	1.05361	2.74359	0
CBAJDB_641_k141_18760_13	CBAJDB_641	5_10_2_1.70	0	0	0	0	1.67818	0	0	0.137826	0	0
CBAJDB_641_k141_18760_14	CBAJDB_641	5_10_2_1.70	0	0	0	0	2.75355	0	0	0.603053	4.31843	0
CBAJDB_641_k141_45484_1	CBAJDB_641	5_10_2_1.70	0	0	0	0	0	26.4925	0	2.32008	0	0
CBAJDB_641_k141_45484_2	CBAJDB_641	5_10_2_1.70	0	0	0	1.36104	0.917023	2.57997	2.45642	4.93304	4.31454	1.86751
CBAJDB_641_k141_45484_3	CBAJDB_641	5_10_2_1.70	0	0	0	0	1.11024	0	0	3.28256	10.4472	0
CBAJDB_641_k141_45484_4	CBAJDB_641	5_10_2_1.70	0	0	0	1.50638	0.507475	0	0	1.75048	4.77527	2.48032
CBAJDB_641_k141_45484_5	CBAJDB_641	5_10_2_1.70	0	0	0	0	0.615605	3.46391	0	6.06703	0	0
CBAJDB_641_k141_45484_6	CBAJDB_641	5_10_2_1.70	0	0	0	0	0	0	0	0.901325	0	1.48998
CBAJDB_641_k141_45484_7	CBAJDB_641	5_10_2_1.70	0	0	0	0	0	0	0	0.366328	0	0
CBAJDB_641_k141_45484_8	CBAJDB_641	5_10_2_1.70	0	0	0	0	0	0	0	1.67046	0	0
CBAJDB_641_k141_45484_9	CBAJDB_641	5_10_2_1.70	0	0	0	0	0	0	0	0.655081	0	0
CBAJDB_641_k141_45484_10	CBAJDB_641	5_10_2_1.70	0	0	0	0	1.9261	0	0	0	0	0
CBAJDB_641_k141_6834_1	CBAJDB_641	5_10_2_1.70	0	0	0	0	0	0	0	0	5.11199	0
CBAJDB_641_k141_6834_2	CBAJDB_641	5_10_2_1.70	0	0	0	0	0	0	0	0.70782	0	0
CBAJDB_641_k141_6834_3	CBAJDB_641	5_10_2_1.70	0	0	0	0	0	0	0	0.31535	0	0
CBAJDB_641_k141_6834_5	CBAJDB_641	5_10_2_1.70	0	0	0	0	0	0	0	0.496622	1.2932	0
CBAJDB_641_k141_6834_6	CBAJDB_641	5_10_2_1.70	0	0	0	0	0	0	0	0.556819	0	0
CBAJDB_641_k141_6834_7	CBAJDB_641	5_10_2_1.70	0	0	0	0	0	0	0	0.408092	0	0
CBAJDB_641_k141_6834_10	CBAJDB_641	5_10_2_1.70	0	0	0	0.633665	0	0	0	2.41943	9.03934	0
CBAJDB_641_k141_6834_13	CBAJDB_641	5_10_2_1.70	0	0	0	0	0	0	0	1.84581	0	0
CBAJDB_641_k141_6834_14	CBAJDB_641	5_10_2_1.70	0	0	0	0	0	0	0	0.86106	0	0
CBAJDB_641_k141_6834_15	CBAJDB_641	5_10_2_1.70	0	0	0	0	0	0	0	0.588189	0	0
CBAJDB_641_k141_6834_16	CBAJDB_641	5_10_2_1.70	0	0	0	0	0	0	0	0.417614	5.98103	0
CBAJDB_641_k141_6834_17	CBAJDB_641	5_10_2_1.70	0	0	0	0	0	0	0	0.251575	0	0
CBAJDB_641_k141_6834_18	CBAJDB_641	5_10_2_1.70	0	0	0	0	0.337642	0	1.80888	7.2098	3.17717	0.550085
CBAJDB_641_k141_6834_21	CBAJDB_641	5_10_2_1.70	0	0	0	0	0	0	0	0.0888541	0	0
CBAJDB_641_k141_6834_22	CBAJDB_641	5_10_2_1.70	0	0	0	1.031	0	0	0	0.342307	0	0
CBAJDB_641_k141_6834_23	CBAJDB_641	5_10_2_1.70	0	0	0	0	0	0	0	0.273845	0	0
CBAJDB_641_k141_6834_24	CBAJDB_641	5_10_2_1.70	0	0	0	0	0	0	0	0.676298	0	0
CBAJDB_641_k141_6834_25	CBAJDB_641	5_10_2_1.70	0	0	0	0	0	0	0	0.241395	0	0
CBAJDB_641_k141_6834_29	CBAJDB_641	5_10_2_1.70	0	0	0	0	0.832225	0	0	1.09359	0	0
CBAJDB_641_k141_6834_30	CBAJDB_641	5_10_2_1.70	0	0	0	0	0	0	0	0.303719	0	0
CBAJDB_641_k141_6834_32	CBAJDB_641	5_10_2_1.70	0	0	0	0	0	0	0	1.14415	0	0
CBAJDB_641_k141_18924_1	CBAJDB_641	5_10_2_1.70	0	0	0	0.627344	0	0	3.39672	0.208286	2.98306	0
CBAJDB_641_k141_18924_2	CBAJDB_641	5_10_2_1.70	0	0	0	0.876533	0	0	0	1.16408	0	0
CBAJDB_641_k141_18924_3	CBAJDB_641	5_10_2_1.70	0	0	0	0	0	0	0	1.86738	0	0
CBAJDB_641_k141_18924_4	CBAJDB_641	5_10_2_1.70	0	0	0	0	0	0	0	2.65152	3.79748	0
CBAJDB_641_k141_18924_5	CBAJDB_641	5_10_2_1.70	0	0	0	0	0	0	0	2.00655	0	0
CBAJDB_641_k141_18924_6	CBAJDB_641	5_10_2_1.70	0	0	0	0	0	0	0	0.639205	0	0
CBAJDB_641_k141_18924_7	CBAJDB_641	5_10_2_1.70	0	0	0	0	0	0	2.64997	0.568735	0	0
CBAJDB_641_k141_18924_8	CBAJDB_641	5_10_2_1.70	0	0	0	0	0	0	0	0.428322	0	0
CBAJDB_641_k141_18924_10	CBAJDB_641	5_10_2_1.70	0	0	0	0	0	0	0	0.0534717	0	0
CBAJDB_641_k141_18924_11	CBAJDB_641	5_10_2_1.70	0	0	0	0	0	0	0	0.515573	0	0
CBAJDB_641_k141_18924_12	CBAJDB_641	5_10_2_1.70	0	0	0	0	0.570055	0	0	0.187271	0	0
CBAJDB_641_k141_18924_13	CBAJDB_641	5_10_2_1.70	0	0	0	0	0.959414	5.39848	0	0.472771	0	0
CBAJDB_641_k141_18924_14	CBAJDB_641	5_10_2_1.70	0	0	0	0	0	0	0	0.29001	0	0
CBAJDB_641_k141_18924_16	CBAJDB_641	5_10_2_1.70	0	0	0	0	0	0	0	0.28801	4.12485	0
CBAJDB_641_k141_18924_18	CBAJDB_641	5_10_2_1.70	0	0	0	0	0	0	0	0.162033	0.309417	0
CBAJDB_641_k141_212440_1	CBAJDB_641	5_10_2_1.70	0	0	0	2.95264	0.596819	3.35821	3.19738	3.23504	2.808	0
CBAJDB_641_k141_212440_2	CBAJDB_641	5_10_2_1.70	0	0	0	0	0	0	0	0.227583	0	0
CBAJDB_641_k141_212440_3	CBAJDB_641	5_10_2_1.70	0	0	0	0	0	0	0	0.0980315	0	0
CBAJDB_641_k141_212440_4	CBAJDB_641	5_10_2_1.70	0	0	0	0	0	4.36157	0	3.81964	0	0
CBAJDB_641_k141_212440_5	CBAJDB_641	5_10_2_1.70	0	0	0	0	0	0	0	3.96411	2.64063	0
CBAJDB_641_k141_212440_6	CBAJDB_641	5_10_2_1.70	0	0	0	0	0.374992	2.11002	0	2.09423	0	0
CBAJDB_641_k141_212440_7	CBAJDB_641	5_10_2_1.70	0	0	0	0	0	0	0	1.34714	0	0
CBAJDB_641_k141_134713_2	CBAJDB_641	5_10_2_1.70	0	0	0	0	0	0	0	0.23594	0	0
CBAJDB_641_k141_134713_3	CBAJDB_641	5_10_2_1.70	0	0	0	0	1.18253	0	0	0	0	0
CBAJDB_641_k141_134713_5	CBAJDB_641	5_10_2_1.70	0	0	0	0	0	0	0	0.652522	0	0
CBAJDB_641_k141_212625_1	CBAJDB_641	5_10_2_1.70	0	0	0	0	0	0	0	0.10819	0	0
CBAJDB_641_k141_212625_2	CBAJDB_641	5_10_2_1.70	0	0	0	0	0	0	0	5.46111	9.20159	0
CBAJDB_641_k141_212625_3	CBAJDB_641	5_10_2_1.70	0	0	0	0	1.11511	0	0	7.1434	10.493	0
CBAJDB_641_k141_212625_4	CBAJDB_641	5_10_2_1.70	0	0	0	0	2.60319	0	0	0.997713	0	0
CBAJDB_641_k141_212625_5	CBAJDB_641	5_10_2_1.70	0	0	0	0	0	0	0	3.36011	0	7.14162
CBAJDB_641_k141_212625_7	CBAJDB_641	5_10_2_1.70	0	0	0	0	0	0	0	0.126167	0	0
CBAJDB_641_k141_212625_8	CBAJDB_641	5_10_2_1.70	0	0	0	2.23117	9.5835	25.3764	24.1612	27.7792	31.8281	0
CBAJDB_641_k141_212625_9	CBAJDB_641	5_10_2_1.70	0	0	0	0	0.888968	0	0	5.25668	0	4.3449
CBAJDB_641_k141_212625_10	CBAJDB_641	5_10_2_1.70	0	0	0	0	0.84187	0	0	4.70161	7.9219	0
CBAJDB_641_k141_212625_11	CBAJDB_641	5_10_2_1.70	0	0	0	0.501125	0.506464	2.84979	0	2.91165	4.76576	0
CBAJDB_641_k141_212625_12	CBAJDB_641	5_10_2_1.70	0	0	0	0	0	0	0	2.20441	0	0
CBAJDB_641_k141_212625_13	CBAJDB_641	5_10_2_1.70	0	0	0	0.876533	0	0	0	1.4551	0	0
CBAJDB_641_k141_212625_14	CBAJDB_641	5_10_2_1.70	0	0	0	0	1.49556	0	0	0.982621	0	0
CBAJDB_641_k141_238994_1	CBAJDB_641	5_10_2_1.70	0	0	0	0	0	0	0	1.00227	0	0
CBAJDB_641_k141_238994_2	CBAJDB_641	5_10_2_1.70	0	0	0	0	0.301238	0	0	1.48441	4.25192	0
CBAJDB_641_k141_238994_3	CBAJDB_641	5_10_2_1.70	0	0	0	0.832996	0	0	2.25511	1.65939	0	0
CBAJDB_641_k141_238994_4	CBAJDB_641	5_10_2_1.70	0	0	0	0	0	0	0	1.94616	4.64546	0
CBAJDB_641_k141_238994_5	CBAJDB_641	5_10_2_1.70	0	0	0	0	2.54245	0	0	6.68182	0	0
CBAJDB_641_k141_161820_2	CBAJDB_641	5_10_2_1.70	0	0	0	0	0	0	4.86459	1.49148	0	0
CBAJDB_641_k141_161820_3	CBAJDB_641	5_10_2_1.70	0	0	0	0	0	0	0	0.522018	0	0
CBAJDB_641_k141_161820_4	CBAJDB_641	5_10_2_1.70	0	0	0	0.75094	0	4.27044	0	1.49593	0	0
CBAJDB_641_k141_161820_5	CBAJDB_641	5_10_2_1.70	0	0	0	0	0	0	0	0.362512	0	0
CBAJDB_641_k141_161820_6	CBAJDB_641	5_10_2_1.70	0	0	0	0	0	0	4.02984	0.247109	7.07814	0
CBAJDB_641_k141_161820_7	CBAJDB_641	5_10_2_1.70	0	0	0	0	0.479707	0	0	0.551566	2.25699	0
CBAJDB_641_k141_161820_8	CBAJDB_641	5_10_2_1.70	0	0	0	9.80677	13.7895	2.42474	11.5431	5.30865	2.02747	0
CBAJDB_641_k141_161820_9	CBAJDB_641	5_10_2_1.70	0	0	0	7.29174	11.5147	0	2.46755	4.91756	2.16704	0
CBAJDB_641_k141_33329_1	CBAJDB_641	5_10_2_1.70	0	0	0	0	0	0	0	1.80856	0	0
CBAJDB_641_k141_33329_2	CBAJDB_641	5_10_2_1.70	0	0	0	0	0	0	0	0.356935	0	0
CBAJDB_641_k141_33329_3	CBAJDB_641	5_10_2_1.70	0	0	0	0	0	0	0	1.36923	6.53665	0
CBAJDB_641_k141_33329_4	CBAJDB_641	5_10_2_1.70	0	0	0	0	0	0	0	2.14161	0	0
CBAJDB_641_k141_33329_5	CBAJDB_641	5_10_2_1.70	0	0	0	0	0	0	0	2.57938	0	0
CBAJDB_641_k141_33329_6	CBAJDB_641	5_10_2_1.70	0	0	0	0	0	0	0	0.581635	0	0
CBAJDB_641_k141_33329_7	CBAJDB_641	5_10_2_1.70	0	0	0	0	0	0	0	0.467478	0	0
CBAJDB_641_k141_33329_8	CBAJDB_641	5_10_2_1.70	0	0	0	0	0	0	0	0.36957	0	0
CBAJDB_641_k141_33329_9	CBAJDB_641	5_10_2_1.70	0	0	0	1.10822	3.36006	0	0	26.3078	15.8089	0
CBAJDB_641_k141_187755_1	CBAJDB_641	5_10_2_1.70	0	0	0	0	0.927901	0	0	0.914483	0	0
CBAJDB_641_k141_187755_2	CBAJDB_641	5_10_2_1.70	0	0	0	0	0	0	0	1.22428	0	0
CBAJDB_641_k141_187755_3	CBAJDB_641	5_10_2_1.70	0	0	0	0	0	0	0	0.549492	0	0
CBAJDB_641_k141_187755_4	CBAJDB_641	5_10_2_1.70	0	0	0	0	0	0	0	0.104143	2.98306	0
CBAJDB_641_k141_187755_6	CBAJDB_641	5_10_2_1.70	0	0	0	0	0	0	0	2.37506	0	0
CBAJDB_641_k141_187755_7	CBAJDB_641	5_10_2_1.70	0	0	0	0	0.989279	0	0	0.324991	0	0
CBAJDB_641_k141_187755_8	CBAJDB_641	5_10_2_1.70	0	0	0	0	0	0	0	0.835228	0	0
CBAJDB_641_k141_187755_9	CBAJDB_641	5_10_2_1.70	0	0	0	0	0.943394	0	2.52706	14.2562	8.87723	0
CBAJDB_641_k141_187755_10	CBAJDB_641	5_10_2_1.70	0	0	0	0	0.724344	0	0	3.33139	0	0
CBAJDB_641_k141_187755_11	CBAJDB_641	5_10_2_1.70	0	0	0	2.26635	0.763498	0	0	4.13852	0	0
CBAJDB_641_k141_187755_12	CBAJDB_641	5_10_2_1.70	0	0	0	0	0	0	0	1.30876	3.40799	0
CBAJDB_641_k141_187755_13	CBAJDB_641	5_10_2_1.70	0	0	0	0	0	0	0	1.77418	0	0
CBAJDB_641_k141_187755_14	CBAJDB_641	5_10_2_1.70	0	0	0	0	0	0	0	0.326261	0	0
CBAJDB_641_k141_187755_15	CBAJDB_641	5_10_2_1.70	0	0	0	0	0.679799	3.82512	0	1.22828	0	0
CBAJDB_641_k141_187755_16	CBAJDB_641	5_10_2_1.70	0	0	0	0	0	0	0	0.926316	2.2111	0
CBAJDB_641_k141_187755_17	CBAJDB_641	5_10_2_1.70	0	0	0	0	0	0	0	0.87367	0	0
CBAJDB_641_k141_187755_18	CBAJDB_641	5_10_2_1.70	0	0	0	0	0	3.14417	2.99359	2.01923	0	0
CBAJDB_641_k141_187755_19	CBAJDB_641	5_10_2_1.70	0	0	0	0	0	0	0	2.10309	0	0
CBAJDB_641_k141_187755_20	CBAJDB_641	5_10_2_1.70	0	0	0	0	0	0	0	0.562271	0	0
CBAJDB_641_k141_187755_21	CBAJDB_641	5_10_2_1.70	0	0	0	0	0.71217	0	0	3.39238	10.0522	0
CBAJDB_641_k141_187755_22	CBAJDB_641	5_10_2_1.70	0	0	0	0	0.599634	0	0	3.74277	0	0
CBAJDB_641_k141_187755_23	CBAJDB_641	5_10_2_1.70	0	0	0	0	0	0	0	4.15635	0	0
CBAJDB_641_k141_187755_24	CBAJDB_641	5_10_2_1.70	0	0	0	0	0	0	0	3.05273	0	0
CBAJDB_641_k141_187755_25	CBAJDB_641	5_10_2_1.70	0	0	0	0	0	0	0	3.86233	0	0
CBAJDB_641_k141_187755_26	CBAJDB_641	5_10_2_1.70	0	0	0	0	0	0	0	0.603488	1.72862	0
CBAJDB_641_k141_187755_27	CBAJDB_641	5_10_2_1.70	0	0	0	0	0	0	0	0.38668	0	0
CBAJDB_641_k141_187755_28	CBAJDB_641	5_10_2_1.70	0	0	0	0	0	0	0	0.736966	0	0
CBAJDB_641_k141_187755_29	CBAJDB_641	5_10_2_1.70	0	0	0	0	0	0	0	0.818851	0	0
CBAJDB_641_k141_187755_30	CBAJDB_641	5_10_2_1.70	0	0	0	0	0	0	0	0.943761	6.75823	0
CBAJDB_641_k141_175580_1	CBAJDB_641	5_10_2_1.70	0	0	0	0.233146	0.47126	0	0	4.0639	3.32587	0
CBAJDB_641_k141_175580_2	CBAJDB_641	5_10_2_1.70	0	0	0	0	0	0	0	2.8801	0	0
CBAJDB_641_k141_175580_3	CBAJDB_641	5_10_2_1.70	0	0	0	0	0	0	0	2.22135	0	0
CBAJDB_641_k141_175580_4	CBAJDB_641	5_10_2_1.70	0	0	0	0.580981	0.58717	3.30392	0	1.92893	0	0
CBAJDB_641_k141_175580_5	CBAJDB_641	5_10_2_1.70	0	0	0	0	0	0	0	2.14161	0	0
CBAJDB_641_k141_175580_6	CBAJDB_641	5_10_2_1.70	0	0	0	0.844178	0	0	0	0.560556	4.01411	0
CBAJDB_641_k141_175580_7	CBAJDB_641	5_10_2_1.70	0	0	0	0	0	0	0	0.284091	0	0
CBAJDB_641_k141_175580_8	CBAJDB_641	5_10_2_1.70	0	0	0	0	0	0	0	0.605238	0	0
CBAJDB_641_k141_135325_1	CBAJDB_641	5_10_2_1.70	0	0	0	0	0	0	0	0.300442	0	0
CBAJDB_641_k141_135325_2	CBAJDB_641	5_10_2_1.70	0	0	0	1.4253	10.0834	8.10536	15.4344	4.37726	3.38869	3.52023
CBAJDB_641_k141_135325_3	CBAJDB_641	5_10_2_1.70	0	0	0	0	0	0	0	0.205216	0	0
CBAJDB_641_k141_135325_4	CBAJDB_641	5_10_2_1.70	0	0	0	0	0.461424	2.59636	0	0.303168	2.17097	0
CBAJDB_641_k141_135325_5	CBAJDB_641	5_10_2_1.70	0	0	0	0	0	0	0	0.320625	0	0
CBAJDB_641_k141_135325_6	CBAJDB_641	5_10_2_1.70	0	0	0	0	0	0	0	0.606997	0	0
CBAJDB_641_k141_187861_1	CBAJDB_641	5_10_2_1.70	0	0	0	0	0.572623	0	0	1.41086	0	0
CBAJDB_641_k141_187861_2	CBAJDB_641	5_10_2_1.70	0	0	0	0	0	0	0	1.23433	0	0
CBAJDB_641_k141_187861_3	CBAJDB_641	5_10_2_1.70	0	0	0	0.51656	0	2.93757	0	2.91558	0	0
CBAJDB_641_k141_187861_4	CBAJDB_641	5_10_2_1.70	0	0	0	0	0	0	0	0.304828	0	0
CBAJDB_641_k141_251614_1	CBAJDB_641	5_10_2_1.70	0	0	0	0	0	0	0	1.18978	0	0
CBAJDB_641_k141_251614_2	CBAJDB_641	5_10_2_1.70	0	0	0	0	0	0	0	0.43615	0	0
CBAJDB_641_k141_251614_3	CBAJDB_641	5_10_2_1.70	0	0	0	0	0	0	0	1.45679	0	0
CBAJDB_641_k141_251614_4	CBAJDB_641	5_10_2_1.70	0	0	0	0	0	0	0	0.234615	0	0
CBAJDB_641_k141_251614_5	CBAJDB_641	5_10_2_1.70	0	0	0	1.03525	0	0	0	1.203	0	0
CBAJDB_641_k141_251614_6	CBAJDB_641	5_10_2_1.70	0	0	0	0	0	0	0	0.329349	1.88676	0
CBAJDB_641_k141_251614_7	CBAJDB_641	5_10_2_1.70	0	0	0	0	0	0	4.25652	0.391513	0	0
CBAJDB_641_k141_251614_8	CBAJDB_641	5_10_2_1.70	0	0	0	0	1.14011	0	0	0.749083	0	0
CBAJDB_641_k141_251614_9	CBAJDB_641	5_10_2_1.70	0	0	0	0	0	0	0	0.391513	1.86907	0
CBAJDB_641_k141_251614_12	CBAJDB_641	5_10_2_1.70	0	0	0	0	0	0	0	0.205721	0	0
CBAJDB_641_k141_251614_14	CBAJDB_641	5_10_2_1.70	0	0	0	0	0	0	0	0.195451	0	0
CBAJDB_641_k141_251614_15	CBAJDB_641	5_10_2_1.70	0	0	0	0	0	0	0	1.03663	0	0
CBAJDB_641_k141_251614_16	CBAJDB_641	5_10_2_1.70	0	0	0	0	0	0	0	0.566897	0	0
CBAJDB_641_k141_251614_17	CBAJDB_641	5_10_2_1.70	0	0	0	0	0	0	0	0.485598	0	0
CBAJDB_641_k141_251614_19	CBAJDB_641	5_10_2_1.70	0	0	0	0	0.807126	0	0	0.928031	3.79748	0
CBAJDB_641_k141_251614_20	CBAJDB_641	5_10_2_1.70	0	0	0	0	0	0	0	0.709022	0	0
CBAJDB_641_k141_251614_21	CBAJDB_641	5_10_2_1.70	0	0	0	0	0	0	0	1.33851	0	0
CBAJDB_641_k141_251614_22	CBAJDB_641	5_10_2_1.70	0	0	0	0	0	0	0	1.12363	0	0
CBAJDB_641_k141_251614_23	CBAJDB_641	5_10_2_1.70	0	0	0	0.702695	0.710181	0	0	3.03295	0	0
CBAJDB_641_k141_251614_24	CBAJDB_641	5_10_2_1.70	0	0	0	0	0	0	0	0.57404	0	0
CBAJDB_641_k141_251614_25	CBAJDB_641	5_10_2_1.70	0	0	0	0	0	0	0	1.41564	0	0
CBAJDB_641_k141_251614_26	CBAJDB_641	5_10_2_1.70	0	0	0	0	1.27761	0	0	1.88871	0	0
CBAJDB_641_k141_251614_28	CBAJDB_641	5_10_2_1.70	0	0	0	0	0	0	0	0.0662879	0	0
CBAJDB_641_k141_251614_29	CBAJDB_641	5_10_2_1.70	0	0	0	0	0	0	0	0.775154	0	0
CBAJDB_641_k141_251614_30	CBAJDB_641	5_10_2_1.70	0	0	0	0	0.78958	0	0	1.16724	0	0
CBAJDB_641_k141_251614_31	CBAJDB_641	5_10_2_1.70	0	0	0	0	0	0	0	0.928031	0	0
CBAJDB_641_k141_251614_32	CBAJDB_641	5_10_2_1.70	0	0	0	0	0.895228	0	0	1.76457	0	0
CBAJDB_641_k141_251614_33	CBAJDB_641	5_10_2_1.70	0	0	0	0	0	0	0	0.805686	0	0
CBAJDB_641_k141_251614_34	CBAJDB_641	5_10_2_1.70	0	0	0	0	0	0	0	2.30302	0	0
CBAJDB_641_k141_251614_36	CBAJDB_641	5_10_2_1.70	0	0	0	0	0	0	0	0.735884	0	0
CBAJDB_641_k141_251614_38	CBAJDB_641	5_10_2_1.70	0	0	0	0	1.24022	6.97852	6.64432	0.814857	5.83515	0
CBAJDB_641_k141_200642_1	CBAJDB_641	5_10_2_1.70	0	0	0	0	0	0	0	0.282172	0	0
CBAJDB_641_k141_200642_3	CBAJDB_641	5_10_2_1.70	0	0	0	0	0	0	0	0.95783	0	0
CBAJDB_641_k141_200642_7	CBAJDB_641	5_10_2_1.70	0	0	0	0	2.107	3.95192	0	1.26899	0	0
CBAJDB_641_k141_226645_1	CBAJDB_641	5_10_2_1.70	0	0	0	0	1.51261	1.41854	0.675302	0.517618	0.593062	0
CBAJDB_641_k141_226645_2	CBAJDB_641	5_10_2_1.70	0	0	0	0	0	0	0	0.225331	0	0
CBAJDB_641_k141_124351_1	CBAJDB_641	5_10_2_1.70	0	0	0	5.71738	0	0	0	13.7623	13.5933	0
CBAJDB_641_k141_124351_2	CBAJDB_641	5_10_2_1.70	0	0	0	0	0	0	0	2.83815	0	0
CBAJDB_641_k141_124351_3	CBAJDB_641	5_10_2_1.70	0	0	0	0.323764	0.327213	0	0	1.61241	3.07904	0
CBAJDB_641_k141_124351_4	CBAJDB_641	5_10_2_1.70	0	0	0	0	0	0	0	2.14661	2.79487	0
CBAJDB_641_k141_124351_5	CBAJDB_641	5_10_2_1.70	0	0	0	5.18691	0	0	7.02106	6.88848	0	0
CBAJDB_641_k141_124351_6	CBAJDB_641	5_10_2_1.70	0	0	0	0	0	6.57745	3.13123	8.25628	2.7499	1.90443
CBAJDB_641_k141_124351_7	CBAJDB_641	5_10_2_1.70	0	0	0	0	0	0	0	1.36178	0	0
CBAJDB_641_k141_124351_9	CBAJDB_641	5_10_2_1.70	0	0	0	0	0	0	0	0.342307	0	0
CBAJDB_641_k141_124351_10	CBAJDB_641	5_10_2_1.70	0	0	0	1.33811	0	0	0	0.777473	0	0
CBAJDB_641_k141_124650_1	CBAJDB_641	5_10_2_1.70	0	0	0	0	2.59433	0	0	2.13068	0	0
CBAJDB_641_k141_124650_2	CBAJDB_641	5_10_2_1.70	0	0	0	0	0	0	0	0.358981	0	0
CBAJDB_641_k141_124650_3	CBAJDB_641	5_10_2_1.70	0	0	0	0	0	0	0	3.83132	2.19487	0
CBAJDB_641_k141_124650_4	CBAJDB_641	5_10_2_1.70	0	0	0	0	1.72956	7.29896	2.31647	4.0483	2.03436	0.704445
CBAJDB_641_k141_124650_5	CBAJDB_641	5_10_2_1.70	0	0	0	1.27053	0	10.8378	0	2.42554	3.02072	0
CBAJDB_641_k141_124650_6	CBAJDB_641	5_10_2_1.70	0	0	0	2.18752	0	12.44	11.8442	8.35228	5.2009	0
CBAJDB_641_k141_8081_1	CBAJDB_641	5_10_2_1.70	0	0	0	0.579643	0	0	3.13844	0.769795	2.75624	0
CBAJDB_641_k141_8081_2	CBAJDB_641	5_10_2_1.70	0	0	0	0	0	0	0	0.797989	2.53972	0
CBAJDB_641_k141_8081_3	CBAJDB_641	5_10_2_1.70	0	0	0	0	0	0	0	2.50407	6.94124	0
CBAJDB_641_k141_8081_4	CBAJDB_641	5_10_2_1.70	0	0	0	0	0	0	0	2.95656	0	0
CBAJDB_641_k141_8081_5	CBAJDB_641	5_10_2_1.70	0	0	0	0	0	0	0	2.65996	0	0
CBAJDB_641_k141_8081_6	CBAJDB_641	5_10_2_1.70	0	0	0	0.798619	0.807126	0	0	1.06061	0	1.31496
CBAJDB_641_k141_8081_7	CBAJDB_641	5_10_2_1.70	0	0	0	0	0	0	0	2.36944	8.48373	0
CBAJDB_641_k141_8081_8	CBAJDB_641	5_10_2_1.70	0	0	0	0.456561	0.922848	5.19273	0	2.57693	4.34195	0
CBAJDB_641_k141_8081_9	CBAJDB_641	5_10_2_1.70	0	0	0	0	0	0	0	5.03149	0	0
CBAJDB_641_k141_8081_10	CBAJDB_641	5_10_2_1.70	0	0	0	0	2.99111	4.20764	4.00613	11.1773	7.03651	0
CBAJDB_641_k141_8081_11	CBAJDB_641	5_10_2_1.70	0	0	0	0	0	0	0	0.285061	0	0
CBAJDB_641_k141_8081_12	CBAJDB_641	5_10_2_1.70	0	0	0	1.18943	0.601051	0	0	0.394907	0	0
CBAJDB_641_k141_8081_13	CBAJDB_641	5_10_2_1.70	0	0	0	0	0	0	0	0.257786	0	0
CBAJDB_641_k141_8081_14	CBAJDB_641	5_10_2_1.70	0	0	0	0.52739	2.13203	2.99915	2.85552	7.70441	10.0311	0.868373
CBAJDB_641_k141_8081_15	CBAJDB_641	5_10_2_1.70	0	0	0	0	0	0	0	0.261009	0	0
CBAJDB_641_k141_8081_16	CBAJDB_641	5_10_2_1.70	0	0	0	0.835764	0	0	0	0.277484	0	0
CBAJDB_641_k141_8081_17	CBAJDB_641	5_10_2_1.70	0	0	0	0	0	0	0	0.582717	5.56375	0
CBAJDB_641_k141_8081_18	CBAJDB_641	5_10_2_1.70	0	0	0	0	0	0	0	1.71622	0	0
CBAJDB_641_k141_8081_19	CBAJDB_641	5_10_2_1.70	0	0	0	0	0	0	0	0.368483	0	0
CBAJDB_641_k141_8081_20	CBAJDB_641	5_10_2_1.70	0	0	0	0.624231	0.31544	0	0	1.65802	0	0
CBAJDB_641_k141_8081_21	CBAJDB_641	5_10_2_1.70	0	0	0	0	0	0	0	1.74006	0	0
CBAJDB_641_k141_8081_22	CBAJDB_641	5_10_2_1.70	0	0	0	0	0.741238	0	0	1.21753	0	0
CBAJDB_641_k141_8081_23	CBAJDB_641	5_10_2_1.70	0	0	0	0	0	0	0	0.58233	0	0
CBAJDB_641_k141_8081_24	CBAJDB_641	5_10_2_1.70	0	0	0	0	0	0	0	0.921207	0	0
CBAJDB_641_k141_8081_26	CBAJDB_641	5_10_2_1.70	0	0	0	0	0	0	0	0.393976	2.25699	0
CBAJDB_641_k141_8081_27	CBAJDB_641	5_10_2_1.70	0	0	0	0	0	0	0	0.640512	0	0
CBAJDB_641_k141_8081_28	CBAJDB_641	5_10_2_1.70	0	0	0	0	0	0	0	1.52786	0	0
CBAJDB_641_k141_8081_29	CBAJDB_641	5_10_2_1.70	0	0	0	0	0	0	0	1.72806	0	0
CBAJDB_641_k141_8081_30	CBAJDB_641	5_10_2_1.70	0	0	0	0	0	0	0	0.435015	0	0
CBAJDB_641_k141_8081_31	CBAJDB_641	5_10_2_1.70	0	0	0	0.454909	0.459755	0	0	0.453107	0	0
CBAJDB_641_k141_8081_32	CBAJDB_641	5_10_2_1.70	0	0	0	0	0.301953	0	0	0.0495979	0	0
CBAJDB_641_k141_8081_33	CBAJDB_641	5_10_2_1.70	0	0	0	0	0	0	0	1.21635	0	0
CBAJDB_641_k141_8081_34	CBAJDB_641	5_10_2_1.70	0	0	0	0	0	0	0	0.126934	0	0
CBAJDB_641_k141_8081_42	CBAJDB_641	5_10_2_1.70	0	0	0	0	0	0	0	0.588189	0	0
CBAJDB_641_k141_8081_43	CBAJDB_641	5_10_2_1.70	0	0	0	0	0	0	0	2.17649	0	0
CBAJDB_641_k141_8081_45	CBAJDB_641	5_10_2_1.70	0	0	0	0	0	0	0	0.43053	0	0
CBAJDB_641_k141_252255_2	CBAJDB_641	5_10_2_1.70	0	0	0	0	0.599634	0	0	0	0	0
CBAJDB_641_k141_201451_2	CBAJDB_641	5_10_2_1.70	0	0	0	0	0	0	0	0.292038	0	0
CBAJDB_641_k141_201451_3	CBAJDB_641	5_10_2_1.70	0	0	0	0	0.84187	0	0	0.760555	1.98047	0.685784
CBAJDB_641_k141_201451_4	CBAJDB_641	5_10_2_1.70	0	0	0	1.07049	0	0	0	1.42166	0	0
CBAJDB_641_k141_201451_5	CBAJDB_641	5_10_2_1.70	0	0	0	0	0	0	0	0.215265	3.08301	0
CBAJDB_641_k141_201451_6	CBAJDB_641	5_10_2_1.70	0	0	0	0	0	0	0	1.33104	0	0
CBAJDB_641_k141_201451_7	CBAJDB_641	5_10_2_1.70	0	0	0	0	0	0	0	3.79649	0	0
CBAJDB_641_k141_201451_8	CBAJDB_641	5_10_2_1.70	0	0	0	0	1.21069	6.81236	6.48612	3.18182	5.69622	0
CBAJDB_641_k141_201451_9	CBAJDB_641	5_10_2_1.70	0	0	0	1.6799	0.424449	4.77661	0	5.50776	1.99701	0
CBAJDB_641_k141_252307_1	CBAJDB_641	5_10_2_1.70	0	0	0	0	0	0	0	0.491311	0	0
CBAJDB_641_k141_252307_2	CBAJDB_641	5_10_2_1.70	0	0	0	1.95012	0	0	0	0.647464	0	0
CBAJDB_641_k141_252307_3	CBAJDB_641	5_10_2_1.70	0	0	0	0	0	0	0	0.982621	0	0
CBAJDB_641_k141_252307_4	CBAJDB_641	5_10_2_1.70	0	0	0	1.00972	0.291565	0	0	0.191566	0	0
CBAJDB_641_k141_98091_1	CBAJDB_641	5_10_2_1.70	0	0	0	2.35107	0	0	0	0	0	0
CBAJDB_641_k141_98091_2	CBAJDB_641	5_10_2_1.70	0	0	0	0.508212	0	0	0	0.253099	0	0
CBAJDB_641_k141_98091_3	CBAJDB_641	5_10_2_1.70	0	0	0	0	0	0	0	0.87734	5.02608	0
CBAJDB_641_k141_98091_4	CBAJDB_641	5_10_2_1.70	0	0	0	0.557794	0	0	0	2.12974	0	0
CBAJDB_641_k141_98091_5	CBAJDB_641	5_10_2_1.70	0	0	0	4.07774	2.53611	3.56757	3.39672	35.7732	19.3899	3.09886
CBAJDB_641_k141_98091_6	CBAJDB_641	5_10_2_1.70	0	0	0	0	3.60266	0	0	1.77528	2.42147	0
CBAJDB_641_k141_98091_7	CBAJDB_641	5_10_2_1.70	0	0	0	0	1.02656	0	1.83322	1.51757	0	1.67246
CBAJDB_641_k141_98091_8	CBAJDB_641	5_10_2_1.70	0	0	0	1.53393	0	0	0	2.29178	0	0
CBAJDB_641_k141_98091_9	CBAJDB_641	5_10_2_1.70	0	0	0	0	0.797005	0	4.26986	2.09462	3.74986	0
CBAJDB_641_k141_98091_10	CBAJDB_641	5_10_2_1.70	0	0	0	0	0	0	0	0.673571	0	0
CBAJDB_641_k141_98091_11	CBAJDB_641	5_10_2_1.70	0	0	0	0.545694	0.551507	0	0	0.543532	0	0
CBAJDB_641_k141_98091_12	CBAJDB_641	5_10_2_1.70	0	0	0	0	2.17924	4.08742	0	0.954546	3.41773	0
CBAJDB_641_k141_240497_2	CBAJDB_641	5_10_2_1.70	0	0	0	1.09614	0	0	0	0.27295	0	0
CBAJDB_641_k141_240497_3	CBAJDB_641	5_10_2_1.70	0	0	0	0.84702	1.71209	4.81682	0	3.9371	0	0
CBAJDB_641_k141_240497_4	CBAJDB_641	5_10_2_1.70	0	0	0	0.560278	1.13249	0	0	5.58059	7.99247	0
CBAJDB_641_k141_240497_5	CBAJDB_641	5_10_2_1.70	0	0	0	0	0	0	0	3.31879	7.9219	0
CBAJDB_641_k141_240497_6	CBAJDB_641	5_10_2_1.70	0	0	0	5.0313	0	0	0	1.11364	0	0
CBAJDB_641_k141_240497_7	CBAJDB_641	5_10_2_1.70	0	0	0	0	0	0	0	0.748412	0	0
CBAJDB_641_k141_240497_8	CBAJDB_641	5_10_2_1.70	0	0	0	1.17007	0	0	0	0.582717	0	0
CBAJDB_641_k141_240497_9	CBAJDB_641	5_10_2_1.70	0	0	0	0	0	0	0	0.590963	0	0
CBAJDB_641_k141_240497_10	CBAJDB_641	5_10_2_1.70	0	0	0	0	0	0	0	0.136475	0	0
CBAJDB_641_k141_240497_11	CBAJDB_641	5_10_2_1.70	0	0	0	0	1.37182	5.14603	4.89959	11.4919	6.45435	0.744989
CBAJDB_641_k141_240497_12	CBAJDB_641	5_10_2_1.70	0	0	0	0	0	0	0	2.68762	0	0
CBAJDB_641_k141_240497_13	CBAJDB_641	5_10_2_1.70	0	0	0	0	0	2.31863	0	1.69212	0	0
CBAJDB_641_k141_240497_14	CBAJDB_641	5_10_2_1.70	0	0	0	1.01711	0	1.92803	0	1.12564	6.44855	0
CBAJDB_641_k141_240497_15	CBAJDB_641	5_10_2_1.70	0	0	0	0	0	0	0	1.36475	7.81834	2.70728
CBAJDB_641_k141_240497_16	CBAJDB_641	5_10_2_1.70	0	0	0	0	0	0	0	2.2109	0	0
CBAJDB_641_k141_240497_18	CBAJDB_641	5_10_2_1.70	0	0	0	0	0	0	0	0.228204	0	0
CBAJDB_641_k141_240497_19	CBAJDB_641	5_10_2_1.70	0	0	0	0	0	0	0	0.282172	0	0
CBAJDB_641_k141_240497_20	CBAJDB_641	5_10_2_1.70	0	0	0	0.307913	0	0	0	1.99351	8.78487	0
CBAJDB_641_k141_240497_21	CBAJDB_641	5_10_2_1.70	0	0	0	0	0	0	0	1.85606	7.59496	0
CBAJDB_641_k141_240497_22	CBAJDB_641	5_10_2_1.70	0	0	0	0	0	3.90873	0	1.59743	9.80497	0
CBAJDB_641_k141_240497_23	CBAJDB_641	5_10_2_1.70	0	0	0	0	0	0	0	0.831532	0	0
CBAJDB_641_k141_240497_24	CBAJDB_641	5_10_2_1.70	0	0	0	0	1.25864	0	0	0.516849	0	0
CBAJDB_641_k141_240497_25	CBAJDB_641	5_10_2_1.70	0	0	0	0	0.836331	0	0	0.274746	3.93489	0
CBAJDB_641_k141_240497_28	CBAJDB_641	5_10_2_1.70	0	0	0	0	0	0	0	0.0804651	0	0
CBAJDB_641_k141_240497_30	CBAJDB_641	5_10_2_1.70	0	0	0	0	0	0	0	2.03263	0	0
CBAJDB_641_k141_240497_31	CBAJDB_641	5_10_2_1.70	0	0	0	0	0	0	0	1.09898	0	0
CBAJDB_641_k141_240497_32	CBAJDB_641	5_10_2_1.70	0	0	0	0	0	0	0	0.662879	0	0
CBAJDB_641_k141_240497_33	CBAJDB_641	5_10_2_1.70	0	0	0	0	0	0	0	0.966699	0	0
CBAJDB_641_k141_240497_34	CBAJDB_641	5_10_2_1.70	0	0	0	0	0.952228	0	0	3.91024	0	0
CBAJDB_641_k141_240497_35	CBAJDB_641	5_10_2_1.70	0	0	0	0	0.491769	0	0	5.08891	0	0
CBAJDB_641_k141_240497_36	CBAJDB_641	5_10_2_1.70	0	0	0	0.586398	0	0	0	2.43365	2.78836	0
CBAJDB_641_k141_240497_37	CBAJDB_641	5_10_2_1.70	0	0	0	0	1.77794	0	0	2.04426	0	0
CBAJDB_641_k141_240497_38	CBAJDB_641	5_10_2_1.70	0	0	0	0	0	0	0	1.3967	0	0
CBAJDB_641_k141_240497_39	CBAJDB_641	5_10_2_1.70	0	0	0	0	0	0	0	3.21242	0	0
CBAJDB_641_k141_240497_40	CBAJDB_641	5_10_2_1.70	0	0	0	0	2.50077	0	0	1.91692	3.92199	0
CBAJDB_641_k141_110614_1	CBAJDB_641	5_10_2_1.70	0	0	0	0	0	0	0	0.152972	0	0
CBAJDB_641_k141_110614_2	CBAJDB_641	5_10_2_1.70	0	0	0	0	0.804572	0	0	0.528625	0	0
CBAJDB_641_k141_110614_3	CBAJDB_641	5_10_2_1.70	0	0	0	3.49396	0	0	4.72946	4.35015	0	0
CBAJDB_641_k141_110614_4	CBAJDB_641	5_10_2_1.70	0	0	0	0.560278	0	0	0	0.465049	2.66416	0
CBAJDB_641_k141_110614_5	CBAJDB_641	5_10_2_1.70	0	0	0	0	0	0	0	1.4809	0	0
CBAJDB_641_k141_110614_7	CBAJDB_641	5_10_2_1.70	0	0	0	0	0	0	0	0.255682	0	0
CBAJDB_641_k141_110614_8	CBAJDB_641	5_10_2_1.70	0	0	0	0	0	0	0	0.118304	0	0
CBAJDB_641_k141_110614_9	CBAJDB_641	5_10_2_1.70	0	0	0	0	0	0	0	0.0782049	0	0
CBAJDB_641_k141_110614_13	CBAJDB_641	5_10_2_1.70	0	0	0	1.52464	0	0	0	0.506199	0	0
CBAJDB_641_k141_110614_14	CBAJDB_641	5_10_2_1.70	0	0	0	0	0	0	0	0.761606	1.81794	0
CBAJDB_641_k141_110614_15	CBAJDB_641	5_10_2_1.70	0	0	0	0	0	0	0	0.559305	0	0
CBAJDB_641_k141_110614_16	CBAJDB_641	5_10_2_1.70	0	0	0	0	2.21082	0	0	0	0	0
CBAJDB_641_k141_110614_17	CBAJDB_641	5_10_2_1.70	0	0	0	0	0	0	0	0.437751	0	0
CBAJDB_641_k141_110614_19	CBAJDB_641	5_10_2_1.70	0	0	0	0	0	0	0	0.176208	0	0
CBAJDB_641_k141_110614_20	CBAJDB_641	5_10_2_1.70	0	0	0	0.982676	0.993144	5.58827	0	3.42574	4.67268	0
CBAJDB_641_k141_110614_21	CBAJDB_641	5_10_2_1.70	0	0	0	0	0	0	0	0.12035	0	0
CBAJDB_641_k141_110614_22	CBAJDB_641	5_10_2_1.70	0	0	0	0	0	0	0	1.10871	2.11718	0
CBAJDB_641_k141_110614_23	CBAJDB_641	5_10_2_1.70	0	0	0	0	0	0	0	0.15759	0	0
CBAJDB_641_k141_110614_24	CBAJDB_641	5_10_2_1.70	0	0	0	1.41329	0	0	0	1.17307	0	0
CBAJDB_641_k141_110614_27	CBAJDB_641	5_10_2_1.70	0	0	0	0	0	0	0	1.41564	0	0
CBAJDB_641_k141_8468_5	CBAJDB_641	5_10_2_1.70	0	0	0	2.54106	2.56813	0	0	2.53099	36.2487	0
CBAJDB_641_k141_240586_2	CBAJDB_641	5_10_2_1.70	0	0	0	0	0	0	0	0.664991	0	0
CBAJDB_641_k141_240586_3	CBAJDB_641	5_10_2_1.70	0	0	0	0	0	0	0	0.673571	0	0
CBAJDB_641_k141_240586_4	CBAJDB_641	5_10_2_1.70	0	0	0	0	0	0	0	1.28893	7.38399	0
CBAJDB_641_k141_240586_5	CBAJDB_641	5_10_2_1.70	0	0	0	0	0	0	0	0.77098	0	0
CBAJDB_641_k141_240586_6	CBAJDB_641	5_10_2_1.70	0	0	0	0	0	0	0	1.50945	0	0
CBAJDB_641_k141_240586_7	CBAJDB_641	5_10_2_1.70	0	0	0	0	0	0	0	0	4.16797	0
CBAJDB_641_k141_240586_8	CBAJDB_641	5_10_2_1.70	0	0	0	0	0	0	0	1.72869	2.60611	0
CBAJDB_641_k141_240586_9	CBAJDB_641	5_10_2_1.70	0	0	0	1.26733	0	0	0	0.42077	0	0
CBAJDB_641_k141_240586_10	CBAJDB_641	5_10_2_1.70	0	0	0	0	0	0	0	15.572	0	0
CBAJDB_641_k141_240586_11	CBAJDB_641	5_10_2_1.70	0	0	0	0.290491	0.58717	1.65196	0	8.87309	2.7626	0
CBAJDB_641_k141_240586_12	CBAJDB_641	5_10_2_1.70	0	0	0	0	0	0	0	0.842719	2.68208	0
CBAJDB_641_k141_240586_13	CBAJDB_641	5_10_2_1.70	0	0	0	0.646696	0	0	0	3.54274	3.07508	0
CBAJDB_641_k141_240586_14	CBAJDB_641	5_10_2_1.70	0	0	0	0	0	0	0	1.03626	0	0
CBAJDB_641_k141_240586_15	CBAJDB_641	5_10_2_1.70	0	0	0	0	0	0	0	0.348012	9.96838	0
CBAJDB_641_k141_240586_16	CBAJDB_641	5_10_2_1.70	0	0	0	0	0	0	0	0.619605	3.54957	0
CBAJDB_641_k141_240586_18	CBAJDB_641	5_10_2_1.70	0	0	0	0	0	0	0	0.0864625	0	0
CBAJDB_641_k141_240586_19	CBAJDB_641	5_10_2_1.70	0	0	0	0	0	0	0	0.182524	0	0
CBAJDB_641_k141_240586_20	CBAJDB_641	5_10_2_1.70	0	0	0	0	0	0	0	0.242095	0	0
CBAJDB_641_k141_240586_21	CBAJDB_641	5_10_2_1.70	0	0	0	0	0	0	0	0.346568	0	0
CBAJDB_641_k141_240586_22	CBAJDB_641	5_10_2_1.70	0	0	0	0	0	0	0	0.173284	0	0
CBAJDB_641_k141_240586_23	CBAJDB_641	5_10_2_1.70	0	0	0	0	0	0	0	0.283128	0	0
CBAJDB_641_k141_240586_25	CBAJDB_641	5_10_2_1.70	0	0	0	0	0	0	0	0.551306	0	0
CBAJDB_641_k141_240586_27	CBAJDB_641	5_10_2_1.70	0	0	0	0	0	0	0	1.23737	0	0
CBAJDB_641_k141_240586_28	CBAJDB_641	5_10_2_1.70	0	0	0	0	0	0	0	0.96838	0	0
CBAJDB_641_k141_240586_29	CBAJDB_641	5_10_2_1.70	0	0	0	0	0	0	0	0.710832	0	0
CBAJDB_641_k141_240586_30	CBAJDB_641	5_10_2_1.70	0	0	0	0	4.30923	0	0	3.5391	0	0
CBAJDB_641_k141_240586_31	CBAJDB_641	5_10_2_1.70	0	0	0	0	0	0	0	2.32932	0	0
CBAJDB_641_k141_240586_32	CBAJDB_641	5_10_2_1.70	0	0	0	0	0	0	0	1.76955	20.2747	0
CBAJDB_641_k141_240586_33	CBAJDB_641	5_10_2_1.70	0	0	0	0	0	0	0	2.08807	0	0
CBAJDB_641_k141_240586_34	CBAJDB_641	5_10_2_1.70	0	0	0	0	1.65094	0	0	0.813534	0	0
CBAJDB_641_k141_240586_35	CBAJDB_641	5_10_2_1.70	0	0	0	0	0.188329	0	1.00895	0.402147	0.886079	0
CBAJDB_641_k141_240586_36	CBAJDB_641	5_10_2_1.70	0	0	0	0	0	0	0	0.530304	0	0
CBAJDB_641_k141_240586_37	CBAJDB_641	5_10_2_1.70	0	0	0	0	0	0	0	0.250568	0	0
CBAJDB_641_k141_240586_38	CBAJDB_641	5_10_2_1.70	0	0	0	0	0	0	0	0.329695	3.14791	0
CBAJDB_641_k141_163284_1	CBAJDB_641	5_10_2_1.70	0	0	0	0	0	0	0	5.22018	8.79563	0
CBAJDB_641_k141_163284_2	CBAJDB_641	5_10_2_1.70	0	0	0	0	0	0	0	3.74948	3.70342	0
CBAJDB_641_k141_163284_3	CBAJDB_641	5_10_2_1.70	0	0	0	0	0	0	0	1.69656	3.73814	0
CBAJDB_641_k141_163284_4	CBAJDB_641	5_10_2_1.70	0	0	0	0	0	0	0	2.37439	0	0
CBAJDB_641_k141_163284_5	CBAJDB_641	5_10_2_1.70	0	0	0	0	0	0	0	1.68167	0	0
CBAJDB_641_k141_163284_6	CBAJDB_641	5_10_2_1.70	0	0	0	0	5.71337	0	0	12.6692	26.881	0
CBAJDB_641_k141_163284_7	CBAJDB_641	5_10_2_1.70	0	0	0	0.769312	0	0	0	3.76747	1.82906	0
CBAJDB_641_k141_253002_1	CBAJDB_641	5_10_2_1.70	0	0	0	0	0.575214	0	0	1.41724	5.4127	0
CBAJDB_641_k141_253002_2	CBAJDB_641	5_10_2_1.70	0	0	0	0.31485	0	0	0	0.679472	1.49713	0
CBAJDB_641_k141_253002_3	CBAJDB_641	5_10_2_1.70	0	0	0	0	0	0	0	2.57786	0	0
CBAJDB_641_k141_253002_4	CBAJDB_641	5_10_2_1.70	0	0	0	0.376031	0	0	0	0.873931	0	0
CBAJDB_641_k141_253002_7	CBAJDB_641	5_10_2_1.70	0	0	0	0	0	0	0	0.568182	0	0
CBAJDB_641_k141_253002_8	CBAJDB_641	5_10_2_1.70	0	0	0	0	0	11.7262	0	1.54038	0	0
CBAJDB_641_k141_136609_1	CBAJDB_641	5_10_2_1.70	0	0	0	0	0	0	0	2.94786	0	0
CBAJDB_641_k141_136609_2	CBAJDB_641	5_10_2_1.70	0	0	0	0	0	0	2.49466	1.07081	0	0
CBAJDB_641_k141_136609_3	CBAJDB_641	5_10_2_1.70	0	0	0	0.574349	0	0	0	1.14415	0	0
CBAJDB_641_k141_136609_4	CBAJDB_641	5_10_2_1.70	0	0	0	0	0	0	0	0.852274	0	0
CBAJDB_641_k141_136609_5	CBAJDB_641	5_10_2_1.70	0	0	0	0	0	0	3.13123	1.92006	0	0
CBAJDB_641_k141_136609_6	CBAJDB_641	5_10_2_1.70	0	0	0	1.12306	0	0	0	0.37287	0	0
CBAJDB_641_k141_136609_7	CBAJDB_641	5_10_2_1.70	0	0	0	0	0	3.64019	0	1.80647	0	0
CBAJDB_641_k141_136609_8	CBAJDB_641	5_10_2_1.70	0	0	0	0	0	0	0	0.928031	0	0
CBAJDB_641_k141_136609_9	CBAJDB_641	5_10_2_1.70	0	0	0	0	0	0	0	0.487013	0	0
CBAJDB_641_k141_136609_10	CBAJDB_641	5_10_2_1.70	0	0	0	0	0	0	0	1.44005	0	0
CBAJDB_641_k141_136609_11	CBAJDB_641	5_10_2_1.70	0	0	0	0	0.393568	0	0	0.8404	0	0
CBAJDB_641_k141_136609_12	CBAJDB_641	5_10_2_1.70	0	0	0	0	0	0	0	1.271	0	0
CBAJDB_641_k141_136609_13	CBAJDB_641	5_10_2_1.70	0	0	0	0	0	0	0	1.39787	0	0
CBAJDB_641_k141_228189_2	CBAJDB_641	5_10_2_1.70	0	0	0	0	14.033	0	0	0.677945	0	1.34485
CBAJDB_641_k141_241191_1	CBAJDB_641	5_10_2_1.70	0	0	0	0.832078	0.560628	1.57728	0	5.75543	6.5943	0.456686
CBAJDB_641_k141_241191_2	CBAJDB_641	5_10_2_1.70	0	0	0	8.115	4.10072	0	0	23.575	57.8809	0
CBAJDB_641_k141_241191_3	CBAJDB_641	5_10_2_1.70	0	0	0	4.63003	3.11957	17.5533	0	35.3563	29.3548	0
CBAJDB_641_k141_241191_4	CBAJDB_641	5_10_2_1.70	0	0	0	2.17805	2.20125	6.19306	5.89647	27.4794	25.8919	0
CBAJDB_641_k141_241191_5	CBAJDB_641	5_10_2_1.70	0	0	0	3.54317	7.16182	10.0746	0	29.7035	8.42399	0
CBAJDB_641_k141_241191_6	CBAJDB_641	5_10_2_1.70	0	0	0	7.31293	4.4345	0	0	43.2182	20.8641	0
CBAJDB_641_k141_241191_7	CBAJDB_641	5_10_2_1.70	0	0	0	7.18757	7.26414	0	0	26.25	34.1773	0
CBAJDB_641_k141_241191_8	CBAJDB_641	5_10_2_1.70	0	0	0	0	0.784706	0	0	0	0	0
CBAJDB_641_k141_241191_9	CBAJDB_641	5_10_2_1.70	0	0	0	0	0	0	0	0.214161	0	0
CBAJDB_641_k141_241191_11	CBAJDB_641	5_10_2_1.70	0	0	0	0	0	0	0	0.196063	0	0
CBAJDB_641_k141_241191_12	CBAJDB_641	5_10_2_1.70	0	0	0	0	0	0	0	0.383132	0	0
CBAJDB_641_k141_241191_13	CBAJDB_641	5_10_2_1.70	0	0	0	0	0	0	0	0.0559804	0	0
CBAJDB_641_k141_61009_2	CBAJDB_641	5_10_2_1.70	0	0	0	0	0	0	0	0.0921885	0	0
CBAJDB_641_k141_61009_8	CBAJDB_641	5_10_2_1.70	0	0	0	0.524094	6.35612	2.98041	0	3.56712	4.98419	0
CBAJDB_641_k141_61009_9	CBAJDB_641	5_10_2_1.70	0	0	0	1.54334	3.11957	0	0	3.45877	0	0
CBAJDB_641_k141_61009_10	CBAJDB_641	5_10_2_1.70	0	0	0	1.95012	14.5846	17.7438	4.22352	11.5896	11.1275	0
CBAJDB_641_k141_61009_11	CBAJDB_641	5_10_2_1.70	0	0	0	0	0	0	0	0.608176	0	0
CBAJDB_641_k141_61009_12	CBAJDB_641	5_10_2_1.70	0	0	0	1.88438	0	0	0	6.25639	4.48017	0
CBAJDB_641_k141_61009_13	CBAJDB_641	5_10_2_1.70	0	0	0	0	0	0	0	2.41595	9.886	0
CBAJDB_641_k141_61009_14	CBAJDB_641	5_10_2_1.70	0	0	0	0	0	0	0	0.847947	0	0
CBAJDB_641_k141_61009_15	CBAJDB_641	5_10_2_1.70	0	0	0	0	0	0	0	3.77841	0	0
CBAJDB_641_k141_61009_16	CBAJDB_641	5_10_2_1.70	0	0	0	2.46632	0	0	0	2.04713	0	8.12184
CBAJDB_641_k141_61009_17	CBAJDB_641	5_10_2_1.70	0	0	0	0.583677	0	0	0	5.71676	5.55084	0
CBAJDB_641_k141_61009_18	CBAJDB_641	5_10_2_1.70	0	0	0	5.24094	2.64838	0	0	15.2255	0	0
CBAJDB_641_k141_61009_19	CBAJDB_641	5_10_2_1.70	0	0	0	0	0	0	0	15.5656	0	0
CBAJDB_641_k141_61009_20	CBAJDB_641	5_10_2_1.70	0	0	0	4.93265	14.9556	0	0	24.1561	11.7275	0
CBAJDB_641_k141_61009_21	CBAJDB_641	5_10_2_1.70	0	0	0	0	0	0	0	0.896717	0	0
CBAJDB_641_k141_61009_22	CBAJDB_641	5_10_2_1.70	0	0	0	0	0.581796	0	0	0.573383	2.73731	0
CBAJDB_641_k141_61009_23	CBAJDB_641	5_10_2_1.70	0	0	0	0	0	0	0	0.35391	0	0
CBAJDB_641_k141_61009_24	CBAJDB_641	5_10_2_1.70	0	0	0	0	0	0	0	1.5186	0	0
CBAJDB_641_k141_35780_1	CBAJDB_641	5_10_2_1.70	0	0	0	0.619618	0.626219	0	0	5.14303	8.83896	0
CBAJDB_641_k141_35780_2	CBAJDB_641	5_10_2_1.70	0	0	0	0	0	0	0	1.41989	2.39241	0
CBAJDB_641_k141_35780_3	CBAJDB_641	5_10_2_1.70	0	0	0	0.873489	0	0	0	1.16004	0	0
CBAJDB_641_k141_35780_4	CBAJDB_641	5_10_2_1.70	0	0	0	0	0	0	0	0.379649	5.4373	0
CBAJDB_641_k141_35780_5	CBAJDB_641	5_10_2_1.70	0	0	0	0	0	0	0	1.49148	0	0
CBAJDB_641_k141_35780_6	CBAJDB_641	5_10_2_1.70	0	0	0	0	0	0	0	2.65433	0	0
CBAJDB_641_k141_35780_7	CBAJDB_641	5_10_2_1.70	0	0	0	0	0	0	0	1.52616	0	0
CBAJDB_641_k141_35780_8	CBAJDB_641	5_10_2_1.70	0	0	0	0	1.59902	0	0	1.5759	7.52331	0
CBAJDB_641_k141_35780_9	CBAJDB_641	5_10_2_1.70	0	0	0	0	0	0	0	1.72568	0	0
CBAJDB_641_k141_35780_11	CBAJDB_641	5_10_2_1.70	0	0	0	0	0	0	0	0.058326	0	0
CBAJDB_641_k141_35780_12	CBAJDB_641	5_10_2_1.70	0	0	0	0	0	0	0	0.564343	0	0
CBAJDB_641_k141_35780_15	CBAJDB_641	5_10_2_1.70	0	0	0	0	0	0	0	0.214528	0	0
CBAJDB_641_k141_35780_16	CBAJDB_641	5_10_2_1.70	0	0	0	0	0	53.6474	0	0.522018	0	0
CBAJDB_641_k141_35780_19	CBAJDB_641	5_10_2_1.70	0	0	0	0	0	0	0	0.44427	0	0
CBAJDB_641_k141_35780_20	CBAJDB_641	5_10_2_1.70	0	0	0	0	0	0	0	0.259388	0	0
CBAJDB_641_k141_35780_21	CBAJDB_641	5_10_2_1.70	0	0	0	0	1.41247	0	0	2.55209	0	11.5059
CBAJDB_641_k141_35780_22	CBAJDB_641	5_10_2_1.70	0	0	0	0.564047	1.14011	0	0	1.5918	0	0
CBAJDB_641_k141_35780_23	CBAJDB_641	5_10_2_1.70	0	0	0	0	0	0	0	1.49817	0	0
CBAJDB_641_k141_35780_24	CBAJDB_641	5_10_2_1.70	0	0	0	0	0	0	0	1.89825	0	0
CBAJDB_641_k141_35780_25	CBAJDB_641	5_10_2_1.70	0	0	0	0	0	0	0	1.96988	0	0
CBAJDB_641_k141_35780_26	CBAJDB_641	5_10_2_1.70	0	0	0	0	0	0	0	0.907857	0	0
CBAJDB_641_k141_35780_27	CBAJDB_641	5_10_2_1.70	0	0	0	0	0	0	0	2.28049	4.08262	0
CBAJDB_641_k141_35780_28	CBAJDB_641	5_10_2_1.70	0	0	0	0	0.437599	0	0	0.862542	0	0
CBAJDB_641_k141_35780_29	CBAJDB_641	5_10_2_1.70	0	0	0	0.610594	0.617099	0	0	4.25723	2.90341	2.01075
CBAJDB_641_k141_35780_30	CBAJDB_641	5_10_2_1.70	0	0	0	0	1.51939	2.84979	0	3.66036	0	0
CBAJDB_641_k141_35780_32	CBAJDB_641	5_10_2_1.70	0	0	0	0	0.457275	0	0	1.57732	0	0
CBAJDB_641_k141_35780_33	CBAJDB_641	5_10_2_1.70	0	0	0	0	4.41397	0	0	3.19011	4.15349	0
CBAJDB_641_k141_35780_34	CBAJDB_641	5_10_2_1.70	0	0	0	0	1.08652	0	0	3.39088	5.11199	0
CBAJDB_641_k141_35780_37	CBAJDB_641	5_10_2_1.70	0	0	0	0	0	0	0	0.0826958	0	0
CBAJDB_641_k141_35780_39	CBAJDB_641	5_10_2_1.70	0	0	0	0	0	0	0	0.453928	0	0
CBAJDB_641_k141_35780_40	CBAJDB_641	5_10_2_1.70	0	0	0	0	0.503455	0	0	0.578871	0	0
CBAJDB_641_k141_35780_47	CBAJDB_641	5_10_2_1.70	0	0	0	0	0	0	0	0.0617772	0	0
CBAJDB_641_k141_35780_48	CBAJDB_641	5_10_2_1.70	0	0	0	2.90267	0	0	0	9.07507	9.20159	0
CBAJDB_641_k141_35780_49	CBAJDB_641	5_10_2_1.70	0	0	0	8.05008	0	0	0	1.33636	0	0
CBAJDB_641_k141_85939_5	CBAJDB_641	5_10_2_1.70	0	0	0	0	0	0	0	0.574698	0	0
CBAJDB_641_k141_85939_6	CBAJDB_641	5_10_2_1.70	0	0	0	0	0	0	0	0.403492	0	0
CBAJDB_641_k141_85939_7	CBAJDB_641	5_10_2_1.70	0	0	0	0	0	0	0	2.7182	0	0
CBAJDB_641_k141_85939_8	CBAJDB_641	5_10_2_1.70	0	0	0	0	0	0	0	0.503149	0	0
CBAJDB_641_k141_85939_9	CBAJDB_641	5_10_2_1.70	0	0	0	0	0	0	0	0.542356	0	0
CBAJDB_641_k141_85939_11	CBAJDB_641	5_10_2_1.70	0	0	0	0	0.575214	0	0	0	0	0
CBAJDB_641_k141_85939_13	CBAJDB_641	5_10_2_1.70	0	0	0	0	0	0	0	0	2.83461	0
CBAJDB_641_k141_85939_14	CBAJDB_641	5_10_2_1.70	0	0	0	0	0	0	0	0.165065	0	0
CBAJDB_641_k141_85939_15	CBAJDB_641	5_10_2_1.70	0	0	0	0	0	0	0	0.213887	0	0
CBAJDB_641_k141_85939_16	CBAJDB_641	5_10_2_1.70	0	0	0	0	0	0	0	0.417614	0	0
CBAJDB_641_k141_85939_18	CBAJDB_641	5_10_2_1.70	0	0	0	0	0	0	0	0.104665	0	0
CBAJDB_641_k141_8932_1	CBAJDB_641	5_10_2_1.70	0	0	0	0	1.18253	0	0	0	0	0
CBAJDB_641_k141_8932_2	CBAJDB_641	5_10_2_1.70	0	0	0	0	0	0	0	0.181309	0	0
CBAJDB_641_k141_8932_3	CBAJDB_641	5_10_2_1.70	0	0	0	0	0	0	0	0	4.22688	0
CBAJDB_641_k141_8932_4	CBAJDB_641	5_10_2_1.70	0	0	0	0	0	0	0	19.0361	12.6806	0
CBAJDB_641_k141_8932_5	CBAJDB_641	5_10_2_1.70	0	0	0	0	0.318204	0	0	17.1436	19.4627	2.07366
CBAJDB_641_k141_8932_6	CBAJDB_641	5_10_2_1.70	0	0	0	0	0	0	0	6.11716	0	0
CBAJDB_641_k141_8932_7	CBAJDB_641	5_10_2_1.70	0	0	0	0	0	0	0	3.41064	0	0
CBAJDB_641_k141_8932_8	CBAJDB_641	5_10_2_1.70	0	0	0	0	0	0	3.41375	1.56998	0	0
CBAJDB_641_k141_8932_9	CBAJDB_641	5_10_2_1.70	0	0	0	2.39586	4.84276	0	4.32408	35.7955	7.59496	0
CBAJDB_641_k141_8932_10	CBAJDB_641	5_10_2_1.70	0	0	0	0.538683	0.544421	0	0	1.16252	0	0
CBAJDB_641_k141_8932_11	CBAJDB_641	5_10_2_1.70	0	0	0	0	0	0	0	5.73196	0	0
CBAJDB_641_k141_8932_12	CBAJDB_641	5_10_2_1.70	0	0	0	0.463287	0	0	0	1.46126	0	0
CBAJDB_641_k141_8932_13	CBAJDB_641	5_10_2_1.70	0	0	0	0	0	0	0	0.376229	0	0
CBAJDB_641_k141_8932_15	CBAJDB_641	5_10_2_1.70	0	0	0	0	0	0	0	0.348012	0	0
CBAJDB_641_k141_8932_16	CBAJDB_641	5_10_2_1.70	0	0	0	0	0	0	0	0.519582	0	0
CBAJDB_641_k141_8932_17	CBAJDB_641	5_10_2_1.70	0	0	0	0	0	0	0	0.460943	0	0
CBAJDB_641_k141_73743_2	CBAJDB_641	5_10_2_1.70	0	0	0	0	0	0	0	0.156998	0	0
CBAJDB_641_k141_73743_4	CBAJDB_641	5_10_2_1.70	0	0	0	0	0	0	0	0.0440521	0	0
CBAJDB_641_k141_73743_5	CBAJDB_641	5_10_2_1.70	0	0	0	0	0	0	0	0.154672	0	0
CBAJDB_641_k141_73743_6	CBAJDB_641	5_10_2_1.70	0	0	0	0	0	0	0	0.172212	0	0
CBAJDB_641_k141_73743_8	CBAJDB_641	5_10_2_1.70	0	0	0	0	0	7.22523	0	0.421832	0	0
CBAJDB_641_k141_73743_9	CBAJDB_641	5_10_2_1.70	0	0	0	0	0.833589	0	0	0.821536	0	0
CBAJDB_641_k141_73743_11	CBAJDB_641	5_10_2_1.70	0	0	0	7.62318	0	0	0	0.632749	0	0
CBAJDB_641_k141_73743_13	CBAJDB_641	5_10_2_1.70	0	0	0	1.16735	0	0	0	1.35652	2.77542	0
CBAJDB_641_k141_73743_14	CBAJDB_641	5_10_2_1.70	0	0	0	0	0	0	0	0.342307	0	0
CBAJDB_641_k141_73743_15	CBAJDB_641	5_10_2_1.70	0	0	0	0	0	0	0	0.159699	0	0
CBAJDB_641_k141_73743_16	CBAJDB_641	5_10_2_1.70	0	0	0	0	0	0	0	0.391513	0	0
CBAJDB_641_k141_73743_17	CBAJDB_641	5_10_2_1.70	0	0	0	0	0	0	0	0.397728	7.59496	0
CBAJDB_641_k141_73743_18	CBAJDB_641	5_10_2_1.70	0	0	0	0	0	0	0	1.21399	0	0
CBAJDB_641_k141_73743_19	CBAJDB_641	5_10_2_1.70	0	0	0	0	0	0	0	0.0836902	0	0
CBAJDB_641_k141_73743_20	CBAJDB_641	5_10_2_1.70	0	0	0	0	0	0	0	0.116652	0	0
CBAJDB_641_k141_73743_21	CBAJDB_641	5_10_2_1.70	0	0	0	0	0.830865	0	0	0	0	0
CBAJDB_641_k141_61544_1	CBAJDB_641	5_10_2_1.70	0	0	0	0	0	0	0	1.38054	0	0
CBAJDB_641_k141_61544_2	CBAJDB_641	5_10_2_1.70	0	0	0	1.51545	0	0	0	0.922441	0	0
CBAJDB_641_k141_61544_3	CBAJDB_641	5_10_2_1.70	0	0	0	0.788605	0	0	0	0.130913	0	0
CBAJDB_641_k141_61544_4	CBAJDB_641	5_10_2_1.70	0	0	0	0	0	0	2.14164	0.393976	1.88083	0
CBAJDB_641_k141_61544_5	CBAJDB_641	5_10_2_1.70	0	0	0	0	0	0	0	0.176955	0	0
CBAJDB_641_k141_61544_7	CBAJDB_641	5_10_2_1.70	0	0	0	0	0	0	0	0.0838582	0	0
CBAJDB_641_k141_61544_8	CBAJDB_641	5_10_2_1.70	0	0	0	0	0	0	0	0.256205	0	0
CBAJDB_641_k141_137264_1	CBAJDB_641	5_10_2_1.70	0	0	0	0.892074	0	0	0	4.59079	4.24187	0
CBAJDB_641_k141_137264_2	CBAJDB_641	5_10_2_1.70	0	0	0	7.5094	0	0	0	11.2195	35.7076	0
CBAJDB_641_k141_137264_5	CBAJDB_641	5_10_2_1.70	0	0	0	0	0	0	0	0.323732	0	0
CBAJDB_641_k141_137264_6	CBAJDB_641	5_10_2_1.70	0	0	0	0.567867	1.72175	0	0	3.20516	2.70024	0
CBAJDB_641_k141_137264_7	CBAJDB_641	5_10_2_1.70	0	0	0	0	0	0	0	2.80278	16.0565	0
CBAJDB_641_k141_137264_8	CBAJDB_641	5_10_2_1.70	0	0	0	0.730232	1.10702	2.07634	0	2.78813	1.73615	0
CBAJDB_641_k141_137264_9	CBAJDB_641	5_10_2_1.70	0	0	0	1.08903	1.10063	0	0	1.2655	0	0
CBAJDB_641_k141_177736_2	CBAJDB_641	5_10_2_1.70	0	0	0	2.85869	0	0	0	18.0333	0	0
CBAJDB_641_k141_177736_3	CBAJDB_641	5_10_2_1.70	0	0	0	1.623	0	0	0	14.0103	7.71746	0
CBAJDB_641_k141_177736_4	CBAJDB_641	5_10_2_1.70	0	0	0	2.62047	0	0	0	20.4457	24.921	17.2589
CBAJDB_641_k141_177736_10	CBAJDB_641	5_10_2_1.70	0	0	0	0	0	0	0	1.30504	5.34021	0
CBAJDB_641_k141_177736_11	CBAJDB_641	5_10_2_1.70	0	0	0	0	0	0	0	0.160005	0	0
CBAJDB_641_k141_177736_12	CBAJDB_641	5_10_2_1.70	0	0	0	5.0313	14.4724	19.8083	8.38206	40.7334	38.6467	1.2745
CBAJDB_641_k141_177736_13	CBAJDB_641	5_10_2_1.70	0	0	0	0	0	0	0	0.169762	0	0
CBAJDB_641_k141_177736_14	CBAJDB_641	5_10_2_1.70	0	0	0	0	0	0	0	0.804651	2.30483	0
CBAJDB_641_k141_177736_15	CBAJDB_641	5_10_2_1.70	0	0	0	0	0	4.48463	0	0.916394	0	0
CBAJDB_641_k141_177736_16	CBAJDB_641	5_10_2_1.70	0	0	0	0	3.01238	23.7303	27.4354	6.18504	1.41731	0
CBAJDB_641_k141_177736_17	CBAJDB_641	5_10_2_1.70	0	0	0	0	0	0	0	1.69877	0	0
CBAJDB_641_k141_177736_18	CBAJDB_641	5_10_2_1.70	0	0	0	0	0	0	0	0.668182	0	0
CBAJDB_641_k141_177736_19	CBAJDB_641	5_10_2_1.70	0	0	0	1.08433	0	0	0	2.16007	0	0
CBAJDB_641_k141_177736_20	CBAJDB_641	5_10_2_1.70	0	0	0	0	0.549125	6.17968	2.94187	2.43533	0	0
CBAJDB_641_k141_177736_22	CBAJDB_641	5_10_2_1.70	0	0	0	0	0	0	0	0.491311	0	0
CBAJDB_641_k141_177736_23	CBAJDB_641	5_10_2_1.70	0	0	0	0.688276	0.695608	0	3.72663	0.514162	0	0
CBAJDB_641_k141_177736_24	CBAJDB_641	5_10_2_1.70	0	0	0	0	0	0	0	0.797989	0	0
CBAJDB_641_k141_177736_25	CBAJDB_641	5_10_2_1.70	0	0	0	0	0	0	0	0.580019	0	0
CBAJDB_641_k141_177736_26	CBAJDB_641	5_10_2_1.70	0	0	0	0	0.963048	0	0	0.474561	0	0
CBAJDB_641_k141_177736_27	CBAJDB_641	5_10_2_1.70	0	0	0	0	0	0	0	0.167716	0	0
CBAJDB_641_k141_36108_1	CBAJDB_641	5_10_2_1.70	0	0	0	0	0	0	0	0.784252	0	0
CBAJDB_641_k141_36108_2	CBAJDB_641	5_10_2_1.70	0	0	0	0	0	0	0	1.03541	0	0
CBAJDB_641_k141_36108_3	CBAJDB_641	5_10_2_1.70	0	0	0	0	0	3.43893	3.27424	0.602328	0	0
CBAJDB_641_k141_36108_4	CBAJDB_641	5_10_2_1.70	0	0	0	0.596833	0	0	0	0.445851	0	0
CBAJDB_641_k141_36108_7	CBAJDB_641	5_10_2_1.70	0	0	0	0	0	0	0	1.09898	0	4.08764
CBAJDB_641_k141_36108_9	CBAJDB_641	5_10_2_1.70	0	0	0	0	0	0	0	0.763928	0	0
CBAJDB_641_k141_36108_10	CBAJDB_641	5_10_2_1.70	0	0	0	0	0	0	0	0.131739	3.77352	0
CBAJDB_641_k141_36108_11	CBAJDB_641	5_10_2_1.70	0	0	0	0	0	0	0	0.271178	0	0
CBAJDB_641_k141_36108_12	CBAJDB_641	5_10_2_1.70	0	0	0	0	0	0	0	0.167716	9.60808	0
CBAJDB_641_k141_36108_13	CBAJDB_641	5_10_2_1.70	0	0	0	0	0	0	0	0.458917	0	0
CBAJDB_641_k141_36236_1	CBAJDB_641	5_10_2_1.70	0	0	0	0	1.08189	24.3506	5.79611	15.9937	0	1.76261
CBAJDB_641_k141_36236_2	CBAJDB_641	5_10_2_1.70	0	0	0	1.49297	3.01774	4.24509	0	19.3317	7.09915	1.22912
CBAJDB_641_k141_36236_4	CBAJDB_641	5_10_2_1.70	0	0	0	0	0	0	0	0.689457	0	0
CBAJDB_641_k141_36236_5	CBAJDB_641	5_10_2_1.70	0	0	0	0	0	0	0	0.505178	0	0
CBAJDB_641_k141_137729_1	CBAJDB_641	5_10_2_1.70	0	0	0	0	0	0	0	0.23009	0	0
CBAJDB_641_k141_137729_3	CBAJDB_641	5_10_2_1.70	0	0	0	0	1.77545	0	0	0.058326	0	2.31404
CBAJDB_641_k141_254422_1	CBAJDB_641	5_10_2_1.70	0	0	0	0	0	0	0	0.261009	0	0
CBAJDB_641_k141_254422_2	CBAJDB_641	5_10_2_1.70	0	0	0	0	0	0	0	0.732656	0	0
CBAJDB_641_k141_254422_4	CBAJDB_641	5_10_2_1.70	0	0	0	0	0	0	0	0.480016	0	0
CBAJDB_641_k141_254422_5	CBAJDB_641	5_10_2_1.70	0	0	0	1.08433	1.64382	6.16636	0	9.27031	0	0
CBAJDB_641_k141_254422_6	CBAJDB_641	5_10_2_1.70	0	0	0	4.22089	0	9.60132	0	8.82875	0	0
CBAJDB_641_k141_254422_7	CBAJDB_641	5_10_2_1.70	0	0	0	0.469776	0	0	0	1.24777	1.11691	0
CBAJDB_641_k141_254422_8	CBAJDB_641	5_10_2_1.70	0	0	0	0	0	0	0	1.43019	0	0
CBAJDB_641_k141_254422_9	CBAJDB_641	5_10_2_1.70	0	0	0	0	0	0	0	0.729457	0	0
CBAJDB_641_k141_254422_10	CBAJDB_641	5_10_2_1.70	0	0	0	0	0	0	0	2.92492	0	0
CBAJDB_641_k141_254422_11	CBAJDB_641	5_10_2_1.70	0	0	0	0	0	0	0	3.09344	0	0
CBAJDB_641_k141_254422_12	CBAJDB_641	5_10_2_1.70	0	0	0	1.17829	0.595421	0	0	3.12966	5.60284	0
CBAJDB_641_k141_137796_1	CBAJDB_641	5_10_2_1.70	0	0	0	0	0	7.60955	0	3.55416	6.3628	0
CBAJDB_641_k141_137796_2	CBAJDB_641	5_10_2_1.70	0	0	0	1.87735	0	0	0	0.311652	0	0
CBAJDB_641_k141_137796_3	CBAJDB_641	5_10_2_1.70	0	0	0	0	0	0	0	0.703844	0	0
CBAJDB_641_k141_137796_4	CBAJDB_641	5_10_2_1.70	0	0	0	0	0	0	0	0.202725	0	0
CBAJDB_641_k141_137796_5	CBAJDB_641	5_10_2_1.70	0	0	0	0.760015	0.768111	0	0	0.757004	0	0
CBAJDB_641_k141_151136_1	CBAJDB_641	5_10_2_1.70	0	0	0	0	0	0	0	0.489009	0	0
CBAJDB_641_k141_151136_2	CBAJDB_641	5_10_2_1.70	0	0	0	0	0	0	0	0.484471	0	0
CBAJDB_641_k141_151136_3	CBAJDB_641	5_10_2_1.70	0	0	0	0	0	0	0	0.335883	0	0
CBAJDB_641_k141_151136_4	CBAJDB_641	5_10_2_1.70	0	0	0	0	0	0	0	0.564343	0	0
CBAJDB_641_k141_151136_5	CBAJDB_641	5_10_2_1.70	0	0	0	0	0	0	0	0.233304	0	0
CBAJDB_641_k141_242259_1	CBAJDB_641	5_10_2_1.70	0	0	0	0	0	0	0	3.76112	0	0
CBAJDB_641_k141_242259_2	CBAJDB_641	5_10_2_1.70	0	0	0	0	1.03352	0	0	1.69762	0	0
CBAJDB_641_k141_242259_3	CBAJDB_641	5_10_2_1.70	0	0	0	0	0	0	0	0.981338	3.12325	0
CBAJDB_641_k141_242259_4	CBAJDB_641	5_10_2_1.70	0	0	0	0	0	0	0	1.21488	0	0
CBAJDB_641_k141_242259_5	CBAJDB_641	5_10_2_1.70	0	0	0	0	0	0	0	0.694095	0	0
CBAJDB_641_k141_242259_6	CBAJDB_641	5_10_2_1.70	0	0	0	0.574349	0	0	0	3.14641	0	0
CBAJDB_641_k141_242259_7	CBAJDB_641	5_10_2_1.70	0	0	0	0	0	0	0	0.413479	0	0
CBAJDB_641_k141_242259_8	CBAJDB_641	5_10_2_1.70	0	0	0	0	0.475668	0	0	1.87516	0	0
CBAJDB_641_k141_242259_9	CBAJDB_641	5_10_2_1.70	0	0	0	0	0	0	0	0.466608	0	0
CBAJDB_641_k141_242259_11	CBAJDB_641	5_10_2_1.70	0	0	0	0	0.453199	0	0	1.56326	2.13227	0
CBAJDB_641_k141_242259_12	CBAJDB_641	5_10_2_1.70	0	0	0	0	1.04199	0	0	0.684613	0	0
CBAJDB_641_k141_242259_13	CBAJDB_641	5_10_2_1.70	0	0	0	0	0.519928	0	0	1.36643	7.33869	0
CBAJDB_641_k141_242259_14	CBAJDB_641	5_10_2_1.70	0	0	0	0	0	0	0	0.730825	0	0
CBAJDB_641_k141_242259_15	CBAJDB_641	5_10_2_1.70	0	0	0	0	0	0	0	2.26612	0	0
CBAJDB_641_k141_242259_16	CBAJDB_641	5_10_2_1.70	0	0	0	1.77158	1.79046	0	0	0.588189	0	0
CBAJDB_641_k141_242259_17	CBAJDB_641	5_10_2_1.70	0	0	0	0	0	0	0	1.9334	0	0
CBAJDB_641_k141_242259_18	CBAJDB_641	5_10_2_1.70	0	0	0	1.73493	0	0	0	1.87206	0	0
CBAJDB_641_k141_242259_20	CBAJDB_641	5_10_2_1.70	0	0	0	0	0	0	0	1.36674	0	0
CBAJDB_641_k141_74586_1	CBAJDB_641	5_10_2_1.70	0	0	0	12.3877	10.5935	0	0	7.11842	0	10.9829
CBAJDB_641_k141_74586_2	CBAJDB_641	5_10_2_1.70	0	0	0	2.01252	0	0	0	0.668182	0	0
CBAJDB_641_k141_74586_3	CBAJDB_641	5_10_2_1.70	0	0	0	0	1.35237	0	0	0.666405	0	0
CBAJDB_641_k141_74586_4	CBAJDB_641	5_10_2_1.70	0	0	0	0.277972	0	0	0	0.0461452	0	0
CBAJDB_641_k141_74586_5	CBAJDB_641	5_10_2_1.70	0	0	0	2.13191	0	0	0	0	0	0
CBAJDB_641_k141_74586_6	CBAJDB_641	5_10_2_1.70	0	0	0	0.832996	0	0	0	0.138283	0	0
CBAJDB_641_k141_74586_8	CBAJDB_641	5_10_2_1.70	0	0	0	0	0	0	0	0	12.0829	0
CBAJDB_641_k141_74586_10	CBAJDB_641	5_10_2_1.70	0	0	0	0	0	0	0	0.458917	0	0
CBAJDB_641_k141_74586_11	CBAJDB_641	5_10_2_1.70	0	0	0	0	0	0	0	0.12319	0	0
CBAJDB_641_k141_74586_13	CBAJDB_641	5_10_2_1.70	0	0	0	0	0	0	0	0.435015	0	0
CBAJDB_641_k141_74586_14	CBAJDB_641	5_10_2_1.70	0	0	0	1.07277	0	3.05031	0	1.24661	0	0
CBAJDB_641_k141_74586_15	CBAJDB_641	5_10_2_1.70	0	0	0	0	0	0	0	0.852274	0	0
CBAJDB_641_k141_74586_16	CBAJDB_641	5_10_2_1.70	0	0	0	2.56699	0	0	0	1.5625	0	0
CBAJDB_641_k141_74586_17	CBAJDB_641	5_10_2_1.70	0	0	0	0	0	0	0	0.356935	0	0
CBAJDB_641_k141_74586_18	CBAJDB_641	5_10_2_1.70	0	0	0	2.3293	0	0	0	1.35338	0	0
CBAJDB_641_k141_74586_19	CBAJDB_641	5_10_2_1.70	0	0	0	0	0	0	0	0.460181	0	0
CBAJDB_641_k141_203748_2	CBAJDB_641	5_10_2_1.70	0	0	0	0	0	0	0	0.26265	0	0
CBAJDB_641_k141_203748_3	CBAJDB_641	5_10_2_1.70	0	0	0	1.26415	0	0	0	1.15421	0	0
CBAJDB_641_k141_203748_7	CBAJDB_641	5_10_2_1.70	0	0	0	0	0	0	0	0.228204	0	0
CBAJDB_641_k141_203748_15	CBAJDB_641	5_10_2_1.70	0	0	0	0	0	0	0	0.460604	0	0
CBAJDB_641_k141_203748_16	CBAJDB_641	5_10_2_1.70	0	0	0	0	0	0	0	0.806984	0	0
CBAJDB_641_k141_203748_17	CBAJDB_641	5_10_2_1.70	0	0	0	0	0	0	0	0.16313	0	0
CBAJDB_641_k141_203748_18	CBAJDB_641	5_10_2_1.70	0	0	0	0	0	0	0	1.84241	8.79563	0
CBAJDB_641_k141_203748_19	CBAJDB_641	5_10_2_1.70	0	0	0	1.42127	0	0	0	1.65158	0	0
CBAJDB_641_k141_203748_20	CBAJDB_641	5_10_2_1.70	0	0	0	0	0	0	0	1.17307	0	0
CBAJDB_641_k141_203748_21	CBAJDB_641	5_10_2_1.70	0	0	0	0	0	0	0	0.408424	2.92471	0
CBAJDB_641_k141_203748_22	CBAJDB_641	5_10_2_1.70	0	0	0	0	0	0	0	7.89392	0	0
CBAJDB_641_k141_203748_24	CBAJDB_641	5_10_2_1.70	0	0	0	0	0	0	0	0.545391	0	0
CBAJDB_641_k141_203748_25	CBAJDB_641	5_10_2_1.70	0	0	0	0	0	0	0	0.104143	0	0
CBAJDB_641_k141_203748_26	CBAJDB_641	5_10_2_1.70	0	0	0	0	0	0	0	2.0126	0	0
CBAJDB_641_k141_203748_27	CBAJDB_641	5_10_2_1.70	0	0	0	0	0	0	0	0.720024	0	0
CBAJDB_641_k141_203748_28	CBAJDB_641	5_10_2_1.70	0	0	0	0	0	10.3666	0	0.302619	0	0
CBAJDB_641_k141_203748_29	CBAJDB_641	5_10_2_1.70	0	0	0	0	1.69496	3.1791	0	4.73296	5.31647	0
CBAJDB_641_k141_203748_30	CBAJDB_641	5_10_2_1.70	0	0	0	0	0	0	0	2.21857	0	0
CBAJDB_641_k141_203748_31	CBAJDB_641	5_10_2_1.70	0	0	0	0	0.730588	0	0	0.840028	0	0
CBAJDB_641_k141_203748_33	CBAJDB_641	5_10_2_1.70	0	0	0	0	0	0	0	1.08088	0	0
CBAJDB_641_k141_203748_34	CBAJDB_641	5_10_2_1.70	0	0	0	0	0	0	0	1.40769	0	0
CBAJDB_641_k141_203748_35	CBAJDB_641	5_10_2_1.70	0	0	0	0	0	0	0	0.701872	5.02608	0
CBAJDB_641_k141_203748_36	CBAJDB_641	5_10_2_1.70	0	0	0	0	0	0	0	0.888541	0	0
CBAJDB_641_k141_203748_37	CBAJDB_641	5_10_2_1.70	0	0	0	0	0	0	0	0.568182	0	0
CBAJDB_641_k141_203748_38	CBAJDB_641	5_10_2_1.70	0	0	0	0	0	0	0	0.511066	0	0
CBAJDB_641_k141_203748_39	CBAJDB_641	5_10_2_1.70	0	0	0	0	0	0	0	0.662879	0	0
CBAJDB_641_k141_203748_40	CBAJDB_641	5_10_2_1.70	0	0	0	1.75103	1.17979	0	3.16029	5.71676	11.1017	0
CBAJDB_641_k141_203748_41	CBAJDB_641	5_10_2_1.70	0	0	0	0.983957	0.331479	1.86518	0	3.70245	0	0
CBAJDB_641_k141_203748_42	CBAJDB_641	5_10_2_1.70	0	0	0	0	0	0	0	0.106263	0	0
CBAJDB_641_k141_203748_43	CBAJDB_641	5_10_2_1.70	0	0	0	0	0	0	0	0.465493	1.90479	0
CBAJDB_641_k141_203748_44	CBAJDB_641	5_10_2_1.70	0	0	0	0	0	0	0	0.138742	0	0
CBAJDB_641_k141_203748_45	CBAJDB_641	5_10_2_1.70	0	0	0	0	0	0	0	0.647464	0	0
CBAJDB_641_k141_203748_46	CBAJDB_641	5_10_2_1.70	0	0	0	0	0	0	0	0.298296	0	0
CBAJDB_641_k141_203748_47	CBAJDB_641	5_10_2_1.70	0	0	0	0	0	0	0	0.316374	0	0
CBAJDB_641_k141_254695_2	CBAJDB_641	5_10_2_1.70	0	0	0	1.0268	0.864778	0	1.85318	6.2216	5.69622	1.69067
CBAJDB_641_k141_254695_3	CBAJDB_641	5_10_2_1.70	0	0	0	0	0.85317	0	0	1.26125	4.01411	0
CBAJDB_641_k141_254695_4	CBAJDB_641	5_10_2_1.70	0	0	0	0	0	0	0	0.994319	0	0
CBAJDB_641_k141_254695_7	CBAJDB_641	5_10_2_1.70	0	0	0	0	0	0	0	1.36923	0	0
CBAJDB_641_k141_254695_8	CBAJDB_641	5_10_2_1.70	0	0	0	0	0	0	0	1.89251	1.80696	0
CBAJDB_641_k141_254695_9	CBAJDB_641	5_10_2_1.70	0	0	0	0.536386	0	0	0	1.86991	2.55055	0
CBAJDB_641_k141_254695_10	CBAJDB_641	5_10_2_1.70	0	0	0	0	0	0	0	1.80365	3.97411	0
CBAJDB_641_k141_254695_11	CBAJDB_641	5_10_2_1.70	0	0	0	2.09637	1.05935	0	0	0.870029	0	0
CBAJDB_641_k141_254695_12	CBAJDB_641	5_10_2_1.70	0	0	0	0	0	0	0	0.649141	0	0
CBAJDB_641_k141_254695_13	CBAJDB_641	5_10_2_1.70	0	0	0	0	0	0	0	1.58824	0	0
CBAJDB_641_k141_254695_15	CBAJDB_641	5_10_2_1.70	0	0	0	0	0	0	0	0.183164	0	0
CBAJDB_641_k141_254695_16	CBAJDB_641	5_10_2_1.70	0	0	0	0	0	0	0	0.0999077	0	0
CBAJDB_641_k141_254695_17	CBAJDB_641	5_10_2_1.70	0	0	0	0	0	0	0	0.414848	0	0
CBAJDB_641_k141_254695_18	CBAJDB_641	5_10_2_1.70	0	0	0	0	0	0	0	0.401552	0	0
CBAJDB_641_k141_254695_19	CBAJDB_641	5_10_2_1.70	0	0	0	0	0	0	0	0.22096	0	0
CBAJDB_641_k141_254695_20	CBAJDB_641	5_10_2_1.70	0	0	0	2.85869	10.5935	37.9325	0	12.0222	9.06217	0
CBAJDB_641_k141_254695_23	CBAJDB_641	5_10_2_1.70	0	0	0	0	0	0	0	0.419291	0	0
CBAJDB_641_k141_254695_24	CBAJDB_641	5_10_2_1.70	0	0	0	0	0	0	0	0.263479	0	0
CBAJDB_641_k141_254695_25	CBAJDB_641	5_10_2_1.70	0	0	0	0	0	0	0	0.29102	0	0
CBAJDB_641_k141_254695_26	CBAJDB_641	5_10_2_1.70	0	0	0	0	0	0	0	0.610547	0	0
CBAJDB_641_k141_254695_27	CBAJDB_641	5_10_2_1.70	0	0	0	0	0	0	0	0.131739	0	0
CBAJDB_641_k141_254695_28	CBAJDB_641	5_10_2_1.70	0	0	0	0	0	0	0	0.247475	0	0
CBAJDB_641_k141_254695_33	CBAJDB_641	5_10_2_1.70	0	0	0	0	0	0	0	0.0770506	0	0
CBAJDB_641_k141_254695_34	CBAJDB_641	5_10_2_1.70	0	0	0	0	0	0	0	0.100873	0	0
CBAJDB_641_k141_254695_35	CBAJDB_641	5_10_2_1.70	0	0	0	0	0	0	0	0	2.60611	0
CBAJDB_641_k141_254695_37	CBAJDB_641	5_10_2_1.70	0	0	0	0	0.421633	0	0	3.60132	1.98376	1.37384
CBAJDB_641_k141_254695_38	CBAJDB_641	5_10_2_1.70	0	0	0	0	0	0	3.1169	3.91812	0	0
CBAJDB_641_k141_254695_39	CBAJDB_641	5_10_2_1.70	0	0	0	0	0	0	0	2.93062	0	0
CBAJDB_641_k141_254695_40	CBAJDB_641	5_10_2_1.70	0	0	0	0	0	0	0	1.22828	70.3651	0
CBAJDB_641_k141_254695_41	CBAJDB_641	5_10_2_1.70	0	0	0	0	0	0	0	84.5093	102.039	6.52305
CBAJDB_641_k141_254695_42	CBAJDB_641	5_10_2_1.70	0	0	0	0	0	0	0	41.9138	17.4629	0
CBAJDB_641_k141_254695_43	CBAJDB_641	5_10_2_1.70	0	0	0	0	0	0	0	44.1824	48.8569	4.36589
CBAJDB_641_k141_254695_44	CBAJDB_641	5_10_2_1.70	0	0	0	0	0	0	0	1.26072	0	0
CBAJDB_641_k141_254695_45	CBAJDB_641	5_10_2_1.70	0	0	0	0	0	0	0	1.51676	2.89638	0
CBAJDB_641_k141_254695_46	CBAJDB_641	5_10_2_1.70	0	0	0	0	0	0	0	0.438057	0	0
CBAJDB_641_k141_74611_1	CBAJDB_641	5_10_2_1.70	0	0	0	0	0	0	0	0.130913	0	0
CBAJDB_641_k141_74611_2	CBAJDB_641	5_10_2_1.70	0	0	0	0	0	0	2.11504	0.907857	0	0
CBAJDB_641_k141_74611_3	CBAJDB_641	5_10_2_1.70	0	0	0	0	0	0	0	0.427591	0	0
CBAJDB_641_k141_74611_4	CBAJDB_641	5_10_2_1.70	0	0	0	0	0	0	0	0.586125	0	0
CBAJDB_641_k141_74611_5	CBAJDB_641	5_10_2_1.70	0	0	0	0.50515	0	0	0	1.0063	0	0
CBAJDB_641_k141_74611_6	CBAJDB_641	5_10_2_1.70	0	0	0	0	0	0	0	0.676298	0	0
CBAJDB_641_k141_74611_7	CBAJDB_641	5_10_2_1.70	0	0	0	0	0	0	0	0.790936	0	0
CBAJDB_641_k141_74611_8	CBAJDB_641	5_10_2_1.70	0	0	0	0	0	15.2733	0	4.45851	4.25696	0
CBAJDB_641_k141_74611_9	CBAJDB_641	5_10_2_1.70	0	0	0	0	0	0	0	0.903926	0	0
CBAJDB_641_k141_74611_11	CBAJDB_641	5_10_2_1.70	0	0	0	0	0	0	0	0.850827	0	0
CBAJDB_641_k141_74611_13	CBAJDB_641	5_10_2_1.70	0	0	0	0	1.12498	0	12.0538	0.73914	0	0
CBAJDB_641_k141_74611_14	CBAJDB_641	5_10_2_1.70	0	0	0	0	0	0	0	0.715093	0	0
CBAJDB_641_k141_74611_15	CBAJDB_641	5_10_2_1.70	0	0	0	0	0	0	0	0.0796973	0	0
CBAJDB_641_k141_74611_17	CBAJDB_641	5_10_2_1.70	0	0	0	0	0.49464	0	0	2.59993	0	0
CBAJDB_641_k141_74611_18	CBAJDB_641	5_10_2_1.70	0	0	0	0	0	0	0	1.17875	0	0
CBAJDB_641_k141_74611_21	CBAJDB_641	5_10_2_1.70	0	0	0	0	0.598223	0	0	0.393049	0	1.94924
CBAJDB_641_k141_74611_22	CBAJDB_641	5_10_2_1.70	0	0	0	0	0.55391	0	2.96751	1.6377	0	0
CBAJDB_641_k141_74611_23	CBAJDB_641	5_10_2_1.70	0	0	0	0	0	0	0	0.236609	0	0
CBAJDB_641_k141_74611_25	CBAJDB_641	5_10_2_1.70	0	0	0	0	0	0	0	0.743526	0	0
CBAJDB_641_k141_74611_26	CBAJDB_641	5_10_2_1.70	0	0	0	0.640114	0	0	6.93173	3.50668	0	0
CBAJDB_641_k141_74611_27	CBAJDB_641	5_10_2_1.70	0	0	0	0	0	0	0	0.453928	0	0
CBAJDB_641_k141_74611_28	CBAJDB_641	5_10_2_1.70	0	0	0	0	0.614118	0	0	0.100873	0	0
CBAJDB_641_k141_74611_29	CBAJDB_641	5_10_2_1.70	0	0	0	0	0	0	0	0.168393	0	0
CBAJDB_641_k141_74611_30	CBAJDB_641	5_10_2_1.70	0	0	0	0.501125	0	0	0	0.33276	2.38288	0
CBAJDB_641_k141_74611_31	CBAJDB_641	5_10_2_1.70	0	0	0	0	0	0	0	0.58985	0	0
CBAJDB_641_k141_74611_33	CBAJDB_641	5_10_2_1.70	0	0	0	1.1728	0	0	3.17502	2.53099	2.78836	0
CBAJDB_641_k141_74611_34	CBAJDB_641	5_10_2_1.70	0	0	0	0	0	0	0	2.86037	0	0
CBAJDB_641_k141_74611_35	CBAJDB_641	5_10_2_1.70	0	0	0	0	0	0	0	2.48232	0	0
CBAJDB_641_k141_74611_36	CBAJDB_641	5_10_2_1.70	0	0	0	0	1.9261	0	0	4.74561	18.1243	0
CBAJDB_641_k141_74611_37	CBAJDB_641	5_10_2_1.70	0	0	0	0	1.31393	0	0	2.0503	1.54549	0
CBAJDB_641_k141_74611_38	CBAJDB_641	5_10_2_1.70	0	0	0	0	2.18236	0	0	2.33004	5.13393	0
CBAJDB_641_k141_74611_39	CBAJDB_641	5_10_2_1.70	0	0	0	1.57556	0	0	0	0.871846	0	0
CBAJDB_641_k141_74611_40	CBAJDB_641	5_10_2_1.70	0	0	0	0	1.01698	0	0	0.835228	0	0
CBAJDB_641_k141_74611_41	CBAJDB_641	5_10_2_1.70	0	0	0	0.565314	0.571337	0	0	1.40769	0	0
CBAJDB_641_k141_74611_43	CBAJDB_641	5_10_2_1.70	0	0	0	0	0	0	0	1.38054	0	0
CBAJDB_641_k141_74611_44	CBAJDB_641	5_10_2_1.70	0	0	0	0.357337	0.361143	0	0	3.38125	0	0
CBAJDB_641_k141_74611_45	CBAJDB_641	5_10_2_1.70	0	0	0	0.942191	0	0	0	0.391024	0	0
CBAJDB_641_k141_74611_46	CBAJDB_641	5_10_2_1.70	0	0	0	0	0	0	0	0.32754	0	0
CBAJDB_641_k141_74611_47	CBAJDB_641	5_10_2_1.70	0	0	0	0	0	0	0	0.644466	0	0
CBAJDB_641_k141_74611_48	CBAJDB_641	5_10_2_1.70	0	0	0	0	0.96671	0	2.58952	10.1625	13.6449	0
CBAJDB_641_k141_74611_49	CBAJDB_641	5_10_2_1.70	0	0	0	0	0	0	0	0.091582	0	0
CBAJDB_641_k141_74611_50	CBAJDB_641	5_10_2_1.70	0	0	0	0	0	0	0	0.178468	0	0
CBAJDB_641_k141_74611_51	CBAJDB_641	5_10_2_1.70	0	0	0	0	0	0	0	0.0833561	0	0
CBAJDB_641_k141_74611_53	CBAJDB_641	5_10_2_1.70	0	0	0	0	0	0	7.80564	7.29927	3.42752	0
CBAJDB_641_k141_74611_54	CBAJDB_641	5_10_2_1.70	0	0	0	0.508212	1.02725	8.67028	11.0067	5.31509	7.24973	0
CBAJDB_641_k141_74611_55	CBAJDB_641	5_10_2_1.70	0	0	0	0	0.518867	0	2.77977	5.02841	2.44124	2.536
CBAJDB_641_k141_74611_56	CBAJDB_641	5_10_2_1.70	0	0	0	0	0.828159	4.65992	0	3.80886	0	0
CBAJDB_641_k141_74611_57	CBAJDB_641	5_10_2_1.70	0	0	0	0.8115	0	0	0	2.22278	0	0
CBAJDB_641_k141_74611_58	CBAJDB_641	5_10_2_1.70	0	0	0	0	0	0	0	0.298296	0	0
CBAJDB_641_k141_74611_59	CBAJDB_641	5_10_2_1.70	0	0	0	0	0.425871	0	0	0	0	0
CBAJDB_641_k141_74611_62	CBAJDB_641	5_10_2_1.70	0	0	0	0	0	0	0	1.8375	0	0
CBAJDB_641_k141_74611_64	CBAJDB_641	5_10_2_1.70	0	0	0	0	0	0	0	0.149682	0	0
CBAJDB_641_k141_74611_66	CBAJDB_641	5_10_2_1.70	0	0	0	0	0	0	0	0.238637	0	0
CBAJDB_641_k141_74611_70	CBAJDB_641	5_10_2_1.70	0	0	0	0	0	0	0	0.245655	0	0
CBAJDB_641_k141_74611_71	CBAJDB_641	5_10_2_1.70	0	0	0	0	0	0	0	0.0564343	0	0
CBAJDB_641_k141_74611_72	CBAJDB_641	5_10_2_1.70	0	0	0	0	0	0	0	0.115363	0	0
CBAJDB_641_k141_74611_73	CBAJDB_641	5_10_2_1.70	0	0	0	0	0	0	0	1.87166	3.35072	0
CBAJDB_641_k141_74611_74	CBAJDB_641	5_10_2_1.70	0	0	0	0	0	0	0	1.77708	0	0
CBAJDB_641_k141_74611_75	CBAJDB_641	5_10_2_1.70	0	0	0	1.35981	0	0	0	2.93459	0	0
CBAJDB_641_k141_74611_76	CBAJDB_641	5_10_2_1.70	0	0	0	3.64587	14.7388	0	0	12.1048	0	0
CBAJDB_641_k141_74611_78	CBAJDB_641	5_10_2_1.70	0	0	0	0	0	0	0	0.967446	4.61856	0
CBAJDB_641_k141_74611_80	CBAJDB_641	5_10_2_1.70	0	0	0	0	0.58717	0	0	2.79695	0	0
CBAJDB_641_k141_74611_81	CBAJDB_641	5_10_2_1.70	0	0	0	0.463287	2.34111	2.63462	2.50844	4.15307	2.20296	0
CBAJDB_641_k141_74611_82	CBAJDB_641	5_10_2_1.70	0	0	0	0	0	0	0	1.39495	0	0
CBAJDB_641_k141_74611_83	CBAJDB_641	5_10_2_1.70	0	0	0	0.555331	0.561247	0	0	2.3969	2.64063	0
CBAJDB_641_k141_74611_84	CBAJDB_641	5_10_2_1.70	0	0	0	0.633665	0	0	0	1.99866	3.01311	0
CBAJDB_641_k141_74611_85	CBAJDB_641	5_10_2_1.70	0	0	0	1.72305	0	0	0	2.57433	0	0
CBAJDB_641_k141_74611_86	CBAJDB_641	5_10_2_1.70	0	0	0	0.669056	0	0	0	5.77551	6.3628	0
CBAJDB_641_k141_74611_87	CBAJDB_641	5_10_2_1.70	0	0	0	0	0	0	0	1.64962	0	0
CBAJDB_641_k141_74611_88	CBAJDB_641	5_10_2_1.70	0	0	0	0	0.417479	0	0	1.09718	1.96421	0
CBAJDB_641_k141_74611_89	CBAJDB_641	5_10_2_1.70	0	0	0	0	0	0	0	0.682376	0	0
CBAJDB_641_k141_74611_90	CBAJDB_641	5_10_2_1.70	0	0	0	0	0	0	0	0.852274	0	0
CBAJDB_641_k141_74611_91	CBAJDB_641	5_10_2_1.70	0	0	0	0	0	0	0	0.536549	0	0
CBAJDB_641_k141_74611_92	CBAJDB_641	5_10_2_1.70	0	0	0	0.788605	0	0	0	1.70188	3.74986	0
CBAJDB_641_k141_74611_93	CBAJDB_641	5_10_2_1.70	0	0	0	0	0	0	0	1.18941	1.89273	0
CBAJDB_641_k141_74611_94	CBAJDB_641	5_10_2_1.70	0	0	0	0	0	0	0	0.775411	0	0
CBAJDB_641_k141_74611_95	CBAJDB_641	5_10_2_1.70	0	0	0	0	0.556334	0	0	1.09658	0	0
CBAJDB_641_k141_74611_96	CBAJDB_641	5_10_2_1.70	0	0	0	0	0	0	0	0.729811	0	0
CBAJDB_641_k141_74611_97	CBAJDB_641	5_10_2_1.70	0	0	0	0	0	0	0	0.903393	1.17621	0
CBAJDB_641_k141_74611_98	CBAJDB_641	5_10_2_1.70	0	0	0	0	0	0	0	0.664991	0	0
CBAJDB_641_k141_74611_99	CBAJDB_641	5_10_2_1.70	0	0	0	0	0	0	0	1.69034	2.84811	0
CBAJDB_641_k141_74611_100	CBAJDB_641	5_10_2_1.70	0	0	0	0.931722	0.941647	0	0	2.01073	0	0
CBAJDB_641_k141_74611_101	CBAJDB_641	5_10_2_1.70	0	0	0	0	0	0	0	3.19486	0	0
CBAJDB_641_k141_74611_102	CBAJDB_641	5_10_2_1.70	0	0	0	0	2.63012	0	0	3.60012	8.2497	0
CBAJDB_641_k141_74611_103	CBAJDB_641	5_10_2_1.70	0	0	0	0	0.704279	3.96287	0	4.28025	6.62718	0
CBAJDB_641_k141_74611_104	CBAJDB_641	5_10_2_1.70	0	0	0	0	0	0	0	1.02273	0	0
CBAJDB_641_k141_74611_105	CBAJDB_641	5_10_2_1.70	0	0	0	0	0.851741	0	0	1.04928	2.0037	0
CBAJDB_641_k141_74611_106	CBAJDB_641	5_10_2_1.70	0	0	0	0	0	0	0	0.255421	0	0
CBAJDB_641_k141_74611_107	CBAJDB_641	5_10_2_1.70	0	0	0	0	0	0	0	0.488437	0	0
CBAJDB_641_k141_74611_108	CBAJDB_641	5_10_2_1.70	0	0	0	0.497164	2.5123	5.65453	0	12.71	4.72809	0
CBAJDB_641_k141_74611_109	CBAJDB_641	5_10_2_1.70	0	0	0	0.760015	0	0	0	1.26167	3.61392	0
CBAJDB_641_k141_74611_110	CBAJDB_641	5_10_2_1.70	0	0	0	2.40349	0	0	0	16.7578	26.667	0
CBAJDB_641_k141_74611_111	CBAJDB_641	5_10_2_1.70	0	0	0	5.22538	0	0	0	13.8792	3.54957	2.45824
CBAJDB_641_k141_74611_112	CBAJDB_641	5_10_2_1.70	0	0	0	3.04312	0	0	0	18.86	14.4702	0
CBAJDB_641_k141_74611_113	CBAJDB_641	5_10_2_1.70	0	0	0	2.14402	0	0	0	15.8978	20.3899	0
CBAJDB_641_k141_74611_114	CBAJDB_641	5_10_2_1.70	0	0	0	1.63886	0	0	0	12.6508	3.89644	0
CBAJDB_641_k141_74611_115	CBAJDB_641	5_10_2_1.70	0	0	0	2.1812	0	0	0	8.20744	3.45724	0
CBAJDB_641_k141_74611_116	CBAJDB_641	5_10_2_1.70	0	0	0	0.882684	0	0	0	1.61184	0	0
CBAJDB_641_k141_74611_117	CBAJDB_641	5_10_2_1.70	0	0	0	1.54809	0	8.80367	0	1.92745	3.68063	0
CBAJDB_641_k141_74611_118	CBAJDB_641	5_10_2_1.70	0	0	0	0	0	1.23968	0	0.615203	1.03657	0
CBAJDB_641_k141_74611_119	CBAJDB_641	5_10_2_1.70	0	0	0	0	0	0	0	0.305273	0	0
CBAJDB_641_k141_74611_120	CBAJDB_641	5_10_2_1.70	0	0	0	0	0	0	0	0.32883	0	0
CBAJDB_641_k141_74611_122	CBAJDB_641	5_10_2_1.70	0	0	0	0	1.10541	0	0	0.544714	0	0
CBAJDB_641_k141_74611_123	CBAJDB_641	5_10_2_1.70	0	0	0	12.9008	0	0	0	10.1726	30.672	0
CBAJDB_641_k141_74611_124	CBAJDB_641	5_10_2_1.70	0	0	0	0	0	11.4448	0	1.33636	0	0
CBAJDB_641_k141_74611_125	CBAJDB_641	5_10_2_1.70	0	0	0	0	0	0	0	1.04404	0	0
CBAJDB_641_k141_74611_126	CBAJDB_641	5_10_2_1.70	0	0	0	0	0	0	0	2.12346	0	0
CBAJDB_641_k141_190861_3	CBAJDB_641	5_10_2_1.70	0	0	0	0	0	0	0	0.184785	0	0
CBAJDB_641_k141_190861_7	CBAJDB_641	5_10_2_1.70	0	0	0	0	0	0	0	0	0	3.81178
CBAJDB_641_k141_190861_8	CBAJDB_641	5_10_2_1.70	0	0	0	0	0	0	0	0	0	7.37035
CBAJDB_641_k141_49252_4	CBAJDB_641	5_10_2_1.70	0	0	0	0	0	0	0	0.112262	0	0
CBAJDB_641_k141_49252_5	CBAJDB_641	5_10_2_1.70	0	0	0	0	0	0	0	0.10961	0	0
CBAJDB_641_k141_49252_6	CBAJDB_641	5_10_2_1.70	0	0	0	1.95012	0	0	0	0.485598	0	0
CBAJDB_641_k141_49252_7	CBAJDB_641	5_10_2_1.70	0	0	0	0.744275	0	0	0	1.23554	0	0
CBAJDB_641_k141_49252_8	CBAJDB_641	5_10_2_1.70	0	0	0	1.7592	0	0	0	0.876113	0	0
CBAJDB_641_k141_49252_10	CBAJDB_641	5_10_2_1.70	0	0	0	0	0	0	0	0.0601749	0	0
CBAJDB_641_k141_49252_11	CBAJDB_641	5_10_2_1.70	0	0	0	0	0	0	0	0.299825	2.45376	0
CBAJDB_641_k141_49252_13	CBAJDB_641	5_10_2_1.70	0	0	0	0	0	0	0	0.98649	0	0
CBAJDB_641_k141_49252_14	CBAJDB_641	5_10_2_1.70	0	0	0	0	0	0	0	0.392126	0	0
CBAJDB_641_k141_49252_15	CBAJDB_641	5_10_2_1.70	0	0	0	0	0	0	0	0.251575	7.20606	0
CBAJDB_641_k141_49252_16	CBAJDB_641	5_10_2_1.70	0	0	0	0	0	0	0	2.01607	0	0
CBAJDB_641_k141_49252_17	CBAJDB_641	5_10_2_1.70	0	0	0	0	1.01698	0	0	2.67273	0	0
CBAJDB_641_k141_49252_19	CBAJDB_641	5_10_2_1.70	0	0	0	0	0	0	0	2.32008	0	0
CBAJDB_641_k141_49252_20	CBAJDB_641	5_10_2_1.70	0	0	0	0	0	0	0	0.824238	0	0
CBAJDB_641_k141_49252_21	CBAJDB_641	5_10_2_1.70	0	0	0	0	0	0	0	0.366328	0	0
CBAJDB_641_k141_49252_22	CBAJDB_641	5_10_2_1.70	0	0	0	0	0	0	0	1.05281	0	0
CBAJDB_641_k141_49252_23	CBAJDB_641	5_10_2_1.70	0	0	0	0	0	0	0	0.684613	0	0
CBAJDB_641_k141_49252_25	CBAJDB_641	5_10_2_1.70	0	0	0	0	8.61847	0	23.0862	0	0	0
CBAJDB_641_k141_254872_2	CBAJDB_641	5_10_2_1.70	0	0	0	0	0	0	0	0.605238	0	0
CBAJDB_641_k141_254872_3	CBAJDB_641	5_10_2_1.70	0	0	0	0	0	0	0	0.38668	0	0
CBAJDB_641_k141_254872_6	CBAJDB_641	5_10_2_1.70	0	0	0	0	0	0	0	0.144503	0	0
CBAJDB_641_k141_254872_7	CBAJDB_641	5_10_2_1.70	0	0	0	0	0.563736	0	0	1.48156	0	0
CBAJDB_641_k141_254872_8	CBAJDB_641	5_10_2_1.70	0	0	0	0	0	0	0	1.15045	0	0
CBAJDB_641_k141_254872_9	CBAJDB_641	5_10_2_1.70	0	0	0	0	0	0	0	0.109898	0	0
CBAJDB_641_k141_254872_11	CBAJDB_641	5_10_2_1.70	0	0	0	0	0	0	0	1.92745	0	0
CBAJDB_641_k141_254872_12	CBAJDB_641	5_10_2_1.70	0	0	0	0	0	0	0	0.672216	2.40685	0
CBAJDB_641_k141_254872_13	CBAJDB_641	5_10_2_1.70	0	0	0	0.75545	0.763498	0	0	1.12869	0	0
CBAJDB_641_k141_254872_14	CBAJDB_641	5_10_2_1.70	0	0	0	0.888922	0	0	0	3.0989	12.6806	0
CBAJDB_641_k141_254872_15	CBAJDB_641	5_10_2_1.70	0	0	0	0	2.00193	0	0	2.13739	4.70947	0
CBAJDB_641_k141_254872_16	CBAJDB_641	5_10_2_1.70	0	0	0	0	0	0	0	1.0819	0	0
CBAJDB_641_k141_254872_17	CBAJDB_641	5_10_2_1.70	0	0	0	0	0	0	0	1.28004	0	0
CBAJDB_641_k141_254872_18	CBAJDB_641	5_10_2_1.70	0	0	0	0	0	0	0	0.461962	0	0
CBAJDB_641_k141_254872_19	CBAJDB_641	5_10_2_1.70	0	0	0	0	1.30048	0	0	0.32042	0	0
CBAJDB_641_k141_254872_20	CBAJDB_641	5_10_2_1.70	0	0	0	0	0	0	0	0.710832	0	0
CBAJDB_641_k141_254872_21	CBAJDB_641	5_10_2_1.70	0	0	0	0	0	0	0	1.44458	0	0
CBAJDB_641_k141_254872_22	CBAJDB_641	5_10_2_1.70	0	0	0	0	0	0	0	1.96524	0	0
CBAJDB_641_k141_254872_23	CBAJDB_641	5_10_2_1.70	0	0	0	0	0	0	0	0.413479	23.6873	0
CBAJDB_641_k141_254872_25	CBAJDB_641	5_10_2_1.70	0	0	0	0	1.65094	0	0	2.98296	0	0
CBAJDB_641_k141_254872_26	CBAJDB_641	5_10_2_1.70	0	0	0	0	0	0	3.73174	2.51713	3.27728	0
CBAJDB_641_k141_254872_27	CBAJDB_641	5_10_2_1.70	0	0	0	0	0	0	0	2.46817	0	0
CBAJDB_641_k141_254872_28	CBAJDB_641	5_10_2_1.70	0	0	0	0	0	0	0	7.09156	0	0
CBAJDB_641_k141_254872_29	CBAJDB_641	5_10_2_1.70	0	0	0	0	0	0	0	0.616152	0	0
CBAJDB_641_k141_254872_30	CBAJDB_641	5_10_2_1.70	0	0	0	0	0	0	0	0.515573	0	0
CBAJDB_641_k141_254872_31	CBAJDB_641	5_10_2_1.70	0	0	0	0	1.12498	0	0	0.923925	0	0
CBAJDB_641_k141_254872_32	CBAJDB_641	5_10_2_1.70	0	0	0	0	0	0	0	3.29029	0	0
CBAJDB_641_k141_254872_33	CBAJDB_641	5_10_2_1.70	0	0	0	0.514448	1.03986	0	0	3.15986	2.44623	0
CBAJDB_641_k141_254872_34	CBAJDB_641	5_10_2_1.70	0	0	0	0	0	0	0	0.960032	0	0
CBAJDB_641_k141_10081_2	CBAJDB_641	5_10_2_1.70	0	0	0	0	0	0	0	0.151584	0	0
CBAJDB_641_k141_10081_5	CBAJDB_641	5_10_2_1.70	0	0	0	0.524094	1.05935	0	2.83768	2.08807	0	0
CBAJDB_641_k141_10081_6	CBAJDB_641	5_10_2_1.70	0	0	0	0	0.272795	0	0	0.492892	2.56697	0
CBAJDB_641_k141_10081_7	CBAJDB_641	5_10_2_1.70	0	0	0	0.672634	0	0	3.64194	0.781631	0	0
CBAJDB_641_k141_10081_8	CBAJDB_641	5_10_2_1.70	0	0	0	0.448853	0.383845	0.196349	0.186946	1.68513	0.656715	0
CBAJDB_641_k141_10081_9	CBAJDB_641	5_10_2_1.70	0	0	0	2.44238	0	0	0	1.21635	11.6137	0
CBAJDB_641_k141_10081_10	CBAJDB_641	5_10_2_1.70	0	0	0	0	0	0	0	0.815652	4.67268	0
CBAJDB_641_k141_191280_1	CBAJDB_641	5_10_2_1.70	0	0	0	0	0.653585	0	0	1.82505	0	0
CBAJDB_641_k141_191280_2	CBAJDB_641	5_10_2_1.70	0	0	0	0	0.454821	0	0	1.71827	0	0
CBAJDB_641_k141_191280_3	CBAJDB_641	5_10_2_1.70	0	0	0	0	0	0	0	0.709323	0	0
CBAJDB_641_k141_191280_4	CBAJDB_641	5_10_2_1.70	0	0	0	0	0	0	0	0.213068	0	0
CBAJDB_641_k141_191280_5	CBAJDB_641	5_10_2_1.70	0	0	0	0	0	0	0	0.632749	0	0
CBAJDB_641_k141_191280_6	CBAJDB_641	5_10_2_1.70	0	0	0	0	0	0	0	0.480016	0	0
CBAJDB_641_k141_191280_7	CBAJDB_641	5_10_2_1.70	0	0	0	3.22519	0	0	0	0.535403	0	0
CBAJDB_641_k141_191280_9	CBAJDB_641	5_10_2_1.70	0	0	0	0	0	0	0	0.652522	0	0
CBAJDB_641_k141_191280_10	CBAJDB_641	5_10_2_1.70	0	0	0	0	0	0	0	0.338149	0	0
CBAJDB_641_k141_191280_11	CBAJDB_641	5_10_2_1.70	0	0	0	0	0	0	0	2.70221	7.03651	0
CBAJDB_641_k141_191280_12	CBAJDB_641	5_10_2_1.70	0	0	0	0	0	0	0	6.05603	3.61392	0
CBAJDB_641_k141_229723_1	CBAJDB_641	5_10_2_1.70	0	0	0	0.694931	1.40467	3.95192	0	19.2656	0	0
CBAJDB_641_k141_229723_2	CBAJDB_641	5_10_2_1.70	0	0	0	4.20053	24.0566	5.30833	15.1624	32.9288	19.9738	0
CBAJDB_641_k141_229723_3	CBAJDB_641	5_10_2_1.70	0	0	0	1.14088	0	0	0	0.568182	0	0
CBAJDB_641_k141_229723_4	CBAJDB_641	5_10_2_1.70	0	0	0	1.60232	0	0	0	0.531992	1.90479	0
CBAJDB_641_k141_229723_5	CBAJDB_641	5_10_2_1.70	0	0	0	0.978852	0	0	0	0.974974	0	0
CBAJDB_641_k141_229723_6	CBAJDB_641	5_10_2_1.70	0	0	0	0	0	0	0	1.90145	0	0
CBAJDB_641_k141_229723_7	CBAJDB_641	5_10_2_1.70	0	0	0	0	0	0	0	0.462303	4.41405	0
CBAJDB_641_k141_229723_8	CBAJDB_641	5_10_2_1.70	0	0	0	0	0	0	0	1.18954	0	0
CBAJDB_641_k141_229723_9	CBAJDB_641	5_10_2_1.70	0	0	0	0	0	0	0	2.00135	0	0
CBAJDB_641_k141_229723_10	CBAJDB_641	5_10_2_1.70	0	0	0	0	0	0	0	0.188114	0	0
CBAJDB_641_k141_229723_11	CBAJDB_641	5_10_2_1.70	0	0	0	0	0	0	0	3.3276	0	0
CBAJDB_641_k141_229723_12	CBAJDB_641	5_10_2_1.70	0	0	0	5.0313	0	0	0	4.17614	0	0
CBAJDB_641_k141_191324_1	CBAJDB_641	5_10_2_1.70	0	0	0	0	0	0	0	0.356935	0	0
CBAJDB_641_k141_191324_2	CBAJDB_641	5_10_2_1.70	0	0	0	0	0	0	0	0.668182	0	0
CBAJDB_641_k141_191324_3	CBAJDB_641	5_10_2_1.70	0	0	0	0	2.73381	0	0	3.14333	0	0
CBAJDB_641_k141_191324_4	CBAJDB_641	5_10_2_1.70	0	0	0	2.20671	0.743406	0	3.9827	3.78539	3.49768	0
CBAJDB_641_k141_191324_5	CBAJDB_641	5_10_2_1.70	0	0	0	0	0	0	0	0.198391	0	0
CBAJDB_641_k141_191324_7	CBAJDB_641	5_10_2_1.70	0	0	0	0	0	0	0	0.393976	0	0
CBAJDB_641_k141_191324_8	CBAJDB_641	5_10_2_1.70	0	0	0	0	0	0	0	0.741327	0	0
CBAJDB_641_k141_191324_9	CBAJDB_641	5_10_2_1.70	0	0	0	0	1.59902	0	0	1.31325	0	0
CBAJDB_641_k141_191324_10	CBAJDB_641	5_10_2_1.70	0	0	0	0	0.765797	0	0	1.0063	0	0
CBAJDB_641_k141_191324_11	CBAJDB_641	5_10_2_1.70	0	0	0	0	0	0	0	3.13211	0	0
CBAJDB_641_k141_191324_13	CBAJDB_641	5_10_2_1.70	0	0	0	0	0	0	0	0.49716	0	0
CBAJDB_641_k141_165485_1	CBAJDB_641	5_10_2_1.70	0	0	0	0	4.81524	0	0	0.632749	0	0
CBAJDB_641_k141_165485_2	CBAJDB_641	5_10_2_1.70	0	0	0	0	0.728495	0	0	0.957281	0	0
CBAJDB_641_k141_165485_3	CBAJDB_641	5_10_2_1.70	0	0	0	0	1.02725	0	0	1.0124	2.41658	0
CBAJDB_641_k141_165485_4	CBAJDB_641	5_10_2_1.70	0	0	0	0	0	0	0	0.87367	0	0
CBAJDB_641_k141_165485_5	CBAJDB_641	5_10_2_1.70	0	0	0	0	2.70473	0	0	1.18472	0	0
CBAJDB_641_k141_165485_6	CBAJDB_641	5_10_2_1.70	0	0	0	0	0	0	0	0.257786	0	0
CBAJDB_641_k141_165485_7	CBAJDB_641	5_10_2_1.70	0	0	0	0	0	0	0	0.743842	0	0
CBAJDB_641_k141_165485_8	CBAJDB_641	5_10_2_1.70	0	0	0	0	0	0	0	0.54829	2.61752	0.906376
CBAJDB_641_k141_165485_11	CBAJDB_641	5_10_2_1.70	0	0	0	0	0	0	0	0.222135	0	0
CBAJDB_641_k141_165485_12	CBAJDB_641	5_10_2_1.70	0	0	0	0	0	0	0	0.0946971	0	0
CBAJDB_641_k141_165485_13	CBAJDB_641	5_10_2_1.70	0	0	0	0	0	0	0	0.271178	0	0
CBAJDB_641_k141_165485_14	CBAJDB_641	5_10_2_1.70	0	0	0	0	0	0	0	0.376229	0	0
CBAJDB_641_k141_165485_15	CBAJDB_641	5_10_2_1.70	0	0	0	0	0	0	0	0.978783	0	0
CBAJDB_641_k141_165485_16	CBAJDB_641	5_10_2_1.70	0	0	0	0	0	0	0	0.350936	0	0
CBAJDB_641_k141_165485_17	CBAJDB_641	5_10_2_1.70	0	0	0	0	0	0	0	0.902253	0	0
CBAJDB_641_k141_165485_18	CBAJDB_641	5_10_2_1.70	0	0	0	1.99655	0	0	0	0	0	0
CBAJDB_641_k141_165485_19	CBAJDB_641	5_10_2_1.70	0	0	0	0	0	0	0	0.581173	0	0
CBAJDB_641_k141_165485_20	CBAJDB_641	5_10_2_1.70	0	0	0	0	0	0	0	0.74871	0	0
CBAJDB_641_k141_165485_21	CBAJDB_641	5_10_2_1.70	0	0	0	0	0	5.82728	0	0.255161	0	0
CBAJDB_641_k141_165485_22	CBAJDB_641	5_10_2_1.70	0	0	0	0	0	0	0	0.709826	1.69434	0
CBAJDB_641_k141_165485_23	CBAJDB_641	5_10_2_1.70	0	0	0	0	1.43641	2.69415	20.5211	28.0769	22.5274	2.34019
CBAJDB_641_k141_165485_24	CBAJDB_641	5_10_2_1.70	0	0	0	0	0	0	0	0.803104	2.3004	0
CBAJDB_641_k141_165485_25	CBAJDB_641	5_10_2_1.70	0	0	0	0	0	0	0	0.994319	7.12027	0
CBAJDB_641_k141_165485_26	CBAJDB_641	5_10_2_1.70	0	0	0	0	0	0	0	1.1125	0	0
CBAJDB_641_k141_165485_27	CBAJDB_641	5_10_2_1.70	0	0	0	0	0	0	0	0.130913	0	0
CBAJDB_641_k141_165485_28	CBAJDB_641	5_10_2_1.70	0	0	0	0	0.934723	5.25954	10.0153	2.61009	4.39782	0
CBAJDB_641_k141_165485_29	CBAJDB_641	5_10_2_1.70	0	0	0	0	3.85219	13.5473	33.5362	3.55921	0	0
CBAJDB_641_k141_165485_30	CBAJDB_641	5_10_2_1.70	0	0	0	0	0.500482	0	0	0.739867	2.35474	0
CBAJDB_641_k141_165485_31	CBAJDB_641	5_10_2_1.70	0	0	0	0	0	0	0	0.766264	0	0
CBAJDB_641_k141_165485_32	CBAJDB_641	5_10_2_1.70	0	0	0	0	0	0	0	0.652522	0	0
CBAJDB_641_k141_165485_33	CBAJDB_641	5_10_2_1.70	0	0	0	0	0	0	0	0.921207	0	0
CBAJDB_641_k141_165485_34	CBAJDB_641	5_10_2_1.70	0	0	0	0	0	0	0	2.08807	0	0
CBAJDB_641_k141_165485_36	CBAJDB_641	5_10_2_1.70	0	0	0	0	0	0	0	0.252335	0	0
CBAJDB_641_k141_165485_37	CBAJDB_641	5_10_2_1.70	0	0	0	0	0	0	0	0.577347	0	0
CBAJDB_641_k141_165485_38	CBAJDB_641	5_10_2_1.70	0	0	0	0	1.91642	0	0	13.7456	3.00554	2.08148
CBAJDB_641_k141_165485_39	CBAJDB_641	5_10_2_1.70	0	0	0	0	0	0	0	1.38932	0	0
CBAJDB_641_k141_165485_40	CBAJDB_641	5_10_2_1.70	0	0	0	0	0	0	0	0.562822	0	0
CBAJDB_641_k141_165485_41	CBAJDB_641	5_10_2_1.70	0	0	0	0	0	0	0	1.50492	0	0
CBAJDB_641_k141_165485_42	CBAJDB_641	5_10_2_1.70	0	0	0	0	0	0	0	0.376229	0	0
CBAJDB_641_k141_165485_43	CBAJDB_641	5_10_2_1.70	0	0	0	0	0	0	0	0.922904	0	0
CBAJDB_641_k141_165485_44	CBAJDB_641	5_10_2_1.70	0	0	0	0	0	0	0	1.15815	3.90279	0
CBAJDB_641_k141_165485_45	CBAJDB_641	5_10_2_1.70	0	0	0	0	0	0	0	0.149148	0	0
CBAJDB_641_k141_165485_46	CBAJDB_641	5_10_2_1.70	0	0	0	0	0	0	0	0.284091	0	0
CBAJDB_641_k141_165485_47	CBAJDB_641	5_10_2_1.70	0	0	0	0.854694	0	0	0	1.65532	2.70941	0
CBAJDB_641_k141_165485_49	CBAJDB_641	5_10_2_1.70	0	0	0	0	0	0	0	0.223323	0	0
CBAJDB_641_k141_165485_50	CBAJDB_641	5_10_2_1.70	0	0	0	0	2.99111	0	0	1.47393	0	0
CBAJDB_641_k141_165485_51	CBAJDB_641	5_10_2_1.70	0	0	0	0.649479	0	0	0	1.0063	2.05887	0
CBAJDB_641_k141_165485_52	CBAJDB_641	5_10_2_1.70	0	0	0	0	0	0	0	0.75512	0.940414	0
CBAJDB_641_k141_165485_53	CBAJDB_641	5_10_2_1.70	0	0	0	0	0.199251	0	1.06746	1.14549	0.937466	0
CBAJDB_641_k141_165485_54	CBAJDB_641	5_10_2_1.70	0	0	0	0	0.847482	0	4.54028	1.67046	0	0
CBAJDB_641_k141_165485_55	CBAJDB_641	5_10_2_1.70	0	0	0	0	0.87974	0	4.7131	1.44503	0	0
CBAJDB_641_k141_165485_56	CBAJDB_641	5_10_2_1.70	0	0	0	0	0	0	0	3.21242	13.632	0
CBAJDB_641_k141_165485_57	CBAJDB_641	5_10_2_1.70	0	0	0	0	0	0	0	0.474561	0	0
CBAJDB_641_k141_165485_58	CBAJDB_641	5_10_2_1.70	0	0	0	0	0	0	0	0.80933	0	0
CBAJDB_641_k141_165485_59	CBAJDB_641	5_10_2_1.70	0	0	0	0	0	0	0	0.884776	0	0
CBAJDB_641_k141_165485_61	CBAJDB_641	5_10_2_1.70	0	0	0	0	0	0	0	0.402843	0	0
CBAJDB_641_k141_165485_62	CBAJDB_641	5_10_2_1.70	0	0	0	0	0	0	7.73912	0.237281	0	0
CBAJDB_641_k141_165485_65	CBAJDB_641	5_10_2_1.70	0	0	0	0	0	0	0	0.319399	0	0
CBAJDB_641_k141_165485_66	CBAJDB_641	5_10_2_1.70	0	0	0	0	0	0	0	0.864881	0	0
CBAJDB_641_k141_165485_67	CBAJDB_641	5_10_2_1.70	0	0	0	0	0	0	0	0.662879	0	0
CBAJDB_641_k141_165485_68	CBAJDB_641	5_10_2_1.70	0	0	0	0	0	0	0	0.192449	0	0
CBAJDB_641_k141_138536_5	CBAJDB_641	5_10_2_1.70	0	0	0	0	1.46539	0	0	0	0	0
CBAJDB_641_k141_191588_2	CBAJDB_641	5_10_2_1.70	0	0	0	0	0	0	9.59215	0.294094	0	0
CBAJDB_641_k141_191588_3	CBAJDB_641	5_10_2_1.70	0	0	0	0	0	0	0	0.228204	0	0
CBAJDB_641_k141_191588_4	CBAJDB_641	5_10_2_1.70	0	0	0	0.566588	0	0	0	0.752458	0	0
CBAJDB_641_k141_191588_5	CBAJDB_641	5_10_2_1.70	0	0	0	0	0.330188	0	0	6.72521	1.55351	0
CBAJDB_641_k141_191588_6	CBAJDB_641	5_10_2_1.70	0	0	0	0	0	0	0	0.699912	0	0
CBAJDB_641_k141_191588_11	CBAJDB_641	5_10_2_1.70	0	0	0	0	0	0	0	0.0847087	0	0
CBAJDB_641_k141_191588_12	CBAJDB_641	5_10_2_1.70	0	0	0	0	0	0	0	0.122828	0	0
CBAJDB_641_k141_191588_13	CBAJDB_641	5_10_2_1.70	0	0	0	0	0	0	0	0.242799	0	0
CBAJDB_641_k141_191588_14	CBAJDB_641	5_10_2_1.70	0	0	0	0	0	0	0	0.423257	0	0
CBAJDB_641_k141_191588_15	CBAJDB_641	5_10_2_1.70	0	0	0	0	1.45283	16.3497	0	0.238637	0	0
CBAJDB_641_k141_113465_1	CBAJDB_641	5_10_2_1.70	0	0	0	0	0	0	0	0.335433	0	0
CBAJDB_641_k141_113465_2	CBAJDB_641	5_10_2_1.70	0	0	0	0	0	0	0	0.310494	0	0
CBAJDB_641_k141_113465_4	CBAJDB_641	5_10_2_1.70	0	0	0	0	0	0	0	0.123554	0	0
CBAJDB_641_k141_113465_5	CBAJDB_641	5_10_2_1.70	0	0	0	0	0	0	4.1654	0.638554	0	0
CBAJDB_641_k141_113465_9	CBAJDB_641	5_10_2_1.70	0	0	0	0	0	0	2.74614	0	0	0
CBAJDB_641_k141_23325_2	CBAJDB_641	5_10_2_1.70	0	0	0	0	0	0	0	0.164415	0	0
CBAJDB_641_k141_23325_5	CBAJDB_641	5_10_2_1.70	0	0	0	0	0	0	0	0.446646	4.26455	0
CBAJDB_641_k141_23325_6	CBAJDB_641	5_10_2_1.70	0	0	0	0	0	0	0	0.549492	0	0
CBAJDB_641_k141_23325_7	CBAJDB_641	5_10_2_1.70	0	0	0	0	0	0	0	1.07081	0	0
CBAJDB_641_k141_23325_8	CBAJDB_641	5_10_2_1.70	0	0	0	0	0	0	0	0.782049	0	0
CBAJDB_641_k141_179702_1	CBAJDB_641	5_10_2_1.70	0	0	0	1.16465	0	0	0	0.966699	0	0
CBAJDB_641_k141_179702_2	CBAJDB_641	5_10_2_1.70	0	0	0	0	0	0	0	1.77418	0	0
CBAJDB_641_k141_179702_3	CBAJDB_641	5_10_2_1.70	0	0	0	0	0	3.96287	0	1.04114	0	0
CBAJDB_641_k141_179702_4	CBAJDB_641	5_10_2_1.70	0	0	0	0	0	0	0	1.72636	0	0
CBAJDB_641_k141_179702_5	CBAJDB_641	5_10_2_1.70	0	0	0	0	0	3.51498	0	5.43822	2.93908	0
CBAJDB_641_k141_179702_6	CBAJDB_641	5_10_2_1.70	0	0	0	0	0	0	4.7131	4.91311	8.27824	0
CBAJDB_641_k141_179702_7	CBAJDB_641	5_10_2_1.70	0	0	0	0	0	0	0	1.73307	1.60135	0
CBAJDB_641_k141_179702_8	CBAJDB_641	5_10_2_1.70	0	0	0	0.392457	0.793275	2.23182	0	1.49846	0	0
CBAJDB_641_k141_179702_9	CBAJDB_641	5_10_2_1.70	0	0	0	0	0	0	0	1.88114	0	0
CBAJDB_641_k141_179702_10	CBAJDB_641	5_10_2_1.70	0	0	0	0	0	0	0	1.27251	1.6568	0
CBAJDB_641_k141_179702_11	CBAJDB_641	5_10_2_1.70	0	0	0	0	0.702334	0	0	3.92234	0	0
CBAJDB_641_k141_179702_12	CBAJDB_641	5_10_2_1.70	0	0	0	0	0	0	0	0.990033	0	0
CBAJDB_641_k141_179702_13	CBAJDB_641	5_10_2_1.70	0	0	0	0.585035	0	0	0	0.874076	0	0
CBAJDB_641_k141_179702_14	CBAJDB_641	5_10_2_1.70	0	0	0	0	0.904786	0	0	1.56048	0	0
CBAJDB_641_k141_179702_15	CBAJDB_641	5_10_2_1.70	0	0	0	0	0	0	0	0.752458	0	0
CBAJDB_641_k141_179702_18	CBAJDB_641	5_10_2_1.70	0	0	0	0	0	1.86762	0	1.25393	3.12325	1.0815
CBAJDB_641_k141_179702_19	CBAJDB_641	5_10_2_1.70	0	0	0	0	0	3.98495	0	0.814289	3.33205	0
CBAJDB_641_k141_179702_20	CBAJDB_641	5_10_2_1.70	0	0	0	0	0	0	0	0.180006	0	0
CBAJDB_641_k141_179702_21	CBAJDB_641	5_10_2_1.70	0	0	0	0	0	0	0	1.01308	0	0
CBAJDB_641_k141_179702_22	CBAJDB_641	5_10_2_1.70	0	0	0	0	0	0	0	0.342307	0	0
CBAJDB_641_k141_179702_23	CBAJDB_641	5_10_2_1.70	0	0	0	0	0	0	0	0.82579	0	3.51029
CBAJDB_641_k141_179702_24	CBAJDB_641	5_10_2_1.70	0	0	0	0	0	0	0	0.480016	0	0
CBAJDB_641_k141_179702_25	CBAJDB_641	5_10_2_1.70	0	0	0	0	0	0	0	0.363143	0	0
CBAJDB_641_k141_179702_26	CBAJDB_641	5_10_2_1.70	0	0	0	0	0	0	0	0.572946	0	0
CBAJDB_641_k141_179702_27	CBAJDB_641	5_10_2_1.70	0	0	0	0	0	0	0	0.383132	0	0
CBAJDB_641_k141_179702_28	CBAJDB_641	5_10_2_1.70	0	0	0	0	0	0	2.69187	0.660259	0	0
CBAJDB_641_k141_179702_29	CBAJDB_641	5_10_2_1.70	0	0	0	0	0	0	0	0.306318	0	0
CBAJDB_641_k141_179702_30	CBAJDB_641	5_10_2_1.70	0	0	0	0	0	0	0	0.763928	0	0
CBAJDB_641_k141_179702_31	CBAJDB_641	5_10_2_1.70	0	0	0	0	0	0	0	0.355921	0	0
CBAJDB_641_k141_179702_32	CBAJDB_641	5_10_2_1.70	0	0	0	0	0	0	0	0.596591	0	0
CBAJDB_641_k141_179702_33	CBAJDB_641	5_10_2_1.70	0	0	0	0	0	0	0	0.655081	0	0
CBAJDB_641_k141_179702_34	CBAJDB_641	5_10_2_1.70	0	0	0	0	0	0	0	0.456409	0	0
CBAJDB_641_k141_179702_35	CBAJDB_641	5_10_2_1.70	0	0	0	0	1.19364	0	0	1.5685	0	0
CBAJDB_641_k141_179702_36	CBAJDB_641	5_10_2_1.70	0	0	0	0	0	4.36157	0	1.01857	0	0
CBAJDB_641_k141_179702_37	CBAJDB_641	5_10_2_1.70	0	0	0	0	0	0	0	1.46246	0	0
CBAJDB_641_k141_179702_38	CBAJDB_641	5_10_2_1.70	0	0	0	0	0	0	0	0.977692	4.00069	0
CBAJDB_641_k141_179702_39	CBAJDB_641	5_10_2_1.70	0	0	0	0	0	0	0	1.07331	0	0
CBAJDB_641_k141_179702_40	CBAJDB_641	5_10_2_1.70	0	0	0	0	0	0	0	2.01821	0	0
CBAJDB_641_k141_179702_42	CBAJDB_641	5_10_2_1.70	0	0	0	0	0	0	0	2.65152	0	0
CBAJDB_641_k141_179702_43	CBAJDB_641	5_10_2_1.70	0	0	0	0	0	0	0	0.27295	0	0
CBAJDB_641_k141_179702_45	CBAJDB_641	5_10_2_1.70	0	0	0	2.01252	1.01698	0	0	12.6955	4.78482	0
CBAJDB_641_k141_179702_46	CBAJDB_641	5_10_2_1.70	0	0	0	2.50313	3.16225	10.6761	0	18.6991	11.9025	6.1823
CBAJDB_641_k141_179702_47	CBAJDB_641	5_10_2_1.70	0	0	0	2.23282	15.0441	33.8603	12.0895	70.0554	14.1563	7.35291
CBAJDB_641_k141_179702_48	CBAJDB_641	5_10_2_1.70	0	0	0	0	0	0	0	1.22378	0	0
CBAJDB_641_k141_179702_50	CBAJDB_641	5_10_2_1.70	0	0	0	0	0	0	0	0.0804651	0	0
CBAJDB_641_k141_179702_51	CBAJDB_641	5_10_2_1.70	0	0	0	0	0	0	0	0.241861	0	0
CBAJDB_641_k141_179702_53	CBAJDB_641	5_10_2_1.70	0	0	0	0	0	0	0	2.76489	1.64994	1.14266
CBAJDB_641_k141_179702_54	CBAJDB_641	5_10_2_1.70	0	0	0	0	0	0	0	0.780587	0	0
CBAJDB_641_k141_179702_55	CBAJDB_641	5_10_2_1.70	0	0	0	0	0	0	0	2.64604	3.29533	0
CBAJDB_641_k141_179702_56	CBAJDB_641	5_10_2_1.70	0	0	0	0	0	0	0	2.27273	0	0
CBAJDB_641_k141_179702_57	CBAJDB_641	5_10_2_1.70	0	0	0	0	0	0	0	1.47641	0	0
CBAJDB_641_k141_179702_58	CBAJDB_641	5_10_2_1.70	0	0	0	0	0	0	0	0.531992	0	0
CBAJDB_641_k141_179702_61	CBAJDB_641	5_10_2_1.70	0	0	0	0	0	0	0	0.673571	0	0
CBAJDB_641_k141_179702_62	CBAJDB_641	5_10_2_1.70	0	0	0	0	1.58244	0	2.8259	2.07941	0	0
CBAJDB_641_k141_179702_64	CBAJDB_641	5_10_2_1.70	0	0	0	0	0	0	0	0.14551	0	0
CBAJDB_641_k141_179702_65	CBAJDB_641	5_10_2_1.70	0	0	0	0	0	0	0	0.223323	0	0
CBAJDB_641_k141_179702_66	CBAJDB_641	5_10_2_1.70	0	0	0	0	0	0	0	0.504365	0	0
CBAJDB_641_k141_179702_67	CBAJDB_641	5_10_2_1.70	0	0	0	0	0	0	0	0.33144	0	0
CBAJDB_641_k141_179702_68	CBAJDB_641	5_10_2_1.70	0	0	0	0	0	0	0	0.0867019	0	0
CBAJDB_641_k141_179702_70	CBAJDB_641	5_10_2_1.70	0	0	0	0	0	0	0	0.23594	0	0
CBAJDB_641_k141_179702_71	CBAJDB_641	5_10_2_1.70	0	0	0	0	0	0	0	0.191566	0	0
CBAJDB_641_k141_179702_73	CBAJDB_641	5_10_2_1.70	0	0	0	0	0	0	0	0.0973459	0	0
CBAJDB_641_k141_217555_1	CBAJDB_641	5_10_2_1.70	0	0	0	1.56252	0	0	0	0.259388	0	0
CBAJDB_641_k141_217555_2	CBAJDB_641	5_10_2_1.70	0	0	0	0.803722	0	0	0	1.06738	0	0
CBAJDB_641_k141_217555_3	CBAJDB_641	5_10_2_1.70	0	0	0	0	0	0	0	1.48558	0	0
CBAJDB_641_k141_217555_4	CBAJDB_641	5_10_2_1.70	0	0	0	0	0	0	0	3.21242	10.224	0
CBAJDB_641_k141_217555_5	CBAJDB_641	5_10_2_1.70	0	0	0	0	0	0	0	0.634121	0	0
CBAJDB_641_k141_100525_1	CBAJDB_641	5_10_2_1.70	0	0	0	0	0	0	0	12.3949	0	0
CBAJDB_641_k141_100525_2	CBAJDB_641	5_10_2_1.70	0	0	0	1.95618	0.395404	0	0	6.23498	3.7207	0
CBAJDB_641_k141_100525_3	CBAJDB_641	5_10_2_1.70	0	0	0	0	0	0	0	6.89457	5.64248	0
CBAJDB_641_k141_100525_4	CBAJDB_641	5_10_2_1.70	0	0	0	0	0	0	0	6.36364	5.69622	0
CBAJDB_641_k141_100525_5	CBAJDB_641	5_10_2_1.70	0	0	0	0.882684	0	5.01964	0	8.20575	0	0
CBAJDB_641_k141_100525_6	CBAJDB_641	5_10_2_1.70	0	0	0	0	0	0	0	0.0852274	0	0
CBAJDB_641_k141_100525_7	CBAJDB_641	5_10_2_1.70	0	0	0	0	0	0	6.08074	0.932174	0	0
CBAJDB_641_k141_165784_1	CBAJDB_641	5_10_2_1.70	0	0	0	0	0.623149	0	0	0.409426	0	0
CBAJDB_641_k141_165784_3	CBAJDB_641	5_10_2_1.70	0	0	0	0.55289	0	0	0	0.0917833	0	3.64144
CBAJDB_641_k141_165784_4	CBAJDB_641	5_10_2_1.70	0	0	0	0	0	0	0	0.223922	0	0
CBAJDB_641_k141_165784_5	CBAJDB_641	5_10_2_1.70	0	0	0	0	0.611165	0	0	1.30504	0	0
CBAJDB_641_k141_165784_6	CBAJDB_641	5_10_2_1.70	0	0	0	0.307537	0.310813	0	0	1.07211	0	0
CBAJDB_641_k141_165784_7	CBAJDB_641	5_10_2_1.70	0	0	0	0	0	2.84413	0	0.415123	2.37814	0
CBAJDB_641_k141_165784_8	CBAJDB_641	5_10_2_1.70	0	0	0	0	0	0	0	0.209856	0	0
CBAJDB_641_k141_165784_9	CBAJDB_641	5_10_2_1.70	0	0	0	0	0	0	0	0.254643	0	0
CBAJDB_641_k141_165784_10	CBAJDB_641	5_10_2_1.70	0	0	0	0	0	0	0	0.307069	0	0
CBAJDB_641_k141_165784_11	CBAJDB_641	5_10_2_1.70	0	0	0	0	0	0	0	0.614138	0	0
CBAJDB_641_k141_165784_12	CBAJDB_641	5_10_2_1.70	0	0	0	0	0.989279	0	0	2.43744	4.6545	0
CBAJDB_641_k141_165784_14	CBAJDB_641	5_10_2_1.70	0	0	0	0	1.74439	0	0	2.72201	6.15543	0
CBAJDB_641_k141_165784_15	CBAJDB_641	5_10_2_1.70	0	0	0	0	0.598223	0	6.40981	3.93049	2.8146	0
CBAJDB_641_k141_165784_16	CBAJDB_641	5_10_2_1.70	0	0	0	0	0	0	0	1.5732	0	0
CBAJDB_641_k141_165784_17	CBAJDB_641	5_10_2_1.70	0	0	0	0	1.8291	0	0	0.751104	0	0
CBAJDB_641_k141_165784_18	CBAJDB_641	5_10_2_1.70	0	0	0	0	0	0	0	0.723864	0	0
CBAJDB_641_k141_165784_19	CBAJDB_641	5_10_2_1.70	0	0	0	0	0	0	0	0.773359	0	0
CBAJDB_641_k141_165784_20	CBAJDB_641	5_10_2_1.70	0	0	0	0	0	0	0	0.38549	0	0
CBAJDB_641_k141_165784_21	CBAJDB_641	5_10_2_1.70	0	0	0	0	0	0	0	0.10337	0	0
CBAJDB_641_k141_165784_22	CBAJDB_641	5_10_2_1.70	0	0	0	0	0	0	0	1.02692	0	0
CBAJDB_641_k141_165784_23	CBAJDB_641	5_10_2_1.70	0	0	0	0	0	0	0	1.49148	0	0
CBAJDB_641_k141_38462_3	CBAJDB_641	5_10_2_1.70	0	0	0	0	0.296668	0	0	2.53395	2.79161	0
CBAJDB_641_k141_38462_4	CBAJDB_641	5_10_2_1.70	0	0	0	0	0	0	0	0.720024	1.87493	1.29848
CBAJDB_641_k141_38462_5	CBAJDB_641	5_10_2_1.70	0	0	0	0	1.19927	0	0	1.37891	11.285	0
CBAJDB_641_k141_38462_6	CBAJDB_641	5_10_2_1.70	0	0	0	0	0	2.82169	0	0.741327	0	0
CBAJDB_641_k141_38462_7	CBAJDB_641	5_10_2_1.70	0	0	0	0	0.676183	0	0	1.33281	0	0
CBAJDB_641_k141_38462_8	CBAJDB_641	5_10_2_1.70	0	0	0	0	0	0	0	0.360012	0	0
CBAJDB_641_k141_179938_1	CBAJDB_641	5_10_2_1.70	0	0	0	0	0	0	0	0.558059	0	0
CBAJDB_641_k141_179938_8	CBAJDB_641	5_10_2_1.70	0	0	0	0	0	9.47415	0	0.553131	0	0
CBAJDB_641_k141_179938_9	CBAJDB_641	5_10_2_1.70	0	0	0	0	0	0	0	0.271178	0	0
CBAJDB_641_k141_205356_5	CBAJDB_641	5_10_2_1.70	0	0	0	0	0	0	0	0.0400781	0	0
CBAJDB_641_k141_205356_9	CBAJDB_641	5_10_2_1.70	0	0	0	0	0	0	0	0.167716	0	0
CBAJDB_641_k141_205356_10	CBAJDB_641	5_10_2_1.70	0	0	0	0	0	0	0	0.0760681	0	0
CBAJDB_641_k141_205356_11	CBAJDB_641	5_10_2_1.70	0	0	0	0	0	0	0	1.22828	7.03651	0
CBAJDB_641_k141_205356_12	CBAJDB_641	5_10_2_1.70	0	0	0	0	0	0	0	2.08807	0	0
CBAJDB_641_k141_205356_13	CBAJDB_641	5_10_2_1.70	0	0	0	0	1.01293	0	5.42663	1.6638	0	0
CBAJDB_641_k141_205356_14	CBAJDB_641	5_10_2_1.70	0	0	0	0	1.29717	21.8969	6.94941	5.75285	6.10309	0
CBAJDB_641_k141_243981_2	CBAJDB_641	5_10_2_1.70	0	0	0	0	0.446043	0	0	0.0732656	0	0
CBAJDB_641_k141_243981_3	CBAJDB_641	5_10_2_1.70	0	0	0	0	0	0	0	0.580019	0	0
CBAJDB_641_k141_243981_4	CBAJDB_641	5_10_2_1.70	0	0	0	0	1.16894	0	0	0.480016	0	0
CBAJDB_641_k141_243981_7	CBAJDB_641	5_10_2_1.70	0	0	0	0	0	0	0	3.2515	2.91048	1.00782
CBAJDB_641_k141_243981_8	CBAJDB_641	5_10_2_1.70	0	0	0	0	0	0	0	0.601749	3.44728	0
CBAJDB_641_k141_243981_9	CBAJDB_641	5_10_2_1.70	0	0	0	0	0	0	0	0.509285	0	0
CBAJDB_641_k141_243981_10	CBAJDB_641	5_10_2_1.70	0	0	0	0	0.836331	0	0	0.824238	0	0
CBAJDB_641_k141_243981_11	CBAJDB_641	5_10_2_1.70	0	0	0	0	0	0	0	1.47641	0	0
CBAJDB_641_k141_243981_13	CBAJDB_641	5_10_2_1.70	0	0	0	0.707637	0	0	0	0.704834	0	0
CBAJDB_641_k141_243981_14	CBAJDB_641	5_10_2_1.70	0	0	0	0	0	0	0	1.91566	10.9744	0
CBAJDB_641_k141_243981_15	CBAJDB_641	5_10_2_1.70	0	0	0	1.09376	0	0	0	2.72357	5.2009	0
CBAJDB_641_k141_243981_16	CBAJDB_641	5_10_2_1.70	0	0	0	0	0	0	0	1.43713	0	0
CBAJDB_641_k141_243981_17	CBAJDB_641	5_10_2_1.70	0	0	0	0	0.797005	0	0	1.04731	0	0
CBAJDB_641_k141_243981_19	CBAJDB_641	5_10_2_1.70	0	0	0	0	0	0	0	0.994319	3.56014	0
CBAJDB_641_k141_243981_20	CBAJDB_641	5_10_2_1.70	0	0	0	0.857121	0	0	0	0.355719	0	0
CBAJDB_641_k141_243981_21	CBAJDB_641	5_10_2_1.70	0	0	0	0	0	0	0	0.686489	0	0
CBAJDB_641_k141_243981_22	CBAJDB_641	5_10_2_1.70	0	0	0	0	0	0	0	0.519851	0	0
CBAJDB_641_k141_243981_24	CBAJDB_641	5_10_2_1.70	0	0	0	0	0	0	0	0.956368	0	0
CBAJDB_641_k141_243981_25	CBAJDB_641	5_10_2_1.70	0	0	0	0	0.844667	0	0	0.693711	0	0
CBAJDB_641_k141_88585_1	CBAJDB_641	5_10_2_1.70	0	0	0	0	0	0	0	0.696023	0	0
CBAJDB_641_k141_88585_2	CBAJDB_641	5_10_2_1.70	0	0	0	0	0.96671	0	0	0.899802	3.03221	0
CBAJDB_641_k141_88585_3	CBAJDB_641	5_10_2_1.70	0	0	0	0	0	0	0	0.855182	4.08262	0
CBAJDB_641_k141_88585_4	CBAJDB_641	5_10_2_1.70	0	0	0	0	0	3.90873	0	1.71153	3.26832	0
CBAJDB_641_k141_88585_5	CBAJDB_641	5_10_2_1.70	0	0	0	0	0	0	0	1.39205	0	0
CBAJDB_641_k141_88585_7	CBAJDB_641	5_10_2_1.70	0	0	0	5.24094	1.76559	0	0	18.8506	33.2279	0
CBAJDB_641_k141_88585_8	CBAJDB_641	5_10_2_1.70	0	0	0	14.3296	3.21829	0	0	15.9909	87.0656	0
CBAJDB_641_k141_88585_9	CBAJDB_641	5_10_2_1.70	0	0	0	0	0	0	0	1.96524	0	0
CBAJDB_641_k141_88585_10	CBAJDB_641	5_10_2_1.70	0	0	0	0	0.675285	1.89986	0	0.77644	1.58859	0
CBAJDB_641_k141_88585_11	CBAJDB_641	5_10_2_1.70	0	0	0	0	0	0	0	0.0720024	0	0
CBAJDB_641_k141_88585_12	CBAJDB_641	5_10_2_1.70	0	0	0	0	0	0	0	0.642483	0	0
CBAJDB_641_k141_88585_13	CBAJDB_641	5_10_2_1.70	0	0	0	0	0	0	0	1.47502	5.28126	0
CBAJDB_641_k141_88585_14	CBAJDB_641	5_10_2_1.70	0	0	0	0	0	0	0	0.573646	0	0
CBAJDB_641_k141_88585_15	CBAJDB_641	5_10_2_1.70	0	0	0	0	0	0	0	0.493634	0	0
CBAJDB_641_k141_88585_16	CBAJDB_641	5_10_2_1.70	0	0	0	0	0.656963	0	0	0.539553	0	0
CBAJDB_641_k141_88585_17	CBAJDB_641	5_10_2_1.70	0	0	0	1.29339	0.653585	0	0	5.04572	9.22524	0
CBAJDB_641_k141_88585_18	CBAJDB_641	5_10_2_1.70	0	0	0	0	0	0	0	0.432015	0	0
CBAJDB_641_k141_88585_20	CBAJDB_641	5_10_2_1.70	0	0	0	0	0	0	0	0.491311	0	0
CBAJDB_641_k141_244064_1	CBAJDB_641	5_10_2_1.70	0	0	0	0	0	0	0	1.63033	0	0
CBAJDB_641_k141_244064_2	CBAJDB_641	5_10_2_1.70	0	0	0	0	0	0	0	0.952732	0	6.29983
CBAJDB_641_k141_244064_4	CBAJDB_641	5_10_2_1.70	0	0	0	0	0	0	0	0.203714	0	0
CBAJDB_641_k141_244064_5	CBAJDB_641	5_10_2_1.70	0	0	0	1.18663	0	0	0	0.196988	0	0
CBAJDB_641_k141_244064_6	CBAJDB_641	5_10_2_1.70	0	0	0	0	0	0	0	2.13825	1.24995	0
CBAJDB_641_k141_244064_7	CBAJDB_641	5_10_2_1.70	0	0	0	0	0	0	0	0.784778	0	0
CBAJDB_641_k141_139356_3	CBAJDB_641	5_10_2_1.70	0	0	0	0	0	0	0	0.141086	0	0
CBAJDB_641_k141_139356_5	CBAJDB_641	5_10_2_1.70	0	0	0	0	0	19.5972	0	10.2973	0	0
CBAJDB_641_k141_139356_6	CBAJDB_641	5_10_2_1.70	0	0	0	2.705	0	0	0	10.3281	0	0
CBAJDB_641_k141_139356_7	CBAJDB_641	5_10_2_1.70	0	0	0	0.960171	1.9408	0	5.1988	8.9261	9.13135	0
CBAJDB_641_k141_139356_8	CBAJDB_641	5_10_2_1.70	0	0	0	5.85035	0	0	0	9.32348	0	0
CBAJDB_641_k141_139356_9	CBAJDB_641	5_10_2_1.70	0	0	0	2.87175	1.16093	3.2662	0	22.5016	16.3864	0
CBAJDB_641_k141_139356_10	CBAJDB_641	5_10_2_1.70	0	0	0	0	1.72956	0	0	22.4432	16.2749	0
CBAJDB_641_k141_139356_11	CBAJDB_641	5_10_2_1.70	0	0	0	0	0	0	0	21.223	58.8298	20.3712
CBAJDB_641_k141_139356_12	CBAJDB_641	5_10_2_1.70	0	0	0	1.47979	2.99111	0	24.0368	21.8633	7.03651	0
CBAJDB_641_k141_139356_13	CBAJDB_641	5_10_2_1.70	0	0	0	10.2262	0	0	22.1477	13.9205	106.978	0
CBAJDB_641_k141_139356_14	CBAJDB_641	5_10_2_1.70	0	0	0	2.79517	0	15.8955	0	25.7529	6.64559	0
CBAJDB_641_k141_139356_15	CBAJDB_641	5_10_2_1.70	0	0	0	5.63205	3.7947	0	20.3296	47.0595	8.92691	0
CBAJDB_641_k141_139356_16	CBAJDB_641	5_10_2_1.70	0	0	0	0	0	0	21.9691	28.9636	19.2936	0
CBAJDB_641_k141_139356_17	CBAJDB_641	5_10_2_1.70	0	0	0	8.3855	1.41247	0	0	23.6648	26.5824	0
CBAJDB_641_k141_139356_18	CBAJDB_641	5_10_2_1.70	0	0	0	0	0	0	0	8.35228	0	0
CBAJDB_641_k141_11516_1	CBAJDB_641	5_10_2_1.70	0	0	0	0.823453	0	0	0	1.16194	5.87335	0
CBAJDB_641_k141_11516_2	CBAJDB_641	5_10_2_1.70	0	0	0	0.260689	0	0	0	0.778969	0	0.429237
CBAJDB_641_k141_11516_3	CBAJDB_641	5_10_2_1.70	0	0	0	0.753188	1.52242	4.28322	0	3.00082	0	0
CBAJDB_641_k141_11516_4	CBAJDB_641	5_10_2_1.70	0	0	0	0	0	0	0	0.785833	0	0
CBAJDB_641_k141_11516_5	CBAJDB_641	5_10_2_1.70	0	0	0	0	0	0	0	1.20611	0	0
CBAJDB_641_k141_11516_6	CBAJDB_641	5_10_2_1.70	0	0	0	0	0.86773	9.76516	0	2.42302	8.16523	0
CBAJDB_641_k141_11516_7	CBAJDB_641	5_10_2_1.70	0	0	0	1.73095	0.58313	0	0	2.68193	5.48718	0
CBAJDB_641_k141_11516_8	CBAJDB_641	5_10_2_1.70	0	0	0	0	0	0	0	1.03115	0	0
CBAJDB_641_k141_11516_9	CBAJDB_641	5_10_2_1.70	0	0	0	0.431501	3.92488	2.45385	0	5.51566	2.05181	1.42097
CBAJDB_641_k141_11516_10	CBAJDB_641	5_10_2_1.70	0	0	0	0.496183	0	0	0	0.658957	0	0
CBAJDB_641_k141_11516_11	CBAJDB_641	5_10_2_1.70	0	0	0	0	0	0	0	0.310494	0	0
CBAJDB_641_k141_11516_12	CBAJDB_641	5_10_2_1.70	0	0	0	0	0	4.62976	13.2241	1.8921	0	0
CBAJDB_641_k141_11516_13	CBAJDB_641	5_10_2_1.70	0	0	0	0	0	0	0	1.28497	0	0
CBAJDB_641_k141_11516_14	CBAJDB_641	5_10_2_1.70	0	0	0	0	0	0	0	0.274746	7.86978	0
CBAJDB_641_k141_11516_15	CBAJDB_641	5_10_2_1.70	0	0	0	0.764635	0	0	0	0.634672	0	0
CBAJDB_641_k141_11516_16	CBAJDB_641	5_10_2_1.70	0	0	0	0	0	0	0	1.21048	0	0
CBAJDB_641_k141_11516_17	CBAJDB_641	5_10_2_1.70	0	0	0	0	0.882794	0	0	2.61009	4.15349	0
CBAJDB_641_k141_11516_18	CBAJDB_641	5_10_2_1.70	0	0	0	0	0	0	0	0.323732	0	0
CBAJDB_641_k141_11516_19	CBAJDB_641	5_10_2_1.70	0	0	0	0	0	0	0	0.12429	0	0
CBAJDB_641_k141_11516_21	CBAJDB_641	5_10_2_1.70	0	0	0	0	0	0	0	0.854016	0	0
CBAJDB_641_k141_11516_23	CBAJDB_641	5_10_2_1.70	0	0	0	0	0	0	8.01226	0.368483	0	0
CBAJDB_641_k141_11516_24	CBAJDB_641	5_10_2_1.70	0	0	0	0	0	0	0	0.307069	8.79563	0
CBAJDB_641_k141_11516_25	CBAJDB_641	5_10_2_1.70	0	0	0	0	0	0	0	0.401552	0	0
CBAJDB_641_k141_11516_26	CBAJDB_641	5_10_2_1.70	0	0	0	0	0	0	0	0.315577	0	0
CBAJDB_641_k141_11516_27	CBAJDB_641	5_10_2_1.70	0	0	0	0	0	0	0	0.647464	0	0
CBAJDB_641_k141_11516_28	CBAJDB_641	5_10_2_1.70	0	0	0	5.71738	0	0	15.4782	4.27105	0	0
CBAJDB_641_k141_11516_29	CBAJDB_641	5_10_2_1.70	0	0	0	0	1.30048	3.65881	0	5.98117	0	0
CBAJDB_641_k141_11516_30	CBAJDB_641	5_10_2_1.70	0	0	0	0	5.73484	0	0	5.96591	0	0
CBAJDB_641_k141_11516_31	CBAJDB_641	5_10_2_1.70	0	0	0	0	0	0	0	0.35391	5.06867	0
CBAJDB_641_k141_11516_32	CBAJDB_641	5_10_2_1.70	0	0	0	0	0	0	0	0.47188	3.37911	0
CBAJDB_641_k141_11516_33	CBAJDB_641	5_10_2_1.70	0	0	0	0	0	0	0	0.971195	0	0
CBAJDB_641_k141_11516_34	CBAJDB_641	5_10_2_1.70	0	0	0	0	8.61847	193.979	0	0.70782	20.2747	0
CBAJDB_641_k141_11516_35	CBAJDB_641	5_10_2_1.70	0	0	0	0.542166	0	0	0	0.810027	7.73409	0
CBAJDB_641_k141_11516_36	CBAJDB_641	5_10_2_1.70	0	0	0	0.892074	0	0	0	0.44427	0	0
CBAJDB_641_k141_11516_37	CBAJDB_641	5_10_2_1.70	0	0	0	0.942191	0	0	0	0.15641	0	0
CBAJDB_641_k141_11516_39	CBAJDB_641	5_10_2_1.70	0	0	0	0	0	0	0	0.105725	0	0
CBAJDB_641_k141_11516_42	CBAJDB_641	5_10_2_1.70	0	0	0	0.96385	0	0	0	0	0	0
CBAJDB_641_k141_11516_44	CBAJDB_641	5_10_2_1.70	0	0	0	0	0	0	0	0.188966	0	0
CBAJDB_641_k141_11516_45	CBAJDB_641	5_10_2_1.70	0	0	0	0	0	0	0	0.205721	0	0
CBAJDB_641_k141_11516_46	CBAJDB_641	5_10_2_1.70	0	0	0	0	0	0	0	0.605238	0	0
CBAJDB_641_k141_11516_47	CBAJDB_641	5_10_2_1.70	0	0	0	0.696856	0	1.98144	0	0.46273	0	0
CBAJDB_641_k141_11516_49	CBAJDB_641	5_10_2_1.70	0	0	0	4.12402	0	0	0	2.73845	0	0
CBAJDB_641_k141_11516_50	CBAJDB_641	5_10_2_1.70	0	0	0	3.43043	0	0	0	0.759298	0	0
CBAJDB_641_k141_114558_4	CBAJDB_641	5_10_2_1.70	0	0	0	0	0	0	0	1.32156	7.57093	0
CBAJDB_641_k141_114558_5	CBAJDB_641	5_10_2_1.70	0	0	0	0	1.56941	0	0	0	0	0
CBAJDB_641_k141_114558_7	CBAJDB_641	5_10_2_1.70	0	0	0	0	2.51727	0	0	1.0337	0	0
CBAJDB_641_k141_114558_8	CBAJDB_641	5_10_2_1.70	0	0	0	0	0	0	0	1.27321	0	0
CBAJDB_641_k141_114558_9	CBAJDB_641	5_10_2_1.70	0	0	0	0	0	0	0	0.229458	0	0
CBAJDB_641_k141_114558_15	CBAJDB_641	5_10_2_1.70	0	0	0	0	0	0	0	0.38668	0	0
CBAJDB_641_k141_114558_16	CBAJDB_641	5_10_2_1.70	0	0	0	0	0	0	0	0.763263	0	0
CBAJDB_641_k141_114558_17	CBAJDB_641	5_10_2_1.70	0	0	0	0	0	0	0	0.905046	0	0
CBAJDB_641_k141_114558_19	CBAJDB_641	5_10_2_1.70	0	0	0	0	0	0	0	0.261827	0	0
CBAJDB_641_k141_114558_20	CBAJDB_641	5_10_2_1.70	0	0	0	0	0	0	0	0.452523	0	0
CBAJDB_641_k141_114558_22	CBAJDB_641	5_10_2_1.70	0	0	0	3.2915	3.80179	5.34802	0	38.7171	15.6513	2.32269
CBAJDB_641_k141_114558_23	CBAJDB_641	5_10_2_1.70	0	0	0	0	0	0	0	0.194239	0	0
CBAJDB_641_k141_114558_24	CBAJDB_641	5_10_2_1.70	0	0	0	0	1.38932	0	0	1.36923	0	0
CBAJDB_641_k141_114558_25	CBAJDB_641	5_10_2_1.70	0	0	0	0	0	0	0	1.19562	4.89246	0
CBAJDB_641_k141_114558_26	CBAJDB_641	5_10_2_1.70	0	0	0	0	0	0	0	0.977692	0	0
CBAJDB_641_k141_114558_27	CBAJDB_641	5_10_2_1.70	0	0	0	1.30345	0	3.70621	0	3.89485	0	0
CBAJDB_641_k141_114558_28	CBAJDB_641	5_10_2_1.70	0	0	0	2.6411	0	0	3.57503	3.61713	0	0
CBAJDB_641_k141_114558_29	CBAJDB_641	5_10_2_1.70	0	0	0	0	0	0	0	0.244219	0	0
CBAJDB_641_k141_114558_30	CBAJDB_641	5_10_2_1.70	0	0	0	3.38428	0	0	6.108	0.936354	0	0
CBAJDB_641_k141_11740_1	CBAJDB_641	5_10_2_1.70	0	0	0	0	0.621625	0	0	1.6337	0	0
CBAJDB_641_k141_11740_2	CBAJDB_641	5_10_2_1.70	0	0	0	0	0	0	0	0.795455	0	0
CBAJDB_641_k141_11740_3	CBAJDB_641	5_10_2_1.70	0	0	0	3.246	0	0	0	1.07771	7.71746	0
CBAJDB_641_k141_11740_4	CBAJDB_641	5_10_2_1.70	0	0	0	0	0	0	0	0.837621	0	0
CBAJDB_641_k141_11740_5	CBAJDB_641	5_10_2_1.70	0	0	0	0	0	0	0	0.556819	0	0
CBAJDB_641_k141_77104_1	CBAJDB_641	5_10_2_1.70	0	0	0	1.57228	0	0	0	1.82706	0	0
CBAJDB_641_k141_77104_2	CBAJDB_641	5_10_2_1.70	0	0	0	0	0	0	0	0.445851	0	0
CBAJDB_641_k141_77104_3	CBAJDB_641	5_10_2_1.70	0	0	0	0	0	0	0	0.338149	0	5.03094
CBAJDB_641_k141_77104_4	CBAJDB_641	5_10_2_1.70	0	0	0	0	0	0	0	1.23737	4.43039	0
CBAJDB_641_k141_77104_5	CBAJDB_641	5_10_2_1.70	0	0	0	0	0	0	0	0.440521	0	0
CBAJDB_641_k141_77104_6	CBAJDB_641	5_10_2_1.70	0	0	0	0	0	0	0	0.150221	0	0
CBAJDB_641_k141_77104_11	CBAJDB_641	5_10_2_1.70	0	0	0	0	0	0	0	0.16738	0	0
CBAJDB_641_k141_77104_12	CBAJDB_641	5_10_2_1.70	0	0	0	0	0	0	0	0.504017	2.06242	0
CBAJDB_641_k141_77104_13	CBAJDB_641	5_10_2_1.70	0	0	0	0	0	7.39326	0	1.07911	0	0
CBAJDB_641_k141_77104_16	CBAJDB_641	5_10_2_1.70	0	0	0	0	0	0	0	0.134281	0	0
CBAJDB_641_k141_25379_1	CBAJDB_641	5_10_2_1.70	0	0	0	0	0	71.5298	0	0	0	0
CBAJDB_641_k141_25379_4	CBAJDB_641	5_10_2_1.70	0	0	0	0	0	0	0	0.237957	0	0
CBAJDB_641_k141_25379_6	CBAJDB_641	5_10_2_1.70	0	0	0	0	0	8.74982	12.4962	0.638554	0	0
CBAJDB_641_k141_25379_7	CBAJDB_641	5_10_2_1.70	0	0	0	0	0	0	0	0.129896	0	0
CBAJDB_641_k141_25379_8	CBAJDB_641	5_10_2_1.70	0	0	0	0	0	0	0	0.389081	0	0
CBAJDB_641_k141_25379_9	CBAJDB_641	5_10_2_1.70	0	0	0	0	0	0	0	0.68043	0	0
CBAJDB_641_k141_25379_10	CBAJDB_641	5_10_2_1.70	0	0	0	1.38476	0	0	0	0.536385	0	0
CBAJDB_641_k141_25379_11	CBAJDB_641	5_10_2_1.70	0	0	0	0	0	0	0	0.66552	0	0
CBAJDB_641_k141_25379_12	CBAJDB_641	5_10_2_1.70	0	0	0	0	0	0	0	0.264313	0	0
CBAJDB_641_k141_25379_13	CBAJDB_641	5_10_2_1.70	0	0	0	0	0	0	0	1.89287	0	0
CBAJDB_641_k141_25379_14	CBAJDB_641	5_10_2_1.70	0	0	0	0.84702	0	0	0	2.53099	0	0
CBAJDB_641_k141_25379_15	CBAJDB_641	5_10_2_1.70	0	0	0	0	0	0	0	0.485598	0	0
CBAJDB_265_scaffold_16307_2	CBAJDB_265	LM_bin.92	0	0	0	0	0	0	0	1.01503	0	0
CBAJDB_265_scaffold_16307_3	CBAJDB_265	LM_bin.92	0	0	0	0	0	0	0	0.535403	0	0
CBAJDB_265_scaffold_16307_4	CBAJDB_265	LM_bin.92	0	0	0	0	0	0	0	2.0126	0	0
CBAJDB_265_scaffold_18437_1	CBAJDB_265	LM_bin.92	0	0	0	0	0	0	0	1.98864	0	0
CBAJDB_265_scaffold_18437_2	CBAJDB_265	LM_bin.92	0	0	0	0	0	0	0	0.653982	2.67608	0
CBAJDB_265_scaffold_18437_3	CBAJDB_265	LM_bin.92	0	0	0	0	0	0	0	0.278409	0	0
CBAJDB_265_scaffold_2847_1	CBAJDB_265	LM_bin.92	0	0	0	0	0	7.73295	0	0.225737	0	0
CBAJDB_265_scaffold_2847_2	CBAJDB_265	LM_bin.92	0	0	0	0	0	0	6.84465	0.209856	0	0
CBAJDB_265_scaffold_2847_5	CBAJDB_265	LM_bin.92	0	0	0	0	0	0	0	0.0996692	0	0
CBAJDB_265_scaffold_2847_16	CBAJDB_265	LM_bin.92	0	0	0	0	0	0	0	0.22096	0	0
CBAJDB_265_scaffold_2847_17	CBAJDB_265	LM_bin.92	0	0	0	0	1.42834	0	0	0	0	0
CBAJDB_265_scaffold_3487_8	CBAJDB_265	LM_bin.92	0	0	0	0	0	0	0	0.128497	0	0
CBAJDB_265_scaffold_3487_11	CBAJDB_265	LM_bin.92	0	0	0	0	0.523137	0	0	0	0	0
CBAJDB_265_scaffold_784_6	CBAJDB_265	LM_bin.92	0	0	0	0	0	0	0	0.0932174	0	0
CBAJDB_265_scaffold_784_9	CBAJDB_265	LM_bin.92	0	0	0	0	7.70439	0	0	2.27789	0	0
CBAJDB_265_scaffold_784_10	CBAJDB_265	LM_bin.92	0	0	0	0	0	0	0	1.07081	0	0
CBAJDB_265_scaffold_784_11	CBAJDB_265	LM_bin.92	0	0	0	0	0	0	0	0.271178	0	0
CBAJDB_265_scaffold_784_12	CBAJDB_265	LM_bin.92	0	0	0	0	0	0	0	0.102106	0	0
CBAJDB_265_scaffold_784_15	CBAJDB_265	LM_bin.92	0	0	0	0	0.267908	0	0	0	0	0
CBAJDB_265_scaffold_784_18	CBAJDB_265	LM_bin.92	0	0	0	0	0	0	4.55547	0.13967	0	0
CBAJDB_265_scaffold_784_20	CBAJDB_265	LM_bin.92	0	0	0	0	0	0	0	1.40769	0	0
CBAJDB_265_scaffold_784_21	CBAJDB_265	LM_bin.92	0	0	0	0	1.09904	0	1.96266	0.601749	0	0
CBAJDB_265_scaffold_784_23	CBAJDB_265	LM_bin.92	0	0	0	0	0	0	0	0.170455	0	0
CBAJDB_265_scaffold_784_24	CBAJDB_265	LM_bin.92	0	0	0	0	0	0	0	0.161866	0	0
CBAJDB_265_scaffold_784_26	CBAJDB_265	LM_bin.92	0	0	0	0	0.5421	0	0	0.979479	0	0
CBAJDB_265_scaffold_784_27	CBAJDB_265	LM_bin.92	0	0	0	0	1.52547	0	2.72417	0.250568	0	0
CBAJDB_265_scaffold_784_28	CBAJDB_265	LM_bin.92	0	0	0	0	0	0	0	0.0841964	0	0
CBAJDB_265_scaffold_784_29	CBAJDB_265	LM_bin.92	0	0	0	0	0.794515	0	0	0.652522	0	0
CBAJDB_265_scaffold_784_30	CBAJDB_265	LM_bin.92	0	0	0	0	3.69542	0	0	2.79219	0	0
CBAJDB_265_scaffold_784_31	CBAJDB_265	LM_bin.92	0	0	0	0	0.394484	0	1.0567	0.615568	0	0
CBAJDB_265_scaffold_784_32	CBAJDB_265	LM_bin.92	0	0	0	0	0	0	0	0	4.32624	0
CBAJDB_265_scaffold_784_33	CBAJDB_265	LM_bin.92	0	0	0	0	0.864778	0	0	0.142046	0	0
CBAJDB_265_scaffold_784_34	CBAJDB_265	LM_bin.92	0	0	0	0	0	0	0	0.542356	0	0
CBAJDB_265_scaffold_15817_3	CBAJDB_265	LM_bin.92	0	0	0	0	0.747779	0	0	0.245655	0	0
CBAJDB_265_scaffold_15648_1	CBAJDB_265	LM_bin.92	0	0	0	0	0	0	0	0.293406	2.80142	0
CBAJDB_265_scaffold_15648_2	CBAJDB_265	LM_bin.92	0	0	0	0	0	0	0	0.29001	0	0
CBAJDB_265_scaffold_15648_3	CBAJDB_265	LM_bin.92	0	0	0	0	0	0	0	0.588189	8.42399	0
CBAJDB_265_scaffold_257_2	CBAJDB_265	LM_bin.92	0	0	0	0	0	0	0	0.398994	0	0
CBAJDB_265_scaffold_257_10	CBAJDB_265	LM_bin.92	0	0	0	0	0	0	0	0.605238	0	0
CBAJDB_265_scaffold_257_19	CBAJDB_265	LM_bin.92	0	0	0	0	0	0	0	0.150763	0	0
CBAJDB_265_scaffold_257_30	CBAJDB_265	LM_bin.92	0	0	0	0	0	0	0	0.141564	0	0
CBAJDB_265_scaffold_257_33	CBAJDB_265	LM_bin.92	0	0	0	0	0	0	0	0.195147	0	0
CBAJDB_265_scaffold_257_34	CBAJDB_265	LM_bin.92	0	0	0	0	1.48681	0	0	0	0	0
CBAJDB_265_scaffold_257_42	CBAJDB_265	LM_bin.92	0	0	0	0	0.446043	0	0	0.0732656	0	0.726691
CBAJDB_265_scaffold_257_63	CBAJDB_265	LM_bin.92	0	0	0	0	0	0	0	0.204212	0	0
CBAJDB_265_scaffold_257_69	CBAJDB_265	LM_bin.92	0	0	0	0	0	0	0	0.745739	0	0
CBAJDB_265_scaffold_13642_1	CBAJDB_265	LM_bin.92	0	0	0	0	0	0	0	0.48335	0	0
CBAJDB_265_scaffold_48_2	CBAJDB_265	LM_bin.92	0	0	0	0	0.626219	0	0	0.205721	0	0
CBAJDB_265_scaffold_48_4	CBAJDB_265	LM_bin.92	0	0	0	0	0	2.91958	0	0	0	0
CBAJDB_265_scaffold_48_7	CBAJDB_265	LM_bin.92	0	0	0	0	0	0	0	0.102861	0	0
CBAJDB_265_scaffold_48_8	CBAJDB_265	LM_bin.92	0	0	0	0	0.698475	0	0	0	0	0
CBAJDB_265_scaffold_48_9	CBAJDB_265	LM_bin.92	0	0	0	0	0	0	0	0.109323	0	0
CBAJDB_265_scaffold_48_25	CBAJDB_265	LM_bin.92	0	0	0	0	1.88329	0	0	0.928031	0	0
CBAJDB_265_scaffold_48_26	CBAJDB_265	LM_bin.92	0	0	0	0	0	0	0	0.584076	0	0
CBAJDB_265_scaffold_48_31	CBAJDB_265	LM_bin.92	0	0	0	0	0	0	0	1.39982	0	0
CBAJDB_265_scaffold_48_32	CBAJDB_265	LM_bin.92	0	0	0	0	1.56941	0	0	0.38668	0	0
CBAJDB_265_scaffold_48_33	CBAJDB_265	LM_bin.92	0	0	0	0	2.56813	0	0	0.421832	0	0
CBAJDB_265_scaffold_48_34	CBAJDB_265	LM_bin.92	0	0	0	0	0	0	0	0.949123	0	0
CBAJDB_265_scaffold_48_35	CBAJDB_265	LM_bin.92	0	0	0	0	0	0	0	2.67273	0	0
CBAJDB_265_scaffold_48_38	CBAJDB_265	LM_bin.92	0	0	0	0	0	0	0	0.49716	0	0
CBAJDB_265_scaffold_48_40	CBAJDB_265	LM_bin.92	0	0	0	0	0.576519	0	0	0.189394	8.13746	0
CBAJDB_265_scaffold_48_41	CBAJDB_265	LM_bin.92	0	0	0	0	1.72956	0	0	0.568182	0	0
CBAJDB_265_scaffold_48_42	CBAJDB_265	LM_bin.92	0	0	0	0	0	0	0	0.673571	0	0
CBAJDB_265_scaffold_48_43	CBAJDB_265	LM_bin.92	0	0	0	0	0	0	0	1.96524	0	0
CBAJDB_265_scaffold_48_44	CBAJDB_265	LM_bin.92	0	0	0	0	0	0	0	1.35809	0	0
CBAJDB_265_scaffold_48_45	CBAJDB_265	LM_bin.92	0	0	0	0	0	0	0	0.461452	0	0
CBAJDB_265_scaffold_48_46	CBAJDB_265	LM_bin.92	0	0	0	0	0	0	0	0.949123	0	0
CBAJDB_265_scaffold_48_47	CBAJDB_265	LM_bin.92	0	0	0	0	0	0	0	3.32193	0	0
CBAJDB_265_scaffold_48_48	CBAJDB_265	LM_bin.92	0	0	0	0	1.39695	0	0	0.917833	0	0
CBAJDB_265_scaffold_48_49	CBAJDB_265	LM_bin.92	0	0	0	0	0	0	0	0.401552	0	0
CBAJDB_265_scaffold_48_50	CBAJDB_265	LM_bin.92	0	0	0	0	2.06703	0	0	0	0	0
CBAJDB_265_scaffold_48_51	CBAJDB_265	LM_bin.92	0	0	0	0	0	0	0	0.971195	0	0
CBAJDB_265_scaffold_48_53	CBAJDB_265	LM_bin.92	0	0	0	0	1.7414	0	0	1.14415	0	0
CBAJDB_265_scaffold_48_54	CBAJDB_265	LM_bin.92	0	0	0	0	0	0	0	0.936354	0	0
CBAJDB_265_scaffold_48_55	CBAJDB_265	LM_bin.92	0	0	0	0	0	0	0	1.61866	9.27292	0
CBAJDB_265_scaffold_48_57	CBAJDB_265	LM_bin.92	0	0	0	0	1.80957	0	0	1.48617	0	0
CBAJDB_265_scaffold_48_60	CBAJDB_265	LM_bin.92	0	0	0	0	0	0	0	1.96988	5.64248	0
CBAJDB_265_scaffold_48_62	CBAJDB_265	LM_bin.92	0	0	0	0	0.348758	0	0	0.286429	0	0
CBAJDB_265_scaffold_48_67	CBAJDB_265	LM_bin.92	0	0	0	0	0	0	0	0.614138	0	0
CBAJDB_265_scaffold_48_68	CBAJDB_265	LM_bin.92	0	0	0	0	0	0	0	0.140611	0	0
CBAJDB_265_scaffold_48_71	CBAJDB_265	LM_bin.92	0	0	0	0	0	0	0	0.278409	0	0
CBAJDB_265_scaffold_48_74	CBAJDB_265	LM_bin.92	0	0	0	0	0	0	0	0.126167	0	0
CBAJDB_265_scaffold_48_75	CBAJDB_265	LM_bin.92	0	0	0	0	0	0	0	0.245655	0	0
CBAJDB_265_scaffold_48_77	CBAJDB_265	LM_bin.92	0	0	0	0	0.463105	0	0	0	0	0
CBAJDB_265_scaffold_48_79	CBAJDB_265	LM_bin.92	0	0	0	0	0	0	0	0.295482	0	0
CBAJDB_265_scaffold_48_83	CBAJDB_265	LM_bin.92	0	0	0	0	0	0	0	0.464016	0	0
CBAJDB_265_scaffold_48_89	CBAJDB_265	LM_bin.92	0	0	0	0	0	0	0	0.133423	0	0
CBAJDB_265_scaffold_48_90	CBAJDB_265	LM_bin.92	0	0	0	0	0	0	0	0.267701	0	0
CBAJDB_265_scaffold_48_93	CBAJDB_265	LM_bin.92	0	0	0	0	0.328907	0	0	0	1.54749	0
CBAJDB_265_scaffold_48_96	CBAJDB_265	LM_bin.92	0	0	0	0	0.690882	0	0	0	0	0
CBAJDB_265_scaffold_48_98	CBAJDB_265	LM_bin.92	0	0	0	0	0.629319	0	3.3715	1.96403	0	0
CBAJDB_265_scaffold_48_100	CBAJDB_265	LM_bin.92	0	0	0	0	0	0	0	0.149682	0	0
CBAJDB_265_scaffold_48_101	CBAJDB_265	LM_bin.92	0	0	0	0	0	0	0	0.291223	0	0
CBAJDB_265_scaffold_48_102	CBAJDB_265	LM_bin.92	0	0	0	0	0	0	0	1.94239	0	0
CBAJDB_265_scaffold_48_103	CBAJDB_265	LM_bin.92	0	0	0	0	0	0	0	0.996144	0	0
CBAJDB_265_scaffold_48_104	CBAJDB_265	LM_bin.92	0	0	0	0	0.766952	0	0	0.188966	0	1.24951
CBAJDB_265_scaffold_48_105	CBAJDB_265	LM_bin.92	0	0	0	0	0	1.28075	0	0.0747742	0	0
CBAJDB_265_scaffold_48_109	CBAJDB_265	LM_bin.92	0	0	0	0	0.46565	0	0	0	0	0
CBAJDB_265_scaffold_48_115	CBAJDB_265	LM_bin.92	0	0	0	0	0	0	0	0.250068	0	0
CBAJDB_265_scaffold_48_119	CBAJDB_265	LM_bin.92	0	0	0	0	1.14011	0	0	0	0	0
CBAJDB_265_scaffold_48_124	CBAJDB_265	LM_bin.92	0	0	0	0	0	0	0	0.140139	0	0
CBAJDB_265_scaffold_48_125	CBAJDB_265	LM_bin.92	0	0	0	0	0.754435	0	0	0	0	0
CBAJDB_265_scaffold_48_130	CBAJDB_265	LM_bin.92	0	0	0	0	0	0	0	0.419011	0	0
CBAJDB_265_scaffold_48_133	CBAJDB_265	LM_bin.92	0	0	0	0	0.421633	0	0	0.138512	0	0
CBAJDB_265_scaffold_48_135	CBAJDB_265	LM_bin.92	0	0	0	0	0.908017	0	0	0	0	0
CBAJDB_265_scaffold_48_136	CBAJDB_265	LM_bin.92	0	0	0	0	0.856043	0	0	0	0	4.18398
CBAJDB_265_scaffold_48_137	CBAJDB_265	LM_bin.92	0	0	0	0	1.2767	1.02625	0	0.359496	0	0
CBAJDB_265_scaffold_48_144	CBAJDB_265	LM_bin.92	0	0	0	0	0	0	4.72946	0.580019	4.15349	0
CBAJDB_265_scaffold_48_152	CBAJDB_265	LM_bin.92	0	0	0	0.513398	1.5566	0	0	0.0852274	0	0
CBAJDB_265_scaffold_48_153	CBAJDB_265	LM_bin.92	0	0	0	0	0.431655	0	0	0.0709022	0	0
CBAJDB_265_scaffold_48_154	CBAJDB_265	LM_bin.92	0	0	0	0	0.796174	0	0	0.217961	1.24865	0
CBAJDB_265_scaffold_48_156	CBAJDB_265	LM_bin.92	0	0	0	0	2.95633	0	0	0.971195	0	0
CBAJDB_265_scaffold_48_157	CBAJDB_265	LM_bin.92	0	0	0	0	0	0	0	0.0953457	0	0
CBAJDB_265_scaffold_48_158	CBAJDB_265	LM_bin.92	0	0	0	0	0.784706	0	4.20397	0.257786	0	0
CBAJDB_265_scaffold_48_159	CBAJDB_265	LM_bin.92	0	0	0	0	0	0	0	1.28215	0	0
CBAJDB_265_scaffold_48_161	CBAJDB_265	LM_bin.92	0	0	0	0	1.24022	0	0	0	0	0
CBAJDB_265_scaffold_48_163	CBAJDB_265	LM_bin.92	0	0	0	0	0	0	0	0.142207	0	0
CBAJDB_265_scaffold_823_1	CBAJDB_265	LM_bin.92	0	0	0	0	0	0	0	0.0933216	0	0
CBAJDB_265_scaffold_823_24	CBAJDB_265	LM_bin.92	0	0	0	0	0.416795	0	0	0.0684613	0	0
CBAJDB_265_scaffold_823_26	CBAJDB_265	LM_bin.92	0	0	0	0	0	0	0	0.184785	0	0
CBAJDB_265_scaffold_823_34	CBAJDB_265	LM_bin.92	0	0	0	0	0	0	0	0.0782049	0	0
CBAJDB_265_scaffold_12316_2	CBAJDB_265	LM_bin.92	0	0	0	0	0	0	0	0.338149	0	0
CBAJDB_265_scaffold_12316_3	CBAJDB_265	LM_bin.92	0	0	0	0	0	0	0	1.5317	0	0
CBAJDB_265_scaffold_15323_3	CBAJDB_265	LM_bin.92	0	0	0	0	0	0	0	0.106807	0	0
CBAJDB_265_scaffold_15323_4	CBAJDB_265	LM_bin.92	0	0	0	0	0	0	0	0.14351	0	0
CBAJDB_265_scaffold_191_7	CBAJDB_265	LM_bin.92	0	0	0	0	4.30923	0	0	0	0	0
CBAJDB_265_scaffold_191_11	CBAJDB_265	LM_bin.92	0	0	0	0	0	0	0	0.106534	0	0
CBAJDB_265_scaffold_191_12	CBAJDB_265	LM_bin.92	0	0	0	0	0	0	0	0.0925973	0	0
CBAJDB_265_scaffold_191_14	CBAJDB_265	LM_bin.92	0	0	0	0	0	0	0	0.28801	0	0
CBAJDB_265_scaffold_191_15	CBAJDB_265	LM_bin.92	0	0	0	0	0	0	0	0.124661	0	0
CBAJDB_265_scaffold_191_18	CBAJDB_265	LM_bin.92	0	0	0	0	0	2.42064	0	0.141325	0	0
CBAJDB_265_scaffold_191_21	CBAJDB_265	LM_bin.92	0	0	0	0	0	0	0	0.197453	0	0
CBAJDB_265_scaffold_191_22	CBAJDB_265	LM_bin.92	0	0	0	0	0	0	0	0.146531	0	0
CBAJDB_265_scaffold_191_27	CBAJDB_265	LM_bin.92	0	0	0	0	0	0	0	0.16377	0	0
CBAJDB_265_scaffold_191_28	CBAJDB_265	LM_bin.92	0	0	0	0	0.428743	0	0	0	0	0
CBAJDB_265_scaffold_191_29	CBAJDB_265	LM_bin.92	0	0	0	0	0.698475	0	0	0	0	0
CBAJDB_265_scaffold_191_30	CBAJDB_265	LM_bin.92	0	0	0	0	0	0	0	0.102106	0	0
CBAJDB_265_scaffold_191_42	CBAJDB_265	LM_bin.92	0	0	0	0	0	0	0	0.146019	0	0
CBAJDB_265_scaffold_191_55	CBAJDB_265	LM_bin.92	0	0	0	0	0	0	0	0.234615	0	0
CBAJDB_265_scaffold_191_56	CBAJDB_265	LM_bin.92	0	0	0	0	0.983539	0	0	0.323106	0	0
CBAJDB_265_scaffold_191_67	CBAJDB_265	LM_bin.92	0	0	0	0	0	0	0	0.292038	0	0
CBAJDB_265_scaffold_191_69	CBAJDB_265	LM_bin.92	0	0	0	0	0	0	0	0.536385	0	0
CBAJDB_265_scaffold_191_72	CBAJDB_265	LM_bin.92	0	0	0	0	0	0	0	0.0870029	0	0
CBAJDB_265_scaffold_191_73	CBAJDB_265	LM_bin.92	0	0	0	0	0	0	0	0.244576	0	0
CBAJDB_265_scaffold_191_74	CBAJDB_265	LM_bin.92	0	0	0	0	0.993144	0	0	0.652522	0	0
CBAJDB_265_scaffold_191_79	CBAJDB_265	LM_bin.92	0	0	0	0	1.01562	0	0	0.889724	0	0
CBAJDB_265_scaffold_191_80	CBAJDB_265	LM_bin.92	0	0	0	0	0.734811	0	0	0	0	0
CBAJDB_265_scaffold_191_81	CBAJDB_265	LM_bin.92	0	0	0	0	0	0	0	0.154672	0	0
CBAJDB_265_scaffold_191_82	CBAJDB_265	LM_bin.92	0	0	0	0	1.2649	3.5587	0	0	0	0
CBAJDB_265_scaffold_13730_4	CBAJDB_265	LM_bin.92	0	0	0	0	0	0	0	0.116979	0	0
CBAJDB_265_scaffold_3545_1	CBAJDB_265	LM_bin.92	0	0	0	0	0	0	0	0.345136	0	0
CBAJDB_265_scaffold_3545_2	CBAJDB_265	LM_bin.92	0	0	0	0	0	0	0	0.835228	0	0
CBAJDB_265_scaffold_3545_3	CBAJDB_265	LM_bin.92	0	0	0	0	0	0	0	0.694095	0	0
CBAJDB_265_scaffold_3545_4	CBAJDB_265	LM_bin.92	0	0	0	0	0	0	0	0.516636	0	0
CBAJDB_265_scaffold_3545_5	CBAJDB_265	LM_bin.92	0	0	0	0	0	0	0	0.525301	0	0
CBAJDB_265_scaffold_3545_6	CBAJDB_265	LM_bin.92	0	0	0	0	0	0	0	0.602328	0	0
CBAJDB_265_scaffold_3545_7	CBAJDB_265	LM_bin.92	0	0	0	0	0	0	0	0.816564	3.34136	0
CBAJDB_265_scaffold_3545_8	CBAJDB_265	LM_bin.92	0	0	0	0	0	0	0	0.452698	0	0
CBAJDB_265_scaffold_3545_9	CBAJDB_265	LM_bin.92	0	0	0	0	0	0	0	1.68006	0	0
CBAJDB_265_scaffold_3545_10	CBAJDB_265	LM_bin.92	0	0	0	0	0	0	0	1.39205	4.98419	0
CBAJDB_265_scaffold_3545_11	CBAJDB_265	LM_bin.92	0	0	0	0	0	0	0	1.45005	0	0
CBAJDB_265_scaffold_3545_12	CBAJDB_265	LM_bin.92	0	0	0	0	0	0	0	2.37073	10.4472	0
CBAJDB_265_scaffold_3545_13	CBAJDB_265	LM_bin.92	0	0	0	0	0	0	0	2.69428	2.96825	0
CBAJDB_265_scaffold_538_7	CBAJDB_265	LM_bin.92	0	0	0	0	0.562488	0	0	0	0	0
CBAJDB_265_scaffold_538_16	CBAJDB_265	LM_bin.92	0	0	0	0	0	0	0	0.651069	0	0
CBAJDB_265_scaffold_538_18	CBAJDB_265	LM_bin.92	0	0	0	0	0	0	0	0.133423	0	0
CBAJDB_265_scaffold_538_20	CBAJDB_265	LM_bin.92	0	0	0	0	0.617099	0	0	0.506813	0	0
CBAJDB_265_scaffold_538_21	CBAJDB_265	LM_bin.92	0	0	0	0	0.234543	0	0	0.115576	0	0
CBAJDB_265_scaffold_538_25	CBAJDB_265	LM_bin.92	0	0	0	0	1.11511	0	0	0	0	0
CBAJDB_265_scaffold_538_26	CBAJDB_265	LM_bin.92	0	0	0	0	0	0	4.01795	0	0	0
CBAJDB_265_scaffold_538_29	CBAJDB_265	LM_bin.92	0	0	0	0	0.362689	0	0	0.059574	0	0
CBAJDB_265_scaffold_538_30	CBAJDB_265	LM_bin.92	0	0	0	0	3.18945	4.27299	0.813671	0.573783	0.71458	0
CBAJDB_265_scaffold_538_40	CBAJDB_265	LM_bin.92	0	0	0	0	0	0	0	0.121399	0	0
CBAJDB_265_scaffold_485_11	CBAJDB_265	LM_bin.92	0	0	0	0	0	0	42.5652	0	0	0
CBAJDB_265_scaffold_485_21	CBAJDB_265	LM_bin.92	0	0	0	0	0	0	0	0.276566	0	0
CBAJDB_265_scaffold_485_48	CBAJDB_265	LM_bin.92	0	0	0	0	0	0	0	0.235276	0	0
CBAJDB_265_scaffold_485_62	CBAJDB_265	LM_bin.92	0	0	0	0.352826	1.78292	0	0	1.05429	1.67771	0
CBAJDB_265_scaffold_4472_3	CBAJDB_265	LM_bin.92	0	0	0	0	0	0	0	0.13592	0	0
CBAJDB_265_scaffold_4472_5	CBAJDB_265	LM_bin.92	0	0	0	0	2.22371	0	0	1.94805	0	0
CBAJDB_265_scaffold_4472_6	CBAJDB_265	LM_bin.92	0	0	0	0	1.91642	0	0	0.209856	0	0
CBAJDB_265_scaffold_301_4	CBAJDB_265	LM_bin.92	0	0	0	0	0	0	0	0.605238	0	0
CBAJDB_265_scaffold_301_6	CBAJDB_265	LM_bin.92	0	0	0	0	0.736941	0	0	0.121048	0	0
CBAJDB_265_scaffold_301_8	CBAJDB_265	LM_bin.92	0	0	0	0	0	0	0	0.0801562	0	0
CBAJDB_265_scaffold_301_10	CBAJDB_265	LM_bin.92	0	0	0	0	0	0	0	0.113482	0	0
CBAJDB_265_scaffold_301_12	CBAJDB_265	LM_bin.92	0	0	0	0	0	0	0	2.78409	15.9494	0
CBAJDB_265_scaffold_301_19	CBAJDB_265	LM_bin.92	0	0	0	0	0	0	0	0.466318	0	0
CBAJDB_265_scaffold_301_20	CBAJDB_265	LM_bin.92	0	0	0	0	7.70439	0	0	1.2655	0	0
CBAJDB_265_scaffold_301_23	CBAJDB_265	LM_bin.92	0	0	0	0	0	0	0	0.113175	0	0
CBAJDB_265_scaffold_301_25	CBAJDB_265	LM_bin.92	0	0	0	0	0	0	0	0.15641	0	0
CBAJDB_265_scaffold_301_27	CBAJDB_265	LM_bin.92	0	0	0	0	1.02106	0	0	0	0	0
CBAJDB_265_scaffold_301_36	CBAJDB_265	LM_bin.92	0	0	0	0	0.901577	0	0	0	0	0
CBAJDB_265_scaffold_301_38	CBAJDB_265	LM_bin.92	0	0	0	0	0	0	0	0.605238	0	0
CBAJDB_265_scaffold_301_40	CBAJDB_265	LM_bin.92	0	0	0	0	0	0	0	0.326261	0	0
CBAJDB_265_scaffold_301_43	CBAJDB_265	LM_bin.92	0	0	0	0	0	0	0	0.0982621	0	0
CBAJDB_265_scaffold_301_44	CBAJDB_265	LM_bin.92	0	0	0	0	0	0	0	0.428322	6.13439	0
CBAJDB_265_scaffold_301_45	CBAJDB_265	LM_bin.92	0	0	0	0	0	0	0	0.38668	0	0
CBAJDB_265_scaffold_301_46	CBAJDB_265	LM_bin.92	0	0	0	0	0	0	19.7404	0.605238	0	0
CBAJDB_265_scaffold_301_49	CBAJDB_265	LM_bin.92	0	0	0	0	0	0	0	0.0572859	1.64089	0
CBAJDB_265_scaffold_301_51	CBAJDB_265	LM_bin.92	0	0	0	0	0	0	0	0	1.55553	0
CBAJDB_265_scaffold_301_60	CBAJDB_265	LM_bin.92	0	0	0	0	2.08397	0	0	0.171153	0	0
CBAJDB_265_scaffold_301_68	CBAJDB_265	LM_bin.92	0	0	0	0	0	0	0	0.207768	0	0
CBAJDB_265_scaffold_18_3	CBAJDB_265	LM_bin.92	0	0	0	0	3.30188	0	0	0	0	0
CBAJDB_265_scaffold_18_8	CBAJDB_265	LM_bin.92	0	0	0	0	0	0	0	0.0898095	0	0
CBAJDB_265_scaffold_18_14	CBAJDB_265	LM_bin.92	0	0	0	0	3.09515	2.48799	0	2.97777	0	0
CBAJDB_265_scaffold_18_17	CBAJDB_265	LM_bin.92	0	0	0	0	0	0	0	0.109038	0	0
CBAJDB_265_scaffold_18_18	CBAJDB_265	LM_bin.92	0	0	0	0	0.685296	0	0	0.112564	0	0
CBAJDB_265_scaffold_18_20	CBAJDB_265	LM_bin.92	0	0	0	0	0	0	0	0.245655	0	0
CBAJDB_265_scaffold_18_23	CBAJDB_265	LM_bin.92	0	0	0	0	0.698475	0	0	0.573646	0	0
CBAJDB_265_scaffold_18_24	CBAJDB_265	LM_bin.92	0	0	0	0	0	0	0	0.143019	0	0
CBAJDB_265_scaffold_18_27	CBAJDB_265	LM_bin.92	0	0	0	0	0	0	0	0.273845	0	0
CBAJDB_265_scaffold_18_32	CBAJDB_265	LM_bin.92	0	0	0	0	0	0	0	0.0741766	0	0
CBAJDB_265_scaffold_18_33	CBAJDB_265	LM_bin.92	0	0	0	0	0	0	0	0	0	1.85746
CBAJDB_265_scaffold_18_34	CBAJDB_265	LM_bin.92	0	0	0	0	0	0	0	0.13515	0	0
CBAJDB_265_scaffold_18_35	CBAJDB_265	LM_bin.92	0	0	0	0	0	0	0	0.160621	0	0
CBAJDB_265_scaffold_18_40	CBAJDB_265	LM_bin.92	0	0	0	0	0.663824	0	3.55636	1.30845	0	0
CBAJDB_265_scaffold_18_44	CBAJDB_265	LM_bin.92	0	0	0	0	0	0	0	0.0542356	0	0
CBAJDB_265_scaffold_18_45	CBAJDB_265	LM_bin.92	0	0	0	0	0.473454	0	0	0	0	0
CBAJDB_265_scaffold_18_48	CBAJDB_265	LM_bin.92	0	0	0	0	0	0	0	0.232008	0	0
CBAJDB_265_scaffold_18_51	CBAJDB_265	LM_bin.92	0	0	0	0	0	0	0	0.145005	0	0
CBAJDB_265_scaffold_18_52	CBAJDB_265	LM_bin.92	0	0	0	0	0.399756	0	0	0.0656626	0	0
CBAJDB_265_scaffold_18_55	CBAJDB_265	LM_bin.92	0	0	0	0	0	0	0	0.128497	0	0
CBAJDB_265_scaffold_18_58	CBAJDB_265	LM_bin.92	0	0	0	0	0	0	0	0.194239	0	0
CBAJDB_265_scaffold_18_64	CBAJDB_265	LM_bin.92	0	0	0	0	2.62108	0	0	0	0	0
CBAJDB_265_scaffold_18_69	CBAJDB_265	LM_bin.92	0	0	0	0	0	0	0	0.104143	0	0
CBAJDB_265_scaffold_18_70	CBAJDB_265	LM_bin.92	0	0	0	0	0	0	0	0.104928	0	0
CBAJDB_265_scaffold_18_72	CBAJDB_265	LM_bin.92	0	0	0	0	0	0	0	0.0866419	0	0
CBAJDB_265_scaffold_18_81	CBAJDB_265	LM_bin.92	0	0	0	0	0.728495	0	0	0.23932	0	0
CBAJDB_265_scaffold_18_83	CBAJDB_265	LM_bin.92	0	0	0	0	0	0	0	0.108754	0	0
CBAJDB_265_scaffold_18_88	CBAJDB_265	LM_bin.92	0	0	0	0	0	0	0	0.152414	0	0
CBAJDB_265_scaffold_18_91	CBAJDB_265	LM_bin.92	0	0	0	0	1.6456	0	0	0.540601	0	0
CBAJDB_265_scaffold_18_92	CBAJDB_265	LM_bin.92	0	0	0	0	1.02933	0	0	1.52167	0	0
CBAJDB_265_scaffold_18_94	CBAJDB_265	LM_bin.92	0	0	0	0	0	0	0	0.303719	0	0
CBAJDB_265_scaffold_18_96	CBAJDB_265	LM_bin.92	0	0	0	0	0	0	0	0.155536	0	0
CBAJDB_265_scaffold_18_97	CBAJDB_265	LM_bin.92	0	0	0	0	0.993144	0	0	0.16313	0	0
CBAJDB_265_scaffold_18_99	CBAJDB_265	LM_bin.92	0	0	0	0	0	0	0	1.03115	0	0
CBAJDB_265_scaffold_18_100	CBAJDB_265	LM_bin.92	0	0	0	0	2.42138	0	0	0	0	0
CBAJDB_265_scaffold_18_101	CBAJDB_265	LM_bin.92	0	0	0	0	0	0	8.6757	0	0	0
CBAJDB_265_scaffold_18_102	CBAJDB_265	LM_bin.92	0	0	0	0	0	0	0	0.419412	0	0
CBAJDB_265_scaffold_18_103	CBAJDB_265	LM_bin.92	0	0	0	0	0.648584	0	0	0.106534	0	0
CBAJDB_265_scaffold_18_106	CBAJDB_265	LM_bin.92	0	0	0	0	0	0	0	0.0960032	0	0
CBAJDB_265_scaffold_18_110	CBAJDB_265	LM_bin.92	0	0	0	0	0	0	0	0.464016	0	0
CBAJDB_265_scaffold_18_111	CBAJDB_265	LM_bin.92	0	0	0	0	0	0	0	0.158187	0	0
CBAJDB_265_scaffold_18_112	CBAJDB_265	LM_bin.92	0	0	0	0	0	0	0	1.01857	0	0
CBAJDB_265_scaffold_18_113	CBAJDB_265	LM_bin.92	0	0	0	0	2.1012	0	0	0	0	0
CBAJDB_265_scaffold_18_114	CBAJDB_265	LM_bin.92	0	0	0	0	1.20781	3.39809	0	0.595174	0	0
CBAJDB_265_scaffold_18_115	CBAJDB_265	LM_bin.92	0	0	0	0	3.11003	4.37491	0	1.1494	0	0
CBAJDB_265_scaffold_18_118	CBAJDB_265	LM_bin.92	0	0	0	0	0	0	0	0.460604	0	0
CBAJDB_265_scaffold_18_119	CBAJDB_265	LM_bin.92	0	0	0	0	0	0	0	0.632749	0	0
CBAJDB_265_scaffold_18_120	CBAJDB_265	LM_bin.92	0	0	0	0	3.58091	0	0	0	0	0
CBAJDB_265_scaffold_18_121	CBAJDB_265	LM_bin.92	0	0	0	0	2.28535	0	3.06087	1.22	2.6881	0
CBAJDB_265_scaffold_18_122	CBAJDB_265	LM_bin.92	0	0	0	0	0	0	0	0.29618	0	0
CBAJDB_265_scaffold_18_123	CBAJDB_265	LM_bin.92	0	0	0	2.64805	5.35252	0	7.16887	0.879187	0	0
CBAJDB_265_scaffold_18_124	CBAJDB_265	LM_bin.92	0	0.0729263	0	0	2.07971	0	2.78545	0.341607	0	0
CBAJDB_265_scaffold_18_125	CBAJDB_265	LM_bin.92	0	0	0	0	2.95633	0	0	0	0	0
CBAJDB_265_scaffold_18_127	CBAJDB_265	LM_bin.92	0	0	0	0	0.577829	0	0	0.379649	0	0
CBAJDB_265_scaffold_18_129	CBAJDB_265	LM_bin.92	0	0	0	0	0.745586	0	0	0.244935	0	0
CBAJDB_265_scaffold_18_130	CBAJDB_265	LM_bin.92	0	0	0	0	0.472574	0	0	0.23287	0	0
CBAJDB_265_scaffold_18_132	CBAJDB_265	LM_bin.92	0	0	0	0	3.15832	0	0	0	0	0
CBAJDB_265_scaffold_18_133	CBAJDB_265	LM_bin.92	0	0	0	0	0	0	0	0.318789	0	0
CBAJDB_265_scaffold_18_136	CBAJDB_265	LM_bin.92	0	0	0	0	0	0	0	0.111068	0	0
CBAJDB_265_scaffold_18_140	CBAJDB_265	LM_bin.92	0	0	0	0	0	0	0	0.0996692	0	0
CBAJDB_265_scaffold_18_141	CBAJDB_265	LM_bin.92	0	0	0	0	0	0	0	0.195147	0	0
CBAJDB_265_scaffold_18_144	CBAJDB_265	LM_bin.92	0	0	0	0	0	0	0	0.149951	0	0
CBAJDB_265_scaffold_18_145	CBAJDB_265	LM_bin.92	0	0	0	0	0	0	0	0.49716	0	0
CBAJDB_265_scaffold_18_149	CBAJDB_265	LM_bin.92	0	0	0	0	0	0	4.95304	0	0	0
CBAJDB_265_scaffold_18_151	CBAJDB_265	LM_bin.92	0	0	0	0	0.995737	0	0	0	0	0
CBAJDB_265_scaffold_18_153	CBAJDB_265	LM_bin.92	0	0	0	0	0	0	0	0.101609	0	0
CBAJDB_265_scaffold_18_155	CBAJDB_265	LM_bin.92	0	0	0	0	0.65527	0	0	0.215265	0	0
CBAJDB_265_scaffold_18_156	CBAJDB_265	LM_bin.92	0	0	0	0	1.40467	0	0	0.230726	0	0
CBAJDB_265_scaffold_18_157	CBAJDB_265	LM_bin.92	0	0	0	0	0	0	0	0.294094	0	0
CBAJDB_265_scaffold_18_158	CBAJDB_265	LM_bin.92	0	0	0	0	0.911271	2.56379	0	0.299365	0	0
CBAJDB_265_scaffold_18_159	CBAJDB_265	LM_bin.92	0	0	0	0	0.702334	0	0	0.115363	0	0
CBAJDB_265_scaffold_18_165	CBAJDB_265	LM_bin.92	0	0	0	0	0	0	0	0.0534717	0	0
CBAJDB_265_scaffold_18_166	CBAJDB_265	LM_bin.92	0	0	0	0	0	0	0	0.879187	0	0
CBAJDB_265_scaffold_18_169	CBAJDB_265	LM_bin.92	0	0	0	0	0	0	0	0.113791	0	0
CBAJDB_265_scaffold_18_170	CBAJDB_265	LM_bin.92	0	0	0	0	0	0	0	0.0710228	0	0
CBAJDB_265_scaffold_18_171	CBAJDB_265	LM_bin.92	0	0	0	0	0	0	0	0.0882905	0	0
CBAJDB_265_scaffold_18_172	CBAJDB_265	LM_bin.92	0	0	0	0	2.59654	3.65259	0	1.35058	5.09024	0.352522
CBAJDB_265_scaffold_18_175	CBAJDB_265	LM_bin.92	0	0	0	0	0	0	0	0.0898095	0	0
CBAJDB_265_scaffold_18_177	CBAJDB_265	LM_bin.92	0	0	0	0	0	0	0	0.149682	0	0
CBAJDB_265_scaffold_18_182	CBAJDB_265	LM_bin.92	0	0	0	0	0	0	0	0.16313	0	0
CBAJDB_265_scaffold_18_183	CBAJDB_265	LM_bin.92	0	0	0	0	0	0	0	0.312429	0	0
CBAJDB_265_scaffold_18_186	CBAJDB_265	LM_bin.92	0	0	0	0	0	0	0	0.0913816	0	0
CBAJDB_265_scaffold_18_187	CBAJDB_265	LM_bin.92	0	0	0	0	0	0	0	0.0736533	0	0
CBAJDB_265_scaffold_18_188	CBAJDB_265	LM_bin.92	0	0	0	0	0.404848	0	0	0.0664991	0	0
CBAJDB_265_scaffold_18_190	CBAJDB_265	LM_bin.92	0	0	0	0	0	0	0	0.265996	0	0
CBAJDB_265_scaffold_18_198	CBAJDB_265	LM_bin.92	0	0	0	0	0	0	0	0	0	2.23416
CBAJDB_265_scaffold_18_202	CBAJDB_265	LM_bin.92	0	0	0	0	0	0	0	0	15.9494	0
CBAJDB_265_scaffold_18_203	CBAJDB_265	LM_bin.92	0	0	0	0	0	0	0	0.390293	0	0
CBAJDB_265_scaffold_18_214	CBAJDB_265	LM_bin.92	0	0	0	0	0.561247	0	0	0	0	0
CBAJDB_265_scaffold_18_218	CBAJDB_265	LM_bin.92	0	0	0	0	0	0	0	0.110188	0	0
CBAJDB_265_scaffold_18_219	CBAJDB_265	LM_bin.92	0	0	0	0	0.504454	0	0	0	0	0
CBAJDB_265_scaffold_18_222	CBAJDB_265	LM_bin.92	0	0	0	0	0.464798	0	0	0.305385	0	0
CBAJDB_265_scaffold_18_225	CBAJDB_265	LM_bin.92	0	0	0	0	0	0	0	0.123554	0	0
CBAJDB_265_scaffold_18_226	CBAJDB_265	LM_bin.92	0	0	0	0	2.00508	0	1.0742	0.955111	0	0
CBAJDB_265_scaffold_18_229	CBAJDB_265	LM_bin.92	0	0	0	0	0	0	0	0.131325	0	0
CBAJDB_265_scaffold_406_5	CBAJDB_265	LM_bin.92	0	0	0	0	0	0	0	2.99825	0	0
CBAJDB_265_scaffold_406_10	CBAJDB_265	LM_bin.92	0	0	0	0	1.13249	0	0	0.558059	0	0
CBAJDB_265_scaffold_406_13	CBAJDB_265	LM_bin.92	0	0	0	0	1.23121	0	0	0.70782	0	0
CBAJDB_265_scaffold_406_19	CBAJDB_265	LM_bin.92	0	0	0	0	0.995087	0	0	0.898973	0	0
CBAJDB_265_scaffold_406_20	CBAJDB_265	LM_bin.92	0	0	0	0	0	0	0	0.290683	0	0
CBAJDB_265_scaffold_406_23	CBAJDB_265	LM_bin.92	0	0	0	0	0	4.01853	0	0	0	0
CBAJDB_265_scaffold_406_26	CBAJDB_265	LM_bin.92	0	0	0	0	0	0	0	0.174006	0	0
CBAJDB_265_scaffold_406_29	CBAJDB_265	LM_bin.92	0	0	0	0	0.537515	0	0	0	0	0
CBAJDB_265_scaffold_406_30	CBAJDB_265	LM_bin.92	0	0	0	0	0.637205	0	0	0	0	0
CBAJDB_265_scaffold_406_34	CBAJDB_265	LM_bin.92	0	0	0	0	0.325121	0	0	0	0	0
CBAJDB_265_scaffold_406_37	CBAJDB_265	LM_bin.92	0	0	0	0	0	0	0	0.0461962	0	0
CBAJDB_265_scaffold_406_40	CBAJDB_265	LM_bin.92	0	0	0	0	0.752203	0	0	0	0	0
CBAJDB_265_scaffold_406_41	CBAJDB_265	LM_bin.92	0	0	0	0	0	0	0	0.0925973	0	0
CBAJDB_265_scaffold_406_43	CBAJDB_265	LM_bin.92	0	0	0	0	0	2.68405	0	0	0	0
CBAJDB_265_scaffold_406_45	CBAJDB_265	LM_bin.92	0	0	0	0	0	0	0	0.19334	0	0
CBAJDB_265_scaffold_406_46	CBAJDB_265	LM_bin.92	0	0	0	0	2.44466	6.87787	0	0.401552	0	0
CBAJDB_265_scaffold_406_47	CBAJDB_265	LM_bin.92	0	0	0	0	0	0	0	0.302619	0	0
CBAJDB_265_scaffold_406_49	CBAJDB_265	LM_bin.92	0	0	0	0	0	0	0	0.218265	4.16797	0
CBAJDB_265_scaffold_406_50	CBAJDB_265	LM_bin.92	0	0	0	0.410383	1.24426	0	0	0.340631	0	0
CBAJDB_265_scaffold_406_51	CBAJDB_265	LM_bin.92	0	0	0	0	0	0	0	0.456908	0	0
CBAJDB_265_scaffold_2828_11	CBAJDB_265	LM_bin.92	0	0	0	0	0	0	0	0.217507	0	0
CBAJDB_265_scaffold_9909_1	CBAJDB_265	LM_bin.92	0	0	0	0	0	0	0	0.70782	0	0
CBAJDB_265_scaffold_9909_2	CBAJDB_265	LM_bin.92	0	0	0	0	0	0	0	1.73023	6.75823	0.780064
CBAJDB_265_scaffold_364_2	CBAJDB_265	LM_bin.92	0	0	0	0.55047	0	0	0	0	0	0
CBAJDB_265_scaffold_364_3	CBAJDB_265	LM_bin.92	0	0	0	0	0	0	0	0	6.3628	0
CBAJDB_265_scaffold_364_6	CBAJDB_265	LM_bin.92	0	0	0	0	0	0	0	0.0862839	0	0
CBAJDB_265_scaffold_364_10	CBAJDB_265	LM_bin.92	0	0	0	0	0	0	0	0.260196	0	0
CBAJDB_265_scaffold_364_21	CBAJDB_265	LM_bin.92	0	0	0	0	0	0	0	0.134714	0	0
CBAJDB_265_scaffold_373_1	CBAJDB_265	LM_bin.92	0	0	0	0	0	0	0	0.495195	0	0
CBAJDB_265_scaffold_373_7	CBAJDB_265	LM_bin.92	0	0	0	0	0	0	5.42663	0.998281	0	0
CBAJDB_265_scaffold_373_8	CBAJDB_265	LM_bin.92	0	0	0	0	0.955807	0	0	0.784989	0	0
CBAJDB_265_scaffold_373_10	CBAJDB_265	LM_bin.92	0	0	0	0	0	0	13.8283	0	0	0
CBAJDB_265_scaffold_373_11	CBAJDB_265	LM_bin.92	0	0	0	0	0	0	0	0.376229	0	0
CBAJDB_265_scaffold_373_14	CBAJDB_265	LM_bin.92	0	0	0	0	0.813583	0	0	0.801819	1.91393	0
CBAJDB_265_scaffold_373_15	CBAJDB_265	LM_bin.92	0	0	0	0	0.755556	0	0	0.372316	0	0
CBAJDB_265_scaffold_373_17	CBAJDB_265	LM_bin.92	0	0	0	0	0	0	0	0.307069	0	0
CBAJDB_265_scaffold_373_21	CBAJDB_265	LM_bin.92	0	0	0	0	1.80315	0	0	0.29618	0	0
CBAJDB_265_scaffold_373_23	CBAJDB_265	LM_bin.92	0	0	0	0	0	0	0	0.0892338	0	0
CBAJDB_265_scaffold_373_25	CBAJDB_265	LM_bin.92	0	0	0	0	0	0	0	0	2.33179	0
CBAJDB_265_scaffold_373_26	CBAJDB_265	LM_bin.92	0	0	0	0	0	0	0	0.080933	0	0
CBAJDB_265_scaffold_373_29	CBAJDB_265	LM_bin.92	0	0	0	0	1.48681	0	0	0	0	0
CBAJDB_265_scaffold_373_31	CBAJDB_265	LM_bin.92	0	0	0	0	0.895228	0	0	0.294094	0	0
CBAJDB_265_scaffold_373_39	CBAJDB_265	LM_bin.92	0	0	0	0	0	0	0	0.0523326	0	0
CBAJDB_265_scaffold_373_40	CBAJDB_265	LM_bin.92	0	0	0	0	0	0	0	0.32754	0	0
CBAJDB_265_scaffold_373_46	CBAJDB_265	LM_bin.92	0	0	0	0	0	0	0	0.241395	0	0
CBAJDB_265_scaffold_373_47	CBAJDB_265	LM_bin.92	0	0	0	0	0	0	0	0.226964	0	0
CBAJDB_265_scaffold_373_48	CBAJDB_265	LM_bin.92	0	0	0	0	0.869708	0	0	1.14284	0	0
CBAJDB_265_scaffold_373_61	CBAJDB_265	LM_bin.92	0	0	0	0	1.12998	0	0	0	0	0
CBAJDB_265_scaffold_373_65	CBAJDB_265	LM_bin.92	0	0	0	0	0	0	15.1343	0	0	0
CBAJDB_265_scaffold_17517_2	CBAJDB_265	LM_bin.92	0	0	0	0	0	0	0	0.351527	0	0
CBAJDB_265_scaffold_1221_3	CBAJDB_265	LM_bin.92	0	0	0	0	0.700399	0	0	0	0	0
CBAJDB_265_scaffold_1221_4	CBAJDB_265	LM_bin.92	0	0	0	0	1.58903	0	0	0	0	0
CBAJDB_265_scaffold_1221_8	CBAJDB_265	LM_bin.92	0	0	0	0	2.17303	0	0	0	0	0
CBAJDB_265_scaffold_1221_12	CBAJDB_265	LM_bin.92	0	0	0	0	0	0	0	0.0898095	0	0
CBAJDB_265_scaffold_1221_14	CBAJDB_265	LM_bin.92	0	0	0	0	0	0	0	0.311072	0	0
CBAJDB_265_scaffold_1221_16	CBAJDB_265	LM_bin.92	0	0	0	0	0	0	0	0.192893	0	0
CBAJDB_265_scaffold_1221_17	CBAJDB_265	LM_bin.92	0	0	0	0	0	0	0	0.107356	6.15016	0
CBAJDB_265_scaffold_1221_22	CBAJDB_265	LM_bin.92	0	0	0	0	0	0	0	0.282172	0	0
CBAJDB_265_scaffold_1221_23	CBAJDB_265	LM_bin.92	0	0	0	0	0.527479	0	0	0	0	0
CBAJDB_265_scaffold_1221_28	CBAJDB_265	LM_bin.92	0	0	0	0	0	0	0	0.185606	0	0
CBAJDB_265_scaffold_17439_3	CBAJDB_265	LM_bin.92	0	0	0	0	0	0	0	0.759298	0	0
CBAJDB_265_scaffold_17439_4	CBAJDB_265	LM_bin.92	0	0	0	0	0	0	0	0.116327	0	0
CBAJDB_265_scaffold_17439_5	CBAJDB_265	LM_bin.92	0	0	0	0	3.13882	0	0	5.15573	0	0
CBAJDB_265_scaffold_11037_2	CBAJDB_265	LM_bin.92	0	0	0	0	0	0	0	0.178468	0	0
CBAJDB_265_scaffold_11037_4	CBAJDB_265	LM_bin.92	0	0	0	4.94342	0	0	0	1.09419	2.6118	0
CBAJDB_265_scaffold_11037_5	CBAJDB_265	LM_bin.92	0	0	0	0	0	0	0	1.81571	0	0
CBAJDB_265_scaffold_224_1	CBAJDB_265	LM_bin.92	0	0	0	0	0.476114	0	0	0.703844	0	0
CBAJDB_265_scaffold_224_2	CBAJDB_265	LM_bin.92	0	0	0	0	0	0	0	0.10063	0	0
CBAJDB_265_scaffold_224_4	CBAJDB_265	LM_bin.92	0	0	0	0	0	0	0	0.412458	0	0
CBAJDB_265_scaffold_224_5	CBAJDB_265	LM_bin.92	0	0	0	0	0	0	0	0.0921885	0	0
CBAJDB_265_scaffold_224_10	CBAJDB_265	LM_bin.92	0	0	0	0	0.669065	0	0	0.549492	0	0
CBAJDB_265_scaffold_224_12	CBAJDB_265	LM_bin.92	0	0	0	0	0	0	0	0.0641496	0	0
CBAJDB_265_scaffold_224_13	CBAJDB_265	LM_bin.92	0	0	0	0	0.457275	0	0	0.150221	0	0
CBAJDB_265_scaffold_224_14	CBAJDB_265	LM_bin.92	0	0	0	0	0.63245	0	0	0	0	0
CBAJDB_265_scaffold_224_16	CBAJDB_265	LM_bin.92	0	0	0	0	0.974118	0	0	0.160005	0	0
CBAJDB_265_scaffold_224_17	CBAJDB_265	LM_bin.92	0	0	0	0	0	0	0	0.14551	0	0
CBAJDB_265_scaffold_224_28	CBAJDB_265	LM_bin.92	0	0	0	0	0.23828	0	0	0.117417	0	0
CBAJDB_265_scaffold_224_29	CBAJDB_265	LM_bin.92	0	0	0	0	0	0	0	0.58326	0	0
CBAJDB_265_scaffold_224_35	CBAJDB_265	LM_bin.92	0	0	0	0	0	0	0	0.0579215	0	0
CBAJDB_265_scaffold_224_36	CBAJDB_265	LM_bin.92	0	0	0	0	0.408098	0	0	0	0	0
CBAJDB_265_scaffold_224_39	CBAJDB_265	LM_bin.92	0	0	0	0	0	0	0	0.196988	0	0
CBAJDB_265_scaffold_224_41	CBAJDB_265	LM_bin.92	0	0	0	0	0	0	0	1.35809	0	0
CBAJDB_265_scaffold_224_42	CBAJDB_265	LM_bin.92	0	0	0	0	1.11267	0	0	0	0	0
CBAJDB_265_scaffold_224_46	CBAJDB_265	LM_bin.92	0	0	0	0	0	0	0	0.105725	0	0
CBAJDB_265_scaffold_224_47	CBAJDB_265	LM_bin.92	0	0	0	0	0	0	0	0.05546	0	0
CBAJDB_265_scaffold_224_48	CBAJDB_265	LM_bin.92	0	0	0	0	0.809697	0	0	0	0	0
CBAJDB_265_scaffold_224_49	CBAJDB_265	LM_bin.92	0	0	0	0	0.620109	0	0	0.203714	0	0
CBAJDB_265_scaffold_224_51	CBAJDB_265	LM_bin.92	0	0	0	0	0.326793	0	0	0	0	0
CBAJDB_265_scaffold_224_53	CBAJDB_265	LM_bin.92	0	0	0	0	0	0	0	0.0881042	0	0
CBAJDB_265_scaffold_224_59	CBAJDB_265	LM_bin.92	0	0	0	0	6.28362	5.43953	5.17903	6.03397	4.54831	0
CBAJDB_265_scaffold_224_60	CBAJDB_265	LM_bin.92	0	0	0	0	5.52706	15.55	0	2.49661	6.50112	0
CBAJDB_265_scaffold_224_63	CBAJDB_265	LM_bin.92	0	0	0	0	0	0	0	0.469229	0	0
CBAJDB_265_scaffold_224_65	CBAJDB_265	LM_bin.92	0	0	0	0	0	0	4.55547	0.13967	0	0
CBAJDB_265_scaffold_4854_7	CBAJDB_265	LM_bin.92	0	0	0	0	0	0	0	0.572074	0	0
CBAJDB_265_scaffold_357_22	CBAJDB_265	LM_bin.92	0	0	0	0	0	0	0	0.0501337	0	0
CBAJDB_265_scaffold_357_23	CBAJDB_265	LM_bin.92	0	0	0	0	1.36397	0	0	0.179233	0	0
CBAJDB_265_scaffold_357_24	CBAJDB_265	LM_bin.92	0	0	0	0	1.45283	0	0	0	0	0
CBAJDB_265_scaffold_357_27	CBAJDB_265	LM_bin.92	0	0	0	0	2.70473	0	0	0.666405	0	0.734422
CBAJDB_265_scaffold_357_28	CBAJDB_265	LM_bin.92	0	0	0	0	1.36691	0	0	0.673571	0	0
CBAJDB_265_scaffold_357_30	CBAJDB_265	LM_bin.92	0	0	0	0	0	0	0	0.0951285	0	0
CBAJDB_265_scaffold_357_32	CBAJDB_265	LM_bin.92	0	0	0	0	0.393568	0	0	0	0	2.56479
CBAJDB_265_scaffold_357_33	CBAJDB_265	LM_bin.92	0	0	0	0	0	0	0	0.38668	0	0
CBAJDB_265_scaffold_357_36	CBAJDB_265	LM_bin.92	0	0	0	0	0	0	0	0.156998	0	0
CBAJDB_265_scaffold_357_37	CBAJDB_265	LM_bin.92	0	0	0	0	0	0	0	0.115683	0	0
CBAJDB_265_scaffold_357_38	CBAJDB_265	LM_bin.92	0	0	0	0	1.59902	0	0	0	0	0
CBAJDB_265_scaffold_357_40	CBAJDB_265	LM_bin.92	0	0	0	0	0	2.4623	0	0	0	0
CBAJDB_265_scaffold_357_42	CBAJDB_265	LM_bin.92	0	0	0	0	0	0	0	0.207768	0	0
CBAJDB_265_scaffold_357_48	CBAJDB_265	LM_bin.92	0	0	0	0	0.410072	0	0	0	0	0
CBAJDB_265_scaffold_357_55	CBAJDB_265	LM_bin.92	0	0	0	0	0	0	0	0.140611	0	0
CBAJDB_265_scaffold_357_59	CBAJDB_265	LM_bin.92	0	0	0	0	0	0	0	0.506199	0	0
CBAJDB_265_scaffold_357_60	CBAJDB_265	LM_bin.92	0	0	0	0	0.924526	0	0	0.607439	0	0
CBAJDB_265_scaffold_411_9	CBAJDB_265	LM_bin.92	0	0	0	0	0.411399	0	0	0.13515	0	0
CBAJDB_265_scaffold_411_14	CBAJDB_265	LM_bin.92	0	0	0	0	6.77986	0	0	0.835228	0	0
CBAJDB_265_scaffold_411_15	CBAJDB_265	LM_bin.92	0	0	0	0	2.88914	0	0	0.474561	0	0
CBAJDB_265_scaffold_411_16	CBAJDB_265	LM_bin.92	0	0	0	0	1.12998	1.58955	0	0.232008	1.32912	0
CBAJDB_265_scaffold_411_17	CBAJDB_265	LM_bin.92	0	0	0	0	0	0	0	0.121753	0	0
CBAJDB_265_scaffold_411_19	CBAJDB_265	LM_bin.92	0	0	0	0	0.566247	0	0	0	0	0
CBAJDB_265_scaffold_411_22	CBAJDB_265	LM_bin.92	0	0	0	0	0	0	0	0.275653	0	0
CBAJDB_265_scaffold_411_28	CBAJDB_265	LM_bin.92	0	0	0	0	0	0	0	0.28801	0	0
CBAJDB_265_scaffold_411_31	CBAJDB_265	LM_bin.92	0	0	0	0	2.44466	0	0	0	0	0
CBAJDB_265_scaffold_411_33	CBAJDB_265	LM_bin.92	0	0	0	0	0	0	0	0.684613	0	0
CBAJDB_265_scaffold_411_34	CBAJDB_265	LM_bin.92	0	0	0	0	5.98223	0	0	0.982621	0	0
CBAJDB_265_scaffold_411_35	CBAJDB_265	LM_bin.92	0	0	0	0	0	0	0	0.451475	0	0
CBAJDB_265_scaffold_411_37	CBAJDB_265	LM_bin.92	0	0	0	0	1.51939	0	0	0.8319	0	0
CBAJDB_265_scaffold_411_38	CBAJDB_265	LM_bin.92	0	0	0	0	1.77794	0	0	0.438057	0	0
CBAJDB_265_scaffold_411_39	CBAJDB_265	LM_bin.92	0	0	0	0	1.09588	0	0	0.270009	0	0
CBAJDB_265_scaffold_411_44	CBAJDB_265	LM_bin.92	0	0	0	0.33364	0	0	0	0	0	0
CBAJDB_265_scaffold_411_45	CBAJDB_265	LM_bin.92	0	0	0	0	0.643658	0	0	0.105725	0	0
CBAJDB_265_scaffold_411_46	CBAJDB_265	LM_bin.92	0	0	0	0	0	0	0	0.126167	0	0
CBAJDB_265_scaffold_411_49	CBAJDB_265	LM_bin.92	0	0	0	0	0	0	3.20491	0.294786	0	0
CBAJDB_265_scaffold_411_53	CBAJDB_265	LM_bin.92	0	0	0	0	1.94699	0	0	0.666264	0	0
CBAJDB_265_scaffold_411_54	CBAJDB_265	LM_bin.92	0	0	0	0	0	0	0	0.223323	0	0
CBAJDB_265_scaffold_411_55	CBAJDB_265	LM_bin.92	0	0	0	0	0	0	0	0.0351527	0	0
CBAJDB_265_scaffold_993_8	CBAJDB_265	LM_bin.92	0	0	0	0	0	0	0	0.0668182	0	0
CBAJDB_265_scaffold_993_19	CBAJDB_265	LM_bin.92	0	0	0	0	0.68901	0	0	0	0	0
CBAJDB_265_scaffold_993_20	CBAJDB_265	LM_bin.92	0	0	0	0	0.79204	0	0	0	0	0
CBAJDB_265_scaffold_993_21	CBAJDB_265	LM_bin.92	0	0	0	0	0.911271	0	0	0	0	0
CBAJDB_265_scaffold_993_30	CBAJDB_265	LM_bin.92	0	0	0	0	0	0	0	0.0973459	0	0
CBAJDB_265_scaffold_993_33	CBAJDB_265	LM_bin.92	0	0	0	0	0.367937	0	0	0.0604362	0	0
CBAJDB_265_scaffold_631_2	CBAJDB_265	LM_bin.92	0	0	0	0	0.770439	0	0	0	0	0
CBAJDB_265_scaffold_631_4	CBAJDB_265	LM_bin.92	0	0	0	0	0	0	0	0.528625	0	0
CBAJDB_265_scaffold_631_18	CBAJDB_265	LM_bin.92	0	0	0	0	0	0	0	0.227583	0	0
CBAJDB_265_scaffold_631_19	CBAJDB_265	LM_bin.92	0	0	0	0	0	0	0	0.146531	0	0
CBAJDB_265_scaffold_631_22	CBAJDB_265	LM_bin.92	0	0	0	0	0	3.61262	0	0	0	0
CBAJDB_265_scaffold_631_23	CBAJDB_265	LM_bin.92	0	0	0	0	0	0	0	0.123921	0	0
CBAJDB_265_scaffold_631_24	CBAJDB_265	LM_bin.92	0	0	0	0	0.98164	0	0	0.483723	0	0
CBAJDB_265_scaffold_631_25	CBAJDB_265	LM_bin.92	0	0	0	0	0	0	4.98932	0.458917	0	0
CBAJDB_265_scaffold_631_26	CBAJDB_265	LM_bin.92	0	0	0	0	0	0	0	0.302619	0	0
CBAJDB_265_scaffold_631_27	CBAJDB_265	LM_bin.92	0	0	0	0	0	0	0	0.167716	0	0
CBAJDB_265_scaffold_631_30	CBAJDB_265	LM_bin.92	0	0	0	0	0	0	0	0.44427	0	0
CBAJDB_265_scaffold_631_32	CBAJDB_265	LM_bin.92	0	0	0	0	0.393568	0	0	0.452523	0	0
CBAJDB_265_scaffold_631_33	CBAJDB_265	LM_bin.92	0	0	0	0	0.977864	0	0	0.0803104	0	0
CBAJDB_265_scaffold_631_34	CBAJDB_265	LM_bin.92	0	0	0	0	0	0	2.76285	0.254126	0	0
CBAJDB_265_scaffold_631_35	CBAJDB_265	LM_bin.92	0	0	0	0	0	0	0	0.267701	0	0
CBAJDB_265_scaffold_631_36	CBAJDB_265	LM_bin.92	0	0	0	0	0	0	0	0.564343	0	0
CBAJDB_265_scaffold_631_37	CBAJDB_265	LM_bin.92	0	0	0	0	0	0	0	1.69303	0	0
CBAJDB_265_scaffold_631_38	CBAJDB_265	LM_bin.92	0	0	0	0	3.63726	6.1399	0	0.776678	0	0
CBAJDB_265_scaffold_631_40	CBAJDB_265	LM_bin.92	0	0	0	0	0	9.11208	0	0.531992	0	0
CBAJDB_265_scaffold_631_41	CBAJDB_265	LM_bin.92	0	0	0	0	54.414	26.3948	35.183	11.8658	8.82809	0
CBAJDB_265_scaffold_631_42	CBAJDB_265	LM_bin.92	0	0	0	0	0.938172	0	0	1.69511	4.41405	0
CBAJDB_265_scaffold_631_43	CBAJDB_265	LM_bin.92	0	0	0	0	0.741238	0	0	0	0	0
CBAJDB_265_scaffold_631_44	CBAJDB_265	LM_bin.92	0	0	0	0	0	0	0	0.273845	0	0
CBAJDB_265_scaffold_631_45	CBAJDB_265	LM_bin.92	0	0	0	0	0.567511	0	3.04037	0.186435	0	0
CBAJDB_265_scaffold_631_48	CBAJDB_265	LM_bin.92	0	0	0	0	0.260764	0	0	0.256993	0	0
CBAJDB_265_scaffold_2114_10	CBAJDB_265	LM_bin.92	0	0	0	0	1.05277	0	0	0.259388	0	0
CBAJDB_265_scaffold_2114_11	CBAJDB_265	LM_bin.92	0	0	0	0	0.938172	0	0	0.462303	0	0
CBAJDB_265_scaffold_2114_12	CBAJDB_265	LM_bin.92	0	0	0	0	2.08397	0	0	0.684613	0	0
CBAJDB_265_scaffold_2114_13	CBAJDB_265	LM_bin.92	0	0	0	0	1.32419	0	0	0.761276	0	0
CBAJDB_265_scaffold_2114_14	CBAJDB_265	LM_bin.92	0	0	0	0	1.07503	3.02452	0	0.264871	0	0
CBAJDB_265_scaffold_2114_17	CBAJDB_265	LM_bin.92	0	0	0	0	0	0	0	1.14415	0	0
CBAJDB_265_scaffold_1315_1	CBAJDB_265	LM_bin.92	0	0	0	3.73611	0	0	0	0.930328	5.92181	0
CBAJDB_265_scaffold_1315_2	CBAJDB_265	LM_bin.92	0	0	0	9.97394	0	0	0	3.86339	5.26963	0
CBAJDB_265_scaffold_1315_4	CBAJDB_265	LM_bin.92	0	0	0	0	0	0	0	0.278409	0	0
CBAJDB_265_scaffold_1315_6	CBAJDB_265	LM_bin.92	0	0	0	0	0	0	0	0.209856	0	0
CBAJDB_265_scaffold_1315_11	CBAJDB_265	LM_bin.92	0	0	0	0	0	0	0	0.342307	0	0
CBAJDB_265_scaffold_1315_17	CBAJDB_265	LM_bin.92	0	0	0	0	0.389946	0	0	0	0	0
CBAJDB_265_scaffold_1315_18	CBAJDB_265	LM_bin.92	0	0	0	0	14.1478	4.6828	2.22927	3.00737	1.95778	1.35586
CBAJDB_265_scaffold_1315_21	CBAJDB_265	LM_bin.92	0	0	0	0	0	0	0	0.736966	0	0
CBAJDB_265_scaffold_1315_27	CBAJDB_265	LM_bin.92	0	0	0	0	0	0	0	0.160621	0	0
CBAJDB_265_scaffold_336_3	CBAJDB_265	LM_bin.92	0	0	0	0	0	0	0	0.0471348	0	0
CBAJDB_265_scaffold_336_6	CBAJDB_265	LM_bin.92	0	0	0	0	0.585817	0	0	0.0962244	0	0
CBAJDB_265_scaffold_336_7	CBAJDB_265	LM_bin.92	0	0	0	0	0	0	0	0.519851	0	0
CBAJDB_265_scaffold_336_8	CBAJDB_265	LM_bin.92	0	0	0	0	0	0	0	0.122828	0	0
CBAJDB_265_scaffold_336_13	CBAJDB_265	LM_bin.92	0	0	0	0	0	0	0	0.310494	0	0
CBAJDB_265_scaffold_336_18	CBAJDB_265	LM_bin.92	0	0	0	0	0.511559	0	0	0	0	0
CBAJDB_265_scaffold_336_24	CBAJDB_265	LM_bin.92	0	0	0	0	0	0	0	0.228204	0	0
CBAJDB_265_scaffold_336_25	CBAJDB_265	LM_bin.92	0	0	0	0	0	6.78008	0	0.197921	0	0
CBAJDB_265_scaffold_336_29	CBAJDB_265	LM_bin.92	0	0	0	0	0	0	0	0.103115	0	0
CBAJDB_265_scaffold_336_31	CBAJDB_265	LM_bin.92	0	0	0	0	0	0	6.58012	0.605238	0	2.00103
CBAJDB_265_scaffold_336_33	CBAJDB_265	LM_bin.92	0	0	0	0	0.489874	0	0	0	0	0
CBAJDB_265_scaffold_336_36	CBAJDB_265	LM_bin.92	0	0	0	0	0	0	0	0.28934	0	0
CBAJDB_265_scaffold_336_38	CBAJDB_265	LM_bin.92	0	0	0	0	0	0	0	0.363775	0	0
CBAJDB_265_scaffold_336_44	CBAJDB_265	LM_bin.92	0	0	0	0	0	0	0	0.0968942	0	0
CBAJDB_265_scaffold_336_45	CBAJDB_265	LM_bin.92	0	0	0	0	0	0	14.0421	1.29159	0	0
CBAJDB_265_scaffold_336_47	CBAJDB_265	LM_bin.92	0	0	0	0	4.93679	0	0	0	0	0
CBAJDB_265_scaffold_336_48	CBAJDB_265	LM_bin.92	0	0	0	0	0	0	0	1.14415	0	0
CBAJDB_265_scaffold_336_49	CBAJDB_265	LM_bin.92	0	0	0	0	0	0	0	0.0925973	0	0
CBAJDB_265_scaffold_336_55	CBAJDB_265	LM_bin.92	0	0	0	0	0	0	0	0.971195	0	0
CBAJDB_265_scaffold_336_56	CBAJDB_265	LM_bin.92	0	0	0	0	0	0	0	0.24327	0	0
CBAJDB_265_scaffold_336_57	CBAJDB_265	LM_bin.92	0	0	0	0	0	0	0	0.167716	0	0
CBAJDB_265_scaffold_336_59	CBAJDB_265	LM_bin.92	0	0	0	0	1.86446	0.953731	0	0.278409	0.797471	0
CBAJDB_265_scaffold_13147_2	CBAJDB_265	LM_bin.92	0	0	0	0	0	0	0	0.150221	0	0
CBAJDB_265_scaffold_2441_4	CBAJDB_265	LM_bin.92	0	0	0	0	0	0	0	0.253099	0	0
CBAJDB_265_scaffold_2441_6	CBAJDB_265	LM_bin.92	0	0	0	0	0	0	0	0.261009	0	0
CBAJDB_265_scaffold_2441_11	CBAJDB_265	LM_bin.92	0	0	0	0	0.911271	0	0	0	2.14374	0
CBAJDB_265_scaffold_2441_13	CBAJDB_265	LM_bin.92	0	0	0	0	0	0	0	0.189394	0	0
CBAJDB_265_scaffold_2441_16	CBAJDB_265	LM_bin.92	0	0	0	0	0	0	0	0.274746	0	0
CBAJDB_265_scaffold_56_5	CBAJDB_265	LM_bin.92	0	0	0	0	0	0	1.83322	0.281032	0	0
CBAJDB_265_scaffold_56_6	CBAJDB_265	LM_bin.92	0	0	0	0	0	0	0	0.0866419	0	0
CBAJDB_265_scaffold_56_10	CBAJDB_265	LM_bin.92	0	0	0	0	0	0	0	0.191566	0	0
CBAJDB_265_scaffold_56_16	CBAJDB_265	LM_bin.92	0	0	0	0	0	0	5.23879	0	0	0
CBAJDB_265_scaffold_56_20	CBAJDB_265	LM_bin.92	0	0	0	0	0	0	0	0.273546	0	0
CBAJDB_265_scaffold_56_23	CBAJDB_265	LM_bin.92	0	0	0	0	0	0	0	0.124661	0	0
CBAJDB_265_scaffold_56_30	CBAJDB_265	LM_bin.92	0	0	0	0	0.406792	0	0	0	0	0
CBAJDB_265_scaffold_56_31	CBAJDB_265	LM_bin.92	0	0	0	0	0.752203	0	0	0	0	0
CBAJDB_265_scaffold_56_35	CBAJDB_265	LM_bin.92	0	0	0	0	0	0	0	0.198391	0	0
CBAJDB_265_scaffold_56_36	CBAJDB_265	LM_bin.92	0	0	0	0	0.638806	0	0	0.104928	0	0
CBAJDB_265_scaffold_56_38	CBAJDB_265	LM_bin.92	0	0	0	0	0.617099	0	0	0.202725	0	0
CBAJDB_265_scaffold_56_39	CBAJDB_265	LM_bin.92	0	0	0	0	0	0	0	0.11966	0	0
CBAJDB_265_scaffold_56_40	CBAJDB_265	LM_bin.92	0	0	0	0	0.627765	0	0	0.412458	0	0
CBAJDB_265_scaffold_56_41	CBAJDB_265	LM_bin.92	0	0	0	0	0	0	0	0.505586	0	0
CBAJDB_265_scaffold_56_42	CBAJDB_265	LM_bin.92	0	0	0	0	0.649412	0	0	0.160005	0	0
CBAJDB_265_scaffold_56_43	CBAJDB_265	LM_bin.92	0	0	0	0	0.428021	0	0	0.351527	0	0
CBAJDB_265_scaffold_56_44	CBAJDB_265	LM_bin.92	0	0	0	0	1.21648	0	0	0	0	0
CBAJDB_265_scaffold_56_45	CBAJDB_265	LM_bin.92	0	0	0	0	0	0	0	0.0886654	0	0
CBAJDB_265_scaffold_56_47	CBAJDB_265	LM_bin.92	0	0	0	0	0.668186	0	0	0.109754	0	0
CBAJDB_265_scaffold_56_48	CBAJDB_265	LM_bin.92	0	0	0	0	0	0	0	0.299365	0	0
CBAJDB_265_scaffold_56_49	CBAJDB_265	LM_bin.92	0	0	0	0	0	0	0	0.0529967	0	0
CBAJDB_265_scaffold_56_52	CBAJDB_265	LM_bin.92	0	0	0	0	0	0	0	0.183971	0	0
CBAJDB_265_scaffold_56_54	CBAJDB_265	LM_bin.92	0	0	0	0	0.770439	0	0	1.13895	0	0
CBAJDB_265_scaffold_56_55	CBAJDB_265	LM_bin.92	0	0	0	0	0.291231	0	0.780117	0.406612	0	0
CBAJDB_265_scaffold_56_56	CBAJDB_265	LM_bin.92	0	0	0	0	0	0	0	0.11864	0	0
CBAJDB_265_scaffold_56_57	CBAJDB_265	LM_bin.92	0	0	0	0	2.13651	0	0	0.701872	0	0
CBAJDB_265_scaffold_56_58	CBAJDB_265	LM_bin.92	0	0	0	3.81159	0	0	0	0.632749	0	0
CBAJDB_265_scaffold_56_59	CBAJDB_265	LM_bin.92	0	0	0	0	0	0	0	0.506199	0	0
CBAJDB_265_scaffold_56_61	CBAJDB_265	LM_bin.92	0	0	0	0	0	0	0	0.0942695	0	0
CBAJDB_265_scaffold_56_62	CBAJDB_265	LM_bin.92	0	0	0	0	0	0	0	0.255421	0	0
CBAJDB_265_scaffold_56_65	CBAJDB_265	LM_bin.92	0	0	0	0	0.437599	0	0	0	0	0
CBAJDB_265_scaffold_56_67	CBAJDB_265	LM_bin.92	0	0	0	0	2.55522	0	0	0.209856	0	0
CBAJDB_265_scaffold_56_68	CBAJDB_265	LM_bin.92	0	0	0	0	1.26176	0	0	0.207253	0	0
CBAJDB_265_scaffold_56_72	CBAJDB_265	LM_bin.92	0	0	0	0	0	0	0	0.345136	0	0
CBAJDB_265_scaffold_56_76	CBAJDB_265	LM_bin.92	0	0	0	0	1.48248	0	0	0	0	0
CBAJDB_265_scaffold_56_77	CBAJDB_265	LM_bin.92	0	0	0	0	1.01617	0	0	0.200295	0	0
CBAJDB_265_scaffold_56_78	CBAJDB_265	LM_bin.92	0	0	0	0	0.544421	0	0	0.17885	0	0
CBAJDB_265_scaffold_56_81	CBAJDB_265	LM_bin.92	0	0	0	0	1.94824	0	0	0	0	0
CBAJDB_265_scaffold_56_82	CBAJDB_265	LM_bin.92	0	0	0	0	2.71712	0	0	0.446305	3.65254	0
CBAJDB_265_scaffold_56_97	CBAJDB_265	LM_bin.92	0	0	0	0	0	0	0	0.230726	0	0
CBAJDB_265_scaffold_56_104	CBAJDB_265	LM_bin.92	0	0	0	0	0.718206	0	0	0	0	0
CBAJDB_265_scaffold_56_105	CBAJDB_265	LM_bin.92	0	0	0	0	0	0	0	0.0697185	0	0
CBAJDB_265_scaffold_56_106	CBAJDB_265	LM_bin.92	0	0	0	0	0	0	0	0.108754	0	0
CBAJDB_265_scaffold_56_108	CBAJDB_265	LM_bin.92	0	0	0	0	2.59433	0	0	0.767046	7.32371	0
CBAJDB_265_scaffold_56_109	CBAJDB_265	LM_bin.92	0	0	0	0	0.513626	0	0	0.590565	0	0
CBAJDB_265_scaffold_56_110	CBAJDB_265	LM_bin.92	0	0	0	0	1.2463	0	0	0.204713	0	0
CBAJDB_265_scaffold_56_117	CBAJDB_265	LM_bin.92	0	0	0	0	0	0	0	0.0741766	0	0
CBAJDB_265_scaffold_56_118	CBAJDB_265	LM_bin.92	0	0	0	0	0	0	0	0.0817249	0	0
CBAJDB_265_scaffold_56_119	CBAJDB_265	LM_bin.92	0	0	0	0	0	0	0	0.0615043	0	0
CBAJDB_265_scaffold_56_122	CBAJDB_265	LM_bin.92	0	0	0	0	0	0	0	0	0	0.663804
CBAJDB_265_scaffold_56_125	CBAJDB_265	LM_bin.92	0	0	0	0	0	0	0	0.141086	0	0
CBAJDB_265_scaffold_56_130	CBAJDB_265	LM_bin.92	0	0	0	0	0	0	0	0.0886654	0	0
CBAJDB_265_scaffold_56_131	CBAJDB_265	LM_bin.92	0	0	0	0	0	0	0	0.165065	0	0
CBAJDB_265_scaffold_56_132	CBAJDB_265	LM_bin.92	0	0	0	0	0	0	0	0.140611	0	0
CBAJDB_265_scaffold_56_133	CBAJDB_265	LM_bin.92	0	0	0	0	0	0	0	1.55391	0	0
CBAJDB_265_scaffold_56_134	CBAJDB_265	LM_bin.92	0	0	0	0	0	0	0	0.0684613	0	0
CBAJDB_265_scaffold_56_135	CBAJDB_265	LM_bin.92	0	0	0	0	2.39854	0	0	0	0	0
CBAJDB_265_scaffold_3164_2	CBAJDB_265	LM_bin.92	0	0	0	0	0	0	0	0.196063	0	0
CBAJDB_265_scaffold_3164_17	CBAJDB_265	LM_bin.92	0	0	0	0	0	0	0	0.16638	0	0
CBAJDB_265_scaffold_143_21	CBAJDB_265	LM_bin.92	0	0	0	0	0	0	0	0.147741	0	0
CBAJDB_265_scaffold_143_23	CBAJDB_265	LM_bin.92	0	0	0	0	0	0	0	0.228204	0	0
CBAJDB_265_scaffold_143_25	CBAJDB_265	LM_bin.92	0	0	0	0	0.993144	0	0	0.815652	0	0
CBAJDB_265_scaffold_143_29	CBAJDB_265	LM_bin.92	0	0	0	0	1.05715	0	0	0.173644	0	0
CBAJDB_265_scaffold_143_32	CBAJDB_265	LM_bin.92	0	0	0	0	0	0	0	0.677212	0	0
CBAJDB_265_scaffold_143_34	CBAJDB_265	LM_bin.92	0	0	0	0	0	0	0	0.553131	0	0
CBAJDB_265_scaffold_143_35	CBAJDB_265	LM_bin.92	0	0	0	0	0	0	0	0.169075	0	0
CBAJDB_265_scaffold_143_38	CBAJDB_265	LM_bin.92	0	0	0	0	0	0	0	0	7.47629	0
CBAJDB_265_scaffold_143_39	CBAJDB_265	LM_bin.92	0	0	0	0	0	0	0	1.53723	0	0
CBAJDB_265_scaffold_143_40	CBAJDB_265	LM_bin.92	0	0	0	0	0	0	0	0.379649	0	0
CBAJDB_265_scaffold_143_45	CBAJDB_265	LM_bin.92	0	0	0	0	0	0	0	0.245655	0	0
CBAJDB_265_scaffold_143_47	CBAJDB_265	LM_bin.92	0	0	0	0	0	0	0	0.19334	0	0
CBAJDB_265_scaffold_143_50	CBAJDB_265	LM_bin.92	0	0	0	0	0.498519	0	0	0	0	0
CBAJDB_265_scaffold_143_53	CBAJDB_265	LM_bin.92	0	0	0	0	0	0	0	0.494218	0	0
CBAJDB_265_scaffold_143_55	CBAJDB_265	LM_bin.92	0	0	0	0	0	0	0	0.16638	0	0
CBAJDB_265_scaffold_143_57	CBAJDB_265	LM_bin.92	0	0	0	0	0.458099	0	0	0.300983	0	0
CBAJDB_265_scaffold_143_60	CBAJDB_265	LM_bin.92	0	0	0	0	3.7947	0	0	0	0	0
CBAJDB_265_scaffold_143_63	CBAJDB_265	LM_bin.92	0	0	0	0	0	0	0	0.177708	0	0
CBAJDB_265_scaffold_143_64	CBAJDB_265	LM_bin.92	0	0	0	0	0	0	0	0.075792	0	0
CBAJDB_265_scaffold_143_65	CBAJDB_265	LM_bin.92	0	0	0	0	0	0	0	0.14351	0	0
CBAJDB_265_scaffold_143_66	CBAJDB_265	LM_bin.92	0	0	0	0	0	0	0	0.366328	0	0
CBAJDB_265_scaffold_143_72	CBAJDB_265	LM_bin.92	0	0	0	0	0	0	2.55072	0	0	0
CBAJDB_265_scaffold_143_73	CBAJDB_265	LM_bin.92	0	0	0	0	0.338993	0	0	0.111364	0	0
CBAJDB_265_scaffold_143_78	CBAJDB_265	LM_bin.92	0	0	0	0	0	0	0	0	9.06217	0
CBAJDB_265_scaffold_143_81	CBAJDB_265	LM_bin.92	0	0	0	0	0	0	0	0.439594	0	0
CBAJDB_265_scaffold_143_82	CBAJDB_265	LM_bin.92	0	0	0	0	1.40986	0	0	1.69825	2.2111	3.82822
CBAJDB_265_scaffold_143_85	CBAJDB_265	LM_bin.92	0	0	0	0	0	0	0	0.23594	0	0
CBAJDB_265_scaffold_143_86	CBAJDB_265	LM_bin.92	0	0	0	0	0.522063	0	2.79689	0.428762	0	0
CBAJDB_265_scaffold_143_87	CBAJDB_265	LM_bin.92	0	0	0	0	0	0	0	0.213068	0	0
CBAJDB_265_scaffold_143_88	CBAJDB_265	LM_bin.92	0	0	0	0	0	0	0	0.345136	0	0
CBAJDB_265_scaffold_143_89	CBAJDB_265	LM_bin.92	0	0	0	0	0	0	0	0.169762	0	0
CBAJDB_265_scaffold_143_90	CBAJDB_265	LM_bin.92	0	0	0	0	0	0	0	0.0709022	0	0
CBAJDB_265_scaffold_143_96	CBAJDB_265	LM_bin.92	0	0	0	0	0	0	0	0.533692	0	0
CBAJDB_265_scaffold_143_100	CBAJDB_265	LM_bin.92	0	0	0	0	0	0	0	0.185606	0	0
CBAJDB_265_scaffold_143_103	CBAJDB_265	LM_bin.92	0	0	0	0	0	0	0	0.390293	0	0
CBAJDB_265_scaffold_143_105	CBAJDB_265	LM_bin.92	0	0	0	0	1.51336	0	0	0.24858	0	0
CBAJDB_265_scaffold_12578_1	CBAJDB_265	LM_bin.92	0	0	0	0	0	0	0	1.22828	23.455	0
CBAJDB_265_scaffold_12578_3	CBAJDB_265	LM_bin.92	0	0	0	0	0	0	0	0.767673	0	0
CBAJDB_265_scaffold_12578_4	CBAJDB_265	LM_bin.92	0	0	0	0	0	0	0	3.12652	0	6.64514
CBAJDB_265_scaffold_1165_1	CBAJDB_265	LM_bin.92	0	0	0	0	2.70473	0	0	0	0	0
CBAJDB_265_scaffold_1165_2	CBAJDB_265	LM_bin.92	0	0	0	0	0	23.8433	0	0	0	0
CBAJDB_265_scaffold_1165_3	CBAJDB_265	LM_bin.92	0	0	0	0	0	0	0	0.453928	0	0
CBAJDB_265_scaffold_1165_5	CBAJDB_265	LM_bin.92	0	0	0	0	0	0	0	0.153535	0	0
CBAJDB_265_scaffold_1165_6	CBAJDB_265	LM_bin.92	0	0	0	0	0	0	0	0.0773359	0	0
CBAJDB_265_scaffold_1165_7	CBAJDB_265	LM_bin.92	0	0	0	0	1.14267	0	0	1.0323	0	6.51572
CBAJDB_265_scaffold_1165_12	CBAJDB_265	LM_bin.92	0	0	0	0	0	0	0	0.0907857	0	0
CBAJDB_265_scaffold_1165_13	CBAJDB_265	LM_bin.92	0	0	0	0	0	0	0	0.29001	0	0
CBAJDB_265_scaffold_1165_23	CBAJDB_265	LM_bin.92	0	0	0	0	11.9252	13.4202	7.66652	7.36505	2.24429	0.777137
CBAJDB_265_scaffold_1165_24	CBAJDB_265	LM_bin.92	0	0	0	0	1.0506	2.95578	0	0.345136	0	0
CBAJDB_265_scaffold_1165_25	CBAJDB_265	LM_bin.92	0	0	0	0	2.64838	0	0	3.0451	0	0
CBAJDB_265_scaffold_1165_26	CBAJDB_265	LM_bin.92	0	0	0	0	0	0	0	0.0640512	0	0
CBAJDB_265_scaffold_1165_27	CBAJDB_265	LM_bin.92	0	0	0	0	0.770439	0	0	0	0	0
CBAJDB_265_scaffold_1165_28	CBAJDB_265	LM_bin.92	0	0	0	0	0	2.76177	0	0.241861	0	0
CBAJDB_265_scaffold_1165_29	CBAJDB_265	LM_bin.92	0	0	0	0	0	0	0	0.209856	0	0
CBAJDB_265_scaffold_688_3	CBAJDB_265	LM_bin.92	0	0	0	0	0	0	0	0.10337	0	0
CBAJDB_265_scaffold_688_4	CBAJDB_265	LM_bin.92	0	0	0	0	0	0	0	0.162496	0	0
CBAJDB_265_scaffold_688_5	CBAJDB_265	LM_bin.92	0	0	0	0	0	0	0	0.0968942	0	0
CBAJDB_265_scaffold_688_6	CBAJDB_265	LM_bin.92	0	0	0	0	0	0	0	0.487487	0	0
CBAJDB_265_scaffold_688_10	CBAJDB_265	LM_bin.92	0	0	0	0	0	0	0	0.142046	0	0
CBAJDB_265_scaffold_688_15	CBAJDB_265	LM_bin.92	0	0	0	0	0	0	0	0.132998	0	0
CBAJDB_265_scaffold_688_17	CBAJDB_265	LM_bin.92	0	0	0	0	0	0	0	0.0826958	0	0
CBAJDB_265_scaffold_688_19	CBAJDB_265	LM_bin.92	0	0	0	0	0	0	0	0.158487	0	0
CBAJDB_265_scaffold_688_20	CBAJDB_265	LM_bin.92	0	0	0	0	0	0	0	0.49276	0	0
CBAJDB_265_scaffold_688_22	CBAJDB_265	LM_bin.92	0	0	0	0	0	0	0	0.210385	0	0
CBAJDB_265_scaffold_688_23	CBAJDB_265	LM_bin.92	0	0	0	0	0	0	0	2.61009	0	0
CBAJDB_265_scaffold_688_24	CBAJDB_265	LM_bin.92	0	0	0	0	0.642032	0	0	3.37466	0	0
CBAJDB_265_scaffold_688_25	CBAJDB_265	LM_bin.92	0	0	0	0	0	0	0	2.57786	0	0
CBAJDB_265_scaffold_688_26	CBAJDB_265	LM_bin.92	0	0	0	0	1.89735	0	0	0.311652	0	0
CBAJDB_265_scaffold_688_27	CBAJDB_265	LM_bin.92	0	0	0	0	0	0	0	2.62101	0	5.19934
CBAJDB_265_scaffold_688_28	CBAJDB_265	LM_bin.92	0	0	0	0	0	0	0	0.82813	0	0
CBAJDB_265_scaffold_688_29	CBAJDB_265	LM_bin.92	0	0	0	0	0	0	0	2.35497	4.49702	0
CBAJDB_265_scaffold_688_30	CBAJDB_265	LM_bin.92	0	0	0	0	0	0	0	5.08494	0	0
CBAJDB_265_scaffold_688_31	CBAJDB_265	LM_bin.92	0	0	0	0	0	0	0	9.16714	0	0
CBAJDB_265_scaffold_688_32	CBAJDB_265	LM_bin.92	0	0	0	0	0	0	0	1.26824	2.59481	0
CBAJDB_265_scaffold_688_33	CBAJDB_265	LM_bin.92	0	0	0	0	0	0	0	4.61921	8.10072	0
CBAJDB_265_scaffold_688_34	CBAJDB_265	LM_bin.92	0	0	0	0	0	0	0	6.41218	0	0
CBAJDB_265_scaffold_688_37	CBAJDB_265	LM_bin.92	0	0	0	0	0	0	0	0.172568	0	0
CBAJDB_265_scaffold_688_38	CBAJDB_265	LM_bin.92	0	0	0	0	0	0	0	0	0	6.1823
CBAJDB_265_scaffold_688_41	CBAJDB_265	LM_bin.92	0	0	0	0	0	0	0	0.137373	0	0
CBAJDB_265_scaffold_688_43	CBAJDB_265	LM_bin.92	0	0	0	0	0.638806	0	0	0.209856	0	0
CBAJDB_265_scaffold_688_44	CBAJDB_265	LM_bin.92	0	0	0	0	0	0	4.19103	0.128497	0	10.196
CBAJDB_265_scaffold_688_45	CBAJDB_265	LM_bin.92	0	0	0	0	0	0	0	0.106807	0	4.23748
CBAJDB_265_scaffold_688_46	CBAJDB_265	LM_bin.92	0	0	0	0	0	0	0	0	0	3.83531
CBAJDB_265_scaffold_1239_3	CBAJDB_265	LM_bin.92	0	0	0	0	1.98629	0	0	0	0	0
CBAJDB_265_scaffold_1239_4	CBAJDB_265	LM_bin.92	0	0	0	0	0	0	0	0.181967	0	0
CBAJDB_265_scaffold_1239_10	CBAJDB_265	LM_bin.92	0	0	0	0	1.9408	0	0	1.27516	0	0
CBAJDB_265_scaffold_1239_19	CBAJDB_265	LM_bin.92	0	0	0	0	0.79204	0	0	0	0	0
CBAJDB_265_scaffold_1239_23	CBAJDB_265	LM_bin.92	0	0	0	0	0.409412	0	0	0.134497	0	0
CBAJDB_265_scaffold_1239_27	CBAJDB_265	LM_bin.92	0	0	0	0	0	0	0	0.131325	0	0
CBAJDB_265_scaffold_2745_11	CBAJDB_265	LM_bin.92	0	0	0	0	0	0	0	0.125787	0	0
CBAJDB_265_scaffold_2745_16	CBAJDB_265	LM_bin.92	0	0	0	0	3.97257	0	0	0	0	0
CBAJDB_265_scaffold_2745_21	CBAJDB_265	LM_bin.92	0	0	0	0	0	0	0	0.627991	0	0
CBAJDB_265_scaffold_29_5	CBAJDB_265	LM_bin.92	0	0	0	0	0	0	0	0.264871	0	0
CBAJDB_265_scaffold_29_6	CBAJDB_265	LM_bin.92	0	0	0	0	0.392959	2.21112	2.10523	0.193639	0	0
CBAJDB_265_scaffold_29_7	CBAJDB_265	LM_bin.92	0	0	0	0	1.32419	0	0	0.217507	0	0
CBAJDB_265_scaffold_29_10	CBAJDB_265	LM_bin.92	0	0	0	0	0	0	0	0.144005	0	0
CBAJDB_265_scaffold_29_11	CBAJDB_265	LM_bin.92	0	0	0	0	0	0	0	0.125034	0	0
CBAJDB_265_scaffold_29_12	CBAJDB_265	LM_bin.92	0	0	0	0	0	0	0	0.614138	0	0
CBAJDB_265_scaffold_29_15	CBAJDB_265	LM_bin.92	0	0	0	0	0	0	0	0.123921	0	0
CBAJDB_265_scaffold_29_17	CBAJDB_265	LM_bin.92	0	0	0	0	1.14011	0	0	0.374542	0	0
CBAJDB_265_scaffold_29_18	CBAJDB_265	LM_bin.92	0	0	0	0	0	0	0	0.0652522	0	0
CBAJDB_265_scaffold_29_19	CBAJDB_265	LM_bin.92	0	0	0	0	0	2.00645	0	0.0585714	0	0
CBAJDB_265_scaffold_29_21	CBAJDB_265	LM_bin.92	0	0	0	0	0.730588	0	0	0	0	0
CBAJDB_265_scaffold_29_25	CBAJDB_265	LM_bin.92	0	0	0	0	0	0	0	0.155826	0	0
CBAJDB_265_scaffold_29_26	CBAJDB_265	LM_bin.92	0	0	0	0	1.13756	0	0	0.093426	0	0
CBAJDB_265_scaffold_29_27	CBAJDB_265	LM_bin.92	0	0	0	0	1.29717	0	0	0	0	0
CBAJDB_265_scaffold_29_28	CBAJDB_265	LM_bin.92	0	0	0	0	0	0	0	0.207768	0	0
CBAJDB_265_scaffold_29_29	CBAJDB_265	LM_bin.92	0	0	0	0	0	0	0	0.215265	0	0
CBAJDB_265_scaffold_29_30	CBAJDB_265	LM_bin.92	0	0	0	0	0	0	0	0.110188	0	0
CBAJDB_265_scaffold_29_32	CBAJDB_265	LM_bin.92	0	0	0	0	2.59433	0	6.94941	0	0	0
CBAJDB_265_scaffold_29_39	CBAJDB_265	LM_bin.92	0	0	0	0	0	0	7.24513	0.222135	0	0
CBAJDB_265_scaffold_29_43	CBAJDB_265	LM_bin.92	0	0	0	0	0	0	0	0.469229	0	0
CBAJDB_265_scaffold_29_46	CBAJDB_265	LM_bin.92	0	0	0	0	0	2.99288	0	0.262101	0	0
CBAJDB_265_scaffold_29_47	CBAJDB_265	LM_bin.92	0	0	0	0	2.64288	0	0	0.086822	0	0
CBAJDB_265_scaffold_29_49	CBAJDB_265	LM_bin.92	0	0	0	0	6.05345	0	0	0	0	0
CBAJDB_265_scaffold_29_52	CBAJDB_265	LM_bin.92	0	0	0	0	0	0	0	0.0721268	0	0
CBAJDB_265_scaffold_29_53	CBAJDB_265	LM_bin.92	0	0	0	0	0	0	0	0.59873	0	0
CBAJDB_265_scaffold_29_54	CBAJDB_265	LM_bin.92	0	0	0	0	0	0	0	0.395843	0	0
CBAJDB_265_scaffold_29_55	CBAJDB_265	LM_bin.92	0	0	0	0	0	0	0	0.366328	0	0
CBAJDB_265_scaffold_29_59	CBAJDB_265	LM_bin.92	0	0	0	0	0	0	0	0.0946971	0	0
CBAJDB_265_scaffold_29_63	CBAJDB_265	LM_bin.92	0	0	0	0	1.16093	0	0	0	0	0
CBAJDB_265_scaffold_29_64	CBAJDB_265	LM_bin.92	0	0	0	0	0.566247	0	0	0	0	0
CBAJDB_265_scaffold_29_73	CBAJDB_265	LM_bin.92	0	0	0	0	0	0	0	0.105192	0	0
CBAJDB_265_scaffold_29_76	CBAJDB_265	LM_bin.92	0	0	0	0	0.355587	0	0	0.0584076	0	0
CBAJDB_265_scaffold_29_80	CBAJDB_265	LM_bin.92	0	0	0	0	0	0	0	0.0699521	0	0
CBAJDB_265_scaffold_29_89	CBAJDB_265	LM_bin.92	0	0	0	0	0	0	0	0	2.84134	0
CBAJDB_265_scaffold_29_94	CBAJDB_265	LM_bin.92	0	0	0	0	1.06379	0	0	0.174734	0	0
CBAJDB_265_scaffold_29_105	CBAJDB_265	LM_bin.92	0	0	0	0	0.617099	0	0	0	0	0
CBAJDB_265_scaffold_29_115	CBAJDB_265	LM_bin.92	0	0	0	0	0.388753	0	0	1.08554	0	0
CBAJDB_265_scaffold_29_116	CBAJDB_265	LM_bin.92	0	0	0	0	0	0	0	2.76243	0	0
CBAJDB_265_scaffold_29_117	CBAJDB_265	LM_bin.92	0	0	0	0	0.585143	0	0	2.35479	0	1.42997
CBAJDB_265_scaffold_29_119	CBAJDB_265	LM_bin.92	0	0	0	0	0.435351	0	0	0	0	0
CBAJDB_265_scaffold_29_121	CBAJDB_265	LM_bin.92	0	0	0	0	0.84187	0	0	0.138283	0	0
CBAJDB_265_scaffold_29_122	CBAJDB_265	LM_bin.92	0	0	0	0	1.08036	0	0	0.177456	0	0
CBAJDB_265_scaffold_29_123	CBAJDB_265	LM_bin.92	0	0	0	0	0	0	0	0.137147	0	0
CBAJDB_265_scaffold_29_129	CBAJDB_265	LM_bin.92	0	0	0	0	0	0	0	0.44427	0	0
CBAJDB_265_scaffold_29_131	CBAJDB_265	LM_bin.92	0	0	0	0	2.11871	0	0	0	0	0
CBAJDB_265_scaffold_29_135	CBAJDB_265	LM_bin.92	0	0	0	0	0	0	7.44309	0	0	0
CBAJDB_265_scaffold_29_136	CBAJDB_265	LM_bin.92	0	0	0	0	0	0	0	0.38668	0	0
CBAJDB_265_scaffold_29_137	CBAJDB_265	LM_bin.92	0	0	0	0	0	0	0	0.284091	0	0
CBAJDB_265_scaffold_29_138	CBAJDB_265	LM_bin.92	0	0	0	0	0	0	0	0.281222	0	0
CBAJDB_265_scaffold_29_140	CBAJDB_265	LM_bin.92	0	0	0	0	0	0	0	0.366328	0	0
CBAJDB_265_scaffold_29_145	CBAJDB_265	LM_bin.92	0	0	0	0	0	0	0	0.137826	0	0
CBAJDB_265_scaffold_29_149	CBAJDB_265	LM_bin.92	0	0	0	0	0.724344	0	0	0	0	0
CBAJDB_265_scaffold_29_169	CBAJDB_265	LM_bin.92	0	0	0	0	1.27122	0	0	0	0	0
CBAJDB_265_scaffold_29_175	CBAJDB_265	LM_bin.92	0	0	0	0	0.504454	0	0	0.24858	0	0
CBAJDB_265_scaffold_29_183	CBAJDB_265	LM_bin.92	0	0	0	0	0	0	0	0	3.60303	0
CBAJDB_265_scaffold_29_186	CBAJDB_265	LM_bin.92	0	0	0	0	0	0	0	0.0631791	0	0
CBAJDB_265_scaffold_29_187	CBAJDB_265	LM_bin.92	0	0	0	0	0	0	0	0.137373	0	0
CBAJDB_265_scaffold_29_190	CBAJDB_265	LM_bin.92	0	0	0	0	0	0	0	0.15641	0	0
CBAJDB_265_scaffold_29_191	CBAJDB_265	LM_bin.92	0	0	0	0	0	0	0	0.128497	0	0
CBAJDB_265_scaffold_29_192	CBAJDB_265	LM_bin.92	0	0	0	0	0.437222	0	0	0.0718167	0	0
CBAJDB_265_scaffold_29_193	CBAJDB_265	LM_bin.92	0	0	0	0	0.317806	0	0	0.104404	0	0
CBAJDB_265_scaffold_29_194	CBAJDB_265	LM_bin.92	0	0	0	0	0.467362	0	0	0.153535	0	0
CBAJDB_265_scaffold_29_201	CBAJDB_265	LM_bin.92	0	0	0	0	0	0	0	0.177708	0	0
CBAJDB_265_scaffold_10675_1	CBAJDB_265	LM_bin.92	0	0	0	0	0	0	0	0.773359	0	0
CBAJDB_265_scaffold_10675_2	CBAJDB_265	LM_bin.92	0	0	0	0	0	0	0	0.173284	0	0
CBAJDB_265_scaffold_10675_3	CBAJDB_265	LM_bin.92	0	0	0	0	0	0	0	0.137826	0	0
CBAJDB_265_scaffold_10675_4	CBAJDB_265	LM_bin.92	0	0	0	0	1.21069	0	0	0	0	0
CBAJDB_265_scaffold_438_1	CBAJDB_265	LM_bin.92	0	0	0	0	0	0	0	0.167046	0	0
CBAJDB_265_scaffold_438_6	CBAJDB_265	LM_bin.92	0	0	0	0	0	0	0	0.188114	0	0
CBAJDB_265_scaffold_438_9	CBAJDB_265	LM_bin.92	0	0	0	0	0	0	0	0	2.98306	0
CBAJDB_265_scaffold_438_10	CBAJDB_265	LM_bin.92	0	0	0	0	0	0	0	0.0817249	0	0
CBAJDB_265_scaffold_438_12	CBAJDB_265	LM_bin.92	0	0	0	0	0	0	0	0.152972	0	0
CBAJDB_265_scaffold_438_23	CBAJDB_265	LM_bin.92	0	0	0	0	0	0	0	0.0850538	0	0
CBAJDB_265_scaffold_438_32	CBAJDB_265	LM_bin.92	0	0	0	0	0	8.08246	0	3.06722	0	0
CBAJDB_265_scaffold_438_39	CBAJDB_265	LM_bin.92	0	0	0	0	0	1.67321	0	0.195375	1.39907	0
CBAJDB_265_scaffold_438_40	CBAJDB_265	LM_bin.92	0	0	0	0	1.36691	0	0	0	0	0
CBAJDB_265_scaffold_438_42	CBAJDB_265	LM_bin.92	0	0	0	0	0	0	0	0	0	2.30546
CBAJDB_265_scaffold_438_44	CBAJDB_265	LM_bin.92	0	0	0	0	0	0	0	0.102356	0	0
CBAJDB_265_scaffold_438_45	CBAJDB_265	LM_bin.92	0	0	0	0	0	0	0	0.190257	0	0
CBAJDB_265_scaffold_438_46	CBAJDB_265	LM_bin.92	0	0	0	0	0	0	0	0.167269	0	0
CBAJDB_265_scaffold_438_48	CBAJDB_265	LM_bin.92	0	0	0	0	0	0	0	0.254643	0	0
CBAJDB_265_scaffold_438_50	CBAJDB_265	LM_bin.92	0	0	0	0	1.70634	0	0	0	0	0
CBAJDB_265_scaffold_438_52	CBAJDB_265	LM_bin.92	0	0	0	0	0	0	0	0	6.32913	0
CBAJDB_265_scaffold_3238_1	CBAJDB_265	LM_bin.92	0	0	0	0	0	0	0	0	4.33408	0
CBAJDB_265_scaffold_3238_3	CBAJDB_265	LM_bin.92	0	0	0	0	2.26331	0	0	1.11529	0	0
CBAJDB_265_scaffold_3238_4	CBAJDB_265	LM_bin.92	0	0	0	0	3.24568	0	0	1.06625	0	8.81306
CBAJDB_265_scaffold_3238_5	CBAJDB_265	LM_bin.92	0	0	0	0	0	0	0	0.37287	0	0
CBAJDB_265_scaffold_178_12	CBAJDB_265	LM_bin.92	0	0	0	0	0	0	0	0.787951	0	0
CBAJDB_265_scaffold_178_13	CBAJDB_265	LM_bin.92	0	0	0	0	0	0	0	0.256205	0	0
CBAJDB_265_scaffold_178_14	CBAJDB_265	LM_bin.92	0	0	0	0	0	2.76711	0	0.403882	0	0
CBAJDB_265_scaffold_178_15	CBAJDB_265	LM_bin.92	0	0	0	0	0	0	0	0.0400781	0	0
CBAJDB_265_scaffold_178_16	CBAJDB_265	LM_bin.92	0	0	0	0	0	0	4.24326	0.260196	0	0
CBAJDB_265_scaffold_178_20	CBAJDB_265	LM_bin.92	0	0	0	0	0	0	0	0.188966	0	0
CBAJDB_265_scaffold_178_23	CBAJDB_265	LM_bin.92	0	0	0	0	0.415433	0	0	0	0	0
CBAJDB_265_scaffold_178_34	CBAJDB_265	LM_bin.92	0	0	0	0	0	0	0	0.300442	0	0
CBAJDB_265_scaffold_178_35	CBAJDB_265	LM_bin.92	0	0	0	0	3.83284	14.3779	0	4.61684	9.01663	0
CBAJDB_265_scaffold_178_36	CBAJDB_265	LM_bin.92	0	0	0	0	1.44048	0	0	1.59711	0	1.76012
CBAJDB_265_scaffold_178_37	CBAJDB_265	LM_bin.92	0	0	0	0	1.61939	0	0	0.265996	0	0
CBAJDB_265_scaffold_178_38	CBAJDB_265	LM_bin.92	0	0	0	0	1.81603	0	0	1.49148	0	0
CBAJDB_265_scaffold_178_40	CBAJDB_265	LM_bin.92	0	0	0	0	0.4192	0	0	0.275426	0.986155	0
CBAJDB_265_scaffold_178_41	CBAJDB_265	LM_bin.92	0	0	0	0	0.383766	0	0	0.504289	0	0.625228
CBAJDB_265_scaffold_178_42	CBAJDB_265	LM_bin.92	0	0	0	0	0	0	0	1.71153	0	0
CBAJDB_265_scaffold_178_43	CBAJDB_265	LM_bin.92	0	0	0	0	1.53159	0	0	1.25787	0	0
CBAJDB_265_scaffold_178_44	CBAJDB_265	LM_bin.92	0	0	0	0	3.28765	0	0	2.16007	0	0
CBAJDB_265_scaffold_178_45	CBAJDB_265	LM_bin.92	0	0	0	0	0	0	0	1.17638	0	0
CBAJDB_265_scaffold_178_46	CBAJDB_265	LM_bin.92	0	0	0	0	1.38176	0	0	0.680892	0	0
CBAJDB_265_scaffold_178_53	CBAJDB_265	LM_bin.92	0	0	0	0	0	0	0	0.072882	0	0
CBAJDB_265_scaffold_178_64	CBAJDB_265	LM_bin.92	0	0	0	0	0	0	0	0.101117	0	0
CBAJDB_265_scaffold_178_66	CBAJDB_265	LM_bin.92	0	0	0	0	0	0	0	0.364728	0	0
CBAJDB_265_scaffold_178_67	CBAJDB_265	LM_bin.92	0	0	0	0	1.39695	0	0	0	0	0
CBAJDB_265_scaffold_178_68	CBAJDB_265	LM_bin.92	0	0	0	0	5.12332	0	0	1.05192	0	1.04336
CBAJDB_265_scaffold_178_71	CBAJDB_265	LM_bin.92	0	0	0	0	0	11.3539	0	0	0	0
CBAJDB_265_scaffold_178_80	CBAJDB_265	LM_bin.92	0	0	0	0	1.45283	0	0	0	0	0
CBAJDB_265_scaffold_178_83	CBAJDB_265	LM_bin.92	0	0	0	0	0	0	0	1.01503	0	0
CBAJDB_265_scaffold_178_84	CBAJDB_265	LM_bin.92	0	0	0	0	0	12.8883	0	0	0	0
CBAJDB_265_scaffold_178_85	CBAJDB_265	LM_bin.92	0	0	0	0	0	0	0	0.0593202	0	0
CBAJDB_265_scaffold_19_1	CBAJDB_265	LM_bin.92	0	0	0	0	0	4.7846	0	0	0	0
CBAJDB_265_scaffold_19_3	CBAJDB_265	LM_bin.92	0	0	0	0	0	0	0	0.24327	0	0
CBAJDB_265_scaffold_19_4	CBAJDB_265	LM_bin.92	0	0	0	0	1.25864	0	0	0.826958	0	0
CBAJDB_265_scaffold_19_11	CBAJDB_265	LM_bin.92	0	0	0	0	0	0	0	0.059236	0	0
CBAJDB_265_scaffold_19_12	CBAJDB_265	LM_bin.92	0	0	0	0	0	0	0	0.127711	0	0
CBAJDB_265_scaffold_19_13	CBAJDB_265	LM_bin.92	0	0	0	0	0	0	0	0.0875501	0	0
CBAJDB_265_scaffold_19_15	CBAJDB_265	LM_bin.92	0	0	0	0	0	0	0	0.614138	0	0
CBAJDB_265_scaffold_19_18	CBAJDB_265	LM_bin.92	0	0	0	0	0	0	0	0.14253	0	0
CBAJDB_265_scaffold_19_19	CBAJDB_265	LM_bin.92	0	0	0	0	1.17706	0	0	0	0	0
CBAJDB_265_scaffold_19_20	CBAJDB_265	LM_bin.92	0	0	0	0	2.19177	0	0	0	0	0
CBAJDB_265_scaffold_19_25	CBAJDB_265	LM_bin.92	0	0	0	0	0.692765	0	0	0.227583	0	0
CBAJDB_265_scaffold_19_27	CBAJDB_265	LM_bin.92	0	0	0	0.488476	0.987358	0	0	0.24327	0	0
CBAJDB_265_scaffold_19_28	CBAJDB_265	LM_bin.92	0	0	0	0	0	0	0	0.195147	0	0
CBAJDB_265_scaffold_19_32	CBAJDB_265	LM_bin.92	0	0	0	0	0.861847	0	0	0.141564	0	0
CBAJDB_265_scaffold_19_35	CBAJDB_265	LM_bin.92	0	0	0	0	0	0	0	0.243507	0	0
CBAJDB_265_scaffold_19_37	CBAJDB_265	LM_bin.92	0	0	0	0	3.61914	0	0	0.743085	0	0
CBAJDB_265_scaffold_19_38	CBAJDB_265	LM_bin.92	0	0	0	0	3.82323	0	5.12062	2.19797	0	0
CBAJDB_265_scaffold_19_39	CBAJDB_265	LM_bin.92	0	0	0	0	0.797005	0	0	0.261827	0	0
CBAJDB_265_scaffold_19_40	CBAJDB_265	LM_bin.92	0	0	0	0	0.596819	0	0	0	0	0
CBAJDB_265_scaffold_19_45	CBAJDB_265	LM_bin.92	0	0	0	0	0.534128	0	0	0	0	0
CBAJDB_265_scaffold_19_50	CBAJDB_265	LM_bin.92	0	0	0	0	1.68933	0	0	0	0	0
CBAJDB_265_scaffold_19_57	CBAJDB_265	LM_bin.92	0	0	0	0	3.91146	0	10.4776	0.321242	0	0
CBAJDB_265_scaffold_19_61	CBAJDB_265	LM_bin.92	0	0	0	0	0	0	0	0.282172	0	0
CBAJDB_265_scaffold_19_62	CBAJDB_265	LM_bin.92	0	0	0	0	0.408754	0	0	0	0	0
CBAJDB_265_scaffold_19_66	CBAJDB_265	LM_bin.92	0	0	0	0	0	0	0	0.0747073	0	0
CBAJDB_265_scaffold_19_69	CBAJDB_265	LM_bin.92	0	0	0	0	0.745586	0	0	0.48987	0	3.64411
CBAJDB_265_scaffold_19_74	CBAJDB_265	LM_bin.92	0	0	0	0	0	0	0	0.0565873	0	0
CBAJDB_265_scaffold_19_79	CBAJDB_265	LM_bin.92	0	0	0	0	0.761212	0	0	0.875239	0	0
CBAJDB_265_scaffold_19_80	CBAJDB_265	LM_bin.92	0	0	0	0	0	0	0	1.04404	0	0
CBAJDB_265_scaffold_19_86	CBAJDB_265	LM_bin.92	0	0	0	0	0	0	0	0.139787	0	0
CBAJDB_265_scaffold_19_87	CBAJDB_265	LM_bin.92	0	0	0	0	0	0	0	0.133423	0	0
CBAJDB_265_scaffold_19_88	CBAJDB_265	LM_bin.92	0	0	0	0	0	0	0	0.192893	0	0
CBAJDB_265_scaffold_19_90	CBAJDB_265	LM_bin.92	0	0	0	0	2.15462	0	0	0	0	0
CBAJDB_265_scaffold_19_91	CBAJDB_265	LM_bin.92	0	0	0	0	1.12498	0	0	0	0	0
CBAJDB_265_scaffold_19_92	CBAJDB_265	LM_bin.92	0	0	0	0	3.10055	0	0	4.07428	0	0
CBAJDB_265_scaffold_19_93	CBAJDB_265	LM_bin.92	0	0	0	0	0	0	0	0.535403	0	0
CBAJDB_265_scaffold_19_102	CBAJDB_265	LM_bin.92	0	0	0	0	0.448403	0	2.40227	0.0736533	0	0
CBAJDB_265_scaffold_19_103	CBAJDB_265	LM_bin.92	0	0	0	0	0	0	0	0.405451	0	0
CBAJDB_265_scaffold_19_105	CBAJDB_265	LM_bin.92	0	0	0	0	0.870701	0	0	0	0	0
CBAJDB_265_scaffold_19_115	CBAJDB_265	LM_bin.92	0	0	0	0	0.948674	0	0	0	0	0
CBAJDB_265_scaffold_19_123	CBAJDB_265	LM_bin.92	0	0	0	0	0	0	0	0.0942695	0	0
CBAJDB_265_scaffold_19_125	CBAJDB_265	LM_bin.92	0	0	0	0	0	0	0	0.291359	0	0
CBAJDB_265_scaffold_19_126	CBAJDB_265	LM_bin.92	0	0	0	0	0	0	0	0	5.98103	0
CBAJDB_265_scaffold_19_128	CBAJDB_265	LM_bin.92	0	0	0	0	0.584471	0	0	0	0	0
CBAJDB_265_scaffold_19_132	CBAJDB_265	LM_bin.92	0	0	0	0	0	0	0	0.63812	0	0
CBAJDB_265_scaffold_19_133	CBAJDB_265	LM_bin.92	0	0	0	0	0	0	9.72918	0.298296	8.54433	0
CBAJDB_265_scaffold_19_134	CBAJDB_265	LM_bin.92	0	0	0	0	0.29615	0	0	0.243223	0	0
CBAJDB_265_scaffold_19_141	CBAJDB_265	LM_bin.92	0	0	0	0	0.346855	0	0	0	0	0
CBAJDB_265_scaffold_19_151	CBAJDB_265	LM_bin.92	0	0	0	0	0	0	0	0.318789	0	0
CBAJDB_265_scaffold_19_160	CBAJDB_265	LM_bin.92	0	0	0	0	0	0	0	0.371212	0	0
CBAJDB_265_scaffold_19_162	CBAJDB_265	LM_bin.92	0	0	0	0	1.04627	0	0	0	0	0
CBAJDB_265_scaffold_19_169	CBAJDB_265	LM_bin.92	0	0	0	0	0	0	0	0.284737	0	0
CBAJDB_265_scaffold_19_171	CBAJDB_265	LM_bin.92	0	0	0	0	0	0	0	0.198864	0	0
CBAJDB_265_scaffold_19_172	CBAJDB_265	LM_bin.92	0	0	0	0	2.28022	0	0	0.187271	0	0
CBAJDB_265_scaffold_19_174	CBAJDB_265	LM_bin.92	0	0	0	0	0	0	4.95304	0	0	0
CBAJDB_265_scaffold_19_177	CBAJDB_265	LM_bin.92	0	0	0	0	0	0	0	0.0964467	0	0
CBAJDB_265_scaffold_19_181	CBAJDB_265	LM_bin.92	0	0	0	0	1.75341	0	0	0.28801	0	0
CBAJDB_265_scaffold_19_182	CBAJDB_265	LM_bin.92	0	0	0	0	0	0	0	0.0496568	0	0
CBAJDB_265_scaffold_19_184	CBAJDB_265	LM_bin.92	0	0	0	0	0.51781	0	0	0	0	0
CBAJDB_265_scaffold_19_189	CBAJDB_265	LM_bin.92	0	0	0	0	0.596819	0	0	0.0980315	0	0
CBAJDB_265_scaffold_19_190	CBAJDB_265	LM_bin.92	0	0	0	0	1.56298	0	0	0	0	0
CBAJDB_265_scaffold_19_192	CBAJDB_265	LM_bin.92	0	0	0	0	0	0	0	0.122109	0	0
CBAJDB_265_scaffold_19_195	CBAJDB_265	LM_bin.92	0	0	0	0	3.17806	2.10382	0	0.368483	0	1.21828
CBAJDB_265_scaffold_19_196	CBAJDB_265	LM_bin.92	0	0	0	0	0	0	0	0.280278	0	0
CBAJDB_265_scaffold_19_201	CBAJDB_265	LM_bin.92	0	0	0	0	0.888968	0	0	0	0	0
CBAJDB_265_scaffold_19_203	CBAJDB_265	LM_bin.92	0	0	0	0	0	0	0	1.34714	0	0
CBAJDB_265_scaffold_19_204	CBAJDB_265	LM_bin.92	0	0	0	0	0	0	0	0.696023	0	0
CBAJDB_265_scaffold_19_205	CBAJDB_265	LM_bin.92	0	0	0	0	0.449196	0	0	0.295134	0	0
CBAJDB_265_scaffold_19_206	CBAJDB_265	LM_bin.92	0	0	0	0	0	0	0	0.0607881	1.7412	0
CBAJDB_265_scaffold_19_214	CBAJDB_265	LM_bin.92	0	0	0	0	0.59403	0	0	0.390293	0	0
CBAJDB_265_scaffold_78_1	CBAJDB_265	LM_bin.92	0	0	0	0	0	0	0	0.401552	0	0
CBAJDB_265_scaffold_78_3	CBAJDB_265	LM_bin.92	0	0	0	0	0	0	0	0.132156	0	0
CBAJDB_265_scaffold_78_9	CBAJDB_265	LM_bin.92	0	0	0	0	2.70473	0	0	0	12.7256	0
CBAJDB_265_scaffold_78_10	CBAJDB_265	LM_bin.92	0	0	0	0	0.389349	0	0	0	0	0
CBAJDB_265_scaffold_78_12	CBAJDB_265	LM_bin.92	0	0	0	0	0	0	0	0.153159	0	0
CBAJDB_265_scaffold_78_15	CBAJDB_265	LM_bin.92	0	0	0	0	0.954014	0	0	0	0	0
CBAJDB_265_scaffold_78_18	CBAJDB_265	LM_bin.92	0	0	0	0	0.847482	0	0	0.139205	0	0
CBAJDB_265_scaffold_78_19	CBAJDB_265	LM_bin.92	0	0	0	0	0	0	0	0.192006	0	0
CBAJDB_265_scaffold_78_20	CBAJDB_265	LM_bin.92	0	0	0	0	0	0	0	0.209856	0	0
CBAJDB_265_scaffold_78_22	CBAJDB_265	LM_bin.92	0	0	0	0	0	0	0	0.254643	0	0
CBAJDB_265_scaffold_78_23	CBAJDB_265	LM_bin.92	0	0	0	0	0	0	7.96541	1.58742	0	0
CBAJDB_265_scaffold_78_46	CBAJDB_265	LM_bin.92	0	0	0	0	0	2.45807	0	0	0	0
CBAJDB_265_scaffold_78_47	CBAJDB_265	LM_bin.92	0	0	0	0	0	0	0	0.0955639	0	0
CBAJDB_265_scaffold_78_51	CBAJDB_265	LM_bin.92	0	0	0	0	0.998997	0	0	0.082046	0	0
CBAJDB_265_scaffold_78_52	CBAJDB_265	LM_bin.92	0	0	0	0	0	0	0	0.29001	0	0
CBAJDB_265_scaffold_78_56	CBAJDB_265	LM_bin.92	0	0	0	0	1.46118	0	0	0	0	0
CBAJDB_265_scaffold_78_60	CBAJDB_265	LM_bin.92	0	0	0	0	0.696561	0	0	0.343244	0	0
CBAJDB_265_scaffold_78_61	CBAJDB_265	LM_bin.92	0	0	0	0	0	0	0	0.185606	0	0
CBAJDB_265_scaffold_78_62	CBAJDB_265	LM_bin.92	0	0	0	0	0.402924	0	0	0.529463	0	0
CBAJDB_265_scaffold_78_63	CBAJDB_265	LM_bin.92	0	0	0	0	1.3596	0	0	0.334985	0	0
CBAJDB_265_scaffold_78_64	CBAJDB_265	LM_bin.92	0	0	0	0	0.516233	0	0	0.0423974	0	0
CBAJDB_265_scaffold_78_67	CBAJDB_265	LM_bin.92	0	0	0	0	0.549125	0	0	0.0901974	0	0
CBAJDB_265_scaffold_78_83	CBAJDB_265	LM_bin.92	0	0	0	0	0	0	0	0.0960032	0	0
CBAJDB_265_scaffold_78_85	CBAJDB_265	LM_bin.92	0	0	0	0	0.313495	0	0	0.205975	0	0
CBAJDB_265_scaffold_78_86	CBAJDB_265	LM_bin.92	0	0	0	0	0	0	0	0.364198	0	0
CBAJDB_265_scaffold_78_90	CBAJDB_265	LM_bin.92	0	0	0	0	0	0	0	0	2.0037	0
CBAJDB_265_scaffold_78_91	CBAJDB_265	LM_bin.92	0	0	0	0	0	0	0	0.29618	0	0
CBAJDB_265_scaffold_78_92	CBAJDB_265	LM_bin.92	0	0	0	0	0	0	4.45126	0	0	0
CBAJDB_265_scaffold_78_94	CBAJDB_265	LM_bin.92	0	0	0	0	0.700399	0	0	0.345136	0	0
CBAJDB_265_scaffold_78_98	CBAJDB_265	LM_bin.92	0	0	0	0	0	0	0	0.215821	0	0
CBAJDB_265_scaffold_78_100	CBAJDB_265	LM_bin.92	0	0	0	2.28695	0	0	0	0.379649	0	0
CBAJDB_265_scaffold_78_101	CBAJDB_265	LM_bin.92	0	0	0	0	4.214	0	0	1.38436	0	0
CBAJDB_265_scaffold_78_102	CBAJDB_265	LM_bin.92	0	0	0	0	0.702334	0	0	0	0	0
CBAJDB_265_scaffold_78_112	CBAJDB_265	LM_bin.92	0	0	0	0	4.10072	0	0	0	0	0
CBAJDB_265_scaffold_78_116	CBAJDB_265	LM_bin.92	0	0	0	0	0	0	0	0.439594	0	0
CBAJDB_265_scaffold_78_120	CBAJDB_265	LM_bin.92	0	0	0	0	0.747779	0	0	0	0	0
CBAJDB_1714_k141_392759_1	CBAJDB_1714	5_14_2_5.46	0	0	0	0	0	0	0	15.9353	0	21.8007
CBAJDB_1714_k141_392759_2	CBAJDB_1714	5_14_2_5.46	0	0	0	0	0	0	0	1.46079	0	0
CBAJDB_1714_k141_392759_3	CBAJDB_1714	5_14_2_5.46	0	0	0	0	0	0	0	11.1687	0	0
CBAJDB_1714_k141_392759_5	CBAJDB_1714	5_14_2_5.46	0	0	0	0	0	0	0	0.199815	0	0
CBAJDB_1714_k141_392759_6	CBAJDB_1714	5_14_2_5.46	0	0	0	0	0	0	0	0.136475	0	0
CBAJDB_1714_k141_392759_7	CBAJDB_1714	5_14_2_5.46	0	0	0	0	0	0	0	4.09426	0	2.03046
CBAJDB_1714_k141_392759_9	CBAJDB_1714	5_14_2_5.46	0	0	0	0	0	0	0	2.19053	0	0
CBAJDB_1714_k141_392759_10	CBAJDB_1714	5_14_2_5.46	0	0	0	0	0	0	0	0.0779131	0	0
CBAJDB_1714_k141_392759_12	CBAJDB_1714	5_14_2_5.46	0	0	0	0	0.658665	0	0	0.21638	0	0
CBAJDB_1714_k141_392759_13	CBAJDB_1714	5_14_2_5.46	0	0	0	0	0.653585	0	0	0.322067	0	0
CBAJDB_1714_k141_392759_15	CBAJDB_1714	5_14_2_5.46	0	0	0	0	0	0	0	0.116004	0	0
CBAJDB_1714_k141_392759_16	CBAJDB_1714	5_14_2_5.46	0	0	0	0	0	0	0	0.194239	0	1.92658
CBAJDB_1714_k141_392759_17	CBAJDB_1714	5_14_2_5.46	0	0	0	0	0	0	0	0.485598	0	0
CBAJDB_1714_k141_392759_18	CBAJDB_1714	5_14_2_5.46	0	0	0	0	0	0	0	1.17225	0	0
CBAJDB_1714_k141_392759_19	CBAJDB_1714	5_14_2_5.46	0	0	0	0	1.33112	0	0	1.31188	0	0
CBAJDB_1714_k141_392759_20	CBAJDB_1714	5_14_2_5.46	0	0	0	0	0	0	0	1.38217	0	0
CBAJDB_1714_k141_392759_21	CBAJDB_1714	5_14_2_5.46	0	0	0	0	9.43832	3.31925	0	6.00744	8.32626	1.92211
CBAJDB_1714_k141_392759_22	CBAJDB_1714	5_14_2_5.46	0	0	0	0	0	0	0	6.69105	0	6.86542
CBAJDB_1714_k141_392759_23	CBAJDB_1714	5_14_2_5.46	0	0	0	0	0	0	0	1.23869	0	0
CBAJDB_1714_k141_392759_24	CBAJDB_1714	5_14_2_5.46	0	0	0	0	0	0	0	0.775411	3.17296	0
CBAJDB_1714_k141_392759_25	CBAJDB_1714	5_14_2_5.46	0	0	0	0	0	0	0	0.796539	0	0
CBAJDB_1714_k141_392759_26	CBAJDB_1714	5_14_2_5.46	0	0	0	0	0	0	0	1.07386	0	0
CBAJDB_1714_k141_392759_27	CBAJDB_1714	5_14_2_5.46	0	0	0	0	0	0	0	2.21857	0	0
CBAJDB_1714_k141_392759_28	CBAJDB_1714	5_14_2_5.46	0	0	0	0	0.456454	0	0	1.87439	0	0
CBAJDB_1714_k141_392759_29	CBAJDB_1714	5_14_2_5.46	0	0	0	0	0.67083	0	0	1.26717	0	0
CBAJDB_1714_k141_392759_30	CBAJDB_1714	5_14_2_5.46	0	0	0	0	1.33462	0	0	2.63064	9.41895	1.08718
CBAJDB_1714_k141_392759_31	CBAJDB_1714	5_14_2_5.46	0	0	0	0	6.5527	0	0	6.02742	6.16601	8.54049
CBAJDB_1714_k141_392759_32	CBAJDB_1714	5_14_2_5.46	0	0	0	0	5.16233	0	0	5.29967	0	0
CBAJDB_1714_k141_392759_33	CBAJDB_1714	5_14_2_5.46	0	0	0	0	2.57971	0	0	3.06031	0	0.933966
CBAJDB_1714_k141_392759_34	CBAJDB_1714	5_14_2_5.46	0	0	0	0	0	0	0	3.3144	0	0
CBAJDB_1714_k141_392759_35	CBAJDB_1714	5_14_2_5.46	0	0	0	0	4.7338	0	0	3.43422	3.24804	2.24942
CBAJDB_1714_k141_392759_36	CBAJDB_1714	5_14_2_5.46	0	0	0	0	5.40946	0	0	6.21978	0	13.2196
CBAJDB_1714_k141_392759_37	CBAJDB_1714	5_14_2_5.46	0	0	0	0	22.3022	0	0	18.8048	0	16.9561
CBAJDB_1714_k141_392759_38	CBAJDB_1714	5_14_2_5.46	0	0	0	0	15.7265	0	0	17.867	14.3874	19.2161
CBAJDB_1714_k141_392759_39	CBAJDB_1714	5_14_2_5.46	0	0	0	0	16.0446	2.31488	0	14.1232	15.4849	13.405
CBAJDB_1714_k141_392759_40	CBAJDB_1714	5_14_2_5.46	0	0	0	0	23.8203	5.47073	0	13.4946	11.436	5.54397
CBAJDB_1714_k141_392759_41	CBAJDB_1714	5_14_2_5.46	0	0	0	0	6.77986	0	0	13.0852	31.8988	19.33
CBAJDB_1714_k141_392759_42	CBAJDB_1714	5_14_2_5.46	0	0	0	0	31.7806	0	0	13.9205	0	34.5178
CBAJDB_1714_k141_392759_43	CBAJDB_1714	5_14_2_5.46	0	0	0	0	38.8429	0	0	30.161	24.921	28.7648
CBAJDB_1714_k141_392759_44	CBAJDB_1714	5_14_2_5.46	0	0.0472957	0	0	59.0091	1.89734	1.80648	26.2532	25.3837	30.2145
CBAJDB_1714_k141_392759_45	CBAJDB_1714	5_14_2_5.46	0	0	0	0	69.3395	0	0	22.1462	0	25.1039
CBAJDB_1714_k141_392759_46	CBAJDB_1714	5_14_2_5.46	0	0	0	0	67.159	8.99746	0	22.5879	30.0932	15.6307
CBAJDB_1714_k141_392759_47	CBAJDB_1714	5_14_2_5.46	0	0	0	0	0	0	0	1.22828	2.3455	0
CBAJDB_1714_k141_392759_48	CBAJDB_1714	5_14_2_5.46	0	0	0	0	187.92	31.0999	0	286.883	364.063	324.167
CBAJDB_1714_k141_1330489_1	CBAJDB_1714	5_14_2_5.46	0	0	0	0	1.59401	0	0	5.49837	0	0
CBAJDB_1714_k141_1330489_2	CBAJDB_1714	5_14_2_5.46	0	0	0	0	5.056	0	0	2.61009	6.79663	2.35349
CBAJDB_1714_k141_1330489_3	CBAJDB_1714	5_14_2_5.46	0	0	0	0	0.768111	0	0	1.89251	1.80696	0
CBAJDB_1714_k141_1330489_4	CBAJDB_1714	5_14_2_5.46	0	0	0	0	0	0	0	1.49817	0	1.85746
CBAJDB_1714_k141_1330489_5	CBAJDB_1714	5_14_2_5.46	0	0	0	0	0	0	0	1.43182	0	0
CBAJDB_1714_k141_1330489_7	CBAJDB_1714	5_14_2_5.46	0	0	0	0	1.2362	0	0	0	0	0
CBAJDB_1714_k141_1330489_10	CBAJDB_1714	5_14_2_5.46	0	0	0	0	0	0	0	3.40909	0	0
CBAJDB_1714_k141_1330489_11	CBAJDB_1714	5_14_2_5.46	0	0	0	0	0.713169	0	1.91036	5.97428	0	9.87606
CBAJDB_1714_k141_1330489_12	CBAJDB_1714	5_14_2_5.46	0	0	0	0	0.901577	0	0	2.51753	0	2.93769
CBAJDB_1714_k141_1330489_13	CBAJDB_1714	5_14_2_5.46	0	0	0	0	0	0	0	1.30504	0	0
CBAJDB_1714_k141_1330489_14	CBAJDB_1714	5_14_2_5.46	0	0	0	0	0.59403	0	0	1.17088	0	0
CBAJDB_1714_k141_1330489_15	CBAJDB_1714	5_14_2_5.46	0	0	0	0	0	0	0	0.342307	0	0
CBAJDB_1714_k141_1330489_16	CBAJDB_1714	5_14_2_5.46	0	0	0	0	0.318303	0	0	3.34614	1.4976	0.907511
CBAJDB_1714_k141_1330489_17	CBAJDB_1714	5_14_2_5.46	0	0	0	0	3.55587	0	0	2.62834	0	14.483
CBAJDB_1714_k141_1330489_18	CBAJDB_1714	5_14_2_5.46	0	0	0	0	2.55706	0	0	3.72013	0	4.16594
CBAJDB_1714_k141_1330489_19	CBAJDB_1714	5_14_2_5.46	0	0	0	0	3.37493	0	0	2.77177	0	0.916402
CBAJDB_1714_k141_1330489_22	CBAJDB_1714	5_14_2_5.46	0	0	0	0	0.872195	0	0	1.5759	0	0.710487
CBAJDB_1714_k141_1330489_23	CBAJDB_1714	5_14_2_5.46	0	0	0	0	0.948674	0	0	4.83061	1.48782	4.63672
CBAJDB_1714_k141_1330489_24	CBAJDB_1714	5_14_2_5.46	0	0	0	0	0	0	0	2.44663	0	11.7151
CBAJDB_1714_k141_1330489_25	CBAJDB_1714	5_14_2_5.46	0	0	0	0	1.08497	2.03499	0	0.356427	0	0
CBAJDB_1714_k141_1330489_26	CBAJDB_1714	5_14_2_5.46	0	0	0	0	0	0	0	0.447124	0	0
CBAJDB_1714_k141_1330489_27	CBAJDB_1714	5_14_2_5.46	0	0	0	0	0	0	0	0.102861	0	0
CBAJDB_1714_k141_1330489_30	CBAJDB_1714	5_14_2_5.46	0	0	0	0	0	0	0	0.111068	0	0
CBAJDB_1714_k141_1330489_32	CBAJDB_1714	5_14_2_5.46	0	0	0	0	0	0	0	0.29618	0	0
CBAJDB_1714_k141_1330489_33	CBAJDB_1714	5_14_2_5.46	0	0	0	0	0.68901	0	0	0.792222	0	0
CBAJDB_1714_k141_1330489_34	CBAJDB_1714	5_14_2_5.46	0	0	0	0	0	0	0	0.123921	0	0
CBAJDB_1714_k141_1330489_35	CBAJDB_1714	5_14_2_5.46	0	0	0	0	0	0	0	0.485598	0	0
CBAJDB_1714_k141_1330489_36	CBAJDB_1714	5_14_2_5.46	0	0	0	0	0	0	0	0.956368	0	6.32387
CBAJDB_1714_k141_1330489_37	CBAJDB_1714	5_14_2_5.46	0	0	0	0	0	0	0	1.4594	0	3.34043
CBAJDB_1714_k141_1330489_38	CBAJDB_1714	5_14_2_5.46	0	0	0	0	0	0	0	21.5401	88.1415	26.1609
CBAJDB_1714_k141_1330489_39	CBAJDB_1714	5_14_2_5.46	0	0	0	0	8.91264	0	0	70.116	30.8983	39.7401
CBAJDB_1714_k141_1330489_40	CBAJDB_1714	5_14_2_5.46	0	0	0	0	0	0	0	1.30504	0	7.76651
CBAJDB_1714_k141_1330489_41	CBAJDB_1714	5_14_2_5.46	0	0	0	0	0.306319	0	0	0.905669	0	0
CBAJDB_1714_k141_1330489_42	CBAJDB_1714	5_14_2_5.46	0	0	0	0	0	0	0	1.39982	0	3.47107
CBAJDB_1714_k141_1330489_43	CBAJDB_1714	5_14_2_5.46	0	0	0	0	0	0	0	0.696023	0	0
CBAJDB_1714_k141_1330489_44	CBAJDB_1714	5_14_2_5.46	0	0	0	0	0.601051	0	0	0.789814	0	1.95846
CBAJDB_1714_k141_1330489_45	CBAJDB_1714	5_14_2_5.46	0	0	0	0	0	0	0	1.79343	0	0
CBAJDB_1714_k141_1330489_46	CBAJDB_1714	5_14_2_5.46	0	0	0	0	4.32553	0	0	3.07882	4.52252	0
CBAJDB_1714_k141_1330489_47	CBAJDB_1714	5_14_2_5.46	0	0	0	0	0	0	0	0.15759	0	0
CBAJDB_1714_k141_1330489_49	CBAJDB_1714	5_14_2_5.46	0	0	0	0	0	0	0	0.506199	0	0
CBAJDB_1714_k141_1330489_50	CBAJDB_1714	5_14_2_5.46	0	0	0	0	0.511559	0	0	4.03329	2.40685	5.834
CBAJDB_1714_k141_1330489_51	CBAJDB_1714	5_14_2_5.46	0	0	0	0	3.45911	0	0	3.40909	0	0
CBAJDB_1714_k141_1330489_52	CBAJDB_1714	5_14_2_5.46	0	0	0	0	4.00385	0	0	6.5766	0	0
CBAJDB_1714_k141_1330489_54	CBAJDB_1714	5_14_2_5.46	0	0	0	0	10.058	3.14417	0	10.4633	10.5161	4.5518
CBAJDB_1714_k141_1330489_55	CBAJDB_1714	5_14_2_5.46	0	0	0	0	1.12002	0	0	0	0	0
CBAJDB_1714_k141_1330489_57	CBAJDB_1714	5_14_2_5.46	0	0	0	0	27.6063	5.01084	2.38544	69.1148	23.0443	91.4027
CBAJDB_1714_k141_1330489_58	CBAJDB_1714	5_14_2_5.46	0	0	0	0	0.344039	0	0	0.621618	0	0
CBAJDB_1714_k141_1330489_59	CBAJDB_1714	5_14_2_5.46	0	0	0	0	0	0	0	0.300442	0	0
CBAJDB_1714_k141_1330489_60	CBAJDB_1714	5_14_2_5.46	0	0	0	0	2.95369	0	0.608617	3.62007	1.60349	4.62705
CBAJDB_1714_k141_1330489_61	CBAJDB_1714	5_14_2_5.46	0	0	0	0	0	0	0	2.08807	0	0
CBAJDB_1714_k141_1330489_62	CBAJDB_1714	5_14_2_5.46	0	0	0	0	0	0	0	4.18648	0	1.02528
CBAJDB_1714_k141_1330489_63	CBAJDB_1714	5_14_2_5.46	0	0	0	0	8.57005	16.0741	0	15.4846	0	18.6163
CBAJDB_1714_k141_1330489_64	CBAJDB_1714	5_14_2_5.46	0	0	0	0	0	0	0	1.64515	3.62487	0
CBAJDB_1714_k141_1330489_65	CBAJDB_1714	5_14_2_5.46	0	0	0	0	0	0	0	1.58742	0	0
CBAJDB_1714_k141_1330489_66	CBAJDB_1714	5_14_2_5.46	0	0	0	0	4.36847	4.91614	0	4.3053	4.11067	12.8107
CBAJDB_1714_k141_1330489_67	CBAJDB_1714	5_14_2_5.46	0	0	0	0	0	0	0	1.45257	0	0
CBAJDB_1714_k141_1330489_68	CBAJDB_1714	5_14_2_5.46	0	0	0	0	0	0	0	1.71409	0	0
CBAJDB_1714_k141_1330489_69	CBAJDB_1714	5_14_2_5.46	0	0	0	0	0	0	0	0.487867	0	0
CBAJDB_1714_k141_1330489_70	CBAJDB_1714	5_14_2_5.46	0	0	0	0	0	0	0	0.249074	2.37814	0
CBAJDB_1714_k141_1330489_71	CBAJDB_1714	5_14_2_5.46	0	0	0	0	6.42032	0	0	6.43294	0	0
CBAJDB_1714_k141_1330489_72	CBAJDB_1714	5_14_2_5.46	0	0	0	0	0.620109	0	0	1.52786	2.91758	5.05139
CBAJDB_1714_k141_1330489_73	CBAJDB_1714	5_14_2_5.46	0	0	0	0	0	0	0	2.69428	0	0
CBAJDB_1714_k141_1330489_74	CBAJDB_1714	5_14_2_5.46	0	0	0	0	1.39695	0	0	1.83567	0	0
CBAJDB_1714_k141_1330489_75	CBAJDB_1714	5_14_2_5.46	0	0	0	0	0.65191	0	0	1.89176	1.0224	0.354029
CBAJDB_1714_k141_1330489_76	CBAJDB_1714	5_14_2_5.46	0	0	0	0	0	0	0	1.94477	0	0
CBAJDB_1714_k141_1330489_77	CBAJDB_1714	5_14_2_5.46	0	0	0	0	0	0	0	0.723141	0	0
CBAJDB_1714_k141_1330489_78	CBAJDB_1714	5_14_2_5.46	0	0	0	0	0	0	0	1.38142	0	0
CBAJDB_1714_k141_1330489_79	CBAJDB_1714	5_14_2_5.46	0	0	0	0	0	0	0	2.6265	0	0
CBAJDB_1714_k141_1330489_80	CBAJDB_1714	5_14_2_5.46	0	0	0	0	0	0	0	2.67701	0	0
CBAJDB_1714_k141_1330489_81	CBAJDB_1714	5_14_2_5.46	0	0	0	0	0	0	0	1.49593	0	0
CBAJDB_1714_k141_1330489_82	CBAJDB_1714	5_14_2_5.46	0	0	0	0	5.55532	0	0	4.40718	3.3367	7.12502
CBAJDB_1714_k141_1330489_85	CBAJDB_1714	5_14_2_5.46	0	0	0	0	0.858935	0	0	3.10389	0	0
CBAJDB_1714_k141_1330489_86	CBAJDB_1714	5_14_2_5.46	0	0	0	0	0	0	0	3.80536	0	0
CBAJDB_1714_k141_1330489_88	CBAJDB_1714	5_14_2_5.46	0	0	0	0	0.950448	0	0	0.234176	0	0
CBAJDB_1714_k141_1330489_89	CBAJDB_1714	5_14_2_5.46	0	0	0	0	0	0	0	7.75212	0	2.48032
CBAJDB_1714_k141_1330489_90	CBAJDB_1714	5_14_2_5.46	0	0	0	0	2.32541	0	0	4.77455	1.82349	5.68281
CBAJDB_1714_k141_1330489_93	CBAJDB_1714	5_14_2_5.46	0	0	0	0	3.21829	0	0	2.64313	7.57093	0
CBAJDB_1714_k141_1330489_94	CBAJDB_1714	5_14_2_5.46	0	0	0	0	0.814887	0	0	2.27546	0	0
CBAJDB_1714_k141_1330489_95	CBAJDB_1714	5_14_2_5.46	0	0	0	0	1.48681	0	0	2.44219	0	4.84461
CBAJDB_1714_k141_1330489_96	CBAJDB_1714	5_14_2_5.46	0	0	0	0	1.17525	0	0	1.99477	0	0
CBAJDB_1714_k141_1330489_97	CBAJDB_1714	5_14_2_5.46	0	0	0	0	0.436847	0	0	0.86106	0	0
CBAJDB_1714_k141_1330489_98	CBAJDB_1714	5_14_2_5.46	0	0	0	0	0	0	0	1.70723	0	5.21024
CBAJDB_1714_k141_1330489_99	CBAJDB_1714	5_14_2_5.46	0	0	0	0	0	0	0	2.94354	0	0
CBAJDB_1714_k141_1330489_100	CBAJDB_1714	5_14_2_5.46	0	0	0	0	0	0	0	2.45655	0	3.32257
CBAJDB_1714_k141_1330489_101	CBAJDB_1714	5_14_2_5.46	0	0	0	0	0	0	0	1.46246	0	0
CBAJDB_1714_k141_1330489_102	CBAJDB_1714	5_14_2_5.46	0	0	0	0	3.56418	0	0	8.19616	0	1.93558
CBAJDB_1714_k141_1330489_105	CBAJDB_1714	5_14_2_5.46	0	0	0	0	0	0	0	0.323732	0	0
CBAJDB_1714_k141_1330489_106	CBAJDB_1714	5_14_2_5.46	0	0	0	0	0	0	0	0.403492	0	0
CBAJDB_1714_k141_1330489_108	CBAJDB_1714	5_14_2_5.46	0	0	0	0	2.51727	0	0	0.826958	0	0
CBAJDB_1714_k141_1330489_109	CBAJDB_1714	5_14_2_5.46	0	0	0	0	0	0	0	1.91837	0	0
CBAJDB_1714_k141_1330489_110	CBAJDB_1714	5_14_2_5.46	0	0	0	0	0.660376	0	0	2.71178	0	1.07588
CBAJDB_1714_k141_1330489_111	CBAJDB_1714	5_14_2_5.46	0	0	0	0	0.904786	0	0	1.18894	0	0
CBAJDB_1714_k141_1330489_112	CBAJDB_1714	5_14_2_5.46	0	0	0	0	0	0	0	0.818851	0	0
CBAJDB_1714_k141_1330489_113	CBAJDB_1714	5_14_2_5.46	0	0	0	0	0.302672	0	0	1.04404	0	0
CBAJDB_1714_k141_1330489_115	CBAJDB_1714	5_14_2_5.46	0	0	0	0	1.92124	0	0	0.525962	0	0
CBAJDB_1714_k141_1330489_116	CBAJDB_1714	5_14_2_5.46	0	0	0	0	0	0	0	1.74006	0	0
CBAJDB_1714_k141_1330489_117	CBAJDB_1714	5_14_2_5.46	0	0	0	0	0	0	0	2.23058	0	2.45824
CBAJDB_1714_k141_1330489_119	CBAJDB_1714	5_14_2_5.46	0	0	0	0	0	0	0	2.42486	0	0
CBAJDB_1714_k141_1330489_120	CBAJDB_1714	5_14_2_5.46	0	0	0	0	22.3022	0	23.8962	69.6023	41.9721	0
CBAJDB_1714_k141_1176019_1	CBAJDB_1714	5_14_2_5.46	0	0	0	0	0	0	0	2.34489	3.19841	0
CBAJDB_1714_k141_1176019_2	CBAJDB_1714	5_14_2_5.46	0	0	0	0	0	0	0	1.57845	1.2918	0
CBAJDB_1714_k141_1176019_3	CBAJDB_1714	5_14_2_5.46	0	0	0	0	1.83173	0	0	22.1444	1.72364	7.75905
CBAJDB_1714_k141_1176019_4	CBAJDB_1714	5_14_2_5.46	0	0	0	0	2.0072	0	0	0.989086	0	2.18007
CBAJDB_1714_k141_1176019_5	CBAJDB_1714	5_14_2_5.46	0	0	0	0	0	0	0	1.1494	0	0
CBAJDB_1714_k141_1176019_6	CBAJDB_1714	5_14_2_5.46	0	0	0	0	0	0	0	1.89825	0	0
CBAJDB_1714_k141_1176019_7	CBAJDB_1714	5_14_2_5.46	0	0	0	0	1.27761	0	0	3.77741	0	4.16295
CBAJDB_1714_k141_1176019_8	CBAJDB_1714	5_14_2_5.46	0	0	0	0	0	0	0	2.09681	5.00505	0
CBAJDB_1714_k141_1176019_9	CBAJDB_1714	5_14_2_5.46	0	0	0	0	0	0	0	0.241395	0	0
CBAJDB_1714_k141_1176019_10	CBAJDB_1714	5_14_2_5.46	0	0	0	0	0	0	0	2.08517	1.65909	0
CBAJDB_1714_k141_1176019_11	CBAJDB_1714	5_14_2_5.46	0	0	0	0	6.43031	0	2.64997	23.1556	9.309	24.9818
CBAJDB_1714_k141_1176019_12	CBAJDB_1714	5_14_2_5.46	0	0	0	0	0	0	0	40.6767	0	10.7588
CBAJDB_1714_k141_1176019_13	CBAJDB_1714	5_14_2_5.46	0	0	0	0	0	0	0	16.2971	14.5879	0
CBAJDB_1714_k141_1176019_14	CBAJDB_1714	5_14_2_5.46	0	0	0	0	0.564988	0	0	7.33145	5.31647	2.76143
CBAJDB_1714_k141_1176019_15	CBAJDB_1714	5_14_2_5.46	0	0	0	0	0	0	0	0.363143	0	18.0093
CBAJDB_1714_k141_1176019_17	CBAJDB_1714	5_14_2_5.46	0	0	0	0	0.43987	0	0	1.44503	0	0
CBAJDB_1714_k141_1176019_18	CBAJDB_1714	5_14_2_5.46	0	0	0	0	0	0	0	1.28993	0	1.59928
CBAJDB_1714_k141_1176019_19	CBAJDB_1714	5_14_2_5.46	0	0	0	0	0	0	0	1.89547	0	0.606462
CBAJDB_1714_k141_1176019_20	CBAJDB_1714	5_14_2_5.46	0	0	0	0	3.15552	0	0	3.40607	0	0
CBAJDB_1714_k141_1176019_21	CBAJDB_1714	5_14_2_5.46	0	0	0	0	2.11871	0	0	3.13211	0	0
CBAJDB_1714_k141_1176019_22	CBAJDB_1714	5_14_2_5.46	0	0	0	0	0	0	0	0.59873	0	0
CBAJDB_1714_k141_1176019_23	CBAJDB_1714	5_14_2_5.46	0	0	0	0	0	0	0	0.781957	0	0
CBAJDB_1714_k141_1176019_24	CBAJDB_1714	5_14_2_5.46	0	0	0	0	0	0	0	0.605238	0	0
CBAJDB_1714_k141_1176019_25	CBAJDB_1714	5_14_2_5.46	0	0	0	0	0	0	0	0.736966	0	0
CBAJDB_1714_k141_1176019_26	CBAJDB_1714	5_14_2_5.46	0	0	0	0	1.25864	0	0	1.13707	0	0
CBAJDB_1714_k141_1176019_27	CBAJDB_1714	5_14_2_5.46	0	0	0	0	0	0	0	2.26819	3.82175	0
CBAJDB_1714_k141_1176019_28	CBAJDB_1714	5_14_2_5.46	0	0	0	0	0.214191	0	0	1.75912	1.00776	0.697917
CBAJDB_1714_k141_1176019_29	CBAJDB_1714	5_14_2_5.46	0	0	0	0	0	0	0	0.182364	0	0
CBAJDB_1714_k141_1176019_30	CBAJDB_1714	5_14_2_5.46	0	0	0	0	0	0	0	1.08471	0	0
CBAJDB_1714_k141_1176019_31	CBAJDB_1714	5_14_2_5.46	0	0	0	0	3.72793	0	0	3.30662	0	0
CBAJDB_1714_k141_1176019_32	CBAJDB_1714	5_14_2_5.46	0	0	0	0	2.30433	0	0	1.13551	0	2.5028
CBAJDB_1714_k141_1176019_33	CBAJDB_1714	5_14_2_5.46	0	0	0	0	1.35718	0	0	4.75575	0	5.89628
CBAJDB_1714_k141_1176019_34	CBAJDB_1714	5_14_2_5.46	0	0	0	0	0.399128	0	0	3.54021	1.87787	3.90154
CBAJDB_1714_k141_1176019_35	CBAJDB_1714	5_14_2_5.46	0	0	0	0	1.59902	0	0	1.83855	0	0
CBAJDB_1714_k141_1176019_36	CBAJDB_1714	5_14_2_5.46	0	0	0	0	0	0	0	0.265996	0	0
CBAJDB_1714_k141_1176019_37	CBAJDB_1714	5_14_2_5.46	0	0	0	0	0	0	0	0.787951	0	0
CBAJDB_1714_k141_1176019_38	CBAJDB_1714	5_14_2_5.46	0	0	0	0	0	0	0	0.14809	0	0
CBAJDB_1714_k141_1176019_40	CBAJDB_1714	5_14_2_5.46	0	0	0	0	0	0	0	0.882283	0	0
CBAJDB_1714_k141_1176019_41	CBAJDB_1714	5_14_2_5.46	0	0	0	0	0	0	0	2.24977	4.02763	0
CBAJDB_1714_k141_1176019_42	CBAJDB_1714	5_14_2_5.46	0	0	0	0	2.33252	0	0	3.06506	0	0
CBAJDB_1714_k141_1176019_43	CBAJDB_1714	5_14_2_5.46	0	0	0	0	0	0	0	1.65939	0	0
CBAJDB_1714_k141_1176019_44	CBAJDB_1714	5_14_2_5.46	0	0	0	0	0.529677	0	0	0.957032	0	0
CBAJDB_1714_k141_1176019_45	CBAJDB_1714	5_14_2_5.46	0	0	0	0	0	0	0	0.0932174	0	0
CBAJDB_1714_k141_1176019_46	CBAJDB_1714	5_14_2_5.46	0	0	0	0	0	0	0	0.87367	0	0
CBAJDB_1714_k141_1176019_47	CBAJDB_1714	5_14_2_5.46	0	0	0	0	0	0	0	1.81571	0	0
CBAJDB_1714_k141_1176019_48	CBAJDB_1714	5_14_2_5.46	0	0	0	0	0	0	0	0.342307	0	0
CBAJDB_1714_k141_1176019_49	CBAJDB_1714	5_14_2_5.46	0	0	0	0	0	0	0	2.59464	0	2.45097
CBAJDB_1714_k141_1176019_50	CBAJDB_1714	5_14_2_5.46	0	0	0	0	1.25244	0	0	2.05721	0	0
CBAJDB_1714_k141_1176019_51	CBAJDB_1714	5_14_2_5.46	0	0	0	0	0	0	0	2.56205	0	0
CBAJDB_1714_k141_1176019_52	CBAJDB_1714	5_14_2_5.46	0	0	0	0	0	0	0	2.98296	18.9874	0
CBAJDB_1714_k141_1176019_53	CBAJDB_1714	5_14_2_5.46	0	0	0	0	1.05496	0	0	2.16605	0	0
CBAJDB_1714_k141_1176019_54	CBAJDB_1714	5_14_2_5.46	0	0	0	0	0	0	0	3.22274	7.69264	0
CBAJDB_1714_k141_1176019_55	CBAJDB_1714	5_14_2_5.46	0	0	0	0	2.19177	0	0	2.16007	0	3.57081
CBAJDB_1714_k141_1176019_56	CBAJDB_1714	5_14_2_5.46	0	0	0	0	0	0	0	1.31532	0	1.08718
CBAJDB_1714_k141_1176019_57	CBAJDB_1714	5_14_2_5.46	0	0	0	0	1.50441	0	0	2.63583	2.35938	0
CBAJDB_1714_k141_1176019_58	CBAJDB_1714	5_14_2_5.46	0	0	0	0	1.16093	0	0	2.0976	0	3.78277
CBAJDB_1714_k141_1176019_61	CBAJDB_1714	5_14_2_5.46	0	0	0	0	0	0	0	1.34714	0	0
CBAJDB_1714_k141_1176019_62	CBAJDB_1714	5_14_2_5.46	0	0	0	0	0.397879	0	0	1.96063	0	2.59289
CBAJDB_1714_k141_1176019_63	CBAJDB_1714	5_14_2_5.46	0	0	0	0	18.2492	2.33376	2.222	13.1484	7.80559	6.08144
CBAJDB_1714_k141_1176019_64	CBAJDB_1714	5_14_2_5.46	0	0	0	0	5.12332	0	0	6.10116	6.02623	10.4336
CBAJDB_1714_k141_1176019_65	CBAJDB_1714	5_14_2_5.46	0	0	0	0	3.9967	0	0.486633	5.789	4.27369	9.91508
CBAJDB_1714_k141_1176019_66	CBAJDB_1714	5_14_2_5.46	0	0	0	0	1.03052	0	0	0.967259	0	2.87815
CBAJDB_1714_k141_1176019_67	CBAJDB_1714	5_14_2_5.46	0	0	0	0	0	0	0	1.22828	0	0
CBAJDB_1714_k141_1176019_68	CBAJDB_1714	5_14_2_5.46	0	0	0	0	0	0	0	1.6337	0	0
CBAJDB_1714_k141_1176019_69	CBAJDB_1714	5_14_2_5.46	0	0	0	0	0.726414	0	0	0.357955	0	0
CBAJDB_1714_k141_1176019_70	CBAJDB_1714	5_14_2_5.46	0	0	0	0	1.60407	0	0	0.131739	0	1.30667
CBAJDB_1714_k141_1176019_71	CBAJDB_1714	5_14_2_5.46	0	0	0	0	1.40986	0	0	0.077193	2.2111	0
CBAJDB_1714_k141_1176019_72	CBAJDB_1714	5_14_2_5.46	0	0	0	0	0	0	0	0.572074	0	0
CBAJDB_1714_k141_1176019_73	CBAJDB_1714	5_14_2_5.46	0	0	0	0	0.382899	0	0	1.88681	1.80152	0
CBAJDB_1714_k141_1176019_75	CBAJDB_1714	5_14_2_5.46	0	0	0	0	5.04168	0	0	1.53796	6.77737	8.21387
CBAJDB_1714_k141_1176019_76	CBAJDB_1714	5_14_2_5.46	0	0	0	0	7.67702	0	0	5.56324	12.7482	5.88581
CBAJDB_1714_k141_1176019_77	CBAJDB_1714	5_14_2_5.46	0	0	0	0	0.409412	0	0	2.42095	1.92626	0
CBAJDB_1714_k141_1176019_78	CBAJDB_1714	5_14_2_5.46	0	0	0	0	0	0	0	0.852274	0	0
CBAJDB_1714_k141_1176019_79	CBAJDB_1714	5_14_2_5.46	0	0	0	0	0	0	0	0.489391	0	0
CBAJDB_1714_k141_1176019_80	CBAJDB_1714	5_14_2_5.46	0	0	0	0	0	0	0	0.49716	0	0
CBAJDB_1714_k141_1176019_81	CBAJDB_1714	5_14_2_5.46	0	0	0	0	0	0	0	1.21399	0	0
CBAJDB_1714_k141_1176019_82	CBAJDB_1714	5_14_2_5.46	0	0	0	0	0	0	0	1.68888	0	0
CBAJDB_1714_k141_1176019_83	CBAJDB_1714	5_14_2_5.46	0	0	0	0	1.51336	0	0	4.22586	0	0
CBAJDB_1714_k141_1176019_84	CBAJDB_1714	5_14_2_5.46	0	0	0	0	6.05345	0	0	0.994319	0	9.86223
CBAJDB_1714_k141_1332667_1	CBAJDB_1714	5_14_2_5.46	0	0	0	0	2.71436	0	0	1.33755	0	0
CBAJDB_1714_k141_1332667_2	CBAJDB_1714	5_14_2_5.46	0	0	0	0	0	0	0	0.197921	0	3.9262
CBAJDB_1714_k141_1332667_3	CBAJDB_1714	5_14_2_5.46	0	0	0	0	6.17099	0	0	16.5221	5.80683	14.0752
CBAJDB_1714_k141_1332667_4	CBAJDB_1714	5_14_2_5.46	0	0	0	0	29.4677	0	3.67139	15.9841	9.67283	17.8637
CBAJDB_1714_k141_1332667_5	CBAJDB_1714	5_14_2_5.46	0	0	0	0	2.80933	0	0	1.03827	0	0
CBAJDB_1714_k141_1332667_7	CBAJDB_1714	5_14_2_5.46	0	0	0	0	0	0	0	2.02889	4.84294	0
CBAJDB_1714_k141_1332667_8	CBAJDB_1714	5_14_2_5.46	0	0	0	0	1.21648	0	0	6.59391	11.4469	0
CBAJDB_1714_k141_1488745_1	CBAJDB_1714	5_14_2_5.46	0	0	0	0	9.3587	0	0	4.61169	0	0
CBAJDB_1714_k141_1488745_2	CBAJDB_1714	5_14_2_5.46	0	0	0	0	0	0	0	0.233304	0	0
CBAJDB_1714_k141_1488745_3	CBAJDB_1714	5_14_2_5.46	0	0	0	0	0.6186	0	0	0.101609	0	0
CBAJDB_1714_k141_1488745_4	CBAJDB_1714	5_14_2_5.46	0	0	0	0	0	0	0	0	2.69416	0
CBAJDB_1714_k141_1488745_5	CBAJDB_1714	5_14_2_5.46	0	0	0	0	0	0	0	0.355416	0	0
CBAJDB_1714_k141_1488745_9	CBAJDB_1714	5_14_2_5.46	0	0	0	0	0	0	0	0.187271	0	0
CBAJDB_1714_k141_1488745_10	CBAJDB_1714	5_14_2_5.46	0	0	0	0	0	0	0	0.100388	0	0
CBAJDB_1714_k141_1488745_12	CBAJDB_1714	5_14_2_5.46	0	0	0	0	27.6074	0	0	93.8577	27.1865	115.059
CBAJDB_1714_k141_1488745_13	CBAJDB_1714	5_14_2_5.46	0	0	0	0.364587	8.10635	0	0	62.5816	12.1354	32.4167
CBAJDB_1714_k141_1488745_14	CBAJDB_1714	5_14_2_5.46	0	0	0	0	3.23879	0	0	40.9634	15.2383	34.298
CBAJDB_1714_k141_1488745_15	CBAJDB_1714	5_14_2_5.46	0	0	0	0	7.21262	0	0	39.6881	33.9349	14.6884
CBAJDB_1714_k141_1488745_16	CBAJDB_1714	5_14_2_5.46	0	0	0	0	0.625448	0	1.67538	1.07871	0	0
CBAJDB_1714_k141_1488745_17	CBAJDB_1714	5_14_2_5.46	0	0	0	0	1.68096	0	0	12.9426	3.9544	7.87348
CBAJDB_1714_k141_1488745_18	CBAJDB_1714	5_14_2_5.46	0	0	0	0	2.72753	0	0	11.0724	6.41643	4.76108
CBAJDB_1714_k141_1488745_19	CBAJDB_1714	5_14_2_5.46	0	0	0	0	0	0	0	0.104143	5.96612	0
CBAJDB_1714_k141_1488745_20	CBAJDB_1714	5_14_2_5.46	0	0	0	0	0	0	0	0.0590685	0	0
CBAJDB_1714_k141_1488745_21	CBAJDB_1714	5_14_2_5.46	0	0	0	0	0	0	0	3.34091	0	0
CBAJDB_1714_k141_1488745_22	CBAJDB_1714	5_14_2_5.46	0	0	0	0	0	0	0	1.15204	0	0
CBAJDB_1714_k141_1488745_23	CBAJDB_1714	5_14_2_5.46	0	0	0	0	0	0	0	0.57868	0	0
CBAJDB_1714_k141_1488745_24	CBAJDB_1714	5_14_2_5.46	0	0	0	0	0	0	0	0.852274	0	0
CBAJDB_1714_k141_1488745_25	CBAJDB_1714	5_14_2_5.46	0	0	0	0	0	0	0	1.07081	0	0
CBAJDB_1714_k141_1488745_26	CBAJDB_1714	5_14_2_5.46	0	0	0	0	0	0	0	1.44718	0	0
CBAJDB_1714_k141_1488745_27	CBAJDB_1714	5_14_2_5.46	0	0	0	0	0	0	0	0.882283	0	0
CBAJDB_1714_k141_1488745_29	CBAJDB_1714	5_14_2_5.46	0	0	0	0	0	0	0	2.8672	3.57076	0
CBAJDB_1714_k141_1488745_31	CBAJDB_1714	5_14_2_5.46	0	0	0	0	0	0	0	0.705827	0	0
CBAJDB_1714_k141_1488745_32	CBAJDB_1714	5_14_2_5.46	0	0	0	0	4.98519	0	0	5.91392	2.60611	6.31699
CBAJDB_1714_k141_1488745_33	CBAJDB_1714	5_14_2_5.46	0	0	0	0	0	0	0	0.962244	0	0
CBAJDB_1714_k141_1488745_34	CBAJDB_1714	5_14_2_5.46	0	0	0	0	0	0	0	0.470993	0	0
CBAJDB_1714_k141_1488745_35	CBAJDB_1714	5_14_2_5.46	0	0	0	0	0	0	0	0	7.42985	0
CBAJDB_1714_k141_1488745_36	CBAJDB_1714	5_14_2_5.46	0	0	0	0	0	0	0	0.787951	0	0
CBAJDB_1714_k141_1488745_37	CBAJDB_1714	5_14_2_5.46	0	0	0	0	0	0	0	0.244219	0	0
CBAJDB_1714_k141_1488745_38	CBAJDB_1714	5_14_2_5.46	0	0	0	0	13.7962	0	0	2.91359	0	0
CBAJDB_1714_k141_1488745_39	CBAJDB_1714	5_14_2_5.46	0	0	0	0	25.284	7.90385	0	44.2994	0	80.0966
CBAJDB_1714_k141_1488745_40	CBAJDB_1714	5_14_2_5.46	0	0	0	0	0.710843	0	0	4.55367	3.34447	0.772067
CBAJDB_1714_k141_1488745_44	CBAJDB_1714	5_14_2_5.46	0	0	0	0	0	0	0	0.184785	0	1.8328
CBAJDB_1714_k141_1488745_45	CBAJDB_1714	5_14_2_5.46	0	0	0	0	2.18236	0	0	3.04697	0	0
CBAJDB_1714_k141_1488745_46	CBAJDB_1714	5_14_2_5.46	0	0	0	0	0	9.28959	0	1.08471	7.76757	0
CBAJDB_1714_k141_1488745_47	CBAJDB_1714	5_14_2_5.46	0	0	0	0	3.36748	0	0	4.42505	0	0
CBAJDB_1714_k141_1488745_48	CBAJDB_1714	5_14_2_5.46	0	0	0	0	9.73186	6.84496	0	4.39594	22.8939	0
CBAJDB_1714_k141_1488745_49	CBAJDB_1714	5_14_2_5.46	0	0	0	0	8.20144	0	0	2.24524	6.43122	6.68087
CBAJDB_1714_k141_1488745_50	CBAJDB_1714	5_14_2_5.46	0	0	0	0	16.4029	0	0	5.23889	0	4.45391
CBAJDB_1714_k141_1488745_51	CBAJDB_1714	5_14_2_5.46	0	0	0	0	1.16626	0	0	4.91686	5.48718	0.633354
CBAJDB_1714_k141_1488745_52	CBAJDB_1714	5_14_2_5.46	0	0	0	0	4.10072	0	0	6.46628	3.85873	8.01704
CBAJDB_1714_k141_1488745_53	CBAJDB_1714	5_14_2_5.46	0	0	0	0	0	0	0	3.03719	0	1.25519
CBAJDB_1714_k141_1488745_54	CBAJDB_1714	5_14_2_5.46	0	0	0	0	1.55978	0	0	1.28102	0	0
CBAJDB_1714_k141_1488745_55	CBAJDB_1714	5_14_2_5.46	0	0	0	0	0	0	0	0.994319	0	0
CBAJDB_1714_k141_1488745_56	CBAJDB_1714	5_14_2_5.46	0	0	0	0	0	0	0	0	10.6804	0
CBAJDB_1714_k141_1488745_57	CBAJDB_1714	5_14_2_5.46	0	0	0	0	0.993144	0	0	1.46817	0	0
CBAJDB_1714_k141_1488745_58	CBAJDB_1714	5_14_2_5.46	0	0	0	0	0	0	0	0.501638	0	0
CBAJDB_1714_k141_1488745_59	CBAJDB_1714	5_14_2_5.46	0	0	0	0	0	0	0	0.822885	0	0
CBAJDB_1714_k141_1488745_60	CBAJDB_1714	5_14_2_5.46	0	0	0	0	0	0	0	3.13211	7.47629	0
CBAJDB_1714_k141_1488745_61	CBAJDB_1714	5_14_2_5.46	0	0	0	0	1.52547	0	0	8.4358	2.39241	0.828428
CBAJDB_1714_k141_82153_1	CBAJDB_1714	5_14_2_5.46	0	0	0	0	0	0	0	1.82763	0	0
CBAJDB_1714_k141_82153_2	CBAJDB_1714	5_14_2_5.46	0	0	0	0	3.68471	0	0	2.42095	0	48.0248
CBAJDB_1714_k141_82153_3	CBAJDB_1714	5_14_2_5.46	0	0	0	0	0.833589	0	0	5.47691	0	0
CBAJDB_1714_k141_82153_4	CBAJDB_1714	5_14_2_5.46	0	0	0	0	0	0	0	3.4427	8.57495	0
CBAJDB_1714_k141_82153_5	CBAJDB_1714	5_14_2_5.46	0	0	0	0	0	0	0	2.67552	6.6641	0
CBAJDB_1714_k141_82153_6	CBAJDB_1714	5_14_2_5.46	0	0	0	0	0	0	0	0.510843	0	0
CBAJDB_1714_k141_82153_7	CBAJDB_1714	5_14_2_5.46	0	0	0	0	3.60631	0	0	0.414652	0	1.76261
CBAJDB_1714_k141_82153_8	CBAJDB_1714	5_14_2_5.46	0	0	0	0	0.551507	0	0	0.543532	0	0.898511
CBAJDB_1714_k141_82153_9	CBAJDB_1714	5_14_2_5.46	0	0	0	0	0	0	0	0	0	4.50232
CBAJDB_1714_k141_82153_10	CBAJDB_1714	5_14_2_5.46	0	0	0	0	0	0	0	0	0	1.29442
CBAJDB_1714_k141_82153_11	CBAJDB_1714	5_14_2_5.46	0	0	0	0	0	0	0	0.0962244	0	5.72646
CBAJDB_1714_k141_82153_12	CBAJDB_1714	5_14_2_5.46	0	0	0	0	0	0	0	0.126934	0	0
CBAJDB_1714_k141_82153_13	CBAJDB_1714	5_14_2_5.46	0	0	0	0	0	0	0	0.10961	0	7.61023
CBAJDB_1714_k141_82153_14	CBAJDB_1714	5_14_2_5.46	0	0	0	0	0	0	0	0	2.808	0
CBAJDB_1714_k141_82153_15	CBAJDB_1714	5_14_2_5.46	0	0	0	0	0.492722	0	0	0.485598	0	0
CBAJDB_1714_k141_82153_17	CBAJDB_1714	5_14_2_5.46	0	0	0	0	0	0	0	0.280278	0	0
CBAJDB_1714_k141_82153_18	CBAJDB_1714	5_14_2_5.46	0	0	0	0	0.520993	0	0	3.25191	0	0
CBAJDB_1714_k141_82153_20	CBAJDB_1714	5_14_2_5.46	0	0	0	0	0.896491	1.00888	0	3.74027	0.843587	0
CBAJDB_1714_k141_82153_22	CBAJDB_1714	5_14_2_5.46	0	0	0	0	2.68568	0	0	1.76457	0	0
CBAJDB_1714_k141_82153_23	CBAJDB_1714	5_14_2_5.46	0	0	0	0	0.883817	0	0	4.35519	1.3861	3.83976
CBAJDB_1714_k141_82153_24	CBAJDB_1714	5_14_2_5.46	0	0	0	0	0.456454	0	0	7.27263	0	4.46191
CBAJDB_1714_k141_82153_25	CBAJDB_1714	5_14_2_5.46	0	0	0	0	0.985445	0	0	2.58985	0	1.60548
CBAJDB_1714_k141_82153_26	CBAJDB_1714	5_14_2_5.46	0	0	0	0	0	0	0	0.72471	0	0.898511
CBAJDB_1714_k141_82153_28	CBAJDB_1714	5_14_2_5.46	0	0	0	0	0	0	0	1.6377	0	0
CBAJDB_1714_k141_82153_29	CBAJDB_1714	5_14_2_5.46	0	0	0	0	0	0	0	0.485598	0	0
CBAJDB_1714_k141_82153_30	CBAJDB_1714	5_14_2_5.46	0	0	0	0	0	0	0	1.22828	0	0
CBAJDB_1714_k141_82153_31	CBAJDB_1714	5_14_2_5.46	0	0	0	0	0.51781	0	0	0.68043	0	0
CBAJDB_1714_k141_82153_32	CBAJDB_1714	5_14_2_5.46	0	0	0	0	1.58244	0	0	1.0397	0	0
CBAJDB_1714_k141_82153_33	CBAJDB_1714	5_14_2_5.46	0	0	0	0	0.543258	0	0	1.51697	0	0
CBAJDB_1714_k141_82153_34	CBAJDB_1714	5_14_2_5.46	0	0	0	0	2.08397	0	0	0.342307	0	0
CBAJDB_1714_k141_82153_35	CBAJDB_1714	5_14_2_5.46	0	0	0	0	3.64793	0	0	1.77154	1.49246	2.06719
CBAJDB_1714_k141_82153_37	CBAJDB_1714	5_14_2_5.46	0	0	0	0	0.903178	0	0	0	0	0
CBAJDB_1714_k141_82153_38	CBAJDB_1714	5_14_2_5.46	0	0	0	0	0	0	0	0.312429	0	0
CBAJDB_1714_k141_82153_39	CBAJDB_1714	5_14_2_5.46	0	0	0	0	0	0	0	0.126167	0	0
CBAJDB_1714_k141_82153_40	CBAJDB_1714	5_14_2_5.46	0	0	0	0	14.2834	0	0	29.0922	26.881	18.6163
CBAJDB_1714_k141_82153_41	CBAJDB_1714	5_14_2_5.46	0	0	0	0	0	0	0	6.97016	3.41286	11.8178
CBAJDB_1714_k141_82153_42	CBAJDB_1714	5_14_2_5.46	0	0	0	0	0	0	0	5.02393	0	0
CBAJDB_1714_k141_82153_43	CBAJDB_1714	5_14_2_5.46	0	0	0	0	0	0	0	2.83815	0	0
CBAJDB_1714_k141_82153_44	CBAJDB_1714	5_14_2_5.46	0	0	0	0	0	0	0	4.26595	3.21561	3.34043
CBAJDB_1714_k141_82153_45	CBAJDB_1714	5_14_2_5.46	0	0	0	0	0.917851	0	0	6.85973	0	3.73839
CBAJDB_1714_k141_82153_46	CBAJDB_1714	5_14_2_5.46	0	0	0	0	0	0	0	4.04868	0	0
CBAJDB_1714_k141_82153_47	CBAJDB_1714	5_14_2_5.46	0	0	0	0	4.22567	0	0	8.32914	6.62718	8.03185
CBAJDB_1714_k141_82153_48	CBAJDB_1714	5_14_2_5.46	0	0	0	0	1.31054	0	0	12.4854	0	6.40537
CBAJDB_1714_k141_82153_49	CBAJDB_1714	5_14_2_5.46	0	0	0	0	0	0	0	3.34497	2.90341	1.00537
CBAJDB_1714_k141_82153_50	CBAJDB_1714	5_14_2_5.46	0	0	0	0	0.844667	0	0	6.79837	3.97411	5.5045
CBAJDB_1714_k141_82153_51	CBAJDB_1714	5_14_2_5.46	0	0	0	0	2.41117	0	0	5.32469	3.78147	0.872948
CBAJDB_1714_k141_1177225_2	CBAJDB_1714	5_14_2_5.46	0	0	0	0	3.08175	0	0	0.506199	0	0
CBAJDB_1714_k141_1177225_3	CBAJDB_1714	5_14_2_5.46	0	0	0	0	1.56619	0	0	10.1188	4.91255	1.70108
CBAJDB_1714_k141_1177225_4	CBAJDB_1714	5_14_2_5.46	0	0	0	0	0	0	0	2.64009	0	2.38054
CBAJDB_1714_k141_1177225_5	CBAJDB_1714	5_14_2_5.46	0	0	0	0	0	0	0	1.12435	0	0
CBAJDB_1714_k141_1177225_7	CBAJDB_1714	5_14_2_5.46	0	0	0	0	0	0	0	0.61595	0	0
CBAJDB_1714_k141_1177225_8	CBAJDB_1714	5_14_2_5.46	0	0	0	0	0.549125	0	0	2.16474	0	0
CBAJDB_1714_k141_1177225_9	CBAJDB_1714	5_14_2_5.46	0	0	0	0	0	0	0	2.37667	0	0
CBAJDB_1714_k141_1177225_10	CBAJDB_1714	5_14_2_5.46	0	0	0	0	1.10063	0	0	1.08471	0	0
CBAJDB_1714_k141_1177225_11	CBAJDB_1714	5_14_2_5.46	0	0	0	0	0	0	0	0.060002	0	0
CBAJDB_1714_k141_1177225_12	CBAJDB_1714	5_14_2_5.46	0	0	0	0	0	0	0	0.0982621	0	0
CBAJDB_1714_k141_1177225_14	CBAJDB_1714	5_14_2_5.46	0	0	0	0	0	0	0	0.336786	0	0
CBAJDB_1714_k141_1177225_15	CBAJDB_1714	5_14_2_5.46	0	0	0	0	0	0	0	12.66	18.8379	0
CBAJDB_1714_k141_1177225_16	CBAJDB_1714	5_14_2_5.46	0	0	0	0	0	0	0	20.8807	5.73262	1.98505
CBAJDB_1714_k141_1177225_17	CBAJDB_1714	5_14_2_5.46	0	0	0	0	0.687148	0	0	1.01582	0	4.47799
CBAJDB_1714_k141_1177225_18	CBAJDB_1714	5_14_2_5.46	0	0	0	0	1.60914	0	0	3.96469	0	0
CBAJDB_1714_k141_1177225_19	CBAJDB_1714	5_14_2_5.46	0	0	0	0	0.848897	0	0	2.71902	0	0
CBAJDB_1714_k141_1177225_20	CBAJDB_1714	5_14_2_5.46	0	0	0	0	0	0	0	2.17557	0	0.469098
CBAJDB_1714_k141_1177225_21	CBAJDB_1714	5_14_2_5.46	0	0	0	0	0.274859	0	0	1.76075	2.58639	2.68679
CBAJDB_1714_k141_1177225_22	CBAJDB_1714	5_14_2_5.46	0	0	0	0	0	0	0	1.72698	4.49702	0
CBAJDB_1714_k141_1177225_23	CBAJDB_1714	5_14_2_5.46	0	0	0	0	0	0	0	1.37244	0	0
CBAJDB_1714_k141_1177225_24	CBAJDB_1714	5_14_2_5.46	0	0	0	0	2.29049	0	0	3.8877	0	1.24389
CBAJDB_1714_k141_1177225_25	CBAJDB_1714	5_14_2_5.46	0	0	0	0	2.06703	0	0	2.03714	1.94505	4.71463
CBAJDB_1714_k141_1177225_26	CBAJDB_1714	5_14_2_5.46	0	0	0	0	1.59401	0	0	3.27284	3.74986	0
CBAJDB_1714_k141_1177225_27	CBAJDB_1714	5_14_2_5.46	0	0	0	0	1.66609	0	0	3.70817	1.95971	2.30722
CBAJDB_1714_k141_1177225_28	CBAJDB_1714	5_14_2_5.46	0	0	0	0	0	0	0	1.27516	0	0
CBAJDB_1714_k141_1177225_29	CBAJDB_1714	5_14_2_5.46	0	0	0	0	1.82254	0	0	2.84397	0	0
CBAJDB_1714_k141_1177225_30	CBAJDB_1714	5_14_2_5.46	0	0	0	0	0	0	0	3.5059	2.9536	1.02275
CBAJDB_1714_k141_1177225_31	CBAJDB_1714	5_14_2_5.46	0	0	0	0	0	0	0	2.11068	0	0
CBAJDB_1714_k141_1177225_32	CBAJDB_1714	5_14_2_5.46	0	0	0	0	0	0	0	1.11662	0	0
CBAJDB_1714_k141_1177225_34	CBAJDB_1714	5_14_2_5.46	0	0	0	0	0	0	0	0.432761	2.06599	0
CBAJDB_1714_k141_1177225_35	CBAJDB_1714	5_14_2_5.46	0	0	0	0	0	0	0	1.03541	0	0
CBAJDB_1714_k141_1177225_36	CBAJDB_1714	5_14_2_5.46	0	0	0	0	0	0	0	0.189825	0	0
CBAJDB_1714_k141_1177225_38	CBAJDB_1714	5_14_2_5.46	0	0	0	0	0	0	0	0.337466	0	0
CBAJDB_1714_k141_1177225_39	CBAJDB_1714	5_14_2_5.46	0	0	0	0	0	0	0	0.140611	0	0
CBAJDB_1714_k141_1177225_44	CBAJDB_1714	5_14_2_5.46	0	0	0	0	2.26331	0	0	6.31998	0	15.9786
CBAJDB_1714_k141_1177225_45	CBAJDB_1714	5_14_2_5.46	0	0	0	0	0.945148	0	0	6.98611	0	4.61948
CBAJDB_1714_k141_1177225_46	CBAJDB_1714	5_14_2_5.46	0	0	0	0	0	0	0	3.13211	0	0
CBAJDB_1714_k141_1177225_47	CBAJDB_1714	5_14_2_5.46	0	0	0	0	0	0	0	0.752458	0	3.73166
CBAJDB_1714_k141_1177225_48	CBAJDB_1714	5_14_2_5.46	0	0	0	0	0	0	0	0.226964	0	0
CBAJDB_1714_k141_1177225_49	CBAJDB_1714	5_14_2_5.46	0	0	0	0	0	0	0	0.21638	0	0
CBAJDB_1714_k141_1177225_50	CBAJDB_1714	5_14_2_5.46	0	0	0	0	0	0	0	3.62716	0	9.72333
CBAJDB_1714_k141_1177225_51	CBAJDB_1714	5_14_2_5.46	0	0	0	0	0	0	0	2.66562	0	2.93769
CBAJDB_1714_k141_1177225_52	CBAJDB_1714	5_14_2_5.46	0	0	0	0	0	0	0	0.870029	0	0
CBAJDB_1714_k141_1177225_53	CBAJDB_1714	5_14_2_5.46	0	0	0	0	0	0	0	2.10208	0	0.69499
CBAJDB_1714_k141_1177225_54	CBAJDB_1714	5_14_2_5.46	0	0	0	0	4.46043	0	0	1.22109	0	0
CBAJDB_1714_k141_1177225_55	CBAJDB_1714	5_14_2_5.46	0	0	0	0	7.79892	0	0	8.79637	0	5.92944
CBAJDB_1714_k141_1177225_56	CBAJDB_1714	5_14_2_5.46	0	0	0	0	0	0	0	0.178468	0	0
CBAJDB_1714_k141_1177225_57	CBAJDB_1714	5_14_2_5.46	0	0	0	0	0.324706	0	0	0.160005	0	0
CBAJDB_1714_k141_1177225_58	CBAJDB_1714	5_14_2_5.46	0	0	0	0	0	0	0	1.01547	3.63589	0
CBAJDB_1714_k141_1177225_59	CBAJDB_1714	5_14_2_5.46	0	0	0	0	0	0	0	1.63205	0	0
CBAJDB_1714_k141_1177225_60	CBAJDB_1714	5_14_2_5.46	0	0	0	0	0	0	0	1.09016	0	0
CBAJDB_1714_k141_1177225_61	CBAJDB_1714	5_14_2_5.46	0	0	0	0	0.898391	0	0	2.06594	2.11344	2.19548
CBAJDB_1714_k141_1177225_62	CBAJDB_1714	5_14_2_5.46	0	0	0	0	1.53159	0	0	5.78622	3.60303	0
CBAJDB_1714_k141_1177225_63	CBAJDB_1714	5_14_2_5.46	0	0	0	0	12.379	5.35804	0	16.7358	13.4405	1.55136
CBAJDB_1714_k141_1177225_64	CBAJDB_1714	5_14_2_5.46	0	0	0	0	12.1514	0	0	18.2706	8.79563	33.5026
CBAJDB_1714_k141_1177225_65	CBAJDB_1714	5_14_2_5.46	0	0	0	0	4.30923	0	0	17.6955	30.412	28.0823
CBAJDB_1714_k141_1177225_66	CBAJDB_1714	5_14_2_5.46	0	0	0	0	0	0	0	2.00188	0	0
CBAJDB_1714_k141_1177225_67	CBAJDB_1714	5_14_2_5.46	0	0	0	0	1.01293	0	0	2.99484	0	0
CBAJDB_1714_k141_1177225_68	CBAJDB_1714	5_14_2_5.46	0	0	0	0	11.1348	0	0	7.31587	0	9.07037
CBAJDB_1714_k141_1177225_69	CBAJDB_1714	5_14_2_5.46	0	0	0	0	4.40887	0	0	6.75907	0	0
CBAJDB_1714_k141_1177225_70	CBAJDB_1714	5_14_2_5.46	0	0	0	0	0	0	0	2.1836	0	0
CBAJDB_1714_k141_1177225_71	CBAJDB_1714	5_14_2_5.46	0	0	0	0	4.16795	0	0	1.59743	0	0
CBAJDB_1714_k141_1177225_72	CBAJDB_1714	5_14_2_5.46	0	0	0	0	39.39	0	0	0	0	0
CBAJDB_1714_k141_1177225_73	CBAJDB_1714	5_14_2_5.46	0	0	0	0	0	0	0	0.737834	0	0
CBAJDB_1714_k141_1177225_74	CBAJDB_1714	5_14_2_5.46	0	0	0	0	2.85668	0	0	0.938459	0	0
CBAJDB_1714_k141_1177225_75	CBAJDB_1714	5_14_2_5.46	0	0	0	0	0	0	0	2.11694	0	1.90882
CBAJDB_1714_k141_1177225_76	CBAJDB_1714	5_14_2_5.46	0	0	0	0	240.927	13.6247	6.48612	42.9546	28.4811	63.1183
CBAJDB_1714_k141_1177225_77	CBAJDB_1714	5_14_2_5.46	0	0	0	0	1.7414	0	0	0.572074	0	0
CBAJDB_1714_k141_1177225_78	CBAJDB_1714	5_14_2_5.46	0	0	0	0	0	0	0	1.67791	0	0
CBAJDB_1714_k141_1177225_83	CBAJDB_1714	5_14_2_5.46	0	0	0	0	0	0	0	0.500137	0	0
CBAJDB_1714_k141_1177225_84	CBAJDB_1714	5_14_2_5.46	0	0	0	0	1.03562	0	0	3.82742	0	0
CBAJDB_1714_k141_1177225_85	CBAJDB_1714	5_14_2_5.46	0	0	0	0	0.683454	0	0	2.41363	1.6078	0.556739
CBAJDB_1714_k141_1177225_86	CBAJDB_1714	5_14_2_5.46	0	0	0	0	0	0	0	1.33851	7.66799	2.65522
CBAJDB_1714_k141_1177225_87	CBAJDB_1714	5_14_2_5.46	0	0	0	0	0	0	0	2.54316	3.83399	0
CBAJDB_1714_k141_1177225_88	CBAJDB_1714	5_14_2_5.46	0	0	0	0	0	0	0	2.29071	0	0
CBAJDB_1714_k141_1177225_89	CBAJDB_1714	5_14_2_5.46	0	0	0	0	1.72564	0	0	4.62966	0	0.937135
CBAJDB_1714_k141_1177225_90	CBAJDB_1714	5_14_2_5.46	0	0	0	0	0	0	0	2.40008	0	0
CBAJDB_1714_k141_1177225_91	CBAJDB_1714	5_14_2_5.46	0	0	0	0	0	0	0	1.07081	0	0
CBAJDB_1714_k141_1177225_92	CBAJDB_1714	5_14_2_5.46	0	0	0	0	0	0	0	0.507224	0	0
CBAJDB_1714_k141_1177225_93	CBAJDB_1714	5_14_2_5.46	0	0	0	0	0	0	0	0.569844	2.33179	0
CBAJDB_1714_k141_1177225_94	CBAJDB_1714	5_14_2_5.46	0	0	0	0	0	0	0	0.304828	0	0
CBAJDB_1714_k141_1177225_95	CBAJDB_1714	5_14_2_5.46	0	0	0	0	1.37927	0	0	4.45556	6.48936	0
CBAJDB_1714_k141_1177225_96	CBAJDB_1714	5_14_2_5.46	0	0	0	0	0	0	0	0.901325	0	0
CBAJDB_1714_k141_1177225_97	CBAJDB_1714	5_14_2_5.46	0	0	0	0	0	0	0	0.541716	0	0
CBAJDB_1714_k141_1177225_98	CBAJDB_1714	5_14_2_5.46	0	0	0	0	0	0	0	0.692178	2.20296	0
CBAJDB_1714_k141_1177225_99	CBAJDB_1714	5_14_2_5.46	0	0	0	0	2.99111	0	0	12.7741	42.219	0
CBAJDB_1714_k141_1177225_100	CBAJDB_1714	5_14_2_5.46	0	0	0	0	10.5205	0	0	14.1125	0	5.71329
CBAJDB_1714_k141_1177225_101	CBAJDB_1714	5_14_2_5.46	0	0	0	0	0	0	0	3.17175	0	2.09728
CBAJDB_1714_k141_1177225_102	CBAJDB_1714	5_14_2_5.46	0	0	0	0	0.768111	0	0	2.14485	0	0
CBAJDB_1714_k141_1177225_103	CBAJDB_1714	5_14_2_5.46	0	0	0	0	0	0	0	2.3594	6.75823	0
CBAJDB_1714_k141_1177225_104	CBAJDB_1714	5_14_2_5.46	0	0	0	0	0.577829	0	0	1.13895	0	0
CBAJDB_1714_k141_1177225_105	CBAJDB_1714	5_14_2_5.46	0	0	0	0	13.7591	0	0	12.4793	5.62921	15.5939
CBAJDB_1714_k141_1177225_106	CBAJDB_1714	5_14_2_5.46	0	0	0	0	18.4038	0	3.6517	7.50138	9.62096	5.55246
CBAJDB_1714_k141_1177225_107	CBAJDB_1714	5_14_2_5.46	0	0	0	0	0	0	0	3.71212	0	69.0356
CBAJDB_1714_k141_632491_1	CBAJDB_1714	5_14_2_5.46	0	0	0	0	14.9556	0	0	1.6377	0	24.3655
CBAJDB_1714_k141_632491_2	CBAJDB_1714	5_14_2_5.46	0	0	0	0	7.84706	0	0	14.436	0	2.55688
CBAJDB_1714_k141_632491_4	CBAJDB_1714	5_14_2_5.46	0	0	0	0	3.72065	0	0	3.66685	5.83515	0
CBAJDB_1714_k141_632491_5	CBAJDB_1714	5_14_2_5.46	0	0	0	0	0	0	0	1.08004	0	0
CBAJDB_1714_k141_632491_6	CBAJDB_1714	5_14_2_5.46	0	0	0	0	0	0	0	2.74191	0	0
CBAJDB_1714_k141_632491_7	CBAJDB_1714	5_14_2_5.46	0	0	0	0	0	0	0	5.50028	0	0
CBAJDB_1714_k141_632491_8	CBAJDB_1714	5_14_2_5.46	0	0	0	0	2.59433	0	0	2.98296	0	0
CBAJDB_1714_k141_632491_9	CBAJDB_1714	5_14_2_5.46	0	0	0	0	0	0	0	1.85389	2.79487	0
CBAJDB_1714_k141_632491_10	CBAJDB_1714	5_14_2_5.46	0	0	0	0	10.4843	0	0	19.3738	0	0
CBAJDB_1714_k141_632491_11	CBAJDB_1714	5_14_2_5.46	0	0	0	0	9.24526	0	0	41.7614	0	26.3591
CBAJDB_1714_k141_632491_12	CBAJDB_1714	5_14_2_5.46	0	0	0	0	12.463	0	0	20.4713	11.7275	4.06092
CBAJDB_1714_k141_632491_13	CBAJDB_1714	5_14_2_5.46	0	0	0	0	2.63394	0	0	3.0285	2.60896	3.61364
CBAJDB_1714_k141_632491_14	CBAJDB_1714	5_14_2_5.46	0	0	0	0	0	0	0	1.46531	0	0
CBAJDB_1714_k141_632491_15	CBAJDB_1714	5_14_2_5.46	0	0	0	0	0	0	0	2.10208	0	0
CBAJDB_1714_k141_632491_16	CBAJDB_1714	5_14_2_5.46	0	0	0	0	0	0	0	1.72212	0	0
CBAJDB_1714_k141_632491_17	CBAJDB_1714	5_14_2_5.46	0	0	0	0	0	0	0	1.86563	0	0
CBAJDB_1714_k141_632491_18	CBAJDB_1714	5_14_2_5.46	0	0	0	0	0.84187	0	0	2.35081	7.9219	0
CBAJDB_1714_k141_632491_19	CBAJDB_1714	5_14_2_5.46	0	0	0	0	4.36472	0	0	6.18356	0	6.2221
CBAJDB_1714_k141_632491_20	CBAJDB_1714	5_14_2_5.46	0	0	0	0	4.88932	0	0	5.22018	3.83399	14.6037
CBAJDB_1714_k141_632491_22	CBAJDB_1714	5_14_2_5.46	0	0	0	0	0.410072	0	0	0.808285	1.92936	0
CBAJDB_1714_k141_632491_23	CBAJDB_1714	5_14_2_5.46	0	0	0	0	0.404848	0	0	5.31992	0	5.93618
CBAJDB_1714_k141_632491_24	CBAJDB_1714	5_14_2_5.46	0	0	0	0	0	0	0	2.95656	3.52863	1.22187
CBAJDB_1714_k141_632491_25	CBAJDB_1714	5_14_2_5.46	0	0	0	0	0	0	0	2.18646	0	1.08433
CBAJDB_1714_k141_632491_26	CBAJDB_1714	5_14_2_5.46	0	0	0	0	2.08397	0	0	2.96666	6.53665	0
CBAJDB_1714_k141_632491_27	CBAJDB_1714	5_14_2_5.46	0	0	0	0	1.11267	0	0	2.78714	0	0.453188
CBAJDB_1714_k141_632491_28	CBAJDB_1714	5_14_2_5.46	0	0	0	0	2.25995	0	0	2.50568	2.65824	3.6819
CBAJDB_1714_k141_632491_29	CBAJDB_1714	5_14_2_5.46	0	0	0	0	8.63473	0	0	19.8564	9.02797	7.81535
CBAJDB_1714_k141_632491_30	CBAJDB_1714	5_14_2_5.46	0	0	0	0	12.0116	0	0	11.8379	0	6.52305
CBAJDB_1714_k141_632491_31	CBAJDB_1714	5_14_2_5.46	0	0	0	0	35.4476	0	0	30.3172	14.3775	2.98712
CBAJDB_1714_k141_632491_32	CBAJDB_1714	5_14_2_5.46	0	0	0	0	59.3856	0	0	22.2524	8.73143	15.1173
CBAJDB_1714_k141_632491_33	CBAJDB_1714	5_14_2_5.46	0	0	0	0	0	0	0	5.16045	0	2.84357
CBAJDB_1714_k141_632491_34	CBAJDB_1714	5_14_2_5.46	0	0	0	0	0	0	0	1.32576	18.9874	0
CBAJDB_1714_k141_632491_35	CBAJDB_1714	5_14_2_5.46	0	0	0	0	0	0	0	3.18661	0	6.65404
CBAJDB_1714_k141_632491_36	CBAJDB_1714	5_14_2_5.46	0	0	0	0	0	0	0	2.83662	0	1.56307
CBAJDB_1714_k141_632491_37	CBAJDB_1714	5_14_2_5.46	0	0	0	0	0	0	0	3.07545	4.63646	0
CBAJDB_1714_k141_632491_38	CBAJDB_1714	5_14_2_5.46	0	0	0	0	0	0	0	1.54153	0	0
CBAJDB_1714_k141_632491_39	CBAJDB_1714	5_14_2_5.46	0	0	0	0	2.4926	0	0	4.70839	5.86376	0
CBAJDB_1714_k141_632491_40	CBAJDB_1714	5_14_2_5.46	0	0	0	0	1.01293	0	0	4.76956	4.76576	0
CBAJDB_1714_k141_632491_41	CBAJDB_1714	5_14_2_5.46	0	0	0	0	0	0	0	11.5842	8.36508	7.72427
CBAJDB_1714_k141_632491_42	CBAJDB_1714	5_14_2_5.46	0	0	0	0	0	0	0	6.39205	0	14.7933
CBAJDB_1714_k141_632491_43	CBAJDB_1714	5_14_2_5.46	0	0	0	0	1.15829	0	0	20.2624	10.8994	29.2497
CBAJDB_1714_k141_632491_44	CBAJDB_1714	5_14_2_5.46	0	0	0	0	0.782292	0	0	4.36889	3.68063	0
CBAJDB_1714_k141_632491_45	CBAJDB_1714	5_14_2_5.46	0	0	0	0	0.219555	0	0	1.8753	0	1.07309
CBAJDB_1714_k141_632491_46	CBAJDB_1714	5_14_2_5.46	0	0	0	0	0	0	0	1.55211	0	0.962169
CBAJDB_1714_k141_632491_47	CBAJDB_1714	5_14_2_5.46	0	0	0	0	0.381749	0	2.04517	1.2541	0	0
CBAJDB_1714_k141_632491_48	CBAJDB_1714	5_14_2_5.46	0	0	0	0	5.86396	0	0	2.54559	0	6.14156
CBAJDB_1714_k141_632491_49	CBAJDB_1714	5_14_2_5.46	0	0	0	0	0.572623	0	0	1.50492	0	0
CBAJDB_1714_k141_632491_51	CBAJDB_1714	5_14_2_5.46	0	0	0	0	0	0	0	8.79187	0	10.9004
CBAJDB_1714_k141_632491_52	CBAJDB_1714	5_14_2_5.46	0	0	0	0	0	0	0	0.883839	0	0
CBAJDB_1714_k141_632491_55	CBAJDB_1714	5_14_2_5.46	0	0	0	0	0	0	0	0.191654	0	0
CBAJDB_1714_k141_712049_2	CBAJDB_1714	5_14_2_5.46	0	0	0	0	0	0	0	0.104928	0	0
CBAJDB_1714_k141_712049_4	CBAJDB_1714	5_14_2_5.46	0	0	0	0	1.27761	0	0	1.88871	0	0
CBAJDB_1714_k141_712049_5	CBAJDB_1714	5_14_2_5.46	0	0	0	0	0	0	0	2.12346	0	0
CBAJDB_1714_k141_712049_6	CBAJDB_1714	5_14_2_5.46	0	0	0	0	2.43997	0	0	3.76734	0	7.95036
CBAJDB_1714_k141_712049_7	CBAJDB_1714	5_14_2_5.46	0	0	0	0	3.5509	0	0	7.23242	0	5.78511
CBAJDB_1714_k141_712049_8	CBAJDB_1714	5_14_2_5.46	0	0	0	0	0.428021	0	0	1.89825	0	0
CBAJDB_1714_k141_712049_9	CBAJDB_1714	5_14_2_5.46	0	0	0	0	0.870701	0	0	0.143019	0	0
CBAJDB_1714_k141_712049_10	CBAJDB_1714	5_14_2_5.46	0	0	0	0	0	0	0	3.75853	0	0
CBAJDB_1714_k141_712049_13	CBAJDB_1714	5_14_2_5.46	0	0	0	0	0	0	0	0.726285	0	0
CBAJDB_1714_k141_712049_14	CBAJDB_1714	5_14_2_5.46	0	0	0	0	1.47817	0	0	5.09878	0	0
CBAJDB_1714_k141_712049_15	CBAJDB_1714	5_14_2_5.46	0	0	0	0	0	0	0	2.69428	0	0
CBAJDB_1714_k141_712049_16	CBAJDB_1714	5_14_2_5.46	0	0	0	0	1.25864	0	0	1.0337	0	0
CBAJDB_1714_k141_712049_17	CBAJDB_1714	5_14_2_5.46	0	0	0	0	0.493679	2.77786	0	2.59488	2.32273	0
CBAJDB_1714_k141_712049_18	CBAJDB_1714	5_14_2_5.46	0	0	0	0	1.42036	0	0	1.86643	0	4.62809
CBAJDB_1714_k141_712049_19	CBAJDB_1714	5_14_2_5.46	0	0	0	0	0	0	0	2.51575	0	0
CBAJDB_1714_k141_712049_21	CBAJDB_1714	5_14_2_5.46	0	0	0	0	1.17163	0	0	0.384898	0	0
CBAJDB_1714_k141_712049_23	CBAJDB_1714	5_14_2_5.46	0	0	0	0	0	0	0	0.488437	0	0
CBAJDB_1714_k141_712049_24	CBAJDB_1714	5_14_2_5.46	0	0	0	0	3.10055	0	0	0.509285	0	10.1028
CBAJDB_1714_k141_712049_25	CBAJDB_1714	5_14_2_5.46	0	0	0	0	1.31054	0	0	0.86106	0	0
CBAJDB_1714_k141_712049_26	CBAJDB_1714	5_14_2_5.46	0	0	0	0	3.58091	4.02985	0	5.76425	3.36959	9.33439
CBAJDB_1714_k141_712049_27	CBAJDB_1714	5_14_2_5.46	0	0	0	0	1.44457	0	0	1.1864	6.79663	11.7674
CBAJDB_1714_k141_712049_28	CBAJDB_1714	5_14_2_5.46	0	0	0	0	3.76102	0	0	1.11199	1.76954	2.45097
CBAJDB_1714_k141_712049_30	CBAJDB_1714	5_14_2_5.46	0	0	0	0	1.10063	0	0	0	0	0
CBAJDB_1714_k141_712049_31	CBAJDB_1714	5_14_2_5.46	0	0	0	0	0	0	0	0.183164	0	0
CBAJDB_1714_k141_712049_32	CBAJDB_1714	5_14_2_5.46	0	0	0	0	0	0	0	0.0973459	0	0
CBAJDB_1714_k141_712049_33	CBAJDB_1714	5_14_2_5.46	0	0	0	0	0	0	0	1.07474	0	0
CBAJDB_1714_k141_712049_34	CBAJDB_1714	5_14_2_5.46	0	0	0	0	1.22528	0	0	2.31449	2.88242	4.99053
CBAJDB_1714_k141_712049_35	CBAJDB_1714	5_14_2_5.46	0	0	0	0	0	0	0	1.07081	0	0
CBAJDB_1714_k141_712049_36	CBAJDB_1714	5_14_2_5.46	0	0	0	0	9.89887	0	0	34.7441	9.80497	13.5808
CBAJDB_1714_k141_712049_37	CBAJDB_1714	5_14_2_5.46	0	0	0	0	0	0	0	0.726285	0	0
CBAJDB_1714_k141_712049_38	CBAJDB_1714	5_14_2_5.46	0	0	0	0	0	0	0	0.168393	0	0
CBAJDB_1714_k141_712049_39	CBAJDB_1714	5_14_2_5.46	0	0	0	0	0	0	0	1.53253	0	0
CBAJDB_1714_k141_712049_40	CBAJDB_1714	5_14_2_5.46	0	0	0	0	1.09274	0	0	1.97439	1.71376	1.18686
CBAJDB_1714_k141_712049_41	CBAJDB_1714	5_14_2_5.46	0	0	0	0	0.596819	0	0	1.07835	0	0
CBAJDB_1714_k141_712049_43	CBAJDB_1714	5_14_2_5.46	0	0	0	0	0.431655	0	0	0	0	0
CBAJDB_1714_k141_712049_44	CBAJDB_1714	5_14_2_5.46	0	0	0	0	0	0	0	1.03297	4.22688	0
CBAJDB_1714_k141_712049_45	CBAJDB_1714	5_14_2_5.46	0	0	0	0	0	0	0	1.01036	0	0
CBAJDB_1714_k141_712049_46	CBAJDB_1714	5_14_2_5.46	0	0	0	0	0.839092	0	0	2.0674	0	0
CBAJDB_1714_k141_712049_47	CBAJDB_1714	5_14_2_5.46	0	0	0	0	1.54088	0	0	2.15135	0	0
CBAJDB_1714_k141_712049_48	CBAJDB_1714	5_14_2_5.46	0	0	0	0	0	0	0	1.13636	0	0
CBAJDB_1714_k141_712049_49	CBAJDB_1714	5_14_2_5.46	0	0	0	0	0	0	0	0.405451	0	0
CBAJDB_1714_k141_712049_50	CBAJDB_1714	5_14_2_5.46	0	0	0	0	0	0	0	0.794614	0	0
CBAJDB_1714_k141_712049_51	CBAJDB_1714	5_14_2_5.46	0	0	0	0	0	0	0	1.24455	0	0
CBAJDB_1714_k141_712049_52	CBAJDB_1714	5_14_2_5.46	0	0	0	0	0	0	0	0.599446	5.72347	0
CBAJDB_1714_k141_712485_1	CBAJDB_1714	5_14_2_5.46	0	0	0	0	0.997038	0	0	4.50368	0	6.49747
CBAJDB_1714_k141_712485_2	CBAJDB_1714	5_14_2_5.46	0	0	0	0	1.18253	0	0	3.9819	0	0
CBAJDB_1714_k141_712485_3	CBAJDB_1714	5_14_2_5.46	0	0	0	0	0.575214	0	0	1.60621	0	0
CBAJDB_1714_k141_712485_4	CBAJDB_1714	5_14_2_5.46	0	0	0	0	0	0	0	0.888541	0	0
CBAJDB_1714_k141_712485_5	CBAJDB_1714	5_14_2_5.46	0	0	0	0	0	0	0	0.938459	0	0
CBAJDB_1714_k141_712485_6	CBAJDB_1714	5_14_2_5.46	0	0	0	0	0	0	0	2.05384	0	0
CBAJDB_1714_k141_712485_7	CBAJDB_1714	5_14_2_5.46	0	0	0	0	0	0	0	3.58467	5.13393	0
CBAJDB_1714_k141_712485_8	CBAJDB_1714	5_14_2_5.46	0	0	0	0	4.71916	1.65962	0	14.9217	4.16313	9.61053
CBAJDB_1714_k141_712485_9	CBAJDB_1714	5_14_2_5.46	0	0	0	0	0	0	0	1.10871	0	0
CBAJDB_1714_k141_712485_10	CBAJDB_1714	5_14_2_5.46	0	0	0	0	0	0	0	2.02889	0	0
CBAJDB_1714_k141_712485_11	CBAJDB_1714	5_14_2_5.46	0	0	0	0	0	0	0	2.30408	0	0
CBAJDB_1714_k141_712485_12	CBAJDB_1714	5_14_2_5.46	0	0	0	0	0	0	0	2.93844	0	0
CBAJDB_1714_k141_712485_13	CBAJDB_1714	5_14_2_5.46	0	0	0	0	0	0	0	1.83971	0	3.64946
CBAJDB_1714_k141_712485_14	CBAJDB_1714	5_14_2_5.46	0	0	0	0	1.40467	0	0	0.692178	0	0
CBAJDB_1714_k141_712485_15	CBAJDB_1714	5_14_2_5.46	0	0	0	0	0	0	0	2.40008	6.87475	0
CBAJDB_1714_k141_712485_16	CBAJDB_1714	5_14_2_5.46	0	0	0	0	1.9261	0	0	2.53099	0	9.41395
CBAJDB_1714_k141_712485_17	CBAJDB_1714	5_14_2_5.46	0	0	0	0	1.31054	0	0	4.73583	6.16601	27.7566
CBAJDB_1714_k141_712485_18	CBAJDB_1714	5_14_2_5.46	0	0	0	0	0.784706	0	0	1.80451	0	7.67063
CBAJDB_1714_k141_712485_19	CBAJDB_1714	5_14_2_5.46	0	0	0	0	0.743406	0	0	1.3432	3.49768	3.63345
CBAJDB_1714_k141_712485_20	CBAJDB_1714	5_14_2_5.46	0	0	0	0	0	0	0	0.404143	3.85873	0
CBAJDB_1714_k141_712485_21	CBAJDB_1714	5_14_2_5.46	0	0	0	0	0	0	0	0	0	3.24874
CBAJDB_1714_k141_712485_22	CBAJDB_1714	5_14_2_5.46	0	0	0	0	1.17163	0	0	0.384898	0	0
CBAJDB_1714_k141_712485_23	CBAJDB_1714	5_14_2_5.46	0	0	0	0	0	0	0	0.4427	0	0
CBAJDB_1714_k141_712485_24	CBAJDB_1714	5_14_2_5.46	0	0	0	0	10.4998	0	8.0359	9.23925	3.52863	6.10935
CBAJDB_1714_k141_712485_25	CBAJDB_1714	5_14_2_5.46	0	0	0	0	0	0	0	29.8296	10.0522	20.8847
CBAJDB_1714_k141_712485_26	CBAJDB_1714	5_14_2_5.46	0	0	0	0	0	0	0	17.717	54.373	0
CBAJDB_1714_k141_712485_27	CBAJDB_1714	5_14_2_5.46	0	0	0	0	0	0	0	19.8308	0	13.8843
CBAJDB_1714_k141_712485_29	CBAJDB_1714	5_14_2_5.46	0	0	0	0	0	0	0	0.132156	0	0
CBAJDB_1714_k141_712485_30	CBAJDB_1714	5_14_2_5.46	0	0	0	0	2.92235	0	0	8.64029	0	9.52216
CBAJDB_1714_k141_712485_31	CBAJDB_1714	5_14_2_5.46	0	0	0	0	0	0	0	1.00328	0	0
CBAJDB_1714_k141_712485_32	CBAJDB_1714	5_14_2_5.46	0	0	0	0	0	0	0	0.16021	1.52968	0
CBAJDB_1714_k141_712485_33	CBAJDB_1714	5_14_2_5.46	0	0	0	0	0	0	0	0.402843	0	0
CBAJDB_1714_k141_712485_34	CBAJDB_1714	5_14_2_5.46	0	0	0	0	0	0	0	0.963051	0	0
CBAJDB_1714_k141_712485_35	CBAJDB_1714	5_14_2_5.46	0	0	0	0	2.21082	0	0	1.63414	0	3.60186
CBAJDB_1714_k141_712485_36	CBAJDB_1714	5_14_2_5.46	0	0	0	0	0	0	0	2.76989	0	0
CBAJDB_1714_k141_712485_37	CBAJDB_1714	5_14_2_5.46	0	0	0	0	7.70809	0.688449	0	4.13997	1.72696	4.98332
CBAJDB_1714_k141_950636_1	CBAJDB_1714	5_14_2_5.46	0	0	0	0	6.47757	0	0	5.58592	0	6.59576
CBAJDB_1714_k141_950636_2	CBAJDB_1714	5_14_2_5.46	0	0	0	0	1.38932	0	0	3.19486	0	0
CBAJDB_1714_k141_950636_4	CBAJDB_1714	5_14_2_5.46	0	0	0	0	0	0	0	3.29239	0	0
CBAJDB_1714_k141_950636_5	CBAJDB_1714	5_14_2_5.46	0	0	0	0	0	0	0	4.3867	0	0
CBAJDB_1714_k141_950636_6	CBAJDB_1714	5_14_2_5.46	0	0	0	0	0	0	0	4.54546	12.2062	1.40889
CBAJDB_1714_k141_950636_7	CBAJDB_1714	5_14_2_5.46	0	0	0	0	0	0	0	1.01152	2.06956	1.43327
CBAJDB_1714_k141_950636_8	CBAJDB_1714	5_14_2_5.46	0	0	0	0	0	0	0	0.130301	0	0
CBAJDB_1714_k141_950636_12	CBAJDB_1714	5_14_2_5.46	0	0	0	0	0	0	0	0.879187	0	0
CBAJDB_1714_k141_950636_13	CBAJDB_1714	5_14_2_5.46	0	0	0	0	0	0	0	4.07649	2.59481	0
CBAJDB_1714_k141_950636_14	CBAJDB_1714	5_14_2_5.46	0	0	0	0	0	0	0	2.09613	0	1.59928
CBAJDB_1714_k141_950636_15	CBAJDB_1714	5_14_2_5.46	0	0	0	0	0	0	0	2.5751	0	0
CBAJDB_1714_k141_950636_16	CBAJDB_1714	5_14_2_5.46	0	0	0	0	0	0	0	0.0966699	0	0
CBAJDB_1714_k141_950636_17	CBAJDB_1714	5_14_2_5.46	0	0	0	0	0	0	0	0.348012	0	0
CBAJDB_1714_k141_950636_18	CBAJDB_1714	5_14_2_5.46	0	0	0	0	0	0	0	2.34375	0	0
CBAJDB_1714_k141_950636_19	CBAJDB_1714	5_14_2_5.46	0	0	0	0	3.50146	0	0	0.670994	0.91523	0
CBAJDB_1714_k141_950636_20	CBAJDB_1714	5_14_2_5.46	0	0	0	0	3.19671	0	0	0.210032	0	0
CBAJDB_1714_k141_950636_21	CBAJDB_1714	5_14_2_5.46	0	0	0	0	0	0	0	0.596591	0	0
CBAJDB_1714_k141_950636_22	CBAJDB_1714	5_14_2_5.46	0	0	0	0	1.66718	0	0	1.09538	0	2.71616
CBAJDB_1714_k141_950636_23	CBAJDB_1714	5_14_2_5.46	0	0	0	0	0	0	0	1.07081	0	0
CBAJDB_1714_k141_950636_24	CBAJDB_1714	5_14_2_5.46	0	0	0	0	0	0	0	0.609656	0	0
CBAJDB_1714_k141_950636_25	CBAJDB_1714	5_14_2_5.46	0	0	0	0	0	0	0	0.439594	0	0
CBAJDB_1714_k141_950636_27	CBAJDB_1714	5_14_2_5.46	0	0	0	35.9378	245.165	102.185	97.2918	0	0	14.7933
CBAJDB_1714_k141_1342883_1	CBAJDB_1714	5_14_2_5.46	0	0	0	0	0	0	0	0.469229	0	0
CBAJDB_1714_k141_1342883_2	CBAJDB_1714	5_14_2_5.46	0	0	0	0	0	0	0	1.76457	0	0
CBAJDB_1714_k141_1342883_7	CBAJDB_1714	5_14_2_5.46	0	0	0	0	0.726414	0	0	1.07386	0	0
CBAJDB_1714_k141_1342883_8	CBAJDB_1714	5_14_2_5.46	0	0	0	0	0	0	0	0.540018	0	0
CBAJDB_1714_k141_1342883_9	CBAJDB_1714	5_14_2_5.46	0	0	0	0	0.734811	0	0	0.965582	0	0
CBAJDB_1714_k141_1342883_10	CBAJDB_1714	5_14_2_5.46	0	0	0	0	0	0	0	0.413479	0	0
CBAJDB_1714_k141_1342883_11	CBAJDB_1714	5_14_2_5.46	0	0	0	0	5.08489	0	0	0	0	0
CBAJDB_1714_k141_1342883_13	CBAJDB_1714	5_14_2_5.46	0	0	0	0	1.13883	0	0	0	0	0
CBAJDB_1714_k141_1342883_21	CBAJDB_1714	5_14_2_5.46	0	0	0	0	15.8903	0	0	5.22018	0	0
CBAJDB_1714_k141_1342883_26	CBAJDB_1714	5_14_2_5.46	0	0	0	0	0.437599	2.4623	0	0.0718785	0	0
CBAJDB_1714_k141_1342883_27	CBAJDB_1714	5_14_2_5.46	0	0	0	0	0.939907	0	0	0	0	0
CBAJDB_1714_k141_1342883_29	CBAJDB_1714	5_14_2_5.46	0	0	0	0	0	0	0	1.60621	0	0
CBAJDB_1714_k141_1342883_30	CBAJDB_1714	5_14_2_5.46	0	0	0	0	1.97089	0	0	0.971195	0	0
CBAJDB_1714_k141_1342883_31	CBAJDB_1714	5_14_2_5.46	0	0	0	0	0	0	0	0.134714	0	3.34043
CBAJDB_1714_k141_1342883_32	CBAJDB_1714	5_14_2_5.46	0	0	0	0	4.84276	0	0	0	0	0
CBAJDB_1714_k141_1342883_35	CBAJDB_1714	5_14_2_5.46	0	0	0	0	1.89735	0	0	0	0	0
CBAJDB_1714_k141_1342883_37	CBAJDB_1714	5_14_2_5.46	0	0	0	0	0	0	0	0.828599	0	0
CBAJDB_1714_k141_1342883_39	CBAJDB_1714	5_14_2_5.46	0	0	0	0	0	0	0	6.81819	0	0
CBAJDB_1714_k141_1342883_40	CBAJDB_1714	5_14_2_5.46	0	0	0	0	0.0849465	0	0	0.0418591	0	0
CBAJDB_1714_k141_1342883_43	CBAJDB_1714	5_14_2_5.46	0	0	0	0	0	0	0	0	4.64546	0
CBAJDB_1714_k141_1342883_49	CBAJDB_1714	5_14_2_5.46	0	0	0	0	0	0	0	0.237281	0	0
CBAJDB_1714_k141_1342883_51	CBAJDB_1714	5_14_2_5.46	0	0	0	0	0	0	0	2.17159	0	1.65686
CBAJDB_1714_k141_1342883_52	CBAJDB_1714	5_14_2_5.46	0	0	0	0	1.36691	0	0	1.34714	0	0
CBAJDB_1714_k141_1342883_53	CBAJDB_1714	5_14_2_5.46	0	0	0	0	1.07276	0	0	3.87659	3.36486	0
CBAJDB_1714_k141_1342883_54	CBAJDB_1714	5_14_2_5.46	0	0	0	0	0	0	0	4.17614	0	0
CBAJDB_1714_k141_1342883_55	CBAJDB_1714	5_14_2_5.46	0	0	0	0	0	0	0	0.207768	0	0
CBAJDB_1714_k141_1342883_56	CBAJDB_1714	5_14_2_5.46	0	0	0	0	2.45252	0	0	7.38546	3.84632	2.66375
CBAJDB_1714_k141_1342883_57	CBAJDB_1714	5_14_2_5.46	0	0	0	0	0	0	0	1.14729	0	0
CBAJDB_1714_k141_1342883_58	CBAJDB_1714	5_14_2_5.46	0	0	0	0	0	0	0	1.14191	0	1.61802
CBAJDB_1714_k141_1342883_59	CBAJDB_1714	5_14_2_5.46	0	0	0	0	0	0	0	0.141086	0	0
CBAJDB_1714_k141_1342883_60	CBAJDB_1714	5_14_2_5.46	0	0	0	0	2.76353	0	0	0.453928	0	0
CBAJDB_1714_k141_1342883_61	CBAJDB_1714	5_14_2_5.46	0	0	0	0	5.00154	0	0	0.547691	0	0
CBAJDB_1714_k141_1342883_62	CBAJDB_1714	5_14_2_5.46	0	0	0	0	0	0	0	0.561813	0	0
CBAJDB_1714_k141_1342883_63	CBAJDB_1714	5_14_2_5.46	0	0	0	0	0	0	0	0.73914	0	0
CBAJDB_1714_k141_1342883_64	CBAJDB_1714	5_14_2_5.46	0	0	0	0	0	0	0	0.176208	0	0
CBAJDB_1714_k141_1342883_65	CBAJDB_1714	5_14_2_5.46	0	0	0	0	0	0	0	0.180785	0	0
CBAJDB_1714_k141_1342883_66	CBAJDB_1714	5_14_2_5.46	0	0	0	0	0	0	0	0.35391	0	0
CBAJDB_1714_k141_1342883_67	CBAJDB_1714	5_14_2_5.46	0	0	0	0	0	0	0	0.551913	0	0
CBAJDB_1714_k141_1342883_68	CBAJDB_1714	5_14_2_5.46	0	0	0	0	0	0	0	0.491311	0	0
CBAJDB_1714_k141_1342883_73	CBAJDB_1714	5_14_2_5.46	0	0	0	0	0.377778	0	0	0.186158	0	0
CBAJDB_1714_k141_1342883_77	CBAJDB_1714	5_14_2_5.46	0	0	0	0	0	0	0	0.228204	0	0
CBAJDB_1714_k141_1342883_78	CBAJDB_1714	5_14_2_5.46	0	0	0	0	0	0	0	0.229458	0	0
CBAJDB_1714_k141_1342883_79	CBAJDB_1714	5_14_2_5.46	0	0	0	0	0	0	0	0.376229	0	0
CBAJDB_1714_k141_1342883_80	CBAJDB_1714	5_14_2_5.46	0	0	0	0	0	0	0	0.421832	0	0
CBAJDB_1714_k141_1342883_81	CBAJDB_1714	5_14_2_5.46	0	0	0	0	0	0	0	0.928031	0	0
CBAJDB_1714_k141_1342883_82	CBAJDB_1714	5_14_2_5.46	0	0	0	0	0	0	0	0.305571	0	0
CBAJDB_1714_k141_1342883_83	CBAJDB_1714	5_14_2_5.46	0	0	0	0	0	0	0	0.361571	0	0
CBAJDB_1714_k141_1342883_84	CBAJDB_1714	5_14_2_5.46	0	0	0	0	0	0	0	0.186435	0	0
CBAJDB_1714_k141_1342883_85	CBAJDB_1714	5_14_2_5.46	0	0	0	0	0	0	0	0.39274	0	0
CBAJDB_1714_k141_1342883_86	CBAJDB_1714	5_14_2_5.46	0	0	0	0	1.58309	0	0	5.09666	0	4.12666
CBAJDB_1714_k141_1342883_87	CBAJDB_1714	5_14_2_5.46	0	0	0	0	0	0	0	1.28993	0	0
CBAJDB_1714_k141_1342883_88	CBAJDB_1714	5_14_2_5.46	0	0	0	0	0	0	0	0.533124	0	0
CBAJDB_1714_k141_1342883_89	CBAJDB_1714	5_14_2_5.46	0	0	0	0	0	0	0	0.149148	0	0
CBAJDB_1714_k141_1342883_90	CBAJDB_1714	5_14_2_5.46	0	0	0	0	0	0	0	1.51676	0	0
CBAJDB_1714_k141_1342883_91	CBAJDB_1714	5_14_2_5.46	0	0	0	0	0.480614	0	0	2.21043	0	0
CBAJDB_1714_k141_1342883_92	CBAJDB_1714	5_14_2_5.46	0	0	0	0	0	0	0	1.94349	0	2.35082
CBAJDB_1714_k141_1342883_93	CBAJDB_1714	5_14_2_5.46	0	0	0	0	0.744494	0	0	1.22288	0	0
CBAJDB_1714_k141_1342883_94	CBAJDB_1714	5_14_2_5.46	0	0	0	0	0	0	0	1.95757	0	9.06093
CBAJDB_1714_k141_1342883_95	CBAJDB_1714	5_14_2_5.46	0	0	0	0	0	0	0	1.53605	0	0
CBAJDB_1714_k141_1342883_96	CBAJDB_1714	5_14_2_5.46	0	0	0	0	1.10063	0	0	2.89256	0	7.17253
CBAJDB_1714_k141_1342883_97	CBAJDB_1714	5_14_2_5.46	0	0	0	0	2.19808	0	0	3.1291	3.44728	0
CBAJDB_1714_k141_1342883_98	CBAJDB_1714	5_14_2_5.46	0	0	0	0	0	0	0	3.78326	0	11.546
CBAJDB_1714_k141_1342883_99	CBAJDB_1714	5_14_2_5.46	0	0	0	0	0	0	0	3.36011	0	0
CBAJDB_1714_k141_1342883_100	CBAJDB_1714	5_14_2_5.46	0	0	0	0	0	0	0	1.09552	0	0
CBAJDB_1714_k141_1342883_101	CBAJDB_1714	5_14_2_5.46	0	0	0	0	0	0	0	1.83971	0	0
CBAJDB_1714_k141_1342883_102	CBAJDB_1714	5_14_2_5.46	0	0	0	0	0.9704	0	0	5.10063	4.56567	1.58097
CBAJDB_1714_k141_1342883_103	CBAJDB_1714	5_14_2_5.46	0	0	0	0	0	0	0	1.85606	0	9.20475
CBAJDB_1714_k141_1342883_104	CBAJDB_1714	5_14_2_5.46	0	0	0	0	0	0	3.6517	3.47079	3.20699	0
CBAJDB_1714_k141_1342883_105	CBAJDB_1714	5_14_2_5.46	0	0	0	0	0	0	0	1.58187	0	0
CBAJDB_1714_k141_1342883_106	CBAJDB_1714	5_14_2_5.46	0	0	0	0	1.51336	0	0	3.10725	0	0
CBAJDB_1714_k141_1342883_107	CBAJDB_1714	5_14_2_5.46	0	0	0	0	10.8962	0	0	7.75569	0	23.6694
CBAJDB_1714_k141_1342883_109	CBAJDB_1714	5_14_2_5.46	0	0	0	0	0	0	0	1.34714	2.57249	1.78156
CBAJDB_1714_k141_1342883_110	CBAJDB_1714	5_14_2_5.46	0	0	0	0	0	0	0	1.45257	0	0
CBAJDB_1714_k141_1342883_111	CBAJDB_1714	5_14_2_5.46	0	0	0	0	1.47817	0	7.9191	1.94239	0	0
CBAJDB_1714_k141_1342883_112	CBAJDB_1714	5_14_2_5.46	0	0	0	0	0	0	0	3.13623	0	0
CBAJDB_1714_k141_1342883_113	CBAJDB_1714	5_14_2_5.46	0	0	0	0	0	0	0	1.72094	0	0
CBAJDB_1714_k141_1342883_114	CBAJDB_1714	5_14_2_5.46	0	0	0	0	0	0	0	1.35442	0	0
CBAJDB_1714_k141_1342883_115	CBAJDB_1714	5_14_2_5.46	0	0	0	0	0	0	0	1.63237	3.89644	0
CBAJDB_1714_k141_1342883_116	CBAJDB_1714	5_14_2_5.46	0	0	0	0	4.88932	0	0	1.60621	0	1.99141
CBAJDB_1714_k141_1342883_117	CBAJDB_1714	5_14_2_5.46	0	0	0	0	0	0	0	0.383836	2.19891	0
CBAJDB_1714_k141_1342883_118	CBAJDB_1714	5_14_2_5.46	0	0	0	0	4.67219	0	0	2.43022	0	0.634324
CBAJDB_1714_k141_1342883_119	CBAJDB_1714	5_14_2_5.46	0	0	0	0	0	0	0	1.65392	0	0
CBAJDB_1714_k141_1342883_120	CBAJDB_1714	5_14_2_5.46	0	0	0	0	0.569417	0	0	2.19797	0	0
CBAJDB_1714_k141_1342883_121	CBAJDB_1714	5_14_2_5.46	0	0	0	0	0	0	0	1.69511	0	0
CBAJDB_1714_k141_1342883_122	CBAJDB_1714	5_14_2_5.46	0	0	0	0	0.629319	0	0	1.0337	0	0
CBAJDB_1714_k141_1342883_123	CBAJDB_1714	5_14_2_5.46	0	0	0	0	0.84187	0	0	1.72853	0	0.685784
CBAJDB_1714_k141_1342883_124	CBAJDB_1714	5_14_2_5.46	0	0	0	0	0	0	0	0.684613	0	0
CBAJDB_1714_k141_1342883_125	CBAJDB_1714	5_14_2_5.46	0	0	0	0	0	0	0	1.31532	0	0
CBAJDB_1714_k141_1342883_126	CBAJDB_1714	5_14_2_5.46	0	0	0	0	0	0	0	1.2655	0	1.93107
CBAJDB_1714_k141_1342883_127	CBAJDB_1714	5_14_2_5.46	0	0	0	0	0.914549	0	0	0.600884	0	0
CBAJDB_1714_k141_1342883_128	CBAJDB_1714	5_14_2_5.46	0	0	0	0	1.53468	0	0	0	0	0
CBAJDB_1714_k141_1342883_131	CBAJDB_1714	5_14_2_5.46	0	0	0	0	0	0	0	0.157293	0	0
CBAJDB_1714_k141_1342883_132	CBAJDB_1714	5_14_2_5.46	0	0	0	0	0	0	0	0.10961	0	0
CBAJDB_1714_k141_1342883_133	CBAJDB_1714	5_14_2_5.46	0	0	0	0	0	0	0	0.111215	0	0
CBAJDB_1714_k141_1342883_135	CBAJDB_1714	5_14_2_5.46	0	0	0	0	0	0	0	4.86627	0	15.7963
CBAJDB_1714_k141_1342883_136	CBAJDB_1714	5_14_2_5.46	0	0	0	0	0.745586	0	0	11.3895	7.01587	14.5764
CBAJDB_1714_k141_1342883_137	CBAJDB_1714	5_14_2_5.46	0	0	0	0	1.52242	0	0	7.75212	0	0
CBAJDB_1714_k141_1342883_138	CBAJDB_1714	5_14_2_5.46	0	0	0	0	0	0	0	0.792938	0	0
CBAJDB_1714_k141_1342883_139	CBAJDB_1714	5_14_2_5.46	0	0	0	0	0	0	0	0.196063	0	0
CBAJDB_1714_k141_1342883_144	CBAJDB_1714	5_14_2_5.46	0	0	0	0	0	0	0	0.0828599	0	0
CBAJDB_1714_k141_1342883_146	CBAJDB_1714	5_14_2_5.46	0	0	0	0	0	0	0	0.345136	0	0
CBAJDB_1714_k141_1342883_147	CBAJDB_1714	5_14_2_5.46	0	0	0	0	0	0	0	0.363934	0	0
CBAJDB_1714_k141_1342883_148	CBAJDB_1714	5_14_2_5.46	0	0	0	0	0	0	0	0.0696023	0	0
CBAJDB_1714_k141_1342883_149	CBAJDB_1714	5_14_2_5.46	0	0	0	0	1.99147	0	0	0.981338	0	0
CBAJDB_1714_k141_1342883_151	CBAJDB_1714	5_14_2_5.46	0	0	0	0	0.266784	0	0	0	0	0
CBAJDB_1714_k141_1342883_153	CBAJDB_1714	5_14_2_5.46	0	0	0	0	0	0	0	0.247842	0	0
CBAJDB_1714_k141_1342883_155	CBAJDB_1714	5_14_2_5.46	0	0	0	0	0	0	0	0.32883	0	0
CBAJDB_1714_k141_954069_1	CBAJDB_1714	5_14_2_5.46	0	0	0	0	0	0	0	3.45795	0	0
CBAJDB_1714_k141_954069_2	CBAJDB_1714	5_14_2_5.46	0	0	0	0	1.49997	0	0	1.35509	0	0
CBAJDB_1714_k141_954069_3	CBAJDB_1714	5_14_2_5.46	0	0	0	0	3.06319	0	0	0.754724	0	0
CBAJDB_1714_k141_954069_4	CBAJDB_1714	5_14_2_5.46	0	0	0	0	0	0	0	2.85632	0	0
CBAJDB_1714_k141_954069_5	CBAJDB_1714	5_14_2_5.46	0	0	0	0	0	0	0	1.37826	0	0
CBAJDB_1714_k141_954069_6	CBAJDB_1714	5_14_2_5.46	0	0	0	0	1.12002	0	0	2.02368	0	0
CBAJDB_1714_k141_954069_7	CBAJDB_1714	5_14_2_5.46	0	0	0	0	1.4008	0	0	1.38054	0	0
CBAJDB_1714_k141_954069_8	CBAJDB_1714	5_14_2_5.46	0	0	0	0	0	0	0	2.19797	0	0
CBAJDB_1714_k141_954069_9	CBAJDB_1714	5_14_2_5.46	0	0	0	0	1.08189	0	0	3.90958	5.09024	3.52522
CBAJDB_1714_k141_954069_10	CBAJDB_1714	5_14_2_5.46	0	0	0	0	1.03773	0	0	6.98864	4.88247	1.69067
CBAJDB_1714_k141_954069_11	CBAJDB_1714	5_14_2_5.46	0	0	0	0	0	0	0	9.42999	14.4702	0
CBAJDB_1714_k141_954069_12	CBAJDB_1714	5_14_2_5.46	0	0	0	0	0	0	0	10.1815	0	0
CBAJDB_1714_k141_954069_13	CBAJDB_1714	5_14_2_5.46	0	0	0	0	0	0	0	5.23944	0	1.52846
CBAJDB_1714_k141_954069_14	CBAJDB_1714	5_14_2_5.46	0	0	0	0	0.563736	0	0	4.62987	2.65234	3.67374
CBAJDB_1714_k141_954069_15	CBAJDB_1714	5_14_2_5.46	0	0	0	0	35.7857	2.3414	0	61.3776	17.6201	37.9639
CBAJDB_1714_k141_954069_16	CBAJDB_1714	5_14_2_5.46	0	0	0	0	0	0	0	5.38678	1.5907	0
CBAJDB_1714_k141_954069_17	CBAJDB_1714	5_14_2_5.46	0	0	0	0	0	0	0	0.692725	0	0
CBAJDB_1714_k141_954069_18	CBAJDB_1714	5_14_2_5.46	0	0	0	0	0	0	0	0.164739	0	0
CBAJDB_1714_k141_954069_20	CBAJDB_1714	5_14_2_5.46	0	0	0	0	0	0	0	0.244219	0	0
CBAJDB_1714_k141_954069_24	CBAJDB_1714	5_14_2_5.46	0	0	0	0	0	0	0	0.167046	0	0
CBAJDB_1714_k141_954069_25	CBAJDB_1714	5_14_2_5.46	0	0	0	0	0	0	0	0.114102	0	0
CBAJDB_1714_k141_954069_27	CBAJDB_1714	5_14_2_5.46	0	0	0	0	0	0	0	0.870029	0	0
CBAJDB_1714_k141_954069_28	CBAJDB_1714	5_14_2_5.46	0	0	0	0	0	0	0	0.466608	0	0
CBAJDB_1714_k141_954069_29	CBAJDB_1714	5_14_2_5.46	0	0	0	0	1.82472	0	0	2.19797	2.86174	1.98188
CBAJDB_1714_k141_954069_30	CBAJDB_1714	5_14_2_5.46	0	0	0	0	0	0	0	1.48589	0	6.20545
CBAJDB_1714_k141_954069_31	CBAJDB_1714	5_14_2_5.46	0	0	0	0	0	0	0	2.20765	5.26963	7.29892
CBAJDB_1714_k141_954069_32	CBAJDB_1714	5_14_2_5.46	0	0	0	0	0	0	0	2.09209	2.30483	0
CBAJDB_1714_k141_954069_33	CBAJDB_1714	5_14_2_5.46	0	0	0	0	0.615605	0	0	8.69608	2.89638	17.05
CBAJDB_1714_k141_954069_34	CBAJDB_1714	5_14_2_5.46	0	0	0	0	0	0	0	0.326261	0	0
CBAJDB_1714_k141_954069_35	CBAJDB_1714	5_14_2_5.46	0	0	0	0	1.09118	0	0	3.67429	0	0.888871
CBAJDB_1714_k141_954069_36	CBAJDB_1714	5_14_2_5.46	0	0	0	0	0	0	0	4.14505	2.96825	11.3061
CBAJDB_1714_k141_954069_37	CBAJDB_1714	5_14_2_5.46	0	0	0	0	3.17806	0	0	3.91513	0	10.3553
CBAJDB_1714_k141_954069_38	CBAJDB_1714	5_14_2_5.46	0	0	0	0	0	0	0	2.74746	0	0
CBAJDB_1714_k141_954069_40	CBAJDB_1714	5_14_2_5.46	0	0	0	0	0	0	0	0.82901	0	0
CBAJDB_1714_k141_954069_41	CBAJDB_1714	5_14_2_5.46	0	0	0	0	0	0	0	1.19318	0	0
CBAJDB_1714_k141_954069_43	CBAJDB_1714	5_14_2_5.46	0	0	0	0	0	0	0	0.408624	0	0
CBAJDB_1714_k141_954069_44	CBAJDB_1714	5_14_2_5.46	0	0	0	0	4.01968	0	0	5.11701	0	0
CBAJDB_1714_k141_954069_45	CBAJDB_1714	5_14_2_5.46	0	0	0	0	0.861847	0	0	3.68067	4.05494	5.61646
CBAJDB_1714_k141_954069_46	CBAJDB_1714	5_14_2_5.46	0	0	0	0	1.55027	0	0	4.83821	0	0
CBAJDB_1714_k141_954069_47	CBAJDB_1714	5_14_2_5.46	0	0	0	0	0	0	0	0.799261	0	0
CBAJDB_1714_k141_954069_48	CBAJDB_1714	5_14_2_5.46	0	0	0	0	0	0	0	2.46461	0	0
CBAJDB_1714_k141_954069_49	CBAJDB_1714	5_14_2_5.46	0	0	0	0	0	0	0	1.12869	0	0
CBAJDB_1714_k141_954069_50	CBAJDB_1714	5_14_2_5.46	0	0	0	0	1.44457	0	0	3.97445	0	0
CBAJDB_1714_k141_954069_51	CBAJDB_1714	5_14_2_5.46	0	0	0	0	1.2463	0	0	4.50368	0	0
CBAJDB_1714_k141_954069_52	CBAJDB_1714	5_14_2_5.46	0	0	0	0	3.49477	0	0	5.16636	4.11067	4.27025
CBAJDB_1714_k141_954069_53	CBAJDB_1714	5_14_2_5.46	0	0	0	0	0	0	0	2.53099	0	0
CBAJDB_1714_k141_954069_54	CBAJDB_1714	5_14_2_5.46	0	0	0	0	1.44048	0	0	3.31252	0	1.17341
CBAJDB_1714_k141_954069_55	CBAJDB_1714	5_14_2_5.46	0	0	0	0	1.37678	0	0	3.61832	2.15922	0
CBAJDB_1714_k141_954069_56	CBAJDB_1714	5_14_2_5.46	0	0	0	0	0.974118	0	0	2.8801	0	0
CBAJDB_1714_k141_954069_57	CBAJDB_1714	5_14_2_5.46	0	0	0	0	0	0	0	2.38637	9.76495	0
CBAJDB_1714_k141_954069_58	CBAJDB_1714	5_14_2_5.46	0	0	0	0	1.31393	0	0	3.99269	0	8.56256
CBAJDB_1714_k141_954069_59	CBAJDB_1714	5_14_2_5.46	0	0	0	0	0.428021	0	0	2.24977	4.02763	0
CBAJDB_1714_k141_954069_60	CBAJDB_1714	5_14_2_5.46	0	0	0	0	1.50441	0	0	1.97687	0	1.22548
CBAJDB_1714_k141_954069_61	CBAJDB_1714	5_14_2_5.46	0	0	0	0	1.63326	0	2.91667	3.48757	0	4.43484
CBAJDB_1714_k141_1344776_2	CBAJDB_1714	5_14_2_5.46	0	0	0	0	1.26805	0	0	8.33145	8.94917	13.4284
CBAJDB_1714_k141_1344776_3	CBAJDB_1714	5_14_2_5.46	0	0	0	0	1.25864	0	0	6.30556	0	0
CBAJDB_1714_k141_1344776_4	CBAJDB_1714	5_14_2_5.46	0	0	0	0	0	0	0	7.40316	2.71865	0
CBAJDB_1714_k141_1344776_5	CBAJDB_1714	5_14_2_5.46	0	0	0	0	0.58853	0	0	6.0902	0	0.958828
CBAJDB_1714_k141_1344776_6	CBAJDB_1714	5_14_2_5.46	0	0	0	0	0.820144	0	0	6.33157	3.85873	0
CBAJDB_1714_k141_1344776_7	CBAJDB_1714	5_14_2_5.46	0	0	0	0	0.993144	0	0	9.13531	0	12.9442
CBAJDB_1714_k141_1344776_8	CBAJDB_1714	5_14_2_5.46	0	0	0	0	2.52561	0	0	6.08444	3.96095	0
CBAJDB_1714_k141_1344776_9	CBAJDB_1714	5_14_2_5.46	0	0	0	0	4.01968	0	0	5.44714	0	0
CBAJDB_1714_k141_1344776_10	CBAJDB_1714	5_14_2_5.46	0	0	0	0	0	0	0	0.500137	0	0
CBAJDB_1714_k141_1344776_11	CBAJDB_1714	5_14_2_5.46	0	0	0	0	0	0	0	0.652522	0	0
CBAJDB_1714_k141_1344776_12	CBAJDB_1714	5_14_2_5.46	0	0	0	0	0	0	0	1.46531	0	0
CBAJDB_1714_k141_1344776_13	CBAJDB_1714	5_14_2_5.46	0	0	0	0	0	0	0	1.47393	0	0
CBAJDB_1714_k141_1344776_15	CBAJDB_1714	5_14_2_5.46	0	0	0	0	2.39402	0	0	3.30316	2.25274	0
CBAJDB_1714_k141_1344776_16	CBAJDB_1714	5_14_2_5.46	0	0	0	0	0	0	0	3.51264	0	0
CBAJDB_1714_k141_1344776_19	CBAJDB_1714	5_14_2_5.46	0	0	0	0	3.80416	0	0	5.10301	2.98306	1.03295
CBAJDB_1714_k141_1344776_20	CBAJDB_1714	5_14_2_5.46	0	0	0	0	0	0	0	3.54972	0	0
CBAJDB_1714_k141_1344776_21	CBAJDB_1714	5_14_2_5.46	0	0	0	0	17.738	0	0	10.4404	11.5911	11.2384
CBAJDB_1714_k141_1344776_22	CBAJDB_1714	5_14_2_5.46	0	0	0	0	0	0	0	2.29458	0	0
CBAJDB_1714_k141_1344776_23	CBAJDB_1714	5_14_2_5.46	0	0	0	0	1.34521	0	0	2.2096	0	0
CBAJDB_1714_k141_1344776_24	CBAJDB_1714	5_14_2_5.46	0	0	0	0	0	0	0	9.10496	0	0
CBAJDB_1714_k141_1344776_25	CBAJDB_1714	5_14_2_5.46	0	0	0	0	0	0	0	6.44639	5.35215	5.55992
CBAJDB_1714_k141_1344776_26	CBAJDB_1714	5_14_2_5.46	0	0	0	0	0	0	0	1.19807	0	6.79039
CBAJDB_1714_k141_1344776_27	CBAJDB_1714	5_14_2_5.46	0	0	0	0	0.37947	0	0	1.62059	1.78538	1.85469
CBAJDB_1714_k141_1344776_28	CBAJDB_1714	5_14_2_5.46	0	0	0	0	0	0	0	2.01422	3.84632	0
CBAJDB_1714_k141_1344776_29	CBAJDB_1714	5_14_2_5.46	0	0	0	0	0	0	0	4.07428	0	0
CBAJDB_1714_k141_1344776_30	CBAJDB_1714	5_14_2_5.46	0	0	0	0	2.37612	0	0	10.7331	0	3.87116
CBAJDB_1714_k141_1344776_31	CBAJDB_1714	5_14_2_5.46	0	0	0	0	0	0	0	1.45257	0	0
CBAJDB_1714_k141_1344776_32	CBAJDB_1714	5_14_2_5.46	0	0	0	0	0	0	0	0.299365	0	0
CBAJDB_1714_k141_1344776_33	CBAJDB_1714	5_14_2_5.46	0	0	0	0	0.876706	0	0	0.720024	0	0
CBAJDB_1714_k141_1344776_34	CBAJDB_1714	5_14_2_5.46	0	0	0	0	0	0	0	1.50315	3.74399	9.07511
CBAJDB_1714_k141_1344776_35	CBAJDB_1714	5_14_2_5.46	0	0	0	0	1.9408	0	0	1.27516	0	3.16194
CBAJDB_1714_k141_1344776_36	CBAJDB_1714	5_14_2_5.46	0	0	0	0	2.14553	0	0	2.46692	0	0
CBAJDB_1714_k141_1344776_37	CBAJDB_1714	5_14_2_5.46	0	0	0	0	0	0	0	1.53817	0	0
CBAJDB_1714_k141_1344776_38	CBAJDB_1714	5_14_2_5.46	0	0	0	0	1.09118	0	0	3.94314	0	1.77774
CBAJDB_1714_k141_1344776_39	CBAJDB_1714	5_14_2_5.46	0	0	0	0	1.8291	0	0	4.20618	8.6058	0
CBAJDB_1714_k141_1344776_40	CBAJDB_1714	5_14_2_5.46	0	0	0	0	0.78958	0	0	5.57683	0	0
CBAJDB_1714_k141_1344776_41	CBAJDB_1714	5_14_2_5.46	0	0	0	0	14.0689	0	0	3.63143	0	4.91163
CBAJDB_1714_k141_1344776_42	CBAJDB_1714	5_14_2_5.46	0	0	0	0	0	0	0	0.645795	0	4.27025
CBAJDB_1714_k141_1344776_43	CBAJDB_1714	5_14_2_5.46	0	0	0	0	0	0	0	2.42597	9.92702	1.71873
CBAJDB_1714_k141_1344776_44	CBAJDB_1714	5_14_2_5.46	0	0	0	0	0	0	0	0.955326	0	4.06092
CBAJDB_1714_k141_1344776_45	CBAJDB_1714	5_14_2_5.46	0	0	0	0	12.9906	0	0	3.04828	0	18.1407
CBAJDB_1714_k141_1344776_46	CBAJDB_1714	5_14_2_5.46	0	0	0	0	0	0	0	0.784989	0	0
CBAJDB_1714_k141_1344776_47	CBAJDB_1714	5_14_2_5.46	0	0	0	0	0	0	0	1.08004	0	0
CBAJDB_1714_k141_1344776_48	CBAJDB_1714	5_14_2_5.46	0	0	0	0	0	0	0	0.251575	0	0
CBAJDB_1714_k141_1344776_49	CBAJDB_1714	5_14_2_5.46	0	0	0	0	2.82494	0	0	3.94413	0	3.06825
CBAJDB_1714_k141_1344776_50	CBAJDB_1714	5_14_2_5.46	0	0	0	0	3.21516	0	0	2.15307	0	1.81319
CBAJDB_1714_k141_1344776_51	CBAJDB_1714	5_14_2_5.46	0	0	0	0	1.31733	0	0	8.00607	2.06599	5.00777
CBAJDB_1714_k141_1344776_52	CBAJDB_1714	5_14_2_5.46	0	0	0	0	1.33112	0	0	7.87126	0	4.33732
CBAJDB_1714_k141_1344776_53	CBAJDB_1714	5_14_2_5.46	0	0	0	0	2.92235	0	0	8.16027	5.4998	9.52216
CBAJDB_1714_k141_1344776_54	CBAJDB_1714	5_14_2_5.46	0	0	0	0	0	0	0	1.93202	0	4.42221
CBAJDB_1714_k141_1344776_55	CBAJDB_1714	5_14_2_5.46	0	0	0	0	0	0	0	2.9118	2.19487	0
CBAJDB_1714_k141_1344776_56	CBAJDB_1714	5_14_2_5.46	0	0	0	0	0.86773	0	0	4.13338	8.16523	0
CBAJDB_1714_k141_1344776_57	CBAJDB_1714	5_14_2_5.46	0	0	0	0	0	0	0	1.92006	0	0
CBAJDB_1714_k141_1344776_58	CBAJDB_1714	5_14_2_5.46	0	0	0	0	0	0	0	3.70779	0	5.80674
CBAJDB_1714_k141_1344776_59	CBAJDB_1714	5_14_2_5.46	0	0	0	0	2.92235	0	0	11.5204	0	0
CBAJDB_1714_k141_1344776_60	CBAJDB_1714	5_14_2_5.46	0	0	0	0	0	0	0	1.70455	0	0
CBAJDB_1714_k141_1344776_61	CBAJDB_1714	5_14_2_5.46	0	0	0	0	0	0	0	1.61508	0	0
CBAJDB_1714_k141_1344776_62	CBAJDB_1714	5_14_2_5.46	0	0	0	0	0	0	0	1.34714	7.71746	0
CBAJDB_1714_k141_1344776_63	CBAJDB_1714	5_14_2_5.46	0	0	0	0	0	0	0	1.33994	0	0
CBAJDB_1714_k141_1344776_64	CBAJDB_1714	5_14_2_5.46	0	0	0	0	0	0	0	1.28893	0	0
CBAJDB_1714_k141_1344776_65	CBAJDB_1714	5_14_2_5.46	0	0	0	0	0	0	6.27689	4.61877	5.51247	0
CBAJDB_1714_k141_1344776_66	CBAJDB_1714	5_14_2_5.46	0	0	0	0	0.895228	0	0	0	0	0
CBAJDB_1714_k141_1344776_67	CBAJDB_1714	5_14_2_5.46	0	0	0	0	0	0	0	2.85326	0	0
CBAJDB_1714_k141_1344776_68	CBAJDB_1714	5_14_2_5.46	0	0	0	0	0	0	0	1.18753	0	0
CBAJDB_1714_k141_1344776_69	CBAJDB_1714	5_14_2_5.46	0	0	0	0	0	0	0	2.07862	0	0
CBAJDB_1714_k141_1344776_70	CBAJDB_1714	5_14_2_5.46	0	0	0	0	0	0	0	1.72349	0	0
CBAJDB_1714_k141_1344776_71	CBAJDB_1714	5_14_2_5.46	0	0	0	0	0	0	0	2.63479	0	1.30667
CBAJDB_1714_k141_1344776_72	CBAJDB_1714	5_14_2_5.46	0	0	0	0	0	0	0	1.16004	0	20.7107
CBAJDB_1714_k141_1344776_73	CBAJDB_1714	5_14_2_5.46	0	0	0	0	0	0	0	1.24972	0	4.13181
CBAJDB_1714_k141_1344776_74	CBAJDB_1714	5_14_2_5.46	0	0	0	0	0	0	0	1.71622	0	0
CBAJDB_1714_k141_1344776_75	CBAJDB_1714	5_14_2_5.46	0	0	0	0	0.576519	0	0	1.42046	0	0
CBAJDB_1714_k141_1344776_76	CBAJDB_1714	5_14_2_5.46	0	0	0	0	0	0	0	0.639205	0	0
CBAJDB_1714_k141_1344776_77	CBAJDB_1714	5_14_2_5.46	0	0	0	0	0.595421	0	0	1.56483	0	0.970056
CBAJDB_1714_k141_1344776_79	CBAJDB_1714	5_14_2_5.46	0	0	0	0	2.30235	0	0	1.13453	0	2.50064
CBAJDB_1714_k141_1344776_80	CBAJDB_1714	5_14_2_5.46	0	0	0	0	0	0	0	0.66113	0	0
CBAJDB_1714_k141_1344776_81	CBAJDB_1714	5_14_2_5.46	0	0	0	0	0	0	0	0.426137	0	0
CBAJDB_1714_k141_1344776_82	CBAJDB_1714	5_14_2_5.46	0	0	0	0	0	0	0	0.732656	0	0
CBAJDB_1714_k141_1344776_83	CBAJDB_1714	5_14_2_5.46	0	0	0	0	0	0	0	1.21488	0	0
CBAJDB_1714_k141_1344776_85	CBAJDB_1714	5_14_2_5.46	0	0	0	0	0	0	0	1.86991	0	0
CBAJDB_1714_k141_1344776_86	CBAJDB_1714	5_14_2_5.46	0	0	0	0	0	0	0	1.79834	0	0
CBAJDB_1714_k141_1344776_87	CBAJDB_1714	5_14_2_5.46	0	0	0	0	0	0	0	4.98387	0	0
CBAJDB_1714_k141_1344776_88	CBAJDB_1714	5_14_2_5.46	0	0	0	0	3.56418	0	0	7.22043	5.58975	9.67789
CBAJDB_1714_k141_1344776_89	CBAJDB_1714	5_14_2_5.46	0	0	0	0	3.67709	0	0	6.90271	0	4.27907
CBAJDB_1714_k141_1344776_90	CBAJDB_1714	5_14_2_5.46	0	0	0	0	0	0	0	0.726285	0	0
CBAJDB_1714_k141_1344776_91	CBAJDB_1714	5_14_2_5.46	0	0	0	0	0	0	0	1.4253	0	0
CBAJDB_1714_k141_1344776_92	CBAJDB_1714	5_14_2_5.46	0	0	0	0	0.287607	0	0	1.98414	0	1.4057
CBAJDB_1714_k141_1344776_93	CBAJDB_1714	5_14_2_5.46	0	0	0	0	0	0	0	2.84907	0	2.97461
CBAJDB_1714_k141_1344776_94	CBAJDB_1714	5_14_2_5.46	0	0	0	0	0	0	0	4.92188	0	0
CBAJDB_1714_k141_1344776_95	CBAJDB_1714	5_14_2_5.46	0	0	0	0	0.679799	0	0	2.12157	0	0
CBAJDB_1714_k141_1344776_96	CBAJDB_1714	5_14_2_5.46	0	0	0	0	0	0	0	1.82706	0	0
CBAJDB_1714_k141_1344776_97	CBAJDB_1714	5_14_2_5.46	0	0	0	0	0.457275	0	0	1.20177	0	1.48998
CBAJDB_1714_k141_1344776_99	CBAJDB_1714	5_14_2_5.46	0	0	0	0	0	0	0	4.8393	5.13393	0
CBAJDB_1714_k141_1344776_100	CBAJDB_1714	5_14_2_5.46	0	0	0	0	0	0	0	2.12862	5.80683	0
CBAJDB_1714_k141_1344776_101	CBAJDB_1714	5_14_2_5.46	0	0	0	0	0	0	0	2.5531	5.22361	0
CBAJDB_1714_k141_1344776_102	CBAJDB_1714	5_14_2_5.46	0	0	0	0	0	0	0	9.89086	0	0
CBAJDB_1714_k141_1190731_1	CBAJDB_1714	5_14_2_5.46	0	0	0	0	0	0	0	1.50492	0	0
CBAJDB_1714_k141_1190731_2	CBAJDB_1714	5_14_2_5.46	0	0	0	0	0	0	0	1.14102	0	0
CBAJDB_1714_k141_1190731_3	CBAJDB_1714	5_14_2_5.46	0	0	0	0	0.705256	0	0	1.39012	0	8.04299
CBAJDB_1714_k141_1190731_4	CBAJDB_1714	5_14_2_5.46	0	0	0	0	0	0	0	0.48987	3.50794	0.607352
CBAJDB_1714_k141_1190731_5	CBAJDB_1714	5_14_2_5.46	0	0	0	0	0	0	0	0.280278	0	0
CBAJDB_1714_k141_1190731_6	CBAJDB_1714	5_14_2_5.46	0	0	0	0	0	0	0	1.9752	0	0
CBAJDB_1714_k141_1190731_7	CBAJDB_1714	5_14_2_5.46	0	0	0	0	6.38806	0	0	1.04928	0	0
CBAJDB_1714_k141_1190731_8	CBAJDB_1714	5_14_2_5.46	0	0	0	0	223.022	0	0	8.05922	0	7.26691
CBAJDB_1714_k141_1190731_9	CBAJDB_1714	5_14_2_5.46	0	0	0	0	0	0	0	0.588189	16.848	5.834
CBAJDB_1714_k141_1190731_10	CBAJDB_1714	5_14_2_5.46	0	0	0	0	1.44048	0	0	4.73217	3.38869	0
CBAJDB_1714_k141_1190731_11	CBAJDB_1714	5_14_2_5.46	0	0	0	0	0	0	0	2.91359	0	0
CBAJDB_1714_k141_1190731_12	CBAJDB_1714	5_14_2_5.46	0	0	0	0	3.07059	0	0	2.92532	2.88939	0
CBAJDB_1714_k141_1190731_13	CBAJDB_1714	5_14_2_5.46	0	0	0	0	0	0	0	1.79444	0	0
CBAJDB_1714_k141_331046_2	CBAJDB_1714	5_14_2_5.46	0	0	0	0	0.464798	0	0	0.992501	0	0
CBAJDB_1714_k141_331046_3	CBAJDB_1714	5_14_2_5.46	0	0	0	0	0.706235	0	0	1.62405	0	0
CBAJDB_1714_k141_331046_4	CBAJDB_1714	5_14_2_5.46	0	0	0	0	1.65094	0	0	1.35589	0	0
CBAJDB_1714_k141_331046_5	CBAJDB_1714	5_14_2_5.46	0	0	0	0	0	0	0	1.28893	0	0
CBAJDB_1714_k141_331046_6	CBAJDB_1714	5_14_2_5.46	0	0	0	0	0	0	0	0.49716	0	0
CBAJDB_1714_k141_331046_7	CBAJDB_1714	5_14_2_5.46	0	0	0	0	0	0	0	2.01607	0	0
CBAJDB_1714_k141_331046_8	CBAJDB_1714	5_14_2_5.46	0	0	0	0	7.41547	0	0	6.61222	9.96838	17.2589
CBAJDB_1714_k141_331046_9	CBAJDB_1714	5_14_2_5.46	0	0	0	0	0	0	0	6.79837	0	0
CBAJDB_1714_k141_331046_10	CBAJDB_1714	5_14_2_5.46	0	0	0	0	5.91267	8.31742	0	9.95475	0	9.63288
CBAJDB_1714_k141_331046_11	CBAJDB_1714	5_14_2_5.46	0	0	0	0	5.46763	0	0	5.61309	0	0
CBAJDB_1714_k141_331046_12	CBAJDB_1714	5_14_2_5.46	0	0	0	0	6.07756	0	0	10.5651	9.53152	0
CBAJDB_1714_k141_331046_13	CBAJDB_1714	5_14_2_5.46	0	0	0	0	8.92087	0	0	9.52453	4.19721	0
CBAJDB_1714_k141_331046_14	CBAJDB_1714	5_14_2_5.46	0	0	0	0	8.76706	0	0	13.7705	2.57803	7.14162
CBAJDB_1714_k141_331046_15	CBAJDB_1714	5_14_2_5.46	0	0	0	0	9.21177	0	0	9.38118	17.3363	6.0031
CBAJDB_1714_k141_331046_16	CBAJDB_1714	5_14_2_5.46	0	0	0	0	0	0	0	0.225129	0	0
CBAJDB_1714_k141_331046_17	CBAJDB_1714	5_14_2_5.46	0	0	0	0	2.50899	0	0	1.5111	0	0
CBAJDB_1714_k141_331046_18	CBAJDB_1714	5_14_2_5.46	0	0	0	0	0	0	0	4.13765	0	0
CBAJDB_1714_k141_331046_19	CBAJDB_1714	5_14_2_5.46	0	0	0	0	0	0	0	2.45655	0	0
CBAJDB_1714_k141_331046_20	CBAJDB_1714	5_14_2_5.46	0	0	0	0	0	0	0	1.69959	0	0
CBAJDB_1714_k141_331046_21	CBAJDB_1714	5_14_2_5.46	0	0	0	0	0	0	0	2.48791	10.1805	10.5757
CBAJDB_1714_k141_331046_22	CBAJDB_1714	5_14_2_5.46	0	0	0	0	9.14138	0	0	14.0769	0	19.5472
CBAJDB_1714_k141_331046_23	CBAJDB_1714	5_14_2_5.46	0	0	0	0	12.1898	0	0	5.4347	0	0
CBAJDB_1714_k141_331046_24	CBAJDB_1714	5_14_2_5.46	0	0	0	0	0	0	0	2.69428	0	0
CBAJDB_1714_k141_331046_25	CBAJDB_1714	5_14_2_5.46	0	0	0	0	0.640415	0	0	3.05058	0	0
CBAJDB_1714_k141_331046_26	CBAJDB_1714	5_14_2_5.46	0	0	0	0	0	0	0	1.00227	0	0
CBAJDB_1714_k141_331046_27	CBAJDB_1714	5_14_2_5.46	0	0	0	0	0	0	0	0.247109	0	0
CBAJDB_1714_k141_331046_28	CBAJDB_1714	5_14_2_5.46	0	0	0	0	2.10991	0	0	1.0397	0	0
CBAJDB_1714_k141_331046_29	CBAJDB_1714	5_14_2_5.46	0	0	0	0	0	0	0	0.662879	0	0
CBAJDB_1714_k141_331046_30	CBAJDB_1714	5_14_2_5.46	0	0	0	0	2.62108	0	0	20.6654	12.332	12.8107
CBAJDB_1714_k141_331046_31	CBAJDB_1714	5_14_2_5.46	0	0	0	0	5.18867	0	0	19.3182	32.5498	14.0889
CBAJDB_1714_k141_331046_32	CBAJDB_1714	5_14_2_5.46	0	0	0	0	2.92235	0	0	11.5204	41.2485	19.0443
CBAJDB_1714_k141_1038195_2	CBAJDB_1714	5_14_2_5.46	0	0	0	0	0	0	0	0.250068	0	0
CBAJDB_1714_k141_1038195_3	CBAJDB_1714	5_14_2_5.46	0	0	0	0	0	0	0	0.472771	0	0
CBAJDB_1714_k141_1038195_4	CBAJDB_1714	5_14_2_5.46	0	0	0	0	0	0	0	0.316374	0	0
CBAJDB_1714_k141_1038195_6	CBAJDB_1714	5_14_2_5.46	0	0	0	0	0	0	0	0.533124	0	0
CBAJDB_1714_k141_1038195_8	CBAJDB_1714	5_14_2_5.46	0	0	0	0	4.35351	0	0	0	0	0
CBAJDB_1714_k141_1038195_13	CBAJDB_1714	5_14_2_5.46	0	0	0	0	0	0	0	0.214712	0	0
CBAJDB_1714_k141_1038195_27	CBAJDB_1714	5_14_2_5.46	0	0	0	0	0	0	0	2.90875	0	0
CBAJDB_1714_k141_1038195_28	CBAJDB_1714	5_14_2_5.46	0	0	0	0	3.73889	0	0	0	0	0
CBAJDB_1714_k141_1038195_29	CBAJDB_1714	5_14_2_5.46	0	0	0	0	2.82494	0	0	0	0	0
CBAJDB_1714_k141_1038195_30	CBAJDB_1714	5_14_2_5.46	0	0	0	0	10.1698	0	0	0	0	0
CBAJDB_1714_k141_1038195_31	CBAJDB_1714	5_14_2_5.46	0	0	0	0	0	0	0	2.75583	12.1442	0
CBAJDB_1714_k141_1038195_32	CBAJDB_1714	5_14_2_5.46	0	0	0	0	4.62263	0	0	7.97263	7.24973	2.51039
CBAJDB_1714_k141_1038195_33	CBAJDB_1714	5_14_2_5.46	0	0	0	0	5.46763	0	0	25.7454	21.4374	26.7235
CBAJDB_1714_k141_1038195_34	CBAJDB_1714	5_14_2_5.46	0	0	0	0	8.76706	0	0	22.8608	10.3121	23.2103
CBAJDB_1714_k141_1038195_35	CBAJDB_1714	5_14_2_5.46	0	0	0	0	5.52706	0	0	24.5121	6.50112	6.75349
CBAJDB_1714_k141_1038195_36	CBAJDB_1714	5_14_2_5.46	0	0	0	0	1.05935	0	0	0.522018	0	0
CBAJDB_1714_k141_1038195_37	CBAJDB_1714	5_14_2_5.46	0	0	0	0	0	0	0	2.50256	0	0
CBAJDB_1714_k141_1038195_38	CBAJDB_1714	5_14_2_5.46	0	0	0	0	0.667309	0	0	2.30181	0	1.08718
CBAJDB_1714_k141_1038195_39	CBAJDB_1714	5_14_2_5.46	0	0	0	0	0	0	0	1.81571	0	0
CBAJDB_1714_k141_1038195_40	CBAJDB_1714	5_14_2_5.46	0	0	0	0	1.38176	0	0	0.907857	0	0
CBAJDB_1714_k141_1038195_41	CBAJDB_1714	5_14_2_5.46	0	0	0	0	0	0	0	1.1864	0	0
CBAJDB_1714_k141_1038195_42	CBAJDB_1714	5_14_2_5.46	0	0	0	0	0	0	0	0.596998	0	0
CBAJDB_1714_k141_1038195_43	CBAJDB_1714	5_14_2_5.46	0	0	0	0	0	0	0	1.95451	1.86616	0
CBAJDB_1714_k141_1038195_44	CBAJDB_1714	5_14_2_5.46	0	0	0	0	0	0	0	1.56535	1.60135	0
CBAJDB_1714_k141_1038195_45	CBAJDB_1714	5_14_2_5.46	0	0	0	0	1.74939	0	0	2.01144	0	0.950032
CBAJDB_1714_k141_1038195_46	CBAJDB_1714	5_14_2_5.46	0	0	0	0	0	0	0	1.63959	0	0
CBAJDB_1714_k141_1038195_47	CBAJDB_1714	5_14_2_5.46	0	0	0	0	0	0	0	4.24139	0	3.23605
CBAJDB_1714_k141_1038195_48	CBAJDB_1714	5_14_2_5.46	0	0	0	0	0	0	0	1.58811	0	2.3336
CBAJDB_1714_k141_1038195_49	CBAJDB_1714	5_14_2_5.46	0	0	0	0	0.762353	0	0	0.939162	3.58683	2.48404
CBAJDB_1714_k141_1038195_50	CBAJDB_1714	5_14_2_5.46	0	0	0	0	0.787135	0	0	2.97372	0	0
CBAJDB_1714_k141_1038195_51	CBAJDB_1714	5_14_2_5.46	0	0	0	0	8.54604	0	0	1.40374	10.0522	3.48079
CBAJDB_1714_k141_1038195_52	CBAJDB_1714	5_14_2_5.46	0	0	0	0	0.920224	0	0	1.90021	3.09257	0.856699
CBAJDB_1714_k141_1038195_53	CBAJDB_1714	5_14_2_5.46	0	0	0	0	0.430194	0	0	1.69589	0	1.40174
CBAJDB_1714_k141_1038195_54	CBAJDB_1714	5_14_2_5.46	0	0	0	0	0	0	0	2.51828	0	0
CBAJDB_1714_k141_1038195_55	CBAJDB_1714	5_14_2_5.46	0	0	0	0	0	0	0	0.464016	0	0
CBAJDB_1714_k141_1038195_56	CBAJDB_1714	5_14_2_5.46	0	0	0	0	0	0	0	0.66742	0	2.83708
CBAJDB_1714_k141_1038195_57	CBAJDB_1714	5_14_2_5.46	0	0	0	0	0	0	0	0.784989	0	0
CBAJDB_1714_k141_1038195_58	CBAJDB_1714	5_14_2_5.46	0	0	0	0	1.19364	0	0	0	0	0
CBAJDB_1714_k141_1038195_59	CBAJDB_1714	5_14_2_5.46	0	0	0	0	2.43296	0	0	0.999077	0	0
CBAJDB_1714_k141_1038195_60	CBAJDB_1714	5_14_2_5.46	0	0	0	0	0.974118	0	0	0.960032	0	0
CBAJDB_1714_k141_1038195_61	CBAJDB_1714	5_14_2_5.46	0	0	0	0	2.37612	0	0	0.975734	0	0
CBAJDB_1714_k141_1038195_62	CBAJDB_1714	5_14_2_5.46	0	0	0	0	7.82292	0	0	1.28497	0	0
CBAJDB_1714_k141_1038195_63	CBAJDB_1714	5_14_2_5.46	0	0	0	0	0	0	0	0.58326	0	0
CBAJDB_1714_k141_1038195_64	CBAJDB_1714	5_14_2_5.46	0	0	0	0	0.37444	0	0	1.04557	0	0
CBAJDB_1714_k141_1118664_2	CBAJDB_1714	5_14_2_5.46	0	0	0	0	0	0	0	1.62707	0	0
CBAJDB_1714_k141_1118664_3	CBAJDB_1714	5_14_2_5.46	0	0	0	0	0	0	0	0.442254	0	0
CBAJDB_1714_k141_1118664_4	CBAJDB_1714	5_14_2_5.46	0	0	0	0	0.333655	0	0	3.50752	0	3.80511
CBAJDB_1714_k141_1118664_5	CBAJDB_1714	5_14_2_5.46	0	0	0	0	0	0	0	2.98296	2.75624	0
CBAJDB_1714_k141_1118664_6	CBAJDB_1714	5_14_2_5.46	0	0	0	0	0.613377	0	0	1.81352	2.8859	2.49827
CBAJDB_1714_k141_1118664_7	CBAJDB_1714	5_14_2_5.46	0	0	0	0	0	0	0	4.59638	3.76165	7.81535
CBAJDB_1714_k141_1118664_8	CBAJDB_1714	5_14_2_5.46	0	0	0	0	3.87421	0	0	5.21023	6.83546	2.36694
CBAJDB_1714_k141_1118664_9	CBAJDB_1714	5_14_2_5.46	0	0	0	0	10.106	0	0	26.2101	15.0151	38.995
CBAJDB_1714_k141_1118664_10	CBAJDB_1714	5_14_2_5.46	0	0	0	0	1.59902	0	0	1.83855	0	0
CBAJDB_1714_k141_1118664_12	CBAJDB_1714	5_14_2_5.46	0	0	0	0	0	0	0	0.458917	0	0
CBAJDB_1714_k141_1118664_14	CBAJDB_1714	5_14_2_5.46	0	0	0	0	0	0	0	0.247842	0	0
CBAJDB_1714_k141_1118664_15	CBAJDB_1714	5_14_2_5.46	0	0	0	0	0	0	0	0.20674	0	0
CBAJDB_1714_k141_1118664_16	CBAJDB_1714	5_14_2_5.46	0	0	0	0	0	0	0	0.162496	0	0
CBAJDB_1714_k141_1118664_17	CBAJDB_1714	5_14_2_5.46	0	0	0	0	0	0	0	0.0994319	0	0
CBAJDB_1714_k141_1118664_19	CBAJDB_1714	5_14_2_5.46	0	0	0	0	0	0	0	0.166049	2.37814	0
CBAJDB_1714_k141_1118664_20	CBAJDB_1714	5_14_2_5.46	0	0	0	0	0	0	0	0.435015	0	0
CBAJDB_1714_k141_1118664_21	CBAJDB_1714	5_14_2_5.46	0	0	0	0	0	0	0	0.298296	0	0
CBAJDB_1714_k141_1118664_23	CBAJDB_1714	5_14_2_5.46	0	0	0	0	0	0	0	0.233957	0	0
CBAJDB_1714_k141_1118664_24	CBAJDB_1714	5_14_2_5.46	0	0	0	0	0	0	0	0.593764	0	0
CBAJDB_1714_k141_1118664_25	CBAJDB_1714	5_14_2_5.46	0	0	0	0	0	0	0	1.89251	0	0
CBAJDB_1714_k141_1118664_27	CBAJDB_1714	5_14_2_5.46	0	0	0	0	0	0	0	1.47047	0	17.502
CBAJDB_1714_k141_1118664_28	CBAJDB_1714	5_14_2_5.46	0	0	0	0	0	0	0	1.17638	0	0
CBAJDB_1714_k141_1118664_29	CBAJDB_1714	5_14_2_5.46	0	0	0	0	0	0	0	0.58544	0	0
CBAJDB_1714_k141_1118664_31	CBAJDB_1714	5_14_2_5.46	0	0	0	0	2.83123	0	0	6.51069	7.99247	10.1478
CBAJDB_1714_k141_1118664_34	CBAJDB_1714	5_14_2_5.46	0	0	0	0	0	0	0	0.244219	0	0
CBAJDB_1714_k141_1118664_35	CBAJDB_1714	5_14_2_5.46	0	0	0	0	0	0	0	1.00113	0	0
CBAJDB_1714_k141_1118664_36	CBAJDB_1714	5_14_2_5.46	0	0	0	0	0	0	0	2.28383	0	8.09011
CBAJDB_1714_k141_1118664_37	CBAJDB_1714	5_14_2_5.46	0	0	0	0	0	0	0	26.3964	11.285	0
CBAJDB_1714_k141_1118664_38	CBAJDB_1714	5_14_2_5.46	0	0	0	0	2.23022	0	0	32.0537	20.9861	25.4342
CBAJDB_1714_k141_1118664_39	CBAJDB_1714	5_14_2_5.46	0	0	0	0	2.45647	0	0	24.0078	0	20.0103
CBAJDB_1714_k141_1118664_40	CBAJDB_1714	5_14_2_5.46	0	0	0	0	0	0	0	41.3438	59.8103	24.8528
CBAJDB_1714_k141_1118664_41	CBAJDB_1714	5_14_2_5.46	0	0	0	0	3.61914	0	0	39.978	17.0278	19.1629
CBAJDB_1714_k141_1118664_42	CBAJDB_1714	5_14_2_5.46	0	0	0	0	2.70473	0	0	37.763	12.7256	48.4718
CBAJDB_1714_k141_1118664_43	CBAJDB_1714	5_14_2_5.46	0	0	0	0	3.91146	0	0	31.8029	55.2095	22.3038
CBAJDB_1714_k141_1118664_44	CBAJDB_1714	5_14_2_5.46	0	0	0	0	1.16093	0	0	45.5752	5.46213	3.78277
CBAJDB_1714_k141_1118664_45	CBAJDB_1714	5_14_2_5.46	0	0	0	0	3.4828	0	0	35.4686	8.19319	53.9045
CBAJDB_1714_k141_1118664_46	CBAJDB_1714	5_14_2_5.46	0	0	0	0	0	0	0	22.6705	68.3546	59.1734
CBAJDB_1714_k141_1118664_47	CBAJDB_1714	5_14_2_5.46	0	0	0	0	0	0	0	30.1071	41.7281	28.8986
CBAJDB_1714_k141_1118664_48	CBAJDB_1714	5_14_2_5.46	0	0	0	0	0	0	0	23.0876	29.1758	10.1028
CBAJDB_1714_k141_1118664_49	CBAJDB_1714	5_14_2_5.46	0	0	0	0	0	0	0	21.2823	11.502	3.98282
CBAJDB_1714_k141_1118664_50	CBAJDB_1714	5_14_2_5.46	0	0	0	0	0	0	0	40.8334	59.8103	11.5059
CBAJDB_1714_k141_1118664_51	CBAJDB_1714	5_14_2_5.46	0	0	0	0	4.10072	0	0	24.2486	19.2936	33.4043
CBAJDB_1714_k141_1118664_52	CBAJDB_1714	5_14_2_5.46	0	0	0	0	1.89735	0	0	36.4633	17.8538	24.7292
CBAJDB_1714_k141_1118664_53	CBAJDB_1714	5_14_2_5.46	0	0	0	0	4.23741	0	0	14.6165	19.9368	6.90356
CBAJDB_1714_k141_1118664_54	CBAJDB_1714	5_14_2_5.46	0	0	0	0	2.06703	0	0	21.7295	19.4505	16.838
CBAJDB_1714_k141_1118664_55	CBAJDB_1714	5_14_2_5.46	0	0	0	0	2.99111	0	0	24.3199	14.073	21.929
CBAJDB_1714_k141_1118664_56	CBAJDB_1714	5_14_2_5.46	0	0	0	0	4.03563	0	0	39.1099	0	6.57482
CBAJDB_1714_k141_1118664_57	CBAJDB_1714	5_14_2_5.46	0	0	0	0	1.7414	0	0	30.892	8.19319	19.8596
CBAJDB_1714_k141_1118664_58	CBAJDB_1714	5_14_2_5.46	0	0	0	0	0.577829	0	0	34.1684	8.15595	25.4177
CBAJDB_1714_k141_1118664_59	CBAJDB_1714	5_14_2_5.46	0	0	0	0	0	0	0	8.54652	5.56375	0
CBAJDB_1714_k141_1118664_60	CBAJDB_1714	5_14_2_5.46	0	0	0	0	0.955807	0	0	7.2219	4.49702	4.67158
CBAJDB_1714_k141_1118664_61	CBAJDB_1714	5_14_2_5.46	0	0	0	0	0	0	0	2.32008	0	4.60238
CBAJDB_1714_k141_1118664_62	CBAJDB_1714	5_14_2_5.46	0	0	0	0	0	0	0	4.00452	0	0
CBAJDB_1714_k141_1118664_63	CBAJDB_1714	5_14_2_5.46	0	0	0	0	6.20109	0	0	50.589	0	63.9842
CBAJDB_1714_k141_1118664_64	CBAJDB_1714	5_14_2_5.46	0	0	0	0	3.8816	0	0	21.0401	45.6567	44.2671
CBAJDB_1714_k141_1118664_65	CBAJDB_1714	5_14_2_5.46	0	0	0	0	1.28406	0	0	29.5283	60.4145	6.27597
CBAJDB_1714_k141_1118664_66	CBAJDB_1714	5_14_2_5.46	0	0	0	0	4.75224	0	0	43.4527	14.906	14.1942
CBAJDB_1714_k141_1118664_67	CBAJDB_1714	5_14_2_5.46	0	0	0	0	2.84072	0	0	42.6946	26.7309	0
CBAJDB_1714_k141_1118664_68	CBAJDB_1714	5_14_2_5.46	0	0	0	0	0	0	0	4.04665	0	4.81644
CBAJDB_1714_k141_1118664_69	CBAJDB_1714	5_14_2_5.46	0	0	0	0	0	0	0	0.264313	0	0
CBAJDB_1714_k141_1118664_70	CBAJDB_1714	5_14_2_5.46	0	0	0	0	0	0	0	2.66562	0	0
CBAJDB_1714_k141_1118664_71	CBAJDB_1714	5_14_2_5.46	0	0	0	0	0.958209	0	0	1.3116	0	0.520369
CBAJDB_1714_k141_1118664_72	CBAJDB_1714	5_14_2_5.46	0	0	0	0	0	0	0	1.44337	0	0
CBAJDB_1714_k141_1118664_73	CBAJDB_1714	5_14_2_5.46	0	0	0	0	0	0	0	3.28313	3.76165	0
CBAJDB_1714_k141_1118664_74	CBAJDB_1714	5_14_2_5.46	0	0	0	0	0	0	0	0.801392	0	0
CBAJDB_1714_k141_1118664_79	CBAJDB_1714	5_14_2_5.46	0	0	0	0	0	0	0	0.276566	0	0
CBAJDB_1714_k141_1118664_83	CBAJDB_1714	5_14_2_5.46	0	0	0	0	0.447614	0	0	2.7939	0	1.4585
CBAJDB_1714_k141_1118664_84	CBAJDB_1714	5_14_2_5.46	0	0	0	0	0	0	0	3.86375	0	0
CBAJDB_1714_k141_1118664_86	CBAJDB_1714	5_14_2_5.46	0	0	0	0	0	0	0	1.01857	0	0
CBAJDB_1714_k141_1118664_87	CBAJDB_1714	5_14_2_5.46	0	0	0	0	0	0	0	1.46765	0	0
CBAJDB_1714_k141_1118664_89	CBAJDB_1714	5_14_2_5.46	0	0	0	0	4.95282	0	0	0	0	0
CBAJDB_1714_k141_1118664_90	CBAJDB_1714	5_14_2_5.46	0	0	0	0	0.782292	0	0	0.38549	0	0
CBAJDB_1714_k141_1118664_91	CBAJDB_1714	5_14_2_5.46	0	0	0	0	0	0	0	1.17638	0	0
CBAJDB_1714_k141_1118664_92	CBAJDB_1714	5_14_2_5.46	0	0	0	0	1.10063	0	0	2.35021	0	0
CBAJDB_1714_k141_1118664_93	CBAJDB_1714	5_14_2_5.46	0	0	0	0	1.59902	0	0	1.5759	0	0
CBAJDB_1714_k141_1118664_94	CBAJDB_1714	5_14_2_5.46	0	0	0	0	0	0	0	1.94239	0	0
CBAJDB_1714_k141_1118664_96	CBAJDB_1714	5_14_2_5.46	0	0	0	0	0.581796	0	0	0	0	0
CBAJDB_1714_k141_1118664_100	CBAJDB_1714	5_14_2_5.46	0	0	0	0	0.323467	0	0	0.106263	0	0
CBAJDB_1714_k141_1118664_102	CBAJDB_1714	5_14_2_5.46	0	0	0	0	1.64737	0	0	2.43533	0	0
CBAJDB_1714_k141_1118664_103	CBAJDB_1714	5_14_2_5.46	0	0	0	0	1.04199	0	0	0.855766	0	0
CBAJDB_1714_k141_1118664_104	CBAJDB_1714	5_14_2_5.46	0	0	0	0	0	0	0	0.997287	0	0
CBAJDB_1714_k141_1118664_105	CBAJDB_1714	5_14_2_5.46	0	0	0	0	0	0	0	1.50615	0	0
CBAJDB_1714_k141_1118664_109	CBAJDB_1714	5_14_2_5.46	0	0	0	0	1.11511	0	0	7.50973	0	4.54182
CBAJDB_1714_k141_1118664_110	CBAJDB_1714	5_14_2_5.46	0	0	0	0	0	0	0	2.86364	0	0
CBAJDB_1714_k141_1118664_111	CBAJDB_1714	5_14_2_5.46	0	0	0	0	0.870701	0	0	1.85924	0	0
CBAJDB_1714_k141_1118664_112	CBAJDB_1714	5_14_2_5.46	0	0	0	0	1.15566	0	0	1.32877	5.4373	0
CBAJDB_1714_k141_1118664_113	CBAJDB_1714	5_14_2_5.46	0	0	0	0	1.76151	0	0	2.21827	0	0
CBAJDB_1714_k141_1118664_114	CBAJDB_1714	5_14_2_5.46	0	0	0	0	0.488932	0	0	0.0803104	0	0
CBAJDB_1714_k141_1118664_115	CBAJDB_1714	5_14_2_5.46	0	0	0	0	3.13882	0	0	1.54672	14.768	0
CBAJDB_1714_k141_1118664_116	CBAJDB_1714	5_14_2_5.46	0	0	0	0	0	0	0	0.515573	0	0
CBAJDB_1714_k141_1118664_117	CBAJDB_1714	5_14_2_5.46	0	0	0	0	0	0	0	0.584076	0	0
CBAJDB_1714_k141_1118664_118	CBAJDB_1714	5_14_2_5.46	0	0	0	0	0	0	0	0.146531	0	0
CBAJDB_1714_k141_1118664_120	CBAJDB_1714	5_14_2_5.46	0	0	0	0	0	0	0	1.96524	0	0
CBAJDB_1714_k141_1118664_121	CBAJDB_1714	5_14_2_5.46	0	0	0	0	0.557554	0	0	1.74006	0	2.72509
CBAJDB_1714_k141_1118664_122	CBAJDB_1714	5_14_2_5.46	0	0	0	0	0	0	0	1.06776	3.39831	0
CBAJDB_1714_k141_1118664_123	CBAJDB_1714	5_14_2_5.46	0	0	0	0	7.22286	0	0	6.1693	0	9.41395
CBAJDB_1714_k141_1118664_124	CBAJDB_1714	5_14_2_5.46	0	0	0	0	0	0	0	1.12564	0	1.11648
CBAJDB_1714_k141_1118664_125	CBAJDB_1714	5_14_2_5.46	0	0	0	0	2.95633	16.6348	0	5.82717	13.9094	33.7151
CBAJDB_1714_k141_1118664_126	CBAJDB_1714	5_14_2_5.46	0	0	0	0	0	0	0	0.870029	0	0
CBAJDB_1714_k141_1118664_127	CBAJDB_1714	5_14_2_5.46	0	0	0	0	0	0	0	0.10961	0	0
CBAJDB_1714_k141_1118664_128	CBAJDB_1714	5_14_2_5.46	0	0	0	0	0	0	0	0.752458	10.7766	0
CBAJDB_1714_k141_1118664_129	CBAJDB_1714	5_14_2_5.46	0	0	0	0	0	0	0	0.234615	0	0
CBAJDB_1714_k141_1118664_130	CBAJDB_1714	5_14_2_5.46	0	0	0	0	0	0	0	0.168167	0	2.77996
CBAJDB_1714_k141_1118664_131	CBAJDB_1714	5_14_2_5.46	0	0	0	0	0	0	0	0.215265	0	0
CBAJDB_1714_k141_1118664_132	CBAJDB_1714	5_14_2_5.46	0	0	0	0	0	0	0	0.154101	0	0
CBAJDB_1714_k141_1118664_133	CBAJDB_1714	5_14_2_5.46	0	0	0	0	0	0	0	0.376229	0	0
CBAJDB_1714_k141_1120153_1	CBAJDB_1714	5_14_2_5.46	0	0	0	0	17.0761	181.494	223.626	0	26.7807	0
CBAJDB_1714_k141_1120153_2	CBAJDB_1714	5_14_2_5.46	0	0	0	0	0	0	0	0.896167	0	0
CBAJDB_1714_k141_1120153_3	CBAJDB_1714	5_14_2_5.46	0	0	0	0	0.741238	0	0	2.67857	3.48748	0
CBAJDB_1714_k141_1120153_4	CBAJDB_1714	5_14_2_5.46	0	0	0	0	1.33813	0	0	1.53858	0	0
CBAJDB_1714_k141_1120153_5	CBAJDB_1714	5_14_2_5.46	0	0	0	0	1.67266	0	0	0.686865	0	1.36255
CBAJDB_1714_k141_1120153_6	CBAJDB_1714	5_14_2_5.46	0	0	0	0	1.69496	0	0	1.67046	0	0
CBAJDB_1714_k141_1120153_7	CBAJDB_1714	5_14_2_5.46	0	0	0	0	1.07276	0	0	2.1145	0	0
CBAJDB_1714_k141_1120153_8	CBAJDB_1714	5_14_2_5.46	0	0	0	0	0	0	0	0.286037	0	0
CBAJDB_1714_k141_1120153_9	CBAJDB_1714	5_14_2_5.46	0	0	0	0	1.53159	0	0	1.0063	0	0
CBAJDB_1714_k141_1120153_10	CBAJDB_1714	5_14_2_5.46	0	0	0	0	0	0	0	1.46531	0	0
CBAJDB_1714_k141_1120153_11	CBAJDB_1714	5_14_2_5.46	0	0	0	0	0	0	0	0.630837	0	0
CBAJDB_1714_k141_1120153_12	CBAJDB_1714	5_14_2_5.46	0	0	0	0	0	0	0	0.182364	0	0
CBAJDB_1714_k141_1120153_13	CBAJDB_1714	5_14_2_5.46	0	0	0	0	0	0	0	0.371212	0	0
CBAJDB_1714_k141_1120153_15	CBAJDB_1714	5_14_2_5.46	0	0	0	0	0	0	0	0.326261	0	0
CBAJDB_1714_k141_1120153_17	CBAJDB_1714	5_14_2_5.46	0	0	0	0	1.10541	0	0	2.36043	0	0
CBAJDB_1714_k141_1120153_18	CBAJDB_1714	5_14_2_5.46	0	0	0	0	0	0	0	1.17875	2.41171	7.51598
CBAJDB_1714_k141_1120153_19	CBAJDB_1714	5_14_2_5.46	0	0	0	0	5.13626	0	0	3.79649	3.02072	0
CBAJDB_1714_k141_1120153_24	CBAJDB_1714	5_14_2_5.46	0	0	0	0	0	0	0	2.90683	2.77542	0
CBAJDB_1714_k141_1120153_25	CBAJDB_1714	5_14_2_5.46	0	0	0	0	0.430923	0	0	1.20329	0	0
CBAJDB_1714_k141_1120153_26	CBAJDB_1714	5_14_2_5.46	0	0	0	0	0	0	0	1.14024	0	0
CBAJDB_1714_k141_1120153_27	CBAJDB_1714	5_14_2_5.46	0	0	0	0	0	0	3.30603	5.77767	0	0
CBAJDB_1714_k141_1120153_28	CBAJDB_1714	5_14_2_5.46	0	0	0	0	0	0	0	0.605238	1.01978	0
CBAJDB_1714_k141_1120153_29	CBAJDB_1714	5_14_2_5.46	0	0	0	0	0	0	0	0.435015	0	0
CBAJDB_1714_k141_1120153_30	CBAJDB_1714	5_14_2_5.46	0	0	0	0	1.17163	0	0	1.15469	0	0
CBAJDB_1714_k141_1120153_31	CBAJDB_1714	5_14_2_5.46	0	0	0	0	0	0	0	1.60621	3.53907	0
CBAJDB_1714_k141_1120153_32	CBAJDB_1714	5_14_2_5.46	0	0	0	0	0	0	0	1.18416	0	0
CBAJDB_1714_k141_1120153_33	CBAJDB_1714	5_14_2_5.46	0	0	0	0	0	0	0	0.901325	0	0
CBAJDB_1714_k141_726664_1	CBAJDB_1714	5_14_2_5.46	0	0	0	0	2.10991	0	0	2.07941	0	0
CBAJDB_1714_k141_726664_2	CBAJDB_1714	5_14_2_5.46	0	0	0	0	0	0	0	0.572074	0	0
CBAJDB_1714_k141_726664_3	CBAJDB_1714	5_14_2_5.46	0	0	0	0	1.2463	0	0	2.66127	0	0
CBAJDB_1714_k141_726664_4	CBAJDB_1714	5_14_2_5.46	0	0	0	0	3.85219	0	0	1.89825	0	0
CBAJDB_1714_k141_726664_5	CBAJDB_1714	5_14_2_5.46	0	0	0	0	4.03563	0	0	2.98296	0	0
CBAJDB_1714_k141_726664_6	CBAJDB_1714	5_14_2_5.46	0	0	0	0	0	0	0	0.363143	0	0
CBAJDB_1714_k141_726664_7	CBAJDB_1714	5_14_2_5.46	0	0	0	0	0	0	0	2.30408	0	0
CBAJDB_1714_k141_726664_8	CBAJDB_1714	5_14_2_5.46	0	0	0	0	0	0	0	3.71763	10.6487	0
CBAJDB_1714_k141_726664_9	CBAJDB_1714	5_14_2_5.46	0	0	0	0	0	0	0	2.82172	5.38832	0
CBAJDB_1714_k141_726664_10	CBAJDB_1714	5_14_2_5.46	0	0	0	0	0.576519	0	0	3.2197	0	0
CBAJDB_1714_k141_726664_11	CBAJDB_1714	5_14_2_5.46	0	0	0	0	0	0	0	1.43346	0	0
CBAJDB_1714_k141_726664_12	CBAJDB_1714	5_14_2_5.46	0	0	0	0	0.375546	0	0	1.66552	0	0
CBAJDB_1714_k141_726664_13	CBAJDB_1714	5_14_2_5.46	0	0	0	0	0	0	0	1.23869	0	1.75514
CBAJDB_1714_k141_726664_14	CBAJDB_1714	5_14_2_5.46	0	0	0	0	0	0	0	2.86037	0	0
CBAJDB_1714_k141_726664_15	CBAJDB_1714	5_14_2_5.46	0	0	0	0	0	0	0	2.72357	0	0
CBAJDB_1714_k141_726664_16	CBAJDB_1714	5_14_2_5.46	0	0	0	0	1.59651	0	0	1.57343	0	0
CBAJDB_1714_k141_726664_17	CBAJDB_1714	5_14_2_5.46	0	0	0	0	1.69496	0	0	1.53125	0	0
CBAJDB_1714_k141_726664_19	CBAJDB_1714	5_14_2_5.46	0	0	0	0	0	0	0	1.04404	0	0
CBAJDB_1714_k141_726664_20	CBAJDB_1714	5_14_2_5.46	0	0	0	0	0	0	0	0.435015	0	4.31473
CBAJDB_1714_k141_726664_21	CBAJDB_1714	5_14_2_5.46	0	0	0	0	0	0	0	2.00776	0	0
CBAJDB_1714_k141_726664_22	CBAJDB_1714	5_14_2_5.46	0	0	0	0	0	0	0	0.752458	0	0
CBAJDB_1714_k141_726664_23	CBAJDB_1714	5_14_2_5.46	0	0	0	0	0	0	0	1.33281	0	2.93769
CBAJDB_1714_k141_726664_24	CBAJDB_1714	5_14_2_5.46	0	0	0	0	3.95199	0	0	1.94742	0	0
CBAJDB_1714_k141_726664_25	CBAJDB_1714	5_14_2_5.46	0	0	0	0	0	0	0	44.5927	0	24.572
CBAJDB_1714_k141_726664_26	CBAJDB_1714	5_14_2_5.46	0	0	0	0	7.74349	0	0	3.81576	0	4.20522
CBAJDB_1714_k141_726664_27	CBAJDB_1714	5_14_2_5.46	0	0	0	0	2.03396	0	0	6.18069	14.3545	0
CBAJDB_1714_k141_726664_28	CBAJDB_1714	5_14_2_5.46	0	0	0	0	0	0	0	4.01552	0	0
CBAJDB_1714_k141_726664_29	CBAJDB_1714	5_14_2_5.46	0	0	0	0	2.86204	0	0	8.22692	2.24429	10.8799
CBAJDB_1714_k141_726664_30	CBAJDB_1714	5_14_2_5.46	0	0	0	0	4.98519	0	0	4.58557	4.691	0
CBAJDB_1714_k141_726664_31	CBAJDB_1714	5_14_2_5.46	0	0	0	0	2.70473	0	0	5.33124	0	0
CBAJDB_1714_k141_726664_32	CBAJDB_1714	5_14_2_5.46	0	0	0	0	6.27765	0	0	10.3115	0	0
CBAJDB_1714_k141_726664_33	CBAJDB_1714	5_14_2_5.46	0	0	0	0	3.68471	0	0	9.6838	0	0
CBAJDB_1714_k141_726664_34	CBAJDB_1714	5_14_2_5.46	0	0	0	0	1.64029	0	0	4.04143	7.71746	0
CBAJDB_1714_k141_726664_35	CBAJDB_1714	5_14_2_5.46	0	0	0	0	5.51109	0	0	9.29372	3.45724	8.97862
CBAJDB_1714_k141_726664_36	CBAJDB_1714	5_14_2_5.46	0	0	0	0	4.92995	0	0	5.43708	0	2.29481
CBAJDB_1714_k141_726664_37	CBAJDB_1714	5_14_2_5.46	0	0	0	0	0	0	0	2.26503	8.10987	0
CBAJDB_1714_k141_726664_38	CBAJDB_1714	5_14_2_5.46	0	0	0	0	0	3.35034	0	1.76043	0	0.970056
CBAJDB_1714_k141_726664_39	CBAJDB_1714	5_14_2_5.46	0	0	0	0	0.749985	2.11002	0	3.01815	0	0.610935
CBAJDB_1714_k141_726664_40	CBAJDB_1714	5_14_2_5.46	0	0	0	0	0.676183	0	0	2.77669	0	0
CBAJDB_1714_k141_726664_41	CBAJDB_1714	5_14_2_5.46	0	0	0	0	0	0	0	1.11576	4.56567	0
CBAJDB_1714_k141_726664_42	CBAJDB_1714	5_14_2_5.46	0	0	0	0	0	0	0	7.80158	0	0
CBAJDB_1714_k141_726664_43	CBAJDB_1714	5_14_2_5.46	0	0	0	0	5.1019	0	0	12.4307	0	2.77066
CBAJDB_1714_k141_726664_44	CBAJDB_1714	5_14_2_5.46	0	0	0	0	4.10072	0	0	5.72535	9.64682	3.34043
CBAJDB_1714_k141_726664_45	CBAJDB_1714	5_14_2_5.46	0	0	0	0	0	0	0	7.24785	0	13.693
CBAJDB_1714_k141_726664_46	CBAJDB_1714	5_14_2_5.46	0	0	0	0	3.34533	3.76473	0	10.4404	3.14791	2.18007
CBAJDB_1714_k141_726664_47	CBAJDB_1714	5_14_2_5.46	0	0	0	0	3.11957	0	0	13.707	11.008	2.54119
CBAJDB_1714_k141_726664_48	CBAJDB_1714	5_14_2_5.46	0	0	0	0	1.49556	0	0	6.63269	0	9.74621
CBAJDB_1714_k141_726664_49	CBAJDB_1714	5_14_2_5.46	0	0	0	0	3.73889	0	0	7.9838	8.79563	7.61422
CBAJDB_1714_k141_726664_50	CBAJDB_1714	5_14_2_5.46	0	0	0	0	9.26398	0	5.51451	8.28465	4.84294	13.4158
CBAJDB_1714_k141_726664_51	CBAJDB_1714	5_14_2_5.46	0	0	0	0	36.259	0	0	17.7256	10.1546	11.9552
CBAJDB_1714_k141_726664_52	CBAJDB_1714	5_14_2_5.46	0	0	0	0	40.7568	0	0	8.9261	9.13135	6.32387
CBAJDB_1714_k141_726664_53	CBAJDB_1714	5_14_2_5.46	0	0	0	0	35.2829	0	0	18.75	19.5299	15.216
CBAJDB_1714_k141_726664_54	CBAJDB_1714	5_14_2_5.46	0	0	0	0	67.565	5.63227	5.36254	26.3886	23.5474	11.4153
CBAJDB_1714_k141_726664_55	CBAJDB_1714	5_14_2_5.46	0	0	0	0	2.51727	0	0	4.27262	3.94788	0
CBAJDB_1714_k141_726664_56	CBAJDB_1714	5_14_2_5.46	0	0	0	0	0	0	0	3.92389	0	0
CBAJDB_1714_k141_726664_57	CBAJDB_1714	5_14_2_5.46	0	0	0	0	1.74539	0	0	6.21165	5.47463	6.635
CBAJDB_1714_k141_726664_58	CBAJDB_1714	5_14_2_5.46	0	0	0	0	2.82494	0	0	9.28031	4.43039	6.1365
CBAJDB_1714_k141_726664_59	CBAJDB_1714	5_14_2_5.46	0	0	0	0	0.754435	0	0	7.31134	0	2.45824
CBAJDB_1714_k141_726664_60	CBAJDB_1714	5_14_2_5.46	0	0	0	0	4.23741	0	0	10.4404	8.86079	2.30119
CBAJDB_1714_k141_726664_61	CBAJDB_1714	5_14_2_5.46	0	0	0	0	11.9927	0	0	8.27349	0	0
CBAJDB_1714_k141_726664_62	CBAJDB_1714	5_14_2_5.46	0	0	0	0	0	0	0	9.37501	0	5.63556
CBAJDB_1714_k141_726664_63	CBAJDB_1714	5_14_2_5.46	0	0	0	0	5.26024	0	0	7.20024	0	17.1399
CBAJDB_1714_k141_726664_64	CBAJDB_1714	5_14_2_5.46	0	0	0	0	2.94492	0	0	3.38606	0	0
CBAJDB_1714_k141_726664_65	CBAJDB_1714	5_14_2_5.46	0	0	0	0	0.733751	0	0	4.33885	1.72613	0
CBAJDB_1714_k141_726664_67	CBAJDB_1714	5_14_2_5.46	0	0	0	0	0	0	0	0.164415	0	0
CBAJDB_1714_k141_726664_68	CBAJDB_1714	5_14_2_5.46	0	0	0	0	1.2342	0	0	1.21635	0	0
CBAJDB_1714_k141_726664_69	CBAJDB_1714	5_14_2_5.46	0	0	0	0	3.03576	0	4.06593	2.49322	0	0
CBAJDB_1714_k141_726664_70	CBAJDB_1714	5_14_2_5.46	0	0	0	0	0	0	0	1.14729	0	0
CBAJDB_1714_k141_726664_71	CBAJDB_1714	5_14_2_5.46	0	0	0	0	0.794515	0	0	3.19736	0	0.647209
CBAJDB_1714_k141_726664_72	CBAJDB_1714	5_14_2_5.46	0	0	0	0	0.359103	0	0	3.59809	0	1.75514
CBAJDB_1714_k141_726664_73	CBAJDB_1714	5_14_2_5.46	0	0	0	0	18.5387	4.96735	0	29.436	4.15349	76.2268
CBAJDB_1714_k141_726664_74	CBAJDB_1714	5_14_2_5.46	0	0	0	0	34.4155	2.42064	0	34.9072	14.1683	29.4365
CBAJDB_1714_k141_726664_75	CBAJDB_1714	5_14_2_5.46	0	0	0	0	0.614118	0	0	0	0	0
CBAJDB_1714_k141_726664_76	CBAJDB_1714	5_14_2_5.46	0	0	0	0	1.8626	0	0	4.66565	0	0.758633
CBAJDB_1714_k141_726664_77	CBAJDB_1714	5_14_2_5.46	0	0	0	0	0	0	0	0.429423	0	0
CBAJDB_1714_k141_726664_78	CBAJDB_1714	5_14_2_5.46	0	0	0	0	0	0	0	0.491311	0	0
CBAJDB_1714_k141_1046277_1	CBAJDB_1714	5_14_2_5.46	0	0	0	0	11.8741	0	0	20.9381	1.64314	23.328
CBAJDB_1714_k141_1046277_6	CBAJDB_1714	5_14_2_5.46	0	0	0	0	0	0	0	0.265996	0	0
CBAJDB_1714_k141_1046277_7	CBAJDB_1714	5_14_2_5.46	0	0	0	0	0	0	0	0.780587	0	0
CBAJDB_1714_k141_1046277_8	CBAJDB_1714	5_14_2_5.46	0	0	0	0	0	0	0	0.259388	0	0
CBAJDB_1714_k141_1046277_10	CBAJDB_1714	5_14_2_5.46	0	0	0	0	3.8915	0	0	1.27841	0	0
CBAJDB_1714_k141_1046277_11	CBAJDB_1714	5_14_2_5.46	0	0	0	0	0	0	0	0.316374	0	0
CBAJDB_1714_k141_1046277_12	CBAJDB_1714	5_14_2_5.46	0	0	0	0	0	0	0	2.03714	0	0
CBAJDB_1714_k141_1046277_13	CBAJDB_1714	5_14_2_5.46	0	0	0	0	1.25864	0	0	1.92957	0	0.683521
CBAJDB_1714_k141_1046277_14	CBAJDB_1714	5_14_2_5.46	0	0	0	0	0	0	0	1.28497	0	0
CBAJDB_1714_k141_1046277_15	CBAJDB_1714	5_14_2_5.46	0	0	0	0	5.84471	0	0	2.11207	2.7499	0
CBAJDB_1714_k141_1046277_16	CBAJDB_1714	5_14_2_5.46	0	0	0	0	1.76559	0	0	0	0	0
CBAJDB_1714_k141_1046277_17	CBAJDB_1714	5_14_2_5.46	0	0	0	0	12.2528	0	0	6.54094	0	19.9621
CBAJDB_1714_k141_1046277_18	CBAJDB_1714	5_14_2_5.46	0	0	0	0	0	0	0	1.7825	0	0
CBAJDB_1714_k141_1046277_19	CBAJDB_1714	5_14_2_5.46	0	0	0	0	1.32881	0	0	2.61918	2.08398	1.44325
CBAJDB_1714_k141_1046277_20	CBAJDB_1714	5_14_2_5.46	0	0	0	0	1.53159	0	0	1.50945	0	0
CBAJDB_1714_k141_1046277_21	CBAJDB_1714	5_14_2_5.46	0	0	0	0	0	0	0	1.96524	0	0
CBAJDB_1714_k141_1046277_22	CBAJDB_1714	5_14_2_5.46	0	0	0	0	0	0	0	0.766264	10.9744	0
CBAJDB_1714_k141_1046277_24	CBAJDB_1714	5_14_2_5.46	0	0	0	0	0	0	0	0.366788	0	0
CBAJDB_1714_k141_1046277_25	CBAJDB_1714	5_14_2_5.46	0	0	0	0	0.584471	0	0	0.192006	0	0
CBAJDB_1714_k141_1123838_3	CBAJDB_1714	5_14_2_5.46	0	0	0	0	0	0	0	2.88974	0	0.924584
CBAJDB_1714_k141_1123838_4	CBAJDB_1714	5_14_2_5.46	0	0	0	0	0	0	0	3.16674	5.66922	1.9631
CBAJDB_1714_k141_1123838_5	CBAJDB_1714	5_14_2_5.46	0	0	0	0	1.67634	0	0	2.47815	0	0
CBAJDB_1714_k141_1123838_6	CBAJDB_1714	5_14_2_5.46	0	0	0	0	0	0	0	2.45655	0	0
CBAJDB_1714_k141_1123838_7	CBAJDB_1714	5_14_2_5.46	0	0	0	0	1.09588	4.11091	0	0.120004	0	0
CBAJDB_1714_k141_1123838_8	CBAJDB_1714	5_14_2_5.46	0	0	0	0	2.43006	0	0	0.149682	1.42916	0
CBAJDB_1714_k141_1123838_9	CBAJDB_1714	5_14_2_5.46	0	0	0	0	0	0	0	0.375383	0	0
CBAJDB_1714_k141_1123838_10	CBAJDB_1714	5_14_2_5.46	0	0	0	0	0.528575	0	0	4.94886	2.48692	1.7223
CBAJDB_1714_k141_1123838_11	CBAJDB_1714	5_14_2_5.46	0	0	0	0	0	0	0	3.41684	0	3.76558
CBAJDB_1714_k141_1123838_12	CBAJDB_1714	5_14_2_5.46	0	0	0	0	3.05399	0	0	1.12869	0	1.24389
CBAJDB_1714_k141_1123838_13	CBAJDB_1714	5_14_2_5.46	0	0	0	0	0.563736	0	0	1.85195	0	1.83687
CBAJDB_1714_k141_1123838_14	CBAJDB_1714	5_14_2_5.46	0	0	0	0	0.87822	0	0	5.69802	0	9.30014
CBAJDB_1714_k141_1123838_15	CBAJDB_1714	5_14_2_5.46	0	0	0	0	2.76353	0	0	19.5189	0	36.0186
CBAJDB_1714_k141_1123838_16	CBAJDB_1714	5_14_2_5.46	0	0	0	0	0	0	0	2.61009	0	20.7107
CBAJDB_1714_k141_1123838_17	CBAJDB_1714	5_14_2_5.46	0	0	0	0	0	0	0	2.63756	0	0
CBAJDB_1714_k141_1123838_18	CBAJDB_1714	5_14_2_5.46	0	0	0	0	0	0	0	1.40139	0	0
CBAJDB_1714_k141_1123838_19	CBAJDB_1714	5_14_2_5.46	0	0	0	0	0	0	0	2.15265	0	0
CBAJDB_1714_k141_1123838_20	CBAJDB_1714	5_14_2_5.46	0	0	0	0	0.412735	0	0	0.338972	0	0
CBAJDB_1714_k141_1123838_21	CBAJDB_1714	5_14_2_5.46	0	0	0	0	0	0	0	1.25463	2.56697	0
CBAJDB_1714_k141_1123838_22	CBAJDB_1714	5_14_2_5.46	0	0	0	0	0	0	0	5.36599	0	0
CBAJDB_1714_k141_1123838_23	CBAJDB_1714	5_14_2_5.46	0	0	0	0	0	0	0	3.59535	1.98047	2.05735
CBAJDB_1714_k141_1123838_24	CBAJDB_1714	5_14_2_5.46	0	0	0	0	0	0	0	4.33653	0	0
CBAJDB_1714_k141_1123838_25	CBAJDB_1714	5_14_2_5.46	0	0	0	0	1.16626	0	0	4.62153	1.3718	8.55028
CBAJDB_1714_k141_1123838_26	CBAJDB_1714	5_14_2_5.46	0	0	0	0	0.653585	0	0	4.50894	12.3003	7.45372
CBAJDB_1714_k141_1123838_27	CBAJDB_1714	5_14_2_5.46	0	0	0	0	3.57462	0	2.39382	5.06421	2.1023	10.1916
CBAJDB_1714_k141_1123838_28	CBAJDB_1714	5_14_2_5.46	0	0	0	0	0	0	0	0.522018	0	5.17767
CBAJDB_1714_k141_1123838_33	CBAJDB_1714	5_14_2_5.46	0	0	0	0	0	0	0	0.483723	0	0
CBAJDB_1714_k141_1123838_34	CBAJDB_1714	5_14_2_5.46	0	0	0	0	0	0	0	0.510723	0	0
CBAJDB_1714_k141_1123838_35	CBAJDB_1714	5_14_2_5.46	0	0	0	0	0	0	0	1.14546	0	1.42016
CBAJDB_1714_k141_1123838_36	CBAJDB_1714	5_14_2_5.46	0	0	0	0	0.424449	0	0	1.18522	1.99701	3.45754
CBAJDB_1714_k141_1123838_37	CBAJDB_1714	5_14_2_5.46	0	0	0	0	4.42786	0	0	3.4723	1.34405	0
CBAJDB_1714_k141_1123838_38	CBAJDB_1714	5_14_2_5.46	0	0	0	0	0	0	0	1.75837	0	0
CBAJDB_1714_k141_1123838_39	CBAJDB_1714	5_14_2_5.46	0	0	0	0	0.55878	0	0	2.11102	0	0
CBAJDB_1714_k141_1123838_40	CBAJDB_1714	5_14_2_5.46	0	0	0	0	88.7638	0	0	45.094	5.96612	57.8453
CBAJDB_1714_k141_1123838_41	CBAJDB_1714	5_14_2_5.46	0	0	0	0	5.61585	0	0	10.65	0	19.1304
CBAJDB_1714_k141_1123838_42	CBAJDB_1714	5_14_2_5.46	0	0	0	0	11.3947	0	0	7.60362	0	11.6026
CBAJDB_1714_k141_1123838_43	CBAJDB_1714	5_14_2_5.46	0	0	0	0	0	0	0	1.85606	0	0
CBAJDB_1714_k141_1123838_44	CBAJDB_1714	5_14_2_5.46	0	0	0	0	1.06826	0	0	2.10562	0	0
CBAJDB_1714_k141_1123838_45	CBAJDB_1714	5_14_2_5.46	0	0	0	0	0.646933	0	0	2.76284	0	6.32387
CBAJDB_1714_k141_1123838_46	CBAJDB_1714	5_14_2_5.46	0	0	0	0	0	0	0	1.30191	0	0
CBAJDB_1714_k141_1123838_47	CBAJDB_1714	5_14_2_5.46	0	0	0	0	1.92124	0	0	6.83751	0	1.04336
CBAJDB_1714_k141_1123838_48	CBAJDB_1714	5_14_2_5.46	0	0	0	0	2.25995	0	0	6.68182	5.31647	12.8867
CBAJDB_1714_k141_1123838_51	CBAJDB_1714	5_14_2_5.46	0	0	0	0	0	0	0	0.51346	0	0
CBAJDB_1714_k141_1123838_53	CBAJDB_1714	5_14_2_5.46	0	0	0	0	0.887416	0	0	0.874584	1.04381	0.361443
CBAJDB_1714_k141_1123838_54	CBAJDB_1714	5_14_2_5.46	0	0	0	0	0.639341	1.19916	0	0.875134	0	0
CBAJDB_1714_k141_1123838_55	CBAJDB_1714	5_14_2_5.46	0	0	0	0	3.17013	0	0	7.91488	5.96612	27.8897
CBAJDB_1714_k141_1123838_56	CBAJDB_1714	5_14_2_5.46	0	0	0	0	5.8224	0	0	11.7952	0	18.9716
CBAJDB_1714_k141_1123838_57	CBAJDB_1714	5_14_2_5.46	0	0	0	0	8.88968	0	0	21.9028	0	2.8966
CBAJDB_1714_k141_1123838_58	CBAJDB_1714	5_14_2_5.46	0	0	0	0	0.669065	0	0	0.659391	0	0
CBAJDB_1714_k141_1123838_59	CBAJDB_1714	5_14_2_5.46	0	0	0	0	0	0	0	0.657085	0	0
CBAJDB_1714_k141_1123838_61	CBAJDB_1714	5_14_2_5.46	0	0	0	0	0	0	0	0.29102	4.16797	0
CBAJDB_1714_k141_1123838_62	CBAJDB_1714	5_14_2_5.46	0	0	0	0	0	0	0	1.11152	0	0
CBAJDB_1714_k141_1123838_63	CBAJDB_1714	5_14_2_5.46	0	0	0	0	1.10541	0	0	3.63143	2.60045	0
CBAJDB_1714_k141_1123838_64	CBAJDB_1714	5_14_2_5.46	0	0	0	0	0	0	0	0.192449	0	0
CBAJDB_1714_k141_1123838_65	CBAJDB_1714	5_14_2_5.46	0	0	0	0	1.11756	0	0	0.183567	0	0
CBAJDB_1714_k141_1123838_66	CBAJDB_1714	5_14_2_5.46	0	0	0	0	0	0	0	0.396469	0	6.55402
CBAJDB_1714_k141_1123838_67	CBAJDB_1714	5_14_2_5.46	0	0	0	0	0	0	0	3.3144	0	13.1496
CBAJDB_1714_k141_1123838_69	CBAJDB_1714	5_14_2_5.46	0	0	0	0	0	0	0	0.280278	0	0
CBAJDB_1714_k141_1123838_70	CBAJDB_1714	5_14_2_5.46	0	0	0	0	0	0	0	0.928031	0	0
CBAJDB_1714_k141_1123838_71	CBAJDB_1714	5_14_2_5.46	0	0	0	0	0	0	0	1.05281	0	0
CBAJDB_1714_k141_1123838_72	CBAJDB_1714	5_14_2_5.46	0	0	0	0	0	0	0	0.296531	0	0
CBAJDB_1714_k141_1123838_73	CBAJDB_1714	5_14_2_5.46	0	0	0	0	1.9408	0	0	2.07213	0	0
CBAJDB_1714_k141_1123838_74	CBAJDB_1714	5_14_2_5.46	0	0	0	0	0.858935	0	0	0	0	0
CBAJDB_1714_k141_1123838_75	CBAJDB_1714	5_14_2_5.46	0	0	0	0	2.85668	0	0	3.1282	4.48017	1.55136
CBAJDB_1714_k141_1123838_76	CBAJDB_1714	5_14_2_5.46	0	0	0	0	0	0	0	0.721155	0	0
CBAJDB_1714_k141_1123838_77	CBAJDB_1714	5_14_2_5.46	0	0	0	0	1.21648	0	0	0.999077	0	0
CBAJDB_1714_k141_1123838_79	CBAJDB_1714	5_14_2_5.46	0	0	0	0	0.873693	0	0	5.16636	4.11067	8.54049
CBAJDB_1714_k141_1123838_80	CBAJDB_1714	5_14_2_5.46	0	0	0	0	1.59568	0	0	3.49468	0	0
CBAJDB_1714_k141_1123838_81	CBAJDB_1714	5_14_2_5.46	0	0	0	0	0.892087	0	0	2.3445	0	2.90676
CBAJDB_1714_k141_1123838_82	CBAJDB_1714	5_14_2_5.46	0	0	0	0	15.3159	0	0	4.52834	0	0
CBAJDB_1714_k141_1123838_83	CBAJDB_1714	5_14_2_5.46	0	0	0	0	1.75341	0	0	1.58405	0	0
CBAJDB_1714_k141_1123838_84	CBAJDB_1714	5_14_2_5.46	0	0	0	0	0	0	0	1.91692	3.92199	1.35808
CBAJDB_1714_k141_730151_10	CBAJDB_1714	5_14_2_5.46	0	0	0	0	0	0	0	0.198391	0	0
CBAJDB_1714_k141_730151_14	CBAJDB_1714	5_14_2_5.46	0	0	0	0	0	0	0	0.101117	0	0
CBAJDB_1714_k141_730151_15	CBAJDB_1714	5_14_2_5.46	0	0	0	0	0	0	0	0.124537	0	0
CBAJDB_1714_k141_730151_16	CBAJDB_1714	5_14_2_5.46	0	0	0	0	0	0	0	0.187692	0	0
CBAJDB_1714_k141_730151_17	CBAJDB_1714	5_14_2_5.46	0	0	0	0	0	0	0	0.340909	0	0
CBAJDB_1714_k141_730151_18	CBAJDB_1714	5_14_2_5.46	0	0	0	0	0	0	0	0.0716319	0	0
CBAJDB_1714_k141_730151_19	CBAJDB_1714	5_14_2_5.46	0	0	0	0	0	0	0	0.285061	0	0
CBAJDB_1714_k141_730151_22	CBAJDB_1714	5_14_2_5.46	0	0	0	0	20.5639	0	0	24.2585	26.3869	12.1828
CBAJDB_1714_k141_730151_23	CBAJDB_1714	5_14_2_5.46	0	0	0	0	7.84015	0	0	20.0528	15.8089	34.6699
CBAJDB_1714_k141_730151_24	CBAJDB_1714	5_14_2_5.46	0	0	0	0	0	0	0	1.10121	0	0
CBAJDB_1714_k141_730151_25	CBAJDB_1714	5_14_2_5.46	0	0	0	0	0	0	0	1.24927	0	7.08058
CBAJDB_1714_k141_730151_26	CBAJDB_1714	5_14_2_5.46	0	0	0	0	0	0	0	1.68977	0	0
CBAJDB_1714_k141_730151_27	CBAJDB_1714	5_14_2_5.46	0	0	0	0	0	0	0	2.25737	8.08247	0
CBAJDB_1714_k141_730151_28	CBAJDB_1714	5_14_2_5.46	0	0	0	0	0	0	0	3.36011	13.7495	0
CBAJDB_1714_k141_730151_29	CBAJDB_1714	5_14_2_5.46	0	0	0	0	2.06703	0	0	2.71619	0	0
CBAJDB_1714_k141_730151_30	CBAJDB_1714	5_14_2_5.46	0	0	0	0	4.72574	0	0	6.36512	4.44686	18.4779
CBAJDB_1714_k141_730151_31	CBAJDB_1714	5_14_2_5.46	0	0	0	0	0	0	0	2.03714	4.16797	0
CBAJDB_1714_k141_730151_32	CBAJDB_1714	5_14_2_5.46	0	0	0	0	0	0	0	0.19334	0	0
CBAJDB_1714_k141_730151_33	CBAJDB_1714	5_14_2_5.46	0	0	0	0	0	0	0	0	54.373	0
CBAJDB_1714_k141_730151_34	CBAJDB_1714	5_14_2_5.46	0	0	0	0	0	0	0	0.517703	0	0
CBAJDB_1714_k141_730151_37	CBAJDB_1714	5_14_2_5.46	0	0	0	0	104.306	0	0	0.267701	0	0
CBAJDB_1714_k141_730151_38	CBAJDB_1714	5_14_2_5.46	0	0.0746045	0	0	112.229	0	0	0.174734	0	0
CBAJDB_1714_k141_730151_39	CBAJDB_1714	5_14_2_5.46	0	0	0	0	1.8128	0	0	6.40193	0	0
CBAJDB_1714_k141_730151_40	CBAJDB_1714	5_14_2_5.46	0	0	0	0	2.73872	0	0	0.824731	0	8.18016
CBAJDB_1714_k141_730151_41	CBAJDB_1714	5_14_2_5.46	0	0	0	0	2.27512	0	0	7.28722	0	5.55992
CBAJDB_1714_k141_730151_42	CBAJDB_1714	5_14_2_5.46	0	0	0	0	1.44457	0	0	0.474561	0	0
CBAJDB_1714_k141_730151_43	CBAJDB_1714	5_14_2_5.46	0	0	0	0	1.67818	0	0	1.24044	3.94788	0
CBAJDB_1714_k141_730151_44	CBAJDB_1714	5_14_2_5.46	0	0	0	0	0.797005	0	0	2.35644	0	0
CBAJDB_1714_k141_730151_46	CBAJDB_1714	5_14_2_5.46	0	0	0	0	0	0	0	2.75694	0.897379	1.86443
CBAJDB_1714_k141_730151_47	CBAJDB_1714	5_14_2_5.46	0	0	0	0	0	0	0	0.673571	0	0
CBAJDB_1714_k141_730151_48	CBAJDB_1714	5_14_2_5.46	0	0	0	0	0	0	0	0.662879	0	0
CBAJDB_1714_k141_730151_49	CBAJDB_1714	5_14_2_5.46	0	0	0	0	12.2107	1.84039	0.584084	8.68537	5.12953	15.6307
CBAJDB_1714_k141_730151_50	CBAJDB_1714	5_14_2_5.46	0	0	0	0	1.38176	0	0	0.680892	0	9.00465
CBAJDB_1714_k141_730151_51	CBAJDB_1714	5_14_2_5.46	0	0	0	0	0	0	0	0.891249	0	0
CBAJDB_1714_k141_730151_52	CBAJDB_1714	5_14_2_5.46	0	0	0	0	0	0	0	0.944353	0	0
CBAJDB_1714_k141_730151_53	CBAJDB_1714	5_14_2_5.46	0	0	0	0	0	0	0	0.530865	0	0
CBAJDB_1714_k141_730151_55	CBAJDB_1714	5_14_2_5.46	0	0	0	0	0	0	0	0.461452	0	0
CBAJDB_1714_k141_730151_56	CBAJDB_1714	5_14_2_5.46	0	0	0	0	0	0	0	0.15641	0	0
CBAJDB_1714_k141_730151_57	CBAJDB_1714	5_14_2_5.46	0	0	0	0	1.0842	0	0	2.13704	2.55055	0.883185
CBAJDB_1714_k141_730151_58	CBAJDB_1714	5_14_2_5.46	0	0	0	0	0	0	0	1.32576	0	0
CBAJDB_1714_k141_730151_59	CBAJDB_1714	5_14_2_5.46	0	0	0	0	0	0	0	4.26542	0	0
CBAJDB_1714_k141_730151_60	CBAJDB_1714	5_14_2_5.46	0	0	0	0	0	0	0	3.9371	4.02763	0
CBAJDB_1714_k141_730151_61	CBAJDB_1714	5_14_2_5.46	0	0	0	0	0	0	0	2.82693	3.68063	0
CBAJDB_1714_k141_730151_62	CBAJDB_1714	5_14_2_5.46	0	0	0	0	0	0	0	2.71178	0	0
CBAJDB_1714_k141_730151_63	CBAJDB_1714	5_14_2_5.46	0	0	0	0	0	0	0	4.40959	3.71493	0
CBAJDB_1714_k141_730151_64	CBAJDB_1714	5_14_2_5.46	0	0	0	0	0.449991	0	0	4.65658	2.11718	5.13185
CBAJDB_1714_k141_730151_65	CBAJDB_1714	5_14_2_5.46	0	0	0	0	0	0	0	2.2883	0	0
CBAJDB_1714_k141_730151_66	CBAJDB_1714	5_14_2_5.46	0	0	0	0	0	0	0	3.54769	0	0
CBAJDB_1714_k141_730151_67	CBAJDB_1714	5_14_2_5.46	0	0	0	0	2.05866	0	0	2.19797	0	0
CBAJDB_1714_k141_730151_68	CBAJDB_1714	5_14_2_5.46	0	0	0	0	0.833589	0	0	6.0246	0	1.35808
CBAJDB_1714_k141_730151_69	CBAJDB_1714	5_14_2_5.46	0	0	0	0	0	0	0	4.84971	0	1.33617
CBAJDB_1714_k141_730151_70	CBAJDB_1714	5_14_2_5.46	0	0	0	0	3.25955	0	0	1.60621	0	0
CBAJDB_1714_k141_730151_71	CBAJDB_1714	5_14_2_5.46	0	0	0	0	0	0	0	0.349468	0	0
CBAJDB_1714_k141_730151_72	CBAJDB_1714	5_14_2_5.46	0	0	0	0	0	0	0	0.203219	0	0
CBAJDB_1714_k141_730151_73	CBAJDB_1714	5_14_2_5.46	0	0	0	0	0	0	0	2.14161	0	0
CBAJDB_1714_k141_730151_74	CBAJDB_1714	5_14_2_5.46	0	0	0	0	1.11024	0	0	0	0	0
CBAJDB_1714_k141_730151_76	CBAJDB_1714	5_14_2_5.46	0	0	0	0	0	0	0	0.325245	0	0
CBAJDB_1714_k141_730151_77	CBAJDB_1714	5_14_2_5.46	0	0	0	0	0	0	0	0.260196	0	0
CBAJDB_1714_k141_730151_78	CBAJDB_1714	5_14_2_5.46	0	0	0	0	2.61723	0	0	3.562	3.51825	5.48224
CBAJDB_1714_k141_730151_79	CBAJDB_1714	5_14_2_5.46	0	0	0	0	7.94515	0	0	0	0	0
CBAJDB_1714_k141_730151_80	CBAJDB_1714	5_14_2_5.46	0	0	0	0	2.04624	0	0	0.672216	0	7.50085
CBAJDB_1714_k141_730151_81	CBAJDB_1714	5_14_2_5.46	0	0	0	0	0	0	0	0.655081	0	1.62437
CBAJDB_1714_k141_730151_82	CBAJDB_1714	5_14_2_5.46	0	0	0	0	2.1012	0	11.2569	1.72568	0	0
CBAJDB_1714_k141_730151_83	CBAJDB_1714	5_14_2_5.46	0	0	0	0	0	0	0	0.474561	0	0
CBAJDB_1714_k141_730151_84	CBAJDB_1714	5_14_2_5.46	0	0	0	0	1.02106	0	0	0.167716	0	0
CBAJDB_1714_k141_730151_85	CBAJDB_1714	5_14_2_5.46	0	0	0	0	0	0	0	1.77113	5.34021	0
CBAJDB_1714_k141_730151_86	CBAJDB_1714	5_14_2_5.46	0	0	0	0	0	0	0	0.749083	0	0
CBAJDB_1714_k141_730151_87	CBAJDB_1714	5_14_2_5.46	0	0	0	0	0.627765	0	0	2.47475	0	8.182
CBAJDB_1714_k141_730151_88	CBAJDB_1714	5_14_2_5.46	0	0	0	0	0.812284	0	0	1.46765	3.82175	0
CBAJDB_1714_k141_730151_89	CBAJDB_1714	5_14_2_5.46	0	0	0	0	0.376102	0	0	0.926658	0	0
CBAJDB_1714_k141_730151_91	CBAJDB_1714	5_14_2_5.46	0	0	0	0	0	0	0	3.3144	0	26.2993
CBAJDB_1714_k141_730151_92	CBAJDB_1714	5_14_2_5.46	0	0	0	0	0	0	0	7.95455	0	0
CBAJDB_1714_k141_730151_93	CBAJDB_1714	5_14_2_5.46	0	0	0	0	6.30359	0	0	7.76555	9.886	6.84651
CBAJDB_1714_k141_730151_94	CBAJDB_1714	5_14_2_5.46	0	0	0	0	7.10181	0	0	4.89938	6.68272	6.94213
CBAJDB_1714_k141_730151_95	CBAJDB_1714	5_14_2_5.46	0	0	0	0	0.82547	0	0	4.33885	7.76757	16.1382
CBAJDB_1714_k141_730151_96	CBAJDB_1714	5_14_2_5.46	0	0	0	0	0	0	0	0.184785	0	0
CBAJDB_1714_k141_730151_97	CBAJDB_1714	5_14_2_5.46	0	0	0	0	0	0	0	0.26265	0	0
CBAJDB_1714_k141_730151_99	CBAJDB_1714	5_14_2_5.46	0	0	0	0	0	0	0	0.326261	0	0
CBAJDB_1714_k141_730151_100	CBAJDB_1714	5_14_2_5.46	0	0	0	0	0	0	0	1.07081	0	0
CBAJDB_1714_k141_730151_101	CBAJDB_1714	5_14_2_5.46	0	0	0	0	0	0	0	0.727189	0	0
CBAJDB_1714_k141_730151_102	CBAJDB_1714	5_14_2_5.46	0	0	0	0	0	0	0	0.784252	0	0
CBAJDB_1714_k141_730151_103	CBAJDB_1714	5_14_2_5.46	0	0	0	0	0	0	0	1.13791	0	0
CBAJDB_1714_k141_730151_105	CBAJDB_1714	5_14_2_5.46	0	0	0	0	2.1012	0	0	2.76108	0	0
CBAJDB_1714_k141_730151_106	CBAJDB_1714	5_14_2_5.46	0	0	0	0	0.642032	0	0	3.2692	0	2.09199
CBAJDB_1714_k141_730151_107	CBAJDB_1714	5_14_2_5.46	0	0	0	0	1.55501	0	0	3.32048	3.65812	5.06684
CBAJDB_1714_k141_730151_108	CBAJDB_1714	5_14_2_5.46	0	0	0	0	0.710181	0	0	1.39982	6.68272	0
CBAJDB_1714_k141_730151_109	CBAJDB_1714	5_14_2_5.46	0	0	0	0	0	0	0	0.547093	5.22361	0
CBAJDB_1714_k141_730151_110	CBAJDB_1714	5_14_2_5.46	0	0	0	0	0.662096	0	0	2.39258	0	0
CBAJDB_1714_k141_730151_111	CBAJDB_1714	5_14_2_5.46	0	0	0	0	0.770439	0	0	1.89825	0	0
CBAJDB_1714_k141_730151_112	CBAJDB_1714	5_14_2_5.46	0	0	0	0	0	0	0	0.949123	0	0
CBAJDB_1714_k141_730151_113	CBAJDB_1714	5_14_2_5.46	0	0	0	0	1.70253	0	0	1.49148	0	5.54751
CBAJDB_1714_k141_730151_114	CBAJDB_1714	5_14_2_5.46	0	0	0	0	1.97089	0	0	2.91359	0	0
CBAJDB_1714_k141_730151_115	CBAJDB_1714	5_14_2_5.46	0	0	0	0	0.718206	0	0	3.06722	3.37911	0
CBAJDB_1714_k141_730151_116	CBAJDB_1714	5_14_2_5.46	0	0	0	0	0	0	0	1.92745	0	0
CBAJDB_1714_k141_730151_117	CBAJDB_1714	5_14_2_5.46	0	0	0	0	0	0	0	1.65939	0	0
CBAJDB_1714_k141_730151_118	CBAJDB_1714	5_14_2_5.46	0	0	0	0	0	0	0	1.56326	6.39682	0
CBAJDB_1714_k141_730151_119	CBAJDB_1714	5_14_2_5.46	0	0	0	0	0.75894	0	0	1.99457	0	2.47292
CBAJDB_1714_k141_730151_120	CBAJDB_1714	5_14_2_5.46	0	0	0	0	0	0	0	2.04595	0	0
CBAJDB_1714_k141_730151_121	CBAJDB_1714	5_14_2_5.46	0	0	0	0	0	0	0	1.0512	0	0
CBAJDB_1714_k141_730151_122	CBAJDB_1714	5_14_2_5.46	0	0	0	0	0	0	0	1.58187	0	0
CBAJDB_1714_k141_730151_123	CBAJDB_1714	5_14_2_5.46	0	0	0	0	0	0	0	1.80006	0	0
CBAJDB_1714_k141_730151_124	CBAJDB_1714	5_14_2_5.46	0	0	0	0	0	0	0	0.480016	0	0
CBAJDB_1714_k141_730151_126	CBAJDB_1714	5_14_2_5.46	0	0	0	0	3.34533	0	0	0.824238	0	0
CBAJDB_1714_k141_730151_127	CBAJDB_1714	5_14_2_5.46	0	0	0	0	0	0	0	0.763082	1.98705	0
CBAJDB_1714_k141_730151_129	CBAJDB_1714	5_14_2_5.46	0	0	0	0	0	0	0	1.05417	0	0
CBAJDB_1714_k141_730151_130	CBAJDB_1714	5_14_2_5.46	0	0	0	0	0	0	0	1.22228	0	5.05139
CBAJDB_1714_k141_730151_131	CBAJDB_1714	5_14_2_5.46	0	0	0	0	0	0	0	1.09898	0	0
CBAJDB_1714_k141_730151_132	CBAJDB_1714	5_14_2_5.46	0	0	0	0	0	0	0	0.700401	0	0
CBAJDB_1714_k141_730151_133	CBAJDB_1714	5_14_2_5.46	0	0	0	0	0.523137	0	0	0.859288	0	0
CBAJDB_1714_k141_730151_134	CBAJDB_1714	5_14_2_5.46	0	0	0	0	0	0	0	1.00027	0	0
CBAJDB_1714_k141_730151_135	CBAJDB_1714	5_14_2_5.46	0	0	0	0	0	0	0	1.42046	0	0
CBAJDB_1714_k141_730151_136	CBAJDB_1714	5_14_2_5.46	0	0	0	0	0	0	0	1.46019	0	0.72415
CBAJDB_1714_k141_730151_137	CBAJDB_1714	5_14_2_5.46	0	0	0	0	0.904786	0	0	2.52649	0	5.15925
CBAJDB_1714_k141_730151_138	CBAJDB_1714	5_14_2_5.46	0	0	0	0	0	0	0	2.25737	0	0
CBAJDB_1714_k141_730151_139	CBAJDB_1714	5_14_2_5.46	0	0	0	0	1.28191	0	0	2.87768	0	1.39232
CBAJDB_1714_k141_730151_140	CBAJDB_1714	5_14_2_5.46	0	0	0	0	2.25661	0	0	1.60621	0	0
CBAJDB_1714_k141_730151_141	CBAJDB_1714	5_14_2_5.46	0	0	0	0	0	0	0	1.07425	0	0
CBAJDB_1714_k141_730151_142	CBAJDB_1714	5_14_2_5.46	0	0	0	0	0	0	0	1.16004	11.076	0
CBAJDB_1714_k141_730151_143	CBAJDB_1714	5_14_2_5.46	0	0	0	0	0	0	0	0.741327	7.07814	0
CBAJDB_1714_k141_730151_144	CBAJDB_1714	5_14_2_5.46	0	0	0	0	0	0	0	0.540018	0	0
CBAJDB_1714_k141_730151_145	CBAJDB_1714	5_14_2_5.46	0	0	0	0	0.464798	0	0	1.06885	0	0
CBAJDB_1714_k141_730151_146	CBAJDB_1714	5_14_2_5.46	0	0	0	0	0.75894	0	0	1.24661	3.57076	0
CBAJDB_1714_k141_730283_3	CBAJDB_1714	5_14_2_5.46	0	0	0	0	0	0	0	0.600884	0	0
CBAJDB_1714_k141_730283_4	CBAJDB_1714	5_14_2_5.46	0	0	0	0	1.00492	0	0	1.81571	4.72809	0
CBAJDB_1714_k141_730283_5	CBAJDB_1714	5_14_2_5.46	0	0	0	0	0	0	0	0.198864	0	0.986223
CBAJDB_1714_k141_730283_6	CBAJDB_1714	5_14_2_5.46	0	0	0	0	0	0	0	0.787951	0	0
CBAJDB_1714_k141_730283_8	CBAJDB_1714	5_14_2_5.46	0	0	0	0	0	0	0	0.31798	0	0
CBAJDB_1714_k141_730283_9	CBAJDB_1714	5_14_2_5.46	0	0	0	0	1.45283	0	0	0.71591	2.05064	0
CBAJDB_1714_k141_730283_10	CBAJDB_1714	5_14_2_5.46	0	0	0	0	0	0	0	0.22883	0	0
CBAJDB_1714_k141_732176_1	CBAJDB_1714	5_14_2_5.46	0	0	0	0	3.10291	0	0	2.86692	1.82488	2.21167
CBAJDB_1714_k141_732176_2	CBAJDB_1714	5_14_2_5.46	0	0	0	0	0.356085	0	0	2.28109	1.67536	1.16026
CBAJDB_1714_k141_732176_3	CBAJDB_1714	5_14_2_5.46	0	0	0	0	0	0	0	1.38054	0	0
CBAJDB_1714_k141_732176_4	CBAJDB_1714	5_14_2_5.46	0	0	0	0	3.23879	0	0	0.531992	0	0
CBAJDB_1714_k141_732176_5	CBAJDB_1714	5_14_2_5.46	0	0	0	0	1.76559	0	0	2.9001	0	2.87648
CBAJDB_1714_k141_732176_6	CBAJDB_1714	5_14_2_5.46	0	0	0	0	2.14553	0	0	6.69592	0	0
CBAJDB_1714_k141_732176_7	CBAJDB_1714	5_14_2_5.46	0	0	0	0	3.74501	0	0	2.46057	1.95778	0
CBAJDB_1714_k141_732176_8	CBAJDB_1714	5_14_2_5.46	0	0	0	0	4.26585	0	0	1.54153	0	0
CBAJDB_1714_k141_732176_9	CBAJDB_1714	5_14_2_5.46	0	0	0	0	1.17163	0	0	1.53959	0	0
CBAJDB_1714_k141_732176_10	CBAJDB_1714	5_14_2_5.46	0	0	0	0	0	0	0	0.928031	0	0
CBAJDB_1714_k141_732176_11	CBAJDB_1714	5_14_2_5.46	0	0	0	0	2.64838	0	0	0.29001	0	0
CBAJDB_1714_k141_732176_12	CBAJDB_1714	5_14_2_5.46	0	0	0	0	0.367406	0	0	1.56907	0	0
CBAJDB_1714_k141_732176_13	CBAJDB_1714	5_14_2_5.46	0	0	0	0	1.69779	0	0	5.22889	0	7.6066
CBAJDB_1714_k141_732176_14	CBAJDB_1714	5_14_2_5.46	0	0	0	0	0	0	0	2.4858	0	0
CBAJDB_1714_k141_732176_15	CBAJDB_1714	5_14_2_5.46	0	0	0	0	0	0	0	1.29159	0	0
CBAJDB_1714_k141_732176_16	CBAJDB_1714	5_14_2_5.46	0	0	0	0	0	0	0	2.96882	0	0
CBAJDB_1714_k141_732176_17	CBAJDB_1714	5_14_2_5.46	0	0	0	0	0	0	0	2.38947	4.6666	0
CBAJDB_1714_k141_732176_19	CBAJDB_1714	5_14_2_5.46	0	0	0	0	1.53159	0	0	0.628937	0	0
CBAJDB_1714_k141_732176_20	CBAJDB_1714	5_14_2_5.46	0	0	0	0	1.94824	0	0	0.160005	0	0
CBAJDB_1714_k141_732176_21	CBAJDB_1714	5_14_2_5.46	0	0	0	0	0	0	0	0.960032	0	0
CBAJDB_1714_k141_732176_22	CBAJDB_1714	5_14_2_5.46	0	0	0	0	0	0	0	0.247842	0	0
CBAJDB_1714_k141_732176_23	CBAJDB_1714	5_14_2_5.46	0	0	0	0	0	0	0	1.4253	0	0
CBAJDB_1714_k141_732176_24	CBAJDB_1714	5_14_2_5.46	0	0	0	0	34.3195	0	0	13.1152	3.29533	18.2574
CBAJDB_1714_k141_732176_25	CBAJDB_1714	5_14_2_5.46	0	0	0	0	0	0	0	0.130913	0	0
CBAJDB_1714_k141_732176_27	CBAJDB_1714	5_14_2_5.46	0	0	0	0	0	0	0	1.67046	0	0
CBAJDB_1714_k141_732176_28	CBAJDB_1714	5_14_2_5.46	0	0	0	0	3.08924	0	0	11.062	7.26735	12.0791
CBAJDB_1714_k141_732176_29	CBAJDB_1714	5_14_2_5.46	0	0	0	0	1.44457	0	0	6.64386	2.26554	1.96124
CBAJDB_1714_k141_732176_30	CBAJDB_1714	5_14_2_5.46	0	0	0	0	1.10063	0	0	4.33885	5.17838	0
CBAJDB_1714_k141_732176_31	CBAJDB_1714	5_14_2_5.46	0	0	0	0	2.4926	0	0	4.50368	0	0
CBAJDB_1714_k141_732176_32	CBAJDB_1714	5_14_2_5.46	0	0	0	0	0	0	0	2.04964	0	0
CBAJDB_1714_k141_732176_34	CBAJDB_1714	5_14_2_5.46	0	0	0	0	0	0	0	0.564343	0	0
CBAJDB_1714_k141_732176_35	CBAJDB_1714	5_14_2_5.46	0	0	0	0	0	0	0	0.201746	0	0
CBAJDB_1714_k141_732176_37	CBAJDB_1714	5_14_2_5.46	0	0	0	0	2.96495	0	0	0.121753	0	6.0381
CBAJDB_1714_k141_732176_38	CBAJDB_1714	5_14_2_5.46	0	0	0	0	0	0	0	1.60621	0	10.6209
CBAJDB_1714_k141_732176_39	CBAJDB_1714	5_14_2_5.46	0	0	0	0	0	0	3.78357	2.32008	3.32279	0
CBAJDB_1714_k141_732176_40	CBAJDB_1714	5_14_2_5.46	0	0	0	0	0	0	0	3.77741	3.00554	0
CBAJDB_1714_k141_732176_48	CBAJDB_1714	5_14_2_5.46	0	0	0	0	0	0	0	0.131325	0	0
CBAJDB_1714_k141_732176_52	CBAJDB_1714	5_14_2_5.46	0	0	0	0	0	0	0	0.107356	0	0
CBAJDB_1714_k141_732176_53	CBAJDB_1714	5_14_2_5.46	0	0	0	0	0	0	0	0.580019	0	0
CBAJDB_1714_k141_732176_54	CBAJDB_1714	5_14_2_5.46	0	0	0	0	0	0	0	0.196988	0	0
CBAJDB_1714_k141_732176_57	CBAJDB_1714	5_14_2_5.46	0	0	0	0	0	0	0	1.47047	0	0
CBAJDB_1714_k141_732176_59	CBAJDB_1714	5_14_2_5.46	0	0	0	0	0	0	0	0.458917	0	2.2759
CBAJDB_1714_k141_732176_60	CBAJDB_1714	5_14_2_5.46	0	0	0	0	0	0	0	0.333203	0	0
CBAJDB_1714_k141_732176_61	CBAJDB_1714	5_14_2_5.46	0	0	0	0	1.58903	0	0	1.04404	0	0
CBAJDB_1714_k141_1513749_2	CBAJDB_1714	5_14_2_5.46	0	0	0	0	0.493679	0	0	1.78398	2.32273	0
CBAJDB_1714_k141_1513749_3	CBAJDB_1714	5_14_2_5.46	0	0	0	0	0	0	0	0.437292	6.26286	0
CBAJDB_1714_k141_1513749_5	CBAJDB_1714	5_14_2_5.46	0	0	0	0	0	0	0	1.53125	0	0
CBAJDB_1714_k141_1513749_6	CBAJDB_1714	5_14_2_5.46	0	0	0	0	0	0	0	1.35199	0	5.95991
CBAJDB_1714_k141_1513749_7	CBAJDB_1714	5_14_2_5.46	0	0	0	0	0	0	0	0.87734	0	0
CBAJDB_1714_k141_1513749_8	CBAJDB_1714	5_14_2_5.46	0	0	0	0	0	0	0	0.384898	0	0
CBAJDB_1714_k141_1513749_9	CBAJDB_1714	5_14_2_5.46	0	0	0	0	1.44786	0	0	1.85501	0	5.18947
CBAJDB_1714_k141_1513749_10	CBAJDB_1714	5_14_2_5.46	0	0	0	0	0	0	0	0.720024	0	0
CBAJDB_1714_k141_1513749_11	CBAJDB_1714	5_14_2_5.46	0	0	0	0	2.31132	0	0	6.20094	0	7.53116
CBAJDB_1714_k141_1513749_12	CBAJDB_1714	5_14_2_5.46	0	0	0	0	0.315832	0	0	1.55633	0	0
CBAJDB_1714_k141_1513749_13	CBAJDB_1714	5_14_2_5.46	0	0	0	0	0	0	0	0.858111	0	0
CBAJDB_1714_k141_1513749_14	CBAJDB_1714	5_14_2_5.46	0	0	0	0	0.505457	0	0	2.3662	0	2.47046
CBAJDB_1714_k141_1513749_16	CBAJDB_1714	5_14_2_5.46	0	0	0	0	0	0	0	3.5391	0	0
CBAJDB_1714_k141_1513749_17	CBAJDB_1714	5_14_2_5.46	0	0	0	0	6.89477	0	0	8.91854	12.1648	7.02057
CBAJDB_1714_k141_1513749_18	CBAJDB_1714	5_14_2_5.46	0	0	0	0	3.40127	0	0	9.35791	4.00069	6.92665
CBAJDB_1714_k141_1513749_19	CBAJDB_1714	5_14_2_5.46	0	0.0753931	0	0	154.267	9.07355	14.3984	86.3481	53.1085	108.589
CBAJDB_1714_k141_1513749_20	CBAJDB_1714	5_14_2_5.46	0	0	0	0	2.58554	0	0	2.68972	0	2.80823
CBAJDB_1714_k141_1513749_21	CBAJDB_1714	5_14_2_5.46	0	0	0	0	0	0	0	4.34554	2.10971	2.92214
CBAJDB_1714_k141_1513749_22	CBAJDB_1714	5_14_2_5.46	0	0	0	0	0.767338	0	0	4.03329	0	1.25014
CBAJDB_1714_k141_1513749_23	CBAJDB_1714	5_14_2_5.46	0	0	0	0	0.32976	0	0	0.758313	0	0
CBAJDB_1714_k141_1513749_24	CBAJDB_1714	5_14_2_5.46	0	0	0	0	4.38353	0	0	3.15011	0	8.92702
CBAJDB_1714_k141_1513749_25	CBAJDB_1714	5_14_2_5.46	0	0	0	0	0.67083	0	0	4.95848	3.15622	7.65039
CBAJDB_1714_k141_1513749_26	CBAJDB_1714	5_14_2_5.46	0	0	0	0	0	0	0	1.20797	0	0
CBAJDB_1714_k141_1513749_27	CBAJDB_1714	5_14_2_5.46	0	0	0	0	0	0	0	0.759298	3.10703	0
CBAJDB_1714_k141_1513749_28	CBAJDB_1714	5_14_2_5.46	0	0	0	0.454088	0	0	0	1.13072	2.15922	0
CBAJDB_1714_k141_1513749_29	CBAJDB_1714	5_14_2_5.46	0	0	0	0	1.08189	0	0	2.22135	0	0
CBAJDB_1714_k141_1513749_30	CBAJDB_1714	5_14_2_5.46	0	0	0	0	0	0	0	0.632749	0	0
CBAJDB_1714_k141_1513749_31	CBAJDB_1714	5_14_2_5.46	0	0	0	0	0	0	0	1.44913	0	0
CBAJDB_1714_k141_1513749_32	CBAJDB_1714	5_14_2_5.46	0	0	0	0	0	0	0	1.11229	0	0
CBAJDB_1714_k141_1513749_33	CBAJDB_1714	5_14_2_5.46	0	0	0	0	0.88433	0	0	2.25148	0	2.88149
CBAJDB_1714_k141_1513749_34	CBAJDB_1714	5_14_2_5.46	0	0	0	0	0.410735	0	0	2.49624	0	0.669166
CBAJDB_1714_k141_1513749_35	CBAJDB_1714	5_14_2_5.46	0	0	0	0	0	0	0	1.32687	0	0.692665
CBAJDB_1714_k141_1513749_36	CBAJDB_1714	5_14_2_5.46	0	0	0	0	0.478804	0	0	1.88752	0	2.34019
CBAJDB_1714_k141_1513749_37	CBAJDB_1714	5_14_2_5.46	0	0	0	0	0.736941	0	0	1.93676	0	0
CBAJDB_1714_k141_1513749_38	CBAJDB_1714	5_14_2_5.46	0	0	0	0	1.45283	0	0	1.67046	0	0
CBAJDB_1714_k141_1513749_39	CBAJDB_1714	5_14_2_5.46	0	0	0	0	0	0	0	4.87436	0	0
CBAJDB_1714_k141_1513749_40	CBAJDB_1714	5_14_2_5.46	0	0	0	0	0	0	0	2.50568	0	0
CBAJDB_1714_k141_1513749_41	CBAJDB_1714	5_14_2_5.46	0	0	0	0	1.07276	0	0	6.69592	5.04728	17.4774
CBAJDB_1714_k141_1513749_42	CBAJDB_1714	5_14_2_5.46	0	0	0	0	3.50682	0	0	4.60815	0	0
CBAJDB_1714_k141_1513749_43	CBAJDB_1714	5_14_2_5.46	0	0	0	0	1.05605	0	0	1.38771	0	0
CBAJDB_1714_k141_1513749_44	CBAJDB_1714	5_14_2_5.46	0	0	0	0	0	0	0	3.1287	3.89644	0
CBAJDB_1714_k141_1513749_45	CBAJDB_1714	5_14_2_5.46	0	0	0	0	1.14182	0	0	1.31286	0	0
CBAJDB_1714_k141_1513749_46	CBAJDB_1714	5_14_2_5.46	0	0	0	0	0	0	0	0.725024	0	1.43824
CBAJDB_1714_k141_1513749_47	CBAJDB_1714	5_14_2_5.46	0	0	0	0	0	0	0	0.922176	0	0
CBAJDB_1714_k141_1513749_48	CBAJDB_1714	5_14_2_5.46	0	0	0	0	0	0	0	0.818851	0	0
CBAJDB_1714_k141_1513749_49	CBAJDB_1714	5_14_2_5.46	0	0	0	0	0.739084	0	0	1.27469	0	0
CBAJDB_1714_k141_1513749_50	CBAJDB_1714	5_14_2_5.46	0	0	0	0	0	0	0	1.11364	0	0
CBAJDB_1714_k141_1513749_51	CBAJDB_1714	5_14_2_5.46	0	0	0	0	0	0	0	0.609656	0	0
CBAJDB_1714_k141_1513749_52	CBAJDB_1714	5_14_2_5.46	0	0	0	0	0.499499	0	0	0.574322	0	3.25512
CBAJDB_1714_k141_1513749_53	CBAJDB_1714	5_14_2_5.46	0	0	0	0	0	0	0	0.322897	0	0
CBAJDB_1714_k141_1513749_54	CBAJDB_1714	5_14_2_5.46	0	0	0	0	0	0	0	0.0901974	0	0
CBAJDB_1714_k141_1513749_55	CBAJDB_1714	5_14_2_5.46	0	0	0	0	2.84072	0	0	0.466608	0	0
CBAJDB_1714_k141_1513749_56	CBAJDB_1714	5_14_2_5.46	0	0	0	0	0	0	0	0.916394	0	2.59695
CBAJDB_1714_k141_1513749_57	CBAJDB_1714	5_14_2_5.46	0	0	0	0	0	0	0	1.10773	0	0
CBAJDB_1714_k141_1513749_58	CBAJDB_1714	5_14_2_5.46	0	0	0	0	0.159401	0	0	1.07349	0	0
CBAJDB_1714_k141_1513749_59	CBAJDB_1714	5_14_2_5.46	0	0	0	0	0	0	0	1.23554	0	0
CBAJDB_1714_k141_1513749_60	CBAJDB_1714	5_14_2_5.46	0	0	0	0	0	0	0	1.03463	0	0
CBAJDB_1714_k141_1513749_61	CBAJDB_1714	5_14_2_5.46	0	0	0	0	0	0	0	0.316374	0	0
CBAJDB_1714_k141_1513749_62	CBAJDB_1714	5_14_2_5.46	0	0	0	0	0.861847	0	0	0.424692	0	0
CBAJDB_1714_k141_1513749_63	CBAJDB_1714	5_14_2_5.46	0	0	0	0	0	0	0	0.43615	0	0
CBAJDB_1714_k141_1513749_64	CBAJDB_1714	5_14_2_5.46	0	0	0	0	0	0	0	0.417614	0	0
CBAJDB_1714_k141_1513749_65	CBAJDB_1714	5_14_2_5.46	0	0	0	0	0	0	0	0.787951	5.64248	0
CBAJDB_1714_k141_1513749_66	CBAJDB_1714	5_14_2_5.46	0	0	0	0	0	0	0	1.13773	0	0
CBAJDB_1714_k141_1513749_67	CBAJDB_1714	5_14_2_5.46	0	0	0	0	1.47388	0	0	2.17886	1.73363	0
CBAJDB_1714_k141_1513749_68	CBAJDB_1714	5_14_2_5.46	0	0	0	0	0.648584	0	0	1.38494	3.05155	2.11334
CBAJDB_1714_k141_1513749_69	CBAJDB_1714	5_14_2_5.46	0	0	0	0	0	0	0	1.3703	1.86907	0
CBAJDB_1714_k141_1513749_70	CBAJDB_1714	5_14_2_5.46	0	0	0	0	0	0	0	2.87488	0	0
CBAJDB_1714_k141_1513749_71	CBAJDB_1714	5_14_2_5.46	0	0	0	0	1.28406	0	0	2.32008	0	0
CBAJDB_1714_k141_1513749_72	CBAJDB_1714	5_14_2_5.46	0	0	0	0	0	0	0	0.600884	0	0
CBAJDB_1714_k141_1513749_73	CBAJDB_1714	5_14_2_5.46	0	0	0	0	0	0	0	2.45079	0	5.834
CBAJDB_1714_k141_1513749_74	CBAJDB_1714	5_14_2_5.46	0	0	0	0	0.598223	0	0	1.17915	0	0
CBAJDB_1714_k141_1513749_75	CBAJDB_1714	5_14_2_5.46	0	0	0	0	2.08397	0	0	1.71153	0	1.6976
CBAJDB_1714_k141_1513749_76	CBAJDB_1714	5_14_2_5.46	0	0	0	0	0	0	0	0.800027	0	0
CBAJDB_1714_k141_1513749_77	CBAJDB_1714	5_14_2_5.46	0	0	0	0	0	0	0	1.61577	0	0
CBAJDB_1714_k141_1513749_78	CBAJDB_1714	5_14_2_5.46	0	0	0	0	0	0	0	0.341374	0	0
CBAJDB_1714_k141_1513749_79	CBAJDB_1714	5_14_2_5.46	0	0	0	0	0	0	0	1.17402	0	0
CBAJDB_1714_k141_1513749_80	CBAJDB_1714	5_14_2_5.46	0	0	0	0	0	0	0	0.729457	0	0
CBAJDB_1714_k141_1513749_81	CBAJDB_1714	5_14_2_5.46	0	0	0	0	0.813583	0	0	1.67046	3.82786	0
CBAJDB_1714_k141_1513749_82	CBAJDB_1714	5_14_2_5.46	0	0	0	0	0	0	0	1.98864	0	0
CBAJDB_1714_k141_1513749_83	CBAJDB_1714	5_14_2_5.46	0	0	0	0	1.81603	0	0	4.02699	0	0
CBAJDB_1714_k141_1513749_84	CBAJDB_1714	5_14_2_5.46	0	0	0	0	1.31733	0	0	8.00607	0	4.29237
CBAJDB_1714_k141_1513749_85	CBAJDB_1714	5_14_2_5.46	0	0	0	0	2.60319	0	0	7.83917	4.08262	4.2411
CBAJDB_1714_k141_1513749_86	CBAJDB_1714	5_14_2_5.46	0	0	0	0	0	0	0	5.20572	6.62718	1.14741
CBAJDB_1714_k141_1513749_87	CBAJDB_1714	5_14_2_5.46	0	0	0	0	0	0	0	1.06302	0	0
CBAJDB_1714_k141_1513749_88	CBAJDB_1714	5_14_2_5.46	0	0	0	0	0.87974	0	0	3.46808	0	0
CBAJDB_1714_k141_1513749_89	CBAJDB_1714	5_14_2_5.46	0	0	0	0	0	0	0	2.31252	0	8.09538
CBAJDB_1714_k141_1513749_90	CBAJDB_1714	5_14_2_5.46	0	0	0	0	0	0	0	1.02692	0	0
CBAJDB_1714_k141_1513749_91	CBAJDB_1714	5_14_2_5.46	0	0	0	0	1.10541	0	0	0.181571	0	1.80093
CBAJDB_1714_k141_1513749_92	CBAJDB_1714	5_14_2_5.46	0	0	0	0	0	0	0	2.03564	0	2.44735
CBAJDB_1714_k141_1513749_93	CBAJDB_1714	5_14_2_5.46	0	0	0	0	0	0	0	1.89825	0	0
CBAJDB_1714_k141_1513749_94	CBAJDB_1714	5_14_2_5.46	0	0	0	0	0	0	0	2.04167	7.97471	0
CBAJDB_1714_k141_1513749_95	CBAJDB_1714	5_14_2_5.46	0	0	0	0	0	0	0	0.921885	0	3.65752
CBAJDB_1714_k141_1513749_96	CBAJDB_1714	5_14_2_5.46	0	0	0	0	0	0	0	1.24455	0	0
CBAJDB_1714_k141_1513749_97	CBAJDB_1714	5_14_2_5.46	0	0	0	0	0.797005	0	0	2.35644	3.74986	0
CBAJDB_1714_k141_1513749_98	CBAJDB_1714	5_14_2_5.46	0	0	0	0	3.82323	0	0	0	0	0
CBAJDB_1714_k141_1513749_99	CBAJDB_1714	5_14_2_5.46	0	0	0	0	0	0	0	0.29102	0	0
CBAJDB_1714_k141_1513749_100	CBAJDB_1714	5_14_2_5.46	0	0	0	0	0	0	0	1.67046	0	0
CBAJDB_1714_k141_1513749_101	CBAJDB_1714	5_14_2_5.46	0	0	0	0	0	0	0	2.54882	5.61599	0
CBAJDB_1714_k141_1517833_2	CBAJDB_1714	5_14_2_5.46	0	0	0	0	0	0	0	0.938459	0	0
CBAJDB_1714_k141_1517833_3	CBAJDB_1714	5_14_2_5.46	0	0	0	0	0.888968	0	0	0.146019	0	0
CBAJDB_1714_k141_1517833_4	CBAJDB_1714	5_14_2_5.46	0	0	0	0	0	0	0	0.0938459	0	0
CBAJDB_1714_k141_1517833_8	CBAJDB_1714	5_14_2_5.46	0	0	0	0	2.43296	0	0	0.799261	0	1.98188
CBAJDB_1714_k141_1517833_9	CBAJDB_1714	5_14_2_5.46	0	0	0	0	2.06703	11.6309	0	6.45095	0	3.36759
CBAJDB_1714_k141_1517833_10	CBAJDB_1714	5_14_2_5.46	0	0	0	0	11.8648	0	0	9.74433	3.98735	20.7107
CBAJDB_1714_k141_1517833_11	CBAJDB_1714	5_14_2_5.46	0	0	0	0	0.839092	0	0	2.34305	0	1.36704
CBAJDB_1714_k141_1517833_12	CBAJDB_1714	5_14_2_5.46	0	0	0	0	0.787135	0	0	1.29292	0	0
CBAJDB_1714_k141_1517833_13	CBAJDB_1714	5_14_2_5.46	0	0	0	0	0	0	0	0.469229	0	0
CBAJDB_1714_k141_1517833_14	CBAJDB_1714	5_14_2_5.46	0	0	0	0	0	0	0	1.74006	0	2.58884
CBAJDB_1714_k141_1517833_15	CBAJDB_1714	5_14_2_5.46	0	0	0	0	0	0	0	1.61184	0	15.9872
CBAJDB_1714_k141_1517833_16	CBAJDB_1714	5_14_2_5.46	0	0	0	0	1.30159	0	0	3.63452	0	1.4137
CBAJDB_1714_k141_1517833_17	CBAJDB_1714	5_14_2_5.46	0	0	0	0	1.61939	0	0	1.32998	0	0
CBAJDB_1714_k141_1517833_18	CBAJDB_1714	5_14_2_5.46	0	0	0	0	0	0	0	0.58204	0	0
CBAJDB_1714_k141_1517833_19	CBAJDB_1714	5_14_2_5.46	0	0	0	0	0	0	0	1.00227	0	0
CBAJDB_1714_k141_1517833_20	CBAJDB_1714	5_14_2_5.46	0	0	0	0	0	0	0	0.508159	0	0
CBAJDB_1714_k141_1517833_21	CBAJDB_1714	5_14_2_5.46	0	0	0	0	0	0	0	1.60621	0	0
CBAJDB_1714_k141_1517833_22	CBAJDB_1714	5_14_2_5.46	0	0	0	0	1.15043	0	0	1.03931	5.4127	0
CBAJDB_1714_k141_1517833_23	CBAJDB_1714	5_14_2_5.46	0	0	0	0	0	0	0	2.08807	0	0
CBAJDB_1714_k141_1517833_24	CBAJDB_1714	5_14_2_5.46	0	0	0	0	0	0	0	2.89027	1.68956	1.1701
CBAJDB_1714_k141_1517833_25	CBAJDB_1714	5_14_2_5.46	0	0	0	0	0	0	0	2.71178	0	0
CBAJDB_1714_k141_1517833_26	CBAJDB_1714	5_14_2_5.46	0	0	0	0	0	0	0	0.803104	0	0
CBAJDB_1714_k141_1517833_27	CBAJDB_1714	5_14_2_5.46	0	0	0	0	0	0	0	1.08471	0	0
CBAJDB_1714_k141_1517833_28	CBAJDB_1714	5_14_2_5.46	0	0	0	0	0	0	0	1.43182	0	0
CBAJDB_1714_k141_1517833_29	CBAJDB_1714	5_14_2_5.46	0	0	0	0	0	0	0	0.690271	0	0
CBAJDB_1714_k141_1517833_30	CBAJDB_1714	5_14_2_5.46	0	0	0	0	0	0	0	0.893292	0	0
CBAJDB_1714_k141_1517833_32	CBAJDB_1714	5_14_2_5.46	0	0	0	0	10.97	0	0	19.5028	0	17.8722
CBAJDB_1714_k141_1517833_33	CBAJDB_1714	5_14_2_5.46	0	0	0	0	0.287933	0	0	3.64171	1.35471	1.87639
CBAJDB_1714_k141_1517833_34	CBAJDB_1714	5_14_2_5.46	0	0	0	0	0	0	0	2.72357	0	0
CBAJDB_1714_k141_1517833_35	CBAJDB_1714	5_14_2_5.46	0	0	0	0	2.56813	2.89009	0	2.69973	4.83316	5.85757
CBAJDB_1714_k141_1517833_38	CBAJDB_1714	5_14_2_5.46	0	0	0	0	0	0	0	0.346568	0	0
CBAJDB_1714_k141_1517833_39	CBAJDB_1714	5_14_2_5.46	0	0	0	0	0	0	0	0.766264	0	0
CBAJDB_1714_k141_1517833_40	CBAJDB_1714	5_14_2_5.46	0	0	0	0	1.94907	1.21857	0	0.924869	1.01891	2.29335
CBAJDB_1714_k141_1517833_41	CBAJDB_1714	5_14_2_5.46	0	0	0	0	0	0	0	1.15292	0	0
CBAJDB_1714_k141_1517833_42	CBAJDB_1714	5_14_2_5.46	0	0	0	0	0	0	0	0.323732	0	0
CBAJDB_1714_k141_1517833_43	CBAJDB_1714	5_14_2_5.46	0	0	0	0	0	0	0	1.39871	0	0
CBAJDB_1714_k141_1517833_44	CBAJDB_1714	5_14_2_5.46	0	0	0	0	0	0	0	1.43108	0	0
CBAJDB_1714_k141_1517833_45	CBAJDB_1714	5_14_2_5.46	0	0	0	0	0	0	0	2.45655	0	0
CBAJDB_1714_k141_1517833_46	CBAJDB_1714	5_14_2_5.46	0	0	0	0	0.911271	0	0	3.74206	0	0
CBAJDB_1714_k141_1517833_47	CBAJDB_1714	5_14_2_5.46	0	0	0	0	0.88587	0	0	1.60061	0	0
CBAJDB_1714_k141_1517833_50	CBAJDB_1714	5_14_2_5.46	0	0	0	0	0	0	0	0.128893	0	0
CBAJDB_1714_k141_1517833_51	CBAJDB_1714	5_14_2_5.46	0	0	0	0	0	0	0	0.127321	0	0
CBAJDB_1714_k141_1517833_52	CBAJDB_1714	5_14_2_5.46	0	0	0	0	2.48737	0	0	2.55354	0	4.92078
CBAJDB_1714_k141_1517833_53	CBAJDB_1714	5_14_2_5.46	0	0	0	0	3.38993	0	0	3.0625	0	0
CBAJDB_1714_k141_1517833_54	CBAJDB_1714	5_14_2_5.46	0	0	0	0	1.16448	0	0	3.12414	0	2.52955
CBAJDB_1714_k141_1517833_56	CBAJDB_1714	5_14_2_5.46	0	0	0	0	2.38168	0	0	5.57471	2.80142	10.6706
CBAJDB_1714_k141_1517833_57	CBAJDB_1714	5_14_2_5.46	0	0	0	0	25.2666	0	0	2.85326	0	0
CBAJDB_1714_k141_1517833_58	CBAJDB_1714	5_14_2_5.46	0	0	0	0	3.74808	0	0	4.51475	2.93908	6.10635
CBAJDB_1714_k141_1517833_59	CBAJDB_1714	5_14_2_5.46	0	0	0	0	0	0	0	1.16004	0	0
CBAJDB_1714_k141_1517833_60	CBAJDB_1714	5_14_2_5.46	0	0	0	0	1.53622	0	0	2.90185	7.22783	0
CBAJDB_1714_k141_1517833_61	CBAJDB_1714	5_14_2_5.46	0	0	0	0	2.46242	3.46391	0	2.22458	2.89638	6.01763
CBAJDB_1714_k141_1517833_62	CBAJDB_1714	5_14_2_5.46	0	0	0	0	0.450789	0	0	1.77708	2.12093	0
CBAJDB_1714_k141_1517833_66	CBAJDB_1714	5_14_2_5.46	0	0	0	0	0	0	0	0.696023	0	0
CBAJDB_1714_k141_1517833_67	CBAJDB_1714	5_14_2_5.46	0	0	0	0	0	0	0	0.50047	0	0
CBAJDB_1714_k141_1517833_68	CBAJDB_1714	5_14_2_5.46	0	0	0	0	0	0	0	0.566897	0	0
CBAJDB_1714_k141_1517833_69	CBAJDB_1714	5_14_2_5.46	0	0	0	0	5.98223	0	0	1.96524	0	0
CBAJDB_1714_k141_1517833_70	CBAJDB_1714	5_14_2_5.46	0	0	0	0	1.18529	0	0	4.91597	1.39418	4.3449
CBAJDB_1714_k141_1517833_71	CBAJDB_1714	5_14_2_5.46	0	0	0	0	0.43911	0	0	6.2029	6.19796	0.715395
CBAJDB_1714_k141_1517833_72	CBAJDB_1714	5_14_2_5.46	0	0	0	0	4.39616	0	0	6.01749	3.44728	8.3559
CBAJDB_1714_k141_1517833_74	CBAJDB_1714	5_14_2_5.46	0	0	0	0	1.97089	0	0	6.79837	0	1.07032
CBAJDB_1714_k141_1517833_75	CBAJDB_1714	5_14_2_5.46	0	0	0	0	3.22509	0	0	6.79837	0	1.75143
CBAJDB_1714_k141_1517833_76	CBAJDB_1714	5_14_2_5.46	0	0	0	0	4.40887	0	0	6.75907	3.45724	0
CBAJDB_1714_k141_1517833_77	CBAJDB_1714	5_14_2_5.46	0	0	0	0	4.6395	0	0	12.4979	0	0
CBAJDB_1714_k141_1517833_78	CBAJDB_1714	5_14_2_5.46	0	0	0	0	0.741238	0	0	13.3929	0	2.41524
CBAJDB_1714_k141_1517833_79	CBAJDB_1714	5_14_2_5.46	0	0	0	0	1.9408	10.9206	0	8.60731	0	0
CBAJDB_1714_k141_1517833_80	CBAJDB_1714	5_14_2_5.46	0	0	0	0	3.87891	0	0	12.8586	3.31819	8.04299
CBAJDB_1714_k141_1517833_81	CBAJDB_1714	5_14_2_5.46	0	0	0	0	12.5725	0	0	21.5691	19.7177	25.0349
CBAJDB_1714_k141_1517833_82	CBAJDB_1714	5_14_2_5.46	0	0	0	0	3.95492	0	0	14.1989	2.65824	19.33
CBAJDB_1714_k141_1517833_83	CBAJDB_1714	5_14_2_5.46	0	0	0	0	4.27302	0	0	14.3884	10.0522	0
CBAJDB_1714_k141_1517833_84	CBAJDB_1714	5_14_2_5.46	0	0	0	0	1.68096	0	0	4.55579	5.9316	2.05395
CBAJDB_1714_k141_1517833_87	CBAJDB_1714	5_14_2_5.46	0	0	0	0	0	0	0	0.693135	0	0
CBAJDB_1714_k141_197855_3	CBAJDB_1714	5_14_2_5.46	0	0	0	0	0	0	0	0.23009	0	0
CBAJDB_1714_k141_197855_5	CBAJDB_1714	5_14_2_5.46	0	0	0	0	13.3813	0	0	3.66328	0	0
CBAJDB_1714_k141_197855_6	CBAJDB_1714	5_14_2_5.46	0	0	0	0	0	0	0	0.732656	0	0
CBAJDB_1714_k141_197855_13	CBAJDB_1714	5_14_2_5.46	0	0	0	0	0	0	0	0.340828	0	0.397709
CBAJDB_1714_k141_197855_14	CBAJDB_1714	5_14_2_5.46	0	0	0	0	0	0	0	0.180785	0	0
CBAJDB_1714_k141_197855_15	CBAJDB_1714	5_14_2_5.46	0	0	0	0	10.1698	0	0	14.8671	23.9241	8.28428
CBAJDB_1714_k141_197855_16	CBAJDB_1714	5_14_2_5.46	0	0	0	0	21.4499	0	0	30.9843	8.90476	21.5843
CBAJDB_1714_k141_197855_17	CBAJDB_1714	5_14_2_5.46	0	0	0	1.48416	57.7488	4.22005	0	77.1169	31.7577	94.084
CBAJDB_1714_k141_197855_18	CBAJDB_1714	5_14_2_5.46	0	0	0	0	0	0	0	2.98296	0	0
CBAJDB_1714_k141_197855_19	CBAJDB_1714	5_14_2_5.46	0	0	0	0	1.84235	0	0	1.36178	0	0
CBAJDB_1714_k141_197855_20	CBAJDB_1714	5_14_2_5.46	0	0	0	0	0	0	0	2.15388	0	0
CBAJDB_1714_k141_197855_21	CBAJDB_1714	5_14_2_5.46	0	0	0	0	0	0	0	1.12869	0	11.195
CBAJDB_1714_k141_197855_22	CBAJDB_1714	5_14_2_5.46	0	0	0	0	0.65527	0	0	0.968692	0	0
CBAJDB_1714_k141_197855_23	CBAJDB_1714	5_14_2_5.46	0	0	0	0	0.577829	0	0	0	0	0
CBAJDB_1714_k141_197855_24	CBAJDB_1714	5_14_2_5.46	0	0	0	0	0	0	0	0.919276	0	2.60512
CBAJDB_1714_k141_197855_25	CBAJDB_1714	5_14_2_5.46	0	0	0	0	0	0	0	2.12797	0	0
CBAJDB_1714_k141_197855_26	CBAJDB_1714	5_14_2_5.46	0	0	0	0	0	0	0	1.44388	0	0
CBAJDB_1714_k141_197855_27	CBAJDB_1714	5_14_2_5.46	0	0	0	0	0	0	0	1.57819	0	0
CBAJDB_1714_k141_197855_29	CBAJDB_1714	5_14_2_5.46	0	0	0	0	0	0	0	1.37127	0	0
CBAJDB_1714_k141_197855_30	CBAJDB_1714	5_14_2_5.46	0	0	0	0	0	0	0	1.76457	0	2.917
CBAJDB_1714_k141_1526148_1	CBAJDB_1714	5_14_2_5.46	0	0	0	0	39.9068	0	0	41.9729	18.1702	47.1889
CBAJDB_1714_k141_1526148_2	CBAJDB_1714	5_14_2_5.46	0	0	0	0	29.7056	0	0	42.3354	24.664	46.9727
CBAJDB_1714_k141_1526148_3	CBAJDB_1714	5_14_2_5.46	0	0	0	0	26.415	0	0	29.8296	6.21406	27.9729
CBAJDB_1714_k141_1526148_4	CBAJDB_1714	5_14_2_5.46	0	0	0	0	13.6376	0	5.21872	32.3211	13.7495	31.7405
CBAJDB_1714_k141_1526148_5	CBAJDB_1714	5_14_2_5.46	0	0	0	0	46.1597	4.12276	0	44.8905	0	45.3606
CBAJDB_1714_k141_1526148_6	CBAJDB_1714	5_14_2_5.46	0	0	0	0	0.55512	0	0	0.820639	0	0
CBAJDB_1714_k141_1526148_8	CBAJDB_1714	5_14_2_5.46	0	0	0	0	0.875197	0	0	0.646906	4.11775	4.99053
CBAJDB_1714_k141_1526148_9	CBAJDB_1714	5_14_2_5.46	0	0	0	0	0	0	0	0.596591	0	0
CBAJDB_1714_k141_1526148_10	CBAJDB_1714	5_14_2_5.46	0	0	0	0	0.716182	0	0	1.52929	0	0
CBAJDB_1714_k141_1526148_11	CBAJDB_1714	5_14_2_5.46	0	0	0	0	0	0	0	1.53097	2.43627	3.37445
CBAJDB_1714_k141_1526148_12	CBAJDB_1714	5_14_2_5.46	0	0	0	0	0	0	0	2.26417	0	2.49526
CBAJDB_1714_k141_1526148_13	CBAJDB_1714	5_14_2_5.46	0	0	0	0	0	0	0	2.21827	0	6.6963
CBAJDB_1714_k141_1526148_14	CBAJDB_1714	5_14_2_5.46	0	0	0	0	1.07731	0	0	3.00824	0	5.26543
CBAJDB_1714_k141_1526148_15	CBAJDB_1714	5_14_2_5.46	0	0	0	0	0	0	0	1.81571	0	0
CBAJDB_1714_k141_1526148_16	CBAJDB_1714	5_14_2_5.46	0	0	0	0	0	0	0	9.25395	4.53108	1.56899
CBAJDB_1714_k141_1526148_17	CBAJDB_1714	5_14_2_5.46	0	0	0	0	0.77278	0	0	3.30029	0	0
CBAJDB_1714_k141_1526148_18	CBAJDB_1714	5_14_2_5.46	0	0	0	0	0	0	0	3.63143	0	0
CBAJDB_1714_k141_1526148_19	CBAJDB_1714	5_14_2_5.46	0	0	0	0	0	0	0	3.75745	0	4.25927
CBAJDB_1714_k141_1526148_20	CBAJDB_1714	5_14_2_5.46	0	0	0	0	0	0	0	3.48012	0	0
CBAJDB_1714_k141_1526148_21	CBAJDB_1714	5_14_2_5.46	0	0	0	0	0.861847	0	0	2.83128	4.05494	1.40411
CBAJDB_1714_k141_1526148_22	CBAJDB_1714	5_14_2_5.46	0	0	0	0	0	0	0	2.17507	0	0
CBAJDB_1714_k141_1526148_23	CBAJDB_1714	5_14_2_5.46	0	0	0	0	0	0	0	2.93877	0	0
CBAJDB_1714_k141_1526148_24	CBAJDB_1714	5_14_2_5.46	0	0	0	0	0	0	0	0.8319	0	0
CBAJDB_1714_k141_1526148_25	CBAJDB_1714	5_14_2_5.46	0	0	0	0	0	0	0	0.371448	0	0
CBAJDB_1714_k141_1526148_26	CBAJDB_1714	5_14_2_5.46	0	0	0	0	0	0	0	0.568182	0	0
CBAJDB_1714_k141_1526148_27	CBAJDB_1714	5_14_2_5.46	0	0	0	0	0	0	0	0.23594	0	0
CBAJDB_1714_k141_1526148_28	CBAJDB_1714	5_14_2_5.46	0	0	0	0	0	0	0	0.307069	0	0
CBAJDB_1714_k141_1526148_29	CBAJDB_1714	5_14_2_5.46	0	0	0	0	0.401017	0	0	2.14077	0	1.63334
CBAJDB_1714_k141_1526148_30	CBAJDB_1714	5_14_2_5.46	0	0	0	0	0	0	0	1.51466	0	0
CBAJDB_1714_k141_1526148_31	CBAJDB_1714	5_14_2_5.46	0	0	0	0	0.665562	0	0	2.18646	0	4.33732
CBAJDB_1714_k141_1526148_32	CBAJDB_1714	5_14_2_5.46	0	0	0	0	14.8366	0	0	14.0682	6.34592	7.69097
CBAJDB_1714_k141_1526148_33	CBAJDB_1714	5_14_2_5.46	0	0	0	0	11.098	0	5.4051	4.80588	9.4937	18.0808
CBAJDB_1714_k141_1526148_34	CBAJDB_1714	5_14_2_5.46	0	0	0	0	0	0	0	5.34157	0	19.2658
CBAJDB_1714_k141_1526148_35	CBAJDB_1714	5_14_2_5.46	0	0	0	0	3.7947	0	0	0.934957	4.46346	0
CBAJDB_1714_k141_1526148_36	CBAJDB_1714	5_14_2_5.46	0	0	0	0	0.955807	0	0	0.627991	0	0
CBAJDB_1714_k141_1526148_37	CBAJDB_1714	5_14_2_5.46	0	0	0	0	1.05935	0	0	8.75829	1.6614	7.47886
CBAJDB_1714_k141_1526148_38	CBAJDB_1714	5_14_2_5.46	0	0	0	0	0.167487	0	0	0.302619	0	0.272868
CBAJDB_1714_k141_1526148_39	CBAJDB_1714	5_14_2_5.46	0	0	0	0	0	0	0	0.252589	0	0
CBAJDB_1714_k141_1526148_40	CBAJDB_1714	5_14_2_5.46	0	0	0	0	0	0	0	0.377931	0	0
CBAJDB_1714_k141_1526148_42	CBAJDB_1714	5_14_2_5.46	0	0	0	0	0.665562	0	0	1.31188	0	0
CBAJDB_1714_k141_1526148_43	CBAJDB_1714	5_14_2_5.46	0	0	0	0	0.694658	0	0	1.36923	6.53665	4.52693
CBAJDB_1714_k141_1526148_44	CBAJDB_1714	5_14_2_5.46	0	0	0	0	0	0	0	3.46492	0	12.6616
CBAJDB_1714_k141_1526148_45	CBAJDB_1714	5_14_2_5.46	0	0	0	0	1.38427	0	0	2.65272	2.17097	0
CBAJDB_1714_k141_1526148_46	CBAJDB_1714	5_14_2_5.46	0	0	0	0	1.12002	0	0	3.49545	0	3.64946
CBAJDB_1714_k141_1526148_47	CBAJDB_1714	5_14_2_5.46	0	0	0	0	0	0	0	0.728397	0	0
CBAJDB_1714_k141_1526148_48	CBAJDB_1714	5_14_2_5.46	0	0	0	0	1.98113	0	0	3.25414	3.10703	10.7588
CBAJDB_1714_k141_1526148_49	CBAJDB_1714	5_14_2_5.46	0	0	0	0	0	0	0	1.18472	8.48373	0
CBAJDB_1714_k141_350798_1	CBAJDB_1714	5_14_2_5.46	0	0	0	0	0	0	0	0.84154	0	0
CBAJDB_1714_k141_350798_2	CBAJDB_1714	5_14_2_5.46	0	0	0	0	0	0	0	0.417614	3.98735	5.52285
CBAJDB_1714_k141_350798_3	CBAJDB_1714	5_14_2_5.46	0	0	0	0	0.623149	0	0	1.12592	0	0
CBAJDB_1714_k141_350798_4	CBAJDB_1714	5_14_2_5.46	0	0	0	0	0	0	0	0.813534	0	0
CBAJDB_1714_k141_350798_5	CBAJDB_1714	5_14_2_5.46	0	0	0	0	0	0	0	1.2035	0	0
CBAJDB_1714_k141_350798_6	CBAJDB_1714	5_14_2_5.46	0	0	0	0	0.626219	0	0	5.34875	0	4.08092
CBAJDB_1714_k141_350798_7	CBAJDB_1714	5_14_2_5.46	0	0	0	0	0	0	0	0.636884	0	0
CBAJDB_1714_k141_350798_8	CBAJDB_1714	5_14_2_5.46	0	0	0	0	1.03773	0	0	2.04546	9.76495	0
CBAJDB_1714_k141_350798_9	CBAJDB_1714	5_14_2_5.46	0	0	0	0	12.0116	0	0	4.27479	9.41895	13.0461
CBAJDB_1714_k141_511620_1	CBAJDB_1714	5_14_2_5.46	0	0	0	0	0	0	0	13.2244	19.9368	0
CBAJDB_1714_k141_511620_2	CBAJDB_1714	5_14_2_5.46	0	0	0	0	2.88914	0	0	24.9145	6.79663	9.41395
CBAJDB_1714_k141_511620_3	CBAJDB_1714	5_14_2_5.46	0	0	0	0	0	0	0	7.78602	2.53434	0.877572
CBAJDB_1714_k141_511620_4	CBAJDB_1714	5_14_2_5.46	0	0	0	0	0	0	0	3.25943	0	0
CBAJDB_1714_k141_511620_5	CBAJDB_1714	5_14_2_5.46	0	0	0	0	0	0	0	0.998281	0	8.25127
CBAJDB_1714_k141_511620_6	CBAJDB_1714	5_14_2_5.46	0	0	0	0	0	0	0	0.623305	0	0
CBAJDB_1714_k141_511620_7	CBAJDB_1714	5_14_2_5.46	0	0	0	0	0	0	0	3.25414	3.88379	0
CBAJDB_1714_k141_511620_8	CBAJDB_1714	5_14_2_5.46	0	0	0	0	0	0	0	3.50121	0	1.67359
CBAJDB_1714_k141_511620_9	CBAJDB_1714	5_14_2_5.46	0	0	0	0	3.73889	0	0	27.0221	0	67.0052
CBAJDB_1714_k141_511620_10	CBAJDB_1714	5_14_2_5.46	0	0	0	0	0.51259	0	0	1.05245	1.20585	0.417554
CBAJDB_1714_k141_511620_11	CBAJDB_1714	5_14_2_5.46	0	0	0	0	0	0	0	0.153535	0	0
CBAJDB_1714_k141_511620_14	CBAJDB_1714	5_14_2_5.46	0	0	0	0	0.901577	0	0	3.10989	0	1.46884
CBAJDB_1714_k141_511620_15	CBAJDB_1714	5_14_2_5.46	0	0	0	0	1.35237	0	0	1.99922	0	0
CBAJDB_1714_k141_511620_16	CBAJDB_1714	5_14_2_5.46	0	0	0	0	0.717193	0	0	1.11913	0	0
CBAJDB_1714_k141_511620_17	CBAJDB_1714	5_14_2_5.46	0	0	0	0	0	0	0	1.64092	0	0
CBAJDB_1714_k141_511620_18	CBAJDB_1714	5_14_2_5.46	0	0	0	0	0.595421	0	0	1.46703	0	0
CBAJDB_1714_k141_511620_19	CBAJDB_1714	5_14_2_5.46	0	0	0	0	1.56941	0	0	0.644466	0	0
CBAJDB_1714_k141_511620_20	CBAJDB_1714	5_14_2_5.46	0	0	0	0	0.749985	0	0	1.47828	3.52863	6.10935
CBAJDB_1714_k141_511620_22	CBAJDB_1714	5_14_2_5.46	0	0	0	0	0	0	0	2.32008	0	0
CBAJDB_1714_k141_511620_23	CBAJDB_1714	5_14_2_5.46	0	0	0	0	0	0	0	1.98308	0	2.31404
CBAJDB_1714_k141_511620_24	CBAJDB_1714	5_14_2_5.46	0	0	0	0	0	0	0	1.21488	0	0
CBAJDB_1714_k141_511620_25	CBAJDB_1714	5_14_2_5.46	0	0	0	0	0	0	0	1.12435	0	0
CBAJDB_1714_k141_511620_26	CBAJDB_1714	5_14_2_5.46	0	0	0	0	0	0	0	0.709826	0	0
CBAJDB_1714_k141_511620_27	CBAJDB_1714	5_14_2_5.46	0	0	0	0	0.86773	0	0	1.4253	0	0
CBAJDB_1714_k141_511620_28	CBAJDB_1714	5_14_2_5.46	0	0	0	0	0	0	0	7.82415	0	5.82033
CBAJDB_1714_k141_511620_29	CBAJDB_1714	5_14_2_5.46	0	0	0	0	1.40467	0	0	8.99831	6.60887	4.57695
CBAJDB_1714_k141_511620_30	CBAJDB_1714	5_14_2_5.46	0	0	0	0	0	0	0	1.60965	0	0
CBAJDB_1714_k141_511620_31	CBAJDB_1714	5_14_2_5.46	0	0	0	0	0	0	0	0.787951	0	0
CBAJDB_1714_k141_511620_34	CBAJDB_1714	5_14_2_5.46	0	0	0	0	0	0	0	0.732656	0	0
CBAJDB_1714_k141_511620_35	CBAJDB_1714	5_14_2_5.46	0	0	0	0	0	0	0	0.574698	0	0
CBAJDB_1714_k141_511620_36	CBAJDB_1714	5_14_2_5.46	0	0	0	0	0	0	0	2.02889	4.84294	6.70792
CBAJDB_1714_k141_511620_37	CBAJDB_1714	5_14_2_5.46	0	0	0	0	2.50487	0	0	6.99452	0	2.04046
CBAJDB_1714_k141_511620_38	CBAJDB_1714	5_14_2_5.46	0	0	0	0	3.33801	0	0	8.68125	2.61752	0
CBAJDB_1714_k141_511620_39	CBAJDB_1714	5_14_2_5.46	0	0	0	0	1.84235	0	0	5.44714	0	0
CBAJDB_1714_k141_909104_2	CBAJDB_1714	5_14_2_5.46	0	0	0	0	2.84602	0	0	1.40244	0	0
CBAJDB_1714_k141_909104_3	CBAJDB_1714	5_14_2_5.46	0	0	0	0	0	0	0	6.0902	12.4605	0
CBAJDB_1714_k141_909104_4	CBAJDB_1714	5_14_2_5.46	0	0	0	0	0	0	0	5.15187	2.2359	2.32269
CBAJDB_1714_k141_909104_5	CBAJDB_1714	5_14_2_5.46	0	0	0	0	0	0	0	0.264648	0	0
CBAJDB_1714_k141_909104_6	CBAJDB_1714	5_14_2_5.46	0	0	0	0	0	0	0	0.298296	0	0
CBAJDB_1714_k141_909104_7	CBAJDB_1714	5_14_2_5.46	0	0	0	0	0	0	0	0.149148	0	0
CBAJDB_1714_k141_909104_9	CBAJDB_1714	5_14_2_5.46	0	0	0	0	0	0	0	0.336786	0	0
CBAJDB_1714_k141_909104_10	CBAJDB_1714	5_14_2_5.46	0	0	0	0	0.144457	0	0	1.54232	1.35933	1.41209
CBAJDB_1714_k141_909104_11	CBAJDB_1714	5_14_2_5.46	0	0	0	0	0	0	0	0.49716	0	0
CBAJDB_1714_k141_909104_18	CBAJDB_1714	5_14_2_5.46	0	0	0	0	0	0	0	0.86106	0	0
CBAJDB_1714_k141_836068_1	CBAJDB_1714	5_14_2_5.46	0	0	0	0	11.9252	0	0	14.9652	4.48858	7.77137
CBAJDB_1714_k141_836068_2	CBAJDB_1714	5_14_2_5.46	0	0	0	0	2.95633	0	0	18.9383	0	43.348
CBAJDB_1714_k141_836068_3	CBAJDB_1714	5_14_2_5.46	0	0	0	0	39.8714	0	0	46.9497	2.43627	21.9339
CBAJDB_1714_k141_836068_4	CBAJDB_1714	5_14_2_5.46	0	0	0	0	1.06379	0	0	0.349468	0	0
CBAJDB_1714_k141_836068_5	CBAJDB_1714	5_14_2_5.46	0	0	0	0	0	0	0	0.475913	6.81599	0
CBAJDB_1714_k141_836068_6	CBAJDB_1714	5_14_2_5.46	0	0	0	0	0	0	0	0.171153	0	0
CBAJDB_1714_k141_836068_7	CBAJDB_1714	5_14_2_5.46	0	0	0	0	0.779892	0	0	3.07446	0	8.89416
CBAJDB_1714_k141_836068_8	CBAJDB_1714	5_14_2_5.46	0	0	0	0	0.579145	0	0	4.56617	0	0
CBAJDB_1714_k141_836068_10	CBAJDB_1714	5_14_2_5.46	0	0	0	0	0.620109	0	0	2.139	0	0
CBAJDB_1714_k141_836068_11	CBAJDB_1714	5_14_2_5.46	0	0	0	0	2.30433	0	0	4.28969	0	0
CBAJDB_1714_k141_836068_12	CBAJDB_1714	5_14_2_5.46	0	0	0	0	1.26176	0	0	1.65802	0	0
CBAJDB_1714_k141_836068_13	CBAJDB_1714	5_14_2_5.46	0	0	0	0	1.48681	0	0	1.22109	0	0
CBAJDB_1714_k141_836068_14	CBAJDB_1714	5_14_2_5.46	0	0	0	0	1.31733	0	0	3.13751	0	2.14619
CBAJDB_1714_k141_836068_16	CBAJDB_1714	5_14_2_5.46	0	0	0	0	0	0	0	0.409426	0	0
CBAJDB_1714_k141_836068_17	CBAJDB_1714	5_14_2_5.46	0	0	0	0	0	0	0	0.858111	0	0
CBAJDB_1714_k141_836068_18	CBAJDB_1714	5_14_2_5.46	0	0	0	0	0	0	0	0.173284	0	0
CBAJDB_1714_k141_836068_19	CBAJDB_1714	5_14_2_5.46	0	0	0	0	3.23467	0	0	20.615	6.08756	9.48581
CBAJDB_1714_k141_836068_20	CBAJDB_1714	5_14_2_5.46	0	0	0	0	0	0	0	4.67161	0	0
CBAJDB_1714_k141_836068_21	CBAJDB_1714	5_14_2_5.46	0	0	0	0	1.44048	0	0	4.02234	0	0
CBAJDB_1714_k141_836068_22	CBAJDB_1714	5_14_2_5.46	0	0	0	0	0	0	0	3.96156	9.45618	3.27442
CBAJDB_1714_k141_836068_23	CBAJDB_1714	5_14_2_5.46	0	0	0	0	1.07276	0	0	2.1145	0	0
CBAJDB_1714_k141_836068_24	CBAJDB_1714	5_14_2_5.46	0	0	0	0	0	0	0	2.4327	5.80683	0
CBAJDB_1714_k141_836068_25	CBAJDB_1714	5_14_2_5.46	0	0	0	0	0.408754	0	0	3.28989	1.92316	0
CBAJDB_1714_k141_836068_26	CBAJDB_1714	5_14_2_5.46	0	0	0	0	1.07276	0	0	1.93829	0	3.49547
CBAJDB_1714_k141_836068_27	CBAJDB_1714	5_14_2_5.46	0	0	0	0	0	0	0	4.54618	0	0
CBAJDB_1714_k141_836068_28	CBAJDB_1714	5_14_2_5.46	0	0	0	0	1.80743	0	0	2.37506	2.83461	0.490775
CBAJDB_1714_k141_836068_29	CBAJDB_1714	5_14_2_5.46	0	0	0	0	1.66052	0	0	1.42437	0.868074	0
CBAJDB_1714_k141_836068_30	CBAJDB_1714	5_14_2_5.46	0	0	0	0	0	0	0	7.17774	0	12.9442
CBAJDB_1714_k141_836068_31	CBAJDB_1714	5_14_2_5.46	0	0	0	0	0.683454	0	0	0.785833	0	0
CBAJDB_1714_k141_836068_33	CBAJDB_1714	5_14_2_5.46	0	0	0	0	0	0	0	0.183164	0	0
CBAJDB_1714_k141_836068_34	CBAJDB_1714	5_14_2_5.46	0	0	0	0	0	0	0	0.14809	0	0
CBAJDB_1714_k141_836068_35	CBAJDB_1714	5_14_2_5.46	0	0	0	0	0	0	0	0.0987267	0	0
CBAJDB_1714_k141_836068_36	CBAJDB_1714	5_14_2_5.46	0	0	0	0	4.77704	0	0	20.4884	7.4919	19.0244
CBAJDB_1714_k141_836068_37	CBAJDB_1714	5_14_2_5.46	0	0	0	0	3.13882	0	0	13.233	4.92266	3.40917
CBAJDB_1714_k141_836068_38	CBAJDB_1714	5_14_2_5.46	0	0	0	0	10.0891	0	0	14.5833	9.4937	29.5867
CBAJDB_1714_k141_836068_39	CBAJDB_1714	5_14_2_5.46	0	0	0	0	3.31912	0	0	21.8075	0	9.73348
CBAJDB_1714_k141_836068_40	CBAJDB_1714	5_14_2_5.46	0	0	0	0	4.28202	0	0	11.9569	7.55499	8.72029
CBAJDB_1714_k141_836068_41	CBAJDB_1714	5_14_2_5.46	0	0	0	0	0	0	0	3.08846	0	0
CBAJDB_1714_k141_836068_42	CBAJDB_1714	5_14_2_5.46	0	0	0	0	1.24325	0	0	3.2674	0	0
CBAJDB_1714_k141_836068_43	CBAJDB_1714	5_14_2_5.46	0	0	0	0	0	0	0	0.870029	0	0
CBAJDB_1714_k141_836068_44	CBAJDB_1714	5_14_2_5.46	0	0	0	0	1.14011	0	0	3.1836	0	0
CBAJDB_1714_k141_836068_45	CBAJDB_1714	5_14_2_5.46	0	0	0	0	1.78417	0	0	4.10287	0	0
CBAJDB_1714_k141_836068_46	CBAJDB_1714	5_14_2_5.46	0	0	0	0	9.5427	0	0	33.7002	6.41397	38.8672
CBAJDB_1714_k141_836068_47	CBAJDB_1714	5_14_2_5.46	0	0	0	0	11.7344	0	0	9.47663	9.20159	0
CBAJDB_1714_k141_836068_48	CBAJDB_1714	5_14_2_5.46	0	0	0	0	0	0	0	0.46273	0	0
CBAJDB_1714_k141_836068_49	CBAJDB_1714	5_14_2_5.46	0	0	0	0	5.20046	0	0	7.40316	0	11.2967
CBAJDB_1714_k141_836068_50	CBAJDB_1714	5_14_2_5.46	0	0	0	0	0.817507	0	0	7.38546	3.84632	5.32751
CBAJDB_1714_k141_836068_51	CBAJDB_1714	5_14_2_5.46	0	0	0	0	2.4926	0	0	7.36966	5.86376	0
CBAJDB_1714_k141_836068_52	CBAJDB_1714	5_14_2_5.46	0	0	0	0	3.28765	0	0	9.36031	0	12.4978
CBAJDB_1714_k141_836068_53	CBAJDB_1714	5_14_2_5.46	0	0	0	0	2.64838	0	0	7.39525	0	0
CBAJDB_1714_k141_836068_54	CBAJDB_1714	5_14_2_5.46	0	0	0	0	0.963048	0	0	5.53655	0	7.84496
CBAJDB_1714_k141_836068_55	CBAJDB_1714	5_14_2_5.46	0	0	0	0	0	0	0	1.54672	0	0
CBAJDB_1714_k141_836068_58	CBAJDB_1714	5_14_2_5.46	0	0	0	0	0	0	0	0.128497	0	0
CBAJDB_1714_k141_836068_59	CBAJDB_1714	5_14_2_5.46	0	0	0	0	0	0	0	0.610547	0	7.26691
CBAJDB_1714_k141_836068_60	CBAJDB_1714	5_14_2_5.46	0	0	0	0	0	0	0	2.60106	4.13912	0
CBAJDB_1714_k141_836068_61	CBAJDB_1714	5_14_2_5.46	0	0	0	0	1.70634	0	0	1.68167	0	0
CBAJDB_1714_k141_836068_62	CBAJDB_1714	5_14_2_5.46	0	0	0	0	0	0	0	2.85061	0	0
CBAJDB_1714_k141_836068_63	CBAJDB_1714	5_14_2_5.46	0	0	0	0	0.993144	0	0	0.978783	0	0
CBAJDB_1714_k141_836068_64	CBAJDB_1714	5_14_2_5.46	0	0	0	0	0	0	0	1.53361	0	0
CBAJDB_1714_k141_836068_67	CBAJDB_1714	5_14_2_5.46	0	0	0	0	0	0	0	1.95757	0	0
CBAJDB_1714_k141_836068_68	CBAJDB_1714	5_14_2_5.46	0	0	0	0	0	0	0	0.662879	0	0
CBAJDB_1714_k141_836068_69	CBAJDB_1714	5_14_2_5.46	0	0	0	0	0	0	0	0.596591	0	0
CBAJDB_1714_k141_836068_70	CBAJDB_1714	5_14_2_5.46	0	0	0	0	0	0	0	2.16007	0	0
CBAJDB_1714_k141_836068_71	CBAJDB_1714	5_14_2_5.46	0	0	0	0	1.95573	0	0	2.89117	0	0
CBAJDB_1714_k141_836068_75	CBAJDB_1714	5_14_2_5.46	0	0	0	0	0	0	0	0.485598	0	0
CBAJDB_1714_k141_836068_80	CBAJDB_1714	5_14_2_5.46	0	0	0	0	0.830865	0	0	0.409426	0	0
CBAJDB_1714_k141_836068_84	CBAJDB_1714	5_14_2_5.46	0	0	0	0	1.33813	0	0	0	0	0
CBAJDB_1714_k141_836068_86	CBAJDB_1714	5_14_2_5.46	0	0	0	0	0.924526	0	0	0	0	0
CBAJDB_1714_k141_836068_90	CBAJDB_1714	5_14_2_5.46	0	0	0	0	0	0	0	0.971195	0	0
CBAJDB_1714_k141_836068_93	CBAJDB_1714	5_14_2_5.46	0	0	0	0	0	0	0	0.228204	0	0
CBAJDB_1714_k141_836068_96	CBAJDB_1714	5_14_2_5.46	0	0	0	0	0.563319	0	0	0.061686	0.883461	0
CBAJDB_1714_k141_836068_98	CBAJDB_1714	5_14_2_5.46	0	0	0	0	0	0	0	0.379649	0	0
CBAJDB_1714_k141_836068_99	CBAJDB_1714	5_14_2_5.46	0	0	0	0	0	0	0	0.345136	0	0
CBAJDB_1714_k141_836068_100	CBAJDB_1714	5_14_2_5.46	0	0	0	0	0	0	0	0.101857	0	0
CBAJDB_1714_k141_836068_101	CBAJDB_1714	5_14_2_5.46	0	0	0	0	0	0	0	0.413479	0	0
CBAJDB_1714_k141_836068_102	CBAJDB_1714	5_14_2_5.46	0	0	0	0	0	0	0	0.73914	10.5859	0
CBAJDB_1714_k141_1539550_1	CBAJDB_1714	5_14_2_5.46	0	0	0	0	0	0	0	0.826958	0	0
CBAJDB_1714_k141_1539550_2	CBAJDB_1714	5_14_2_5.46	0	0	0	0	0.406142	0	0	2.46833	1.91087	6.61683
CBAJDB_1714_k141_1539550_3	CBAJDB_1714	5_14_2_5.46	0	0	0	0	0.941647	0	0	1.54672	0	0
CBAJDB_1714_k141_1539550_4	CBAJDB_1714	5_14_2_5.46	0	0	0	0	0.948674	0	0	1.71409	0	0
CBAJDB_1714_k141_1539550_5	CBAJDB_1714	5_14_2_5.46	0	0	0	0	0	0	0	1.10626	0	0
CBAJDB_1714_k141_1539550_6	CBAJDB_1714	5_14_2_5.46	0	0	0	0	0	0	0	1.33518	2.1247	0
CBAJDB_1714_k141_1539550_7	CBAJDB_1714	5_14_2_5.46	0	0	0	0	0	0	0	0.10337	0	0
CBAJDB_1714_k141_1539550_8	CBAJDB_1714	5_14_2_5.46	0	0	0	0	0	0	0	3.93405	0	3.00155
CBAJDB_1714_k141_1539550_9	CBAJDB_1714	5_14_2_5.46	0	0	0	0	0	0	0	0.914483	0	0
CBAJDB_1714_k141_1539550_10	CBAJDB_1714	5_14_2_5.46	0	0	0	0	1.05496	0	0	1.47291	0	0
CBAJDB_1714_k141_1539550_11	CBAJDB_1714	5_14_2_5.46	0	0	0	0	0	0	0	0.416227	0	0
CBAJDB_1714_k141_1539550_12	CBAJDB_1714	5_14_2_5.46	0	0	0	0	0	0	0	0.733827	0	0
CBAJDB_1714_k141_1539550_13	CBAJDB_1714	5_14_2_5.46	0	0	0	0	0	0	0	0.762069	0	0
CBAJDB_1714_k141_1539550_14	CBAJDB_1714	5_14_2_5.46	0	0	0	0	0	0	0	0.244935	0	0
CBAJDB_1714_k141_1539550_15	CBAJDB_1714	5_14_2_5.46	0	0	0	0	0	0	0	1.44559	0	0
CBAJDB_1714_k141_1539550_16	CBAJDB_1714	5_14_2_5.46	0	0	0	0	1.98629	0	0	8.04777	0	1.07868
CBAJDB_1714_k141_1539550_17	CBAJDB_1714	5_14_2_5.46	0	0	0	0	1933.8	563.568	82.5506	24.0444	72.4973	125.519
CBAJDB_1714_k141_137307_1	CBAJDB_1714	5_14_2_5.46	0	0	0	0	0	0	0	1.6377	0	0
CBAJDB_1714_k141_137307_2	CBAJDB_1714	5_14_2_5.46	0	0	0	0	0	0	0	1.87271	0	0
CBAJDB_1714_k141_137307_3	CBAJDB_1714	5_14_2_5.46	0	0	0	0	0	0	0	2.37881	3.78546	0
CBAJDB_1714_k141_137307_4	CBAJDB_1714	5_14_2_5.46	0	0	0	0	0.411399	0	0	2.4327	0	0.670249
