## Supplemental Data 2 for "Gut microbiome carbon and sulfur metabolisms support *Salmonella* during pathogen infection" (part 8 of 33)

### Sheet: Unfiltered_mapping (continued)
Geneid	fasta	alt_gene_name	I1	I2	I3	I6	I7	U3	U4	U5	U6	U7
CBAJDB_1714_k141_137307_5	CBAJDB_1714	5_14_2_5.46	0	0	0	0	0.310433	0	0	3.56935	0	2.02302
CBAJDB_1714_k141_1162983_1	CBAJDB_1714	5_14_2_5.46	0	0	0	0	12.7122	0	0	6.26421	0	0
CBAJDB_1714_k141_1162983_2	CBAJDB_1714	5_14_2_5.46	0	0	0	0	1.17434	0	0	4.62944	2.7626	1.91323
CBAJDB_1714_k141_1162983_3	CBAJDB_1714	5_14_2_5.46	0	0	0	0	0	0	0	6.01966	21.5533	0
CBAJDB_1714_k141_1162983_5	CBAJDB_1714	5_14_2_5.46	0	0	0	0	1.14525	0	0	2.00655	1.79611	0.621943
CBAJDB_1714_k141_1162983_6	CBAJDB_1714	5_14_2_5.46	0	0	0	0	0.539225	0	0	1.86	2.53702	1.31775
CBAJDB_1714_k141_1162983_7	CBAJDB_1714	5_14_2_5.46	0	0	0	0	0.515709	0	0	1.77888	0	0
CBAJDB_1714_k141_1162983_8	CBAJDB_1714	5_14_2_5.46	0	0	0	0	3.06319	0	0	6.20551	0	0
CBAJDB_1714_k141_1162983_9	CBAJDB_1714	5_14_2_5.46	0	0	0	0	7.55182	0	0	17.7796	15.7915	16.4045
CBAJDB_1714_k141_1162983_10	CBAJDB_1714	5_14_2_5.46	0	0	0	0	0.487059	0	0	4.32015	2.29158	5.55459
CBAJDB_1714_k141_1162983_11	CBAJDB_1714	5_14_2_5.46	0	0	0	0	0	0	0	3.22793	5.77877	0
CBAJDB_1714_k141_1162983_12	CBAJDB_1714	5_14_2_5.46	0	0	0	0	1.00096	0	0	5.59011	0	0
CBAJDB_1714_k141_1162983_13	CBAJDB_1714	5_14_2_5.46	0	0	0	0	0	0	0	3.66328	0	3.63345
CBAJDB_1714_k141_1162983_14	CBAJDB_1714	5_14_2_5.46	0	0	0	0	0	0	0	1.69877	0	0
CBAJDB_1714_k141_1162983_15	CBAJDB_1714	5_14_2_5.46	0	0	0	0	0	0	0	0.358467	0	0
CBAJDB_1714_k141_1162983_16	CBAJDB_1714	5_14_2_5.46	0	0	0	0	0	0	0	0.679047	0	0
CBAJDB_1714_k141_1162983_18	CBAJDB_1714	5_14_2_5.46	0	0	0	0	0	0	0	0.16313	4.67268	0
CBAJDB_1714_k141_1162983_19	CBAJDB_1714	5_14_2_5.46	0	0	0	0	0	0	0	4.37907	0	13.7718
CBAJDB_1714_k141_1162983_20	CBAJDB_1714	5_14_2_5.46	0	0	0	0	1.61425	0	0	2.51894	0	1.31496
CBAJDB_1714_k141_1162983_21	CBAJDB_1714	5_14_2_5.46	0	0	0	0	0	0	0	7.90081	0	0
CBAJDB_1714_k141_1162983_22	CBAJDB_1714	5_14_2_5.46	0	0	0	0	0.933008	0	0	4.13783	0	0
CBAJDB_1714_k141_1162983_23	CBAJDB_1714	5_14_2_5.46	0	0	0	0	0	0	0	2.0674	0	0
CBAJDB_1714_k141_1162983_25	CBAJDB_1714	5_14_2_5.46	0	0	0	0	0	0	0	0.982621	0	0
CBAJDB_1714_k141_1162983_26	CBAJDB_1714	5_14_2_5.46	0	0	0	0	1.71787	0	0	11.0047	0	19.5912
CBAJDB_1714_k141_1162983_27	CBAJDB_1714	5_14_2_5.46	0	0	0	0	0.549125	0	2.94187	12.5374	2.5836	9.84093
CBAJDB_1714_k141_1162983_28	CBAJDB_1714	5_14_2_5.46	0	0	0	0	0	0	0	1.07871	0	0
CBAJDB_1714_k141_1162983_30	CBAJDB_1714	5_14_2_5.46	0	0	0	0	0	0	0	0.673571	0	0
CBAJDB_1714_k141_1162983_32	CBAJDB_1714	5_14_2_5.46	0	0	0	0	0	0	0	0.26265	0	0
CBAJDB_1714_k141_1162983_33	CBAJDB_1714	5_14_2_5.46	0	0	0	0	0.56878	0	0	0.747408	0	0
CBAJDB_1714_k141_1162983_34	CBAJDB_1714	5_14_2_5.46	0	0	0	0	0	0	0	0.230726	0	0
CBAJDB_1714_k141_1162983_35	CBAJDB_1714	5_14_2_5.46	0	0	0	0	0	2.42064	0	0.141325	0	0
CBAJDB_1714_k141_1162983_36	CBAJDB_1714	5_14_2_5.46	0	0	0	0	0	0	0	0.942695	0	0
CBAJDB_1714_k141_1162983_37	CBAJDB_1714	5_14_2_5.46	0	0	0	0	0	0	0	0.284091	0	0
CBAJDB_1714_k141_1162983_38	CBAJDB_1714	5_14_2_5.46	0	0	0	0	0	0	0	0.0932174	0	0
CBAJDB_1714_k141_1162983_39	CBAJDB_1714	5_14_2_5.46	0	0	0	0	0	0	0	1.93596	0	0
CBAJDB_1714_k141_1162983_40	CBAJDB_1714	5_14_2_5.46	0	0	0	0	0.519928	0	0	5.0387	0	12.7059
CBAJDB_1714_k141_1162983_41	CBAJDB_1714	5_14_2_5.46	0	0	0	0	0	0	0	0.907857	0	0
CBAJDB_1714_k141_1162983_42	CBAJDB_1714	5_14_2_5.46	0	0	0	0	0	0	0	5.96591	0	0
CBAJDB_1714_k141_1162983_43	CBAJDB_1714	5_14_2_5.46	0	0	0	0	0	0	0	5.80617	2.46386	4.69243
CBAJDB_1714_k141_1162983_44	CBAJDB_1714	5_14_2_5.46	0	0	0	0	0	0	0	4.17614	0	0
CBAJDB_1714_k141_1162983_45	CBAJDB_1714	5_14_2_5.46	0	0	0	0	0	0	0	2.37881	3.78546	0
CBAJDB_1714_k141_1162983_46	CBAJDB_1714	5_14_2_5.46	0	0	0	0	0.84187	0	0	3.45707	0	4.11471
CBAJDB_1714_k141_1162983_47	CBAJDB_1714	5_14_2_5.46	0	0	0	0	0	0	0	1.85606	0	0
CBAJDB_1714_k141_1162983_48	CBAJDB_1714	5_14_2_5.46	0	0	0	0	5.60319	0	0	18.2922	3.29533	5.70542
CBAJDB_1714_k141_1162983_49	CBAJDB_1714	5_14_2_5.46	0	0	0	0	0	0	0	1.15469	5.51247	0
CBAJDB_1714_k141_1162983_52	CBAJDB_1714	5_14_2_5.46	0	0	0	0	0	0	0	0.590267	0	0
CBAJDB_1714_k141_1162983_53	CBAJDB_1714	5_14_2_5.46	0	0	0	0	0	0	0	0.104928	0	0
CBAJDB_1714_k141_1162983_54	CBAJDB_1714	5_14_2_5.46	0	0	0	0	0	0	0	0.165065	0	0
CBAJDB_1714_k141_1162983_55	CBAJDB_1714	5_14_2_5.46	0	0	0	0	0	0	0	0.197921	0	0
CBAJDB_1714_k141_1162983_56	CBAJDB_1714	5_14_2_5.46	0	0	0	0	0	0	0	0.551913	0	0
CBAJDB_1714_k141_1162983_57	CBAJDB_1714	5_14_2_5.46	0	0	0	0	3.72793	0	0	6.49078	7.01587	7.28822
CBAJDB_1714_k141_1162983_58	CBAJDB_1714	5_14_2_5.46	0	0	0	0	2.38727	0	0	12.9402	0	15.5573
CBAJDB_1714_k141_1162983_59	CBAJDB_1714	5_14_2_5.46	0	0.114481	0	0	9.79434	0	0	32.779	7.6803	29.9191
CBAJDB_1714_k141_1162983_60	CBAJDB_1714	5_14_2_5.46	0	0	0	0	0	0	0	10.3602	6.1187	0
CBAJDB_1714_k141_1162983_61	CBAJDB_1714	5_14_2_5.46	0	0	0	0	3.00881	0	0	13.8381	7.07814	4.90194
CBAJDB_1714_k141_1162983_62	CBAJDB_1714	5_14_2_5.46	0	0	0	0	1.58903	0	0	3.91513	3.73814	9.06093
CBAJDB_1714_k141_1162983_63	CBAJDB_1714	5_14_2_5.46	0	0	0	0	0	0	0	3.52205	0	1.66351
CBAJDB_1714_k141_1162983_64	CBAJDB_1714	5_14_2_5.46	0	0	0	0	0	0	0	2.49484	0	9.68292
CBAJDB_1714_k141_1162983_65	CBAJDB_1714	5_14_2_5.46	0	0	0	0	0	0	0	3.46263	0	3.12221
CBAJDB_1714_k141_1162983_66	CBAJDB_1714	5_14_2_5.46	0	0	0	0	3.25955	0	0	5.88943	0	0
CBAJDB_1714_k141_1162983_67	CBAJDB_1714	5_14_2_5.46	0	0	0	0	0	0	0	1.62459	2.73731	0
CBAJDB_1714_k141_1162983_68	CBAJDB_1714	5_14_2_5.46	0	0	0	0	0	0	0	4.27105	0	0
CBAJDB_1714_k141_1162983_69	CBAJDB_1714	5_14_2_5.46	0	0	0	0	0	0	0	3.9504	0	0
CBAJDB_1714_k141_1162983_70	CBAJDB_1714	5_14_2_5.46	0	0	0	0	0	0	0	5.34157	0	0
CBAJDB_1714_k141_1162983_71	CBAJDB_1714	5_14_2_5.46	0	0	0	0	0.456454	0	0	2.84907	0	2.23095
CBAJDB_1714_k141_1162983_72	CBAJDB_1714	5_14_2_5.46	0	0	0	0	0	0	0	5.17398	0	0
CBAJDB_1714_k141_1162983_73	CBAJDB_1714	5_14_2_5.46	0	0	0	0	3.8816	0	0	2.8691	0	0
CBAJDB_1714_k141_1162983_74	CBAJDB_1714	5_14_2_5.46	0	0	0	0	0	0	0	4.64016	0	1.84095
CBAJDB_1714_k141_1162983_75	CBAJDB_1714	5_14_2_5.46	0	0.0867663	0	0	0	0	0	2.84506	0	0
CBAJDB_1714_k141_1162983_76	CBAJDB_1714	5_14_2_5.46	0	0	0	0	0	0	0	5.10154	0	0
CBAJDB_1714_k141_1162983_77	CBAJDB_1714	5_14_2_5.46	0	0	0	0	0	0	0	0.791685	0	0
CBAJDB_1714_k141_1162983_78	CBAJDB_1714	5_14_2_5.46	0	0	0	0	0.692765	0	0	1.82066	0	0
CBAJDB_1714_k141_1162983_80	CBAJDB_1714	5_14_2_5.46	0	0	0	0	0	0	0	6.96023	0	0
CBAJDB_1714_k141_1162983_81	CBAJDB_1714	5_14_2_5.46	0	0	0	0	0.572623	0	0	8.74732	0	5.59748
CBAJDB_1714_k141_1162983_83	CBAJDB_1714	5_14_2_5.46	0	0	0	0	2.38727	0	0	2.74488	11.232	0
CBAJDB_1714_k141_1162983_84	CBAJDB_1714	5_14_2_5.46	0	0	0	0	0	0	0	1.01503	0	2.15736
CBAJDB_1714_k141_1162983_85	CBAJDB_1714	5_14_2_5.46	0	0	0	0	1.04843	0	0	4.73583	0	0
CBAJDB_1714_k141_1162983_86	CBAJDB_1714	5_14_2_5.46	0	0	0	0	0	0	0	1.65983	0	0
CBAJDB_1714_k141_1162983_87	CBAJDB_1714	5_14_2_5.46	0	0	0	0	2.44466	0	0	4.81862	0	7.96565
CBAJDB_1714_k141_1162983_88	CBAJDB_1714	5_14_2_5.46	0	0	0	0	2.09255	0	0	35.7464	4.92266	54.5467
CBAJDB_1714_k141_1162983_89	CBAJDB_1714	5_14_2_5.46	0	0	0	0	1.63501	0	0	24.0363	15.3853	9.32314
CBAJDB_1714_k141_1162983_90	CBAJDB_1714	5_14_2_5.46	0	0	0	0	0	0	0	0.214161	0	0
CBAJDB_1714_k141_453576_2	CBAJDB_1714	5_14_2_5.46	0	0	0	0	0	0	0	3.14784	0	2.08148
CBAJDB_1714_k141_453576_3	CBAJDB_1714	5_14_2_5.46	0	0	0	0	0	0	0	0.383132	0	0
CBAJDB_1714_k141_453576_4	CBAJDB_1714	5_14_2_5.46	0	0	0	0	0	0	0	0.457659	3.27728	0
CBAJDB_1714_k141_453576_5	CBAJDB_1714	5_14_2_5.46	0	0	0	0	0	0	0	0.874584	0	0
CBAJDB_1714_k141_453576_6	CBAJDB_1714	5_14_2_5.46	0	0	0	0	0	0	0	2.03976	0	3.19445
CBAJDB_1714_k141_453576_8	CBAJDB_1714	5_14_2_5.46	0	0	0	0	3.85219	0	0	0	0	0
CBAJDB_1714_k141_453576_9	CBAJDB_1714	5_14_2_5.46	0	0	0	0	0	0	0	1.76457	0	8.751
CBAJDB_1714_k141_453576_10	CBAJDB_1714	5_14_2_5.46	0	0	0	0	0	0	0	1.3515	0	0
CBAJDB_1714_k141_453576_11	CBAJDB_1714	5_14_2_5.46	0	0	0	0	1.27441	0	0	0.732656	0	0
CBAJDB_1714_k141_453576_12	CBAJDB_1714	5_14_2_5.46	0	0	0	0	0.551507	0	0	2.17413	2.59481	3.59405
CBAJDB_1714_k141_453576_14	CBAJDB_1714	5_14_2_5.46	0	0	0	0	1.79678	0	0	0.4427	0	0
CBAJDB_1714_k141_453576_15	CBAJDB_1714	5_14_2_5.46	0	0	0	0	0	0	0	0.289006	0	0
CBAJDB_1714_k141_453576_16	CBAJDB_1714	5_14_2_5.46	0	0	0	0	0.598223	0	0	0.0982621	0	0
CBAJDB_1714_k141_453576_17	CBAJDB_1714	5_14_2_5.46	0	0	0	0	0	0	0	1.32342	0	0
CBAJDB_1714_k141_453576_18	CBAJDB_1714	5_14_2_5.46	0	0	0	0	2.73381	0	0	22.0033	0	22.2696
CBAJDB_1714_k141_453576_19	CBAJDB_1714	5_14_2_5.46	0	0	0	0	1.68374	0	0	2.21252	15.8438	0
CBAJDB_1714_k141_453576_20	CBAJDB_1714	5_14_2_5.46	0	0	0	0	0	0	0	3.29029	0	12.5519
CBAJDB_1714_k141_453576_21	CBAJDB_1714	5_14_2_5.46	0	0	0	0	3.36748	0	0	1.38283	0	0
CBAJDB_1714_k141_453576_22	CBAJDB_1714	5_14_2_5.46	0	0	0	0	0	0	0	2.94786	0	0
CBAJDB_1714_k141_453576_23	CBAJDB_1714	5_14_2_5.46	0	0	0	0	0.692765	0	0	2.6172	0	0
CBAJDB_1714_k141_453576_24	CBAJDB_1714	5_14_2_5.46	0	0	0	0	0	0	0	1.53959	0	0
CBAJDB_1714_k141_453576_25	CBAJDB_1714	5_14_2_5.46	0	0	0	0	0	0	0	4.02289	0	0
CBAJDB_1714_k141_453576_26	CBAJDB_1714	5_14_2_5.46	0	0	0	0	0.85317	0	0	2.94292	0	0
CBAJDB_1714_k141_453576_27	CBAJDB_1714	5_14_2_5.46	0	0	0	0	0.37334	0	0	3.06618	0	3.64946
CBAJDB_1714_k141_453576_28	CBAJDB_1714	5_14_2_5.46	0	0	0	0	0	0	0	3.25191	4.90248	3.39519
CBAJDB_1714_k141_453576_29	CBAJDB_1714	5_14_2_5.46	0	0	0	0	0.366876	0	0	5.06199	1.72613	0.597711
CBAJDB_1714_k141_453576_30	CBAJDB_1714	5_14_2_5.46	0	0	0	0	0	0	0	0.16218	0	0
CBAJDB_1714_k141_453576_31	CBAJDB_1714	5_14_2_5.46	0	0	0	0	0	0	0	0.400269	0	0
CBAJDB_1714_k141_453576_32	CBAJDB_1714	5_14_2_5.46	0	0	0	0	0	0	0	1.33636	0	0
CBAJDB_1714_k141_453576_33	CBAJDB_1714	5_14_2_5.46	0	0	0	0	0	0	0	0.282172	0	0
CBAJDB_1714_k141_453576_34	CBAJDB_1714	5_14_2_5.46	0	0	0	0	0	0	0	0.29618	0	0
CBAJDB_1714_k141_453576_35	CBAJDB_1714	5_14_2_5.46	0	0	0	0	7.74349	14.5238	6.91414	7.94951	0	6.30782
CBAJDB_1714_k141_453576_36	CBAJDB_1714	5_14_2_5.46	0	0	0	0	2.31132	0	0	0.379649	10.8746	0
CBAJDB_1714_k141_453576_37	CBAJDB_1714	5_14_2_5.46	0	0	0	0	0	0	0	1.38283	0	0
CBAJDB_1714_k141_453576_38	CBAJDB_1714	5_14_2_5.46	0	0	0	0	0	0	0	2.70009	0	0
CBAJDB_1714_k141_453576_39	CBAJDB_1714	5_14_2_5.46	0	0	0	0	0.88433	0	0	1.30731	0	2.16112
CBAJDB_1714_k141_453576_40	CBAJDB_1714	5_14_2_5.46	0	0	0	0	0	0	0	0.691087	0	0
CBAJDB_1714_k141_453576_41	CBAJDB_1714	5_14_2_5.46	0	0	0	0	1.0535	0	0	7.32555	3.30444	1.71636
CBAJDB_1714_k141_453576_42	CBAJDB_1714	5_14_2_5.46	0	0	0	0	0	0	0	4.13935	5.26963	0
CBAJDB_1714_k141_453576_43	CBAJDB_1714	5_14_2_5.46	0	0	0	0	3.68471	0	0	6.05238	0	18.0093
CBAJDB_1714_k141_453576_44	CBAJDB_1714	5_14_2_5.46	0	0	0	0	0	0	0	0.196063	2.808	0
CBAJDB_1714_k141_453576_45	CBAJDB_1714	5_14_2_5.46	0	0	0	0	0	0	0	0.994319	0	0
CBAJDB_1714_k141_453576_46	CBAJDB_1714	5_14_2_5.46	0	0	0	0	48.6056	0	0	7.9838	17.5913	0
CBAJDB_1714_k141_453576_47	CBAJDB_1714	5_14_2_5.46	0	0	0	0	0	0	0	1.47047	0	0
CBAJDB_1714_k141_453576_48	CBAJDB_1714	5_14_2_5.46	0	0	0	0	0	0	0	0.374542	0	0
CBAJDB_1714_k141_453576_49	CBAJDB_1714	5_14_2_5.46	0	0	0	0	0	0	0	3.63143	0	0
CBAJDB_1714_k141_453576_51	CBAJDB_1714	5_14_2_5.46	0	0	0	0	0	0	0	0.379649	0	0
CBAJDB_1714_k141_453576_52	CBAJDB_1714	5_14_2_5.46	0	0	0	0	0.307059	0	0	2.42095	0	1.00052
CBAJDB_1714_k141_453576_53	CBAJDB_1714	5_14_2_5.46	0	0	0	0	0	0	0	3.73768	2.05887	0
CBAJDB_1714_k141_453576_54	CBAJDB_1714	5_14_2_5.46	0	0	0	0	0.787135	0	0	1.48686	3.70342	0
CBAJDB_1714_k141_453576_55	CBAJDB_1714	5_14_2_5.46	0	0	0	0	1.45283	0	0	2.38637	0	0
CBAJDB_1714_k141_453576_56	CBAJDB_1714	5_14_2_5.46	0	0	0	0	0	0	0	1.84241	0	0
CBAJDB_1714_k141_453576_57	CBAJDB_1714	5_14_2_5.46	0	0	0	0	27.2719	0	0	7.51416	8.27824	12.8994
CBAJDB_1714_k141_453576_58	CBAJDB_1714	5_14_2_5.46	0	0	0	0	0	0	0	0.282172	0	0
CBAJDB_1714_k141_453576_59	CBAJDB_1714	5_14_2_5.46	0	0	0	0	0	0	0	0.305944	0	0
CBAJDB_1714_k141_453576_60	CBAJDB_1714	5_14_2_5.46	0	0	0	0	0	0	0	3.05571	0	13.4704
CBAJDB_1714_k141_453576_61	CBAJDB_1714	5_14_2_5.46	0	0	0	0	0.56001	0	0	1.01184	0	2.7371
CBAJDB_1714_k141_453576_62	CBAJDB_1714	5_14_2_5.46	0	0	0	0	1.13883	0	0	1.79267	0.893024	2.16461
CBAJDB_1714_k141_453576_63	CBAJDB_1714	5_14_2_5.46	0	0	0	0	0	0	0	3.75307	0	2.70728
CBAJDB_1714_k141_453576_64	CBAJDB_1714	5_14_2_5.46	0	0	0	0	0	0	0	3.51264	0	3.87116
CBAJDB_1714_k141_854303_4	CBAJDB_1714	5_14_2_5.46	0	0	0	0	0	0	0	0.286037	0	0
CBAJDB_1714_k141_854303_5	CBAJDB_1714	5_14_2_5.46	0	0	0	0	0	0	0	0.492276	0	0
CBAJDB_1714_k141_854303_6	CBAJDB_1714	5_14_2_5.46	0	0	0	0	0	0	0	1.43387	0	6.2221
CBAJDB_1714_k141_854303_7	CBAJDB_1714	5_14_2_5.46	0	0	0	0	0	0	0	0.134281	0	0
CBAJDB_1714_k141_854303_8	CBAJDB_1714	5_14_2_5.46	0	0	0	0	0.708203	0	0	0	0	0
CBAJDB_1714_k141_854303_9	CBAJDB_1714	5_14_2_5.46	0	0	0	0	2.28535	0	0	0.0938459	0	0
CBAJDB_1714_k141_854303_10	CBAJDB_1714	5_14_2_5.46	0	0	0	0	0	0	0	0.401552	0	0
CBAJDB_1714_k141_854303_11	CBAJDB_1714	5_14_2_5.46	0	0	0	0	0	0	0	0.617772	0	0
CBAJDB_1714_k141_854303_13	CBAJDB_1714	5_14_2_5.46	0	0	0	0	30.1774	0	4.0418	34.8218	14.1983	13.5203
CBAJDB_1714_k141_854303_14	CBAJDB_1714	5_14_2_5.46	0	0	0	0	24.2138	24.7722	0	48.4505	5.17838	17.9313
CBAJDB_1714_k141_854303_15	CBAJDB_1714	5_14_2_5.46	0	0	0	0	8.41678	1.6331	0	6.91256	2.73106	5.20131
CBAJDB_1714_k141_73901_1	CBAJDB_1714	5_14_2_5.46	0	0	0	0	0	0	0	0.313733	0	1.03726
CBAJDB_1714_k141_73901_3	CBAJDB_1714	5_14_2_5.46	0	0	0	0	0	0	0	0.134714	0	0
CBAJDB_1714_k141_73901_8	CBAJDB_1714	5_14_2_5.46	0	0	0	0	0	0	0	0.420417	4.01411	0
CBAJDB_1714_k141_73901_12	CBAJDB_1714	5_14_2_5.46	0	0	0	0	1.52242	0	0	0.500137	0	0
CBAJDB_1714_k141_73901_13	CBAJDB_1714	5_14_2_5.46	0	0	0	0	0	0	0	1.12869	0	0
CBAJDB_1714_k141_73901_14	CBAJDB_1714	5_14_2_5.46	0	0	0	0	1.98629	0	0	1.95757	0	6.47209
CBAJDB_1714_k141_73901_15	CBAJDB_1714	5_14_2_5.46	0	0	0	0	0	0	0	1.31878	0	0
CBAJDB_1714_k141_73901_16	CBAJDB_1714	5_14_2_5.46	0	0	0	0	0.79204	0	0	0.650489	0	0
CBAJDB_1714_k141_73901_17	CBAJDB_1714	5_14_2_5.46	0	0	0	0	2.03396	0	0	1.67046	0	0
CBAJDB_1714_k141_73901_18	CBAJDB_1714	5_14_2_5.46	0	0	0	0	0.511559	0	0	1.84859	0	0
CBAJDB_1714_k141_73901_19	CBAJDB_1714	5_14_2_5.46	0	0	0	0	1.55343	0	0	1.95624	0	2.53084
CBAJDB_1714_k141_73901_20	CBAJDB_1714	5_14_2_5.46	0	0	0	0	0	0	0	1.18833	2.43131	2.52569
CBAJDB_1714_k141_73901_21	CBAJDB_1714	5_14_2_5.46	0	0	0	0	0	0	0	2.15388	0	4.15401
CBAJDB_1714_k141_73901_24	CBAJDB_1714	5_14_2_5.46	0	0	0	0	23.7427	22.2661	0	12.1872	0	6.44691
CBAJDB_1714_k141_73901_25	CBAJDB_1714	5_14_2_5.46	0	0	0	0	3.92873	3.15805	0	3.13441	2.64063	10.9726
CBAJDB_1714_k141_73901_26	CBAJDB_1714	5_14_2_5.46	0	0	0	0	0	0	0	9.34957	35.7076	49.4584
CBAJDB_1714_k141_73901_27	CBAJDB_1714	5_14_2_5.46	0	0	0	0	0	0	0	35.1989	17.0887	0
CBAJDB_1714_k141_73901_28	CBAJDB_1714	5_14_2_5.46	0	0	0	0	2.93925	0	0	18.3461	6.91449	21.5487
CBAJDB_1714_k141_73901_29	CBAJDB_1714	5_14_2_5.46	0	0	0	0	1.79046	0	0	33.2327	16.848	32.087
CBAJDB_1714_k141_73901_30	CBAJDB_1714	5_14_2_5.46	0	0	0	0	3.28765	0	0	44.4615	5.15606	1.7854
CBAJDB_1714_k141_73901_31	CBAJDB_1714	5_14_2_5.46	0	0	0	0	8.38169	0	0	45.4327	0	45.518
CBAJDB_1714_k141_73901_32	CBAJDB_1714	5_14_2_5.46	0	0	0	0	2.03396	0	0	42.7637	9.56965	76.2153
CBAJDB_1714_k141_73901_35	CBAJDB_1714	5_14_2_5.46	0	0	0	0	1.12002	0	0	3.31148	10.5393	3.64946
CBAJDB_1714_k141_73901_36	CBAJDB_1714	5_14_2_5.46	0	0	0	0	0	0	0	4.40959	7.42985	0
CBAJDB_1714_k141_73901_38	CBAJDB_1714	5_14_2_5.46	0	0	0	0	0.743406	0	0	1.8927	0	0
CBAJDB_1714_k141_73901_39	CBAJDB_1714	5_14_2_5.46	0	0	0	0	1.49556	0	0	2.2109	0	0
CBAJDB_1714_k141_73901_40	CBAJDB_1714	5_14_2_5.46	0	0	0	0	0	0	0	2.19797	0	7.26691
CBAJDB_1714_k141_73901_41	CBAJDB_1714	5_14_2_5.46	0	0	0	0	0	0	0	1.98864	0	0
CBAJDB_1714_k141_73901_42	CBAJDB_1714	5_14_2_5.46	0	0	0	0	0	0	0	0.786097	0	0
CBAJDB_1714_k141_73901_43	CBAJDB_1714	5_14_2_5.46	0	0	0	0	0	0	0	1.96988	0	0
CBAJDB_1714_k141_73901_44	CBAJDB_1714	5_14_2_5.46	0	0	0	0	1.44011	0	0.701383	1.31176	1.8479	4.69243
CBAJDB_1714_k141_73901_45	CBAJDB_1714	5_14_2_5.46	0	0	0	0	0.714171	0	0	2.46345	6.72026	4.65409
CBAJDB_1714_k141_73901_48	CBAJDB_1714	5_14_2_5.46	0	0	0	0	1.55978	0	0	0	0	0
CBAJDB_291_k119_963_2	CBAJDB_291	LO_meg_bin.27	0	0	0	0	0.975988	0	0	0.480937	0	0
CBAJDB_291_k119_963_3	CBAJDB_291	LO_meg_bin.27	0	0	0	1.89147	0	0	0	0	0	0
CBAJDB_291_k119_963_4	CBAJDB_291	LO_meg_bin.27	0	0	0	0	0.500482	0	0	0	0	0
CBAJDB_291_k119_963_6	CBAJDB_291	LO_meg_bin.27	0	0	0	0	2.17924	0	0	0.596591	0	0
CBAJDB_291_k119_963_7	CBAJDB_291	LO_meg_bin.27	0	0	0	0.549268	0.55512	0	0	0	0	0
CBAJDB_291_k119_11134_2	CBAJDB_291	LO_meg_bin.27	0	0	0	0	0	0	0	0.450663	0	0
CBAJDB_291_k119_11134_3	CBAJDB_291	LO_meg_bin.27	0	0	0	0	2.7192	0	0	0	0	0
CBAJDB_291_k119_27835_1	CBAJDB_291	LO_meg_bin.27	0	0	0	0	0	0	0	0.156998	0	0
CBAJDB_291_k119_27835_11	CBAJDB_291	LO_meg_bin.27	0	0	0	0	0	0	0	0.0815652	0	0
CBAJDB_291_k119_27835_12	CBAJDB_291	LO_meg_bin.27	0	0	0	0	0.361657	0	0	0	0	0
CBAJDB_291_k119_27835_14	CBAJDB_291	LO_meg_bin.27	0	0	0	0	1.03352	0	0	0	0	0
CBAJDB_291_k119_27835_15	CBAJDB_291	LO_meg_bin.27	0	0	0	0	0.726414	0	0	0	0	0
CBAJDB_291_k119_27835_17	CBAJDB_291	LO_meg_bin.27	0	0	0	0	0.615605	0	0	0	0	0
CBAJDB_291_k119_31390_1	CBAJDB_291	LO_meg_bin.27	0	0	0	0	0	0	0	0.0925973	0	1.83687
CBAJDB_291_k119_31390_4	CBAJDB_291	LO_meg_bin.27	0	0	0	0.573041	1.15829	0	0	0	0	0
CBAJDB_291_k119_31390_8	CBAJDB_291	LO_meg_bin.27	0	0	0	0	0	0	0	0.0664991	0	0
CBAJDB_291_k119_31390_9	CBAJDB_291	LO_meg_bin.27	0	0	0	0	0	0	0	0.178087	0	0
CBAJDB_291_k119_31390_10	CBAJDB_291	LO_meg_bin.27	0	0	0	0	1.60914	0	0	0	0	0
CBAJDB_291_k119_31390_12	CBAJDB_291	LO_meg_bin.27	0	0	0	0	0.489874	0	0	0	0	0
CBAJDB_291_k119_31390_14	CBAJDB_291	LO_meg_bin.27	0	0	0	0	0	0	0	0	0	7.22466
CBAJDB_291_k119_31390_15	CBAJDB_291	LO_meg_bin.27	0	0	0	0	0	0	0	0.994319	0	0
CBAJDB_291_k119_34153_1	CBAJDB_291	LO_meg_bin.27	0	0	0	0	2.4926	0	0	0	0	4.06092
CBAJDB_291_k119_34153_2	CBAJDB_291	LO_meg_bin.27	0	0	0	0	0	0	0	0.150221	0	0
CBAJDB_291_k119_34153_3	CBAJDB_291	LO_meg_bin.27	0	0	0	1.33456	2.69756	0	0	0	0	0
CBAJDB_291_k119_34153_4	CBAJDB_291	LO_meg_bin.27	0	0	0	0	2.07829	0	0	0.113791	0	0
CBAJDB_291_k119_34153_5	CBAJDB_291	LO_meg_bin.27	0	0	0	0	0	0	0	0.660782	0	0
CBAJDB_291_k119_34153_8	CBAJDB_291	LO_meg_bin.27	0	0	0	0	1.07503	0	0	0.0882905	2.52898	0
CBAJDB_291_k119_34153_10	CBAJDB_291	LO_meg_bin.27	0	0	0	0	1.54088	0	0	0.12655	0	0
CBAJDB_291_k119_34153_11	CBAJDB_291	LO_meg_bin.27	0	0	0	0	0	0	0	0.544123	0	4.04769
CBAJDB_291_k119_34153_12	CBAJDB_291	LO_meg_bin.27	0	0	0	0.885792	0.895228	0	0	0.588189	0	0
CBAJDB_291_k119_34153_13	CBAJDB_291	LO_meg_bin.27	0	0	0	0	1.03352	0	0	0	0	0
CBAJDB_291_k119_34153_14	CBAJDB_291	LO_meg_bin.27	0	0	0	0	0	0	0	0.0923925	0	0
CBAJDB_291_k119_34153_19	CBAJDB_291	LO_meg_bin.27	0	0	0	0	1.12831	0	0	0.0617772	0	0
CBAJDB_291_k119_34153_31	CBAJDB_291	LO_meg_bin.27	0	0	0	0	0.938172	0	0	0	0	0
CBAJDB_291_k119_34153_33	CBAJDB_291	LO_meg_bin.27	0	0	0	0	0	0	0	0.16377	0	0
CBAJDB_291_k119_34153_36	CBAJDB_291	LO_meg_bin.27	0	0	0	0	0	0	0	0.269428	0	0
CBAJDB_291_k119_34153_38	CBAJDB_291	LO_meg_bin.27	0	0	0	0	0.325121	0	0	0.0534033	0	0
CBAJDB_291_k119_34153_39	CBAJDB_291	LO_meg_bin.27	0	0	0	0.219899	0.222242	0	0	0.182524	0	0
CBAJDB_291_k119_35994_1	CBAJDB_291	LO_meg_bin.27	0	0	0	0	0	0	0	0.264313	0	0
CBAJDB_291_k119_35994_4	CBAJDB_291	LO_meg_bin.27	0	0	0	0	0	0	0	0.230726	3.30444	0
CBAJDB_291_k119_35994_5	CBAJDB_291	LO_meg_bin.27	0	0	0	0	0.552706	0	0	0	0	0
CBAJDB_291_k119_35994_6	CBAJDB_291	LO_meg_bin.27	0	0	0	0	9.97038	0	0	0.491311	0	0
CBAJDB_291_k119_35994_9	CBAJDB_291	LO_meg_bin.27	0	0	0	0	0	0	0	0.345136	0	0
CBAJDB_291_k119_35994_10	CBAJDB_291	LO_meg_bin.27	0	0	0	0	0.561247	0	0	0.0921885	0	0
CBAJDB_291_k119_35994_12	CBAJDB_291	LO_meg_bin.27	0	0	0	0	24.1419	0	0	1.36313	0	6.1456
CBAJDB_291_k119_35994_13	CBAJDB_291	LO_meg_bin.27	0	0	0	0	23.1132	0	0	0.180785	0	0
CBAJDB_291_k119_35994_16	CBAJDB_291	LO_meg_bin.27	0	0	0	0	2.1012	0	0	0	0	0
CBAJDB_291_k119_35994_19	CBAJDB_291	LO_meg_bin.27	0	0	0	0	13.4149	0	0	0.314784	0	0
CBAJDB_291_k119_35994_20	CBAJDB_291	LO_meg_bin.27	0	0	0	0	20.1782	0	0	0.44192	0	0
CBAJDB_291_k119_35994_21	CBAJDB_291	LO_meg_bin.27	0	0	0	0	2.16686	0	0	0.355921	0	0
CBAJDB_291_k119_35994_23	CBAJDB_291	LO_meg_bin.27	0	0	0	0	0	0	0	0.12655	0	0
CBAJDB_291_k119_35994_25	CBAJDB_291	LO_meg_bin.27	0	0	0	0	0	0	0	0.232008	0	0
CBAJDB_291_k119_35994_26	CBAJDB_291	LO_meg_bin.27	0	0	0	0	0	0	0	0.116652	0	0
CBAJDB_291_k119_35994_28	CBAJDB_291	LO_meg_bin.27	0	0	0	0	0	0	0	0.307069	0	0
CBAJDB_291_k119_35994_29	CBAJDB_291	LO_meg_bin.27	0	0	0	0	0	0	0	0.118304	0	0
CBAJDB_291_k119_35994_31	CBAJDB_291	LO_meg_bin.27	0	0	0	0	0.402286	0	0	0.0330391	0	0
CBAJDB_291_k119_35994_34	CBAJDB_291	LO_meg_bin.27	0	0	0	0	0	0	0	0.491311	0	0
CBAJDB_291_k119_35994_41	CBAJDB_291	LO_meg_bin.27	0	0	0	0	0	0	0	0.810901	0	0
CBAJDB_291_k119_35994_43	CBAJDB_291	LO_meg_bin.27	0	0	0	0	0.617099	0	0	0	0	0
CBAJDB_291_k119_35994_44	CBAJDB_291	LO_meg_bin.27	0	0	0	0	0	0	0	0.228204	0	0
CBAJDB_291_k119_39678_2	CBAJDB_291	LO_meg_bin.27	0	0	0	0	0	0	0	0.0784989	0	0
CBAJDB_291_k119_39678_3	CBAJDB_291	LO_meg_bin.27	0	0	0	0	0.816195	2.2963	0	0	0	0
CBAJDB_291_k119_39678_4	CBAJDB_291	LO_meg_bin.27	0	0	0	0	3.23192	0	0	0.176955	0	0
CBAJDB_291_k119_39678_7	CBAJDB_291	LO_meg_bin.27	0	0	0	0	1.42036	0	0	0	0	0
CBAJDB_291_k119_39678_8	CBAJDB_291	LO_meg_bin.27	0	0	0	0	2.4684	0	0	1.6218	0	0
CBAJDB_291_k119_39678_12	CBAJDB_291	LO_meg_bin.27	0	0	0	0	0	0	0	0.199815	0	0
CBAJDB_291_k119_39678_15	CBAJDB_291	LO_meg_bin.27	0	0	0	0	1.21648	0	0	0	0	0
CBAJDB_291_k119_39678_16	CBAJDB_291	LO_meg_bin.27	0	0	0	0	0.963048	0	0	0.158187	0	0
CBAJDB_291_k119_40557_1	CBAJDB_291	LO_meg_bin.27	0	0	0	0	2.67626	0	0	0	0	0
CBAJDB_291_k119_40557_3	CBAJDB_291	LO_meg_bin.27	0	0	0	0	0.358596	0	0	0.0589018	0	0
CBAJDB_291_k119_40557_5	CBAJDB_291	LO_meg_bin.27	0	0	0	0	0.356085	0	0	0.116979	0	0
CBAJDB_291_k119_40557_6	CBAJDB_291	LO_meg_bin.27	0	0	0	0	3.21829	0	0	0	0	0
CBAJDB_291_k119_40557_10	CBAJDB_291	LO_meg_bin.27	0	0	0	0	36.5382	0	0	0	0	0
CBAJDB_291_k119_40557_11	CBAJDB_291	LO_meg_bin.27	0	0	0	0	15.8903	0	0	0	0	0
CBAJDB_291_k119_40557_13	CBAJDB_291	LO_meg_bin.27	0	0	0	0	0.646933	0	0	0.106263	0	0
CBAJDB_291_k119_43677_2	CBAJDB_291	LO_meg_bin.27	0	0	0	0.464142	0.469086	0	0	0	0	0
CBAJDB_291_k119_43677_3	CBAJDB_291	LO_meg_bin.27	0	0	0	0	0	0	0	0.0962244	0	0
CBAJDB_291_k119_43677_7	CBAJDB_291	LO_meg_bin.27	0	0	0	0.600394	0.606789	0	0	0	0	0
CBAJDB_291_k119_43677_8	CBAJDB_291	LO_meg_bin.27	0	0	0	0	0.741238	0	0	0	0	0
CBAJDB_291_k119_43677_10	CBAJDB_291	LO_meg_bin.27	0	0	0	0	2.58116	0	0	0	3.03606	0
CBAJDB_291_k119_43677_11	CBAJDB_291	LO_meg_bin.27	0	0	0	0	0.458926	0	0	0.150763	0	0
CBAJDB_291_k119_43677_14	CBAJDB_291	LO_meg_bin.27	0	0	0	0	0.419546	0	0	0	0	0
CBAJDB_291_k119_43677_16	CBAJDB_291	LO_meg_bin.27	0	0	0	1.47979	1.49556	0	0	0.245655	0	0
CBAJDB_291_k119_58058_7	CBAJDB_291	LO_meg_bin.27	0	0	0	0	0	0	0	0.174369	0	0
CBAJDB_291_k119_58058_8	CBAJDB_291	LO_meg_bin.27	0	0	0	0	1.06826	0	0	0	0	0
CBAJDB_291_k119_58058_9	CBAJDB_291	LO_meg_bin.27	0	0	0	0	0.646933	0	0	0.212526	0	0
CBAJDB_291_k119_58058_10	CBAJDB_291	LO_meg_bin.27	0	0	0	0	0	0	0	0.0841964	0	0
CBAJDB_291_k119_58058_13	CBAJDB_291	LO_meg_bin.27	0	0	0	2.22624	2.24995	0	0	0	0	0
CBAJDB_291_k119_58058_14	CBAJDB_291	LO_meg_bin.27	0	0	0	0	0.395404	0	0	0.129896	0	0
CBAJDB_291_k119_58058_15	CBAJDB_291	LO_meg_bin.27	0	0	0	0	1.88329	0	0	0.309344	0	0
CBAJDB_291_k119_58058_16	CBAJDB_291	LO_meg_bin.27	0	0	0	0	1.7738	0	0	0.0971195	0	0
CBAJDB_291_k119_58058_17	CBAJDB_291	LO_meg_bin.27	0	0	0	5.66223	0.817507	0	0	0	0	0
CBAJDB_291_k119_58058_18	CBAJDB_291	LO_meg_bin.27	0	0	0	0	2.35412	0	0	0	0	0
CBAJDB_291_k119_58058_21	CBAJDB_291	LO_meg_bin.27	0	0	0	0	1.43641	0	0	0	0	0
CBAJDB_291_k119_58058_23	CBAJDB_291	LO_meg_bin.27	0	0	0	0	1.42834	0	0	0	0	0
CBAJDB_291_k119_58058_25	CBAJDB_291	LO_meg_bin.27	0	0	0	0	1.10063	0	0	0.0903926	0	0
CBAJDB_291_k119_58058_26	CBAJDB_291	LO_meg_bin.27	0	0	0	0.700738	0	0	0	0	0	0
CBAJDB_291_k119_58058_27	CBAJDB_291	LO_meg_bin.27	0	0	0	0	0.450789	0	0	0	0	0
CBAJDB_291_k119_58058_29	CBAJDB_291	LO_meg_bin.27	0	0	0	0.636873	0.643658	0	0	0.105725	0	0
CBAJDB_291_k119_58058_30	CBAJDB_291	LO_meg_bin.27	0	0	0	0	1.22233	0	0	0.200776	0	0
CBAJDB_291_k119_58058_31	CBAJDB_291	LO_meg_bin.27	0	0	0	0	1.63501	0	0	0.402843	0	0
CBAJDB_291_k119_58058_32	CBAJDB_291	LO_meg_bin.27	0	0	0	0	1.44457	0	0	0.237281	0	0
CBAJDB_291_k119_58058_33	CBAJDB_291	LO_meg_bin.27	0	0	0	0	0	0	0	0.172925	0	0
CBAJDB_291_k119_58149_1	CBAJDB_291	LO_meg_bin.27	0	0	0	0	0.535252	0	0	0	0	0
CBAJDB_291_k119_58149_3	CBAJDB_291	LO_meg_bin.27	0	0	0	0.348428	0.704279	0	0	0	0	0
CBAJDB_291_k119_58149_4	CBAJDB_291	LO_meg_bin.27	0	0	0	0	0	0	0	0.0973459	0	0
CBAJDB_291_k119_58149_7	CBAJDB_291	LO_meg_bin.27	0	0	0	0	0.876706	0	0	0	0	0
CBAJDB_291_k119_58149_9	CBAJDB_291	LO_meg_bin.27	0	0	0	0	0.510532	0	0	0	0	0
CBAJDB_291_k119_58149_21	CBAJDB_291	LO_meg_bin.27	0	0	0	1.50188	0	0	0	0	0	0
CBAJDB_291_k119_58149_22	CBAJDB_291	LO_meg_bin.27	0	0	0	0	0.681621	0	0	0.223922	0	0
CBAJDB_291_k119_58149_25	CBAJDB_291	LO_meg_bin.27	0	0	0	0	0	0	0	0.182364	0	0
CBAJDB_291_k119_58149_30	CBAJDB_291	LO_meg_bin.27	0	0	0	0.403149	3.46327	0	0	0.468477	0	0
CBAJDB_291_k119_58149_31	CBAJDB_291	LO_meg_bin.27	0	0	0	0	0.677986	0	0	0.111364	0	0
CBAJDB_291_k119_58149_35	CBAJDB_291	LO_meg_bin.27	0	0	0	0.607645	2.45647	0	0	0	0	0
CBAJDB_291_k119_58149_36	CBAJDB_291	LO_meg_bin.27	0	0	0	0	10.238	0	0	0.280278	0	0
CBAJDB_291_k119_58149_37	CBAJDB_291	LO_meg_bin.27	0	0	0	0.399944	5.25466	0	0	0.265573	0	2.63411
CBAJDB_291_k119_58149_38	CBAJDB_291	LO_meg_bin.27	0	0	0	0	0	0	0	0.195147	0	0
CBAJDB_291_k119_58149_40	CBAJDB_291	LO_meg_bin.27	0	0	0	0	0	0	0	0.0921885	0	0
CBAJDB_291_k119_58149_43	CBAJDB_291	LO_meg_bin.27	0	0	0	0	0.850317	0	0	0.419011	0	0
CBAJDB_291_k119_58149_44	CBAJDB_291	LO_meg_bin.27	0	0	0	0	7.87801	0	0	0.352913	0	0
CBAJDB_291_k119_58149_45	CBAJDB_291	LO_meg_bin.27	0	0	0	0	1.80743	0	0	0	0	0
CBAJDB_291_k119_58149_46	CBAJDB_291	LO_meg_bin.27	0	0	0	0	2.1012	0	0	0	0	0
CBAJDB_291_k119_58149_57	CBAJDB_291	LO_meg_bin.27	0	0	0	0	0.58853	0	0	0	0	0
CBAJDB_291_k119_67332_2	CBAJDB_291	LO_meg_bin.27	0	0	0	0	1.16984	0	0	0.0640512	0	0
CBAJDB_291_k119_67332_3	CBAJDB_291	LO_meg_bin.27	0	0	0	0.928284	0	0	0	0	0	0
CBAJDB_291_k119_67332_4	CBAJDB_291	LO_meg_bin.27	0	0	0	0	2.74118	0	0	0.112564	0	7.81535
CBAJDB_291_k119_67332_5	CBAJDB_291	LO_meg_bin.27	0	0	0	0	0	0	0	0.164415	0	0
CBAJDB_291_k119_67332_6	CBAJDB_291	LO_meg_bin.27	0	0	0	0.492299	0	0	0	0.16345	0	0
CBAJDB_291_k119_67332_21	CBAJDB_291	LO_meg_bin.27	0	0	0	0	0.987358	0	0	0	0	0
CBAJDB_291_k119_67332_22	CBAJDB_291	LO_meg_bin.27	0	0	0	0	0	0	0	0.175714	0	0
CBAJDB_291_k119_67332_23	CBAJDB_291	LO_meg_bin.27	0	0	0	0	0.924526	0	0	0	0	0
CBAJDB_291_k119_67332_24	CBAJDB_291	LO_meg_bin.27	0	0	0	0	0	0	0	0.179233	0	0
CBAJDB_291_k119_69711_5	CBAJDB_291	LO_meg_bin.27	0	0	0	0	1.05935	0	0	0	0	0
CBAJDB_291_k119_69711_6	CBAJDB_291	LO_meg_bin.27	0	0	0	0	3.50682	0	0	0	0	0
CBAJDB_291_k119_69711_7	CBAJDB_291	LO_meg_bin.27	0	0	0	0	93.5672	0	0	0.211987	0	0
CBAJDB_291_k119_69711_9	CBAJDB_291	LO_meg_bin.27	0	0	0	0	0.743406	0	0	0	0	0
CBAJDB_291_k119_69711_10	CBAJDB_291	LO_meg_bin.27	0	0	0	0	6.20109	0	0	0	0	0
CBAJDB_291_k119_69711_12	CBAJDB_291	LO_meg_bin.27	0	0	0	0	1.36691	0	0	0	0	0
CBAJDB_291_k119_69711_16	CBAJDB_291	LO_meg_bin.27	0	0	0	0	0	0	0	0.110773	0	0
CBAJDB_291_k119_69711_20	CBAJDB_291	LO_meg_bin.27	0	0	0	0	0.627765	0	0	0	0	0
CBAJDB_291_k119_69711_22	CBAJDB_291	LO_meg_bin.27	0	0	0	0	1.01698	0	0	0	0	0
CBAJDB_291_k119_69711_23	CBAJDB_291	LO_meg_bin.27	0	0	0	0	0	0	0	0.614138	0	0
CBAJDB_291_k119_69711_24	CBAJDB_291	LO_meg_bin.27	0	0	0	0	0.901577	0	0	0.370225	0	0
CBAJDB_291_k119_69711_26	CBAJDB_291	LO_meg_bin.27	0	0	0	0	0	0	0	0.36957	10.5859	0
CBAJDB_291_k119_69711_27	CBAJDB_291	LO_meg_bin.27	0	0	0	0	0	0	0	2.20522	7.89575	0
CBAJDB_291_k119_69711_28	CBAJDB_291	LO_meg_bin.27	0	0	0	0	0	0	0	0.043411	0	0
CBAJDB_291_k119_69711_30	CBAJDB_291	LO_meg_bin.27	0	0	0	0	0	0	0	0.126934	0	0
CBAJDB_291_k119_69711_36	CBAJDB_291	LO_meg_bin.27	0	0	0	0	0	0	0	0.175468	0	0
CBAJDB_291_k119_69711_38	CBAJDB_291	LO_meg_bin.27	0	0	0	0	0.777507	0	0	0.127711	0	0
CBAJDB_291_k119_69711_39	CBAJDB_291	LO_meg_bin.27	0	0	0	0	2.85668	0	0	0	0	0
CBAJDB_291_k119_70787_3	CBAJDB_291	LO_meg_bin.27	0	0	0	0	5.87849	0	0	0.241395	0	0
CBAJDB_291_k119_70787_4	CBAJDB_291	LO_meg_bin.27	0	0	0	0	0	0	0	0.994319	0	0
CBAJDB_291_k119_70787_5	CBAJDB_291	LO_meg_bin.27	0	0	0	0	2.54245	0	0	0	0	0
CBAJDB_291_k119_70787_6	CBAJDB_291	LO_meg_bin.27	0	0	0	0	11.1868	0	0	0.334091	0	0
CBAJDB_291_k119_70787_7	CBAJDB_291	LO_meg_bin.27	0	0	0	1.82293	1.84235	0	0	0	0	0
CBAJDB_291_k119_70787_9	CBAJDB_291	LO_meg_bin.27	0	0	0	0	0	0	0	0.23594	0	0
CBAJDB_291_k119_70787_10	CBAJDB_291	LO_meg_bin.27	0	0	0	0	0	0	0	0.117638	0	0
CBAJDB_291_k119_70787_12	CBAJDB_291	LO_meg_bin.27	0	0	0	1.54334	68.6305	0	0	0.256205	7.33869	0
CBAJDB_291_k119_70787_13	CBAJDB_291	LO_meg_bin.27	0	0	0	0	6.12638	0	0	0	0	0
CBAJDB_291_k119_70787_15	CBAJDB_291	LO_meg_bin.27	0	0	0	0	1.58903	0	0	0	0	0
CBAJDB_291_k119_70787_16	CBAJDB_291	LO_meg_bin.27	0	0	0	0	0	0	0	0.271178	0	0
CBAJDB_291_k119_70787_17	CBAJDB_291	LO_meg_bin.27	0	0	0	0	0.997038	0	0	0	0	0
CBAJDB_291_k119_70787_20	CBAJDB_291	LO_meg_bin.27	0	0	0	0	0.371703	0	0	0	0	0
CBAJDB_291_k119_70787_27	CBAJDB_291	LO_meg_bin.27	0	0	0	0	4.40251	0	0	0.361571	0	0
CBAJDB_291_k119_70787_28	CBAJDB_291	LO_meg_bin.27	0	0	0	0	3.46697	0	0	0.284737	0	0
CBAJDB_291_k119_70787_29	CBAJDB_291	LO_meg_bin.27	0	0	0	0	4.04848	0	0	0.930987	0	0
CBAJDB_291_k119_70787_30	CBAJDB_291	LO_meg_bin.27	0	0	0	0	0.870701	0	0	0.143019	0	0
CBAJDB_291_k119_70787_32	CBAJDB_291	LO_meg_bin.27	0	0	0	0	1.8291	0	0	0	0	0
CBAJDB_291_k119_70787_34	CBAJDB_291	LO_meg_bin.27	0	0	0	0	1.8558	0	0	0.152414	0	0
CBAJDB_291_k119_71123_3	CBAJDB_291	LO_meg_bin.27	0	0	0	0	3.32346	0	0	0.136475	0	0
CBAJDB_291_k119_71123_8	CBAJDB_291	LO_meg_bin.27	0	0	0	0	0	0	0	0.154672	0	0
CBAJDB_291_k119_71123_10	CBAJDB_291	LO_meg_bin.27	0	0	0	0	0	0	0	0.132576	0	0
CBAJDB_291_k119_71123_11	CBAJDB_291	LO_meg_bin.27	0	0	0	0	0	0	0	0.205721	0	0
CBAJDB_291_k119_74103_1	CBAJDB_291	LO_meg_bin.27	0	0	0	0.435988	0.881264	0	0	0.289507	0	2.15362
CBAJDB_291_k119_74103_2	CBAJDB_291	LO_meg_bin.27	0	0	0	0	0.822799	0	0	0	0	0
CBAJDB_291_k119_74103_5	CBAJDB_291	LO_meg_bin.27	0	0	0	0	3.85219	0	0	0	0	0
CBAJDB_291_k119_74103_6	CBAJDB_291	LO_meg_bin.27	0	0	0	0	0.646385	0	0	0.070782	0	1.40411
CBAJDB_291_k119_74103_7	CBAJDB_291	LO_meg_bin.27	0	0	0	0	0.519928	0	0	0.170803	0	0
CBAJDB_291_k119_74103_8	CBAJDB_291	LO_meg_bin.27	0	0	0	0	0	0	0	0.053609	0	0
CBAJDB_291_k119_74103_9	CBAJDB_291	LO_meg_bin.27	0	0	0	0	0	0	0	0.183164	0	0
CBAJDB_291_k119_74103_10	CBAJDB_291	LO_meg_bin.27	0	0	0	0	0	0	0	0.101857	0	0
CBAJDB_291_k119_74103_16	CBAJDB_291	LO_meg_bin.27	0	0	0	0	2.70473	0	0	0	0	0
CBAJDB_291_k119_74103_17	CBAJDB_291	LO_meg_bin.27	0	0	0	0	1.41772	0	0	0.465741	0	0
CBAJDB_291_k119_74103_18	CBAJDB_291	LO_meg_bin.27	0	0	0	0	1.48248	0	0	0	0	0
CBAJDB_291_k119_74103_19	CBAJDB_291	LO_meg_bin.27	0	0	0	0.362485	0.732694	0	0	0	0	0
CBAJDB_291_k119_74103_20	CBAJDB_291	LO_meg_bin.27	0	0	0	2.39586	0	0	0	0	0	0
CBAJDB_291_k119_74103_22	CBAJDB_291	LO_meg_bin.27	0	0	0	0	0	0	0	0.188114	0	0
CBAJDB_291_k119_74103_24	CBAJDB_291	LO_meg_bin.27	0	0	0	0	3.1544	0	0	0.414505	0	0
CBAJDB_291_k119_74103_25	CBAJDB_291	LO_meg_bin.27	0	0	0	0	5.47941	0	0	0.270009	0	0
CBAJDB_291_k119_74103_26	CBAJDB_291	LO_meg_bin.27	0	0	0	0	2.07547	0	0	0.340909	0	0
CBAJDB_291_k119_74103_29	CBAJDB_291	LO_meg_bin.27	0	0	0	0	0.595421	0	0	0.195604	0	0
CBAJDB_291_k119_74103_30	CBAJDB_291	LO_meg_bin.27	0	0	0	0	1.38932	0	0	0	0	0
CBAJDB_291_k119_74103_31	CBAJDB_291	LO_meg_bin.27	0	0	0	0	1.63501	0	0	0	0	0
CBAJDB_291_k119_74103_32	CBAJDB_291	LO_meg_bin.27	0	0	0	0	1.04627	0	0	0	0	0
CBAJDB_291_k119_74103_36	CBAJDB_291	LO_meg_bin.27	0	0	0	0	5.99634	0	0	0.590963	0	0
CBAJDB_291_k119_74103_37	CBAJDB_291	LO_meg_bin.27	0	0	0	0	0.96671	0	0	0	0	0
CBAJDB_291_k119_74103_39	CBAJDB_291	LO_meg_bin.27	0	0	0	0	0.900513	0	0	0	0	0
CBAJDB_291_k119_74103_41	CBAJDB_291	LO_meg_bin.27	0	0	0	0	2.00193	0	0	0	0	0
CBAJDB_291_k119_74103_42	CBAJDB_291	LO_meg_bin.27	0	0	0	0	0.397879	0	0	0.0653543	0	0
CBAJDB_291_k119_74103_43	CBAJDB_291	LO_meg_bin.27	0	0	0	1.89147	0.955807	0	0	0	0	0
CBAJDB_291_k119_74103_44	CBAJDB_291	LO_meg_bin.27	0	0	0	0	0.997038	0	0	0	0	0
CBAJDB_291_k119_74103_47	CBAJDB_291	LO_meg_bin.27	0	0	0	0	0.690882	0	0	0	0	0
CBAJDB_291_k119_74103_48	CBAJDB_291	LO_meg_bin.27	0	0	0	0	1.00691	0	0	0	0	0
CBAJDB_291_k119_74103_49	CBAJDB_291	LO_meg_bin.27	0	0	0	0	17.9046	0	0	0.294094	0	0
CBAJDB_291_k119_74103_50	CBAJDB_291	LO_meg_bin.27	0	0	0	0	8.47482	0	0	0.994319	0	0
CBAJDB_291_k119_74103_51	CBAJDB_291	LO_meg_bin.27	0	0	0	0	155.798	0	0	1.70606	2.1247	4.41436
CBAJDB_291_k119_74103_53	CBAJDB_291	LO_meg_bin.27	0	0	0	0	1.57671	0	0	0	1.85458	0
CBAJDB_291_k119_74103_54	CBAJDB_291	LO_meg_bin.27	0	0	0	0	6.74986	0	0	0	0	0
CBAJDB_291_k119_74103_55	CBAJDB_291	LO_meg_bin.27	0	0	0	0	3.11957	0	0	0	0	0
CBAJDB_291_k119_74103_56	CBAJDB_291	LO_meg_bin.27	0	0	0	0	43.668	0	0	0	4.56567	0
CBAJDB_291_k119_74103_57	CBAJDB_291	LO_meg_bin.27	0	0	0	1.68083	59.4559	0	3.0336	1.39515	0	8.30273
CBAJDB_291_k119_74103_58	CBAJDB_291	LO_meg_bin.27	0	0	0	4.00581	51.0109	0	0	1.19698	0	0
CBAJDB_291_k119_74103_59	CBAJDB_291	LO_meg_bin.27	0	0	0	1.06295	87.3743	0	0	1.2352	0	0
CBAJDB_291_k119_74103_60	CBAJDB_291	LO_meg_bin.27	0	0	0	0	65.5475	0	0	0.815652	0	0
CBAJDB_291_k119_74103_61	CBAJDB_291	LO_meg_bin.27	0	0	0	0.398677	85.8227	4.53438	2.15861	0.92656	0	0
CBAJDB_291_k119_74103_62	CBAJDB_291	LO_meg_bin.27	0	0	0	0	65.2924	0	0	0.487487	0	1.61173
CBAJDB_291_k119_74103_63	CBAJDB_291	LO_meg_bin.27	0	0	0	0	7.82292	0	0	0	0	0
CBAJDB_291_k119_74103_64	CBAJDB_291	LO_meg_bin.27	0	0	0	0	21.1871	0	0	0	0	0
CBAJDB_291_k119_74103_65	CBAJDB_291	LO_meg_bin.27	0	0	0	0.858583	31.2383	4.88258	0	0.427591	0	0
CBAJDB_291_k119_74103_66	CBAJDB_291	LO_meg_bin.27	0	0	0	1.22119	40.7285	0	0	0.202725	0	0
CBAJDB_291_k119_74103_67	CBAJDB_291	LO_meg_bin.27	0	0	0	0.384656	38.4866	0	0	0.191566	0	0
CBAJDB_291_k119_74103_68	CBAJDB_291	LO_meg_bin.27	0	0	0	0	0.505457	0	0	0.415123	0	0
CBAJDB_291_k119_74103_70	CBAJDB_291	LO_meg_bin.27	0	0	0	0	0	0	0	0.177331	0	0
CBAJDB_291_k119_74103_73	CBAJDB_291	LO_meg_bin.27	0	0	0	0	1.24022	0	0	0	0	0
CBAJDB_291_k119_74103_74	CBAJDB_291	LO_meg_bin.27	0	0	0	0	6.49136	0	0	0.710832	0	0
CBAJDB_291_k119_74103_75	CBAJDB_291	LO_meg_bin.27	0	0	0	0	0	0	0	0.111364	0	0
CBAJDB_291_k119_74103_77	CBAJDB_291	LO_meg_bin.27	0	0	0	0	0.728495	0	0	0.598301	0	0
CBAJDB_291_k119_74103_81	CBAJDB_291	LO_meg_bin.27	0	0	0	0	0	0	0	0.240008	0	0
CBAJDB_291_k119_74103_82	CBAJDB_291	LO_meg_bin.27	0	0	0	1.43751	0	0	0	0	0	0
CBAJDB_291_k119_74572_1	CBAJDB_291	LO_meg_bin.27	0	0	0	0	0.566247	0	0	0.18602	0	0
CBAJDB_291_k119_74572_2	CBAJDB_291	LO_meg_bin.27	0	0	0	0	0.470824	0	0	0	0	0
CBAJDB_291_k119_74572_4	CBAJDB_291	LO_meg_bin.27	0	0	0	0	2.25995	0	0	0.185606	0	0
CBAJDB_291_k119_74572_5	CBAJDB_291	LO_meg_bin.27	0	0	0	0.426381	0.861847	0	0	0.35391	0	0
CBAJDB_291_k119_74572_6	CBAJDB_291	LO_meg_bin.27	0	0	0	0.78614	0	0	0	0.783026	0	0
CBAJDB_291_k119_74572_7	CBAJDB_291	LO_meg_bin.27	0	0	0	0	0	0	0	0.0890435	0	0
CBAJDB_291_k119_74572_8	CBAJDB_291	LO_meg_bin.27	0	0	0	0	1.30382	0	0	0.321242	0	0
CBAJDB_291_k119_74572_9	CBAJDB_291	LO_meg_bin.27	0	0	0	0	0.82547	0	0	0	0	0
CBAJDB_291_k119_74572_10	CBAJDB_291	LO_meg_bin.27	0	0	0	0	0	0	0	0.147567	0	0
CBAJDB_291_k119_74572_11	CBAJDB_291	LO_meg_bin.27	0	0	0	0	2.23676	0	0	0.48987	0	0
CBAJDB_291_k119_74572_12	CBAJDB_291	LO_meg_bin.27	0	0	0	4.98148	0	0	0	0.620219	5.92181	0
CBAJDB_291_k119_74572_13	CBAJDB_291	LO_meg_bin.27	0	0	0	3.22519	1.62977	0	0	2.94471	1.917	0
CBAJDB_291_k119_74572_14	CBAJDB_291	LO_meg_bin.27	0	0	0	0	1.96076	0	0	0.322067	0	0
CBAJDB_291_k119_74572_15	CBAJDB_291	LO_meg_bin.27	0	0	0	0.21301	16.1459	0	0	1.06083	2.02575	0
CBAJDB_291_k119_74572_20	CBAJDB_291	LO_meg_bin.27	0	0	0	0	4.79707	0	0	0	0	0
CBAJDB_291_k119_74572_21	CBAJDB_291	LO_meg_bin.27	0	0	0	3.19786	1.07731	0	0	0.176955	0	7.02057
CBAJDB_291_k119_74572_22	CBAJDB_291	LO_meg_bin.27	0	0	0	0.536386	5.9631	0	0	0.356174	0	4.41593
CBAJDB_291_k119_74572_23	CBAJDB_291	LO_meg_bin.27	0	0	0	2.58679	9.1502	0	0	1.07356	0	0
CBAJDB_291_k119_74572_24	CBAJDB_291	LO_meg_bin.27	0	0	0	0.489426	2.4732	0	0	0.0812479	0	0
CBAJDB_291_k119_74572_25	CBAJDB_291	LO_meg_bin.27	0	0	0	0	0.714171	0	0	0.234615	0	0
CBAJDB_291_k119_74572_26	CBAJDB_291	LO_meg_bin.27	0	0	0	0	1.66173	0	0	0.136475	0	0
CBAJDB_291_k119_74572_27	CBAJDB_291	LO_meg_bin.27	0	0	0	0	2.11284	0	0	0.46273	0	0
CBAJDB_291_k119_74572_28	CBAJDB_291	LO_meg_bin.27	0	0	0	1.55287	0	0	0	0	0	0
CBAJDB_291_k119_74572_32	CBAJDB_291	LO_meg_bin.27	0	0	0	0	0	0	0	0.393976	0	0
CBAJDB_291_k119_74572_33	CBAJDB_291	LO_meg_bin.27	0	0	0	0	0	0	0	0.0973459	0	0
CBAJDB_291_k119_74572_35	CBAJDB_291	LO_meg_bin.27	0	0	0	0	2.82494	0	0	0	0	0
CBAJDB_291_k119_74572_36	CBAJDB_291	LO_meg_bin.27	0	0	0	0	1.54088	0	0	0	0	0
CBAJDB_291_k119_74572_37	CBAJDB_291	LO_meg_bin.27	0	0	0	0	1.66173	0	0	0.136475	0	0
CBAJDB_291_k119_74572_40	CBAJDB_291	LO_meg_bin.27	0	0	0	0.982676	0	0	0	0	0	0
CBAJDB_291_k119_74572_41	CBAJDB_291	LO_meg_bin.27	0	0	0	0	0.660376	0	0	0.216942	0	0
CBAJDB_291_k119_74572_42	CBAJDB_291	LO_meg_bin.27	0	0	0	0	0	0	0	0.212526	0	0
CBAJDB_291_k119_74572_43	CBAJDB_291	LO_meg_bin.27	0	0	0	0	6.5191	0	0	0.535403	0	5.31043
CBAJDB_291_k119_74572_44	CBAJDB_291	LO_meg_bin.27	0	0	0	0	0.575214	0	0	0	0	0
CBAJDB_291_k119_74572_46	CBAJDB_291	LO_meg_bin.27	0	0	0	0	5.33381	0	0	0	0	0
CBAJDB_291_k119_74572_51	CBAJDB_291	LO_meg_bin.27	0	0	0	0	5.86719	0	0	0	0	0
CBAJDB_291_k119_74572_53	CBAJDB_291	LO_meg_bin.27	0	0	0	0	1.24022	0	0	0.101857	0	0
CBAJDB_291_k119_74572_55	CBAJDB_291	LO_meg_bin.27	0	0	0	0	4.98519	0	0	0.136475	0	0
CBAJDB_291_k119_74572_58	CBAJDB_291	LO_meg_bin.27	0	0	0	0	0.384637	0	0	0.0631791	0	0
CBAJDB_291_k119_74572_59	CBAJDB_291	LO_meg_bin.27	0	0	0	0	2.9112	0	0	0.159395	0	0
CBAJDB_291_k119_74572_60	CBAJDB_291	LO_meg_bin.27	0	0	0	2.64805	5.35252	0	0	2.63756	0	0
CBAJDB_291_k119_74572_61	CBAJDB_291	LO_meg_bin.27	0	0	0	0.931722	7.53318	0	0	2.01073	2.2152	3.83531
CBAJDB_291_k119_74572_63	CBAJDB_291	LO_meg_bin.27	0	0	0	0	2.09686	0	0	0.43053	2.4664	2.56215
CBAJDB_291_k119_74572_64	CBAJDB_291	LO_meg_bin.27	0	0	0	0.432242	6.11585	0	0	0.28702	0	4.98195
CBAJDB_291_k119_74572_65	CBAJDB_291	LO_meg_bin.27	0	0	0	0.737727	5.2191	0	0	0.122467	0	0
CBAJDB_291_k119_74572_66	CBAJDB_291	LO_meg_bin.27	0	0	0	0	3.12917	0	0	0	0	0
CBAJDB_291_k119_74572_67	CBAJDB_291	LO_meg_bin.27	0	0	0	0	1.64382	0	0	0.180006	0	0
CBAJDB_291_k119_74572_68	CBAJDB_291	LO_meg_bin.27	0	0	0	0	2.06703	0	0	0	0	0
CBAJDB_291_k119_74572_69	CBAJDB_291	LO_meg_bin.27	0	0	0	0.353818	1.43035	0	0	0.234945	0	0
CBAJDB_291_k119_74572_70	CBAJDB_291	LO_meg_bin.27	0	0	0	0	5.36664	0	0	0.220377	0	0
CBAJDB_291_k119_74572_71	CBAJDB_291	LO_meg_bin.27	0	0	0	0.672634	8.83738	0	0	0.111662	0	0
CBAJDB_291_k119_74572_72	CBAJDB_291	LO_meg_bin.27	0	0	0	0	0	0	0	0	0	3.02346
CBAJDB_291_k119_74572_75	CBAJDB_291	LO_meg_bin.27	0	0	0	0.538107	0.543839	0	0	0.0669969	0.639682	0
CBAJDB_291_k119_74572_76	CBAJDB_291	LO_meg_bin.27	0	0	0	0	0.702334	0	0	0	0	0
CBAJDB_291_k119_74572_78	CBAJDB_291	LO_meg_bin.27	0	0	0	0	0	0	0	0.27295	0	0
CBAJDB_291_k119_74572_80	CBAJDB_291	LO_meg_bin.27	0	0	0	0	0	0	0	0.366328	0	0
CBAJDB_291_k119_74572_81	CBAJDB_291	LO_meg_bin.27	0	0	0	0	0	0	0	0.148617	0	0
CBAJDB_291_k119_74572_82	CBAJDB_291	LO_meg_bin.27	0	0	0	1.7551	26.0157	0	0	1.94239	0	0
CBAJDB_291_k119_74572_84	CBAJDB_291	LO_meg_bin.27	0	0	0	0	0.419546	0	0	0.20674	0	0
CBAJDB_291_k119_74572_86	CBAJDB_291	LO_meg_bin.27	0	0	0	0	0	0	0	0.116543	0	0
CBAJDB_291_k119_74572_87	CBAJDB_291	LO_meg_bin.27	0	0	0	0	1.02518	0	0	0.0561309	0	0
CBAJDB_291_k119_74572_88	CBAJDB_291	LO_meg_bin.27	0	0	0	0	2.00193	0	0	0	0	0
CBAJDB_291_k119_74572_90	CBAJDB_291	LO_meg_bin.27	0	0	0	0	4.10072	0	0	0.269428	0	0
CBAJDB_291_k119_74572_91	CBAJDB_291	LO_meg_bin.27	0	0	0	0.511311	1.03352	0	0	0.0848809	0	0
CBAJDB_291_k119_74572_92	CBAJDB_291	LO_meg_bin.27	0	0	0	0	0	0	0	0.112262	0	0
CBAJDB_291_k119_74572_93	CBAJDB_291	LO_meg_bin.27	0	0	0	0	1.56941	0	0	0.515573	0	0
CBAJDB_291_k119_74572_94	CBAJDB_291	LO_meg_bin.27	0	0	0	0	1.61425	0	0	0.132576	0	0
CBAJDB_291_k119_74572_96	CBAJDB_291	LO_meg_bin.27	0	0	0	0	0	0	0	0.0973459	0	0
CBAJDB_291_k119_74572_97	CBAJDB_291	LO_meg_bin.27	0	0	0	0	0	0	0	0.12035	0	0
CBAJDB_291_k119_74572_98	CBAJDB_291	LO_meg_bin.27	0	0	0	0	1.04627	0	0	0	0	0
CBAJDB_291_k119_74572_99	CBAJDB_291	LO_meg_bin.27	0	0	0	0	0	0	0	0.058985	0	0
CBAJDB_291_k119_74572_100	CBAJDB_291	LO_meg_bin.27	0	0	0	0	1.71787	0	0	0	0	0
CBAJDB_291_k119_74572_101	CBAJDB_291	LO_meg_bin.27	0	0	0	0	0	0	0	0.572074	0	0
CBAJDB_291_k119_74572_103	CBAJDB_291	LO_meg_bin.27	0	0	0	1.0268	3.1132	0	0	2.04546	4.88247	0
CBAJDB_291_k119_74572_104	CBAJDB_291	LO_meg_bin.27	0	0	0	1.60744	0.812284	0	0	0.933961	0	0
CBAJDB_291_k119_75872_5	CBAJDB_291	LO_meg_bin.27	0	0	0	0	3.29475	3.08984	0	0.36079	0	0
CBAJDB_291_k119_75872_6	CBAJDB_291	LO_meg_bin.27	0	0	0	0	1.72369	0	0	0.141564	0	0
CBAJDB_291_k119_75872_8	CBAJDB_291	LO_meg_bin.27	0	0	0	0.309428	0	0	0	0	0	0
CBAJDB_291_k119_75872_10	CBAJDB_291	LO_meg_bin.27	0	0	0	0	0	0	0	0.0726285	0	0
CBAJDB_291_k119_75872_12	CBAJDB_291	LO_meg_bin.27	0	0	0	0	0.828159	0	0	0	0	0
CBAJDB_291_k119_75872_18	CBAJDB_291	LO_meg_bin.27	0	0	0	0	22.2696	0	0	0	0	0
CBAJDB_291_k119_75872_19	CBAJDB_291	LO_meg_bin.27	0	0	0	0	0	0	0	0.126934	0	0
CBAJDB_291_k119_75872_21	CBAJDB_291	LO_meg_bin.27	0	0	0	0	0.690882	0	0	0	0	0
CBAJDB_291_k119_75872_23	CBAJDB_291	LO_meg_bin.27	0	0	0	0	1.9408	0	0	0	0	0
CBAJDB_291_k119_75872_25	CBAJDB_291	LO_meg_bin.27	0	0	0	0	0.527479	0	0	0	0	0
CBAJDB_291_k119_75872_26	CBAJDB_291	LO_meg_bin.27	0	0	0	0	1.54088	0	0	0.253099	0	0
CBAJDB_291_k119_75872_27	CBAJDB_291	LO_meg_bin.27	0	0	0	0	1.75948	0	0	0	0	0
CBAJDB_291_k119_75872_28	CBAJDB_291	LO_meg_bin.27	0	0	0	0	1.51336	0	0	0.12429	0	0
CBAJDB_291_k119_75872_29	CBAJDB_291	LO_meg_bin.27	0	0	0	0	3.31624	0	0	0	0	0
CBAJDB_291_k119_75872_30	CBAJDB_291	LO_meg_bin.27	0	0	0	0	5.98223	0	0	0	0	0
CBAJDB_291_k119_75872_31	CBAJDB_291	LO_meg_bin.27	0	0	0	0	0.474337	0	0	0	0	0
CBAJDB_291_k119_75872_33	CBAJDB_291	LO_meg_bin.27	0	0	0	0	0	0	0	0.102356	0	0
CBAJDB_291_k119_75872_35	CBAJDB_291	LO_meg_bin.27	0	0	0	0	0	0	0	0.390293	0	0
CBAJDB_291_k119_75872_36	CBAJDB_291	LO_meg_bin.27	0	0	0	0	0.807126	0	0	0.132576	0	0
CBAJDB_291_k119_75872_39	CBAJDB_291	LO_meg_bin.27	0	0	0	0	0	0	0	0.180006	0	0
CBAJDB_291_k119_75872_40	CBAJDB_291	LO_meg_bin.27	0	0	0	0	3.53118	0	0	0	0	0
CBAJDB_291_k119_75872_42	CBAJDB_291	LO_meg_bin.27	0	0	0	0	1.69496	0	0	0.278409	0	0
CBAJDB_291_k119_78217_1	CBAJDB_291	LO_meg_bin.27	0	0	0	0	1.38553	0	0	0.455165	0	0
CBAJDB_291_k119_78217_3	CBAJDB_291	LO_meg_bin.27	0	0	0	0	0	0	0	0.673571	0	0
CBAJDB_291_k119_78217_4	CBAJDB_291	LO_meg_bin.27	0	0	0	1.56901	2.1143	0	0	0.086822	0	0
CBAJDB_291_k119_78217_8	CBAJDB_291	LO_meg_bin.27	0	0	0	0	1.76559	0	0	0	0	0
CBAJDB_291_k119_78217_11	CBAJDB_291	LO_meg_bin.27	0	0	0	0	3.24913	0	0	0	0	0
CBAJDB_291_k119_78217_13	CBAJDB_291	LO_meg_bin.27	0	0	0	2.49074	0	0	0	0.20674	0	0
CBAJDB_291_k119_78217_14	CBAJDB_291	LO_meg_bin.27	0	0	0	1.30345	1.31733	0	0	0.649141	0	0
CBAJDB_291_k119_78217_15	CBAJDB_291	LO_meg_bin.27	0	0	0	0	0	0	0	0.090003	0	0
CBAJDB_291_k119_78217_17	CBAJDB_291	LO_meg_bin.27	0	0	0	0	0	0	0	0.0600884	0	0
CBAJDB_291_k119_78217_19	CBAJDB_291	LO_meg_bin.27	0	0	0	1.90579	1.9261	0	0	0.316374	0	0
CBAJDB_291_k119_78217_22	CBAJDB_291	LO_meg_bin.27	0	0	0	0	0	0	0	0.0348884	0	0
CBAJDB_291_k119_78217_26	CBAJDB_291	LO_meg_bin.27	0	0	0	2.7344	2.76353	0	0	0	0	0
CBAJDB_291_k119_78217_27	CBAJDB_291	LO_meg_bin.27	0	0	0	0	0	0	0	0.0562822	0	0
CBAJDB_291_k119_78217_30	CBAJDB_291	LO_meg_bin.27	0	0	0	0	1.527	0	0	0.250819	0	0
CBAJDB_291_k119_78217_31	CBAJDB_291	LO_meg_bin.27	0	0	0	0	0.702334	0	0	0	0	0
CBAJDB_291_k119_78217_33	CBAJDB_291	LO_meg_bin.27	0	0	0	0	0	0	0	0.0429203	0	0
CBAJDB_291_k119_78217_34	CBAJDB_291	LO_meg_bin.27	0	0	0	0	0.88587	0	0	0.14551	0	0
CBAJDB_291_k119_78217_37	CBAJDB_291	LO_meg_bin.27	0	0	0	0	0	0	0	0.253099	0	0
CBAJDB_291_k119_78217_38	CBAJDB_291	LO_meg_bin.27	0	0	0	0	3.38993	0	0	3.34091	0	0
CBAJDB_291_k119_78217_39	CBAJDB_291	LO_meg_bin.27	0	0	0	0	0	0	0	0.640022	0	12.6962
CBAJDB_291_k119_78217_40	CBAJDB_291	LO_meg_bin.27	0	0	0	0	0	0	0	0.095783	0	0
CBAJDB_291_k119_78217_45	CBAJDB_291	LO_meg_bin.27	0	0	0	0	1.39695	0	0	0	0	0
CBAJDB_291_k119_78217_46	CBAJDB_291	LO_meg_bin.27	0	0	0	0	0	0	0	0.186435	1.78007	0
CBAJDB_291_k119_83788_1	CBAJDB_291	LO_meg_bin.27	0	0	0	0	0	0	0	0.0936354	0	0
CBAJDB_291_k119_83788_3	CBAJDB_291	LO_meg_bin.27	0	0	0	0	14.9556	0	0	1.22828	0	0
CBAJDB_291_k119_83788_4	CBAJDB_291	LO_meg_bin.27	0	0	0	0.796092	0	0	0	0.264313	0	0
CBAJDB_291_k119_83788_7	CBAJDB_291	LO_meg_bin.27	0	0	0	0	0.571337	0	0	0.375383	0	2.79245
CBAJDB_291_k119_86410_1	CBAJDB_291	LO_meg_bin.27	0	0	0	0	2.95633	0	0	0	0	0
CBAJDB_291_k119_86410_2	CBAJDB_291	LO_meg_bin.27	0	0	0	0	0.743406	0	0	0	0	0
CBAJDB_291_k119_86410_3	CBAJDB_291	LO_meg_bin.27	0	0	0	0	3.66699	0	0	0	0	0
CBAJDB_291_k119_86410_4	CBAJDB_291	LO_meg_bin.27	0	0	0	0.593314	1.7989	0	0	0.0984939	0	0
CBAJDB_291_k119_86410_5	CBAJDB_291	LO_meg_bin.27	0	0	0	0	0	0	0	0.277177	5.29295	0
CBAJDB_291_k119_87889_2	CBAJDB_291	LO_meg_bin.27	0	0	0	1.89147	1.91161	0	0	0	0	0
CBAJDB_291_k119_87889_3	CBAJDB_291	LO_meg_bin.27	0	0	0	0	5.08489	0	0	0	0	0
CBAJDB_291_k119_87889_4	CBAJDB_291	LO_meg_bin.27	0	0	0	0	0	0	0	0.623305	0	0
CBAJDB_291_k119_87889_5	CBAJDB_291	LO_meg_bin.27	0	0	0	0	1.46962	0	0	0.482791	0	0
CBAJDB_291_k119_87889_6	CBAJDB_291	LO_meg_bin.27	0	0	0	3.51839	0	0	0	0.584076	0	0
CBAJDB_291_k119_87889_7	CBAJDB_291	LO_meg_bin.27	0	0	0	0	3.31624	0	0	1.45257	0	0
CBAJDB_291_k119_87889_8	CBAJDB_291	LO_meg_bin.27	0	0	0	0	1.55978	0	0	0.768615	0	0
CBAJDB_291_k119_87889_9	CBAJDB_291	LO_meg_bin.27	0	0	0	1.99655	4.03563	0	0	1.6572	0	0
CBAJDB_291_k119_87889_10	CBAJDB_291	LO_meg_bin.27	0	0	0	0	1.806	0	0	0.263687	0	0
CBAJDB_291_k119_87889_11	CBAJDB_291	LO_meg_bin.27	0	0	0	0.820766	2.28115	0	0	0.238442	0	0
CBAJDB_291_k119_87889_12	CBAJDB_291	LO_meg_bin.27	0	0	0	0	1.46118	0	0	0.480016	0	0
CBAJDB_291_k119_87889_13	CBAJDB_291	LO_meg_bin.27	0	0	0	1.78415	7.21262	0	0	0	0	2.93769
CBAJDB_291_k119_87889_14	CBAJDB_291	LO_meg_bin.27	0	0	0	1.60232	1.61939	0	0	0	0	0
CBAJDB_291_k119_87889_15	CBAJDB_291	LO_meg_bin.27	0	0	0	0.364587	4.05318	0	0	0.907857	0	0
CBAJDB_291_k119_87889_16	CBAJDB_291	LO_meg_bin.27	0	0	0	0	35.3118	0	0	2.21462	0	1.04599
CBAJDB_291_k119_88048_2	CBAJDB_291	LO_meg_bin.27	0	0	0	0	1.55978	0	0	0	0	0
CBAJDB_291_k119_88048_3	CBAJDB_291	LO_meg_bin.27	0	0	0	0	0.63245	0	0	0	0	0
CBAJDB_291_k119_88048_6	CBAJDB_291	LO_meg_bin.27	0	0	0	0	35.5943	0	4.54028	2.29688	0	0
CBAJDB_291_k119_88048_7	CBAJDB_291	LO_meg_bin.27	0	0	0	0	6.87148	0	0	0	0	0
CBAJDB_291_k119_88048_9	CBAJDB_291	LO_meg_bin.27	0	0	0	0	3.12917	0	0	0.513987	3.68063	0
CBAJDB_291_k119_88048_12	CBAJDB_291	LO_meg_bin.27	0	0	0	0	0.620109	0	0	0	0	0
CBAJDB_291_k119_88048_14	CBAJDB_291	LO_meg_bin.27	0	0	0	0	1.70634	0	0	0	0	0
CBAJDB_291_k119_88048_15	CBAJDB_291	LO_meg_bin.27	0	0	0	0	0.782292	0	0	0	0	0
CBAJDB_291_k119_88048_17	CBAJDB_291	LO_meg_bin.27	0	0	0	0	14.3912	0	0	0	0	0
CBAJDB_291_k119_88048_18	CBAJDB_291	LO_meg_bin.27	0	0	0	0	14.5978	0	0	0	0	0
CBAJDB_291_k119_88048_19	CBAJDB_291	LO_meg_bin.27	0	0	0	0	11.6791	0	0	0.147567	0	0
CBAJDB_291_k119_88048_20	CBAJDB_291	LO_meg_bin.27	0	0	0	0	0	0	0	0.0828599	0	0
CBAJDB_291_k119_88048_21	CBAJDB_291	LO_meg_bin.27	0	0	0	0	1.61596	0	0	0.530865	0	0
CBAJDB_291_k119_88048_22	CBAJDB_291	LO_meg_bin.27	0	0	0	0	0	0	0	0.477273	0	0
CBAJDB_291_k119_93899_8	CBAJDB_291	LO_meg_bin.27	0	0	0	0	0.694658	0	0	0	0	0
CBAJDB_291_k119_93899_9	CBAJDB_291	LO_meg_bin.27	0	0	0	0	0	0	0	0.160621	0	0
CBAJDB_291_k119_93899_10	CBAJDB_291	LO_meg_bin.27	0	0	0	0	0	0	0	6.56626	7.52331	0
CBAJDB_291_k119_93899_11	CBAJDB_291	LO_meg_bin.27	0	0	0	0	0	0	0	7.35693	12.3959	15.0233
CBAJDB_291_k119_93899_12	CBAJDB_291	LO_meg_bin.27	0	0	0	0	2.70473	0	0	15.5495	0	0
CBAJDB_291_k119_93899_16	CBAJDB_291	LO_meg_bin.27	0	0	0	2.82657	0	0	0	0	0	0
CBAJDB_291_k119_94525_1	CBAJDB_291	LO_meg_bin.27	0	0	0	0	2.7192	0	0	0.446646	0	0
CBAJDB_291_k119_94525_3	CBAJDB_291	LO_meg_bin.27	0	0	0	0	0	0	0	0.371763	0	0
CBAJDB_291_k119_94525_4	CBAJDB_291	LO_meg_bin.27	0	0	0	1.3525	2.05036	0	0	0.561309	0	0
CBAJDB_291_k119_94525_6	CBAJDB_291	LO_meg_bin.27	0	0	0	0	1.04627	0	0	0.0859288	0	0
CBAJDB_291_k119_94525_8	CBAJDB_291	LO_meg_bin.27	0	0	0	1.1487	0	0	0	0	0	0
CBAJDB_291_k119_94525_10	CBAJDB_291	LO_meg_bin.27	0	0	0	0	2.15462	0	0	0.23594	0	0
CBAJDB_291_k119_94525_14	CBAJDB_291	LO_meg_bin.27	0	0	0	0	0	0	0	0.533124	0	0
CBAJDB_291_k119_94525_15	CBAJDB_291	LO_meg_bin.27	0	0	0	0.908177	0.917851	0	0	0.150763	0	0
CBAJDB_291_k119_94525_16	CBAJDB_291	LO_meg_bin.27	0	0	0	0	2.24995	0	0	0.36957	0	0
CBAJDB_291_k119_94525_18	CBAJDB_291	LO_meg_bin.27	0	0	0	0	4.69375	0	0	0.128497	0	0
CBAJDB_291_k119_94525_19	CBAJDB_291	LO_meg_bin.27	0	0	0	0	0.977864	0	0	0	0	0
CBAJDB_291_k119_94563_1	CBAJDB_291	LO_meg_bin.27	0	0	0	0	1.54088	0	0	0	0	0
CBAJDB_291_k119_94563_4	CBAJDB_291	LO_meg_bin.27	0	0	0	0	2.24334	0	0	0	0	0
CBAJDB_291_k119_94563_8	CBAJDB_291	LO_meg_bin.27	0	0	0	0	2.63466	0	0	0	0	0
CBAJDB_291_k119_94563_10	CBAJDB_291	LO_meg_bin.27	0	0	0	0	0	0	0	0.469229	0	0
CBAJDB_291_k119_94563_11	CBAJDB_291	LO_meg_bin.27	0	0	0	0	1.09746	0	0	0.0600884	0	0
CBAJDB_291_k119_94563_19	CBAJDB_291	LO_meg_bin.27	0	0	0	1.07968	0	0	0	0	0	0
CBAJDB_291_k119_94563_21	CBAJDB_291	LO_meg_bin.27	0	0	0	0.732358	0	0	0	0.0607881	0	0
CBAJDB_291_k119_95304_1	CBAJDB_291	LO_meg_bin.27	0	0	0	0	0	0	0	0	1.74884	0
CBAJDB_291_k119_95304_5	CBAJDB_291	LO_meg_bin.27	0	0	0	0	3.38993	0	0	0.371212	0	0
CBAJDB_291_k119_95304_6	CBAJDB_291	LO_meg_bin.27	0	0	0	0	2.51727	0	0	0.137826	0	0
CBAJDB_291_k119_95304_7	CBAJDB_291	LO_meg_bin.27	0	0	0	0.982676	1.98629	0	0	0	0	0
CBAJDB_291_k119_95304_8	CBAJDB_291	LO_meg_bin.27	0	0	0	0	0.822799	0	0	0.405451	0	0
CBAJDB_291_k119_95304_13	CBAJDB_291	LO_meg_bin.27	0	0	0	0	0.747779	0	0	0	0	1.21828
CBAJDB_291_k119_95304_15	CBAJDB_291	LO_meg_bin.27	0	0	0	0	0.346855	0	0	0.0569733	0	0
CBAJDB_291_k119_95304_16	CBAJDB_291	LO_meg_bin.27	0	0	0	0	0	0	0	0.263479	0	0
CBAJDB_291_k119_95304_17	CBAJDB_291	LO_meg_bin.27	0	0	0	0	0	0	0	0.32883	0	0
CBAJDB_291_k119_95304_19	CBAJDB_291	LO_meg_bin.27	0	0	0	0	0	0	0	0.167716	0	0
CBAJDB_291_k119_95304_20	CBAJDB_291	LO_meg_bin.27	0	0	0	0	0	0	0	0.103115	0	0
CBAJDB_291_k119_95304_21	CBAJDB_291	LO_meg_bin.27	0	0	0	0	1.94824	0	0	0.320011	0	0
CBAJDB_291_k119_95304_22	CBAJDB_291	LO_meg_bin.27	0	0	0	0	2.75925	0	0	0	0	0
CBAJDB_291_k119_95304_23	CBAJDB_291	LO_meg_bin.27	0	0	0	0	3.38241	0	0	0.277792	0	0
CBAJDB_291_k119_95304_24	CBAJDB_291	LO_meg_bin.27	0	0	0	0	1.16626	0	0	0.191566	0	0
CBAJDB_291_k119_95304_26	CBAJDB_291	LO_meg_bin.27	0	0	0	0.49038	0	0	0	0	0	0
CBAJDB_291_k119_95304_27	CBAJDB_291	LO_meg_bin.27	0	0	0	0	0.817507	0	0	0	0	0
CBAJDB_291_k119_95304_36	CBAJDB_291	LO_meg_bin.27	0	0	0	0	4.29105	0	0	0	0	0
CBAJDB_291_k119_95304_37	CBAJDB_291	LO_meg_bin.27	0	0	0	0	0	0	3.5196	0	0	0
CBAJDB_291_k119_95304_41	CBAJDB_291	LO_meg_bin.27	0	0	0	0	1.53159	0	0	0.125787	0	0
CBAJDB_291_k119_95304_42	CBAJDB_291	LO_meg_bin.27	0	0	0	0	4.88932	0	0	0	0	0
CBAJDB_291_k119_95304_43	CBAJDB_291	LO_meg_bin.27	0	0	0	0	2.7192	0	0	0	0	0
CBAJDB_291_k119_95304_44	CBAJDB_291	LO_meg_bin.27	0	0	0	0	7.92451	0	0	0.325414	0	0
CBAJDB_291_k119_95304_45	CBAJDB_291	LO_meg_bin.27	0	0	0	0	2.77358	0	0	0	0	0
CBAJDB_291_k119_95304_46	CBAJDB_291	LO_meg_bin.27	0	0	0	0	0	0	0	0.267701	0	0
CBAJDB_291_k119_95304_47	CBAJDB_291	LO_meg_bin.27	0	0	0	0	74.1547	2.83848	0	0.24858	2.37342	0
CBAJDB_291_k119_95304_49	CBAJDB_291	LO_meg_bin.27	0	0	0	0	3.51167	0	0	0	0	0
CBAJDB_291_k119_95304_50	CBAJDB_291	LO_meg_bin.27	0	0	0	0	2.02183	0	0	0	0	0
CBAJDB_291_k119_95304_51	CBAJDB_291	LO_meg_bin.27	0	0	0	0	10.238	0	0	0	0	0
CBAJDB_291_k119_95304_52	CBAJDB_291	LO_meg_bin.27	0	0	0	0	1.07276	0	0	0	0	0
CBAJDB_291_k119_95304_54	CBAJDB_291	LO_meg_bin.27	0	0	0	0	0.716182	0	0	0	0	0
CBAJDB_291_k119_95304_55	CBAJDB_291	LO_meg_bin.27	0	0	0	0	0.864778	0	0	0.284091	0	0
CBAJDB_291_k119_95304_56	CBAJDB_291	LO_meg_bin.27	0	0	0	0.607645	4.29882	0	0	2.52182	2.88939	2.00103
CBAJDB_291_k119_95304_57	CBAJDB_291	LO_meg_bin.27	0	0	0	0	1.19645	0	0	0.294786	0	4.8731
CBAJDB_291_k119_95304_62	CBAJDB_291	LO_meg_bin.27	0	0	0	0	0	0	0	0.358467	0	0
CBAJDB_291_k119_95304_63	CBAJDB_291	LO_meg_bin.27	0	0	0	0	0	0	0	0.0968942	0	0
CBAJDB_291_k119_95304_64	CBAJDB_291	LO_meg_bin.27	0	0	0	0	0	0	0	0.356935	0	0
CBAJDB_291_k119_95304_65	CBAJDB_291	LO_meg_bin.27	0	0	0	0	0	0	0	0	5.72347	0
CBAJDB_291_k119_95304_66	CBAJDB_291	LO_meg_bin.27	0	0	0	0	0	0	0	0.156998	0	0
CBAJDB_291_k119_95304_68	CBAJDB_291	LO_meg_bin.27	0	0	0	0	0	0	0	0.0949123	0	0
CBAJDB_291_k119_95304_70	CBAJDB_291	LO_meg_bin.27	0	0	0	0	0	0	0	0.16572	0	0
CBAJDB_291_k119_100469_2	CBAJDB_291	LO_meg_bin.27	0	0	0	0	0.499499	0	0	0	0	0
CBAJDB_291_k119_100469_5	CBAJDB_291	LO_meg_bin.27	0	0	0	0	0.799512	0	0	0	0	0
CBAJDB_291_k119_100469_7	CBAJDB_291	LO_meg_bin.27	0	0	0	0	0	0	0	0.103115	0	0
CBAJDB_291_k119_100469_11	CBAJDB_291	LO_meg_bin.27	0	0	0	1.00626	24.4075	0	0	0.501137	0	0
CBAJDB_291_k119_100469_16	CBAJDB_291	LO_meg_bin.27	0	0	0	0	1.27335	0	0	0	0	0
CBAJDB_291_k119_100469_19	CBAJDB_291	LO_meg_bin.27	0	0	0	0	0.420239	0	0	0	0	0
CBAJDB_291_k119_100469_22	CBAJDB_291	LO_meg_bin.27	0	0	0	0	2.88914	0	0	0.949123	0	0
CBAJDB_291_k119_100817_1	CBAJDB_291	LO_meg_bin.27	0	0	0	2.44238	2.4684	0	0	1.6218	0	0
CBAJDB_291_k119_100817_2	CBAJDB_291	LO_meg_bin.27	0	0	0	1.87176	4.54008	0	0	0.683594	1.78007	0
CBAJDB_291_k119_100817_3	CBAJDB_291	LO_meg_bin.27	0	0	0	1.55287	3.13882	0	0	2.06229	0	0
CBAJDB_291_k119_100817_4	CBAJDB_291	LO_meg_bin.27	0	0	0	0	8.98845	0	0	0.421832	0	0
CBAJDB_291_k119_100817_5	CBAJDB_291	LO_meg_bin.27	0	0	0	0	7.84706	0	0	0.38668	0	0
CBAJDB_291_k119_100817_6	CBAJDB_291	LO_meg_bin.27	0	0	0	0	7.12836	0	0	0.780587	0	0
CBAJDB_291_k119_100817_7	CBAJDB_291	LO_meg_bin.27	0	0	0	0	8.28159	0	0	1.22428	1.94822	0
CBAJDB_291_k119_100817_8	CBAJDB_291	LO_meg_bin.27	0	0	0	1.09854	13.878	0	0	1.09419	0	0.904397
CBAJDB_291_k119_100817_9	CBAJDB_291	LO_meg_bin.27	0	0	0	0	9.08017	0	0	0	0	0
CBAJDB_291_k119_100817_11	CBAJDB_291	LO_meg_bin.27	0	0	0	0	1.17706	0	0	0	0	0
CBAJDB_291_k119_100817_12	CBAJDB_291	LO_meg_bin.27	0	0	0	1.14695	0	0	0	0.126934	0	0
CBAJDB_291_k119_100817_13	CBAJDB_291	LO_meg_bin.27	0	0	0	0	0	0	0	0.323732	0	0
CBAJDB_291_k119_100817_14	CBAJDB_291	LO_meg_bin.27	0	0	0	0	1.24022	0	0	0	0	0
CBAJDB_291_k119_100817_15	CBAJDB_291	LO_meg_bin.27	0	0	0	0	0	0	0	0.274145	0	0
CBAJDB_291_k119_100817_16	CBAJDB_291	LO_meg_bin.27	0	0	0	0	0	0	0	0.528625	0	0
CBAJDB_291_k119_100817_17	CBAJDB_291	LO_meg_bin.27	0	0	0	0	0	0	0	1.50615	0	0
CBAJDB_291_k119_100817_18	CBAJDB_291	LO_meg_bin.27	0	0	0	0	0	0	0	0.33144	0	0
CBAJDB_291_k119_100817_19	CBAJDB_291	LO_meg_bin.27	0	0	0	0	0	0	0	2.39615	0	0
CBAJDB_291_k119_100817_21	CBAJDB_291	LO_meg_bin.27	0	0	0	0	27.9791	0	0	1.79834	0	0
CBAJDB_291_k119_100817_22	CBAJDB_291	LO_meg_bin.27	0	0	0	0	0.589895	0	0	0.290683	0	0
CBAJDB_291_k119_100817_23	CBAJDB_291	LO_meg_bin.27	0	0	0	0	3.8915	0	0	0.106534	0	0
CBAJDB_291_k119_100817_24	CBAJDB_291	LO_meg_bin.27	0	0	0	0	1.28406	0	0	0.316374	3.02072	0
CBAJDB_291_k119_100817_25	CBAJDB_291	LO_meg_bin.27	0	0	0	0	0.698475	0	0	0.114729	0	0
CBAJDB_291_k119_100817_26	CBAJDB_291	LO_meg_bin.27	0	0	0	0	0	0	0	0.181571	0	0
CBAJDB_291_k119_100817_29	CBAJDB_291	LO_meg_bin.27	0	0	0	0.45906	10.2069	0	0	0.609656	0	0
CBAJDB_291_k119_100817_33	CBAJDB_291	LO_meg_bin.27	0	0	0	0	0	0	0	0.346568	0	0
CBAJDB_291_k119_100817_34	CBAJDB_291	LO_meg_bin.27	0	0	0	0	0.860388	0	0	0	0	0
CBAJDB_291_k119_100817_35	CBAJDB_291	LO_meg_bin.27	0	0	0	0	0	0	0	0.559305	0	0
CBAJDB_291_k119_100817_38	CBAJDB_291	LO_meg_bin.27	0	0	0	0	26.8054	4.57059	0	1.7345	0	5.29347
CBAJDB_291_k119_100817_39	CBAJDB_291	LO_meg_bin.27	0	0	0	0	1.10541	0	0	0.363143	0	0
CBAJDB_291_k119_100817_41	CBAJDB_291	LO_meg_bin.27	0	0	0	0	0	0	0	0.172568	0	0
CBAJDB_291_k119_100817_43	CBAJDB_291	LO_meg_bin.27	0	0	0	0	0.627765	0	0	0.103115	0	0
CBAJDB_291_k119_100817_44	CBAJDB_291	LO_meg_bin.27	0	0	0	0	1.9408	0	0	0.106263	0	0
CBAJDB_291_k119_100817_45	CBAJDB_291	LO_meg_bin.27	0	0	0	0	0	0	0	0.501638	0	0
CBAJDB_291_k119_100817_46	CBAJDB_291	LO_meg_bin.27	0	0	0	0	2.24334	0	0	0	0	0
CBAJDB_291_k119_100817_47	CBAJDB_291	LO_meg_bin.27	0	0	0	0	1.65452	0	0	0	0	0
CBAJDB_291_k119_100817_48	CBAJDB_291	LO_meg_bin.27	0	0	0	0	16.152	3.36611	0	0	0	0
CBAJDB_291_k119_100817_49	CBAJDB_291	LO_meg_bin.27	0	0	0	0	12.2692	0	0	0	0	0
CBAJDB_291_k119_100817_50	CBAJDB_291	LO_meg_bin.27	0	0	0	0	14.4457	0	0	0	0	0
CBAJDB_291_k119_106521_3	CBAJDB_291	LO_meg_bin.27	0	0	0	0	0	0	0	0.0689132	0	0
CBAJDB_291_k119_106521_4	CBAJDB_291	LO_meg_bin.27	0	0	0	0	0.812284	0	0	0.266846	0	0
CBAJDB_291_k119_106521_5	CBAJDB_291	LO_meg_bin.27	0	0	0	0	1.48248	0	0	0.121753	0	0
CBAJDB_291_k119_106521_7	CBAJDB_291	LO_meg_bin.27	0	0	0	0	0.88587	0	0	0	0	0
CBAJDB_291_k119_106521_8	CBAJDB_291	LO_meg_bin.27	0	0	0	0	0	0	0	0.118978	0	0
CBAJDB_291_k119_106521_9	CBAJDB_291	LO_meg_bin.27	0	0	0	0	0	0	0	0.132576	0	0
CBAJDB_291_k119_106521_10	CBAJDB_291	LO_meg_bin.27	0	0	0	0	0.579145	0	0	0	0	0
CBAJDB_291_k119_106521_11	CBAJDB_291	LO_meg_bin.27	0	0	0	0	0	0	0	0.12319	0	0
CBAJDB_291_k119_106521_16	CBAJDB_291	LO_meg_bin.27	0	0	0	0	0.504454	0	0	0	0	0
CBAJDB_291_k119_106521_17	CBAJDB_291	LO_meg_bin.27	0	0	0	0	0	0	0	0.128102	3.66934	0
CBAJDB_291_k119_106521_18	CBAJDB_291	LO_meg_bin.27	0	0	0	0.288823	0	0	0	0.287679	0	0
CBAJDB_291_k119_106521_21	CBAJDB_291	LO_meg_bin.27	0	0	0	0	0	0	0	0.253099	0	0
CBAJDB_291_k119_106521_22	CBAJDB_291	LO_meg_bin.27	0	0	0	0	0	0	0	0.632749	0	0
CBAJDB_291_k119_106521_25	CBAJDB_291	LO_meg_bin.27	0	0	0	0.801162	0	0	0	0	0	0
CBAJDB_291_k119_106521_26	CBAJDB_291	LO_meg_bin.27	0	0	0	0	7.12836	0	0	0	0	0
CBAJDB_291_k119_106521_27	CBAJDB_291	LO_meg_bin.27	0	0	0	0	1.01293	0	0	0	0	0
CBAJDB_291_k119_106521_28	CBAJDB_291	LO_meg_bin.27	0	0	0	0	7.29889	0	0	0	0	0
CBAJDB_291_k119_106521_29	CBAJDB_291	LO_meg_bin.27	0	0	0	0	0.368471	0	0	0.605238	1.73363	0.60031
CBAJDB_291_k119_106521_30	CBAJDB_291	LO_meg_bin.27	0	0	0	0	1.53159	0	0	0.251575	0	0
CBAJDB_291_k119_106521_31	CBAJDB_291	LO_meg_bin.27	0	0	0	0	2.72405	0	0	0	0	0
CBAJDB_291_k119_106521_32	CBAJDB_291	LO_meg_bin.27	0	0	0	0	3.17806	0	0	0	0	0
CBAJDB_291_k119_106521_33	CBAJDB_291	LO_meg_bin.27	0	0	0	0	1.81603	0	0	0.223722	0	0
CBAJDB_291_k119_106521_34	CBAJDB_291	LO_meg_bin.27	0	0	0	0.616581	1.86945	0	0	1.02356	0	0
CBAJDB_291_k119_106521_38	CBAJDB_291	LO_meg_bin.27	0	0	0	0	1.42036	0	0	0	0	0
CBAJDB_291_k119_106521_39	CBAJDB_291	LO_meg_bin.27	0	0	0	0	0	0	0	0.480016	0	0
CBAJDB_291_k119_106521_40	CBAJDB_291	LO_meg_bin.27	0	0	0	0	0	0	0	0.13967	0	0
CBAJDB_291_k119_106521_41	CBAJDB_291	LO_meg_bin.27	0	0	0	1.91062	0	0	0	0.105725	0	0
CBAJDB_291_k119_106521_42	CBAJDB_291	LO_meg_bin.27	0	0	0	0	2.15919	0	0	0.177331	0	0
CBAJDB_291_k119_106521_44	CBAJDB_291	LO_meg_bin.27	0	0	0	0	6.74986	0	0	0	0	0
CBAJDB_291_k119_106521_45	CBAJDB_291	LO_meg_bin.27	0	0	0	1.09376	2.21082	0	0	0.363143	0	0
CBAJDB_291_k119_106521_46	CBAJDB_291	LO_meg_bin.27	0	0	0	0	1.5759	0	0	0	0	0
CBAJDB_291_k119_106521_47	CBAJDB_291	LO_meg_bin.27	0	0	0	0	0.836331	0	0	0	0	0
CBAJDB_291_k119_108191_1	CBAJDB_291	LO_meg_bin.27	0	0	0	0	0	0	0	0.243507	0	0
CBAJDB_291_k119_108191_3	CBAJDB_291	LO_meg_bin.27	0	0	0	0	1.8626	0	0	0	0	0
CBAJDB_291_k119_108191_5	CBAJDB_291	LO_meg_bin.27	0	0	0	0	8.24578	0	0	0	0	0
CBAJDB_291_k119_108191_6	CBAJDB_291	LO_meg_bin.27	0	0	0	0	4.38353	0	0	0.90003	0	0
CBAJDB_291_k119_108191_9	CBAJDB_291	LO_meg_bin.27	0	0	0	5.4688	226.609	31.0999	29.6105	8.17071	52.009	0
CBAJDB_291_k119_122079_1	CBAJDB_291	LO_meg_bin.27	0	0	0	0	0.608241	0	0	0.0999077	0	0
CBAJDB_291_k119_122079_2	CBAJDB_291	LO_meg_bin.27	0	0	0	0	1.75341	0	0	0	0	0
CBAJDB_291_k119_122079_3	CBAJDB_291	LO_meg_bin.27	0	0	0	0	0.828159	0	0	0.408092	0	0
CBAJDB_291_k119_125371_2	CBAJDB_291	LO_meg_bin.27	0	0	0	0	0	0	0	0.150492	0	0
CBAJDB_291_k119_125371_3	CBAJDB_291	LO_meg_bin.27	0	0	0	0	1.02933	0	0	0.169075	0	0
CBAJDB_291_k119_125371_5	CBAJDB_291	LO_meg_bin.27	0	0	0	0	0.540946	0	0	0.0888541	0	0
CBAJDB_291_k119_125371_6	CBAJDB_291	LO_meg_bin.27	0	0	0	0	0	0	0	0.188114	0	0
CBAJDB_291_k119_125371_7	CBAJDB_291	LO_meg_bin.27	0	0	0	0	0.911271	0	0	0	0	0
CBAJDB_291_k119_125371_9	CBAJDB_291	LO_meg_bin.27	0	0	0	0	0	0	0	0.151309	0	0
CBAJDB_291_k119_125371_11	CBAJDB_291	LO_meg_bin.27	0	0	0	0	0.779892	0	0	0.192154	0	0
CBAJDB_291_k119_125371_12	CBAJDB_291	LO_meg_bin.27	0	0	0	0	1.50441	0	0	0	0	0
CBAJDB_291_k119_125371_15	CBAJDB_291	LO_meg_bin.27	0	0	0	0	0	0	0	0.251575	0	0
CBAJDB_291_k119_125371_16	CBAJDB_291	LO_meg_bin.27	0	0	0	0	0.717193	0	0	0	0	0
CBAJDB_291_k119_125371_17	CBAJDB_291	LO_meg_bin.27	0	0	0	0	1.2463	0	0	0.307069	0	0
CBAJDB_291_k119_125371_18	CBAJDB_291	LO_meg_bin.27	0	0	0	0	0.454821	0	0	0	0	0
CBAJDB_291_k119_125371_19	CBAJDB_291	LO_meg_bin.27	0	0	0	0	0	0	0	0.0982621	0	0
CBAJDB_291_k119_125371_20	CBAJDB_291	LO_meg_bin.27	0	0	0	0	0	0	0	0.0925973	0	0
CBAJDB_291_k119_125371_22	CBAJDB_291	LO_meg_bin.27	0	0	0	0	1.93342	0	0	0	0	0
CBAJDB_291_k119_125371_23	CBAJDB_291	LO_meg_bin.27	0	0	0	0	0	0	0	0.0796973	0	0
CBAJDB_291_k119_125371_24	CBAJDB_291	LO_meg_bin.27	0	0	0	0	0	0	0	0.103884	0	0
CBAJDB_291_k119_125371_27	CBAJDB_291	LO_meg_bin.27	0	0	0	0	0	0	0	0.206229	0	0
CBAJDB_291_k119_125371_28	CBAJDB_291	LO_meg_bin.27	0	0	0	0.687336	0.694658	0	0	0	0	0
CBAJDB_291_k119_125371_29	CBAJDB_291	LO_meg_bin.27	0	0	0	0	0.690882	0	0	0	0	0
CBAJDB_291_k119_125371_30	CBAJDB_291	LO_meg_bin.27	0	0	0	0	0.676183	0	0	0.333203	0	0
CBAJDB_291_k119_125371_33	CBAJDB_291	LO_meg_bin.27	0	0	0	0	0.995087	0	0	0.0817249	0	0
CBAJDB_291_k119_125371_34	CBAJDB_291	LO_meg_bin.27	0	0	0	0.832996	0.84187	0	0	0.138283	0	0
CBAJDB_291_k119_125371_35	CBAJDB_291	LO_meg_bin.27	0	0	0	0.693016	0	0	0	0	0	0
CBAJDB_291_k119_125371_36	CBAJDB_291	LO_meg_bin.27	0	0	0	0	0.580467	0	0	0.190691	0	0
CBAJDB_291_k119_125371_37	CBAJDB_291	LO_meg_bin.27	0	0	0	0	0.605345	0	0	0	0	0
CBAJDB_291_k119_125371_42	CBAJDB_291	LO_meg_bin.27	0	0	0	0	0	0	0	0.186435	0	0
CBAJDB_291_k119_125371_43	CBAJDB_291	LO_meg_bin.27	0	0	0	0	0	0	0	0.134714	0	0
CBAJDB_291_k119_125371_44	CBAJDB_291	LO_meg_bin.27	0	0	0	0	0	0	0	0.0942695	0	0
CBAJDB_291_k119_125371_45	CBAJDB_291	LO_meg_bin.27	0	0	0	0.665516	0	0	0	0	0	0
CBAJDB_291_k119_125371_46	CBAJDB_291	LO_meg_bin.27	0	0	0	0	0	0	0	0.129694	0	0
CBAJDB_291_k119_125371_47	CBAJDB_291	LO_meg_bin.27	0	0	0	0	0	0	0	0.139205	0	0
CBAJDB_291_k119_125371_49	CBAJDB_291	LO_meg_bin.27	0	0	0	0.606181	0	0	0	0	0	0
CBAJDB_291_k119_125371_50	CBAJDB_291	LO_meg_bin.27	0	0	0	0	0	0	0	0.236131	0	0
CBAJDB_291_k119_125371_51	CBAJDB_291	LO_meg_bin.27	0	0	0	0	0.442165	0	0	0.0363143	0	0
CBAJDB_291_k119_125371_58	CBAJDB_291	LO_meg_bin.27	0	0	0	0	0	0	0	0.322482	0	0
CBAJDB_291_k119_130682_1	CBAJDB_291	LO_meg_bin.27	0	0	0	0	0.221275	0	0	0.0363459	0	0
CBAJDB_291_k119_130682_2	CBAJDB_291	LO_meg_bin.27	0	0	0	0	0.563736	0	0	0.185195	0	0
CBAJDB_291_k119_130741_6	CBAJDB_291	LO_meg_bin.27	0	0	0	0	0.454821	0	0	0.149415	0	0
CBAJDB_291_k119_131644_1	CBAJDB_291	LO_meg_bin.27	0	0	0	0	2.7192	0	0	0	0	0
CBAJDB_291_k119_131644_2	CBAJDB_291	LO_meg_bin.27	0	0	0	0	1.58903	0	0	0	0	0
CBAJDB_291_k119_131644_3	CBAJDB_291	LO_meg_bin.27	0	0	0	0.807592	17.9563	0	0	0	0	0
CBAJDB_291_k119_131644_4	CBAJDB_291	LO_meg_bin.27	0	0	0	0	2.58116	0	0	0	0	0
CBAJDB_291_k119_131644_5	CBAJDB_291	LO_meg_bin.27	0	0	0	0	2.62108	0	0	0	0	0
CBAJDB_291_k119_131644_6	CBAJDB_291	LO_meg_bin.27	0	0	0	0	4.54008	0	0	0	0	0
CBAJDB_291_k119_131644_17	CBAJDB_291	LO_meg_bin.27	0	0	0	0	0.71217	0	0	0	0	0
CBAJDB_291_k119_131644_19	CBAJDB_291	LO_meg_bin.27	0	0	0	0	1.71209	0	0	0	0	0
CBAJDB_291_k119_131644_20	CBAJDB_291	LO_meg_bin.27	0	0	0	0.417882	1.267	0	0	0.208113	0	0
CBAJDB_291_k119_131644_21	CBAJDB_291	LO_meg_bin.27	0	0	0	0	0.870701	0	0	0	0	0
CBAJDB_291_k119_131644_22	CBAJDB_291	LO_meg_bin.27	0	0	0	0	0.180124	0	0	0	0	0
CBAJDB_291_k119_140021_2	CBAJDB_291	LO_meg_bin.27	0	0	0	0	1.34878	0	0	0.110773	0	0
CBAJDB_291_k119_140021_3	CBAJDB_291	LO_meg_bin.27	0	0	0	0	0	0	0	0.642483	0	0
CBAJDB_291_k119_140021_5	CBAJDB_291	LO_meg_bin.27	0	0	0	0	0.752203	0	0	0.123554	0	0
CBAJDB_291_k119_140021_6	CBAJDB_291	LO_meg_bin.27	0	0	0	0	0	0	0	0.16738	0	0
CBAJDB_291_k119_140021_8	CBAJDB_291	LO_meg_bin.27	0	0	0	0	0	0	0	0.0843665	0	0
CBAJDB_291_k119_140021_13	CBAJDB_291	LO_meg_bin.27	0	0	0	0	1.25553	0	0	0.309344	0	0
CBAJDB_291_k119_140021_14	CBAJDB_291	LO_meg_bin.27	0	0	0	0	0	0	0	0.0786467	0	0
CBAJDB_291_k119_140021_15	CBAJDB_291	LO_meg_bin.27	0	0	0	0	0	0	0	0.104928	0	0
CBAJDB_291_k119_140111_3	CBAJDB_291	LO_meg_bin.27	0	0	0	0	1.76559	0	0	0	0	0
CBAJDB_291_k119_140111_5	CBAJDB_291	LO_meg_bin.27	0	0	0	0	0.32976	0	0	0.10833	0	0
CBAJDB_291_k119_140111_7	CBAJDB_291	LO_meg_bin.27	0	0	0	0	2.87282	0	0	0	0	0
CBAJDB_291_k119_140111_8	CBAJDB_291	LO_meg_bin.27	0	0	0	0	0	0	0	0.0838582	0	0
CBAJDB_291_k119_140111_13	CBAJDB_291	LO_meg_bin.27	0	0	0	0	0.694658	0	0	0	0	0
CBAJDB_291_k119_140111_16	CBAJDB_291	LO_meg_bin.27	0	0	0	0	0	0	0	0.0975734	0	0
CBAJDB_291_k119_143038_3	CBAJDB_291	LO_meg_bin.27	0	0	0	0.593314	0	0	0	0.0984939	0	0
CBAJDB_291_k119_143038_4	CBAJDB_291	LO_meg_bin.27	0	0	0	0	0.524216	0	0	0.172212	0	0
CBAJDB_291_k119_145130_1	CBAJDB_291	LO_meg_bin.27	0	0	0	0	4.51322	0	0	5.6835	0	0
CBAJDB_291_k119_145130_4	CBAJDB_291	LO_meg_bin.27	0	0	0	0	0	0	0	0.139205	0	0
CBAJDB_291_k119_145130_6	CBAJDB_291	LO_meg_bin.27	0	0	0	0	0	0	0	0.0538162	0	0
CBAJDB_291_k119_145130_7	CBAJDB_291	LO_meg_bin.27	0	0	0	0	0	0	0	0.215265	0	0
CBAJDB_291_k119_145130_8	CBAJDB_291	LO_meg_bin.27	0	0	0	0	2.27004	0	0	0	0	0
CBAJDB_291_k119_145130_10	CBAJDB_291	LO_meg_bin.27	0	0	0	0	0.242832	0	0	0	0	0
CBAJDB_291_k119_145130_11	CBAJDB_291	LO_meg_bin.27	0	0	0	0	7.18206	0	0	0	0	0
CBAJDB_291_k119_145130_13	CBAJDB_291	LO_meg_bin.27	0	0	0	0.696856	1.40856	0	0	0.231365	0	0
CBAJDB_291_k119_145130_14	CBAJDB_291	LO_meg_bin.27	0	0	0	0.678073	9.59414	0	0	0.225129	0	0
CBAJDB_291_k119_145130_16	CBAJDB_291	LO_meg_bin.27	0	0	0	0	2.29049	0	0	0.12541	0	0
CBAJDB_291_k119_145130_17	CBAJDB_291	LO_meg_bin.27	0	0	0	0	0	0	0	0.679047	0	0
CBAJDB_291_k119_145130_18	CBAJDB_291	LO_meg_bin.27	0	0	0	0	1.44457	0	0	0	0	0
CBAJDB_291_k119_145130_19	CBAJDB_291	LO_meg_bin.27	0	0	0	0	0	0	0	0.093426	0	0
CBAJDB_291_k119_145130_23	CBAJDB_291	LO_meg_bin.27	0	0	0	0	0	0	0	0.146019	0	0
CBAJDB_291_k119_145130_31	CBAJDB_291	LO_meg_bin.27	0	0	0	0	5.5674	0	0	0	0	0
CBAJDB_291_k119_145130_36	CBAJDB_291	LO_meg_bin.27	0	0	0	0	0.476114	0	0	0.0782049	0	0
CBAJDB_291_k119_145130_39	CBAJDB_291	LO_meg_bin.27	0	0	0	0	0.402924	0	0	0.330914	3.79146	0
CBAJDB_291_k119_145130_40	CBAJDB_291	LO_meg_bin.27	0	0	0	0	2.85134	0	0	0.390293	4.4718	0
CBAJDB_291_k119_145130_41	CBAJDB_291	LO_meg_bin.27	0	0	0	2.41889	3.25955	0	4.36566	0.401552	0	0
CBAJDB_291_k119_145130_44	CBAJDB_291	LO_meg_bin.27	0	0	0	0	1.30048	0	0	0	0	0
CBAJDB_291_k119_145130_45	CBAJDB_291	LO_meg_bin.27	0	0	0	0.445248	0.449991	0	0	0.221742	0	0
CBAJDB_291_k119_145130_46	CBAJDB_291	LO_meg_bin.27	0	0	0	0	0.903178	0	0	0	0	0
CBAJDB_291_k119_145130_49	CBAJDB_291	LO_meg_bin.27	0	0	0	0	0	0	0	0.383132	0	0
CBAJDB_291_k119_145130_50	CBAJDB_291	LO_meg_bin.27	0	0	0	0	0.722286	2.0321	0	0.415241	0	0
CBAJDB_291_k119_145130_51	CBAJDB_291	LO_meg_bin.27	0	0	0	0	2.24664	0	0	0.246017	0	0
CBAJDB_291_k119_145130_53	CBAJDB_291	LO_meg_bin.27	0	0	0	0	0	0	0	0.0705429	0	0
CBAJDB_291_k119_149757_3	CBAJDB_291	LO_meg_bin.27	0	0	0	0	0.924526	0	0	0	0	0
CBAJDB_291_k119_149757_4	CBAJDB_291	LO_meg_bin.27	0	0	0	0	0.214734	0	0	0.0705429	0	0
CBAJDB_291_k119_149757_5	CBAJDB_291	LO_meg_bin.27	0	0	0	1.623	1.64029	0	0	0.269428	0	0
CBAJDB_291_k119_151254_1	CBAJDB_291	LO_meg_bin.27	0	0	0	0	0	0	0	0.031142	0	0
CBAJDB_291_k119_151254_2	CBAJDB_291	LO_meg_bin.27	0	0	0	2.76445	5.5878	0	0	2.7535	0	0
CBAJDB_291_k119_151254_4	CBAJDB_291	LO_meg_bin.27	0	0	0	0.764635	0	0	0	0	0	0
CBAJDB_291_k119_151254_5	CBAJDB_291	LO_meg_bin.27	0	0	0	0	1.39312	0	0	0.22883	0	0
CBAJDB_291_k119_151254_6	CBAJDB_291	LO_meg_bin.27	0	0	0	0	0	0	0	0.0402714	0	0
CBAJDB_291_k119_151254_9	CBAJDB_291	LO_meg_bin.27	0	0	0	0	0.844667	0	0	0.416227	0	0
CBAJDB_291_k119_151254_11	CBAJDB_291	LO_meg_bin.27	0	0	0	0	0	0	0	0.159395	0	0
CBAJDB_291_k119_151254_12	CBAJDB_291	LO_meg_bin.27	0	0	0	2.13191	0	0	0	0	0	7.02057
CBAJDB_291_k119_151254_13	CBAJDB_291	LO_meg_bin.27	0	0	0	1.57886	3.72325	0	0	0.262101	0	0
CBAJDB_291_k119_151254_14	CBAJDB_291	LO_meg_bin.27	0	0	0	0.888922	0.898391	0	0	0	0	0
CBAJDB_291_k119_151254_16	CBAJDB_291	LO_meg_bin.27	0	0	0	0	0	0	0	0.21638	0	0
CBAJDB_291_k119_151254_17	CBAJDB_291	LO_meg_bin.27	0	0	0	0	0	0	0	0.130301	0	0
CBAJDB_291_k119_151254_19	CBAJDB_291	LO_meg_bin.27	0	0	0	0	0	0	0	0.416227	0	0
CBAJDB_291_k119_151254_20	CBAJDB_291	LO_meg_bin.27	0	0	0	0	0	0	0	0.134714	0	0
CBAJDB_291_k119_151254_21	CBAJDB_291	LO_meg_bin.27	0	0	0	0	0.812284	0	0	0	0	3.9701
CBAJDB_291_k119_151254_23	CBAJDB_291	LO_meg_bin.27	0	0	0	0	1.21648	0	0	0	0	0
CBAJDB_291_k119_151254_25	CBAJDB_291	LO_meg_bin.27	0	0	0	0	2.54245	0	0	0.278409	0	0
CBAJDB_291_k119_151254_26	CBAJDB_291	LO_meg_bin.27	0	0	0	0	0.989279	0	0	0.162496	0	0
CBAJDB_291_k119_151254_27	CBAJDB_291	LO_meg_bin.27	0	0	0	0	0	0	0	0.623305	0	0
CBAJDB_291_k119_151254_29	CBAJDB_291	LO_meg_bin.27	0	0	0	0	10.1698	0	0	0.477273	0	0
CBAJDB_291_k119_151254_30	CBAJDB_291	LO_meg_bin.27	0	0	0	0	1.18945	0	0	0.0488437	2.79814	2.4223
CBAJDB_291_k119_151254_31	CBAJDB_291	LO_meg_bin.27	0	0	0	0	2.29739	0	0	0	0	0
CBAJDB_291_k119_151254_32	CBAJDB_291	LO_meg_bin.27	0	0	0	0	3.43574	0	0	0	8.08247	0
CBAJDB_291_k119_151254_33	CBAJDB_291	LO_meg_bin.27	0	0	0	0.630489	0	0	0	0.523326	0	0
CBAJDB_291_k119_151254_34	CBAJDB_291	LO_meg_bin.27	0	0	0	0	0	0	0	0	0	8.24306
CBAJDB_291_k119_151254_35	CBAJDB_291	LO_meg_bin.27	0	0	0	0	0.356085	0	0	0	0	0
CBAJDB_291_k119_151254_36	CBAJDB_291	LO_meg_bin.27	0	0	0	0	0	0	0	0	3.98735	0
CBAJDB_291_k119_151254_38	CBAJDB_291	LO_meg_bin.27	0	0	0	0	0	0	0	0.0460434	0	0
CBAJDB_291_k119_151254_40	CBAJDB_291	LO_meg_bin.27	0	0	0	0	4.42715	0	0	0.623305	0	0
CBAJDB_291_k119_151254_41	CBAJDB_291	LO_meg_bin.27	0	0	0	0	0	0	0	0.560556	0	0
CBAJDB_291_k119_151254_44	CBAJDB_291	LO_meg_bin.27	0	0	0	0.427105	1.29496	0	0	0.141804	0	0
CBAJDB_291_k119_151254_46	CBAJDB_291	LO_meg_bin.27	0	0	0	0	6.71027	0	0	0	0	0
CBAJDB_291_k119_151254_47	CBAJDB_291	LO_meg_bin.27	0	0	0	0.79358	1.60407	0	0	0	0	0
CBAJDB_291_k119_152516_1	CBAJDB_291	LO_meg_bin.27	0	0	0	1.56252	4.73748	4.44285	0	0.778163	0	0
CBAJDB_291_k119_152516_2	CBAJDB_291	LO_meg_bin.27	0	0	0	0	0.67083	0	0	0.330565	0	0
CBAJDB_291_k119_152516_3	CBAJDB_291	LO_meg_bin.27	0	0	0	0	0	0	0	0.773359	0	0
CBAJDB_291_k119_152516_4	CBAJDB_291	LO_meg_bin.27	0	0	0	0.314064	0.952228	0	0	0.260683	0	0
CBAJDB_291_k119_152516_5	CBAJDB_291	LO_meg_bin.27	0	0	0	0	1.58903	0	0	0	0	0
CBAJDB_291_k119_154029_12	CBAJDB_291	LO_meg_bin.27	0	0	0	0	0.506464	0	0	0.08319	0	0
CBAJDB_291_k119_154029_13	CBAJDB_291	LO_meg_bin.27	0	0	0	0	0.775136	0	0	0	0	0
CBAJDB_291_k119_154029_14	CBAJDB_291	LO_meg_bin.27	0	0	0	0	0.190446	0	0	0.031282	0	0
CBAJDB_291_k119_154029_16	CBAJDB_291	LO_meg_bin.27	0	0	0	0	0.716182	0	0	0	0	0
CBAJDB_291_k119_154029_17	CBAJDB_291	LO_meg_bin.27	0	0	0	0	43.0923	0	0	1.94651	0	0
CBAJDB_291_k119_154029_21	CBAJDB_291	LO_meg_bin.27	0	0	0	0	1.51562	0	0	0	0	0
CBAJDB_291_k119_154029_22	CBAJDB_291	LO_meg_bin.27	0	0	0	0	1.96328	0	0	0	0	0
CBAJDB_291_k119_154029_23	CBAJDB_291	LO_meg_bin.27	0	0	0	0	0.817507	0	0	0	0	0
CBAJDB_291_k119_154087_1	CBAJDB_291	LO_meg_bin.27	0	0	0	0	0	0	0	0.247842	0	0
CBAJDB_291_k119_154087_2	CBAJDB_291	LO_meg_bin.27	0	0	0	0	0	0	0	2.81724	0	0
CBAJDB_291_k119_154087_3	CBAJDB_291	LO_meg_bin.27	0	0	0	0	0.648584	0	0	0	0	0
CBAJDB_291_k119_154087_5	CBAJDB_291	LO_meg_bin.27	0	0	0	0	0	0	0	0.228204	0	0
CBAJDB_291_k119_154087_6	CBAJDB_291	LO_meg_bin.27	0	0	0	0	0.903178	0	0	0	0	0
CBAJDB_291_k119_154087_11	CBAJDB_291	LO_meg_bin.27	0	0	0	0	7.7632	0	0	0	0	0
CBAJDB_291_k119_154087_12	CBAJDB_291	LO_meg_bin.27	0	0	0	0	0.806273	0	0	0	0	0
CBAJDB_291_k119_154087_13	CBAJDB_291	LO_meg_bin.27	0	0	0	0	1.19364	0	0	0	0	0
CBAJDB_291_k119_154087_14	CBAJDB_291	LO_meg_bin.27	0	0	0	0	2.82494	0	0	0	0	0
CBAJDB_291_k119_154087_16	CBAJDB_291	LO_meg_bin.27	0	0	0	0	0.734811	0	0	0	0	0
CBAJDB_291_k119_154087_21	CBAJDB_291	LO_meg_bin.27	0	0	0	0	6.17099	0	0	1.01363	0	0
CBAJDB_291_k119_154087_25	CBAJDB_291	LO_meg_bin.27	0	0	0	1.12139	1.88889	0	0	0	0	0
CBAJDB_291_k119_154087_26	CBAJDB_291	LO_meg_bin.27	0	0	0	0	0.861847	0	0	0	0	0
CBAJDB_291_k119_154087_27	CBAJDB_291	LO_meg_bin.27	0	0	0	0	1.63677	0	0	0	0	0
CBAJDB_291_k119_154087_28	CBAJDB_291	LO_meg_bin.27	0	0	0	0	0	0	0	0.302619	0	0
CBAJDB_291_k119_154087_29	CBAJDB_291	LO_meg_bin.27	0	0	0	0.440312	0.890005	0	0	0.0974595	0	0
CBAJDB_291_k119_155495_1	CBAJDB_291	LO_meg_bin.27	0	0	0	0	2.66225	0	0	0.072882	0	0
CBAJDB_291_k119_155495_2	CBAJDB_291	LO_meg_bin.27	0	0	0	0	0	0	0	0.736966	0	0
CBAJDB_291_k119_155495_3	CBAJDB_291	LO_meg_bin.27	0	0	0	0	0.472574	0	0	0.388117	0	0
CBAJDB_291_k119_155495_5	CBAJDB_291	LO_meg_bin.27	0	0	0	0.700738	12.0394	0	0	0	0	0
CBAJDB_291_k119_155495_6	CBAJDB_291	LO_meg_bin.27	0	0	0	0.499137	5.54899	0	0	0	0	0
CBAJDB_291_k119_155495_7	CBAJDB_291	LO_meg_bin.27	0	0	0	0	7.04279	0	0	0	0	0
CBAJDB_291_k119_155495_8	CBAJDB_291	LO_meg_bin.27	0	0.104578	0	0	6.71027	0	0	0	0	0
CBAJDB_291_k119_155495_9	CBAJDB_291	LO_meg_bin.27	0	0	0	0	5.64988	0	0	0.0843665	0	0
CBAJDB_291_k119_155495_10	CBAJDB_291	LO_meg_bin.27	0	0	0	0	1.45699	0	0	0	0	0
CBAJDB_291_k119_155495_11	CBAJDB_291	LO_meg_bin.27	0	0	0	0	1.18253	0	0	0	0	0
CBAJDB_291_k119_155495_12	CBAJDB_291	LO_meg_bin.27	0	0	0	0	0	0	0	0.173284	0	0
CBAJDB_291_k119_155495_14	CBAJDB_291	LO_meg_bin.27	0	0	0	0	0	0	0	0.870029	0	0
CBAJDB_291_k119_155495_15	CBAJDB_291	LO_meg_bin.27	0	0	0	1.58217	1.59902	0	0	0.26265	0	2.60512
CBAJDB_291_k119_155495_16	CBAJDB_291	LO_meg_bin.27	0	0	0	0	0	0	0	0.474561	0	0
CBAJDB_291_k119_155495_17	CBAJDB_291	LO_meg_bin.27	0	0	0	0	0	0	0	0.244935	0	0
CBAJDB_291_k119_155495_18	CBAJDB_291	LO_meg_bin.27	0	0	0	0	0	0	0	0.280278	0	0
CBAJDB_291_k119_155495_19	CBAJDB_291	LO_meg_bin.27	0	0	0	0	0	0	0	0.186435	2.6701	0
CBAJDB_291_k119_155495_20	CBAJDB_291	LO_meg_bin.27	0	0	0	0	0	0	0	0.136031	0	0
CBAJDB_291_k119_155495_22	CBAJDB_291	LO_meg_bin.27	0	0	0	0	26.7626	25.0982	0	0	0	0
CBAJDB_291_k119_155495_23	CBAJDB_291	LO_meg_bin.27	0	0	0	0	1.19364	0	0	0	0	0
CBAJDB_291_k119_155495_24	CBAJDB_291	LO_meg_bin.27	0	0	0	0	3.7947	0	0	0.623305	0	0
CBAJDB_291_k119_155495_25	CBAJDB_291	LO_meg_bin.27	0	0	0	0	9.3396	0	0	0.170455	0	0
CBAJDB_291_k119_155972_1	CBAJDB_291	LO_meg_bin.27	0	0	0	0	3.75269	0	0	0	0	0
CBAJDB_291_k119_155972_4	CBAJDB_291	LO_meg_bin.27	0	0	0	0.350369	0	0	0	0.0581635	0	0
CBAJDB_291_k119_155972_6	CBAJDB_291	LO_meg_bin.27	0	0	0	0	0.51259	0	0	0	0	0
CBAJDB_291_k119_155972_15	CBAJDB_291	LO_meg_bin.27	0	0	0	0.61208	0.6186	0	0	0.406437	0	0
CBAJDB_291_k119_155972_16	CBAJDB_291	LO_meg_bin.27	0	0	0	0	0.65527	0	0	0	0	0
CBAJDB_291_k119_155972_17	CBAJDB_291	LO_meg_bin.27	0	0	0	0.696856	2.81712	0	0	0.347048	0	0
CBAJDB_291_k119_155972_18	CBAJDB_291	LO_meg_bin.27	0	0	0	0	0.457275	0	0	0	0	1.48998
CBAJDB_291_k119_155972_19	CBAJDB_291	LO_meg_bin.27	0	0	0	0	0.914549	0	0	0.150221	0	3.72494
CBAJDB_291_k119_155972_20	CBAJDB_291	LO_meg_bin.27	0	0	0	0.653415	1.98113	0	0	0	0	0
CBAJDB_291_k119_158215_1	CBAJDB_291	LO_meg_bin.27	0	0	0	0	1.52242	0	0	0.250068	0	0
CBAJDB_291_k119_158215_2	CBAJDB_291	LO_meg_bin.27	0	0	0	0	16.5812	0	0	0	0	0
CBAJDB_291_k119_158215_5	CBAJDB_291	LO_meg_bin.27	0	0	0	0	0.4852	0	0	0.0796973	0	0
CBAJDB_291_k119_158215_6	CBAJDB_291	LO_meg_bin.27	0	0	0	0	0.985445	0	0	0	0	0
CBAJDB_291_k119_158215_7	CBAJDB_291	LO_meg_bin.27	0	0	0	0	2.8439	0	0	0.093426	0	0
CBAJDB_291_k119_158215_8	CBAJDB_291	LO_meg_bin.27	0	0	0	0	0	0	0	0.223323	0	0
CBAJDB_291_k119_158215_9	CBAJDB_291	LO_meg_bin.27	0	0	0	0	12.9659	0	0	0.648181	0	1.83687
CBAJDB_291_k119_158215_10	CBAJDB_291	LO_meg_bin.27	0	0	0	1.07968	3.27354	0	0	0.26885	0	0.888871
CBAJDB_291_k119_158215_11	CBAJDB_291	LO_meg_bin.27	0	0	0	0	1.65094	0	0	0.271178	0	0
CBAJDB_291_k119_158215_12	CBAJDB_291	LO_meg_bin.27	0	0	0	0	2.08397	0	0	0.798715	0	0
CBAJDB_291_k119_158215_14	CBAJDB_291	LO_meg_bin.27	0	0	0	0	0	0	0	0.461452	0	0
CBAJDB_291_k119_158215_15	CBAJDB_291	LO_meg_bin.27	0	0	0	0	1.12002	0	0	0.183971	0	0
CBAJDB_291_k119_158215_16	CBAJDB_291	LO_meg_bin.27	0	0	0	0	1.67818	0	0	0	0	0
CBAJDB_291_k119_158215_18	CBAJDB_291	LO_meg_bin.27	0	0	0	0	0	0	0	0.106263	0	0
CBAJDB_291_k119_158215_19	CBAJDB_291	LO_meg_bin.27	0	0	0	0	1.10903	0	0	0.273248	0	1.35512
CBAJDB_291_k119_158215_20	CBAJDB_291	LO_meg_bin.27	0	0	0	0	0.396638	0	0	0.0651504	0	0
CBAJDB_291_k119_160370_2	CBAJDB_291	LO_meg_bin.27	0	0	0	0	2.54245	0	0	3.34091	5.98103	3.1066
CBAJDB_291_k119_160370_3	CBAJDB_291	LO_meg_bin.27	0	0	0	0	0	0	0	0.538857	0	0
CBAJDB_291_k119_160370_6	CBAJDB_291	LO_meg_bin.27	0	0	0	0	0	0	0	0.365527	0	0
CBAJDB_291_k119_160370_10	CBAJDB_291	LO_meg_bin.27	0	0	0	0.437504	0.442165	0	0	0.0726285	0	0
CBAJDB_291_k119_160370_11	CBAJDB_291	LO_meg_bin.27	0	0	0	0	4.59478	0	0	0	0	0
CBAJDB_291_k119_160370_12	CBAJDB_291	LO_meg_bin.27	0	0	0	0	0	0	0	0.208807	0	0
CBAJDB_291_k119_160370_14	CBAJDB_291	LO_meg_bin.27	0	0	0	0	0	0	0	0.256993	0	0
CBAJDB_291_k119_160370_15	CBAJDB_291	LO_meg_bin.27	0	0	0	0	0	0	0	0.238637	0	0
CBAJDB_291_k119_160370_16	CBAJDB_291	LO_meg_bin.27	0	0	0	0	1.3743	0	0	0	0	0
CBAJDB_291_k119_160370_17	CBAJDB_291	LO_meg_bin.27	0	0	0	0	10.6925	13.3701	0	0	0	0
CBAJDB_291_k119_160370_22	CBAJDB_291	LO_meg_bin.27	0	0	0	0	0	0	0	0.10337	0	0
CBAJDB_291_k119_160370_24	CBAJDB_291	LO_meg_bin.27	0	0	0	2.3293	2.35412	0	0	0	0	0
CBAJDB_291_k119_160370_25	CBAJDB_291	LO_meg_bin.27	0	0	0	0	0.535816	0	0	0.132017	1.26049	0
CBAJDB_291_k119_160370_27	CBAJDB_291	LO_meg_bin.27	0	0	0	0	0.78958	0	0	0.129694	0	6.43189
CBAJDB_291_k119_160370_29	CBAJDB_291	LO_meg_bin.27	0	0	0	0	0.822799	0	0	0.2703	0	0
CBAJDB_291_k119_160370_31	CBAJDB_291	LO_meg_bin.27	0	0	0	0	52.0046	0	0	0	0	0
CBAJDB_291_k119_160370_32	CBAJDB_291	LO_meg_bin.27	0	0	0	0	0	0	0	0.0485598	0	0
CBAJDB_291_k119_160370_33	CBAJDB_291	LO_meg_bin.27	0	0	0	0	2.88914	0	0	0	0	0
CBAJDB_291_k119_160370_34	CBAJDB_291	LO_meg_bin.27	0	0	0	0	1.44457	0	0	0.949123	3.39831	0
CBAJDB_291_k119_161567_3	CBAJDB_291	LO_meg_bin.27	0	0	0	2.21059	1.78731	0	0	2.5688	4.20459	3.63984
CBAJDB_291_k119_161567_5	CBAJDB_291	LO_meg_bin.27	0	0	0	0	1.02106	0	0	0.0838582	0	0
CBAJDB_291_k119_161567_6	CBAJDB_291	LO_meg_bin.27	0	0	0	0	0	0	0	0.170455	0	0
CBAJDB_291_k119_161567_7	CBAJDB_291	LO_meg_bin.27	0	0	0	0	0	0	0	0.0755179	0	0
CBAJDB_291_k119_164079_2	CBAJDB_291	LO_meg_bin.27	0	0	0	0.728118	9.19844	0	0	0.181309	1.73112	0
CBAJDB_291_k119_164079_8	CBAJDB_291	LO_meg_bin.27	0	0	0	0	0.634818	0	0	0.15641	0	0
CBAJDB_291_k119_166339_3	CBAJDB_291	LO_meg_bin.27	0	0	0	0	1.42834	0	0	0	0	0
CBAJDB_291_k119_166339_4	CBAJDB_291	LO_meg_bin.27	0	0	0	0	0.567511	0	0	0.0932174	0	0
CBAJDB_291_k119_166339_6	CBAJDB_291	LO_meg_bin.27	0	0	0	2.07905	6.30359	0	0	0.431419	0	0
CBAJDB_291_k119_166339_7	CBAJDB_291	LO_meg_bin.27	0	0	0	0	0	0	0	0.305385	0	0
CBAJDB_291_k119_166339_8	CBAJDB_291	LO_meg_bin.27	0	0	0	0	0	0	0	0.0946971	0	0
CBAJDB_291_k119_166339_10	CBAJDB_291	LO_meg_bin.27	0	0	0	0	0.938172	0	0	0	0	0
CBAJDB_291_k119_166339_11	CBAJDB_291	LO_meg_bin.27	0	0	0	0	1.52242	0	0	0	0	0
CBAJDB_291_k119_166339_13	CBAJDB_291	LO_meg_bin.27	0	0	0	0	1.15043	0	0	0	0	0
CBAJDB_291_k119_166339_14	CBAJDB_291	LO_meg_bin.27	0	0	0	0.579643	1.17163	0	0	0	0	0
CBAJDB_291_k119_166339_15	CBAJDB_291	LO_meg_bin.27	0	0	0	0	0.650242	0	0	0.106807	0	0
CBAJDB_291_k119_173200_2	CBAJDB_291	LO_meg_bin.27	0	0	0	0	0	0	0	0.334091	0	0
CBAJDB_291_k119_173200_3	CBAJDB_291	LO_meg_bin.27	0	0	0	0	7.5894	0	0	0	0	0
CBAJDB_291_k119_173200_4	CBAJDB_291	LO_meg_bin.27	0	0	0	0	0	0	0	0.220377	0	0
CBAJDB_291_k119_173200_5	CBAJDB_291	LO_meg_bin.27	0	0	0	0	0	0	0	0.146019	0	0
CBAJDB_291_k119_173200_6	CBAJDB_291	LO_meg_bin.27	0	0	0	0	1.20495	0	0	0	0	0
CBAJDB_291_k119_173200_7	CBAJDB_291	LO_meg_bin.27	0	0	0	0	0	0	0	0.115683	0	0
CBAJDB_291_k119_173200_8	CBAJDB_291	LO_meg_bin.27	0	0	0	0	0	0	0	0.109323	0	0
CBAJDB_291_k119_173200_9	CBAJDB_291	LO_meg_bin.27	0	0	0	0	0.747779	0	0	0	0	0
CBAJDB_291_k119_173200_10	CBAJDB_291	LO_meg_bin.27	0	0	0	0	2.08397	0	0	1.02692	0	0
CBAJDB_291_k119_173200_12	CBAJDB_291	LO_meg_bin.27	0	0	0	0	0	0	0	0.127321	0	0
CBAJDB_291_k119_173200_15	CBAJDB_291	LO_meg_bin.27	0	0	0	0	2.72405	0	0	0	0	0
CBAJDB_291_k119_173200_16	CBAJDB_291	LO_meg_bin.27	0	0	0	0	1.29058	0	0	0.211987	0	0
CBAJDB_291_k119_173200_18	CBAJDB_291	LO_meg_bin.27	0	0	0	0	0	0	0	0.151309	0	0
CBAJDB_291_k119_173200_19	CBAJDB_291	LO_meg_bin.27	0	0	0	0	0	0	0	0.177708	0	0
CBAJDB_291_k119_173200_20	CBAJDB_291	LO_meg_bin.27	0	0	0	0	0	0	0	0.0368917	0	0
CBAJDB_291_k119_173200_21	CBAJDB_291	LO_meg_bin.27	0	0	0	0	0.213114	0	0	0.105016	0	0
CBAJDB_291_k119_173200_22	CBAJDB_291	LO_meg_bin.27	0	0	0	0	0	0	0	0.13967	0	0
CBAJDB_291_k119_173200_25	CBAJDB_291	LO_meg_bin.27	0	0	0	0	3.57253	0	0	0	0	0
CBAJDB_291_k119_173200_26	CBAJDB_291	LO_meg_bin.27	0	0	0	0	0.997038	0	0	0	0	0
CBAJDB_291_k119_173200_27	CBAJDB_291	LO_meg_bin.27	0	0	0	0.390023	1.57671	0	0	0.129493	0	0
CBAJDB_291_k119_173200_32	CBAJDB_291	LO_meg_bin.27	0	0	0	0	1.19364	0	0	0	0	0
CBAJDB_291_k119_173200_33	CBAJDB_291	LO_meg_bin.27	0	0	0	0	1.59902	0	0	0	0	0
CBAJDB_291_k119_173200_35	CBAJDB_291	LO_meg_bin.27	0	0	0	0	1.20495	0	0	0	0	0
CBAJDB_291_k119_173200_38	CBAJDB_291	LO_meg_bin.27	0	0	0	0	0.58313	0	0	0	0	0
CBAJDB_291_k119_173200_40	CBAJDB_291	LO_meg_bin.27	0	0	0	0	0	0	0	0.352417	0	0
CBAJDB_291_k119_173200_41	CBAJDB_291	LO_meg_bin.27	0	0	0	0	0	0	0	0.355416	0	0
CBAJDB_291_k119_173200_42	CBAJDB_291	LO_meg_bin.27	0	0	0	0	0.754435	0	0	0	0	0
CBAJDB_291_k119_173200_44	CBAJDB_291	LO_meg_bin.27	0	0	0	0.776435	0.784706	0	0	0	0	0
CBAJDB_291_k119_173200_45	CBAJDB_291	LO_meg_bin.27	0	0	0	0	3.42802	0	0	0.281538	2.6881	0.930817
CBAJDB_291_k119_173200_46	CBAJDB_291	LO_meg_bin.27	0	0	0	1.1383	0	0	0	0	0	0
CBAJDB_291_k119_173200_47	CBAJDB_291	LO_meg_bin.27	0	0	0	0	19.2286	0	0	0	0	0
CBAJDB_291_k119_173441_2	CBAJDB_291	LO_meg_bin.27	0	0	0	0	0	0	0	0.244219	0	0
CBAJDB_291_k119_173441_3	CBAJDB_291	LO_meg_bin.27	0	0	0	0	3.30188	0	0	0	0	0
CBAJDB_291_k119_173441_5	CBAJDB_291	LO_meg_bin.27	0	0	0	0	1.12498	0	0	0.0923925	0	0
CBAJDB_291_k119_173441_8	CBAJDB_291	LO_meg_bin.27	0	0	0	0	0	0	0	0.162812	0	0
CBAJDB_291_k119_173441_10	CBAJDB_291	LO_meg_bin.27	0	0	0	0	0	0	0	0.138742	0	0
CBAJDB_291_k119_173441_12	CBAJDB_291	LO_meg_bin.27	0	0	0	0	1.67266	0	0	0	0	0
CBAJDB_291_k119_173441_18	CBAJDB_291	LO_meg_bin.27	0	0	0	0.582326	0.58853	0	0	0.0966699	0	0
CBAJDB_291_k119_173441_20	CBAJDB_291	LO_meg_bin.27	0	0	0	0	0	0	0	0.10337	0	0
CBAJDB_291_k119_173441_22	CBAJDB_291	LO_meg_bin.27	0	0	0	0	0.428382	0	0	0.0703646	0	0
CBAJDB_291_k119_173441_24	CBAJDB_291	LO_meg_bin.27	0	0	0	0	6.35612	0	0	0	0	0
CBAJDB_291_k119_173441_25	CBAJDB_291	LO_meg_bin.27	0	0	0	1.49741	4.54008	0	0	0.12429	0	0
CBAJDB_291_k119_173441_26	CBAJDB_291	LO_meg_bin.27	0	0	0	0	0.895228	0	0	0.147047	0	0
CBAJDB_291_k119_173441_29	CBAJDB_291	LO_meg_bin.27	0	0	0	0	0.634027	0	0	0	0	0
CBAJDB_291_k119_173441_31	CBAJDB_291	LO_meg_bin.27	0	0	0	0	15.4758	0	0	1.45257	0	0
CBAJDB_291_k119_173441_32	CBAJDB_291	LO_meg_bin.27	0	0	0	0	2.29049	0	0	0	0	0
CBAJDB_291_k119_173441_34	CBAJDB_291	LO_meg_bin.27	0	0	0	0	0.917851	0	0	0.301526	0	0
CBAJDB_291_k119_173441_36	CBAJDB_291	LO_meg_bin.27	0	0	0	0	0	0	0	0.228204	0	0
CBAJDB_291_k119_173441_37	CBAJDB_291	LO_meg_bin.27	0	0	0	0	0	0	0	0.174006	0	0
CBAJDB_291_k119_173441_41	CBAJDB_291	LO_meg_bin.27	0	0	0	0	1.8291	0	0	0.901325	0	0
CBAJDB_291_k119_173441_42	CBAJDB_291	LO_meg_bin.27	0	0	0	0	0	0	0	1.31878	0	0
CBAJDB_291_k119_173441_46	CBAJDB_291	LO_meg_bin.27	0	0	0	1.44578	0	0	0	0	0	0
CBAJDB_291_k119_173632_1	CBAJDB_291	LO_meg_bin.27	0	0	0	0	0.997038	0	0	0	0	0
CBAJDB_291_k119_173632_2	CBAJDB_291	LO_meg_bin.27	0	0	0	0.41581	0	0	0	0.345136	0	0
CBAJDB_291_k119_173632_3	CBAJDB_291	LO_meg_bin.27	0	0	0	0	2.39854	0	0	0.393976	0	0
CBAJDB_291_k119_173632_5	CBAJDB_291	LO_meg_bin.27	0	0	0	0	0	0	0	0.162496	0	0
CBAJDB_291_k119_173632_16	CBAJDB_291	LO_meg_bin.27	0	0	0	0	0.861847	0	0	0	0	0
CBAJDB_291_k119_173632_19	CBAJDB_291	LO_meg_bin.27	0	0	0	0	0.714171	0	0	0.0586537	0	0
CBAJDB_291_k119_173632_21	CBAJDB_291	LO_meg_bin.27	0	0	0	0.287832	2.61808	0	0	0.0955639	0	0
CBAJDB_291_k119_173632_22	CBAJDB_291	LO_meg_bin.27	0	0	0	1.21236	6.12638	0	0	1.10693	2.88242	0
CBAJDB_291_k119_173632_23	CBAJDB_291	LO_meg_bin.27	0	0	0	0.543337	2.1965	0	0	0.270592	0	0
CBAJDB_291_k119_173632_24	CBAJDB_291	LO_meg_bin.27	0	0	0	0	3.87175	0	0	0	0	0
CBAJDB_291_k119_173632_27	CBAJDB_291	LO_meg_bin.27	0	0	0	0	0.783095	0	0	0.171505	0	0
CBAJDB_291_k119_173632_30	CBAJDB_291	LO_meg_bin.27	0	0	0	0	0.637205	0	0	0	0	0
CBAJDB_291_k119_173632_31	CBAJDB_291	LO_meg_bin.27	0	0	0	1.3672	0	0	0	0	0	0
CBAJDB_291_k119_173632_32	CBAJDB_291	LO_meg_bin.27	0	0	0	0	1.53622	0	0	0.378502	0	0
CBAJDB_291_k119_173632_33	CBAJDB_291	LO_meg_bin.27	0	0	0	0	0.921177	0	0	0.151309	0	0
CBAJDB_291_k119_173632_34	CBAJDB_291	LO_meg_bin.27	0	0	0	0.967557	0	0	0	0	0	0
CBAJDB_291_k119_173632_36	CBAJDB_291	LO_meg_bin.27	0	0	0	0	0.662096	0	0	0	0	0
CBAJDB_291_k119_173632_38	CBAJDB_291	LO_meg_bin.27	0	0	0	0.438266	0.442935	2.49233	0	0.14551	0	0
CBAJDB_291_k119_173632_39	CBAJDB_291	LO_meg_bin.27	0	0	0	0.127828	1.80865	0	0	0.0636607	0	0
CBAJDB_291_k119_173632_40	CBAJDB_291	LO_meg_bin.27	0	0	0	0	0	0	0	0.642483	0	0
CBAJDB_291_k119_178939_1	CBAJDB_291	LO_meg_bin.27	0	0	0	0	0.858935	0	0	0	0	0
CBAJDB_291_k119_178939_3	CBAJDB_291	LO_meg_bin.27	0	0	0	0	2.13651	0	0	0	0	0
CBAJDB_291_k119_178939_4	CBAJDB_291	LO_meg_bin.27	0	0	0	0	0.916197	0	0	0.225737	0	0
CBAJDB_291_k119_178939_5	CBAJDB_291	LO_meg_bin.27	0	0	0	0	0.370619	0	0	0	0	0
CBAJDB_291_k119_178939_6	CBAJDB_291	LO_meg_bin.27	0	0	0	0	3.68471	0	0	3.02619	0	0
CBAJDB_291_k119_184277_3	CBAJDB_291	LO_meg_bin.27	0	0	0	0	0	0	0	0.335883	0	0
CBAJDB_291_k119_184277_5	CBAJDB_291	LO_meg_bin.27	0	0	0	0	0.32976	0	0	0.324991	1.5515	0
CBAJDB_291_k119_184277_6	CBAJDB_291	LO_meg_bin.27	0	0	0	0.615073	0	0	0	0.102106	0	0
CBAJDB_291_k119_184277_8	CBAJDB_291	LO_meg_bin.27	0	0	0	0.586398	2.37058	0	0	0.584076	0	0.965533
CBAJDB_291_k119_184277_10	CBAJDB_291	LO_meg_bin.27	0	0	0	0	1.3743	0	0	0	0	0
CBAJDB_291_k119_184277_14	CBAJDB_291	LO_meg_bin.27	0	0	0	0	0.603907	0	0	0.198391	0	0
CBAJDB_291_k119_184277_15	CBAJDB_291	LO_meg_bin.27	0	0	0	0	0.637205	0	0	0	0	0
CBAJDB_291_k119_185889_2	CBAJDB_291	LO_meg_bin.27	0	0	0	0.858583	2.60319	0	0	0.14253	0	0
CBAJDB_291_k119_185889_4	CBAJDB_291	LO_meg_bin.27	0	0	0	0	2.64838	0	0	0.870029	0	0
CBAJDB_291_k119_185889_5	CBAJDB_291	LO_meg_bin.27	0	0	0	1.40018	5.66037	0	0	0	0	0
CBAJDB_291_k119_185889_6	CBAJDB_291	LO_meg_bin.27	0	0	0	0	11.8253	0	0	0	13.9094	0
CBAJDB_291_k119_185889_8	CBAJDB_291	LO_meg_bin.27	0	0	0	0	0.997038	0	0	0	0	0
CBAJDB_291_k119_188697_1	CBAJDB_291	LO_meg_bin.27	0	0	0	0	1.10063	0	0	0	0	0
CBAJDB_291_k119_188697_2	CBAJDB_291	LO_meg_bin.27	0	0	0	0	5.64988	0	0	0	0	0
CBAJDB_291_k119_188697_4	CBAJDB_291	LO_meg_bin.27	0	0	0	0	0	0	0	0.233304	0	0
CBAJDB_291_k119_188697_5	CBAJDB_291	LO_meg_bin.27	0	0	0	0	0	0	0	0.135369	0	0
CBAJDB_291_k119_188697_6	CBAJDB_291	LO_meg_bin.27	0	0	0	0.774046	1.56458	0	0	0	0	0
CBAJDB_291_k119_188697_11	CBAJDB_291	LO_meg_bin.27	0	0	0	0.386428	11.7163	0	0	0.192449	0	0
CBAJDB_291_k119_188697_14	CBAJDB_291	LO_meg_bin.27	0	0	0	0	0.761212	0	0	0	0	0
CBAJDB_291_k119_188697_15	CBAJDB_291	LO_meg_bin.27	0	0	0	0	0	0	0	0.0932174	0	0
CBAJDB_291_k119_188697_33	CBAJDB_291	LO_meg_bin.27	0	0	0	0	0.345441	0	0	0	0	0
CBAJDB_291_k119_189241_1	CBAJDB_291	LO_meg_bin.27	0	0	0	0	2.96495	0	0	0.243507	0	0
CBAJDB_291_k119_189241_7	CBAJDB_291	LO_meg_bin.27	0	0	0	0.488476	3.94943	0	0	0.729811	0	1.6086
CBAJDB_291_k119_189241_9	CBAJDB_291	LO_meg_bin.27	0	0	0	0.669056	2.02855	0	0	0.111068	0	0
CBAJDB_291_k119_189241_12	CBAJDB_291	LO_meg_bin.27	0	0	0	0	0	0	0	0.155247	0	0
CBAJDB_291_k119_189241_13	CBAJDB_291	LO_meg_bin.27	0	0	0	0.739897	0	0	0	0	0	0
CBAJDB_291_k119_198259_1	CBAJDB_291	LO_meg_bin.27	0	0	0	0	0.700399	0	0	0	0	0
CBAJDB_291_k119_198259_2	CBAJDB_291	LO_meg_bin.27	0	0	0	0	4.30923	0	0	0	0	0
CBAJDB_291_k119_198259_6	CBAJDB_291	LO_meg_bin.27	0	0	0	0	0	0	0	0.168393	0	0
CBAJDB_291_k119_198259_9	CBAJDB_291	LO_meg_bin.27	0	0	0	0	0	0	0	0.211987	0	0
CBAJDB_291_k119_198259_10	CBAJDB_291	LO_meg_bin.27	0	0	0	0	0.788356	0	0	0.194239	0	0
CBAJDB_291_k119_198259_11	CBAJDB_291	LO_meg_bin.27	0	0	0	0.525188	4.77704	0	0	0.174369	0	0
CBAJDB_291_k119_198259_12	CBAJDB_291	LO_meg_bin.27	0	0	0	0	0	0	0	0.152414	0	0
CBAJDB_291_k119_198259_13	CBAJDB_291	LO_meg_bin.27	0	0	0	0	2.00193	0	0	0.65766	0	3.26153
CBAJDB_291_k119_198259_14	CBAJDB_291	LO_meg_bin.27	0	0	0	0	0.662096	0	0	0.761276	0	0
CBAJDB_291_k119_198259_15	CBAJDB_291	LO_meg_bin.27	0	0	0	0.534108	2.15919	0	0	0.886654	0	2.6383
CBAJDB_291_k119_198259_16	CBAJDB_291	LO_meg_bin.27	0	0	0	0.607645	0	0	0	0	0	0
CBAJDB_291_k119_198259_18	CBAJDB_291	LO_meg_bin.27	0	0	0	0	0	0	0	0.29618	0	0
CBAJDB_291_k119_198259_19	CBAJDB_291	LO_meg_bin.27	0	0	0	0.698791	4.23741	0	0	0.580019	0	0
CBAJDB_291_k119_198259_20	CBAJDB_291	LO_meg_bin.27	0	0	0	0	0.577829	0	0	0.189825	0	0
CBAJDB_291_k119_198259_21	CBAJDB_291	LO_meg_bin.27	0	0	0	0.776435	3.13882	0	0	0.257786	0	0
CBAJDB_291_k119_198259_22	CBAJDB_291	LO_meg_bin.27	0	0	0	0	0	0	0	0.210916	0	0
CBAJDB_291_k119_198259_24	CBAJDB_291	LO_meg_bin.27	0	0	0	0	2.64838	0	0	0	0	0
CBAJDB_291_k119_198259_29	CBAJDB_291	LO_meg_bin.27	0	0	0	0	0.299817	0	0	0	0	0
CBAJDB_291_k119_198259_30	CBAJDB_291	LO_meg_bin.27	0	0	0	0	0	0	0	0.242799	0	0
CBAJDB_291_k119_207909_3	CBAJDB_291	LO_meg_bin.27	0	0	0	0	0.86773	0	0	0	0	0
CBAJDB_291_k119_207909_4	CBAJDB_291	LO_meg_bin.27	0	0	0	0	1.58903	0	0	0	0	0
CBAJDB_291_k119_207909_7	CBAJDB_291	LO_meg_bin.27	0	0	0	0	2.59433	0	0	0	0	0
CBAJDB_291_k119_207909_13	CBAJDB_291	LO_meg_bin.27	0	0	0	0	0	0	0	0	11.9621	0
CBAJDB_291_k119_207909_15	CBAJDB_291	LO_meg_bin.27	0	0	0	0	0.708203	0	0	0.465308	0	0
CBAJDB_291_k119_207909_16	CBAJDB_291	LO_meg_bin.27	0	0	0	0	0.975988	0	0	0.160312	0	0
CBAJDB_291_k119_207909_17	CBAJDB_291	LO_meg_bin.27	0	0	0	0	0	0	0	0.360012	0	0
CBAJDB_291_k119_207909_22	CBAJDB_291	LO_meg_bin.27	0	0	0	0	1.57916	0	0	0.259388	0	0
CBAJDB_291_k119_207909_23	CBAJDB_291	LO_meg_bin.27	0	0	0	0	0	0	0	1.07081	0	0
CBAJDB_291_k119_207909_24	CBAJDB_291	LO_meg_bin.27	0	0	0	0.814126	0.822799	0	0	0.946051	0	0
CBAJDB_291_k119_207909_25	CBAJDB_291	LO_meg_bin.27	0	0	0	0.814126	0.822799	0	0	0.2703	0	0
CBAJDB_291_k119_207909_26	CBAJDB_291	LO_meg_bin.27	0	0	0	1.01848	1.02933	0	0	0.169075	4.84294	0
CBAJDB_291_k119_207909_27	CBAJDB_291	LO_meg_bin.27	0	0	0	0	0	0	0	0.202725	0	0
CBAJDB_291_k119_207909_28	CBAJDB_291	LO_meg_bin.27	0	0	0	0	0	0	0	0.588189	0	0
CBAJDB_291_k119_207909_29	CBAJDB_291	LO_meg_bin.27	0	0	0	0	0.454008	0	0	0.0745739	0	0
CBAJDB_291_k119_207909_32	CBAJDB_291	LO_meg_bin.27	0	0	0	0	9.41647	0	0	0	0	0
CBAJDB_291_k119_207909_36	CBAJDB_291	LO_meg_bin.27	0	0	0	0	1.72956	0	0	0.568182	0	0
CBAJDB_291_k119_217658_1	CBAJDB_291	LO_meg_bin.27	0	0	0	0	0.333217	0	0	0	0	0
CBAJDB_291_k119_217658_2	CBAJDB_291	LO_meg_bin.27	0	0	0	0	14.5039	0	0	0.280278	0	0
CBAJDB_291_k119_217658_4	CBAJDB_291	LO_meg_bin.27	0	0	0	0	5.85817	0	0	0.192449	0	0
CBAJDB_291_k119_217658_5	CBAJDB_291	LO_meg_bin.27	0	0	0	0	8.20144	0	0	0	0	0
CBAJDB_291_k119_217658_7	CBAJDB_291	LO_meg_bin.27	0	0	0	0	0	0	0	0.136923	0	0
CBAJDB_291_k119_217658_8	CBAJDB_291	LO_meg_bin.27	0	0	0	0	2.84602	0	0	0.311652	0	0
CBAJDB_291_k119_217658_9	CBAJDB_291	LO_meg_bin.27	0	0	0	0	0.993144	0	0	0.16313	0	0
CBAJDB_291_k119_217658_11	CBAJDB_291	LO_meg_bin.27	0	0	0	0.42856	0	0	0	0.0711438	0	0
CBAJDB_291_k119_217658_20	CBAJDB_291	LO_meg_bin.27	0	0	0	0	0	0	0	0.265152	0	0
CBAJDB_291_k119_217658_21	CBAJDB_291	LO_meg_bin.27	0	0	0	0	0.736941	0	0	0.121048	0	0
CBAJDB_291_k119_217658_22	CBAJDB_291	LO_meg_bin.27	0	0	0	0	1.98629	0	0	0	0	0
CBAJDB_291_k119_217658_23	CBAJDB_291	LO_meg_bin.27	0	0	0	0	1.77545	0	0	0	0	0
CBAJDB_291_k119_217658_24	CBAJDB_291	LO_meg_bin.27	0	0	0	0	1.8357	0	0	0	0	0
CBAJDB_291_k119_217717_1	CBAJDB_291	LO_meg_bin.27	0	0	0	0	6.20109	0	0	0	0	0
CBAJDB_291_k119_217717_2	CBAJDB_291	LO_meg_bin.27	0	0	0	0	3.03878	0	0	0	0	0
CBAJDB_291_k119_217717_3	CBAJDB_291	LO_meg_bin.27	0	0	0	0.822108	3.32346	0	0	0	0	0
CBAJDB_291_k119_217717_4	CBAJDB_291	LO_meg_bin.27	0	0	0	0	4.42165	0	0	0	0	0
CBAJDB_291_k119_217717_5	CBAJDB_291	LO_meg_bin.27	0	0	0	0.648363	1.31054	0	0	0.107632	0	0
CBAJDB_291_k119_217717_6	CBAJDB_291	LO_meg_bin.27	0	0	0	0	1.12498	0	0	0	0	0
CBAJDB_291_k119_217717_7	CBAJDB_291	LO_meg_bin.27	0	0	0	0	4.79707	0	0	0	0	0
CBAJDB_291_k119_217717_8	CBAJDB_291	LO_meg_bin.27	0	0	0	0	0	0	0	0.177708	0	0
CBAJDB_291_k119_217717_9	CBAJDB_291	LO_meg_bin.27	0	0	0	0.960171	0.9704	0	0	0	0	0
CBAJDB_291_k119_217717_11	CBAJDB_291	LO_meg_bin.27	0	0	0	0	7.70439	0	0	0	0	0
CBAJDB_291_k119_217717_12	CBAJDB_291	LO_meg_bin.27	0	0	0	0	1.16359	0	0	0	0	0
CBAJDB_291_k119_217717_13	CBAJDB_291	LO_meg_bin.27	0	0	0	0	0.537515	0	0	0	0	0
CBAJDB_291_k119_217717_14	CBAJDB_291	LO_meg_bin.27	0	0	0	0	0	0	0	0.470993	0	0
CBAJDB_291_k119_217717_17	CBAJDB_291	LO_meg_bin.27	0	0	0	0.83855	0	0	0	0	0	0
CBAJDB_291_k119_217717_18	CBAJDB_291	LO_meg_bin.27	0	0	0	0	2.56813	0	0	0.421832	0	0
CBAJDB_291_k119_217717_19	CBAJDB_291	LO_meg_bin.27	0	0	0	0	2.20125	0	0	0.180785	0	0
CBAJDB_291_k119_217717_20	CBAJDB_291	LO_meg_bin.27	0	0	0	1.68836	0.56878	0	0	0.373704	0	0
CBAJDB_291_k119_217717_21	CBAJDB_291	LO_meg_bin.27	0	0	0	1.04384	2.10991	0	0	0.519851	0	0
CBAJDB_291_k119_217717_22	CBAJDB_291	LO_meg_bin.27	0	0	0	0	2.00193	0	0	1.64415	0	0
CBAJDB_291_k119_217717_23	CBAJDB_291	LO_meg_bin.27	0	0	0	0	6.43658	0	0	0	0	0
CBAJDB_291_k119_217717_24	CBAJDB_291	LO_meg_bin.27	0	0	0	0	0	0	0	0.244935	0	0
CBAJDB_291_k119_223107_3	CBAJDB_291	LO_meg_bin.27	0	0	0	0	2.4684	0	0	0.405451	0	0
CBAJDB_291_k119_223107_6	CBAJDB_291	LO_meg_bin.27	0	0	0	0	0	0	0	0.205721	0	0
CBAJDB_291_k119_223107_7	CBAJDB_291	LO_meg_bin.27	0	0	0	0.583677	0	0	0	0.193788	0	0.961053
CBAJDB_291_k119_223107_9	CBAJDB_291	LO_meg_bin.27	0	0	0	0	0.172956	0	0	0	0	0
CBAJDB_291_k119_223107_10	CBAJDB_291	LO_meg_bin.27	0	0	0	0	0	0	0	0.236609	0	0
CBAJDB_291_k119_223107_11	CBAJDB_291	LO_meg_bin.27	0	0	0	0	0	0	0	0.101363	0	0
CBAJDB_291_k119_223107_13	CBAJDB_291	LO_meg_bin.27	0	0	0	0	0	0	0	0.100873	0	0
CBAJDB_291_k119_223107_14	CBAJDB_291	LO_meg_bin.27	0	0	0	0	2.85668	0	0	0	0	0
CBAJDB_291_k119_223107_16	CBAJDB_291	LO_meg_bin.27	0	0	0	0	2.33252	0	0	0	0	0
CBAJDB_291_k119_223107_17	CBAJDB_291	LO_meg_bin.27	0	0	0	0	0.768111	0	0	0.126167	0	0
CBAJDB_291_k119_223107_18	CBAJDB_291	LO_meg_bin.27	0	0	0	0	0	0	0	0.15759	0	0
CBAJDB_291_k119_223107_20	CBAJDB_291	LO_meg_bin.27	0	0	0	0	0.704279	0	0	0.115683	0	0
CBAJDB_291_k119_223107_23	CBAJDB_291	LO_meg_bin.27	0	0	0	1.01848	1.02933	0	0	0.845373	0	0
CBAJDB_291_k119_223107_24	CBAJDB_291	LO_meg_bin.27	0	0	0	0	0	0	0	0.374542	0	0
CBAJDB_291_k119_223107_25	CBAJDB_291	LO_meg_bin.27	0	0	0	0	0.873693	0	0	0.28702	0	0
CBAJDB_291_k119_223107_29	CBAJDB_291	LO_meg_bin.27	0	0	0	0	1.31054	0	0	0	0	0
CBAJDB_291_k119_223107_31	CBAJDB_291	LO_meg_bin.27	0	0	0	0	1.46118	0	0	0	0	0
CBAJDB_291_k119_223107_32	CBAJDB_291	LO_meg_bin.27	0	0	0	0	1.25864	0	0	0.20674	0	0
CBAJDB_291_k119_223107_34	CBAJDB_291	LO_meg_bin.27	0	0	0	0	0.860874	0	0	0	0	0
CBAJDB_291_k119_223107_36	CBAJDB_291	LO_meg_bin.27	0	0	0	0	0.450789	0	0	0	0	0
CBAJDB_291_k119_223107_40	CBAJDB_291	LO_meg_bin.27	0	0	0	0.404445	0.817507	0	0	0.0671405	0	0
CBAJDB_291_k119_223107_41	CBAJDB_291	LO_meg_bin.27	0	0	0	0	2.55095	0	0	0.13967	0	0
CBAJDB_291_k119_223107_43	CBAJDB_291	LO_meg_bin.27	0	0	0	0	0	0	0	0.206229	0	0
CBAJDB_291_k119_223107_44	CBAJDB_291	LO_meg_bin.27	0	0	0	0	0	0	0	0.304828	0	0
CBAJDB_291_k119_223107_47	CBAJDB_291	LO_meg_bin.27	0	0	0	0	0	0	0	0.0596591	0	0
CBAJDB_291_k119_223107_48	CBAJDB_291	LO_meg_bin.27	0	0	0	0	1.12998	0	0	0	0	0
CBAJDB_291_k119_223107_49	CBAJDB_291	LO_meg_bin.27	0	0	0	0.283933	4.01741	1.61467	0	0.377078	0	0
CBAJDB_291_k119_223107_50	CBAJDB_291	LO_meg_bin.27	0	0	0	0	1.29717	0	0	0.213068	0	0
CBAJDB_291_k119_223107_51	CBAJDB_291	LO_meg_bin.27	0	0	0	0	9.17378	0	0	0.43053	0	0
CBAJDB_291_k119_223107_52	CBAJDB_291	LO_meg_bin.27	0	0	0	0	2.60764	0	0	0	0	0
CBAJDB_291_k119_223107_53	CBAJDB_291	LO_meg_bin.27	0	0	0	0.660275	5.33847	0	0	0.10961	0	0
CBAJDB_291_k119_223107_54	CBAJDB_291	LO_meg_bin.27	0	0	0	0.99564	2.01249	0	0	0	0	0
CBAJDB_291_k119_223107_55	CBAJDB_291	LO_meg_bin.27	0	0	0	0	2.18705	0	0	0.0898095	0	0
CBAJDB_291_k119_223107_56	CBAJDB_291	LO_meg_bin.27	0	0	0	0	0.794515	0	0	0.391513	0	0
CBAJDB_291_k119_223107_57	CBAJDB_291	LO_meg_bin.27	0	0	0	0	0	0	0	0	3.41773	0
CBAJDB_291_k119_223107_58	CBAJDB_291	LO_meg_bin.27	0	0	0	0	0.692765	0	0	0	0	0
CBAJDB_291_k119_223107_59	CBAJDB_291	LO_meg_bin.27	0	0	0	0	0	0	0	0.191566	0	3.80013
CBAJDB_291_k119_223107_60	CBAJDB_291	LO_meg_bin.27	0	0	0	0	0	0	0	0.105993	0	0
CBAJDB_291_k119_223107_65	CBAJDB_291	LO_meg_bin.27	0	0	0	0	0	0	0	0.0964467	0	0
CBAJDB_291_k119_223817_8	CBAJDB_291	LO_meg_bin.27	0	0	0	0	0	0	0	0.242095	0	0
CBAJDB_291_k119_223817_9	CBAJDB_291	LO_meg_bin.27	0	0	0	0.407063	0	0	0	0.0675751	0	0
CBAJDB_291_k119_223817_15	CBAJDB_291	LO_meg_bin.27	0	0	0	0	0	0	0	0.543532	2.59481	2.69553
CBAJDB_291_k119_223817_17	CBAJDB_291	LO_meg_bin.27	0	0	0	0	0.585817	0	0	0.192449	0	0
CBAJDB_291_k119_223817_18	CBAJDB_291	LO_meg_bin.27	0	0	0	0	0.289243	0	0	0.14253	0	0
CBAJDB_291_k119_223817_19	CBAJDB_291	LO_meg_bin.27	0	0	0	0	0.433865	0	0	0	0	0
CBAJDB_291_k119_223817_20	CBAJDB_291	LO_meg_bin.27	0	0	0	0	0	0	0	0.576019	0	0
CBAJDB_291_k119_223817_21	CBAJDB_291	LO_meg_bin.27	0	0	0	0	0.804572	0	0	0	0	0
CBAJDB_291_k119_223817_27	CBAJDB_291	LO_meg_bin.27	0	0	0	0	1.65094	0	0	0	0	0
CBAJDB_291_k119_223817_30	CBAJDB_291	LO_meg_bin.27	0	0	0	0	1.98113	0	0	0	0	0
CBAJDB_291_k119_223817_31	CBAJDB_291	LO_meg_bin.27	0	0	0	0	2.42138	0	0	0	0	0
CBAJDB_291_k119_225489_4	CBAJDB_291	LO_meg_bin.27	0	0	0	0	0.531893	0	0	0	0	0
CBAJDB_291_k119_225489_5	CBAJDB_291	LO_meg_bin.27	0	0	0	0	0.735875	0	0	0.0604362	0	0
CBAJDB_291_k119_225489_7	CBAJDB_291	LO_meg_bin.27	0	0	0	0.666397	1.01024	0	0	0.0553131	0	0
CBAJDB_291_k119_228292_2	CBAJDB_291	LO_meg_bin.27	0	0	0	0	0.672605	0	0	0	0	0
CBAJDB_291_k119_228292_4	CBAJDB_291	LO_meg_bin.27	0	0	0	0	0	0	0	0.295134	0	0
CBAJDB_291_k119_228292_6	CBAJDB_291	LO_meg_bin.27	0	0	0	0	0.448403	0	0	0	0	0
CBAJDB_291_k119_228292_9	CBAJDB_291	LO_meg_bin.27	0	0	0	0	0	0	0	0.27535	0	0
CBAJDB_291_k119_228292_13	CBAJDB_291	LO_meg_bin.27	0	0	0	0	0.293247	0	0	0.0963354	0	0
CBAJDB_291_k119_228292_17	CBAJDB_291	LO_meg_bin.27	0	0	0	0	6.23913	0	0	0.384307	3.66934	13.9765
CBAJDB_291_k119_228368_2	CBAJDB_291	LO_meg_bin.27	0	0	0	0	0	0	0	0.177708	0	0
CBAJDB_291_k119_228368_4	CBAJDB_291	LO_meg_bin.27	0	0	0	1.12056	5.09622	0	0	0.744078	0	0
CBAJDB_291_k119_228368_7	CBAJDB_291	LO_meg_bin.27	0	0	0	0	0	0	0	0.0871846	0	0
CBAJDB_291_k119_228368_8	CBAJDB_291	LO_meg_bin.27	0	0	0	0	0	0	0	0.0936354	0	0
CBAJDB_291_k119_228368_9	CBAJDB_291	LO_meg_bin.27	0	0	0	0	0.761212	0	0	0	0	0
CBAJDB_291_k119_228368_10	CBAJDB_291	LO_meg_bin.27	0	0	0	0.435233	17.1549	0	0	0.0722516	0	0
CBAJDB_291_k119_228368_11	CBAJDB_291	LO_meg_bin.27	0	0	0	0	5.40946	0	0	0	0	0
CBAJDB_291_k119_228368_12	CBAJDB_291	LO_meg_bin.27	0	0	0	0	8.38169	0	0	1.83567	13.1451	0
CBAJDB_291_k119_228368_13	CBAJDB_291	LO_meg_bin.27	0	0	0	0	6.5191	0	0	0.535403	0	0
CBAJDB_291_k119_228368_16	CBAJDB_291	LO_meg_bin.27	0	0	0	0	2.33252	13.1247	0	0	0	0
CBAJDB_291_k119_228368_20	CBAJDB_291	LO_meg_bin.27	0	0	0	0	0.420239	0	0	0.0690271	1.9772	0
CBAJDB_291_k119_228368_21	CBAJDB_291	LO_meg_bin.27	0	0	0	0	0	0	0	0.536932	0	0
CBAJDB_291_k119_228368_22	CBAJDB_291	LO_meg_bin.27	0	0	0	0	0	0	0	0.528625	0	0
CBAJDB_291_k119_228368_24	CBAJDB_291	LO_meg_bin.27	0	0	0	0	0.955807	0	0	0.313996	0	0
CBAJDB_291_k119_228368_25	CBAJDB_291	LO_meg_bin.27	0	0	0	0	1.54088	4.33514	0	0.12655	0	0
CBAJDB_291_k119_231577_1	CBAJDB_291	LO_meg_bin.27	0	0	0	1.47114	8.92087	0	0	0	0	0
CBAJDB_291_k119_231577_2	CBAJDB_291	LO_meg_bin.27	0	0	0	0.882684	4.46043	0	0	0	0	0
CBAJDB_291_k119_231577_3	CBAJDB_291	LO_meg_bin.27	0	0	0	0	2.76353	0	0	0.680892	0	0
CBAJDB_291_k119_231577_4	CBAJDB_291	LO_meg_bin.27	0	0	0	0	7.94515	0	0	0.435015	0	0
CBAJDB_291_k119_231577_5	CBAJDB_291	LO_meg_bin.27	0	0	0	0	3.93568	0	0	0.646461	0	0
CBAJDB_291_k119_231577_7	CBAJDB_291	LO_meg_bin.27	0	0	0	0	4.71852	0	0	0	0	0
CBAJDB_291_k119_231577_18	CBAJDB_291	LO_meg_bin.27	0	0	0	0	0.82547	0	0	0.203383	0	0
CBAJDB_291_k119_231577_20	CBAJDB_291	LO_meg_bin.27	0	0	0	0.748705	2.27004	0	4.05382	0.24858	0	0
CBAJDB_291_k119_231577_21	CBAJDB_291	LO_meg_bin.27	0	0	0	1.27914	0.861847	0	0	0	0	1.40411
CBAJDB_291_k119_231577_22	CBAJDB_291	LO_meg_bin.27	0	0	0	0	0	0	0	0.340446	0	0
CBAJDB_291_k119_231577_23	CBAJDB_291	LO_meg_bin.27	0	0	0	0	2.09255	0	0	0	0	0
CBAJDB_291_k119_231577_24	CBAJDB_291	LO_meg_bin.27	0	0	0	1.9577	1.97856	0	0	0.324991	0	0
CBAJDB_291_k119_231577_25	CBAJDB_291	LO_meg_bin.27	0	0	0	0	0.922848	0	0	0	0	0
CBAJDB_291_k119_233675_5	CBAJDB_291	LO_meg_bin.27	0	0	0	0	0	0	0	1.1494	0	0
CBAJDB_291_k119_233751_1	CBAJDB_291	LO_meg_bin.27	0	0	0	0	3.5214	0	0	0.347048	0	0
CBAJDB_291_k119_233751_8	CBAJDB_291	LO_meg_bin.27	0	0	0	0.67625	0.683454	0	0	0	0	0
CBAJDB_291_k119_233751_9	CBAJDB_291	LO_meg_bin.27	0	0	0	0	0.315049	0	0	0.103498	0	0
CBAJDB_291_k119_233751_11	CBAJDB_291	LO_meg_bin.27	0	0	0	0	0.363726	0	0	0.119489	0	0
CBAJDB_291_k119_233751_12	CBAJDB_291	LO_meg_bin.27	0	0	0	0.428926	0	0	0	0.106807	0	0
CBAJDB_291_k119_236949_3	CBAJDB_291	LO_meg_bin.27	0	0	0	1.6126	4.88932	0	0	0	0	0
CBAJDB_291_k119_236949_4	CBAJDB_291	LO_meg_bin.27	0	0	0	0	3.08175	0	0	0	0	0
CBAJDB_291_k119_236949_5	CBAJDB_291	LO_meg_bin.27	0	0	0	0	1.04627	0	0	0	0	0
CBAJDB_291_k119_236949_6	CBAJDB_291	LO_meg_bin.27	0	0	0	0	0	0	0	0.0711438	0	0
CBAJDB_291_k119_236949_8	CBAJDB_291	LO_meg_bin.27	0	0	0	0	0.690882	0	0	0	0	0
CBAJDB_291_k119_236949_9	CBAJDB_291	LO_meg_bin.27	0	0	0	0	3.64074	0	0	0	0	0
CBAJDB_291_k119_236949_10	CBAJDB_291	LO_meg_bin.27	0	0	0	0	3.1132	0	0	0.170455	0	0
CBAJDB_291_k119_236949_11	CBAJDB_291	LO_meg_bin.27	0	0	0	0.655117	3.31048	0	3.5471	0	0	0
CBAJDB_291_k119_236949_13	CBAJDB_291	LO_meg_bin.27	0	0	0	2.01252	0	0	0	0	0	0
CBAJDB_291_k119_236949_14	CBAJDB_291	LO_meg_bin.27	0	0	0	0	1.06975	0	0	0	0	0
CBAJDB_291_k119_236949_15	CBAJDB_291	LO_meg_bin.27	0	0	0	0	0.957007	0	0	0.104796	0	0
CBAJDB_291_k119_236949_16	CBAJDB_291	LO_meg_bin.27	0	0	0	0	1.95573	0	0	0	0	0
CBAJDB_291_k119_236949_17	CBAJDB_291	LO_meg_bin.27	0	0	0	0	0	0	0	0.338149	0	0
CBAJDB_291_k119_236949_18	CBAJDB_291	LO_meg_bin.27	0	0	0	0.971293	0	0	0	0.322482	0	0
CBAJDB_291_k119_236949_21	CBAJDB_291	LO_meg_bin.27	0	0	0	0	0	0	0	0.168393	0	0
CBAJDB_291_k119_236949_23	CBAJDB_291	LO_meg_bin.27	0	0	0	0	0	0	0	0.898095	0	0
CBAJDB_291_k119_236949_25	CBAJDB_291	LO_meg_bin.27	0	0	0	0	0	0	0	0.162496	0	0
CBAJDB_291_k119_236949_26	CBAJDB_291	LO_meg_bin.27	0	0	0	0	0	0	0	0.280906	0	0
CBAJDB_291_k119_238023_1	CBAJDB_291	LO_meg_bin.27	0	0	0	0	0	0	0	0.168393	0	0
CBAJDB_291_k119_238023_2	CBAJDB_291	LO_meg_bin.27	0	0	0	0	1.48248	0	0	0.121753	0	0
CBAJDB_291_k119_238023_4	CBAJDB_291	LO_meg_bin.27	0	0	0	0	3.06319	0	0	0	0	0
CBAJDB_291_k119_238023_5	CBAJDB_291	LO_meg_bin.27	0	0	0	0	3.4828	0	0	0.858111	0	0
CBAJDB_291_k119_238023_6	CBAJDB_291	LO_meg_bin.27	0	0	0	0	1.01698	0	0	0.334091	0	0
CBAJDB_291_k119_238023_10	CBAJDB_291	LO_meg_bin.27	0	0	0	0	7.7632	0	0	0.318789	0	0
CBAJDB_291_k119_238023_11	CBAJDB_291	LO_meg_bin.27	0	0	0	0	5.33381	0	0	0	0	0
CBAJDB_291_k119_238023_13	CBAJDB_291	LO_meg_bin.27	0	0	0	0	1.84235	0	0	0.302619	0	0
CBAJDB_291_k119_238023_14	CBAJDB_291	LO_meg_bin.27	0	0	0	0	0.895228	0	0	0	0	0
CBAJDB_291_k119_238023_15	CBAJDB_291	LO_meg_bin.27	0	0	0	0	0.892087	0	0	0	0	0
CBAJDB_291_k119_238023_19	CBAJDB_291	LO_meg_bin.27	0	0	0	0	0.338091	0	0	0	0	0
CBAJDB_291_k119_238023_21	CBAJDB_291	LO_meg_bin.27	0	0	0	0	1.46118	0	0	0	0	0
CBAJDB_291_k119_238023_22	CBAJDB_291	LO_meg_bin.27	0	0	0	0	0	0	0	0.105993	0	0
CBAJDB_291_k119_238023_23	CBAJDB_291	LO_meg_bin.27	0	0	0	1.43751	1.45283	0	0	0.238637	0	0
CBAJDB_291_k119_238023_24	CBAJDB_291	LO_meg_bin.27	0	0	0	0	4.75224	0	0	0.390293	0	0
CBAJDB_291_k119_238023_25	CBAJDB_291	LO_meg_bin.27	0	0	0	3.81159	8.98845	0	0	0.210916	6.04145	0
CBAJDB_291_k119_238023_26	CBAJDB_291	LO_meg_bin.27	0	0	0	0	9.704	0	0	1.91274	0	0
CBAJDB_291_k119_238023_27	CBAJDB_291	LO_meg_bin.27	0	0	0	0	0	0	0	1.35809	0	13.4704
CBAJDB_291_k119_238023_28	CBAJDB_291	LO_meg_bin.27	0	0	0	3.44609	3.4828	0	0	0	0	0
CBAJDB_291_k119_238023_29	CBAJDB_291	LO_meg_bin.27	0	0	0	4.98148	0	0	0	0	0	0
CBAJDB_291_k119_238023_30	CBAJDB_291	LO_meg_bin.27	0	0	0	0	1.00891	0	0	0	4.74685	0
CBAJDB_291_k119_238023_31	CBAJDB_291	LO_meg_bin.27	0	0	0	0	0	0	0	0.194239	0	0
CBAJDB_291_k119_238023_32	CBAJDB_291	LO_meg_bin.27	0	0	0	1.71912	1.15829	0	0	2.6636	0	5.66124
CBAJDB_291_k119_238023_33	CBAJDB_291	LO_meg_bin.27	0	0	0	5.13398	1.72956	0	0	1.70455	0	0
CBAJDB_291_k119_238023_34	CBAJDB_291	LO_meg_bin.27	0	0	0	0	4.16795	0	0	0	0	0
CBAJDB_291_k119_238023_35	CBAJDB_291	LO_meg_bin.27	0	0	0	0	4.48667	0	0	0.245655	0	0
CBAJDB_291_k119_238023_36	CBAJDB_291	LO_meg_bin.27	0	0	0	4.09049	0	0	0	0.339524	0	0
CBAJDB_291_k119_238023_37	CBAJDB_291	LO_meg_bin.27	0	0	0	1.39758	0	0	0	0.928031	0	0
CBAJDB_291_k119_238023_38	CBAJDB_291	LO_meg_bin.27	0	0	0	0	0	0	0	0.311652	0	0
CBAJDB_291_k119_238023_39	CBAJDB_291	LO_meg_bin.27	0	0	0	8.115	4.10072	0	0	0.673571	0	0
CBAJDB_291_k119_238023_40	CBAJDB_291	LO_meg_bin.27	0	0	0	0	4.23741	0	0	2.08807	0	0
CBAJDB_291_k119_238023_41	CBAJDB_291	LO_meg_bin.27	0	0	0	0	0	0	0	0.401552	0	0
CBAJDB_291_k119_238023_43	CBAJDB_291	LO_meg_bin.27	0	0	0	0	0	0	0	0.491311	0	0
CBAJDB_291_k119_238023_44	CBAJDB_291	LO_meg_bin.27	0	0	0	3.7547	7.5894	0	0	1.24661	0	0
CBAJDB_291_k119_238023_45	CBAJDB_291	LO_meg_bin.27	0	0	0	1.72305	3.4828	0	0	0.286037	0	0
CBAJDB_291_k119_238023_46	CBAJDB_291	LO_meg_bin.27	0	0	0	0	2.32187	6.5324	0	0	0	0
CBAJDB_291_k119_238023_47	CBAJDB_291	LO_meg_bin.27	0	0	0	0	1.95573	0	0	1.28497	0	0
CBAJDB_291_k119_238023_48	CBAJDB_291	LO_meg_bin.27	0	0	0	0	0	0	0	3.59238	0	0
CBAJDB_291_k119_238023_49	CBAJDB_291	LO_meg_bin.27	0	0	0	1.7905	2.71436	0	0	0.297234	0	0
CBAJDB_291_k119_238023_50	CBAJDB_291	LO_meg_bin.27	0	0	0	2.51565	2.54245	0	0	0.835228	0	0
CBAJDB_291_k119_238023_51	CBAJDB_291	LO_meg_bin.27	0	0	0	1.21529	2.45647	0	0	0.806984	0	0
CBAJDB_291_k119_238023_52	CBAJDB_291	LO_meg_bin.27	0	0	0	0	2.39854	0	0	0.196988	0	0
CBAJDB_291_k119_238023_53	CBAJDB_291	LO_meg_bin.27	0	0	0	0	1.8558	0	0	0.609656	0	0
CBAJDB_291_k119_241014_10	CBAJDB_291	LO_meg_bin.27	0	0	0	0	0.621625	0	0	0.102106	0	0
CBAJDB_291_k119_241014_11	CBAJDB_291	LO_meg_bin.27	0	0	0	0	2.17303	0	0	0.118978	0	0
CBAJDB_291_k119_241014_12	CBAJDB_291	LO_meg_bin.27	0	0	0	0	6.2666	0	0	0	0	0
CBAJDB_291_k119_241014_13	CBAJDB_291	LO_meg_bin.27	0	0	0	2.81603	7.5894	0	0	0	0	0
CBAJDB_291_k119_241014_14	CBAJDB_291	LO_meg_bin.27	0	0	0	0	2.72405	0	0	0	0	5.91734
CBAJDB_291_k119_241014_15	CBAJDB_291	LO_meg_bin.27	0	0	0	4.98148	0	0	0	0	0	0
CBAJDB_291_k119_241014_16	CBAJDB_291	LO_meg_bin.27	0	0	0	0	8.18494	0	0	0.084027	0	0
CBAJDB_291_k119_241014_18	CBAJDB_291	LO_meg_bin.27	0	0	0	0	2.76353	0	0	0	0	0
CBAJDB_291_k119_241014_19	CBAJDB_291	LO_meg_bin.27	0	0	0	0	2.26196	0	0	0.148617	0	0
CBAJDB_291_k119_241014_20	CBAJDB_291	LO_meg_bin.27	0	0	0	0	1.50441	0	0	0	0	0
CBAJDB_291_k119_241014_21	CBAJDB_291	LO_meg_bin.27	0	0	0	0	1.54556	0	0	0.380803	0	0
CBAJDB_291_k119_241014_22	CBAJDB_291	LO_meg_bin.27	0	0	0	0	2.55779	0	0	0.084027	0	0
CBAJDB_291_k119_241014_23	CBAJDB_291	LO_meg_bin.27	0	0	0	0	0	0	0	1.22828	0	0
CBAJDB_291_k119_241014_24	CBAJDB_291	LO_meg_bin.27	0	0	0	0	2.13651	0	0	0.175468	0	0
CBAJDB_291_k119_241014_25	CBAJDB_291	LO_meg_bin.27	0	0	0	0	1.22233	0	6.54849	0	0	0
CBAJDB_291_k119_241014_26	CBAJDB_291	LO_meg_bin.27	0	0	0	0	1.39185	0	0	0	0	0
CBAJDB_291_k119_242279_1	CBAJDB_291	LO_meg_bin.27	0	0	0	0	0.745586	0	0	0	0	0
CBAJDB_291_k119_242279_2	CBAJDB_291	LO_meg_bin.27	0	0	0	0	0.756681	0	0	0	0	0
CBAJDB_291_k119_242279_3	CBAJDB_291	LO_meg_bin.27	0	0	0	0	0.495604	0	0	0.162812	0	0
CBAJDB_291_k119_242279_4	CBAJDB_291	LO_meg_bin.27	0	0	0	0	3.39899	0	0	0	0	0
CBAJDB_291_k119_242279_5	CBAJDB_291	LO_meg_bin.27	0	0	0	0	1.35237	0	0	0	0	0
CBAJDB_291_k119_242279_7	CBAJDB_291	LO_meg_bin.27	0	0	0	0	2.99111	0	0	0.245655	0	0
CBAJDB_291_k119_242279_8	CBAJDB_291	LO_meg_bin.27	0	0	0	0	0.87974	0	0	0	0	0
CBAJDB_291_k119_242279_9	CBAJDB_291	LO_meg_bin.27	0	0	0	0.472866	6.69065	0	0	0	0	0
CBAJDB_291_k119_242279_11	CBAJDB_291	LO_meg_bin.27	0	0	0	0	0	0	0	0.194239	0	0
CBAJDB_291_k119_242279_14	CBAJDB_291	LO_meg_bin.27	0	0	0	0	0.299464	0	0	0	0	0
CBAJDB_291_k119_242279_15	CBAJDB_291	LO_meg_bin.27	0	0	0	1.64422	0	0	0	0	0	0
CBAJDB_291_k119_242279_16	CBAJDB_291	LO_meg_bin.27	0	0	0	0	0.275455	0	0	0.0452453	0	0
CBAJDB_291_k119_242279_20	CBAJDB_291	LO_meg_bin.27	0	0	0	0	0	0	0	1.50492	0	0
CBAJDB_291_k119_242279_21	CBAJDB_291	LO_meg_bin.27	0	0	0	0	0	0	0	0.556819	0	0
CBAJDB_291_k119_242279_23	CBAJDB_291	LO_meg_bin.27	0	0	0	1.60573	1.62284	0	0	0.621978	0	0.881306
CBAJDB_291_k119_243169_1	CBAJDB_291	LO_meg_bin.27	0	0	0	1.01437	2.05036	0	0	0	0	0
CBAJDB_291_k119_243169_3	CBAJDB_291	LO_meg_bin.27	0	0	0	0	0.55512	0	0	0	0	0
CBAJDB_291_k119_243169_6	CBAJDB_291	LO_meg_bin.27	0	0	0	0	1.21069	0	0	0	0	0
CBAJDB_291_k119_243169_8	CBAJDB_291	LO_meg_bin.27	0	0	0	1.80982	14.6328	0	0	0	0	0
CBAJDB_291_k119_243169_9	CBAJDB_291	LO_meg_bin.27	0	0	0	0	16.2977	0	0	0.133851	0	0
CBAJDB_291_k119_243169_10	CBAJDB_291	LO_meg_bin.27	0	0	0	0	5.95886	0	0	0.16313	0	0
CBAJDB_291_k119_243169_11	CBAJDB_291	LO_meg_bin.27	0	0	0	0	12.4698	0	0	0.227583	0	0
CBAJDB_291_k119_243169_13	CBAJDB_291	LO_meg_bin.27	0	0	0	0	9.52674	0	3.18989	0.0978019	0	0
CBAJDB_291_k119_243169_15	CBAJDB_291	LO_meg_bin.27	0	0	0	0	0	0	0	0.257786	0	0
CBAJDB_291_k119_243656_1	CBAJDB_291	LO_meg_bin.27	0	0	0	0	0	0	0	2.16007	0	7.14162
CBAJDB_291_k119_243656_3	CBAJDB_291	LO_meg_bin.27	0	0	0	0	0.870701	0	0	0.143019	0	0
CBAJDB_291_k119_243656_4	CBAJDB_291	LO_meg_bin.27	0	0	0	0	1.32419	0	0	0	0	0
CBAJDB_291_k119_243656_5	CBAJDB_291	LO_meg_bin.27	0	0	0	0	2.24004	0	0	0.367942	0	0
CBAJDB_291_k119_243656_7	CBAJDB_291	LO_meg_bin.27	0	0	0	0	0	0	0	0.14809	0	0
CBAJDB_291_k119_243656_9	CBAJDB_291	LO_meg_bin.27	0	0	0	0	12.4528	0	0	0.340909	0	3.38134
CBAJDB_291_k119_243656_10	CBAJDB_291	LO_meg_bin.27	0	0	0	0	15.7194	0	0	0.336786	0	0
CBAJDB_291_k119_245853_1	CBAJDB_291	LO_meg_bin.27	0	0	0	0	1.08189	0	0	0.177708	0	0
CBAJDB_291_k119_245853_2	CBAJDB_291	LO_meg_bin.27	0	0	0	0	0.30743	0	0	0.0504975	0	0
CBAJDB_291_k119_245853_4	CBAJDB_291	LO_meg_bin.27	0	0	0	0	0.698475	0	0	0	0	0
CBAJDB_291_k119_245853_7	CBAJDB_291	LO_meg_bin.27	0	0	0	0	1.66173	0	0	0.181967	0	0
CBAJDB_291_k119_245853_9	CBAJDB_291	LO_meg_bin.27	0	0	0	6.73835	0	0	0	0.37287	0	0
CBAJDB_291_k119_245853_10	CBAJDB_291	LO_meg_bin.27	0	0	0	0	0.599634	0	0	0.196988	0	0
CBAJDB_291_k119_245853_12	CBAJDB_291	LO_meg_bin.27	0	0	0	0	0	0	0	0.0907857	0	0
CBAJDB_291_k119_245853_14	CBAJDB_291	LO_meg_bin.27	0	0	0	0	0	0	0	0.174006	0	0
CBAJDB_291_k119_245853_15	CBAJDB_291	LO_meg_bin.27	0	0	0	0	0	0	0	0.130098	0	0
CBAJDB_291_k119_250470_1	CBAJDB_291	LO_meg_bin.27	0	0	0	0	1.19927	0	0	0.590963	0	0
CBAJDB_291_k119_250470_2	CBAJDB_291	LO_meg_bin.27	0	0	0	0.336317	0	0	0	0.0558308	0	0
CBAJDB_291_k119_250470_3	CBAJDB_291	LO_meg_bin.27	0	0	0	0	2.7808	0	0	0.0652522	0	0
CBAJDB_291_k119_250470_6	CBAJDB_291	LO_meg_bin.27	0	0	0	0	2.11871	0	0	0	0	0
CBAJDB_291_k119_250470_9	CBAJDB_291	LO_meg_bin.27	0	0	0	0	2.39854	0	0	0	0	0
CBAJDB_291_k119_250470_10	CBAJDB_291	LO_meg_bin.27	0	0	0	0	2.06703	0	0	0	0	0
CBAJDB_291_k119_250470_11	CBAJDB_291	LO_meg_bin.27	0	0	0	0	1.62457	0	0	0	0	0
CBAJDB_291_k119_250470_12	CBAJDB_291	LO_meg_bin.27	0	0	0	0	1.53159	0	0	0.503149	0	0
CBAJDB_291_k119_250470_13	CBAJDB_291	LO_meg_bin.27	0	0	0	0	0.75894	0	0	0	0	0
CBAJDB_291_k119_252051_1	CBAJDB_291	LO_meg_bin.27	0	0	0	0	0	0	0	0.246017	0	0
CBAJDB_291_k119_252051_3	CBAJDB_291	LO_meg_bin.27	0	0	0	0	0	0	0	0.342307	0	0
CBAJDB_291_k119_252051_4	CBAJDB_291	LO_meg_bin.27	0	0	0	0	0	0	0	0.21638	0	0
CBAJDB_291_k119_252051_5	CBAJDB_291	LO_meg_bin.27	0	0	0	0	0	0	0	0.226964	0	0
CBAJDB_291_k119_252051_7	CBAJDB_291	LO_meg_bin.27	0	0	0	0	0	0	0	0.509285	0	0
CBAJDB_291_k119_252051_8	CBAJDB_291	LO_meg_bin.27	0	0	0	0	1.30717	0	0	0.214712	0	1.06482
CBAJDB_291_k119_252051_10	CBAJDB_291	LO_meg_bin.27	0	0	0	0	0.646933	0	0	0	0	0
CBAJDB_291_k119_252051_12	CBAJDB_291	LO_meg_bin.27	0	0	0	0	0	0	0	0.104928	0	0
CBAJDB_291_k119_252051_13	CBAJDB_291	LO_meg_bin.27	0	0	0	0	0	0	0	0.0593202	0	0
CBAJDB_291_k119_252051_15	CBAJDB_291	LO_meg_bin.27	0	0	0	0	0	0	0	0.240008	0	0
CBAJDB_291_k119_252051_16	CBAJDB_291	LO_meg_bin.27	0	0	0	0	0.612269	0	0	0.0251423	0	0
CBAJDB_291_k119_252051_17	CBAJDB_291	LO_meg_bin.27	0	0	0	0	0.509509	0	0	0.16738	0	0
CBAJDB_291_k119_252051_18	CBAJDB_291	LO_meg_bin.27	0	0	0	3.59378	0	0	0	0	0	0
CBAJDB_291_k119_252051_19	CBAJDB_291	LO_meg_bin.27	0	0	0	1.83624	0	0	0	0	0	0
CBAJDB_291_k119_252051_21	CBAJDB_291	LO_meg_bin.27	0	0	0	1.11807	0	0	0	0	0	0
CBAJDB_291_k119_252051_22	CBAJDB_291	LO_meg_bin.27	0	0	0	0	0.667309	0	0	0	0	0
CBAJDB_291_k119_252051_24	CBAJDB_291	LO_meg_bin.27	0	0	0	0	0.36582	0	0	0	1.72116	0
CBAJDB_291_k119_252051_25	CBAJDB_291	LO_meg_bin.27	0	0	0	0	0	0	0	0.0881042	0	0
CBAJDB_291_k119_252051_26	CBAJDB_291	LO_meg_bin.27	0	0	0	0	1.43641	0	0	0	0	0
CBAJDB_291_k119_252051_30	CBAJDB_291	LO_meg_bin.27	0	0	0	0	0.787135	0	0	0	0	3.84719
CBAJDB_291_k119_252051_33	CBAJDB_291	LO_meg_bin.27	0	0	0	0	0.696561	0	0	0.114415	0	0
CBAJDB_291_k119_252051_36	CBAJDB_291	LO_meg_bin.27	0	0	0	1.44578	0	0	0	0	0	0
CBAJDB_291_k119_252051_37	CBAJDB_291	LO_meg_bin.27	0	0	0	0	4.47351	0	0	0.122467	0	0
CBAJDB_291_k119_252051_38	CBAJDB_291	LO_meg_bin.27	0	0	0	0	2.39854	0	0	0.393976	0	0
CBAJDB_291_k119_252051_41	CBAJDB_291	LO_meg_bin.27	0	0	0	0	1.7414	0	0	0	0	0
CBAJDB_291_k119_252051_43	CBAJDB_291	LO_meg_bin.27	0	0	0	1.33811	0	0	0	0	0	0
CBAJDB_291_k119_252051_44	CBAJDB_291	LO_meg_bin.27	0	0	0	0	2.99994	0	0	0.98552	0	4.88748
CBAJDB_291_k119_252051_45	CBAJDB_291	LO_meg_bin.27	0	0	0	0	0.366876	0	0	0	0	0
CBAJDB_291_k119_252051_46	CBAJDB_291	LO_meg_bin.27	0	0	0	0	1.41247	0	0	0	0	0
CBAJDB_291_k119_252051_47	CBAJDB_291	LO_meg_bin.27	0	0	0	0	2.51727	0	0	0.20674	0	0
CBAJDB_291_k119_252059_2	CBAJDB_291	LO_meg_bin.27	0	0	0	0	0	0	0	0.0748412	0	0
CBAJDB_291_k119_252059_4	CBAJDB_291	LO_meg_bin.27	0	0	0	0	0.608241	0	0	0	0	0
CBAJDB_291_k119_252059_5	CBAJDB_291	LO_meg_bin.27	0	0	0	0	0.641223	0	0	0.21065	0	0
CBAJDB_291_k119_252059_6	CBAJDB_291	LO_meg_bin.27	0	0	0	0	1.09588	0	0	0	0	0
CBAJDB_291_k119_252059_7	CBAJDB_291	LO_meg_bin.27	0	0	0	0	0.524216	0	0	0.086106	0	0
CBAJDB_291_k119_252059_8	CBAJDB_291	LO_meg_bin.27	0	0	0	0	1.33462	0	0	0	0	0
CBAJDB_291_k119_252059_9	CBAJDB_291	LO_meg_bin.27	0	0	0	0	0	0	0	0.224524	0	0
CBAJDB_291_k119_252059_10	CBAJDB_291	LO_meg_bin.27	0	0	0	0	0.910184	0	0	0.149504	0	0
CBAJDB_291_k119_252059_12	CBAJDB_291	LO_meg_bin.27	0	0	0	0	1.06826	0	0	0	0	0
CBAJDB_291_k119_252059_15	CBAJDB_291	LO_meg_bin.27	0	0	0	0	2.1012	0	0	0.345136	0	0
CBAJDB_291_k119_252059_16	CBAJDB_291	LO_meg_bin.27	0	0	0	0	0.831771	0	0	0.0455413	0	0
CBAJDB_291_k119_252059_17	CBAJDB_291	LO_meg_bin.27	0	0	0	0	1.41247	0	0	0.0464016	0	0
CBAJDB_291_k119_256699_3	CBAJDB_291	LO_meg_bin.27	0	0	0	0	1.82582	0	0	0.149951	0	0
CBAJDB_291_k119_256699_4	CBAJDB_291	LO_meg_bin.27	0	0	0	0	0.674032	0	0	0.0221428	0.634256	0
CBAJDB_291_k119_256699_9	CBAJDB_291	LO_meg_bin.27	0	0	0	0	0	0	0	0	0	3.63345
CBAJDB_291_k119_256699_11	CBAJDB_291	LO_meg_bin.27	0	0	0	0	0.752203	0	0	0	0	0
CBAJDB_291_k119_256699_12	CBAJDB_291	LO_meg_bin.27	0	0	0	0	0	0	0	0.114102	0	0
CBAJDB_291_k119_257853_1	CBAJDB_291	LO_meg_bin.27	0	0	0	4.57391	13.8679	0	0	0	0	0
CBAJDB_291_k119_257853_7	CBAJDB_291	LO_meg_bin.27	0	0	0	0	0	0	0	0.107356	0	0
CBAJDB_291_k119_257853_9	CBAJDB_291	LO_meg_bin.27	0	0	0	0	0	0	0	0	4.54831	0
CBAJDB_291_k119_257853_10	CBAJDB_291	LO_meg_bin.27	0	0	0	0	1.99147	0	0	0	0	0
CBAJDB_291_k119_257853_15	CBAJDB_291	LO_meg_bin.27	0	0	0	0	11.5971	0	0	0.146531	0	0
CBAJDB_291_k119_257853_17	CBAJDB_291	LO_meg_bin.27	0	0	0	0	7.47779	0	0	0.818851	0	0
CBAJDB_291_k119_257853_18	CBAJDB_291	LO_meg_bin.27	0	0	0	2.84254	542.963	8.08246	0	10.6173	10.1373	5.85048
CBAJDB_291_k119_257916_1	CBAJDB_291	LO_meg_bin.27	0	0	0	0	0	0	0	0.342307	0	0
CBAJDB_291_k119_257916_2	CBAJDB_291	LO_meg_bin.27	0	0	0	0	0	0	0	0.272061	0	0
CBAJDB_291_k119_257916_3	CBAJDB_291	LO_meg_bin.27	0	0	0	0	0	0	0	0.135589	0	0
CBAJDB_291_k119_257916_4	CBAJDB_291	LO_meg_bin.27	0	0	0	0	0	0	0	0.295134	0	0
CBAJDB_291_k119_257916_5	CBAJDB_291	LO_meg_bin.27	0	0	0	0	0	0	0	0.0901974	0	0
CBAJDB_291_k119_257916_6	CBAJDB_291	LO_meg_bin.27	0	0	0	0.621916	0.31427	0	0	0	0	0
CBAJDB_291_k119_265883_8	CBAJDB_291	LO_meg_bin.27	0	0	0	6.94931	16.856	0	0	6.2296	0	2.28847
CBAJDB_291_k119_265883_9	CBAJDB_291	LO_meg_bin.27	0	0	0	0	3.94178	0	0	0.323732	0	0
CBAJDB_291_k119_265883_10	CBAJDB_291	LO_meg_bin.27	0	0	0	0.687336	13.1985	0	0	0.114102	0	3.39519
CBAJDB_291_k119_265883_11	CBAJDB_291	LO_meg_bin.27	0	0	0	0	9.33008	0	0	0	0	0
CBAJDB_291_k119_265883_18	CBAJDB_291	LO_meg_bin.27	0	0	0	0.61208	3.7116	0	0	0.762069	0	0
CBAJDB_291_k119_265883_19	CBAJDB_291	LO_meg_bin.27	0	0	0	0	0.241678	0	0	0.238183	0	0
CBAJDB_291_k119_266046_3	CBAJDB_291	LO_meg_bin.27	0	0	0	0	4.57641	0	0	0.58466	0	0
CBAJDB_291_k119_266046_4	CBAJDB_291	LO_meg_bin.27	0	0	0	1.56252	0	0	0	0	0	0
CBAJDB_291_k119_266046_8	CBAJDB_291	LO_meg_bin.27	0	0	0	0	0.775136	0	0	0	0	0
CBAJDB_291_k119_266046_10	CBAJDB_291	LO_meg_bin.27	0	0	0	0	0	0	0	0.761606	0	0
CBAJDB_291_k119_266046_11	CBAJDB_291	LO_meg_bin.27	0	0	0	0	4.98519	0	0	0.818851	0	0
CBAJDB_291_k119_266046_12	CBAJDB_291	LO_meg_bin.27	0	0	0	0	0	0	0	0.276566	0	0
CBAJDB_291_k119_266046_13	CBAJDB_291	LO_meg_bin.27	0	0	0	0	2.99111	0	0	0.122828	0	0
CBAJDB_291_k119_267861_2	CBAJDB_291	LO_meg_bin.27	0	0	0	0	1.65094	0	0	0.135589	0	0
CBAJDB_291_k119_267861_4	CBAJDB_291	LO_meg_bin.27	0	0	0	0	7.47779	0	0	0	0	0
CBAJDB_291_k119_267861_5	CBAJDB_291	LO_meg_bin.27	0	0	0	0	1.68374	0	0	0	0	0
CBAJDB_291_k119_267861_7	CBAJDB_291	LO_meg_bin.27	0	0	0	0	1.36324	0	0	0	0	0
CBAJDB_291_k119_267861_8	CBAJDB_291	LO_meg_bin.27	0	0	0	0.537532	0.543258	0	0	0.267701	0	0
CBAJDB_291_k119_267861_9	CBAJDB_291	LO_meg_bin.27	0	0	0	0	0	0	0	0.187271	0	0
CBAJDB_291_k119_267861_10	CBAJDB_291	LO_meg_bin.27	0	0	0	0	0	0	0	0.310109	0	0
CBAJDB_291_k119_267861_11	CBAJDB_291	LO_meg_bin.27	0	0	0	0	0	0	8.22184	0	0	0
CBAJDB_291_k119_271367_2	CBAJDB_291	LO_meg_bin.27	0	0	0	0	3.46248	0	0	0.162496	0	0
CBAJDB_291_k119_271367_4	CBAJDB_291	LO_meg_bin.27	0	0	0	0	0	0	0	0.485598	0	0
CBAJDB_291_k119_271367_5	CBAJDB_291	LO_meg_bin.27	0	0	0	0	1.12498	0	0	0	0	0
CBAJDB_291_k119_271367_6	CBAJDB_291	LO_meg_bin.27	0	0	0	0	2.88914	0	0	0.237281	0	0
CBAJDB_291_k119_271367_7	CBAJDB_291	LO_meg_bin.27	0	0	0	0	0	0	0	0.183567	0	0
CBAJDB_291_k119_271367_20	CBAJDB_291	LO_meg_bin.27	0	0	0	0	0	0	0	0.226964	0	0
CBAJDB_291_k119_271367_21	CBAJDB_291	LO_meg_bin.27	0	0	0	0	0	0	0	0.154101	0	0
CBAJDB_291_k119_271367_24	CBAJDB_291	LO_meg_bin.27	0	0	0	0	0.644473	0	0	0.0529295	0	0
CBAJDB_291_k119_271367_25	CBAJDB_291	LO_meg_bin.27	0	0	0	0	0	0	0	0.0875501	0	0
CBAJDB_291_k119_276319_1	CBAJDB_291	LO_meg_bin.27	0	0	0	0.803722	2.43685	0	0	0.400269	0	0
CBAJDB_291_k119_276319_2	CBAJDB_291	LO_meg_bin.27	0	0	0	0	0.908017	0	0	0.447444	0	0
CBAJDB_291_k119_276319_5	CBAJDB_291	LO_meg_bin.27	0	0	0	0	0	0	0	0.71387	0	0
CBAJDB_291_k119_276319_7	CBAJDB_291	LO_meg_bin.27	0	0	0	0	0.816195	0	0	0	0	0
CBAJDB_291_k119_276319_11	CBAJDB_291	LO_meg_bin.27	0	0	0	0	0.637205	0	0	0.104665	0	0
CBAJDB_291_k119_276319_12	CBAJDB_291	LO_meg_bin.27	0	0	0	0	1.39695	0	0	0.0573646	0	0
CBAJDB_291_k119_276319_13	CBAJDB_291	LO_meg_bin.27	0	0	0	0	1.84681	0	0	0.101117	0	0
CBAJDB_291_k119_276319_15	CBAJDB_291	LO_meg_bin.27	0	0	0	0	0	0	0	0.05546	0	0
CBAJDB_291_k119_276319_16	CBAJDB_291	LO_meg_bin.27	0	0	0	0	1.22233	0	0	0	0	0
CBAJDB_291_k119_276319_17	CBAJDB_291	LO_meg_bin.27	0	0	0	0	0	0	0	0.509285	0	0
CBAJDB_291_k119_276319_18	CBAJDB_291	LO_meg_bin.27	0	0	0	0	0	0	0	0.300442	0	0
CBAJDB_291_k119_276319_19	CBAJDB_291	LO_meg_bin.27	0	0	0	0	0	0	0	0.451475	0	0
CBAJDB_291_k119_276319_21	CBAJDB_291	LO_meg_bin.27	0	0	0	0	0	0	0	0	4.80404	0
CBAJDB_291_k119_276319_24	CBAJDB_291	LO_meg_bin.27	0	0	0	0	0	0	0	0.0800027	0	0
CBAJDB_291_k119_276319_28	CBAJDB_291	LO_meg_bin.27	0	0	0	0	2.24334	0	0	0	0	0
CBAJDB_291_k119_276319_29	CBAJDB_291	LO_meg_bin.27	0	0	0	0	14.1247	0	0	0.38668	0	0
CBAJDB_291_k119_276319_30	CBAJDB_291	LO_meg_bin.27	0	0	0	0	6.89811	0	0	0	0	0
CBAJDB_291_k119_276319_31	CBAJDB_291	LO_meg_bin.27	0	0	0	0	2.22048	0	0	0.182364	0	0
CBAJDB_291_k119_276319_32	CBAJDB_291	LO_meg_bin.27	0	0	0	0	1.14525	0	0	0.188114	0	0.932914
CBAJDB_291_k119_276319_33	CBAJDB_291	LO_meg_bin.27	0	0	0	0	0	0	0	0.107356	0	0
CBAJDB_291_k119_276319_34	CBAJDB_291	LO_meg_bin.27	0	0	0	0	1.8626	0	0	0.305944	0	0
CBAJDB_291_k119_276319_35	CBAJDB_291	LO_meg_bin.27	0	0	0	0	1.7414	0	0	0	0	0
CBAJDB_291_k119_276319_36	CBAJDB_291	LO_meg_bin.27	0	0	0	1.1383	2.30086	0	0	0.566897	0	0
CBAJDB_291_k119_276319_37	CBAJDB_291	LO_meg_bin.27	0	0	0	0.586398	1.77794	0	0	0.48673	2.78836	0
CBAJDB_291_k119_276319_38	CBAJDB_291	LO_meg_bin.27	0	0	0	1.18663	0	0	0	0	0	0
CBAJDB_291_k119_276319_39	CBAJDB_291	LO_meg_bin.27	0	0	0	0	0	0	0	0.0884776	0	0
CBAJDB_291_k119_276319_41	CBAJDB_291	LO_meg_bin.27	0	0	0	0.409715	2.0704	0	0	0.204046	0	0
CBAJDB_291_k119_276319_42	CBAJDB_291	LO_meg_bin.27	0	0	0	0	0.352628	0	0	0	0	0
CBAJDB_291_k119_276319_43	CBAJDB_291	LO_meg_bin.27	0	0	0	0	0.409412	0	0	0	0	0
CBAJDB_291_k119_276319_44	CBAJDB_291	LO_meg_bin.27	0	0	0	0	1.32075	0	0	0	0	0
CBAJDB_291_k119_276319_46	CBAJDB_291	LO_meg_bin.27	0	0	0	0	0	0	0	0.0975734	0	0
CBAJDB_291_k119_276319_47	CBAJDB_291	LO_meg_bin.27	0	0	0	0	0	0	0	0.297234	0	0
CBAJDB_291_k119_276319_49	CBAJDB_291	LO_meg_bin.27	0	0	0	0	0	0	0	0.105993	0	0
CBAJDB_291_k119_276319_53	CBAJDB_291	LO_meg_bin.27	0	0	0	0	0	0	0	0.182763	0	0
CBAJDB_291_k119_276319_54	CBAJDB_291	LO_meg_bin.27	0	0	0	0.627344	0	0	0	0.104143	0	0
CBAJDB_291_k119_276319_56	CBAJDB_291	LO_meg_bin.27	0	0	0	1.04819	0	0	0	0	0	0
CBAJDB_291_k119_276319_59	CBAJDB_291	LO_meg_bin.27	0	0	0	0	4.30923	0	0	0.70782	0	0
CBAJDB_291_k119_276319_60	CBAJDB_291	LO_meg_bin.27	0	0	0	0	0	0	0	0.117638	0	0
CBAJDB_291_k119_276319_62	CBAJDB_291	LO_meg_bin.27	0	0	0	0	1.17706	0	0	0	0	0
CBAJDB_291_k119_279519_1	CBAJDB_291	LO_meg_bin.27	0	0	0	0	2.85668	0	0	0.234615	0	0
CBAJDB_291_k119_279519_2	CBAJDB_291	LO_meg_bin.27	0	0	0	0	1.14525	0	0	0	0	0
CBAJDB_291_k119_279519_3	CBAJDB_291	LO_meg_bin.27	0	0	0	0	0	0	0	0.146531	0	0
CBAJDB_291_k119_279519_4	CBAJDB_291	LO_meg_bin.27	0	0	0	0	0.82547	0	0	0.542356	0	0
CBAJDB_291_k119_279519_5	CBAJDB_291	LO_meg_bin.27	0	0	0	1.64422	40.7124	0	0	1.0918	0	0
CBAJDB_291_k119_279519_7	CBAJDB_291	LO_meg_bin.27	0	0	0	0	0	0	0	0.196063	0	0
CBAJDB_291_k119_279519_8	CBAJDB_291	LO_meg_bin.27	0	0	0	0.824803	0.833589	0	0	0	0	0
CBAJDB_291_k119_279519_10	CBAJDB_291	LO_meg_bin.27	0	0	0	0	0.531893	0	0	0.262101	0	0
CBAJDB_291_k119_279519_11	CBAJDB_291	LO_meg_bin.27	0	0	0	0	22.0019	0	0	0.401552	0	0
CBAJDB_291_k119_279519_12	CBAJDB_291	LO_meg_bin.27	0	0	0	0	17.5893	0	0	0.525301	0	0
CBAJDB_291_k119_279519_13	CBAJDB_291	LO_meg_bin.27	0	0	0	0	14.7572	0	0	0.277024	0	0
CBAJDB_291_k119_279519_14	CBAJDB_291	LO_meg_bin.27	0	0	0	0	11.2719	0	0	0.925745	0	0
CBAJDB_291_k119_279519_15	CBAJDB_291	LO_meg_bin.27	0	0	0	0	12.0495	0	0	1.58337	0	0
CBAJDB_291_k119_279519_16	CBAJDB_291	LO_meg_bin.27	0	0	0	1.68836	8.5317	0	0	0.560556	0	0
CBAJDB_291_k119_279519_17	CBAJDB_291	LO_meg_bin.27	0	0	0	0	5.5878	0	0	0	0	0
CBAJDB_291_k119_279519_18	CBAJDB_291	LO_meg_bin.27	0	0	0	0	0.648584	0	0	0	0	0
CBAJDB_291_k119_279519_19	CBAJDB_291	LO_meg_bin.27	0	0	0	0	3.7116	0	0	0	0	0
CBAJDB_291_k119_279519_20	CBAJDB_291	LO_meg_bin.27	0	0	0	0	1.88329	0	0	0.618687	0	0
CBAJDB_291_k119_279519_21	CBAJDB_291	LO_meg_bin.27	0	0	0	0	6.54097	0	0	0.513843	0	0
CBAJDB_291_k119_279519_22	CBAJDB_291	LO_meg_bin.27	0	0	0	0	1.97856	0	0	0.162496	0	0
CBAJDB_291_k119_279519_23	CBAJDB_291	LO_meg_bin.27	0	0	0	0	1.15566	0	0	0.949123	0	0
CBAJDB_291_k119_279519_24	CBAJDB_291	LO_meg_bin.27	0	0	0	0	1.81603	0	0	0	0	0
CBAJDB_291_k119_279519_26	CBAJDB_291	LO_meg_bin.27	0	0	0	0	1.63501	0	0	0.134281	0	0
CBAJDB_291_k119_279519_27	CBAJDB_291	LO_meg_bin.27	0	0	0	1.55287	1.56941	0	0	0.773359	0	0
CBAJDB_291_k119_279519_28	CBAJDB_291	LO_meg_bin.27	0	0	0	0	3.66699	0	0	0	0	0
CBAJDB_291_k119_279519_29	CBAJDB_291	LO_meg_bin.27	0	0	0	0	3.07554	0	0	0.168393	0	0
CBAJDB_291_k119_279519_30	CBAJDB_291	LO_meg_bin.27	0	0	0	0	0.997038	0	0	0	0	6.49747
CBAJDB_291_k119_279519_31	CBAJDB_291	LO_meg_bin.27	0	0	0	0	0	0	0	0.165065	0	0
CBAJDB_291_k119_279519_32	CBAJDB_291	LO_meg_bin.27	0	0	0	0	0.35509	0	0	0.174978	0	0
CBAJDB_291_k119_279519_33	CBAJDB_291	LO_meg_bin.27	0	0	0	0	0.706235	0	0	0.232008	0	0
CBAJDB_291_k119_279519_35	CBAJDB_291	LO_meg_bin.27	0	0	0	0	5.77829	0	0	0	0	0
CBAJDB_291_k119_279519_36	CBAJDB_291	LO_meg_bin.27	0	0	0	0	2.32187	0	0	0	0	0
CBAJDB_291_k119_279519_37	CBAJDB_291	LO_meg_bin.27	0	0	0	0	6.35612	0	0	0	0	0
CBAJDB_291_k119_279519_38	CBAJDB_291	LO_meg_bin.27	0	0	0	0	1.669	0	0	0	0	0
CBAJDB_291_k119_279519_40	CBAJDB_291	LO_meg_bin.27	0	0	0	2.07905	0	0	0	0.345136	0	0
CBAJDB_291_k119_279519_41	CBAJDB_291	LO_meg_bin.27	0	0	0	0	3.61143	0	0	0.237281	0	0
CBAJDB_291_k119_279519_42	CBAJDB_291	LO_meg_bin.27	0	0	0	1.48416	3.74992	0	0	1.10871	0	0
CBAJDB_291_k119_279519_43	CBAJDB_291	LO_meg_bin.27	0	0	0	0	1.87634	0	0	0.616404	0	1.52846
CBAJDB_291_k119_279519_45	CBAJDB_291	LO_meg_bin.27	0	0	0	0	4.44743	0	0	0.487013	0	0
CBAJDB_291_k119_279519_46	CBAJDB_291	LO_meg_bin.27	0	0	0	0	8.00771	0	0	1.31532	0	0
CBAJDB_291_k119_279519_47	CBAJDB_291	LO_meg_bin.27	0	0	0	2.50729	28.7187	0	4.5252	0.971195	3.97411	0
CBAJDB_291_k119_279519_48	CBAJDB_291	LO_meg_bin.27	0	0	0	0.633665	17.9316	0	0	1.68308	0	0
CBAJDB_291_k119_279519_50	CBAJDB_291	LO_meg_bin.27	0	0	0	0	2.34327	0	0	0.0962244	0	0
CBAJDB_291_k119_279519_51	CBAJDB_291	LO_meg_bin.27	0	0	0	0	3.75269	0	0	0.308202	0	0
CBAJDB_291_k119_279519_52	CBAJDB_291	LO_meg_bin.27	0	0	0	0	0.718206	0	0	0	0	0
CBAJDB_291_k119_279519_53	CBAJDB_291	LO_meg_bin.27	0	0	0	0	1.81603	0	0	0	0	0
CBAJDB_291_k119_279519_54	CBAJDB_291	LO_meg_bin.27	0	0	0	2.26635	2.29049	0	0	0	0	0
CBAJDB_291_k119_279519_55	CBAJDB_291	LO_meg_bin.27	0	0	0	1.92034	3.8816	0	0	0	0	0
CBAJDB_291_k119_279519_56	CBAJDB_291	LO_meg_bin.27	0	0	0	0	3.19518	0	0	0	0	0
CBAJDB_291_k119_279519_57	CBAJDB_291	LO_meg_bin.27	0	0	0	0.420677	5.95222	0	0	0.488846	0	0
CBAJDB_291_k119_279519_58	CBAJDB_291	LO_meg_bin.27	0	0	0	0	4.75566	0	0	0.180265	0	0
CBAJDB_291_k119_279519_59	CBAJDB_291	LO_meg_bin.27	0	0	0	0	1.57916	0	0	0	0	0
CBAJDB_291_k119_279519_60	CBAJDB_291	LO_meg_bin.27	0	0	0	0	0.931299	0	0	0	0	0
CBAJDB_291_k119_279519_61	CBAJDB_291	LO_meg_bin.27	0	0	0	0	2.19177	0	0	0.480016	0	1.19027
CBAJDB_291_k119_279519_62	CBAJDB_291	LO_meg_bin.27	0	0	0	0.575663	0.581796	0	0	0	0	0
CBAJDB_291_k119_279519_63	CBAJDB_291	LO_meg_bin.27	0	0	0	0	1.70253	0	0	0.279652	0	0
CBAJDB_291_k119_279519_65	CBAJDB_291	LO_meg_bin.27	0	0	0	0	0	0	0	0.183971	0	0
CBAJDB_291_k119_279519_66	CBAJDB_291	LO_meg_bin.27	0	0	0	0.489426	2.4732	0	0	0.568735	0	0
CBAJDB_291_k119_279519_68	CBAJDB_291	LO_meg_bin.27	0	0	0	0	0	0	0	0.123921	0	0
CBAJDB_291_k119_279519_69	CBAJDB_291	LO_meg_bin.27	0	0	0	0	4.06792	0	0	1.67046	4.78482	0
CBAJDB_291_k119_279519_70	CBAJDB_291	LO_meg_bin.27	0	0	0	1.84974	3.11574	0	0	0.307069	0	0
CBAJDB_291_k119_279519_71	CBAJDB_291	LO_meg_bin.27	0	0.105506	0	1.48855	15.7963	0	0	2.22398	0	7.35291
CBAJDB_291_k119_279519_72	CBAJDB_291	LO_meg_bin.27	0	0	0	0	0.945148	0	0	0	0	0
CBAJDB_291_k119_279519_75	CBAJDB_291	LO_meg_bin.27	0	0	0	0	0.642032	0	0	0.105458	0	0
CBAJDB_291_k119_279519_77	CBAJDB_291	LO_meg_bin.27	0	0	0	0	1.00492	0	0	0	0	0
CBAJDB_291_k119_279988_2	CBAJDB_291	LO_meg_bin.27	0	0	0	0	7.36941	0	0	0	0	0
CBAJDB_291_k119_279988_8	CBAJDB_291	LO_meg_bin.27	0	0	0	1.44081	101.931	0	0	0.43053	0	1.42342
CBAJDB_291_k119_279988_9	CBAJDB_291	LO_meg_bin.27	0	0	0	0	0	0	0	0.0866419	0	0
CBAJDB_291_k119_279988_10	CBAJDB_291	LO_meg_bin.27	0	0	0	0	1.6263	0	0	0	0	0
CBAJDB_291_k119_279988_12	CBAJDB_291	LO_meg_bin.27	0	0	0	0	11.2998	0	0	0	0	0
CBAJDB_291_k119_279988_14	CBAJDB_291	LO_meg_bin.27	0	0	0	0.177408	3.76526	0	0	0.412313	0	0
CBAJDB_291_k119_279988_15	CBAJDB_291	LO_meg_bin.27	0	0	0	0	0	0	0	0.185606	0	0
CBAJDB_291_k119_279988_16	CBAJDB_291	LO_meg_bin.27	0	0	0	0	1.00096	0	0	0	0	0
CBAJDB_291_k119_279988_17	CBAJDB_291	LO_meg_bin.27	0	0	0	0	1.25864	0	0	0	0	0
CBAJDB_291_k119_279988_20	CBAJDB_291	LO_meg_bin.27	0	0	0	0	0	0	0	0.0848809	0	0
CBAJDB_291_k119_279988_21	CBAJDB_291	LO_meg_bin.27	0	0	0	0	0.563736	0	0	0	0	0
CBAJDB_291_k119_279988_22	CBAJDB_291	LO_meg_bin.27	0	0	0	0	3.47092	0	0	0	0	0
CBAJDB_291_k119_279988_23	CBAJDB_291	LO_meg_bin.27	0	0	0	0	8.66743	0	0	0.474561	0	0
CBAJDB_291_k119_279988_24	CBAJDB_291	LO_meg_bin.27	0	0	0	0	1.73546	0	0	0.285061	0	0
CBAJDB_291_k119_279988_25	CBAJDB_291	LO_meg_bin.27	0	0	0	0	2.80417	0	0	0.230302	0	0
CBAJDB_291_k119_288491_2	CBAJDB_291	LO_meg_bin.27	0	0	0	0	0.977864	0	0	0	0	0
CBAJDB_291_k119_288491_3	CBAJDB_291	LO_meg_bin.27	0	0	0	0	2.00193	0	0	0	0	0
CBAJDB_291_k119_288491_6	CBAJDB_291	LO_meg_bin.27	0	0	0	0	1.40467	0	0	0	0	0
CBAJDB_291_k119_288491_8	CBAJDB_291	LO_meg_bin.27	0	0	0	1.00225	0	0	0	0.49914	0	0
CBAJDB_291_k119_288491_10	CBAJDB_291	LO_meg_bin.27	0	0	0	0	2.06703	0	0	0.339524	0	0
CBAJDB_291_k119_288491_23	CBAJDB_291	LO_meg_bin.27	0	0	0	0	1.42834	0	0	0	0	0
CBAJDB_291_k119_288491_24	CBAJDB_291	LO_meg_bin.27	0	0	0	0	0	0	0	0.614138	0	0
CBAJDB_291_k119_288491_27	CBAJDB_291	LO_meg_bin.27	0	0	0	0	0	0	0	0.175961	0	0
CBAJDB_291_k119_288491_29	CBAJDB_291	LO_meg_bin.27	0	0	0	0	2.13651	0	0	0	0	0
CBAJDB_291_k119_288491_30	CBAJDB_291	LO_meg_bin.27	0	0	0	0	16.3677	0	0	0.5377	0	0
CBAJDB_291_k119_288491_31	CBAJDB_291	LO_meg_bin.27	0	0	0	0	8.29059	0	0	0	0	0
CBAJDB_291_k119_290108_2	CBAJDB_291	LO_meg_bin.27	0	0	0	0	0	0	0	0.0625171	0	0
CBAJDB_291_k119_290108_3	CBAJDB_291	LO_meg_bin.27	0	0	0	0	0	0	0	0.171153	0	0
CBAJDB_291_k119_290108_5	CBAJDB_291	LO_meg_bin.27	0	0	0	0	1.09118	0	0	0.179233	0	0
CBAJDB_291_k119_290108_6	CBAJDB_291	LO_meg_bin.27	0	0	0	1.51545	0	0	0	0.125787	0	0
CBAJDB_291_k119_290108_7	CBAJDB_291	LO_meg_bin.27	0	0	0	2.02875	0	0	0	0	0	0
CBAJDB_291_k119_290108_8	CBAJDB_291	LO_meg_bin.27	0	0	0	0.656827	0	0	0	0	0	0
CBAJDB_291_k119_290108_9	CBAJDB_291	LO_meg_bin.27	0	0	0	0.746483	0	0	0	0	0	0
CBAJDB_291_k119_290108_12	CBAJDB_291	LO_meg_bin.27	0	0	0	0.263972	0	0	0	0.043821	0	0
CBAJDB_291_k119_290108_13	CBAJDB_291	LO_meg_bin.27	0	0	0	0	2.55095	0	0	0	0	0
CBAJDB_291_k119_290108_15	CBAJDB_291	LO_meg_bin.27	0	0	0	0	1.60914	0	0	0	0	0
CBAJDB_291_k119_290108_19	CBAJDB_291	LO_meg_bin.27	0	0	0	0.392457	0	0	0	0.0651504	0	0
CBAJDB_291_k119_290108_21	CBAJDB_291	LO_meg_bin.27	0	0	0	3.98256	32.1999	0	3.59389	0.550942	0	0
CBAJDB_291_k119_290108_22	CBAJDB_291	LO_meg_bin.27	0	0	0	1.50039	4.54911	0	0	0	0	0
CBAJDB_291_k119_290108_23	CBAJDB_291	LO_meg_bin.27	0	0	0	0	0.770439	0	0	0.12655	0	0
CBAJDB_291_k119_290108_24	CBAJDB_291	LO_meg_bin.27	0	0	0	0	0.941647	0	0	0	0	0
CBAJDB_291_k119_290108_26	CBAJDB_291	LO_meg_bin.27	0	0	0	0	0	0	0	0.129292	0	0
CBAJDB_291_k119_290108_28	CBAJDB_291	LO_meg_bin.27	0	0	0	0	1.8335	0	0	0.200776	0	0
CBAJDB_291_k119_290108_29	CBAJDB_291	LO_meg_bin.27	0	0	0	0	1.527	0	0	0.376229	0	0
CBAJDB_291_k119_290108_30	CBAJDB_291	LO_meg_bin.27	0	0	0	0	1.0238	0	0	0.0560556	0	0
CBAJDB_291_k119_290108_32	CBAJDB_291	LO_meg_bin.27	0	0	0	0	0	0	0	0.485598	0	0
CBAJDB_291_k119_290108_33	CBAJDB_291	LO_meg_bin.27	0	0	0	0	1.60407	0	0	0	0	0
CBAJDB_291_k119_290108_34	CBAJDB_291	LO_meg_bin.27	0	0	0	0.867465	0	0	0	0.144005	0	0
CBAJDB_291_k119_290108_35	CBAJDB_291	LO_meg_bin.27	0	0	0	0	0.605345	0	0	0	0	0
CBAJDB_291_k119_290108_38	CBAJDB_291	LO_meg_bin.27	0	0	0	0	0	0	0	0.122109	0	0
CBAJDB_291_k119_290108_43	CBAJDB_291	LO_meg_bin.27	0	0	0	0	0.420239	0	0	0.138054	0	0
CBAJDB_291_k119_290108_47	CBAJDB_291	LO_meg_bin.27	0	0	0	0	1.15391	0	0	0.315896	0	2.50659
CBAJDB_291_k119_290108_51	CBAJDB_291	LO_meg_bin.27	0	0	0	0.548072	0.55391	0	0	0.0909835	0	0
CBAJDB_291_k119_290108_52	CBAJDB_291	LO_meg_bin.27	0	0	0	0	0	0	0	0.132156	0	0
CBAJDB_291_k119_290108_53	CBAJDB_291	LO_meg_bin.27	0	0	0	0	0	0	0	0.0760681	0	0
CBAJDB_291_k119_290108_54	CBAJDB_291	LO_meg_bin.27	0	0	0	0	17.9769	0	0	1.68733	0	0
CBAJDB_291_k119_290108_55	CBAJDB_291	LO_meg_bin.27	0	0	0	0	0	3.22206	0	0.188114	0	0
CBAJDB_291_k119_290108_56	CBAJDB_291	LO_meg_bin.27	0	0	0	1.37467	0	0	0	0.228204	0	0
CBAJDB_291_k119_290108_57	CBAJDB_291	LO_meg_bin.27	0	0	0	0	0	0	0	0.294094	0	0
CBAJDB_291_k119_290108_58	CBAJDB_291	LO_meg_bin.27	0	0	0	0	0	0	0	0.0611441	0	0
CBAJDB_291_k119_290108_59	CBAJDB_291	LO_meg_bin.27	0	0	0	0	0	0	0	0.0870029	0	0
CBAJDB_291_k119_290662_3	CBAJDB_291	LO_meg_bin.27	0	0	0	0	0	0	0	0.0822075	0	0
CBAJDB_291_k119_290662_6	CBAJDB_291	LO_meg_bin.27	0	0	0	0	0	0	0	0.0603488	0	0
CBAJDB_291_k119_290662_8	CBAJDB_291	LO_meg_bin.27	0	0	0	0	0.98164	0	0	0	0	0
CBAJDB_291_k119_290662_11	CBAJDB_291	LO_meg_bin.27	0	0	0	0	1.7414	0	0	0.0953457	0	0
CBAJDB_291_k119_290662_12	CBAJDB_291	LO_meg_bin.27	0	0	0	0	6.39609	0	0	0	0	0
CBAJDB_291_k119_290662_13	CBAJDB_291	LO_meg_bin.27	0	0	0	0	0.611165	0	0	0	0	0
CBAJDB_291_k119_290662_15	CBAJDB_291	LO_meg_bin.27	0	0	0	0	1.22824	3.45555	0	0.504365	0	0
CBAJDB_291_k119_290662_16	CBAJDB_291	LO_meg_bin.27	0	0	0	0	1.14011	0	0	0	0	0
CBAJDB_291_k119_290662_19	CBAJDB_291	LO_meg_bin.27	0	0	0	0	0	0	0	0.0641496	0	0
CBAJDB_1767_k141_194108_5	CBAJDB_1767	5_14_2_5_no_mouse.29	0	0	0	0	0.562488	0	0	0	0	0
CBAJDB_1767_k141_194108_7	CBAJDB_1767	5_14_2_5_no_mouse.29	0	0	0	0	3.30188	0	0	0	0	0
CBAJDB_1767_k141_194108_9	CBAJDB_1767	5_14_2_5_no_mouse.29	0	0	0	0	1.04199	0	0	0	0	0
CBAJDB_1767_k141_194108_14	CBAJDB_1767	5_14_2_5_no_mouse.29	0	0	0	0	1.32419	0	0	0	0	0
CBAJDB_1767_k141_194108_18	CBAJDB_1767	5_14_2_5_no_mouse.29	0	0	0	0	2.06703	0	0	0	0	0
CBAJDB_1767_k141_194108_19	CBAJDB_1767	5_14_2_5_no_mouse.29	0	0	0	0	5.45297	0	0	0	0	0
CBAJDB_1767_k141_194108_21	CBAJDB_1767	5_14_2_5_no_mouse.29	0	0	0	0	0.634027	0	0	0	0	0
CBAJDB_1767_k141_194108_27	CBAJDB_1767	5_14_2_5_no_mouse.29	0	0	0	1.24846	0	0	0	0	0	0
CBAJDB_1767_k141_86328_6	CBAJDB_1767	5_14_2_5_no_mouse.29	0	0	0	1.25157	0	0	0	0	0	0
CBAJDB_1767_k141_86328_7	CBAJDB_1767	5_14_2_5_no_mouse.29	0	0	0	0	0.637205	0	0	0	0	0
CBAJDB_1767_k141_86328_9	CBAJDB_1767	5_14_2_5_no_mouse.29	0	0	0	0	1.53159	0	0	0	0	0
CBAJDB_1767_k141_86328_10	CBAJDB_1767	5_14_2_5_no_mouse.29	0	0	0	0	2.3789	0	0	0	0	0
CBAJDB_1767_k141_86328_11	CBAJDB_1767	5_14_2_5_no_mouse.29	0	0	0	0	11.6226	0	0	0	0	0
CBAJDB_1767_k141_86328_14	CBAJDB_1767	5_14_2_5_no_mouse.29	0	0	0	0	5.95886	0	0	0	0	0
CBAJDB_1767_k141_86328_15	CBAJDB_1767	5_14_2_5_no_mouse.29	0	0	0	0	0.997038	0	0	0	0	0
CBAJDB_1767_k141_86328_18	CBAJDB_1767	5_14_2_5_no_mouse.29	0	0	0	0	6.23913	0	0	0	0	0
CBAJDB_1767_k141_86328_20	CBAJDB_1767	5_14_2_5_no_mouse.29	0	0	0	0	0.416113	0	0	0	0	0
CBAJDB_1767_k141_86328_21	CBAJDB_1767	5_14_2_5_no_mouse.29	0	0	0	1.04384	1.05496	0	0	0	0	0
CBAJDB_1767_k141_86328_24	CBAJDB_1767	5_14_2_5_no_mouse.29	0	0	0	0	1.62457	0	0	0	0	0
CBAJDB_1767_k141_86328_26	CBAJDB_1767	5_14_2_5_no_mouse.29	0	0	0	0.41581	0.420239	0	0	0	0	0
CBAJDB_1767_k141_86328_28	CBAJDB_1767	5_14_2_5_no_mouse.29	0	0	0	0	2.54669	0	0	0	0	0
CBAJDB_1767_k141_86433_7	CBAJDB_1767	5_14_2_5_no_mouse.29	0	0	0	0	1.65094	0	0	0	0	0
CBAJDB_1767_k141_86433_8	CBAJDB_1767	5_14_2_5_no_mouse.29	0	0	0	0	3.77218	4.24509	0	0	0	0
CBAJDB_1767_k141_86433_10	CBAJDB_1767	5_14_2_5_no_mouse.29	0	0	0	0	1.56458	0	0	0	0	0
CBAJDB_1767_k141_86433_11	CBAJDB_1767	5_14_2_5_no_mouse.29	0	0	0	0	1.60576	0	0	0	0	0
CBAJDB_1767_k141_86433_12	CBAJDB_1767	5_14_2_5_no_mouse.29	0	0	0	0	0.620109	0	0	0	0	0
CBAJDB_1767_k141_86433_14	CBAJDB_1767	5_14_2_5_no_mouse.29	0	0	0	0	5.69205	0	0	0	0	0
CBAJDB_1767_k141_86433_15	CBAJDB_1767	5_14_2_5_no_mouse.29	0	0	0	0	8.39487	0	0	0	0	0
CBAJDB_1767_k141_86433_19	CBAJDB_1767	5_14_2_5_no_mouse.29	0	0	0	0	1.0506	0	0	0	0	0
CBAJDB_1767_k141_86433_23	CBAJDB_1767	5_14_2_5_no_mouse.29	0	0	0	0	5.40946	0	0	0.222135	0	0
CBAJDB_1767_k141_86433_34	CBAJDB_1767	5_14_2_5_no_mouse.29	0	0	0	0	0.448403	0	0	0	0	0
CBAJDB_1767_k141_86433_35	CBAJDB_1767	5_14_2_5_no_mouse.29	0	0	0	0	0.961228	0	0	0	0	0
CBAJDB_1767_k141_86433_36	CBAJDB_1767	5_14_2_5_no_mouse.29	0	0	0	0	0.617099	0	0	0	0	0
CBAJDB_1767_k141_86433_41	CBAJDB_1767	5_14_2_5_no_mouse.29	0	0	0	2.76445	0	0	0	0	0	0
CBAJDB_1767_k141_86433_46	CBAJDB_1767	5_14_2_5_no_mouse.29	0	0	0	0	0.714171	0	0	0	0	0
CBAJDB_1767_k141_86433_60	CBAJDB_1767	5_14_2_5_no_mouse.29	0	0	0	0	3.54101	3.98495	0	0	0	0
CBAJDB_1767_k141_86433_61	CBAJDB_1767	5_14_2_5_no_mouse.29	0	0	0	0	3.42253	0	0	0	0	0
CBAJDB_1767_k141_86433_63	CBAJDB_1767	5_14_2_5_no_mouse.29	0	0	0	0	5.11045	0	0	0	0	0
CBAJDB_1767_k141_86433_64	CBAJDB_1767	5_14_2_5_no_mouse.29	0	0	0	0	0.728495	0	0	0	0	0
CBAJDB_1767_k141_86433_66	CBAJDB_1767	5_14_2_5_no_mouse.29	0	0	0	1.04384	0.527479	0	0	0	0	0
CBAJDB_1767_k141_86433_67	CBAJDB_1767	5_14_2_5_no_mouse.29	0	0	0	0.669056	31.7806	0	0	0	0	0
CBAJDB_1767_k141_86433_68	CBAJDB_1767	5_14_2_5_no_mouse.29	0	0	0	0	0.501469	0	0	0	0	0
CBAJDB_1767_k141_86433_69	CBAJDB_1767	5_14_2_5_no_mouse.29	0	0	0	1.41329	4.28502	0	0	0	0	0
CBAJDB_1767_k141_86433_70	CBAJDB_1767	5_14_2_5_no_mouse.29	0	0	0	0	2.24995	0	0	0	0	0
CBAJDB_1767_k141_86433_71	CBAJDB_1767	5_14_2_5_no_mouse.29	0	0	0	0	0	0	0	0.0638554	0	0
CBAJDB_1767_k141_21875_5	CBAJDB_1767	5_14_2_5_no_mouse.29	0	0	0	0	0	0	0	0.140611	0	0
CBAJDB_1767_k141_21875_15	CBAJDB_1767	5_14_2_5_no_mouse.29	0	0	0	1.11807	13.5597	0	6.05371	0	0	0
CBAJDB_1767_k141_21875_16	CBAJDB_1767	5_14_2_5_no_mouse.29	0	0	0	0.549268	12.7677	3.12357	0	0	0	0
CBAJDB_1767_k141_21875_17	CBAJDB_1767	5_14_2_5_no_mouse.29	0	0	0	0	13.1223	0	0	0	0	0
CBAJDB_1767_k141_21875_18	CBAJDB_1767	5_14_2_5_no_mouse.29	0	0	0	0	7.12836	13.3701	0	0	0	0
CBAJDB_1767_k141_21875_19	CBAJDB_1767	5_14_2_5_no_mouse.29	0	0	0	0.776435	6.27765	0	0	0	0	0
CBAJDB_1767_k141_21875_20	CBAJDB_1767	5_14_2_5_no_mouse.29	0	0	0	0	7.70439	0	0	0	0	0
CBAJDB_1767_k141_21875_21	CBAJDB_1767	5_14_2_5_no_mouse.29	0	0	0	0	7.84706	0	0	0	0	0
CBAJDB_1767_k141_21875_22	CBAJDB_1767	5_14_2_5_no_mouse.29	0	0	0	1.49741	3.40506	0	0	0	0	0
CBAJDB_1767_k141_21875_23	CBAJDB_1767	5_14_2_5_no_mouse.29	0	0	0	0	2.4684	0	0	0	0	0
CBAJDB_1767_k141_21875_40	CBAJDB_1767	5_14_2_5_no_mouse.29	0	0	0	0	1.21069	0	0	0	0	0
CBAJDB_1767_k141_21875_41	CBAJDB_1767	5_14_2_5_no_mouse.29	0	0	0	0	0.728495	0	0	0	0	0
CBAJDB_1767_k141_605_12	CBAJDB_1767	5_14_2_5_no_mouse.29	0	0	0	0	0.955807	0	0	0	0	0
CBAJDB_1767_k141_605_13	CBAJDB_1767	5_14_2_5_no_mouse.29	0	0	0	0	1.02312	0	0	0	0	0
CBAJDB_1767_k141_151580_3	CBAJDB_1767	5_14_2_5_no_mouse.29	0	0	0	0	1.25244	0	0	0	0	0
CBAJDB_1767_k141_151580_5	CBAJDB_1767	5_14_2_5_no_mouse.29	0	0	0	0	3.19805	0	0	0	0	0
CBAJDB_1767_k141_151580_15	CBAJDB_1767	5_14_2_5_no_mouse.29	0	0	0	0	1.30048	0	0	0	0	0
CBAJDB_1767_k141_151580_16	CBAJDB_1767	5_14_2_5_no_mouse.29	0	0	0	0	0.822799	0	0	0	0	0
CBAJDB_1767_k141_151580_22	CBAJDB_1767	5_14_2_5_no_mouse.29	0	0	0	0	1.65452	0	0	0	0	0
CBAJDB_1767_k141_151580_24	CBAJDB_1767	5_14_2_5_no_mouse.29	0	0	0	0	0.585817	0	0	0	0	0
CBAJDB_1767_k141_151580_27	CBAJDB_1767	5_14_2_5_no_mouse.29	0	0	0	0	0.423741	0	0	0	0	0
CBAJDB_1767_k141_151580_28	CBAJDB_1767	5_14_2_5_no_mouse.29	0	0	0	0.306786	0.620109	0	0	0	0	0
CBAJDB_1767_k141_151580_31	CBAJDB_1767	5_14_2_5_no_mouse.29	0	0	0	0	4.67935	0	0	0	0	0
CBAJDB_1767_k141_151580_33	CBAJDB_1767	5_14_2_5_no_mouse.29	0	0	0	0	2.07547	0	0	0	0	0
CBAJDB_1767_k141_151580_34	CBAJDB_1767	5_14_2_5_no_mouse.29	0	0	0	0	1.49556	0	0	0	0	0
CBAJDB_1767_k141_151580_36	CBAJDB_1767	5_14_2_5_no_mouse.29	0	0	0	0	0.708203	0	0	0	0	0
CBAJDB_1767_k141_151580_37	CBAJDB_1767	5_14_2_5_no_mouse.29	0	0	0	0	1.12002	0	0	0	0	0
CBAJDB_1767_k141_151580_38	CBAJDB_1767	5_14_2_5_no_mouse.29	0	0	0	0	2.4099	0	0	0	0	0
CBAJDB_1767_k141_151580_42	CBAJDB_1767	5_14_2_5_no_mouse.29	0	0	0	0	1.09588	0	0	0	0	0
CBAJDB_1767_k141_151580_46	CBAJDB_1767	5_14_2_5_no_mouse.29	0	0	0	0	0.861847	0	0	0	0	0
CBAJDB_1767_k141_151580_47	CBAJDB_1767	5_14_2_5_no_mouse.29	0	0	0	0.597541	10.2664	0	0	0	0	0
CBAJDB_1767_k141_151580_49	CBAJDB_1767	5_14_2_5_no_mouse.29	0	0	0	0.685463	0	0	0	0	0	0
CBAJDB_1767_k141_151580_51	CBAJDB_1767	5_14_2_5_no_mouse.29	0	0	0	1.38222	1.39695	0	0	0	0	0
CBAJDB_1767_k141_151580_56	CBAJDB_1767	5_14_2_5_no_mouse.29	0	0	0	0	0	3.53234	0	0	0	0
CBAJDB_1767_k141_151580_66	CBAJDB_1767	5_14_2_5_no_mouse.29	0	0	0	0	3.08175	0	0	0	0	0
CBAJDB_1767_k141_151580_68	CBAJDB_1767	5_14_2_5_no_mouse.29	0	0	0	0	4.15093	0	0	0	0	0
CBAJDB_1767_k141_130089_6	CBAJDB_1767	5_14_2_5_no_mouse.29	0	0	0	0	0.75894	0	0	0	0	0
CBAJDB_1767_k141_130089_7	CBAJDB_1767	5_14_2_5_no_mouse.29	0	0	0	0	0.536381	0	0	0	0	0
CBAJDB_1767_k141_130089_16	CBAJDB_1767	5_14_2_5_no_mouse.29	0	0	0	0	1.8357	0	0	0	0	0
CBAJDB_1767_k141_130089_17	CBAJDB_1767	5_14_2_5_no_mouse.29	0	0	0	0	1.69121	0	0	0	0	0
CBAJDB_1767_k141_130089_18	CBAJDB_1767	5_14_2_5_no_mouse.29	0	0	0	0	5.42595	0	0	0	0	0
CBAJDB_1767_k141_130089_19	CBAJDB_1767	5_14_2_5_no_mouse.29	0	0	0	0	0.839092	0	0	0	0	0
CBAJDB_1767_k141_130089_20	CBAJDB_1767	5_14_2_5_no_mouse.29	0	0	0	0	2.42138	0	0	0	0	0
CBAJDB_1767_k141_130089_21	CBAJDB_1767	5_14_2_5_no_mouse.29	0	0	0	0	3.33072	0	0	0	0	0
CBAJDB_1767_k141_130089_24	CBAJDB_1767	5_14_2_5_no_mouse.29	0	0	0	1.06595	3.23192	0	0	0	0	0
CBAJDB_1767_k141_130089_25	CBAJDB_1767	5_14_2_5_no_mouse.29	0	0	0	0	3.7947	0	0	0	0	0
CBAJDB_1767_k141_130089_26	CBAJDB_1767	5_14_2_5_no_mouse.29	0	0	0	0	8.58489	0	0	0	0	0
CBAJDB_1767_k141_130089_27	CBAJDB_1767	5_14_2_5_no_mouse.29	0	0	0	0	0.49082	0	0	0	0	0
CBAJDB_1767_k141_130089_29	CBAJDB_1767	5_14_2_5_no_mouse.29	0	0	0	0	2.4926	0	0	0	0	0
CBAJDB_1767_k141_130089_30	CBAJDB_1767	5_14_2_5_no_mouse.29	0	0	0	0.901666	1.36691	0	0	0	0	0
CBAJDB_1767_k141_130089_31	CBAJDB_1767	5_14_2_5_no_mouse.29	0	0	0	0	0.698475	0	0	0	0	0
CBAJDB_1767_k141_130089_32	CBAJDB_1767	5_14_2_5_no_mouse.29	0	0	0	0	1.0842	0	0	0	0	0
CBAJDB_1767_k141_130089_34	CBAJDB_1767	5_14_2_5_no_mouse.29	0	0	0	0	0.704279	0	0	0	0	0
CBAJDB_1767_k141_130089_36	CBAJDB_1767	5_14_2_5_no_mouse.29	0	0	0	0	0.352628	0	0	0	0	0
CBAJDB_1767_k141_130089_37	CBAJDB_1767	5_14_2_5_no_mouse.29	0	0	0	0	1.65632	0	0	0	0	0
CBAJDB_1767_k141_130089_39	CBAJDB_1767	5_14_2_5_no_mouse.29	0	0	0	0	9.20343	0	0	0	0	0
CBAJDB_1767_k141_130089_41	CBAJDB_1767	5_14_2_5_no_mouse.29	0	0	0	0	1.72956	0	0	0	0	0
CBAJDB_1767_k141_130089_42	CBAJDB_1767	5_14_2_5_no_mouse.29	0	0	0	0	0.687148	0	0	0	0	0
CBAJDB_1767_k141_130089_45	CBAJDB_1767	5_14_2_5_no_mouse.29	0	0	0	0	1.82472	0	0	0	0	0
CBAJDB_1767_k141_130089_46	CBAJDB_1767	5_14_2_5_no_mouse.29	0	0	0	0	1.55027	0	0	0	0	0
CBAJDB_1767_k141_1190_4	CBAJDB_1767	5_14_2_5_no_mouse.29	0	0	0	0	0.794515	0	0	0	0	0
CBAJDB_1767_k141_1190_11	CBAJDB_1767	5_14_2_5_no_mouse.29	0	0	0	0	1.10541	0	0	0	0	0
CBAJDB_1767_k141_1190_12	CBAJDB_1767	5_14_2_5_no_mouse.29	0	0	0	0.678073	0.685296	0	0	0	0	0
CBAJDB_1767_k141_1190_15	CBAJDB_1767	5_14_2_5_no_mouse.29	0	0	0	0	0.397879	2.2388	0	0	0	0
CBAJDB_1767_k141_1190_16	CBAJDB_1767	5_14_2_5_no_mouse.29	0	0	0	0	0.611165	0	0	0	0	0
CBAJDB_1767_k141_367429_4	CBAJDB_1767	5_14_2_5_no_mouse.29	0	0	0	0	1.27122	0	0	0	0	0
CBAJDB_1767_k141_367429_8	CBAJDB_1767	5_14_2_5_no_mouse.29	0	0	0	0	3.01476	0	0	0	0	0
CBAJDB_1767_k141_367429_9	CBAJDB_1767	5_14_2_5_no_mouse.29	0	0	0	0	0.778698	0	0	0.319766	0	0
CBAJDB_1767_k141_367429_10	CBAJDB_1767	5_14_2_5_no_mouse.29	0	0	0	0	0.477904	0	0	0	0	0
CBAJDB_1767_k141_367429_13	CBAJDB_1767	5_14_2_5_no_mouse.29	0	0	0	0	2.45647	0	0	0	0	0
CBAJDB_1767_k141_367429_14	CBAJDB_1767	5_14_2_5_no_mouse.29	0	0	0	0	0.549125	0	0	0	0	0
CBAJDB_1767_k141_367429_21	CBAJDB_1767	5_14_2_5_no_mouse.29	0	0	0	2.04524	0	0	0	0	0	0
CBAJDB_1767_k141_367429_23	CBAJDB_1767	5_14_2_5_no_mouse.29	0	0	0	0	2.05036	0	0	0	0	0
CBAJDB_1767_k141_367429_30	CBAJDB_1767	5_14_2_5_no_mouse.29	0	0	0	0	1.97089	0	0	0	0	0
CBAJDB_1767_k141_367429_32	CBAJDB_1767	5_14_2_5_no_mouse.29	0	0	0	0	1.34521	0	0	0	0	0
CBAJDB_1767_k141_367429_35	CBAJDB_1767	5_14_2_5_no_mouse.29	0	0	0	0.678073	6.16766	0	0	0	0	0
CBAJDB_1767_k141_367429_36	CBAJDB_1767	5_14_2_5_no_mouse.29	0	0	0	0	0.704279	0	0	0	0	0
CBAJDB_1767_k141_367429_37	CBAJDB_1767	5_14_2_5_no_mouse.29	0	0	0	0	0.802034	0	0	0	0	0
CBAJDB_1767_k141_367429_52	CBAJDB_1767	5_14_2_5_no_mouse.29	0	0	0	0	1.98629	0	0	0	0	0
CBAJDB_1767_k141_367429_53	CBAJDB_1767	5_14_2_5_no_mouse.29	0	0	0	0	2.46441	0	0	0	0	0
CBAJDB_1767_k141_367429_54	CBAJDB_1767	5_14_2_5_no_mouse.29	0	0	0	0	0.707218	0	0	0	0	0
CBAJDB_1767_k141_367429_55	CBAJDB_1767	5_14_2_5_no_mouse.29	0	0	0	0.81943	0.828159	0	0	0	0	0
CBAJDB_1767_k141_411150_1	CBAJDB_1767	5_14_2_5_no_mouse.29	0	0	0	0	0.77278	0	0	0	0	0
CBAJDB_1767_k141_411150_2	CBAJDB_1767	5_14_2_5_no_mouse.29	0	0	0	0	0.71217	0	0	0	0	0
CBAJDB_1767_k141_411150_3	CBAJDB_1767	5_14_2_5_no_mouse.29	0	0	0	0	0.741238	0	0	0	0	0
CBAJDB_1767_k141_411150_4	CBAJDB_1767	5_14_2_5_no_mouse.29	0	0	0	0	3.10055	0	0	0	0	0
CBAJDB_1767_k141_388984_1	CBAJDB_1767	5_14_2_5_no_mouse.29	0	0	0	0	0.62468	0	0	0	0	0
CBAJDB_1767_k141_388984_5	CBAJDB_1767	5_14_2_5_no_mouse.29	0	0	0	0	0.557554	0	0	0	0	0
CBAJDB_1767_k141_388984_6	CBAJDB_1767	5_14_2_5_no_mouse.29	0	0	0	0	0.530782	0	0	0	0	0
CBAJDB_1767_k141_388984_8	CBAJDB_1767	5_14_2_5_no_mouse.29	0	0	0	0	1.05496	0	0	0	0	0
CBAJDB_1767_k141_388984_9	CBAJDB_1767	5_14_2_5_no_mouse.29	0	0	0	0.560278	11.3249	6.37237	0	0	0	0
CBAJDB_1767_k141_388984_10	CBAJDB_1767	5_14_2_5_no_mouse.29	0	0	0	0	1.13502	0	0	0	0	0
CBAJDB_1767_k141_388984_11	CBAJDB_1767	5_14_2_5_no_mouse.29	0	0	0	0	2.17303	0	0	0	0	0
CBAJDB_1767_k141_388984_12	CBAJDB_1767	5_14_2_5_no_mouse.29	0	0	0	0	0.357588	0	0	0	0	0
CBAJDB_1767_k141_388984_14	CBAJDB_1767	5_14_2_5_no_mouse.29	0	0	0	0	5.8224	0	0	0	0	0
CBAJDB_1767_k141_388984_15	CBAJDB_1767	5_14_2_5_no_mouse.29	0	0	0	0	1.79046	0	0	0	0	0
CBAJDB_1767_k141_388984_16	CBAJDB_1767	5_14_2_5_no_mouse.29	0	0	0	0.610594	0.617099	0	0	0	0	0
CBAJDB_1767_k141_388984_17	CBAJDB_1767	5_14_2_5_no_mouse.29	0	0	0	0	5.14665	0	0	0	0	0
CBAJDB_1767_k141_388984_18	CBAJDB_1767	5_14_2_5_no_mouse.29	0	0	0	0	1.65632	0	0	0	0	0
CBAJDB_1767_k141_388984_19	CBAJDB_1767	5_14_2_5_no_mouse.29	0	0	0	0	2.4684	0	0	0	0	0
CBAJDB_1767_k141_388984_21	CBAJDB_1767	5_14_2_5_no_mouse.29	0	0	0	0	3.25955	0	0	0	0	0
CBAJDB_1767_k141_411459_1	CBAJDB_1767	5_14_2_5_no_mouse.29	0	0	0	0	21.1871	0	0	0	0	0
CBAJDB_1767_k141_411459_2	CBAJDB_1767	5_14_2_5_no_mouse.29	0	0	0	0	14.5437	0	0	0	0	0
CBAJDB_1767_k141_152220_1	CBAJDB_1767	5_14_2_5_no_mouse.29	0	0	0	0	0	0	0	0.162496	0	0
CBAJDB_1767_k141_152220_3	CBAJDB_1767	5_14_2_5_no_mouse.29	0	0	0	0	1.03562	0	0	0	0	0
CBAJDB_1767_k141_152220_5	CBAJDB_1767	5_14_2_5_no_mouse.29	0	0	0	0	4.13406	0	0	0	0	0
CBAJDB_1767_k141_152220_6	CBAJDB_1767	5_14_2_5_no_mouse.29	0	0	0	0.542166	2.19177	0	0	0	0	0
CBAJDB_1767_k141_152220_7	CBAJDB_1767	5_14_2_5_no_mouse.29	0	0	0	0	5.04704	0	0	0	0	0
CBAJDB_1767_k141_152220_11	CBAJDB_1767	5_14_2_5_no_mouse.29	0	0	0	0.467593	1.41772	0	0	0	0	0
CBAJDB_1767_k141_152220_14	CBAJDB_1767	5_14_2_5_no_mouse.29	0	0	0	0	0.706235	0	0	0	0	0
CBAJDB_1767_k141_152220_15	CBAJDB_1767	5_14_2_5_no_mouse.29	0	0	0	1.55287	0	0	0	0	0	0
CBAJDB_1767_k141_152220_16	CBAJDB_1767	5_14_2_5_no_mouse.29	0	0	0	0	2.7939	0	0	0	0	0
CBAJDB_1767_k141_152220_17	CBAJDB_1767	5_14_2_5_no_mouse.29	0	0	0	0	2.08825	0	0	0	0	0
CBAJDB_1767_k141_152220_19	CBAJDB_1767	5_14_2_5_no_mouse.29	0	0	0	0	2.32036	0	0	0	0	0
CBAJDB_1767_k141_152220_25	CBAJDB_1767	5_14_2_5_no_mouse.29	0	0	0	0	0.589895	0	0	0	0	0
CBAJDB_1767_k141_152220_35	CBAJDB_1767	5_14_2_5_no_mouse.29	0	0	0	0	1.77794	0	0	0	0	0
CBAJDB_1767_k141_152220_36	CBAJDB_1767	5_14_2_5_no_mouse.29	0	0	0	0	4.03563	0	0	0	0	0
CBAJDB_1767_k141_152220_40	CBAJDB_1767	5_14_2_5_no_mouse.29	0	0	0	0	1.86945	3.50636	0	0	0	0
CBAJDB_1767_k141_87460_2	CBAJDB_1767	5_14_2_5_no_mouse.29	0	0	0	0.177784	0.179678	0	0	0	0	0
CBAJDB_1767_k141_1998_1	CBAJDB_1767	5_14_2_5_no_mouse.29	0	0	0	0	0	0	0	0.0790936	0	0
CBAJDB_1767_k141_1998_3	CBAJDB_1767	5_14_2_5_no_mouse.29	0	0	0	0	0.653585	0	0	0	0	0
CBAJDB_1767_k141_1998_4	CBAJDB_1767	5_14_2_5_no_mouse.29	0	0	0	1.90579	0	0	0	0	0	0
CBAJDB_1767_k141_1998_5	CBAJDB_1767	5_14_2_5_no_mouse.29	0	0	0	0	3.69811	0	0	0	0	0
CBAJDB_1767_k141_23258_1	CBAJDB_1767	5_14_2_5_no_mouse.29	0	0	0	0	0	0	0	0.26265	0	0
CBAJDB_1767_k141_23258_4	CBAJDB_1767	5_14_2_5_no_mouse.29	0	0	0	0	2.10555	0	0	0	0	0
CBAJDB_1767_k141_23258_9	CBAJDB_1767	5_14_2_5_no_mouse.29	0	0	0	0	0.856043	0	0	0	0	0
CBAJDB_1767_k141_23258_12	CBAJDB_1767	5_14_2_5_no_mouse.29	0	0	0	0	1.42834	0	0	0	0	0
CBAJDB_1767_k141_2221_1	CBAJDB_1767	5_14_2_5_no_mouse.29	0	0	0	0	0.418166	0	0	0	0	0
CBAJDB_1767_k141_2221_2	CBAJDB_1767	5_14_2_5_no_mouse.29	0	0	0	0	1.30048	0	0	0	0	0
CBAJDB_1767_k141_2221_3	CBAJDB_1767	5_14_2_5_no_mouse.29	0	0	0	1.06146	1.07276	0	0	0	0	0
CBAJDB_1767_k141_2221_8	CBAJDB_1767	5_14_2_5_no_mouse.29	0	0	0	0	1.13502	0	0	0	0	0
CBAJDB_1767_k141_2221_9	CBAJDB_1767	5_14_2_5_no_mouse.29	0	0	0	0	0.365294	0	0	0	0	0
CBAJDB_1767_k141_2221_11	CBAJDB_1767	5_14_2_5_no_mouse.29	0	0	0	0	0	3.75485	0	0	0	0
CBAJDB_1767_k141_217894_9	CBAJDB_1767	5_14_2_5_no_mouse.29	0	0	0	0	1.11511	0	0	0	0	0
CBAJDB_1767_k141_217894_24	CBAJDB_1767	5_14_2_5_no_mouse.29	0	0	0	0	0.598223	0	0	0	0	0
CBAJDB_1767_k141_303447_1	CBAJDB_1767	5_14_2_5_no_mouse.29	0	0	0	0	6.20109	0	0	0	0	0
CBAJDB_1767_k141_303447_4	CBAJDB_1767	5_14_2_5_no_mouse.29	0	0	0	0	1.00294	0	0	0	0	0
CBAJDB_1767_k141_303447_5	CBAJDB_1767	5_14_2_5_no_mouse.29	0	0	0	0	0	0	0	0.21922	0	0
CBAJDB_1767_k141_303447_7	CBAJDB_1767	5_14_2_5_no_mouse.29	0	0	0	0	0	0	0	0.128102	0	0
CBAJDB_1767_k141_303447_8	CBAJDB_1767	5_14_2_5_no_mouse.29	0	0	0	0	0.584471	0	0	0	0	0
CBAJDB_1767_k141_303447_9	CBAJDB_1767	5_14_2_5_no_mouse.29	0	0	0	0	0.85317	0	0	0	0	0
CBAJDB_1767_k141_303447_10	CBAJDB_1767	5_14_2_5_no_mouse.29	0	0	0	0	3.13882	0	0	0	0	0
CBAJDB_1767_k141_303447_11	CBAJDB_1767	5_14_2_5_no_mouse.29	0	0	0	0	4.41397	0	0	0.145005	0	0
CBAJDB_1767_k141_303447_12	CBAJDB_1767	5_14_2_5_no_mouse.29	0	0	0	0	2.27682	0	0	0	0	0
CBAJDB_1767_k141_303447_13	CBAJDB_1767	5_14_2_5_no_mouse.29	0	0	0	0	16.5027	0	0	0.508252	0	0
CBAJDB_1767_k141_303447_14	CBAJDB_1767	5_14_2_5_no_mouse.29	0	0	0	0	13.9876	0	0	0	0	0
CBAJDB_1767_k141_303447_15	CBAJDB_1767	5_14_2_5_no_mouse.29	0	0	0	0	8.76706	0	0	0	0	0
CBAJDB_1767_k141_324947_10	CBAJDB_1767	5_14_2_5_no_mouse.29	0	0	0	0.737727	0	0	0	0	0	0
CBAJDB_1767_k141_324947_12	CBAJDB_1767	5_14_2_5_no_mouse.29	0	0	0	0	0.39602	0	0	0	0	0
CBAJDB_1767_k141_324947_13	CBAJDB_1767	5_14_2_5_no_mouse.29	0	0	0	0.512352	0	0	0	0	0	0
CBAJDB_1767_k141_324947_18	CBAJDB_1767	5_14_2_5_no_mouse.29	0	0	0	1.46259	0	0	0	0	0	0
CBAJDB_1767_k141_324947_19	CBAJDB_1767	5_14_2_5_no_mouse.29	0	0	0	0	7.11174	0	0	0	0	0
CBAJDB_1767_k141_324947_20	CBAJDB_1767	5_14_2_5_no_mouse.29	0	0	0	2.18752	5.52706	6.21998	0	0	0	0
CBAJDB_1767_k141_324947_21	CBAJDB_1767	5_14_2_5_no_mouse.29	0	0	0	0	15.5978	0	0	0	0	0
CBAJDB_1767_k141_324947_22	CBAJDB_1767	5_14_2_5_no_mouse.29	0	0	0	0	2.01782	0	0	0	0	0
CBAJDB_1767_k141_324947_23	CBAJDB_1767	5_14_2_5_no_mouse.29	0	0	0	0	2.61693	1.1327	0	0	0	0
CBAJDB_1767_k141_324947_24	CBAJDB_1767	5_14_2_5_no_mouse.29	0	0	0	0.810846	3.68768	0	0	0	0	0
CBAJDB_1767_k141_324947_31	CBAJDB_1767	5_14_2_5_no_mouse.29	0	0	0	1.78415	12.6221	0	0	0	0	0
CBAJDB_1767_k141_324947_32	CBAJDB_1767	5_14_2_5_no_mouse.29	0	0	0	0	1.61939	0	0	0	0	0
CBAJDB_1767_k141_218325_6	CBAJDB_1767	5_14_2_5_no_mouse.29	0	0	0	0	0	0	0	0.367402	0	0
CBAJDB_1767_k141_390191_4	CBAJDB_1767	5_14_2_5_no_mouse.29	0	0	0	0	0	0	0	0.253099	0	0
CBAJDB_1767_k141_88416_1	CBAJDB_1767	5_14_2_5_no_mouse.29	0	0	0	0	0	0	0	0.662879	3.16457	0
CBAJDB_1767_k141_88416_5	CBAJDB_1767	5_14_2_5_no_mouse.29	0	0	0	0	0.381177	0	0	0	0	0
CBAJDB_1767_k141_88416_10	CBAJDB_1767	5_14_2_5_no_mouse.29	0	0	0	0	3.5978	0	0	0	0	0
CBAJDB_1767_k141_88416_11	CBAJDB_1767	5_14_2_5_no_mouse.29	0	0	0	0	2.07265	0	0	0	0	0
CBAJDB_1767_k141_88416_13	CBAJDB_1767	5_14_2_5_no_mouse.29	0	0	0	0	2.4684	0	0	0	0	0
CBAJDB_1767_k141_88416_14	CBAJDB_1767	5_14_2_5_no_mouse.29	0	0	0	0	3.43574	0	0	0	0	0
CBAJDB_1767_k141_88416_15	CBAJDB_1767	5_14_2_5_no_mouse.29	0	0	0	0	5.88227	0	0	0	0	0
CBAJDB_1767_k141_88416_16	CBAJDB_1767	5_14_2_5_no_mouse.29	0	0	0	0	0.510532	0	0	0	0	0
CBAJDB_1767_k141_88416_17	CBAJDB_1767	5_14_2_5_no_mouse.29	0	0	0	0	1.50887	0	0	0	0	0
CBAJDB_1767_k141_88416_18	CBAJDB_1767	5_14_2_5_no_mouse.29	0	0	0	0	0.77278	0	0	0	0	0
CBAJDB_1767_k141_197220_5	CBAJDB_1767	5_14_2_5_no_mouse.29	0	0	0	0	0.611165	0	0	0	0	0
CBAJDB_1767_k141_261280_5	CBAJDB_1767	5_14_2_5_no_mouse.29	0	0	0	0	3.13882	0	0	0	0	0
CBAJDB_1767_k141_261280_6	CBAJDB_1767	5_14_2_5_no_mouse.29	0	0	0	0	1.31733	0	0	0	0	0
CBAJDB_1767_k141_261280_9	CBAJDB_1767	5_14_2_5_no_mouse.29	0	0	0	0	5.24216	0	0	0	0	0
CBAJDB_1767_k141_261280_10	CBAJDB_1767	5_14_2_5_no_mouse.29	0	0	0	0	1.56941	0	0	0	0	0
CBAJDB_1767_k141_261280_17	CBAJDB_1767	5_14_2_5_no_mouse.29	0	0	0	0	2.22371	0	0	0	0	0
CBAJDB_1767_k141_261280_18	CBAJDB_1767	5_14_2_5_no_mouse.29	0	0	0	0	1.66718	0	0	0	0	0
CBAJDB_1767_k141_261280_21	CBAJDB_1767	5_14_2_5_no_mouse.29	0	0	0	0	0	5.67697	0	0	0	0
CBAJDB_1767_k141_261280_23	CBAJDB_1767	5_14_2_5_no_mouse.29	0	0	0	0.816769	0.82547	0	0	0	0	0
CBAJDB_1767_k141_261280_24	CBAJDB_1767	5_14_2_5_no_mouse.29	0	0	0	0	0.71217	0	0	0	0	0
CBAJDB_1767_k141_325703_3	CBAJDB_1767	5_14_2_5_no_mouse.29	0	0	0	0	3.41268	0	0	0	0	0
CBAJDB_1767_k141_325703_4	CBAJDB_1767	5_14_2_5_no_mouse.29	0	0	0	0	1.00891	0	0	0	0	0
CBAJDB_1767_k141_325703_5	CBAJDB_1767	5_14_2_5_no_mouse.29	0	0	0	0	10.0492	0	0	0	0	0
CBAJDB_1767_k141_325703_6	CBAJDB_1767	5_14_2_5_no_mouse.29	0	0	0	0	1.13756	0	0	0	0	0
CBAJDB_1767_k141_325703_7	CBAJDB_1767	5_14_2_5_no_mouse.29	0	0	0	0	1.10063	0	0	0	0	0
CBAJDB_1767_k141_325703_8	CBAJDB_1767	5_14_2_5_no_mouse.29	0	0	0	0	0.814887	0	0	0	0	0
CBAJDB_1767_k141_325703_16	CBAJDB_1767	5_14_2_5_no_mouse.29	0	0	0	0	5.0246	0	0	0	0	0
CBAJDB_1767_k141_325703_17	CBAJDB_1767	5_14_2_5_no_mouse.29	0	0	0	0	2.09255	0	0	0	0	0
CBAJDB_1767_k141_369294_1	CBAJDB_1767	5_14_2_5_no_mouse.29	0	0	0	0	0	0	0	6.84023	0	0
CBAJDB_1767_k141_369294_3	CBAJDB_1767	5_14_2_5_no_mouse.29	0	0	0	0	0	0	0	0.787951	0	0
CBAJDB_1767_k141_369294_4	CBAJDB_1767	5_14_2_5_no_mouse.29	0	0	0	0	1.52242	0	0	1.25034	0	0
CBAJDB_1767_k141_369294_16	CBAJDB_1767	5_14_2_5_no_mouse.29	0	0	0	0	0.779892	0	0	0	0	0
CBAJDB_1767_k141_369294_19	CBAJDB_1767	5_14_2_5_no_mouse.29	0	0	0	0	0.974118	0	0	0	0	0
CBAJDB_1767_k141_369294_30	CBAJDB_1767	5_14_2_5_no_mouse.29	0	0	0	1.99655	0	0	0	0	0	0
CBAJDB_1767_k141_132877_2	CBAJDB_1767	5_14_2_5_no_mouse.29	0	0	0	0	6.93395	0	0	0	0	0
CBAJDB_1767_k141_132877_4	CBAJDB_1767	5_14_2_5_no_mouse.29	0	0	0	0	1.07276	0	0	0	0	0
CBAJDB_1767_k141_132877_6	CBAJDB_1767	5_14_2_5_no_mouse.29	0	0	0	0	2.27004	0	0	0	0	0
CBAJDB_1767_k141_112189_5	CBAJDB_1767	5_14_2_5_no_mouse.29	0	0	0	0.864484	49.5093	3.27743	0	0	0	0
CBAJDB_1767_k141_112189_7	CBAJDB_1767	5_14_2_5_no_mouse.29	0	0	0	0	0.54559	0	0	0	0	0
CBAJDB_1767_k141_112189_12	CBAJDB_1767	5_14_2_5_no_mouse.29	0	0	0	0	0	0	0	0.710228	0	0
CBAJDB_1767_k141_132878_2	CBAJDB_1767	5_14_2_5_no_mouse.29	0	0	0	0	0.446827	0	0	0	0	0
CBAJDB_1767_k141_132878_3	CBAJDB_1767	5_14_2_5_no_mouse.29	0	0	0	0	0.660376	0	0	0	0	0
CBAJDB_1767_k141_369470_9	CBAJDB_1767	5_14_2_5_no_mouse.29	0	0	0	0	1.0705	0	0	0	0	0
CBAJDB_1767_k141_369470_12	CBAJDB_1767	5_14_2_5_no_mouse.29	0	0	0	0.292178	0	0	0	0	0	0
CBAJDB_1767_k141_369470_14	CBAJDB_1767	5_14_2_5_no_mouse.29	0	0	0	4.54635	0	0	0	0	0	0
CBAJDB_1767_k141_369470_16	CBAJDB_1767	5_14_2_5_no_mouse.29	0	0	0	0	2.11871	0	0	0	0	0
CBAJDB_1767_k141_369470_17	CBAJDB_1767	5_14_2_5_no_mouse.29	0	0	0	0	0.690882	0	0	0	0	0
CBAJDB_1767_k141_369470_19	CBAJDB_1767	5_14_2_5_no_mouse.29	0	0	0	0	2.37612	0	0	0	0	0
CBAJDB_1767_k141_369470_21	CBAJDB_1767	5_14_2_5_no_mouse.29	0	0	0	0	8.47482	0	0	0	0	0
CBAJDB_1767_k141_369470_22	CBAJDB_1767	5_14_2_5_no_mouse.29	0	0	0	0	154.088	86.7028	0	2.53099	0	0
CBAJDB_1767_k141_369470_31	CBAJDB_1767	5_14_2_5_no_mouse.29	0	0	0	0	10.8962	0	0	0	0	0
CBAJDB_1767_k141_220328_4	CBAJDB_1767	5_14_2_5_no_mouse.29	0	0	0	0	0.911271	0	0	0	0	0
CBAJDB_1767_k141_220328_5	CBAJDB_1767	5_14_2_5_no_mouse.29	0	0	0	0	2.13651	0	0	0	0	0
CBAJDB_1767_k141_220328_7	CBAJDB_1767	5_14_2_5_no_mouse.29	0	0	0	12.1725	4.10072	0	0	0	0	0
CBAJDB_1767_k141_220328_8	CBAJDB_1767	5_14_2_5_no_mouse.29	0	0	0	0	8.6773	0	0	0	0	0
CBAJDB_1767_k141_220328_9	CBAJDB_1767	5_14_2_5_no_mouse.29	0	0	0	0	1.15566	0	0	0	0	0
CBAJDB_1767_k141_220328_10	CBAJDB_1767	5_14_2_5_no_mouse.29	0	0	0	0	2.54245	0	0	0	0	0
CBAJDB_1767_k141_220328_11	CBAJDB_1767	5_14_2_5_no_mouse.29	0	0	0	0	1.89735	0	0	0	0	0
CBAJDB_1767_k141_220328_12	CBAJDB_1767	5_14_2_5_no_mouse.29	0	0	0	0.729174	0.736941	0	0	0	0	0
CBAJDB_1767_k141_220328_15	CBAJDB_1767	5_14_2_5_no_mouse.29	0	0	0	0.798619	2.42138	0	0	0	0	0
CBAJDB_1767_k141_220328_31	CBAJDB_1767	5_14_2_5_no_mouse.29	0	0	0	0	0.454008	0	0	0	0	0
CBAJDB_1767_k141_220328_32	CBAJDB_1767	5_14_2_5_no_mouse.29	0	0	0	0	1.9261	0	0	0	0	0
CBAJDB_1767_k141_220328_34	CBAJDB_1767	5_14_2_5_no_mouse.29	0	0	0	0	5.57554	0	0	0	0	0
CBAJDB_1767_k141_220328_35	CBAJDB_1767	5_14_2_5_no_mouse.29	0	0	0	0	1.28406	0	0	0	0	0
CBAJDB_1767_k141_220328_36	CBAJDB_1767	5_14_2_5_no_mouse.29	0	0	0	0	0.807126	0	0	0	0	0
CBAJDB_1767_k141_220328_37	CBAJDB_1767	5_14_2_5_no_mouse.29	0	0	0	0	2.89573	0	0	0	0	0
CBAJDB_1767_k141_220328_38	CBAJDB_1767	5_14_2_5_no_mouse.29	0	0	0	0	7.74707	0	0	0	0	0
CBAJDB_1767_k141_220328_42	CBAJDB_1767	5_14_2_5_no_mouse.29	0	0	0	0	0.355587	0	0	0	0	0
CBAJDB_1767_k141_220328_43	CBAJDB_1767	5_14_2_5_no_mouse.29	0	0	0	0	2.15919	0	0	0	0	0
CBAJDB_1767_k141_220328_44	CBAJDB_1767	5_14_2_5_no_mouse.29	0	0	0	0	3.97257	0	0	0	0	0
CBAJDB_1767_k141_220328_45	CBAJDB_1767	5_14_2_5_no_mouse.29	0	0	0	6.03756	0	0	0	0	0	0
CBAJDB_1767_k141_220328_46	CBAJDB_1767	5_14_2_5_no_mouse.29	0	0	0	0.942191	0	0	0	0	0	0
CBAJDB_1767_k141_220328_47	CBAJDB_1767	5_14_2_5_no_mouse.29	0	0	0	0	6.36939	0	0	0	0	0
CBAJDB_1767_k141_220328_48	CBAJDB_1767	5_14_2_5_no_mouse.29	0	0	0	0	0.788356	0	0	0	0	0
CBAJDB_1767_k141_220328_49	CBAJDB_1767	5_14_2_5_no_mouse.29	0	0	0	0	2.58116	0	0	0	0	0
CBAJDB_1767_k141_220328_56	CBAJDB_1767	5_14_2_5_no_mouse.29	0	0	0	4.26381	0	0	0	0	0	0
CBAJDB_1767_k141_220328_57	CBAJDB_1767	5_14_2_5_no_mouse.29	0	0	0	0	2.37612	0	0	0	0	0
CBAJDB_1767_k141_220328_58	CBAJDB_1767	5_14_2_5_no_mouse.29	0	0	0	0	0.834501	0	0	0	0	0
CBAJDB_1767_k141_370517_9	CBAJDB_1767	5_14_2_5_no_mouse.29	0	0	0	0	1.70634	0	0	0	0	0
CBAJDB_1767_k141_326532_2	CBAJDB_1767	5_14_2_5_no_mouse.29	0	0	0	4.93265	0	0	0	0	0	0
CBAJDB_1767_k141_326532_3	CBAJDB_1767	5_14_2_5_no_mouse.29	0	0	0	0.648363	0.65527	0	0	0	0	0
CBAJDB_1767_k141_326532_6	CBAJDB_1767	5_14_2_5_no_mouse.29	0	0	0	0	2.53822	0	0	0	0	0
CBAJDB_1767_k141_326532_8	CBAJDB_1767	5_14_2_5_no_mouse.29	0	0	0	1.12306	1.70253	0	0	0	0	0
CBAJDB_1767_k141_349703_3	CBAJDB_1767	5_14_2_5_no_mouse.29	0	0	0	0	1.2649	0	0	0	0	0
CBAJDB_1767_k141_349703_6	CBAJDB_1767	5_14_2_5_no_mouse.29	0	0	0	0	1.25864	0	0	0	0	0
CBAJDB_1767_k141_349703_8	CBAJDB_1767	5_14_2_5_no_mouse.29	0	0	0	0	0.892087	0	0	0	0	0
CBAJDB_1767_k141_349703_10	CBAJDB_1767	5_14_2_5_no_mouse.29	0	0	0	0	0.917851	0	0	0	0	0
CBAJDB_1767_k141_349703_12	CBAJDB_1767	5_14_2_5_no_mouse.29	0	0	0	0	3.72793	0	0	0	0	0
CBAJDB_1767_k141_349703_13	CBAJDB_1767	5_14_2_5_no_mouse.29	0	0	0	0.607645	0	0	0	0	0	0
CBAJDB_1767_k141_349703_16	CBAJDB_1767	5_14_2_5_no_mouse.29	0	0	0	0	1.15829	0	0	0	0	0
CBAJDB_1767_k141_349703_17	CBAJDB_1767	5_14_2_5_no_mouse.29	0	0	0	0	6.10187	0	0	0	0	0
CBAJDB_1767_k141_349703_18	CBAJDB_1767	5_14_2_5_no_mouse.29	0	0.101888	0	0	2.17924	0	0	0	0	0
CBAJDB_1767_k141_177017_1	CBAJDB_1767	5_14_2_5_no_mouse.29	0	0	0	0	1.38932	0	0	0	0	0
CBAJDB_1767_k141_177017_3	CBAJDB_1767	5_14_2_5_no_mouse.29	0	0	0	0	3.7947	0	0	0	0	0
CBAJDB_1767_k141_177017_5	CBAJDB_1767	5_14_2_5_no_mouse.29	0	0	0	0.131778	0	0	0	0	0	0
CBAJDB_1767_k141_177017_8	CBAJDB_1767	5_14_2_5_no_mouse.29	0	0	0	0	1.95573	0	0	0	0	0
CBAJDB_1767_k141_177017_10	CBAJDB_1767	5_14_2_5_no_mouse.29	0	0	0	0	3.97257	0	0	0	0	0
CBAJDB_1767_k141_177017_11	CBAJDB_1767	5_14_2_5_no_mouse.29	0	0	0	0	0.931299	0	0	0	0	0
CBAJDB_1767_k141_177017_12	CBAJDB_1767	5_14_2_5_no_mouse.29	0	0	0	0	0.722286	0	0	0	0	0
CBAJDB_1767_k141_177017_15	CBAJDB_1767	5_14_2_5_no_mouse.29	0	0	0	0	0.959414	0	0	0	0	0
CBAJDB_1767_k141_177017_19	CBAJDB_1767	5_14_2_5_no_mouse.29	0	0	0	0	2.29049	0	0	0	0	0
CBAJDB_1767_k141_177017_23	CBAJDB_1767	5_14_2_5_no_mouse.29	0	0	0	0	3.99936	0	0	0	0	0
CBAJDB_1767_k141_177017_27	CBAJDB_1767	5_14_2_5_no_mouse.29	0	0	0	0	7.33398	0	0	0	0	0
CBAJDB_1767_k141_177017_28	CBAJDB_1767	5_14_2_5_no_mouse.29	0	0	0	0	2.90234	0	0	0	0	0
CBAJDB_1767_k141_177017_29	CBAJDB_1767	5_14_2_5_no_mouse.29	0	0	0	0	7.40519	0	0	0	0	0
CBAJDB_1767_k141_177017_30	CBAJDB_1767	5_14_2_5_no_mouse.29	0	0	0	0	7.47779	0	0	0	0	0
CBAJDB_1767_k141_177017_33	CBAJDB_1767	5_14_2_5_no_mouse.29	0	0	0	0	76.8647	0	0	0	0	0
CBAJDB_1767_k141_177017_36	CBAJDB_1767	5_14_2_5_no_mouse.29	0	0	0	0	1.07731	0	0	0	0	0
CBAJDB_1767_k141_177017_37	CBAJDB_1767	5_14_2_5_no_mouse.29	0	0	0	0	3.59357	0	0	0	0	0
CBAJDB_1767_k141_177017_39	CBAJDB_1767	5_14_2_5_no_mouse.29	0	0	0	0	1.25244	0	0	0	0	0
CBAJDB_1767_k141_177017_40	CBAJDB_1767	5_14_2_5_no_mouse.29	0	0	0	0	0.72024	0	0	0	0	0
CBAJDB_1767_k141_177017_45	CBAJDB_1767	5_14_2_5_no_mouse.29	0	0	0	0	0	0	0	0.304088	0	2.01075
CBAJDB_1767_k141_177017_50	CBAJDB_1767	5_14_2_5_no_mouse.29	0	0	0	0	0.308549	0	0	0	0	0
CBAJDB_1767_k141_177017_51	CBAJDB_1767	5_14_2_5_no_mouse.29	0	0	0	0	0.352628	0	0	0.0579215	0	0
CBAJDB_1767_k141_415565_1	CBAJDB_1767	5_14_2_5_no_mouse.29	0	0	0	0.893659	0.451589	0	0	0	0	0
CBAJDB_1767_k141_415565_2	CBAJDB_1767	5_14_2_5_no_mouse.29	0	0	0	0	2.34687	0	0	0	0	0
CBAJDB_1767_k141_415565_3	CBAJDB_1767	5_14_2_5_no_mouse.29	0	0	0	0	1.97856	0	0	0	0	0
CBAJDB_1767_k141_415565_4	CBAJDB_1767	5_14_2_5_no_mouse.29	0	0	0	0	8.24983	0	0	0	0	0
CBAJDB_1767_k141_415565_6	CBAJDB_1767	5_14_2_5_no_mouse.29	0	0	0	0	11.7862	0	0	0	0	0
CBAJDB_1767_k141_415565_7	CBAJDB_1767	5_14_2_5_no_mouse.29	0	0	0	0	9.13952	4.67515	0	0	0	0
CBAJDB_1767_k141_415565_8	CBAJDB_1767	5_14_2_5_no_mouse.29	0	0	0	0	1.54556	0	0	0	0	0
CBAJDB_1767_k141_415565_10	CBAJDB_1767	5_14_2_5_no_mouse.29	0	0	0	0	0.777507	0	0	0	0	0
CBAJDB_1767_k141_415565_12	CBAJDB_1767	5_14_2_5_no_mouse.29	0	0	0	0	3.16816	0	0	0	0	0
CBAJDB_1767_k141_415565_15	CBAJDB_1767	5_14_2_5_no_mouse.29	0	0	0	0	1.53468	0	0	0	0	0
CBAJDB_1767_k141_244295_1	CBAJDB_1767	5_14_2_5_no_mouse.29	0	0	0	0	0	0	0	0.971195	0	0
CBAJDB_1767_k141_244295_4	CBAJDB_1767	5_14_2_5_no_mouse.29	0	0	0	0	1.45699	0	0	0	0	0
CBAJDB_1767_k141_244295_6	CBAJDB_1767	5_14_2_5_no_mouse.29	0	0	0	0	0.646933	0	0	0	0	0
CBAJDB_1767_k141_244295_7	CBAJDB_1767	5_14_2_5_no_mouse.29	0	0	0	0	2.29049	0	0	0	0	0
CBAJDB_1767_k141_244295_10	CBAJDB_1767	5_14_2_5_no_mouse.29	0	0	0	0	0.509509	0	0	0	0	0
CBAJDB_1767_k141_244295_14	CBAJDB_1767	5_14_2_5_no_mouse.29	0	0	0	0	0.876706	0	0	0	0	0
CBAJDB_1767_k141_244295_17	CBAJDB_1767	5_14_2_5_no_mouse.29	0	0	0	0	0.592645	0	0	0	0	0
CBAJDB_1767_k141_244295_18	CBAJDB_1767	5_14_2_5_no_mouse.29	0	0	0	0.347465	0.351167	0	0	0	0	0
CBAJDB_1767_k141_244295_22	CBAJDB_1767	5_14_2_5_no_mouse.29	0	0	0	0	1.13502	0	0	0	0	0
CBAJDB_1767_k141_244295_23	CBAJDB_1767	5_14_2_5_no_mouse.29	0	0	0	0	2.34977	0	0	0	0	0
CBAJDB_1767_k141_244295_24	CBAJDB_1767	5_14_2_5_no_mouse.29	0	0	0	0	2.12757	0	0	0	0	0
CBAJDB_1767_k141_244295_25	CBAJDB_1767	5_14_2_5_no_mouse.29	0	0	0	0	2.25995	0	0	0	0	0
CBAJDB_1767_k141_244295_26	CBAJDB_1767	5_14_2_5_no_mouse.29	0	0	0	0	0.431655	0	0	0	0	0
CBAJDB_1767_k141_244295_28	CBAJDB_1767	5_14_2_5_no_mouse.29	0	0	0	0.535245	0	0	0	0	0	0
CBAJDB_1767_k141_244295_29	CBAJDB_1767	5_14_2_5_no_mouse.29	0	0	0	0	1.32075	0	0	0	0	0
CBAJDB_1767_k141_244295_31	CBAJDB_1767	5_14_2_5_no_mouse.29	0	0	0	0	0.898391	0	0	0	0	0
CBAJDB_1767_k141_244295_32	CBAJDB_1767	5_14_2_5_no_mouse.29	0	0	0	2.21318	0.745586	0	0	0	0	0
CBAJDB_1767_k141_244295_33	CBAJDB_1767	5_14_2_5_no_mouse.29	0	0	0	2.30794	1.16626	0	0	0	0	0
CBAJDB_1767_k141_244295_34	CBAJDB_1767	5_14_2_5_no_mouse.29	0	0	0	0	3.26478	0	0	0	0	0
CBAJDB_1767_k141_244295_37	CBAJDB_1767	5_14_2_5_no_mouse.29	0	0	0	0	24.9724	0	0	0	0	0
CBAJDB_1767_k141_244295_41	CBAJDB_1767	5_14_2_5_no_mouse.29	0	0	0	0	0.294948	0	0	0	0	0
CBAJDB_1767_k141_244295_56	CBAJDB_1767	5_14_2_5_no_mouse.29	0	0	0	0	0	0	0	0.0570511	0	0
CBAJDB_1767_k141_264419_1	CBAJDB_1767	5_14_2_5_no_mouse.29	0	0	0	0	0.96671	0	0	0	0	0
CBAJDB_1767_k141_264419_6	CBAJDB_1767	5_14_2_5_no_mouse.29	0	0	0	0	0.856043	0	0	0	0	0
CBAJDB_1767_k141_264419_7	CBAJDB_1767	5_14_2_5_no_mouse.29	0	0	0	0	1.19364	0	0	0	0	0
CBAJDB_1767_k141_264419_14	CBAJDB_1767	5_14_2_5_no_mouse.29	0	0	0	0	5.54044	0	0	0	0	0
CBAJDB_1767_k141_264419_15	CBAJDB_1767	5_14_2_5_no_mouse.29	0	0	0	0.55289	2.23512	0	0	0	0	0
CBAJDB_1767_k141_264419_16	CBAJDB_1767	5_14_2_5_no_mouse.29	0	0	0	0	1.24022	0	0	0	0	0
CBAJDB_1767_k141_264419_18	CBAJDB_1767	5_14_2_5_no_mouse.29	0	0	0	0	1.2342	0	0	0	0	0
CBAJDB_1767_k141_288436_1	CBAJDB_1767	5_14_2_5_no_mouse.29	0	0	0	0	2.50899	0	0	0	0	0
CBAJDB_1767_k141_288436_11	CBAJDB_1767	5_14_2_5_no_mouse.29	0	0	0	0	2.13651	0	0	0	0	0
CBAJDB_1767_k141_288436_14	CBAJDB_1767	5_14_2_5_no_mouse.29	0	0	0	0	1.24022	0	0	0	0	0
CBAJDB_1767_k141_288436_19	CBAJDB_1767	5_14_2_5_no_mouse.29	0	0	0	0	0.505457	0	0	0	0	0
CBAJDB_1767_k141_288436_26	CBAJDB_1767	5_14_2_5_no_mouse.29	0	0	0	0	1.12002	0	0	0	0	0
CBAJDB_1767_k141_27418_1	CBAJDB_1767	5_14_2_5_no_mouse.29	0	0	0	0	2.4926	0	0	0	0	0
CBAJDB_1767_k141_27418_6	CBAJDB_1767	5_14_2_5_no_mouse.29	0	0	0	0	0.564988	0	0	0	0	0
CBAJDB_1767_k141_27418_8	CBAJDB_1767	5_14_2_5_no_mouse.29	0	0	0	0	2.10991	0	0	0	0	0
CBAJDB_1767_k141_27418_11	CBAJDB_1767	5_14_2_5_no_mouse.29	0	0	0	0	0.908017	0	0	0	0	0
CBAJDB_1767_k141_27418_12	CBAJDB_1767	5_14_2_5_no_mouse.29	0	0	0	0	2.1012	0	0	0	0	0
CBAJDB_1767_k141_27418_14	CBAJDB_1767	5_14_2_5_no_mouse.29	0	0	0	0	1.76559	0	0	0	0	0
CBAJDB_1767_k141_27418_15	CBAJDB_1767	5_14_2_5_no_mouse.29	0	0	0	0	0.703305	0	0	0	0	0
CBAJDB_1767_k141_27418_21	CBAJDB_1767	5_14_2_5_no_mouse.29	0	0	0	0.731293	0	0	0	0	0	0
CBAJDB_1767_k141_27418_26	CBAJDB_1767	5_14_2_5_no_mouse.29	0	0	0	0	1.10541	0	0	0	0	0
CBAJDB_1767_k141_27418_30	CBAJDB_1767	5_14_2_5_no_mouse.29	0	0	0	0	0.626219	0	0	0	0	0
CBAJDB_1767_k141_27418_35	CBAJDB_1767	5_14_2_5_no_mouse.29	0	0	0	0	0	3.82512	0	0	0	0
CBAJDB_1767_k141_27418_36	CBAJDB_1767	5_14_2_5_no_mouse.29	0	0	0	0	1.62977	0	0	0	0	0
CBAJDB_1767_k141_27418_37	CBAJDB_1767	5_14_2_5_no_mouse.29	0	0	0	0	2.67626	0	0	0	0	0
CBAJDB_1767_k141_27418_38	CBAJDB_1767	5_14_2_5_no_mouse.29	0	0	0	0.561529	10.7827	0	0	0	0	0
CBAJDB_1767_k141_27418_39	CBAJDB_1767	5_14_2_5_no_mouse.29	0	0	0	0	0.685296	0	0	0	0	0
CBAJDB_1767_k141_27418_40	CBAJDB_1767	5_14_2_5_no_mouse.29	0	0	0	0.561529	1.13502	0	0	0	0	0
CBAJDB_1767_k141_27418_42	CBAJDB_1767	5_14_2_5_no_mouse.29	0	0	0	0.240732	0.486593	0	0	0	0	0
CBAJDB_1767_k141_48866_9	CBAJDB_1767	5_14_2_5_no_mouse.29	0	0	0	0	0.282494	0	0	0	0	0
CBAJDB_1767_k141_48866_10	CBAJDB_1767	5_14_2_5_no_mouse.29	0	0	0	0	0.812284	0	0	0	0	0
CBAJDB_1767_k141_48866_12	CBAJDB_1767	5_14_2_5_no_mouse.29	0	0	0	0	0.493679	0	0	0	0	0
CBAJDB_1767_k141_48866_13	CBAJDB_1767	5_14_2_5_no_mouse.29	0	0	0	1.39371	0	0	0	0	0	0
CBAJDB_1767_k141_48866_16	CBAJDB_1767	5_14_2_5_no_mouse.29	0	0	0	0	0.294948	0	0	0	0	0
CBAJDB_1767_k141_48866_20	CBAJDB_1767	5_14_2_5_no_mouse.29	0	0	0	0	1.78209	0	0	0	0	0
CBAJDB_1767_k141_48866_22	CBAJDB_1767	5_14_2_5_no_mouse.29	0	0	0	0	0.58313	0	0	0	0	0
CBAJDB_1767_k141_48866_25	CBAJDB_1767	5_14_2_5_no_mouse.29	0	0	0	0	1.02518	0	0	0	0	0
CBAJDB_1767_k141_48866_26	CBAJDB_1767	5_14_2_5_no_mouse.29	0	0	0	0	1.13249	0	0	0	0	0
CBAJDB_1767_k141_48866_36	CBAJDB_1767	5_14_2_5_no_mouse.29	0	0	0	0	2.08397	0	0	0	0	0
CBAJDB_1767_k141_48866_37	CBAJDB_1767	5_14_2_5_no_mouse.29	0	0	0	0	0.911271	0	0	0	0	0
CBAJDB_1767_k141_48866_38	CBAJDB_1767	5_14_2_5_no_mouse.29	0	0	0	0	1.09118	0	0	0	0	0
CBAJDB_1767_k141_48866_39	CBAJDB_1767	5_14_2_5_no_mouse.29	0	0	0	0	0.440632	0	0	0	0	0
CBAJDB_1767_k141_48866_41	CBAJDB_1767	5_14_2_5_no_mouse.29	0	0	0	0	0.584471	0	0	0	0	0
CBAJDB_1767_k141_48866_43	CBAJDB_1767	5_14_2_5_no_mouse.29	0	0	0	0	0.49082	0	0	0	0	0
CBAJDB_1767_k141_48866_46	CBAJDB_1767	5_14_2_5_no_mouse.29	0	0	0	0	0.736941	0	0	0	0	0
CBAJDB_1767_k141_48866_47	CBAJDB_1767	5_14_2_5_no_mouse.29	0	0	0	0.63849	0	0	0	0	0	0
CBAJDB_1767_k141_48866_49	CBAJDB_1767	5_14_2_5_no_mouse.29	0	0	0	0	0.895228	0	0	0	0	0
CBAJDB_1767_k141_48866_54	CBAJDB_1767	5_14_2_5_no_mouse.29	0	0	0	0	1.10063	0	0	25.8523	10.3568	0
CBAJDB_1767_k141_48866_55	CBAJDB_1767	5_14_2_5_no_mouse.29	0	0	0	0	1.48681	0	0	5.37281	0	0
CBAJDB_1767_k141_28231_2	CBAJDB_1767	5_14_2_5_no_mouse.29	0	0	0	0	1.02518	0	0	0	0	0
CBAJDB_1767_k141_28231_10	CBAJDB_1767	5_14_2_5_no_mouse.29	0	0	0	0.8115	0	0	0	0	0	0
CBAJDB_1767_k141_28231_12	CBAJDB_1767	5_14_2_5_no_mouse.29	0	0	0	0	0.75894	0	0	0	0	0
CBAJDB_1767_k141_28231_14	CBAJDB_1767	5_14_2_5_no_mouse.29	0	0	0	0	0.747046	0	0	0	0	0
CBAJDB_1767_k141_28231_17	CBAJDB_1767	5_14_2_5_no_mouse.29	0	0	0	0	2.84072	0	0	0	0	0
CBAJDB_1767_k141_223654_2	CBAJDB_1767	5_14_2_5_no_mouse.29	0	0	0	0	0	0	0	0	0	3.0401
CBAJDB_1767_k141_223654_3	CBAJDB_1767	5_14_2_5_no_mouse.29	0	0	0	0	0.770439	0	0	0	0	0
CBAJDB_1767_k141_223654_11	CBAJDB_1767	5_14_2_5_no_mouse.29	0	0	0	0	4.19085	0	0	0	0	0
CBAJDB_1767_k141_223654_19	CBAJDB_1767	5_14_2_5_no_mouse.29	0	0	0	0	4.38353	0	0	0	0	0
CBAJDB_1767_k141_223654_20	CBAJDB_1767	5_14_2_5_no_mouse.29	0	0	0	0	1.9894	0	0	0	0	0
CBAJDB_1767_k141_223654_21	CBAJDB_1767	5_14_2_5_no_mouse.29	0	0	0	0	6.63247	0	0	0	0	0
CBAJDB_1767_k141_223654_24	CBAJDB_1767	5_14_2_5_no_mouse.29	0	0	0	0	0.601051	0	0	0	0	0
CBAJDB_1767_k141_223654_30	CBAJDB_1767	5_14_2_5_no_mouse.29	0	0	0	0	1.92124	0	0	0	0	0
CBAJDB_1767_k141_393425_8	CBAJDB_1767	5_14_2_5_no_mouse.29	0	0	0	0	0.638806	0	0	0	0	0
CBAJDB_1767_k141_224305_1	CBAJDB_1767	5_14_2_5_no_mouse.29	0	0	0	0	1.66718	0	0	0	0	0
CBAJDB_1767_k141_224305_4	CBAJDB_1767	5_14_2_5_no_mouse.29	0	0	0	0	4.03563	0	0	0	0	0
CBAJDB_1767_k141_71777_1	CBAJDB_1767	5_14_2_5_no_mouse.29	0	0	0	0	2.56813	0	0	0	0	0
CBAJDB_1767_k141_71777_2	CBAJDB_1767	5_14_2_5_no_mouse.29	0	0	0	3.33199	1.68374	0	0	0	0	0
CBAJDB_1767_k141_71777_3	CBAJDB_1767	5_14_2_5_no_mouse.29	0	0	0	0	2.1012	0	0	0	0	0
CBAJDB_1767_k141_71777_4	CBAJDB_1767	5_14_2_5_no_mouse.29	0	0	0	0	4.30923	0	0	0	0	0
CBAJDB_1767_k141_71777_5	CBAJDB_1767	5_14_2_5_no_mouse.29	0	0	0	0.80889	0.817507	0	0	0	0	0
CBAJDB_1767_k141_71777_6	CBAJDB_1767	5_14_2_5_no_mouse.29	0	0	0	1.83624	1.8558	0	0	0	0	0
CBAJDB_1767_k141_71777_8	CBAJDB_1767	5_14_2_5_no_mouse.29	0	0	0	0	0.802034	0	0	0	0	0
CBAJDB_1767_k141_71777_9	CBAJDB_1767	5_14_2_5_no_mouse.29	0	0	0	0	2.00193	0	0	0	0	0
CBAJDB_1767_k141_71777_11	CBAJDB_1767	5_14_2_5_no_mouse.29	0	0	0	0	2.4865	3.49779	0	0	0	0
CBAJDB_1767_k141_71777_13	CBAJDB_1767	5_14_2_5_no_mouse.29	0	0	0	1.15929	2.34327	0	0	0	0	0
CBAJDB_1767_k141_71777_14	CBAJDB_1767	5_14_2_5_no_mouse.29	0	0	0	0	2.00193	0	0	0	0	0
CBAJDB_1767_k141_28899_2	CBAJDB_1767	5_14_2_5_no_mouse.29	0	0	0	1.18663	0	0	0	0	0	0
CBAJDB_1767_k141_28899_3	CBAJDB_1767	5_14_2_5_no_mouse.29	0	0	0	0	0.645291	0	0	0	0	0
CBAJDB_1767_k141_28899_4	CBAJDB_1767	5_14_2_5_no_mouse.29	0	0	0	1.43751	0	0	0	0	0	0
CBAJDB_1767_k141_28899_5	CBAJDB_1767	5_14_2_5_no_mouse.29	0	0	0	0.446037	0.901577	0	0	0	0	0
CBAJDB_1767_k141_28899_10	CBAJDB_1767	5_14_2_5_no_mouse.29	0	0	0	0	5.29677	0	0	0	0	0
CBAJDB_1767_k141_28899_12	CBAJDB_1767	5_14_2_5_no_mouse.29	0	0	0	0	2.88914	0	0	0	0	0
CBAJDB_1767_k141_28899_19	CBAJDB_1767	5_14_2_5_no_mouse.29	0	0	0	0	0.580467	0	0	0	0	0
CBAJDB_1767_k141_28899_22	CBAJDB_1767	5_14_2_5_no_mouse.29	0	0	0	0	3.06319	0	0	0	0	0
CBAJDB_1767_k141_28899_23	CBAJDB_1767	5_14_2_5_no_mouse.29	0	0	0	0	0.612638	0	0	0	0	0
CBAJDB_1767_k141_28899_28	CBAJDB_1767	5_14_2_5_no_mouse.29	0	0	0	0	1.09431	0	0	0	0	0
CBAJDB_1767_k141_28899_29	CBAJDB_1767	5_14_2_5_no_mouse.29	0	0	0	0	2.05036	0	0	0	0	0
CBAJDB_1767_k141_28899_32	CBAJDB_1767	5_14_2_5_no_mouse.29	0	0	0	0	1.29496	0	0	0	0	0
CBAJDB_1767_k141_28899_34	CBAJDB_1767	5_14_2_5_no_mouse.29	0	0	0	0	1.34521	0	0	0	0	0
CBAJDB_1767_k141_28899_35	CBAJDB_1767	5_14_2_5_no_mouse.29	0	0	0	0	1.25864	0	0	0	0	0
CBAJDB_1767_k141_28899_38	CBAJDB_1767	5_14_2_5_no_mouse.29	0	0	0	2.85869	2.88914	0	0	0	0	0
CBAJDB_1767_k141_28899_40	CBAJDB_1767	5_14_2_5_no_mouse.29	0	0	0	0	5.35252	0	0	0	0	0
CBAJDB_1767_k141_137958_8	CBAJDB_1767	5_14_2_5_no_mouse.29	0	0	0	0	0.59403	0	0	0	0	0
CBAJDB_1767_k141_137958_9	CBAJDB_1767	5_14_2_5_no_mouse.29	0	0	0	0	4.30923	0	0	0	0	0
CBAJDB_1767_k141_137958_10	CBAJDB_1767	5_14_2_5_no_mouse.29	0	0	0	0	21.5234	0	0	0	0	0
CBAJDB_1767_k141_137958_11	CBAJDB_1767	5_14_2_5_no_mouse.29	0	0	0	0	14.6925	0	0	0	0	0
CBAJDB_1767_k141_418004_1	CBAJDB_1767	5_14_2_5_no_mouse.29	0	0	0	0	3.58091	0	0	0	0	0
CBAJDB_1767_k141_418004_2	CBAJDB_1767	5_14_2_5_no_mouse.29	0	0	0	0	4.37724	0	0	0	0	0
CBAJDB_1767_k141_418004_3	CBAJDB_1767	5_14_2_5_no_mouse.29	0	0	0	0	6.31664	0	0	0	0	0
CBAJDB_1767_k141_418004_4	CBAJDB_1767	5_14_2_5_no_mouse.29	0	0	0	0	2.7939	0	0	0	0	0
CBAJDB_1767_k141_418004_5	CBAJDB_1767	5_14_2_5_no_mouse.29	0	0	0	0	11.6815	0	0	0	0	0
CBAJDB_1767_k141_418004_6	CBAJDB_1767	5_14_2_5_no_mouse.29	0	0	0	0	0.830865	0	0	0.136475	0	0
CBAJDB_1767_k141_9383_2	CBAJDB_1767	5_14_2_5_no_mouse.29	0	0	0	0	0.247079	0	0	0	0	0
CBAJDB_1767_k141_9383_6	CBAJDB_1767	5_14_2_5_no_mouse.29	0	0	0	0	0.533008	0	0	0	0	0
CBAJDB_1767_k141_9383_7	CBAJDB_1767	5_14_2_5_no_mouse.29	0	0	0	0	0.639609	0	0	0	0	0
CBAJDB_1767_k141_9383_8	CBAJDB_1767	5_14_2_5_no_mouse.29	0	0	0	0	0.847482	0	0	0	0	0
CBAJDB_1767_k141_9383_9	CBAJDB_1767	5_14_2_5_no_mouse.29	0	0	0	0	0.579145	0	0	0	0	0
CBAJDB_1767_k141_9383_10	CBAJDB_1767	5_14_2_5_no_mouse.29	0	0	0	0	1.12498	0	0	0	0	0
CBAJDB_1767_k141_9383_14	CBAJDB_1767	5_14_2_5_no_mouse.29	0	0	0	0	0.698475	0	0	0	0	0
CBAJDB_1767_k141_9383_20	CBAJDB_1767	5_14_2_5_no_mouse.29	0	0	0	0	0.214915	0	0	0	0	0
CBAJDB_1767_k141_9383_21	CBAJDB_1767	5_14_2_5_no_mouse.29	0	0	0	0	0.65527	0	0	0	0	0
CBAJDB_1767_k141_9383_25	CBAJDB_1767	5_14_2_5_no_mouse.29	0	0	0	0.803722	31.6791	4.57059	0	0	0	0
CBAJDB_1767_k141_9383_30	CBAJDB_1767	5_14_2_5_no_mouse.29	0	0	0	0	0.596819	0	0	0	0	0
CBAJDB_1767_k141_9383_32	CBAJDB_1767	5_14_2_5_no_mouse.29	0	0	0	0	1.26281	0	0	0	0	0
CBAJDB_1767_k141_179462_2	CBAJDB_1767	5_14_2_5_no_mouse.29	0	0	0	1.60744	3.24913	0	0	0	0	0
CBAJDB_1767_k141_179462_3	CBAJDB_1767	5_14_2_5_no_mouse.29	0	0	0	0	6.20109	0	0	0	0	0
CBAJDB_1767_k141_179462_4	CBAJDB_1767	5_14_2_5_no_mouse.29	0	0	0	0	1.17163	0	0	0	0	0
CBAJDB_1767_k141_179462_5	CBAJDB_1767	5_14_2_5_no_mouse.29	0	0	0	0	1.14011	0	0	0	0	0
CBAJDB_1767_k141_179462_7	CBAJDB_1767	5_14_2_5_no_mouse.29	0	0	0	0	0.716182	0	0	0	0	0
CBAJDB_1767_k141_179462_9	CBAJDB_1767	5_14_2_5_no_mouse.29	0	0	0	0	0.732694	0	0	0	0	0
CBAJDB_1767_k141_179462_10	CBAJDB_1767	5_14_2_5_no_mouse.29	0	0	0	0	2.38168	0	0	0	0	0
CBAJDB_1767_k141_179462_11	CBAJDB_1767	5_14_2_5_no_mouse.29	0	0	0	0	1.10541	0	0	0	0	0
CBAJDB_1767_k141_179462_12	CBAJDB_1767	5_14_2_5_no_mouse.29	0	0	0	0	0.817507	0	0	0	0	0
CBAJDB_1767_k141_179462_14	CBAJDB_1767	5_14_2_5_no_mouse.29	0	0	0	0.338125	0.341727	1.92284	0	0	0	0
CBAJDB_1767_k141_179462_15	CBAJDB_1767	5_14_2_5_no_mouse.29	0	0	0	0	1.04199	0	0	0	0	0
CBAJDB_1767_k141_179462_18	CBAJDB_1767	5_14_2_5_no_mouse.29	0	0	0	0	0.985445	0	0	0	0	0
CBAJDB_1767_k141_179462_19	CBAJDB_1767	5_14_2_5_no_mouse.29	0	0	0	0.666397	0.336748	0	0	0	0	0
CBAJDB_1767_k141_179462_20	CBAJDB_1767	5_14_2_5_no_mouse.29	0	0	0	0.861524	1.7414	0	0	0	0	0
CBAJDB_1767_k141_179462_21	CBAJDB_1767	5_14_2_5_no_mouse.29	0	0	0	0	0.763498	0	0	0	0	0
CBAJDB_1767_k141_179462_23	CBAJDB_1767	5_14_2_5_no_mouse.29	0	0	0	0.234014	1.18253	0	0	0	0	0
CBAJDB_1767_k141_179462_31	CBAJDB_1767	5_14_2_5_no_mouse.29	0	0	0	0	1.71209	0	0	0	0	0
CBAJDB_1767_k141_179462_33	CBAJDB_1767	5_14_2_5_no_mouse.29	0	0	0	0	1.64029	0	0	0	0	0
CBAJDB_1767_k141_179462_34	CBAJDB_1767	5_14_2_5_no_mouse.29	0	0	0	0	1.15566	0	0	0	0	0
CBAJDB_1767_k141_179462_35	CBAJDB_1767	5_14_2_5_no_mouse.29	0	0	0	0.419975	1.27335	0	0	0	0	0
CBAJDB_1767_k141_179462_36	CBAJDB_1767	5_14_2_5_no_mouse.29	0	0	0	0	0.6097	0	0	0	0	0
CBAJDB_1767_k141_179462_39	CBAJDB_1767	5_14_2_5_no_mouse.29	0	0	0	0	2.43296	0	0	0	0	0
CBAJDB_1767_k141_418095_1	CBAJDB_1767	5_14_2_5_no_mouse.29	0	0	0	0	0.264288	0	0	0	0	0
CBAJDB_1767_k141_418095_20	CBAJDB_1767	5_14_2_5_no_mouse.29	0	0	0	0	5.5674	0	0	0	0	0
CBAJDB_1767_k141_418095_21	CBAJDB_1767	5_14_2_5_no_mouse.29	0	0	0	0	2.07265	0	0	0	0	0
CBAJDB_1767_k141_418095_22	CBAJDB_1767	5_14_2_5_no_mouse.29	0	0	0	0.731293	0	0	0	0	0	0
CBAJDB_1767_k141_292375_1	CBAJDB_1767	5_14_2_5_no_mouse.29	0	0	0	0	4.04205	0	0	0	0	0
CBAJDB_1767_k141_292375_2	CBAJDB_1767	5_14_2_5_no_mouse.29	0	0	0	0	5.11902	0	0	0	0	0
CBAJDB_1767_k141_292375_3	CBAJDB_1767	5_14_2_5_no_mouse.29	0	0	0	0	4.91294	0	0	0	0	0
CBAJDB_1767_k141_292375_4	CBAJDB_1767	5_14_2_5_no_mouse.29	0	0	0	0	9.01577	10.1461	0	0	0	0
CBAJDB_1767_k141_329053_1	CBAJDB_1767	5_14_2_5_no_mouse.29	0	0	0	0	1.49556	0	0	0	0	0
CBAJDB_1767_k141_329053_2	CBAJDB_1767	5_14_2_5_no_mouse.29	0	0	0	0	0.43911	0	0	0	0	0
CBAJDB_1767_k141_329053_5	CBAJDB_1767	5_14_2_5_no_mouse.29	0	0	0	0	2.4099	0	0	0	0	0
CBAJDB_1767_k141_352694_1	CBAJDB_1767	5_14_2_5_no_mouse.29	0	0	0	0	4.58099	0	0	0.564343	5.38832	0
CBAJDB_1767_k141_352694_3	CBAJDB_1767	5_14_2_5_no_mouse.29	0	0	0	0	6.63247	0	0	0	0	0
CBAJDB_1767_k141_352694_4	CBAJDB_1767	5_14_2_5_no_mouse.29	0	0	0	0	6.22005	0	0	0	0	0
CBAJDB_1767_k141_352694_5	CBAJDB_1767	5_14_2_5_no_mouse.29	0	0	0	0	16.1425	0	0	0	0	0
CBAJDB_1767_k141_352694_6	CBAJDB_1767	5_14_2_5_no_mouse.29	0	0	0	0	3.30188	0	0	0	0	0
CBAJDB_1767_k141_72597_3	CBAJDB_1767	5_14_2_5_no_mouse.29	0	0	0	0	2.90803	0	0	0	0	0
CBAJDB_1767_k141_72597_4	CBAJDB_1767	5_14_2_5_no_mouse.29	0	0	0	0.686398	1.04057	1.9517	0	0	0	0
CBAJDB_1767_k141_72597_6	CBAJDB_1767	5_14_2_5_no_mouse.29	0	0	0	0	0.895228	0	0	0	0	0
CBAJDB_1767_k141_72597_7	CBAJDB_1767	5_14_2_5_no_mouse.29	0	0	0	0	2.35412	0	0	0	0	0
CBAJDB_1767_k141_72597_8	CBAJDB_1767	5_14_2_5_no_mouse.29	0	0	0	0	0.882794	0	0	0	0	0
CBAJDB_1767_k141_72597_17	CBAJDB_1767	5_14_2_5_no_mouse.29	0	0	0	0	0.646933	0	0	0	0	0
CBAJDB_1767_k141_72597_19	CBAJDB_1767	5_14_2_5_no_mouse.29	0	0	0	0	1.63501	0	0	0	0	0
CBAJDB_1767_k141_72597_20	CBAJDB_1767	5_14_2_5_no_mouse.29	0	0	0	0	1.50218	0	0	0	0	0
CBAJDB_1767_k141_72597_22	CBAJDB_1767	5_14_2_5_no_mouse.29	0	0	0	0	1.00891	0	0	0	0	0
CBAJDB_1767_k141_72597_23	CBAJDB_1767	5_14_2_5_no_mouse.29	0	0	0	0.747593	0	0	0	0	0	0
CBAJDB_1767_k141_309119_3	CBAJDB_1767	5_14_2_5_no_mouse.29	0	0	0	0	0.474337	0	0	0	0	0
CBAJDB_1767_k141_309119_5	CBAJDB_1767	5_14_2_5_no_mouse.29	0	0	0	0	1.54556	0	0	0	0	0
CBAJDB_1767_k141_309119_6	CBAJDB_1767	5_14_2_5_no_mouse.29	0	0	0	0	1.03986	0	0	0	0	0
CBAJDB_1767_k141_309119_9	CBAJDB_1767	5_14_2_5_no_mouse.29	0	0	0	0	1.19927	0	0	0	0	0
CBAJDB_1767_k141_309119_12	CBAJDB_1767	5_14_2_5_no_mouse.29	0	0	0	0	0.6097	0	0	0	0	0
CBAJDB_1767_k141_309119_16	CBAJDB_1767	5_14_2_5_no_mouse.29	0	0	0	0	0	0	0	0.161866	0	0
CBAJDB_1767_k141_118816_1	CBAJDB_1767	5_14_2_5_no_mouse.29	0	0	0	1.92034	1.9408	0	0	0.637579	0	0
CBAJDB_1767_k141_118816_2	CBAJDB_1767	5_14_2_5_no_mouse.29	0	0	0	1.7592	1.77794	0	0	0	0	0
CBAJDB_1767_k141_118816_7	CBAJDB_1767	5_14_2_5_no_mouse.29	0	0	0	0	2.19177	0	0	0	0	0
CBAJDB_1767_k141_118816_10	CBAJDB_1767	5_14_2_5_no_mouse.29	0	0	0	2.49074	0	0	0	0	0	0
CBAJDB_1767_k141_118816_17	CBAJDB_1767	5_14_2_5_no_mouse.29	0	0	0	0	0.640415	0	0	0	0	0
CBAJDB_1767_k141_118816_18	CBAJDB_1767	5_14_2_5_no_mouse.29	0	0	0	4.28804	2.88914	0	0	0	0	0
CBAJDB_1767_k141_118816_19	CBAJDB_1767	5_14_2_5_no_mouse.29	0	0	0	2.64805	2.67626	0	0	0	0	0
CBAJDB_1767_k141_94523_2	CBAJDB_1767	5_14_2_5_no_mouse.29	0	0	0	0	0.580467	0	0	0	0	0
CBAJDB_1767_k141_94523_4	CBAJDB_1767	5_14_2_5_no_mouse.29	0	0	0	0	1.30382	0	0	0	0	0
CBAJDB_1767_k141_94523_6	CBAJDB_1767	5_14_2_5_no_mouse.29	0	0	0	0	0	3.06995	0	0	0	0
CBAJDB_1767_k141_94523_9	CBAJDB_1767	5_14_2_5_no_mouse.29	0	0	0	0	0.240534	0	0	0	0	0
CBAJDB_1767_k141_94523_13	CBAJDB_1767	5_14_2_5_no_mouse.29	0	0	0	0	2.21082	0	0	0	0	0
CBAJDB_1767_k141_94523_17	CBAJDB_1767	5_14_2_5_no_mouse.29	0	0	0	0	0.948674	0	0	0	0	0
CBAJDB_1767_k141_94523_18	CBAJDB_1767	5_14_2_5_no_mouse.29	0	0	0	0	0.714171	0	0	0	0	0
CBAJDB_1767_k141_94523_20	CBAJDB_1767	5_14_2_5_no_mouse.29	0	0	0	0	0.6186	0	0	0	0	0
CBAJDB_1767_k141_94523_21	CBAJDB_1767	5_14_2_5_no_mouse.29	0	0	0	0.648363	1.31054	0	0	0	0	0
CBAJDB_1767_k141_94523_23	CBAJDB_1767	5_14_2_5_no_mouse.29	0	0	0	0	0.457275	0	0	0	0	0
CBAJDB_1767_k141_94523_24	CBAJDB_1767	5_14_2_5_no_mouse.29	0	0	0	0	0.914549	0	0	0	0	0
CBAJDB_1767_k141_94523_25	CBAJDB_1767	5_14_2_5_no_mouse.29	0	0	0	0	0.704279	0	0	0	0	0
CBAJDB_1767_k141_94523_29	CBAJDB_1767	5_14_2_5_no_mouse.29	0	0	0	2.92517	0	0	0	0	0	0
CBAJDB_1767_k141_94523_31	CBAJDB_1767	5_14_2_5_no_mouse.29	0	0	0	0	1.04843	0	0	0	0	0
CBAJDB_1767_k141_94523_33	CBAJDB_1767	5_14_2_5_no_mouse.29	0	0	0	0	2.25217	0	0	0	0	0
CBAJDB_1767_k141_94523_34	CBAJDB_1767	5_14_2_5_no_mouse.29	0	0	0	0.443677	0.448403	0	0	0	0	0
CBAJDB_1767_k141_94523_35	CBAJDB_1767	5_14_2_5_no_mouse.29	0	0	0	0	2.25995	0	0	0	0	0
CBAJDB_1767_k141_94523_36	CBAJDB_1767	5_14_2_5_no_mouse.29	0	0	0	0	0.722286	0	0	0	0	0
CBAJDB_1767_k141_94523_37	CBAJDB_1767	5_14_2_5_no_mouse.29	0	0	0	0	0.826812	0	0	0	0	0
CBAJDB_1767_k141_94523_39	CBAJDB_1767	5_14_2_5_no_mouse.29	0	0	0	0	14.1247	7.22523	0	0	0	0
CBAJDB_1767_k141_94523_40	CBAJDB_1767	5_14_2_5_no_mouse.29	0	0	0	0	3.87175	0	0	0	0	0
CBAJDB_1767_k141_94523_41	CBAJDB_1767	5_14_2_5_no_mouse.29	0	0	0	0	0.571337	0	0	0	0	0
CBAJDB_1767_k141_94523_43	CBAJDB_1767	5_14_2_5_no_mouse.29	0	0	0	0	1.03562	0	0	0	0	0
CBAJDB_1767_k141_94523_46	CBAJDB_1767	5_14_2_5_no_mouse.29	0	0	0	0	0.550313	0	0	0	0	0
CBAJDB_1767_k141_94523_47	CBAJDB_1767	5_14_2_5_no_mouse.29	0	0	0	0	2.4061	0	0	0	0	0
CBAJDB_1767_k141_94523_48	CBAJDB_1767	5_14_2_5_no_mouse.29	0	0	0	0	1.79046	0	0	0	0	0
CBAJDB_1767_k141_94523_49	CBAJDB_1767	5_14_2_5_no_mouse.29	0	0	0	0	3.54101	0	0	0	0	0
CBAJDB_1767_k141_94523_50	CBAJDB_1767	5_14_2_5_no_mouse.29	0	0	0	0	0.833589	0	0	0	0	0
CBAJDB_1767_k141_94523_54	CBAJDB_1767	5_14_2_5_no_mouse.29	0	0	0	0	4.13406	0	0	0	0	0
CBAJDB_1767_k141_94523_55	CBAJDB_1767	5_14_2_5_no_mouse.29	0	0	0	0	1.60914	0	0	0	0	0
CBAJDB_1767_k141_94523_57	CBAJDB_1767	5_14_2_5_no_mouse.29	0	0	0	0	0.75894	0	0	0	0	0
CBAJDB_1767_k141_94523_58	CBAJDB_1767	5_14_2_5_no_mouse.29	0	0	0	0	0.566247	0	0	0	0	0
CBAJDB_1767_k141_94523_59	CBAJDB_1767	5_14_2_5_no_mouse.29	0	0	0	0	0.450789	0	0	0	0	0
CBAJDB_1767_k141_94523_60	CBAJDB_1767	5_14_2_5_no_mouse.29	0	0	0	0	1.57916	17.7714	0	0	0	0
CBAJDB_1767_k141_94523_66	CBAJDB_1767	5_14_2_5_no_mouse.29	0	0	0	0	12.9965	0	0	0	0	0
CBAJDB_1767_k141_94523_67	CBAJDB_1767	5_14_2_5_no_mouse.29	0	0	0	0	5.4481	0	0	0	0	0
CBAJDB_1767_k141_94523_69	CBAJDB_1767	5_14_2_5_no_mouse.29	0	0	0	0	1.30048	0	0	0	0	0
CBAJDB_1767_k141_94523_71	CBAJDB_1767	5_14_2_5_no_mouse.29	0	0	0	0	0.783497	0	0	0	0	0
CBAJDB_1767_k141_94523_72	CBAJDB_1767	5_14_2_5_no_mouse.29	0	0	0	0	1.9408	0	0	0	0	0
CBAJDB_1767_k141_395077_15	CBAJDB_1767	5_14_2_5_no_mouse.29	0	0	0	0	0.887933	0	0	0	0	0
CBAJDB_1767_k141_395077_19	CBAJDB_1767	5_14_2_5_no_mouse.29	0	0	0	0	0.453199	0	0	0	0	0
CBAJDB_1767_k141_395077_24	CBAJDB_1767	5_14_2_5_no_mouse.29	0	0	0	0	0.945148	0	0	0	0	0
CBAJDB_1767_k141_395077_27	CBAJDB_1767	5_14_2_5_no_mouse.29	0	0	0	0	1.32419	0	0	0	0	0
CBAJDB_1767_k141_395077_29	CBAJDB_1767	5_14_2_5_no_mouse.29	0	0	0	0	0.5226	0	0	0	0	0
CBAJDB_1767_k141_395077_40	CBAJDB_1767	5_14_2_5_no_mouse.29	0	0	0	0	0.497544	0	0	0	0	0
CBAJDB_1767_k141_395077_43	CBAJDB_1767	5_14_2_5_no_mouse.29	0	0	0	0	0.49464	0	0	0	0	0
CBAJDB_1767_k141_395077_46	CBAJDB_1767	5_14_2_5_no_mouse.29	0	0	0	0.296307	0.898391	0	0	0	0	0
CBAJDB_1767_k141_395077_47	CBAJDB_1767	5_14_2_5_no_mouse.29	0	0	0	0	1.2463	0	0	0	0	0
CBAJDB_1767_k141_395077_48	CBAJDB_1767	5_14_2_5_no_mouse.29	0	0	0	0.212112	0.643115	0	0	0	0	0
CBAJDB_1767_k141_395077_49	CBAJDB_1767	5_14_2_5_no_mouse.29	0	0	0	0.3418	0	0	0	0	0	0
CBAJDB_1767_k141_395077_51	CBAJDB_1767	5_14_2_5_no_mouse.29	0	0	0	0	3.63207	0	0	0	0	0
CBAJDB_1767_k141_395077_53	CBAJDB_1767	5_14_2_5_no_mouse.29	0	0	0	0	0.30485	0	0	0	0	0
CBAJDB_1767_k141_395077_56	CBAJDB_1767	5_14_2_5_no_mouse.29	0	0	0	0	1.34048	0	0	0	0	0
CBAJDB_1767_k141_51608_5	CBAJDB_1767	5_14_2_5_no_mouse.29	0	0	0	0	0.98164	0	0	0	0	0
CBAJDB_1767_k141_51608_6	CBAJDB_1767	5_14_2_5_no_mouse.29	0	0	0	0.832996	0	0	0	0	0	0
CBAJDB_1767_k141_51608_8	CBAJDB_1767	5_14_2_5_no_mouse.29	0	0	0	0	1.19364	0	0	0	0	0
CBAJDB_1767_k141_51608_9	CBAJDB_1767	5_14_2_5_no_mouse.29	0	0	0	0.852762	0.861847	0	0	0	0	0
CBAJDB_1767_k141_140085_1	CBAJDB_1767	5_14_2_5_no_mouse.29	0	0	0	1.20366	1.21648	0	0	0	0	0
CBAJDB_1767_k141_140085_4	CBAJDB_1767	5_14_2_5_no_mouse.29	0	0	0	0	1.55027	0	0	0	0	0
CBAJDB_1767_k141_140085_6	CBAJDB_1767	5_14_2_5_no_mouse.29	0	0	0	0	0.704279	0	0	0	0	0
CBAJDB_1767_k141_140085_8	CBAJDB_1767	5_14_2_5_no_mouse.29	0	0	0	0	0.985445	0	0	0	0	0
CBAJDB_1767_k141_140085_14	CBAJDB_1767	5_14_2_5_no_mouse.29	0	0	0	0	3.30188	0	0	0	0	0
CBAJDB_1767_k141_140085_17	CBAJDB_1767	5_14_2_5_no_mouse.29	0	0	0	10.0626	10.1698	0	0	0	0	0
CBAJDB_1767_k141_375668_4	CBAJDB_1767	5_14_2_5_no_mouse.29	0	0	0	0	0.77632	0	0	0	0	0
CBAJDB_1767_k141_293780_5	CBAJDB_1767	5_14_2_5_no_mouse.29	0	0	0	0.753188	0.761212	0	0	0	0	0
CBAJDB_1767_k141_293780_7	CBAJDB_1767	5_14_2_5_no_mouse.29	0	0	0	0	1.10301	0	0	0	0	0
CBAJDB_1767_k141_293780_8	CBAJDB_1767	5_14_2_5_no_mouse.29	0	0	0	0	15.036	0	0	0	0	0
CBAJDB_1767_k141_293780_9	CBAJDB_1767	5_14_2_5_no_mouse.29	0	0	0	0	0.893655	0	0	0	0	0
CBAJDB_1767_k141_293780_10	CBAJDB_1767	5_14_2_5_no_mouse.29	0	0	0	0	2.16379	0	0	0	0	0
CBAJDB_1767_k141_293780_17	CBAJDB_1767	5_14_2_5_no_mouse.29	0	0	0	1.93511	0	0	0	0	0	0
CBAJDB_1767_k141_293780_20	CBAJDB_1767	5_14_2_5_no_mouse.29	0	0	0	1.29673	1.31054	0	0	0	0	0
CBAJDB_1767_k141_293780_23	CBAJDB_1767	5_14_2_5_no_mouse.29	0	0	0	0	1.38176	0	0	0	0	0
CBAJDB_1767_k141_293780_24	CBAJDB_1767	5_14_2_5_no_mouse.29	0	0	0	0	0.794515	0	0	0	0	0
CBAJDB_1767_k141_293780_25	CBAJDB_1767	5_14_2_5_no_mouse.29	0	0	0	0	2.99111	0	0	0	0	0
CBAJDB_1767_k141_293780_26	CBAJDB_1767	5_14_2_5_no_mouse.29	0	0	0	0	1.64029	0	0	0	0	0
CBAJDB_1767_k141_293780_27	CBAJDB_1767	5_14_2_5_no_mouse.29	0	0	0	0	0.543258	0	0	0	0	0
CBAJDB_1767_k141_293780_28	CBAJDB_1767	5_14_2_5_no_mouse.29	0	0	0	0	0.858935	0	0	0	0	0
CBAJDB_1767_k141_293780_29	CBAJDB_1767	5_14_2_5_no_mouse.29	0	0	0	0	0.749985	0	0	0	0	0
CBAJDB_1767_k141_293780_30	CBAJDB_1767	5_14_2_5_no_mouse.29	0	0	0	3.12503	0	0	0	0	0	0
CBAJDB_1767_k141_293780_32	CBAJDB_1767	5_14_2_5_no_mouse.29	0	0	0	0	4.49991	0	0	0	0	0
CBAJDB_1767_k141_293780_33	CBAJDB_1767	5_14_2_5_no_mouse.29	0	0	0	0	3.70259	0	0	0	0	0
CBAJDB_1767_k141_293780_34	CBAJDB_1767	5_14_2_5_no_mouse.29	0	0	0	0	1.89735	0	0	0	0	0
CBAJDB_1767_k141_293780_39	CBAJDB_1767	5_14_2_5_no_mouse.29	0	0	0	0	1.46962	0	0	0	0	0
CBAJDB_1767_k141_293780_43	CBAJDB_1767	5_14_2_5_no_mouse.29	0	0	0	0.347465	2.107	0	0	0	0	0
CBAJDB_1767_k141_293780_48	CBAJDB_1767	5_14_2_5_no_mouse.29	0	0	0	0.841354	3.40127	0	0	0	0	0
CBAJDB_1767_k141_293780_49	CBAJDB_1767	5_14_2_5_no_mouse.29	0	0	0	0.685463	0	0	0	0	0	0
CBAJDB_1767_k141_293780_52	CBAJDB_1767	5_14_2_5_no_mouse.29	0	0	0	0	1.17979	0	0	0	0	0
CBAJDB_1767_k141_293780_53	CBAJDB_1767	5_14_2_5_no_mouse.29	0	0	0	0.733425	0.741238	0	0	0	0	0
CBAJDB_1767_k141_293780_54	CBAJDB_1767	5_14_2_5_no_mouse.29	0	0	0	0.658547	1.33112	0	0	0	0	0
CBAJDB_1767_k141_293780_56	CBAJDB_1767	5_14_2_5_no_mouse.29	0	0	0	0	1.07276	0	0	0	0	0
CBAJDB_1767_k141_293780_57	CBAJDB_1767	5_14_2_5_no_mouse.29	0	0	0	0	5.49718	0	0	0	0	0
CBAJDB_1767_k141_293780_58	CBAJDB_1767	5_14_2_5_no_mouse.29	0	0	0	1.08433	3.28765	0	0	0	0	0
CBAJDB_1767_k141_293780_61	CBAJDB_1767	5_14_2_5_no_mouse.29	0	0	0	0	1.20781	0	0	0	0	0
CBAJDB_1767_k141_140323_14	CBAJDB_1767	5_14_2_5_no_mouse.29	0	0	0	0	0.88433	0	0	0	0	0
CBAJDB_1767_k141_140323_15	CBAJDB_1767	5_14_2_5_no_mouse.29	0	0	0	0	1.53159	0	0	0	0	0
CBAJDB_1767_k141_140323_16	CBAJDB_1767	5_14_2_5_no_mouse.29	0	0	0	0	0.635612	0	0	0	0	0
CBAJDB_1767_k141_140323_20	CBAJDB_1767	5_14_2_5_no_mouse.29	0	0	0	0	14.2567	0	0	0	0	0
CBAJDB_1767_k141_52149_2	CBAJDB_1767	5_14_2_5_no_mouse.29	0	0	0	0	6.12638	0	0	0	0	0
CBAJDB_1767_k141_52149_5	CBAJDB_1767	5_14_2_5_no_mouse.29	0	0	0	0	1.95198	0	0	0	0	0
CBAJDB_1767_k141_52149_9	CBAJDB_1767	5_14_2_5_no_mouse.29	0	0	0	0	6.96561	0	0	0	0	0
CBAJDB_1767_k141_52149_10	CBAJDB_1767	5_14_2_5_no_mouse.29	0	0	0	0	0.404848	0	0	0	0	0
CBAJDB_1767_k141_52149_11	CBAJDB_1767	5_14_2_5_no_mouse.29	0	0	0	0.714673	0	0	0	0	0	0
CBAJDB_1767_k141_270064_1	CBAJDB_1767	5_14_2_5_no_mouse.29	0	0	0	0	1.98629	0	0	0	0	0
CBAJDB_1767_k141_270064_4	CBAJDB_1767	5_14_2_5_no_mouse.29	0	0	0	0.466725	8.49055	0	0	0	0	0
CBAJDB_1767_k141_270064_5	CBAJDB_1767	5_14_2_5_no_mouse.29	0	0	0	0	17.738	0	0	0	0	0
CBAJDB_1767_k141_270064_6	CBAJDB_1767	5_14_2_5_no_mouse.29	0	0	0	0	1.5678	0	0	0	0	0
CBAJDB_1767_k141_270064_10	CBAJDB_1767	5_14_2_5_no_mouse.29	0	0	0	0	1.09825	0	0	0	0	0
CBAJDB_1767_k141_270064_11	CBAJDB_1767	5_14_2_5_no_mouse.29	0	0	0	0.607645	8.59765	0	0	0	0	0
CBAJDB_1767_k141_270064_12	CBAJDB_1767	5_14_2_5_no_mouse.29	0	0	0	0	10.7632	0	0	0.0477819	0	0
CBAJDB_1767_k141_164624_2	CBAJDB_1767	5_14_2_5_no_mouse.29	0	0	0	0	1.81603	0	0	0	0	0
CBAJDB_1767_k141_164624_12	CBAJDB_1767	5_14_2_5_no_mouse.29	0	0	0	0	0.952228	0	0	0	0	0
CBAJDB_1767_k141_164624_14	CBAJDB_1767	5_14_2_5_no_mouse.29	0	0	0	0	2.4926	0	0	0	0	0
CBAJDB_1767_k141_164624_18	CBAJDB_1767	5_14_2_5_no_mouse.29	0	0	0	0	1.86945	0	0	0	0	0
CBAJDB_1767_k141_164624_20	CBAJDB_1767	5_14_2_5_no_mouse.29	0	0	0	1.27053	0	0	0	0	0	0
CBAJDB_1767_k141_164624_28	CBAJDB_1767	5_14_2_5_no_mouse.29	0	0	0	0	0.526387	0	0	0	0	0
CBAJDB_1767_k141_164624_31	CBAJDB_1767	5_14_2_5_no_mouse.29	0	0	0	0	1.97472	0	0	0	0	0
CBAJDB_1767_k141_164624_33	CBAJDB_1767	5_14_2_5_no_mouse.29	0	0	0	0	5.37137	0	0	0	0	0
CBAJDB_1767_k141_164624_35	CBAJDB_1767	5_14_2_5_no_mouse.29	0	0	0	0	1.05935	0	0	0	0	0
CBAJDB_1767_k141_227664_1	CBAJDB_1767	5_14_2_5_no_mouse.29	0	0	0	2.01252	35.5943	0	0	0	0	0
CBAJDB_1767_k141_227664_2	CBAJDB_1767	5_14_2_5_no_mouse.29	0	0	0	0	46.1527	4.55604	0	0	0	0
CBAJDB_1767_k141_227664_3	CBAJDB_1767	5_14_2_5_no_mouse.29	0	0	0	0	49.4166	4.02985	0	0	0	0
CBAJDB_1767_k141_227664_4	CBAJDB_1767	5_14_2_5_no_mouse.29	0	0	0	0.982676	32.7737	0	0	0	0	0
CBAJDB_1767_k141_227664_5	CBAJDB_1767	5_14_2_5_no_mouse.29	0	0	0	0	5.64093	4.53438	0	0	0	0
CBAJDB_1767_k141_227664_6	CBAJDB_1767	5_14_2_5_no_mouse.29	0	0	0	0	44.5176	0	0	0	0	0
CBAJDB_1767_k141_227664_7	CBAJDB_1767	5_14_2_5_no_mouse.29	0	0	0	0	7.94515	0	0	0	0	0
CBAJDB_1767_k141_227664_8	CBAJDB_1767	5_14_2_5_no_mouse.29	0	0	0	0	9.63048	0	0	0	0	0
CBAJDB_1767_k141_227664_9	CBAJDB_1767	5_14_2_5_no_mouse.29	0	0	0	0	20.8255	4.88258	0	0	0	0
CBAJDB_1767_k141_227664_10	CBAJDB_1767	5_14_2_5_no_mouse.29	0	0	0	0	23.4498	0	0	0	0	0
CBAJDB_1767_k141_227664_11	CBAJDB_1767	5_14_2_5_no_mouse.29	0	0	0	1.15397	22.5477	0	0	0	0	0
CBAJDB_1767_k141_249252_6	CBAJDB_1767	5_14_2_5_no_mouse.29	0	0	0	0	0.746681	0	0	0	0	0
CBAJDB_1767_k141_249252_7	CBAJDB_1767	5_14_2_5_no_mouse.29	0	0	0	0	0.82547	0	0	0	0	0
CBAJDB_1767_k141_249252_12	CBAJDB_1767	5_14_2_5_no_mouse.29	0	0	0	0	3.7947	0	0	0	0	0
CBAJDB_1767_k141_249252_13	CBAJDB_1767	5_14_2_5_no_mouse.29	0	0	0	0	1.44457	0	0	0	0	0
CBAJDB_1767_k141_249252_17	CBAJDB_1767	5_14_2_5_no_mouse.29	0	0	0	0	1.25864	0	0	0	0	0
CBAJDB_1767_k141_249252_19	CBAJDB_1767	5_14_2_5_no_mouse.29	0	0	0	0	2.12757	0	0	0	0	0
CBAJDB_1767_k141_249252_22	CBAJDB_1767	5_14_2_5_no_mouse.29	0	0	0	0	0.847482	0	0	0	0	0
CBAJDB_1767_k141_249252_23	CBAJDB_1767	5_14_2_5_no_mouse.29	0	0	0	0	8.54604	0	0	0	0	0
CBAJDB_1767_k141_249252_24	CBAJDB_1767	5_14_2_5_no_mouse.29	0	0	0	0	1.57916	0	0	0	0	0
CBAJDB_1767_k141_249252_25	CBAJDB_1767	5_14_2_5_no_mouse.29	0	0	0	0	1.51336	0	0	0	0	0
CBAJDB_1767_k141_249252_26	CBAJDB_1767	5_14_2_5_no_mouse.29	0	0	0	0	0.754435	0	0	0	0	0
CBAJDB_1767_k141_249252_29	CBAJDB_1767	5_14_2_5_no_mouse.29	0	0	0	4.74651	0	0	0	0	0	0
CBAJDB_1767_k141_249252_31	CBAJDB_1767	5_14_2_5_no_mouse.29	0	0	0	0	0.65527	0	0	0	0	0
CBAJDB_1767_k141_249252_33	CBAJDB_1767	5_14_2_5_no_mouse.29	0	0	0	0	0.685296	0	0	0	0	0
CBAJDB_1767_k141_249252_34	CBAJDB_1767	5_14_2_5_no_mouse.29	0	0	0	1.42935	0	0	0	0	0	0
CBAJDB_1767_k141_249252_36	CBAJDB_1767	5_14_2_5_no_mouse.29	0	0	0	1.31023	0	0	0	0	0	0
CBAJDB_1767_k141_249252_37	CBAJDB_1767	5_14_2_5_no_mouse.29	0	0	0	0	4.63668	0	0	0	0	0
CBAJDB_1767_k141_249252_38	CBAJDB_1767	5_14_2_5_no_mouse.29	0	0	0	0	0.847482	0	0	0	0	0
CBAJDB_1767_k141_165486_1	CBAJDB_1767	5_14_2_5_no_mouse.29	0	0	0	0	1.39695	0	0	0	0	0
CBAJDB_1767_k141_165486_4	CBAJDB_1767	5_14_2_5_no_mouse.29	0	0	0	0	2.51727	0	0	0	0	0
CBAJDB_1767_k141_165486_5	CBAJDB_1767	5_14_2_5_no_mouse.29	0	0	0	0	1.78836	0	0	0	0	0
CBAJDB_1767_k141_165486_14	CBAJDB_1767	5_14_2_5_no_mouse.29	0	0	0	0	0.676183	0	0	0	0	0
CBAJDB_1767_k141_165486_17	CBAJDB_1767	5_14_2_5_no_mouse.29	0	0	0	0	0.540946	0	0	0	0	0
CBAJDB_1767_k141_165486_18	CBAJDB_1767	5_14_2_5_no_mouse.29	0	0	0	0	3.7116	0	0	0	0	0
CBAJDB_1767_k141_165486_21	CBAJDB_1767	5_14_2_5_no_mouse.29	0	0	0	0	1.38553	0	0	0	0	0
CBAJDB_1767_k141_165486_22	CBAJDB_1767	5_14_2_5_no_mouse.29	0	0	0	2.76445	0	0	0	0	0	0
CBAJDB_1767_k141_165486_24	CBAJDB_1767	5_14_2_5_no_mouse.29	0	0	0	0	1.12998	0	0	0	0	0
CBAJDB_1767_k141_165486_25	CBAJDB_1767	5_14_2_5_no_mouse.29	0	0	0	0	0.262921	0	0	0	0	0
CBAJDB_1767_k141_165486_27	CBAJDB_1767	5_14_2_5_no_mouse.29	0	0	0	0	0.765797	0	0	0	0	0
CBAJDB_1767_k141_165486_28	CBAJDB_1767	5_14_2_5_no_mouse.29	0	0	0	0	1.51336	0	0	0	0	0
CBAJDB_1767_k141_165486_29	CBAJDB_1767	5_14_2_5_no_mouse.29	0	0	0	0	1.10541	0	0	0	0	0
CBAJDB_1767_k141_165486_31	CBAJDB_1767	5_14_2_5_no_mouse.29	0	0	0	0	0.471697	0	0	0	0	0
CBAJDB_1767_k141_165486_33	CBAJDB_1767	5_14_2_5_no_mouse.29	0	0	0	0	0.600342	0	0	0	0	0
CBAJDB_1767_k141_165486_39	CBAJDB_1767	5_14_2_5_no_mouse.29	0	0	0	0	0.376659	0	0	0	0	0
CBAJDB_1767_k141_165486_40	CBAJDB_1767	5_14_2_5_no_mouse.29	0	0	0	0	0.861847	0	0	0	0	0
CBAJDB_1767_k141_165486_41	CBAJDB_1767	5_14_2_5_no_mouse.29	0	0	0	0	4.08754	0	0	0	0	0
CBAJDB_1767_k141_165486_42	CBAJDB_1767	5_14_2_5_no_mouse.29	0	0	0	0	1.69496	0	0	0	0	0
CBAJDB_1767_k141_165486_44	CBAJDB_1767	5_14_2_5_no_mouse.29	0	0	0	0	2.03396	0	0	0	0	0
CBAJDB_1767_k141_165486_45	CBAJDB_1767	5_14_2_5_no_mouse.29	0	0	0	0.978852	0.989279	0	0	0	0	0
CBAJDB_1767_k141_165486_46	CBAJDB_1767	5_14_2_5_no_mouse.29	0	0	0	0.990413	0	0	0	0	0	0
CBAJDB_1767_k141_165486_47	CBAJDB_1767	5_14_2_5_no_mouse.29	0	0	0	0.352332	2.13651	0	0	0	0	0
CBAJDB_1767_k141_165486_48	CBAJDB_1767	5_14_2_5_no_mouse.29	0	0	0	0	0.710181	0	0	0	0	0
CBAJDB_1767_k141_165486_49	CBAJDB_1767	5_14_2_5_no_mouse.29	0	0	0	0	1.01293	0	0	0	0	0
CBAJDB_1767_k141_165486_51	CBAJDB_1767	5_14_2_5_no_mouse.29	0	0	0	0	1.16093	0	0	0	0	0
CBAJDB_1767_k141_165486_53	CBAJDB_1767	5_14_2_5_no_mouse.29	0	0	0	0.6836	0	0	0	0	0	0
CBAJDB_1767_k141_353903_1	CBAJDB_1767	5_14_2_5_no_mouse.29	0	0	0	0	0.736941	0	0	0	0	0
CBAJDB_1767_k141_353903_3	CBAJDB_1767	5_14_2_5_no_mouse.29	0	0	0	0	1.42036	0	0	0	0	0
CBAJDB_1767_k141_353903_4	CBAJDB_1767	5_14_2_5_no_mouse.29	0	0	0	0	12.8406	0	0	0	0	0
CBAJDB_1767_k141_353903_8	CBAJDB_1767	5_14_2_5_no_mouse.29	0	0	0	0	1.48392	0	0	0	0	0
CBAJDB_1767_k141_353903_9	CBAJDB_1767	5_14_2_5_no_mouse.29	0	0	0	0	0.550313	0	0	0	0	0
CBAJDB_1767_k141_353903_10	CBAJDB_1767	5_14_2_5_no_mouse.29	0	0	0	0	0.343574	0	0	0	0	0
CBAJDB_1767_k141_353903_13	CBAJDB_1767	5_14_2_5_no_mouse.29	0	0	0	0.653415	0	0	0	0	0	0
CBAJDB_1767_k141_353903_16	CBAJDB_1767	5_14_2_5_no_mouse.29	0	0	0	0.571738	0	0	0	0	0	0
CBAJDB_1767_k141_353903_21	CBAJDB_1767	5_14_2_5_no_mouse.29	0	0	0	0	2.74859	0	0	0	0	0
CBAJDB_1767_k141_353903_22	CBAJDB_1767	5_14_2_5_no_mouse.29	0	0	0	0	2.33252	0	0	0	0	0
CBAJDB_1767_k141_353903_24	CBAJDB_1767	5_14_2_5_no_mouse.29	0	0	0	0	1.16093	0	0	0	0	0
CBAJDB_1767_k141_353903_25	CBAJDB_1767	5_14_2_5_no_mouse.29	0	0	0	0.613573	0	0	0	0	0	0
CBAJDB_1767_k141_353903_30	CBAJDB_1767	5_14_2_5_no_mouse.29	0	0	0	0	0.948674	0	0	0	0	0
CBAJDB_1767_k141_353903_31	CBAJDB_1767	5_14_2_5_no_mouse.29	0	0	0	2.64805	10.705	0	0	0	0	0
CBAJDB_1767_k141_353903_32	CBAJDB_1767	5_14_2_5_no_mouse.29	0	0	0	0.93	11.7488	0	0	0	0	0
CBAJDB_1767_k141_353903_33	CBAJDB_1767	5_14_2_5_no_mouse.29	0	0	0	0	12.5812	0	0	0.086106	0	0
CBAJDB_1767_k141_353903_34	CBAJDB_1767	5_14_2_5_no_mouse.29	0	0	0	0.865972	4.81358	0	0	0	0	0
CBAJDB_1767_k141_353903_35	CBAJDB_1767	5_14_2_5_no_mouse.29	0	0	0	0	3.28765	0	0	0	0	0
CBAJDB_1767_k141_353903_36	CBAJDB_1767	5_14_2_5_no_mouse.29	0	0	0	0	2.01782	0	0	0	0	0
CBAJDB_1767_k141_353903_37	CBAJDB_1767	5_14_2_5_no_mouse.29	0	0	0	0.353818	2.50311	0	1.91573	0	0	0
CBAJDB_1767_k141_353903_38	CBAJDB_1767	5_14_2_5_no_mouse.29	0	0	0	0	1.2463	0	0	0	0	0
CBAJDB_1767_k141_353903_42	CBAJDB_1767	5_14_2_5_no_mouse.29	0	0	0	0	0.499499	2.8106	0	0	0	0
CBAJDB_1767_k141_353903_43	CBAJDB_1767	5_14_2_5_no_mouse.29	0	0	0	0.99564	0	0	0	0	0	0
CBAJDB_1767_k141_353903_44	CBAJDB_1767	5_14_2_5_no_mouse.29	0	0	0	0.658547	1.33112	0	0	0	0	0
CBAJDB_1767_k141_353903_45	CBAJDB_1767	5_14_2_5_no_mouse.29	0	0	0	0	1.31054	0	0	0	0	0
CBAJDB_1767_k141_353903_46	CBAJDB_1767	5_14_2_5_no_mouse.29	0	0	0	0	1.31054	0	0	0	0	0
CBAJDB_1767_k141_353903_48	CBAJDB_1767	5_14_2_5_no_mouse.29	0	0	0	0	4.58615	0	0	0	0	0
CBAJDB_1767_k141_353903_50	CBAJDB_1767	5_14_2_5_no_mouse.29	0	0	0	0	0.363207	0	0	0	0	0
CBAJDB_1767_k141_353903_51	CBAJDB_1767	5_14_2_5_no_mouse.29	0	0	0	0.66376	9.39163	0	0	0	0	0
CBAJDB_1767_k141_353903_52	CBAJDB_1767	5_14_2_5_no_mouse.29	0	0	0	0	14.9957	0	0	0	0	0
CBAJDB_1767_k141_353903_53	CBAJDB_1767	5_14_2_5_no_mouse.29	0	0	0	0	5.17547	0	0	0	0	0
CBAJDB_1767_k141_353903_55	CBAJDB_1767	5_14_2_5_no_mouse.29	0	0	0	0	0.266225	0	0	0	0	0
CBAJDB_1767_k141_353903_56	CBAJDB_1767	5_14_2_5_no_mouse.29	0	0.0718971	0	0	3.58813	0	0	0	0	0
CBAJDB_1767_k141_353903_57	CBAJDB_1767	5_14_2_5_no_mouse.29	0	0	0	0	2.29049	0	0	0	0	0
CBAJDB_1767_k141_181103_5	CBAJDB_1767	5_14_2_5_no_mouse.29	0	0	0	0.788605	0	0	0	0	0	0
CBAJDB_1767_k141_181103_7	CBAJDB_1767	5_14_2_5_no_mouse.29	0	0	0	0	0.449991	0	0	0	0	0
CBAJDB_1767_k141_181103_11	CBAJDB_1767	5_14_2_5_no_mouse.29	0	0	0	0	0.850317	0	0	0	0	0
CBAJDB_1767_k141_181103_13	CBAJDB_1767	5_14_2_5_no_mouse.29	0	0	0	1.031	0	0	0	0	0	0
CBAJDB_1767_k141_181103_14	CBAJDB_1767	5_14_2_5_no_mouse.29	0	0	0	0	0.319002	0	0	0	0	0
CBAJDB_1767_k141_181103_16	CBAJDB_1767	5_14_2_5_no_mouse.29	0	0	0	0.892074	0	0	0	0	0	0
CBAJDB_1767_k141_181103_19	CBAJDB_1767	5_14_2_5_no_mouse.29	0	0	0	0.146344	1.18322	0	0	0	0	0
CBAJDB_1767_k141_181103_27	CBAJDB_1767	5_14_2_5_no_mouse.29	0	0	0	0	0.635612	0	0	0	0	0
CBAJDB_1767_k141_181103_30	CBAJDB_1767	5_14_2_5_no_mouse.29	0	0	0	0	0.549125	0	0	0	0	0
CBAJDB_1767_k141_181103_37	CBAJDB_1767	5_14_2_5_no_mouse.29	0	0	0	0	1.01293	0	0	0	0	0
CBAJDB_1767_k141_181103_40	CBAJDB_1767	5_14_2_5_no_mouse.29	0	0	0	0	1.70063	0	0	0	0	0
CBAJDB_1767_k141_181103_41	CBAJDB_1767	5_14_2_5_no_mouse.29	0	0	0	0	2.92235	0	0	0	0	0
CBAJDB_1767_k141_181103_42	CBAJDB_1767	5_14_2_5_no_mouse.29	0	0	0	1.47545	6.71027	0	0	0	0	0
CBAJDB_1767_k141_181103_43	CBAJDB_1767	5_14_2_5_no_mouse.29	0	0	0	4.65861	7.06235	0	0	0	0	0
CBAJDB_1767_k141_181103_46	CBAJDB_1767	5_14_2_5_no_mouse.29	0	0	0	0	0.464798	0	0	0	0	0
CBAJDB_1767_k141_181103_47	CBAJDB_1767	5_14_2_5_no_mouse.29	0	0	0	0.519762	4.20239	0	0	0	0	0
CBAJDB_1767_k141_181103_48	CBAJDB_1767	5_14_2_5_no_mouse.29	0	0	0	0	5.91267	0	0	0.0882905	0	0
CBAJDB_1767_k141_181103_49	CBAJDB_1767	5_14_2_5_no_mouse.29	0	0	0	0	3.95712	0	0	0	0	0
CBAJDB_1767_k141_181103_50	CBAJDB_1767	5_14_2_5_no_mouse.29	0	0	0	0	0.552706	0	0	0	0	0
CBAJDB_1767_k141_181103_51	CBAJDB_1767	5_14_2_5_no_mouse.29	0	0	0	0	3.13882	0	0	0	0	0
CBAJDB_1767_k141_181889_2	CBAJDB_1767	5_14_2_5_no_mouse.29	0	0	0	0	0	0	0	0.27295	0	0
CBAJDB_1767_k141_181889_3	CBAJDB_1767	5_14_2_5_no_mouse.29	0	0	0	0	0	0	0	0.458917	0	0
CBAJDB_1767_k141_181889_4	CBAJDB_1767	5_14_2_5_no_mouse.29	0	0	0	0	0.850317	0	0	0	0	0
CBAJDB_1767_k141_181889_30	CBAJDB_1767	5_14_2_5_no_mouse.29	0	0	0	0	3.51896	0	0	0	0	0
CBAJDB_1767_k141_181889_36	CBAJDB_1767	5_14_2_5_no_mouse.29	0	0	0	1.21529	0	0	0	0	0	0
CBAJDB_1767_k141_181889_38	CBAJDB_1767	5_14_2_5_no_mouse.29	0	0	0	0	0.88587	0	0	0	0	0
CBAJDB_1767_k141_181889_43	CBAJDB_1767	5_14_2_5_no_mouse.29	0	0	0	0	1.8357	0	0	0	0	0
CBAJDB_1767_k141_181889_44	CBAJDB_1767	5_14_2_5_no_mouse.29	0	0	0	0	1.33813	0	0	0	0	0
CBAJDB_1767_k141_181889_45	CBAJDB_1767	5_14_2_5_no_mouse.29	0	0	0	0	23.9854	0	0	0	0	0
CBAJDB_1767_k141_181889_46	CBAJDB_1767	5_14_2_5_no_mouse.29	0	0	0	0	7.74349	0	0	0	0	0
CBAJDB_1767_k141_181889_47	CBAJDB_1767	5_14_2_5_no_mouse.29	0	0	0	0.693016	7.70439	0	0	0	0	0
CBAJDB_1767_k141_181889_49	CBAJDB_1767	5_14_2_5_no_mouse.29	0	0	0	0	4.07879	0	0	0	0	0
CBAJDB_1767_k141_181889_50	CBAJDB_1767	5_14_2_5_no_mouse.29	0	0	0	0	7.09049	0	0	0	0	0
CBAJDB_1767_k141_181889_56	CBAJDB_1767	5_14_2_5_no_mouse.29	0	0	0	0	0.62468	0	0	0	0	0
CBAJDB_1767_k141_181889_57	CBAJDB_1767	5_14_2_5_no_mouse.29	0	0	0	0	3.45911	0	0	0	0	0
CBAJDB_1767_k141_181889_62	CBAJDB_1767	5_14_2_5_no_mouse.29	0	0	0	0	1.77794	0	0	0	0	0
CBAJDB_1767_k141_181889_64	CBAJDB_1767	5_14_2_5_no_mouse.29	0	0	0	0	0.814887	0	0	0	0	0
CBAJDB_1767_k141_181889_66	CBAJDB_1767	5_14_2_5_no_mouse.29	0	0	0	0	0.418855	0	0	0	0	0
CBAJDB_1767_k141_181889_67	CBAJDB_1767	5_14_2_5_no_mouse.29	0	0	0	0	6.25192	0	0	0	0	0
CBAJDB_1767_k141_181889_68	CBAJDB_1767	5_14_2_5_no_mouse.29	0	0	0	0	7.5894	0	0	0	0	0
CBAJDB_1767_k141_181889_69	CBAJDB_1767	5_14_2_5_no_mouse.29	0	0	0	0	1.17706	0	0	0	0	0
CBAJDB_1767_k141_181889_70	CBAJDB_1767	5_14_2_5_no_mouse.29	0	0	0	8.82684	26.7626	50.1964	0	0	0	0
CBAJDB_1767_k141_181889_71	CBAJDB_1767	5_14_2_5_no_mouse.29	0	0	0	0	2.25995	0	0	0	0	0
CBAJDB_1767_k141_181889_72	CBAJDB_1767	5_14_2_5_no_mouse.29	0	0	0	0	1.70634	0	0	0	0	0
CBAJDB_1767_k141_181889_73	CBAJDB_1767	5_14_2_5_no_mouse.29	0	0	0	0	1.11838	0	0	0	0	0
CBAJDB_1767_k141_181889_74	CBAJDB_1767	5_14_2_5_no_mouse.29	0	0	0	0	2.88914	0	0	0	0	0
CBAJDB_1767_k141_181889_75	CBAJDB_1767	5_14_2_5_no_mouse.29	0	0	0	0	6.56115	0	0	0	0	0
CBAJDB_1767_k141_181889_76	CBAJDB_1767	5_14_2_5_no_mouse.29	0	0	0	2.62047	0	0	0	0	0	0
CBAJDB_1767_k141_181889_78	CBAJDB_1767	5_14_2_5_no_mouse.29	0	0	0	0	1.05935	0	0	0	0	0
CBAJDB_1767_k141_181889_79	CBAJDB_1767	5_14_2_5_no_mouse.29	0	0	0	0	1.32419	0	0	0	0	0
CBAJDB_1767_k141_296607_7	CBAJDB_1767	5_14_2_5_no_mouse.29	0	0	0	0	0.931299	0	0	0	0	0
CBAJDB_1767_k141_296607_22	CBAJDB_1767	5_14_2_5_no_mouse.29	0	0	0	0.73881	0.37334	0	0	0	0	0
CBAJDB_1767_k141_296607_24	CBAJDB_1767	5_14_2_5_no_mouse.29	0	0	0	0	1.35237	0	0	0	0	0
CBAJDB_1767_k141_296607_25	CBAJDB_1767	5_14_2_5_no_mouse.29	0	0	0	0	18.9331	0	0	0	0	0
CBAJDB_1767_k141_296607_31	CBAJDB_1767	5_14_2_5_no_mouse.29	0	0	0	0	2.72405	0	0	0	0	0
CBAJDB_1767_k141_296607_32	CBAJDB_1767	5_14_2_5_no_mouse.29	0	0	0	0	0.822799	0	0	0	0	0
CBAJDB_1767_k141_296607_41	CBAJDB_1767	5_14_2_5_no_mouse.29	0	0	0	0.864484	0	0	0	0	0	0
CBAJDB_1767_k141_296607_43	CBAJDB_1767	5_14_2_5_no_mouse.29	0	0	0	0.685463	0	0	0	0	0	0
CBAJDB_1767_k141_296607_50	CBAJDB_1767	5_14_2_5_no_mouse.29	0	0	0	0	1.18806	0	0	0	0	0
CBAJDB_1767_k141_251063_2	CBAJDB_1767	5_14_2_5_no_mouse.29	0	0	0	0	2.12461	0	0	0	0	0
CBAJDB_1767_k141_251063_4	CBAJDB_1767	5_14_2_5_no_mouse.29	0	0	0	0	5.60834	0	0	0	0	0
CBAJDB_1767_k141_251063_7	CBAJDB_1767	5_14_2_5_no_mouse.29	0	0	0	0	3.19805	0	0	0	0	0
CBAJDB_1767_k141_251063_8	CBAJDB_1767	5_14_2_5_no_mouse.29	0	0	0	1.24537	0	0	0	0	0	0
CBAJDB_1767_k141_251063_10	CBAJDB_1767	5_14_2_5_no_mouse.29	0	0	0	0	2.25995	0	0	0	0	0
CBAJDB_1767_k141_251063_12	CBAJDB_1767	5_14_2_5_no_mouse.29	0	0	0	0	0	0	0	0.745739	0	0
CBAJDB_1767_k141_167047_2	CBAJDB_1767	5_14_2_5_no_mouse.29	0	0	0	0	0	0	0	0.932637	0	0
CBAJDB_1767_k141_167047_3	CBAJDB_1767	5_14_2_5_no_mouse.29	0	0	0	0	0	0	0	1.11861	0	0
CBAJDB_1767_k141_167047_5	CBAJDB_1767	5_14_2_5_no_mouse.29	0	0	0	0	0.739084	0	0	4.49178	6.95469	0
CBAJDB_1767_k141_167047_6	CBAJDB_1767	5_14_2_5_no_mouse.29	0	0	0	0	0	0	0	4.22057	0	0
CBAJDB_1767_k141_421684_3	CBAJDB_1767	5_14_2_5_no_mouse.29	0	0	0	0	0.464798	0	0	0	0	0
CBAJDB_1767_k141_421684_4	CBAJDB_1767	5_14_2_5_no_mouse.29	0	0	0	0	0.822799	0	0	0	0	0
CBAJDB_1767_k141_421684_6	CBAJDB_1767	5_14_2_5_no_mouse.29	0	0	0	0.783691	1.58408	0	0	0	0	0
CBAJDB_1767_k141_421684_8	CBAJDB_1767	5_14_2_5_no_mouse.29	0	0	0	0.259078	1.04735	0	0	0	0	0
CBAJDB_1767_k141_421684_9	CBAJDB_1767	5_14_2_5_no_mouse.29	0	0	0	0	2.27004	0	0	0	0	0
CBAJDB_1767_k141_421684_13	CBAJDB_1767	5_14_2_5_no_mouse.29	0	0	0	0	0.648584	0	0	0	0	0
CBAJDB_1767_k141_421684_18	CBAJDB_1767	5_14_2_5_no_mouse.29	0	0	0	0	1.17434	0	0	0	0	0
CBAJDB_1767_k141_421684_22	CBAJDB_1767	5_14_2_5_no_mouse.29	0	0	0	0	0.828159	0	0	0	0	0
CBAJDB_1767_k141_421684_24	CBAJDB_1767	5_14_2_5_no_mouse.29	0	0	0	0	1.23121	0	0	0	0	0
CBAJDB_1767_k141_421684_34	CBAJDB_1767	5_14_2_5_no_mouse.29	0	0	0	0	1.14783	0	0	0	0	0
CBAJDB_1767_k141_421684_38	CBAJDB_1767	5_14_2_5_no_mouse.29	0	0	0	0.427105	0	0	0	0	0	0
CBAJDB_1767_k141_421684_48	CBAJDB_1767	5_14_2_5_no_mouse.29	0	0	0	0	1.15043	0	0	0	0	0
CBAJDB_1767_k141_421684_53	CBAJDB_1767	5_14_2_5_no_mouse.29	0	0	0	0	1.06379	0	0	0	0	0
CBAJDB_1767_k141_421684_54	CBAJDB_1767	5_14_2_5_no_mouse.29	0	0	0	0	2.15462	0	0	0	0	0
CBAJDB_1767_k141_421684_60	CBAJDB_1767	5_14_2_5_no_mouse.29	0	0	0	0	0.489874	0	0	0	0	0
CBAJDB_1767_k141_421684_61	CBAJDB_1767	5_14_2_5_no_mouse.29	0	0	0	0	0.683454	0	0	0	0	0
CBAJDB_1767_k141_421684_63	CBAJDB_1767	5_14_2_5_no_mouse.29	0	0	0	0	0.775136	0	0	0	0	0
CBAJDB_1767_k141_421684_64	CBAJDB_1767	5_14_2_5_no_mouse.29	0	0	0	0	0.945148	0	0	0	0	0
CBAJDB_1767_k141_421684_65	CBAJDB_1767	5_14_2_5_no_mouse.29	0	0	0	0	2.39854	0	0	0	0	0
CBAJDB_1767_k141_421684_66	CBAJDB_1767	5_14_2_5_no_mouse.29	0	0	0	0.537532	0	0	0	0	0	0
CBAJDB_1767_k141_421684_67	CBAJDB_1767	5_14_2_5_no_mouse.29	0	0	0	0	0.917851	0	0	0	0	0
CBAJDB_1767_k141_421684_75	CBAJDB_1767	5_14_2_5_no_mouse.29	0	0	0	0	1.16093	0	0	0	0	0
CBAJDB_1767_k141_421684_79	CBAJDB_1767	5_14_2_5_no_mouse.29	0	0	0	0.384656	0	0	0	0	0	0
CBAJDB_1767_k141_421684_80	CBAJDB_1767	5_14_2_5_no_mouse.29	0	0	0	0	0.444484	0	0	0	0	0
CBAJDB_1767_k141_421684_84	CBAJDB_1767	5_14_2_5_no_mouse.29	0	0	0	0.919799	0	0	0	0	0	0
CBAJDB_1767_k141_421684_88	CBAJDB_1767	5_14_2_5_no_mouse.29	0	0	0	0	0.718206	0	0	0	0	0
CBAJDB_1767_k141_421684_89	CBAJDB_1767	5_14_2_5_no_mouse.29	0	0	0	1.23316	0.623149	0	0	0	0	0
CBAJDB_1767_k141_421684_92	CBAJDB_1767	5_14_2_5_no_mouse.29	0	0	0	0	1.69121	0	0	0	0	0
CBAJDB_1767_k141_421684_93	CBAJDB_1767	5_14_2_5_no_mouse.29	0	0	0	0	0.454008	0	0	0	0	0
CBAJDB_1767_k141_421684_95	CBAJDB_1767	5_14_2_5_no_mouse.29	0	0	0	0	0.617099	0	0	0	0	0
CBAJDB_1767_k141_421684_97	CBAJDB_1767	5_14_2_5_no_mouse.29	0	0	0	0	1.00891	0	0	0	0	0
CBAJDB_1767_k141_421684_100	CBAJDB_1767	5_14_2_5_no_mouse.29	0	0	0	0.731293	0	0	0	0	0	0
CBAJDB_1767_k141_421684_101	CBAJDB_1767	5_14_2_5_no_mouse.29	0	0	0	0	0.638806	0	0	0	0	0
CBAJDB_1767_k141_421684_102	CBAJDB_1767	5_14_2_5_no_mouse.29	0	0	0	0	1.38932	0	0	0	0	0
CBAJDB_1767_k141_421684_104	CBAJDB_1767	5_14_2_5_no_mouse.29	0	0	0	0	1.34166	0	0	0	0	0
CBAJDB_1767_k141_421684_106	CBAJDB_1767	5_14_2_5_no_mouse.29	0	0	0	0	0.634027	0	0	0	0	0
CBAJDB_1767_k141_421684_107	CBAJDB_1767	5_14_2_5_no_mouse.29	0	0	0	0.992367	1.00294	0	0	0	0	0
CBAJDB_1767_k141_421684_109	CBAJDB_1767	5_14_2_5_no_mouse.29	0	0	0	0	2.1012	0	0	0	0	0
CBAJDB_1767_k141_421684_110	CBAJDB_1767	5_14_2_5_no_mouse.29	0	0	0	0	1.16093	0	0	0	0	0
CBAJDB_1767_k141_421684_111	CBAJDB_1767	5_14_2_5_no_mouse.29	0	0	0	0	0.599634	0	0	0	0	0
CBAJDB_1767_k141_421684_113	CBAJDB_1767	5_14_2_5_no_mouse.29	0	0	0	0	1.27441	0	0	0	0	0
CBAJDB_1767_k141_421684_116	CBAJDB_1767	5_14_2_5_no_mouse.29	0	0	0	0	0.810988	0	0	0	0	0
CBAJDB_1767_k141_421684_118	CBAJDB_1767	5_14_2_5_no_mouse.29	0	0	0	0	1.62977	0	0	0	0	0
CBAJDB_1767_k141_421684_125	CBAJDB_1767	5_14_2_5_no_mouse.29	0	0	0	0	0.833589	0	0	0	0	0
CBAJDB_1767_k141_421684_126	CBAJDB_1767	5_14_2_5_no_mouse.29	0	0	0	0	1.6007	0	0	0	0	0
CBAJDB_1767_k141_421684_127	CBAJDB_1767	5_14_2_5_no_mouse.29	0	0	0	0.17905	0.361914	0	0	0	0	0
CBAJDB_1767_k141_251398_3	CBAJDB_1767	5_14_2_5_no_mouse.29	0	0	0	0	1.31733	0	0	0	0	0
CBAJDB_1767_k141_251398_5	CBAJDB_1767	5_14_2_5_no_mouse.29	0	0	0	0	1.49556	0	0	0	0	0
CBAJDB_1767_k141_251398_6	CBAJDB_1767	5_14_2_5_no_mouse.29	0	0	0	0	0.779892	0	0	0	0	0
CBAJDB_1767_k141_251398_8	CBAJDB_1767	5_14_2_5_no_mouse.29	0	0	0	0	2.24995	0	0	0	0	0
CBAJDB_1767_k141_251398_14	CBAJDB_1767	5_14_2_5_no_mouse.29	0	0	0	0	0.85317	0	0	0	0	0
CBAJDB_1767_k141_251398_15	CBAJDB_1767	5_14_2_5_no_mouse.29	0	0	0	0	3.04485	0	0	0	0	0
CBAJDB_1767_k141_251398_17	CBAJDB_1767	5_14_2_5_no_mouse.29	0	0	0	0	0.839092	0	0	0	0	0
CBAJDB_1767_k141_251398_18	CBAJDB_1767	5_14_2_5_no_mouse.29	0	0	0	0.822108	0	0	0	0	0	0
CBAJDB_1767_k141_251398_19	CBAJDB_1767	5_14_2_5_no_mouse.29	0	0	0	0.565314	0.571337	0	0	0	0	0
CBAJDB_1767_k141_251398_22	CBAJDB_1767	5_14_2_5_no_mouse.29	0	0	0	0	0.79204	0	0	0	0	0
CBAJDB_1767_k141_251398_24	CBAJDB_1767	5_14_2_5_no_mouse.29	0	0	0	0	2.27512	0	0	0	0	0
CBAJDB_1767_k141_251398_29	CBAJDB_1767	5_14_2_5_no_mouse.29	0	0	0	0	0.989279	0	0	0	0	0
CBAJDB_1767_k141_251398_30	CBAJDB_1767	5_14_2_5_no_mouse.29	0	0	0	0	2.4926	0	0	0	0	0
CBAJDB_1767_k141_251398_31	CBAJDB_1767	5_14_2_5_no_mouse.29	0	0	0	0	2.62108	0	0	0	0	0
CBAJDB_1767_k141_251398_32	CBAJDB_1767	5_14_2_5_no_mouse.29	0	0	0	0.586398	1.77794	0	0	0	0	0
CBAJDB_1767_k141_251398_33	CBAJDB_1767	5_14_2_5_no_mouse.29	0	0	0	3.39953	10.3072	0	0	0	0	0
CBAJDB_1767_k141_332622_5	CBAJDB_1767	5_14_2_5_no_mouse.29	0	0	0	0	1.07276	0	0	0	0	0
CBAJDB_1767_k141_332622_6	CBAJDB_1767	5_14_2_5_no_mouse.29	0	0	0	0	5.46763	0	0	0	0	0
CBAJDB_1767_k141_332622_7	CBAJDB_1767	5_14_2_5_no_mouse.29	0	0	0	0	9.59414	0	0	0	0	0
CBAJDB_1767_k141_332622_8	CBAJDB_1767	5_14_2_5_no_mouse.29	0	0	0	0	14.9556	0	0	0	0	0
CBAJDB_1767_k141_332622_9	CBAJDB_1767	5_14_2_5_no_mouse.29	0	0	0	0	23.6818	2.51423	0	0	0	0
CBAJDB_1767_k141_332622_10	CBAJDB_1767	5_14_2_5_no_mouse.29	0	0	0	0	0.505457	0	0	0	0	0
CBAJDB_1767_k141_332622_11	CBAJDB_1767	5_14_2_5_no_mouse.29	0	0	0	0.591917	0.598223	0	0	0	0	0
CBAJDB_1767_k141_332622_14	CBAJDB_1767	5_14_2_5_no_mouse.29	0	0	0	0	0.878726	0	0	0	0	0
CBAJDB_1767_k141_332622_15	CBAJDB_1767	5_14_2_5_no_mouse.29	0	0	0	0	1.29717	0	0	0	0	0
CBAJDB_1767_k141_332622_18	CBAJDB_1767	5_14_2_5_no_mouse.29	0	0	0	0	2.7939	0	0	0	0	0
CBAJDB_1767_k141_332622_19	CBAJDB_1767	5_14_2_5_no_mouse.29	0	0	0	0	1.63501	0	0	0	0	0
CBAJDB_1767_k141_332622_50	CBAJDB_1767	5_14_2_5_no_mouse.29	0	0	0	0	0.844667	0	0	0	0	0
CBAJDB_1767_k141_332622_51	CBAJDB_1767	5_14_2_5_no_mouse.29	0	0	0	0	2.60764	0	0	0	0	0
CBAJDB_1767_k141_332622_59	CBAJDB_1767	5_14_2_5_no_mouse.29	0	0	0	0	2.85668	0	0	0	0	0
CBAJDB_1767_k141_332622_60	CBAJDB_1767	5_14_2_5_no_mouse.29	0	0	0	0.146429	1.03592	0	0	0	0	0
CBAJDB_1767_k141_332622_62	CBAJDB_1767	5_14_2_5_no_mouse.29	0	0	0	0	0.514665	0	0	0	0	0
CBAJDB_1767_k141_332622_67	CBAJDB_1767	5_14_2_5_no_mouse.29	0	0	0	1.56252	0	0	0	0	0	0
CBAJDB_1767_k141_332622_69	CBAJDB_1767	5_14_2_5_no_mouse.29	0	0	0	0	0.736941	0	0	0	0	0
CBAJDB_1767_k141_332622_71	CBAJDB_1767	5_14_2_5_no_mouse.29	0	0	0	0	1.48248	0	0	0	0	0
CBAJDB_1767_k141_397869_2	CBAJDB_1767	5_14_2_5_no_mouse.29	0	0	0	0	1.57916	0	0	0	0	0
CBAJDB_1767_k141_397869_6	CBAJDB_1767	5_14_2_5_no_mouse.29	0	0	0	0.439031	1.33112	0	0	0	0	0
CBAJDB_1767_k141_397869_9	CBAJDB_1767	5_14_2_5_no_mouse.29	0	0	0	0	1.44457	0	0	0	0	0
CBAJDB_1767_k141_397869_10	CBAJDB_1767	5_14_2_5_no_mouse.29	0	0	0	0	1.12002	0	0	0	0	0
CBAJDB_1767_k141_397869_11	CBAJDB_1767	5_14_2_5_no_mouse.29	0	0	0	0	0.589895	0	0	0	0	0
CBAJDB_1767_k141_397869_18	CBAJDB_1767	5_14_2_5_no_mouse.29	0	0	0	0	0.523137	0	0	0	0	0
CBAJDB_1767_k141_397869_19	CBAJDB_1767	5_14_2_5_no_mouse.29	0	0	0	0	7.73788	0	0	0	0	0
CBAJDB_1767_k141_397869_20	CBAJDB_1767	5_14_2_5_no_mouse.29	0	0	0	0	0.68901	0	0	0	0	0
CBAJDB_1767_k141_397869_21	CBAJDB_1767	5_14_2_5_no_mouse.29	0	0	0	0.633665	0.640415	0	0	0	0	0
CBAJDB_1767_k141_397869_23	CBAJDB_1767	5_14_2_5_no_mouse.29	0	0	0	0	1.09118	0	0	0	0	0
CBAJDB_1767_k141_397869_26	CBAJDB_1767	5_14_2_5_no_mouse.29	0	0	0	0	1.03773	0	0	0	0	0
CBAJDB_1767_k141_397869_28	CBAJDB_1767	5_14_2_5_no_mouse.29	0	0	0	0	1.28732	0	0	0	0	0
CBAJDB_1767_k141_397869_29	CBAJDB_1767	5_14_2_5_no_mouse.29	0	0	0	0	0.77278	0	0	0	0	0
CBAJDB_1767_k141_230223_12	CBAJDB_1767	5_14_2_5_no_mouse.29	0	0	0	0	0.77278	0	0	0	0	0
CBAJDB_1767_k141_230223_14	CBAJDB_1767	5_14_2_5_no_mouse.29	0	0	0	0	0.989279	0	0	0	0	0
CBAJDB_1767_k141_230223_16	CBAJDB_1767	5_14_2_5_no_mouse.29	0	0	0	0	1.14267	0	0	0	0	0
CBAJDB_1767_k141_230223_17	CBAJDB_1767	5_14_2_5_no_mouse.29	0	0	0	0	1.08189	0	0	0	0	0
CBAJDB_1767_k141_230223_19	CBAJDB_1767	5_14_2_5_no_mouse.29	0	0	0	0	1.94824	0	0	0	0	0
CBAJDB_1767_k141_230223_22	CBAJDB_1767	5_14_2_5_no_mouse.29	0	0	0	5.85035	0	0	0	0	0	0
CBAJDB_1767_k141_230223_23	CBAJDB_1767	5_14_2_5_no_mouse.29	0	0	0	0	4.04634	0	0	0	0	0
CBAJDB_1767_k141_230223_24	CBAJDB_1767	5_14_2_5_no_mouse.29	0	0	0	0	6.71273	0	0	0	0	0
CBAJDB_1767_k141_230223_25	CBAJDB_1767	5_14_2_5_no_mouse.29	0	0	0	0	0.43987	0	0	0	0	0
CBAJDB_1767_k141_230223_27	CBAJDB_1767	5_14_2_5_no_mouse.29	0	0	0	0	0.850317	0	0	0	0	0
CBAJDB_1767_k141_230223_32	CBAJDB_1767	5_14_2_5_no_mouse.29	0	0	0	0	17.9046	0	0	0	0	0
CBAJDB_1767_k141_230223_33	CBAJDB_1767	5_14_2_5_no_mouse.29	0	0	0	1.19793	6.05345	0	0	0	0	0
CBAJDB_1767_k141_230223_34	CBAJDB_1767	5_14_2_5_no_mouse.29	0	0	0	0.893659	71.3511	5.08205	0	0	0	0
CBAJDB_1767_k141_230223_35	CBAJDB_1767	5_14_2_5_no_mouse.29	0	0	0	0	3.56418	0	0	0	0	0
CBAJDB_1767_k141_230223_36	CBAJDB_1767	5_14_2_5_no_mouse.29	0	0	0	0	4.34269	0	0	0	0	0
CBAJDB_1767_k141_230223_37	CBAJDB_1767	5_14_2_5_no_mouse.29	0	0	0	0	4.03563	0	0	0	0	0
CBAJDB_1767_k141_230223_39	CBAJDB_1767	5_14_2_5_no_mouse.29	0	0	0	3.84069	38.816	0	0	0	0	0
CBAJDB_1767_k141_230223_40	CBAJDB_1767	5_14_2_5_no_mouse.29	0	0	0	0	63.8743	0	0	0	0	0
CBAJDB_1767_k141_230658_3	CBAJDB_1767	5_14_2_5_no_mouse.29	0	0	0	0	1.38932	0	0	0	0	0
CBAJDB_1767_k141_230658_4	CBAJDB_1767	5_14_2_5_no_mouse.29	0	0	0	0	7.16182	0	0	0	0	0
CBAJDB_1767_k141_273636_1	CBAJDB_1767	5_14_2_5_no_mouse.29	0	0	0	0	0	0	0	8.35228	0	0
CBAJDB_1767_k141_273636_2	CBAJDB_1767	5_14_2_5_no_mouse.29	0	0	0	0	1.18253	0	0	18.647	16.6912	1.92658
CBAJDB_1767_k141_273636_3	CBAJDB_1767	5_14_2_5_no_mouse.29	0	0	0	0	1.24022	0	0	16.9083	23.3406	4.04111
CBAJDB_1767_k141_273636_4	CBAJDB_1767	5_14_2_5_no_mouse.29	0	0	0	0	0	0	0	17.4446	0	68.1618
CBAJDB_1767_k141_273636_8	CBAJDB_1767	5_14_2_5_no_mouse.29	0	0	0	0.259078	0.523676	1.47332	0	0	0	0
CBAJDB_1767_k141_273636_26	CBAJDB_1767	5_14_2_5_no_mouse.29	0	0	0	0	1.12998	0	0	0	0	0
CBAJDB_1767_k141_273636_27	CBAJDB_1767	5_14_2_5_no_mouse.29	0	0	0	0	2.14855	0	0	0	0	0
CBAJDB_1767_k141_273636_29	CBAJDB_1767	5_14_2_5_no_mouse.29	0	0	0	0	2.50241	0	0	0	0	0
CBAJDB_1767_k141_273636_30	CBAJDB_1767	5_14_2_5_no_mouse.29	0	0	0	1.89147	0	0	0	0	0	0
CBAJDB_1767_k141_273636_38	CBAJDB_1767	5_14_2_5_no_mouse.29	0	0	0	0	2.1965	0	0	0	0	0
CBAJDB_1767_k141_273636_39	CBAJDB_1767	5_14_2_5_no_mouse.29	0	0	0	0	1.06379	0	0	0	0	0
CBAJDB_1767_k141_273636_41	CBAJDB_1767	5_14_2_5_no_mouse.29	0	0	0	0	0.964266	0	0	0	0	0
CBAJDB_1767_k141_273636_42	CBAJDB_1767	5_14_2_5_no_mouse.29	0	0	0	0	1.21648	0	0	0	0	0
CBAJDB_1767_k141_273636_43	CBAJDB_1767	5_14_2_5_no_mouse.29	0	0	0	0	0.799512	0	0	0	0	0
CBAJDB_1767_k141_123319_2	CBAJDB_1767	5_14_2_5_no_mouse.29	0	0	0	0.746483	20.3698	0	0	0	0	0
CBAJDB_1767_k141_123319_3	CBAJDB_1767	5_14_2_5_no_mouse.29	0	0	0	0	20.9119	0	0	0	0	0
CBAJDB_1767_k141_123319_4	CBAJDB_1767	5_14_2_5_no_mouse.29	0	0	0	0	0.250487	0	0	0	0	0
CBAJDB_1767_k141_123319_8	CBAJDB_1767	5_14_2_5_no_mouse.29	0	0	0	0	1.07731	0	0	0	0	0
CBAJDB_1767_k141_123319_12	CBAJDB_1767	5_14_2_5_no_mouse.29	0	0	0	0	0.397257	0	0	0	0	0
CBAJDB_1767_k141_123319_13	CBAJDB_1767	5_14_2_5_no_mouse.29	0	0	0	0	0.839092	0	0	0	0	0
CBAJDB_1767_k141_123319_18	CBAJDB_1767	5_14_2_5_no_mouse.29	0	0	0	0	0	0	0	0.113175	0	0
CBAJDB_1767_k141_123319_19	CBAJDB_1767	5_14_2_5_no_mouse.29	0	0	0	0	1.47531	0	0	0	0	0
CBAJDB_1767_k141_123319_25	CBAJDB_1767	5_14_2_5_no_mouse.29	0	0	0	0	1.88329	0	0	0	0	0
CBAJDB_1767_k141_123319_27	CBAJDB_1767	5_14_2_5_no_mouse.29	0	0	0	0	1.55027	0	0	0	0	0
CBAJDB_1767_k141_356787_1	CBAJDB_1767	5_14_2_5_no_mouse.29	0	0	0	0	1.93587	0	0	0	0	0
CBAJDB_1767_k141_356787_8	CBAJDB_1767	5_14_2_5_no_mouse.29	0	0	0	0	3.70484	0	0	0	0	0
CBAJDB_1767_k141_356787_9	CBAJDB_1767	5_14_2_5_no_mouse.29	0	0	0	0	1.16626	0	0	0	0	0
CBAJDB_1767_k141_356787_10	CBAJDB_1767	5_14_2_5_no_mouse.29	0	0	0	0	0.833589	0	0	0	0	0
CBAJDB_1767_k141_356787_12	CBAJDB_1767	5_14_2_5_no_mouse.29	0	0	0	0	0.870701	0	0	0	0	0
CBAJDB_1767_k141_356787_13	CBAJDB_1767	5_14_2_5_no_mouse.29	0	0	0	0	0.768111	0	0	0	0	0
CBAJDB_1767_k141_356787_14	CBAJDB_1767	5_14_2_5_no_mouse.29	0	0	0	0	0.577829	0	0	0	0	0
CBAJDB_1767_k141_356787_15	CBAJDB_1767	5_14_2_5_no_mouse.29	0	0	0	0	11.9517	0	0	0	0	0
CBAJDB_1767_k141_356787_16	CBAJDB_1767	5_14_2_5_no_mouse.29	0	0	0	0	2.56295	0	0	0	0	0
CBAJDB_1767_k141_356787_18	CBAJDB_1767	5_14_2_5_no_mouse.29	0	0	0	0	2.07829	0	0	0	0	0
CBAJDB_1767_k141_356787_19	CBAJDB_1767	5_14_2_5_no_mouse.29	0	0	0	0.646696	3.92151	0	0	0	0	0
CBAJDB_1767_k141_356787_20	CBAJDB_1767	5_14_2_5_no_mouse.29	0	0	0	0.973172	0.983539	0	0	0	0	0
CBAJDB_1767_k141_356787_21	CBAJDB_1767	5_14_2_5_no_mouse.29	0	0	0	0	28.7698	0	0	0	0	0
CBAJDB_1767_k141_422952_3	CBAJDB_1767	5_14_2_5_no_mouse.29	0	0	0	0	1.38932	0	0	0	0	0
CBAJDB_1767_k141_422952_6	CBAJDB_1767	5_14_2_5_no_mouse.29	0	0	0	0	1.33112	0	0	0	0	0
CBAJDB_1767_k141_422952_11	CBAJDB_1767	5_14_2_5_no_mouse.29	0	0	0	0	5.42389	0	3.63223	0	0	0
CBAJDB_1767_k141_422952_12	CBAJDB_1767	5_14_2_5_no_mouse.29	0	0	0	0	2.13203	2.99915	0	0	0	0
CBAJDB_1767_k141_423175_1	CBAJDB_1767	5_14_2_5_no_mouse.29	0	0	0	0	0	0	0	1.49148	0	0
CBAJDB_1767_k141_423175_2	CBAJDB_1767	5_14_2_5_no_mouse.29	0	0	0	0	0	0	0	1.07771	0	0
CBAJDB_1767_k141_423175_4	CBAJDB_1767	5_14_2_5_no_mouse.29	0	0	0	0	0.513626	0	0	0	0	0
CBAJDB_1767_k141_423175_7	CBAJDB_1767	5_14_2_5_no_mouse.29	0	0	0	0.231218	0	0	0	0	0	0
CBAJDB_1767_k141_423175_10	CBAJDB_1767	5_14_2_5_no_mouse.29	0	0	0	0	0.652746	0	0	0	0	0
CBAJDB_1767_k141_169757_5	CBAJDB_1767	5_14_2_5_no_mouse.29	0	0	0	0	3.05094	0	0	0	0	0
CBAJDB_1767_k141_169757_10	CBAJDB_1767	5_14_2_5_no_mouse.29	0	0	0	2.77972	18.2607	0	0	0	0	0
CBAJDB_1767_k141_169757_12	CBAJDB_1767	5_14_2_5_no_mouse.29	0	0	0	0.691112	5.5878	0	0	0	0	0
CBAJDB_1767_k141_169757_15	CBAJDB_1767	5_14_2_5_no_mouse.29	0	0	0	0.911467	0	0	0	0	0	0
CBAJDB_1767_k141_169757_16	CBAJDB_1767	5_14_2_5_no_mouse.29	0	0	0	0	0.941647	0	0	0	0	0
CBAJDB_1767_k141_169757_17	CBAJDB_1767	5_14_2_5_no_mouse.29	0	0	0	0	3.093	1.74038	0	0	0	0
CBAJDB_1767_k141_169757_18	CBAJDB_1767	5_14_2_5_no_mouse.29	0	0	0	0	0.713169	0	0	0	0	0
CBAJDB_1767_k141_34088_2	CBAJDB_1767	5_14_2_5_no_mouse.29	0	0	0	0	0	0	0	0.458917	0	0
CBAJDB_1767_k141_34088_4	CBAJDB_1767	5_14_2_5_no_mouse.29	0	0	0	0	0.338993	0	0	0	0	0
CBAJDB_1767_k141_34088_6	CBAJDB_1767	5_14_2_5_no_mouse.29	0	0	0	0	0.363207	0	0	0	0	0
CBAJDB_1767_k141_34088_7	CBAJDB_1767	5_14_2_5_no_mouse.29	0	0	0	0	1.09825	0	0	0	0	0
CBAJDB_1767_k141_78099_2	CBAJDB_1767	5_14_2_5_no_mouse.29	0	0	0	0	2.51727	0	0	0	0	0
CBAJDB_1767_k141_78099_29	CBAJDB_1767	5_14_2_5_no_mouse.29	0	0	0	0	0.51259	0	0	0	0	0
CBAJDB_1767_k141_233227_1	CBAJDB_1767	5_14_2_5_no_mouse.29	0	0	0	1.15397	3.49878	0	0	0	0	0
CBAJDB_1767_k141_233227_2	CBAJDB_1767	5_14_2_5_no_mouse.29	0	0	0	0	0.273971	0	0	0	0	0
CBAJDB_1767_k141_233227_6	CBAJDB_1767	5_14_2_5_no_mouse.29	0	0	0	0	0.349237	0	0	0	0	0
CBAJDB_1767_k141_233227_7	CBAJDB_1767	5_14_2_5_no_mouse.29	0	0	0	0	0.782292	0	0	0	0	0
CBAJDB_1767_k141_233227_8	CBAJDB_1767	5_14_2_5_no_mouse.29	0	0	0	0	1.27281	0	0	0	0	0
CBAJDB_1767_k141_233227_9	CBAJDB_1767	5_14_2_5_no_mouse.29	0	0	0	0	0.813583	0	0	0	0	0
CBAJDB_1767_k141_233227_14	CBAJDB_1767	5_14_2_5_no_mouse.29	0.574237	0	0	0	0.977864	0	0	0	0	0
CBAJDB_1767_k141_233227_19	CBAJDB_1767	5_14_2_5_no_mouse.29	0	0	0	1.12306	0	0	0	0	0	0
CBAJDB_1767_k141_233227_25	CBAJDB_1767	5_14_2_5_no_mouse.29	0	0	0	0	4.79707	0	0	0	0	0
CBAJDB_1767_k141_233227_26	CBAJDB_1767	5_14_2_5_no_mouse.29	0	0	0	2.37325	2.39854	0	0	0	0	0
CBAJDB_1767_k141_233227_27	CBAJDB_1767	5_14_2_5_no_mouse.29	0	0	0	0	4.91294	0	0	0	0	0
CBAJDB_1767_k141_233227_28	CBAJDB_1767	5_14_2_5_no_mouse.29	0	0	0	0	2.54245	0	0	0	0	0
CBAJDB_1767_k141_233227_29	CBAJDB_1767	5_14_2_5_no_mouse.29	0	0	0	0	1.80957	0	0	0	0	0
CBAJDB_1767_k141_233227_30	CBAJDB_1767	5_14_2_5_no_mouse.29	0	0	0	0	10.9353	0	0	0	0	0
CBAJDB_1767_k141_233227_31	CBAJDB_1767	5_14_2_5_no_mouse.29	0	0	0	3.87023	0	0	0	0	0	0
CBAJDB_1767_k141_233227_32	CBAJDB_1767	5_14_2_5_no_mouse.29	0	0	0	1.1487	2.32187	0	0	0	0	0
CBAJDB_1767_k141_233227_33	CBAJDB_1767	5_14_2_5_no_mouse.29	0	0	0	0	8.64778	0	0	0	0	0
CBAJDB_1767_k141_233227_37	CBAJDB_1767	5_14_2_5_no_mouse.29	0	0	0	0	2.44466	0	0	0	0	0
CBAJDB_1767_k141_233227_38	CBAJDB_1767	5_14_2_5_no_mouse.29	0	0	0	6.98791	2.82494	0	0	0	0	0
CBAJDB_1767_k141_233227_40	CBAJDB_1767	5_14_2_5_no_mouse.29	0	0	0	1.87735	7.5894	0	0	0	0	0
CBAJDB_1767_k141_233227_41	CBAJDB_1767	5_14_2_5_no_mouse.29	0	0	0	1.39758	4.23741	0	0	0	0	0
CBAJDB_1767_k141_233227_42	CBAJDB_1767	5_14_2_5_no_mouse.29	0	0	0	0	8.26812	0	0	0	0	0
CBAJDB_1767_k141_233227_43	CBAJDB_1767	5_14_2_5_no_mouse.29	0	0	0	7.39897	13.46	0	0	0	0	0
CBAJDB_1767_k141_233227_45	CBAJDB_1767	5_14_2_5_no_mouse.29	0	0	0	1.71133	0	0	0	0	0	0
CBAJDB_1767_k141_233227_46	CBAJDB_1767	5_14_2_5_no_mouse.29	0	0	0	1.14608	4.05402	0	0	0	0	0
CBAJDB_1767_k141_233227_48	CBAJDB_1767	5_14_2_5_no_mouse.29	0	0	0	0	4.03563	0	0	0	0	0
CBAJDB_1767_k141_233227_51	CBAJDB_1767	5_14_2_5_no_mouse.29	0	0	0	4.09049	0	0	0	0	0	0
CBAJDB_1767_k141_233227_52	CBAJDB_1767	5_14_2_5_no_mouse.29	0	0	0	1.92034	3.8816	0	0	0	0	0
CBAJDB_1767_k141_233227_53	CBAJDB_1767	5_14_2_5_no_mouse.29	0	0	0	1.27053	3.85219	0	0	0	0	0
CBAJDB_1767_k141_100262_1	CBAJDB_1767	5_14_2_5_no_mouse.29	0	0	0	0	0	0	0	0.907857	0	0
CBAJDB_1767_k141_100262_16	CBAJDB_1767	5_14_2_5_no_mouse.29	0	0	0	0	0.49464	0	0	0	0	0
CBAJDB_1767_k141_100262_31	CBAJDB_1767	5_14_2_5_no_mouse.29	0	0	0	0	1.17706	0	0	0	0	0
CBAJDB_1767_k141_100262_34	CBAJDB_1767	5_14_2_5_no_mouse.29	0	0	0	0	0.505457	0	0	0	0	0
CBAJDB_1767_k141_100262_36	CBAJDB_1767	5_14_2_5_no_mouse.29	0	0	0	0	0.75894	0	0	0	0	0
CBAJDB_1767_k141_100262_45	CBAJDB_1767	5_14_2_5_no_mouse.29	0	0	0	0.660275	2.33558	0	0	0	0	0
CBAJDB_1767_k141_100262_46	CBAJDB_1767	5_14_2_5_no_mouse.29	0	0	0	0	1.13502	0	0	0	0	0
CBAJDB_1767_k141_100262_52	CBAJDB_1767	5_14_2_5_no_mouse.29	0	0	0	0	0.809697	0	0	0	0	0
CBAJDB_1767_k141_100262_54	CBAJDB_1767	5_14_2_5_no_mouse.29	0	0	0	0	0.802034	0	0	0	0	0
CBAJDB_1767_k141_100262_64	CBAJDB_1767	5_14_2_5_no_mouse.29	0	0	0	0	0.249504	0	0	0	0	0
CBAJDB_1767_k141_100262_67	CBAJDB_1767	5_14_2_5_no_mouse.29	0	0	0	0.674437	0	0	0	0	0	0
CBAJDB_1767_k141_100262_75	CBAJDB_1767	5_14_2_5_no_mouse.29	0	0	0	0	1.04199	0	0	0	0	0
CBAJDB_1767_k141_100262_77	CBAJDB_1767	5_14_2_5_no_mouse.29	0	0	0	0	0.830865	0	0	0	0	0
CBAJDB_1767_k141_335113_1	CBAJDB_1767	5_14_2_5_no_mouse.29	0	0	0	0	0.88587	0	0	0.14551	0	0
CBAJDB_1767_k141_335113_2	CBAJDB_1767	5_14_2_5_no_mouse.29	0	0	0	0	0	0	0	0.673571	0	0
CBAJDB_1767_k141_275889_1	CBAJDB_1767	5_14_2_5_no_mouse.29	0	0	0	0	1.44048	0	0	0	0	0
CBAJDB_1767_k141_275889_8	CBAJDB_1767	5_14_2_5_no_mouse.29	0	0	0	0.354317	2.86473	0	0	0	0	0
CBAJDB_1767_k141_275889_11	CBAJDB_1767	5_14_2_5_no_mouse.29	0	0	0	0	1.55978	0	0	0	0	0
CBAJDB_1767_k141_275889_13	CBAJDB_1767	5_14_2_5_no_mouse.29	0	0	0	5.55945	0	0	0	0	0	0
CBAJDB_1767_k141_275889_20	CBAJDB_1767	5_14_2_5_no_mouse.29	0	0	0	0.935186	0	0	0	0	0	0
CBAJDB_1767_k141_275889_24	CBAJDB_1767	5_14_2_5_no_mouse.29	0	0	0	0	1.43236	0	0	0	0	0
CBAJDB_1767_k141_301082_4	CBAJDB_1767	5_14_2_5_no_mouse.29	0	0	0	0	5.77829	0	0	0	0	0
CBAJDB_1767_k141_301082_7	CBAJDB_1767	5_14_2_5_no_mouse.29	0	0	0	0	3.66347	0	0	0	0	0
CBAJDB_1767_k141_301082_8	CBAJDB_1767	5_14_2_5_no_mouse.29	0	0	0	0	3.17806	0	0	0	0	0
CBAJDB_1767_k141_301082_10	CBAJDB_1767	5_14_2_5_no_mouse.29	0	0	0	0	0.214191	0	0	0	0	0
CBAJDB_1767_k141_301082_12	CBAJDB_1767	5_14_2_5_no_mouse.29	0	0	0	0.622685	0.629319	0	0	0	0	0
CBAJDB_1767_k141_301082_14	CBAJDB_1767	5_14_2_5_no_mouse.29	0	0	0	0	0.58853	0	0	0	0	0
CBAJDB_1767_k141_301082_15	CBAJDB_1767	5_14_2_5_no_mouse.29	0	0	0	0	2.44466	0	0	0	0	0
CBAJDB_1767_k141_301082_19	CBAJDB_1767	5_14_2_5_no_mouse.29	0	0	0	0	0.898391	0	0	0	0	0
CBAJDB_1767_k141_301082_20	CBAJDB_1767	5_14_2_5_no_mouse.29	0	0	0	0	5.17108	0	0	0	0	0
CBAJDB_1767_k141_301082_21	CBAJDB_1767	5_14_2_5_no_mouse.29	0	0	0	0	4.94212	3.08984	0	0	0	0
CBAJDB_1767_k141_301082_24	CBAJDB_1767	5_14_2_5_no_mouse.29	0	0	0	0	0.584471	0	0	0	0	0
CBAJDB_1767_k141_335553_1	CBAJDB_1767	5_14_2_5_no_mouse.29	0	0	0	0	0.223414	0	0	0	0	0
CBAJDB_1767_k141_335553_2	CBAJDB_1767	5_14_2_5_no_mouse.29	0	0	0	0	1.42605	0	0	0	0	0
CBAJDB_1767_k141_335553_3	CBAJDB_1767	5_14_2_5_no_mouse.29	0	0	0	0	1.3743	0	0	0	0	0
CBAJDB_1767_k141_335553_7	CBAJDB_1767	5_14_2_5_no_mouse.29	0	0	0	0	0.312724	0	0	0	0	0
CBAJDB_1767_k141_335553_19	CBAJDB_1767	5_14_2_5_no_mouse.29	0	0	0	0	0	0	0	0.542356	0	0
CBAJDB_1767_k141_79641_15	CBAJDB_1767	5_14_2_5_no_mouse.29	0	0	0	0	14.5157	0	0	0	0	0
CBAJDB_1767_k141_79641_17	CBAJDB_1767	5_14_2_5_no_mouse.29	0	0	0	2.76445	0	0	0	0	0	0
CBAJDB_1767_k141_79641_18	CBAJDB_1767	5_14_2_5_no_mouse.29	0	0	0	0	6.35612	0	0	0	0	0
CBAJDB_1767_k141_79641_23	CBAJDB_1767	5_14_2_5_no_mouse.29	0	0	0	0.539839	0	0	0	0	0	0
CBAJDB_1767_k141_79641_24	CBAJDB_1767	5_14_2_5_no_mouse.29	0	0	0	0	1.44457	0	0	0	0	0
CBAJDB_1767_k141_79641_25	CBAJDB_1767	5_14_2_5_no_mouse.29	0	0	0	0	0.840479	0	0	0	0	0
CBAJDB_1767_k141_79641_26	CBAJDB_1767	5_14_2_5_no_mouse.29	0	0	0	0	0.363726	0	0	0	0	0
CBAJDB_1767_k141_79641_29	CBAJDB_1767	5_14_2_5_no_mouse.29	0	0	0	0	4.30113	0	0	0	0	0
CBAJDB_1767_k141_79641_31	CBAJDB_1767	5_14_2_5_no_mouse.29	0	0	0	0	1.64826	0	0	0	0	0
CBAJDB_1767_k141_79641_32	CBAJDB_1767	5_14_2_5_no_mouse.29	0	0	0	0	0.653585	0	0	0	0	0
CBAJDB_1767_k141_79641_41	CBAJDB_1767	5_14_2_5_no_mouse.29	0	0	0	0	2.34327	0	0	0	0	0
CBAJDB_1767_k141_79641_42	CBAJDB_1767	5_14_2_5_no_mouse.29	0	0	0	0	0.467362	0	0	0	0	0
CBAJDB_1767_k141_127651_3	CBAJDB_1767	5_14_2_5_no_mouse.29	0	0	0	0	2.56813	0	0	0	0	0
CBAJDB_1767_k141_60347_5	CBAJDB_1767	5_14_2_5_no_mouse.29	0	0	0	0	0.488932	0	0	0.722794	0	0
CBAJDB_1767_k141_60347_7	CBAJDB_1767	5_14_2_5_no_mouse.29	0	0	0	0	0	0	0	0.236609	0	0
CBAJDB_1767_k141_60347_8	CBAJDB_1767	5_14_2_5_no_mouse.29	0	0	0	0	0	0	0	0.199815	0	0
CBAJDB_1767_k141_60347_12	CBAJDB_1767	5_14_2_5_no_mouse.29	0	0	0	0	0	0	0	0.360012	0	0
CBAJDB_1767_k141_258152_7	CBAJDB_1767	5_14_2_5_no_mouse.29	0	0	0	0	0.997038	0	0	0	0	0
CBAJDB_1767_k141_258152_8	CBAJDB_1767	5_14_2_5_no_mouse.29	0	0	0	0	4.16795	0	0	0	0	0
CBAJDB_1767_k141_258152_9	CBAJDB_1767	5_14_2_5_no_mouse.29	0	0	0	0	17.7971	0	0	0	0	0
CBAJDB_1767_k141_187051_5	CBAJDB_1767	5_14_2_5_no_mouse.29	0	0	0	0	0.341727	0	0	0	0	0
CBAJDB_1767_k141_187051_8	CBAJDB_1767	5_14_2_5_no_mouse.29	0	0	0	0	0.77278	0	0	0	0	0
CBAJDB_1767_k141_187051_14	CBAJDB_1767	5_14_2_5_no_mouse.29	0	0	0	0.272847	0	0	0	0	0	0
CBAJDB_1767_k141_187051_19	CBAJDB_1767	5_14_2_5_no_mouse.29	0	0	0	0	1.76559	0	0	0	0	0
CBAJDB_1767_k141_187051_33	CBAJDB_1767	5_14_2_5_no_mouse.29	0	0	0	0	0.516758	0	0	0	0	0
CBAJDB_1767_k141_187051_34	CBAJDB_1767	5_14_2_5_no_mouse.29	0	0	0	0	4.77904	0	0	0	0	0
CBAJDB_1767_k141_187051_35	CBAJDB_1767	5_14_2_5_no_mouse.29	0	0	0	0	1.8558	0	0	0	0	0
CBAJDB_1767_k141_427201_4	CBAJDB_1767	5_14_2_5_no_mouse.29	0	0	0	0	5.91267	0	0	0	0	0
CBAJDB_1767_k141_427201_5	CBAJDB_1767	5_14_2_5_no_mouse.29	0	0	0	0	1.60407	0	0	0	0	0
CBAJDB_1767_k141_427201_6	CBAJDB_1767	5_14_2_5_no_mouse.29	0	0	0	0	2.23022	0	0	0	0	0
CBAJDB_1767_k141_427201_7	CBAJDB_1767	5_14_2_5_no_mouse.29	0	0	0	0.783691	0.79204	0	0	0	0	0
CBAJDB_1767_k141_427201_10	CBAJDB_1767	5_14_2_5_no_mouse.29	0	0	0	0	1.3743	0	0	0	0	0
CBAJDB_1767_k141_404753_3	CBAJDB_1767	5_14_2_5_no_mouse.29	0	0	0	0	4.33372	0	0	3.08465	6.79663	0
CBAJDB_1767_k141_404753_10	CBAJDB_1767	5_14_2_5_no_mouse.29	0	0	0	0	0.904786	0	0	0	0	0
CBAJDB_1767_k141_404753_12	CBAJDB_1767	5_14_2_5_no_mouse.29	0	0	0	0	0.924526	0	0	0	0	0
CBAJDB_1767_k141_404753_15	CBAJDB_1767	5_14_2_5_no_mouse.29	0	0	0	0	0.427302	0	0	0	0	0
CBAJDB_1767_k141_427837_1	CBAJDB_1767	5_14_2_5_no_mouse.29	0	0	0	0	0	0	0	0.107081	0	0
CBAJDB_1767_k141_39479_6	CBAJDB_1767	5_14_2_5_no_mouse.29	0	0	0	0	1.84681	0	0	0	0	0
CBAJDB_1767_k141_39479_10	CBAJDB_1767	5_14_2_5_no_mouse.29	0	0	0	0	1.23121	0	0	0	0	0
CBAJDB_1767_k141_39479_14	CBAJDB_1767	5_14_2_5_no_mouse.29	0	0	0	0.879598	1.77794	0	0	0	0	0
CBAJDB_1767_k141_361771_1	CBAJDB_1767	5_14_2_5_no_mouse.29	0	0	0	2.59345	73.3902	14.7484	0	0	0	0
CBAJDB_1767_k141_361771_2	CBAJDB_1767	5_14_2_5_no_mouse.29	0	0	0	0	6.23149	0	0	0	0	0
CBAJDB_1767_k141_361771_3	CBAJDB_1767	5_14_2_5_no_mouse.29	0	0	0	2.01252	5.08489	0	0	0	0	0
CBAJDB_1767_k141_361771_4	CBAJDB_1767	5_14_2_5_no_mouse.29	0	0	0	0	2.91398	0	0	0	0	0
CBAJDB_1767_k141_361771_5	CBAJDB_1767	5_14_2_5_no_mouse.29	0	0	0	0	0.991208	0	0	0	0	0
CBAJDB_1767_k141_361771_6	CBAJDB_1767	5_14_2_5_no_mouse.29	0	0	0	0.555331	2.24499	0	0	0	0	0
CBAJDB_1767_k141_62736_1	CBAJDB_1767	5_14_2_5_no_mouse.29	0	0	0	0	0	0	0	2.45655	0	0
CBAJDB_1767_k141_62736_29	CBAJDB_1767	5_14_2_5_no_mouse.29	0	0	0	0	0.952228	0	0	0	0	0
CBAJDB_1767_k141_62736_31	CBAJDB_1767	5_14_2_5_no_mouse.29	0	0	0	0	0.580467	0	0	0	0	0
CBAJDB_1767_k141_62736_32	CBAJDB_1767	5_14_2_5_no_mouse.29	0	0	0	0	0.667309	0	0	0	0	0
CBAJDB_1767_k141_62736_34	CBAJDB_1767	5_14_2_5_no_mouse.29	0	0	0	0	0.501469	0	0	0	0	0
CBAJDB_1767_k141_62736_38	CBAJDB_1767	5_14_2_5_no_mouse.29	0	0	0	0.806298	0.814887	0	0	0	0	0
CBAJDB_1767_k141_62736_42	CBAJDB_1767	5_14_2_5_no_mouse.29	0	0	0	0	0.799512	0	0	0	0	0
CBAJDB_1767_k141_62736_44	CBAJDB_1767	5_14_2_5_no_mouse.29	0	0	0	0.559033	0	0	0	0	0	0
CBAJDB_1767_k141_62736_48	CBAJDB_1767	5_14_2_5_no_mouse.29	0	0	0	0	0.741238	0	0	0	0	0
CBAJDB_1767_k141_62736_51	CBAJDB_1767	5_14_2_5_no_mouse.29	0	0	0	0	0.71217	0	0	0	0	0
CBAJDB_1767_k141_62736_55	CBAJDB_1767	5_14_2_5_no_mouse.29	0	0	0	0	1.17163	0	0	0	0	0
CBAJDB_1767_k141_62736_56	CBAJDB_1767	5_14_2_5_no_mouse.29	0	0	0	0	0.901577	0	0	0	0	0
CBAJDB_1767_k141_62736_58	CBAJDB_1767	5_14_2_5_no_mouse.29	0	0	0	0	0.85317	0	0	0	0	0
CBAJDB_1767_k141_62736_60	CBAJDB_1767	5_14_2_5_no_mouse.29	0	0	0	0	0.938172	0	0	0	0	0
CBAJDB_1767_k141_62736_70	CBAJDB_1767	5_14_2_5_no_mouse.29	0	0	0	1.17554	0	0	0	0	0	0
CBAJDB_1767_k141_62736_73	CBAJDB_1767	5_14_2_5_no_mouse.29	0	0	0	0	0.963048	0	0	0	0	0
CBAJDB_1767_k141_62736_75	CBAJDB_1767	5_14_2_5_no_mouse.29	0	0	0	0	2.99994	0	0	0	0	0
CBAJDB_1767_k141_62736_76	CBAJDB_1767	5_14_2_5_no_mouse.29	0	0	0	0	0.344039	0	0	0	0	0
CBAJDB_1767_k141_62736_81	CBAJDB_1767	5_14_2_5_no_mouse.29	0	0	0	0.498148	0	0	0	0	0	0
CBAJDB_1767_k141_62736_82	CBAJDB_1767	5_14_2_5_no_mouse.29	0	0	0	0	2.17303	0	0	0	0	0
CBAJDB_1767_k141_62736_83	CBAJDB_1767	5_14_2_5_no_mouse.29	0	0	0	2.65271	17.4263	7.54269	0	0	0	0
CBAJDB_1767_k141_62736_84	CBAJDB_1767	5_14_2_5_no_mouse.29	0	0	0	2.2974	0	0	0	0	0	0
CBAJDB_1767_k141_62736_96	CBAJDB_1767	5_14_2_5_no_mouse.29	0	0	0	0	2.85668	0	0	0	0	0
CBAJDB_1767_k141_62736_100	CBAJDB_1767	5_14_2_5_no_mouse.29	0	0	0	0.364059	2.57556	0	0	0.0604362	0	0
CBAJDB_1767_k141_62736_110	CBAJDB_1767	5_14_2_5_no_mouse.29	0	0	0	0	0.621625	0	0	0	0	0
CBAJDB_1767_k141_62736_114	CBAJDB_1767	5_14_2_5_no_mouse.29	0	0	0	1.47114	0	0	0	0	0	0
CBAJDB_1767_k141_62736_116	CBAJDB_1767	5_14_2_5_no_mouse.29	0	0	0	0	1.38176	0	0	0	0	0
CBAJDB_1767_k141_62736_117	CBAJDB_1767	5_14_2_5_no_mouse.29	0	0	0	0.852762	0.861847	0	0	0	0	0
CBAJDB_1767_k141_62736_118	CBAJDB_1767	5_14_2_5_no_mouse.29	0	0	0	0.753188	5.32848	0	0	0	0	0
CBAJDB_1767_k141_62736_119	CBAJDB_1767	5_14_2_5_no_mouse.29	0	0	0	0	0.82951	0	0	0	0	0
CBAJDB_1767_k141_62736_121	CBAJDB_1767	5_14_2_5_no_mouse.29	0	0	0	0	0.756681	0	0	0	0	0
CBAJDB_1767_k141_62736_123	CBAJDB_1767	5_14_2_5_no_mouse.29	0	0	0	0	1.38553	0	0	0	0	0
CBAJDB_1767_k141_62736_124	CBAJDB_1767	5_14_2_5_no_mouse.29	0	0	0	0	1.00096	0	0	0	0	0
CBAJDB_1767_k141_62736_125	CBAJDB_1767	5_14_2_5_no_mouse.29	0	0	0	0	0.989279	0	0	0	0	0
CBAJDB_1767_k141_62736_126	CBAJDB_1767	5_14_2_5_no_mouse.29	0	0	0	0	0.922848	0	0	0	0	0
CBAJDB_1767_k141_62736_127	CBAJDB_1767	5_14_2_5_no_mouse.29	0	0	0	0	1.15043	0	0	0	0	0
CBAJDB_1767_k141_62736_131	CBAJDB_1767	5_14_2_5_no_mouse.29	0	0	0	0	5.29677	0	0	0	0	0
CBAJDB_1767_k141_62736_133	CBAJDB_1767	5_14_2_5_no_mouse.29	0	0	0	0	0.710181	0	0	0	0	0
CBAJDB_1767_k141_62736_134	CBAJDB_1767	5_14_2_5_no_mouse.29	0	0	0	0	0.914549	0	0	0	0	0
CBAJDB_1767_k141_62736_136	CBAJDB_1767	5_14_2_5_no_mouse.29	0	0	0	0	0.679799	0	0	0	0	0
CBAJDB_1767_k141_63058_2	CBAJDB_1767	5_14_2_5_no_mouse.29	0	0	0	0	3.31264	0	0	0	0	0
CBAJDB_1767_k141_63058_3	CBAJDB_1767	5_14_2_5_no_mouse.29	0	0	0	0	1.12998	0	0	0	0	0
CBAJDB_1767_k141_63058_5	CBAJDB_1767	5_14_2_5_no_mouse.29	0	0	0	0	0.763498	0	0	0	0	0
CBAJDB_1767_k141_63058_6	CBAJDB_1767	5_14_2_5_no_mouse.29	0	0	0	0	2.05589	0	0	0	0	0
CBAJDB_1767_k141_63058_7	CBAJDB_1767	5_14_2_5_no_mouse.29	0	0	0	0	0.503455	0	0	0	0	0
CBAJDB_1767_k141_63058_8	CBAJDB_1767	5_14_2_5_no_mouse.29	0	0	0	0	1.98629	0	0	0	0	0
CBAJDB_1767_k141_63058_10	CBAJDB_1767	5_14_2_5_no_mouse.29	0	0	0	0	19.7395	0	0	0	0	0
CBAJDB_1767_k141_63058_11	CBAJDB_1767	5_14_2_5_no_mouse.29	0	0	0	0	8.94565	0	0	0	0	0
CBAJDB_1767_k141_63058_12	CBAJDB_1767	5_14_2_5_no_mouse.29	0	0	0	0	49.6415	0	0	0	0	0
CBAJDB_1767_k141_63058_13	CBAJDB_1767	5_14_2_5_no_mouse.29	0	0	0	0	16.6002	0	0	0	0	0
CBAJDB_1767_k141_63058_14	CBAJDB_1767	5_14_2_5_no_mouse.29	0	0	0	0	18.0529	0	0	0	0	0
CBAJDB_1767_k141_63058_15	CBAJDB_1767	5_14_2_5_no_mouse.29	0	0	0	0	12.3645	0	0	0	0	0
CBAJDB_1767_k141_63058_16	CBAJDB_1767	5_14_2_5_no_mouse.29	0	0	0	0	6.89218	0	0	0	0	0
CBAJDB_1767_k141_63058_18	CBAJDB_1767	5_14_2_5_no_mouse.29	0	0	0	0	1.64029	0	0	0	0	0
CBAJDB_1767_k141_63058_19	CBAJDB_1767	5_14_2_5_no_mouse.29	0	0	0	0	3.19805	0	0	0	0	0
CBAJDB_1767_k141_63058_20	CBAJDB_1767	5_14_2_5_no_mouse.29	0	0	0	0	3.7947	0	0	0	0	0
CBAJDB_1767_k141_63058_21	CBAJDB_1767	5_14_2_5_no_mouse.29	0	0	0	0	5.57904	0	0	0	0	0
CBAJDB_1767_k141_63058_23	CBAJDB_1767	5_14_2_5_no_mouse.29	0	0	0	0.900053	0	0	0	0	0	0
CBAJDB_1767_k141_362261_2	CBAJDB_1767	5_14_2_5_no_mouse.29	0	0	0	0	0	0	0	6.44466	0	0
CBAJDB_1767_k141_362261_3	CBAJDB_1767	5_14_2_5_no_mouse.29	0	0	0	0	0	0	0	0.126934	0	0
CBAJDB_1767_k141_362261_4	CBAJDB_1767	5_14_2_5_no_mouse.29	0	0	0	0	0.506464	0	0	0.58233	0	0
CBAJDB_1767_k141_362261_5	CBAJDB_1767	5_14_2_5_no_mouse.29	0	0	0	0	0.804572	0	0	0.132156	0	0
CBAJDB_1767_k141_362261_6	CBAJDB_1767	5_14_2_5_no_mouse.29	0	0	0	0	0	0	0	0.395843	5.66922	0
CBAJDB_1767_k141_362261_9	CBAJDB_1767	5_14_2_5_no_mouse.29	0	0	0	0	0	0	0	0.114415	0	0
CBAJDB_1767_k141_362261_10	CBAJDB_1767	5_14_2_5_no_mouse.29	0	0	0	0	0	0	0	0.227583	0	0
CBAJDB_1767_k141_362261_11	CBAJDB_1767	5_14_2_5_no_mouse.29	0	0	0	0	0	0	0	0.498644	0	0
CBAJDB_1767_k141_362261_12	CBAJDB_1767	5_14_2_5_no_mouse.29	0	0	0	0	0	0	0	0.16377	0	0
CBAJDB_1767_k141_362261_13	CBAJDB_1767	5_14_2_5_no_mouse.29	0	0	0	0	0	0	0	5.33124	0	0
CBAJDB_1767_k141_362261_14	CBAJDB_1767	5_14_2_5_no_mouse.29	0	0	0	0	2.03396	0	0	18.7091	9.56965	0
CBAJDB_1767_k141_63660_1	CBAJDB_1767	5_14_2_5_no_mouse.29	0	0	0	0	0	0	0	0.174006	0	0
CBAJDB_1767_k141_63660_3	CBAJDB_1767	5_14_2_5_no_mouse.29	0	0	0	0	2.56813	0	0	0	0	0
CBAJDB_1767_k141_63660_4	CBAJDB_1767	5_14_2_5_no_mouse.29	0	0	0	0	4.03563	0	0	0	0	0
CBAJDB_1767_k141_63660_9	CBAJDB_1767	5_14_2_5_no_mouse.29	0	0	0	0	1.12002	0	2.00012	27.473	1.75654	4.86595
CBAJDB_1767_k141_63660_10	CBAJDB_1767	5_14_2_5_no_mouse.29	0	0	0	0	0	0	0	36.3637	0	5.63556
CBAJDB_1767_k141_63660_11	CBAJDB_1767	5_14_2_5_no_mouse.29	0	0	0	0.264249	0.801191	0	0	0	0	0
CBAJDB_1767_k141_63660_13	CBAJDB_1767	5_14_2_5_no_mouse.29	0	0	0	0	0.870701	0	0	0	0	0
CBAJDB_1767_k141_63660_14	CBAJDB_1767	5_14_2_5_no_mouse.29	0	0	0	2.38827	2.41372	0	0	0	0	0
CBAJDB_1767_k141_63660_18	CBAJDB_1767	5_14_2_5_no_mouse.29	0	0	0	0	0.397879	0	0	0	0	0
CBAJDB_1767_k141_63660_19	CBAJDB_1767	5_14_2_5_no_mouse.29	0	0	0	0	0.602476	0	0	0	0	0
CBAJDB_1767_k141_63660_20	CBAJDB_1767	5_14_2_5_no_mouse.29	0	0	0	0	1.51788	0	0	0	0	0
CBAJDB_1767_k141_63660_21	CBAJDB_1767	5_14_2_5_no_mouse.29	0	0	0	0.672634	0.679799	0	0	0	0	0
CBAJDB_1767_k141_63660_24	CBAJDB_1767	5_14_2_5_no_mouse.29	0	0	0	0	0.799512	0	0	0	0	0
CBAJDB_1767_k141_63660_37	CBAJDB_1767	5_14_2_5_no_mouse.29	0	0	0	0	0.911271	0	0	0	0	0
CBAJDB_1767_k141_63660_38	CBAJDB_1767	5_14_2_5_no_mouse.29	0	0	0	0	1.52242	0	0	0	0	0
CBAJDB_1767_k141_63660_45	CBAJDB_1767	5_14_2_5_no_mouse.29	0	0	0	0	6.77986	0	0	0	0	0
CBAJDB_1767_k141_63660_46	CBAJDB_1767	5_14_2_5_no_mouse.29	0	0	0	0	0.321016	0	0	0	0	0
CBAJDB_1767_k141_63660_48	CBAJDB_1767	5_14_2_5_no_mouse.29	0	0	0	0	2.73381	0	0	0	0	0
CBAJDB_1767_k141_63660_49	CBAJDB_1767	5_14_2_5_no_mouse.29	0	0	0	0.607645	0	0	0	0	0	0
CBAJDB_1767_k141_63660_50	CBAJDB_1767	5_14_2_5_no_mouse.29	0	0	0	3.9307	0	0	0	0	0	0
CBAJDB_1767_k141_63660_55	CBAJDB_1767	5_14_2_5_no_mouse.29	0	0	0	0	0.997038	0	0	0	0	0
CBAJDB_1767_k141_63660_57	CBAJDB_1767	5_14_2_5_no_mouse.29	0	0	0	0.223415	0.677384	0	0	0	0	0
CBAJDB_1767_k141_63660_58	CBAJDB_1767	5_14_2_5_no_mouse.29	0	0	0	0	2.69994	0	0	0	0	0
CBAJDB_1767_k141_63660_59	CBAJDB_1767	5_14_2_5_no_mouse.29	0	0	0	0.633665	1.28083	0	0	0	0	0
CBAJDB_1767_k141_63660_60	CBAJDB_1767	5_14_2_5_no_mouse.29	0	0	0	0	0.634027	0	0	0.104143	0	0
CBAJDB_1767_k141_63660_61	CBAJDB_1767	5_14_2_5_no_mouse.29	0	0	0	0	4.34606	0	0	0	0	0
CBAJDB_1767_k141_63660_62	CBAJDB_1767	5_14_2_5_no_mouse.29	0	0	0	0	3.40941	0	0	0	0	0
CBAJDB_1767_k141_320782_3	CBAJDB_1767	5_14_2_5_no_mouse.29	0	0	0	0	2.54245	0	0	0	0	0
CBAJDB_1767_k141_320782_4	CBAJDB_1767	5_14_2_5_no_mouse.29	0	0	0	0	2.88914	0	0	0	0	0
CBAJDB_1767_k141_320782_6	CBAJDB_1767	5_14_2_5_no_mouse.29	0	0	0	0	0	0	0	0.0817249	0	0
CBAJDB_1767_k141_40882_1	CBAJDB_1767	5_14_2_5_no_mouse.29	0	0	0	0	1.91883	0	0	0	0	0
CBAJDB_1767_k141_40882_5	CBAJDB_1767	5_14_2_5_no_mouse.29	0	0	0	0	1.98629	0	0	0	0	0
CBAJDB_1767_k141_40882_10	CBAJDB_1767	5_14_2_5_no_mouse.29	0	0	0	1.0103	0	0	0	0	0	0
CBAJDB_1767_k141_40882_11	CBAJDB_1767	5_14_2_5_no_mouse.29	0	0	0	0	0.683454	0	0	0	0	0
CBAJDB_1767_k141_40882_12	CBAJDB_1767	5_14_2_5_no_mouse.29	0	0	0	0	0.450789	0	0	0	0	0
CBAJDB_1767_k141_40882_13	CBAJDB_1767	5_14_2_5_no_mouse.29	0	0	0	0	1.66173	0	0	0	0	0
CBAJDB_1767_k141_40882_14	CBAJDB_1767	5_14_2_5_no_mouse.29	0	0	0	0.888922	3.59357	0	0	0	0	0
CBAJDB_1767_k141_40882_16	CBAJDB_1767	5_14_2_5_no_mouse.29	0	0	0	0	1.63501	0	0	0	0	0
CBAJDB_1767_k141_40882_17	CBAJDB_1767	5_14_2_5_no_mouse.29	0	0	0	0	0.850317	0	0	0	0	0
CBAJDB_1767_k141_40882_19	CBAJDB_1767	5_14_2_5_no_mouse.29	0	0	0	0	1.25244	0	0	0	0	0
CBAJDB_1767_k141_40882_20	CBAJDB_1767	5_14_2_5_no_mouse.29	0	0	0	0	1.81603	20.4371	0	0	0	0
CBAJDB_1767_k141_40882_38	CBAJDB_1767	5_14_2_5_no_mouse.29	0	0	0	0	0.354595	0	0	0	0	0
CBAJDB_1767_k141_40882_40	CBAJDB_1767	5_14_2_5_no_mouse.29	0	0	0	0.165503	0	0	0	0	0	0
CBAJDB_1767_k141_40882_48	CBAJDB_1767	5_14_2_5_no_mouse.29	0	0	0	0	0	0	0	0.509285	0	0
CBAJDB_1767_k141_84760_2	CBAJDB_1767	5_14_2_5_no_mouse.29	0	0	0	0	3.15342	0	0	0	0	0
CBAJDB_1767_k141_84760_5	CBAJDB_1767	5_14_2_5_no_mouse.29	0	0	0	0	1.46962	0	0	0	0	0
CBAJDB_1767_k141_84760_6	CBAJDB_1767	5_14_2_5_no_mouse.29	0	0	0	0	0.895228	0	0	0	0	0
CBAJDB_1767_k141_84760_8	CBAJDB_1767	5_14_2_5_no_mouse.29	0	0	0	0	0.457275	0	0	0	0	0
CBAJDB_1767_k141_84760_14	CBAJDB_1767	5_14_2_5_no_mouse.29	0	0	0	0	1.78209	0	0	0	0	0
CBAJDB_1767_k141_84760_15	CBAJDB_1767	5_14_2_5_no_mouse.29	0	0	0	0	0.782292	0	0	0	0	0
CBAJDB_1767_k141_84760_16	CBAJDB_1767	5_14_2_5_no_mouse.29	0	0	0	0	3.99756	0	0	0	0	0
CBAJDB_1767_k141_84760_17	CBAJDB_1767	5_14_2_5_no_mouse.29	0	0	0	0.928284	2.34543	0	0	0	0	0
CBAJDB_1767_k141_84760_18	CBAJDB_1767	5_14_2_5_no_mouse.29	0	0	0	0	0.828159	0	0	0	0	0
CBAJDB_1767_k141_84760_20	CBAJDB_1767	5_14_2_5_no_mouse.29	0	0	0	0	1.11511	0	0	0	0	0
CBAJDB_1767_k141_84760_21	CBAJDB_1767	5_14_2_5_no_mouse.29	0	0	0	0.310958	0.31427	0	0	0	0	0
CBAJDB_1767_k141_84760_23	CBAJDB_1767	5_14_2_5_no_mouse.29	0	0	0	0.565314	2.28535	0	0	0	0	0
CBAJDB_1767_k141_84760_24	CBAJDB_1767	5_14_2_5_no_mouse.29	0	0	0	0	1.18806	0	0	0	0	0
CBAJDB_1767_k141_84760_25	CBAJDB_1767	5_14_2_5_no_mouse.29	0	0	0	0	1.21648	0	0	0	0	0
CBAJDB_1767_k141_84760_26	CBAJDB_1767	5_14_2_5_no_mouse.29	0	0	0	0	2.97362	0	0	0	0	0
CBAJDB_1767_k141_84760_28	CBAJDB_1767	5_14_2_5_no_mouse.29	0	0	0	0	1.8504	0	0	0	0	0
CBAJDB_1767_k141_84760_30	CBAJDB_1767	5_14_2_5_no_mouse.29	0	0	0	0	1.60914	0	0	0	0	0
CBAJDB_1767_k141_84760_32	CBAJDB_1767	5_14_2_5_no_mouse.29	0	0	0	2.16866	0	0	0	0	0	0
CBAJDB_1767_k141_84760_34	CBAJDB_1767	5_14_2_5_no_mouse.29	0	0	0	0	1.98629	0	0	0	0	0
CBAJDB_1767_k141_84760_35	CBAJDB_1767	5_14_2_5_no_mouse.29	0	0	0	0	0.820144	0	0	0	0	0
CBAJDB_1767_k141_40927_4	CBAJDB_1767	5_14_2_5_no_mouse.29	0	0	0	0	0.72024	0	0	0	0	0
CBAJDB_1767_k141_363679_3	CBAJDB_1767	5_14_2_5_no_mouse.29	0	0	0	0	0	0	0	0	0	1.67022
CBAJDB_1767_k141_106840_3	CBAJDB_1767	5_14_2_5_no_mouse.29	0	0	0	0	0	0	0	0.114102	0	0
CBAJDB_1767_k141_106840_4	CBAJDB_1767	5_14_2_5_no_mouse.29	0	0	0	0	0	0	0	0.19334	0	9.58828
CBAJDB_1767_k141_365051_1	CBAJDB_1767	5_14_2_5_no_mouse.29	0	0	0	0	15.566	0	0	0	0	0
CBAJDB_1767_k141_365051_5	CBAJDB_1767	5_14_2_5_no_mouse.29	0	0	0	0	0.571337	0	0	0	0	0
CBAJDB_1767_k141_341680_7	CBAJDB_1767	5_14_2_5_no_mouse.29	0	0	0	0	0.551507	0	0	0	0	0
CBAJDB_1767_k141_341680_9	CBAJDB_1767	5_14_2_5_no_mouse.29	0	0	0	0	9.82588	0	0	0.403492	0	0
CBAJDB_1767_k141_341680_12	CBAJDB_1767	5_14_2_5_no_mouse.29	0	0	0	0	0.828159	0	0	0	0	0
CBAJDB_1767_k141_341680_13	CBAJDB_1767	5_14_2_5_no_mouse.29	0	0	0	0.762318	0.770439	0	0	0	0	0
CBAJDB_1767_k141_341680_15	CBAJDB_1767	5_14_2_5_no_mouse.29	0	0	0	0	1.04627	0	0	0	0	0
CBAJDB_1767_k141_341680_16	CBAJDB_1767	5_14_2_5_no_mouse.29	0	0	0	0	1.14525	0	0	0	0	0
CBAJDB_1767_k141_341680_20	CBAJDB_1767	5_14_2_5_no_mouse.29	0	0	0	2.35842	0	0	0	0	0	0
CBAJDB_1767_k141_341680_21	CBAJDB_1767	5_14_2_5_no_mouse.29	0	0	0	0	0.687148	0	0	0	0	0
CBAJDB_1767_k141_341680_23	CBAJDB_1767	5_14_2_5_no_mouse.29	0	0	0	0	1.36203	0	0	0	0	0
CBAJDB_1767_k141_341680_24	CBAJDB_1767	5_14_2_5_no_mouse.29	0	0	0	0	1.2342	0	0	0	0	0
CBAJDB_1767_k141_341680_29	CBAJDB_1767	5_14_2_5_no_mouse.29	0	0	0	0.589145	0	0	0	0	0	0
CBAJDB_1767_k141_366462_1	CBAJDB_1767	5_14_2_5_no_mouse.29	0	0	0	0	0	0	0	3.53366	0	0
CBAJDB_1767_k141_366462_5	CBAJDB_1767	5_14_2_5_no_mouse.29	0	0	0	0	1.27761	0	0	0	0	0
CBAJDB_1767_k141_366462_8	CBAJDB_1767	5_14_2_5_no_mouse.29	0	0	0	0	0.65191	0	0	0	0	0
CBAJDB_1767_k141_366462_18	CBAJDB_1767	5_14_2_5_no_mouse.29	0	0	0	0	2.4684	0	0	0	0	0
CBAJDB_1767_k141_366462_19	CBAJDB_1767	5_14_2_5_no_mouse.29	0	0	0	0	5.29677	0	0	0	0	0
CBAJDB_1767_k141_366462_25	CBAJDB_1767	5_14_2_5_no_mouse.29	0	0	0	0	2.45647	0	0	0	0	0
CBAJDB_1767_k141_366462_28	CBAJDB_1767	5_14_2_5_no_mouse.29	0	0	0	0	6.71027	0	0	0	0	0
CBAJDB_1767_k141_366462_36	CBAJDB_1767	5_14_2_5_no_mouse.29	0	0	0	0	1.55978	0	0	0	0	0
CBAJDB_1767_k141_366462_37	CBAJDB_1767	5_14_2_5_no_mouse.29	0	0	0	0	2.62108	0	0	0	0	0
CBAJDB_1767_k141_366462_38	CBAJDB_1767	5_14_2_5_no_mouse.29	0	0	0	0	5.8224	0	0	0	0	0
CBAJDB_174_scaffold_416_1	CBAJDB_174	All_IDBACoAss_bin.4	0	0	0	0	0	0	0	1.30504	0	0
CBAJDB_174_scaffold_416_2	CBAJDB_174	All_IDBACoAss_bin.4	0	0	0	0.771672	0	0	0	0.51241	0	0
CBAJDB_174_scaffold_416_3	CBAJDB_174	All_IDBACoAss_bin.4	0	0	0	1.79689	0	0	0	1.78977	0	5.91734
CBAJDB_174_scaffold_416_5	CBAJDB_174	All_IDBACoAss_bin.4	0	0	0	0	0	0	0	0.367942	0	0
CBAJDB_174_scaffold_416_7	CBAJDB_174	All_IDBACoAss_bin.4	0	0	0	0	0	0	0	0.226964	0	7.87907
CBAJDB_174_scaffold_416_9	CBAJDB_174	All_IDBACoAss_bin.4	0	0	0	0.771672	0	0	0	0	0	0
CBAJDB_174_scaffold_416_10	CBAJDB_174	All_IDBACoAss_bin.4	0	0	0	0	1.21648	0	0	0.199815	0	1.98188
CBAJDB_174_scaffold_416_13	CBAJDB_174	All_IDBACoAss_bin.4	0	0	0	0	0	0	0	0.0949123	0	0
CBAJDB_174_scaffold_416_15	CBAJDB_174	All_IDBACoAss_bin.4	0	0	0	0	0.724344	0	0	0	0	0
CBAJDB_174_scaffold_416_17	CBAJDB_174	All_IDBACoAss_bin.4	0	0	0	0	2.36507	0	0	0.194239	0	0
CBAJDB_174_scaffold_416_20	CBAJDB_174	All_IDBACoAss_bin.4	0	0	0	0	0	0	0	0.659391	0	0
CBAJDB_174_scaffold_416_21	CBAJDB_174	All_IDBACoAss_bin.4	0	0	0	0	0	0	0	1.02356	0	0
CBAJDB_174_scaffold_416_22	CBAJDB_174	All_IDBACoAss_bin.4	0	0	0	2.705	0	0	0	0	0	0
CBAJDB_174_scaffold_416_23	CBAJDB_174	All_IDBACoAss_bin.4	0	0	0	0	1.17706	0	0	0.870029	0	1.91766
CBAJDB_174_scaffold_416_24	CBAJDB_174	All_IDBACoAss_bin.4	0	0	0	13.2403	0	0	0	1.75837	12.5916	0
CBAJDB_174_scaffold_416_25	CBAJDB_174	All_IDBACoAss_bin.4	0	0	0	0	0	0	0	1.89825	0	0
CBAJDB_174_scaffold_416_26	CBAJDB_174	All_IDBACoAss_bin.4	0	0	0	0	0	0	0	0.409426	0	12.1828
CBAJDB_174_scaffold_416_27	CBAJDB_174	All_IDBACoAss_bin.4	0	0	0	0	0	0	0	0.297234	0	0
CBAJDB_174_scaffold_416_28	CBAJDB_174	All_IDBACoAss_bin.4	0	0	0	0	0	0	0	0.417614	0	0
CBAJDB_174_scaffold_416_29	CBAJDB_174	All_IDBACoAss_bin.4	0	0	0	0	0	0	0	0.136475	0	0
CBAJDB_174_scaffold_416_31	CBAJDB_174	All_IDBACoAss_bin.4	0	0	0	0	0	0	0	0.12319	0	0
CBAJDB_174_scaffold_416_33	CBAJDB_174	All_IDBACoAss_bin.4	0	0	0	0	0.387568	0	0	0.318303	0	0
CBAJDB_174_scaffold_416_36	CBAJDB_174	All_IDBACoAss_bin.4	0	0	0	0	0.444484	0	0	0.365047	0	0
CBAJDB_174_scaffold_416_39	CBAJDB_174	All_IDBACoAss_bin.4	0	0	0	0	0	0	0	0.164415	0	0
CBAJDB_174_scaffold_416_40	CBAJDB_174	All_IDBACoAss_bin.4	0	0	0	0	0	0	0	0.33144	0	1.31496
CBAJDB_174_scaffold_416_41	CBAJDB_174	All_IDBACoAss_bin.4	0	0	0	0	0	0	0	0.345136	0	0
CBAJDB_174_scaffold_416_42	CBAJDB_174	All_IDBACoAss_bin.4	0	0	0	0	1.18253	0	0	0.679837	0	0
CBAJDB_174_scaffold_416_43	CBAJDB_174	All_IDBACoAss_bin.4	0	0	0	0	0	0	0	0.639205	0	0
CBAJDB_174_scaffold_416_44	CBAJDB_174	All_IDBACoAss_bin.4	0	0	0	0	0	0	0	0.484471	0	0
CBAJDB_174_scaffold_416_45	CBAJDB_174	All_IDBACoAss_bin.4	0	0	0	0	1.12998	0	0	0.556819	0	0
CBAJDB_174_scaffold_416_46	CBAJDB_174	All_IDBACoAss_bin.4	0	0	0	0	0	0	0	0.224524	0	0
CBAJDB_174_scaffold_416_49	CBAJDB_174	All_IDBACoAss_bin.4	0	0	0	0	0	0	0	0.219797	0	0
CBAJDB_174_scaffold_416_50	CBAJDB_174	All_IDBACoAss_bin.4	0	0	0	0	0	0	0	0.190691	0	0
CBAJDB_174_scaffold_416_52	CBAJDB_174	All_IDBACoAss_bin.4	0	0	0	0	0	0	0	1.39871	0	0
CBAJDB_174_scaffold_416_54	CBAJDB_174	All_IDBACoAss_bin.4	0	0	0	0	0	0	0	0.207768	0	2.06077
CBAJDB_174_scaffold_416_55	CBAJDB_174	All_IDBACoAss_bin.4	0	0	0	0.336317	1.0197	0	0	0.502477	0	0
CBAJDB_174_scaffold_416_56	CBAJDB_174	All_IDBACoAss_bin.4	0	0	0	0	0.793275	0	0	0.0651504	0	0
CBAJDB_174_scaffold_416_57	CBAJDB_174	All_IDBACoAss_bin.4	0	0	0	0	0.858935	0	0	0	0	0
CBAJDB_174_scaffold_416_58	CBAJDB_174	All_IDBACoAss_bin.4	0	0	0	0	0	0	0	0.303499	0	0
CBAJDB_174_scaffold_416_59	CBAJDB_174	All_IDBACoAss_bin.4	0	0	0	0.450833	0.455636	0	0	1.04778	0	0
CBAJDB_174_scaffold_416_62	CBAJDB_174	All_IDBACoAss_bin.4	0	0	0	0	0	0	0	0.934957	0	0
CBAJDB_174_scaffold_416_65	CBAJDB_174	All_IDBACoAss_bin.4	0	0	0	0	0	0	0	0.1751	0	0
CBAJDB_174_scaffold_416_67	CBAJDB_174	All_IDBACoAss_bin.4	0	0	0	0	0	0	0	0.338606	0	0
CBAJDB_174_scaffold_416_68	CBAJDB_174	All_IDBACoAss_bin.4	0	0	0	0	0	0	0	0.618687	0	0
CBAJDB_174_scaffold_416_69	CBAJDB_174	All_IDBACoAss_bin.4	0	0	0	0	0	0	0	0.250819	0	0
CBAJDB_174_scaffold_416_70	CBAJDB_174	All_IDBACoAss_bin.4	0	0	0	0	0	0	0	1.44005	0	0
CBAJDB_174_scaffold_416_71	CBAJDB_174	All_IDBACoAss_bin.4	0	0	0	0	0	0	0	0.699912	0	0
CBAJDB_174_scaffold_416_73	CBAJDB_174	All_IDBACoAss_bin.4	0	0	0	0	0	0	0	0.159395	0	0
CBAJDB_174_scaffold_416_74	CBAJDB_174	All_IDBACoAss_bin.4	0	0	0	0	1.16093	0	0	0.858111	0	4.72847
CBAJDB_174_scaffold_416_75	CBAJDB_174	All_IDBACoAss_bin.4	0	0	0	0	0	0	0	0.256205	0	0
CBAJDB_174_scaffold_416_76	CBAJDB_174	All_IDBACoAss_bin.4	0	0	0	0	1.20781	0	0	0.297587	0	0
CBAJDB_174_scaffold_416_79	CBAJDB_174	All_IDBACoAss_bin.4	0	0	0	0	0	0	0	0.547691	0	0
CBAJDB_174_scaffold_416_80	CBAJDB_174	All_IDBACoAss_bin.4	0	0	0	0.739897	0	0	0	3.68483	0	0
CBAJDB_174_scaffold_416_81	CBAJDB_174	All_IDBACoAss_bin.4	0	0	0	0	0	0	0	1.25787	7.20606	0
CBAJDB_174_scaffold_416_83	CBAJDB_174	All_IDBACoAss_bin.4	0	0	0	0	0	0	0	1.54959	0	0
CBAJDB_174_scaffold_416_84	CBAJDB_174	All_IDBACoAss_bin.4	0	0	0	0	0	0	0	0.914483	0	0
CBAJDB_174_scaffold_416_85	CBAJDB_174	All_IDBACoAss_bin.4	0	0	0	0	0.305583	0	0	0.552134	0	0.497853
CBAJDB_174_scaffold_416_86	CBAJDB_174	All_IDBACoAss_bin.4	0	0	0	0	0	0	0	0	6.83546	0
CBAJDB_174_scaffold_416_87	CBAJDB_174	All_IDBACoAss_bin.4	0	0	0	0	0	0	0	0.469229	0	0
CBAJDB_174_scaffold_416_88	CBAJDB_174	All_IDBACoAss_bin.4	0	0	0	0	0	0	0	0.265996	0	0
CBAJDB_174_scaffold_416_89	CBAJDB_174	All_IDBACoAss_bin.4	0	0	0	0	0	0	0	0.201746	0	0
CBAJDB_174_scaffold_416_93	CBAJDB_174	All_IDBACoAss_bin.4	0	0	0	0	1.26333	0	0	1.66008	1.48597	0.514551
CBAJDB_174_scaffold_416_94	CBAJDB_174	All_IDBACoAss_bin.4	0	0	0	0	0.459755	0	0	0.37759	0	0
CBAJDB_174_scaffold_416_95	CBAJDB_174	All_IDBACoAss_bin.4	0	0	0	0	0.36477	0	1.95421	0.838823	0	1.78284
CBAJDB_174_scaffold_416_96	CBAJDB_174	All_IDBACoAss_bin.4	0	0	0	0	0	0	0	0.36957	0	0
CBAJDB_174_scaffold_416_99	CBAJDB_174	All_IDBACoAss_bin.4	0	0	0	0	0	0	0	0	0	10.9968
CBAJDB_174_scaffold_595_1	CBAJDB_174	All_IDBACoAss_bin.4	0	0	0	0	0.423741	0	0	0	0	0
CBAJDB_174_scaffold_595_15	CBAJDB_174	All_IDBACoAss_bin.4	0	0	0	0	0	0	0	2.28204	0	0
CBAJDB_174_scaffold_595_30	CBAJDB_174	All_IDBACoAss_bin.4	0	0	0	0	0	0	0	0.0996692	0	0
CBAJDB_174_scaffold_595_33	CBAJDB_174	All_IDBACoAss_bin.4	0	0	0	0	0.797005	0	0	0	0	0
CBAJDB_174_scaffold_595_38	CBAJDB_174	All_IDBACoAss_bin.4	0	0	0	0	0	0	0	0.684613	0	0
CBAJDB_174_scaffold_595_48	CBAJDB_174	All_IDBACoAss_bin.4	0	0	0	0	0.989279	0	0	0	0	0
CBAJDB_174_scaffold_595_49	CBAJDB_174	All_IDBACoAss_bin.4	0	0	0	0	0	0	0	0.226964	0	0
CBAJDB_174_scaffold_595_55	CBAJDB_174	All_IDBACoAss_bin.4	0	0	0	0	2.42138	0	0	0.397728	0	0
CBAJDB_174_scaffold_595_63	CBAJDB_174	All_IDBACoAss_bin.4	0	0	0	0	0	0	0	0.606703	2.89638	0
CBAJDB_174_scaffold_595_64	CBAJDB_174	All_IDBACoAss_bin.4	0	0	0	4.01433	6.76183	0	7.24513	7.77473	0	0
CBAJDB_174_scaffold_595_65	CBAJDB_174	All_IDBACoAss_bin.4	0	0	0	0	0	0	0	0.213613	0	0
CBAJDB_174_scaffold_595_66	CBAJDB_174	All_IDBACoAss_bin.4	0	0	0	0	0	0	0	1.76955	0	3.51029
CBAJDB_174_scaffold_595_67	CBAJDB_174	All_IDBACoAss_bin.4	0	0	0	0	0	0	0	1.15132	0	0
CBAJDB_174_scaffold_595_68	CBAJDB_174	All_IDBACoAss_bin.4	0	0	0	0	0	0	0	0.245655	0	0
CBAJDB_174_scaffold_595_69	CBAJDB_174	All_IDBACoAss_bin.4	0	0	0	0	0	0	0	0.0594046	0	1.76763
CBAJDB_174_scaffold_595_70	CBAJDB_174	All_IDBACoAss_bin.4	0	0	0	0	0	0	0	0.472771	0	0
CBAJDB_174_scaffold_595_71	CBAJDB_174	All_IDBACoAss_bin.4	0	0	0	0	0	0	0	0.208807	0	2.07107
CBAJDB_174_scaffold_595_75	CBAJDB_174	All_IDBACoAss_bin.4	0	0	0	0	1.29938	0	0	0.56915	0	0
CBAJDB_174_scaffold_595_76	CBAJDB_174	All_IDBACoAss_bin.4	0	0	0	0	0	0	0	0.393357	0	0
CBAJDB_174_scaffold_595_77	CBAJDB_174	All_IDBACoAss_bin.4	0	0	0	0	0	0	0	0.427591	0	0
CBAJDB_174_scaffold_595_78	CBAJDB_174	All_IDBACoAss_bin.4	0	0	0	0	0	0	0	0	0	8.59959
CBAJDB_174_scaffold_595_80	CBAJDB_174	All_IDBACoAss_bin.4	0	0	0	0	0	0	0	0.465308	0	1.1538
CBAJDB_174_scaffold_595_82	CBAJDB_174	All_IDBACoAss_bin.4	0	0	0	0.407063	0	0	0	0.0675751	0	0
CBAJDB_174_scaffold_595_84	CBAJDB_174	All_IDBACoAss_bin.4	0	0	0	0	0	0	0	1.0397	0	0
CBAJDB_174_scaffold_595_85	CBAJDB_174	All_IDBACoAss_bin.4	0	0	0	0	0	0	0	0.176955	0	0
CBAJDB_174_scaffold_595_86	CBAJDB_174	All_IDBACoAss_bin.4	0	0	0	0	0	0	0	1.49634	3.89644	5.39692
CBAJDB_174_scaffold_595_92	CBAJDB_174	All_IDBACoAss_bin.4	0	0	0	0	0	0	0	0.0786467	0	3.12025
CBAJDB_174_scaffold_595_93	CBAJDB_174	All_IDBACoAss_bin.4	0	0	0	0	0	0	0	1.49634	0	1.34923
CBAJDB_174_scaffold_595_95	CBAJDB_174	All_IDBACoAss_bin.4	0	0	0	0	0	8.31742	0	0.485598	0	0
CBAJDB_174_scaffold_595_96	CBAJDB_174	All_IDBACoAss_bin.4	0	0	0	0	0	0	0	0.994319	0	0
CBAJDB_174_scaffold_652_1	CBAJDB_174	All_IDBACoAss_bin.4	0	0	0	0	0	0	0	5.5427	5.47463	0.947858
CBAJDB_174_scaffold_652_2	CBAJDB_174	All_IDBACoAss_bin.4	0	0	0	0	0	0	0	2.26612	4.63646	8.0274
CBAJDB_174_scaffold_652_3	CBAJDB_174	All_IDBACoAss_bin.4	0	0	0	0	1.91161	0	0	0.941987	8.99403	0
CBAJDB_174_scaffold_652_4	CBAJDB_174	All_IDBACoAss_bin.4	0	0	0	0	1.50738	2.82727	0	2.8061	2.36404	1.63721
CBAJDB_174_scaffold_652_6	CBAJDB_174	All_IDBACoAss_bin.4	0	0	0	0	0	0	0	1.11152	0	3.14991
CBAJDB_174_scaffold_652_7	CBAJDB_174	All_IDBACoAss_bin.4	0	0	0	0	0	0	0	1.24197	8.89373	0
CBAJDB_174_scaffold_652_8	CBAJDB_174	All_IDBACoAss_bin.4	0	0	0	1.43751	1.45283	0	0	1.67046	0	0
CBAJDB_174_scaffold_652_9	CBAJDB_174	All_IDBACoAss_bin.4	0	0	0	0	0	0	0	0	0	5.06684
CBAJDB_174_scaffold_652_10	CBAJDB_174	All_IDBACoAss_bin.4	0	0	0	1.19225	0	0	0	1.18753	0	0
CBAJDB_174_scaffold_652_11	CBAJDB_174	All_IDBACoAss_bin.4	0	0	0	2.07905	0	0	0	1.72568	0	0
CBAJDB_174_scaffold_652_12	CBAJDB_174	All_IDBACoAss_bin.4	0	0	0	0	0	0	0	2.05384	0	0
CBAJDB_174_scaffold_652_13	CBAJDB_174	All_IDBACoAss_bin.4	0	0	0	0	0	0	0	0.858111	0	0
CBAJDB_174_scaffold_652_14	CBAJDB_174	All_IDBACoAss_bin.4	0	0	0	0	0	0	0	0.464016	0	0
CBAJDB_174_scaffold_652_15	CBAJDB_174	All_IDBACoAss_bin.4	0	0	0	0	0	0	0	0.320011	0	3.17405
CBAJDB_174_scaffold_652_16	CBAJDB_174	All_IDBACoAss_bin.4	0	0	0	0	0	0	0	1.11068	0	0
CBAJDB_174_scaffold_652_17	CBAJDB_174	All_IDBACoAss_bin.4	0	0	0	0.37104	0	0	0	0.61595	1.76432	0
CBAJDB_174_scaffold_652_18	CBAJDB_174	All_IDBACoAss_bin.4	0	0	0	0	0	0	0	0.400589	0	2.97996
CBAJDB_174_scaffold_652_19	CBAJDB_174	All_IDBACoAss_bin.4	0	0	0	0	0	0	0	0.846515	0	0
CBAJDB_174_scaffold_652_20	CBAJDB_174	All_IDBACoAss_bin.4	0	0	0	0	0	0	0	0.343715	0	5.11375
CBAJDB_174_scaffold_652_21	CBAJDB_174	All_IDBACoAss_bin.4	0	0	0	0	0	0	0	0.590963	0	0
CBAJDB_174_scaffold_652_22	CBAJDB_174	All_IDBACoAss_bin.4	0	0	0	0	0	0	0	0.773359	0	0
CBAJDB_174_scaffold_652_26	CBAJDB_174	All_IDBACoAss_bin.4	0	0	0	0	0	0	0	0.500137	0	0
CBAJDB_174_scaffold_652_27	CBAJDB_174	All_IDBACoAss_bin.4	0	0	0	0	0	0	0	0.65766	0	0
CBAJDB_174_scaffold_652_28	CBAJDB_174	All_IDBACoAss_bin.4	0	0	0	0.986529	0	0	0	5.56819	4.691	0
CBAJDB_174_scaffold_652_29	CBAJDB_174	All_IDBACoAss_bin.4	0	0	0	0	0	0	0	4.53638	7.64349	17.2038
CBAJDB_174_scaffold_652_30	CBAJDB_174	All_IDBACoAss_bin.4	0	0	0	0	0	0	0	0.27295	0	0
CBAJDB_174_scaffold_652_31	CBAJDB_174	All_IDBACoAss_bin.4	0	0	0	0	0	0	0	1.24197	0	1.53983
CBAJDB_174_scaffold_652_32	CBAJDB_174	All_IDBACoAss_bin.4	0	0	0	0	0	0	0	1.0754	0	0
CBAJDB_174_scaffold_652_33	CBAJDB_174	All_IDBACoAss_bin.4	0	0	0	0	0	0	0	0.680892	0	9.00465
CBAJDB_174_scaffold_652_34	CBAJDB_174	All_IDBACoAss_bin.4	0	0	0	0	0	0	0	0.517703	0	0
CBAJDB_174_scaffold_652_35	CBAJDB_174	All_IDBACoAss_bin.4	0	0	0	0	0	0	0	0.45229	0	0
CBAJDB_174_scaffold_652_40	CBAJDB_174	All_IDBACoAss_bin.4	0	0	0	0	0.726414	0	0	0.119318	0	0
CBAJDB_174_scaffold_652_41	CBAJDB_174	All_IDBACoAss_bin.4	0	0	0	0.329489	0	0	0	0.218789	0	0
CBAJDB_174_scaffold_652_42	CBAJDB_174	All_IDBACoAss_bin.4	0	0	0	0	0	0	0	0.136031	0	0
CBAJDB_174_scaffold_652_43	CBAJDB_174	All_IDBACoAss_bin.4	0	0	0	0	0.716182	0	0	1.17638	0	0
CBAJDB_174_scaffold_652_44	CBAJDB_174	All_IDBACoAss_bin.4	0	0	0	0	0	0	0	0.988436	0	0
CBAJDB_174_scaffold_652_46	CBAJDB_174	All_IDBACoAss_bin.4	0	0	0	0	0.330617	1.86033	0	0.380143	0	1.07728
CBAJDB_174_scaffold_652_47	CBAJDB_174	All_IDBACoAss_bin.4	0	0	0	0.591222	0	0	0	0.29444	1.40565	0.973475
CBAJDB_174_scaffold_652_48	CBAJDB_174	All_IDBACoAss_bin.4	0	0	0	0	0	0	0	0.38668	0	0
CBAJDB_174_scaffold_652_50	CBAJDB_174	All_IDBACoAss_bin.4	0	0	0	3.44609	0	0	0	0.572074	0	0
CBAJDB_174_scaffold_652_51	CBAJDB_174	All_IDBACoAss_bin.4	0	0	0	0	0	0	0	0.469229	0	0
CBAJDB_174_scaffold_652_53	CBAJDB_174	All_IDBACoAss_bin.4	0	0	0	0	0	0	0	0.113175	0	0
CBAJDB_174_scaffold_652_54	CBAJDB_174	All_IDBACoAss_bin.4	0	0	0	0	0	0	0	0.189825	0	0
CBAJDB_174_scaffold_652_61	CBAJDB_174	All_IDBACoAss_bin.4	0	0	0	0	0	0	0	0.209856	0	0
CBAJDB_174_scaffold_652_62	CBAJDB_174	All_IDBACoAss_bin.4	0	0	0	0	1.47817	0	0	1.45679	0	0
CBAJDB_174_scaffold_652_63	CBAJDB_174	All_IDBACoAss_bin.4	0	0	0	0	0	0	0	0.29001	0	0
CBAJDB_174_scaffold_652_64	CBAJDB_174	All_IDBACoAss_bin.4	0	0	0	0	0.833589	0	0	0.547691	0	0
CBAJDB_174_scaffold_652_65	CBAJDB_174	All_IDBACoAss_bin.4	0	0	0	0	0	0	0	0.922904	0	0
CBAJDB_174_scaffold_652_66	CBAJDB_174	All_IDBACoAss_bin.4	0	0	0	0.80889	0	0	0	0.402843	0	0
CBAJDB_174_scaffold_652_67	CBAJDB_174	All_IDBACoAss_bin.4	0	0	0	0	0	0	0	0.464016	0	0
CBAJDB_174_scaffold_652_68	CBAJDB_174	All_IDBACoAss_bin.4	0	0	0	0	0	0	0	0.215265	12.332	0
CBAJDB_174_scaffold_652_69	CBAJDB_174	All_IDBACoAss_bin.4	0	0	0	0	0	0	0	0.462303	0	0
CBAJDB_174_scaffold_652_71	CBAJDB_174	All_IDBACoAss_bin.4	0	0	0	0	0	0	0	0.150221	0	0
CBAJDB_174_scaffold_652_72	CBAJDB_174	All_IDBACoAss_bin.4	0	0	0	0	2.23022	0	0	0.366328	0	0
CBAJDB_174_scaffold_652_73	CBAJDB_174	All_IDBACoAss_bin.4	0	0	0	0.672634	0	0	0	0.111662	0	0
CBAJDB_174_scaffold_652_74	CBAJDB_174	All_IDBACoAss_bin.4	0	0	0	0	0	0	0	0.186852	0	0
CBAJDB_174_scaffold_652_75	CBAJDB_174	All_IDBACoAss_bin.4	0	0	0	0	0	0	0	0.0815652	0	0
CBAJDB_174_scaffold_652_76	CBAJDB_174	All_IDBACoAss_bin.4	0	0	0	0.708634	0	0	0	0.588189	0	1.7502
CBAJDB_174_scaffold_882_3	CBAJDB_174	All_IDBACoAss_bin.4	0	0	0	0	1.66173	0	0	0.682376	0	6.7682
CBAJDB_174_scaffold_882_4	CBAJDB_174	All_IDBACoAss_bin.4	0	0	0	0	0	0	0	0.938459	3.36013	6.98113
CBAJDB_174_scaffold_882_5	CBAJDB_174	All_IDBACoAss_bin.4	0	0	0	0	0	0	0	0.271178	0	0
CBAJDB_174_scaffold_882_6	CBAJDB_174	All_IDBACoAss_bin.4	0	0	0	0	0	0	0	0.173644	0	0
CBAJDB_174_scaffold_882_7	CBAJDB_174	All_IDBACoAss_bin.4	0	0	0	0.526286	0	0	0	0.349468	0	0
CBAJDB_174_scaffold_882_8	CBAJDB_174	All_IDBACoAss_bin.4	0	0	0	0	0	0	0	0.644687	0	0
CBAJDB_174_scaffold_882_9	CBAJDB_174	All_IDBACoAss_bin.4	0	0	0	0	0	0	0	0.283448	0	0
CBAJDB_174_scaffold_882_10	CBAJDB_174	All_IDBACoAss_bin.4	0	0	0	0	0	0	0	0.148882	0	0
CBAJDB_174_scaffold_882_11	CBAJDB_174	All_IDBACoAss_bin.4	0	0	0	0	3.17806	0	0	1.04404	0	0
CBAJDB_174_scaffold_882_14	CBAJDB_174	All_IDBACoAss_bin.4	0	0	0	0	0	0	0	0.222135	0	0
CBAJDB_174_scaffold_882_16	CBAJDB_174	All_IDBACoAss_bin.4	0	0	0	0.986529	0	0	0	0	0	0
CBAJDB_174_scaffold_882_22	CBAJDB_174	All_IDBACoAss_bin.4	0	0	0	0	0	0	0	1.19318	0	0
CBAJDB_174_scaffold_882_23	CBAJDB_174	All_IDBACoAss_bin.4	0	0	0	0	0.511559	0	0	0.84027	0	0
CBAJDB_174_scaffold_882_24	CBAJDB_174	All_IDBACoAss_bin.4	0	0	0	0	0	0	0	0.66552	0	6.60102
CBAJDB_174_scaffold_882_25	CBAJDB_174	All_IDBACoAss_bin.4	0	0	0	0	0	0	0	0.465741	4.44686	0
CBAJDB_174_scaffold_882_26	CBAJDB_174	All_IDBACoAss_bin.4	0	0	0	0	0	0	0	0.903926	0	3.58627
CBAJDB_174_scaffold_882_27	CBAJDB_174	All_IDBACoAss_bin.4	0	0	0	0	0	0	0	0.846515	0	0
CBAJDB_174_scaffold_882_30	CBAJDB_174	All_IDBACoAss_bin.4	0	0	0	0	0	0	0	0.43053	0	0
CBAJDB_174_scaffold_882_31	CBAJDB_174	All_IDBACoAss_bin.4	0	0	0	0	0	0	0	0.209856	0	2.08148
CBAJDB_174_scaffold_882_32	CBAJDB_174	All_IDBACoAss_bin.4	0	0	0	0	0	0	0	1.8732	0	0
CBAJDB_174_scaffold_882_33	CBAJDB_174	All_IDBACoAss_bin.4	0	0	0	0	0.333217	0	0	0.0547332	0	0
CBAJDB_174_scaffold_882_34	CBAJDB_174	All_IDBACoAss_bin.4	0	0	0	0	0	0	0	1.07771	0	0
CBAJDB_174_scaffold_882_37	CBAJDB_174	All_IDBACoAss_bin.4	0	0	0	0	0	0	0	0.244219	0	0
CBAJDB_174_scaffold_882_40	CBAJDB_174	All_IDBACoAss_bin.4	0	0	0	0	1.09118	0	0	0.896167	0	0
CBAJDB_174_scaffold_882_41	CBAJDB_174	All_IDBACoAss_bin.4	0	0	0	0	0	0	0	0.542356	0	1.34485
CBAJDB_174_scaffold_882_42	CBAJDB_174	All_IDBACoAss_bin.4	0	0	0	0	0	0	0	0.247109	0	1.22548
CBAJDB_174_scaffold_882_43	CBAJDB_174	All_IDBACoAss_bin.4	0	0	0	0	0.437599	0	0	0.215635	0	0
CBAJDB_174_scaffold_882_46	CBAJDB_174	All_IDBACoAss_bin.4	0	0	0	0	0.562488	0	0	1.2011	0	0
CBAJDB_174_scaffold_882_47	CBAJDB_174	All_IDBACoAss_bin.4	0	0	0	1.40278	0	0	0	0.310494	0	0
CBAJDB_174_scaffold_882_48	CBAJDB_174	All_IDBACoAss_bin.4	0	0	0	1.21529	1.22824	0	0	27.4374	17.3363	16.0083
CBAJDB_174_scaffold_882_49	CBAJDB_174	All_IDBACoAss_bin.4	0	0	0	0	0	0	0	0.346568	0	0
CBAJDB_174_scaffold_882_58	CBAJDB_174	All_IDBACoAss_bin.4	0	0	0	0	0	0	0	0.147567	0	0
CBAJDB_174_scaffold_882_59	CBAJDB_174	All_IDBACoAss_bin.4	0	0	0	0	0	0	0	0.690271	0	0
CBAJDB_174_scaffold_882_64	CBAJDB_174	All_IDBACoAss_bin.4	0	0	0	0	0	0	0	0.245655	0	0
CBAJDB_174_scaffold_882_65	CBAJDB_174	All_IDBACoAss_bin.4	0	0	0	0	0	0	0	0.140139	0	0
CBAJDB_174_scaffold_985_2	CBAJDB_174	All_IDBACoAss_bin.4	0	0	0	0	0	0	0	0.254643	10.9409	0
CBAJDB_174_scaffold_985_3	CBAJDB_174	All_IDBACoAss_bin.4	0	0	0	0	0	0	0	0.358981	0	0
CBAJDB_174_scaffold_985_5	CBAJDB_174	All_IDBACoAss_bin.4	0	0	0	0.480086	0.4852	0	0	0.318789	0	4.74291
CBAJDB_174_scaffold_985_6	CBAJDB_174	All_IDBACoAss_bin.4	0	0	0	0	0	0	0	0.131325	0	0
CBAJDB_174_scaffold_985_8	CBAJDB_174	All_IDBACoAss_bin.4	0	0	0	0	0	0	0	0.157293	2.25274	0
CBAJDB_174_scaffold_985_9	CBAJDB_174	All_IDBACoAss_bin.4	0	0	0	0	0	0	0	0.0962244	0	0.95441
CBAJDB_174_scaffold_985_10	CBAJDB_174	All_IDBACoAss_bin.4	0	0	0	0	0	0	0	0.659887	0	0
CBAJDB_174_scaffold_985_11	CBAJDB_174	All_IDBACoAss_bin.4	0	0	0	1.06295	0.358091	0	0	0.176457	0	0.5834
CBAJDB_174_scaffold_985_12	CBAJDB_174	All_IDBACoAss_bin.4	0	0	0	0	0	0	0	0.531992	0	13.1915
CBAJDB_174_scaffold_985_13	CBAJDB_174	All_IDBACoAss_bin.4	0	0	0	0.499137	3.02672	0	0	1.40862	0	2.46556
CBAJDB_174_scaffold_985_14	CBAJDB_174	All_IDBACoAss_bin.4	0	0	0	0.816769	0	0	0	0	0	5.3794
CBAJDB_174_scaffold_985_15	CBAJDB_174	All_IDBACoAss_bin.4	0	0	0	1.32403	0	0	0	3.51675	0	5.45018
CBAJDB_174_scaffold_985_16	CBAJDB_174	All_IDBACoAss_bin.4	0	0	0	0.535245	0	0	0	0.266562	0	0
CBAJDB_174_scaffold_985_18	CBAJDB_174	All_IDBACoAss_bin.4	0	0	0	0	0	0	0	1.06173	2.53434	0
CBAJDB_174_scaffold_985_19	CBAJDB_174	All_IDBACoAss_bin.4	0	0	0	0.438266	0	0	0	1.30959	6.25195	0
CBAJDB_174_scaffold_985_20	CBAJDB_174	All_IDBACoAss_bin.4	0	0	0	0	0	0	0	0.363143	0	0
CBAJDB_174_scaffold_985_21	CBAJDB_174	All_IDBACoAss_bin.4	0	0	0	0	0	0	0	0.217791	0	0.540044
CBAJDB_174_scaffold_985_22	CBAJDB_174	All_IDBACoAss_bin.4	0	0	0	0	0	0	0	0.2469	0	0.349843
CBAJDB_174_scaffold_985_23	CBAJDB_174	All_IDBACoAss_bin.4	0	0	0	0	0	0	0	0.121399	0	1.20411
CBAJDB_174_scaffold_985_24	CBAJDB_174	All_IDBACoAss_bin.4	0	0	0	0	0	0	0	0.22096	0	0
CBAJDB_174_scaffold_985_26	CBAJDB_174	All_IDBACoAss_bin.4	0	0	0	0.696856	0	0	0	0.809778	3.31359	4.58963
CBAJDB_174_scaffold_985_27	CBAJDB_174	All_IDBACoAss_bin.4	0	0	0	0	0.611165	0	0	0.401552	1.43775	0.995706
CBAJDB_174_scaffold_985_29	CBAJDB_174	All_IDBACoAss_bin.4	0	0	0	0	0	0	0	1.11861	0	0
CBAJDB_174_scaffold_985_31	CBAJDB_174	All_IDBACoAss_bin.4	0	0	0	0	0	0	0	0.376229	3.59221	0
CBAJDB_174_scaffold_985_32	CBAJDB_174	All_IDBACoAss_bin.4	0	0	0	0	0	0	0	0.115045	0	1.14108
CBAJDB_174_scaffold_985_33	CBAJDB_174	All_IDBACoAss_bin.4	0	0	0	0	0	0	0	0.0835228	0	0
CBAJDB_174_scaffold_985_34	CBAJDB_174	All_IDBACoAss_bin.4	0	0	0	0	0	0	0	0.160621	0	3.18626
CBAJDB_174_scaffold_985_35	CBAJDB_174	All_IDBACoAss_bin.4	0	0	0	0	0	0	0	0.316374	0	0
CBAJDB_174_scaffold_985_36	CBAJDB_174	All_IDBACoAss_bin.4	0	0	0	0	0	0	0	0.401552	0	0
CBAJDB_174_scaffold_985_37	CBAJDB_174	All_IDBACoAss_bin.4	0	0	0	0	0	0	0	0.875001	0	0
CBAJDB_174_scaffold_985_38	CBAJDB_174	All_IDBACoAss_bin.4	0	0	0	0	0	0	0	0.510843	0	0
CBAJDB_174_scaffold_985_39	CBAJDB_174	All_IDBACoAss_bin.4	0	0	0	0	0	0	0	0.271178	0	0
CBAJDB_174_scaffold_985_40	CBAJDB_174	All_IDBACoAss_bin.4	0	0	0	0	0	0	0	0.29618	0	0
CBAJDB_174_scaffold_985_42	CBAJDB_174	All_IDBACoAss_bin.4	0	0	0	0	0	0	0	0.348738	0	0
CBAJDB_174_scaffold_985_43	CBAJDB_174	All_IDBACoAss_bin.4	0	0	0	0	0	0	0	0.132366	0	0
CBAJDB_174_scaffold_985_44	CBAJDB_174	All_IDBACoAss_bin.4	0	0	0	0	0	0	0	0.179233	0	0
CBAJDB_174_scaffold_985_45	CBAJDB_174	All_IDBACoAss_bin.4	0	0	0	0	0	0	0	0.185606	0	0
CBAJDB_174_scaffold_985_46	CBAJDB_174	All_IDBACoAss_bin.4	0	0	0	0	0	0	0	0.286037	0	0
CBAJDB_174_scaffold_985_47	CBAJDB_174	All_IDBACoAss_bin.4	0	0	0	1.24537	0	0	0	0.20674	0	0
CBAJDB_174_scaffold_1146_1	CBAJDB_174	All_IDBACoAss_bin.4	0	0	0	0	0	0	0	0.169075	0	2.51547
CBAJDB_174_scaffold_1146_2	CBAJDB_174	All_IDBACoAss_bin.4	0	0	0	0	0	0	0	0.340909	0	0
CBAJDB_174_scaffold_1146_3	CBAJDB_174	All_IDBACoAss_bin.4	0	0	0	0	0	0	0	1.89251	0	0
CBAJDB_174_scaffold_1146_4	CBAJDB_174	All_IDBACoAss_bin.4	0	0	0	0	0	0	0	1.28993	4.61856	17.5921
CBAJDB_174_scaffold_1146_5	CBAJDB_174	All_IDBACoAss_bin.4	0	0	0	2.76445	1.8626	0	0	0.764861	4.38171	0
CBAJDB_174_scaffold_1146_6	CBAJDB_174	All_IDBACoAss_bin.4	0	0	0	4.30026	4.34606	0	0	2.14161	0	7.08058
CBAJDB_174_scaffold_1146_7	CBAJDB_174	All_IDBACoAss_bin.4	0	0	0	0	0	0	0	0.21836	0	0
CBAJDB_174_scaffold_1146_10	CBAJDB_174	All_IDBACoAss_bin.4	0	0	0	0	0	0	0	0	0	12.745
CBAJDB_174_scaffold_1146_11	CBAJDB_174	All_IDBACoAss_bin.4	0	0	0	0	1.54556	0	0	0.126934	0	0
CBAJDB_174_scaffold_1146_12	CBAJDB_174	All_IDBACoAss_bin.4	0	0	0	0	0	0	0	0.144005	0	0
CBAJDB_174_scaffold_1146_13	CBAJDB_174	All_IDBACoAss_bin.4	0	0	0	0	0.595421	0	0	0.293406	0	0.970056
CBAJDB_174_scaffold_1146_14	CBAJDB_174	All_IDBACoAss_bin.4	0	0	0	1.11807	0	0	0	0.742425	2.65824	0
CBAJDB_174_scaffold_1146_15	CBAJDB_174	All_IDBACoAss_bin.4	0	0	0	0	0	0	0	0.474561	0	0
CBAJDB_174_scaffold_1146_16	CBAJDB_174	All_IDBACoAss_bin.4	0	0	0	0	0	0	0	1.39922	3.08301	2.13512
CBAJDB_174_scaffold_1146_18	CBAJDB_174	All_IDBACoAss_bin.4	0	0	0	1.40933	0.71217	0	0	0.350936	0	1.16026
CBAJDB_174_scaffold_1146_19	CBAJDB_174	All_IDBACoAss_bin.4	0	0	0	0	0	0	0	0.225331	0	0
CBAJDB_174_scaffold_1146_20	CBAJDB_174	All_IDBACoAss_bin.4	0	0	0	0	0	0	0	1.80856	4.70947	4.89229
CBAJDB_174_scaffold_1146_21	CBAJDB_174	All_IDBACoAss_bin.4	0	0	0	0.468464	0	0	2.53647	1.08875	0	0
CBAJDB_174_scaffold_1146_22	CBAJDB_174	All_IDBACoAss_bin.4	0	0	0	0	0.347804	0	0	0.856937	0	0
CBAJDB_174_scaffold_1146_23	CBAJDB_174	All_IDBACoAss_bin.4	0	0	0	0	0	0	0	0.134066	0	0.66487
CBAJDB_174_scaffold_1146_24	CBAJDB_174	All_IDBACoAss_bin.4	0	0	0	0	0	0	0	0.132156	0	0
CBAJDB_174_scaffold_1146_25	CBAJDB_174	All_IDBACoAss_bin.4	0	0	0	0	0.804572	0	0	0.528625	0	3.93241
CBAJDB_174_scaffold_1146_26	CBAJDB_174	All_IDBACoAss_bin.4	0	0	0	0	0	0	0	0.544123	0	0
CBAJDB_174_scaffold_1146_27	CBAJDB_174	All_IDBACoAss_bin.4	0	0	0	0	0	0	0	0.572074	0	0
CBAJDB_174_scaffold_1146_28	CBAJDB_174	All_IDBACoAss_bin.4	0	0	0	0.81943	0	0	0	0.816184	0	0
CBAJDB_174_scaffold_1146_29	CBAJDB_174	All_IDBACoAss_bin.4	0	0	0	0	0	0	0	0	13.7495	0
CBAJDB_174_scaffold_1146_30	CBAJDB_174	All_IDBACoAss_bin.4	0	0	0	0	0	0	0	0.27934	0	0
CBAJDB_174_scaffold_1146_31	CBAJDB_174	All_IDBACoAss_bin.4	0	0	0	1.6126	2.44466	0	0	6.96023	0	10.6209
CBAJDB_174_scaffold_1146_32	CBAJDB_174	All_IDBACoAss_bin.4	0	0	0	0	0	0	0	0.480016	0	0
CBAJDB_174_scaffold_1146_34	CBAJDB_174	All_IDBACoAss_bin.4	0	0	0	0	0	0	0	2.08807	0	0
CBAJDB_174_scaffold_1146_35	CBAJDB_174	All_IDBACoAss_bin.4	0	0	0	1.59724	0	4.54158	0	2.78409	0	0
CBAJDB_174_scaffold_1146_36	CBAJDB_174	All_IDBACoAss_bin.4	0	0	0	0	1.00891	0	0	0.745739	4.74685	7.39667
CBAJDB_174_scaffold_1146_37	CBAJDB_174	All_IDBACoAss_bin.4	0	0	0	0	0	0	0	1.42368	0	4.70697
CBAJDB_174_scaffold_1146_38	CBAJDB_174	All_IDBACoAss_bin.4	0	0	0	0	0	0	0	0.820088	0	0
CBAJDB_174_scaffold_1146_39	CBAJDB_174	All_IDBACoAss_bin.4	0	0	0	0	0	0	0	0.131739	0	0
CBAJDB_174_scaffold_1146_40	CBAJDB_174	All_IDBACoAss_bin.4	0	0	0	0	0	0	0	0.960032	0	0
CBAJDB_174_scaffold_1146_41	CBAJDB_174	All_IDBACoAss_bin.4	0	0	0	0	0	0	0	0.252335	0	0
CBAJDB_174_scaffold_1146_43	CBAJDB_174	All_IDBACoAss_bin.4	0	0	0	0	0	0	0	0.299723	0	6.93659
CBAJDB_174_scaffold_1146_44	CBAJDB_174	All_IDBACoAss_bin.4	0	0	0	0	0	0	0	0.33276	0	0
CBAJDB_174_scaffold_1146_45	CBAJDB_174	All_IDBACoAss_bin.4	0	0	0	1.35981	6.18433	0	0	5.7563	3.23299	16.7925
CBAJDB_174_scaffold_1146_46	CBAJDB_174	All_IDBACoAss_bin.4	0	0	0	0	0	0	0	0.578413	6.62718	0
CBAJDB_174_scaffold_1146_48	CBAJDB_174	All_IDBACoAss_bin.4	0	0	0	0	0	0	0	0.232008	0	0
CBAJDB_174_scaffold_1146_49	CBAJDB_174	All_IDBACoAss_bin.4	0	0	0	0	0	0	0	0.445218	0	0
CBAJDB_174_scaffold_1146_50	CBAJDB_174	All_IDBACoAss_bin.4	0	0	0	0	1.04199	0	0	0	0	0
CBAJDB_174_scaffold_1146_52	CBAJDB_174	All_IDBACoAss_bin.4	0	0	0	0	0	0	0	0.130504	0	0
CBAJDB_174_scaffold_1308_1	CBAJDB_174	All_IDBACoAss_bin.4	0	0	0	0	0	0	0	0.277792	0	0
CBAJDB_174_scaffold_1308_2	CBAJDB_174	All_IDBACoAss_bin.4	0	0	0	0	0	0	0	0.425413	0	0
CBAJDB_174_scaffold_1308_4	CBAJDB_174	All_IDBACoAss_bin.4	0	0	0	0	0	0	0	0.855766	0	0
CBAJDB_174_scaffold_1308_5	CBAJDB_174	All_IDBACoAss_bin.4	0	0	0	0	0	0	0	0.424692	0	0
CBAJDB_174_scaffold_1308_8	CBAJDB_174	All_IDBACoAss_bin.4	0	0	0	0	0	0	0	0.31798	0	0
CBAJDB_174_scaffold_1308_9	CBAJDB_174	All_IDBACoAss_bin.4	0	0	0	0	0	0	0	0.526404	0	17.4039
CBAJDB_174_scaffold_1308_11	CBAJDB_174	All_IDBACoAss_bin.4	0	0	0	0	0	0	0	0.503149	0	0
CBAJDB_174_scaffold_1308_12	CBAJDB_174	All_IDBACoAss_bin.4	0	0	0	0	0	0	0	0.517703	0	0
CBAJDB_174_scaffold_1308_13	CBAJDB_174	All_IDBACoAss_bin.4	0	0	0	0	0	0	0	0.449047	0	0
CBAJDB_174_scaffold_1308_14	CBAJDB_174	All_IDBACoAss_bin.4	0	0	0	0	0	0	0	0.136031	0	0
CBAJDB_174_scaffold_1308_16	CBAJDB_174	All_IDBACoAss_bin.4	0	0	0	0.685463	0	0	0	0.113791	0	0
CBAJDB_174_scaffold_1308_17	CBAJDB_174	All_IDBACoAss_bin.4	0	0	0	0	0	0	0	0.480016	0	0
CBAJDB_174_scaffold_1308_18	CBAJDB_174	All_IDBACoAss_bin.4	0	0	0	0	0	0	0	0.27934	0	0
CBAJDB_174_scaffold_1308_19	CBAJDB_174	All_IDBACoAss_bin.4	0	0	0	0	0	0	0	0.308582	0	0
CBAJDB_174_scaffold_1308_20	CBAJDB_174	All_IDBACoAss_bin.4	0	0	0	0	0	0	0	0.66742	0	0
CBAJDB_174_scaffold_1308_21	CBAJDB_174	All_IDBACoAss_bin.4	0	0	0	0	0.69371	0	0	0.34184	1.63193	2.26038
CBAJDB_174_scaffold_1308_24	CBAJDB_174	All_IDBACoAss_bin.4	0	0	0	0	0	0	0	0.171153	0	0
CBAJDB_174_scaffold_1308_26	CBAJDB_174	All_IDBACoAss_bin.4	0	0	0	0	0	0	0	0.104143	0	0
CBAJDB_174_scaffold_1308_27	CBAJDB_174	All_IDBACoAss_bin.4	0	0	0	0	0	0	0	0.254643	0	0
CBAJDB_174_scaffold_1308_28	CBAJDB_174	All_IDBACoAss_bin.4	0	0	0	0	0	0	0	0.309344	0	0
CBAJDB_174_scaffold_1308_30	CBAJDB_174	All_IDBACoAss_bin.4	0	0	0	0	0	0	0	0.584076	0	0
CBAJDB_174_scaffold_1308_31	CBAJDB_174	All_IDBACoAss_bin.4	0	0	0	0	0	0	0	1.92517	0	0
CBAJDB_174_scaffold_1308_34	CBAJDB_174	All_IDBACoAss_bin.4	0	0	0	0	0	0	0	0.0913816	0	0
CBAJDB_174_scaffold_1308_35	CBAJDB_174	All_IDBACoAss_bin.4	0	0	0	0.394302	0.398503	0	0	0.720024	0	0
CBAJDB_174_scaffold_1308_36	CBAJDB_174	All_IDBACoAss_bin.4	0	0	0	0	0.243997	0	0	0.801562	1.14799	2.38511
CBAJDB_174_scaffold_1308_37	CBAJDB_174	All_IDBACoAss_bin.4	0	0	0	0.665516	1.34521	0	0	1.32576	3.16457	3.28741
CBAJDB_174_scaffold_1308_38	CBAJDB_174	All_IDBACoAss_bin.4	0	0	0	0	0	0	0	1.31325	0	2.60512
CBAJDB_174_scaffold_1308_44	CBAJDB_174	All_IDBACoAss_bin.4	0	0	0	0	0	0	0	0.0913816	0	0
CBAJDB_174_scaffold_1308_48	CBAJDB_174	All_IDBACoAss_bin.4	0	0	0	0	0	0	0	0.304828	0	0
CBAJDB_174_scaffold_1308_51	CBAJDB_174	All_IDBACoAss_bin.4	0	0	0	0	0	0	0	0.250068	0	0
CBAJDB_174_scaffold_1516_3	CBAJDB_174	All_IDBACoAss_bin.4	0	0	0	0	0	0	0	0.276566	0	0
CBAJDB_174_scaffold_1516_4	CBAJDB_174	All_IDBACoAss_bin.4	0	0	0	0	0	0	0	0.189825	0	0
CBAJDB_174_scaffold_1516_5	CBAJDB_174	All_IDBACoAss_bin.4	0	0	0	0	0	0	0	0.524202	0	0
CBAJDB_174_scaffold_1516_6	CBAJDB_174	All_IDBACoAss_bin.4	0	0	0	0	0	0	0	0.286692	0	0
CBAJDB_174_scaffold_1516_7	CBAJDB_174	All_IDBACoAss_bin.4	0	0	0	0	0	0	0	0.28801	0	0
CBAJDB_174_scaffold_1516_8	CBAJDB_174	All_IDBACoAss_bin.4	0	0	0	0	0	0	0	0.187271	0	0
CBAJDB_174_scaffold_1516_9	CBAJDB_174	All_IDBACoAss_bin.4	0	0	0	0	0	0	0	0.135589	0	0
CBAJDB_174_scaffold_1516_12	CBAJDB_174	All_IDBACoAss_bin.4	0	0	0	0	0	0	0	0.551913	0	0
CBAJDB_174_scaffold_1516_13	CBAJDB_174	All_IDBACoAss_bin.4	0	0	0	0	0	0	0	0.483101	0	0.532408
CBAJDB_174_scaffold_1516_16	CBAJDB_174	All_IDBACoAss_bin.4	0	0	0	0	0.564988	0	0	0.835228	5.31647	5.52285
CBAJDB_174_scaffold_1516_17	CBAJDB_174	All_IDBACoAss_bin.4	0	0	0	0.565314	0	0	0	1.68923	8.06431	0
CBAJDB_174_scaffold_1516_19	CBAJDB_174	All_IDBACoAss_bin.4	0	0	0	0	0	0	0	0.127321	0	0
CBAJDB_174_scaffold_1516_20	CBAJDB_174	All_IDBACoAss_bin.4	0	0	0	0	0	0	0	1.5918	0	0
CBAJDB_174_scaffold_1516_22	CBAJDB_174	All_IDBACoAss_bin.4	0	0	0	0	0	0	0	1.79619	6.43122	0
CBAJDB_174_scaffold_1516_23	CBAJDB_174	All_IDBACoAss_bin.4	0	0	0	0	0	0	0	0.276566	0	0
CBAJDB_174_scaffold_1516_24	CBAJDB_174	All_IDBACoAss_bin.4	0	0	0	0	0	0	0	0.491311	0	0
CBAJDB_174_scaffold_1516_25	CBAJDB_174	All_IDBACoAss_bin.4	0	0	0	0	0	0	0	0.432015	0	0
CBAJDB_174_scaffold_1516_26	CBAJDB_174	All_IDBACoAss_bin.4	0	0	0	0	0	0	0	0.238637	0	0
CBAJDB_174_scaffold_1516_35	CBAJDB_174	All_IDBACoAss_bin.4	0	0	0	0	0	0	0	1.21183	2.6701	6.47209
CBAJDB_174_scaffold_1516_36	CBAJDB_174	All_IDBACoAss_bin.4	0	0	0	0	1.27122	3.57649	0	0.730825	0	1.03553
CBAJDB_174_scaffold_1516_38	CBAJDB_174	All_IDBACoAss_bin.4	0	0	0	0	0	0	0	0.0975734	0	0
CBAJDB_174_scaffold_1516_39	CBAJDB_174	All_IDBACoAss_bin.4	0	0	0	0	0	0	0	0.42077	0	0
CBAJDB_174_scaffold_1516_40	CBAJDB_174	All_IDBACoAss_bin.4	0	0	0	0	0	0	0	0.636884	0	0
CBAJDB_174_scaffold_1516_41	CBAJDB_174	All_IDBACoAss_bin.4	0	0	0	0	0	0	0	0.39274	0	0
CBAJDB_174_scaffold_1516_43	CBAJDB_174	All_IDBACoAss_bin.4	0	0	0	0	0	0	0	0.161866	0	0
CBAJDB_174_scaffold_1516_45	CBAJDB_174	All_IDBACoAss_bin.4	0	0	0	0	0.784706	0	0	0.773359	0	0
CBAJDB_174_scaffold_1516_47	CBAJDB_174	All_IDBACoAss_bin.4	0	0	0	0	0	0	0	0.29102	4.16797	0
CBAJDB_174_scaffold_1516_48	CBAJDB_174	All_IDBACoAss_bin.4	0	0	0	0	0.694658	0	0	0.684613	0	0
CBAJDB_174_scaffold_1732_4	CBAJDB_174	All_IDBACoAss_bin.4	0	0	0	0.592847	0.199721	0	0	0.524888	0.939675	0
CBAJDB_174_scaffold_1732_5	CBAJDB_174	All_IDBACoAss_bin.4	0	0	0	1.43751	1.45283	0	0	0	0	0
CBAJDB_174_scaffold_1732_6	CBAJDB_174	All_IDBACoAss_bin.4	0	0	0	0	0	0	0	0.23009	0	0
CBAJDB_174_scaffold_1732_7	CBAJDB_174	All_IDBACoAss_bin.4	0	0	0	0	0	0	0	0.183164	0	0
CBAJDB_174_scaffold_1732_8	CBAJDB_174	All_IDBACoAss_bin.4	0	0	0	0	1.8558	0	9.94223	0.914483	0	0
CBAJDB_174_scaffold_1732_9	CBAJDB_174	All_IDBACoAss_bin.4	0	0	0	0	0	0	0	0.255578	0	3.04196
CBAJDB_174_scaffold_1732_10	CBAJDB_174	All_IDBACoAss_bin.4	0	0	0	0	0	0	0	1.32576	0	0
CBAJDB_174_scaffold_1732_11	CBAJDB_174	All_IDBACoAss_bin.4	0	0	0	0	0.518867	0	0	0.511364	0	7.60801
CBAJDB_174_scaffold_1732_12	CBAJDB_174	All_IDBACoAss_bin.4	0	0	0	0	0	0	0	0.269428	0	0
CBAJDB_174_scaffold_1732_13	CBAJDB_174	All_IDBACoAss_bin.4	0	0	0	0.591917	0.598223	0	0	0.687835	0	4.8731
CBAJDB_174_scaffold_1732_14	CBAJDB_174	All_IDBACoAss_bin.4	0	0	0	0	0	0	0	0.63596	0	0
CBAJDB_174_scaffold_1732_15	CBAJDB_174	All_IDBACoAss_bin.4	0	0	0	0	0	0	0	0.488437	0	0
CBAJDB_174_scaffold_1732_17	CBAJDB_174	All_IDBACoAss_bin.4	0	0	0	0.365647	0	0	0	0.242799	0	0
CBAJDB_174_scaffold_1732_18	CBAJDB_174	All_IDBACoAss_bin.4	0	0	0	0	0	0	0	0.773359	0	0
CBAJDB_174_scaffold_1732_20	CBAJDB_174	All_IDBACoAss_bin.4	0	0	0	1.11807	0	0	0	0.556819	0	0
CBAJDB_174_scaffold_1732_21	CBAJDB_174	All_IDBACoAss_bin.4	0	0	0	0	0	0	0	0.406437	0	1.00782
CBAJDB_174_scaffold_1732_22	CBAJDB_174	All_IDBACoAss_bin.4	0	0	0	0.510274	0	0	0	0.762379	2.42638	0.84019
CBAJDB_174_scaffold_1732_23	CBAJDB_174	All_IDBACoAss_bin.4	0	0	0	0	0	0	0	3.8603	0	3.48079
CBAJDB_174_scaffold_1732_24	CBAJDB_174	All_IDBACoAss_bin.4	0	0	0	3.81159	0	0	0	4.42924	18.1243	0
CBAJDB_174_scaffold_1732_25	CBAJDB_174	All_IDBACoAss_bin.4	0	0	0	0	0	0	0	1.60621	6.57256	0
CBAJDB_174_scaffold_1732_28	CBAJDB_174	All_IDBACoAss_bin.4	0	0	0	0	0.454008	0	0	0.0745739	0	0
CBAJDB_174_scaffold_1732_29	CBAJDB_174	All_IDBACoAss_bin.4	0	0	0	1.15221	0.38816	0	0	0.765094	1.82627	0
CBAJDB_174_scaffold_1732_31	CBAJDB_174	All_IDBACoAss_bin.4	0	0	0	0	1.43641	0	0	0.23594	0	0
CBAJDB_174_scaffold_1732_32	CBAJDB_174	All_IDBACoAss_bin.4	0	0	0	0	0	0	0	0.0626108	0	0
CBAJDB_174_scaffold_1732_33	CBAJDB_174	All_IDBACoAss_bin.4	0	0	0	0	0	0	0	0.195147	0	0
CBAJDB_174_scaffold_1732_35	CBAJDB_174	All_IDBACoAss_bin.4	0	0	0	0	0	0	0	0.180006	0	0
CBAJDB_174_scaffold_1732_36	CBAJDB_174	All_IDBACoAss_bin.4	0	0	0	0	0	0	0	0.0848809	0	0
CBAJDB_174_scaffold_1732_37	CBAJDB_174	All_IDBACoAss_bin.4	0	0	0	0.702695	0	0	0	0.058326	0	0
CBAJDB_174_scaffold_1732_38	CBAJDB_174	All_IDBACoAss_bin.4	0	0	0	0	0.62468	0	0	0.410431	0	0
CBAJDB_174_scaffold_1763_2	CBAJDB_174	All_IDBACoAss_bin.4	0	0	0	0	0.305216	0	0	0.250669	0	0
CBAJDB_174_scaffold_1763_3	CBAJDB_174	All_IDBACoAss_bin.4	0	0	0	0	0	0	0	0.515573	0	2.0455
CBAJDB_174_scaffold_1763_4	CBAJDB_174	All_IDBACoAss_bin.4	0	0	0	0	0	0	0	0.356935	5.11199	0
CBAJDB_174_scaffold_1763_5	CBAJDB_174	All_IDBACoAss_bin.4	0	0	0	0	0	0	0	0.263756	0	0
CBAJDB_174_scaffold_1763_6	CBAJDB_174	All_IDBACoAss_bin.4	0	0	0	0	0	0	0	0.253099	0	0
CBAJDB_174_scaffold_1763_7	CBAJDB_174	All_IDBACoAss_bin.4	0	0	0	0	2.71436	0	0	0.297234	0	0
CBAJDB_174_scaffold_1763_8	CBAJDB_174	All_IDBACoAss_bin.4	0	0	0	1.29008	0	0	0	0.321242	0	0
CBAJDB_174_scaffold_1763_10	CBAJDB_174	All_IDBACoAss_bin.4	0	0	0	0	0	0	0	0.122828	0	0
CBAJDB_174_scaffold_1763_11	CBAJDB_174	All_IDBACoAss_bin.4	0	0	0	0.457391	0	0	0	0.303719	0	0
CBAJDB_174_scaffold_1763_13	CBAJDB_174	All_IDBACoAss_bin.4	0	0	0	0	0	0	0	1.51075	6.18194	1.07032
CBAJDB_174_scaffold_1763_14	CBAJDB_174	All_IDBACoAss_bin.4	0	0	0	0.402504	0	0	0	5.88001	3.82786	2.65097
CBAJDB_174_scaffold_1763_15	CBAJDB_174	All_IDBACoAss_bin.4	0	0	0	0	0	0	0	2.07081	0	6.84651
CBAJDB_174_scaffold_1763_16	CBAJDB_174	All_IDBACoAss_bin.4	0	0	0	0	0	0	0	0.724186	0	0
CBAJDB_174_scaffold_1763_17	CBAJDB_174	All_IDBACoAss_bin.4	0	0	0	1.623	0	0	0	1.07771	7.71746	5.34469
CBAJDB_174_scaffold_1763_18	CBAJDB_174	All_IDBACoAss_bin.4	0	0	0	0	0	0	0	0.439594	0	0
CBAJDB_174_scaffold_1763_19	CBAJDB_174	All_IDBACoAss_bin.4	0	0	0	0	0.643658	0	0	0.317175	3.02837	0
CBAJDB_174_scaffold_1763_20	CBAJDB_174	All_IDBACoAss_bin.4	0	0	0	0	0	0	0	1.06738	0	2.64673
CBAJDB_174_scaffold_1763_21	CBAJDB_174	All_IDBACoAss_bin.4	0	0	0	0	0	0	0	0.418451	0	0.830088
CBAJDB_174_scaffold_1763_22	CBAJDB_174	All_IDBACoAss_bin.4	0	0	0	0	0	0	0	0.6917	4.95323	0
CBAJDB_174_scaffold_1763_23	CBAJDB_174	All_IDBACoAss_bin.4	0	0	0	0	0	0	0	0.688848	0	0
CBAJDB_174_scaffold_1763_24	CBAJDB_174	All_IDBACoAss_bin.4	0	0	0	0	0	0	0	0.14351	0	0
CBAJDB_174_scaffold_1763_25	CBAJDB_174	All_IDBACoAss_bin.4	0	0	0	0	0	0	0	0.363143	0	0
CBAJDB_174_scaffold_1763_27	CBAJDB_174	All_IDBACoAss_bin.4	0	0	0	3.20465	0	0	0	0	0	0
CBAJDB_174_scaffold_1763_28	CBAJDB_174	All_IDBACoAss_bin.4	0	0	0	0.304558	0	0	0	0.252793	0	0
CBAJDB_174_scaffold_1763_29	CBAJDB_174	All_IDBACoAss_bin.4	0	0	0	0	0	0	0	0.158187	0	0
CBAJDB_174_scaffold_1763_30	CBAJDB_174	All_IDBACoAss_bin.4	0	0	0	0	0.2613	0	0	0	0	0
CBAJDB_174_scaffold_1763_31	CBAJDB_174	All_IDBACoAss_bin.4	0	0	0	0	0	0	0	0	0	1.18347
CBAJDB_174_scaffold_1763_32	CBAJDB_174	All_IDBACoAss_bin.4	0	0	0	0	0	0	0	0.201746	0	0
CBAJDB_174_scaffold_1763_34	CBAJDB_174	All_IDBACoAss_bin.4	0	0	0	0	0	0	0	0.321242	0	0
CBAJDB_174_scaffold_1763_36	CBAJDB_174	All_IDBACoAss_bin.4	0	0	0	0.474651	0	0	0	0.0787951	0	0
CBAJDB_174_scaffold_1769_1	CBAJDB_174	All_IDBACoAss_bin.4	0	0	0	0	0.589895	0	0	1.35652	0	0
CBAJDB_174_scaffold_1769_2	CBAJDB_174	All_IDBACoAss_bin.4	0	0	0	1.93511	0	0	0	0.963725	0	3.18626
CBAJDB_174_scaffold_1769_3	CBAJDB_174	All_IDBACoAss_bin.4	0	0	0	0	0	0	0	0.437292	0	0
CBAJDB_174_scaffold_1769_4	CBAJDB_174	All_IDBACoAss_bin.4	0	0	0	0	0.386978	0	0	0.127128	0	2.52185
CBAJDB_174_scaffold_1769_5	CBAJDB_174	All_IDBACoAss_bin.4	0	0	0	0	0	0	0	0.251575	0	0
CBAJDB_174_scaffold_1769_7	CBAJDB_174	All_IDBACoAss_bin.4	0	0	0	6.62013	0	0	0	1.09898	0	0
CBAJDB_174_scaffold_1769_8	CBAJDB_174	All_IDBACoAss_bin.4	0	0	0	0	0	0	0	0.133423	0	0
CBAJDB_174_scaffold_1769_9	CBAJDB_174	All_IDBACoAss_bin.4	0	0	0	0	0	0	0	2.55031	0	0
CBAJDB_174_scaffold_1769_10	CBAJDB_174	All_IDBACoAss_bin.4	0	0	0	0	0	0	0	0.576019	0	0
CBAJDB_174_scaffold_1769_11	CBAJDB_174	All_IDBACoAss_bin.4	0	0	0	0	0	0	0	0.519851	9.92702	0
CBAJDB_174_scaffold_1769_12	CBAJDB_174	All_IDBACoAss_bin.4	0	0	0	0	0	0	0	0.144503	0	0
CBAJDB_174_scaffold_1769_13	CBAJDB_174	All_IDBACoAss_bin.4	0	0	0	0	0	0	0	0.891703	0	0
CBAJDB_174_scaffold_1769_15	CBAJDB_174	All_IDBACoAss_bin.4	0	0	0	0	1.57265	0	0	2.32486	0	1.7081
CBAJDB_174_scaffold_1769_16	CBAJDB_174	All_IDBACoAss_bin.4	0	0	0	0	0	0	0	0.686489	0	5.67416
CBAJDB_174_scaffold_1769_17	CBAJDB_174	All_IDBACoAss_bin.4	0	0	0	0	0	0	0	0.950785	0	0
CBAJDB_174_scaffold_1769_18	CBAJDB_174	All_IDBACoAss_bin.4	0	0	0	0.882684	0	0	0	0.439594	0	0
CBAJDB_174_scaffold_1769_19	CBAJDB_174	All_IDBACoAss_bin.4	0	0	0	0	0	0	0	0.254126	0	0
CBAJDB_174_scaffold_1769_20	CBAJDB_174	All_IDBACoAss_bin.4	0	0	0	0	0	0	8.3054	2.54643	0	0
CBAJDB_174_scaffold_1769_21	CBAJDB_174	All_IDBACoAss_bin.4	0	0	0	1.22715	0	0	0	0.203714	0	0
CBAJDB_174_scaffold_1769_22	CBAJDB_174	All_IDBACoAss_bin.4	0	0	0	0	0	0	0	0.164415	0	0
CBAJDB_174_scaffold_1769_24	CBAJDB_174	All_IDBACoAss_bin.4	0	0	0	0	0	0	0	0.454917	0	0
CBAJDB_174_scaffold_1769_25	CBAJDB_174	All_IDBACoAss_bin.4	0	0	0	0	0	0	0	0.105725	0	1.04864
CBAJDB_174_scaffold_1769_26	CBAJDB_174	All_IDBACoAss_bin.4	0	0	0	0	0	0	3.73174	0.457659	0	0
CBAJDB_174_scaffold_1769_27	CBAJDB_174	All_IDBACoAss_bin.4	0	0	0	0	0	0	0	0.296882	0	0
CBAJDB_174_scaffold_1769_28	CBAJDB_174	All_IDBACoAss_bin.4	0	0	0	0	0	0	0	0.821151	0	0
CBAJDB_174_scaffold_1769_29	CBAJDB_174	All_IDBACoAss_bin.4	0	0	0	0	0	0	0	0.152414	0	0
CBAJDB_174_scaffold_1769_30	CBAJDB_174	All_IDBACoAss_bin.4	0	0	0	0	0	0	0	0	0	5.14551
CBAJDB_174_scaffold_1769_33	CBAJDB_174	All_IDBACoAss_bin.4	0	0	0	0	0	0	0	0.293406	0	0
CBAJDB_174_scaffold_1769_34	CBAJDB_174	All_IDBACoAss_bin.4	0	0	0	0	0	0	0	0.232008	0	0
CBAJDB_174_scaffold_1769_37	CBAJDB_174	All_IDBACoAss_bin.4	0	0	0	0	0	0	0	0.542356	0	0
CBAJDB_174_scaffold_1769_40	CBAJDB_174	All_IDBACoAss_bin.4	0	0	0	0	0	0	0	0.27295	0	0
CBAJDB_174_scaffold_1769_41	CBAJDB_174	All_IDBACoAss_bin.4	0	0	0	0	0	0	0	0.125222	0	1.24202
CBAJDB_174_scaffold_1838_1	CBAJDB_174	All_IDBACoAss_bin.4	0	0	0	0	0	0	0	0.371212	0	0
CBAJDB_174_scaffold_1838_7	CBAJDB_174	All_IDBACoAss_bin.4	0	0	0	0	0	0	0	0.524202	0	0
CBAJDB_174_scaffold_1838_9	CBAJDB_174	All_IDBACoAss_bin.4	0	0	0	0	5.24216	0	0	1.72212	24.664	0
CBAJDB_174_scaffold_1838_10	CBAJDB_174	All_IDBACoAss_bin.4	0	0	0	0	0	0	0	3.0625	0	13.8071
CBAJDB_174_scaffold_1838_11	CBAJDB_174	All_IDBACoAss_bin.4	0	0	0	0	0	0	0	1.89825	13.5933	0
CBAJDB_174_scaffold_1838_12	CBAJDB_174	All_IDBACoAss_bin.4	0	0	0	0	0.369542	0	0	0.546297	0	0
CBAJDB_174_scaffold_1838_14	CBAJDB_174	All_IDBACoAss_bin.4	0	0	0	0	0	0	0	0.373704	0	2.77996
CBAJDB_174_scaffold_1838_17	CBAJDB_174	All_IDBACoAss_bin.4	0	0	0	0	1.00492	0	0	0.990389	0	0
CBAJDB_174_scaffold_1838_18	CBAJDB_174	All_IDBACoAss_bin.4	0	0	0	0	3.13882	0	0	5.15573	0	0
CBAJDB_174_scaffold_1838_19	CBAJDB_174	All_IDBACoAss_bin.4	0	0	0	7.39897	7.47779	0	0	5.52724	17.5913	0
CBAJDB_174_scaffold_1838_20	CBAJDB_174	All_IDBACoAss_bin.4	0	0	0	3.69948	5.98223	2.10382	0	11.4844	1.75913	16.4467
CBAJDB_174_scaffold_1838_21	CBAJDB_174	All_IDBACoAss_bin.4	0	0	0	0	3.97257	0	0	0.652522	0	0
CBAJDB_174_scaffold_1838_22	CBAJDB_174	All_IDBACoAss_bin.4	0	0	0	0	0	0	0	1.09898	0	0
CBAJDB_174_scaffold_1838_24	CBAJDB_174	All_IDBACoAss_bin.4	0	0	0	0.444461	0.449196	0	0	0.295134	0	0
CBAJDB_174_scaffold_1838_31	CBAJDB_174	All_IDBACoAss_bin.4	0	0	0	0	0.564988	0	0	0.232008	0	0
CBAJDB_174_scaffold_1838_32	CBAJDB_174	All_IDBACoAss_bin.4	0	0	0	0	0	0	0	0.100509	0	0
CBAJDB_174_scaffold_1838_33	CBAJDB_174	All_IDBACoAss_bin.4	0	0	0	0	0	0	0	0	0	3.39519
CBAJDB_174_scaffold_1838_34	CBAJDB_174	All_IDBACoAss_bin.4	0	0	0	0.708634	0	0	0	0	0	0
CBAJDB_174_scaffold_1838_36	CBAJDB_174	All_IDBACoAss_bin.4	0	0	0	0	0	0	0	1.07632	0	0
CBAJDB_174_scaffold_1838_38	CBAJDB_174	All_IDBACoAss_bin.4	0	0	0	0	0	0	0	0.464016	0	0
CBAJDB_174_scaffold_1838_39	CBAJDB_174	All_IDBACoAss_bin.4	0	0	0	1.68836	0	0	0	1.96195	0	0
CBAJDB_174_scaffold_1838_40	CBAJDB_174	All_IDBACoAss_bin.4	0	0	0	0	0	0	0	0.866419	4.96351	0
CBAJDB_174_scaffold_1838_41	CBAJDB_174	All_IDBACoAss_bin.4	0	0	0	0	0	0	0	2.37281	0	0
CBAJDB_174_scaffold_1838_42	CBAJDB_174	All_IDBACoAss_bin.4	0	0	0	1.45413	0	0	0	1.44837	0	0
CBAJDB_174_scaffold_1838_43	CBAJDB_174	All_IDBACoAss_bin.4	0	0	0	0	0	0	0	3.67133	0	0
CBAJDB_174_scaffold_1838_44	CBAJDB_174	All_IDBACoAss_bin.4	0	0	0	0.500129	0	0	0	2.65679	2.37814	0.823487
CBAJDB_174_scaffold_1838_45	CBAJDB_174	All_IDBACoAss_bin.4	0	0	0	0	0	0	0	1.29604	4.12485	0
CBAJDB_174_scaffold_1838_46	CBAJDB_174	All_IDBACoAss_bin.4	0	0	0	3.50613	0	0	0	1.89163	0	0
CBAJDB_174_scaffold_1899_4	CBAJDB_174	All_IDBACoAss_bin.4	0	0	0	0	0	0	0	2.19797	0	0
CBAJDB_174_scaffold_1899_9	CBAJDB_174	All_IDBACoAss_bin.4	0	0	0	0	0	0	0	0.14809	0	0
CBAJDB_174_scaffold_1899_11	CBAJDB_174	All_IDBACoAss_bin.4	0	0	0	0	0	0	0	0.727868	0	0
CBAJDB_174_scaffold_1899_12	CBAJDB_174	All_IDBACoAss_bin.4	0	0	0	0	0	0	4.45126	0	0	0
CBAJDB_174_scaffold_1899_13	CBAJDB_174	All_IDBACoAss_bin.4	0	0	0	0	0	0	0	0.249694	0	0
CBAJDB_174_scaffold_1899_14	CBAJDB_174	All_IDBACoAss_bin.4	0	0	0	0	0	0	0	0.242799	0	0
CBAJDB_174_scaffold_1899_15	CBAJDB_174	All_IDBACoAss_bin.4	0	0	0	0	0	0	0	0.724186	0	8.38005
CBAJDB_174_scaffold_1899_16	CBAJDB_174	All_IDBACoAss_bin.4	0	0	0	0	0	0	0	0.21922	0	0
CBAJDB_174_scaffold_1899_17	CBAJDB_174	All_IDBACoAss_bin.4	0	0	0	0	0	0	0	0.151309	0	0
CBAJDB_174_scaffold_1899_19	CBAJDB_174	All_IDBACoAss_bin.4	0	0	0	0	0.573269	0	0	0.376653	0	0
CBAJDB_174_scaffold_1899_23	CBAJDB_174	All_IDBACoAss_bin.4	0	0	0	0	0	0	0	0.0917833	0	1.82072
CBAJDB_174_scaffold_1899_24	CBAJDB_174	All_IDBACoAss_bin.4	0	0	0	0	0	0	0	0.834116	0	1.65465
CBAJDB_174_scaffold_1899_25	CBAJDB_174	All_IDBACoAss_bin.4	0	0	0	0	0	0	0	0.135589	0	0
CBAJDB_174_scaffold_1899_26	CBAJDB_174	All_IDBACoAss_bin.4	0	0	0	0	0	0	0	0.775754	3.70342	1.2824
CBAJDB_174_scaffold_1899_27	CBAJDB_174	All_IDBACoAss_bin.4	0	0	0	0	0	0	0	0.368483	1.75913	0
CBAJDB_174_scaffold_1899_28	CBAJDB_174	All_IDBACoAss_bin.4	0	0	0	0	0	0	0	0.22883	0	0
CBAJDB_174_scaffold_1899_29	CBAJDB_174	All_IDBACoAss_bin.4	0	0	0	0	0	0	0	0.497752	0	0
CBAJDB_174_scaffold_1899_30	CBAJDB_174	All_IDBACoAss_bin.4	0	0	0	0	1.6263	0	0	1.06852	0	0
CBAJDB_174_scaffold_1899_32	CBAJDB_174	All_IDBACoAss_bin.4	0	0	0	0	0.761212	0	4.0781	0.500137	0	0
CBAJDB_174_scaffold_1899_33	CBAJDB_174	All_IDBACoAss_bin.4	0	0	0	0	1.26805	0	0	0.624859	0	0
CBAJDB_174_scaffold_1899_34	CBAJDB_174	All_IDBACoAss_bin.4	0	0	0	0	0	0	0	2.63543	5.80683	4.02149
CBAJDB_174_scaffold_1943_1	CBAJDB_174	All_IDBACoAss_bin.4	0	0	0	0	0	0	0	0.241395	0	0
CBAJDB_174_scaffold_1943_3	CBAJDB_174	All_IDBACoAss_bin.4	0	0	0	0	1.20305	0	0	0.131739	0	0
CBAJDB_174_scaffold_1943_4	CBAJDB_174	All_IDBACoAss_bin.4	0	0	0	0	0	0	0	0.282809	0	0
CBAJDB_174_scaffold_1943_5	CBAJDB_174	All_IDBACoAss_bin.4	0	0	0	0	0	0	0	0.0568182	0	0
CBAJDB_174_scaffold_1943_6	CBAJDB_174	All_IDBACoAss_bin.4	0	0	0	0	0	0	0	0.214161	0	0
CBAJDB_174_scaffold_1943_8	CBAJDB_174	All_IDBACoAss_bin.4	0	0	0	0	0	0	0	0.0498346	0	3.46002
CBAJDB_174_scaffold_1943_9	CBAJDB_174	All_IDBACoAss_bin.4	0	0	0	0	0	0	0	0.634121	0	0
CBAJDB_174_scaffold_1943_10	CBAJDB_174	All_IDBACoAss_bin.4	0	0	0	0	0	0	0	0.701872	0	0
CBAJDB_174_scaffold_1943_11	CBAJDB_174	All_IDBACoAss_bin.4	0	0	0	0	0	0	0	0.709826	0	0
CBAJDB_174_scaffold_1943_12	CBAJDB_174	All_IDBACoAss_bin.4	0	0	0	0	0	0	0	0.535403	0	0
CBAJDB_174_scaffold_1943_13	CBAJDB_174	All_IDBACoAss_bin.4	0	0	0	0	0	0	0	0.664991	0	1.31915
CBAJDB_174_scaffold_1943_16	CBAJDB_174	All_IDBACoAss_bin.4	0	0	0	0	0	0	0	0.0905887	0	0
CBAJDB_174_scaffold_1943_17	CBAJDB_174	All_IDBACoAss_bin.4	0	0	0	0	5.09509	0	0	0	0	0
CBAJDB_174_scaffold_1943_18	CBAJDB_174	All_IDBACoAss_bin.4	0	0	0	0	4.00385	0	0	0	0	0
CBAJDB_174_scaffold_1943_19	CBAJDB_174	All_IDBACoAss_bin.4	0	0	0	5.98964	0	0	0	0.49716	0	0
CBAJDB_174_scaffold_1943_20	CBAJDB_174	All_IDBACoAss_bin.4	0	0	0	0.885792	0	0	0	0.955807	0	0.72925
CBAJDB_174_scaffold_1943_21	CBAJDB_174	All_IDBACoAss_bin.4	0	0	0	0	0	0	0	0.699912	0	0
CBAJDB_174_scaffold_1943_22	CBAJDB_174	All_IDBACoAss_bin.4	0	0	0	0.322933	0.97912	0	0	6.5403	1.53557	7.97587
CBAJDB_174_scaffold_1943_23	CBAJDB_174	All_IDBACoAss_bin.4	0	0	0	0	0	0	0	1.14241	0	6.29504
CBAJDB_174_scaffold_1943_24	CBAJDB_174	All_IDBACoAss_bin.4	0	0	0	0	0	0	0	0.967446	0	6.39712
CBAJDB_174_scaffold_1943_25	CBAJDB_174	All_IDBACoAss_bin.4	0	0	0	0	0	0	0	1.20255	0	0
CBAJDB_174_scaffold_1943_26	CBAJDB_174	All_IDBACoAss_bin.4	0	0	0	0	2.22371	0	0	0.974027	0	3.62286
CBAJDB_174_scaffold_1943_27	CBAJDB_174	All_IDBACoAss_bin.4	0	0	0	0	0	0	0	0.766264	0	0
CBAJDB_174_scaffold_1943_35	CBAJDB_174	All_IDBACoAss_bin.4	0	0	0	0	0	0	0	0.728397	0	0
CBAJDB_174_scaffold_1979_7	CBAJDB_174	All_IDBACoAss_bin.4	0	0	0	0	0	0	0	0.652522	1.55756	3.23605
CBAJDB_174_scaffold_1979_8	CBAJDB_174	All_IDBACoAss_bin.4	0	0	0	0	0	0	0	0.522018	14.9526	15.533
CBAJDB_174_scaffold_1979_9	CBAJDB_174	All_IDBACoAss_bin.4	0	0	0	0	0	0	0	0.550942	0	0
CBAJDB_174_scaffold_1979_10	CBAJDB_174	All_IDBACoAss_bin.4	0	0	0	1.14348	0	0	0	0.0949123	0	0
CBAJDB_174_scaffold_1979_11	CBAJDB_174	All_IDBACoAss_bin.4	0	0	0	0	0	0	0	0.0735236	0	0
CBAJDB_174_scaffold_1979_14	CBAJDB_174	All_IDBACoAss_bin.4	0	0	0	0.630489	0	0	0	0.627991	0	0
CBAJDB_174_scaffold_1979_15	CBAJDB_174	All_IDBACoAss_bin.4	0	0	0	0	0.665562	0	0	0.163985	0	0
CBAJDB_174_scaffold_1979_19	CBAJDB_174	All_IDBACoAss_bin.4	0	0	0	0	0	0	0	0.422686	2.42147	0
CBAJDB_174_scaffold_1979_20	CBAJDB_174	All_IDBACoAss_bin.4	0	0	0	0	0.316619	0	0	0.208027	0	0
CBAJDB_174_scaffold_1979_21	CBAJDB_174	All_IDBACoAss_bin.4	0	0	0	0	0	0	0	0.194692	0	0
CBAJDB_174_scaffold_1979_22	CBAJDB_174	All_IDBACoAss_bin.4	0	0	0	0	0	0	0	0.416573	2.98306	0
CBAJDB_174_scaffold_1979_23	CBAJDB_174	All_IDBACoAss_bin.4	0	0	0	0	0	0	0	0.592961	0	0
CBAJDB_174_scaffold_1979_24	CBAJDB_174	All_IDBACoAss_bin.4	0	0	0	0	0	0	0	0.425269	0	0
CBAJDB_174_scaffold_1979_25	CBAJDB_174	All_IDBACoAss_bin.4	0	0	0	0	0.832225	0	0	0.751842	0	0.677928
CBAJDB_174_scaffold_1979_26	CBAJDB_174	All_IDBACoAss_bin.4	0	0	0	0	0	0	0	0.130504	0	0
CBAJDB_174_scaffold_1979_27	CBAJDB_174	All_IDBACoAss_bin.4	0	0	0	0	0	0	0	0.803104	0	0
CBAJDB_174_scaffold_1979_28	CBAJDB_174	All_IDBACoAss_bin.4	0	0	0	0	0	0	0	0.168393	0	0
CBAJDB_174_scaffold_1979_30	CBAJDB_174	All_IDBACoAss_bin.4	0	0	0	0	0	0	0	0.233957	0	0
CBAJDB_174_scaffold_1979_31	CBAJDB_174	All_IDBACoAss_bin.4	0	0	0	0	0	0	0	0.116979	0	0
CBAJDB_174_scaffold_1979_32	CBAJDB_174	All_IDBACoAss_bin.4	0	0	0	0	0	0	0	0.131739	0	0
CBAJDB_174_scaffold_1983_1	CBAJDB_174	All_IDBACoAss_bin.4	0	0	0	0	0	0	0	0.216942	0	0
CBAJDB_174_scaffold_1983_2	CBAJDB_174	All_IDBACoAss_bin.4	0	0	0	0	0	0	0	0.218646	0	0
CBAJDB_174_scaffold_1983_3	CBAJDB_174	All_IDBACoAss_bin.4	0	0	0	0	0	0	0	0.137675	0	0
CBAJDB_174_scaffold_1983_4	CBAJDB_174	All_IDBACoAss_bin.4	0	0	0	2.20671	0	0	0	0	0	0
CBAJDB_174_scaffold_1983_5	CBAJDB_174	All_IDBACoAss_bin.4	0	0	0	0	0	0	0	0.47188	0	0
CBAJDB_174_scaffold_1983_8	CBAJDB_174	All_IDBACoAss_bin.4	0	0	0	0	0	0	0	0.267701	0	0
CBAJDB_174_scaffold_1983_9	CBAJDB_174	All_IDBACoAss_bin.4	0	0	0	0	0	0	0	0.336786	0	0
CBAJDB_174_scaffold_1983_10	CBAJDB_174	All_IDBACoAss_bin.4	0	0	0	0	0	0	0	0.367942	0	0
CBAJDB_174_scaffold_1983_11	CBAJDB_174	All_IDBACoAss_bin.4	0	0	0	0	0	0	0	1.11576	0	0
CBAJDB_174_scaffold_1983_13	CBAJDB_174	All_IDBACoAss_bin.4	0	0	0	0.96385	0	0	0	0.560019	0	0
CBAJDB_174_scaffold_1983_14	CBAJDB_174	All_IDBACoAss_bin.4	0	0	0	0	0	0	0	0.525962	0	0
CBAJDB_174_scaffold_1983_17	CBAJDB_174	All_IDBACoAss_bin.4	0	0	0	0	0	0	0	0.614138	0	0
CBAJDB_174_scaffold_1983_19	CBAJDB_174	All_IDBACoAss_bin.4	0	0	0	0	0	0	0	0.223323	0	0
CBAJDB_174_scaffold_1983_20	CBAJDB_174	All_IDBACoAss_bin.4	0	0	0	0	0	0	0	0.526958	0	1.30667
CBAJDB_174_scaffold_1983_21	CBAJDB_174	All_IDBACoAss_bin.4	0	0	0	0	0	3.51498	0	1.64173	0	0
CBAJDB_174_scaffold_1983_23	CBAJDB_174	All_IDBACoAss_bin.4	0	0	0	0	0	0	0	0.748412	0	0
CBAJDB_174_scaffold_1983_24	CBAJDB_174	All_IDBACoAss_bin.4	0	0	0	0	0	0	0	0	3.03606	0
CBAJDB_174_scaffold_1983_26	CBAJDB_174	All_IDBACoAss_bin.4	0	0	0	0	0	0	0	0.752458	0	0
CBAJDB_174_scaffold_1983_28	CBAJDB_174	All_IDBACoAss_bin.4	0	0	0	0	0	0	0	0.158789	0	0
CBAJDB_174_scaffold_1983_29	CBAJDB_174	All_IDBACoAss_bin.4	0	0	0	0	0	0	0	0.217507	0	0
CBAJDB_174_scaffold_1983_32	CBAJDB_174	All_IDBACoAss_bin.4	0	0	0	0	0	0	0	0.27295	0	0
CBAJDB_174_scaffold_1983_34	CBAJDB_174	All_IDBACoAss_bin.4	0	0	0	0	0	0	0	1.03115	0	0
CBAJDB_174_scaffold_1983_36	CBAJDB_174	All_IDBACoAss_bin.4	0	0	0	0	0	0	0	0.0792437	2.26984	0
CBAJDB_174_scaffold_1983_37	CBAJDB_174	All_IDBACoAss_bin.4	0	0	0	0.407063	0	0	0	0.202725	0	0
CBAJDB_174_scaffold_1983_38	CBAJDB_174	All_IDBACoAss_bin.4	0	0	0	0	0	0	0	0.0649478	0	0
CBAJDB_174_scaffold_1989_7	CBAJDB_174	All_IDBACoAss_bin.4	0	0	0	0	0	0	0	0	0.894026	0
CBAJDB_174_scaffold_1989_9	CBAJDB_174	All_IDBACoAss_bin.4	0	0	0	0	0	0	0	0.105725	0	0
CBAJDB_174_scaffold_1989_12	CBAJDB_174	All_IDBACoAss_bin.4	0	0	0	0	0	0	0	0.145764	0	0
CBAJDB_174_scaffold_1989_14	CBAJDB_174	All_IDBACoAss_bin.4	0	0	0	0	0	0	0	0.12541	0	0
CBAJDB_174_scaffold_1989_15	CBAJDB_174	All_IDBACoAss_bin.4	0	0	0	0	0	0	0	0.0936354	0	0
CBAJDB_174_scaffold_1989_17	CBAJDB_174	All_IDBACoAss_bin.4	0	0	0	0	0.49082	0	0	0.524033	0	0
CBAJDB_174_scaffold_1989_18	CBAJDB_174	All_IDBACoAss_bin.4	0	0	0	0	0	0	0	0.535403	0	10.6209
CBAJDB_174_scaffold_1989_19	CBAJDB_174	All_IDBACoAss_bin.4	0	0	0	0	0	0	0	0.390293	0	0
CBAJDB_174_scaffold_1989_20	CBAJDB_174	All_IDBACoAss_bin.4	0	0	0	0	0.55512	0	0	1.18537	0	2.71319
CBAJDB_174_scaffold_1989_21	CBAJDB_174	All_IDBACoAss_bin.4	0	0	0	0	0.497544	0	0	0.694661	1.17046	0.810594
CBAJDB_174_scaffold_1989_22	CBAJDB_174	All_IDBACoAss_bin.4	0	0	0	0	0.904786	0	0	0.148617	0	0
CBAJDB_174_scaffold_1989_23	CBAJDB_174	All_IDBACoAss_bin.4	0	0	0	0	0	0	0	0.499538	0	0
CBAJDB_174_scaffold_1989_24	CBAJDB_174	All_IDBACoAss_bin.4	0	0	0	0.132472	0.267767	0	0	0.17593	0	1.52685
CBAJDB_174_scaffold_1989_25	CBAJDB_174	All_IDBACoAss_bin.4	0	0	0	0	2.21082	0	0	0.363143	0	0
CBAJDB_174_scaffold_2076_1	CBAJDB_174	All_IDBACoAss_bin.4	0	0	0	0.560278	0	0	0	1.76719	0	2.76758
CBAJDB_174_scaffold_2076_2	CBAJDB_174	All_IDBACoAss_bin.4	0	0	0	0	0.602476	0	0	0.395843	0	0
CBAJDB_174_scaffold_2076_3	CBAJDB_174	All_IDBACoAss_bin.4	0	0	0	0	0	0	0	0.130504	0	2.58884
CBAJDB_174_scaffold_2076_4	CBAJDB_174	All_IDBACoAss_bin.4	0	0	0	0	0	0	0	0.186435	0	0
CBAJDB_174_scaffold_2076_5	CBAJDB_174	All_IDBACoAss_bin.4	0	0	0	0.604723	2.44466	0	0	1.60621	2.8755	0
CBAJDB_174_scaffold_2076_6	CBAJDB_174	All_IDBACoAss_bin.4	0	0	0	0	2.38727	0	0	1.96063	0	0
CBAJDB_174_scaffold_2076_7	CBAJDB_174	All_IDBACoAss_bin.4	0	0	0	13.012	0	0	0	8.64029	20.6242	0
CBAJDB_174_scaffold_2076_8	CBAJDB_174	All_IDBACoAss_bin.4	0	0	0	0	0	0	0	5.10417	6.64559	18.4095
CBAJDB_174_scaffold_2076_11	CBAJDB_174	All_IDBACoAss_bin.4	0	0	0	0	0	0	0	0.169417	0	0
CBAJDB_174_scaffold_2076_12	CBAJDB_174	All_IDBACoAss_bin.4	0	0	0	0	0	0	0	0.181571	0	0
CBAJDB_174_scaffold_2076_13	CBAJDB_174	All_IDBACoAss_bin.4	0	0	0	0	0	0	0	1.10313	0	0
CBAJDB_174_scaffold_2076_14	CBAJDB_174	All_IDBACoAss_bin.4	0	0	0	0	0	0	0	0.115363	0	0
CBAJDB_174_scaffold_2076_15	CBAJDB_174	All_IDBACoAss_bin.4	0	0	0	0	0	0	0	0.080933	0	0
CBAJDB_174_scaffold_2076_16	CBAJDB_174	All_IDBACoAss_bin.4	0	0	0	0	0	0	0	0.525301	0	0
CBAJDB_174_scaffold_2076_17	CBAJDB_174	All_IDBACoAss_bin.4	0	0	0	0	0	0	0	0.36957	0	0
CBAJDB_174_scaffold_2076_19	CBAJDB_174	All_IDBACoAss_bin.4	0	0	0	0	0	0	0	0.808285	0	0
CBAJDB_174_scaffold_2076_20	CBAJDB_174	All_IDBACoAss_bin.4	0	0	0	2.7344	0	0	0	3.1775	0	0
CBAJDB_174_scaffold_2076_23	CBAJDB_174	All_IDBACoAss_bin.4	0	0	0	0	0	0	0	0.51241	0	0
CBAJDB_174_scaffold_2076_24	CBAJDB_174	All_IDBACoAss_bin.4	0	0	0	0	2.4926	0	0	0	0	0
CBAJDB_174_scaffold_2076_26	CBAJDB_174	All_IDBACoAss_bin.4	0	0	0	0	0.547941	0	0	0.090003	0	0
CBAJDB_174_scaffold_2076_27	CBAJDB_174	All_IDBACoAss_bin.4	0	0	0	0	0	0	0	0.71591	0	0
CBAJDB_174_scaffold_2076_28	CBAJDB_174	All_IDBACoAss_bin.4	0	0	0	0	0	0	0	0.54501	0	0.675716
CBAJDB_174_scaffold_2076_29	CBAJDB_174	All_IDBACoAss_bin.4	0	0	0	0	0	0	0	0.180006	0	0
CBAJDB_174_scaffold_2076_30	CBAJDB_174	All_IDBACoAss_bin.4	0	0	0	0	0	0	0	0.11797	0	0
CBAJDB_174_scaffold_2076_31	CBAJDB_174	All_IDBACoAss_bin.4	0	0	0	0	0	0	0	0.618687	0	0
CBAJDB_174_scaffold_2076_32	CBAJDB_174	All_IDBACoAss_bin.4	0	0	0	0	1.68374	0	0	0.276566	0	0
CBAJDB_174_scaffold_2076_35	CBAJDB_174	All_IDBACoAss_bin.4	0	0	0	0	0	0	0	0.36105	0	0
CBAJDB_174_scaffold_2076_36	CBAJDB_174	All_IDBACoAss_bin.4	0	0	0	0.879598	0	0	0	0.292038	0	0
CBAJDB_174_scaffold_2076_38	CBAJDB_174	All_IDBACoAss_bin.4	0	0	0	0	0	0	0	0.338149	0	0
CBAJDB_174_scaffold_2076_39	CBAJDB_174	All_IDBACoAss_bin.4	0	0	0	0	0	0	0	0.631155	0	0
CBAJDB_174_scaffold_2076_40	CBAJDB_174	All_IDBACoAss_bin.4	0	0	0	0	0	0	0	0.274746	0	0
CBAJDB_174_scaffold_2099_2	CBAJDB_174	All_IDBACoAss_bin.4	0	0	0	1.29008	3.91146	0	0	2.56993	6.13439	8.49669
CBAJDB_174_scaffold_2099_3	CBAJDB_174	All_IDBACoAss_bin.4	0	0	0	0	0.924526	0	0	0.15186	0	0
CBAJDB_174_scaffold_2099_4	CBAJDB_174	All_IDBACoAss_bin.4	0	0	0	0	0	0	0	0.480016	0	0
CBAJDB_174_scaffold_2099_7	CBAJDB_174	All_IDBACoAss_bin.4	0	0	0	0	1.35237	0	0	0	0	0
CBAJDB_174_scaffold_2099_9	CBAJDB_174	All_IDBACoAss_bin.4	0	0	0	0	0.436847	0	0	0.071755	0	0
CBAJDB_174_scaffold_2099_11	CBAJDB_174	All_IDBACoAss_bin.4	0	0	0	0	0	0	0	0.187271	0	0
CBAJDB_174_scaffold_2099_13	CBAJDB_174	All_IDBACoAss_bin.4	0	0	0	0	0	0	0	0	0	4.57695
CBAJDB_174_scaffold_2099_14	CBAJDB_174	All_IDBACoAss_bin.4	0	0	0	0	0	0	0	0.0940572	0	0
CBAJDB_174_scaffold_2099_15	CBAJDB_174	All_IDBACoAss_bin.4	0	0	0	0	0	0	0	0.180395	0	0
CBAJDB_174_scaffold_2099_17	CBAJDB_174	All_IDBACoAss_bin.4	0	0	0	0	0	0	0	0.190982	0	0
CBAJDB_174_scaffold_2099_19	CBAJDB_174	All_IDBACoAss_bin.4	0	0	0	0	0	0	0	0.0732656	0	0
CBAJDB_174_scaffold_2099_20	CBAJDB_174	All_IDBACoAss_bin.4	0	0	0	0	0	0	0	0.276566	0	0
CBAJDB_174_scaffold_2099_21	CBAJDB_174	All_IDBACoAss_bin.4	0	0	0	0	0	0	0	0.146531	0	0
CBAJDB_174_scaffold_2099_22	CBAJDB_174	All_IDBACoAss_bin.4	0	0	0	0	0	0	0	0.282172	0	0
CBAJDB_174_scaffold_2099_23	CBAJDB_174	All_IDBACoAss_bin.4	0	0	0	0.40575	0.410072	0	0	0.202071	0	0
CBAJDB_174_scaffold_2099_24	CBAJDB_174	All_IDBACoAss_bin.4	0	0	0	0	0.847482	0	0	0.835228	0	0
CBAJDB_174_scaffold_2099_25	CBAJDB_174	All_IDBACoAss_bin.4	0	0	0	0	0	0	0	0.572074	0	0
CBAJDB_174_scaffold_2099_26	CBAJDB_174	All_IDBACoAss_bin.4	0	0	0	0	0	0	0	0.408424	2.92471	0
CBAJDB_174_scaffold_2099_27	CBAJDB_174	All_IDBACoAss_bin.4	0	0	0	0	0	0	0	0.271178	0	0
CBAJDB_174_scaffold_2099_29	CBAJDB_174	All_IDBACoAss_bin.4	0	0	0	0	0.599634	0	3.21246	0	0	0
CBAJDB_174_scaffold_2099_30	CBAJDB_174	All_IDBACoAss_bin.4	0	0	0	0	0	0	0	0	2.25274	0
CBAJDB_174_scaffold_2099_32	CBAJDB_174	All_IDBACoAss_bin.4	0	0	0	3.04312	0	0	0	0	0	0
CBAJDB_174_scaffold_2099_40	CBAJDB_174	All_IDBACoAss_bin.4	0	0	0	0	0.363207	0	0	1.55114	0	4.14214
CBAJDB_174_scaffold_2099_41	CBAJDB_174	All_IDBACoAss_bin.4	0	0	0	0	2.85668	0	0	4.22306	0	27.9245
CBAJDB_174_scaffold_2259_1	CBAJDB_174	All_IDBACoAss_bin.4	0	0	0	0	1.16626	0	0	0.383132	0	3.80013
CBAJDB_174_scaffold_2259_2	CBAJDB_174	All_IDBACoAss_bin.4	0	0	0	0	0	0	0	1.18193	0	0
CBAJDB_174_scaffold_2259_3	CBAJDB_174	All_IDBACoAss_bin.4	0	0	0	0	3.41268	0	0	1.12111	0	0
CBAJDB_174_scaffold_2259_4	CBAJDB_174	All_IDBACoAss_bin.4	0	0	0	0	0	0	0	0.321242	0	0
CBAJDB_174_scaffold_2259_5	CBAJDB_174	All_IDBACoAss_bin.4	0	0	0	0	0	0	0	1.11576	0	3.16194
CBAJDB_174_scaffold_2259_6	CBAJDB_174	All_IDBACoAss_bin.4	0	0	0	0	0	0	0	0.958655	3.43244	0
CBAJDB_174_scaffold_2259_10	CBAJDB_174	All_IDBACoAss_bin.4	0	0	0	0	0	0	0	0.403882	0	0
CBAJDB_174_scaffold_2259_16	CBAJDB_174	All_IDBACoAss_bin.4	0	0	0	0	0	0	0	0.590963	0	0
CBAJDB_174_scaffold_2259_17	CBAJDB_174	All_IDBACoAss_bin.4	0	0	0	0	0	0	0	0.208286	0	0
CBAJDB_174_scaffold_2259_18	CBAJDB_174	All_IDBACoAss_bin.4	0	0	0	0	0	0	0	0.138054	0	0
CBAJDB_174_scaffold_2259_21	CBAJDB_174	All_IDBACoAss_bin.4	0	0	0	0	0	0	0	0.949123	0	0
CBAJDB_174_scaffold_2259_23	CBAJDB_174	All_IDBACoAss_bin.4	0	0	0	0	0	0	0	0.137373	0	0
CBAJDB_174_scaffold_2259_25	CBAJDB_174	All_IDBACoAss_bin.4	0	0	0	1.3672	0.460588	0	0	0.302619	0	0
CBAJDB_174_scaffold_2259_26	CBAJDB_174	All_IDBACoAss_bin.4	0	0	0	1.01848	0	0	0	0.338149	0	0
CBAJDB_174_scaffold_2259_27	CBAJDB_174	All_IDBACoAss_bin.4	0	0	0	0	0	0	0	0.490157	0	0
CBAJDB_174_scaffold_2259_28	CBAJDB_174	All_IDBACoAss_bin.4	0	0	0	0	0	0	0	0.282649	0	0.700869
CBAJDB_174_scaffold_2259_29	CBAJDB_174	All_IDBACoAss_bin.4	0	0	0	0	0	0	0	0.249322	0	3.70938
CBAJDB_174_scaffold_2259_31	CBAJDB_174	All_IDBACoAss_bin.4	0	0	0	0	0	0	0	0.36957	0	0
CBAJDB_174_scaffold_2259_32	CBAJDB_174	All_IDBACoAss_bin.4	0	0	0	0	0	0	0	0.355416	0	0
CBAJDB_174_scaffold_2259_34	CBAJDB_174	All_IDBACoAss_bin.4	0	0	0	1.07968	0	0	0	0.358467	0	0
CBAJDB_174_scaffold_2259_35	CBAJDB_174	All_IDBACoAss_bin.4	0	0	0	0	0	0	0	0.874584	0	2.16866
CBAJDB_174_scaffold_2259_37	CBAJDB_174	All_IDBACoAss_bin.4	0	0	0	0	0	0	0	0.171858	0	0
CBAJDB_174_scaffold_2453_1	CBAJDB_174	All_IDBACoAss_bin.4	0	0	0	1.47114	0.743406	0	0	0.366328	0	0
CBAJDB_174_scaffold_2453_3	CBAJDB_174	All_IDBACoAss_bin.4	0	0	0	0	0	0	0	0.364728	0	0
CBAJDB_174_scaffold_2453_4	CBAJDB_174	All_IDBACoAss_bin.4	0	0	0	0.211933	0	0	0	0.422188	1.00776	0
CBAJDB_174_scaffold_2453_5	CBAJDB_174	All_IDBACoAss_bin.4	0	0	0	0	0	0	0	0.398994	0	0
CBAJDB_174_scaffold_2453_6	CBAJDB_174	All_IDBACoAss_bin.4	0	0	0	0	0	0	0	0.393976	0	0
CBAJDB_174_scaffold_2453_7	CBAJDB_174	All_IDBACoAss_bin.4	0	0	0	0	0	0	0	0.28702	0	0
CBAJDB_174_scaffold_2453_9	CBAJDB_174	All_IDBACoAss_bin.4	0	0	0	0	0	0	0	0.297234	0	0
CBAJDB_174_scaffold_2453_10	CBAJDB_174	All_IDBACoAss_bin.4	0	0	0	0	0	0	0	0.147567	0	0
CBAJDB_174_scaffold_2453_13	CBAJDB_174	All_IDBACoAss_bin.4	0	0	0	0	0	0	0	1.83164	0	0
CBAJDB_174_scaffold_2453_14	CBAJDB_174	All_IDBACoAss_bin.4	0	0	0	0	0	0	0	0.833376	0	2.7553
CBAJDB_174_scaffold_2453_15	CBAJDB_174	All_IDBACoAss_bin.4	0	0	0	0	0	0	0	3.05571	0	0
CBAJDB_174_scaffold_2453_16	CBAJDB_174	All_IDBACoAss_bin.4	0	0	0	0	6.69065	0	0	0.549492	0	0
CBAJDB_174_scaffold_2453_17	CBAJDB_174	All_IDBACoAss_bin.4	0	0	0	0	0	0	0	0.488437	0	0
CBAJDB_174_scaffold_2453_18	CBAJDB_174	All_IDBACoAss_bin.4	0	0	0	0	0	0	0	0.146019	0	0
CBAJDB_174_scaffold_2453_19	CBAJDB_174	All_IDBACoAss_bin.4	0	0	0	0	0	0	0	5.76967	7.86978	0
CBAJDB_174_scaffold_2453_20	CBAJDB_174	All_IDBACoAss_bin.4	0	0	0	0	1.30382	0	0	0.428322	0	0
CBAJDB_174_scaffold_2453_21	CBAJDB_174	All_IDBACoAss_bin.4	0	0	0	0	0	0	0	0.289006	0	0
CBAJDB_174_scaffold_2453_22	CBAJDB_174	All_IDBACoAss_bin.4	0	0	0	0	0	0	0	0.232008	0	0
CBAJDB_174_scaffold_2453_23	CBAJDB_174	All_IDBACoAss_bin.4	0	0	0	0	0	0	0	0.158187	0	0
CBAJDB_174_scaffold_2453_24	CBAJDB_174	All_IDBACoAss_bin.4	0	0	0	0	0	0	0	0.0782049	0	0
CBAJDB_174_scaffold_2453_25	CBAJDB_174	All_IDBACoAss_bin.4	0	0	0	0	0	0	0	0.426137	0	0
CBAJDB_174_scaffold_2453_27	CBAJDB_174	All_IDBACoAss_bin.4	0	0	0	0	0	0	0	0.294094	0	0
CBAJDB_174_scaffold_2453_28	CBAJDB_174	All_IDBACoAss_bin.4	0	0	0	0	0	0	0	0.361571	0	0
CBAJDB_174_scaffold_2453_29	CBAJDB_174	All_IDBACoAss_bin.4	0	0	0	0	0	0	0	0.768026	0	0
CBAJDB_174_scaffold_2453_30	CBAJDB_174	All_IDBACoAss_bin.4	0	0	0	0	0	0	0	0.313996	0	0
CBAJDB_174_scaffold_2453_31	CBAJDB_174	All_IDBACoAss_bin.4	0	0	0	0	0	0	0	0.0932174	0	0
CBAJDB_174_scaffold_2453_32	CBAJDB_174	All_IDBACoAss_bin.4	0	0	0	0	0	0	0	0.0911821	0	2.71319
CBAJDB_174_scaffold_2453_35	CBAJDB_174	All_IDBACoAss_bin.4	0	0	0	0	0	0	0	0.153535	0	0
CBAJDB_174_scaffold_2453_36	CBAJDB_174	All_IDBACoAss_bin.4	0	0	0	0	0	0	0	0.51942	0	0
CBAJDB_174_scaffold_2453_37	CBAJDB_174	All_IDBACoAss_bin.4	0	0	0	0	0	0	0	0.528625	0	0
CBAJDB_174_scaffold_2492_3	CBAJDB_174	All_IDBACoAss_bin.4	0	0	0	0	0	0	0	0.118137	0	0
CBAJDB_174_scaffold_2492_4	CBAJDB_174	All_IDBACoAss_bin.4	0	0	0	0	0	0	0	0.183971	0	0
CBAJDB_174_scaffold_2492_12	CBAJDB_174	All_IDBACoAss_bin.4	0	0	0	0	0	0	0	0.0626108	0	0
CBAJDB_174_scaffold_2492_13	CBAJDB_174	All_IDBACoAss_bin.4	0	0	0	0	0	0	0	0.114102	0	0
CBAJDB_174_scaffold_2492_16	CBAJDB_174	All_IDBACoAss_bin.4	0	0	0	0	0.696561	0	0	0	0	0
CBAJDB_174_scaffold_2492_20	CBAJDB_174	All_IDBACoAss_bin.4	0	0	0	0	0	0	0	0.0978019	0	0
CBAJDB_174_scaffold_2492_28	CBAJDB_174	All_IDBACoAss_bin.4	0	0	0	0	4.20239	0	0	1.03541	0	0
CBAJDB_174_scaffold_2492_29	CBAJDB_174	All_IDBACoAss_bin.4	0	0	0	0	0.75369	0	0	0.0412662	0	0
CBAJDB_174_scaffold_2492_30	CBAJDB_174	All_IDBACoAss_bin.4	0	0	0	0	0	0	0	0	0	0.919453
CBAJDB_174_scaffold_2523_2	CBAJDB_174	All_IDBACoAss_bin.4	0	0	0	0	0	0	0	0.44427	0	0
CBAJDB_174_scaffold_2523_4	CBAJDB_174	All_IDBACoAss_bin.4	0	0	0	0	0	0	0	0.0927001	0	0
CBAJDB_174_scaffold_2523_5	CBAJDB_174	All_IDBACoAss_bin.4	0	0	0	0	0	0	0	0.888541	0	3.3049
CBAJDB_174_scaffold_2523_6	CBAJDB_174	All_IDBACoAss_bin.4	0	0	0	0	0.34828	0	0	0.858111	0	0
CBAJDB_174_scaffold_2523_7	CBAJDB_174	All_IDBACoAss_bin.4	0	0	0	0.945733	0.955807	0	0	0.941987	0	0
CBAJDB_174_scaffold_2523_8	CBAJDB_174	All_IDBACoAss_bin.4	0	0	0	0	0	0	0	1.56455	3.44728	7.1622
CBAJDB_174_scaffold_2523_9	CBAJDB_174	All_IDBACoAss_bin.4	0	0	0	0	0	0	0	0.144503	0	0
CBAJDB_174_scaffold_2523_10	CBAJDB_174	All_IDBACoAss_bin.4	0	0	0	0	0	0	0	0.32042	0	3.17811
CBAJDB_174_scaffold_2523_13	CBAJDB_174	All_IDBACoAss_bin.4	0	0	0	0	0	0	0	0.147828	0	0
CBAJDB_174_scaffold_2523_17	CBAJDB_174	All_IDBACoAss_bin.4	0	0	0	0.332758	0.336303	0	0	0.11048	0	0
CBAJDB_174_scaffold_2523_18	CBAJDB_174	All_IDBACoAss_bin.4	0	0	0	0	0	0	0	0.298296	0	0
CBAJDB_174_scaffold_2523_19	CBAJDB_174	All_IDBACoAss_bin.4	0	0	0	0	0	0	0	0.141086	0	0
CBAJDB_174_scaffold_2523_20	CBAJDB_174	All_IDBACoAss_bin.4	0	0	0	0	0	0	0	0.578413	0	2.29481
CBAJDB_174_scaffold_2523_21	CBAJDB_174	All_IDBACoAss_bin.4	0	0	0	0	0.948674	2.66902	0	0.467478	0	0
CBAJDB_174_scaffold_2523_23	CBAJDB_174	All_IDBACoAss_bin.4	0	0	0	0	0.513626	0	2.75169	0.421832	0	0
CBAJDB_174_scaffold_2523_24	CBAJDB_174	All_IDBACoAss_bin.4	0	0	0	0	0.573916	0	0	0.188539	0	0
CBAJDB_174_scaffold_2523_25	CBAJDB_174	All_IDBACoAss_bin.4	0	0	0	0	0.380606	0	0	0.250068	0	0
CBAJDB_174_scaffold_2523_27	CBAJDB_174	All_IDBACoAss_bin.4	0	0	0	3.22519	0	0	0	0	0	0
CBAJDB_174_scaffold_2573_3	CBAJDB_174	All_IDBACoAss_bin.4	0	0	0	0	0	0	0	0.314784	0	0
CBAJDB_174_scaffold_2573_4	CBAJDB_174	All_IDBACoAss_bin.4	0	0	0	0	0	0	0	0.478184	0	0
CBAJDB_174_scaffold_2573_5	CBAJDB_174	All_IDBACoAss_bin.4	0	0	0	0	0.55878	0	0	3.21242	0	4.5518
CBAJDB_174_scaffold_2573_6	CBAJDB_174	All_IDBACoAss_bin.4	0	0	0	2.87503	0	0	0	3.34091	0	0
CBAJDB_174_scaffold_2573_7	CBAJDB_174	All_IDBACoAss_bin.4	0	0	0	1.03952	0.700399	0	0	2.41595	0	10.2698
CBAJDB_174_scaffold_2573_8	CBAJDB_174	All_IDBACoAss_bin.4	0	0	0	0	0	0	0	0.318789	0	0
CBAJDB_174_scaffold_2573_9	CBAJDB_174	All_IDBACoAss_bin.4	0	0	0	0	1.47817	0	0	0.849796	0	0
CBAJDB_174_scaffold_2573_10	CBAJDB_174	All_IDBACoAss_bin.4	0	0	0	0	0	0	0	0.153535	0	0
CBAJDB_174_scaffold_2573_11	CBAJDB_174	All_IDBACoAss_bin.4	0	0	0	0	0	0	0	0.812027	0	0
CBAJDB_174_scaffold_2573_12	CBAJDB_174	All_IDBACoAss_bin.4	0	0	0	0	0	0	0	0.174369	2.4973	0
CBAJDB_174_scaffold_2573_13	CBAJDB_174	All_IDBACoAss_bin.4	0	0	0	0	0	0	0	0.308202	0	0
CBAJDB_174_scaffold_2573_14	CBAJDB_174	All_IDBACoAss_bin.4	0	0	0	0	0	0	0	0.323732	0	1.60548
CBAJDB_174_scaffold_2573_15	CBAJDB_174	All_IDBACoAss_bin.4	0	0	0	0	0	0	0	0.210916	0	2.09199
CBAJDB_174_scaffold_2573_16	CBAJDB_174	All_IDBACoAss_bin.4	0	0	0	0.691112	0	0	0	0.114729	0	0
CBAJDB_174_scaffold_2573_17	CBAJDB_174	All_IDBACoAss_bin.4	0	0	0	0	0	0	0	0.404143	0	0
CBAJDB_174_scaffold_2573_20	CBAJDB_174	All_IDBACoAss_bin.4	0	0	0	2.39586	0	0	0	0	0	0
CBAJDB_174_scaffold_2573_30	CBAJDB_174	All_IDBACoAss_bin.4	0	0	0	0	0	0	0	0.109898	0	0
CBAJDB_174_scaffold_2626_1	CBAJDB_174	All_IDBACoAss_bin.4	0	0	0	0	0	0	0	0.0576815	1.65222	0
CBAJDB_174_scaffold_2626_2	CBAJDB_174	All_IDBACoAss_bin.4	0	0	0	0	0	0	0	0.115045	0	0
CBAJDB_174_scaffold_2626_4	CBAJDB_174	All_IDBACoAss_bin.4	0	0	0	0	0	0	0	0.165065	0	0
CBAJDB_174_scaffold_2626_5	CBAJDB_174	All_IDBACoAss_bin.4	0	0	0	0	0	0	0	0.198864	0	0
CBAJDB_174_scaffold_2626_6	CBAJDB_174	All_IDBACoAss_bin.4	0	0	0	0	0	0	0	0.488437	0	0
CBAJDB_174_scaffold_2626_9	CBAJDB_174	All_IDBACoAss_bin.4	0	0	0	1.38986	0	0	0	0	0	0
CBAJDB_174_scaffold_2626_10	CBAJDB_174	All_IDBACoAss_bin.4	0	0	0	0	0	0	0	0.0968942	0	0
CBAJDB_174_scaffold_2626_11	CBAJDB_174	All_IDBACoAss_bin.4	0	0	0	0.975058	0.492722	0	0	1.94239	2.31823	4.0137
CBAJDB_174_scaffold_2626_13	CBAJDB_174	All_IDBACoAss_bin.4	0	0	0	0	0	0	0	0.792222	3.24175	11.2253
CBAJDB_174_scaffold_2626_14	CBAJDB_174	All_IDBACoAss_bin.4	0	0	0	0	0.836331	0	0	0.412119	0	0
CBAJDB_174_scaffold_2626_17	CBAJDB_174	All_IDBACoAss_bin.4	0	0	0	0	0	0	0	0.280906	0	0
CBAJDB_174_scaffold_2626_18	CBAJDB_174	All_IDBACoAss_bin.4	0	0	0	0	0	0	0	0.528625	0	0
CBAJDB_174_scaffold_2626_19	CBAJDB_174	All_IDBACoAss_bin.4	0	0	0	0	0	0	0	0.397728	0	0
CBAJDB_174_scaffold_2626_20	CBAJDB_174	All_IDBACoAss_bin.4	0	0	0	0	0	0	0	0.480016	27.499	0
CBAJDB_174_scaffold_2626_21	CBAJDB_174	All_IDBACoAss_bin.4	0	0	0	0	0	0	0	1.28277	0	0
CBAJDB_174_scaffold_2626_22	CBAJDB_174	All_IDBACoAss_bin.4	0	0	0	0	0.418855	0	0	0	0	1.36479
CBAJDB_174_scaffold_2626_26	CBAJDB_174	All_IDBACoAss_bin.4	0	0	0	0	0.416113	0	0	0.136699	0	0
CBAJDB_174_scaffold_2626_27	CBAJDB_174	All_IDBACoAss_bin.4	0	0	0	0	0	0	0	0.346568	0	0.859365
CBAJDB_174_scaffold_2626_28	CBAJDB_174	All_IDBACoAss_bin.4	0	0	0	0	0	0	0	0.242799	0	0
CBAJDB_174_scaffold_2626_29	CBAJDB_174	All_IDBACoAss_bin.4	0	0	0	0	0	0	0	0.282172	0	5.59748
CBAJDB_174_scaffold_2626_30	CBAJDB_174	All_IDBACoAss_bin.4	0	0	0	0	0	0	0	0.478641	0	3.56058
CBAJDB_174_scaffold_2626_31	CBAJDB_174	All_IDBACoAss_bin.4	0	0	0	0	0	0	0	0.273546	0	0
CBAJDB_174_scaffold_2626_32	CBAJDB_174	All_IDBACoAss_bin.4	0	0	0	0	0	0	0	0.0984939	0	0
CBAJDB_174_scaffold_2629_2	CBAJDB_174	All_IDBACoAss_bin.4	0	0	0	0	0.779892	0	0	0.384307	0	0
CBAJDB_174_scaffold_2629_3	CBAJDB_174	All_IDBACoAss_bin.4	0	0	0	0	0	0	0	0.641168	0	0
CBAJDB_174_scaffold_2629_4	CBAJDB_174	All_IDBACoAss_bin.4	0	0	0	0	2.1012	0	0	0.460181	0	0
CBAJDB_174_scaffold_2629_5	CBAJDB_174	All_IDBACoAss_bin.4	0	0	0	0	0.844667	0	0	0.832453	0	0
CBAJDB_174_scaffold_2629_8	CBAJDB_174	All_IDBACoAss_bin.4	0	0	0	0	0	0	0	0.208807	0	0
CBAJDB_174_scaffold_2629_9	CBAJDB_174	All_IDBACoAss_bin.4	0	0	0	0	1.09825	0	0	0.541184	2.5836	4.47315
CBAJDB_174_scaffold_2629_10	CBAJDB_174	All_IDBACoAss_bin.4	0	0	0	0.285545	0.288587	0	0	1.32726	1.35778	0
CBAJDB_174_scaffold_2629_11	CBAJDB_174	All_IDBACoAss_bin.4	0	0	0	0	0	0	0	4.24692	0	21.0617
CBAJDB_174_scaffold_2629_12	CBAJDB_174	All_IDBACoAss_bin.4	0	0	0	0	0	0	0	1.67046	0	0
CBAJDB_174_scaffold_2629_13	CBAJDB_174	All_IDBACoAss_bin.4	0	0	0	0	0.653585	0	0	0.858846	0	0
CBAJDB_174_scaffold_2629_14	CBAJDB_174	All_IDBACoAss_bin.4	0	0	0	0.870467	0	0	0	0.144503	12.4174	0
CBAJDB_174_scaffold_2629_15	CBAJDB_174	All_IDBACoAss_bin.4	0	0	0	0	0	0	0	0.336786	0	3.34043
CBAJDB_174_scaffold_2629_16	CBAJDB_174	All_IDBACoAss_bin.4	0	0	0	0	0	0	0	0.439594	0	0
CBAJDB_174_scaffold_2629_18	CBAJDB_174	All_IDBACoAss_bin.4	0	0	0	0.710635	0	0	0	0.47188	0	0
CBAJDB_174_scaffold_2629_19	CBAJDB_174	All_IDBACoAss_bin.4	0	0	0	0	3.19805	0	0	2.88915	0	6.07861
CBAJDB_174_scaffold_2629_20	CBAJDB_174	All_IDBACoAss_bin.4	0	0	0	0	1.05496	0	0	1.38627	4.96351	8.59365
CBAJDB_174_scaffold_2629_21	CBAJDB_174	All_IDBACoAss_bin.4	0	0	0	0	0	0	0	4.04143	0	3.34043
CBAJDB_174_scaffold_2629_22	CBAJDB_174	All_IDBACoAss_bin.4	0	0	0	0	0	0	0	4.78516	0	5.39341
CBAJDB_174_scaffold_2629_23	CBAJDB_174	All_IDBACoAss_bin.4	0	0	0	0	1.06826	0	0	5.26404	0	15.6635
CBAJDB_174_scaffold_2629_24	CBAJDB_174	All_IDBACoAss_bin.4	0	0	0	0	0.820144	0	0	0.538857	0	0
CBAJDB_174_scaffold_2629_26	CBAJDB_174	All_IDBACoAss_bin.4	0	0	0	0	2.30086	0	0	21.92	10.8254	0
CBAJDB_174_scaffold_2629_27	CBAJDB_174	All_IDBACoAss_bin.4	0	0	0	0	0	0	0	1.00803	0	0
CBAJDB_174_scaffold_2629_28	CBAJDB_174	All_IDBACoAss_bin.4	0	0	0	0	0	0	0	0.36105	3.44728	0
CBAJDB_174_scaffold_2629_29	CBAJDB_174	All_IDBACoAss_bin.4	0	0	0	0	0	0	0	0.531992	0	0
CBAJDB_174_scaffold_2659_6	CBAJDB_174	All_IDBACoAss_bin.4	0	0	0	0	0	0	0	0.0875501	0	0
CBAJDB_174_scaffold_2659_8	CBAJDB_174	All_IDBACoAss_bin.4	0	0	0	0	0	0	0	0.184785	0	3.66561
CBAJDB_174_scaffold_2659_12	CBAJDB_174	All_IDBACoAss_bin.4	0	0	0	0	0	0	0	0.192449	0	3.81764
CBAJDB_174_scaffold_2659_14	CBAJDB_174	All_IDBACoAss_bin.4	0	0	0	0	0	0	0	0	0	1.61487
CBAJDB_174_scaffold_2659_16	CBAJDB_174	All_IDBACoAss_bin.4	0	0	0	0	0	0	0	0.339524	0	0
CBAJDB_174_scaffold_2659_17	CBAJDB_174	All_IDBACoAss_bin.4	0	0	0	0	0	0	0	0.563256	0	0
CBAJDB_174_scaffold_2659_18	CBAJDB_174	All_IDBACoAss_bin.4	0	0	0	0	0	0	0	3.12329	0	0.499655
CBAJDB_174_scaffold_2659_19	CBAJDB_174	All_IDBACoAss_bin.4	0	0	0	0	0	0	0	2.19797	0	1.45338
CBAJDB_174_scaffold_2659_20	CBAJDB_174	All_IDBACoAss_bin.4	0	0	0	0	0	0	0	2.35862	0	6.88063
CBAJDB_174_scaffold_2659_21	CBAJDB_174	All_IDBACoAss_bin.4	0	0	0	0	0	0	0	1.14154	0	0
CBAJDB_174_scaffold_2659_22	CBAJDB_174	All_IDBACoAss_bin.4	0	0	0	0	0	0	0	0.596591	0	0
CBAJDB_174_scaffold_2659_23	CBAJDB_174	All_IDBACoAss_bin.4	0	0	0	0	0	0	0	0.688375	3.28628	0
CBAJDB_174_scaffold_2659_25	CBAJDB_174	All_IDBACoAss_bin.4	0	0	0	0	0	0	0	0.14551	0	0
CBAJDB_174_scaffold_2659_26	CBAJDB_174	All_IDBACoAss_bin.4	0	0	0	0	0	0	0	0.29102	0	0
CBAJDB_174_scaffold_2659_27	CBAJDB_174	All_IDBACoAss_bin.4	0	0	0	0	1.8903	0	0	0	4.44686	0
CBAJDB_174_scaffold_2659_28	CBAJDB_174	All_IDBACoAss_bin.4	0	0	0	0	0	0	0	1.36603	0	0
CBAJDB_174_scaffold_2659_29	CBAJDB_174	All_IDBACoAss_bin.4	0	0	0	0	0	0	0	1.29694	0	2.57276
CBAJDB_174_scaffold_2659_30	CBAJDB_174	All_IDBACoAss_bin.4	0	0	0	0	0.739084	0	0	1.94239	0	0
CBAJDB_174_scaffold_2659_31	CBAJDB_174	All_IDBACoAss_bin.4	0	0	0	0	0	0	0	0.787951	0	0
CBAJDB_174_scaffold_2663_1	CBAJDB_174	All_IDBACoAss_bin.4	0	0	0	0	0	0	0	0.366328	0	0
CBAJDB_174_scaffold_2663_2	CBAJDB_174	All_IDBACoAss_bin.4	0	0	0	0	0	0	0	0.0666051	0	0
CBAJDB_174_scaffold_2663_6	CBAJDB_174	All_IDBACoAss_bin.4	0	0	0	0	0	0	0	0.390293	0	0
CBAJDB_174_scaffold_2663_7	CBAJDB_174	All_IDBACoAss_bin.4	0	0	0	0	0	0	0	0.11431	0	0
CBAJDB_174_scaffold_2663_12	CBAJDB_174	All_IDBACoAss_bin.4	0	0	0	0	0	0	0	0.0882905	0	0
CBAJDB_174_scaffold_2663_14	CBAJDB_174	All_IDBACoAss_bin.4	0	0	0	0	0	0	0	1.14415	0	0
CBAJDB_174_scaffold_2663_16	CBAJDB_174	All_IDBACoAss_bin.4	0	0	0	0	0	0	0	0.158037	1.1317	0
CBAJDB_174_scaffold_2663_18	CBAJDB_174	All_IDBACoAss_bin.4	0	0	0	0	0	0	0	0.186852	0	0
CBAJDB_174_scaffold_2663_19	CBAJDB_174	All_IDBACoAss_bin.4	0	0	0	0	0	0	0	0.367942	0	0
CBAJDB_174_scaffold_2663_21	CBAJDB_174	All_IDBACoAss_bin.4	0	0	0	0	0	0	0	0.337954	0	0
CBAJDB_174_scaffold_2663_22	CBAJDB_174	All_IDBACoAss_bin.4	0	0	0	0	0	0	0	0.994319	0	0
CBAJDB_174_scaffold_2663_23	CBAJDB_174	All_IDBACoAss_bin.4	0	0	0	0	0	0	0	0.642483	0	0
CBAJDB_174_scaffold_2663_25	CBAJDB_174	All_IDBACoAss_bin.4	0	0	0	0	1.42036	0	0	0	0	0
CBAJDB_174_scaffold_2663_26	CBAJDB_174	All_IDBACoAss_bin.4	0	0	0	0	0	0	0	0.488437	0	0
CBAJDB_174_scaffold_2688_1	CBAJDB_174	All_IDBACoAss_bin.4	0	0	0	0	0	0	0	1.05725	0	0
CBAJDB_174_scaffold_2688_2	CBAJDB_174	All_IDBACoAss_bin.4	0	0	0	0	0	0	0	0.977692	0	0
CBAJDB_174_scaffold_2688_3	CBAJDB_174	All_IDBACoAss_bin.4	0	0	0	0	1.79996	0	0	1.25654	2.11718	1.46624
CBAJDB_174_scaffold_2688_4	CBAJDB_174	All_IDBACoAss_bin.4	0	0	0	0	0	0	0	0.510669	1.62528	0
CBAJDB_174_scaffold_2688_5	CBAJDB_174	All_IDBACoAss_bin.4	0	0	0	0	0	0	0	0.0870029	0	0
CBAJDB_174_scaffold_2688_6	CBAJDB_174	All_IDBACoAss_bin.4	0	0	0	0	1.21261	0	0	0.265573	0	0
CBAJDB_174_scaffold_2688_7	CBAJDB_174	All_IDBACoAss_bin.4	0	0	0	0.45906	0	0	0	0.0762069	0	0
CBAJDB_174_scaffold_2688_8	CBAJDB_174	All_IDBACoAss_bin.4	0	0	0	0	2.35412	0	0	0.773359	0	0
CBAJDB_174_scaffold_2688_9	CBAJDB_174	All_IDBACoAss_bin.4	0	0	0	0	0	0	0	0.244219	0	0
CBAJDB_174_scaffold_2688_10	CBAJDB_174	All_IDBACoAss_bin.4	0	0	0	0	0	0	0	0.173765	0	0
CBAJDB_174_scaffold_2688_11	CBAJDB_174	All_IDBACoAss_bin.4	0	0	0	0	1.81603	0	0	0	8.54433	0
CBAJDB_174_scaffold_2688_12	CBAJDB_174	All_IDBACoAss_bin.4	0	0	0	0	0	0	0	0.181571	0	1.80093
CBAJDB_174_scaffold_2688_13	CBAJDB_174	All_IDBACoAss_bin.4	0	0	0	0	0	0	0	0	0	3.52522
CBAJDB_174_scaffold_2688_14	CBAJDB_174	All_IDBACoAss_bin.4	0	0	0	0	0	0	0	0.538857	0	0
CBAJDB_174_scaffold_2688_15	CBAJDB_174	All_IDBACoAss_bin.4	0	0	0	0	0	0	0	0.660259	0	0
CBAJDB_174_scaffold_2688_16	CBAJDB_174	All_IDBACoAss_bin.4	0	0	0	0	0	0	0	0.0884776	0	0
CBAJDB_174_scaffold_2688_17	CBAJDB_174	All_IDBACoAss_bin.4	0	0	0	0	0	0	0	0	3.16457	0
CBAJDB_174_scaffold_2688_18	CBAJDB_174	All_IDBACoAss_bin.4	0	0	0	0	0	0	0	0.160621	0	0
CBAJDB_174_scaffold_2688_21	CBAJDB_174	All_IDBACoAss_bin.4	0	0	0	0	0	0	0	0.0951285	0	0
CBAJDB_174_scaffold_2688_22	CBAJDB_174	All_IDBACoAss_bin.4	0	0	0	0	0	0	0	0.206229	0	4.091
CBAJDB_174_scaffold_2688_24	CBAJDB_174	All_IDBACoAss_bin.4	0	0	0	0	0	0	0	0	0	2.28847
CBAJDB_174_scaffold_2688_26	CBAJDB_174	All_IDBACoAss_bin.4	0	0	0	0	0	0	0	0.250819	0	0
CBAJDB_174_scaffold_2805_1	CBAJDB_174	All_IDBACoAss_bin.4	0	0	0	0	0	0	0	0.421832	0	0
CBAJDB_174_scaffold_2805_12	CBAJDB_174	All_IDBACoAss_bin.4	0	0	0	0.641747	0	0	0	0.106534	3.05155	0
CBAJDB_174_scaffold_2805_13	CBAJDB_174	All_IDBACoAss_bin.4	0	0	0	0	0	0	0	0	4.78482	0
CBAJDB_174_scaffold_2862_3	CBAJDB_174	All_IDBACoAss_bin.4	0	0	0	0	0	0	0	0.988436	3.53907	0
CBAJDB_174_scaffold_2862_4	CBAJDB_174	All_IDBACoAss_bin.4	0	0	0	0	0	0	0	1.02692	0	6.79039
CBAJDB_174_scaffold_2862_7	CBAJDB_174	All_IDBACoAss_bin.4	0	0	0	0	0	0	0	0.401552	0	1.13795
CBAJDB_174_scaffold_2862_10	CBAJDB_174	All_IDBACoAss_bin.4	0	0	0	0	0	0	0	0.0899061	0	1.78348
CBAJDB_174_scaffold_2862_13	CBAJDB_174	All_IDBACoAss_bin.4	0	0	0	0	0	0	0	0.169075	0	0
CBAJDB_174_scaffold_2862_14	CBAJDB_174	All_IDBACoAss_bin.4	0	0	0	0	0	0	0	0.149148	0	0
CBAJDB_174_scaffold_2862_17	CBAJDB_174	All_IDBACoAss_bin.4	0	0	0	0	0	0	0	0.349468	15.0151	0
CBAJDB_174_scaffold_2862_18	CBAJDB_174	All_IDBACoAss_bin.4	0	0	0	0	0	0	0	1.13482	0	0
CBAJDB_174_scaffold_2862_19	CBAJDB_174	All_IDBACoAss_bin.4	0	0	0	0	0.283123	0	0	1.11612	0	0
CBAJDB_174_scaffold_2862_20	CBAJDB_174	All_IDBACoAss_bin.4	0	0	0	0	0.898391	0	0	1.03297	0	5.85461
CBAJDB_174_scaffold_2862_21	CBAJDB_174	All_IDBACoAss_bin.4	0	0	0	1.28678	0	0	0	0.32042	3.05935	0
CBAJDB_174_scaffold_2862_23	CBAJDB_174	All_IDBACoAss_bin.4	0	0	0	0	0	0	0	0	0	4.2998
CBAJDB_174_scaffold_2862_26	CBAJDB_174	All_IDBACoAss_bin.4	0	0	0	0	0	0	0	0.110773	0	0
CBAJDB_174_scaffold_2862_27	CBAJDB_174	All_IDBACoAss_bin.4	0	0	0	0	0	0	0	0.282172	0	0
CBAJDB_174_scaffold_2870_1	CBAJDB_174	All_IDBACoAss_bin.4	0	0	0	0	0	0	0	0.720024	0	0
CBAJDB_174_scaffold_2870_3	CBAJDB_174	All_IDBACoAss_bin.4	0	0	0	0	0	0	0	0	4.12485	0
CBAJDB_174_scaffold_2870_12	CBAJDB_174	All_IDBACoAss_bin.4	0	0	0	0	0	0	0	0.11966	0	0
CBAJDB_174_scaffold_2870_13	CBAJDB_174	All_IDBACoAss_bin.4	0	0	0	0	0.611165	0	0	0	0	0
CBAJDB_174_scaffold_2870_15	CBAJDB_174	All_IDBACoAss_bin.4	0	0	0	0	0.453199	0	0	0.372205	0	0.738349
CBAJDB_174_scaffold_2870_16	CBAJDB_174	All_IDBACoAss_bin.4	0	0	0	3.08039	0	0	0	0.170455	0	0
CBAJDB_174_scaffold_2870_17	CBAJDB_174	All_IDBACoAss_bin.4	0	0	0	0	0.585817	0	0	0.481122	0	0
CBAJDB_174_scaffold_2870_18	CBAJDB_174	All_IDBACoAss_bin.4	0	0	0	0	0	0	0	0.525773	0	0
CBAJDB_174_scaffold_2870_19	CBAJDB_174	All_IDBACoAss_bin.4	0	0	0	0	0	0	0	0.399631	0	0
CBAJDB_174_scaffold_2870_20	CBAJDB_174	All_IDBACoAss_bin.4	0	0	0	0	0	0	0	0.50194	0	0
CBAJDB_174_scaffold_2870_21	CBAJDB_174	All_IDBACoAss_bin.4	0	0	0	0	1.03142	0	0	0.67767	0	0
CBAJDB_174_scaffold_2870_22	CBAJDB_174	All_IDBACoAss_bin.4	0	0	0	0	0	0	0	0.600267	0	0.850542
CBAJDB_174_scaffold_2870_25	CBAJDB_174	All_IDBACoAss_bin.4	0	0	0	0	0	0	0	0.192745	0	0
CBAJDB_174_scaffold_2870_27	CBAJDB_174	All_IDBACoAss_bin.4	0	0	0	0	0	0	0	0.366328	0	0
CBAJDB_174_scaffold_2870_30	CBAJDB_174	All_IDBACoAss_bin.4	0	0	0	0	0	0	0	0	0	5.02077
CBAJDB_174_scaffold_2870_31	CBAJDB_174	All_IDBACoAss_bin.4	0	0	0	0	0	0	0	0	19.9368	0
CBAJDB_174_scaffold_2945_1	CBAJDB_174	All_IDBACoAss_bin.4	0	0	0	0	0	0	0	0.199815	0	3.96377
CBAJDB_174_scaffold_2945_3	CBAJDB_174	All_IDBACoAss_bin.4	0	0	0	0	0	0	0	0.125034	0	0
CBAJDB_174_scaffold_2945_4	CBAJDB_174	All_IDBACoAss_bin.4	0	0	0	0	0	0	0	0.612637	0	0
CBAJDB_174_scaffold_2945_5	CBAJDB_174	All_IDBACoAss_bin.4	0	0	0	0	0	0	0	0.36957	0	0
CBAJDB_174_scaffold_2945_6	CBAJDB_174	All_IDBACoAss_bin.4	0	0	0	0	0	0	0	0.577347	0	0
CBAJDB_174_scaffold_2945_11	CBAJDB_174	All_IDBACoAss_bin.4	0	0	0	0.47826	0	0	0	0.317577	0	0
CBAJDB_174_scaffold_2945_12	CBAJDB_174	All_IDBACoAss_bin.4	0	0	0	0	0	0	0	0.0966699	2.769	5.75297
CBAJDB_174_scaffold_2945_13	CBAJDB_174	All_IDBACoAss_bin.4	0	0	0	0	0	3.54987	0	1.03626	0	0
CBAJDB_174_scaffold_2945_15	CBAJDB_174	All_IDBACoAss_bin.4	0	0	0	0	0	0	0	0.397728	0	0
CBAJDB_174_scaffold_2945_16	CBAJDB_174	All_IDBACoAss_bin.4	0	0	0	0	0	0	0	0.280278	0	0
CBAJDB_174_scaffold_2945_17	CBAJDB_174	All_IDBACoAss_bin.4	0	0	0	0	0	0	0	0.642483	0	0
CBAJDB_174_scaffold_2945_20	CBAJDB_174	All_IDBACoAss_bin.4	0	0	0	0	2.06703	0	0	0.226349	0	0
CBAJDB_174_scaffold_2945_21	CBAJDB_174	All_IDBACoAss_bin.4	0	0	0	0	1.7414	0	0	2.00226	0	0
CBAJDB_174_scaffold_2945_22	CBAJDB_174	All_IDBACoAss_bin.4	0	0	0	0	0.807126	0	0	2.38637	0	0
CBAJDB_174_scaffold_2945_23	CBAJDB_174	All_IDBACoAss_bin.4	0	0	0	0	0	0	0	1.26934	0	0
CBAJDB_174_scaffold_2945_24	CBAJDB_174	All_IDBACoAss_bin.4	0	0	0	0	0	0	0	0.339524	0	0
CBAJDB_174_scaffold_2945_25	CBAJDB_174	All_IDBACoAss_bin.4	0	0	0	0	0	0	0	0.481399	0	0
CBAJDB_174_scaffold_2945_26	CBAJDB_174	All_IDBACoAss_bin.4	0	0	0	0	0	0	0	0.167716	0	0
CBAJDB_174_scaffold_2945_27	CBAJDB_174	All_IDBACoAss_bin.4	0	0	0	0	0	0	0	0.259388	7.42985	5.14551
CBAJDB_174_scaffold_2945_28	CBAJDB_174	All_IDBACoAss_bin.4	0	0	0	0.495207	1.00096	0	0	1.1509	0	0
CBAJDB_174_scaffold_2986_2	CBAJDB_174	All_IDBACoAss_bin.4	0	0	0	0	0	0	0	0.319705	0	0
CBAJDB_174_scaffold_2986_4	CBAJDB_174	All_IDBACoAss_bin.4	0	0	0	0	0	0	0	0.228204	0	0
CBAJDB_174_scaffold_2986_6	CBAJDB_174	All_IDBACoAss_bin.4	0	0	0	0	0	0	0	0.172212	0	0
CBAJDB_174_scaffold_2986_8	CBAJDB_174	All_IDBACoAss_bin.4	0	0	0	0	0	0	0	0.190257	0	0
CBAJDB_174_scaffold_2986_9	CBAJDB_174	All_IDBACoAss_bin.4	0	0	0	0	0	0	0	0.400013	0	3.17405
CBAJDB_174_scaffold_2986_10	CBAJDB_174	All_IDBACoAss_bin.4	0	0	0	0.56468	0	0	0	0.843665	0	0
CBAJDB_174_scaffold_2986_11	CBAJDB_174	All_IDBACoAss_bin.4	0	0	0	0	0	0	0	0.568182	0	0
CBAJDB_174_scaffold_2986_12	CBAJDB_174	All_IDBACoAss_bin.4	0	0	0	0	0	0	0	1.41222	0	0
CBAJDB_174_scaffold_2986_13	CBAJDB_174	All_IDBACoAss_bin.4	0	0	0	0	0	0	0	0.453928	0	0
CBAJDB_174_scaffold_2986_17	CBAJDB_174	All_IDBACoAss_bin.4	0	0	0	0	0	0	0	0.322482	0	0
CBAJDB_174_scaffold_2986_18	CBAJDB_174	All_IDBACoAss_bin.4	0	0	0	0	0	0	0	0.379649	0	0
CBAJDB_174_scaffold_2986_19	CBAJDB_174	All_IDBACoAss_bin.4	0	0	0	0	0	0	0	0.302619	0	0
CBAJDB_174_scaffold_2986_20	CBAJDB_174	All_IDBACoAss_bin.4	0	0	0	0	0	0	0	0.210916	0	0
CBAJDB_174_scaffold_2986_21	CBAJDB_174	All_IDBACoAss_bin.4	0	0	0	0	0	0	0	0.378666	0	0.536546
CBAJDB_174_scaffold_2986_22	CBAJDB_174	All_IDBACoAss_bin.4	0	0	0	1.79689	0.605345	0	0	1.09375	0	0
CBAJDB_174_scaffold_2986_23	CBAJDB_174	All_IDBACoAss_bin.4	0	0	0	0	0	0	0	1.27192	6.07211	0
CBAJDB_174_scaffold_2986_24	CBAJDB_174	All_IDBACoAss_bin.4	0	0	0	0	0	0	0	1.46019	0	12.5519
CBAJDB_174_scaffold_3003_1	CBAJDB_174	All_IDBACoAss_bin.4	0	0	0	0	0	0	4.49533	0.137826	0	0
CBAJDB_174_scaffold_3003_2	CBAJDB_174	All_IDBACoAss_bin.4	0	0	0	0.234014	0.236507	0	0	0.34963	0	0
CBAJDB_174_scaffold_3003_3	CBAJDB_174	All_IDBACoAss_bin.4	0	0	0	0	0	0	0	0.181967	0	0
CBAJDB_174_scaffold_3003_4	CBAJDB_174	All_IDBACoAss_bin.4	0	0	0	0	0	3.91944	0	2.2883	6.55455	0
CBAJDB_174_scaffold_3003_5	CBAJDB_174	All_IDBACoAss_bin.4	0	0	0	0	0	0	0	0.133423	0	0
CBAJDB_174_scaffold_3003_6	CBAJDB_174	All_IDBACoAss_bin.4	0	0	0	0	0	0	0	0.673571	0	0
CBAJDB_174_scaffold_3003_7	CBAJDB_174	All_IDBACoAss_bin.4	0	0	0	0	0	0	0	0.907857	0	5.14551
CBAJDB_174_scaffold_3003_9	CBAJDB_174	All_IDBACoAss_bin.4	0	0	0	0	0.238952	0	0	1.21673	1.12425	0
CBAJDB_174_scaffold_3003_12	CBAJDB_174	All_IDBACoAss_bin.4	0	0	0	0.567867	0	0	0	0.848426	2.70024	0.93502
CBAJDB_174_scaffold_3003_13	CBAJDB_174	All_IDBACoAss_bin.4	0	0	0	0	0	0	0	1.31325	7.52331	0
CBAJDB_174_scaffold_3003_14	CBAJDB_174	All_IDBACoAss_bin.4	0	0	0	0	0	0	0	0.24638	0	0
CBAJDB_174_scaffold_3003_15	CBAJDB_174	All_IDBACoAss_bin.4	0	0	0	0	0	0	0	0.474561	0	0
CBAJDB_174_scaffold_3003_19	CBAJDB_174	All_IDBACoAss_bin.4	0	0	0	0	0	0	0	0.219797	0	0
CBAJDB_174_scaffold_3003_21	CBAJDB_174	All_IDBACoAss_bin.4	0	0	0	0	0	0	0	0.572074	0	0
CBAJDB_174_scaffold_3003_22	CBAJDB_174	All_IDBACoAss_bin.4	0	0	0	0	0	0	0	0.103884	0	0
CBAJDB_174_scaffold_3003_27	CBAJDB_174	All_IDBACoAss_bin.4	0	0	0	0	0	0	0	2.17346	0	3.07966
CBAJDB_174_scaffold_3142_2	CBAJDB_174	All_IDBACoAss_bin.4	0	0	0	1.32869	11.1903	0	7.19411	17.2045	10.53	18.9605
CBAJDB_174_scaffold_3142_3	CBAJDB_174	All_IDBACoAss_bin.4	0	0	0	0	0	0	0	2.28454	2.61752	0
CBAJDB_174_scaffold_3142_4	CBAJDB_174	All_IDBACoAss_bin.4	0	0	0	0	1.02518	0	0	0.336786	2.41171	0
CBAJDB_174_scaffold_3142_6	CBAJDB_174	All_IDBACoAss_bin.4	0	0	0	0	0	0	0	0.553865	0	0
CBAJDB_174_scaffold_3142_8	CBAJDB_174	All_IDBACoAss_bin.4	0	0	0	0	0.732694	0	0	0.12035	0	0
CBAJDB_174_scaffold_3142_9	CBAJDB_174	All_IDBACoAss_bin.4	0	0	0	0	0	0	0	0.470993	0	0
CBAJDB_174_scaffold_3142_10	CBAJDB_174	All_IDBACoAss_bin.4	0	0	0	0	0	0	0	0.21638	0	0
CBAJDB_174_scaffold_3142_11	CBAJDB_174	All_IDBACoAss_bin.4	0	0	0	0	3.08799	0	0	0.338149	0	0
CBAJDB_174_scaffold_3142_12	CBAJDB_174	All_IDBACoAss_bin.4	0	0	0	0	2.36507	0	0	0.388478	0	7.7063
CBAJDB_174_scaffold_3142_13	CBAJDB_174	All_IDBACoAss_bin.4	0	0	0	0	0	0	0	0.671405	0	3.99563
CBAJDB_174_scaffold_3142_14	CBAJDB_174	All_IDBACoAss_bin.4	0	0	0	0	0	0	0	0.0951285	0	0
CBAJDB_174_scaffold_3142_16	CBAJDB_174	All_IDBACoAss_bin.4	0	0	0	0	0	0	0	0.286037	0	14.1854
CBAJDB_174_scaffold_3142_17	CBAJDB_174	All_IDBACoAss_bin.4	0	0	0	0	0.690882	0	0	0.113482	0	0
CBAJDB_174_scaffold_3142_20	CBAJDB_174	All_IDBACoAss_bin.4	0	0	0	0.354817	0.717193	0	0	1.23694	0	0
CBAJDB_174_scaffold_3142_21	CBAJDB_174	All_IDBACoAss_bin.4	0	0	0	0	0	0	0	0.278941	0	0
CBAJDB_174_scaffold_3142_22	CBAJDB_174	All_IDBACoAss_bin.4	0	0	0	0	2.88914	0	0	1.23386	0	0
CBAJDB_174_scaffold_3142_25	CBAJDB_174	All_IDBACoAss_bin.4	0	0	0	0	0	0	0	0.214161	0	0
CBAJDB_174_scaffold_3179_2	CBAJDB_174	All_IDBACoAss_bin.4	0	0	0	0.870467	0	0	0	0	0	0
CBAJDB_174_scaffold_3179_3	CBAJDB_174	All_IDBACoAss_bin.4	0	0	0	0	0	0	0	0.526958	2.51568	0
CBAJDB_174_scaffold_3179_5	CBAJDB_174	All_IDBACoAss_bin.4	0	0	0	0	0	0	0	0.256205	0	0
CBAJDB_174_scaffold_3179_6	CBAJDB_174	All_IDBACoAss_bin.4	0	0	0	0	0	0	0	1.38054	0	0
CBAJDB_174_scaffold_3179_7	CBAJDB_174	All_IDBACoAss_bin.4	0	0	0	0	1.93097	0	0	2.22023	0	8.38914
CBAJDB_174_scaffold_3179_8	CBAJDB_174	All_IDBACoAss_bin.4	0	0	0	0.960171	0.9704	0	0	1.59395	0	0
CBAJDB_174_scaffold_3179_9	CBAJDB_174	All_IDBACoAss_bin.4	0	0	0	0	0	0	0	2.83381	0	0
CBAJDB_174_scaffold_3179_10	CBAJDB_174	All_IDBACoAss_bin.4	0	0	0	0	0	0	0	1.5186	0	0
CBAJDB_174_scaffold_3179_11	CBAJDB_174	All_IDBACoAss_bin.4	0	0	0	0	0.974118	0	0	1.92006	0	1.58703
CBAJDB_174_scaffold_3179_12	CBAJDB_174	All_IDBACoAss_bin.4	0	0	0	0.722888	0.730588	0	0	2.8801	0	3.57081
CBAJDB_174_scaffold_3179_14	CBAJDB_174	All_IDBACoAss_bin.4	0	0	0	0	0	0	0	0.229458	0	0
CBAJDB_174_scaffold_3179_16	CBAJDB_174	All_IDBACoAss_bin.4	0	0	0	0	0	0	0	0.197921	0	0
CBAJDB_174_scaffold_3179_18	CBAJDB_174	All_IDBACoAss_bin.4	0	0	0	0	0	0	0	0.325414	0	0
CBAJDB_174_scaffold_3179_20	CBAJDB_174	All_IDBACoAss_bin.4	0	0	0	0	0	0	0	0.168393	0	0
CBAJDB_174_scaffold_3179_21	CBAJDB_174	All_IDBACoAss_bin.4	0	0	0	0	0	0	0	0.218646	0	0
CBAJDB_174_scaffold_3179_26	CBAJDB_174	All_IDBACoAss_bin.4	0	0	0	0	0.756681	0	0	0.745739	0	0
CBAJDB_174_scaffold_3179_28	CBAJDB_174	All_IDBACoAss_bin.4	0	0	0	0	0	0	0	0	14.9526	0
CBAJDB_174_scaffold_3179_29	CBAJDB_174	All_IDBACoAss_bin.4	0	0	0	0	1.01091	0	0	1.74352	0	0.823487
CBAJDB_174_scaffold_3179_30	CBAJDB_174	All_IDBACoAss_bin.4	0	0	0	0	0	0	6.86189	0.736347	3.01311	0
CBAJDB_174_scaffold_3223_1	CBAJDB_174	All_IDBACoAss_bin.4	0	0	0	0	0	0	0	0.11048	0	0
CBAJDB_174_scaffold_3223_2	CBAJDB_174	All_IDBACoAss_bin.4	0	0	0	0	0	0	0	0.172212	0	0
CBAJDB_174_scaffold_3223_3	CBAJDB_174	All_IDBACoAss_bin.4	0	0	0	0	0	0	0	0.100388	0	0
CBAJDB_174_scaffold_3223_4	CBAJDB_174	All_IDBACoAss_bin.4	0	0	0	0	0	0	0	0.0890435	0	0
CBAJDB_174_scaffold_3223_5	CBAJDB_174	All_IDBACoAss_bin.4	0	0	0	0	0	0	0	0.874168	0	0
CBAJDB_174_scaffold_3223_6	CBAJDB_174	All_IDBACoAss_bin.4	0	0	0	0	0.605345	0	0	3.03267	0	3.94489
CBAJDB_174_scaffold_3223_7	CBAJDB_174	All_IDBACoAss_bin.4	0	0	0	0	0	0	0	0.0852274	0	0
CBAJDB_174_scaffold_3223_13	CBAJDB_174	All_IDBACoAss_bin.4	0	0	0	0	0	0	0	0.0737834	0	0
CBAJDB_174_scaffold_3223_15	CBAJDB_174	All_IDBACoAss_bin.4	0	0	0	0	0	0	0	0.189825	0	0
CBAJDB_174_scaffold_3223_17	CBAJDB_174	All_IDBACoAss_bin.4	0	0	0	0	0.662959	0	0	1.19785	0	0.540044
CBAJDB_174_scaffold_3223_19	CBAJDB_174	All_IDBACoAss_bin.4	0	0	0	0	0	0	0	1.45005	8.30699	3.83531
CBAJDB_174_scaffold_3267_1	CBAJDB_174	All_IDBACoAss_bin.4	0	0	0	0	0	0	0	0.0962244	0	0
CBAJDB_174_scaffold_3267_2	CBAJDB_174	All_IDBACoAss_bin.4	0	0	0	0	0	0	0	0.232654	0	0
CBAJDB_174_scaffold_3267_4	CBAJDB_174	All_IDBACoAss_bin.4	0	0	0	0	0	0	0	0.773359	0	0
CBAJDB_174_scaffold_3267_5	CBAJDB_174	All_IDBACoAss_bin.4	0	0	0	0	0	0	0	2.16007	0	0
CBAJDB_174_scaffold_3267_6	CBAJDB_174	All_IDBACoAss_bin.4	0	0	0	0	0	0	0	1.06173	3.37911	2.34019
CBAJDB_174_scaffold_3267_7	CBAJDB_174	All_IDBACoAss_bin.4	0	0	0	0	0.498519	0	0	1.31016	2.3455	0
CBAJDB_174_scaffold_3267_8	CBAJDB_174	All_IDBACoAss_bin.4	0	0	0	0	2.51727	0	3.3715	8.47632	2.96091	18.4551
CBAJDB_174_scaffold_3267_11	CBAJDB_174	All_IDBACoAss_bin.4	0	0	0	0	0	0	0	0.0697185	0	0
CBAJDB_174_scaffold_3267_22	CBAJDB_174	All_IDBACoAss_bin.4	0	0	0	0.687336	0	0	0	0	0	0
CBAJDB_174_scaffold_3276_1	CBAJDB_174	All_IDBACoAss_bin.4	0	0	0	0	0	0	0	0.339524	3.24175	0
CBAJDB_174_scaffold_3276_2	CBAJDB_174	All_IDBACoAss_bin.4	0	0	0	0	0	0	0	0.231493	1.32617	0.459217
CBAJDB_174_scaffold_3276_3	CBAJDB_174	All_IDBACoAss_bin.4	0	0	0	0	5.08489	0	0	6.89063	0	0
CBAJDB_174_scaffold_3276_5	CBAJDB_174	All_IDBACoAss_bin.4	0	0	0	0	0	0	0	0.116004	0	0
CBAJDB_174_scaffold_3276_6	CBAJDB_174	All_IDBACoAss_bin.4	0	0	0	0	0	0	0	0.30843	0	0
CBAJDB_174_scaffold_3276_7	CBAJDB_174	All_IDBACoAss_bin.4	0	0	0	0	0	0	0	1.66096	0	0
CBAJDB_174_scaffold_3276_8	CBAJDB_174	All_IDBACoAss_bin.4	0	0	0	0	0.749985	0	0	0.307975	0	0.610935
CBAJDB_174_scaffold_3276_9	CBAJDB_174	All_IDBACoAss_bin.4	0	0	0	0.54688	2.76353	0	0	3.99457	0	2.70139
CBAJDB_174_scaffold_3276_10	CBAJDB_174	All_IDBACoAss_bin.4	0	0	0	0	0	0	0	1.75695	0	0
CBAJDB_174_scaffold_3276_11	CBAJDB_174	All_IDBACoAss_bin.4	0	0	0	0	0	0	0	0.866419	0	0
CBAJDB_174_scaffold_3276_12	CBAJDB_174	All_IDBACoAss_bin.4	0	0	0	0.864484	0	0	0	0.57404	0	0
CBAJDB_174_scaffold_3276_13	CBAJDB_174	All_IDBACoAss_bin.4	0	0	0	0	2.99111	0	0	0	0	0
CBAJDB_174_scaffold_3276_14	CBAJDB_174	All_IDBACoAss_bin.4	0	0	0	1.17554	0.59403	0	0	0.58544	0	0
CBAJDB_174_scaffold_3276_17	CBAJDB_174	All_IDBACoAss_bin.4	0	0	0	0	0	0	0	0.429056	0	0
CBAJDB_174_scaffold_3276_18	CBAJDB_174	All_IDBACoAss_bin.4	0	0	0	0.436745	0.882794	0	0	2.46508	0	0
CBAJDB_174_scaffold_3276_19	CBAJDB_174	All_IDBACoAss_bin.4	0	0	0	0	0	0	0	0.677945	0	0
CBAJDB_174_scaffold_3276_20	CBAJDB_174	All_IDBACoAss_bin.4	0	0	0	0	0	0	0	0.267701	0	0
CBAJDB_174_scaffold_3276_21	CBAJDB_174	All_IDBACoAss_bin.4	0	0	0	0	0	0	0	0.469229	0	10.4717
CBAJDB_174_scaffold_3276_22	CBAJDB_174	All_IDBACoAss_bin.4	0	0	0	0	0	0	0	0.198864	0	3.94489
CBAJDB_174_scaffold_3277_1	CBAJDB_174	All_IDBACoAss_bin.4	0	0	0	0	0	0	0	0.184785	0	0
CBAJDB_174_scaffold_3277_2	CBAJDB_174	All_IDBACoAss_bin.4	0	0	0	0	0	0	0	0.368483	0	0
CBAJDB_174_scaffold_3277_5	CBAJDB_174	All_IDBACoAss_bin.4	0	0	0	0	0	0	0	0.32883	0	0
CBAJDB_174_scaffold_3277_6	CBAJDB_174	All_IDBACoAss_bin.4	0	0	0	0	0	0	0	0	0	8.45334
CBAJDB_174_scaffold_3277_7	CBAJDB_174	All_IDBACoAss_bin.4	0	0	0	0	0	0	0	0.216755	0	0
CBAJDB_174_scaffold_3277_8	CBAJDB_174	All_IDBACoAss_bin.4	0	0	0	0	0	0	0	0.122647	0	0
CBAJDB_174_scaffold_3277_10	CBAJDB_174	All_IDBACoAss_bin.4	0	0	0	0	0	0	0	1.07871	0	0
CBAJDB_174_scaffold_3277_11	CBAJDB_174	All_IDBACoAss_bin.4	0	0	0	0	0	0	0	0.826958	0	0
CBAJDB_174_scaffold_3277_13	CBAJDB_174	All_IDBACoAss_bin.4	0	0	0	0	0.743406	0	0	0.366328	0	0
CBAJDB_174_scaffold_3277_14	CBAJDB_174	All_IDBACoAss_bin.4	0	0	0	0	0	0	0	0.179233	0	0
CBAJDB_174_scaffold_3277_15	CBAJDB_174	All_IDBACoAss_bin.4	0	0	0	0	0	0	0	0.384898	0	0
CBAJDB_174_scaffold_3277_16	CBAJDB_174	All_IDBACoAss_bin.4	0	0	0	0	0	0	0	1.16004	0	0
CBAJDB_174_scaffold_3277_17	CBAJDB_174	All_IDBACoAss_bin.4	0	0	0	0	0	0	0	0.535403	0	0
CBAJDB_174_scaffold_3277_18	CBAJDB_174	All_IDBACoAss_bin.4	0	0	0	1.4253	0	0	0	0.236609	0	0
CBAJDB_174_scaffold_3277_19	CBAJDB_174	All_IDBACoAss_bin.4	0	0	0	1.03383	0	0	0	3.03199	4.91592	4.53933
CBAJDB_174_scaffold_3277_22	CBAJDB_174	All_IDBACoAss_bin.4	0	0	0	0	0	0	0	0.0701872	0	0
CBAJDB_174_scaffold_3277_23	CBAJDB_174	All_IDBACoAss_bin.4	0	0	0	0	0	0	0	0.130504	0	0
CBAJDB_174_scaffold_3277_24	CBAJDB_174	All_IDBACoAss_bin.4	0	0	0	3.59378	3.63207	0	9.72918	29.233	68.3546	14.7933
CBAJDB_174_scaffold_3277_26	CBAJDB_174	All_IDBACoAss_bin.4	0	0	0	0	0	0	0	0.477273	0	8.67876
CBAJDB_174_scaffold_3510_15	CBAJDB_174	All_IDBACoAss_bin.4	0	0	0	0	0	0	0	0.172568	0	0
CBAJDB_174_scaffold_3510_17	CBAJDB_174	All_IDBACoAss_bin.4	0	0	0	0	0	0	0	0.250819	0	0
CBAJDB_174_scaffold_3510_19	CBAJDB_174	All_IDBACoAss_bin.4	0	0	0	0	0	0	0	0.413479	0	0
CBAJDB_174_scaffold_3510_20	CBAJDB_174	All_IDBACoAss_bin.4	0	0	0	0	0	0	0	0.29001	0	2.87648
CBAJDB_174_scaffold_3510_21	CBAJDB_174	All_IDBACoAss_bin.4	0	0	0	0	0	0	0	0.206945	0	0
CBAJDB_174_scaffold_3510_22	CBAJDB_174	All_IDBACoAss_bin.4	0	0	0	0	0	0	0	0.147047	0	0
CBAJDB_174_scaffold_3510_23	CBAJDB_174	All_IDBACoAss_bin.4	0	0	0	0	0	0	0	0.0776234	0	0
CBAJDB_174_scaffold_3510_26	CBAJDB_174	All_IDBACoAss_bin.4	0	0	0	0	0	0	0	0.0659738	0	0
CBAJDB_174_scaffold_3510_27	CBAJDB_174	All_IDBACoAss_bin.4	0	0	0	0	0.399756	0	0	0	0	0
CBAJDB_174_scaffold_3543_2	CBAJDB_174	All_IDBACoAss_bin.4	0	0	0	0	0	0	0	0.0835228	0	0
CBAJDB_174_scaffold_3543_3	CBAJDB_174	All_IDBACoAss_bin.4	0	0	0	0	0	0	0	0.0667115	0	0
CBAJDB_174_scaffold_3543_4	CBAJDB_174	All_IDBACoAss_bin.4	0	0	0	0	0.648584	0	0	1.17188	0	7.39667
CBAJDB_174_scaffold_3543_5	CBAJDB_174	All_IDBACoAss_bin.4	0	0	0	0	0	0	0	0.198864	0	0
CBAJDB_174_scaffold_3543_6	CBAJDB_174	All_IDBACoAss_bin.4	0	0	0	0.6492	0	0	0	0.431085	0	0
CBAJDB_174_scaffold_3543_8	CBAJDB_174	All_IDBACoAss_bin.4	0	0	0	0	0	0	0	0.286528	0	0
CBAJDB_174_scaffold_3543_9	CBAJDB_174	All_IDBACoAss_bin.4	0	0	0	5.115	0	0	0	9.64912	2.2111	9.95338
CBAJDB_174_scaffold_3543_10	CBAJDB_174	All_IDBACoAss_bin.4	0	0	0	0	0	0	0	5.71472	25.1833	4.36014
CBAJDB_174_scaffold_3543_11	CBAJDB_174	All_IDBACoAss_bin.4	0	0	0	0	0	0	0	0.942999	0	0
CBAJDB_174_scaffold_3543_12	CBAJDB_174	All_IDBACoAss_bin.4	0	0	0	0	0	0	0	0.176955	0	0
CBAJDB_174_scaffold_3543_17	CBAJDB_174	All_IDBACoAss_bin.4	0	0	0	0	0	0	0	0.612337	0	0
CBAJDB_174_scaffold_3543_18	CBAJDB_174	All_IDBACoAss_bin.4	0	0	0	0	0	0	0	0.0622376	0	6.17308
CBAJDB_174_scaffold_3543_19	CBAJDB_174	All_IDBACoAss_bin.4	0	0	0	0	0	0	0	0.535403	0	0
CBAJDB_174_scaffold_3836_1	CBAJDB_174	All_IDBACoAss_bin.4	0	0	0	0	0	4.86597	0	0	0	0
CBAJDB_174_scaffold_3836_4	CBAJDB_174	All_IDBACoAss_bin.4	0	0	0	0	0.496572	0	0	0.652522	0	1.61802
CBAJDB_174_scaffold_3836_5	CBAJDB_174	All_IDBACoAss_bin.4	0	0	0	0	0.535252	0	0	1.05502	0	2.61609
CBAJDB_174_scaffold_3836_6	CBAJDB_174	All_IDBACoAss_bin.4	0	0	0	0	0	0	0	0.356935	0	0
CBAJDB_174_scaffold_3836_7	CBAJDB_174	All_IDBACoAss_bin.4	0	0	0	0	1.59902	0	0	1.31325	0	0
CBAJDB_174_scaffold_3836_9	CBAJDB_174	All_IDBACoAss_bin.4	0	0	0	0	0	0	0	0.15186	0	0
CBAJDB_174_scaffold_3836_17	CBAJDB_174	All_IDBACoAss_bin.4	0	0	0	0	0	0	0	0.299365	0	0
CBAJDB_174_scaffold_3836_19	CBAJDB_174	All_IDBACoAss_bin.4	0	0	0	0	0	0	0	0.341607	0	0
CBAJDB_174_scaffold_3836_20	CBAJDB_174	All_IDBACoAss_bin.4	0	0	0	0	0	0	0	0.149415	0	0
CBAJDB_174_scaffold_3836_21	CBAJDB_174	All_IDBACoAss_bin.4	0	0	0	0	0	0	0	0.217507	0	0
CBAJDB_174_scaffold_3836_22	CBAJDB_174	All_IDBACoAss_bin.4	0	0	0	0	0	0	0	0.153535	0	0
CBAJDB_174_scaffold_3836_23	CBAJDB_174	All_IDBACoAss_bin.4	0	0	0	0	0.677986	0	0	0.111364	0	0
CBAJDB_174_scaffold_3900_2	CBAJDB_174	All_IDBACoAss_bin.4	0	0	0	0.650039	0	0	0	0.323732	0	0
CBAJDB_174_scaffold_3900_4	CBAJDB_174	All_IDBACoAss_bin.4	0	0	0	0	0	0	0	0	0	6.27597
CBAJDB_174_scaffold_3900_6	CBAJDB_174	All_IDBACoAss_bin.4	0	0	0	0	0	0	0	0.305784	0	0
CBAJDB_174_scaffold_3900_7	CBAJDB_174	All_IDBACoAss_bin.4	0	0	0	0	0	0	0	0.482791	0	0
CBAJDB_174_scaffold_3900_8	CBAJDB_174	All_IDBACoAss_bin.4	0	0	0	0	0	0	0	0.71755	0	0
CBAJDB_174_scaffold_3900_9	CBAJDB_174	All_IDBACoAss_bin.4	0	0	0	0	0	0	0	0.24858	0	0
CBAJDB_174_scaffold_3900_10	CBAJDB_174	All_IDBACoAss_bin.4	0	0	0	0.994328	0	0	0	0	0	0
CBAJDB_174_scaffold_3900_11	CBAJDB_174	All_IDBACoAss_bin.4	0	0	0	0	1.74939	0	0	0.670481	0	0
CBAJDB_174_scaffold_3900_12	CBAJDB_174	All_IDBACoAss_bin.4	0	0	0	0	0	0	0	0.261827	0	0
CBAJDB_174_scaffold_3900_13	CBAJDB_174	All_IDBACoAss_bin.4	0	0	0	0	0	0	0	0.129092	0	0
CBAJDB_174_scaffold_3900_14	CBAJDB_174	All_IDBACoAss_bin.4	0	0	0	0	0	0	0	0.23594	0	0
CBAJDB_174_scaffold_3900_15	CBAJDB_174	All_IDBACoAss_bin.4	0	0	0	0	0.508489	0	0	0.501137	0	0
CBAJDB_174_scaffold_3900_20	CBAJDB_174	All_IDBACoAss_bin.4	0	0	0	0	0	0	0	0.130301	0	0
CBAJDB_174_scaffold_3900_21	CBAJDB_174	All_IDBACoAss_bin.4	0	0	0	0	0	0	0	0.286037	0	0
CBAJDB_174_scaffold_4014_4	CBAJDB_174	All_IDBACoAss_bin.4	0	0	0	0.720816	0	0	0	0.11966	0	0
CBAJDB_174_scaffold_4014_5	CBAJDB_174	All_IDBACoAss_bin.4	0	0	0	0	0	0	0	0.249322	0	0
CBAJDB_174_scaffold_4014_6	CBAJDB_174	All_IDBACoAss_bin.4	0	0	0	0	0	0	0	0.086106	0	0
CBAJDB_174_scaffold_4014_7	CBAJDB_174	All_IDBACoAss_bin.4	0	0	0	0	0	0	0	0.178087	0	0
CBAJDB_174_scaffold_4014_9	CBAJDB_174	All_IDBACoAss_bin.4	0	0	0	0	0	0	0	0.325245	1.86325	0
CBAJDB_174_scaffold_4014_10	CBAJDB_174	All_IDBACoAss_bin.4	0	0	0	0	0	0	0	0.455165	0	0
CBAJDB_174_scaffold_4014_11	CBAJDB_174	All_IDBACoAss_bin.4	0	0	0	0	0	0	0	0.113482	0	0
CBAJDB_174_scaffold_4014_12	CBAJDB_174	All_IDBACoAss_bin.4	0	0	0	0	0	0	0	0.128102	0	0
CBAJDB_174_scaffold_4014_13	CBAJDB_174	All_IDBACoAss_bin.4	0	0	0	0	0	0	0	0	2.89638	0
CBAJDB_174_scaffold_4014_14	CBAJDB_174	All_IDBACoAss_bin.4	0	0	0	0	0	0	0	0.111662	0	0
CBAJDB_174_scaffold_4014_15	CBAJDB_174	All_IDBACoAss_bin.4	0	0	0	0	0	0	0	0.531992	0	0
CBAJDB_174_scaffold_4014_17	CBAJDB_174	All_IDBACoAss_bin.4	0	0	0	0	0	0	0	0.642483	0	0
CBAJDB_174_scaffold_4014_18	CBAJDB_174	All_IDBACoAss_bin.4	0	0	0	0	0	0	0	0.570771	0	0.943539
CBAJDB_174_scaffold_4014_19	CBAJDB_174	All_IDBACoAss_bin.4	0	0	0	0	1.39312	0	0	0.22883	0	0
CBAJDB_174_scaffold_4014_20	CBAJDB_174	All_IDBACoAss_bin.4	0	0	0	0	0	0	0	0.254643	0	0
CBAJDB_174_scaffold_4049_2	CBAJDB_174	All_IDBACoAss_bin.4	0	0	0	0	0	0	0	0.0705429	0	0
CBAJDB_174_scaffold_4049_19	CBAJDB_174	All_IDBACoAss_bin.4	0	0	0	0	0	0	0	0.159395	0	0
CBAJDB_174_scaffold_4050_4	CBAJDB_174	All_IDBACoAss_bin.4	0	0	0	0	0	0	0	0.122467	0	0
CBAJDB_174_scaffold_4050_8	CBAJDB_174	All_IDBACoAss_bin.4	0	0	0	0	0	0	0	0.0940572	0	0
CBAJDB_174_scaffold_4050_14	CBAJDB_174	All_IDBACoAss_bin.4	0	0	0	0	0	0	0	0.138742	0	0
CBAJDB_174_scaffold_4050_17	CBAJDB_174	All_IDBACoAss_bin.4	0	0	0	0	0	0	0	0.0964467	0	0
CBAJDB_174_scaffold_4050_18	CBAJDB_174	All_IDBACoAss_bin.4	0	0	0	0	0	0	0	0.464016	0	0
CBAJDB_174_scaffold_4178_2	CBAJDB_174	All_IDBACoAss_bin.4	0	0	0	0.494234	0	0	0	0	0	0
CBAJDB_174_scaffold_4178_3	CBAJDB_174	All_IDBACoAss_bin.4	0	0	0	0.778839	3.93568	0	0	1.6808	0	0
CBAJDB_174_scaffold_4178_4	CBAJDB_174	All_IDBACoAss_bin.4	0	0	0	0	0	0	0	0.528625	0	0
CBAJDB_174_scaffold_4178_5	CBAJDB_174	All_IDBACoAss_bin.4	0	0	0	0	0	0	0	0.478184	4.56567	0
CBAJDB_174_scaffold_4178_6	CBAJDB_174	All_IDBACoAss_bin.4	0	0	0	0	0	0	0	0.310494	0	0
CBAJDB_174_scaffold_4178_7	CBAJDB_174	All_IDBACoAss_bin.4	0	0	0	0	0	0	0	0.616404	0	0
CBAJDB_174_scaffold_4178_10	CBAJDB_174	All_IDBACoAss_bin.4	0	0	0	0	0	0	0	0.136475	0	0
CBAJDB_174_scaffold_4178_11	CBAJDB_174	All_IDBACoAss_bin.4	0	0	0	0	0	0	0	0.164415	0	0
CBAJDB_174_scaffold_4178_12	CBAJDB_174	All_IDBACoAss_bin.4	0	0	0	0	0	0	0	0	0	10.3553
CBAJDB_174_scaffold_4178_16	CBAJDB_174	All_IDBACoAss_bin.4	0	0	0	0	0	0	0	0.130709	1.872	0.648222
CBAJDB_174_scaffold_4178_17	CBAJDB_174	All_IDBACoAss_bin.4	0	0	0	0.535245	0.540946	0	0	0.177708	0	0
CBAJDB_174_scaffold_4178_22	CBAJDB_174	All_IDBACoAss_bin.4	0	0	0	0	0	0	0	0.131325	0	0
CBAJDB_174_scaffold_4198_1	CBAJDB_174	All_IDBACoAss_bin.4	0	0	0	0	0	0	0	1.1341	0	0.661683
CBAJDB_174_scaffold_4198_2	CBAJDB_174	All_IDBACoAss_bin.4	0	0	0	0	0.640415	0	0	0.42077	0	0
CBAJDB_174_scaffold_4198_3	CBAJDB_174	All_IDBACoAss_bin.4	0	0	0	0	0	0	0	0.257786	0	0
CBAJDB_174_scaffold_4198_4	CBAJDB_174	All_IDBACoAss_bin.4	0	0	0	0	0.696561	0	0	0.800904	0	4.53933
CBAJDB_174_scaffold_4198_5	CBAJDB_174	All_IDBACoAss_bin.4	0	0	0	0	0	0	0	0.179233	0	0
CBAJDB_174_scaffold_4198_6	CBAJDB_174	All_IDBACoAss_bin.4	0	0	0	0	0	3.36611	0	0.491311	2.8146	0
CBAJDB_174_scaffold_4198_7	CBAJDB_174	All_IDBACoAss_bin.4	0	0	0	0	0.681621	0	0	0.223922	0	4.44197
CBAJDB_174_scaffold_4198_9	CBAJDB_174	All_IDBACoAss_bin.4	0	0	0	0	0	0	0	0	0	2.18007
CBAJDB_174_scaffold_4198_10	CBAJDB_174	All_IDBACoAss_bin.4	0	0	0	0	0	0	0	0.2469	0	0
CBAJDB_174_scaffold_4198_11	CBAJDB_174	All_IDBACoAss_bin.4	0	0	0	0	0.679799	0	7.28388	0.893292	0	0
CBAJDB_174_scaffold_4198_12	CBAJDB_174	All_IDBACoAss_bin.4	0	0	0	0	0.429467	0	0	0	0	1.39937
CBAJDB_174_scaffold_4198_14	CBAJDB_174	All_IDBACoAss_bin.4	0	0	0	0	0	0	0	0.196063	0	0
CBAJDB_174_scaffold_4198_16	CBAJDB_174	All_IDBACoAss_bin.4	0	0	0	0	0	0	0	0.524641	0	0
CBAJDB_174_scaffold_4198_17	CBAJDB_174	All_IDBACoAss_bin.4	0	0	0	0	0	0	0	0.12035	6.89456	0
CBAJDB_174_scaffold_4259_5	CBAJDB_174	All_IDBACoAss_bin.4	0	0	0	0	4.42165	0	0	0	0	0
CBAJDB_174_scaffold_4259_7	CBAJDB_174	All_IDBACoAss_bin.4	0	0	0	0	0	0	0	0.363143	0	0
CBAJDB_174_scaffold_4259_8	CBAJDB_174	All_IDBACoAss_bin.4	0	0	0	0	0	0	0	0.379649	0	0
CBAJDB_174_scaffold_4259_14	CBAJDB_174	All_IDBACoAss_bin.4	0	0	0	0	0	0	0	0.759298	0	0
CBAJDB_174_scaffold_4259_16	CBAJDB_174	All_IDBACoAss_bin.4	0	0	0	0	0	0	0	0.138283	0	0
CBAJDB_174_scaffold_4259_17	CBAJDB_174	All_IDBACoAss_bin.4	0	0	0	0	0	0	0	0.0308658	0	1.83687
CBAJDB_174_scaffold_4259_18	CBAJDB_174	All_IDBACoAss_bin.4	0	0	0	0	0	0	0	0.263479	0	0
CBAJDB_174_scaffold_4259_20	CBAJDB_174	All_IDBACoAss_bin.4	0	0	0	0	0	0	0	0.503149	0	0
CBAJDB_174_scaffold_4259_21	CBAJDB_174	All_IDBACoAss_bin.4	0	0	0	0	0	0	0	0.132998	0	5.27661
CBAJDB_174_scaffold_4382_2	CBAJDB_174	All_IDBACoAss_bin.4	0	0	0	0	0	0	0	0.225129	0	1.11648
CBAJDB_174_scaffold_4382_3	CBAJDB_174	All_IDBACoAss_bin.4	0	0	0	0	0	0	0	0.435015	0	0
CBAJDB_174_scaffold_4382_5	CBAJDB_174	All_IDBACoAss_bin.4	0	0	0	0	0	0	0	0.303352	0	0
CBAJDB_174_scaffold_4382_6	CBAJDB_174	All_IDBACoAss_bin.4	0	0	0	0	0	0	0	0.978783	0	4.85407
CBAJDB_174_scaffold_4382_10	CBAJDB_174	All_IDBACoAss_bin.4	0	0	0	0	0	0	0	0.474561	0	1.17674
CBAJDB_174_scaffold_4382_11	CBAJDB_174	All_IDBACoAss_bin.4	0	0	0	0	0	0	0	2.17649	0	4.04769
CBAJDB_174_scaffold_4382_12	CBAJDB_174	All_IDBACoAss_bin.4	0	0	0	0	0	0	0	0.526404	0	0
CBAJDB_174_scaffold_4382_18	CBAJDB_174	All_IDBACoAss_bin.4	0	0	0	0	0	0	0	0.204379	1.9514	0
CBAJDB_174_scaffold_4382_19	CBAJDB_174	All_IDBACoAss_bin.4	0	0	0	0	0	0	0	0.202071	0	3.34043
CBAJDB_174_scaffold_4470_2	CBAJDB_174	All_IDBACoAss_bin.4	0	0	0	0	0	0	0	0.260196	0	0
CBAJDB_174_scaffold_4470_4	CBAJDB_174	All_IDBACoAss_bin.4	0	0	0	0	0	0	0	0	0	0.932914
CBAJDB_174_scaffold_4470_5	CBAJDB_174	All_IDBACoAss_bin.4	0	0	0	0	0.213651	0	0	0.315843	0	0
CBAJDB_174_scaffold_4470_6	CBAJDB_174	All_IDBACoAss_bin.4	0	0	0	0	0	0	0	0.382255	0	0
CBAJDB_174_scaffold_4470_7	CBAJDB_174	All_IDBACoAss_bin.4	0	0	0	0	0	0	0	0	8.6058	0
CBAJDB_174_scaffold_4470_8	CBAJDB_174	All_IDBACoAss_bin.4	0	0	0	0	0	0	0	0.21145	0	0
CBAJDB_174_scaffold_4470_9	CBAJDB_174	All_IDBACoAss_bin.4	0	0	0	0	0	0	0	1.06625	0	0
CBAJDB_174_scaffold_4470_10	CBAJDB_174	All_IDBACoAss_bin.4	0	0	0	0	0	0	0	0.603987	0	3.42325
CBAJDB_174_scaffold_4470_11	CBAJDB_174	All_IDBACoAss_bin.4	0	0	0	0	0.5421	0	0	0.801392	0	0
CBAJDB_174_scaffold_4470_12	CBAJDB_174	All_IDBACoAss_bin.4	0	0	0	0	0	0	0	1.18865	0	1.57197
CBAJDB_174_scaffold_4470_13	CBAJDB_174	All_IDBACoAss_bin.4	0	0	0	0	3.68471	0	0	1.21048	0	0
CBAJDB_174_scaffold_4470_14	CBAJDB_174	All_IDBACoAss_bin.4	0	0	0	0	0	0	0	0.627048	0	2.48777
CBAJDB_174_scaffold_4470_15	CBAJDB_174	All_IDBACoAss_bin.4	0	0	0	0	0.917851	0	0	0.301526	0	5.98143
CBAJDB_174_scaffold_4470_16	CBAJDB_174	All_IDBACoAss_bin.4	0	0	0	0.700738	0	0	0	0	0	0
CBAJDB_174_scaffold_4570_3	CBAJDB_174	All_IDBACoAss_bin.4	0	0	0	0	0	0	0	0.188966	0	0
CBAJDB_174_scaffold_4570_5	CBAJDB_174	All_IDBACoAss_bin.4	0	0	0	0	0	0	0	0.0763463	2.18685	0
CBAJDB_174_scaffold_4570_6	CBAJDB_174	All_IDBACoAss_bin.4	0	0	0	0	0	0	0	0.257786	0	0
CBAJDB_174_scaffold_4570_8	CBAJDB_174	All_IDBACoAss_bin.4	0	0	0	0	0	0	0	0.764511	0	0
CBAJDB_174_scaffold_4570_10	CBAJDB_174	All_IDBACoAss_bin.4	0	0	0	0	0	0	0	0.0526626	0	0
CBAJDB_174_scaffold_4570_11	CBAJDB_174	All_IDBACoAss_bin.4	0	0	0	0	0	0	0	0.535403	0	0
CBAJDB_174_scaffold_4570_12	CBAJDB_174	All_IDBACoAss_bin.4	0	0	0	0	0	0	0	0.162496	0	0
CBAJDB_174_scaffold_4570_13	CBAJDB_174	All_IDBACoAss_bin.4	0	0	0	0	0	0	0	0.0928031	0	0.920475
CBAJDB_174_scaffold_4570_14	CBAJDB_174	All_IDBACoAss_bin.4	0	0	0	0	0	0	0	0.0909835	0	0
CBAJDB_174_scaffold_4570_15	CBAJDB_174	All_IDBACoAss_bin.4	0	0	0	0	0	0	0	0.73914	0	0
CBAJDB_174_scaffold_4570_16	CBAJDB_174	All_IDBACoAss_bin.4	0	0	0	0	1.04627	0	0	0	0	0
CBAJDB_174_scaffold_4570_18	CBAJDB_174	All_IDBACoAss_bin.4	0	0	0	0	0	0	0	0.0279902	0	0
CBAJDB_174_scaffold_4632_1	CBAJDB_174	All_IDBACoAss_bin.4	0	0	0	0	0.345911	0	0	0.852274	0	2.25422
CBAJDB_174_scaffold_4632_2	CBAJDB_174	All_IDBACoAss_bin.4	0	0	0	0	0	0	0	1.37127	0	1.23646
CBAJDB_174_scaffold_4632_3	CBAJDB_174	All_IDBACoAss_bin.4	0	0	0	0	2.99111	0	0	0.16377	0	0
CBAJDB_174_scaffold_4632_4	CBAJDB_174	All_IDBACoAss_bin.4	0	0	0	0	0	0	0	0.241395	0	0
CBAJDB_174_scaffold_4632_5	CBAJDB_174	All_IDBACoAss_bin.4	0	0	0	0	0	0	0	0.545901	0	0
CBAJDB_174_scaffold_4632_6	CBAJDB_174	All_IDBACoAss_bin.4	0	0	0	0.636068	0	0	0	0.422366	0	0
CBAJDB_174_scaffold_4632_7	CBAJDB_174	All_IDBACoAss_bin.4	0	0	0	0	0	0	0	0.32754	0	0
CBAJDB_174_scaffold_4632_8	CBAJDB_174	All_IDBACoAss_bin.4	0	0	0	0	0	0	0	0.530865	0	0
CBAJDB_174_scaffold_4632_9	CBAJDB_174	All_IDBACoAss_bin.4	0	0	0	0.513398	1.03773	0	0	1.36364	2.44124	0
CBAJDB_174_scaffold_4632_10	CBAJDB_174	All_IDBACoAss_bin.4	0	0	0	0	0	0	0	1.23129	0	0
CBAJDB_174_scaffold_4632_11	CBAJDB_174	All_IDBACoAss_bin.4	0	0	0	0	0	0	0	0.261009	0	0
CBAJDB_174_scaffold_4632_13	CBAJDB_174	All_IDBACoAss_bin.4	0	0	0	0	0	0	0	0.21922	0	0
CBAJDB_174_scaffold_4632_15	CBAJDB_174	All_IDBACoAss_bin.4	0	0	0	0	0	0	0	0.136475	0	0
CBAJDB_174_scaffold_4632_16	CBAJDB_174	All_IDBACoAss_bin.4	0	0	0	0	0	0	0	0.214161	0	0
CBAJDB_174_scaffold_4632_17	CBAJDB_174	All_IDBACoAss_bin.4	0	0	0	0	0	0	0	0.244219	0	2.4223
CBAJDB_174_scaffold_4632_18	CBAJDB_174	All_IDBACoAss_bin.4	0	0	0	0	0	0	0	0.170455	0	0
CBAJDB_174_scaffold_4689_1	CBAJDB_174	All_IDBACoAss_bin.4	0	0	0	2.62047	0	0	0	0	0	0
CBAJDB_174_scaffold_4689_2	CBAJDB_174	All_IDBACoAss_bin.4	0	0	0	0	0	0	0	0.228204	0	0
CBAJDB_174_scaffold_4689_3	CBAJDB_174	All_IDBACoAss_bin.4	0	0	0	0	0	0	0	0.458917	0	0
CBAJDB_174_scaffold_4689_4	CBAJDB_174	All_IDBACoAss_bin.4	0	0	0	0	0	0	0	0.439594	0	2.18007
CBAJDB_174_scaffold_4689_5	CBAJDB_174	All_IDBACoAss_bin.4	0	0	0	0	0	0	0	1.19318	0	0
CBAJDB_174_scaffold_4689_6	CBAJDB_174	All_IDBACoAss_bin.4	0	0	0	0	0	0	0	0.346089	0	3.43271
CBAJDB_174_scaffold_4689_7	CBAJDB_174	All_IDBACoAss_bin.4	0	0	0	0	0	0	0	0.482791	0	0
CBAJDB_174_scaffold_4689_8	CBAJDB_174	All_IDBACoAss_bin.4	0	0	0	0	0	0	0	1.4271	0	0
CBAJDB_174_scaffold_4689_9	CBAJDB_174	All_IDBACoAss_bin.4	0	0	0	0	0.454008	2.55464	0	0.223722	0	0
CBAJDB_174_scaffold_4689_10	CBAJDB_174	All_IDBACoAss_bin.4	0	0	0	0	0	0	0	0.267701	0	0
CBAJDB_174_scaffold_4689_11	CBAJDB_174	All_IDBACoAss_bin.4	0	0	0	0	0	0	0	0.231365	0	0
CBAJDB_174_scaffold_4689_12	CBAJDB_174	All_IDBACoAss_bin.4	0	0	0	0	0	0	0	0.43053	0	0
CBAJDB_174_scaffold_4689_13	CBAJDB_174	All_IDBACoAss_bin.4	0	0	0	0	0	0	0	0.14551	0	0
CBAJDB_174_scaffold_4689_14	CBAJDB_174	All_IDBACoAss_bin.4	0	0	0	1.03312	3.13238	0	0	1.6293	0	0
CBAJDB_174_scaffold_4689_15	CBAJDB_174	All_IDBACoAss_bin.4	0	0	0	0	0	0	0	0.141086	0	0
CBAJDB_174_scaffold_4689_16	CBAJDB_174	All_IDBACoAss_bin.4	0	0	0	0	0	0	0	0.138742	0	0
CBAJDB_174_scaffold_4759_1	CBAJDB_174	All_IDBACoAss_bin.4	0	0	0	0	0	0	0	0.793943	0	0
CBAJDB_174_scaffold_4759_2	CBAJDB_174	All_IDBACoAss_bin.4	0	0	0	0	0	0	0	1.47828	0	0
CBAJDB_174_scaffold_4759_5	CBAJDB_174	All_IDBACoAss_bin.4	0	0	0	0	0	0	0	0.44427	0	0
CBAJDB_174_scaffold_4759_6	CBAJDB_174	All_IDBACoAss_bin.4	0	0	0	0	0	0	0	0.176581	0	0
CBAJDB_174_scaffold_4759_7	CBAJDB_174	All_IDBACoAss_bin.4	0	0	0	0	0	0	0	0.566256	0	1.40411
CBAJDB_174_scaffold_4759_8	CBAJDB_174	All_IDBACoAss_bin.4	0	0	0	0	0	0	4.55547	0.13967	0	0
CBAJDB_174_scaffold_4759_9	CBAJDB_174	All_IDBACoAss_bin.4	0	0	0	0	0	0	0	0.136031	0	0
CBAJDB_174_scaffold_4759_10	CBAJDB_174	All_IDBACoAss_bin.4	0	0	0	0	0	0	0	0.0766264	0	0
CBAJDB_174_scaffold_4759_16	CBAJDB_174	All_IDBACoAss_bin.4	0	0	0	0	0	0	0	0.332319	0	0
CBAJDB_174_scaffold_4759_20	CBAJDB_174	All_IDBACoAss_bin.4	0	0	0	0	0	0	0	0.43762	0	0
CBAJDB_174_scaffold_4782_3	CBAJDB_174	All_IDBACoAss_bin.4	0	0	0	0	0	0	0	0.261009	0	0
CBAJDB_174_scaffold_4782_5	CBAJDB_174	All_IDBACoAss_bin.4	0	0	0	0.852762	0.861847	0	0	0.424692	0	0
CBAJDB_174_scaffold_4782_6	CBAJDB_174	All_IDBACoAss_bin.4	0	0	0	0	0.18006	0	0	1.03516	0	0
CBAJDB_174_scaffold_4782_7	CBAJDB_174	All_IDBACoAss_bin.4	0	0	0	0	0	0	0	0.87688	0	0
CBAJDB_174_scaffold_4782_8	CBAJDB_174	All_IDBACoAss_bin.4	0	0	0	0	0.87974	0	0	1.15603	0	0
CBAJDB_174_scaffold_4782_10	CBAJDB_174	All_IDBACoAss_bin.4	0	0	0	0	0.667309	0	0	0.21922	3.13965	0
CBAJDB_174_scaffold_4782_11	CBAJDB_174	All_IDBACoAss_bin.4	0	0	0	1.56252	1.57916	0	0	0.518775	0	10.291
CBAJDB_174_scaffold_4782_12	CBAJDB_174	All_IDBACoAss_bin.4	0	0	0	0	0	0	0	1.41908	0	0
CBAJDB_174_scaffold_4782_13	CBAJDB_174	All_IDBACoAss_bin.4	0	0	0	0	0	0	0	0.63812	0	0.703249
CBAJDB_174_scaffold_4782_14	CBAJDB_174	All_IDBACoAss_bin.4	0	0	0	0	0.450789	0	0	0.44427	0	0
CBAJDB_174_scaffold_4782_15	CBAJDB_174	All_IDBACoAss_bin.4	0	0	0	0	0	0	0	0.214161	0	0
CBAJDB_174_scaffold_4782_18	CBAJDB_174	All_IDBACoAss_bin.4	0	0	0	0	0	0	0	0.214161	0	0
CBAJDB_174_scaffold_4782_19	CBAJDB_174	All_IDBACoAss_bin.4	0	0	0	0	0	0	0	0.794375	0	0
CBAJDB_174_scaffold_4835_2	CBAJDB_174	All_IDBACoAss_bin.4	0	0	0	0	0	0	0	0.0994319	0	0
CBAJDB_174_scaffold_4835_3	CBAJDB_174	All_IDBACoAss_bin.4	0	0	0	0	1.10063	0	5.89647	4.15806	0	0
CBAJDB_174_scaffold_4835_4	CBAJDB_174	All_IDBACoAss_bin.4	0	0	0	0.746483	0.754435	0	0	6.07213	10.6487	12.2912
CBAJDB_174_scaffold_4835_5	CBAJDB_174	All_IDBACoAss_bin.4	0	0	0	0.191888	0	0	0	0.350401	0	0
CBAJDB_174_scaffold_4835_6	CBAJDB_174	All_IDBACoAss_bin.4	0	0	0	0	0	0	0	0.599037	0	0
CBAJDB_174_scaffold_4835_7	CBAJDB_174	All_IDBACoAss_bin.4	0	0	0	0	0	0	0	0.188114	0	0
CBAJDB_174_scaffold_4835_8	CBAJDB_174	All_IDBACoAss_bin.4	0	0	0	0.380007	0	0	0	0.50467	0	0
CBAJDB_174_scaffold_4835_9	CBAJDB_174	All_IDBACoAss_bin.4	0	0	0	0.55289	0	0	0	0.642483	0	0
CBAJDB_174_scaffold_4835_10	CBAJDB_174	All_IDBACoAss_bin.4	0	0	0	0.698791	0	0	0	1.62405	0	1.15059
CBAJDB_174_scaffold_4835_11	CBAJDB_174	All_IDBACoAss_bin.4	0	0	0	0	0	0	0	0.625974	0	0
CBAJDB_174_scaffold_4835_12	CBAJDB_174	All_IDBACoAss_bin.4	0	0	0	0	0	0	0	0	1.95459	0
CBAJDB_174_scaffold_4953_3	CBAJDB_174	All_IDBACoAss_bin.4	0	0	0	0	0	0	0	0.361571	0	0
CBAJDB_174_scaffold_4953_4	CBAJDB_174	All_IDBACoAss_bin.4	0	0	0	0	0	0	0	0.0951285	0	0
CBAJDB_174_scaffold_4953_5	CBAJDB_174	All_IDBACoAss_bin.4	0	0	0	0	0	0	0	0.0387757	0	0
CBAJDB_174_scaffold_4953_8	CBAJDB_174	All_IDBACoAss_bin.4	0	0	0	0	0	0	0	0.228204	0	0
CBAJDB_174_scaffold_4953_9	CBAJDB_174	All_IDBACoAss_bin.4	0	0	0	0	0	3.13727	0	0.183164	0	0
CBAJDB_174_scaffold_4953_10	CBAJDB_174	All_IDBACoAss_bin.4	0	0	0	0	0	0	0	0.187271	0	0
CBAJDB_174_scaffold_4992_1	CBAJDB_174	All_IDBACoAss_bin.4	0	0	0	0	0	0	0	1.25284	3.98735	0
CBAJDB_174_scaffold_4992_2	CBAJDB_174	All_IDBACoAss_bin.4	0	0	0	0	0	0	0	0.321242	0	9.55878
CBAJDB_174_scaffold_4992_3	CBAJDB_174	All_IDBACoAss_bin.4	0	0	0	0.471979	0	0	2.55551	0.156703	0	0
CBAJDB_174_scaffold_4992_4	CBAJDB_174	All_IDBACoAss_bin.4	0	0	0	0	0	0	0	0.766264	0	0
CBAJDB_174_scaffold_4992_5	CBAJDB_174	All_IDBACoAss_bin.4	0	0	0	0	0	0	0	0.32883	0	0
CBAJDB_174_scaffold_4992_6	CBAJDB_174	All_IDBACoAss_bin.4	0	0	0	0	0	0	0	0.36957	0	0
CBAJDB_174_scaffold_4992_7	CBAJDB_174	All_IDBACoAss_bin.4	0	0	0	0	0.589895	0	0	0.193788	0	0
CBAJDB_174_scaffold_4992_8	CBAJDB_174	All_IDBACoAss_bin.4	0	0	0	0	0	0	0	0.345136	0	0
CBAJDB_174_scaffold_4992_9	CBAJDB_174	All_IDBACoAss_bin.4	0	0	0	0	0	0	0	0.274746	0	0
CBAJDB_174_scaffold_4992_10	CBAJDB_174	All_IDBACoAss_bin.4	0	0	0	0	0	0	0	0.137826	0	0
CBAJDB_174_scaffold_5104_3	CBAJDB_174	All_IDBACoAss_bin.4	0	0	0	0.766966	0	0	0	0	0	0
CBAJDB_174_scaffold_5104_5	CBAJDB_174	All_IDBACoAss_bin.4	0	0	0	0	1.41247	0	0	0	0	0
CBAJDB_174_scaffold_5104_6	CBAJDB_174	All_IDBACoAss_bin.4	0	0	0	0	0	0	0	0.137826	0	0
CBAJDB_174_scaffold_5104_7	CBAJDB_174	All_IDBACoAss_bin.4	0	0	0	0	1.52242	0	0	0	0	0
CBAJDB_174_scaffold_5104_8	CBAJDB_174	All_IDBACoAss_bin.4	0	0	0	0	0	0	0	0.150763	0	0
CBAJDB_174_scaffold_5104_9	CBAJDB_174	All_IDBACoAss_bin.4	0	0	0	0	0	0	0	0.133851	0	1.32761
CBAJDB_174_scaffold_5104_10	CBAJDB_174	All_IDBACoAss_bin.4	0	0	0	0	0	0	0	0.207768	0	0
CBAJDB_174_scaffold_5104_11	CBAJDB_174	All_IDBACoAss_bin.4	0	0	0	0	0	0	0	0.125034	0	0
CBAJDB_174_scaffold_5104_14	CBAJDB_174	All_IDBACoAss_bin.4	0	0	0	0	0	0	0	0.0933216	0	0
CBAJDB_174_scaffold_5104_19	CBAJDB_174	All_IDBACoAss_bin.4	0	0	0	0	0	0	0	0.941987	0	0
CBAJDB_174_scaffold_5105_1	CBAJDB_174	All_IDBACoAss_bin.4	0	0.369161	0	0	0	0	0	0.6917	0	0
CBAJDB_174_scaffold_5105_2	CBAJDB_174	All_IDBACoAss_bin.4	0	0	0	0	0	0	0	0.449854	2.14759	0.743651
CBAJDB_174_scaffold_5105_3	CBAJDB_174	All_IDBACoAss_bin.4	0	0	0	0	0	0	0	0.26265	0	1.30256
CBAJDB_174_scaffold_5105_4	CBAJDB_174	All_IDBACoAss_bin.4	0	0	0	0	0	0	0	0.22096	0	0
CBAJDB_174_scaffold_5105_5	CBAJDB_174	All_IDBACoAss_bin.4	0	0	0	0	0	0	0	1.09898	0	0
CBAJDB_174_scaffold_5105_6	CBAJDB_174	All_IDBACoAss_bin.4	0	0	0	0	1.31393	0	0	0.755374	3.09097	0
CBAJDB_174_scaffold_5105_7	CBAJDB_174	All_IDBACoAss_bin.4	0	0	0	0	1.02106	0	0	3.52205	0	0
CBAJDB_174_scaffold_5105_8	CBAJDB_174	All_IDBACoAss_bin.4	0	0	0	0	1.2463	0	0	3.78719	0	0
CBAJDB_174_scaffold_5105_9	CBAJDB_174	All_IDBACoAss_bin.4	0	0	0	1.48855	4.51322	0	0	16.3092	10.6172	26.9607
CBAJDB_174_scaffold_5105_11	CBAJDB_174	All_IDBACoAss_bin.4	0	0	0	0	0	0	0	1.2655	0	1.14108
CBAJDB_174_scaffold_5105_12	CBAJDB_174	All_IDBACoAss_bin.4	0	0	0	0	0	0	0	1.43019	0	0
CBAJDB_174_scaffold_5105_13	CBAJDB_174	All_IDBACoAss_bin.4	0	0	0	0	0.634027	0	0	0.312429	0	3.09886
CBAJDB_174_scaffold_5105_15	CBAJDB_174	All_IDBACoAss_bin.4	0	0	0	0	0	0	0	0.122828	0	0
CBAJDB_174_scaffold_5106_1	CBAJDB_174	All_IDBACoAss_bin.4	0	0	0	0	0	0	0	0.412119	0	0
CBAJDB_174_scaffold_5106_7	CBAJDB_174	All_IDBACoAss_bin.4	0	0	0	0	0	0	0	0.21922	0	0
CBAJDB_174_scaffold_5106_12	CBAJDB_174	All_IDBACoAss_bin.4	0	0	0	0	0	0	0	0.120698	0	0
CBAJDB_174_scaffold_5106_14	CBAJDB_174	All_IDBACoAss_bin.4	0	0	0	0	0	0	0	0.0776234	0	3.84957
CBAJDB_174_scaffold_5188_4	CBAJDB_174	All_IDBACoAss_bin.4	0	0	0	0	0	0	0	0	1.28073	0
CBAJDB_174_scaffold_5188_5	CBAJDB_174	All_IDBACoAss_bin.4	0	0	0	0	0	0	0	0.147567	0	0
CBAJDB_174_scaffold_5188_7	CBAJDB_174	All_IDBACoAss_bin.4	0	0	0	0	0	0	0	0.274746	0	0
CBAJDB_174_scaffold_5188_9	CBAJDB_174	All_IDBACoAss_bin.4	0	0	0	0	0	0	0	0.894887	0	0
CBAJDB_174_scaffold_5188_11	CBAJDB_174	All_IDBACoAss_bin.4	0	0	0	0	0	0	0	1.03115	0	0
CBAJDB_174_scaffold_5188_13	CBAJDB_174	All_IDBACoAss_bin.4	0	0	0	0	0	0	0	0.509285	0	0
CBAJDB_174_scaffold_5188_15	CBAJDB_174	All_IDBACoAss_bin.4	0	0	0	0	0	0	0	0.0682376	0	0
CBAJDB_174_scaffold_5188_18	CBAJDB_174	All_IDBACoAss_bin.4	0	0	0	0	0	0	0	0.217507	0	0
CBAJDB_174_scaffold_5226_1	CBAJDB_174	All_IDBACoAss_bin.4	0	0	0	0	0	0	0	0.129092	0	0
CBAJDB_174_scaffold_5226_7	CBAJDB_174	All_IDBACoAss_bin.4	0	0	0	0	0	0	0	0.615431	0	0.872029
CBAJDB_174_scaffold_5226_8	CBAJDB_174	All_IDBACoAss_bin.4	0	0	0	0	0	0	0	1.203	4.92266	0
CBAJDB_174_scaffold_5226_9	CBAJDB_174	All_IDBACoAss_bin.4	0	0	0	0	0	0	0	0.203714	0	0
CBAJDB_174_scaffold_5226_11	CBAJDB_174	All_IDBACoAss_bin.4	0	0	0	0	0	0	0	0.140139	1.33804	0
CBAJDB_174_scaffold_5226_12	CBAJDB_174	All_IDBACoAss_bin.4	0	0	0	0	0	0	0	0.824731	0	0
CBAJDB_174_scaffold_5226_13	CBAJDB_174	All_IDBACoAss_bin.4	0	0	0	0	0	0	0	0.885401	0	0
CBAJDB_174_scaffold_5226_14	CBAJDB_174	All_IDBACoAss_bin.4	0	0	0	0	0	0	0	0.427008	0	2.54119
CBAJDB_174_scaffold_5228_4	CBAJDB_174	All_IDBACoAss_bin.4	0	0	0	0	0	0	0	0.315776	0	0
CBAJDB_174_scaffold_5228_5	CBAJDB_174	All_IDBACoAss_bin.4	0	0	0	0	0.299111	0	0	0.245655	1.4073	0.974621
CBAJDB_174_scaffold_5228_7	CBAJDB_174	All_IDBACoAss_bin.4	0	0	0	0	0	0	0	0.1751	0	0
CBAJDB_174_scaffold_5228_8	CBAJDB_174	All_IDBACoAss_bin.4	0	0	0	0	0	0	0	0.31518	0	0
CBAJDB_174_scaffold_5228_10	CBAJDB_174	All_IDBACoAss_bin.4	0	0	0	0	0	0	0	0.10337	0	0
CBAJDB_174_scaffold_5228_12	CBAJDB_174	All_IDBACoAss_bin.4	0	0	0	0	0	0	0	0.0462987	0	0
CBAJDB_174_scaffold_5228_14	CBAJDB_174	All_IDBACoAss_bin.4	0	0	0	0	0	0	0	0.259388	0	0
CBAJDB_174_scaffold_5228_16	CBAJDB_174	All_IDBACoAss_bin.4	0	0	0	0.852762	0	0	0	0.283128	0	0
CBAJDB_174_scaffold_5228_17	CBAJDB_174	All_IDBACoAss_bin.4	0	0	0	1.50638	0	0	0	0.375102	0	0
CBAJDB_174_scaffold_5237_2	CBAJDB_174	All_IDBACoAss_bin.4	0	0	0	0	0	0	0	0.366328	0	0
CBAJDB_174_scaffold_5237_3	CBAJDB_174	All_IDBACoAss_bin.4	0	0	0	0	0	0	0	0.480016	0	0
CBAJDB_174_scaffold_5237_4	CBAJDB_174	All_IDBACoAss_bin.4	0	0	0	0	0	0	0	0.093426	0	0
CBAJDB_174_scaffold_5237_5	CBAJDB_174	All_IDBACoAss_bin.4	0	0	0	0	0	0	0	0.445455	0	0
CBAJDB_174_scaffold_5237_6	CBAJDB_174	All_IDBACoAss_bin.4	0	0	0	0	0.807126	0	0	0.132576	0	0
CBAJDB_174_scaffold_5237_8	CBAJDB_174	All_IDBACoAss_bin.4	0	0	0	0.73557	0	0	0	1.22109	0	0
CBAJDB_174_scaffold_5237_10	CBAJDB_174	All_IDBACoAss_bin.4	0	0	0	0	0	0	0	0.545901	0	0
CBAJDB_174_scaffold_5237_13	CBAJDB_174	All_IDBACoAss_bin.4	0	0	0	0	0	0	0	0.290683	2.77542	0
CBAJDB_174_scaffold_5237_14	CBAJDB_174	All_IDBACoAss_bin.4	0	0	0	0	0	0	0	0.148617	0	0
CBAJDB_174_scaffold_5237_15	CBAJDB_174	All_IDBACoAss_bin.4	0	0	0	1.21823	1.84681	0	0	1.11229	0	3.00882
CBAJDB_174_scaffold_5237_16	CBAJDB_174	All_IDBACoAss_bin.4	0	0	0	0.774046	1.56458	0	0	0.38549	3.68063	0
CBAJDB_174_scaffold_5237_17	CBAJDB_174	All_IDBACoAss_bin.4	0	0	0	0	3.06319	0	0	1.63524	0	0
CBAJDB_174_scaffold_5246_1	CBAJDB_174	All_IDBACoAss_bin.4	0	0	0	0	0	0	0	0.623305	0	0
CBAJDB_174_scaffold_5246_2	CBAJDB_174	All_IDBACoAss_bin.4	0	0	0	0	0	0	0	0.752458	0	0
CBAJDB_174_scaffold_5246_3	CBAJDB_174	All_IDBACoAss_bin.4	0	0	0	1.07968	0	0	0	0.716934	0	0
CBAJDB_174_scaffold_5246_4	CBAJDB_174	All_IDBACoAss_bin.4	0	0	0	1.08903	0	0	0	0.903926	0	0
CBAJDB_174_scaffold_5246_6	CBAJDB_174	All_IDBACoAss_bin.4	0	0	0	0	0	0	0	0.301526	0	0
CBAJDB_174_scaffold_5246_7	CBAJDB_174	All_IDBACoAss_bin.4	0	0	0	0	0	0	0	4.8319	0	6.84651
CBAJDB_174_scaffold_5246_8	CBAJDB_174	All_IDBACoAss_bin.4	0	0	0	1.00225	0	0	0	5.65692	0	0
CBAJDB_174_scaffold_5246_9	CBAJDB_174	All_IDBACoAss_bin.4	0	0	0	0	0	0	0	6.64386	3.88379	10.7588
CBAJDB_174_scaffold_5246_10	CBAJDB_174	All_IDBACoAss_bin.4	0	0	0	0	0	0	0	1.54038	0	0
CBAJDB_174_scaffold_5246_11	CBAJDB_174	All_IDBACoAss_bin.4	0	0	0	0	0	0	0	1.27441	0	1.94467
CBAJDB_174_scaffold_5246_12	CBAJDB_174	All_IDBACoAss_bin.4	0	0	0	0.938675	0	0	0	0.467478	0	1.54557
CBAJDB_174_scaffold_5246_13	CBAJDB_174	All_IDBACoAss_bin.4	0	0	0	0.660275	0	0	0	0.21922	0	0
CBAJDB_174_scaffold_5246_14	CBAJDB_174	All_IDBACoAss_bin.4	0	0	0	0	0	0	0	0.255682	0	0
CBAJDB_174_scaffold_5246_15	CBAJDB_174	All_IDBACoAss_bin.4	0	0	0	0	0	0	0	0.401552	0	0
CBAJDB_174_scaffold_5246_16	CBAJDB_174	All_IDBACoAss_bin.4	0	0	0	0	0.513626	0	0	0.421832	0	0
CBAJDB_174_scaffold_5246_17	CBAJDB_174	All_IDBACoAss_bin.4	0	0	0	0	0.68901	0	0	0.226349	0	0
CBAJDB_174_scaffold_5332_4	CBAJDB_174	All_IDBACoAss_bin.4	0	0	0	0	0	0	0	0.0841964	0	0
CBAJDB_174_scaffold_5332_9	CBAJDB_174	All_IDBACoAss_bin.4	0	0	0	0.636873	0	0	0	0.740076	0	0
CBAJDB_174_scaffold_5332_10	CBAJDB_174	All_IDBACoAss_bin.4	0	0	0	0	0	0	0	1.22828	0	0
CBAJDB_174_scaffold_5332_11	CBAJDB_174	All_IDBACoAss_bin.4	0	0	0	0	0	0	0	0.16218	0	0.804299
CBAJDB_174_scaffold_5332_12	CBAJDB_174	All_IDBACoAss_bin.4	0	0	0	0	0	0	0	1.41564	0	0
CBAJDB_174_scaffold_5332_14	CBAJDB_174	All_IDBACoAss_bin.4	0	0	0	0	0	0	0	0.0932174	0	0
CBAJDB_174_scaffold_5332_15	CBAJDB_174	All_IDBACoAss_bin.4	0	0	0	0	0	0	0	0.198864	0	0
CBAJDB_174_scaffold_5350_2	CBAJDB_174	All_IDBACoAss_bin.4	0	0	0	0	1.19927	0	0	0.196988	0	0
CBAJDB_174_scaffold_5350_3	CBAJDB_174	All_IDBACoAss_bin.4	0	0	0	0	0	0	0	0.426137	0	0
CBAJDB_174_scaffold_5350_4	CBAJDB_174	All_IDBACoAss_bin.4	0	0	0	0	0.802034	0	0	0	0	0
CBAJDB_174_scaffold_5350_5	CBAJDB_174	All_IDBACoAss_bin.4	0	0	0	0	0.473454	0	0	0.38884	0	0
CBAJDB_174_scaffold_5350_10	CBAJDB_174	All_IDBACoAss_bin.4	0	0	0	0	0.931299	0	0	0.0764861	0	0
CBAJDB_174_scaffold_5394_1	CBAJDB_174	All_IDBACoAss_bin.4	0	0	0	0	0.552706	0	0	1.36178	5.2009	4.50232
CBAJDB_174_scaffold_5394_4	CBAJDB_174	All_IDBACoAss_bin.4	0	0	0	0	0	0	0	0.276566	0	1.37157
CBAJDB_174_scaffold_5394_7	CBAJDB_174	All_IDBACoAss_bin.4	0	0	0	0	0	0	0	0.16313	0	0
CBAJDB_174_scaffold_5394_8	CBAJDB_174	All_IDBACoAss_bin.4	0	0	0	0	0	0	0	0.630021	0	0
CBAJDB_174_scaffold_5394_10	CBAJDB_174	All_IDBACoAss_bin.4	0	0	0	0	0	0	0	0.741766	0	0
CBAJDB_174_scaffold_5394_11	CBAJDB_174	All_IDBACoAss_bin.4	0	0	0	0	0.46565	0	0	1.45324	0	0
CBAJDB_174_scaffold_5394_14	CBAJDB_174	All_IDBACoAss_bin.4	0	0	0	0.279206	0.282181	0	0	1.25145	2.65529	4.59727
CBAJDB_174_scaffold_5415_1	CBAJDB_174	All_IDBACoAss_bin.4	0	0	0	0	0	0	0	0.803104	2.8755	3.98282
CBAJDB_174_scaffold_5415_2	CBAJDB_174	All_IDBACoAss_bin.4	0	0	0	0	0	0	0	0.420417	0	0
CBAJDB_174_scaffold_5415_3	CBAJDB_174	All_IDBACoAss_bin.4	0	0	0	0	0	0	0	0.265996	0	0
CBAJDB_174_scaffold_5415_4	CBAJDB_174	All_IDBACoAss_bin.4	0	0	0	0	0	0	0	0.420982	0	0
CBAJDB_174_scaffold_5415_5	CBAJDB_174	All_IDBACoAss_bin.4	0	0	0	0	0	0	0	0.33013	0	0
CBAJDB_174_scaffold_5415_6	CBAJDB_174	All_IDBACoAss_bin.4	0	0	0	0	1.58903	0	0	0.261009	0	0
CBAJDB_174_scaffold_5415_7	CBAJDB_174	All_IDBACoAss_bin.4	0	0	0	0.778839	0	0	0	0.517169	0	0
CBAJDB_174_scaffold_5415_9	CBAJDB_174	All_IDBACoAss_bin.4	0	0	0	0.544513	0	0	0	0.361571	0	0
CBAJDB_174_scaffold_5415_10	CBAJDB_174	All_IDBACoAss_bin.4	0	0	0	0	0	0	0	0.485598	0	0
CBAJDB_174_scaffold_5415_11	CBAJDB_174	All_IDBACoAss_bin.4	0	0	0	0	0	0	0	0.170455	0	0
CBAJDB_174_scaffold_5415_12	CBAJDB_174	All_IDBACoAss_bin.4	0	0	0	0	0	0	0	0.572074	0	1.70225
CBAJDB_174_scaffold_5415_13	CBAJDB_174	All_IDBACoAss_bin.4	0	0	0	0	0	0	0	0.429056	0	0
CBAJDB_174_scaffold_5423_3	CBAJDB_174	All_IDBACoAss_bin.4	0	0	0	0	0	0	0	0.211987	0	0
CBAJDB_174_scaffold_5423_7	CBAJDB_174	All_IDBACoAss_bin.4	0	0	0	0	0	0	0	0.226964	0	0
CBAJDB_174_scaffold_5423_9	CBAJDB_174	All_IDBACoAss_bin.4	0	0	0	0	1.35597	0	0	0.111364	0	0
CBAJDB_174_scaffold_5423_14	CBAJDB_174	All_IDBACoAss_bin.4	0	0	0	0	0	0	0	0.398487	0	0
CBAJDB_174_scaffold_5423_15	CBAJDB_174	All_IDBACoAss_bin.4	0	0	0	0	0	0	0	0.246622	0	0
CBAJDB_174_scaffold_5423_16	CBAJDB_174	All_IDBACoAss_bin.4	0	0	0	0	0	0	0	0.26265	0	0
CBAJDB_174_scaffold_5491_1	CBAJDB_174	All_IDBACoAss_bin.4	0	0	0	0	0	0	0	0.188966	0	0
CBAJDB_174_scaffold_5491_2	CBAJDB_174	All_IDBACoAss_bin.4	0	0	0	0	0	0	0	1.19318	0	2.36694
CBAJDB_174_scaffold_5491_4	CBAJDB_174	All_IDBACoAss_bin.4	0	0	0	0	0	0	0	0.12429	0	0
CBAJDB_174_scaffold_5491_7	CBAJDB_174	All_IDBACoAss_bin.4	0	0	0	0	0	0	0	0.589573	0	0
CBAJDB_174_scaffold_5491_8	CBAJDB_174	All_IDBACoAss_bin.4	0	0	0	0	0	0	0	1.13379	0	0
CBAJDB_174_scaffold_5491_9	CBAJDB_174	All_IDBACoAss_bin.4	0	0	0	0	0	0	0	0.147047	0	0
CBAJDB_174_scaffold_5491_10	CBAJDB_174	All_IDBACoAss_bin.4	0	0	0	0	0.667309	0	0	1.64415	6.2793	0
CBAJDB_174_scaffold_5491_11	CBAJDB_174	All_IDBACoAss_bin.4	0	0	0	0	0	0	0	0.637579	0	0
CBAJDB_174_scaffold_5491_12	CBAJDB_174	All_IDBACoAss_bin.4	0	0	0	0	0	0	0	0.0647464	0	0
CBAJDB_174_scaffold_5491_13	CBAJDB_174	All_IDBACoAss_bin.4	0	0	0	0	0	0	0	0.0830247	0	0
CBAJDB_174_scaffold_5491_15	CBAJDB_174	All_IDBACoAss_bin.4	0	0	0	0	0	0	0	0.370389	0	0
CBAJDB_174_scaffold_5522_10	CBAJDB_174	All_IDBACoAss_bin.4	0	0	0	0	0	0	0	0.188114	0	0
CBAJDB_174_scaffold_5522_11	CBAJDB_174	All_IDBACoAss_bin.4	0	0	0	0	0	0	0	0.24638	0	0
CBAJDB_174_scaffold_5522_14	CBAJDB_174	All_IDBACoAss_bin.4	0	0	0	0	0	0	0	0.243744	0	0
CBAJDB_174_scaffold_5522_18	CBAJDB_174	All_IDBACoAss_bin.4	0	0	0	0	0	0	0	0.125034	0	0
CBAJDB_174_scaffold_5522_20	CBAJDB_174	All_IDBACoAss_bin.4	0	0	0	0	0	0	0	0	0	0.490194
CBAJDB_174_scaffold_5522_21	CBAJDB_174	All_IDBACoAss_bin.4	0	0	0	0.650039	0	0	0	0	0	0
CBAJDB_174_scaffold_5522_23	CBAJDB_174	All_IDBACoAss_bin.4	0	0	0	1.86344	0	0	0	1.23737	17.7216	12.273
CBAJDB_174_scaffold_5522_24	CBAJDB_174	All_IDBACoAss_bin.4	0	0	0	0	0	0	0	3.15843	0	0
CBAJDB_174_scaffold_5559_1	CBAJDB_174	All_IDBACoAss_bin.4	0	0	0	0	0	0	0	0.132156	0	0
CBAJDB_174_scaffold_5559_3	CBAJDB_174	All_IDBACoAss_bin.4	0	0	0	0	0	0	0	0.218075	0	0
CBAJDB_174_scaffold_5559_5	CBAJDB_174	All_IDBACoAss_bin.4	0	0	0	0	0	0	0	0.121753	0	0
CBAJDB_174_scaffold_5559_6	CBAJDB_174	All_IDBACoAss_bin.4	0	0	0	0	0	0	0	1.1048	6.32913	0
CBAJDB_174_scaffold_5559_7	CBAJDB_174	All_IDBACoAss_bin.4	0	0	0	0	0	0	0	0.142046	0	0
CBAJDB_174_scaffold_5559_8	CBAJDB_174	All_IDBACoAss_bin.4	0	0	0	0.279206	0.282181	0	0	0.0927001	0	0
CBAJDB_174_scaffold_5559_9	CBAJDB_174	All_IDBACoAss_bin.4	0	0	0	0	0	0	0	0.28801	0	0
CBAJDB_174_scaffold_5559_10	CBAJDB_174	All_IDBACoAss_bin.4	0	0	0	0.627344	1.90208	3.56757	0	3.22844	0	6.19771
CBAJDB_174_scaffold_5559_12	CBAJDB_174	All_IDBACoAss_bin.4	0	0	0	1.78415	0	0	0	0	0	0
CBAJDB_174_scaffold_5576_1	CBAJDB_174	All_IDBACoAss_bin.4	0	0	0	0	0	0	0	0.237281	0	0
CBAJDB_174_scaffold_5576_2	CBAJDB_174	All_IDBACoAss_bin.4	0	0	0	0	0	0	0	0.0706623	0	0
CBAJDB_174_scaffold_5576_7	CBAJDB_174	All_IDBACoAss_bin.4	0	0	0	0	0.743406	0	0	0.244219	3.49768	0
CBAJDB_174_scaffold_5576_8	CBAJDB_174	All_IDBACoAss_bin.4	0	0	0	0	1.09118	0	0	0.358467	0	0
CBAJDB_174_scaffold_5576_11	CBAJDB_174	All_IDBACoAss_bin.4	0	0	0	0	7.90984	0	0	0.742425	2.65824	0
CBAJDB_174_scaffold_5576_12	CBAJDB_174	All_IDBACoAss_bin.4	0	0	0	0	4.23741	0	0	0.139205	3.98735	0
CBAJDB_174_scaffold_5576_13	CBAJDB_174	All_IDBACoAss_bin.4	0	0	0	0	0.882794	0	0	0	0	0
CBAJDB_174_scaffold_5576_14	CBAJDB_174	All_IDBACoAss_bin.4	0	0	0	0	2.22534	0	0	0.274145	0	0
CBAJDB_174_scaffold_5618_6	CBAJDB_174	All_IDBACoAss_bin.4	0	0	0	0	0	0	0	0.139205	0	0
CBAJDB_174_scaffold_5618_10	CBAJDB_174	All_IDBACoAss_bin.4	0	0	0	0	0	0	0	0.0489009	0	0
CBAJDB_174_scaffold_5618_14	CBAJDB_174	All_IDBACoAss_bin.4	0	0	0	0	0	0	0	0.124475	0	0
CBAJDB_174_scaffold_5618_18	CBAJDB_174	All_IDBACoAss_bin.4	0	0	0	0	0	0	0	0.140611	0	0
CBAJDB_174_scaffold_5669_3	CBAJDB_174	All_IDBACoAss_bin.4	0	0	0	0	0	0	0	0.0789441	0	0
CBAJDB_174_scaffold_5669_6	CBAJDB_174	All_IDBACoAss_bin.4	0	0	0	0	0	0	0	0.41678	0	4.96064
CBAJDB_174_scaffold_5669_7	CBAJDB_174	All_IDBACoAss_bin.4	0	0	0	0	0	0	0	0.422366	0	1.57098
CBAJDB_174_scaffold_5669_8	CBAJDB_174	All_IDBACoAss_bin.4	0	0	0	0	0	0	0	0.90003	0	0
CBAJDB_174_scaffold_5669_11	CBAJDB_174	All_IDBACoAss_bin.4	0	0	0	0	0	0	0	0.171858	0	0
CBAJDB_174_scaffold_5669_12	CBAJDB_174	All_IDBACoAss_bin.4	0	0	0	0	0	0	0	0.194239	0	0
CBAJDB_174_scaffold_5669_13	CBAJDB_174	All_IDBACoAss_bin.4	0	0	0	0	0	0	0	0.318789	0	0
CBAJDB_174_scaffold_5823_1	CBAJDB_174	All_IDBACoAss_bin.4	0	0	0	0	0	0	0	0.0631791	0	1.87994
CBAJDB_174_scaffold_5823_4	CBAJDB_174	All_IDBACoAss_bin.4	0	0	0	0	0	0	0	0.151309	0	0
CBAJDB_174_scaffold_5823_5	CBAJDB_174	All_IDBACoAss_bin.4	0	0	0	0	0	0	9.72918	0.0994319	0	0
CBAJDB_174_scaffold_5823_6	CBAJDB_174	All_IDBACoAss_bin.4	0	0	0	0	0	0	0	0.627317	0	0
CBAJDB_174_scaffold_5823_7	CBAJDB_174	All_IDBACoAss_bin.4	0	0	0	0	0	0	0	0.483723	0	0
CBAJDB_174_scaffold_5823_9	CBAJDB_174	All_IDBACoAss_bin.4	0	0	0	0	0	0	0	0.137826	1.97394	0
CBAJDB_174_scaffold_5823_10	CBAJDB_174	All_IDBACoAss_bin.4	0	0	0	0	0.931299	0	0	0.611889	0	0
CBAJDB_174_scaffold_5823_12	CBAJDB_174	All_IDBACoAss_bin.4	0	0	0	0	0	0	3.054	0.187271	5.36415	0.92873
CBAJDB_174_scaffold_5823_13	CBAJDB_174	All_IDBACoAss_bin.4	0	0	0	0	0	0	0	0.200295	0	0
CBAJDB_174_scaffold_5856_4	CBAJDB_174	All_IDBACoAss_bin.4	0	0	0	0	0	0	0	0.120004	0	0
CBAJDB_174_scaffold_5856_8	CBAJDB_174	All_IDBACoAss_bin.4	0	0	0	0	0	0	0	0.423974	0	0
CBAJDB_174_scaffold_5856_11	CBAJDB_174	All_IDBACoAss_bin.4	0	0	0	1.69404	0	0	0	0	0	0
CBAJDB_174_scaffold_5856_17	CBAJDB_174	All_IDBACoAss_bin.4	0	0	0	0	0	0	0	0.36079	0	0
CBAJDB_174_scaffold_6136_2	CBAJDB_174	All_IDBACoAss_bin.4	0	0	0	0	0	0	0	1.01857	4.48858	0
CBAJDB_174_scaffold_6136_3	CBAJDB_174	All_IDBACoAss_bin.4	0	0	0	0	0	0	0	0.401552	0	1.99141
CBAJDB_174_scaffold_6136_4	CBAJDB_174	All_IDBACoAss_bin.4	0	0	0	0.175551	0	0	0	0.670281	0	2.02337
CBAJDB_174_scaffold_6136_5	CBAJDB_174	All_IDBACoAss_bin.4	0	0	0	0	0	0	0	0.199815	0	0
CBAJDB_174_scaffold_6136_6	CBAJDB_174	All_IDBACoAss_bin.4	0	0	0	0	0	0	0	0	0	1.56899
CBAJDB_174_scaffold_6136_7	CBAJDB_174	All_IDBACoAss_bin.4	0	0	0	0	2.64838	0	0	1.30504	0	17.2589
CBAJDB_174_scaffold_6136_8	CBAJDB_174	All_IDBACoAss_bin.4	0	0	0	0	0	0	0	0.181967	0	0
CBAJDB_174_scaffold_6136_11	CBAJDB_174	All_IDBACoAss_bin.4	0	0	0	0	0.538654	0	0	0.442388	0	0
CBAJDB_174_scaffold_6136_12	CBAJDB_174	All_IDBACoAss_bin.4	0	0	0	0	1.02106	0	0	0	0	0
CBAJDB_174_scaffold_6166_2	CBAJDB_174	All_IDBACoAss_bin.4	0	0	0	0	0.979749	0	0	0	0	0
CBAJDB_174_scaffold_6166_3	CBAJDB_174	All_IDBACoAss_bin.4	0	0	0	0	0	0	0	0.763928	7.29394	0
CBAJDB_174_scaffold_6166_4	CBAJDB_174	All_IDBACoAss_bin.4	0	0	0	0.852762	0.861847	0	0	0.424692	0	0
CBAJDB_174_scaffold_6166_5	CBAJDB_174	All_IDBACoAss_bin.4	0	0	0	1.04819	0	0	0	0.174006	0	0
CBAJDB_174_scaffold_6166_6	CBAJDB_174	All_IDBACoAss_bin.4	0	0	0	0	0.77632	0	0	0.127516	0	0
CBAJDB_174_scaffold_6166_7	CBAJDB_174	All_IDBACoAss_bin.4	0	0	0	0	0	0	0	0.456409	0	0
CBAJDB_174_scaffold_6166_8	CBAJDB_174	All_IDBACoAss_bin.4	0	0	0	0	0	0	0	0.161241	0	0
CBAJDB_174_scaffold_6166_9	CBAJDB_174	All_IDBACoAss_bin.4	0	0	0	0	0	0	0	0.0919855	0	0
CBAJDB_174_scaffold_6166_10	CBAJDB_174	All_IDBACoAss_bin.4	0	0	0	0	3.7947	0	0	0	0	18.5469
CBAJDB_174_scaffold_6166_11	CBAJDB_174	All_IDBACoAss_bin.4	0	0	0	0	2.13651	0	0	0.175468	0	0
CBAJDB_174_scaffold_6166_16	CBAJDB_174	All_IDBACoAss_bin.4	0	0	0	0	0	0	0	1.03755	0	0
CBAJDB_174_scaffold_6166_17	CBAJDB_174	All_IDBACoAss_bin.4	0	0	0	0	0	0	0	0.267701	0	0
CBAJDB_174_scaffold_6166_18	CBAJDB_174	All_IDBACoAss_bin.4	0	0	0	1.38986	0	0	0	1.38436	6.60887	0
CBAJDB_174_scaffold_6166_19	CBAJDB_174	All_IDBACoAss_bin.4	0	0	0	0	0	0	0	1.07081	0	0
CBAJDB_174_scaffold_6316_1	CBAJDB_174	All_IDBACoAss_bin.4	0	0	0	0	0	0	0	0.556819	0	0
CBAJDB_174_scaffold_6316_2	CBAJDB_174	All_IDBACoAss_bin.4	0	0	0	0.580981	0	0	0	0.675127	0	0
CBAJDB_174_scaffold_6316_3	CBAJDB_174	All_IDBACoAss_bin.4	0	0	0	0	0	0	0	0.580019	0	0
CBAJDB_174_scaffold_6316_4	CBAJDB_174	All_IDBACoAss_bin.4	0	0	0	0	0	0	0	2.09856	0	0
CBAJDB_174_scaffold_6316_5	CBAJDB_174	All_IDBACoAss_bin.4	0	0	0	0	0	0	0	0.128497	0	0
CBAJDB_174_scaffold_6316_7	CBAJDB_174	All_IDBACoAss_bin.4	0	0	0	0	0	0	0	0.0535403	0	0
CBAJDB_174_scaffold_6316_9	CBAJDB_174	All_IDBACoAss_bin.4	0	0	0	0	0	0	0	0.253869	0	1.88851
CBAJDB_174_scaffold_6316_10	CBAJDB_174	All_IDBACoAss_bin.4	0	0	0	0	0	0	0	0.172925	0	0
CBAJDB_174_scaffold_6316_12	CBAJDB_174	All_IDBACoAss_bin.4	0	0	0	0	0	0	0	0.899476	3.68063	0
CBAJDB_174_scaffold_6316_13	CBAJDB_174	All_IDBACoAss_bin.4	0	0	0	1.10335	0	0	0	0.91582	0	0
CBAJDB_174_scaffold_6316_14	CBAJDB_174	All_IDBACoAss_bin.4	0	0	0	0	0	0	0	0.206229	0	0
CBAJDB_174_scaffold_6361_12	CBAJDB_174	All_IDBACoAss_bin.4	0	0	0	0	0	0	0	0.0730094	0	0
CBAJDB_174_scaffold_6361_13	CBAJDB_174	All_IDBACoAss_bin.4	0	0	0	0	0	0	0	0.150763	0	0
CBAJDB_174_scaffold_6382_2	CBAJDB_174	All_IDBACoAss_bin.4	0	0	0	0	0	0	0	0.169762	0	0
CBAJDB_174_scaffold_6382_5	CBAJDB_174	All_IDBACoAss_bin.4	0	0	0	0	0	0	0	0.129694	0	0
CBAJDB_174_scaffold_6382_10	CBAJDB_174	All_IDBACoAss_bin.4	0	0	0	0	0	0	0	0.780587	0	0
CBAJDB_174_scaffold_6382_11	CBAJDB_174	All_IDBACoAss_bin.4	0	0	0	0	0	0	0	0.194239	0	0
CBAJDB_174_scaffold_6382_13	CBAJDB_174	All_IDBACoAss_bin.4	0	0	0	0	0	0	0	0.130913	0	0
CBAJDB_174_scaffold_6382_14	CBAJDB_174	All_IDBACoAss_bin.4	0	0	0	0	0	0	0	0.0951285	0	0
CBAJDB_174_scaffold_6382_17	CBAJDB_174	All_IDBACoAss_bin.4	0	0	0	0	0	0	0	0.0653543	0	0
CBAJDB_174_scaffold_6533_2	CBAJDB_174	All_IDBACoAss_bin.4	0	0	0	0	0	0	0	0.453928	0	0
CBAJDB_174_scaffold_6533_3	CBAJDB_174	All_IDBACoAss_bin.4	0	0	0	1.29229	0.435351	0	0	0.286037	0	2.12781
CBAJDB_174_scaffold_6533_4	CBAJDB_174	All_IDBACoAss_bin.4	0	0	0	0	1.38176	0	0	0.226964	0	0
CBAJDB_174_scaffold_6533_5	CBAJDB_174	All_IDBACoAss_bin.4	0	0	0	0	0	0	0	0.0682934	0	0
CBAJDB_174_scaffold_6533_6	CBAJDB_174	All_IDBACoAss_bin.4	0	0	0	0	0	0	0	0.0699521	0	0
CBAJDB_174_scaffold_6533_8	CBAJDB_174	All_IDBACoAss_bin.4	0	0	0	0	0	0	0	0.286528	0	0
CBAJDB_174_scaffold_6533_10	CBAJDB_174	All_IDBACoAss_bin.4	0	0	0	0	0	0	0	0.23594	6.75823	0
CBAJDB_174_scaffold_6719_1	CBAJDB_174	All_IDBACoAss_bin.4	0	0	0	0	2.73381	0	0	0	0	0
CBAJDB_174_scaffold_6719_5	CBAJDB_174	All_IDBACoAss_bin.4	0	0	0	0	0	0	0	0	0	7.46331
CBAJDB_174_scaffold_6719_6	CBAJDB_174	All_IDBACoAss_bin.4	0	0	0	0	0	0	0	0.283128	8.10987	0
CBAJDB_174_scaffold_6719_7	CBAJDB_174	All_IDBACoAss_bin.4	0	0	0	0	0	0	0	0.19334	0	1.27844
CBAJDB_174_scaffold_6719_9	CBAJDB_174	All_IDBACoAss_bin.4	0	0	0	0	0	0	0	0	0	28.995
CBAJDB_174_scaffold_6719_12	CBAJDB_174	All_IDBACoAss_bin.4	0	0	0	0	0	0	2.44101	0.523889	0	0
CBAJDB_174_scaffold_6719_13	CBAJDB_174	All_IDBACoAss_bin.4	0	0	0	0	0	0	0	1.04273	0	3.10272
CBAJDB_174_scaffold_6719_14	CBAJDB_174	All_IDBACoAss_bin.4	0	0	0	0	0	0	0	1.00227	0	0
CBAJDB_174_scaffold_6783_1	CBAJDB_174	All_IDBACoAss_bin.4	0	0	0	0	0	0	0	0.397728	0	0
CBAJDB_174_scaffold_6783_3	CBAJDB_174	All_IDBACoAss_bin.4	0	0	0	0	0	0	0	0.105192	0	0
CBAJDB_174_scaffold_6783_4	CBAJDB_174	All_IDBACoAss_bin.4	0	0	0	0	0.812284	0	0	0.533692	0	0
CBAJDB_174_scaffold_6783_5	CBAJDB_174	All_IDBACoAss_bin.4	0	0	0	0	3.72065	0	0	3.87057	0	6.06166
CBAJDB_174_scaffold_6783_6	CBAJDB_174	All_IDBACoAss_bin.4	0	0	0	0	0	0	0	0.137373	0	4.08764
CBAJDB_174_scaffold_6783_7	CBAJDB_174	All_IDBACoAss_bin.4	0	0	0	0	0	0	0	0.379649	0	0
CBAJDB_174_scaffold_6783_8	CBAJDB_174	All_IDBACoAss_bin.4	0	0	0	0	0	0	0	0.0542356	0	1.07588
CBAJDB_174_scaffold_6783_9	CBAJDB_174	All_IDBACoAss_bin.4	0	0	0	0	0	0	0	0.304828	0	0
CBAJDB_174_scaffold_6783_10	CBAJDB_174	All_IDBACoAss_bin.4	0	0	0	0	0	0	0	0.0814062	0	0
CBAJDB_174_scaffold_7029_1	CBAJDB_174	All_IDBACoAss_bin.4	0	0	0	0	0	0	0	0.148617	0	0
CBAJDB_174_scaffold_7029_2	CBAJDB_174	All_IDBACoAss_bin.4	0	0	0	0	0	0	0	0	0	1.09871
CBAJDB_174_scaffold_7029_3	CBAJDB_174	All_IDBACoAss_bin.4	0	0	0	0	0	0	0	0.485598	0	0
CBAJDB_174_scaffold_7029_4	CBAJDB_174	All_IDBACoAss_bin.4	0	0	0	0	0	0	0	0.222727	0	0
CBAJDB_174_scaffold_7029_5	CBAJDB_174	All_IDBACoAss_bin.4	0	0	0	0	0	0	0	0.142288	0	0
CBAJDB_174_scaffold_7029_8	CBAJDB_174	All_IDBACoAss_bin.4	0	0	0	2.49074	0	0	0	0.930328	0	0
CBAJDB_174_scaffold_7113_2	CBAJDB_174	All_IDBACoAss_bin.4	0	0	0	0	0	0	0	0.439594	0	0
CBAJDB_174_scaffold_7113_3	CBAJDB_174	All_IDBACoAss_bin.4	0	0	0	0	0	0	0	0.406108	0	0
CBAJDB_174_scaffold_7113_4	CBAJDB_174	All_IDBACoAss_bin.4	0	0	0	0	0	0	0	0.278409	0	0
CBAJDB_174_scaffold_7113_6	CBAJDB_174	All_IDBACoAss_bin.4	0	0	0	0	0.557554	0	0	0.366328	0	0
CBAJDB_174_scaffold_7113_7	CBAJDB_174	All_IDBACoAss_bin.4	0	0	0	0	0	0	0	0.21638	0	0
CBAJDB_174_scaffold_7113_8	CBAJDB_174	All_IDBACoAss_bin.4	0	0	0	0	0	0	0	0.0882905	0	0
CBAJDB_174_scaffold_7130_12	CBAJDB_174	All_IDBACoAss_bin.4	0	0	0	0	0	0	0	0.346568	0	0
CBAJDB_174_scaffold_7177_2	CBAJDB_174	All_IDBACoAss_bin.4	0	0	0	0	0	0	0	0.324991	0	0
CBAJDB_174_scaffold_7177_4	CBAJDB_174	All_IDBACoAss_bin.4	0	0	0	0.580981	0	0	0	0	0	0
CBAJDB_174_scaffold_7177_6	CBAJDB_174	All_IDBACoAss_bin.4	0	0	0	0	0	0	0	0.907857	0	3.37674
CBAJDB_174_scaffold_7177_7	CBAJDB_174	All_IDBACoAss_bin.4	0	0	0	0.46543	0.235194	0	0	0.502219	0	1.14953
CBAJDB_174_scaffold_7177_8	CBAJDB_174	All_IDBACoAss_bin.4	0	0	0	0	0	0	0	0.413479	0	0
CBAJDB_174_scaffold_7177_9	CBAJDB_174	All_IDBACoAss_bin.4	0	0	0	0	0	0	0	0.437292	0	0
CBAJDB_174_scaffold_7177_10	CBAJDB_174	All_IDBACoAss_bin.4	0	0	0	0	0	0	0	0.186435	0	0
CBAJDB_174_scaffold_7236_2	CBAJDB_174	All_IDBACoAss_bin.4	0	0	0	0	0	0	0	0.247109	0	0
CBAJDB_174_scaffold_7236_4	CBAJDB_174	All_IDBACoAss_bin.4	0	0	0	0	0	0	0	0.608176	0	2.01075
CBAJDB_174_scaffold_7236_7	CBAJDB_174	All_IDBACoAss_bin.4	0	0	0	0	0	0	0	0.283448	0	0
CBAJDB_174_scaffold_7236_8	CBAJDB_174	All_IDBACoAss_bin.4	0	0	0	0	0	0	2.222	0.54501	0	3.37858
CBAJDB_174_scaffold_7236_9	CBAJDB_174	All_IDBACoAss_bin.4	0	0	0	0	0	0	1.86587	0.171622	0	0
CBAJDB_174_scaffold_7369_1	CBAJDB_174	All_IDBACoAss_bin.4	0	0	0	0	0	0	0	0.481862	0	0
CBAJDB_174_scaffold_7369_5	CBAJDB_174	All_IDBACoAss_bin.4	0	0	0	0	0	0	0	0.284091	0	0
CBAJDB_174_scaffold_7369_8	CBAJDB_174	All_IDBACoAss_bin.4	0	0	0	0	0.376659	0	0	0.123737	0	0
CBAJDB_174_scaffold_7369_9	CBAJDB_174	All_IDBACoAss_bin.4	0	0	0	0	0	0	0	0	0	13.0977
CBAJDB_174_scaffold_7369_12	CBAJDB_174	All_IDBACoAss_bin.4	0	0	0	0	0	0	0	0.0882905	0	0
CBAJDB_174_scaffold_7369_13	CBAJDB_174	All_IDBACoAss_bin.4	0	0	0	0	0	0	0	0.117307	0	0
CBAJDB_174_scaffold_7369_14	CBAJDB_174	All_IDBACoAss_bin.4	0	0	0	0	0	0	0	0.478641	0	0
CBAJDB_174_scaffold_7408_4	CBAJDB_174	All_IDBACoAss_bin.4	0	0	0	0	0	0	0	0.124661	0	0
CBAJDB_174_scaffold_7408_17	CBAJDB_174	All_IDBACoAss_bin.4	0	0	0	2.62047	0	0	0	0	0	0
CBAJDB_174_scaffold_7414_3	CBAJDB_174	All_IDBACoAss_bin.4	0	0	0	0.873489	0	0	0	0.580019	0	0
CBAJDB_174_scaffold_7414_4	CBAJDB_174	All_IDBACoAss_bin.4	0	0	0	0	1.52242	0	0	1.12531	0	2.48032
CBAJDB_174_scaffold_7414_5	CBAJDB_174	All_IDBACoAss_bin.4	0	0	0	0.632073	2.55522	0	0	1.15421	0	0
CBAJDB_174_scaffold_7414_6	CBAJDB_174	All_IDBACoAss_bin.4	0	0	0	0	0	0	0	0.286037	0	0
CBAJDB_174_scaffold_7414_7	CBAJDB_174	All_IDBACoAss_bin.4	0	0	0	0	0.2244	0	0	0.147437	0	0
CBAJDB_174_scaffold_7418_2	CBAJDB_174	All_IDBACoAss_bin.4	0	0	0	4.65861	0	0	0	0.773359	0	0
CBAJDB_174_scaffold_7418_6	CBAJDB_174	All_IDBACoAss_bin.4	0	0	0	0	0	0	0	0.156998	0	0
CBAJDB_174_scaffold_7418_7	CBAJDB_174	All_IDBACoAss_bin.4	0	0	0	0	0	0	0	0.152414	0	0
CBAJDB_174_scaffold_7418_13	CBAJDB_174	All_IDBACoAss_bin.4	0	0	0	0	0	0	0	0.258585	0	0
CBAJDB_174_scaffold_7458_1	CBAJDB_174	All_IDBACoAss_bin.4	0	0	0	0	0	0	0	0.37287	0	0
CBAJDB_174_scaffold_7458_2	CBAJDB_174	All_IDBACoAss_bin.4	0	0	0	0.653415	0	0	0	0	0	0
CBAJDB_174_scaffold_7458_3	CBAJDB_174	All_IDBACoAss_bin.4	0	0	0	0	0	0	0	0.49914	0	0
CBAJDB_174_scaffold_7458_4	CBAJDB_174	All_IDBACoAss_bin.4	0	0	0	0	0	0	0	0.477273	0	0
CBAJDB_174_scaffold_7458_8	CBAJDB_174	All_IDBACoAss_bin.4	0	0	0	0	0	0	0	0.554969	0	0
CBAJDB_174_scaffold_7458_10	CBAJDB_174	All_IDBACoAss_bin.4	0	0	0	0	0	0	0	0.0942695	0	0
CBAJDB_174_scaffold_7458_11	CBAJDB_174	All_IDBACoAss_bin.4	0	0	0	0	0.341727	0	0	0.0561309	0	2.22696
CBAJDB_174_scaffold_7486_1	CBAJDB_174	All_IDBACoAss_bin.4	0	0	0	0	0	0	0	0.267701	0	0
CBAJDB_174_scaffold_7486_2	CBAJDB_174	All_IDBACoAss_bin.4	0	0	0	0	0	0	0	0.660782	0	3.93241
CBAJDB_174_scaffold_7486_3	CBAJDB_174	All_IDBACoAss_bin.4	0	0	0	0	0	0	0	0.60002	0	0
CBAJDB_174_scaffold_7486_4	CBAJDB_174	All_IDBACoAss_bin.4	0	0	0	0	0	0	0	0.383132	0	0
CBAJDB_174_scaffold_7486_5	CBAJDB_174	All_IDBACoAss_bin.4	0	0	0	0	1.78417	0	0	1.46531	2.09861	0.726691
CBAJDB_174_scaffold_7486_6	CBAJDB_174	All_IDBACoAss_bin.4	0	0	0	0	0	0	0	0.26265	0	0
CBAJDB_174_scaffold_7486_8	CBAJDB_174	All_IDBACoAss_bin.4	0	0	0	2.49074	0	0	0	0.620219	0	0
CBAJDB_174_scaffold_7486_12	CBAJDB_174	All_IDBACoAss_bin.4	0	0	0	0	0	0	0	0.316374	0	0
CBAJDB_174_scaffold_7564_1	CBAJDB_174	All_IDBACoAss_bin.4	0	0	0	0	1.9261	0	0	0.632749	0	3.13798
CBAJDB_174_scaffold_7564_2	CBAJDB_174	All_IDBACoAss_bin.4	0	0	0	0.845596	2.13651	0	0	1.19318	0	0
CBAJDB_174_scaffold_7564_3	CBAJDB_174	All_IDBACoAss_bin.4	0	0	0	0	0	0	0	0.464016	0	0
CBAJDB_174_scaffold_7564_7	CBAJDB_174	All_IDBACoAss_bin.4	0	0	0	0	0	0	0	1.19075	0	0
CBAJDB_174_scaffold_7564_11	CBAJDB_174	All_IDBACoAss_bin.4	0	0	0	2.82657	0	0	0	0	0	0
CBAJDB_174_scaffold_7564_13	CBAJDB_174	All_IDBACoAss_bin.4	0	0	0	0	0	0	0	0.588189	0	0
CBAJDB_174_scaffold_7683_2	CBAJDB_174	All_IDBACoAss_bin.4	0	0	0	0	0	0	0	0.242799	0	0
CBAJDB_174_scaffold_7683_5	CBAJDB_174	All_IDBACoAss_bin.4	0	0	0	0	0	0	0	0.0870029	0	0
CBAJDB_174_scaffold_7683_7	CBAJDB_174	All_IDBACoAss_bin.4	0	0	0	0	0	0	0	0.14253	0	0
CBAJDB_174_scaffold_7683_8	CBAJDB_174	All_IDBACoAss_bin.4	0	0	0	0	0	0	0	0.333558	0	0.661683
CBAJDB_174_scaffold_7683_9	CBAJDB_174	All_IDBACoAss_bin.4	0	0	0	0	0	0	0	0.207081	0	0
CBAJDB_174_scaffold_7683_10	CBAJDB_174	All_IDBACoAss_bin.4	0	0	0	0	0	0	0	0.466608	0	0
CBAJDB_174_scaffold_7738_1	CBAJDB_174	All_IDBACoAss_bin.4	0	0	0	0	0	0	0	0.655938	0	0
CBAJDB_174_scaffold_7738_2	CBAJDB_174	All_IDBACoAss_bin.4	0	0	0	0	0	0	0	0.588189	5.61599	0
CBAJDB_174_scaffold_7738_4	CBAJDB_174	All_IDBACoAss_bin.4	0	0	0	0	0	0	0	0.286037	0	0
CBAJDB_174_scaffold_7738_5	CBAJDB_174	All_IDBACoAss_bin.4	0	0	0	0	0	0	0	0.1751	0	0
CBAJDB_174_scaffold_7738_6	CBAJDB_174	All_IDBACoAss_bin.4	0	0	0	0	0	0	0	0.340215	0	0
CBAJDB_174_scaffold_7738_7	CBAJDB_174	All_IDBACoAss_bin.4	0	0	0	0	0	0	0	0.426137	0	0
CBAJDB_174_scaffold_7738_9	CBAJDB_174	All_IDBACoAss_bin.4	0	0	0	0	0	0	0	0.146019	0	0
CBAJDB_174_scaffold_7738_10	CBAJDB_174	All_IDBACoAss_bin.4	0	0	0	0	0.911271	0	0	0	8.57495	1.48464
CBAJDB_174_scaffold_7945_7	CBAJDB_174	All_IDBACoAss_bin.4	0	0	0	0	0	0	0	0.0690271	0	0
CBAJDB_174_scaffold_7945_8	CBAJDB_174	All_IDBACoAss_bin.4	0	0	0	0	0	0	0	0.22096	0	0
CBAJDB_174_scaffold_7945_9	CBAJDB_174	All_IDBACoAss_bin.4	0	0	0	0	0.23828	0	0	0.743643	0	1.16461
CBAJDB_174_scaffold_7945_10	CBAJDB_174	All_IDBACoAss_bin.4	0	0	0	0.376031	0	0	0	0.312118	1.78805	0
CBAJDB_174_scaffold_7983_4	CBAJDB_174	All_IDBACoAss_bin.4	0	0	0	0	0	0	0	0.27934	0	0
CBAJDB_174_scaffold_7983_5	CBAJDB_174	All_IDBACoAss_bin.4	0	0	0	0	1.13249	0	0	0	0	0
CBAJDB_174_scaffold_7983_6	CBAJDB_174	All_IDBACoAss_bin.4	0	0	0	0	0	0	0	0.0804651	0	0
CBAJDB_174_scaffold_7983_8	CBAJDB_174	All_IDBACoAss_bin.4	0	0	0	0	0	0	0	1.08004	0	0
CBAJDB_174_scaffold_7983_10	CBAJDB_174	All_IDBACoAss_bin.4	0	0	0	0	0	0	0	0.334091	0	0
CBAJDB_174_scaffold_8006_2	CBAJDB_174	All_IDBACoAss_bin.4	0	0	0	0	0	0	0	0.207768	0	0
CBAJDB_174_scaffold_8006_3	CBAJDB_174	All_IDBACoAss_bin.4	0	0	0	0	0	0	0	0.104665	0	0
CBAJDB_174_scaffold_8006_4	CBAJDB_174	All_IDBACoAss_bin.4	0	0	0	0	0	0	0	0.218646	0	0
CBAJDB_174_scaffold_8006_7	CBAJDB_174	All_IDBACoAss_bin.4	0	0	0	0	0	0	0	0.0798497	0	0
CBAJDB_174_scaffold_8006_8	CBAJDB_174	All_IDBACoAss_bin.4	0	0	0	0	0	0	0	0	0	1.48464
CBAJDB_174_scaffold_8006_10	CBAJDB_174	All_IDBACoAss_bin.4	0	0	0	0	0	0	0	0.158187	0	0
CBAJDB_174_scaffold_8006_11	CBAJDB_174	All_IDBACoAss_bin.4	0	0	0	0	0	0	0	0.310494	0	0
CBAJDB_174_scaffold_8006_12	CBAJDB_174	All_IDBACoAss_bin.4	0	0	0	0	0	0	0	0.134714	0	0
CBAJDB_174_scaffold_8070_1	CBAJDB_174	All_IDBACoAss_bin.4	0	0	0	0	0	0	0	0.38668	0	0
CBAJDB_174_scaffold_8070_2	CBAJDB_174	All_IDBACoAss_bin.4	0	0	0	0	6.60376	0	0	0	0	0
CBAJDB_174_scaffold_8070_3	CBAJDB_174	All_IDBACoAss_bin.4	0	0	0	0	0	0	0	0.274746	2.62326	0
CBAJDB_174_scaffold_8070_4	CBAJDB_174	All_IDBACoAss_bin.4	0	0	0	0	0	0	0	0.480016	0	0
CBAJDB_174_scaffold_8070_5	CBAJDB_174	All_IDBACoAss_bin.4	0	0	0	0	0	0	0	0.29001	0	0
CBAJDB_174_scaffold_8070_6	CBAJDB_174	All_IDBACoAss_bin.4	0	0	0	0	0	0	0	1.47393	0	0
CBAJDB_174_scaffold_8070_7	CBAJDB_174	All_IDBACoAss_bin.4	0	0	0	0	0	0	0	0.823253	0	0
CBAJDB_174_scaffold_8070_8	CBAJDB_174	All_IDBACoAss_bin.4	0	0	0	0	0	0	0	1.2655	0	0
CBAJDB_174_scaffold_8070_9	CBAJDB_174	All_IDBACoAss_bin.4	0	0	0	0	0	0	0	0.190691	0	0
CBAJDB_174_scaffold_8070_10	CBAJDB_174	All_IDBACoAss_bin.4	0	0	0	0	0	0	0	0.203714	0	0
CBAJDB_174_scaffold_8070_11	CBAJDB_174	All_IDBACoAss_bin.4	0	0	0	0.714673	0	0	0	0.0593202	1.69916	0
CBAJDB_174_scaffold_8140_1	CBAJDB_174	All_IDBACoAss_bin.4	0	0	0	0	0	0	0	3.1518	0	0
CBAJDB_174_scaffold_8140_2	CBAJDB_174	All_IDBACoAss_bin.4	0	0	0	0.178668	0.361143	0	0	0.296601	0.849578	1.17674
CBAJDB_174_scaffold_8140_3	CBAJDB_174	All_IDBACoAss_bin.4	0	0	0	0	1.68374	0	0	0.184377	0	0
CBAJDB_174_scaffold_8140_4	CBAJDB_174	All_IDBACoAss_bin.4	0	0	0	0	0	0	0	0.142046	4.06873	0
CBAJDB_174_scaffold_8140_5	CBAJDB_174	All_IDBACoAss_bin.4	0	0	0	0	0	0	0	0.23594	0	0
CBAJDB_174_scaffold_8140_7	CBAJDB_174	All_IDBACoAss_bin.4	0	0	0	0	0	0	0	0.0942695	0	0
CBAJDB_174_scaffold_8278_1	CBAJDB_174	All_IDBACoAss_bin.4	0	0	0	0	0	0	0	1.49148	0	0
CBAJDB_174_scaffold_8278_5	CBAJDB_174	All_IDBACoAss_bin.4	0	0	0	0	0	0	0	0.08319	0	0
CBAJDB_174_scaffold_8377_3	CBAJDB_174	All_IDBACoAss_bin.4	0	0	0	0	0.736941	0	0	0	0	0
CBAJDB_174_scaffold_8377_5	CBAJDB_174	All_IDBACoAss_bin.4	0	0	0	0	0	0	0	0.0896167	0	0
CBAJDB_174_scaffold_8377_6	CBAJDB_174	All_IDBACoAss_bin.4	0	0	0	0.485647	0	0	0	0.403102	0	0.79964
CBAJDB_174_scaffold_8483_2	CBAJDB_174	All_IDBACoAss_bin.4	0	0	0	0	0	0	0	0.370389	0	0
CBAJDB_174_scaffold_8483_3	CBAJDB_174	All_IDBACoAss_bin.4	0	0	0	0	0	0	0	0.103115	0	0
CBAJDB_174_scaffold_8483_5	CBAJDB_174	All_IDBACoAss_bin.4	0	0	0	0	0	0	0	0.417614	0	0
CBAJDB_174_scaffold_8483_6	CBAJDB_174	All_IDBACoAss_bin.4	0	0	0	0	0	0	0	0.647464	0	0
CBAJDB_174_scaffold_8483_7	CBAJDB_174	All_IDBACoAss_bin.4	0	0	0	0	0	0	0	0.343715	2.46133	0
CBAJDB_174_scaffold_8483_9	CBAJDB_174	All_IDBACoAss_bin.4	0	0	0	0	0	0	0	0.0938459	2.6881	0
CBAJDB_174_scaffold_8510_4	CBAJDB_174	All_IDBACoAss_bin.4	0	0	0	0	0	0	0	0.0894248	0	0
CBAJDB_174_scaffold_8510_5	CBAJDB_174	All_IDBACoAss_bin.4	0	0	0	0	0	0	0	0.338149	0	0
CBAJDB_174_scaffold_8510_6	CBAJDB_174	All_IDBACoAss_bin.4	0	0	0	0	0	0	0	0.916394	0	0
CBAJDB_174_scaffold_8510_7	CBAJDB_174	All_IDBACoAss_bin.4	0	0	0	0	0	2.42474	0	0.141564	0	0
CBAJDB_174_scaffold_8510_9	CBAJDB_174	All_IDBACoAss_bin.4	0	0	0	0	0	0	0	0.501137	0	0
CBAJDB_174_scaffold_8519_3	CBAJDB_174	All_IDBACoAss_bin.4	0	0	0	0	0	0	0	0.531992	0	0
CBAJDB_174_scaffold_8519_5	CBAJDB_174	All_IDBACoAss_bin.4	0	0	0	0	0	0	0	0.390293	0	0
CBAJDB_174_scaffold_8519_6	CBAJDB_174	All_IDBACoAss_bin.4	0	0	0	0	0	0	0	0.213613	0	0
CBAJDB_174_scaffold_8519_7	CBAJDB_174	All_IDBACoAss_bin.4	0	0	0	0	0	0	0	0.108754	0	0
CBAJDB_174_scaffold_8519_8	CBAJDB_174	All_IDBACoAss_bin.4	0	0	0	0	0	0	0	0.0542356	0	0
CBAJDB_174_scaffold_8556_1	CBAJDB_174	All_IDBACoAss_bin.4	0	0	0	0	0	0	0	0.980315	0	0
CBAJDB_174_scaffold_8556_2	CBAJDB_174	All_IDBACoAss_bin.4	0	0	0	0	0	0	0	0.773359	0	0
CBAJDB_174_scaffold_8556_4	CBAJDB_174	All_IDBACoAss_bin.4	0	0	0	0	0	0	0	0.31282	0	0
CBAJDB_174_scaffold_8556_5	CBAJDB_174	All_IDBACoAss_bin.4	0	0	0	0	0	0	0	0.215821	0	0
CBAJDB_174_scaffold_8556_6	CBAJDB_174	All_IDBACoAss_bin.4	0	0	0	0	0	0	0	0	0	5.19934
CBAJDB_174_scaffold_8793_1	CBAJDB_174	All_IDBACoAss_bin.4	0	0	0	0	0	0	0	0.150763	0	10.4675
CBAJDB_174_scaffold_8793_2	CBAJDB_174	All_IDBACoAss_bin.4	0	0	0	0	0.911271	0	0	0.149682	0	0
CBAJDB_174_scaffold_8793_3	CBAJDB_174	All_IDBACoAss_bin.4	0	0	0	0	0	0	0	0.424692	0	0
CBAJDB_174_scaffold_8793_4	CBAJDB_174	All_IDBACoAss_bin.4	0	0	0	0	0.55512	0	2.97398	0.729457	0	0.904397
CBAJDB_174_scaffold_8793_5	CBAJDB_174	All_IDBACoAss_bin.4	0	0	0	0	0.6186	0	0	0.101609	0	0
CBAJDB_174_scaffold_8793_6	CBAJDB_174	All_IDBACoAss_bin.4	0	0	0	0	0.938172	0	0	0.308202	0	0
CBAJDB_174_scaffold_8793_7	CBAJDB_174	All_IDBACoAss_bin.4	0	0	0	0	0	0	0	0	0	8.19067
CBAJDB_174_scaffold_8793_8	CBAJDB_174	All_IDBACoAss_bin.4	0	0	0	0	1.10301	0	0	0.271766	0	1.79702
CBAJDB_174_scaffold_8793_9	CBAJDB_174	All_IDBACoAss_bin.4	0	0	0	0	1.00492	0	0	0	0	0
CBAJDB_174_scaffold_9049_2	CBAJDB_174	All_IDBACoAss_bin.4	0	0	0	0.911467	0.921177	0	0	1.05917	0	1.50077
CBAJDB_174_scaffold_9049_4	CBAJDB_174	All_IDBACoAss_bin.4	0	0	0	0	1.17434	0	0	0.192893	0	0
CBAJDB_174_scaffold_9049_5	CBAJDB_174	All_IDBACoAss_bin.4	0	0	0	0	0.895228	0	0	0.367618	0	0
CBAJDB_174_scaffold_9049_6	CBAJDB_174	All_IDBACoAss_bin.4	0	0	0	0	0	0	0	0.181571	0	0
CBAJDB_174_scaffold_9049_8	CBAJDB_174	All_IDBACoAss_bin.4	0	0	0	0	0	0	0	0.107081	0	0
CBAJDB_174_scaffold_9049_9	CBAJDB_174	All_IDBACoAss_bin.4	0	0	0	0	0	0	0	0.627048	0	0
CBAJDB_174_scaffold_9061_1	CBAJDB_174	All_IDBACoAss_bin.4	0	0	0	0.914782	0	0	0	0	0	0
CBAJDB_174_scaffold_9061_4	CBAJDB_174	All_IDBACoAss_bin.4	0	0	0	0	0	0	0	0.988436	0	0
CBAJDB_174_scaffold_9061_7	CBAJDB_174	All_IDBACoAss_bin.4	0	0	0	0	0	0	0	0.67478	0	0
CBAJDB_174_scaffold_9061_8	CBAJDB_174	All_IDBACoAss_bin.4	0	0	0	0	0.904786	0	0	0.371543	0	0
CBAJDB_174_scaffold_9061_9	CBAJDB_174	All_IDBACoAss_bin.4	0	0	0	0	1.42834	0	0	0.469229	0	3.49057
CBAJDB_174_scaffold_9110_3	CBAJDB_174	All_IDBACoAss_bin.4	0	0	0	0	0.37947	0	0	0.373983	0	0
CBAJDB_174_scaffold_9110_4	CBAJDB_174	All_IDBACoAss_bin.4	0	0	0	0	0	0	0	1.09898	0	5.45018
CBAJDB_174_scaffold_9289_3	CBAJDB_174	All_IDBACoAss_bin.4	0	0	0	0	0	0	0	0.177331	2.53972	0
CBAJDB_174_scaffold_9289_4	CBAJDB_174	All_IDBACoAss_bin.4	0	0	0	0	1.27122	0	0	0	0	0
CBAJDB_174_scaffold_9289_6	CBAJDB_174	All_IDBACoAss_bin.4	0	0	0	0	0	0	0	0.50467	0	0
CBAJDB_174_scaffold_9289_7	CBAJDB_174	All_IDBACoAss_bin.4	0	0	0	0	0	0	0	0.413479	0	0
CBAJDB_174_scaffold_9289_9	CBAJDB_174	All_IDBACoAss_bin.4	0	0	0	0.876533	0	0	0	0.29102	0	0
CBAJDB_174_scaffold_9289_10	CBAJDB_174	All_IDBACoAss_bin.4	0	0	0	0	0	0	0	0.187271	0	0
CBAJDB_174_scaffold_9501_2	CBAJDB_174	All_IDBACoAss_bin.4	0	0	0	0	0	0	0	0.735884	0	0.912365
CBAJDB_174_scaffold_9501_3	CBAJDB_174	All_IDBACoAss_bin.4	0	0	0	0	0	0	0	0.134281	0	0
CBAJDB_174_scaffold_9501_5	CBAJDB_174	All_IDBACoAss_bin.4	0	0	0	0	0	0	0	0.0471348	0	0
CBAJDB_174_scaffold_9501_6	CBAJDB_174	All_IDBACoAss_bin.4	0	0	0	0	0	0	0	0.208286	0	0
CBAJDB_174_scaffold_9502_1	CBAJDB_174	All_IDBACoAss_bin.4	0	0	0	18.7735	7.5894	0	0	0.623305	0	0
CBAJDB_174_scaffold_9502_2	CBAJDB_174	All_IDBACoAss_bin.4	0	0	0	0	0	0	0	0	6.29582	0
CBAJDB_174_scaffold_9502_3	CBAJDB_174	All_IDBACoAss_bin.4	0	0	0	0	0	0	0	0.568182	0	0
CBAJDB_174_scaffold_9502_4	CBAJDB_174	All_IDBACoAss_bin.4	0	0	0	0	1.38176	0	0	2.04268	0	0
CBAJDB_174_scaffold_9502_6	CBAJDB_174	All_IDBACoAss_bin.4	0	0	0	0	0.449196	0	0	0	0	2.92731
CBAJDB_174_scaffold_9502_7	CBAJDB_174	All_IDBACoAss_bin.4	0	0	0	0	0	0	0	0.339524	0	0
CBAJDB_174_scaffold_9502_8	CBAJDB_174	All_IDBACoAss_bin.4	0	0	0	0	0	0	0	0.128102	0	0
CBAJDB_174_scaffold_9621_5	CBAJDB_174	All_IDBACoAss_bin.4	0	0	0	0	0	0	0	0.162496	0	0
CBAJDB_174_scaffold_9621_6	CBAJDB_174	All_IDBACoAss_bin.4	0	0	0	0	0	0	0	0.0825324	0	0
CBAJDB_174_scaffold_9621_8	CBAJDB_174	All_IDBACoAss_bin.4	0	0	0	0	0	0	0	0.538857	0	0
CBAJDB_174_scaffold_9621_10	CBAJDB_174	All_IDBACoAss_bin.4	0	0	0	0	0	0	0	0.451475	0	0
CBAJDB_174_scaffold_9713_2	CBAJDB_174	All_IDBACoAss_bin.4	0	0	0	0	0	0	0	0.131739	0	0
CBAJDB_174_scaffold_9713_3	CBAJDB_174	All_IDBACoAss_bin.4	0	0	0	0	0	0	0	0.393357	0	0
CBAJDB_174_scaffold_9713_4	CBAJDB_174	All_IDBACoAss_bin.4	0	0	0	0	0	0	0	0.30189	0	0
CBAJDB_174_scaffold_9713_5	CBAJDB_174	All_IDBACoAss_bin.4	0	0	0	0	0	0	0	0.132998	0	0
CBAJDB_174_scaffold_9713_6	CBAJDB_174	All_IDBACoAss_bin.4	0	0	0	0	0	0	0	0.334091	0	2.20914
CBAJDB_174_scaffold_9841_6	CBAJDB_174	All_IDBACoAss_bin.4	0	0	0	0	0	0	0	0.167716	0	0
CBAJDB_174_scaffold_9896_2	CBAJDB_174	All_IDBACoAss_bin.4	0	0	0	0	0	0	0	0.282172	0	0
CBAJDB_174_scaffold_9896_3	CBAJDB_174	All_IDBACoAss_bin.4	0	0	0	0	1.50441	0	0	0.741327	0	0
CBAJDB_174_scaffold_9896_4	CBAJDB_174	All_IDBACoAss_bin.4	0	0	0	0	7.94515	0	0	0	0	0
CBAJDB_174_scaffold_9896_5	CBAJDB_174	All_IDBACoAss_bin.4	0	0	0	0	0	0	0	0.100147	0	0
CBAJDB_174_scaffold_9896_6	CBAJDB_174	All_IDBACoAss_bin.4	0	0	0	0	0.470388	0	0	0	0	0
CBAJDB_174_scaffold_9896_8	CBAJDB_174	All_IDBACoAss_bin.4	0	0	0	0	0	0	0	0.0944828	0	0
CBAJDB_174_scaffold_9952_2	CBAJDB_174	All_IDBACoAss_bin.4	0	0	0	0	0.797005	0	0	0.130913	0	0
CBAJDB_174_scaffold_9952_4	CBAJDB_174	All_IDBACoAss_bin.4	0	0	0	0	0	0	0	0.0597445	0	0
CBAJDB_174_scaffold_9952_5	CBAJDB_174	All_IDBACoAss_bin.4	0	0	0	0	0	0	0	0	0	0.679039
CBAJDB_174_scaffold_10049_1	CBAJDB_174	All_IDBACoAss_bin.4	0	0	0	0	2.52352	0	0	1.9689	0	1.02783
CBAJDB_174_scaffold_10049_2	CBAJDB_174	All_IDBACoAss_bin.4	0	0	0	0	0	0	0	1.4212	0	0
CBAJDB_174_scaffold_10049_3	CBAJDB_174	All_IDBACoAss_bin.4	0	0	0	1.73493	0	0	0	0.28801	0	0
CBAJDB_174_scaffold_10049_5	CBAJDB_174	All_IDBACoAss_bin.4	0	0	0	0	1.72564	0	1.54082	6.47207	1.35317	3.27997
CBAJDB_174_scaffold_10226_1	CBAJDB_174	All_IDBACoAss_bin.4	0	0	0	0	0	0	0	0.242799	0	2.40822
CBAJDB_174_scaffold_10226_2	CBAJDB_174	All_IDBACoAss_bin.4	0	0	0	0	0	0	0	0.656626	0	0
CBAJDB_174_scaffold_10226_3	CBAJDB_174	All_IDBACoAss_bin.4	0	0	0	0	0	0	0	0.389081	0	0
CBAJDB_174_scaffold_10226_4	CBAJDB_174	All_IDBACoAss_bin.4	0	0	0	0	0.75894	0	0	0.498644	0	1.23646
CBAJDB_174_scaffold_10226_5	CBAJDB_174	All_IDBACoAss_bin.4	0	0	0	0	0	0	0	0.564343	5.38832	0
CBAJDB_174_scaffold_10226_6	CBAJDB_174	All_IDBACoAss_bin.4	0	0	0	0	0	0	0	0.426137	0	0
CBAJDB_174_scaffold_10226_7	CBAJDB_174	All_IDBACoAss_bin.4	0	0	0	0	0	0	0	0.356935	0	0
CBAJDB_174_scaffold_10226_8	CBAJDB_174	All_IDBACoAss_bin.4	0	0	0	0	0	0	0	0.237957	0	0
CBAJDB_174_scaffold_10226_9	CBAJDB_174	All_IDBACoAss_bin.4	0	0	0	0	0	0	0	0.0925973	0	0
CBAJDB_174_scaffold_10285_2	CBAJDB_174	All_IDBACoAss_bin.4	0	0	0	0	0	0	0	0.233304	0	0
CBAJDB_174_scaffold_10285_5	CBAJDB_174	All_IDBACoAss_bin.4	0	0	0	0	0	0	0	0.572074	0	0
CBAJDB_174_scaffold_10285_6	CBAJDB_174	All_IDBACoAss_bin.4	0	0	0	0	0	0	0	0	3.97411	0
CBAJDB_174_scaffold_10285_7	CBAJDB_174	All_IDBACoAss_bin.4	0	0	0	0	0.65527	0	0	0.645795	0	1.06756
CBAJDB_174_scaffold_10285_8	CBAJDB_174	All_IDBACoAss_bin.4	0	0	0	0	0	0	0	0.494218	0	0
CBAJDB_174_scaffold_10308_3	CBAJDB_174	All_IDBACoAss_bin.4	0	0	0	0	0	0	0	0.528625	0	0
CBAJDB_174_scaffold_10308_4	CBAJDB_174	All_IDBACoAss_bin.4	0	0	0	0	0	0	0	0.658697	0	0
CBAJDB_174_scaffold_10308_5	CBAJDB_174	All_IDBACoAss_bin.4	0	0	0	0.486586	1.47531	0	0	1.6963	2.31375	0
CBAJDB_174_scaffold_10308_6	CBAJDB_174	All_IDBACoAss_bin.4	0	0	0	0	0	0	0	0.4938	0	0
CBAJDB_174_scaffold_10308_7	CBAJDB_174	All_IDBACoAss_bin.4	0	0	0	0	0	0	0	0.620987	0	0
CBAJDB_174_scaffold_10360_2	CBAJDB_174	All_IDBACoAss_bin.4	0	0	0	0	0	0	0	0.230726	0	0
CBAJDB_174_scaffold_10360_3	CBAJDB_174	All_IDBACoAss_bin.4	0	0	0	0	0	0	0	0.535403	3.83399	0
CBAJDB_174_scaffold_10360_4	CBAJDB_174	All_IDBACoAss_bin.4	0	0	0	0	0.914549	0	0	0	0	0
CBAJDB_174_scaffold_10360_5	CBAJDB_174	All_IDBACoAss_bin.4	0	0	0	0	0	0	0	0.892338	0	7.08058
CBAJDB_174_scaffold_10360_6	CBAJDB_174	All_IDBACoAss_bin.4	0	0	0	2.06201	0	0	0	0.342307	0	0
CBAJDB_174_scaffold_10360_7	CBAJDB_174	All_IDBACoAss_bin.4	0	0	0	0	2.01782	0	0	0.22096	0	0
CBAJDB_174_scaffold_10360_9	CBAJDB_174	All_IDBACoAss_bin.4	0	0	0	0	0.676183	0	0	0.222135	0	2.20326
CBAJDB_174_scaffold_10373_5	CBAJDB_174	All_IDBACoAss_bin.4	0	0	0	0	0	0	0	0.106534	0	0
CBAJDB_174_scaffold_10373_7	CBAJDB_174	All_IDBACoAss_bin.4	0	0	0	0	0	0	0	0	0	2.77996
CBAJDB_174_scaffold_10410_3	CBAJDB_174	All_IDBACoAss_bin.4	0	0	0	0	0	0	0	0.358467	0	0
CBAJDB_174_scaffold_10410_10	CBAJDB_174	All_IDBACoAss_bin.4	0	0	0	0	0	0	0	0.321242	0	0
CBAJDB_174_scaffold_10410_11	CBAJDB_174	All_IDBACoAss_bin.4	0	0	0	0	0	0	0	0.16377	0	0
CBAJDB_174_scaffold_10410_12	CBAJDB_174	All_IDBACoAss_bin.4	0	0	0	0	0	0	0	0.0989607	0	0
CBAJDB_174_scaffold_10430_2	CBAJDB_174	All_IDBACoAss_bin.4	0	0	0	0	0	0	0	0.175468	0	0
CBAJDB_174_scaffold_10430_8	CBAJDB_174	All_IDBACoAss_bin.4	0	0	0	0	0	0	0	0.487013	0	0
CBAJDB_174_scaffold_10430_9	CBAJDB_174	All_IDBACoAss_bin.4	0	0	0	0	0	0	0	1.37486	0	0
CBAJDB_174_scaffold_10472_1	CBAJDB_174	All_IDBACoAss_bin.4	0	0	0	0	0	0	0	0.372039	0	4.61263
CBAJDB_174_scaffold_10472_4	CBAJDB_174	All_IDBACoAss_bin.4	0	0	0	0	0	0	0	0.0951285	0	0
CBAJDB_174_scaffold_10472_5	CBAJDB_174	All_IDBACoAss_bin.4	0	0	0	0	0	0	0	0.397728	0	0
CBAJDB_174_scaffold_10472_6	CBAJDB_174	All_IDBACoAss_bin.4	0	0	0	0	0	0	0	0.250068	0	0
CBAJDB_174_scaffold_10547_3	CBAJDB_174	All_IDBACoAss_bin.4	0	0	0	0	0	0	0	0.0752458	0	0
CBAJDB_174_scaffold_10547_5	CBAJDB_174	All_IDBACoAss_bin.4	0	0	0	0	0	0	0	0.071387	0	0
CBAJDB_174_scaffold_10547_6	CBAJDB_174	All_IDBACoAss_bin.4	0	0	0	0	0.527479	0	0	0	0	0
CBAJDB_174_scaffold_10816_2	CBAJDB_174	All_IDBACoAss_bin.4	0	0	0	0	0	0	0	0.797527	0	5.03385
CBAJDB_174_scaffold_10816_3	CBAJDB_174	All_IDBACoAss_bin.4	0	0	0	0	0	0	0	0.0807764	0	0
CBAJDB_174_scaffold_10816_4	CBAJDB_174	All_IDBACoAss_bin.4	0	0	0	0	0	0	0	0.458917	0	0
CBAJDB_174_scaffold_10816_6	CBAJDB_174	All_IDBACoAss_bin.4	0	0	0	0	0	0	0	0.247109	0	0
CBAJDB_174_scaffold_10816_7	CBAJDB_174	All_IDBACoAss_bin.4	0	0	0	0	0	0	0	0.171153	0	0
CBAJDB_174_scaffold_11028_5	CBAJDB_174	All_IDBACoAss_bin.4	0	0	0	0	0	0	0	0.110773	0	0
CBAJDB_174_scaffold_11028_6	CBAJDB_174	All_IDBACoAss_bin.4	0	0	0	0	0	0	0	0.554969	0	0
CBAJDB_174_scaffold_11028_7	CBAJDB_174	All_IDBACoAss_bin.4	0	0	0	0	0	0	0	0.143019	0	0
CBAJDB_174_scaffold_11028_8	CBAJDB_174	All_IDBACoAss_bin.4	0	0	0	0	0	0	0	0.077768	0	0
CBAJDB_174_scaffold_11160_2	CBAJDB_174	All_IDBACoAss_bin.4	0	0	0	0	0.860388	0	0	0.282649	0	1.40174
CBAJDB_174_scaffold_11160_4	CBAJDB_174	All_IDBACoAss_bin.4	0	0	0	0	0	0	0	0	0	3.27011
CBAJDB_174_scaffold_11260_3	CBAJDB_174	All_IDBACoAss_bin.4	0	0	0	1.15397	0	0	0	0.862047	0	0
CBAJDB_174_scaffold_11260_4	CBAJDB_174	All_IDBACoAss_bin.4	0	0	0	0	0	0	0	0.642483	0	0
CBAJDB_174_scaffold_11260_5	CBAJDB_174	All_IDBACoAss_bin.4	0	0	0	0	0	2.16429	0	0.379075	0	0
CBAJDB_174_scaffold_11369_3	CBAJDB_174	All_IDBACoAss_bin.4	0	0	0	0	0	0	0	0	1.57707	0
CBAJDB_174_scaffold_11379_3	CBAJDB_174	All_IDBACoAss_bin.4	0	0	0	0	0	0	0	0.449047	0	0
CBAJDB_174_scaffold_11379_4	CBAJDB_174	All_IDBACoAss_bin.4	0	0	0	0	0	0	0	0.299723	2.86174	0
CBAJDB_174_scaffold_11379_5	CBAJDB_174	All_IDBACoAss_bin.4	0	0	0	0	0	0	0	0.404143	0	0
CBAJDB_174_scaffold_11379_6	CBAJDB_174	All_IDBACoAss_bin.4	0	0	0	0	0	0	0	0.410431	0	0
CBAJDB_174_scaffold_11379_7	CBAJDB_174	All_IDBACoAss_bin.4	0	0	0	0	0	0	0	0.654567	0	0
CBAJDB_174_scaffold_11421_1	CBAJDB_174	All_IDBACoAss_bin.4	0	0	0	0	0	0	0	1.37826	3.94788	1.36704
CBAJDB_174_scaffold_11421_2	CBAJDB_174	All_IDBACoAss_bin.4	0	0	0	0	0	0	0	0.152414	0	0
CBAJDB_174_scaffold_11421_4	CBAJDB_174	All_IDBACoAss_bin.4	0	0	0	0	0	0	0	0.226349	0	0
CBAJDB_174_scaffold_11421_5	CBAJDB_174	All_IDBACoAss_bin.4	0	0	0	0	0	0	0	0.311072	0	0
CBAJDB_174_scaffold_11421_6	CBAJDB_174	All_IDBACoAss_bin.4	0	0	0	0	0	0	0	0.71387	0	0
CBAJDB_174_scaffold_11421_8	CBAJDB_174	All_IDBACoAss_bin.4	0	0	0	0	0	0	0	0.882283	0	8.751
CBAJDB_174_scaffold_11570_2	CBAJDB_174	All_IDBACoAss_bin.4	0	0	0	0	0	0	0	0.140139	0	0
CBAJDB_174_scaffold_11570_4	CBAJDB_174	All_IDBACoAss_bin.4	0	0	0	0	0	0	0	0.523654	0	0
CBAJDB_174_scaffold_11732_1	CBAJDB_174	All_IDBACoAss_bin.4	0	0	0	0	0	0	0	2.14161	0	0
CBAJDB_174_scaffold_11732_3	CBAJDB_174	All_IDBACoAss_bin.4	0	0	0	0	0	0	0	0	0	1.33617
CBAJDB_174_scaffold_11732_6	CBAJDB_174	All_IDBACoAss_bin.4	0	0	0	0	0	0	0	0.240008	0	0
CBAJDB_174_scaffold_11732_7	CBAJDB_174	All_IDBACoAss_bin.4	0	0	0	0	0	0	0	0.226964	0	0
CBAJDB_174_scaffold_11732_8	CBAJDB_174	All_IDBACoAss_bin.4	0	0	0	0	0	0	0	0.594468	0	0
CBAJDB_174_scaffold_11796_4	CBAJDB_174	All_IDBACoAss_bin.4	0	0	0	0	0	0	0	0.137826	0	0
CBAJDB_174_scaffold_11849_3	CBAJDB_174	All_IDBACoAss_bin.4	0	0	0	0	0.898391	0	0	0	0	0
CBAJDB_174_scaffold_11849_4	CBAJDB_174	All_IDBACoAss_bin.4	0	0	0	0	0	0	0	0.0795455	0	0
CBAJDB_174_scaffold_12087_3	CBAJDB_174	All_IDBACoAss_bin.4	0	0	0	0.427105	0.86331	0	0	0.141804	0	0
CBAJDB_174_scaffold_12087_4	CBAJDB_174	All_IDBACoAss_bin.4	0	0	0	0.444461	0	0	0	0.4427	0	2.92731
CBAJDB_174_scaffold_12166_5	CBAJDB_174	All_IDBACoAss_bin.4	0	0	0	0	0	0	0	0.605238	0	0
CBAJDB_174_scaffold_12166_6	CBAJDB_174	All_IDBACoAss_bin.4	0	0	0	0	0	0	0	0.20674	0	0
CBAJDB_174_scaffold_12316_1	CBAJDB_174	All_IDBACoAss_bin.4	0	0	0	0.429292	0.86773	0	0	0.641387	2.04131	2.12055
CBAJDB_174_scaffold_12316_2	CBAJDB_174	All_IDBACoAss_bin.4	0	0	0	0	0	0	0	0.274746	0	0
CBAJDB_174_scaffold_12316_3	CBAJDB_174	All_IDBACoAss_bin.4	0	0	0	0	0	0	0	0.0892338	0	0
CBAJDB_174_scaffold_12316_5	CBAJDB_174	All_IDBACoAss_bin.4	0	0	0	0	0	0	0	0.207768	0	0
CBAJDB_174_scaffold_12324_1	CBAJDB_174	All_IDBACoAss_bin.4	0	0	0	0	0	0	0	0.644964	0	0
CBAJDB_174_scaffold_12324_3	CBAJDB_174	All_IDBACoAss_bin.4	0	0	0	0	0	0	0	0.268562	0	0
CBAJDB_174_scaffold_12324_5	CBAJDB_174	All_IDBACoAss_bin.4	0	0	0	0	1.2649	0	0	0.623305	0	10.3038
CBAJDB_174_scaffold_12324_8	CBAJDB_174	All_IDBACoAss_bin.4	0	0	0	0	0	0	0	0.862839	0	0
CBAJDB_174_scaffold_12640_6	CBAJDB_174	All_IDBACoAss_bin.4	0	0	0	0	0	0	0	0.535403	0	0
CBAJDB_174_scaffold_12640_7	CBAJDB_174	All_IDBACoAss_bin.4	0	0	0	0	0	0	0	0.131739	3.77352	0
CBAJDB_174_scaffold_12640_8	CBAJDB_174	All_IDBACoAss_bin.4	0	0	0	0	0	0	0	0.13515	0	0
CBAJDB_174_scaffold_12640_9	CBAJDB_174	All_IDBACoAss_bin.4	0	0	0	0	0	0	0	0.16313	0	0
CBAJDB_174_scaffold_12716_1	CBAJDB_174	All_IDBACoAss_bin.4	0	0	0	2.705	0	0	0	0	0	0
CBAJDB_174_scaffold_12716_2	CBAJDB_174	All_IDBACoAss_bin.4	0	0	0	0	0	0	0	0.147307	0	0
CBAJDB_174_scaffold_12716_3	CBAJDB_174	All_IDBACoAss_bin.4	0	0	0	0	0	0	0	0.194919	0	0
CBAJDB_174_scaffold_12716_4	CBAJDB_174	All_IDBACoAss_bin.4	0	0	0	0	0	0	0	0.189394	0	0
CBAJDB_174_scaffold_12799_3	CBAJDB_174	All_IDBACoAss_bin.4	0	0	0	0	2.24995	0	0	0	0	0
CBAJDB_174_scaffold_12799_5	CBAJDB_174	All_IDBACoAss_bin.4	0	0	0	0	0.70919	0	0	0.232979	0	0
CBAJDB_174_scaffold_12799_6	CBAJDB_174	All_IDBACoAss_bin.4	0	0	0	0	0	0	0	0.49716	0	0
CBAJDB_174_scaffold_12947_3	CBAJDB_174	All_IDBACoAss_bin.4	0	0	0	0	0	0	0	0.271178	0	0
CBAJDB_174_scaffold_12947_7	CBAJDB_174	All_IDBACoAss_bin.4	0	0	0	3.69948	0	0	0	0	0	0
CBAJDB_174_scaffold_12968_3	CBAJDB_174	All_IDBACoAss_bin.4	0	0	0	0	1.16626	0	0	0	0	0
CBAJDB_174_scaffold_12968_4	CBAJDB_174	All_IDBACoAss_bin.4	0	0	0	0	0.601051	0	0	0.493634	0	0
CBAJDB_174_scaffold_12968_5	CBAJDB_174	All_IDBACoAss_bin.4	0	0	0	0	0	0	0	0.133636	0	0
CBAJDB_174_scaffold_13010_4	CBAJDB_174	All_IDBACoAss_bin.4	0	0	0	0	0	0	0	0.159395	0	0
CBAJDB_174_scaffold_13070_1	CBAJDB_174	All_IDBACoAss_bin.4	0	0	0	0.849882	0.858935	0	0	0.705429	0	0
CBAJDB_174_scaffold_13070_2	CBAJDB_174	All_IDBACoAss_bin.4	0	0	0	0	0	0	0	0.180395	0	1.78926
CBAJDB_174_scaffold_13070_3	CBAJDB_174	All_IDBACoAss_bin.4	0	0	0	0	0	0	0	0.110188	0	1.09291
CBAJDB_174_scaffold_13070_4	CBAJDB_174	All_IDBACoAss_bin.4	0	0	0	0	0	0	0	0.326261	0	0
CBAJDB_174_scaffold_13168_2	CBAJDB_174	All_IDBACoAss_bin.4	0	0	0	0.471979	0.477007	0	0	0.548461	0	0
CBAJDB_174_scaffold_13168_3	CBAJDB_174	All_IDBACoAss_bin.4	0	0	0	0	0	0	0	1.02482	0	0.508238
CBAJDB_174_scaffold_13168_4	CBAJDB_174	All_IDBACoAss_bin.4	0	0	0	0	0	0	0	0.965582	0	0
CBAJDB_174_scaffold_13230_3	CBAJDB_174	All_IDBACoAss_bin.4	0	0	0	2.17491	0	0	0	0.481399	0	0
CBAJDB_174_scaffold_13230_4	CBAJDB_174	All_IDBACoAss_bin.4	0	0	0	0	0	0	0	0.95903	0	0
CBAJDB_174_scaffold_13230_5	CBAJDB_174	All_IDBACoAss_bin.4	0	0	0	0	0	0	0	0.149682	0	0
CBAJDB_174_scaffold_13274_4	CBAJDB_174	All_IDBACoAss_bin.4	0	0	0	0	0	0	0	0.383132	0	0
CBAJDB_174_scaffold_13274_6	CBAJDB_174	All_IDBACoAss_bin.4	0	0	0	1.14608	0	0	0	1.80744	0	0.943539
CBAJDB_174_scaffold_13274_8	CBAJDB_174	All_IDBACoAss_bin.4	0	0	0	0	0.513626	0	0	0.590565	0	0
CBAJDB_174_scaffold_13274_9	CBAJDB_174	All_IDBACoAss_bin.4	0	0	0	0	0	0	0	0.155247	0	10.7788
CBAJDB_174_scaffold_13561_4	CBAJDB_174	All_IDBACoAss_bin.4	0	0	0	0	0	0	0	0.191566	0	0
CBAJDB_174_scaffold_13562_1	CBAJDB_174	All_IDBACoAss_bin.4	0	0	0	0	0	0	0	0.0405057	0	0
CBAJDB_174_scaffold_13592_3	CBAJDB_174	All_IDBACoAss_bin.4	0	0	0	0	0	0	0	0.137826	0	0
CBAJDB_174_scaffold_13761_2	CBAJDB_174	All_IDBACoAss_bin.4	0	0	0	0	0	0	0	0.509285	0	0
CBAJDB_174_scaffold_13761_4	CBAJDB_174	All_IDBACoAss_bin.4	0	0	0	0	0	0	0	0.321242	0	0
CBAJDB_174_scaffold_13906_2	CBAJDB_174	All_IDBACoAss_bin.4	0	0	0	0	0	0	0	0.203383	0	0
CBAJDB_174_scaffold_13906_5	CBAJDB_174	All_IDBACoAss_bin.4	0	0	0	0	0	0	0	0.542356	0	0
CBAJDB_174_scaffold_13946_3	CBAJDB_174	All_IDBACoAss_bin.4	0	0	0	0	0	0	0	0.284091	0	0
CBAJDB_174_scaffold_13946_5	CBAJDB_174	All_IDBACoAss_bin.4	0	0	0	0	0	0	0	0.0921885	0	0
CBAJDB_174_scaffold_13946_6	CBAJDB_174	All_IDBACoAss_bin.4	0	0	0	0	0	0	0	0.588189	0	0
CBAJDB_174_scaffold_13963_2	CBAJDB_174	All_IDBACoAss_bin.4	0	0	0	0	0	0	0	0.149148	0	0
CBAJDB_174_scaffold_13963_3	CBAJDB_174	All_IDBACoAss_bin.4	0	0	0	0	0	0	0	0.15186	0	0
CBAJDB_174_scaffold_13963_5	CBAJDB_174	All_IDBACoAss_bin.4	0	0	0	0	0	4.06419	0	0.593202	0	0
CBAJDB_174_scaffold_14083_2	CBAJDB_174	All_IDBACoAss_bin.4	0	0	0	0	0	0	0	0.732656	0	0
CBAJDB_174_scaffold_14083_3	CBAJDB_174	All_IDBACoAss_bin.4	0	0	0	0	0	0	0	0.260196	0	0
CBAJDB_174_scaffold_14083_6	CBAJDB_174	All_IDBACoAss_bin.4	0	0	0	0	0	0	0	0.421832	0	0
CBAJDB_174_scaffold_14083_7	CBAJDB_174	All_IDBACoAss_bin.4	0	0	0	0	0	0	0	0.101609	0	0
CBAJDB_174_scaffold_14116_2	CBAJDB_174	All_IDBACoAss_bin.4	0	0	0	0	0	0	0	0.229458	0	0
CBAJDB_174_scaffold_14116_4	CBAJDB_174	All_IDBACoAss_bin.4	0	0	0	0	0	0	0	0.632749	0	0
CBAJDB_174_scaffold_14116_5	CBAJDB_174	All_IDBACoAss_bin.4	0	0	0	0	0	0	0	0.393049	0	0
CBAJDB_174_scaffold_14116_6	CBAJDB_174	All_IDBACoAss_bin.4	0	0	0	0	0	0	0	0.560019	0	0
CBAJDB_174_scaffold_14174_5	CBAJDB_174	All_IDBACoAss_bin.4	0	0	0	0	0	0	0	0.144005	0	2.85665
CBAJDB_174_scaffold_14174_7	CBAJDB_174	All_IDBACoAss_bin.4	0	0	0	0.702695	0	0	0	0	0	1.15702
CBAJDB_174_scaffold_14380_1	CBAJDB_174	All_IDBACoAss_bin.4	0	0	0	0	0	0	0	0.0951285	0	0
CBAJDB_174_scaffold_14380_2	CBAJDB_174	All_IDBACoAss_bin.4	0	0	0	0.293541	0	0	0	0.389838	0	0
CBAJDB_174_scaffold_14380_3	CBAJDB_174	All_IDBACoAss_bin.4	0	0	0	0	0	0	0	0.0984939	0	0
CBAJDB_174_scaffold_14497_1	CBAJDB_174	All_IDBACoAss_bin.4	0	0	0	0.609116	0	0	0	0.505586	0	3.00882
CBAJDB_174_scaffold_14497_2	CBAJDB_174	All_IDBACoAss_bin.4	0	0	0	0	0	0	0	0.157888	0	0
CBAJDB_174_scaffold_14519_3	CBAJDB_174	All_IDBACoAss_bin.4	0	0	0	0	0	0	0	0.0615043	0	0
CBAJDB_174_scaffold_14519_4	CBAJDB_174	All_IDBACoAss_bin.4	0	0	0	0	0	0	0	0.0942695	0	0
CBAJDB_174_scaffold_14519_5	CBAJDB_174	All_IDBACoAss_bin.4	0	0	0	0	0	0	0	1.19318	0	0
CBAJDB_174_scaffold_14587_2	CBAJDB_174	All_IDBACoAss_bin.4	0	0	0	0	0	0	0	0.245655	0	0
CBAJDB_174_scaffold_14587_3	CBAJDB_174	All_IDBACoAss_bin.4	0	0	0	0	0	0	0	0.117307	0	0
CBAJDB_174_scaffold_15072_6	CBAJDB_174	All_IDBACoAss_bin.4	0	0	0	0	1.62977	0	0	0	0	0
CBAJDB_174_scaffold_15123_1	CBAJDB_174	All_IDBACoAss_bin.4	0	0	0	0	0	0	0	0.490157	0	0
CBAJDB_174_scaffold_15123_3	CBAJDB_174	All_IDBACoAss_bin.4	0	0	0	3.46986	0	0	0	0.864029	0	0
CBAJDB_174_scaffold_15123_6	CBAJDB_174	All_IDBACoAss_bin.4	0	0	0	0	3.41268	0	0	0.280278	0	0
CBAJDB_174_scaffold_15337_3	CBAJDB_174	All_IDBACoAss_bin.4	0	0	0	0	0	0	0	0	6.93453	0
CBAJDB_174_scaffold_15447_1	CBAJDB_174	All_IDBACoAss_bin.4	0	0	0	0	0	0	0	0.0709022	0	0
CBAJDB_174_scaffold_15447_3	CBAJDB_174	All_IDBACoAss_bin.4	0	0	0	0	0	0	0	0.0991957	0	1.96776
CBAJDB_174_scaffold_15512_4	CBAJDB_174	All_IDBACoAss_bin.4	0	0	0	0	0	0	0	0.21638	0	0
CBAJDB_174_scaffold_15522_2	CBAJDB_174	All_IDBACoAss_bin.4	0	0	0	0	0	0	0	0.259388	0	1.71517
CBAJDB_174_scaffold_15522_3	CBAJDB_174	All_IDBACoAss_bin.4	0	0	0	0	0	0	0	0.923925	1.76432	2.44374
CBAJDB_174_scaffold_15522_4	CBAJDB_174	All_IDBACoAss_bin.4	0	0	0	0	0	0	0	0.501638	0	2.48777
CBAJDB_174_scaffold_15929_1	CBAJDB_174	All_IDBACoAss_bin.4	0	0	0	0	0	0	0	0.267701	0	2.65522
CBAJDB_174_scaffold_15929_2	CBAJDB_174	All_IDBACoAss_bin.4	0	0	0	0	0	0	0	0	0	3.22345
CBAJDB_174_scaffold_15929_3	CBAJDB_174	All_IDBACoAss_bin.4	0	0	0	0	0.728495	0	0	0.11966	0	0
CBAJDB_174_scaffold_15929_4	CBAJDB_174	All_IDBACoAss_bin.4	0	0	0	0	0	0	0	0.0709022	2.03091	0.703249
CBAJDB_174_scaffold_15993_3	CBAJDB_174	All_IDBACoAss_bin.4	0	0	0	0	0.362172	0	0	0	0	0
CBAJDB_174_scaffold_15993_4	CBAJDB_174	All_IDBACoAss_bin.4	0	0	0	0	2.03396	0	0	0	0	0
CBAJDB_174_scaffold_16004_1	CBAJDB_174	All_IDBACoAss_bin.4	0	0	0	0	0	0	0	0.829697	0	0
CBAJDB_174_scaffold_16004_2	CBAJDB_174	All_IDBACoAss_bin.4	0	0	0	0	2.69517	0	0	0.811617	4.22688	1.46365
CBAJDB_174_scaffold_16004_3	CBAJDB_174	All_IDBACoAss_bin.4	0	0	0	0	1.67266	0	0	0.549492	0	0
CBAJDB_174_scaffold_16004_4	CBAJDB_174	All_IDBACoAss_bin.4	0	0	0	0	3.2285	0	0	0.795455	0	0
CBAJDB_174_scaffold_16012_1	CBAJDB_174	All_IDBACoAss_bin.4	0	0	0	0	0	0	0	0.12541	0	0
CBAJDB_174_scaffold_16012_2	CBAJDB_174	All_IDBACoAss_bin.4	0	0	0	0	0	0	0	0.304088	0	0
CBAJDB_174_scaffold_16302_4	CBAJDB_174	All_IDBACoAss_bin.4	0	0	0	0	0	0	0	0.360012	0	0
CBAJDB_174_scaffold_16302_5	CBAJDB_174	All_IDBACoAss_bin.4	0	0	0	0	0	0	0	0.19334	5.53799	0
CBAJDB_174_scaffold_16302_7	CBAJDB_174	All_IDBACoAss_bin.4	0	0	0	0	0	0	0	0.0716319	0	0
CBAJDB_174_scaffold_16501_1	CBAJDB_174	All_IDBACoAss_bin.4	0	0	0	0	0	0	0	0.106807	0	0
CBAJDB_174_scaffold_16501_2	CBAJDB_174	All_IDBACoAss_bin.4	0	0	0	0	0	0	0	0.071387	0	0.708058
CBAJDB_174_scaffold_16545_1	CBAJDB_174	All_IDBACoAss_bin.4	0	0	0	0	0	0	0	0.144005	0	2.85665
CBAJDB_174_scaffold_16545_3	CBAJDB_174	All_IDBACoAss_bin.4	0	0	0	0	5.08489	0	0	0	0	0
CBAJDB_174_scaffold_16545_4	CBAJDB_174	All_IDBACoAss_bin.4	0	0	0	0	0	0	0	0.157195	0	0
CBAJDB_174_scaffold_17094_1	CBAJDB_174	All_IDBACoAss_bin.4	0	0	0	0	0	0	0	0.29618	0	0
CBAJDB_174_scaffold_17094_2	CBAJDB_174	All_IDBACoAss_bin.4	0	0	0	0	0	0	0	0.269428	0	0
CBAJDB_174_scaffold_17094_3	CBAJDB_174	All_IDBACoAss_bin.4	0	0	0	0	0	0	0	0.115363	0	0
CBAJDB_174_scaffold_17225_1	CBAJDB_174	All_IDBACoAss_bin.4	0	0	0	0	0	0	0	0.115045	3.29533	0
CBAJDB_174_scaffold_17225_2	CBAJDB_174	All_IDBACoAss_bin.4	0	0	0	0	0	0	0	0.495195	4.72809	0
CBAJDB_174_scaffold_17225_3	CBAJDB_174	All_IDBACoAss_bin.4	0	0	0	0	0	0	0	0.261827	0	0
CBAJDB_174_scaffold_17225_4	CBAJDB_174	All_IDBACoAss_bin.4	0	0	0	0	0.635612	0	0	0.208807	0	0
CBAJDB_174_scaffold_17506_1	CBAJDB_174	All_IDBACoAss_bin.4	0	0	0	0	0	0	0	0.351527	0	0
CBAJDB_174_scaffold_17506_2	CBAJDB_174	All_IDBACoAss_bin.4	0	0	0	0.435233	0	0	0	0.216755	2.06956	0
CBAJDB_174_scaffold_17762_3	CBAJDB_174	All_IDBACoAss_bin.4	0	0	0	0	0	0	0	0	0	0.512641
CBAJDB_174_scaffold_18351_2	CBAJDB_174	All_IDBACoAss_bin.4	0	0	0	11.4348	0	0	0	0	0	0
CBAJDB_174_scaffold_18351_4	CBAJDB_174	All_IDBACoAss_bin.4	0	0	0	0	0	0	0	0.129694	0	0
CBAJDB_174_scaffold_18857_2	CBAJDB_174	All_IDBACoAss_bin.4	0	0	0	0.327133	0	0	0	0.380143	0	0
CBAJDB_174_scaffold_18857_3	CBAJDB_174	All_IDBACoAss_bin.4	0	0	0	0	7.06235	0	0	0.773359	0	0
CBAJDB_174_scaffold_18857_4	CBAJDB_174	All_IDBACoAss_bin.4	0	0	0	0	0	0	0	0.189825	0	0
CBAJDB_174_scaffold_18962_4	CBAJDB_174	All_IDBACoAss_bin.4	0	0	0	0	0	0	0	0	4.92266	0
CBAJDB_174_scaffold_19219_5	CBAJDB_174	All_IDBACoAss_bin.4	0	0	0	0	0.467362	0	0	0	0	0
CBAJDB_174_scaffold_20969_1	CBAJDB_174	All_IDBACoAss_bin.4	0	0	0	0	0	0	0	0.10819	0	0
CBAJDB_174_scaffold_20969_2	CBAJDB_174	All_IDBACoAss_bin.4	0	0	0	0	0	0	0	0	0	1.14741
CBAJDB_174_scaffold_20969_5	CBAJDB_174	All_IDBACoAss_bin.4	0	0	0	0	0	0	0	0.928031	0	32.2166
CBAJDB_174_scaffold_21063_1	CBAJDB_174	All_IDBACoAss_bin.4	0	0	0	0	0	0	0	0.311652	0	0
CBAJDB_174_scaffold_21063_2	CBAJDB_174	All_IDBACoAss_bin.4	0	0	0	0	0.911271	0	0	0.149682	0	0
CBAJDB_174_scaffold_21063_3	CBAJDB_174	All_IDBACoAss_bin.4	0	0	0	0	0	0	0	0.542356	0	0
CBAJDB_174_scaffold_21063_4	CBAJDB_174	All_IDBACoAss_bin.4	0	0	0	0.716709	0	0	0	0.118978	0	0
CBAJDB_174_scaffold_22719_1	CBAJDB_174	All_IDBACoAss_bin.4	0	0	0	0	1.02518	0	0	0	0	0
CBAJDB_174_scaffold_22719_3	CBAJDB_174	All_IDBACoAss_bin.4	0	0	0	0	0	0	0	0.417614	0	0
CBAJDB_174_scaffold_25486_1	CBAJDB_174	All_IDBACoAss_bin.4	0	0	0	0	0	0	0	0.0661829	0	0
CBAJDB_174_scaffold_25486_2	CBAJDB_174	All_IDBACoAss_bin.4	0	0	0	0	0	0	0	0.640022	0	0
CBAJDB_977_k141_84662_13	CBAJDB_977	5_10_2_5.62	0	0	0	0	0	0	0	0.124661	0	0
CBAJDB_977_k141_84662_14	CBAJDB_977	5_10_2_5.62	0	0	0	0	0	0	0	0.103884	0	0
CBAJDB_977_k141_84662_15	CBAJDB_977	5_10_2_5.62	0	0	0	0	0	0	0	0.146019	0	0
CBAJDB_977_k141_677078_9	CBAJDB_977	5_10_2_5.62	0	0	0	0	0	0	0	0.0932174	0	0
CBAJDB_977_k141_677078_13	CBAJDB_977	5_10_2_5.62	0	0	0	0	0	0	0	0.223323	0	0
CBAJDB_977_k141_677078_15	CBAJDB_977	5_10_2_5.62	0	0	0	0	0	0	0	0.0815652	0	0
CBAJDB_977_k141_677078_16	CBAJDB_977	5_10_2_5.62	0	0	0	0	0	0	0	0.116652	0	0
CBAJDB_977_k141_933299_10	CBAJDB_977	5_10_2_5.62	0	0	0	0	0	0	0	0.219797	0	0
CBAJDB_977_k141_933299_15	CBAJDB_977	5_10_2_5.62	0	0	0	0	0	0	0	0.252589	0	0
CBAJDB_977_k141_933299_20	CBAJDB_977	5_10_2_5.62	0	0	0	0	0	0	0	0.842449	0	0
CBAJDB_977_k141_933299_21	CBAJDB_977	5_10_2_5.62	0	0	0	0	0	0	0	0.313996	0	0
CBAJDB_977_k141_933299_22	CBAJDB_977	5_10_2_5.62	0	0	0	0	0	0	0	0.21638	0	0
CBAJDB_977_k141_933299_23	CBAJDB_977	5_10_2_5.62	0	0	0	0	0	0	0	0.373704	0	0
CBAJDB_977_k141_933299_26	CBAJDB_977	5_10_2_5.62	0	0	0	0	0	0	0	0.475642	0	0
CBAJDB_977_k141_933299_28	CBAJDB_977	5_10_2_5.62	0	0	0	0	0	0	0	0.374542	0	0
CBAJDB_977_k141_933299_29	CBAJDB_977	5_10_2_5.62	0	0	0	0	0.690882	0	0	0.453928	0	0
CBAJDB_977_k141_933299_30	CBAJDB_977	5_10_2_5.62	0	0	0	0	0	0	0	1.6313	0	0
CBAJDB_977_k141_933299_31	CBAJDB_977	5_10_2_5.62	0	0	0	0	0	0	0	0.14809	0	0
CBAJDB_977_k141_933299_32	CBAJDB_977	5_10_2_5.62	0	0	0	0	0	0	0	0.182364	0	0
CBAJDB_977_k141_764857_2	CBAJDB_977	5_10_2_5.62	0	0	0	0	0	0	0	0.44427	0	0
CBAJDB_977_k141_764857_5	CBAJDB_977	5_10_2_5.62	0	0	0	0	0	0	0	0.297234	0	0
CBAJDB_977_k141_764857_8	CBAJDB_977	5_10_2_5.62	0	0	0	0	0	0	0	0.513039	0	0
CBAJDB_977_k141_764857_9	CBAJDB_977	5_10_2_5.62	0	0	0	0	0	0	0	0.0913816	0	0
CBAJDB_977_k141_764857_12	CBAJDB_977	5_10_2_5.62	0	0	0	0	0	0	0	0.263479	0	0
CBAJDB_977_k141_764857_15	CBAJDB_977	5_10_2_5.62	0	0	0	0	0	0	0	0.141564	0	0
CBAJDB_977_k141_764857_16	CBAJDB_977	5_10_2_5.62	0	0	0	0	0	0	0	0.313996	0	0
CBAJDB_977_k141_764857_21	CBAJDB_977	5_10_2_5.62	0	0	0	0	0	0	0	0.188966	0	0
CBAJDB_977_k141_764857_25	CBAJDB_977	5_10_2_5.62	0	0	0	0	0	0	0	0.898095	0	0
CBAJDB_977_k141_764857_26	CBAJDB_977	5_10_2_5.62	0	0	0	0	0	0	0	0.183971	0	0
CBAJDB_977_k141_764857_28	CBAJDB_977	5_10_2_5.62	0	0	0	0	0	0	0	0.269428	0	0
CBAJDB_977_k141_764857_31	CBAJDB_977	5_10_2_5.62	0	0	0	0	0	0	0	0.126934	0	0
CBAJDB_977_k141_764857_32	CBAJDB_977	5_10_2_5.62	0	0	0	0	0	0	0	0.296601	0	0
CBAJDB_977_k141_764857_34	CBAJDB_977	5_10_2_5.62	0	0	0	0	0	0	0	0.149682	0	0
CBAJDB_977_k141_764857_35	CBAJDB_977	5_10_2_5.62	0	0	0	0	0	0	0	0.684613	0	0
CBAJDB_977_k141_764857_40	CBAJDB_977	5_10_2_5.62	0	0	0	0	0	0	0	0.112262	0	0
CBAJDB_977_k141_764857_44	CBAJDB_977	5_10_2_5.62	0	0	0	0	0	0	0	0.169075	0	0
CBAJDB_977_k141_764857_46	CBAJDB_977	5_10_2_5.62	0	0	0	0	0	0	0	0.0723768	0	0
CBAJDB_977_k141_764857_47	CBAJDB_977	5_10_2_5.62	0	0	0	0	0	0	0	0.610547	0	0
CBAJDB_977_k141_764857_48	CBAJDB_977	5_10_2_5.62	0	0	0	0	0	0	0	0.367942	0	0
CBAJDB_977_k141_764857_49	CBAJDB_977	5_10_2_5.62	0	0	0	0	0	0	0	0.128102	0	0
CBAJDB_977_k141_764857_50	CBAJDB_977	5_10_2_5.62	0	0	0	0	0	0	0	0.101117	0	0
CBAJDB_977_k141_764857_51	CBAJDB_977	5_10_2_5.62	0	0	0	0	0	0	0	0.286037	0	0
CBAJDB_977_k141_764857_54	CBAJDB_977	5_10_2_5.62	0	0	0	0	0	0	0	0.104404	0	1.03553
CBAJDB_977_k141_764857_55	CBAJDB_977	5_10_2_5.62	0	0	0	0	0	0	0	0.103626	0	0
CBAJDB_977_k141_764857_56	CBAJDB_977	5_10_2_5.62	0	0	0	0	0	0	0	0.284737	0	0
CBAJDB_977_k141_764857_57	CBAJDB_977	5_10_2_5.62	0	0	0	0	0	0	0	0.423257	0	0
CBAJDB_977_k141_764857_61	CBAJDB_977	5_10_2_5.62	0	0	0	0	0	0	0	0.342307	0	3.39519
CBAJDB_977_k141_764857_64	CBAJDB_977	5_10_2_5.62	0	0	0	0	0	0	0	0	0	3.16194
CBAJDB_977_k141_764857_65	CBAJDB_977	5_10_2_5.62	0	0	0	0	0	0	0	0.14253	0	0
CBAJDB_977_k141_764857_66	CBAJDB_977	5_10_2_5.62	0	0	0	0	0	0	0	0.509285	0	0
CBAJDB_977_k141_764857_67	CBAJDB_977	5_10_2_5.62	0	0	0	0	0	0	0	0.145005	0	0
CBAJDB_977_k141_764857_69	CBAJDB_977	5_10_2_5.62	0	0	0	0	0	0	0	0.516636	0	0
CBAJDB_977_k141_764857_70	CBAJDB_977	5_10_2_5.62	0	0	0	0	0	0	0	0.608767	0	0
CBAJDB_977_k141_764857_71	CBAJDB_977	5_10_2_5.62	0	0	0	0	0.447614	0	0	0.294094	0	3.64625
CBAJDB_977_k141_764857_72	CBAJDB_977	5_10_2_5.62	0	0	0	0	0	0	0	0	0	8.751
CBAJDB_977_k141_764857_73	CBAJDB_977	5_10_2_5.62	0	0	0	0	0	0	0	0.236832	0	0
CBAJDB_977_k141_764857_74	CBAJDB_977	5_10_2_5.62	0	0	0	0	0	0	0	1.57167	0	0
CBAJDB_977_k141_764857_78	CBAJDB_977	5_10_2_5.62	0	0	0	0	0	0	0	0.409426	0	0
CBAJDB_977_k141_764857_79	CBAJDB_977	5_10_2_5.62	0	0	0	0	0	0	0	0.358981	0	0
CBAJDB_977_k141_764857_80	CBAJDB_977	5_10_2_5.62	0	0	0	0	0	0	0	0.12319	3.52863	0
CBAJDB_977_k141_764857_81	CBAJDB_977	5_10_2_5.62	0	0	0	0	0	0	0	0.253099	0	0
CBAJDB_977_k141_764857_82	CBAJDB_977	5_10_2_5.62	0	0	0	0	0	0	0	3.30641	2.05887	9.26812
CBAJDB_977_k141_764857_83	CBAJDB_977	5_10_2_5.62	0	0	0	0	0	0	0	0.0909835	0	0
CBAJDB_977_k141_764857_86	CBAJDB_977	5_10_2_5.62	0	0	0	0	0	0	0	0.105993	0	0
CBAJDB_977_k141_764857_95	CBAJDB_977	5_10_2_5.62	0	0	0	0	0	0	0	0.200776	0	0
CBAJDB_977_k141_764857_98	CBAJDB_977	5_10_2_5.62	0	0	0	0	0	0	0	0.20674	0	0
CBAJDB_977_k141_764857_101	CBAJDB_977	5_10_2_5.62	0	0	0	0	0	0	0	0.0335164	0	0
CBAJDB_977_k141_764857_102	CBAJDB_977	5_10_2_5.62	0	0	0	0	0	0	0	0.451475	0	0
CBAJDB_977_k141_764857_103	CBAJDB_977	5_10_2_5.62	0	0	0	0	0	0	0	0.603488	0	0
CBAJDB_977_k141_764857_109	CBAJDB_977	5_10_2_5.62	0	0	0	0	0	0	0	0.077193	0	0
CBAJDB_977_k141_764857_110	CBAJDB_977	5_10_2_5.62	0	0	0	0	0	0	0	0.140848	0	0.349253
CBAJDB_977_k141_764857_111	CBAJDB_977	5_10_2_5.62	0	0	0	0	0	0	0	0.381383	0	0
CBAJDB_977_k141_764857_112	CBAJDB_977	5_10_2_5.62	0	0	0	0	0	0	0	0	0	2.97996
CBAJDB_977_k141_764857_113	CBAJDB_977	5_10_2_5.62	0	0	0	0	0	0	0	0.21145	0	0
CBAJDB_977_k141_764857_114	CBAJDB_977	5_10_2_5.62	0	0	0	0	0	0	0	0.710832	0	1.76261
CBAJDB_977_k141_764857_115	CBAJDB_977	5_10_2_5.62	0	0	0	0	0	0	0	0.776555	0	0
CBAJDB_977_k141_764857_116	CBAJDB_977	5_10_2_5.62	0	0	0	0	0	0	0	0.445218	2.55055	0
CBAJDB_977_k141_764857_117	CBAJDB_977	5_10_2_5.62	0	0	0	0	0	0	0	0.603987	0	0
CBAJDB_977_k141_764857_119	CBAJDB_977	5_10_2_5.62	0	0	0	0	0	0	0	0.251575	0	0
CBAJDB_977_k141_764857_120	CBAJDB_977	5_10_2_5.62	0	0	0	0	0	0	0	0.150763	0	0
CBAJDB_977_k141_764857_121	CBAJDB_977	5_10_2_5.62	0	0	0	0	0	0	0	0.232654	0	0
CBAJDB_977_k141_764857_127	CBAJDB_977	5_10_2_5.62	0	0	0	0	0	0	0	0.11864	0	0
CBAJDB_977_k141_764857_128	CBAJDB_977	5_10_2_5.62	0	0	0	0	0	0	0	0.405451	0	0
CBAJDB_977_k141_764857_132	CBAJDB_977	5_10_2_5.62	0	0	0	0	0	0	0	1.08943	0	0
CBAJDB_977_k141_764857_133	CBAJDB_977	5_10_2_5.62	0	0	0	0	0	0	0	0.113482	0	0
CBAJDB_977_k141_764857_143	CBAJDB_977	5_10_2_5.62	0	0	0	0	0	0	0	0.161241	0	0
CBAJDB_977_k141_764857_148	CBAJDB_977	5_10_2_5.62	0	0	0	0	0	0	0	0.678259	0	0
CBAJDB_977_k141_764857_150	CBAJDB_977	5_10_2_5.62	0	0	0	0.426381	0	0	0	0.283128	0	0
CBAJDB_977_k141_764857_151	CBAJDB_977	5_10_2_5.62	0	0	0	0	0	0	0	0.147567	0	0
CBAJDB_977_k141_764857_154	CBAJDB_977	5_10_2_5.62	0	0	0	0	0	0	0	1.35296	0	0
CBAJDB_977_k141_764857_156	CBAJDB_977	5_10_2_5.62	0	0	0	0	0	0	0	0.625171	0	0
CBAJDB_977_k141_764857_157	CBAJDB_977	5_10_2_5.62	0	0	0	0	0	0	0	0.211987	0	0
CBAJDB_977_k141_764857_158	CBAJDB_977	5_10_2_5.62	0	0	0	0	0	0	0	0.260196	0	0
CBAJDB_977_k141_764857_159	CBAJDB_977	5_10_2_5.62	0	0	0	0	0	0	0	0.768615	0	0
CBAJDB_977_k141_764857_160	CBAJDB_977	5_10_2_5.62	0	0	0	0	0	0	0	0.0913816	0	0
CBAJDB_977_k141_764857_161	CBAJDB_977	5_10_2_5.62	0	0	0	0	0	0	0	0.082046	0	0
CBAJDB_977_k141_764857_168	CBAJDB_977	5_10_2_5.62	0	0	0	0	0	0	0	0.508252	0	0
CBAJDB_977_k141_764857_170	CBAJDB_977	5_10_2_5.62	0	0	0	0	0	0	0	1.13482	0	0
CBAJDB_977_k141_764857_171	CBAJDB_977	5_10_2_5.62	0	0	0	0	0	0	0	1.13636	0	0
CBAJDB_977_k141_764857_172	CBAJDB_977	5_10_2_5.62	0	0	0	0	0	0	0	0.24858	0	0
CBAJDB_977_k141_764857_173	CBAJDB_977	5_10_2_5.62	0	0	0	0	0	0	0	3.73983	53.5615	0
CBAJDB_977_k141_764857_175	CBAJDB_977	5_10_2_5.62	0	0	0	0	0	0	0	1.2655	0	5.7932
CBAJDB_977_k141_764857_176	CBAJDB_977	5_10_2_5.62	0	0	0	0	0	0	0	0.421832	0	0
CBAJDB_977_k141_764857_177	CBAJDB_977	5_10_2_5.62	0	0	0	0	0	0	0	0.994319	0	0
CBAJDB_977_k141_764857_178	CBAJDB_977	5_10_2_5.62	0	0	0	0	0	0	0	0.155826	0	3.60634
CBAJDB_977_k141_764857_180	CBAJDB_977	5_10_2_5.62	0	0	0	0	0	0	0	0.304828	0	0
CBAJDB_977_k141_764857_197	CBAJDB_977	5_10_2_5.62	0	0	0	0	0	0	0	1.32576	0	0
CBAJDB_977_k141_764857_198	CBAJDB_977	5_10_2_5.62	0	0	0	0	0	0	0	0.142046	0	0
CBAJDB_977_k141_764857_199	CBAJDB_977	5_10_2_5.62	0	0	0	0	0	0	0	0.281222	1.34254	0.929773
CBAJDB_977_k141_764857_200	CBAJDB_977	5_10_2_5.62	0	0	0	0	0	0	0	0.157293	0	0
CBAJDB_977_k141_764857_203	CBAJDB_977	5_10_2_5.62	0	0	0	0	0	0	0	0.351675	0	0
CBAJDB_977_k141_764857_204	CBAJDB_977	5_10_2_5.62	0	0	0	0	0	0	0	0.405451	0	0
CBAJDB_977_k141_764857_208	CBAJDB_977	5_10_2_5.62	0	0	0	0	0	0	0	0.355584	0	0
CBAJDB_977_k141_764857_210	CBAJDB_977	5_10_2_5.62	0	0	0	0	0	0	0	0.244935	3.50794	0
CBAJDB_977_k141_764857_211	CBAJDB_977	5_10_2_5.62	0	0	0	0	0	0	0	0.395575	0	0
CBAJDB_977_k141_764857_213	CBAJDB_977	5_10_2_5.62	0	0	0	0	0	0	0	0.2762	0	0
CBAJDB_977_k141_764857_214	CBAJDB_977	5_10_2_5.62	0	0	0	0	0	0	0	0.180395	0	0
CBAJDB_977_k141_764857_215	CBAJDB_977	5_10_2_5.62	0	0	0	0	0	0	0	0.596591	0	0
CBAJDB_977_k141_764857_216	CBAJDB_977	5_10_2_5.62	0	0	0	0	0	0	2.30082	0.423257	0	0
CBAJDB_977_k141_764857_217	CBAJDB_977	5_10_2_5.62	0	0	0	0	0	0	0	1.34986	0	0
CBAJDB_977_k141_764857_219	CBAJDB_977	5_10_2_5.62	0	0	0	0	0	0	0	0.103115	0	0
CBAJDB_977_k141_764857_221	CBAJDB_977	5_10_2_5.62	0	0	0	0	0	0	0	0.588189	0	0
CBAJDB_977_k141_764857_222	CBAJDB_977	5_10_2_5.62	0	0	0	0	0	0	0	0.453928	0	0
CBAJDB_977_k141_764857_223	CBAJDB_977	5_10_2_5.62	0	0	0	0	0	0	0	0.0784989	0	0
CBAJDB_977_k141_764857_224	CBAJDB_977	5_10_2_5.62	0	0	0	0	0	0	0	0.147567	0	0
CBAJDB_977_k141_764857_228	CBAJDB_977	5_10_2_5.62	0	0	0	0	0	0	0	0.256205	0	0
CBAJDB_977_k141_764857_229	CBAJDB_977	5_10_2_5.62	0	0	0	0	0	0	0	0.36526	0	0
CBAJDB_977_k141_764857_231	CBAJDB_977	5_10_2_5.62	0	0	0	0	0	0	0	0.174006	0	0
CBAJDB_977_k141_764857_232	CBAJDB_977	5_10_2_5.62	0	0	0	0	0	0	0	0.15186	0	0
CBAJDB_977_k141_764857_233	CBAJDB_977	5_10_2_5.62	0	0	0	0	0	0	0	2.14161	0	0
CBAJDB_977_k141_89268_13	CBAJDB_977	5_10_2_5.62	0	0	0	0	0	0	0	0.360012	0	1.7854
CBAJDB_977_k141_89268_14	CBAJDB_977	5_10_2_5.62	0	0	0	0	0	0	0	0.183971	0	0
CBAJDB_977_k141_89268_15	CBAJDB_977	5_10_2_5.62	0	0	0	0	0	0	0	0.29272	0	0
CBAJDB_977_k141_89268_16	CBAJDB_977	5_10_2_5.62	0	0	0	0	0	0	0	0	8.36508	0
CBAJDB_977_k141_89268_20	CBAJDB_977	5_10_2_5.62	0	0	0	0	0	0	0	0.461452	6.60887	0
CBAJDB_977_k141_89268_21	CBAJDB_977	5_10_2_5.62	0	0	0	0	0	0	0	0.129694	0	0
CBAJDB_977_k141_89268_24	CBAJDB_977	5_10_2_5.62	0	0	0	0	0	0	0	0.580019	0	0
CBAJDB_977_k141_89268_25	CBAJDB_977	5_10_2_5.62	0	0	0	0	0	0	0	0.107632	0	0
CBAJDB_977_k141_89268_26	CBAJDB_977	5_10_2_5.62	0	0	0	0	0.754435	0	0	0.867448	0	0
CBAJDB_977_k141_89268_27	CBAJDB_977	5_10_2_5.62	0	0	0	0	0	0	0	0.183567	0	0
CBAJDB_977_k141_89268_34	CBAJDB_977	5_10_2_5.62	0	0	0	0	0	0	0	3.96276	0	0
CBAJDB_977_k141_1356064_3	CBAJDB_977	5_10_2_5.62	0	0	0	0	0	0	0	0	10.9744	0
CBAJDB_977_k141_1356064_5	CBAJDB_977	5_10_2_5.62	0	0	0	0	0	0	0	0.757576	0	0
CBAJDB_977_k141_1356064_6	CBAJDB_977	5_10_2_5.62	0	0	0	0	0	0	0	0.852274	0	0
CBAJDB_977_k141_1356064_7	CBAJDB_977	5_10_2_5.62	0	0	0	0	0	0	0	0.264313	0	0
CBAJDB_977_k141_1356064_8	CBAJDB_977	5_10_2_5.62	0	0	0	0	0	0	0	0.277669	0	0
CBAJDB_977_k141_1356064_9	CBAJDB_977	5_10_2_5.62	0	0	0	0	0	0	0	0.208113	0	0
CBAJDB_977_k141_1356064_10	CBAJDB_977	5_10_2_5.62	0	0	0	0	0	0	0	0.254126	0	0
CBAJDB_977_k141_1356064_11	CBAJDB_977	5_10_2_5.62	0	0	0	0	0	0	0	0.165501	0	0.547178
CBAJDB_977_k141_1356064_13	CBAJDB_977	5_10_2_5.62	0	0	0	0	0	0	0	0.132156	0	0
CBAJDB_977_k141_1356064_14	CBAJDB_977	5_10_2_5.62	0	0	0	0	0	0	0	0.180006	0	0
CBAJDB_977_k141_1356064_15	CBAJDB_977	5_10_2_5.62	0	0	0	0	0	0	0	0.174369	0	0
CBAJDB_977_k141_1356064_17	CBAJDB_977	5_10_2_5.62	0	0	0	0	0	0	0	0.170455	0	0
CBAJDB_977_k141_1356064_18	CBAJDB_977	5_10_2_5.62	0	0	0	0	0	0	0	0.345136	1.64767	1.71163
CBAJDB_977_k141_1356064_19	CBAJDB_977	5_10_2_5.62	0	0	0	0	0	0	0	0	0	4.25562
CBAJDB_977_k141_1188667_3	CBAJDB_977	5_10_2_5.62	0	0	0	0	0	0	0	0.191742	0	1.14108
CBAJDB_977_k141_1188667_5	CBAJDB_977	5_10_2_5.62	0	0	0	0	0	0	0	1.34714	0	0
CBAJDB_977_k141_259650_9	CBAJDB_977	5_10_2_5.62	0	0	0	0	0	0	0	0	0	1.19027
CBAJDB_977_k141_259650_10	CBAJDB_977	5_10_2_5.62	0	0	0	0	0	0	0	0.193042	0	0
CBAJDB_977_k141_259650_18	CBAJDB_977	5_10_2_5.62	0	0	0	0	0.830865	0	0	0.409426	0	0
CBAJDB_977_k141_259650_20	CBAJDB_977	5_10_2_5.62	0	0	0	0	0	0	0	0.131739	0	0
CBAJDB_977_k141_259650_24	CBAJDB_977	5_10_2_5.62	0	0	0	0	0	0	0	0.334091	0	0
CBAJDB_977_k141_176021_1	CBAJDB_977	5_10_2_5.62	0	0	0	0	0	0	0	2.73845	9.80497	0
CBAJDB_977_k141_176021_3	CBAJDB_977	5_10_2_5.62	0	0	0	0	0	0	0	0.831073	0	0
CBAJDB_977_k141_176021_4	CBAJDB_977	5_10_2_5.62	0	0	0	0	0	0	0	0.818851	0	1.35364
CBAJDB_977_k141_176021_5	CBAJDB_977	5_10_2_5.62	0	0	0	0	0	0	0	1.47567	0	7.31826
CBAJDB_977_k141_176021_6	CBAJDB_977	5_10_2_5.62	0	0	0	0	0	0	0	0.847947	0	1.40174
CBAJDB_977_k141_176021_8	CBAJDB_977	5_10_2_5.62	0	0	0	0	0	0	0	0.750205	0	0
CBAJDB_977_k141_176021_10	CBAJDB_977	5_10_2_5.62	0	0	0	0	0	0	0	0.899169	0	1.98188
CBAJDB_977_k141_176021_11	CBAJDB_977	5_10_2_5.62	0	0	0	0	0	0	0	0.596591	0	0
CBAJDB_977_k141_176021_12	CBAJDB_977	5_10_2_5.62	0	0	0	0	0	0	0	0.482791	0	0
CBAJDB_977_k141_176021_13	CBAJDB_977	5_10_2_5.62	0	0	0	0	0	0	0	0.376229	0	0
CBAJDB_977_k141_176021_14	CBAJDB_977	5_10_2_5.62	0	0	0	0	0	0	0	0.835228	0	0
CBAJDB_977_k141_176021_15	CBAJDB_977	5_10_2_5.62	0	0	0	0	0	0	0	0.316374	0	0
CBAJDB_977_k141_176021_18	CBAJDB_977	5_10_2_5.62	0	0	0	0	0.952228	0	0	0.938459	0	0
CBAJDB_977_k141_176021_19	CBAJDB_977	5_10_2_5.62	0	0	0	0	0	0	0	0.556819	0	0
CBAJDB_977_k141_1105119_4	CBAJDB_977	5_10_2_5.62	0	0	0	0	0	0	0	0.488437	0	0
CBAJDB_977_k141_1105119_7	CBAJDB_977	5_10_2_5.62	0	0	0	0	0	0	0	0.347529	0	0
CBAJDB_977_k141_1105119_10	CBAJDB_977	5_10_2_5.62	0	0	0	0	0	0	0	0.167046	0	0
CBAJDB_977_k141_1105119_11	CBAJDB_977	5_10_2_5.62	0	0	0	0	0	0	0	0.538857	0	0
CBAJDB_977_k141_1105119_13	CBAJDB_977	5_10_2_5.62	0	0	0	0	0	0	0	0.264871	0	0
CBAJDB_977_k141_1105119_14	CBAJDB_977	5_10_2_5.62	0	0	0	0	0	0	0	0.330565	0	0
CBAJDB_977_k141_1105119_16	CBAJDB_977	5_10_2_5.62	0	0	0	0	0	0	0	0.112869	0	0
CBAJDB_977_k141_1105119_18	CBAJDB_977	5_10_2_5.62	0	0	0	0	0	0	0	0.278409	0	0
CBAJDB_977_k141_1105119_21	CBAJDB_977	5_10_2_5.62	0	0	0	0	0	0	0	0.0917833	0	0
CBAJDB_977_k141_1105119_22	CBAJDB_977	5_10_2_5.62	0	0	0	0	0	0	0	0.326261	0	0
CBAJDB_977_k141_1105119_23	CBAJDB_977	5_10_2_5.62	0	0	0	0	0	0	0	0.266846	0	0
CBAJDB_977_k141_1105119_24	CBAJDB_977	5_10_2_5.62	0	0	0	0	0	0	0	0.136475	0	0
CBAJDB_977_k141_1105119_25	CBAJDB_977	5_10_2_5.62	0	0	0	0	0	0	0	0.282172	0	0
CBAJDB_977_k141_1105119_26	CBAJDB_977	5_10_2_5.62	0	0	0	0	0	0	0	0.226145	0	0
CBAJDB_977_k141_1105119_27	CBAJDB_977	5_10_2_5.62	0	0	0	0	0	0	0	0.123372	0	0
CBAJDB_977_k141_1105119_29	CBAJDB_977	5_10_2_5.62	0	0	0	0	0	0	0	0.104143	0	0
CBAJDB_977_k141_1105119_31	CBAJDB_977	5_10_2_5.62	0	0	0	0	0	0	0	0.204379	0	0
CBAJDB_977_k141_1105119_33	CBAJDB_977	5_10_2_5.62	0	0	0	0	0	0	0	0.501638	0	0
CBAJDB_977_k141_1105119_37	CBAJDB_977	5_10_2_5.62	0	0	0	0	0	0	0	0.102106	0	0
CBAJDB_977_k141_1105119_38	CBAJDB_977	5_10_2_5.62	0	0	0	0	0	0	0	0.12319	0	0
CBAJDB_977_k141_178059_5	CBAJDB_977	5_10_2_5.62	0	0	0	0	0.78958	0	0	0	0	0
CBAJDB_977_k141_178059_18	CBAJDB_977	5_10_2_5.62	0	0	0	0	0	0	0	1.0506	0	0
CBAJDB_977_k141_178059_19	CBAJDB_977	5_10_2_5.62	0	0	0	0	0	0	0	1.16889	9.13135	5.2699
CBAJDB_977_k141_178059_20	CBAJDB_977	5_10_2_5.62	0	0	0	0	0	0	0	0.697391	0	1.22067
CBAJDB_977_k141_178059_21	CBAJDB_977	5_10_2_5.62	0	0	0	0	0	0	0	0	0	0.647209
CBAJDB_977_k141_178059_22	CBAJDB_977	5_10_2_5.62	0	0	0	0	0	0	0	0.173464	1.24217	0
CBAJDB_977_k141_178059_26	CBAJDB_977	5_10_2_5.62	0	0	0	0	0	0	0	0.297587	0	4.9194
CBAJDB_977_k141_178059_30	CBAJDB_977	5_10_2_5.62	0	0	0	0	0	0	0	0.115045	0	0
CBAJDB_977_k141_178059_31	CBAJDB_977	5_10_2_5.62	0	0	0	0	0	0	0	0.453928	0	0
CBAJDB_977_k141_178059_40	CBAJDB_977	5_10_2_5.62	0	0	0	0	0	0	0	0.070782	0	0
CBAJDB_977_k141_178059_45	CBAJDB_977	5_10_2_5.62	0	0	0	0	0	0	0	0.180006	0	0
CBAJDB_977_k141_178059_46	CBAJDB_977	5_10_2_5.62	0	0	0	0	0	0	0	0.0787951	0	0
CBAJDB_977_k141_178059_47	CBAJDB_977	5_10_2_5.62	0	0	0	0	0	0	0	0.1751	0	0
CBAJDB_977_k141_178059_50	CBAJDB_977	5_10_2_5.62	0	0	0	0	0	0	0	0.219797	0	0
CBAJDB_977_k141_178059_54	CBAJDB_977	5_10_2_5.62	0	0	0	0	0	0	0	0.192449	0	0
CBAJDB_977_k141_178059_57	CBAJDB_977	5_10_2_5.62	0	0	0	0	0	0	0	0.0706623	0	0
CBAJDB_977_k141_178059_58	CBAJDB_977	5_10_2_5.62	0	0	0	0	0	0	0	0.222727	0	0
CBAJDB_977_k141_178059_63	CBAJDB_977	5_10_2_5.62	0	0	0	0	0	0	0	0.106173	0	0.351029
CBAJDB_977_k141_178059_66	CBAJDB_977	5_10_2_5.62	0	0	0	0	0	0	0	0.223922	0	0
CBAJDB_977_k141_178059_67	CBAJDB_977	5_10_2_5.62	0	0	0	0	0	0	0	0.393049	0	0
CBAJDB_977_k141_178059_68	CBAJDB_977	5_10_2_5.62	0	0	0	0	0	0	0	0.27295	0	0
CBAJDB_977_k141_178059_69	CBAJDB_977	5_10_2_5.62	0	0	0	0	0	0	0	0	0	8.3559
CBAJDB_977_k141_178059_70	CBAJDB_977	5_10_2_5.62	0	0	0	0	0.784706	0	0	0	0	0
CBAJDB_977_k141_178059_71	CBAJDB_977	5_10_2_5.62	0	0	0	0	0	0	0	0.105192	0	0
CBAJDB_977_k141_178059_72	CBAJDB_977	5_10_2_5.62	0	0	0	0	0	0	0	0.0721268	0	0
CBAJDB_977_k141_178059_76	CBAJDB_977	5_10_2_5.62	0	0	0	0	0	0	0	0.116652	0	0
CBAJDB_977_k141_178059_80	CBAJDB_977	5_10_2_5.62	0	0	0	0	0	0	0	0.49716	0	1.97245
CBAJDB_977_k141_178059_82	CBAJDB_977	5_10_2_5.62	0	0	0	0	0	0	0	0.491311	0	0
CBAJDB_977_k141_178059_83	CBAJDB_977	5_10_2_5.62	0	0	0	0	0	0	0	0.100509	0	0
CBAJDB_977_k141_178059_85	CBAJDB_977	5_10_2_5.62	0	0	0	0	0	0	0	0.803104	0	0
CBAJDB_977_k141_178059_86	CBAJDB_977	5_10_2_5.62	0	0	0	0	0	0	0	0.29272	0	0
CBAJDB_977_k141_178059_97	CBAJDB_977	5_10_2_5.62	0	0	0	0	0	0	0	1.11612	0	0
CBAJDB_977_k141_178059_98	CBAJDB_977	5_10_2_5.62	0	0	0	0	0	0	0	0.315776	0	0
CBAJDB_977_k141_178059_106	CBAJDB_977	5_10_2_5.62	0	0	0	0	0	0	0	0.282172	0	0.932914
CBAJDB_977_k141_178059_114	CBAJDB_977	5_10_2_5.62	0	0	0	0	0	0	0	0.784252	0	0
CBAJDB_977_k141_264922_2	CBAJDB_977	5_10_2_5.62	0	0	0	0	0	0	0	0.15759	0	0
CBAJDB_977_k141_264922_3	CBAJDB_977	5_10_2_5.62	0	0	0	0	0	0	0	0.242799	0	0
CBAJDB_977_k141_264922_4	CBAJDB_977	5_10_2_5.62	0	0	0	0	0	0	0	0.259388	0	0
CBAJDB_977_k141_264922_5	CBAJDB_977	5_10_2_5.62	0	0	0	0	0	0	0	0.195147	0	0
CBAJDB_977_k141_264922_8	CBAJDB_977	5_10_2_5.62	0	0	0	0	0	0	0	0.146019	0	0
CBAJDB_977_k141_264922_9	CBAJDB_977	5_10_2_5.62	0	0	0	0	0	0	0	0.159395	4.56567	0
CBAJDB_977_k141_264922_11	CBAJDB_977	5_10_2_5.62	0	0	0	0	0	0	0	0.752458	0	11.195
CBAJDB_977_k141_264922_12	CBAJDB_977	5_10_2_5.62	0	0	0	0	0	0	0	0.962586	0	1.46884
CBAJDB_977_k141_264922_16	CBAJDB_977	5_10_2_5.62	0	0	0	0	0	0	0	0.0971195	0	0
CBAJDB_977_k141_264922_17	CBAJDB_977	5_10_2_5.62	0	0	0	0	0	0	0	0.274145	0	4.53188
CBAJDB_977_k141_264922_18	CBAJDB_977	5_10_2_5.62	0	0	0	0	0	0	0	0.608767	0	0
CBAJDB_977_k141_264922_19	CBAJDB_977	5_10_2_5.62	0	0	0	0	0	0	0	0.835228	0	0
CBAJDB_977_k141_264922_20	CBAJDB_977	5_10_2_5.62	0	0	0	0	0	0	0	0.247109	0	0
CBAJDB_977_k141_264922_22	CBAJDB_977	5_10_2_5.62	0	0	0	0	0	0	0	0.0773359	0	0
CBAJDB_977_k141_264922_25	CBAJDB_977	5_10_2_5.62	0	0	0	0	0	0	0	0.16313	0	0
CBAJDB_977_k141_264922_32	CBAJDB_977	5_10_2_5.62	0	0	0	0	0	0	0	0.16572	0	0
CBAJDB_977_k141_433751_1	CBAJDB_977	5_10_2_5.62	0	0	0	0	0	0	0	0.0907857	0	0
CBAJDB_977_k141_433751_3	CBAJDB_977	5_10_2_5.62	0	0	0	0	0	0	0	0.144005	0	0
CBAJDB_977_k141_856183_6	CBAJDB_977	5_10_2_5.62	0	0	0	0	0	0	0	0.219797	0	0
CBAJDB_977_k141_856183_9	CBAJDB_977	5_10_2_5.62	0	0	0	0	0	0	0	0.265152	0	0
CBAJDB_977_k141_856183_10	CBAJDB_977	5_10_2_5.62	0	0	0	0	0	0	0	0.0942695	0	0
CBAJDB_977_k141_856183_11	CBAJDB_977	5_10_2_5.62	0	0	0	0	0	0	0	0.115363	0	0
CBAJDB_977_k141_856183_13	CBAJDB_977	5_10_2_5.62	0	0	0	0	0	0	0	0.253099	0	0
CBAJDB_977_k141_856183_15	CBAJDB_977	5_10_2_5.62	0	0	0	0	0	0	0	0.334091	0	0
CBAJDB_977_k141_856183_16	CBAJDB_977	5_10_2_5.62	0	0	0	0	0	0	0	0.129694	0	0
CBAJDB_977_k141_856183_21	CBAJDB_977	5_10_2_5.62	0	0	0	0	0	0	0	0.390293	0	0
CBAJDB_977_k141_856183_23	CBAJDB_977	5_10_2_5.62	0	0	0	0	0	0	0	0.405451	0	0
CBAJDB_977_k141_856183_24	CBAJDB_977	5_10_2_5.62	0	0	0	0	0	0	0	0.130913	0	0
CBAJDB_977_k141_856183_25	CBAJDB_977	5_10_2_5.62	0	0	0	0	0	0	0	0.143264	0	0
CBAJDB_977_k141_856183_32	CBAJDB_977	5_10_2_5.62	0	0	0	0	0	0	0	0.366328	0	0
CBAJDB_977_k141_856183_39	CBAJDB_977	5_10_2_5.62	0	0	0	0	0	0	0	0.105725	0	0
CBAJDB_977_k141_856183_42	CBAJDB_977	5_10_2_5.62	0	0	0	0	0	0	0	8.74076	0	0
CBAJDB_977_k141_182846_4	CBAJDB_977	5_10_2_5.62	0	0	0	0	0	0	0	0.209593	0	0
CBAJDB_977_k141_182846_8	CBAJDB_977	5_10_2_5.62	0	0	0	0	0	0	0	0.184377	0	0
CBAJDB_977_k141_182846_9	CBAJDB_977	5_10_2_5.62	0	0	0	0	0	0	0	0.140139	0	0
CBAJDB_977_k141_182846_22	CBAJDB_977	5_10_2_5.62	0	0	0	0	0	0	0	0.327284	0	0
CBAJDB_977_k141_182846_24	CBAJDB_977	5_10_2_5.62	0	0	0	0	0	0	0	0.073914	4.23436	0
CBAJDB_977_k141_182846_25	CBAJDB_977	5_10_2_5.62	0	0	0	0	0	0	0	0.305944	0	3.03453
CBAJDB_977_k141_182846_26	CBAJDB_977	5_10_2_5.62	0	0	0	0	0	0	0	0.263202	0	0
CBAJDB_977_k141_182846_27	CBAJDB_977	5_10_2_5.62	0	0	0	0	0	0	0	0.304828	0	0
CBAJDB_977_k141_182846_29	CBAJDB_977	5_10_2_5.62	0	0	0	0	0	0	0	0.223922	0	3.88672
CBAJDB_977_k141_182846_30	CBAJDB_977	5_10_2_5.62	0	0	0	0	0	0	0	0.826958	0	0
CBAJDB_977_k141_182846_33	CBAJDB_977	5_10_2_5.62	0	0	0	0	0	0	0	0.185606	0	0
CBAJDB_977_k141_182846_34	CBAJDB_977	5_10_2_5.62	0	0	0	0	0	0	0	0.198864	0	0
CBAJDB_977_k141_182846_50	CBAJDB_977	5_10_2_5.62	0	0	0	0	0	0	0	0.21638	0	0
CBAJDB_977_k141_182846_52	CBAJDB_977	5_10_2_5.62	0	0	0	0	0	0	0	0.228204	0	0
CBAJDB_977_k141_182846_55	CBAJDB_977	5_10_2_5.62	0	0	0	0	0	0	0	0.160005	0	0
CBAJDB_977_k141_182846_60	CBAJDB_977	5_10_2_5.62	0	0	0	0	0	0	0	0.245655	0	0
CBAJDB_977_k141_182846_68	CBAJDB_977	5_10_2_5.62	0	0	0	0	0	0	0	0.211987	0	0
CBAJDB_977_k141_182846_69	CBAJDB_977	5_10_2_5.62	0	0	0	0	0	0	0	0.300442	0	0
CBAJDB_977_k141_14173_2	CBAJDB_977	5_10_2_5.62	0	0	0	0	0	0	0	0.0664991	0	0
CBAJDB_977_k141_14173_3	CBAJDB_977	5_10_2_5.62	0	0	0	0	0	0	0	0.159395	0	0
CBAJDB_977_k141_14173_4	CBAJDB_977	5_10_2_5.62	0	0	0	0	0	0	0	0.147567	0	0
CBAJDB_977_k141_14173_6	CBAJDB_977	5_10_2_5.62	0	0	0	0	0	0	0	1.09078	0	0
CBAJDB_977_k141_14173_7	CBAJDB_977	5_10_2_5.62	0	0	0	0	0	0	0	0.308202	0	0
CBAJDB_977_k141_14173_8	CBAJDB_977	5_10_2_5.62	0	0	0	0	0	0	0	0	0	19.4163
CBAJDB_977_k141_14173_9	CBAJDB_977	5_10_2_5.62	0	0	0	0	0.747779	0	0	5.52724	0	3.65483
CBAJDB_977_k141_14173_10	CBAJDB_977	5_10_2_5.62	0	0	0	0	0	21.0382	0	2.45655	17.5913	0
CBAJDB_977_k141_14173_14	CBAJDB_977	5_10_2_5.62	0	0	0	0	0	0	0	0.49716	4.74685	3.28741
CBAJDB_977_k141_14173_15	CBAJDB_977	5_10_2_5.62	0	0	0	0	0	0	0	0.732656	0	0
CBAJDB_977_k141_14173_17	CBAJDB_977	5_10_2_5.62	0	0	0	0	0	0	0	0.093426	0	0
CBAJDB_977_k141_14173_18	CBAJDB_977	5_10_2_5.62	0	0	0	0	0	0	0	0.276566	0	0
CBAJDB_977_k141_14173_19	CBAJDB_977	5_10_2_5.62	0	0	0	0	0	0	0	0.303499	0	0
CBAJDB_977_k141_14173_20	CBAJDB_977	5_10_2_5.62	0	0	0	0	0	0	0	0.259066	0	0
CBAJDB_977_k141_14173_21	CBAJDB_977	5_10_2_5.62	0	0	0	0	0	0	0	0.366328	0	0
CBAJDB_977_k141_14173_23	CBAJDB_977	5_10_2_5.62	0	0	0	0	0	0	0	0.480016	13.7495	0
CBAJDB_977_k141_14173_24	CBAJDB_977	5_10_2_5.62	0	0	0	0	0	0	0	0.818851	0	0
CBAJDB_977_k141_14173_25	CBAJDB_977	5_10_2_5.62	0	0	0	0	0	0	0	2.58318	0	0
CBAJDB_977_k141_14173_35	CBAJDB_977	5_10_2_5.62	0	0	0	0	0	0	0	0.0843665	0	0
CBAJDB_977_k141_14173_42	CBAJDB_977	5_10_2_5.62	0	0	0	0	0	0	0	0.0894248	0	0
CBAJDB_977_k141_14173_45	CBAJDB_977	5_10_2_5.62	0	0	0	0	0	0	3.3715	0	0	0
CBAJDB_977_k141_14173_47	CBAJDB_977	5_10_2_5.62	0	0	0	0	0	0	0	0.844884	1.15241	0
CBAJDB_977_k141_14173_49	CBAJDB_977	5_10_2_5.62	0	0	0	0	0	0	0	0.124475	0	0
CBAJDB_977_k141_14173_50	CBAJDB_977	5_10_2_5.62	0	0	0	0	0	0	0	0.192006	0	0
CBAJDB_977_k141_14173_51	CBAJDB_977	5_10_2_5.62	0	0	0	0	0	0	0	0.271472	0	0
CBAJDB_977_k141_14173_53	CBAJDB_977	5_10_2_5.62	0	0	0	0	0	0	0	0	0	0.96666
CBAJDB_977_k141_14173_55	CBAJDB_977	5_10_2_5.62	0	0	0	0	0	0	0	0.246235	0	0
CBAJDB_977_k141_14173_76	CBAJDB_977	5_10_2_5.62	0	0	0	0	0	0	0	1.2655	0	0
CBAJDB_977_k141_14173_77	CBAJDB_977	5_10_2_5.62	0	0	0	0	0	0	0	2.3363	0	0
CBAJDB_977_k141_14173_79	CBAJDB_977	5_10_2_5.62	0	0	0	0	0	0	0	0.155826	0	0
CBAJDB_977_k141_14173_81	CBAJDB_977	5_10_2_5.62	0	0	0	0	0	0	0	0	0	4.3755
CBAJDB_977_k141_14173_83	CBAJDB_977	5_10_2_5.62	0	0	0	0	0	0	0	0.436254	0	1.96683
CBAJDB_977_k141_14173_84	CBAJDB_977	5_10_2_5.62	0	0	0	0	0	0	0	0.100388	0	0
CBAJDB_977_k141_14173_85	CBAJDB_977	5_10_2_5.62	0	0	0	0	0	0	0	0.108754	0	0
CBAJDB_977_k141_14173_86	CBAJDB_977	5_10_2_5.62	0	0	0	0	0	0	0	0.0798497	0	0
CBAJDB_977_k141_14173_87	CBAJDB_977	5_10_2_5.62	0	0	0	0	0	0	0	0	0	1.18686
CBAJDB_977_k141_14173_88	CBAJDB_977	5_10_2_5.62	0	0	0	0	0	0	0	0.0736533	0	0
CBAJDB_977_k141_14173_90	CBAJDB_977	5_10_2_5.62	0	0	0	0	0	0	0	0.115045	0	0
CBAJDB_977_k141_14173_99	CBAJDB_977	5_10_2_5.62	0	0	0	0	0	0	0	0	0	3.25299
CBAJDB_977_k141_14173_101	CBAJDB_977	5_10_2_5.62	0	0	0	0	0	0	0	0.0588189	0	1.7502
CBAJDB_977_k141_14173_103	CBAJDB_977	5_10_2_5.62	0	0	0	0	0	0	0	0.414848	0	0
CBAJDB_977_k141_14173_104	CBAJDB_977	5_10_2_5.62	0	0	0	0	0	0	0	0.116004	0	0
CBAJDB_977_k141_14173_106	CBAJDB_977	5_10_2_5.62	0	0	0	0	0	0	0	0.161866	0	0
CBAJDB_977_k141_14173_107	CBAJDB_977	5_10_2_5.62	0	0	0	0	0	0	0	0.192449	0	0
CBAJDB_977_k141_14173_113	CBAJDB_977	5_10_2_5.62	0	0	0	0	0	0	0	0.44427	0	0
CBAJDB_977_k141_14173_114	CBAJDB_977	5_10_2_5.62	0	0	0	0	0	0	0	0.132998	0	0
CBAJDB_977_k141_14173_116	CBAJDB_977	5_10_2_5.62	0	0	0	0	0	0	0	0.376229	0	0
CBAJDB_977_k141_14173_117	CBAJDB_977	5_10_2_5.62	0	0	0	0	0	0	0	0.126934	0	5.03603
CBAJDB_977_k141_14173_118	CBAJDB_977	5_10_2_5.62	0	0	0	0	0	0	0	0.665226	0	0
CBAJDB_977_k141_14173_119	CBAJDB_977	5_10_2_5.62	0	0	0	0	0	0	0	0.417614	0	0
CBAJDB_977_k141_14173_120	CBAJDB_977	5_10_2_5.62	0	0	0	0	0	0	0	0.229458	0	0
CBAJDB_977_k141_14173_125	CBAJDB_977	5_10_2_5.62	0	0	0	0	0	0	0	0.177708	0	0
CBAJDB_977_k141_14173_126	CBAJDB_977	5_10_2_5.62	0	0	0	0	0	0	0	0.0392126	0	0
CBAJDB_977_k141_14173_127	CBAJDB_977	5_10_2_5.62	0	0	0	0	0	0	0	0.302619	0	0
CBAJDB_977_k141_14173_128	CBAJDB_977	5_10_2_5.62	0	0	0	0	0	0	0	0	0	9.74621
CBAJDB_977_k141_14173_132	CBAJDB_977	5_10_2_5.62	0	0	0	0	0	0	0	0.0898095	0	0
CBAJDB_977_k141_14173_135	CBAJDB_977	5_10_2_5.62	0	0	0	0	0	0	0	0.157195	0	0
CBAJDB_977_k141_14173_137	CBAJDB_977	5_10_2_5.62	0	0	0	0	0	0	0	0.263756	0	0
CBAJDB_977_k141_14173_138	CBAJDB_977	5_10_2_5.62	0	0	0	0	0	0	0	0.12541	0	0
CBAJDB_977_k141_14173_139	CBAJDB_977	5_10_2_5.62	0	0	0	0	0	0	0	0.250068	0	0
CBAJDB_977_k141_14173_146	CBAJDB_977	5_10_2_5.62	0	0	0	0	0	0	0	0.150221	0	0
CBAJDB_977_k141_14173_147	CBAJDB_977	5_10_2_5.62	0	0	0	0	0	0	0	0.28801	0	1.14266
CBAJDB_977_k141_14173_150	CBAJDB_977	5_10_2_5.62	0	0	0	0	0	0	0	0.111364	0	0
CBAJDB_977_k141_14173_151	CBAJDB_977	5_10_2_5.62	0	0	0	0	0	0	0	0.23594	0	2.34019
CBAJDB_977_k141_14173_154	CBAJDB_977	5_10_2_5.62	0	0	0	0	0	0	0	0.539553	0	0
CBAJDB_977_k141_14173_155	CBAJDB_977	5_10_2_5.62	0	0	0	0	0.406792	0	0	4.47682	1.91393	0
CBAJDB_977_k141_14173_156	CBAJDB_977	5_10_2_5.62	0	0	0	0	0	0	0	1.14191	0	0
CBAJDB_977_k141_14173_157	CBAJDB_977	5_10_2_5.62	0	0	0	0	0	0	0	0.364198	0	2.40822
CBAJDB_977_k141_14173_158	CBAJDB_977	5_10_2_5.62	0	0	0	0	0	0	0	0.572074	8.19319	0
CBAJDB_977_k141_14173_159	CBAJDB_977	5_10_2_5.62	0	0	0	0	0	0	0	0.4427	0	0
CBAJDB_977_k141_14173_160	CBAJDB_977	5_10_2_5.62	0	0	0	0	0	0	0	0.31798	3.03606	0
CBAJDB_977_k141_14173_161	CBAJDB_977	5_10_2_5.62	0	0	0	0	0	0	0	0.133423	0	0
CBAJDB_977_k141_14173_162	CBAJDB_977	5_10_2_5.62	0	0	0	0	0	0	0	0.321242	0	0
CBAJDB_977_k141_14173_163	CBAJDB_977	5_10_2_5.62	0	0	0	0	0	0	0	0.214161	0	0
CBAJDB_977_k141_14173_164	CBAJDB_977	5_10_2_5.62	0	0	0	0	0	0	0	1.34714	0	0
CBAJDB_977_k141_14173_165	CBAJDB_977	5_10_2_5.62	0	0	0	0	0	0	0	0.136923	0	3.39519
CBAJDB_977_k141_14173_167	CBAJDB_977	5_10_2_5.62	0	0	0	0	0	0	0	0.12429	0	0
CBAJDB_977_k141_14173_169	CBAJDB_977	5_10_2_5.62	0	0	0	0	0	0	0	0.763928	0	0
CBAJDB_977_k141_14173_170	CBAJDB_977	5_10_2_5.62	0	0	0	0	0	0	0	0.61673	2.52364	0
CBAJDB_977_k141_14173_171	CBAJDB_977	5_10_2_5.62	0	0	0	0	0	0	0	0.168054	0	0.833428
CBAJDB_977_k141_14173_174	CBAJDB_977	5_10_2_5.62	0	0	0	0	0	0	0	0.130913	0	0
CBAJDB_977_k141_14173_175	CBAJDB_977	5_10_2_5.62	0	0	0	0	0	0	0	0.14809	0	0
CBAJDB_977_k141_14173_176	CBAJDB_977	5_10_2_5.62	0	0	0	0	0	0	0	0.0637579	0	0
CBAJDB_977_k141_14173_181	CBAJDB_977	5_10_2_5.62	0	0	0	0	0	0	0	0.609656	0	0
CBAJDB_977_k141_14173_189	CBAJDB_977	5_10_2_5.62	0	0	0	0	0	0	0	0.214712	0	1.06482
CBAJDB_977_k141_14173_192	CBAJDB_977	5_10_2_5.62	0	0	0	0	0	0	0	0.0803104	0	0
CBAJDB_977_k141_14173_221	CBAJDB_977	5_10_2_5.62	0	0	0	0	0	0	0	0.291359	0	0
CBAJDB_977_k141_14173_222	CBAJDB_977	5_10_2_5.62	0	0	0	0	0	0	0	0.537124	0	5.32751
CBAJDB_977_k141_14173_226	CBAJDB_977	5_10_2_5.62	0	0	0	0	0	0	0	0.29618	0	0
CBAJDB_977_k141_14173_227	CBAJDB_977	5_10_2_5.62	0	0	0	0	0	0	0	0.101609	0	0
CBAJDB_977_k141_14173_230	CBAJDB_977	5_10_2_5.62	0	0	0	0	0	0	0	0.298296	0	0
CBAJDB_977_k141_14173_232	CBAJDB_977	5_10_2_5.62	0	0	0	0	0	0	0	0.522018	0	0
CBAJDB_977_k141_14173_236	CBAJDB_977	5_10_2_5.62	0	0	0	0	0	0	0	0.318789	0	0
CBAJDB_977_k141_14173_237	CBAJDB_977	5_10_2_5.62	0	0	0	0	0	0	0	0.108471	0	0
CBAJDB_977_k141_14173_241	CBAJDB_977	5_10_2_5.62	0	0	0	0	0	0	0	0.116652	0	0
CBAJDB_977_k141_14173_243	CBAJDB_977	5_10_2_5.62	0	0	0	0	0	0	0	0.125034	0	0
CBAJDB_977_k141_14173_244	CBAJDB_977	5_10_2_5.62	0	0	0	0	0	0	0	0.734497	0	0
CBAJDB_977_k141_14173_245	CBAJDB_977	5_10_2_5.62	0	0	0	0	0.856043	0	4.58614	0	0	0
CBAJDB_977_k141_101689_2	CBAJDB_977	5_10_2_5.62	0	0	0	0	0	0	0	0.439594	0	0
CBAJDB_977_k141_101689_6	CBAJDB_977	5_10_2_5.62	0	0	0	0	0	0	0	0.475236	0	1.76763
CBAJDB_977_k141_101689_7	CBAJDB_977	5_10_2_5.62	0	0	0	0	0	0	0	0.215265	0	0
CBAJDB_977_k141_101689_8	CBAJDB_977	5_10_2_5.62	0	0	0	0	0	0	0	0.904282	0	4.07691
CBAJDB_977_k141_101689_9	CBAJDB_977	5_10_2_5.62	0	0	0	0	0	0	0	0.170108	0	5.90529
CBAJDB_977_k141_101689_10	CBAJDB_977	5_10_2_5.62	0	0	0	0	0	0	0	0.134066	0	0
CBAJDB_977_k141_101689_11	CBAJDB_977	5_10_2_5.62	0	0	0	0	0	0	0	0.366328	0	0
CBAJDB_977_k141_101689_12	CBAJDB_977	5_10_2_5.62	0	0	0	0	0	0	0	0.125034	0	0
CBAJDB_977_k141_101689_18	CBAJDB_977	5_10_2_5.62	0	0	0	0	0.963048	0	0	0	0	0
CBAJDB_977_k141_101689_20	CBAJDB_977	5_10_2_5.62	0	0	0	0	0	0	0	0.188966	1.35317	0
CBAJDB_977_k141_101689_21	CBAJDB_977	5_10_2_5.62	0	0	0	0	0	0	0	0.258585	0	0
CBAJDB_977_k141_101689_23	CBAJDB_977	5_10_2_5.62	0	0	0	0	0	0	0	0.0955639	0	0
CBAJDB_977_k141_101689_24	CBAJDB_977	5_10_2_5.62	0	0	0	0	0	0	0	0.364728	0	0
CBAJDB_977_k141_101689_25	CBAJDB_977	5_10_2_5.62	0	0	0	0	0	0	0	0.371763	0	0
CBAJDB_977_k141_101689_28	CBAJDB_977	5_10_2_5.62	0	0	0	0	0	0	0	0.218875	0	0
CBAJDB_977_k141_101689_29	CBAJDB_977	5_10_2_5.62	0	0	0	0	0	0	0	0.182364	0	0
CBAJDB_977_k141_101689_33	CBAJDB_977	5_10_2_5.62	0	0	0	0	0	0	0	0	0	6.27597
CBAJDB_977_k141_101689_34	CBAJDB_977	5_10_2_5.62	0	0	0	0	0	0	0	0.375102	0	0
CBAJDB_977_k141_101689_36	CBAJDB_977	5_10_2_5.62	0	0	0	0	0	0	0	0.0901974	0	0
CBAJDB_977_k141_101689_41	CBAJDB_977	5_10_2_5.62	0	0	0	0	0	0	0	0.132576	0	0
CBAJDB_977_k141_101689_42	CBAJDB_977	5_10_2_5.62	0	0	0	0	0	0	0	0.399631	0	0
CBAJDB_977_k141_101689_49	CBAJDB_977	5_10_2_5.62	0	0	0	0	0	0	0	0.202725	0	0
CBAJDB_977_k141_101689_51	CBAJDB_977	5_10_2_5.62	0	0	0	0	0	0	0	0.176208	0	6.99095
CBAJDB_977_k141_101689_52	CBAJDB_977	5_10_2_5.62	0	0	0	0	0	0	0	0.165065	0	0
CBAJDB_977_k141_101689_53	CBAJDB_977	5_10_2_5.62	0	0	0	0	0	0	0	0.469229	0	0
CBAJDB_977_k141_101689_55	CBAJDB_977	5_10_2_5.62	0	0	0	0	0	0	0	0.784252	0	0
CBAJDB_977_k141_101689_57	CBAJDB_977	5_10_2_5.62	0	0	0	0	0	0	0	0.339524	0	0
CBAJDB_977_k141_101689_58	CBAJDB_977	5_10_2_5.62	0	0	0	0	0	0	0	0.208807	0	0
CBAJDB_977_k141_101689_59	CBAJDB_977	5_10_2_5.62	0	0	0	0	0	0	0	0.205721	0	0
CBAJDB_977_k141_101689_60	CBAJDB_977	5_10_2_5.62	0	0	0	0	0	0	0	0.870029	0	0
CBAJDB_977_k141_101689_61	CBAJDB_977	5_10_2_5.62	0	0	0	0	0	0	0	0.29001	2.769	0
CBAJDB_977_k141_101689_62	CBAJDB_977	5_10_2_5.62	0	0	0	0	0	0	0	2.63756	0	8.72029
CBAJDB_977_k141_101689_63	CBAJDB_977	5_10_2_5.62	0	0	0	0	0	0	0	0.379649	0	0
CBAJDB_977_k141_101689_64	CBAJDB_977	5_10_2_5.62	0	0	0	0	0	0	0	0.818851	11.7275	0
CBAJDB_977_k141_101689_65	CBAJDB_977	5_10_2_5.62	0	0	0	0	0	0	0	0.198864	0	0
CBAJDB_977_k141_101689_67	CBAJDB_977	5_10_2_5.62	0	0	0	0	0	0	0	0.267273	0	0.662742
CBAJDB_977_k141_101689_69	CBAJDB_977	5_10_2_5.62	0	0	0	0	0	0	0	0.0973459	0	0
CBAJDB_977_k141_101689_70	CBAJDB_977	5_10_2_5.62	0	0	0	0	0	0	0	0.852274	0	0
CBAJDB_977_k141_101689_71	CBAJDB_977	5_10_2_5.62	0	0	0	0	0	0	0	0.485598	0	0
CBAJDB_977_k141_101689_73	CBAJDB_977	5_10_2_5.62	0	0	0	0	0	0	0	0.222135	0	0
CBAJDB_977_k141_101689_75	CBAJDB_977	5_10_2_5.62	0	0	0	0	0	0	0	0.115045	0	0
CBAJDB_977_k141_101689_77	CBAJDB_977	5_10_2_5.62	0	0	0	0	0	0	0	0.762765	0	0
CBAJDB_977_k141_101689_78	CBAJDB_977	5_10_2_5.62	0	0	0	0	0	0	0	0.132998	0	0
CBAJDB_977_k141_101689_80	CBAJDB_977	5_10_2_5.62	0	0	0	0	0	0	0	0.509285	0	0
CBAJDB_977_k141_101689_81	CBAJDB_977	5_10_2_5.62	0	0	0	0	0	0	0	0.684613	0	0
CBAJDB_977_k141_101689_82	CBAJDB_977	5_10_2_5.62	0	0	0	0	0	0	0	0.223622	0	0
CBAJDB_977_k141_101689_83	CBAJDB_977	5_10_2_5.62	0	0	0	0	0	0	0	0.195451	3.73231	1.2924
CBAJDB_977_k141_101689_84	CBAJDB_977	5_10_2_5.62	0	0	0	0	0	0	0	0.144503	0	0
CBAJDB_977_k141_101689_85	CBAJDB_977	5_10_2_5.62	0	0	0	0	0	0	0	0.121576	0	0
CBAJDB_977_k141_101689_86	CBAJDB_977	5_10_2_5.62	0	0	0	0	0	0	0	0.601966	0	1.49266
CBAJDB_977_k141_101689_91	CBAJDB_977	5_10_2_5.62	0	0	0	0	0	0	0	0.257786	0	0
CBAJDB_977_k141_101689_93	CBAJDB_977	5_10_2_5.62	0	0	0	0	0	0	0	0.162918	0	0
CBAJDB_977_k141_101689_94	CBAJDB_977	5_10_2_5.62	0	0	0	0	0	0	0	0.627991	0	0
CBAJDB_977_k141_1452832_5	CBAJDB_977	5_10_2_5.62	0	0	0	0	0	0	0	0.184377	0	0
CBAJDB_977_k141_1452832_7	CBAJDB_977	5_10_2_5.62	0	0	0	0	0	0	0	0.405451	0	0
CBAJDB_977_k141_1452832_8	CBAJDB_977	5_10_2_5.62	0	0	0	0	0	0	0	0.172568	0	0
CBAJDB_977_k141_1452832_9	CBAJDB_977	5_10_2_5.62	0	0	0	0	0	0	0	0.202234	0	0
CBAJDB_977_k141_1452832_12	CBAJDB_977	5_10_2_5.62	0	0	0	0	0	0	0	0.367402	0	0
CBAJDB_977_k141_1452832_23	CBAJDB_977	5_10_2_5.62	0	0	0	0	0	0	0	0	0	2.78932
CBAJDB_977_k141_1452832_53	CBAJDB_977	5_10_2_5.62	0	0	0	0	0	0	0	0.0928031	0	0
CBAJDB_977_k141_1452832_55	CBAJDB_977	5_10_2_5.62	0	0	0	0	0	0	0	0.247842	0	0
CBAJDB_977_k141_1452832_56	CBAJDB_977	5_10_2_5.62	0	0	0	0	0	0	0	0.141325	0	0
CBAJDB_977_k141_1452832_57	CBAJDB_977	5_10_2_5.62	0	0	0	0	0	0	0	0.408424	0	0
CBAJDB_977_k141_1452832_59	CBAJDB_977	5_10_2_5.62	0	0	0	0	0	0	0	0.378274	0	0
CBAJDB_977_k141_1452832_60	CBAJDB_977	5_10_2_5.62	0	0	0	0	0	0	0	0	0	1.51173
CBAJDB_977_k141_1452832_61	CBAJDB_977	5_10_2_5.62	0	0	0	0	0	0	0	0	0	4.70697
CBAJDB_977_k141_1452832_64	CBAJDB_977	5_10_2_5.62	0	0	0	0	0	0	0	0.0690271	0	0
CBAJDB_977_k141_1452832_65	CBAJDB_977	5_10_2_5.62	0	0	0	0	0	0	0	0.30189	0	0
CBAJDB_977_k141_1452832_66	CBAJDB_977	5_10_2_5.62	0	0	0	0	0	0	0	0.196988	0	0
CBAJDB_977_k141_1452832_68	CBAJDB_977	5_10_2_5.62	0	0	0	0	0	0	0	0.317577	0	0
CBAJDB_977_k141_1452832_69	CBAJDB_977	5_10_2_5.62	0	0	0	0	0	0	0	0.21638	0	0
CBAJDB_977_k141_1452832_71	CBAJDB_977	5_10_2_5.62	0	0	0	0	0	0	0	0.30001	0	0
CBAJDB_977_k141_1452832_72	CBAJDB_977	5_10_2_5.62	0	0	0	0	0	0	0	0.160621	0	0
CBAJDB_977_k141_1452832_74	CBAJDB_977	5_10_2_5.62	0	0	0	0	0	0	0	1.12111	0	0
CBAJDB_977_k141_1452832_75	CBAJDB_977	5_10_2_5.62	0	0	0	0	0	0	0	1.18193	0	0
CBAJDB_977_k141_1452832_76	CBAJDB_977	5_10_2_5.62	0	0	0	0	0	0	0	0.234615	0	0
CBAJDB_977_k141_1452832_77	CBAJDB_977	5_10_2_5.62	0	0	0	0	0	0	0	0.24638	0	0
CBAJDB_977_k141_1452832_78	CBAJDB_977	5_10_2_5.62	0	0	0	0	0	0	0	0.564343	0	0
CBAJDB_977_k141_1452832_79	CBAJDB_977	5_10_2_5.62	0	0	0	0	0	0	0	0.373704	0	0
CBAJDB_977_k141_1452832_81	CBAJDB_977	5_10_2_5.62	0	0	0	0.852762	0	0	0	0	0	0
CBAJDB_977_k141_1452832_82	CBAJDB_977	5_10_2_5.62	0	0	0	0	0	3.04382	0	1.42166	0	0
CBAJDB_977_k141_1452832_83	CBAJDB_977	5_10_2_5.62	0	0	0	1.00626	1.01698	0	0	1.8375	0	0
CBAJDB_977_k141_1452832_84	CBAJDB_977	5_10_2_5.62	0	0	0	0	0	0	0	0.311652	0	0
CBAJDB_977_k141_1452832_85	CBAJDB_977	5_10_2_5.62	0	0	0	0	0	0	0	0.531992	5.07943	0
CBAJDB_977_k141_1452832_87	CBAJDB_977	5_10_2_5.62	0	0	0	0	0	0	0	0.158187	0	0
CBAJDB_977_k141_1452832_88	CBAJDB_977	5_10_2_5.62	0	0	0	0	0	0	0	0.155247	0	0
CBAJDB_977_k141_1452832_89	CBAJDB_977	5_10_2_5.62	0	0	0	0	0	0	0	0.474561	0	0
CBAJDB_977_k141_1452832_90	CBAJDB_977	5_10_2_5.62	0	0	0	0	0	0	0	0.254643	0	0
CBAJDB_977_k141_1452832_91	CBAJDB_977	5_10_2_5.62	0	0	0	0	0	0	0	0.600884	0	1.98664
CBAJDB_977_k141_1452832_92	CBAJDB_977	5_10_2_5.62	0	0	0	0	0	0	0	0.690271	0	0
CBAJDB_977_k141_1452832_93	CBAJDB_977	5_10_2_5.62	0	0	0	0	0	0	0	0.342307	0	0
CBAJDB_977_k141_1452832_94	CBAJDB_977	5_10_2_5.62	0	0	0	0	0	0	0	0.572074	0	0
CBAJDB_977_k141_1452832_95	CBAJDB_977	5_10_2_5.62	0	0	0	0	0	0	0	0	0	27.6143
CBAJDB_977_k141_1452832_96	CBAJDB_977	5_10_2_5.62	0	0	0	0	0	0	0	1.12435	0	0
CBAJDB_977_k141_1452832_98	CBAJDB_977	5_10_2_5.62	0	0	0	0	0	0	0	0.24638	0	0.610935
CBAJDB_977_k141_1452832_100	CBAJDB_977	5_10_2_5.62	0	0	0	0	0	0	0	0.28702	0	0
CBAJDB_977_k141_1452832_101	CBAJDB_977	5_10_2_5.62	0	0	0	0	0	0	0	0.343715	0	0
CBAJDB_977_k141_1452832_102	CBAJDB_977	5_10_2_5.62	0	0	0	0	0	0	0	0.393976	0	0
CBAJDB_977_k141_1452832_103	CBAJDB_977	5_10_2_5.62	0	0	0	0	0	0	0	0.257786	0	0
CBAJDB_977_k141_1452832_105	CBAJDB_977	5_10_2_5.62	0	0	0	0	0.997038	0	0	0.32754	0	0
CBAJDB_977_k141_1452832_106	CBAJDB_977	5_10_2_5.62	0	0	0	0	0	0	0	0	11.502	0
CBAJDB_977_k141_1452832_107	CBAJDB_977	5_10_2_5.62	0	0	0	0	0	0	0	0.11864	0	0
CBAJDB_977_k141_1452832_108	CBAJDB_977	5_10_2_5.62	0	0	0	0	0	0	0	0.33013	0	0
CBAJDB_977_k141_1452832_109	CBAJDB_977	5_10_2_5.62	0	0	0	0	0	0	0	2.10426	0	3.21096
CBAJDB_977_k141_1452832_110	CBAJDB_977	5_10_2_5.62	0	0	0	0	0	0	0	3.469	3.82175	0
CBAJDB_977_k141_1452832_111	CBAJDB_977	5_10_2_5.62	0	0	0	0	0	0	0	0.133423	0	0
CBAJDB_977_k141_1452832_112	CBAJDB_977	5_10_2_5.62	0	0	0	0	0	0	0	0.623305	0	0
CBAJDB_977_k141_1452832_113	CBAJDB_977	5_10_2_5.62	0	0	0	0	0	0	0	0.171858	0	0
CBAJDB_977_k141_1452832_114	CBAJDB_977	5_10_2_5.62	0	0	0	0	0	0	0	0.226964	0	0
CBAJDB_977_k141_1452832_115	CBAJDB_977	5_10_2_5.62	0	0	0	0	0	0	0	0.690271	0	0
CBAJDB_977_k141_1452832_116	CBAJDB_977	5_10_2_5.62	0	0	0	0	0	0	0	0.560556	0	0
CBAJDB_977_k141_1452832_117	CBAJDB_977	5_10_2_5.62	0	0	0	0	0	0	0	0.108471	0	0
CBAJDB_977_k141_1452832_121	CBAJDB_977	5_10_2_5.62	0	0	0	0	0	0	0	0.474561	0	0
CBAJDB_977_k141_1452832_122	CBAJDB_977	5_10_2_5.62	0	0	0	0	0	0	0	0.0823155	0	0
CBAJDB_977_k141_1452832_123	CBAJDB_977	5_10_2_5.62	0	0	0	0	0	0	0	0.120698	0	0
CBAJDB_977_k141_1452832_126	CBAJDB_977	5_10_2_5.62	0	0	0	0	0	0	0	0.43321	0	0
CBAJDB_977_k141_1452832_127	CBAJDB_977	5_10_2_5.62	0	0	0	0	0	0	0	0.131739	0	0
CBAJDB_977_k141_1452832_128	CBAJDB_977	5_10_2_5.62	0	0	0	0	0	0	0	1.34714	0	0
CBAJDB_977_k141_1452832_129	CBAJDB_977	5_10_2_5.62	0	0	0	0	0	0	0	0.960032	0	0
CBAJDB_977_k141_1452832_132	CBAJDB_977	5_10_2_5.62	0	0	0	0	0	0	0	0.36441	0	0
CBAJDB_977_k141_1452832_134	CBAJDB_977	5_10_2_5.62	0	0	0	0	0	0	0	0.173284	0	0
CBAJDB_977_k141_1452832_139	CBAJDB_977	5_10_2_5.62	0	0	0	0	0	0	0	0.570122	0	0
CBAJDB_977_k141_1452832_141	CBAJDB_977	5_10_2_5.62	0	0	0	0	0	0	0	0.199815	0	0
CBAJDB_977_k141_1452832_143	CBAJDB_977	5_10_2_5.62	0	0	0	0	0	0	0	0.188114	0	0
CBAJDB_977_k141_1452832_144	CBAJDB_977	5_10_2_5.62	0	0	0	0	0	0	0	0.234615	0	0
CBAJDB_977_k141_1452832_145	CBAJDB_977	5_10_2_5.62	0	0	0	0	0	0	0	0.261009	0	0
CBAJDB_977_k141_1452832_147	CBAJDB_977	5_10_2_5.62	0	0	0	0	0	0	0	0.559804	0	0
CBAJDB_977_k141_1452832_149	CBAJDB_977	5_10_2_5.62	0	0	0	0	0	0	0	0.647464	0	4.81644
CBAJDB_977_k141_1452832_150	CBAJDB_977	5_10_2_5.62	0	0	0	0	0	0	0	0.194692	0	0
CBAJDB_977_k141_1452832_154	CBAJDB_977	5_10_2_5.62	0	0	0	0	0	0	0	0.108754	0	0
CBAJDB_977_k141_1452832_155	CBAJDB_977	5_10_2_5.62	0	0	0	0	0	0	0	0.36526	0	0
CBAJDB_977_k141_1452832_156	CBAJDB_977	5_10_2_5.62	0	0	0	0	0	0	0	0.199338	0	0
CBAJDB_977_k141_1452832_159	CBAJDB_977	5_10_2_5.62	0	0	0	0	0	0	0	0.377931	0	0
CBAJDB_977_k141_1452832_165	CBAJDB_977	5_10_2_5.62	0	0	0	0	0	0	0	0.102356	2.93188	0
CBAJDB_977_k141_1452832_166	CBAJDB_977	5_10_2_5.62	0	0	0	0	0	0	0	0.655938	0	4.33732
CBAJDB_977_k141_1452832_167	CBAJDB_977	5_10_2_5.62	0	0	0	0	0	0	0	0.295761	0	0.293353
CBAJDB_977_k141_1452832_168	CBAJDB_977	5_10_2_5.62	0	0	0	0	0	0	0	0.138742	3.97411	0
CBAJDB_977_k141_1452832_169	CBAJDB_977	5_10_2_5.62	0	0	0	0	0	0	0	0.323732	0	0
CBAJDB_977_k141_1452832_171	CBAJDB_977	5_10_2_5.62	0	0	0	0	0	0	0	0.383915	0	0
CBAJDB_977_k141_1452832_172	CBAJDB_977	5_10_2_5.62	0	0	0	0	0	0	0	0.699912	0	1.15702
CBAJDB_977_k141_1452832_173	CBAJDB_977	5_10_2_5.62	0	0	0	0	0	0	0	0.277484	7.94821	0
CBAJDB_977_k141_1452832_177	CBAJDB_977	5_10_2_5.62	0	0	0	0	0	0	0	0.631382	0	0.89463
CBAJDB_977_k141_1452832_178	CBAJDB_977	5_10_2_5.62	0	0	0	0	0.288914	0	0	0.996579	0	0
CBAJDB_977_k141_1452832_179	CBAJDB_977	5_10_2_5.62	0	0	0	0	0	0	0	2.12346	0	0
CBAJDB_977_k141_1452832_180	CBAJDB_977	5_10_2_5.62	0	0	0	0	0	0	0	0.210916	0	0
CBAJDB_977_k141_1452832_181	CBAJDB_977	5_10_2_5.62	0	0	0	0	0	0	0	0.107356	0	0
CBAJDB_977_k141_1452832_193	CBAJDB_977	5_10_2_5.62	0	0	0	0	0	0	0	0.439594	0	6.54022
CBAJDB_977_k141_1452832_195	CBAJDB_977	5_10_2_5.62	0	0	0	0	0	0	0	0.360012	0	0.892702
CBAJDB_977_k141_1452832_196	CBAJDB_977	5_10_2_5.62	0	0	0	0	0	0	0	1.83855	0	0
CBAJDB_977_k141_1452832_197	CBAJDB_977	5_10_2_5.62	0	0	0	0	0	0	0	1.203	0	5.11375
CBAJDB_977_k141_1452832_198	CBAJDB_977	5_10_2_5.62	0	0	0	0	0	0	0	1.68393	19.2936	0
CBAJDB_977_k141_1452832_199	CBAJDB_977	5_10_2_5.62	0	0	0	0	0	0	0	2.61009	0	1.07868
CBAJDB_977_k141_1452832_200	CBAJDB_977	5_10_2_5.62	0	0	0	0	0	0	0	1.57921	0	3.48079
CBAJDB_977_k141_1452832_202	CBAJDB_977	5_10_2_5.62	0	0	0	0	0	0	0	0.0406635	0.582379	0
CBAJDB_977_k141_1452832_204	CBAJDB_977	5_10_2_5.62	0	0	0	0	0	0	0	0.235276	0	0
CBAJDB_977_k141_1452832_205	CBAJDB_977	5_10_2_5.62	0	0	0	0	0	0	0	0.209646	0	0
CBAJDB_977_k141_1452832_207	CBAJDB_977	5_10_2_5.62	0	0	0	0	0	0	0	0.254126	0	0
CBAJDB_977_k141_1452832_208	CBAJDB_977	5_10_2_5.62	0	0	0	0	0	0	0	0.214896	0	0
CBAJDB_977_k141_1452832_209	CBAJDB_977	5_10_2_5.62	0	0	0	0	0	0	0	0.491311	0	0
CBAJDB_977_k141_1452832_210	CBAJDB_977	5_10_2_5.62	0	0	0	0	0	0	0	0.362243	0	2.56638
CBAJDB_977_k141_1452832_211	CBAJDB_977	5_10_2_5.62	0	0	0	0	0	0	0	0.0864625	0	0
CBAJDB_977_k141_1452832_212	CBAJDB_977	5_10_2_5.62	0	0	0	0	0	0	0	0.488437	0	0
CBAJDB_977_k141_1452832_213	CBAJDB_977	5_10_2_5.62	0	0	0	0	0	0	0	0.202725	0	0
CBAJDB_977_k141_1452832_214	CBAJDB_977	5_10_2_5.62	0	0	0	0	0	0	0	0.184785	0	0
CBAJDB_977_k141_950450_2	CBAJDB_977	5_10_2_5.62	0	0	0	0	0	0	0	0.18263	0	0
CBAJDB_977_k141_950450_4	CBAJDB_977	5_10_2_5.62	0	0	0	0	0	0	0	0.153535	0	0
CBAJDB_977_k141_950450_6	CBAJDB_977	5_10_2_5.62	0	0	0	0	0	0	0	0.12541	0	0
CBAJDB_977_k141_950450_7	CBAJDB_977	5_10_2_5.62	0	0	0	0	0	0	0	0.277946	0	0
CBAJDB_977_k141_950450_10	CBAJDB_977	5_10_2_5.62	0	0	0	0	0	0	0	0.628666	5.14497	0
CBAJDB_977_k141_950450_11	CBAJDB_977	5_10_2_5.62	0	0	0	0	0	0	0	0.0602618	0	0
CBAJDB_977_k141_950450_17	CBAJDB_977	5_10_2_5.62	0	0	0	0	0	0	0	0.0398487	0	0
CBAJDB_977_k141_950450_18	CBAJDB_977	5_10_2_5.62	0	0	0	0	0	0	0	0.151309	0	0
CBAJDB_977_k141_950450_19	CBAJDB_977	5_10_2_5.62	0	0	0	0	0	0	0	0.178468	0	0
CBAJDB_977_k141_950450_20	CBAJDB_977	5_10_2_5.62	0	0	0	0	0	0	0	0.334091	0	0
CBAJDB_977_k141_950450_22	CBAJDB_977	5_10_2_5.62	0	0	0	0	0	0	0	0.284091	0	0
CBAJDB_977_k141_950450_42	CBAJDB_977	5_10_2_5.62	0	0	0	0	0	0	0	0	0	3.19856
CBAJDB_977_k141_950450_43	CBAJDB_977	5_10_2_5.62	0	0	0	0	0	0	0	0.0795455	0	0
CBAJDB_977_k141_950450_44	CBAJDB_977	5_10_2_5.62	0	0	0	0	0	0	0	0.797989	0	0
CBAJDB_977_k141_950450_47	CBAJDB_977	5_10_2_5.62	0	0	0	0	0	0	0	0.36957	0	0
CBAJDB_977_k141_950450_48	CBAJDB_977	5_10_2_5.62	0	0	0	0	0	0	0	0.218646	0	0
CBAJDB_977_k141_950450_51	CBAJDB_977	5_10_2_5.62	0	0	0	0	0	0	0	0.0901974	0	0
CBAJDB_977_k141_950450_53	CBAJDB_977	5_10_2_5.62	0	0	0	0	0	0	0	1.16502	0	2.22218
CBAJDB_977_k141_950450_55	CBAJDB_977	5_10_2_5.62	0	0	0	0	0	0	0	0.247109	0	0
CBAJDB_977_k141_950450_57	CBAJDB_977	5_10_2_5.62	0	0	0	0	0	0	0	0	0	3.57081
CBAJDB_977_k141_950450_58	CBAJDB_977	5_10_2_5.62	0	0	0	0	0	0	0	0.787951	7.52331	0
CBAJDB_977_k141_950450_60	CBAJDB_977	5_10_2_5.62	0	0	0	0	0	0	0	0.304828	0	0
CBAJDB_977_k141_950450_63	CBAJDB_977	5_10_2_5.62	0	0	0	0	0	0	0	0.137373	0	0
CBAJDB_977_k141_950450_67	CBAJDB_977	5_10_2_5.62	0	0	0	0	0	0	0	2.32008	0	0
CBAJDB_977_k141_950450_70	CBAJDB_977	5_10_2_5.62	0	0	0	0	0	0	0	0.139205	0	0
CBAJDB_977_k141_950450_73	CBAJDB_977	5_10_2_5.62	0	0	0	0	0	0	0	0.329695	0	0
CBAJDB_977_k141_950450_74	CBAJDB_977	5_10_2_5.62	0	0	0	0	0	0	0	0.224222	0	0
CBAJDB_977_k141_950450_75	CBAJDB_977	5_10_2_5.62	0	0	0	0	0	0	0	0.146019	0	0
CBAJDB_977_k141_950450_80	CBAJDB_977	5_10_2_5.62	0	0	0	0	0	0	0	0.0888541	0	0
CBAJDB_977_k141_950450_81	CBAJDB_977	5_10_2_5.62	0	0	0	0	0	0	0	0.386084	1.84315	1.27647
CBAJDB_977_k141_950450_94	CBAJDB_977	5_10_2_5.62	0	0	0	0	0	0	0	0.184377	0	0
CBAJDB_977_k141_950450_95	CBAJDB_977	5_10_2_5.62	0	0	0	0	0	0	0	0.603053	0	0
CBAJDB_977_k141_950450_101	CBAJDB_977	5_10_2_5.62	0	0	0	0	0	0	0	2.14381	0	3.40217
CBAJDB_977_k141_950450_103	CBAJDB_977	5_10_2_5.62	0	0	0	0	0	0	0	0.417614	0	0
CBAJDB_977_k141_950450_104	CBAJDB_977	5_10_2_5.62	0	0	0	0	0	0	0	0.177708	0	0
CBAJDB_977_k141_950450_105	CBAJDB_977	5_10_2_5.62	0	0	0	0	0	0	0	0.129694	0	0
CBAJDB_977_k141_950450_107	CBAJDB_977	5_10_2_5.62	0	0	0	0	0	0	0	0.945816	0	2.16488
CBAJDB_977_k141_950450_108	CBAJDB_977	5_10_2_5.62	0	0	0	0	0	0	0	0.0633709	0	0.628549
CBAJDB_977_k141_950450_112	CBAJDB_977	5_10_2_5.62	0	0	0	0	0	0	0	0.237281	0	0
CBAJDB_977_k141_950450_113	CBAJDB_977	5_10_2_5.62	0	0	0	0	0	0	0	0.449047	0	0
CBAJDB_977_k141_950450_114	CBAJDB_977	5_10_2_5.62	0	0	0	0	0	0	0	0.28801	0	0
CBAJDB_977_k141_950450_115	CBAJDB_977	5_10_2_5.62	0	0	0	0	0	0	0	0.580019	3.32279	0
CBAJDB_977_k141_950450_116	CBAJDB_977	5_10_2_5.62	0	0	0	0	0	0	0	0.0451963	0	0
CBAJDB_977_k141_950450_121	CBAJDB_977	5_10_2_5.62	0	0	0	0	0	0	0	0.12541	0	0
CBAJDB_977_k141_950450_122	CBAJDB_977	5_10_2_5.62	0	0	0	0	0	0	0	0	0	3.34043
CBAJDB_977_k141_950450_123	CBAJDB_977	5_10_2_5.62	0	0	0	0	0	0	0	0	2.26126	0
CBAJDB_977_k141_950450_125	CBAJDB_977	5_10_2_5.62	0	0	0	0	0	0	0	0.0960032	0	0
CBAJDB_977_k141_950450_126	CBAJDB_977	5_10_2_5.62	0	0	0	0	0	0	0	0.0789441	0	1.56603
CBAJDB_977_k141_950450_127	CBAJDB_977	5_10_2_5.62	0	0	0	0	0	0	0	0.636364	0	0
CBAJDB_977_k141_950450_129	CBAJDB_977	5_10_2_5.62	0	0	0	0	0	0	0	0	0	5.06684
CBAJDB_977_k141_950450_131	CBAJDB_977	5_10_2_5.62	0	0	0	0	0	0	0	0.371212	0	0
CBAJDB_977_k141_950450_133	CBAJDB_977	5_10_2_5.62	0	0	0	0	0	0	0	0.130913	0	0
CBAJDB_977_k141_950450_135	CBAJDB_977	5_10_2_5.62	0	0	0	0	0	0	0	0.507224	0	0
CBAJDB_977_k141_950450_142	CBAJDB_977	5_10_2_5.62	0	0	0	0	0	0	0	0.845373	0	0
CBAJDB_977_k141_950450_143	CBAJDB_977	5_10_2_5.62	0	0	0	0	0	0	0	0.0833561	2.38764	1.65355
CBAJDB_977_k141_950450_144	CBAJDB_977	5_10_2_5.62	0	0	0	0	0	0	0	1.0754	0	1.77774
CBAJDB_977_k141_950450_146	CBAJDB_977	5_10_2_5.62	0	0	0	0	0	0	0	0.132576	0	0
CBAJDB_977_k141_950450_148	CBAJDB_977	5_10_2_5.62	0	0	0	0	0	0	0	0.0980315	0	0
CBAJDB_977_k141_950450_154	CBAJDB_977	5_10_2_5.62	0	0	0	0	0	0	0	0	0	3.43271
CBAJDB_977_k141_950450_160	CBAJDB_977	5_10_2_5.62	0	0	0	0	0	0	0	0.449047	0	0
CBAJDB_977_k141_950450_162	CBAJDB_977	5_10_2_5.62	0	0	0	0	0	0	0	0.1751	0	0
CBAJDB_977_k141_950450_164	CBAJDB_977	5_10_2_5.62	0	0	0	0	0	0	0	0.109038	0	0
CBAJDB_977_k141_950450_167	CBAJDB_977	5_10_2_5.62	0	0	0	0	0	0	0	0.175468	0	0
CBAJDB_977_k141_950450_168	CBAJDB_977	5_10_2_5.62	0	0	0	0	0	0	0	0.106263	0	0
CBAJDB_977_k141_950450_171	CBAJDB_977	5_10_2_5.62	0	0	0	0	0	0	0	0.14809	0	0
CBAJDB_977_k141_950450_174	CBAJDB_977	5_10_2_5.62	0	0	0	0	0	0	0	0.283128	0	0
CBAJDB_977_k141_1371490_10	CBAJDB_977	5_10_2_5.62	0	0	0	0	0	0	0	0.60002	0	0
CBAJDB_977_k141_1371490_11	CBAJDB_977	5_10_2_5.62	0	0	0	0	0	0	0	0.800027	0	0
CBAJDB_977_k141_1371490_12	CBAJDB_977	5_10_2_5.62	0	0	0	0	0	0	0	1.19318	0	1.07588
CBAJDB_977_k141_1371490_13	CBAJDB_977	5_10_2_5.62	0	0	0	0	0	0	0	1.93892	0	1.47933
CBAJDB_977_k141_1371490_14	CBAJDB_977	5_10_2_5.62	0	0	0	0	0	0	0	0.478184	0	0
CBAJDB_977_k141_1371490_15	CBAJDB_977	5_10_2_5.62	0	0	0	0	0.643658	0	0	1.79733	6.05674	2.09728
CBAJDB_977_k141_1371490_16	CBAJDB_977	5_10_2_5.62	0	0	0	0	0	0	0	0.107494	0	0
CBAJDB_977_k141_1371490_17	CBAJDB_977	5_10_2_5.62	0	0	0	0	0	0	0	0.144503	0	0
CBAJDB_977_k141_1371490_18	CBAJDB_977	5_10_2_5.62	0	0	0	0	0	0	3.7114	0	0	2.2573
CBAJDB_977_k141_1371490_25	CBAJDB_977	5_10_2_5.62	0	0	0	0	0	0	0	0.101609	0	0
CBAJDB_977_k141_1371490_38	CBAJDB_977	5_10_2_5.62	0	0	0	0	0	0	0	0.49495	0	0
CBAJDB_977_k141_1371490_41	CBAJDB_977	5_10_2_5.62	0	0	0	0	0	0	0	1.07871	0	6.11386
CBAJDB_977_k141_1371490_42	CBAJDB_977	5_10_2_5.62	0	0	0	0	0	0	0	0.245655	0	0
CBAJDB_977_k141_1371490_43	CBAJDB_977	5_10_2_5.62	0	0	0	0	0	0	0	0.429056	0	0
CBAJDB_977_k141_1371490_51	CBAJDB_977	5_10_2_5.62	0	0	0	0	0	0	0	0.294094	0	1.62055
CBAJDB_977_k141_1371490_52	CBAJDB_977	5_10_2_5.62	0	0	0	0	0	0	0	0	0	6.37252
CBAJDB_977_k141_1371490_53	CBAJDB_977	5_10_2_5.62	0	0	0	0	0	0	0	0.20933	0	0
CBAJDB_977_k141_1371490_70	CBAJDB_977	5_10_2_5.62	0	0	0	0	0	0	0	0.0942695	0	0
CBAJDB_977_k141_1371490_74	CBAJDB_977	5_10_2_5.62	0	0	0	0	0	0	0	0.191566	0	0
CBAJDB_977_k141_1371490_76	CBAJDB_977	5_10_2_5.62	0	0	0	0	0	0	0	0.0978019	0	0
CBAJDB_977_k141_1371490_80	CBAJDB_977	5_10_2_5.62	0	0	0	0	0	0	0	0.13967	0	0
CBAJDB_977_k141_1371490_82	CBAJDB_977	5_10_2_5.62	0	0	0	0	0	0	0	0.276566	0	0
CBAJDB_977_k141_1371490_83	CBAJDB_977	5_10_2_5.62	0	0	0	0	0	0	0	0.536779	0	0
CBAJDB_977_k141_1371490_84	CBAJDB_977	5_10_2_5.62	0	0	0	0	0	0	0	0.551306	0	0
CBAJDB_977_k141_1371490_86	CBAJDB_977	5_10_2_5.62	0	0	0	0	0	0	0	0.0938459	0	0
CBAJDB_977_k141_1371490_87	CBAJDB_977	5_10_2_5.62	0	0	0	0	0	0	0	0.580019	0	0
CBAJDB_977_k141_1371490_88	CBAJDB_977	5_10_2_5.62	0	0	0	0	0	0	0	0.357955	0	0
CBAJDB_977_k141_1371490_89	CBAJDB_977	5_10_2_5.62	0	0	0	0	0	0	0	0.759298	0	0
CBAJDB_977_k141_1371490_91	CBAJDB_977	5_10_2_5.62	0	0	0	0	0	0	0	0.673571	6.43122	0
CBAJDB_977_k141_1371490_94	CBAJDB_977	5_10_2_5.62	0	0	0	0	0	0	0	0.286037	0	0
CBAJDB_977_k141_1371490_99	CBAJDB_977	5_10_2_5.62	0	0	0	0	0	0	0	0.168393	0	0
CBAJDB_977_k141_1371490_100	CBAJDB_977	5_10_2_5.62	0	0	0	0	0	0	0	0.151309	0	0
CBAJDB_977_k141_1371490_103	CBAJDB_977	5_10_2_5.62	0	0	0	0	0	0	0	0.147393	0	0
CBAJDB_977_k141_1371490_106	CBAJDB_977	5_10_2_5.62	0	0	0	0	0	0	0	0.121399	0	0
CBAJDB_977_k141_1371490_107	CBAJDB_977	5_10_2_5.62	0	0	0	0	0	0	0	0.186435	0	0
CBAJDB_977_k141_1371490_108	CBAJDB_977	5_10_2_5.62	0	0	0	0	0	0	0	0.358467	0	0
CBAJDB_977_k141_1371490_110	CBAJDB_977	5_10_2_5.62	0	0	0	0	0	0	0	0.831073	0	3.09115
CBAJDB_977_k141_1371490_111	CBAJDB_977	5_10_2_5.62	0	0	0	0	0	0	0	0.303719	0	0
CBAJDB_977_k141_1371490_112	CBAJDB_977	5_10_2_5.62	0	0	0	0	0	0	0	0.0999077	0	0
CBAJDB_977_k141_1371490_113	CBAJDB_977	5_10_2_5.62	0	0	0	0	0	0	0	0.528625	0	0
CBAJDB_977_k141_1371490_114	CBAJDB_977	5_10_2_5.62	0	0	0	0	0	0	0	0.274746	0	3.63345
CBAJDB_977_k141_1371490_117	CBAJDB_977	5_10_2_5.62	0	0	0	0	0	0	0	0.3772	1.54349	0
CBAJDB_977_k141_1371490_119	CBAJDB_977	5_10_2_5.62	0	0	0	0	0	0	0	0.263479	0	2.61334
CBAJDB_977_k141_1371490_120	CBAJDB_977	5_10_2_5.62	0	0	0	0	0	0	0	0.870029	0	0
CBAJDB_977_k141_1371490_121	CBAJDB_977	5_10_2_5.62	0	0	0	0	0	0	0	0.14551	0	0
CBAJDB_977_k141_364856_2	CBAJDB_977	5_10_2_5.62	0	0	0	0	0	0	0	0.535403	0	0
CBAJDB_977_k141_364856_7	CBAJDB_977	5_10_2_5.62	0	0	0	0	0	0	0	0.0487298	0	0
CBAJDB_977_k141_364856_8	CBAJDB_977	5_10_2_5.62	0	0	0	0	0	0	0	0	0	1.80093
CBAJDB_977_k141_364856_11	CBAJDB_977	5_10_2_5.62	0	0	0	0	0	0	0	0.535403	0	0
CBAJDB_977_k141_364856_16	CBAJDB_977	5_10_2_5.62	0	0	0	0	0	0	0	0.852274	0	0
CBAJDB_977_k141_1379554_3	CBAJDB_977	5_10_2_5.62	0	0	0	0	0	0	0	0.152414	0	0
CBAJDB_977_k141_1379554_9	CBAJDB_977	5_10_2_5.62	0	0	0	0	0	0	0	0.113175	0	0
CBAJDB_977_k141_1548192_9	CBAJDB_977	5_10_2_5.62	0	0	0	0	0	0	0	0.261009	0	0
CBAJDB_977_k141_1548192_10	CBAJDB_977	5_10_2_5.62	0	0	0	0	0	0	0	0.191566	0	0
CBAJDB_977_k141_1548192_11	CBAJDB_977	5_10_2_5.62	0	0	0	0	0	0	0	0.524641	0	0
CBAJDB_977_k141_1548192_17	CBAJDB_977	5_10_2_5.62	0	0	0	0	0	0	0	0	26.5824	0
CBAJDB_977_k141_1548192_19	CBAJDB_977	5_10_2_5.62	0	0	0	0	0	0	0	0.161866	0	0
CBAJDB_977_k141_1548192_20	CBAJDB_977	5_10_2_5.62	0	0	0	0	0	0	0	0.450663	0	0
CBAJDB_977_k141_1548192_21	CBAJDB_977	5_10_2_5.62	0	0	0	0	0	0	0	0.763263	0	4.32599
CBAJDB_977_k141_286495_3	CBAJDB_977	5_10_2_5.62	0	0	0	0	0	0	0	0.137826	0	0
CBAJDB_977_k141_286495_5	CBAJDB_977	5_10_2_5.62	0	0	0	0	0	0	0	0.284091	0	0
CBAJDB_977_k141_286495_7	CBAJDB_977	5_10_2_5.62	0	0	0	0	0	0	0	0.352417	0	0
CBAJDB_977_k141_286495_9	CBAJDB_977	5_10_2_5.62	0	0	0	0	0	0	0	0.222135	0	0
CBAJDB_977_k141_1211373_4	CBAJDB_977	5_10_2_5.62	0	0	0	0	0	0	0	0.16638	0	0
CBAJDB_977_k141_1211373_5	CBAJDB_977	5_10_2_5.62	0	0	0	0	0	0	0	0.116327	0	0
CBAJDB_977_k141_1211373_6	CBAJDB_977	5_10_2_5.62	0	0	0	0	0	0	0	0.198864	0	0
CBAJDB_977_k141_1211373_7	CBAJDB_977	5_10_2_5.62	0	0	0	0	0	0	0	0.16377	0	0
CBAJDB_977_k141_1211373_10	CBAJDB_977	5_10_2_5.62	0	0	0	0	0	0	0	0.181177	0	0
CBAJDB_977_k141_1211373_12	CBAJDB_977	5_10_2_5.62	0	0	0	0	0	0	0	0.178468	0	0
CBAJDB_977_k141_1211373_13	CBAJDB_977	5_10_2_5.62	0	0	0	0	0	0	0	0.673571	0	0
CBAJDB_977_k141_1211373_14	CBAJDB_977	5_10_2_5.62	0	0	0	0	0	0	0	0.282172	0	0
CBAJDB_977_k141_1128656_1	CBAJDB_977	5_10_2_5.62	0	0	0	0	0	0	0	0.2703	0	0
CBAJDB_977_k141_1128656_2	CBAJDB_977	5_10_2_5.62	0	0	0	0	0	0	0	0.136923	0	0
CBAJDB_977_k141_1128656_3	CBAJDB_977	5_10_2_5.62	0	0	0	0	0	0	0	0.685862	0	0
CBAJDB_977_k141_1128656_8	CBAJDB_977	5_10_2_5.62	0	0	0	0	0	0	0	0.480016	0	0
CBAJDB_977_k141_1128656_9	CBAJDB_977	5_10_2_5.62	0	0	0	0	0	0	0	0.449047	0	0
CBAJDB_977_k141_1128656_12	CBAJDB_977	5_10_2_5.62	0	0	0	0	0	0	0	0.223323	0	0
CBAJDB_977_k141_1128656_14	CBAJDB_977	5_10_2_5.62	0	0	0	0	0	0	0	0.145679	0	0
CBAJDB_977_k141_1128656_15	CBAJDB_977	5_10_2_5.62	0	0	0	0	0	0	0	1.03541	0	0
CBAJDB_977_k141_1128656_18	CBAJDB_977	5_10_2_5.62	0	0	0	0	0	0	0	0.876113	0	0
CBAJDB_977_k141_1128656_19	CBAJDB_977	5_10_2_5.62	0	0	0	0	0	0	0	0	0	5.29685
CBAJDB_977_k141_1128656_22	CBAJDB_977	5_10_2_5.62	0	0	0	0	0	0	0	0.280278	0	0
CBAJDB_977_k141_1128656_23	CBAJDB_977	5_10_2_5.62	0	0	0	0	0	0	0	1.0397	0	3.43746
CBAJDB_977_k141_1128656_24	CBAJDB_977	5_10_2_5.62	0	0	0	0	0	0	15.4782	1.89825	0	0
CBAJDB_977_k141_1128656_25	CBAJDB_977	5_10_2_5.62	0	0	0	0	0	0	0	1.44837	0	0
CBAJDB_977_k141_1128656_26	CBAJDB_977	5_10_2_5.62	0	0	0	0	0	0	0	0.684613	0	0
CBAJDB_977_k141_1128656_27	CBAJDB_977	5_10_2_5.62	0	0	0	0	0	0	0	1.74352	0	3.29395
CBAJDB_977_k141_1128656_28	CBAJDB_977	5_10_2_5.62	0	0	0	0	0	0	0	0	4.02763	0
CBAJDB_977_k141_1128656_29	CBAJDB_977	5_10_2_5.62	0	0	0	0	0	0	0	1.06625	0	7.05045
CBAJDB_977_k141_1128656_30	CBAJDB_977	5_10_2_5.62	0	0	0	0	0	0	0	1.23737	0	9.20475
CBAJDB_977_k141_1128656_32	CBAJDB_977	5_10_2_5.62	0	0	0	0	0	0	0	0.147741	0	0
CBAJDB_977_k141_1128656_35	CBAJDB_977	5_10_2_5.62	0	0	0	0	0	0	0	1.00027	0	0
CBAJDB_977_k141_1128656_36	CBAJDB_977	5_10_2_5.62	0	0	0	0	0	0	0	0.0793943	0	0
CBAJDB_977_k141_1128656_41	CBAJDB_977	5_10_2_5.62	0	0	0	0	0	0	0	0.324991	0	3.22345
CBAJDB_977_k141_1128656_42	CBAJDB_977	5_10_2_5.62	0	0	0	0	0	0	0	0.165065	0	0
CBAJDB_977_k141_1128656_44	CBAJDB_977	5_10_2_5.62	0	0	0	0	0	0	0	6.25001	8.13746	0
CBAJDB_977_k141_541795_3	CBAJDB_977	5_10_2_5.62	0	0	0	0	0	0	0	0.535403	0	0
CBAJDB_977_k141_541795_4	CBAJDB_977	5_10_2_5.62	0	0	0	0	0	0	0	0.0580019	0	0
CBAJDB_977_k141_541795_6	CBAJDB_977	5_10_2_5.62	0	0	0	0	0	0	0	0.435015	0	1.72589
CBAJDB_977_k141_541795_7	CBAJDB_977	5_10_2_5.62	0	0	0	0	0	0	0	0.284737	0	0
CBAJDB_977_k141_541795_8	CBAJDB_977	5_10_2_5.62	0	0	0	0	0	0	0	0.139437	0	0
CBAJDB_977_k141_541795_9	CBAJDB_977	5_10_2_5.62	0	0	0	0	0	0	0	0.0736533	0	0
CBAJDB_977_k141_541795_12	CBAJDB_977	5_10_2_5.62	0	0	0	0	0.325121	0	0	0.16021	0	0
CBAJDB_977_k141_541795_15	CBAJDB_977	5_10_2_5.62	0	0	0	0	0	0	0	0.812479	0	0
CBAJDB_977_k141_541795_16	CBAJDB_977	5_10_2_5.62	0	0	0	0	0	0	0	0.0545901	0	0
CBAJDB_977_k141_541795_17	CBAJDB_977	5_10_2_5.62	0	0	0	0	0	0	0	0.106263	0	0
CBAJDB_977_k141_541795_18	CBAJDB_977	5_10_2_5.62	0	0	0	0	0	0	0	0.216755	0	0
CBAJDB_977_k141_541795_19	CBAJDB_977	5_10_2_5.62	0	0	0	0	0	0	0	0.0705429	0	0
CBAJDB_977_k141_541795_20	CBAJDB_977	5_10_2_5.62	0	0	0	0	0	0	0	0.22253	0	0
CBAJDB_977_k141_541795_21	CBAJDB_977	5_10_2_5.62	0	0	0	0	0	0	0	0.520391	0	0
CBAJDB_977_k141_541795_22	CBAJDB_977	5_10_2_5.62	0	0	0	0	0	0	0	0.668182	4.78482	0
CBAJDB_977_k141_541795_23	CBAJDB_977	5_10_2_5.62	0	0	0	0	0	0	0	1.6377	0	0
CBAJDB_977_k141_541795_24	CBAJDB_977	5_10_2_5.62	0	0	0	0	0	0	0	3.83019	3.53907	6.12742
CBAJDB_977_k141_541795_26	CBAJDB_977	5_10_2_5.62	0	0	0	0	0	0	0	0.115363	0	0
CBAJDB_977_k141_541795_27	CBAJDB_977	5_10_2_5.62	0	0	0	0	0	0	0	2.57433	0	0
CBAJDB_977_k141_541795_28	CBAJDB_977	5_10_2_5.62	0	0	0	0	0	0	0	0.105993	0	0
CBAJDB_977_k141_541795_29	CBAJDB_977	5_10_2_5.62	0	0	0	0	0	0	0	0.280278	0	0
CBAJDB_977_k141_541795_30	CBAJDB_977	5_10_2_5.62	0	0	0	0	0	0	0	0.106444	0	0
CBAJDB_977_k141_541795_31	CBAJDB_977	5_10_2_5.62	0	0	0	0	0	0	0	0.338606	0	0
CBAJDB_977_k141_1635441_7	CBAJDB_977	5_10_2_5.62	0	0	0	0	0	0	0	0.301526	0	0
CBAJDB_977_k141_1635441_12	CBAJDB_977	5_10_2_5.62	0	0	0	0	0	0	0	0.461452	0	0
CBAJDB_977_k141_1635441_13	CBAJDB_977	5_10_2_5.62	0	0	0	0	0	0	0	0.136923	0	0
CBAJDB_977_k141_1635441_15	CBAJDB_977	5_10_2_5.62	0	0	0	0	0	0	0	0.247109	0	7.35291
CBAJDB_977_k141_1635441_18	CBAJDB_977	5_10_2_5.62	0	0	0	0	0	0	0	0	0	4.46993
CBAJDB_977_k141_1635441_22	CBAJDB_977	5_10_2_5.62	0	0	0	0	0	0	0	0.134281	0	0
CBAJDB_977_k141_1635441_25	CBAJDB_977	5_10_2_5.62	0	0	0	0	0	0	0	0.192449	0	0
CBAJDB_977_k141_1635441_26	CBAJDB_977	5_10_2_5.62	0	0	0	0	0	0	0	0.0489583	0	0.971193
CBAJDB_977_k141_1635441_27	CBAJDB_977	5_10_2_5.62	0	0	0	0	0	0	0	0.27295	0	0
CBAJDB_977_k141_1635441_30	CBAJDB_977	5_10_2_5.62	0	0	0	0	0	0	0	0.0903926	0	0
CBAJDB_977_k141_1635441_34	CBAJDB_977	5_10_2_5.62	0	0	0	0	0	0	0	0.584894	0	3.48079
CBAJDB_977_k141_1635441_38	CBAJDB_977	5_10_2_5.62	0	0	0	0	0	0	0	0.102106	0	0
CBAJDB_977_k141_1635441_41	CBAJDB_977	5_10_2_5.62	0	0	0	0	0	0	0	0.32883	0	0
CBAJDB_977_k141_969552_8	CBAJDB_977	5_10_2_5.62	0	0	0	0	0	0	0	1.04404	0	0
CBAJDB_977_k141_969552_9	CBAJDB_977	5_10_2_5.62	0	0	0	0	0	0	0	0.276566	0	0
CBAJDB_977_k141_969552_10	CBAJDB_977	5_10_2_5.62	0	0	0	0	0	0	0	0.121399	0	0
CBAJDB_977_k141_969552_11	CBAJDB_977	5_10_2_5.62	0	0	0	0	0	0	0	0.149148	0	0
CBAJDB_977_k141_969552_12	CBAJDB_977	5_10_2_5.62	0	0	0	0	0	0	0	0	4.943	0
CBAJDB_977_k141_969552_13	CBAJDB_977	5_10_2_5.62	0	0	0	0	0	0	5.38374	0	0	0
CBAJDB_977_k141_969552_16	CBAJDB_977	5_10_2_5.62	0	0	0	0	0	0	0	0.327113	3.12325	0
CBAJDB_977_k141_969552_17	CBAJDB_977	5_10_2_5.62	0	0	0	0	0	0	0	0.241395	0	0
CBAJDB_977_k141_969552_18	CBAJDB_977	5_10_2_5.62	0	0	0	0	0	0	0	0.0635638	0	0
CBAJDB_977_k141_969552_19	CBAJDB_977	5_10_2_5.62	0	0	0	0	0	0	0	0.377931	0	0
CBAJDB_977_k141_969552_20	CBAJDB_977	5_10_2_5.62	0	0	0	0	0	0	0	0.218646	3.13143	0
CBAJDB_977_k141_969552_21	CBAJDB_977	5_10_2_5.62	0	0	0	0	0	0	0	0.0973459	0	0
CBAJDB_977_k141_969552_27	CBAJDB_977	5_10_2_5.62	0	0	0	0	0	0	0	0.348012	0	0
CBAJDB_977_k141_969552_34	CBAJDB_977	5_10_2_5.62	0	0	0	0	0	0	0	0.0798497	0	0
CBAJDB_977_k141_969552_38	CBAJDB_977	5_10_2_5.62	0	0	0	0	0	0	0	0.149148	0	0
CBAJDB_977_k141_1641678_1	CBAJDB_977	5_10_2_5.62	0	0	0	0	0	0	0	0.238637	0	0
CBAJDB_977_k141_1641678_3	CBAJDB_977	5_10_2_5.62	0	0	0	0	0	0	0	0.446429	0	2.41524
CBAJDB_977_k141_1392264_1	CBAJDB_977	5_10_2_5.62	0	0	0	0	0	0	0	0.197921	0	0
CBAJDB_977_k141_1392264_3	CBAJDB_977	5_10_2_5.62	0	0	0	0	0	0	0	0	18.1243	0
CBAJDB_977_k141_1392264_4	CBAJDB_977	5_10_2_5.62	0	0	0	0	0	0	0	0.345136	0	0
CBAJDB_977_k141_1392264_5	CBAJDB_977	5_10_2_5.62	0	0	0	0	0	0	0	0.255161	0	0
CBAJDB_977_k141_1392264_8	CBAJDB_977	5_10_2_5.62	0	0	0	0	0	0	0	0.745739	0	0
CBAJDB_977_k141_1392264_9	CBAJDB_977	5_10_2_5.62	0	0	0	0	0	0	0	0.990949	0	0
CBAJDB_977_k141_1392264_10	CBAJDB_977	5_10_2_5.62	0	0	0	0	0	0	0	0.33144	0	0
CBAJDB_977_k141_1392264_11	CBAJDB_977	5_10_2_5.62	0	0	0	0	0	0	0	0.0636607	0	0
CBAJDB_977_k141_1392264_12	CBAJDB_977	5_10_2_5.62	0	0	0	0	0	0	0	0.214161	0	0
CBAJDB_977_k141_1392264_14	CBAJDB_977	5_10_2_5.62	0	0	0	0	0	0	0	0.179233	0	0
CBAJDB_977_k141_1392264_15	CBAJDB_977	5_10_2_5.62	0	0	0	0	0	0	0	1.86991	0	0
CBAJDB_977_k141_1392264_17	CBAJDB_977	5_10_2_5.62	0	0	0	0	0	0	0	0.426137	0	0
CBAJDB_977_k141_1392264_19	CBAJDB_977	5_10_2_5.62	0	0	0	0	0	0	0	0.141086	0	0
CBAJDB_977_k141_1392264_23	CBAJDB_977	5_10_2_5.62	0	0	0	0	0.660376	0	0	0.325414	0	0
CBAJDB_977_k141_1392264_24	CBAJDB_977	5_10_2_5.62	0	0	0	0	0	0	0	0	0	4.31473
CBAJDB_977_k141_1392264_25	CBAJDB_977	5_10_2_5.62	0	0	0	0	0	0	0	0.271178	0	0
CBAJDB_977_k141_1392264_26	CBAJDB_977	5_10_2_5.62	0	0	0	0	0	0	0	0.21638	0	0
CBAJDB_977_k141_1392264_27	CBAJDB_977	5_10_2_5.62	0	0	0	0	0	0	0	0.255161	0	0
CBAJDB_977_k141_1392264_30	CBAJDB_977	5_10_2_5.62	0	0	0	0	0	0	0	1.28102	0	3.38825
CBAJDB_977_k141_1392264_31	CBAJDB_977	5_10_2_5.62	0	0	0	0	0	0	0	0.377931	0	0
CBAJDB_977_k141_214830_1	CBAJDB_977	5_10_2_5.62	0	0	0	0	0	0	0	0.33276	0	0
CBAJDB_977_k141_214830_2	CBAJDB_977	5_10_2_5.62	0	0	0	0	0	0	0	0.822075	0	0
CBAJDB_977_k141_214830_4	CBAJDB_977	5_10_2_5.62	0	0	0	0	0	0	0	0	0	2.77066
CBAJDB_977_k141_214830_7	CBAJDB_977	5_10_2_5.62	0	0	0	0	0.77278	0	0	0.380803	0	0
CBAJDB_977_k141_214830_8	CBAJDB_977	5_10_2_5.62	0	0	0	0	0	0	0	0.544123	0	2.69846
CBAJDB_977_k141_214830_9	CBAJDB_977	5_10_2_5.62	0	0	0	0	0	0	0	0.28801	8.2497	0
CBAJDB_977_k141_214830_10	CBAJDB_977	5_10_2_5.62	0	0	0	0	0	0	0	0.460181	0	0
CBAJDB_977_k141_214830_15	CBAJDB_977	5_10_2_5.62	0	0	0	0	0	0	0	0.144503	0	0
CBAJDB_977_k141_214830_16	CBAJDB_977	5_10_2_5.62	0	0	0	0	0	0	0	0.509285	0	0
CBAJDB_977_k141_214830_17	CBAJDB_977	5_10_2_5.62	0	0	0	0	0	0	0	0.139321	0	0
CBAJDB_977_k141_214830_21	CBAJDB_977	5_10_2_5.62	0	0	0	0	0	0	0	0.0841964	0	0
CBAJDB_977_k141_214830_22	CBAJDB_977	5_10_2_5.62	0	0	0	0	0	0	0	0.23594	0	0
CBAJDB_977_k141_214830_25	CBAJDB_977	5_10_2_5.62	0	0	0	0	0	0	0	0.228204	0	0
CBAJDB_977_k141_214830_28	CBAJDB_977	5_10_2_5.62	0	0	0	0	0	0	0	0.0449047	0	0
CBAJDB_977_k141_214830_31	CBAJDB_977	5_10_2_5.62	0	0	0	0	0	0	0	0.154101	0	0
CBAJDB_977_k141_214830_32	CBAJDB_977	5_10_2_5.62	0	0	0	0	0	0	0	0.142046	0	0
CBAJDB_977_k141_214830_38	CBAJDB_977	5_10_2_5.62	0	0	0	0	0	0	0	2.37751	2.96091	0
CBAJDB_977_k141_214830_39	CBAJDB_977	5_10_2_5.62	0	0	0	0	0	0	0	0	2.77542	0
CBAJDB_977_k141_214830_40	CBAJDB_977	5_10_2_5.62	0	0	0	0	0	0	0	0.158789	0	0
CBAJDB_977_k141_214830_44	CBAJDB_977	5_10_2_5.62	0	0	0	0	1.60914	0	0	0.792938	0	0
CBAJDB_977_k141_214830_46	CBAJDB_977	5_10_2_5.62	0	0	0	0	0	0	0	0.183567	0	0
CBAJDB_977_k141_385817_3	CBAJDB_977	5_10_2_5.62	0	0	0	0	0	0	0	0	0	2.21505
CBAJDB_977_k141_385817_10	CBAJDB_977	5_10_2_5.62	0	0	0	0	0	0	0	0.415123	0	0
CBAJDB_977_k141_385817_11	CBAJDB_977	5_10_2_5.62	0	0	0	0	0	0	0	0.375665	0	0
CBAJDB_977_k141_385817_12	CBAJDB_977	5_10_2_5.62	0	0	0	0	0	0	0	0.265152	0	0
CBAJDB_977_k141_385817_13	CBAJDB_977	5_10_2_5.62	0	0	0	0	0	0	0	0.240008	0	0
CBAJDB_977_k141_385817_14	CBAJDB_977	5_10_2_5.62	0	0	0	0	0	0	0	0.255421	0	0
CBAJDB_977_k141_385817_15	CBAJDB_977	5_10_2_5.62	0	0	0	0	0	0	0	0.26265	0	0
CBAJDB_977_k141_385817_17	CBAJDB_977	5_10_2_5.62	0	0	0	0	0	0	0	0.339524	0	0
CBAJDB_977_k141_385817_18	CBAJDB_977	5_10_2_5.62	0	0	0	0	0.687148	0	0	1.69303	3.23299	0
CBAJDB_977_k141_385817_19	CBAJDB_977	5_10_2_5.62	0	0	0	0	0	0	0	0.23009	3.29533	0
CBAJDB_977_k141_385817_22	CBAJDB_977	5_10_2_5.62	0	0	0	0	0	0	0	0.715399	0	0.886967
CBAJDB_977_k141_385817_26	CBAJDB_977	5_10_2_5.62	0	0	0	0	0	0	0	0.223323	0	0
CBAJDB_977_k141_385817_38	CBAJDB_977	5_10_2_5.62	0	0	0	0	0	0	0	0.816564	0	0
CBAJDB_977_k141_385817_39	CBAJDB_977	5_10_2_5.62	0	0	0	0	0	0	0	0.228621	2.18286	0
CBAJDB_977_k141_385817_40	CBAJDB_977	5_10_2_5.62	0	0	0	0	0	0	0	0.70782	0	0
CBAJDB_977_k141_385817_41	CBAJDB_977	5_10_2_5.62	0	0	0	0	0	0	0	0	0	10.4074
CBAJDB_977_k141_385817_42	CBAJDB_977	5_10_2_5.62	0	0	0	0	0	0	0	0.58326	0	2.31404
CBAJDB_977_k141_1225498_1	CBAJDB_977	5_10_2_5.62	0	0	0	0	0	0	0	0.225737	0	0
CBAJDB_977_k141_1225498_5	CBAJDB_977	5_10_2_5.62	0	0	0	0	0	0	0	0.491311	0	0
CBAJDB_977_k141_1225498_6	CBAJDB_977	5_10_2_5.62	1.0088	0	0	0	0	0	0	2.82172	0	0
CBAJDB_977_k141_1225498_7	CBAJDB_977	5_10_2_5.62	0	0	0	0	0	0	0	0.140611	0	0
CBAJDB_977_k141_1225498_8	CBAJDB_977	5_10_2_5.62	0	0	0	0	0	0	0	0.33144	0	0
CBAJDB_977_k141_1225498_18	CBAJDB_977	5_10_2_5.62	0	0	0	0	0	0	0	0.0978019	0	0
CBAJDB_977_k141_1225498_25	CBAJDB_977	5_10_2_5.62	0	0	0	0	0	0	0	0.090003	0	0
CBAJDB_977_k141_1225498_33	CBAJDB_977	5_10_2_5.62	0	0	0	0	0	0	0	0.0487298	0	3.38331
CBAJDB_977_k141_1225498_34	CBAJDB_977	5_10_2_5.62	0	0	0	0	0	0	0	0.0440986	0	0
CBAJDB_977_k141_1225498_35	CBAJDB_977	5_10_2_5.62	0	0	0	0	0	0	0	0.0380341	0	0
CBAJDB_977_k141_1225498_36	CBAJDB_977	5_10_2_5.62	0	0	0	0	0	0	0	0.146531	0	0
CBAJDB_977_k141_1225498_37	CBAJDB_977	5_10_2_5.62	0	0	0	0	0	0	0	0.051749	0	0
CBAJDB_977_k141_1225498_47	CBAJDB_977	5_10_2_5.62	0	0	0	0	0	0	0	0.264313	0	0
CBAJDB_977_k141_1225498_54	CBAJDB_977	5_10_2_5.62	0	0	0	0	0	0	0	0.129694	0	0
CBAJDB_977_k141_1225498_63	CBAJDB_977	5_10_2_5.62	0	0	0	0	0	0	0	0.150763	0	0
CBAJDB_977_k141_473981_6	CBAJDB_977	5_10_2_5.62	0	0	0	0	0	0	0	0.820863	0	0
CBAJDB_977_k141_473981_9	CBAJDB_977	5_10_2_5.62	0	0	0	0	0	0	0	0.174734	0	0
CBAJDB_977_k141_473981_13	CBAJDB_977	5_10_2_5.62	0	0	0	0	0	0	0	0.211987	0	0
CBAJDB_977_k141_473981_14	CBAJDB_977	5_10_2_5.62	0	0	0	0	0	0	0	0.2407	0	0
CBAJDB_977_k141_47121_13	CBAJDB_977	5_10_2_5.62	0	0	0	0	0	0	0	1.04404	0	0
CBAJDB_977_k141_47121_14	CBAJDB_977	5_10_2_5.62	0	0	0	0	0	0	0	0.377931	0	0
CBAJDB_977_k141_47121_16	CBAJDB_977	5_10_2_5.62	0	0	0	0	0	0	0	0.226964	0	2.81395
CBAJDB_977_k141_47121_20	CBAJDB_977	5_10_2_5.62	0	0	0	0	0	0	0	0	2.4921	0
CBAJDB_977_k141_47121_22	CBAJDB_977	5_10_2_5.62	0	0	0	0	0	0	0	1.22828	0	0
CBAJDB_977_k141_47121_23	CBAJDB_977	5_10_2_5.62	0	0	0	0	0	0	0	0.938459	0	0
CBAJDB_977_k141_47121_24	CBAJDB_977	5_10_2_5.62	0	0	0	0	0	0	0	0.146189	0	0
CBAJDB_977_k141_47121_25	CBAJDB_977	5_10_2_5.62	0	0	0	0	0	0	0	0.14351	0	0
CBAJDB_977_k141_47121_26	CBAJDB_977	5_10_2_5.62	0	0	0	0	0	0	0	0.12541	0	0
CBAJDB_977_k141_47121_29	CBAJDB_977	5_10_2_5.62	0	0	0	0	0	0	0	0	0	1.8328
CBAJDB_977_k141_47121_32	CBAJDB_977	5_10_2_5.62	0	0	0	0	0	0	0	0.0577613	0	0
CBAJDB_977_k141_47121_34	CBAJDB_977	5_10_2_5.62	0	0	0	0	0	0	0	0.232008	0	0
CBAJDB_977_k141_47121_35	CBAJDB_977	5_10_2_5.62	0	0	0	0	0	0	0	0.320011	0	0
CBAJDB_977_k141_47121_36	CBAJDB_977	5_10_2_5.62	0	0	0	0	0	0	0	0.982621	0	0
CBAJDB_977_k141_47121_38	CBAJDB_977	5_10_2_5.62	0	0	0	0	0	0	0	0.249471	0	0
CBAJDB_977_k141_47121_40	CBAJDB_977	5_10_2_5.62	0	0	0	0	0	0	2.93553	0.990033	0	1.7854
CBAJDB_977_k141_47121_41	CBAJDB_977	5_10_2_5.62	0	0	0	0	0	0	0	0.141086	0	0
CBAJDB_977_k141_47121_42	CBAJDB_977	5_10_2_5.62	0	0	0	0	0	0	0	0.465741	0	0
CBAJDB_977_k141_731146_1	CBAJDB_977	5_10_2_5.62	0	0	0	0	0	0	0	1.17307	0	0
CBAJDB_977_k141_731146_7	CBAJDB_977	5_10_2_5.62	0	0	0	0	0	0	0	0.102356	0	0
CBAJDB_977_k141_731146_9	CBAJDB_977	5_10_2_5.62	0	0	0	0	0	0	0	0.0810901	0	0
CBAJDB_977_k141_731146_10	CBAJDB_977	5_10_2_5.62	0	0	0	0	0	0	0	0.065766	0	0
CBAJDB_977_k141_731146_11	CBAJDB_977	5_10_2_5.62	0	0	0	0	0	0	0	0.0534717	0	0
CBAJDB_977_k141_731146_12	CBAJDB_977	5_10_2_5.62	0	0	0	0	0	0	0	0.176955	0	0
CBAJDB_977_k141_731146_13	CBAJDB_977	5_10_2_5.62	0	0	0	0	0	0	0	0.105192	0	0
CBAJDB_977_k141_731146_15	CBAJDB_977	5_10_2_5.62	0	0	0	0	0	0	0	0.185195	0	0
CBAJDB_977_k141_731146_18	CBAJDB_977	5_10_2_5.62	0	0	0	0	0	0	0	0.183971	5.26963	0
CBAJDB_977_k141_731146_26	CBAJDB_977	5_10_2_5.62	0	0	0	0	0	0	0	0.327284	0	0
CBAJDB_977_k141_731146_27	CBAJDB_977	5_10_2_5.62	0	0	0	0	0	0	0	0.286037	0	0
CBAJDB_977_k141_731146_28	CBAJDB_977	5_10_2_5.62	0	0	0	0	0	0	0	0.149148	0	0
CBAJDB_977_k141_731146_29	CBAJDB_977	5_10_2_5.62	0	0	0	0	0	0	0	0	0	4.40653
CBAJDB_977_k141_731146_35	CBAJDB_977	5_10_2_5.62	0	0	0	0	0	0	0	0.435923	0	0
CBAJDB_977_k141_731146_37	CBAJDB_977	5_10_2_5.62	0	0	0	0	0	0	0	0.197921	0	0
CBAJDB_977_k141_731146_38	CBAJDB_977	5_10_2_5.62	0	0	0	0	0	0	0	0.173284	0	0
CBAJDB_977_k141_731146_39	CBAJDB_977	5_10_2_5.62	0	0	0	0	0	0	0	0.178468	0	0
CBAJDB_977_k141_731146_40	CBAJDB_977	5_10_2_5.62	0	0	0	0	0	0	0	0.397728	0	0
CBAJDB_977_k141_731146_42	CBAJDB_977	5_10_2_5.62	0	0	0	0	0	0	0	0.218646	0	0
CBAJDB_977_k141_731146_47	CBAJDB_977	5_10_2_5.62	0	0	0	0	0	0	0	0.180006	0	0
CBAJDB_977_k141_731146_48	CBAJDB_977	5_10_2_5.62	0	0	0	0	0	0	0	0.447444	0	8.87601
CBAJDB_977_k141_731146_51	CBAJDB_977	5_10_2_5.62	0	0	0	0	0	0	0	0.0921885	0	0
CBAJDB_977_k141_731146_59	CBAJDB_977	5_10_2_5.62	0	0	0	0	0	0	0	0.48335	0	0
CBAJDB_977_k141_393129_2	CBAJDB_977	5_10_2_5.62	0	0	0	0	0	0	0	0.684613	0	0
CBAJDB_977_k141_393129_16	CBAJDB_977	5_10_2_5.62	0	0	0	0	0	0	0	0.0741766	0	0
CBAJDB_977_k141_393129_17	CBAJDB_977	5_10_2_5.62	0	0	0	0	0	0	0	0.258585	0	0
CBAJDB_977_k141_393129_20	CBAJDB_977	5_10_2_5.62	0	0	0	0	0	0	0	0.110188	0	0
CBAJDB_977_k141_393129_23	CBAJDB_977	5_10_2_5.62	0	0	0	0	0	0	0	0.200776	11.502	0
CBAJDB_977_k141_1570178_5	CBAJDB_977	5_10_2_5.62	0	0	0	0	0	0	0	0.282809	0	0
CBAJDB_977_k141_1570178_7	CBAJDB_977	5_10_2_5.62	0	0	0	0	0	0	0	0	2.73731	2.84357
CBAJDB_977_k141_1570178_17	CBAJDB_977	5_10_2_5.62	0	0	0	0	0	0	0	0.180006	0	0
CBAJDB_977_k141_1570178_20	CBAJDB_977	5_10_2_5.62	0	0	0	0	0	0	0	0	11.502	0
CBAJDB_977_k141_1570178_21	CBAJDB_977	5_10_2_5.62	0	0	0	0	0	0	0	0.222135	0	0
CBAJDB_977_k141_1570178_22	CBAJDB_977	5_10_2_5.62	0	0	0	0	0	0	0	0.269428	0	0
CBAJDB_977_k141_1570178_23	CBAJDB_977	5_10_2_5.62	0	0	0	0	0	0	0	0.275653	0	2.73408
CBAJDB_977_k141_1401671_2	CBAJDB_977	5_10_2_5.62	0	0	0	0	0	0	0	1.27934	5.23504	2.71913
CBAJDB_977_k141_1401671_7	CBAJDB_977	5_10_2_5.62	0	0	0	0	0	0	0	0.136699	0	0
CBAJDB_977_k141_1401671_9	CBAJDB_977	5_10_2_5.62	0	0	0	0	0	0	0	0.0949123	0	0
CBAJDB_977_k141_811694_1	CBAJDB_977	5_10_2_5.62	0	0	0	0	0	0	0	0.662879	0	0
CBAJDB_977_k141_811694_2	CBAJDB_977	5_10_2_5.62	0	0	0	0	0	0	0	0.286692	0	0
CBAJDB_977_k141_811694_3	CBAJDB_977	5_10_2_5.62	0	0	0	0	0	0	0	0.102608	0	0
CBAJDB_977_k141_811694_4	CBAJDB_977	5_10_2_5.62	0	0	0	0	0	0	0	0.419011	0	0
CBAJDB_977_k141_811694_5	CBAJDB_977	5_10_2_5.62	0	0	0	0	0	0	0	0.336786	0	0
CBAJDB_977_k141_811694_6	CBAJDB_977	5_10_2_5.62	0	0	0	0	0	0	0	0.323732	3.09097	0
CBAJDB_977_k141_811694_7	CBAJDB_977	5_10_2_5.62	0	0	0	0	0	0	0	0.662879	0	0
CBAJDB_977_k141_811694_12	CBAJDB_977	5_10_2_5.62	0	0	0	0	0	0	0	0.642483	0	0
CBAJDB_977_k141_811694_13	CBAJDB_977	5_10_2_5.62	0	0	0	0	0	0	0	0.12541	0	0
CBAJDB_977_k141_811694_16	CBAJDB_977	5_10_2_5.62	0	0	0	0	0	0	0	0.210916	0	0
CBAJDB_977_k141_811694_21	CBAJDB_977	5_10_2_5.62	0	0	0	0	0	0	0	0.251575	0	0
CBAJDB_977_k141_811694_23	CBAJDB_977	5_10_2_5.62	0	0	0	0	0	0	3.46587	0.212526	0	0
CBAJDB_977_k141_811694_26	CBAJDB_977	5_10_2_5.62	0	0	0	0	0	0	0	0.167716	0	0
CBAJDB_977_k141_811694_30	CBAJDB_977	5_10_2_5.62	0	0	0	0	0	0	0	0.104143	0	0
CBAJDB_977_k141_811694_31	CBAJDB_977	5_10_2_5.62	0	0	0	0	0	0	0	0.485598	0	0
CBAJDB_977_k141_1067177_1	CBAJDB_977	5_10_2_5.62	0	0	0	0	0	0	0	0.914483	8.73143	0
CBAJDB_977_k141_1067177_2	CBAJDB_977	5_10_2_5.62	0	0	0	0	0	0	0	1.05281	0	1.16026
CBAJDB_977_k141_1067177_4	CBAJDB_977	5_10_2_5.62	0	0	0	0.55289	1.67634	0	0	7.98515	0	0.91036
CBAJDB_977_k141_1067177_5	CBAJDB_977	5_10_2_5.62	0	0	0	0	0	0	0	1.83018	0	0
CBAJDB_977_k141_1067177_6	CBAJDB_977	5_10_2_5.62	0	0	0	0	0	0	0	2.05186	0	0
CBAJDB_977_k141_1067177_7	CBAJDB_977	5_10_2_5.62	0	0	0	0	0	0	0	1.32385	3.44728	0
CBAJDB_977_k141_1067177_8	CBAJDB_977	5_10_2_5.62	0	0	0	0	0	0	0	1.50492	0	0
CBAJDB_977_k141_1067177_9	CBAJDB_977	5_10_2_5.62	0	0	0	0	0	0	0	1.7717	0	11.2967
CBAJDB_977_k141_1067177_10	CBAJDB_977	5_10_2_5.62	0	0	0	0	0	0	0	3.63862	0	0.820225
CBAJDB_977_k141_1067177_11	CBAJDB_977	5_10_2_5.62	0	0	0	0	0	0	0	6.05238	0	13.2068
CBAJDB_977_k141_1067177_12	CBAJDB_977	5_10_2_5.62	0	0	0	0	0	0	0	4.32761	0	4.29237
CBAJDB_977_k141_1067177_13	CBAJDB_977	5_10_2_5.62	0	0	0	0	0	0	0	3.34627	0	1.32761
CBAJDB_977_k141_1067177_14	CBAJDB_977	5_10_2_5.62	0	0	0	0	0	0	0	6.17228	0	0
CBAJDB_977_k141_1067177_15	CBAJDB_977	5_10_2_5.62	0	0	0	0	0	0	0	3.12235	5.58975	9.67789
CBAJDB_977_k141_1067177_16	CBAJDB_977	5_10_2_5.62	0	0	0	0	0	0	0	4.49332	0	13.108
CBAJDB_977_k141_1067177_18	CBAJDB_977	5_10_2_5.62	0	0	0	0	0	0	0	0.0857524	0	0
CBAJDB_977_k141_1067177_19	CBAJDB_977	5_10_2_5.62	0	0	0	0	0	0	0	0.426137	0	0
CBAJDB_977_k141_1067177_20	CBAJDB_977	5_10_2_5.62	0	0	0	0	0	0	0	0.551306	1.31596	0
CBAJDB_977_k141_1067177_22	CBAJDB_977	5_10_2_5.62	0	0	0	0	0	0	0	0.277792	0	0.918434
CBAJDB_977_k141_1067177_23	CBAJDB_977	5_10_2_5.62	0	0	0	0	0	0	0	0.135589	0	0
CBAJDB_977_k141_58858_2	CBAJDB_977	5_10_2_5.62	0	0	0	0	0	0	0	0.106807	0	0
CBAJDB_977_k141_58858_3	CBAJDB_977	5_10_2_5.62	0	0	0	0	0	0	0	0.642483	0	0
CBAJDB_977_k141_58858_4	CBAJDB_977	5_10_2_5.62	0	0	0	0	0	0	0	0.818851	0	0
CBAJDB_977_k141_58858_9	CBAJDB_977	5_10_2_5.62	0	0	0	0	0	0	0	0.702528	0	0
CBAJDB_977_k141_58858_10	CBAJDB_977	5_10_2_5.62	0	0	0	0	0	0	0	0.056664	1.62307	0
CBAJDB_977_k141_58858_11	CBAJDB_977	5_10_2_5.62	0	0	0	0	0	0	0	0.0669253	0	0
CBAJDB_977_k141_58858_12	CBAJDB_977	5_10_2_5.62	0	0	0	0	0	0	0	0.263479	0	0
CBAJDB_977_k141_58858_13	CBAJDB_977	5_10_2_5.62	0	0	0	0	0	0	0	1.06061	0	1.31496
CBAJDB_977_k141_58858_14	CBAJDB_977	5_10_2_5.62	0	0	0	0	0	0	0	0.703054	0	0
CBAJDB_977_k141_58858_15	CBAJDB_977	5_10_2_5.62	0	0	0	0	0	0	0	0.435015	0	0
CBAJDB_977_k141_58858_16	CBAJDB_977	5_10_2_5.62	0	0	0	0	0	0	0	0	0	4.3755
CBAJDB_977_k141_58858_17	CBAJDB_977	5_10_2_5.62	0	0	0	0	0	0	0	0.960032	0	0
CBAJDB_977_k141_58858_18	CBAJDB_977	5_10_2_5.62	0	0	0	0	0.844667	0	0	0.277484	0	0
CBAJDB_977_k141_58858_19	CBAJDB_977	5_10_2_5.62	0	0	0	0	0	0	0	3.34627	3.83399	1.32761
CBAJDB_977_k141_58858_20	CBAJDB_977	5_10_2_5.62	0	0	0	0	0	0	0	0.178087	0	0
CBAJDB_977_k141_58858_24	CBAJDB_977	5_10_2_5.62	0	0	0	0	0	0	0	0.114102	0	0
CBAJDB_977_k141_1238536_2	CBAJDB_977	5_10_2_5.62	0	0	0	0	0	0	0	0.111364	0	0
CBAJDB_977_k141_1238536_4	CBAJDB_977	5_10_2_5.62	0	0	0	0	0	0	0	0.664991	0	0
CBAJDB_977_k141_1238536_6	CBAJDB_977	5_10_2_5.62	0	0	0	0	0	0	0	0.12319	0	0
CBAJDB_977_k141_1238536_9	CBAJDB_977	5_10_2_5.62	0	0	0	0	0	0	0	0.191128	0	0
CBAJDB_977_k141_1238536_10	CBAJDB_977	5_10_2_5.62	0	0	0	0	0	0	0	0.533692	0	0
CBAJDB_977_k141_1238536_11	CBAJDB_977	5_10_2_5.62	0	0	0	0	0	0	0	0.465308	0	0
CBAJDB_977_k141_1238536_16	CBAJDB_977	5_10_2_5.62	0	0	0	0	0	0	0	0.917833	0	0
CBAJDB_977_k141_1238536_17	CBAJDB_977	5_10_2_5.62	0	0	0	0	0	0	0	0.238637	0	0
CBAJDB_977_k141_1238536_18	CBAJDB_977	5_10_2_5.62	0	0	0	0	0	0	0	0.690271	0	0
CBAJDB_977_k141_1238536_19	CBAJDB_977	5_10_2_5.62	0	0	0	0	0	0	0	0.14551	0	2.88651
CBAJDB_977_k141_1238536_25	CBAJDB_977	5_10_2_5.62	0	0	0	0	0	0	0	0.113482	0	0
CBAJDB_977_k141_1238536_35	CBAJDB_977	5_10_2_5.62	0	0	0	0	0	0	0	2.36385	0	15.6307
CBAJDB_977_k141_1238536_36	CBAJDB_977	5_10_2_5.62	0	0	0	0	0	0	0	2.93062	5.24652	0
CBAJDB_977_k141_1238536_37	CBAJDB_977	5_10_2_5.62	0	0	0	0	0	0	0	2.21921	0	4.00207
CBAJDB_977_k141_1238536_38	CBAJDB_977	5_10_2_5.62	0	0	0	0	0	0	0	1.67046	0	0
CBAJDB_977_k141_1238536_39	CBAJDB_977	5_10_2_5.62	0	0	0	0	0	0	0	3.41819	4.25696	0
CBAJDB_977_k141_1238536_40	CBAJDB_977	5_10_2_5.62	0	0	0	0	0	0	0	3.10989	0	26.4392
CBAJDB_977_k141_1238536_41	CBAJDB_977	5_10_2_5.62	0	0	0	0	0	0	0	2.47475	8.86079	0
CBAJDB_977_k141_1238536_42	CBAJDB_977	5_10_2_5.62	0	0	0	0	0	0	0	1.11861	0	1.84917
CBAJDB_977_k141_1238536_43	CBAJDB_977	5_10_2_5.62	0	0	0	0	0	0	0	0.858111	0	2.83708
CBAJDB_977_k141_1238536_44	CBAJDB_977	5_10_2_5.62	0	0	0	0	0	0	0	2.42095	0	0
CBAJDB_977_k141_1238536_45	CBAJDB_977	5_10_2_5.62	0	0	0	0	0	0	0	0.485598	0	0
CBAJDB_977_k141_1238536_48	CBAJDB_977	5_10_2_5.62	0	0	0	0	0	0	0	1.16004	6.64559	0
CBAJDB_977_k141_1238536_49	CBAJDB_977	5_10_2_5.62	0	0	0	0	0	0	0	4.04143	0	0
CBAJDB_977_k141_1238536_50	CBAJDB_977	5_10_2_5.62	0	0	0	0	0	0	0	3.73983	0	3.09115
CBAJDB_977_k141_1238536_51	CBAJDB_977	5_10_2_5.62	0	0	0	0	0	0	0	0.922904	0	0
CBAJDB_977_k141_1238536_52	CBAJDB_977	5_10_2_5.62	0	0	0	0	0	0	0	2.03714	9.72525	16.838
CBAJDB_977_k141_1238536_53	CBAJDB_977	5_10_2_5.62	0	0	0	0	0	0	0	2.2109	0	0
CBAJDB_977_k141_1238536_55	CBAJDB_977	5_10_2_5.62	0	0	0	0	0	0	0	0.840834	0	5.55992
CBAJDB_977_k141_1238536_56	CBAJDB_977	5_10_2_5.62	0	0	0	0	0	0	0	2.38364	0	0
CBAJDB_977_k141_1238536_57	CBAJDB_977	5_10_2_5.62	0	0	0	0	0	0	0	0.572074	5.46213	0
CBAJDB_977_k141_1238536_58	CBAJDB_977	5_10_2_5.62	0	0	0	0	0	0	0	0.982621	0	0
CBAJDB_977_k141_1238536_60	CBAJDB_977	5_10_2_5.62	0	0	0	0	0	0	0	1.14415	0	0
CBAJDB_977_k141_1238536_61	CBAJDB_977	5_10_2_5.62	0	0	0	0	0	0	0	0.679047	0	23.5731
CBAJDB_977_k141_1238536_62	CBAJDB_977	5_10_2_5.62	0	0	0	0	0	0	0	0.941987	0	3.11439
CBAJDB_977_k141_1238536_63	CBAJDB_977	5_10_2_5.62	0	0	0	0	0	0	0	0.784252	0	1.94467
CBAJDB_977_k141_1238536_64	CBAJDB_977	5_10_2_5.62	0	0	0	0	0	0	0	1.56605	0	3.88325
CBAJDB_977_k141_1238536_65	CBAJDB_977	5_10_2_5.62	0	0	0	0	0	0	0	0.699912	0	9.25617
CBAJDB_977_k141_1238536_69	CBAJDB_977	5_10_2_5.62	0	0	0	0	0	0	0	0.114729	0	0
CBAJDB_977_k141_1238536_71	CBAJDB_977	5_10_2_5.62	0	0	0	0	0	0	0	2.16007	0	0
CBAJDB_977_k141_1238536_72	CBAJDB_977	5_10_2_5.62	0	0	0	0	0	0	0	5.33618	0	27.6143
CBAJDB_977_k141_1238536_73	CBAJDB_977	5_10_2_5.62	0	0	0	0	0	0	0	0.901325	0	0
CBAJDB_977_k141_1238536_81	CBAJDB_977	5_10_2_5.62	0	0	0	0	0	0	0	0.117638	0	0
CBAJDB_977_k141_1238536_86	CBAJDB_977	5_10_2_5.62	0	0	0	0	0	0	0	1.86066	1.48045	0
CBAJDB_977_k141_1238536_87	CBAJDB_977	5_10_2_5.62	0	0	0	0	0	0	0	0.966699	0	0
CBAJDB_977_k141_1238536_88	CBAJDB_977	5_10_2_5.62	0	0	0	0	0	0	0	0.80214	0	1.98902
CBAJDB_977_k141_1238536_89	CBAJDB_977	5_10_2_5.62	0	0	0	0	0	0	0	0.071387	0	0
CBAJDB_977_k141_1238536_92	CBAJDB_977	5_10_2_5.62	0	0	0	0	0	0	0	0.453928	0	0
CBAJDB_977_k141_1238536_93	CBAJDB_977	5_10_2_5.62	0	0	0	0	0	0	0	0	2.35474	0
CBAJDB_977_k141_1238536_95	CBAJDB_977	5_10_2_5.62	0	0	0	0	0	0	0	0.745739	10.6804	0
CBAJDB_977_k141_1238536_96	CBAJDB_977	5_10_2_5.62	0	0	0	0	0	0	0	0.33144	0	0
CBAJDB_977_k141_1238536_97	CBAJDB_977	5_10_2_5.62	0	0	0	0	0	0	0	0.576019	0	0
CBAJDB_977_k141_1238536_98	CBAJDB_977	5_10_2_5.62	0	0	0	0	0	0	0	2.19797	15.7396	5.45018
CBAJDB_977_k141_1238536_99	CBAJDB_977	5_10_2_5.62	0	0	0	0	0	0	0	0.482791	0	0
CBAJDB_977_k141_1238536_100	CBAJDB_977	5_10_2_5.62	0	0	0	0	0	0	0	0.294094	0	8.751
CBAJDB_977_k141_1238536_101	CBAJDB_977	5_10_2_5.62	0	0	0	0	0	0	0	3.44986	0	7.20372
CBAJDB_977_k141_1238536_102	CBAJDB_977	5_10_2_5.62	0	0	0	0	0	0	0	0.0944828	0	1.87427
CBAJDB_977_k141_1238536_103	CBAJDB_977	5_10_2_5.62	0	0	0	0	0	15.4659	0	8.35228	6.46598	0
CBAJDB_977_k141_1238536_104	CBAJDB_977	5_10_2_5.62	0	0	0	3.99309	0	0	0	3.64584	0	0
CBAJDB_977_k141_1238536_105	CBAJDB_977	5_10_2_5.62	0	0	0	0	0	1.12292	0	1.11451	0	1.62564
CBAJDB_977_k141_1238536_106	CBAJDB_977	5_10_2_5.62	0	0	0	0	0	0	0	0.73149	0	2.96809
CBAJDB_977_k141_1238536_107	CBAJDB_977	5_10_2_5.62	0	0	0	0	0	0	0	2.98296	17.0887	0
CBAJDB_977_k141_1238536_108	CBAJDB_977	5_10_2_5.62	0	0	0	0	1.61939	0	0	1.59598	0	0
CBAJDB_977_k141_1238536_109	CBAJDB_977	5_10_2_5.62	0	0	0	0	0	0	0	5.38284	3.38869	17.0144
CBAJDB_977_k141_1238536_110	CBAJDB_977	5_10_2_5.62	0	0	0	0	0	0	0	7.17115	3.02072	15.6899
CBAJDB_977_k141_1329251_3	CBAJDB_977	5_10_2_5.62	0	0	0	0	0	0	0	0.114729	0	0
CBAJDB_977_k141_1329251_4	CBAJDB_977	5_10_2_5.62	0	0	0	0	0	0	0	0.146019	0	1.4483
CBAJDB_977_k141_1329251_5	CBAJDB_977	5_10_2_5.62	0	0	0	0	0	0	0	0	0	3.6901
CBAJDB_977_k141_1663422_1	CBAJDB_977	5_10_2_5.62	0	0	0	0	0	0	0	1.71899	0	0
CBAJDB_977_k141_1663422_2	CBAJDB_977	5_10_2_5.62	0	0	0	0	0	0	0	0.189394	0	0
CBAJDB_977_k141_1663422_3	CBAJDB_977	5_10_2_5.62	0	0	0	0	0	0	0	0.203219	0	0
CBAJDB_977_k141_1663422_4	CBAJDB_977	5_10_2_5.62	0	0	0	0	0	0	0	0.261554	0	0
CBAJDB_977_k141_1663422_5	CBAJDB_977	5_10_2_5.62	0	0	0	0	0	0	0	0.235276	0	0
CBAJDB_977_k141_1663422_6	CBAJDB_977	5_10_2_5.62	0	0	0	0	0	0	0	0.153535	0	0
CBAJDB_977_k141_1663422_7	CBAJDB_977	5_10_2_5.62	0	0	0	0	0	0	0	0.847333	3.46726	0
CBAJDB_977_k141_1663422_8	CBAJDB_977	5_10_2_5.62	0	0	0	0	0	0	0	0.637579	0	0
CBAJDB_977_k141_1663422_9	CBAJDB_977	5_10_2_5.62	0	0	0	0	0	0	0	1.15683	0	1.14741
CBAJDB_977_k141_1663422_10	CBAJDB_977	5_10_2_5.62	0	0	0	0	0	0	0	0.23594	0	0
CBAJDB_977_k141_1663422_11	CBAJDB_977	5_10_2_5.62	0	0	0	0	0	0	0	1.28102	0	0
CBAJDB_977_k141_1663422_13	CBAJDB_977	5_10_2_5.62	0	0	0	0	0	0	0	0.245655	0	0
CBAJDB_977_k141_1663422_14	CBAJDB_977	5_10_2_5.62	0	0	0	0	0	0	0	1.00765	0	0
CBAJDB_977_k141_1663422_15	CBAJDB_977	5_10_2_5.62	0	0	0	0	0	0	0	0.119575	0	0
CBAJDB_977_k141_1663422_16	CBAJDB_977	5_10_2_5.62	0	0	0	0	0	0	0	0.122109	0	0
CBAJDB_977_k141_996067_1	CBAJDB_977	5_10_2_5.62	0	0	0	0	0	0	0	0.795455	0	0
CBAJDB_977_k141_996067_2	CBAJDB_977	5_10_2_5.62	0	0	0	0	0	0	0	0.0748412	0	0
CBAJDB_977_k141_996067_3	CBAJDB_977	5_10_2_5.62	0	0	0	0	0	0	0	0.319766	0	0
CBAJDB_977_k141_996067_8	CBAJDB_977	5_10_2_5.62	0	0	0	0	0.265668	0	0	0.0436378	0	0
CBAJDB_977_k141_996067_14	CBAJDB_977	5_10_2_5.62	0	0	0	0	0	0	0	0.143019	0	0
CBAJDB_977_k141_996067_16	CBAJDB_977	5_10_2_5.62	0	0	0	0	0	0	0	0.217791	1.55959	0
CBAJDB_977_k141_996067_18	CBAJDB_977	5_10_2_5.62	0	0	0	0	0	0	0	0.142046	0	0
CBAJDB_977_k141_996067_23	CBAJDB_977	5_10_2_5.62	0	0	0	0	0	0	0	0.183164	0	0
CBAJDB_977_k141_996067_24	CBAJDB_977	5_10_2_5.62	0	0	0	0	0	0	0	0.0966699	0	2.87648
CBAJDB_977_k141_996067_25	CBAJDB_977	5_10_2_5.62	0	0	0	0	0	0	0	0.0903926	0	0
CBAJDB_977_k141_996067_28	CBAJDB_977	5_10_2_5.62	0	0	0	0	0	0	0	0.367942	0	0
CBAJDB_977_k141_996067_31	CBAJDB_977	5_10_2_5.62	0	0	0	0	0	0	0	0.127321	0	0
CBAJDB_977_k141_996067_32	CBAJDB_977	5_10_2_5.62	0	0	0	0	0	0	0	0.0623305	0	0
CBAJDB_977_k141_662548_5	CBAJDB_977	5_10_2_5.62	0	0	0	0	0	0	0	0.160621	0	0
CBAJDB_977_k141_317902_2	CBAJDB_977	5_10_2_5.62	0	0	0	0	0	0	0	0.747408	0	1.85331
CBAJDB_977_k141_317902_3	CBAJDB_977	5_10_2_5.62	0	0	0	0	0	0	0	0.334091	0	0
CBAJDB_977_k141_317902_4	CBAJDB_977	5_10_2_5.62	0	0	0	0	0	0	0	1.84581	3.30444	0
CBAJDB_977_k141_317902_5	CBAJDB_977	5_10_2_5.62	0	0	0	0	0	0	0	0.896717	0	0
CBAJDB_977_k141_317902_6	CBAJDB_977	5_10_2_5.62	0	0	0	0	0	0	0	0.152414	0	7.55865
CBAJDB_977_k141_317902_7	CBAJDB_977	5_10_2_5.62	0	0	0	0	0	0	0	0.816184	3.89644	0
CBAJDB_977_k141_317902_8	CBAJDB_977	5_10_2_5.62	0	0	0	0	0	0	0	3.26529	2.46133	0
CBAJDB_977_k141_317902_9	CBAJDB_977	5_10_2_5.62	0	0	0	0	0	0	0	0.117638	0	0
CBAJDB_977_k141_317902_12	CBAJDB_977	5_10_2_5.62	0	0	0	0	0	0	0	0.204141	0	1.15702
CBAJDB_977_k141_317902_17	CBAJDB_977	5_10_2_5.62	0	0	0	0	0	0	0	0.253099	0	0
CBAJDB_977_k141_317902_18	CBAJDB_977	5_10_2_5.62	0	0	0	0	0	0	0	0.449047	0	0
CBAJDB_977_k141_317902_20	CBAJDB_977	5_10_2_5.62	0	0	0	0	0	0	0	0.533124	0	0
CBAJDB_977_k141_317902_21	CBAJDB_977	5_10_2_5.62	0	0	0	0	0	0	0	0.180785	0	7.17253
CBAJDB_977_k141_317902_22	CBAJDB_977	5_10_2_5.62	0	0	0	0	0	0	0	1.04694	3.33205	0
CBAJDB_977_k141_317902_24	CBAJDB_977	5_10_2_5.62	0	0	0	0	0	0	0	0	0	1.36255
CBAJDB_977_k141_317902_25	CBAJDB_977	5_10_2_5.62	0	0	0	0	0	0	0	0.130504	0	0
CBAJDB_977_k141_317902_27	CBAJDB_977	5_10_2_5.62	0	0	0	0	0	0	0	0.457659	0	0
CBAJDB_977_k141_317902_28	CBAJDB_977	5_10_2_5.62	0	0	0	0	0	0	0	0.409426	0	0
CBAJDB_977_k141_317902_29	CBAJDB_977	5_10_2_5.62	0	0	0	0	0	0	0	0.928031	0	0
CBAJDB_977_k141_317902_30	CBAJDB_977	5_10_2_5.62	0	0	0	0	0	0	0	0.273546	0	0
CBAJDB_977_k141_317902_32	CBAJDB_977	5_10_2_5.62	0	0	0	0	0	0	0	0.131739	0	0
CBAJDB_977_k141_317902_33	CBAJDB_977	5_10_2_5.62	0	0	0	0	0	0	0	0.279652	0	0
CBAJDB_977_k141_317902_34	CBAJDB_977	5_10_2_5.62	0	0	0	0	0	0	0	0.115683	0	0
CBAJDB_977_k141_317902_35	CBAJDB_977	5_10_2_5.62	0	0	0	0	0	0	0	0.271178	0	0
CBAJDB_977_k141_317902_37	CBAJDB_977	5_10_2_5.62	0	0	0	0	0	0	0	0.304828	0	0
CBAJDB_977_k141_317902_38	CBAJDB_977	5_10_2_5.62	0	0	0	0	0	0	0	0.1526	0	0
CBAJDB_977_k141_317902_40	CBAJDB_977	5_10_2_5.62	0	0	0	0	0	0	0	0.351675	2.51833	2.61609
CBAJDB_977_k141_317902_42	CBAJDB_977	5_10_2_5.62	0	0	0	0	0	0	0	0.0984939	0	0
CBAJDB_977_k141_317902_44	CBAJDB_977	5_10_2_5.62	0	0	0	0	0	0	0	0.573646	0	0
CBAJDB_977_k141_317902_45	CBAJDB_977	5_10_2_5.62	0	0	0	0	0	0	0	2.00055	0	4.96064
CBAJDB_977_k141_317902_46	CBAJDB_977	5_10_2_5.62	0	0	0	0	0	0	0	0	3.49257	0
CBAJDB_977_k141_317902_49	CBAJDB_977	5_10_2_5.62	0	0	0	0	0	0	0	0.742425	0	0
CBAJDB_977_k141_317902_58	CBAJDB_977	5_10_2_5.62	0	0	0	0	0	0	0	0.12035	0	0
CBAJDB_977_k141_317902_59	CBAJDB_977	5_10_2_5.62	0	0	0	0	1.65094	0	0	0.542356	7.76757	0
CBAJDB_977_k141_317902_60	CBAJDB_977	5_10_2_5.62	0	0	0	0	0	0	0	13.7928	0	0
CBAJDB_977_k141_317902_66	CBAJDB_977	5_10_2_5.62	0	0	0	0	0	0	0	1.22828	0	0
CBAJDB_977_k141_317902_67	CBAJDB_977	5_10_2_5.62	0	0	0	0	0	0	0	0.0957099	0	0
CBAJDB_977_k141_578103_33	CBAJDB_977	5_10_2_5.62	0	0	0	0	0	0	0	1.85882	0	0
CBAJDB_977_k141_578103_34	CBAJDB_977	5_10_2_5.62	0	0	0	0	0	0	0	0.903926	0	0
CBAJDB_977_k141_578103_35	CBAJDB_977	5_10_2_5.62	0	0	0	0	0	0	0	0.376229	0	0
CBAJDB_977_k141_578103_37	CBAJDB_977	5_10_2_5.62	0	0	0	0	0	0	0	0.172925	0	0
CBAJDB_977_k141_578103_38	CBAJDB_977	5_10_2_5.62	0	0	0	0	0	0	0	0.805316	0	0
CBAJDB_977_k141_578103_39	CBAJDB_977	5_10_2_5.62	0	0	0	0	0	0	0	0.260466	0	0
CBAJDB_977_k141_578103_51	CBAJDB_977	5_10_2_5.62	0	0	0	0	0	0	0	0.300442	0	0
CBAJDB_977_k141_578103_53	CBAJDB_977	5_10_2_5.62	0	0	0	0	0	0	0	0.134497	0	0.667011
CBAJDB_977_k141_578103_54	CBAJDB_977	5_10_2_5.62	0	0	0	0	0	0	0	4.5709	0	0
CBAJDB_977_k141_578103_55	CBAJDB_977	5_10_2_5.62	0	0	0	0	0	0	0	0.149682	0	0
CBAJDB_977_k141_578103_56	CBAJDB_977	5_10_2_5.62	0	0	0	0	0	0	0	0.409426	0	2.03046
CBAJDB_977_k141_578103_58	CBAJDB_977	5_10_2_5.62	0	0	0	0	0	0	0	0.43053	0	1.06756
CBAJDB_977_k141_578103_59	CBAJDB_977	5_10_2_5.62	0	0	0	0	0	0	0	0.696023	0	0
CBAJDB_977_k141_578103_60	CBAJDB_977	5_10_2_5.62	0	0	0	0	0	0	0	0.0894248	0	0
CBAJDB_977_k141_578103_61	CBAJDB_977	5_10_2_5.62	0	0	0	0	0	0	0	0.223722	0	0
CBAJDB_977_k141_578103_62	CBAJDB_977	5_10_2_5.62	0	0	0	0	0	0	0	0.821781	0	0
CBAJDB_977_k141_578103_63	CBAJDB_977	5_10_2_5.62	0	0	0	0	0	0	0	0.232438	0	0
CBAJDB_977_k141_578103_64	CBAJDB_977	5_10_2_5.62	0	0	0	0	0	0	0	0.115363	0	0
CBAJDB_977_k141_578103_66	CBAJDB_977	5_10_2_5.62	0	0	0	0	0	0	0	0	0	2.19161
CBAJDB_977_k141_578103_67	CBAJDB_977	5_10_2_5.62	0	0	0	0	0	0	0	0.112869	0	0
CBAJDB_977_k141_578103_77	CBAJDB_977	5_10_2_5.62	0	0	0	0	0	0	0	0	0	1.13173
CBAJDB_977_k141_578103_78	CBAJDB_977	5_10_2_5.62	0	0	0	0	0	0	0	0.251575	0	0
CBAJDB_977_k141_578103_79	CBAJDB_977	5_10_2_5.62	0	0	0	0	0	0	0	0.0843665	0	0
CBAJDB_977_k141_578103_80	CBAJDB_977	5_10_2_5.62	0	0	0	0	0	0	0	0.117638	0	0
CBAJDB_977_k141_578103_83	CBAJDB_977	5_10_2_5.62	0	0	0	0	0	0	0	0.415536	0	0
CBAJDB_977_k141_578103_84	CBAJDB_977	5_10_2_5.62	0	0	0	0	0	0	0	0.0984939	0	0
CBAJDB_977_k141_578103_86	CBAJDB_977	5_10_2_5.62	0	0	0	0	0	0	0	0.0769087	0	0
CBAJDB_977_k141_578103_88	CBAJDB_977	5_10_2_5.62	0	0	0	0	0	0	0	0.121399	0	0
CBAJDB_977_k141_578103_91	CBAJDB_977	5_10_2_5.62	0	0	0	0	0	0	0	0.192006	0	0
CBAJDB_977_k141_578103_93	CBAJDB_977	5_10_2_5.62	0	0	0	0	0	0	0	0.324991	0	0
CBAJDB_977_k141_578103_95	CBAJDB_977	5_10_2_5.62	0	0	0	0	0	0	0	0.720024	0	0.892702
CBAJDB_977_k141_578103_96	CBAJDB_977	5_10_2_5.62	0	0	0	0	0	0	0	0.564343	0	0
CBAJDB_977_k141_578103_97	CBAJDB_977	5_10_2_5.62	0	0	0	0	0	0	0	0.084027	0	0
CBAJDB_977_k141_578103_98	CBAJDB_977	5_10_2_5.62	0	0	0	0	0	0	0	0	0	1.47407
CBAJDB_977_k141_578103_99	CBAJDB_977	5_10_2_5.62	0	0	0	0	0	0	0	0.449854	0	0
CBAJDB_977_k141_578103_100	CBAJDB_977	5_10_2_5.62	0	0	0	0	0	0	0	0.318442	0	0
CBAJDB_977_k141_578103_102	CBAJDB_977	5_10_2_5.62	0	0	0	0	0	0	0	0.132156	0	0
CBAJDB_977_k141_578103_103	CBAJDB_977	5_10_2_5.62	0	0	0	0	0	0	0	0.165065	0	0
CBAJDB_977_k141_578103_104	CBAJDB_977	5_10_2_5.62	0	0	0	0	0	0	0	0.086822	0	3.44461
CBAJDB_977_k141_578103_105	CBAJDB_977	5_10_2_5.62	0	0	0	0	0	0	0	0.366328	0	0
CBAJDB_977_k141_578103_106	CBAJDB_977	5_10_2_5.62	0	0	0	0	0	0	0	0.105192	0	0
CBAJDB_977_k141_578103_107	CBAJDB_977	5_10_2_5.62	0	0	0	0	0	0	0	0.0774794	0	0
CBAJDB_977_k141_578103_108	CBAJDB_977	5_10_2_5.62	0	0	0	0	0	0	0	0.605238	0	0
CBAJDB_977_k141_578103_110	CBAJDB_977	5_10_2_5.62	0	0	0	0	0	0	0	0.130913	0	0
CBAJDB_977_k141_578103_113	CBAJDB_977	5_10_2_5.62	0	0	0	0	0	0	0	0.207253	0	0
CBAJDB_977_k141_578103_117	CBAJDB_977	5_10_2_5.62	0	0	0	0	0	0	0	0	19.9368	0
CBAJDB_977_k141_578103_119	CBAJDB_977	5_10_2_5.62	0	0	0	0	0	0	0	0.356935	2.556	3.98282
CBAJDB_977_k141_578103_120	CBAJDB_977	5_10_2_5.62	0	0	0	0	0	0	0	0.216007	0	0.476108
CBAJDB_977_k141_578103_121	CBAJDB_977	5_10_2_5.62	0	0	0	0	0	0	0	0.387577	0	0
CBAJDB_977_k141_578169_3	CBAJDB_977	5_10_2_5.62	0	0	0	0	0	0	0	0.238183	0	0
CBAJDB_977_k141_1336927_7	CBAJDB_977	5_10_2_5.62	0	0	0	0	0	0	0	0.168393	0	0
CBAJDB_977_k141_1336927_9	CBAJDB_977	5_10_2_5.62	0	0	0	0	0	0	0	0.818851	0	0
CBAJDB_977_k141_1336927_10	CBAJDB_977	5_10_2_5.62	0	0	0	0	0	0	0	0.261827	0	0
CBAJDB_977_k141_1336927_11	CBAJDB_977	5_10_2_5.62	0	0	0	0	0	0	0	0.112869	0	0
CBAJDB_977_k141_1336927_12	CBAJDB_977	5_10_2_5.62	0	0	0	0	0	0	0	0.243744	0	0
CBAJDB_977_k141_1336927_13	CBAJDB_977	5_10_2_5.62	0	0	0	0	0	0	0	1.19035	0	2.95164
CBAJDB_977_k141_1336927_15	CBAJDB_977	5_10_2_5.62	0	0	0	0	0	0	0	0.51942	0	0
CBAJDB_977_k141_1336927_16	CBAJDB_977	5_10_2_5.62	0	0	0	0	0	0	0	0.308202	0	0
CBAJDB_977_k141_1336927_17	CBAJDB_977	5_10_2_5.62	0	0	0	0	0	0	0	0.120698	0	0
CBAJDB_977_k141_1336927_18	CBAJDB_977	5_10_2_5.62	0	0	0	0	0	0	0	0.38668	0	0
CBAJDB_977_k141_1336927_21	CBAJDB_977	5_10_2_5.62	0	0	0	0	0	0	0	0.318789	0	0
CBAJDB_977_k141_1336927_22	CBAJDB_977	5_10_2_5.62	0	0	0	0	0	0	1.53734	0.188539	0	0.46751
CBAJDB_977_k141_1336927_28	CBAJDB_977	5_10_2_5.62	0	0	0	0	0	0	0	0.35391	0	0
CBAJDB_977_k141_1336927_29	CBAJDB_977	5_10_2_5.62	0	0	0	0	0	0	0	0.396218	0	0
CBAJDB_977_k141_1336927_32	CBAJDB_977	5_10_2_5.62	0	0	0	0	0	0	0	0.137373	0	0
CBAJDB_977_k141_1336927_33	CBAJDB_977	5_10_2_5.62	0	0	0	0	0	0	0	0.428322	0	0
CBAJDB_977_k141_1336927_38	CBAJDB_977	5_10_2_5.62	0	0	0	0	0	0	0	2.03714	0	0
CBAJDB_977_k141_1336927_39	CBAJDB_977	5_10_2_5.62	0	0	0	0	0	0	0	0.0923925	0	0
CBAJDB_977_k141_1336927_42	CBAJDB_977	5_10_2_5.62	0	0	0	0	0	0	0	0.113791	0	0
CBAJDB_977_k141_1336927_44	CBAJDB_977	5_10_2_5.62	0	0	0	0	0	0	0	0.204713	0	2.03046
CBAJDB_977_k141_1336927_46	CBAJDB_977	5_10_2_5.62	0	0	0	0	0	0	0	0.492552	0	0
CBAJDB_977_k141_1336927_48	CBAJDB_977	5_10_2_5.62	0	0	0	0	0	0	0	1.08471	0	0
CBAJDB_977_k141_1336927_49	CBAJDB_977	5_10_2_5.62	0	0	0	0	0	0	0	0.247109	0	0
CBAJDB_977_k141_1336927_50	CBAJDB_977	5_10_2_5.62	0	0	0	0	0	0	0	0.696023	0	0
CBAJDB_977_k141_1336927_51	CBAJDB_977	5_10_2_5.62	0	0	0	0	0	0	0	0.954546	0	7.10081
CBAJDB_977_k141_1336927_53	CBAJDB_977	5_10_2_5.62	0	0	0	0	0	0	0	0.375102	0	0
CBAJDB_977_k141_1336927_57	CBAJDB_977	5_10_2_5.62	0	0	0	0	0	0	0	0.619343	0	0
CBAJDB_977_k141_1336927_58	CBAJDB_977	5_10_2_5.62	0	0	0	0	0	0	0	0.28934	0	0
CBAJDB_977_k141_1336927_59	CBAJDB_977	5_10_2_5.62	0	0	0	0	0	0	0	0.112564	0	0
CBAJDB_977_k141_1336927_60	CBAJDB_977	5_10_2_5.62	0	0	0	0	0	0	0	0.311188	0	0
CBAJDB_977_k141_1336927_61	CBAJDB_977	5_10_2_5.62	0	0	0	0	0	0	0	0.38668	0	0
CBAJDB_977_k141_1336927_63	CBAJDB_977	5_10_2_5.62	0	0	0	0	0	0	0	0.384645	0	0
CBAJDB_977_k141_1336927_64	CBAJDB_977	5_10_2_5.62	0	0	0	0	0	0	0	0.367133	0	0
CBAJDB_977_k141_1336927_68	CBAJDB_977	5_10_2_5.62	0	0	0	0	0	0	0	0.184377	0	0
CBAJDB_977_k141_1336927_71	CBAJDB_977	5_10_2_5.62	0	0	0	0	0	0	0	0.171858	0	0
CBAJDB_977_k141_1336927_72	CBAJDB_977	5_10_2_5.62	0	0	0	0	0	0	0	0.520932	0	0
CBAJDB_977_k141_1336927_74	CBAJDB_977	5_10_2_5.62	0	0	0	0	0	0	0	0.23287	2.22343	0
CBAJDB_977_k141_1336927_75	CBAJDB_977	5_10_2_5.62	0	0	0	0	0	0	0	0.518775	0	0
CBAJDB_977_k141_1336927_78	CBAJDB_977	5_10_2_5.62	0	0	0	0	0	0	0	0.0984939	0	0
CBAJDB_977_k141_1336927_79	CBAJDB_977	5_10_2_5.62	0	0	0	0	0	0	0	0.184785	0	0
CBAJDB_977_k141_1336927_81	CBAJDB_977	5_10_2_5.62	0	0	0	0	0	0	0	0.189825	5.4373	0
CBAJDB_977_k141_1336927_82	CBAJDB_977	5_10_2_5.62	0	0	0	0	0	0	0	0.268995	0	0
CBAJDB_977_k141_1336927_83	CBAJDB_977	5_10_2_5.62	0	0	0	0	0	0	0	0.323732	4.63646	0
CBAJDB_977_k141_1670723_3	CBAJDB_977	5_10_2_5.62	0	0	0	0	0	0	0	0.680153	0	0
CBAJDB_977_k141_1670723_4	CBAJDB_977	5_10_2_5.62	0	0	0	0	0	0	0	0.237281	0	0
CBAJDB_977_k141_1670723_8	CBAJDB_977	5_10_2_5.62	0	0	0	0	0	0	0	0.14809	0	0
CBAJDB_977_k141_1670723_10	CBAJDB_977	5_10_2_5.62	0	0	0	0	0	0	0	0.348012	0	0
CBAJDB_977_k141_1670723_11	CBAJDB_977	5_10_2_5.62	0	0	0	0	0	0	0	0.268562	0	0
CBAJDB_977_k141_1670723_15	CBAJDB_977	5_10_2_5.62	0	0	0	0	0	0	0	0.106534	0	0
CBAJDB_977_k141_1670723_16	CBAJDB_977	5_10_2_5.62	0	0	0	0	0	0	0	0.732656	0	0
CBAJDB_977_k141_1670723_17	CBAJDB_977	5_10_2_5.62	0	0	0	0	0	0	0	0.278409	0	0
CBAJDB_977_k141_1670723_23	CBAJDB_977	5_10_2_5.62	0	0	0	0	0	0	0	0.146531	0	0
CBAJDB_977_k141_1670723_24	CBAJDB_977	5_10_2_5.62	0	0	0	0	0	0	0	0.191128	0	0
CBAJDB_977_k141_1670723_50	CBAJDB_977	5_10_2_5.62	0	0	0	0	0	0	0	0.055167	0	0
CBAJDB_977_k141_1670723_52	CBAJDB_977	5_10_2_5.62	0	0	0	0	0	0	0	0.159395	0	0
CBAJDB_977_k141_1670723_54	CBAJDB_977	5_10_2_5.62	0	0	0	0	0	0	0	0.271178	0	0
CBAJDB_977_k141_921078_1	CBAJDB_977	5_10_2_5.62	0	0	0	0	0	0	0	0.0663933	0	0
CBAJDB_977_k141_921078_8	CBAJDB_977	5_10_2_5.62	0	0	0	0	0	0	0	0.271178	0	0
CBAJDB_977_k141_921078_14	CBAJDB_977	5_10_2_5.62	0	0	0	0	0	0	0	0	0	1.26865
CBAJDB_977_k141_921078_19	CBAJDB_977	5_10_2_5.62	0	0	0	0	0	0	0	0.0691414	0	0
CBAJDB_977_k141_921078_20	CBAJDB_977	5_10_2_5.62	0	0	0	0	0	0	0	0.188966	0	0
CBAJDB_977_k141_921078_22	CBAJDB_977	5_10_2_5.62	0	0	0	0	0	0	0	0.32883	0	0
CBAJDB_977_k141_921078_23	CBAJDB_977	5_10_2_5.62	0	0	0	0	0	0	0	0.134281	0	0
CBAJDB_977_k141_921078_24	CBAJDB_977	5_10_2_5.62	0	0	0	0	0	0	0	0.115523	0	0
CBAJDB_977_k141_921078_28	CBAJDB_977	5_10_2_5.62	0	0	0	0	0	0	0	0.0953457	0	0
CBAJDB_977_k141_921078_33	CBAJDB_977	5_10_2_5.62	0	0	0	0	0	0	0	0.0783516	0	0
CBAJDB_977_k141_921078_34	CBAJDB_977	5_10_2_5.62	0	0	0	0	0	0	0	0.0353611	0	0
CBAJDB_977_k141_921078_36	CBAJDB_977	5_10_2_5.62	0	0	0	0	0	0	0	0.147828	0	0
CBAJDB_977_k141_921078_39	CBAJDB_977	5_10_2_5.62	0	0	0	0	0	0	0	0.100751	1.44295	2.99793
CBAJDB_977_k141_921078_40	CBAJDB_977	5_10_2_5.62	0	0	0	0	0	0	0	0.321242	0	0
CBAJDB_977_k141_921078_41	CBAJDB_977	5_10_2_5.62	0	0	0	0	0	0	0	1.09898	0	0
CBAJDB_977_k141_921078_43	CBAJDB_977	5_10_2_5.62	0	0	0	0	0	0	0	0.273845	0	0
CBAJDB_977_k141_921078_46	CBAJDB_977	5_10_2_5.62	0	0	0	0	0	0	0	0.152972	0	0
CBAJDB_977_k141_921078_49	CBAJDB_977	5_10_2_5.62	0	0	0	0	0	0	0	0.336786	0	0
CBAJDB_977_k141_1096914_18	CBAJDB_977	5_10_2_5.62	0	0	0	0	0	0	0	0	0	0.896567
CBAJDB_977_k141_1096914_19	CBAJDB_977	5_10_2_5.62	0	0	0	0	0	0	0	0.372039	0	0
CBAJDB_977_k141_1096914_21	CBAJDB_977	5_10_2_5.62	0	0	0	0	0	0	0	2.03714	0	0
CBAJDB_977_k141_1096914_22	CBAJDB_977	5_10_2_5.62	0	0	0	0	0	0	0	0.278409	0	0
CBAJDB_977_k141_1096914_23	CBAJDB_977	5_10_2_5.62	0	0	0	0	0	0	0	0.632749	0	0
CBAJDB_977_k141_1096914_24	CBAJDB_977	5_10_2_5.62	0	0	0	0	0	0	0	0.700514	0	0
CBAJDB_977_k141_1096914_25	CBAJDB_977	5_10_2_5.62	0	0	0	0	0	0	0	0.275653	3.94788	0
CBAJDB_977_k141_1096914_26	CBAJDB_977	5_10_2_5.62	0	0	0	0	0	0	0	0	0	3.69834
CBAJDB_977_k141_1096914_27	CBAJDB_977	5_10_2_5.62	0	0	0	0	0	0	0	0.268562	0	0
CBAJDB_977_k141_1516814_2	CBAJDB_977	5_10_2_5.62	0	0	0	0	0	0	0	0.638275	0	0
CBAJDB_977_k141_1516814_3	CBAJDB_977	5_10_2_5.62	0	0	0	0	0	0	0	0.768615	0	0
CBAJDB_977_k141_1516814_4	CBAJDB_977	5_10_2_5.62	0	0	0	0	0	0	0	0.197921	0	0
CBAJDB_977_k141_1516814_5	CBAJDB_977	5_10_2_5.62	0	0	0	0	0	0	0	1.22828	7.03651	6.09138
CBAJDB_977_k141_1516814_6	CBAJDB_977	5_10_2_5.62	0	0	0	0	0	0	0	0.251575	0	0
CBAJDB_977_k141_1516814_8	CBAJDB_977	5_10_2_5.62	0	0	0	0	0	0	0	0.464876	0	0
CBAJDB_977_k141_1516814_9	CBAJDB_977	5_10_2_5.62	0	0	0	0	0	0	0	0.0481677	0	0
CBAJDB_977_k141_1516814_10	CBAJDB_977	5_10_2_5.62	0	0	0	0	0	0	0	0.428322	0	0
CBAJDB_977_k141_1516814_13	CBAJDB_977	5_10_2_5.62	0	0	0	0	0	0	0	0.29001	0	0
CBAJDB_977_k141_1516814_14	CBAJDB_977	5_10_2_5.62	0	0	0	0	0	0	0	0.384898	0	0
CBAJDB_977_k141_1516814_16	CBAJDB_977	5_10_2_5.62	0	0	0	0	0	0	0	0.286037	0	0
CBAJDB_977_k141_1516814_18	CBAJDB_977	5_10_2_5.62	0	0	0	0	0	0	0	0.0575226	0	0
CBAJDB_977_k141_1516814_20	CBAJDB_977	5_10_2_5.62	0	0	0	0.640114	0	0	0	0	0	0
CBAJDB_977_k141_1516814_24	CBAJDB_977	5_10_2_5.62	0	0	0	0	0	0	0	0.148353	0	0
CBAJDB_977_k141_1516814_27	CBAJDB_977	5_10_2_5.62	0	0	0	0	0	0	0	0	0	1.50623
CBAJDB_977_k141_1516814_31	CBAJDB_977	5_10_2_5.62	0	0	0	0	0	0	0	0.25971	2.97564	0
CBAJDB_977_k141_1516814_33	CBAJDB_977	5_10_2_5.62	0	0	0	0	0.36477	0	0	0.539243	1.71622	0
CBAJDB_977_k141_1516814_37	CBAJDB_977	5_10_2_5.62	0	0	0	0	0	0	0	0.732656	0	0
CBAJDB_977_k141_1516814_38	CBAJDB_977	5_10_2_5.62	0	0	0	0	0	0	0	1.19845	0	0
CBAJDB_977_k141_1516814_39	CBAJDB_977	5_10_2_5.62	0	0	0	0	0.453199	0	0	0.446646	0	0
CBAJDB_977_k141_1516814_40	CBAJDB_977	5_10_2_5.62	0	0	0	0	0	0	0	0.174369	0	0
CBAJDB_977_k141_1516814_42	CBAJDB_977	5_10_2_5.62	0	0	0	0	0	0	0	1.59091	0	0
CBAJDB_977_k141_1516814_43	CBAJDB_977	5_10_2_5.62	0	0	0	0	0	0	0	0.327113	0	0.540749
CBAJDB_977_k141_1516814_44	CBAJDB_977	5_10_2_5.62	0	0	0	0	0	0	0	0.337693	0	0
CBAJDB_977_k141_1516814_45	CBAJDB_977	5_10_2_5.62	0	0	0	0	0	0	0	0.545901	0	0
CBAJDB_977_k141_1516814_46	CBAJDB_977	5_10_2_5.62	0	0	0	0	0	0	0	0.12035	0	0
CBAJDB_977_k141_1516814_51	CBAJDB_977	5_10_2_5.62	0	0	0	0	0	0	0	0	0	6.06166
CBAJDB_977_k141_1516814_52	CBAJDB_977	5_10_2_5.62	0	0	0	0	0	0	0	0.151309	0	0
CBAJDB_977_k141_1516814_53	CBAJDB_977	5_10_2_5.62	0	0	0	0	0	0	0	0.293062	0	0
CBAJDB_977_k141_1516814_54	CBAJDB_977	5_10_2_5.62	0	0	0	0	0	0	0	0.196063	0	0
CBAJDB_977_k141_1516814_56	CBAJDB_977	5_10_2_5.62	0	0	0	0	0	0	0	0.565298	2.02404	0
CBAJDB_977_k141_1516814_57	CBAJDB_977	5_10_2_5.62	0	0	0	0	0	0	0	0.162496	0	0
CBAJDB_977_k141_1516814_59	CBAJDB_977	5_10_2_5.62	0	0	0	0	0	0	0	0.0540251	0	1.0717
CBAJDB_977_k141_1516814_60	CBAJDB_977	5_10_2_5.62	0	0	0	0	0	0	0	0	2.96091	0
CBAJDB_977_k141_1516814_62	CBAJDB_977	5_10_2_5.62	0	0	0	0	0	0	0	0.265996	0	0
CBAJDB_977_k141_1516814_63	CBAJDB_977	5_10_2_5.62	0	0	0	0	0	0	0	0.43053	0	0
CBAJDB_977_k141_1261544_4	CBAJDB_977	5_10_2_5.62	0	0	0	0	0	0	0	0.14551	1.38932	0
CBAJDB_977_k141_1261544_8	CBAJDB_977	5_10_2_5.62	0	0	0	0	0	0	0	0.0996692	0	0
CBAJDB_977_k141_1261544_9	CBAJDB_977	5_10_2_5.62	0	0	0	0	0	0	0	0	0	2.69553
CBAJDB_977_k141_1261544_10	CBAJDB_977	5_10_2_5.62	0	0	0	0	0	0	0	0.432441	0	0.612742
CBAJDB_977_k141_1261544_12	CBAJDB_977	5_10_2_5.62	0	0	0	0	0	0	0	0.298296	0	0
CBAJDB_977_k141_1261544_16	CBAJDB_977	5_10_2_5.62	0	0	0	0	0	0	0	0.43053	0	0
CBAJDB_977_k141_1261544_18	CBAJDB_977	5_10_2_5.62	0	0	0	0	0	0	0	0.370663	0	2.45097
CBAJDB_829_k141_61073_6	CBAJDB_829	5_10_2_1_no_mouse.89	0	0	0	0	0.596819	0	0	0	0	0
CBAJDB_829_k141_61073_9	CBAJDB_829	5_10_2_1_no_mouse.89	0	0	0	0	0	0	0	0	9.34536	0
CBAJDB_829_k141_61073_14	CBAJDB_829	5_10_2_1_no_mouse.89	0	0	0	0	0.812284	0	0	0	0	0
CBAJDB_829_k141_61073_15	CBAJDB_829	5_10_2_1_no_mouse.89	0	0	0	0	0.599634	0	0	0.0984939	0	0
CBAJDB_829_k141_61073_17	CBAJDB_829	5_10_2_1_no_mouse.89	0	0	0	0	1.11267	0	0	0	0	0
CBAJDB_829_k141_61073_20	CBAJDB_829	5_10_2_1_no_mouse.89	0	0	0	0	0.702334	0	0	0	0	0
CBAJDB_829_k141_61073_22	CBAJDB_829	5_10_2_1_no_mouse.89	0	0	0	0	0	0	0	0.0994319	0	0
CBAJDB_829_k141_61073_25	CBAJDB_829	5_10_2_1_no_mouse.89	0	0	0	0	1.00891	0	0	0	0	0
CBAJDB_829_k141_61073_27	CBAJDB_829	5_10_2_1_no_mouse.89	0	0	0	0	1.88329	0	0	0.309344	8.86079	0
CBAJDB_829_k141_61073_29	CBAJDB_829	5_10_2_1_no_mouse.89	0	0	0	0	0	0	0	0.0804651	0	0
CBAJDB_829_k141_61073_32	CBAJDB_829	5_10_2_1_no_mouse.89	0	0	0	0	0	0	0	0.212526	0	0
CBAJDB_829_k141_61073_33	CBAJDB_829	5_10_2_1_no_mouse.89	0	0	0	0	0.6097	0	0	0	0	0
CBAJDB_829_k141_61073_34	CBAJDB_829	5_10_2_1_no_mouse.89	0	0	0	0	5.18867	8.34167	0	0	0	0
CBAJDB_829_k141_61073_35	CBAJDB_829	5_10_2_1_no_mouse.89	0	0	0	0	0.507475	0	0	0	0	0
CBAJDB_829_k141_61073_36	CBAJDB_829	5_10_2_1_no_mouse.89	0	0	0	0	0.77278	0	0	0	0	0
CBAJDB_829_k141_61073_37	CBAJDB_829	5_10_2_1_no_mouse.89	0	0	0	0	1.55027	0	0	0	0	0
CBAJDB_829_k141_61073_38	CBAJDB_829	5_10_2_1_no_mouse.89	0	0	0	0	0.873693	0	0	0.14351	0	0
CBAJDB_829_k141_61073_39	CBAJDB_829	5_10_2_1_no_mouse.89	0	0	0	0	1.91161	0	0	0	0	0
CBAJDB_829_k141_61073_40	CBAJDB_829	5_10_2_1_no_mouse.89	0	0	0	0	5.68598	0	0	0	0	0
CBAJDB_829_k141_61073_43	CBAJDB_829	5_10_2_1_no_mouse.89	0	0	0	0	1.09588	0	0	0	0	0
CBAJDB_829_k141_61073_44	CBAJDB_829	5_10_2_1_no_mouse.89	0	0	0	0	0	0	0	0.218646	0	0
CBAJDB_829_k141_61073_45	CBAJDB_829	5_10_2_1_no_mouse.89	0	0	0	0	0.72024	0	0	0.236609	0	0
CBAJDB_829_k141_61073_46	CBAJDB_829	5_10_2_1_no_mouse.89	0	0	0	0	3.36006	0	0	0	0	0
CBAJDB_829_k141_61073_47	CBAJDB_829	5_10_2_1_no_mouse.89	0	0	0	0	0	0	0	0.0727551	0	0
CBAJDB_829_k141_61073_50	CBAJDB_829	5_10_2_1_no_mouse.89	0	0	0	0	1.58573	0	0	0.173644	0	0
CBAJDB_829_k141_61073_51	CBAJDB_829	5_10_2_1_no_mouse.89	0	0	0	0	1.54556	0	0	0	0	0
CBAJDB_829_k141_61073_52	CBAJDB_829	5_10_2_1_no_mouse.89	0	0	0	0	1.57916	0	0	0	0	0
CBAJDB_829_k141_61073_53	CBAJDB_829	5_10_2_1_no_mouse.89	0	0	0	0	3.23467	0	0	0	0	0
CBAJDB_829_k141_61073_54	CBAJDB_829	5_10_2_1_no_mouse.89	0	0	0	0	2.88914	0	0	0	0	0
CBAJDB_829_k141_61073_55	CBAJDB_829	5_10_2_1_no_mouse.89	0	0	0	0	1.01698	0	0	0.0835228	0	0
CBAJDB_829_k141_61073_56	CBAJDB_829	5_10_2_1_no_mouse.89	0	0	0	0	0.368471	0	0	0.0605238	0	0
CBAJDB_829_k141_61073_57	CBAJDB_829	5_10_2_1_no_mouse.89	0	0	0	0	8.39487	0	0	0	0	0
CBAJDB_829_k141_61073_58	CBAJDB_829	5_10_2_1_no_mouse.89	0	0	0	0	1.59902	0	0	0.26265	0	0
CBAJDB_829_k141_61073_59	CBAJDB_829	5_10_2_1_no_mouse.89	0	0	0	0	2.56813	0	0	0	0	0
CBAJDB_829_k141_61073_65	CBAJDB_829	5_10_2_1_no_mouse.89	0	0	0	0	1.52242	0	0	0	0	0
CBAJDB_829_k141_61073_66	CBAJDB_829	5_10_2_1_no_mouse.89	0	0	0	0	3.06319	0	0	0.167716	0	0
CBAJDB_829_k141_61073_67	CBAJDB_829	5_10_2_1_no_mouse.89	0	0	0	0	6.08969	0	0	0.125034	0	0
CBAJDB_829_k141_61073_68	CBAJDB_829	5_10_2_1_no_mouse.89	0	0	0	0	115.626	11.0899	0	0.647464	3.09097	0
CBAJDB_829_k141_61073_69	CBAJDB_829	5_10_2_1_no_mouse.89	0	0	0	0	5.18867	0	0	0	0	0
CBAJDB_829_k141_61073_70	CBAJDB_829	5_10_2_1_no_mouse.89	0	0	0	0	0.282494	0	0	0.464016	0	0
CBAJDB_829_k141_61073_84	CBAJDB_829	5_10_2_1_no_mouse.89	0	0	0	0	0.820144	0	0	0	0	0
CBAJDB_829_k141_61073_87	CBAJDB_829	5_10_2_1_no_mouse.89	0	0	0	0	1.54556	0	0	0	0	0
CBAJDB_829_k141_61073_98	CBAJDB_829	5_10_2_1_no_mouse.89	0	0	0	0	1.00891	0	0	0	0	0
CBAJDB_829_k141_61073_99	CBAJDB_829	5_10_2_1_no_mouse.89	0	0	0	0	0.642032	0	0	0.210916	0	0
CBAJDB_829_k141_61073_100	CBAJDB_829	5_10_2_1_no_mouse.89	0	0	0	0	0	0	0	0.0911821	0	0
CBAJDB_829_k141_61073_102	CBAJDB_829	5_10_2_1_no_mouse.89	0	0	0	0	0.78109	0	0	0.0641496	0	0
CBAJDB_829_k141_61073_126	CBAJDB_829	5_10_2_1_no_mouse.89	0	0	0	0	0.82547	0	0	0	0	0
CBAJDB_829_k141_134361_3	CBAJDB_829	5_10_2_1_no_mouse.89	0	0	0	0	0	0	0	46.2588	18.4032	63.7252
CBAJDB_829_k141_134361_4	CBAJDB_829	5_10_2_1_no_mouse.89	0	0	0	0	0	0	0	24.242	11.6703	16.1644
CBAJDB_829_k141_134361_5	CBAJDB_829	5_10_2_1_no_mouse.89	0	0	0	0	0.989279	5.56652	0	38.024	9.309	22.5642
CBAJDB_829_k141_134361_6	CBAJDB_829	5_10_2_1_no_mouse.89	0	0	0	0	0	0	0	17.3839	0	0
CBAJDB_829_k141_134361_7	CBAJDB_829	5_10_2_1_no_mouse.89	0	0	0	0	0	0	0	12.6072	11.285	7.81535
CBAJDB_829_k141_134361_8	CBAJDB_829	5_10_2_1_no_mouse.89	0	0	0	0	0	0	0	9.50539	0	0
CBAJDB_829_k141_134361_9	CBAJDB_829	5_10_2_1_no_mouse.89	0	0	0	0	0	0	0	12.1924	5.4998	0
CBAJDB_829_k141_134361_11	CBAJDB_829	5_10_2_1_no_mouse.89	0	0	0	0	0.711174	0	0	0.46726	0	0
CBAJDB_829_k141_134361_20	CBAJDB_829	5_10_2_1_no_mouse.89	0	0	0	0	1.02933	0	0	0	0	0
CBAJDB_829_k141_134361_21	CBAJDB_829	5_10_2_1_no_mouse.89	0	0	0	0	0.390545	0	0	0.320748	0	0
CBAJDB_829_k141_134361_22	CBAJDB_829	5_10_2_1_no_mouse.89	0	0	0	0	0	0	0	0.15759	0	0
CBAJDB_829_k141_134361_23	CBAJDB_829	5_10_2_1_no_mouse.89	0	0	0	0	0.312724	0	0	0.308202	0	0
CBAJDB_829_k141_134361_24	CBAJDB_829	5_10_2_1_no_mouse.89	0	0	0	0	0	0	0	0.14351	0	0
CBAJDB_829_k141_134361_25	CBAJDB_829	5_10_2_1_no_mouse.89	0	0	0	0	4.30923	0	0	0.70782	0	0
CBAJDB_829_k141_134361_27	CBAJDB_829	5_10_2_1_no_mouse.89	0	0	0	0	1.55978	0	0	0	0	0
CBAJDB_829_k141_134361_28	CBAJDB_829	5_10_2_1_no_mouse.89	0	0	0	0	0	0	0	0.211987	0	0
CBAJDB_829_k141_134361_30	CBAJDB_829	5_10_2_1_no_mouse.89	0	0	0	0	0	0	0	1.11736	4.00069	0
CBAJDB_829_k141_134361_31	CBAJDB_829	5_10_2_1_no_mouse.89	0	0	0	0	0	0	0	0.182364	0	0
CBAJDB_829_k141_134361_32	CBAJDB_829	5_10_2_1_no_mouse.89	0	0	0	0	0	0	0	0.160005	0	0
CBAJDB_829_k141_134361_33	CBAJDB_829	5_10_2_1_no_mouse.89	0	0	0	0	0	0	0	0.533124	5.09024	0
CBAJDB_829_k141_134361_34	CBAJDB_829	5_10_2_1_no_mouse.89	0	0	0	0	1.06379	0	0	0.524202	0	0.866556
CBAJDB_829_k141_134361_35	CBAJDB_829	5_10_2_1_no_mouse.89	0	0	0	0	0	0	0	0.265152	0	0
CBAJDB_829_k141_134361_36	CBAJDB_829	5_10_2_1_no_mouse.89	0	0	0	0	0	0	0	0.535403	0	0
CBAJDB_829_k141_134361_37	CBAJDB_829	5_10_2_1_no_mouse.89	0	0	0	0	0	0	0	0.305571	0	3.03083
CBAJDB_829_k141_134361_39	CBAJDB_829	5_10_2_1_no_mouse.89	0	0	0	0	0	0	0	0.405451	0	0
CBAJDB_829_k141_134361_40	CBAJDB_829	5_10_2_1_no_mouse.89	0	0	0	0	0.743406	0	0	0.569844	0	1.21115
CBAJDB_829_k141_134361_42	CBAJDB_829	5_10_2_1_no_mouse.89	0	0	0	0	0	0	0	0.648469	3.71493	0
CBAJDB_829_k141_134361_43	CBAJDB_829	5_10_2_1_no_mouse.89	0	0	0	0	0	0	0	0.560556	0	0
CBAJDB_829_k141_134361_44	CBAJDB_829	5_10_2_1_no_mouse.89	0	0	0	0	0	0	0	0.556819	0	0
CBAJDB_829_k141_134361_45	CBAJDB_829	5_10_2_1_no_mouse.89	0	0	0	0	0	0	0	1.02482	0	0
CBAJDB_829_k141_134361_46	CBAJDB_829	5_10_2_1_no_mouse.89	0	0	0	0	0	0	0	0.0773359	0	0
CBAJDB_829_k141_134361_48	CBAJDB_829	5_10_2_1_no_mouse.89	0	0	0	0	1.48248	0	0	0.608767	0	0
CBAJDB_829_k141_158896_5	CBAJDB_829	5_10_2_1_no_mouse.89	0	0	0	0	1.06826	0	0	0	0	0
CBAJDB_829_k141_158896_6	CBAJDB_829	5_10_2_1_no_mouse.89	0	0	0	0	24.84	0	0	0	0	0
CBAJDB_829_k141_158896_7	CBAJDB_829	5_10_2_1_no_mouse.89	0	0	0	0	38.6664	0	0	0.0870029	0	0
CBAJDB_829_k141_158896_10	CBAJDB_829	5_10_2_1_no_mouse.89	0	0	0	0	1.45283	0	0	0	0	0
CBAJDB_829_k141_158896_11	CBAJDB_829	5_10_2_1_no_mouse.89	0	0	0	0	3.34533	0	0	0	0	0
CBAJDB_829_k141_158896_12	CBAJDB_829	5_10_2_1_no_mouse.89	0	0	0	0	0	0	0	0.32883	0	0
CBAJDB_829_k141_158896_17	CBAJDB_829	5_10_2_1_no_mouse.89	0	0	0	0	0	0	0	0.167046	0	0
CBAJDB_829_k141_158896_19	CBAJDB_829	5_10_2_1_no_mouse.89	0	0	0	0	3.06319	0	0	0	0	0
CBAJDB_829_k141_158896_20	CBAJDB_829	5_10_2_1_no_mouse.89	0	0	0	0	4.03563	0	0	0	0	0
CBAJDB_829_k141_158896_21	CBAJDB_829	5_10_2_1_no_mouse.89	0	0	0	0	0	0	0	0.140611	0	0
CBAJDB_829_k141_158896_22	CBAJDB_829	5_10_2_1_no_mouse.89	0	0	0	0	0.684067	0	0	0.0374542	1.07283	0
CBAJDB_829_k141_158896_23	CBAJDB_829	5_10_2_1_no_mouse.89	0	0	0	0	1.88329	0	0	0	0	0
CBAJDB_829_k141_158896_24	CBAJDB_829	5_10_2_1_no_mouse.89	0	0	0	0	0	0	0	0.219797	0	0
CBAJDB_829_k141_158896_27	CBAJDB_829	5_10_2_1_no_mouse.89	0	0	0	0	0.449196	0	0	0	0	0
CBAJDB_829_k141_158896_28	CBAJDB_829	5_10_2_1_no_mouse.89	0	0	0	0	0.745586	0	0	0	0	0
CBAJDB_829_k141_158896_29	CBAJDB_829	5_10_2_1_no_mouse.89	0	0	0	0	24.4728	0	0	1.11662	0	0
CBAJDB_829_k141_158896_30	CBAJDB_829	5_10_2_1_no_mouse.89	0	0	0	0	8.59276	0	0	0	0	0
CBAJDB_829_k141_158896_31	CBAJDB_829	5_10_2_1_no_mouse.89	0	0	0	0	1.54088	0	0	0	0	0
CBAJDB_829_k141_158896_35	CBAJDB_829	5_10_2_1_no_mouse.89	0	0	0	0	1.11267	0	0	0	0	0
CBAJDB_829_k141_158896_36	CBAJDB_829	5_10_2_1_no_mouse.89	0	0	0	0	1.46118	0	0	0	0	0
CBAJDB_829_k141_158896_38	CBAJDB_829	5_10_2_1_no_mouse.89	0	0	0	0	0	0	0	0.0841964	0	0
CBAJDB_829_k141_61296_5	CBAJDB_829	5_10_2_1_no_mouse.89	0	0	0	0	0.68901	0	0	0.169762	0	0
CBAJDB_829_k141_61296_6	CBAJDB_829	5_10_2_1_no_mouse.89	0	0	0	0	0.775136	0	0	0.127321	0	0
CBAJDB_829_k141_61296_7	CBAJDB_829	5_10_2_1_no_mouse.89	0	0	0	0	2.62785	0	0	0.323732	0	0
CBAJDB_829_k141_61296_8	CBAJDB_829	5_10_2_1_no_mouse.89	0	0	0	0	1.12002	0	0	0.183971	0	0
CBAJDB_829_k141_61296_9	CBAJDB_829	5_10_2_1_no_mouse.89	0	0	0	0	0	0	0	0.124661	0	0
CBAJDB_829_k141_61296_14	CBAJDB_829	5_10_2_1_no_mouse.89	0	0	0	0	4.9464	0	0	0	0	0
CBAJDB_829_k141_61296_15	CBAJDB_829	5_10_2_1_no_mouse.89	0	0	0	0	2.69517	0	0	0.147567	0	0
CBAJDB_829_k141_61296_17	CBAJDB_829	5_10_2_1_no_mouse.89	0	0	0	0	4.15821	0	0	0	0	0
CBAJDB_829_k141_61296_18	CBAJDB_829	5_10_2_1_no_mouse.89	0	0	0	0	0.934723	0	0	0.307069	0	0
CBAJDB_829_k141_61296_19	CBAJDB_829	5_10_2_1_no_mouse.89	0	0	0	0	2.44075	0	0	0.334091	0	0
CBAJDB_829_k141_61296_20	CBAJDB_829	5_10_2_1_no_mouse.89	0	0	0	0	1.18185	0	0	0.0242658	0	0
CBAJDB_829_k141_61296_22	CBAJDB_829	5_10_2_1_no_mouse.89	0	0	0	0	1.60914	0	0	0	0	0
CBAJDB_829_k141_61296_23	CBAJDB_829	5_10_2_1_no_mouse.89	0	0	0	0	3.7116	0	0	0.304828	0	0
CBAJDB_829_k141_61296_24	CBAJDB_829	5_10_2_1_no_mouse.89	0	0	0	0	2.15462	0	0	0.11797	0	0
CBAJDB_829_k141_61296_27	CBAJDB_829	5_10_2_1_no_mouse.89	0	0	0	0	0	0	0	0.26265	0	0
CBAJDB_829_k141_61296_29	CBAJDB_829	5_10_2_1_no_mouse.89	0	0	0	0	0.736941	0	0	0	0	0
CBAJDB_829_k141_61296_31	CBAJDB_829	5_10_2_1_no_mouse.89	0	0	0	0	0.547941	0	0	0.180006	0	0
CBAJDB_829_k141_61296_35	CBAJDB_829	5_10_2_1_no_mouse.89	0	0	0	0	0	0	0	0.20674	0	0
CBAJDB_829_k141_61296_36	CBAJDB_829	5_10_2_1_no_mouse.89	0	0	0	0	0	0	0	0.391208	0	0
CBAJDB_829_k141_134753_2	CBAJDB_829	5_10_2_1_no_mouse.89	0	0	0	0	0.450789	0	0	0.0370225	0	0
CBAJDB_829_k141_134753_3	CBAJDB_829	5_10_2_1_no_mouse.89	0	0	0	0	0	0	0	0.14809	0	0
CBAJDB_829_k141_134753_4	CBAJDB_829	5_10_2_1_no_mouse.89	0	0	0	0	0	0	0	0.259388	0	0
CBAJDB_829_k141_232425_1	CBAJDB_829	5_10_2_1_no_mouse.89	0	0	0	0	20.9119	0	0	0.542356	0	12.5519
CBAJDB_829_k141_232425_2	CBAJDB_829	5_10_2_1_no_mouse.89	0	0	0	0	15.8431	0	0	0.495684	0	0
CBAJDB_829_k141_232425_7	CBAJDB_829	5_10_2_1_no_mouse.89	0	0	0	0	2.52561	0	0	0.138283	3.96095	0
CBAJDB_829_k141_232425_8	CBAJDB_829	5_10_2_1_no_mouse.89	0	0	0	0	0	0	0	0.196988	0	0
CBAJDB_829_k141_232425_9	CBAJDB_829	5_10_2_1_no_mouse.89	0	0	0	0	0.5421	0	0	0.0890435	0	0
CBAJDB_829_k141_232425_10	CBAJDB_829	5_10_2_1_no_mouse.89	0	0	0	0	1.01698	0	0	0	0	0
CBAJDB_829_k141_232425_12	CBAJDB_829	5_10_2_1_no_mouse.89	0	0	0	0	0.374992	2.11002	0	0.12319	0	0
CBAJDB_829_k141_232425_15	CBAJDB_829	5_10_2_1_no_mouse.89	0	0	0	0	2.01782	0	0	0	0	0
CBAJDB_829_k141_232425_16	CBAJDB_829	5_10_2_1_no_mouse.89	0	0	0	0	0.642032	0	0	0.105458	0	0
CBAJDB_829_k141_232425_17	CBAJDB_829	5_10_2_1_no_mouse.89	0	0	0	0	0	0	0	0.149682	0	0
CBAJDB_829_k141_232425_21	CBAJDB_829	5_10_2_1_no_mouse.89	0	0	0	0	0.797005	0	0	0	0	0
CBAJDB_829_k141_232425_23	CBAJDB_829	5_10_2_1_no_mouse.89	0	0	0	0	1.02243	0	0	0.0559804	0	0
CBAJDB_829_k141_232425_24	CBAJDB_829	5_10_2_1_no_mouse.89	0	0	0	0	1.41247	0	0	0	0	0
CBAJDB_829_k141_232425_25	CBAJDB_829	5_10_2_1_no_mouse.89	0	0	0	0	0	0	0	0.401552	0	0
CBAJDB_829_k141_232425_26	CBAJDB_829	5_10_2_1_no_mouse.89	0	0	0	0	3.4828	0	0	0.286037	0	0
CBAJDB_829_k141_232425_28	CBAJDB_829	5_10_2_1_no_mouse.89	0	0	0	0	3.47329	0	0	0	0	0
CBAJDB_829_k141_232425_30	CBAJDB_829	5_10_2_1_no_mouse.89	0	0	0	0	0.687148	0	0	0.112869	0	0
CBAJDB_829_k141_25264_2	CBAJDB_829	5_10_2_1_no_mouse.89	0	0	0	0	0	0	0	0.544714	0	0
CBAJDB_829_k141_25264_3	CBAJDB_829	5_10_2_1_no_mouse.89	0	0	0	0	1.62977	0	0	0.535403	7.66799	0
CBAJDB_829_k141_25264_4	CBAJDB_829	5_10_2_1_no_mouse.89	0	0	0	0	0	0	0	0.0968942	0	0
CBAJDB_829_k141_25264_5	CBAJDB_829	5_10_2_1_no_mouse.89	0	0	0	0	0	0	0	0.0603488	0	0
CBAJDB_829_k141_25264_8	CBAJDB_829	5_10_2_1_no_mouse.89	0	0	0	0	1.98629	0	0	0.16313	0	0
CBAJDB_829_k141_25264_9	CBAJDB_829	5_10_2_1_no_mouse.89	0	0	0	0	0	0	0	0.562443	0	0
CBAJDB_829_k141_25264_10	CBAJDB_829	5_10_2_1_no_mouse.89	0	0	0	0	0	0	0	0.818851	0	0
CBAJDB_829_k141_25264_11	CBAJDB_829	5_10_2_1_no_mouse.89	0	0	0	0	0	0	0	0.515573	0	0
CBAJDB_829_k141_25264_13	CBAJDB_829	5_10_2_1_no_mouse.89	0	0	0	0	0.417479	0	0	0.137147	0	0
CBAJDB_829_k141_25264_15	CBAJDB_829	5_10_2_1_no_mouse.89	0	0	0	0	3.32346	0	0	0.27295	0	0
CBAJDB_829_k141_25264_16	CBAJDB_829	5_10_2_1_no_mouse.89	0	0	0	0	0.718206	0	0	0.176955	0	0
CBAJDB_829_k141_25264_17	CBAJDB_829	5_10_2_1_no_mouse.89	0	0	0	0	4.41397	0	0	0.725024	0	0
CBAJDB_829_k141_25264_19	CBAJDB_829	5_10_2_1_no_mouse.89	0	0	0	0	1.49556	0	0	0.245655	0	0
CBAJDB_829_k141_25264_20	CBAJDB_829	5_10_2_1_no_mouse.89	0	0	0	0	0	0	0	0.237281	0	0
CBAJDB_829_k141_25264_22	CBAJDB_829	5_10_2_1_no_mouse.89	0	0	0	0	0	0	0	0.0737834	0	0
CBAJDB_829_k141_25264_25	CBAJDB_829	5_10_2_1_no_mouse.89	0	0	0	0	2.28535	0	0	0.0938459	0	0
CBAJDB_829_k141_25264_32	CBAJDB_829	5_10_2_1_no_mouse.89	0	0	0	0	1.39312	0	0	0.114415	0	0
CBAJDB_829_k141_25264_35	CBAJDB_829	5_10_2_1_no_mouse.89	0	0	0	0	0	0	0	0.12655	0	0
CBAJDB_829_k141_25264_36	CBAJDB_829	5_10_2_1_no_mouse.89	0	0	0	0	2.13054	0	0	0	0	0
CBAJDB_829_k141_25264_38	CBAJDB_829	5_10_2_1_no_mouse.89	0	0	0	0	0	0	0	0.210916	0	0
CBAJDB_829_k141_25264_39	CBAJDB_829	5_10_2_1_no_mouse.89	0	0	0	0	0	0	0	0.614138	0	0
CBAJDB_829_k141_25264_41	CBAJDB_829	5_10_2_1_no_mouse.89	0	0	0	0	0.499499	0	0	0.082046	0	0
CBAJDB_829_k141_25264_42	CBAJDB_829	5_10_2_1_no_mouse.89	0	0	0	0	2.99994	0	0	0.12319	0	0
CBAJDB_829_k141_25264_46	CBAJDB_829	5_10_2_1_no_mouse.89	0	0	0	0	1.78209	0	0	0.0975734	0	0
CBAJDB_829_k141_25264_47	CBAJDB_829	5_10_2_1_no_mouse.89	0	0	0	0	0	0	0	0.240008	0	0
CBAJDB_829_k141_25264_53	CBAJDB_829	5_10_2_1_no_mouse.89	0	0	0	0	0	0	0	0.0590685	0	0
CBAJDB_829_k141_25264_54	CBAJDB_829	5_10_2_1_no_mouse.89	0	0	0	0	0	0	0	0.32883	0	0
CBAJDB_829_k141_25264_55	CBAJDB_829	5_10_2_1_no_mouse.89	0	0	0	0	0.833589	0	0	0	0	0
CBAJDB_829_k141_25264_59	CBAJDB_829	5_10_2_1_no_mouse.89	0	0	0	0	0.592645	0	0	0	0	0
CBAJDB_829_k141_25264_62	CBAJDB_829	5_10_2_1_no_mouse.89	0	0	0	0	2.20125	0	0	0.361571	0	0
CBAJDB_829_k141_25271_4	CBAJDB_829	5_10_2_1_no_mouse.89	0	0	0	0	1.48972	0	0	0	0	0
CBAJDB_829_k141_25271_5	CBAJDB_829	5_10_2_1_no_mouse.89	0	0	0	0	1.19927	0	0	0	0	0
CBAJDB_829_k141_25271_6	CBAJDB_829	5_10_2_1_no_mouse.89	0	0	0	0	1.42834	0	0	0	0	0
CBAJDB_829_k141_25271_7	CBAJDB_829	5_10_2_1_no_mouse.89	0	0	0	0	1.03142	0	0	0	0	0
CBAJDB_829_k141_25271_8	CBAJDB_829	5_10_2_1_no_mouse.89	0	0	0	0	1.64029	0	0	0	0	0
CBAJDB_829_k141_25271_10	CBAJDB_829	5_10_2_1_no_mouse.89	0	0	0	0	1.08884	0	0	0	0	0
CBAJDB_829_k141_25271_12	CBAJDB_829	5_10_2_1_no_mouse.89	0	0	0	0	0.528575	0	0	0	0	0
CBAJDB_829_k141_25271_16	CBAJDB_829	5_10_2_1_no_mouse.89	0	0	0	0	5.64988	0	0	0	0	0
CBAJDB_829_k141_220213_1	CBAJDB_829	5_10_2_1_no_mouse.89	0	0	0	0	0	0	0	3.36786	0	0
CBAJDB_829_k141_220213_3	CBAJDB_829	5_10_2_1_no_mouse.89	0	0	0	0	0	0	0	0.352913	0	0
CBAJDB_829_k141_220213_5	CBAJDB_829	5_10_2_1_no_mouse.89	0	0	0	0	2.13651	0	0	0	0	0
CBAJDB_829_k141_220213_6	CBAJDB_829	5_10_2_1_no_mouse.89	0	0	0	0	1.37678	0	0	0	0	0
CBAJDB_829_k141_220213_7	CBAJDB_829	5_10_2_1_no_mouse.89	0	0	0	0	0	0	0	0.0610547	0	0
CBAJDB_829_k141_220213_8	CBAJDB_829	5_10_2_1_no_mouse.89	0	0	0	0	0.531893	0	0	0.087367	0	0
CBAJDB_829_k141_220213_10	CBAJDB_829	5_10_2_1_no_mouse.89	0	0	0	0	0.398503	0	0	0	0	0
CBAJDB_829_k141_220213_20	CBAJDB_829	5_10_2_1_no_mouse.89	0	0	0	0	1.14011	0	0	0	0	0
CBAJDB_829_k141_220213_21	CBAJDB_829	5_10_2_1_no_mouse.89	0	0	0	0	0.850317	0	0	0	0	0
CBAJDB_829_k141_220213_23	CBAJDB_829	5_10_2_1_no_mouse.89	0	0	0	0	0.377218	0	0	0	0	0
CBAJDB_829_k141_220213_31	CBAJDB_829	5_10_2_1_no_mouse.89	0	0	0	0	0.480614	0	0	0.157888	0	0
CBAJDB_829_k141_220213_32	CBAJDB_829	5_10_2_1_no_mouse.89	0	0	0	0	1.23121	0	0	0	0	0
CBAJDB_829_k141_61714_1	CBAJDB_829	5_10_2_1_no_mouse.89	0	0	0	0	3.45911	0	0	0.284091	0	0
CBAJDB_829_k141_61714_2	CBAJDB_829	5_10_2_1_no_mouse.89	0	0	0	0	9.87922	3.26993	0	0.238637	0	0
CBAJDB_829_k141_61714_3	CBAJDB_829	5_10_2_1_no_mouse.89	0	0	0	0	4.59755	0	0	0.226554	0	0
CBAJDB_829_k141_61714_4	CBAJDB_829	5_10_2_1_no_mouse.89	0	0	0	0	1.09825	0	0	0	2.5836	0
CBAJDB_829_k141_61714_5	CBAJDB_829	5_10_2_1_no_mouse.89	0	0	0	0	0	0	6.87922	0.210916	0	0
CBAJDB_829_k141_61714_7	CBAJDB_829	5_10_2_1_no_mouse.89	0	0	0	0	0	0	0	0.137373	0	0
CBAJDB_829_k141_61714_8	CBAJDB_829	5_10_2_1_no_mouse.89	0	0	0	0	0.49082	0	0	0	0	0
CBAJDB_829_k141_61714_9	CBAJDB_829	5_10_2_1_no_mouse.89	0	0	0	0	0.783095	0	0	0.0857524	0	0
CBAJDB_829_k141_61714_14	CBAJDB_829	5_10_2_1_no_mouse.89	0	0	0	0	0	0	0	0.160621	0	0
CBAJDB_829_k141_61714_16	CBAJDB_829	5_10_2_1_no_mouse.89	0	0	0	0	2.95633	0	0	0	0	0
CBAJDB_829_k141_61714_17	CBAJDB_829	5_10_2_1_no_mouse.89	0	0	0	0	6.59153	0	0	0.541352	0	0
CBAJDB_829_k141_61714_18	CBAJDB_829	5_10_2_1_no_mouse.89	0	0	0	0	5.20993	0	0	0.171153	0	0
CBAJDB_829_k141_61714_20	CBAJDB_829	5_10_2_1_no_mouse.89	0	0	0	0	0	0	0	0.199815	0	0
CBAJDB_829_k141_61714_21	CBAJDB_829	5_10_2_1_no_mouse.89	0	0	0	0	1.73546	0	0	0.712652	0	0
CBAJDB_829_k141_61714_22	CBAJDB_829	5_10_2_1_no_mouse.89	0	0	0	0	1.04843	0	0	0.172212	0	0
CBAJDB_829_k141_61714_28	CBAJDB_829	5_10_2_1_no_mouse.89	0	0	0	0	0.573916	0	0	0	0	0
CBAJDB_829_k141_61714_29	CBAJDB_829	5_10_2_1_no_mouse.89	0	0	0	0	3.56418	0	0	0	0	0
CBAJDB_829_k141_61714_30	CBAJDB_829	5_10_2_1_no_mouse.89	0	0	0	0	1.60914	0	0	0	0	0
CBAJDB_829_k141_61714_31	CBAJDB_829	5_10_2_1_no_mouse.89	0	0	0	0	5.77829	0	0	0	0	0
CBAJDB_829_k141_61714_32	CBAJDB_829	5_10_2_1_no_mouse.89	0	0	0	0	0.782292	0	0	0.128497	0	0
CBAJDB_829_k141_61714_33	CBAJDB_829	5_10_2_1_no_mouse.89	0	0	0	0	1.86488	0	0	0.102106	0	0
CBAJDB_829_k141_61714_39	CBAJDB_829	5_10_2_1_no_mouse.89	0	0	0	0	0.679799	0	0	0	0	0
CBAJDB_829_k141_61714_41	CBAJDB_829	5_10_2_1_no_mouse.89	0	0	0	0	10.1353	3.64019	0	0.566737	0	0
CBAJDB_829_k141_61714_42	CBAJDB_829	5_10_2_1_no_mouse.89	0	0	0	0	6.60376	0	0	0	0	0
CBAJDB_829_k141_61714_43	CBAJDB_829	5_10_2_1_no_mouse.89	0	0	0	0	1.31054	0	0	0.215265	0	0
CBAJDB_829_k141_61714_44	CBAJDB_829	5_10_2_1_no_mouse.89	0	0	0	0	1.64029	2.30741	0	0.875642	0	0
CBAJDB_829_k141_61714_45	CBAJDB_829	5_10_2_1_no_mouse.89	0	0	0	0	1.22233	0	0	0	0	0
CBAJDB_829_k141_61714_46	CBAJDB_829	5_10_2_1_no_mouse.89	0	0	0	0	0.736941	0	0	0.242095	0	0
CBAJDB_829_k141_61714_48	CBAJDB_829	5_10_2_1_no_mouse.89	0	0	0	0	0.58853	1.65578	0	0.338345	2.769	0
CBAJDB_829_k141_61714_50	CBAJDB_829	5_10_2_1_no_mouse.89	0	0	0	0	0.75894	0	0	0	0	0
CBAJDB_829_k141_25398_13	CBAJDB_829	5_10_2_1_no_mouse.89	0	0	0	0	0.580467	0	0	0.0953457	0	0
CBAJDB_829_k141_25398_19	CBAJDB_829	5_10_2_1_no_mouse.89	0	0	0	0	0.56001	0	0	0	0	0
CBAJDB_829_k141_25398_21	CBAJDB_829	5_10_2_1_no_mouse.89	0	0	0	0	1.2342	0	0	0.202725	0	0
CBAJDB_829_k141_25398_22	CBAJDB_829	5_10_2_1_no_mouse.89	0	0	0	0	3.84387	0	0	0	0	0
CBAJDB_829_k141_25398_23	CBAJDB_829	5_10_2_1_no_mouse.89	0	0	0	0	3.02158	0	0	0.141804	0	0
CBAJDB_829_k141_25398_25	CBAJDB_829	5_10_2_1_no_mouse.89	0	0	0	0	4.93679	0	0	0	0	0
CBAJDB_829_k141_25398_26	CBAJDB_829	5_10_2_1_no_mouse.89	0	0	0	0	0	9.7986	0	0.286037	0	0
CBAJDB_829_k141_25398_27	CBAJDB_829	5_10_2_1_no_mouse.89	0	0	0	0	1.18621	0	0	0.259791	0	0
CBAJDB_829_k141_25398_28	CBAJDB_829	5_10_2_1_no_mouse.89	0	0	0	0	1.46962	0	0	0.241395	0	0
CBAJDB_829_k141_13485_3	CBAJDB_829	5_10_2_1_no_mouse.89	0	0	0	0	0	0	0	0	3.62487	0
CBAJDB_829_k141_13485_4	CBAJDB_829	5_10_2_1_no_mouse.89	0	0	0	0	3.76659	0	0	0	0	0
CBAJDB_829_k141_13485_7	CBAJDB_829	5_10_2_1_no_mouse.89	0	0	0	0	2.99111	0	0	0	0	0
CBAJDB_829_k141_13485_19	CBAJDB_829	5_10_2_1_no_mouse.89	0	0	0	0	0	0	0	0.0767673	0	0
CBAJDB_829_k141_13485_22	CBAJDB_829	5_10_2_1_no_mouse.89	0	0	0	0	0	0	0	0.134714	0	0
CBAJDB_829_k141_13485_23	CBAJDB_829	5_10_2_1_no_mouse.89	0	0	0	0	0	0	0	0.202725	0	0
CBAJDB_829_k141_13485_24	CBAJDB_829	5_10_2_1_no_mouse.89	0	0	0	0	2.44466	0	0	0	0	0
CBAJDB_829_k141_13485_25	CBAJDB_829	5_10_2_1_no_mouse.89	0	0	0	0	1.71209	0	0	0	0	0
CBAJDB_829_k141_13485_26	CBAJDB_829	5_10_2_1_no_mouse.89	0	0	0	0	1.89735	0	0	0.155826	0	0
CBAJDB_829_k141_220884_8	CBAJDB_829	5_10_2_1_no_mouse.89	0	0	0	0	0	0	0	0.129292	0	0
CBAJDB_829_k141_220884_12	CBAJDB_829	5_10_2_1_no_mouse.89	0	0	0	0	0	0	0	0.10337	0	0
CBAJDB_829_k141_220884_18	CBAJDB_829	5_10_2_1_no_mouse.89	0	0	0	0	0.520993	0	0	0	0	0
CBAJDB_829_k141_220884_23	CBAJDB_829	5_10_2_1_no_mouse.89	0	0	0	0	0.51259	0	0	0	0	0
CBAJDB_829_k141_220884_24	CBAJDB_829	5_10_2_1_no_mouse.89	0	0	0	0	0.566247	0	0	0	0	0
CBAJDB_829_k141_220884_26	CBAJDB_829	5_10_2_1_no_mouse.89	0	0	0	0	0.370619	2.08542	0	0.243507	0	0
CBAJDB_829_k141_220884_28	CBAJDB_829	5_10_2_1_no_mouse.89	0	0	0	0	0	0	0	0.257786	0	0
CBAJDB_829_k141_220884_29	CBAJDB_829	5_10_2_1_no_mouse.89	0	0	0	0	0.546763	0	0	0	0	0
CBAJDB_829_k141_220884_30	CBAJDB_829	5_10_2_1_no_mouse.89	0	0	0	0	0.653585	0	0	0.107356	0	0
CBAJDB_829_k141_220884_37	CBAJDB_829	5_10_2_1_no_mouse.89	0	0	0	0	0	0	0	0.178087	0	0
CBAJDB_829_k141_220884_39	CBAJDB_829	5_10_2_1_no_mouse.89	0	0	0	0	0	0	0	0.167716	0	0
CBAJDB_829_k141_220884_40	CBAJDB_829	5_10_2_1_no_mouse.89	0	0	0	0	1.31733	0	0	0	0	0
CBAJDB_829_k141_220884_41	CBAJDB_829	5_10_2_1_no_mouse.89	0	0	0	0	0	0	0	0.23287	0	0
CBAJDB_829_k141_220884_43	CBAJDB_829	5_10_2_1_no_mouse.89	0	0	0	0	0	0	0	2.6232	6.01109	0
CBAJDB_829_k141_220884_44	CBAJDB_829	5_10_2_1_no_mouse.89	0	0	0	0	2.12757	0	0	0	0	0
CBAJDB_829_k141_13619_1	CBAJDB_829	5_10_2_1_no_mouse.89	0	0	0	0	4.23741	0	0	0	0	0
CBAJDB_829_k141_13619_5	CBAJDB_829	5_10_2_1_no_mouse.89	0	0	0	0	5.5616	4.47061	0	0.130504	0	0
CBAJDB_829_k141_13619_6	CBAJDB_829	5_10_2_1_no_mouse.89	0	0	0	0	2.90013	0	0	0.635154	0	0
CBAJDB_829_k141_13619_7	CBAJDB_829	5_10_2_1_no_mouse.89	0	0	0	0	1.9408	0	0	0	0	0
CBAJDB_829_k141_13619_8	CBAJDB_829	5_10_2_1_no_mouse.89	0	0	0	0	4.22461	0	0	0.126167	0	0
CBAJDB_829_k141_13619_9	CBAJDB_829	5_10_2_1_no_mouse.89	0	0	0	0	10.238	0	0	0.280278	0	0
CBAJDB_829_k141_13619_10	CBAJDB_829	5_10_2_1_no_mouse.89	0	0	0	0	3.15832	0	0	0	0	0
CBAJDB_829_k141_13619_11	CBAJDB_829	5_10_2_1_no_mouse.89	0	0	0	0	2.23676	0	3.99438	0	0	0
CBAJDB_829_k141_13619_12	CBAJDB_829	5_10_2_1_no_mouse.89	0	0	0	0	8.02878	0	0	0	0	0
CBAJDB_829_k141_13619_13	CBAJDB_829	5_10_2_1_no_mouse.89	0	0	0	0	3.38993	0	0	0	0	0
CBAJDB_829_k141_13619_14	CBAJDB_829	5_10_2_1_no_mouse.89	0	0	0	0	2.85134	0	0	0	0	0
CBAJDB_829_k141_13619_15	CBAJDB_829	5_10_2_1_no_mouse.89	0	0	0	0	2.94948	0	0	0.0968942	0	0
CBAJDB_829_k141_13619_16	CBAJDB_829	5_10_2_1_no_mouse.89	0	0	0	0	0	0	0	0.103884	0	0
CBAJDB_829_k141_13619_20	CBAJDB_829	5_10_2_1_no_mouse.89	0	0	0	0	1.59902	0	0	0.131325	0	0
CBAJDB_829_k141_13619_21	CBAJDB_829	5_10_2_1_no_mouse.89	0	0	0	0	1.31733	0	0	0	0	0
CBAJDB_829_k141_13619_29	CBAJDB_829	5_10_2_1_no_mouse.89	0	0	0	0	0	0	0	0	1.89874	0
CBAJDB_829_k141_13619_40	CBAJDB_829	5_10_2_1_no_mouse.89	0	0	0	0	0.617099	0	0	0	0	0
CBAJDB_829_k141_38073_3	CBAJDB_829	5_10_2_1_no_mouse.89	0	0	0	0	0.725722	0	0	0.0397349	0	0
CBAJDB_829_k141_38073_4	CBAJDB_829	5_10_2_1_no_mouse.89	0	0	0	0	2.79049	0	0	0.203714	0	0
CBAJDB_829_k141_38073_15	CBAJDB_829	5_10_2_1_no_mouse.89	0	0	0	0	11.2373	0	0	0.692178	0	0
CBAJDB_829_k141_38073_17	CBAJDB_829	5_10_2_1_no_mouse.89	0	0	0	0	8.35873	0	0	0	0	0
CBAJDB_829_k141_38073_19	CBAJDB_829	5_10_2_1_no_mouse.89	0	0	0	0	0.520993	0	0	0	0	0
CBAJDB_829_k141_38073_21	CBAJDB_829	5_10_2_1_no_mouse.89	0	0	0	0	2.31132	0	0	0.12655	0	0
CBAJDB_829_k141_38073_23	CBAJDB_829	5_10_2_1_no_mouse.89	0	0	0	0	2.06703	0	0	0.169762	0	0
CBAJDB_829_k141_38073_25	CBAJDB_829	5_10_2_1_no_mouse.89	0	0	0	0	1.89735	0	0	0	0	0
CBAJDB_829_k141_38073_27	CBAJDB_829	5_10_2_1_no_mouse.89	0	0	0	0	11.9645	0	0	0.491311	0	0
CBAJDB_829_k141_38073_29	CBAJDB_829	5_10_2_1_no_mouse.89	0	0	0	0	0	0	0	0.0783516	0	0
CBAJDB_829_k141_38073_30	CBAJDB_829	5_10_2_1_no_mouse.89	0	0	0	0	0.794515	0	0	0	0	0
CBAJDB_829_k141_38073_32	CBAJDB_829	5_10_2_1_no_mouse.89	0	0	0	0	0	0	0	0.16313	0	0
CBAJDB_829_k141_38073_33	CBAJDB_829	5_10_2_1_no_mouse.89	0	0	0	0	0	0	0	0.106534	0	0
CBAJDB_829_k141_38073_34	CBAJDB_829	5_10_2_1_no_mouse.89	0	0	0	0	0	0	0	0.209856	0	0
CBAJDB_829_k141_38073_36	CBAJDB_829	5_10_2_1_no_mouse.89	0	0	0	0	0.249995	0	0	0	0	0
CBAJDB_829_k141_38073_41	CBAJDB_829	5_10_2_1_no_mouse.89	0	0	0	0	7.40519	0	0	0.405451	0	0
CBAJDB_829_k141_38073_42	CBAJDB_829	5_10_2_1_no_mouse.89	0	0	0	0	3.40506	0	0	0.559305	1.78007	0
CBAJDB_829_k141_221066_3	CBAJDB_829	5_10_2_1_no_mouse.89	0	0	0	0	2.84072	0	0	0	0	0
CBAJDB_829_k141_221066_5	CBAJDB_829	5_10_2_1_no_mouse.89	0	0	0	0	1.9261	0	0	0	0	0
CBAJDB_829_k141_221066_12	CBAJDB_829	5_10_2_1_no_mouse.89	0	0	0	0	0.720921	0	0	0	0	0
CBAJDB_829_k141_221066_13	CBAJDB_829	5_10_2_1_no_mouse.89	0	0	0	0	0.687148	0	0	0.112869	0	0
CBAJDB_829_k141_221066_14	CBAJDB_829	5_10_2_1_no_mouse.89	0	0	0	0	1.72956	0	0	0.852274	0	0
CBAJDB_829_k141_233952_1	CBAJDB_829	5_10_2_1_no_mouse.89	0	0	0	0	1.2463	0	0	0	0	0
CBAJDB_829_k141_233952_2	CBAJDB_829	5_10_2_1_no_mouse.89	0	0	0	0	0	0	0	0.276566	0	0
CBAJDB_829_k141_233952_12	CBAJDB_829	5_10_2_1_no_mouse.89	0	0	0	0	1.79046	0	0	0	0	0
CBAJDB_829_k141_233952_13	CBAJDB_829	5_10_2_1_no_mouse.89	0	0	0	0	0	0	0	0.254643	0	0
CBAJDB_829_k141_233952_14	CBAJDB_829	5_10_2_1_no_mouse.89	0	0	0	0	0.952228	0	0	0	0	0
CBAJDB_829_k141_233952_15	CBAJDB_829	5_10_2_1_no_mouse.89	0	0	0	0	0.892087	0	0	0.146531	0	0
CBAJDB_829_k141_233952_16	CBAJDB_829	5_10_2_1_no_mouse.89	0	0	0	0	0	0	0	0.218075	0	0
CBAJDB_829_k141_233952_30	CBAJDB_829	5_10_2_1_no_mouse.89	0	0	0	0	0	0	0	0.164092	0	0
CBAJDB_829_k141_233952_31	CBAJDB_829	5_10_2_1_no_mouse.89	0	0	0	0	1.2649	0	0	0	0	0
CBAJDB_829_k141_233952_32	CBAJDB_829	5_10_2_1_no_mouse.89	0	0	0	0	0	0	0	0.395218	0	0
CBAJDB_829_k141_233952_34	CBAJDB_829	5_10_2_1_no_mouse.89	0	0	0	0	2.23022	0	0	0.244219	0	0
CBAJDB_829_k141_233952_36	CBAJDB_829	5_10_2_1_no_mouse.89	0	0	0	0	0	0	0	0.0982621	0	0
CBAJDB_829_k141_233952_37	CBAJDB_829	5_10_2_1_no_mouse.89	0	0	0	0	0	0	0	0.280278	0	0
CBAJDB_829_k141_233952_38	CBAJDB_829	5_10_2_1_no_mouse.89	0	0	0	0	0	0	0	0.132576	0	0
CBAJDB_829_k141_233952_40	CBAJDB_829	5_10_2_1_no_mouse.89	0	0	0	0	0	0	0	0.250068	0	0
CBAJDB_829_k141_233952_41	CBAJDB_829	5_10_2_1_no_mouse.89	0	0	0	0	0	0	0	0.164092	0	0
CBAJDB_829_k141_233952_42	CBAJDB_829	5_10_2_1_no_mouse.89	0	0	0	0	0	0	0	0.757004	3.61392	0
CBAJDB_829_k141_233952_43	CBAJDB_829	5_10_2_1_no_mouse.89	0	0	0	0	0	0	0	0.481862	0	0
CBAJDB_829_k141_233952_44	CBAJDB_829	5_10_2_1_no_mouse.89	0	0	0	0	0	0	0	0.259388	0	0
CBAJDB_829_k141_233952_45	CBAJDB_829	5_10_2_1_no_mouse.89	0	0	0	0	0	0	0	0.0989607	0	0
CBAJDB_829_k141_233952_46	CBAJDB_829	5_10_2_1_no_mouse.89	0	0	0	0	0	0	0	0.148882	0	0
CBAJDB_829_k141_233952_47	CBAJDB_829	5_10_2_1_no_mouse.89	0	0	0	0	1.75948	0	0	0	0	0
CBAJDB_829_k141_233952_52	CBAJDB_829	5_10_2_1_no_mouse.89	0	0	0	0	0.765797	0	0	0	0	0
CBAJDB_829_k141_233952_68	CBAJDB_829	5_10_2_1_no_mouse.89	0	0	0	0	0.480614	0	0	0	0	0
CBAJDB_829_k141_233952_69	CBAJDB_829	5_10_2_1_no_mouse.89	0	0	0	0	2.56813	0	0	0	0	0
CBAJDB_829_k141_233952_70	CBAJDB_829	5_10_2_1_no_mouse.89	0	0	0	0	1.02725	0	0	0	0	0
CBAJDB_829_k141_233952_73	CBAJDB_829	5_10_2_1_no_mouse.89	0	0	0	0	0.991208	0	0	0	0	0
CBAJDB_829_k141_233952_74	CBAJDB_829	5_10_2_1_no_mouse.89	0	0	0	0	5.94338	0	0	0	0	0
CBAJDB_829_k141_233952_85	CBAJDB_829	5_10_2_1_no_mouse.89	0	0	0	0	0	0	0	0.107356	0	0
CBAJDB_829_k141_233952_86	CBAJDB_829	5_10_2_1_no_mouse.89	0	0	0	0	0.820144	0	0	0	0	0
CBAJDB_829_k141_233952_89	CBAJDB_829	5_10_2_1_no_mouse.89	0	0	0	0	1.18945	0	0	0.0488437	0	0
CBAJDB_829_k141_233952_90	CBAJDB_829	5_10_2_1_no_mouse.89	0	0	0	0	5.81131	0	0	0.477273	0	0
CBAJDB_829_k141_172953_4	CBAJDB_829	5_10_2_1_no_mouse.89	0	0	0	0	1.02106	0	0	0	0	0
CBAJDB_829_k141_172953_8	CBAJDB_829	5_10_2_1_no_mouse.89	0	0	0	0	0.530782	0	0	0.174369	0	0
CBAJDB_829_k141_172953_10	CBAJDB_829	5_10_2_1_no_mouse.89	0	0	0	0	0.761212	0	0	0.250068	0	0
CBAJDB_829_k141_172953_12	CBAJDB_829	5_10_2_1_no_mouse.89	0	0	0	0	0	0	0	0.12429	0	0
CBAJDB_829_k141_172953_13	CBAJDB_829	5_10_2_1_no_mouse.89	0	0	0	0	0.650242	0	0	0	0	0
CBAJDB_829_k141_172953_14	CBAJDB_829	5_10_2_1_no_mouse.89	0	0	0	0	1.64029	0	0	0	0	0
CBAJDB_829_k141_172953_15	CBAJDB_829	5_10_2_1_no_mouse.89	0	0	0	0	3.50682	0	0	0.576019	0	0
CBAJDB_829_k141_172953_17	CBAJDB_829	5_10_2_1_no_mouse.89	0	0	0	0	0.814887	0	0	0	0	0
CBAJDB_829_k141_172953_21	CBAJDB_829	5_10_2_1_no_mouse.89	0	0	0	0	0	0	0	0.276566	0	0
CBAJDB_829_k141_172953_22	CBAJDB_829	5_10_2_1_no_mouse.89	0	0	0	0	0	0	0	0.363143	0	0
CBAJDB_829_k141_172953_23	CBAJDB_829	5_10_2_1_no_mouse.89	0	0	0	0	0	0	0	0.360012	0	0
CBAJDB_829_k141_172953_33	CBAJDB_829	5_10_2_1_no_mouse.89	0	0	0	0	0	0	0	0.180785	0	0
CBAJDB_829_k141_38803_1	CBAJDB_829	5_10_2_1_no_mouse.89	0	0	0	0	3.10055	0	0	0	0	0
CBAJDB_829_k141_38803_2	CBAJDB_829	5_10_2_1_no_mouse.89	0	0	0	0	6.15108	0	0	0.757767	0	2.50533
CBAJDB_829_k141_38803_3	CBAJDB_829	5_10_2_1_no_mouse.89	0	0	0	0	8.60227	0	0	0.470993	0	0.778597
CBAJDB_829_k141_38803_6	CBAJDB_829	5_10_2_1_no_mouse.89	0	0	0	0	25.4245	7.73295	0	0.451475	0	3.35849
CBAJDB_829_k141_38803_7	CBAJDB_829	5_10_2_1_no_mouse.89	0	0	0	0	4.51322	0	0	0	0	0.81699
CBAJDB_829_k141_38803_8	CBAJDB_829	5_10_2_1_no_mouse.89	0	0	0	0	3.57085	0	0	0	0	0
CBAJDB_829_k141_38803_9	CBAJDB_829	5_10_2_1_no_mouse.89	0	0	0	0	2.99994	0	0	0	0	0
CBAJDB_829_k141_38803_10	CBAJDB_829	5_10_2_1_no_mouse.89	0	0	0	0	2.97362	0	0	0	0	0
CBAJDB_829_k141_38803_11	CBAJDB_829	5_10_2_1_no_mouse.89	0	0	0	0	0	0	0	0.572074	0	0
CBAJDB_829_k141_38803_16	CBAJDB_829	5_10_2_1_no_mouse.89	0	0	0	0	0.546763	0	0	0.269428	0	0
CBAJDB_829_k141_38803_22	CBAJDB_829	5_10_2_1_no_mouse.89	0	0	0	0	2.28535	0	0	0	0	0
CBAJDB_829_k141_38803_23	CBAJDB_829	5_10_2_1_no_mouse.89	0	0	0	0	1.93097	0	0	0	0	0
CBAJDB_829_k141_38803_24	CBAJDB_829	5_10_2_1_no_mouse.89	0	0	0	0	0.538654	0	0	0.0884776	0	0
CBAJDB_829_k141_38803_25	CBAJDB_829	5_10_2_1_no_mouse.89	0	0	0	0	2.7939	0	0	0	0	0
CBAJDB_829_k141_38803_26	CBAJDB_829	5_10_2_1_no_mouse.89	0	0	0	0	0.690882	0	0	0	0	0
CBAJDB_829_k141_38803_27	CBAJDB_829	5_10_2_1_no_mouse.89	0	0	0	0	0.963048	0	0	0	0	0
CBAJDB_829_k141_38803_29	CBAJDB_829	5_10_2_1_no_mouse.89	0	0	0	0	0.589895	0	0	0.0968942	0	0
CBAJDB_829_k141_38803_30	CBAJDB_829	5_10_2_1_no_mouse.89	0	0	0	0	0	0	0	0.189825	0	0
CBAJDB_829_k141_27007_11	CBAJDB_829	5_10_2_1_no_mouse.89	0	0	0	0	2.1012	0	0	0.690271	3.29533	0
CBAJDB_829_k141_27007_17	CBAJDB_829	5_10_2_1_no_mouse.89	0	0	0	0	0.495604	0	0	0	0	0
CBAJDB_829_k141_27007_19	CBAJDB_829	5_10_2_1_no_mouse.89	0	0	0	0	0.56001	0	0	0.0919855	0	0
CBAJDB_829_k141_27007_21	CBAJDB_829	5_10_2_1_no_mouse.89	0	0	0	0	0	0	0	0.0514303	0	0
CBAJDB_829_k141_27007_22	CBAJDB_829	5_10_2_1_no_mouse.89	0	0	0	0	0.58853	0	0	0.19334	0	0
CBAJDB_829_k141_27007_23	CBAJDB_829	5_10_2_1_no_mouse.89	0	0	0	0	0	0	0	0.0727551	0	0
CBAJDB_829_k141_27007_42	CBAJDB_829	5_10_2_1_no_mouse.89	0	0	0	0	1.42036	0	0	0	0	0
CBAJDB_829_k141_27007_45	CBAJDB_829	5_10_2_1_no_mouse.89	0	0	0	0	2.56813	0	0	0.210916	0	0
CBAJDB_829_k141_27007_46	CBAJDB_829	5_10_2_1_no_mouse.89	0	0	0	0	0.743406	0	0	0.244219	0	0
CBAJDB_829_k141_27007_47	CBAJDB_829	5_10_2_1_no_mouse.89	0	0	0	0	0	0	0	0.250068	0	0
CBAJDB_829_k141_27007_48	CBAJDB_829	5_10_2_1_no_mouse.89	0	0	0	0	0.734811	0	0	0	0	0
CBAJDB_829_k141_27007_49	CBAJDB_829	5_10_2_1_no_mouse.89	0	0	0	0	0	0	0	0.401552	0	0
CBAJDB_829_k141_27007_50	CBAJDB_829	5_10_2_1_no_mouse.89	0	0	0	0	3.17806	0	0	0	0	0
CBAJDB_829_k141_27007_52	CBAJDB_829	5_10_2_1_no_mouse.89	0	0	0	0	2.24995	0	0	0	0	0
CBAJDB_829_k141_198094_1	CBAJDB_829	5_10_2_1_no_mouse.89	0	0	0	0	0	0	0	0.0549492	0	0
CBAJDB_829_k141_198094_3	CBAJDB_829	5_10_2_1_no_mouse.89	0	0	0	0	0	0	0	0.373983	0	0
CBAJDB_829_k141_198094_10	CBAJDB_829	5_10_2_1_no_mouse.89	0	0	0	0	0	0	0	3.84645	0	0
CBAJDB_829_k141_198094_13	CBAJDB_829	5_10_2_1_no_mouse.89	0	0	0	0	0.86773	0	0	0	0	0
CBAJDB_829_k141_198094_14	CBAJDB_829	5_10_2_1_no_mouse.89	0	0	0	0	0.617849	0	0	0	0	0
CBAJDB_829_k141_198094_17	CBAJDB_829	5_10_2_1_no_mouse.89	0	0	0	0	1.68747	0	0	0.461962	0	0
CBAJDB_829_k141_198094_18	CBAJDB_829	5_10_2_1_no_mouse.89	0	0	0	0	2.15462	0	0	0.176955	0	0
CBAJDB_829_k141_198094_19	CBAJDB_829	5_10_2_1_no_mouse.89	0	0	0	0	1.63501	0	0	0.402843	0	0
CBAJDB_829_k141_198094_21	CBAJDB_829	5_10_2_1_no_mouse.89	0	0	0	0	0.341268	0	0	0	0	0
CBAJDB_829_k141_198094_22	CBAJDB_829	5_10_2_1_no_mouse.89	0	0	0	0	1.03142	0	0	0	0	0
CBAJDB_829_k141_198094_23	CBAJDB_829	5_10_2_1_no_mouse.89	0	0	0	0	1.73546	0	0	0.285061	0	0
CBAJDB_829_k141_198094_25	CBAJDB_829	5_10_2_1_no_mouse.89	0	0	0	0	1.9408	0	0	25.1844	9.13135	15.8097
CBAJDB_829_k141_198094_26	CBAJDB_829	5_10_2_1_no_mouse.89	0	0	0	0	0	0	0	12.8068	15.9494	0
CBAJDB_829_k141_222269_1	CBAJDB_829	5_10_2_1_no_mouse.89	0	0	0	0	6.20109	0	0	4.41381	0	0
CBAJDB_829_k141_222269_2	CBAJDB_829	5_10_2_1_no_mouse.89	0	0	0	0	17.4672	0	0	9.88247	0	0
CBAJDB_829_k141_222269_3	CBAJDB_829	5_10_2_1_no_mouse.89	0	0	0	0	2.56813	0	0	2.53099	0	0
CBAJDB_829_k141_222269_4	CBAJDB_829	5_10_2_1_no_mouse.89	0	0	0	0	2.38354	0	0	3.78463	0	0
CBAJDB_829_k141_222269_5	CBAJDB_829	5_10_2_1_no_mouse.89	0	0	0	0	1.42036	0	0	1.39982	0	0
CBAJDB_829_k141_222269_6	CBAJDB_829	5_10_2_1_no_mouse.89	0	0	0	0	0.638806	0	0	0	0	0
CBAJDB_829_k141_222269_8	CBAJDB_829	5_10_2_1_no_mouse.89	0	0	0	0	0	0	0	0.116327	0	0
CBAJDB_829_k141_222269_10	CBAJDB_829	5_10_2_1_no_mouse.89	0	0	0	0	0	0	0	0.128102	0	0
CBAJDB_829_k141_222269_11	CBAJDB_829	5_10_2_1_no_mouse.89	0	0	0	0	0	0	0	0.128893	0	0
CBAJDB_829_k141_222269_12	CBAJDB_829	5_10_2_1_no_mouse.89	0	0	0	0	2.01782	0	0	0	0	0
CBAJDB_829_k141_222269_17	CBAJDB_829	5_10_2_1_no_mouse.89	0	0	0	0	0	0	0	0.19334	0	0
CBAJDB_829_k141_222269_20	CBAJDB_829	5_10_2_1_no_mouse.89	0	0	0	0	1.44457	0	0	0	0	0
CBAJDB_829_k141_222269_21	CBAJDB_829	5_10_2_1_no_mouse.89	0	0	0	0	1.98113	0	0	0.216942	0	0
CBAJDB_829_k141_222269_22	CBAJDB_829	5_10_2_1_no_mouse.89	0	0	0	0	0.743406	0	0	0	0	0
CBAJDB_829_k141_222269_23	CBAJDB_829	5_10_2_1_no_mouse.89	0	0	0	0	1.15043	0	0	0.377931	0	0
CBAJDB_829_k141_222269_25	CBAJDB_829	5_10_2_1_no_mouse.89	0	0	0	0	0	5.35804	0	0	0	0
CBAJDB_829_k141_222269_26	CBAJDB_829	5_10_2_1_no_mouse.89	0	0	0	0	0	0	0	0.0414711	0	0
CBAJDB_829_k141_222269_27	CBAJDB_829	5_10_2_1_no_mouse.89	0	0	0	0	0.599634	0	0	0	0	0
CBAJDB_829_k141_222269_29	CBAJDB_829	5_10_2_1_no_mouse.89	0	0	0	0	0.950448	0	0	0	0	0
CBAJDB_829_k141_222269_32	CBAJDB_829	5_10_2_1_no_mouse.89	0	0	0	0	0.88587	0	0	0.43653	0	0
CBAJDB_829_k141_222269_36	CBAJDB_829	5_10_2_1_no_mouse.89	0	0	0	0	0.420239	0	0	0.0690271	0	0
CBAJDB_829_k141_222269_37	CBAJDB_829	5_10_2_1_no_mouse.89	0	0	0	0	0.6097	0	0	0.100147	0	0
CBAJDB_829_k141_222269_38	CBAJDB_829	5_10_2_1_no_mouse.89	0	0	0	0	0.535252	0	0	0	0	0
CBAJDB_829_k141_222269_39	CBAJDB_829	5_10_2_1_no_mouse.89	0	0	0	0	0	0	0	0.397728	0	0
CBAJDB_829_k141_222269_42	CBAJDB_829	5_10_2_1_no_mouse.89	0	0	0	0	0	0	0	0.125787	0	0
CBAJDB_829_k141_222269_44	CBAJDB_829	5_10_2_1_no_mouse.89	0	0	0	0	0	0	0	0.271178	0	0
CBAJDB_829_k141_222269_47	CBAJDB_829	5_10_2_1_no_mouse.89	0	0	0	0	0	0	0	0.0676846	0	0
CBAJDB_829_k141_222269_48	CBAJDB_829	5_10_2_1_no_mouse.89	0	0	0	0	0	0	0	0.0617772	0	0
CBAJDB_829_k141_222269_56	CBAJDB_829	5_10_2_1_no_mouse.89	0	0	0	0	0.65527	0	0	0	0	0
CBAJDB_829_k141_222269_57	CBAJDB_829	5_10_2_1_no_mouse.89	0	0	0	0	1.20839	0	0	0	0	0
CBAJDB_829_k141_222269_58	CBAJDB_829	5_10_2_1_no_mouse.89	0	0	0	0	4.35537	0	0	0.625974	0	0
CBAJDB_829_k141_222269_59	CBAJDB_829	5_10_2_1_no_mouse.89	0	0	0	0	0	0	0	0.443327	0	0
CBAJDB_829_k141_222269_60	CBAJDB_829	5_10_2_1_no_mouse.89	0	0	0	0	0	0	0	0.125787	0	0
CBAJDB_829_k141_222269_62	CBAJDB_829	5_10_2_1_no_mouse.89	0	0	0	0	1.42834	0	0	0	0	0
CBAJDB_829_k141_222269_63	CBAJDB_829	5_10_2_1_no_mouse.89	0	0	0	0	1.13502	0	0	0	0	0
CBAJDB_829_k141_222269_67	CBAJDB_829	5_10_2_1_no_mouse.89	0	0	0	0	0.566247	0	0	0	0	0
CBAJDB_829_k141_222269_69	CBAJDB_829	5_10_2_1_no_mouse.89	0	0	0	0	0.901577	0	0	0	0	0
CBAJDB_829_k141_222269_81	CBAJDB_829	5_10_2_1_no_mouse.89	0	0	0	0	0.36012	0	0	0	0	0
CBAJDB_829_k141_222269_85	CBAJDB_829	5_10_2_1_no_mouse.89	0	0	0	0	1.49556	0	0	0	0	0
CBAJDB_829_k141_222269_86	CBAJDB_829	5_10_2_1_no_mouse.89	0	0	0	0	1.07276	0	0	1.23346	0	0
CBAJDB_829_k141_222269_87	CBAJDB_829	5_10_2_1_no_mouse.89	0	0	0	0	0	0	0	0.775274	1.48045	0
CBAJDB_829_k141_222269_88	CBAJDB_829	5_10_2_1_no_mouse.89	0	0	0	0	0	0	0	0.2407	0	0
CBAJDB_829_k141_222269_90	CBAJDB_829	5_10_2_1_no_mouse.89	0	0	0	0	1.09118	0	0	0.179233	0	0
CBAJDB_829_k141_222269_91	CBAJDB_829	5_10_2_1_no_mouse.89	0	0	0	0	1.24022	0	0	0.746952	0	2.69407
CBAJDB_829_k141_222269_92	CBAJDB_829	5_10_2_1_no_mouse.89	0	0	0	0	1.86033	0	0	2.03714	0	1.01028
CBAJDB_829_k141_222269_93	CBAJDB_829	5_10_2_1_no_mouse.89	0	0	0	0	1.53159	0	0	1.0063	0	0
CBAJDB_829_k141_222269_94	CBAJDB_829	5_10_2_1_no_mouse.89	0	0	0	0	0	0	0	0.632749	0	0
CBAJDB_829_k141_222269_95	CBAJDB_829	5_10_2_1_no_mouse.89	0	0	0	0	0	0	0	0.350936	0	0
CBAJDB_829_k141_222269_100	CBAJDB_829	5_10_2_1_no_mouse.89	0	0	0	0	0.747779	0	0	0	0	0
CBAJDB_829_k141_222269_101	CBAJDB_829	5_10_2_1_no_mouse.89	0	0	0	0	0.802034	0	0	0	0	0
CBAJDB_829_k141_222269_104	CBAJDB_829	5_10_2_1_no_mouse.89	0	0	0	0	0.936445	0	0	0	0	0
CBAJDB_829_k141_222269_106	CBAJDB_829	5_10_2_1_no_mouse.89	0	0	0	0	1.42834	0	0	0	0	0
CBAJDB_829_k141_222269_108	CBAJDB_829	5_10_2_1_no_mouse.89	0	0	0	0	0.663824	0	0	0.218075	0	0
CBAJDB_829_k141_136669_1	CBAJDB_829	5_10_2_1_no_mouse.89	0	0	0	0	0	0	0	0	7.52331	0
CBAJDB_829_k141_136669_4	CBAJDB_829	5_10_2_1_no_mouse.89	0	0	0	0	0	0	0	0.108471	0	0
CBAJDB_829_k141_136669_5	CBAJDB_829	5_10_2_1_no_mouse.89	0	0	0	0	1.11024	0	0	0	0	0
CBAJDB_829_k141_124525_1	CBAJDB_829	5_10_2_1_no_mouse.89	0	0	0	0	1.19927	0	0	0	0	0
CBAJDB_829_k141_124525_4	CBAJDB_829	5_10_2_1_no_mouse.89	0	0	0	0	5.95886	0	0	0.326261	0	0
CBAJDB_829_k141_124525_5	CBAJDB_829	5_10_2_1_no_mouse.89	0	0	0	0	1.79678	0	0	0	0	0
CBAJDB_829_k141_124525_7	CBAJDB_829	5_10_2_1_no_mouse.89	0	0	0	0	6.40953	4.00727	0	0.350936	0	0
CBAJDB_829_k141_124525_8	CBAJDB_829	5_10_2_1_no_mouse.89	0	0	0	0	0.635612	0	0	0.313211	0	0
CBAJDB_829_k141_124525_9	CBAJDB_829	5_10_2_1_no_mouse.89	0	0	0	0	0.710181	0	0	0.116652	0	0
CBAJDB_829_k141_124525_10	CBAJDB_829	5_10_2_1_no_mouse.89	0	0	0	0	0.339899	0	0	0.0279154	0	0
CBAJDB_829_k141_124525_12	CBAJDB_829	5_10_2_1_no_mouse.89	0	0	0	0	0.627765	0	0	0	0	0
CBAJDB_829_k141_3562_7	CBAJDB_829	5_10_2_1_no_mouse.89	0	0	0	0	0	0	0	0	1.77216	0
CBAJDB_829_k141_3562_8	CBAJDB_829	5_10_2_1_no_mouse.89	0	0	0	0	1.98629	0	0	0	0	0
CBAJDB_829_k141_3562_23	CBAJDB_829	5_10_2_1_no_mouse.89	0	0	0	0	0.977864	0	0	0	0	0
CBAJDB_829_k141_3562_25	CBAJDB_829	5_10_2_1_no_mouse.89	0	0	0	0	7.16182	0	0	0.147047	0	0
CBAJDB_829_k141_3562_26	CBAJDB_829	5_10_2_1_no_mouse.89	0	0	0	0	4.84276	0	0	0	0	0
CBAJDB_829_k141_3562_27	CBAJDB_829	5_10_2_1_no_mouse.89	0	0	0	0	28.4501	0	0	0.148353	0	0
CBAJDB_829_k141_3562_28	CBAJDB_829	5_10_2_1_no_mouse.89	0	0	0	0	3.7947	0	0	0	0	0
CBAJDB_829_k141_3562_29	CBAJDB_829	5_10_2_1_no_mouse.89	0	0	0	0	0	0	0	0	2.27416	0
CBAJDB_829_k141_3562_37	CBAJDB_829	5_10_2_1_no_mouse.89	0	0	0	0	0	0	0	0.124661	0	0
CBAJDB_829_k141_3562_38	CBAJDB_829	5_10_2_1_no_mouse.89	0	0	0	0	0.563736	0	0	0	0	0
CBAJDB_829_k141_3562_39	CBAJDB_829	5_10_2_1_no_mouse.89	0	0	0	0	0	0	0	0.261009	0	0
CBAJDB_829_k141_3562_41	CBAJDB_829	5_10_2_1_no_mouse.89	0	0	0	0	0.861847	0	0	0	0	0
CBAJDB_829_k141_3562_43	CBAJDB_829	5_10_2_1_no_mouse.89	0	0	0	0	1.08652	0	0	0.356935	0	0
CBAJDB_829_k141_3562_60	CBAJDB_829	5_10_2_1_no_mouse.89	0	0	0	0	3.91146	0	0	0	0	0
CBAJDB_829_k141_3644_1	CBAJDB_829	5_10_2_1_no_mouse.89	0	0	0	0	1.44048	0	0	0	0	0
CBAJDB_829_k141_3644_9	CBAJDB_829	5_10_2_1_no_mouse.89	0	0	0	0	0.55878	0	0	0	0	0
CBAJDB_829_k141_3644_10	CBAJDB_829	5_10_2_1_no_mouse.89	0	0	0	0	4.32389	0	0	0	0	0
CBAJDB_829_k141_3644_11	CBAJDB_829	5_10_2_1_no_mouse.89	0	0	0	0	0.743406	0	0	0.366328	0	0
CBAJDB_829_k141_53174_2	CBAJDB_829	5_10_2_1_no_mouse.89	0	0	0	0	0	0	0	0.322482	0	0
CBAJDB_829_k141_53174_3	CBAJDB_829	5_10_2_1_no_mouse.89	0	0	0	0	3.06319	0	0	0.880512	0	0
CBAJDB_829_k141_53174_5	CBAJDB_829	5_10_2_1_no_mouse.89	0	0	0	0	0	0	0	0.560556	0	0
CBAJDB_829_k141_53174_6	CBAJDB_829	5_10_2_1_no_mouse.89	0	0	0	0	4.43128	0	0	0.181967	0	0
CBAJDB_829_k141_53174_7	CBAJDB_829	5_10_2_1_no_mouse.89	0	0	0	0	4.46043	0	0	0.366328	0	0
CBAJDB_829_k141_53174_8	CBAJDB_829	5_10_2_1_no_mouse.89	0	0	0	0	1.12998	0	0	0.371212	0	0
CBAJDB_829_k141_53174_10	CBAJDB_829	5_10_2_1_no_mouse.89	0	0	0	0	1.00891	0	0	0.16572	0	0
CBAJDB_829_k141_53174_11	CBAJDB_829	5_10_2_1_no_mouse.89	0	0	0	0	0.718206	0	0	0.23594	0	0
CBAJDB_829_k141_53174_12	CBAJDB_829	5_10_2_1_no_mouse.89	0	0	0	0	0.738011	0	0	0.121223	0	0
CBAJDB_829_k141_53174_14	CBAJDB_829	5_10_2_1_no_mouse.89	0	0	0	0	1.96328	0	0	0.483723	0	0
CBAJDB_829_k141_53174_15	CBAJDB_829	5_10_2_1_no_mouse.89	0	0	0	0	6.32974	0	0	0	0	0
CBAJDB_829_k141_53174_16	CBAJDB_829	5_10_2_1_no_mouse.89	0	0	0	0	2.43296	0	0	0.199815	0	0
CBAJDB_829_k141_53174_18	CBAJDB_829	5_10_2_1_no_mouse.89	0	0	0	0	2.48448	0	0	0.136031	0	0
CBAJDB_829_k141_53174_19	CBAJDB_829	5_10_2_1_no_mouse.89	0	0	0	0	1.2021	0	0	0.394907	0	0
CBAJDB_829_k141_53174_20	CBAJDB_829	5_10_2_1_no_mouse.89	0	0	0	0	0.367406	0	0	0.241395	0	0
CBAJDB_829_k141_53174_21	CBAJDB_829	5_10_2_1_no_mouse.89	0	0	0	0	7.19561	0	0	0.393976	0	0
CBAJDB_829_k141_53174_23	CBAJDB_829	5_10_2_1_no_mouse.89	0	0	0	0	0.929597	0	0	0.305385	0	0
CBAJDB_829_k141_88498_1	CBAJDB_829	5_10_2_1_no_mouse.89	0	0	0	0	0	0	0	0.16377	0	0
CBAJDB_829_k141_88498_2	CBAJDB_829	5_10_2_1_no_mouse.89	0	0	0	0	1.67266	0	0	0	0	0
CBAJDB_829_k141_88498_3	CBAJDB_829	5_10_2_1_no_mouse.89	0	0	0	0	2.24004	0	0	0.367942	0	0
CBAJDB_829_k141_88498_4	CBAJDB_829	5_10_2_1_no_mouse.89	0	0	0	0	0	0	0	0.260466	0	0
CBAJDB_829_k141_88498_5	CBAJDB_829	5_10_2_1_no_mouse.89	0	0	0	0	1.10541	0	0	0.181571	0	0
CBAJDB_829_k141_88498_6	CBAJDB_829	5_10_2_1_no_mouse.89	0	0	0	0	0	0	0	0.15186	0	0
CBAJDB_829_k141_88498_11	CBAJDB_829	5_10_2_1_no_mouse.89	0	0	0	0	0	0	0	0.324991	0	0
CBAJDB_829_k141_88498_13	CBAJDB_829	5_10_2_1_no_mouse.89	0	0	0	0	1.7738	0	0	0.0971195	0	0
CBAJDB_829_k141_88498_14	CBAJDB_829	5_10_2_1_no_mouse.89	0	0	0	0	0	0	0	0.86106	0	0
CBAJDB_829_k141_88498_15	CBAJDB_829	5_10_2_1_no_mouse.89	0	0	0	0	0	0	0	0.0975734	0	0
CBAJDB_829_k141_88498_16	CBAJDB_829	5_10_2_1_no_mouse.89	0	0	0	0	0.768111	0	0	0	0	0
CBAJDB_829_k141_88498_25	CBAJDB_829	5_10_2_1_no_mouse.89	0	0	0	0	0.924526	0	0	0.15186	0	0
CBAJDB_829_k141_88498_26	CBAJDB_829	5_10_2_1_no_mouse.89	0	0	0	0	0.873693	0	0	0.43053	0	0
CBAJDB_829_k141_88498_28	CBAJDB_829	5_10_2_1_no_mouse.89	0	0	0	0	2.10991	0	0	0	0	0
CBAJDB_829_k141_88498_29	CBAJDB_829	5_10_2_1_no_mouse.89	0	0	0	0	0.65527	0	0	0.645795	0	0
CBAJDB_829_k141_137247_1	CBAJDB_829	5_10_2_1_no_mouse.89	0	0	0	0	0.611165	0	0	0	0	0
CBAJDB_829_k141_137247_2	CBAJDB_829	5_10_2_1_no_mouse.89	0	0	0	0	0	0	0	0.195147	0	0
CBAJDB_829_k141_137247_3	CBAJDB_829	5_10_2_1_no_mouse.89	0	0	0	0	2.00193	0	0	0	0	0
CBAJDB_829_k141_137247_4	CBAJDB_829	5_10_2_1_no_mouse.89	0	0	0	0	0.458099	0	0	0.0752458	0	0
CBAJDB_829_k141_137247_5	CBAJDB_829	5_10_2_1_no_mouse.89	0	0	0	0	1.68374	0	0	0	0	0
CBAJDB_829_k141_137247_7	CBAJDB_829	5_10_2_1_no_mouse.89	0	0	0	0	5.05122	0	0	0	0	0
CBAJDB_829_k141_137247_10	CBAJDB_829	5_10_2_1_no_mouse.89	0	0	0	0	3.25955	0	0	0	0	0
CBAJDB_829_k141_137247_11	CBAJDB_829	5_10_2_1_no_mouse.89	0	0	0	0	1.66718	0	0	0	0	0
CBAJDB_829_k141_137247_12	CBAJDB_829	5_10_2_1_no_mouse.89	0	0	0	0	1.02933	0	0	0	0	0
CBAJDB_829_k141_137247_13	CBAJDB_829	5_10_2_1_no_mouse.89	0	0	0	0	0.782292	0	0	0	0	0
CBAJDB_829_k141_137247_14	CBAJDB_829	5_10_2_1_no_mouse.89	0	0	0	0	1.24325	0	0	0	0	0
CBAJDB_829_k141_137247_15	CBAJDB_829	5_10_2_1_no_mouse.89	0	0	0	0	1.76559	0	0	0	0	0
CBAJDB_829_k141_137247_17	CBAJDB_829	5_10_2_1_no_mouse.89	0	0	0	0	0.84187	0	0	0	0	0
CBAJDB_829_k141_137247_20	CBAJDB_829	5_10_2_1_no_mouse.89	0	0	0	0	2.03396	5.72238	0	0	0	0
CBAJDB_829_k141_137247_21	CBAJDB_829	5_10_2_1_no_mouse.89	0	0	0	0	0	0	0	0.261827	0	0
CBAJDB_829_k141_137247_22	CBAJDB_829	5_10_2_1_no_mouse.89	0	0	0	0	0	0	0	0.400269	0	0
CBAJDB_829_k141_137247_23	CBAJDB_829	5_10_2_1_no_mouse.89	0	0	0	0	1.91161	0	0	0	0	0
CBAJDB_829_k141_137247_24	CBAJDB_829	5_10_2_1_no_mouse.89	0	0	0	0	0.438353	0	0	0	0	0
CBAJDB_829_k141_137247_25	CBAJDB_829	5_10_2_1_no_mouse.89	0	0	0	0	5.62488	0	0	0.184785	0	0
CBAJDB_829_k141_162045_1	CBAJDB_829	5_10_2_1_no_mouse.89	0	0	0	0	0.881774	0	0	0.0965582	0	0
CBAJDB_829_k141_162045_2	CBAJDB_829	5_10_2_1_no_mouse.89	0	0	0	0	1.63501	0	0	0	0	0
CBAJDB_829_k141_162045_3	CBAJDB_829	5_10_2_1_no_mouse.89	0	0	0	0	1.68374	0	0	0.184377	0	0
CBAJDB_829_k141_162045_4	CBAJDB_829	5_10_2_1_no_mouse.89	0	0	0	0	2.72544	0	0	0	0	0
CBAJDB_829_k141_162045_5	CBAJDB_829	5_10_2_1_no_mouse.89	0	0	0	0	5.80026	0	0	0	0	0
CBAJDB_829_k141_162045_6	CBAJDB_829	5_10_2_1_no_mouse.89	0	0	0	0	1.53159	0	0	0	0	0
CBAJDB_829_k141_162045_7	CBAJDB_829	5_10_2_1_no_mouse.89	0	0	0	0	5.09946	0	0	0	0	0
CBAJDB_829_k141_162045_9	CBAJDB_829	5_10_2_1_no_mouse.89	0	0	0	0	1.56941	0	0	0	0	0
CBAJDB_829_k141_162045_10	CBAJDB_829	5_10_2_1_no_mouse.89	0	0	0	0	2.36141	0	0	0	0	0
CBAJDB_829_k141_162045_12	CBAJDB_829	5_10_2_1_no_mouse.89	0	0	0	0	0	0	0	0.159598	0	0
CBAJDB_829_k141_162045_15	CBAJDB_829	5_10_2_1_no_mouse.89	0	0	0	0	0	0	0	0.112869	0	0
CBAJDB_829_k141_162045_19	CBAJDB_829	5_10_2_1_no_mouse.89	0	0	0	0	0.947496	1.77714	0	0.20751	0	0
CBAJDB_829_k141_162045_23	CBAJDB_829	5_10_2_1_no_mouse.89	0	0	0	0	0.9704	0	0	0	0	0
CBAJDB_829_k141_162045_26	CBAJDB_829	5_10_2_1_no_mouse.89	0	0	0	0	0.595421	0	0	0	0	0
CBAJDB_829_k141_162045_31	CBAJDB_829	5_10_2_1_no_mouse.89	0	0	0	0	0.324292	0	0	0.106534	0	0
CBAJDB_829_k141_162045_33	CBAJDB_829	5_10_2_1_no_mouse.89	0	0	0	0	0	0	0	0.13967	0	0
CBAJDB_829_k141_162045_34	CBAJDB_829	5_10_2_1_no_mouse.89	0	0	0	0	0	0	0	0.230302	0	0
CBAJDB_829_k141_162045_42	CBAJDB_829	5_10_2_1_no_mouse.89	0	0	0	0	1.4008	0	0	0	0	0
CBAJDB_829_k141_162045_44	CBAJDB_829	5_10_2_1_no_mouse.89	0	0	0	0	0.895228	0	0	0.147047	0	0
CBAJDB_829_k141_162045_47	CBAJDB_829	5_10_2_1_no_mouse.89	0	0	0	0	12.4359	0	0	0.340446	0	0
CBAJDB_829_k141_162045_48	CBAJDB_829	5_10_2_1_no_mouse.89	0	0	0	0	3.34533	0	0	0.274746	0	0
CBAJDB_829_k141_162045_49	CBAJDB_829	5_10_2_1_no_mouse.89	0	0	0	0	4.59478	0	0	0	0	0
CBAJDB_829_k141_162045_50	CBAJDB_829	5_10_2_1_no_mouse.89	0	0	0	0	4.93679	0	0	0	0	0
CBAJDB_829_k141_162045_51	CBAJDB_829	5_10_2_1_no_mouse.89	0	0	0	0	0.997038	0	0	0	0	0
CBAJDB_829_k141_162045_52	CBAJDB_829	5_10_2_1_no_mouse.89	0	0	0	0	2.91398	0	0	0.23932	0	0
CBAJDB_829_k141_162045_53	CBAJDB_829	5_10_2_1_no_mouse.89	0	0	0	0	0.898391	5.05511	0	0	0	0
CBAJDB_829_k141_162045_54	CBAJDB_829	5_10_2_1_no_mouse.89	0	0	0	0	1.09588	0	0	0.180006	0	0
CBAJDB_829_k141_162045_57	CBAJDB_829	5_10_2_1_no_mouse.89	0	0	0	0	2.29049	0	0	0.188114	0	0
CBAJDB_829_k141_162045_59	CBAJDB_829	5_10_2_1_no_mouse.89	0	0	0	0	1.75341	0	0	0.0960032	0	0
CBAJDB_829_k141_162045_60	CBAJDB_829	5_10_2_1_no_mouse.89	0	0	0	0	2.05036	0	0	0	0	0
CBAJDB_829_k141_162045_63	CBAJDB_829	5_10_2_1_no_mouse.89	0	0	0	0	0	0	0	0.104928	3.00554	0
CBAJDB_829_k141_162045_73	CBAJDB_829	5_10_2_1_no_mouse.89	0	0	0	0	0.82547	0	0	0	0	0
CBAJDB_829_k141_162045_77	CBAJDB_829	5_10_2_1_no_mouse.89	0	0	0	0	0	0	0	0.208807	0	6.21321
CBAJDB_829_k141_162045_79	CBAJDB_829	5_10_2_1_no_mouse.89	0	0	0	0	0	0	0	0.184785	0	0
CBAJDB_829_k141_162045_80	CBAJDB_829	5_10_2_1_no_mouse.89	0	0	0	0	1.64029	0	0	6.46628	0	0
CBAJDB_829_k141_199148_1	CBAJDB_829	5_10_2_1_no_mouse.89	0	0	0	0	1.4556	0	0	0.0796973	0	0
CBAJDB_829_k141_199148_2	CBAJDB_829	5_10_2_1_no_mouse.89	0	0	0	0	2.77863	0	0	0	0	0
CBAJDB_829_k141_199148_3	CBAJDB_829	5_10_2_1_no_mouse.89	0	0	0	0	6.69065	0	0	0	0	0
CBAJDB_829_k141_199148_5	CBAJDB_829	5_10_2_1_no_mouse.89	0	0	0	0	0	0	0	0.070782	0	0
CBAJDB_829_k141_199148_6	CBAJDB_829	5_10_2_1_no_mouse.89	0	0	0	0	0	0	0	0.27295	0	0
CBAJDB_829_k141_199148_7	CBAJDB_829	5_10_2_1_no_mouse.89	0	0	0	0	1.02106	0	0	0	0	0
CBAJDB_829_k141_199148_8	CBAJDB_829	5_10_2_1_no_mouse.89	0	0	0	0	0.648584	0	0	0.106534	0	0
CBAJDB_829_k141_199148_9	CBAJDB_829	5_10_2_1_no_mouse.89	0	0	0	0	0	0	0	0.0690271	0	0
CBAJDB_829_k141_199148_10	CBAJDB_829	5_10_2_1_no_mouse.89	0	0	0	0	0.802034	0	0	0	0	0
CBAJDB_829_k141_199148_12	CBAJDB_829	5_10_2_1_no_mouse.89	0	0	0	0	0.864778	0	0	0	0	0
CBAJDB_829_k141_211341_1	CBAJDB_829	5_10_2_1_no_mouse.89	0	0	0	0	0	0	0	1.04404	0	0
CBAJDB_829_k141_211341_8	CBAJDB_829	5_10_2_1_no_mouse.89	0	0	0	0	13.5339	5.43953	0	0.158789	0	0
CBAJDB_829_k141_211341_9	CBAJDB_829	5_10_2_1_no_mouse.89	0	0	0	0	13.5297	0	0	0.462987	0	0
CBAJDB_829_k141_211341_10	CBAJDB_829	5_10_2_1_no_mouse.89	0	0	0	0	16.1939	0	0	1.06398	3.80957	0
CBAJDB_829_k141_211341_11	CBAJDB_829	5_10_2_1_no_mouse.89	0	0	0	0	10.1397	2.11314	0	0.431802	3.53384	0.611837
CBAJDB_829_k141_53778_4	CBAJDB_829	5_10_2_1_no_mouse.89	0	0	0	0	0	0	0	0.090003	0	0
CBAJDB_829_k141_53778_5	CBAJDB_829	5_10_2_1_no_mouse.89	0	0	0	0	0	0	0	0.334091	0	0
CBAJDB_829_k141_53778_6	CBAJDB_829	5_10_2_1_no_mouse.89	0	0	0	0	1.18621	0	0	0	0	0
CBAJDB_829_k141_53778_7	CBAJDB_829	5_10_2_1_no_mouse.89	0	0	0	0	1.3128	0	0	0	0	0
CBAJDB_829_k141_223301_3	CBAJDB_829	5_10_2_1_no_mouse.89	0	0	0	0	0.634027	0	0	0.104143	0	0
CBAJDB_829_k141_223301_5	CBAJDB_829	5_10_2_1_no_mouse.89	0	0	0	0	0	0	0	0.123921	0	0
CBAJDB_829_k141_223301_6	CBAJDB_829	5_10_2_1_no_mouse.89	0	0	0	0	0	0	0	0.632749	0	0
CBAJDB_829_k141_223301_44	CBAJDB_829	5_10_2_1_no_mouse.89	0	0	0	0	1.9261	0	0	0	0	0
CBAJDB_829_k141_223301_52	CBAJDB_829	5_10_2_1_no_mouse.89	0	0	0	0	0	0	0	0.137147	0	0
CBAJDB_829_k141_223301_57	CBAJDB_829	5_10_2_1_no_mouse.89	0	0	0	0	3.30188	0	0	0	0	0
CBAJDB_829_k141_65973_5	CBAJDB_829	5_10_2_1_no_mouse.89	0	0	0	0	0.274266	0	0	0	0	0
CBAJDB_829_k141_15906_1	CBAJDB_829	5_10_2_1_no_mouse.89	0	0	0	0	0	0	0	0.383132	0	0
CBAJDB_829_k141_15906_2	CBAJDB_829	5_10_2_1_no_mouse.89	0	0	0	0	0	0	0	0.165065	0	0
CBAJDB_829_k141_15906_3	CBAJDB_829	5_10_2_1_no_mouse.89	0	0	0	0	1.56941	0	0	0.0859288	0	0
CBAJDB_829_k141_15906_4	CBAJDB_829	5_10_2_1_no_mouse.89	0	0	0	0	2.42138	0	0	0	0	0
CBAJDB_829_k141_15906_5	CBAJDB_829	5_10_2_1_no_mouse.89	0	0	0	0	2.7192	0	0	0.223323	0	0
CBAJDB_829_k141_15906_6	CBAJDB_829	5_10_2_1_no_mouse.89	0	0	0	0	1.63501	0	0	0.402843	0	0
CBAJDB_829_k141_15906_8	CBAJDB_829	5_10_2_1_no_mouse.89	0	0	0	0	6.87148	0	0	0.627048	0	0
CBAJDB_829_k141_15906_9	CBAJDB_829	5_10_2_1_no_mouse.89	0	0	0	0	15.5208	0	0	0.606997	0	0
CBAJDB_829_k141_15906_10	CBAJDB_829	5_10_2_1_no_mouse.89	0	0	0	0	0.513626	0	0	0	0	0
CBAJDB_829_k141_15906_11	CBAJDB_829	5_10_2_1_no_mouse.89	0	0	0	0	1.56941	0	0	0	0	0
CBAJDB_829_k141_15906_12	CBAJDB_829	5_10_2_1_no_mouse.89	0	0	0	0	1.59401	0	0	0.130913	0	0
CBAJDB_829_k141_15906_18	CBAJDB_829	5_10_2_1_no_mouse.89	0	0	0	0	0.804572	0	0	0.396469	0	0
CBAJDB_829_k141_15906_19	CBAJDB_829	5_10_2_1_no_mouse.89	0	0	0	0	0	0	0	1.32385	0	0
CBAJDB_829_k141_15906_20	CBAJDB_829	5_10_2_1_no_mouse.89	0	0	0	0	0	0	0	0.584076	0	0
CBAJDB_829_k141_15906_21	CBAJDB_829	5_10_2_1_no_mouse.89	0	0	0	0	0	0	0	0.606997	0	0
CBAJDB_829_k141_15906_22	CBAJDB_829	5_10_2_1_no_mouse.89	0	0	0	0	2.34327	0	0	0.384898	0	0
CBAJDB_829_k141_15906_23	CBAJDB_829	5_10_2_1_no_mouse.89	0	0	0	0	0.472574	0	0	0.388117	0	0
CBAJDB_829_k141_15906_25	CBAJDB_829	5_10_2_1_no_mouse.89	0	0	0	0	1.62198	0	0	0.0666051	0	0
CBAJDB_829_k141_15906_27	CBAJDB_829	5_10_2_1_no_mouse.89	0	0	0	0	2.19177	0	0	0.120004	0	0
CBAJDB_829_k141_15906_28	CBAJDB_829	5_10_2_1_no_mouse.89	0	0	0	0	1.29717	0	0	0.0710228	0	0
CBAJDB_829_k141_15906_29	CBAJDB_829	5_10_2_1_no_mouse.89	0	0	0	0	2.07265	0	0	0.113482	0	0
CBAJDB_829_k141_15906_30	CBAJDB_829	5_10_2_1_no_mouse.89	0	0	0	0	1.12002	0	0	0	0	0
CBAJDB_829_k141_15906_31	CBAJDB_829	5_10_2_1_no_mouse.89	0	0	0	0	0	0	0	0.161866	0	0
CBAJDB_829_k141_15906_32	CBAJDB_829	5_10_2_1_no_mouse.89	0	0	0	0	1.37927	2.58697	0	0.151036	0	0
CBAJDB_829_k141_15906_33	CBAJDB_829	5_10_2_1_no_mouse.89	0	0	0	0	2.56813	0	0	0	0	0
CBAJDB_829_k141_15906_34	CBAJDB_829	5_10_2_1_no_mouse.89	0	0	0	0	0.797005	0	0	0	0	0
CBAJDB_829_k141_15906_35	CBAJDB_829	5_10_2_1_no_mouse.89	0	0	0	0	1.04199	0	0	0	0	0
CBAJDB_829_k141_15906_37	CBAJDB_829	5_10_2_1_no_mouse.89	0	0	0	0	0.963048	0	0	0.158187	0	0
CBAJDB_829_k141_15906_38	CBAJDB_829	5_10_2_1_no_mouse.89	0	0	0	0	4.37814	1.75965	0	0.410936	0	0
CBAJDB_829_k141_15906_39	CBAJDB_829	5_10_2_1_no_mouse.89	0	0	0	0	8.20144	0	0	0	0	0
CBAJDB_829_k141_15906_40	CBAJDB_829	5_10_2_1_no_mouse.89	0	0	0	0	1.88329	0	0	0.618687	0	0
CBAJDB_829_k141_15906_42	CBAJDB_829	5_10_2_1_no_mouse.89	0	0	0	0	4.68654	0	0	0.288673	0	0
CBAJDB_829_k141_15906_43	CBAJDB_829	5_10_2_1_no_mouse.89	0	0	0	0	4.98519	0	0	0.204713	0	0
CBAJDB_829_k141_15906_44	CBAJDB_829	5_10_2_1_no_mouse.89	0	0	0	0	1.36936	0	0	0.0749756	0	0
CBAJDB_829_k141_15906_45	CBAJDB_829	5_10_2_1_no_mouse.89	0	0	0	0	10.6276	0	0	0.201422	0	0
CBAJDB_829_k141_15906_46	CBAJDB_829	5_10_2_1_no_mouse.89	0	0	0	0	1.97472	0	0	0	0	0
CBAJDB_829_k141_15906_47	CBAJDB_829	5_10_2_1_no_mouse.89	0	0	0	0	16.7109	0	0	0.588189	0	0
CBAJDB_829_k141_15906_48	CBAJDB_829	5_10_2_1_no_mouse.89	0	0	0	0	0.708203	0	0	0.116327	0	0
CBAJDB_829_k141_15906_49	CBAJDB_829	5_10_2_1_no_mouse.89	0	0	0	0	0.480614	0	0	0.0789441	0	0
CBAJDB_829_k141_15906_52	CBAJDB_829	5_10_2_1_no_mouse.89	0	0	0	0	0.487059	0	0	0.400013	0	0
CBAJDB_829_k141_15906_54	CBAJDB_829	5_10_2_1_no_mouse.89	0	0	0	0	0.55878	0	0	0.0917833	0	0
CBAJDB_829_k141_15906_55	CBAJDB_829	5_10_2_1_no_mouse.89	0	0	0	0	6.65313	0	0	0.858646	0	0
CBAJDB_829_k141_15906_56	CBAJDB_829	5_10_2_1_no_mouse.89	0	0	0	0	5.91267	0	0	0	0	0
CBAJDB_829_k141_15906_57	CBAJDB_829	5_10_2_1_no_mouse.89	0	0	0	0	1.88329	0	0	0	0	0
CBAJDB_829_k141_15906_60	CBAJDB_829	5_10_2_1_no_mouse.89	0	0	0	0	0	0	0	0.141564	0	0
CBAJDB_829_k141_15906_61	CBAJDB_829	5_10_2_1_no_mouse.89	0	0	0	0	1.22429	0	0	0	0	0
CBAJDB_829_k141_15906_64	CBAJDB_829	5_10_2_1_no_mouse.89	0	0	0	0	1.68374	0	0	0.276566	0	0
CBAJDB_829_k141_15906_65	CBAJDB_829	5_10_2_1_no_mouse.89	0	0	0	0	0.451589	0	0	0	0	0
CBAJDB_829_k141_15906_68	CBAJDB_829	5_10_2_1_no_mouse.89	0	0	0	0	2.1143	0	0	0.173644	0	0
CBAJDB_829_k141_15906_71	CBAJDB_829	5_10_2_1_no_mouse.89	0	0	0	0	0.384637	0	0	0.126358	0	0
CBAJDB_829_k141_15906_73	CBAJDB_829	5_10_2_1_no_mouse.89	0	0	0	0	0.255779	0	0	0.084027	0	0
CBAJDB_829_k141_15906_74	CBAJDB_829	5_10_2_1_no_mouse.89	0	0	0	0	1.75948	0	0	0.144503	0	0
CBAJDB_829_k141_15906_76	CBAJDB_829	5_10_2_1_no_mouse.89	0	0	0	0	0.601051	0	0	0	0	0
CBAJDB_829_k141_15906_79	CBAJDB_829	5_10_2_1_no_mouse.89	0	0	0	0	0	0	0	0.139205	0	0
CBAJDB_829_k141_15906_80	CBAJDB_829	5_10_2_1_no_mouse.89	0	0	0	0	0.54559	0	0	0.0896167	0	0
CBAJDB_829_k141_15906_82	CBAJDB_829	5_10_2_1_no_mouse.89	0	0	0	0	0	0	0	0.175468	0	0
CBAJDB_829_k141_15906_83	CBAJDB_829	5_10_2_1_no_mouse.89	0	0	0	0	1.30829	0	0	0	0	0
CBAJDB_829_k141_15906_85	CBAJDB_829	5_10_2_1_no_mouse.89	0	0	0	0	0	0	0	0.0480569	0	0
CBAJDB_829_k141_15906_86	CBAJDB_829	5_10_2_1_no_mouse.89	0	0	0	0	0	0	0	0.0585714	0	0
CBAJDB_829_k141_15906_90	CBAJDB_829	5_10_2_1_no_mouse.89	0	0	0	0	2.19177	0	0	0.720024	10.3121	0
CBAJDB_829_k141_15906_92	CBAJDB_829	5_10_2_1_no_mouse.89	0	0	0	0	0	0	0	0.218646	0	0
CBAJDB_829_k141_15906_94	CBAJDB_829	5_10_2_1_no_mouse.89	0	0	0	0	0	0	0	0.294094	0	0
CBAJDB_829_k141_15906_98	CBAJDB_829	5_10_2_1_no_mouse.89	0	0	0	0	0	0	0	0.295134	0	0
CBAJDB_829_k141_15906_99	CBAJDB_829	5_10_2_1_no_mouse.89	0	0	0	0	0	9.90032	0	0.144503	0	0
CBAJDB_829_k141_15906_100	CBAJDB_829	5_10_2_1_no_mouse.89	0	0	0	0	0.592645	0	0	0	0	0
CBAJDB_829_k141_211499_1	CBAJDB_829	5_10_2_1_no_mouse.89	0	0	0	0	0.405494	0	0	0.0666051	0	0
CBAJDB_829_k141_211499_3	CBAJDB_829	5_10_2_1_no_mouse.89	0	0	0	0	0.269042	0	0	0	0	0
CBAJDB_829_k141_211499_4	CBAJDB_829	5_10_2_1_no_mouse.89	0	0	0	0	0.836331	0	0	0	0	0
CBAJDB_829_k141_211499_5	CBAJDB_829	5_10_2_1_no_mouse.89	0	0	0	0	0	0	0	0.285061	0	0
CBAJDB_829_k141_211499_6	CBAJDB_829	5_10_2_1_no_mouse.89	0	0	0	0	0.847482	0	0	0	0	0
CBAJDB_829_k141_211499_8	CBAJDB_829	5_10_2_1_no_mouse.89	0	0	0	0	0.963048	0	0	0	0	0
CBAJDB_829_k141_211499_10	CBAJDB_829	5_10_2_1_no_mouse.89	0	0	0	0	1.18806	2.22834	0	0	0	0
CBAJDB_829_k141_211499_12	CBAJDB_829	5_10_2_1_no_mouse.89	0	0	0	0	0.620109	0	0	0	0	0
CBAJDB_829_k141_211499_13	CBAJDB_829	5_10_2_1_no_mouse.89	0	0	0	0	2.16379	0	0	0	0	0
CBAJDB_829_k141_211499_14	CBAJDB_829	5_10_2_1_no_mouse.89	0	0	0	0	1.15566	0	0	0	0	0
CBAJDB_829_k141_211499_15	CBAJDB_829	5_10_2_1_no_mouse.89	0	0	0	0	1.66827	0	0	0.10961	0	0
CBAJDB_829_k141_211499_19	CBAJDB_829	5_10_2_1_no_mouse.89	0	0	0	0	1.60306	0	0	0	0	0
CBAJDB_829_k141_211499_20	CBAJDB_829	5_10_2_1_no_mouse.89	0	0	0	0	1.79046	0	0	0	0	0
CBAJDB_829_k141_211499_21	CBAJDB_829	5_10_2_1_no_mouse.89	0	0	0	0	0	0	0	0.128893	0	0
CBAJDB_829_k141_211499_23	CBAJDB_829	5_10_2_1_no_mouse.89	0	0	0	0	0	0	0	0.452944	0	0
CBAJDB_829_k141_211499_30	CBAJDB_829	5_10_2_1_no_mouse.89	0	0	0	0	7.36941	0	0	0	0	0
CBAJDB_829_k141_211499_33	CBAJDB_829	5_10_2_1_no_mouse.89	0	0	0	0	0	0	0	0.118978	0	0
CBAJDB_829_k141_211499_34	CBAJDB_829	5_10_2_1_no_mouse.89	0	0	0	0	0	0	0	0.171153	0	0
CBAJDB_829_k141_211499_41	CBAJDB_829	5_10_2_1_no_mouse.89	0	0	0	0	1.84905	0	0	0	0	0
CBAJDB_829_k141_211499_42	CBAJDB_829	5_10_2_1_no_mouse.89	0	0	0	0	0	0	0	0.278409	0	0
CBAJDB_829_k141_211499_45	CBAJDB_829	5_10_2_1_no_mouse.89	0	0	0	0	0	0	0	0.114415	0	0
CBAJDB_829_k141_211499_47	CBAJDB_829	5_10_2_1_no_mouse.89	0	0	0	0	1.11024	0	0	0	0	0
CBAJDB_829_k141_211499_55	CBAJDB_829	5_10_2_1_no_mouse.89	0	0	0	0	0.479707	0	0	0	0	0
CBAJDB_829_k141_211499_60	CBAJDB_829	5_10_2_1_no_mouse.89	0	0	0	0	0.49464	0	0	0.162496	0	0
CBAJDB_829_k141_211499_61	CBAJDB_829	5_10_2_1_no_mouse.89	0	0	0	0	0	0	0	0.342307	0	0
CBAJDB_829_k141_211554_1	CBAJDB_829	5_10_2_1_no_mouse.89	0	0	0	0	1.79046	0	0	0.0588189	0	0
CBAJDB_829_k141_211554_2	CBAJDB_829	5_10_2_1_no_mouse.89	0	0	0	0	16.6173	0	0	1.36475	0	0
CBAJDB_829_k141_211554_7	CBAJDB_829	5_10_2_1_no_mouse.89	0	0	0	0	1.29058	0	0	0	0	0
CBAJDB_829_k141_211554_9	CBAJDB_829	5_10_2_1_no_mouse.89	0	0	0	0	0.901577	0	0	0	0	0
CBAJDB_829_k141_211554_19	CBAJDB_829	5_10_2_1_no_mouse.89	0	0	0	0.632073	12.7761	0	0	1.04928	12.0222	1.04074
CBAJDB_829_k141_188266_2	CBAJDB_829	5_10_2_1_no_mouse.89	0	0	0	0	2.82494	0	0	0	0	0
CBAJDB_829_k141_188266_3	CBAJDB_829	5_10_2_1_no_mouse.89	0	0	0	0	3.56418	0	0	0	0	0
CBAJDB_829_k141_188266_10	CBAJDB_829	5_10_2_1_no_mouse.89	0	0	0	0	2.42138	0	0	0	0	0
CBAJDB_829_k141_188266_12	CBAJDB_829	5_10_2_1_no_mouse.89	0	0	0	0	0	0	0	0.299365	0	0
CBAJDB_829_k141_188266_20	CBAJDB_829	5_10_2_1_no_mouse.89	0	0	0	0	1.58408	0	0	0	0	0
CBAJDB_829_k141_78098_15	CBAJDB_829	5_10_2_1_no_mouse.89	0	0	0	0	0	0	0	0.0628937	0	0
CBAJDB_829_k141_78098_26	CBAJDB_829	5_10_2_1_no_mouse.89	0	0	0	0	0.770439	0	0	0	0	0
CBAJDB_829_k141_102856_1	CBAJDB_829	5_10_2_1_no_mouse.89	0	0	0	0	0	0	0	0.289006	0	0
CBAJDB_829_k141_102856_4	CBAJDB_829	5_10_2_1_no_mouse.89	0	0	0	0	0	0	0	0.0793943	0	0
CBAJDB_829_k141_16897_1	CBAJDB_829	5_10_2_1_no_mouse.89	0	0	0	0	0.991208	0	0	0	0	0
CBAJDB_829_k141_16897_2	CBAJDB_829	5_10_2_1_no_mouse.89	0	0	0	0	0	0	0	0.280278	0	0
CBAJDB_829_k141_16897_3	CBAJDB_829	5_10_2_1_no_mouse.89	0	0	0	0	1.8291	0	0	0	0	0
CBAJDB_829_k141_16897_5	CBAJDB_829	5_10_2_1_no_mouse.89	0	0	0	0	2.88259	0	0	0	0	0
CBAJDB_829_k141_16897_9	CBAJDB_829	5_10_2_1_no_mouse.89	0	0	0	0	1.12998	0	0	0	0	0
CBAJDB_829_k141_16897_11	CBAJDB_829	5_10_2_1_no_mouse.89	0	0	0	0	0.635612	0	0	0	0	0
CBAJDB_829_k141_16897_13	CBAJDB_829	5_10_2_1_no_mouse.89	0	0	0	0	0.86773	0	0	0	0	0
CBAJDB_829_k141_16897_23	CBAJDB_829	5_10_2_1_no_mouse.89	0	0	0	0	0	0	0	0.131532	0	0
CBAJDB_829_k141_16897_24	CBAJDB_829	5_10_2_1_no_mouse.89	0	0	0	0	0	0	0	0.535403	0	0
CBAJDB_829_k141_16897_25	CBAJDB_829	5_10_2_1_no_mouse.89	0	0	0	0	1.50441	0	0	0	0	0
CBAJDB_829_k141_16897_26	CBAJDB_829	5_10_2_1_no_mouse.89	0	0	0	0	0.895228	0	0	0.294094	0	0
CBAJDB_829_k141_16897_27	CBAJDB_829	5_10_2_1_no_mouse.89	0	0	0	0	7.47779	0	0	0	0	0
CBAJDB_829_k141_16897_31	CBAJDB_829	5_10_2_1_no_mouse.89	0	0	0	0	0.347804	0	0	0	0	0
CBAJDB_829_k141_16897_35	CBAJDB_829	5_10_2_1_no_mouse.89	0	0	0	0	0	0	0	0.342307	0	0
CBAJDB_829_k141_16897_36	CBAJDB_829	5_10_2_1_no_mouse.89	0	0	0	0	4.42165	0	0	0.363143	0	0
CBAJDB_829_k141_16897_40	CBAJDB_829	5_10_2_1_no_mouse.89	0	0	0	0	1.00492	0	0	0	0	0
CBAJDB_829_k141_16897_41	CBAJDB_829	5_10_2_1_no_mouse.89	0	0	0	0	1.20781	0	0	0.0991957	0	0
CBAJDB_829_k141_16897_42	CBAJDB_829	5_10_2_1_no_mouse.89	0	0	0	0	0	0	0	0.38668	0	0
CBAJDB_829_k141_16897_43	CBAJDB_829	5_10_2_1_no_mouse.89	0	0	0	0	0.645291	0	0	0	0	0
CBAJDB_829_k141_16897_44	CBAJDB_829	5_10_2_1_no_mouse.89	0	0	0	0	1.74739	0	0	0.28702	0	0
CBAJDB_829_k141_16897_45	CBAJDB_829	5_10_2_1_no_mouse.89	0	0	0	0	0	0	0	0.111961	0	0
CBAJDB_829_k141_16897_48	CBAJDB_829	5_10_2_1_no_mouse.89	0	0	0	0	1.95573	0	0	0	0	0
CBAJDB_829_k141_16897_50	CBAJDB_829	5_10_2_1_no_mouse.89	0	0	0	0	0	0	0	0.065766	0	0
CBAJDB_829_k141_16897_57	CBAJDB_829	5_10_2_1_no_mouse.89	0	0	0	0	0	0	0	0.150221	0	0
CBAJDB_829_k141_16897_58	CBAJDB_829	5_10_2_1_no_mouse.89	0	0	0	0	0.386978	0	0	0	0	0
CBAJDB_829_k141_16897_66	CBAJDB_829	5_10_2_1_no_mouse.89	0	0	0	0	1.15566	0	0	0.379649	0	0
CBAJDB_829_k141_16897_67	CBAJDB_829	5_10_2_1_no_mouse.89	0	0	0	0	0	0	0	0.172925	0	0
CBAJDB_829_k141_16897_69	CBAJDB_829	5_10_2_1_no_mouse.89	0	0	0	0	2.66225	0	0	0	0	0
CBAJDB_829_k141_16897_71	CBAJDB_829	5_10_2_1_no_mouse.89	0	0	0	0	0	0	0	0.222135	0	0
CBAJDB_829_k141_16897_72	CBAJDB_829	5_10_2_1_no_mouse.89	0	0	0	0	0	0	0	0.30189	0	0
CBAJDB_829_k141_16897_77	CBAJDB_829	5_10_2_1_no_mouse.89	0	0	0	0	0	0	0	0.149951	0	0
CBAJDB_829_k141_16897_78	CBAJDB_829	5_10_2_1_no_mouse.89	0	0	0	0	0	0	0	0.334091	0	0
CBAJDB_829_k141_16897_80	CBAJDB_829	5_10_2_1_no_mouse.89	0	0	0	0	2.27004	0	0	0.12429	0	0
CBAJDB_829_k141_16897_83	CBAJDB_829	5_10_2_1_no_mouse.89	0	0	0	0	0	0	0	0.23594	0	0
CBAJDB_829_k141_5358_14	CBAJDB_829	5_10_2_1_no_mouse.89	0	0	0	0	0.505457	0	0	0.166049	0	0
CBAJDB_829_k141_5358_15	CBAJDB_829	5_10_2_1_no_mouse.89	0	0	0	0	0.816195	0	0	0	0	0
CBAJDB_829_k141_5358_18	CBAJDB_829	5_10_2_1_no_mouse.89	0	0	0	0	0	0	0	0.086106	0	0
CBAJDB_829_k141_5358_21	CBAJDB_829	5_10_2_1_no_mouse.89	0	0	0	0	0.55878	0	0	0	0	0
CBAJDB_829_k141_5358_22	CBAJDB_829	5_10_2_1_no_mouse.89	0	0	0	0	0	0	0	0.223922	0	0
CBAJDB_829_k141_5358_23	CBAJDB_829	5_10_2_1_no_mouse.89	0	0	0	0	1.25244	0	0	0	0	0
CBAJDB_829_k141_5358_24	CBAJDB_829	5_10_2_1_no_mouse.89	0	0	0	0	0	0	0	0.162075	0	0
CBAJDB_829_k141_5358_25	CBAJDB_829	5_10_2_1_no_mouse.89	0	0	0	0	1.21069	0	0	0.198864	0	0
CBAJDB_829_k141_5358_27	CBAJDB_829	5_10_2_1_no_mouse.89	0	0	0	0	0.592645	0	0	0.389384	0	0
CBAJDB_829_k141_5358_28	CBAJDB_829	5_10_2_1_no_mouse.89	0	0	0	0	3.63207	0	0	0	0	0
CBAJDB_829_k141_5358_31	CBAJDB_829	5_10_2_1_no_mouse.89	0	0	0	0	7.36941	0	0	0	0	0
CBAJDB_829_k141_5358_32	CBAJDB_829	5_10_2_1_no_mouse.89	0	0	0	0	0	0	0	0.0989607	0	0
CBAJDB_829_k141_5358_34	CBAJDB_829	5_10_2_1_no_mouse.89	0	0	0	0	0	0	0	0.133851	0	0
CBAJDB_829_k141_5358_37	CBAJDB_829	5_10_2_1_no_mouse.89	0	0	0	0	1.9261	0	0	0	0	0
CBAJDB_829_k141_5358_38	CBAJDB_829	5_10_2_1_no_mouse.89	0	0	0	0	0	0	0	0.402843	0	0
CBAJDB_829_k141_5358_42	CBAJDB_829	5_10_2_1_no_mouse.89	0	0	0	0	0.428743	0	0	0.070424	0	0
CBAJDB_829_k141_5358_44	CBAJDB_829	5_10_2_1_no_mouse.89	0	0	0	0	0	0	0	1.08471	0	0
CBAJDB_829_k141_5358_45	CBAJDB_829	5_10_2_1_no_mouse.89	0	0	0	0	0.752203	0	0	0.247109	0	0
CBAJDB_829_k141_5358_46	CBAJDB_829	5_10_2_1_no_mouse.89	0	0	0	0	4.60588	0	0	0.378274	0	0
CBAJDB_829_k141_5358_50	CBAJDB_829	5_10_2_1_no_mouse.89	0	0	0	0	2.11871	0	0	0	0	0
CBAJDB_829_k141_5358_52	CBAJDB_829	5_10_2_1_no_mouse.89	0	0	0	0	0	0	0	0.0862839	0	0
CBAJDB_829_k141_5358_61	CBAJDB_829	5_10_2_1_no_mouse.89	0	0	0	0	5.14368	0	0	0	0	0
CBAJDB_829_k141_5358_66	CBAJDB_829	5_10_2_1_no_mouse.89	0	0	0	0	0	0	0	0.0980315	0	0
CBAJDB_829_k141_5358_69	CBAJDB_829	5_10_2_1_no_mouse.89	0	0	0	0	0	0	0	0.285061	0	0
CBAJDB_829_k141_5358_73	CBAJDB_829	5_10_2_1_no_mouse.89	0	0	0	0	1.95573	0	0	0	0	0
CBAJDB_829_k141_5358_74	CBAJDB_829	5_10_2_1_no_mouse.89	0	0	0	0	2.25661	0	0	0.185332	0	0
CBAJDB_829_k141_5358_75	CBAJDB_829	5_10_2_1_no_mouse.89	0	0	0	0	0.799512	0	0	0	0	0
CBAJDB_829_k141_5358_76	CBAJDB_829	5_10_2_1_no_mouse.89	0	0	0	0	1.23121	0	0	0	0	0
CBAJDB_829_k141_5358_77	CBAJDB_829	5_10_2_1_no_mouse.89	0	0	0	0	8.5317	0	0	0	0	0
CBAJDB_829_k141_5358_78	CBAJDB_829	5_10_2_1_no_mouse.89	0	0	0	0	4.04205	0	0	0.331967	0	0
CBAJDB_829_k141_5358_79	CBAJDB_829	5_10_2_1_no_mouse.89	0	0	0	0	4.10072	0	0	0	0	0
CBAJDB_829_k141_41965_2	CBAJDB_829	5_10_2_1_no_mouse.89	0	0	0	0	0	0	0	0.213068	0	0
CBAJDB_829_k141_41965_5	CBAJDB_829	5_10_2_1_no_mouse.89	0	0	0	0	2.97362	0	0	0.488437	0	0
CBAJDB_829_k141_31108_1	CBAJDB_829	5_10_2_1_no_mouse.89	0	0	0	0	69.3395	86.7028	0	2.53099	0	0
CBAJDB_829_k141_31108_4	CBAJDB_829	5_10_2_1_no_mouse.89	0	0	0	0	0.596819	0	0	0	0	0
CBAJDB_829_k141_31108_8	CBAJDB_829	5_10_2_1_no_mouse.89	0	0	0	0	0	0	0	0.12541	0	0
CBAJDB_829_k141_31108_10	CBAJDB_829	5_10_2_1_no_mouse.89	0	0	0	0	0	0	0	0.0980315	0	0
CBAJDB_829_k141_31108_13	CBAJDB_829	5_10_2_1_no_mouse.89	0	0	0	0	0	0	0	0.222135	0	0
CBAJDB_829_k141_31108_14	CBAJDB_829	5_10_2_1_no_mouse.89	0	0	0	0	0	0	0	0.137373	0	0
CBAJDB_829_k141_31108_16	CBAJDB_829	5_10_2_1_no_mouse.89	0	0	0	0	0	0	0	0.130504	0	0
CBAJDB_829_k141_31108_18	CBAJDB_829	5_10_2_1_no_mouse.89	0	0	0	0	0	0	0	0.24638	0	0
CBAJDB_829_k141_31108_19	CBAJDB_829	5_10_2_1_no_mouse.89	0	0	0	0	0	0	0	0.16377	0	0
CBAJDB_829_k141_177059_2	CBAJDB_829	5_10_2_1_no_mouse.89	0	0	0	0	1.42834	0	0	0.234615	0	0
CBAJDB_829_k141_177059_5	CBAJDB_829	5_10_2_1_no_mouse.89	0	0	0	0	0.991208	0	0	0.488437	0	0
CBAJDB_829_k141_177059_7	CBAJDB_829	5_10_2_1_no_mouse.89	0	0	0	0	2.85668	0	0	0.938459	0	0
CBAJDB_829_k141_177059_8	CBAJDB_829	5_10_2_1_no_mouse.89	0	0	0	0	1.09746	2.05841	0	0.36053	0	0
CBAJDB_829_k141_177059_9	CBAJDB_829	5_10_2_1_no_mouse.89	0	0	0	0	0	0	0	0.111068	0	0
CBAJDB_829_k141_177059_11	CBAJDB_829	5_10_2_1_no_mouse.89	0	0	0	0	4.16795	0	0	0	0	0
CBAJDB_829_k141_79315_2	CBAJDB_829	5_10_2_1_no_mouse.89	0	0	0	0	1.8558	0	0	0.304828	0	0
CBAJDB_829_k141_79315_4	CBAJDB_829	5_10_2_1_no_mouse.89	0	0	0	0	0	0	0	0.277484	0	0
CBAJDB_829_k141_79315_6	CBAJDB_829	5_10_2_1_no_mouse.89	0	0	0	0	0.812284	0	0	0	0	0
CBAJDB_829_k141_79315_7	CBAJDB_829	5_10_2_1_no_mouse.89	0	0	0	0	4.48008	0	0	0	0	0
CBAJDB_829_k141_79315_8	CBAJDB_829	5_10_2_1_no_mouse.89	0	0	0	0	1.67818	0	0	0	0	0
CBAJDB_829_k141_79315_10	CBAJDB_829	5_10_2_1_no_mouse.89	0	0	0	0	0.974118	0	0	0	0	0
CBAJDB_829_k141_79315_11	CBAJDB_829	5_10_2_1_no_mouse.89	0	0	0	0	1.75948	0	0	0.144503	0	0
CBAJDB_829_k141_79315_12	CBAJDB_829	5_10_2_1_no_mouse.89	0	0	0	0	1.46962	0	0	0	0	0
CBAJDB_829_k141_42775_2	CBAJDB_829	5_10_2_1_no_mouse.89	0	0	0	0	0	0	0	0.230726	0	0
CBAJDB_829_k141_42775_11	CBAJDB_829	5_10_2_1_no_mouse.89	0	0	0	0	0	0	0	0.175837	0	0
CBAJDB_829_k141_42775_12	CBAJDB_829	5_10_2_1_no_mouse.89	0	0	0	0	0.800771	0	0	0.065766	0	0
CBAJDB_829_k141_42775_16	CBAJDB_829	5_10_2_1_no_mouse.89	0	0	0	0	0	0	0	0.582717	0	0
CBAJDB_829_k141_42775_17	CBAJDB_829	5_10_2_1_no_mouse.89	0	0	0	0	0	0	0	0.183567	0	0
CBAJDB_829_k141_42775_19	CBAJDB_829	5_10_2_1_no_mouse.89	0	0	0	0	0.955807	0	0	0	0	0
CBAJDB_829_k141_42775_24	CBAJDB_829	5_10_2_1_no_mouse.89	0	0	0	0	0.714171	0	0	0	0	0
CBAJDB_829_k141_42775_25	CBAJDB_829	5_10_2_1_no_mouse.89	0	0	0	0	4.24753	3.41431	0	0	0	0
CBAJDB_829_k141_42775_26	CBAJDB_829	5_10_2_1_no_mouse.89	0	0	0	0	1.0842	0	0	0	0	0
CBAJDB_829_k141_42775_27	CBAJDB_829	5_10_2_1_no_mouse.89	0	0	0	0	32.8058	3.54987	0	0.310879	0	0
CBAJDB_829_k141_42775_28	CBAJDB_829	5_10_2_1_no_mouse.89	0	0	0	0	4.29882	0	0	0	0	0
CBAJDB_829_k141_42775_29	CBAJDB_829	5_10_2_1_no_mouse.89	0	0	0	0	4.66504	0	0	0.127711	0	0
CBAJDB_829_k141_42775_30	CBAJDB_829	5_10_2_1_no_mouse.89	0	0	0	0	4.53109	0	0	0	0	0
CBAJDB_829_k141_42775_37	CBAJDB_829	5_10_2_1_no_mouse.89	0	0	0	0	0.269042	0	0	0	0	0
CBAJDB_829_k141_42775_43	CBAJDB_829	5_10_2_1_no_mouse.89	0	0	0	0	0	0	0	0.178468	0	0
CBAJDB_829_k141_42775_44	CBAJDB_829	5_10_2_1_no_mouse.89	0	0	0	0	2.60497	0	0	0.0855766	0	0
CBAJDB_829_k141_42775_45	CBAJDB_829	5_10_2_1_no_mouse.89	0	0	0	0	7.26414	0	0	0.596591	0	0
CBAJDB_829_k141_42775_46	CBAJDB_829	5_10_2_1_no_mouse.89	0	0	0	0	1.9261	0	0	0	0	0
CBAJDB_829_k141_42775_47	CBAJDB_829	5_10_2_1_no_mouse.89	0	0	0	0	1.35597	0	0	0	0	0
CBAJDB_829_k141_42775_49	CBAJDB_829	5_10_2_1_no_mouse.89	0	0	0	0	1.9408	0	0	0	0	0
CBAJDB_829_k141_42775_50	CBAJDB_829	5_10_2_1_no_mouse.89	0	0	0	0	1.10063	0	0	0	0	0
CBAJDB_829_k141_42775_51	CBAJDB_829	5_10_2_1_no_mouse.89	0	0	0	0	0	0	0	0.43321	0	0
CBAJDB_829_k141_42775_52	CBAJDB_829	5_10_2_1_no_mouse.89	0	0	0	0	1.34521	0	0	0	0	0
CBAJDB_829_k141_42775_53	CBAJDB_829	5_10_2_1_no_mouse.89	0	0	0	0	0.895228	0	0	0	0	0
CBAJDB_829_k141_42775_54	CBAJDB_829	5_10_2_1_no_mouse.89	0	0	0	0	0.756681	0	0	0.12429	0	0
CBAJDB_829_k141_42775_56	CBAJDB_829	5_10_2_1_no_mouse.89	0	0	0	0	3.02672	0	0	0	0	0
CBAJDB_829_k141_42775_57	CBAJDB_829	5_10_2_1_no_mouse.89	0	0	0	0	0	0	0	0.0774794	0	0
CBAJDB_829_k141_42775_60	CBAJDB_829	5_10_2_1_no_mouse.89	0	0	0	0	0	0	0	0.264313	0	0
CBAJDB_829_k141_42775_62	CBAJDB_829	5_10_2_1_no_mouse.89	0	0	0	0	0	0	0	0.35391	0	0
CBAJDB_829_k141_42775_64	CBAJDB_829	5_10_2_1_no_mouse.89	0	0	0	0	1.60306	0	0	0.105325	0	0
CBAJDB_829_k141_42775_65	CBAJDB_829	5_10_2_1_no_mouse.89	0	0	0	0	0.931299	0	0	0	0	0
CBAJDB_829_k141_42775_66	CBAJDB_829	5_10_2_1_no_mouse.89	0	0	0	0	1.17163	0	0	0.128299	0	0
CBAJDB_829_k141_79629_13	CBAJDB_829	5_10_2_1_no_mouse.89	0	0	0	0	26.8054	4.57059	0	0.533692	0	0
CBAJDB_829_k141_79629_14	CBAJDB_829	5_10_2_1_no_mouse.89	0	0	0	0	2.16379	0	0	0.355416	0	0
CBAJDB_829_k141_79629_16	CBAJDB_829	5_10_2_1_no_mouse.89	0	0	0	0	0.963048	0	0	0	0	0
CBAJDB_829_k141_79629_20	CBAJDB_829	5_10_2_1_no_mouse.89	0	0	0	0	1.75341	0	0	0	0	0
CBAJDB_829_k141_79629_21	CBAJDB_829	5_10_2_1_no_mouse.89	0	0	0	0	1.9408	0	0	0.106263	0	0
CBAJDB_829_k141_79629_22	CBAJDB_829	5_10_2_1_no_mouse.89	0	0	0	0	3.34533	0	0	0	0	0
CBAJDB_829_k141_79629_23	CBAJDB_829	5_10_2_1_no_mouse.89	0	0	0	0	2.35412	0	0	0	0	0
CBAJDB_829_k141_79629_25	CBAJDB_829	5_10_2_1_no_mouse.89	0	0	0	0	0	0	0	0.0982621	0	0
CBAJDB_829_k141_79629_26	CBAJDB_829	5_10_2_1_no_mouse.89	0	0	0	0	1.53159	0	0	0.205834	0	0
CBAJDB_829_k141_79629_36	CBAJDB_829	5_10_2_1_no_mouse.89	0	0	0	0	0	0	0	0.415536	0	0
CBAJDB_829_k141_91048_1	CBAJDB_829	5_10_2_1_no_mouse.89	0	0	0	0	0.732694	0	0	0	0	0
CBAJDB_829_k141_91048_4	CBAJDB_829	5_10_2_1_no_mouse.89	0	0	0	0	1.48681	0	0	0.122109	0	0
CBAJDB_829_k141_91048_5	CBAJDB_829	5_10_2_1_no_mouse.89	0	0	0	0	0.70919	0	0	0.174734	0	0
CBAJDB_829_k141_91048_6	CBAJDB_829	5_10_2_1_no_mouse.89	0	0	0	0	2.4926	0	0	0.0682376	0	0
CBAJDB_829_k141_91048_7	CBAJDB_829	5_10_2_1_no_mouse.89	0	0	0	0	1.44457	0	0	0	0	0
CBAJDB_829_k141_91048_14	CBAJDB_829	5_10_2_1_no_mouse.89	0	0	0	0	7.67118	0	2.93553	0	0	0
CBAJDB_829_k141_91048_19	CBAJDB_829	5_10_2_1_no_mouse.89	0	0	0	0	0	0	19.7404	0	0	0
CBAJDB_829_k141_115788_13	CBAJDB_829	5_10_2_1_no_mouse.89	0	0	0	0	18.2114	2.00926	1.91304	0.234615	0	0
CBAJDB_829_k141_115788_31	CBAJDB_829	5_10_2_1_no_mouse.89	0	0	0	0	0.674389	0	0	0	0	0
CBAJDB_829_k141_115788_34	CBAJDB_829	5_10_2_1_no_mouse.89	0	0	0	0	1.33462	0	0	0.32883	0	0
CBAJDB_829_k141_115788_35	CBAJDB_829	5_10_2_1_no_mouse.89	0	0	0	0	0.924526	0	0	0	0	0
CBAJDB_829_k141_115788_36	CBAJDB_829	5_10_2_1_no_mouse.89	0	0	0	0	0	11.5371	0	0	0	0
CBAJDB_829_k141_115788_37	CBAJDB_829	5_10_2_1_no_mouse.89	0	0	0	0	2.74859	0	0	1.35442	0	0
CBAJDB_829_k141_115788_38	CBAJDB_829	5_10_2_1_no_mouse.89	0	0	0	0	2.19177	0	0	0.360012	0	0
CBAJDB_829_k141_115788_39	CBAJDB_829	5_10_2_1_no_mouse.89	0	0	0	0	0.844667	0	0	0	0	0
CBAJDB_829_k141_115788_42	CBAJDB_829	5_10_2_1_no_mouse.89	0	0	0	0	0.564988	0	0	0.0928031	0	0
CBAJDB_829_k141_115788_43	CBAJDB_829	5_10_2_1_no_mouse.89	0	0	0	0	0	0	0	0.0465049	0	0
CBAJDB_829_k141_115788_44	CBAJDB_829	5_10_2_1_no_mouse.89	0	0	0	0	0.514665	0	0	0.0845373	0	0
CBAJDB_829_k141_115788_45	CBAJDB_829	5_10_2_1_no_mouse.89	0	0	0	0	0	0	0	0.342307	0	0
CBAJDB_829_k141_115788_46	CBAJDB_829	5_10_2_1_no_mouse.89	0	0	0	0	0	0	0	0.704834	0	0
CBAJDB_829_k141_115788_47	CBAJDB_829	5_10_2_1_no_mouse.89	0	0	0	0	1.00492	0	0	0	0	0
CBAJDB_829_k141_115788_48	CBAJDB_829	5_10_2_1_no_mouse.89	0	0	0	0	0.710181	0	0	0	0	0
CBAJDB_829_k141_115788_49	CBAJDB_829	5_10_2_1_no_mouse.89	0	0	0	0	1.72369	0	0	0	0	0
CBAJDB_829_k141_115788_50	CBAJDB_829	5_10_2_1_no_mouse.89	0	0	0	0	4.9011	0	0	1.10693	0	0
CBAJDB_829_k141_115788_51	CBAJDB_829	5_10_2_1_no_mouse.89	0	0	0	0	0.779892	0	0	0	0	0
CBAJDB_829_k141_115788_52	CBAJDB_829	5_10_2_1_no_mouse.89	0	0	0	0	0	0	0	0.107632	0	0
CBAJDB_829_k141_115788_58	CBAJDB_829	5_10_2_1_no_mouse.89	0	0	0	0	0	0	0	0.271178	0	0
CBAJDB_829_k141_140575_18	CBAJDB_829	5_10_2_1_no_mouse.89	0	0	0	0	1.70634	0	0	0	0	0
CBAJDB_829_k141_140575_19	CBAJDB_829	5_10_2_1_no_mouse.89	0	0	0	0	0	0	0	0.12035	0	0
CBAJDB_829_k141_140575_20	CBAJDB_829	5_10_2_1_no_mouse.89	0	0	0	0	1.15043	0	0	0	0	0
CBAJDB_829_k141_140575_26	CBAJDB_829	5_10_2_1_no_mouse.89	0	0	0	0	0	0	0	0.316374	0	0
CBAJDB_829_k141_140575_39	CBAJDB_829	5_10_2_1_no_mouse.89	0	0	0	0	0.901577	0	0	0	0	0
CBAJDB_829_k141_140575_41	CBAJDB_829	5_10_2_1_no_mouse.89	0	0	0	0	1.80315	0	0	0	0	0
CBAJDB_829_k141_140575_51	CBAJDB_829	5_10_2_1_no_mouse.89	0	0	0	0	1.7414	0	0	0	0	0
CBAJDB_829_k141_140575_53	CBAJDB_829	5_10_2_1_no_mouse.89	0	0	0	0	0	0	0	0.608176	0	0
CBAJDB_829_k141_140575_56	CBAJDB_829	5_10_2_1_no_mouse.89	0	0	0	0	0.278472	0	0	0	0	0
CBAJDB_829_k141_140575_57	CBAJDB_829	5_10_2_1_no_mouse.89	0	0	0	0	1.97089	0	0	0.323732	0	0
CBAJDB_829_k141_140787_1	CBAJDB_829	5_10_2_1_no_mouse.89	0	0	0	0	0	0	0	0.334091	0	0
CBAJDB_829_k141_140787_3	CBAJDB_829	5_10_2_1_no_mouse.89	0	0	0	0	0	0	0	41.0157	0	0
CBAJDB_829_k141_140787_4	CBAJDB_829	5_10_2_1_no_mouse.89	0	0	0	0	0.901577	0	0	0.14809	0	0
CBAJDB_829_k141_140787_11	CBAJDB_829	5_10_2_1_no_mouse.89	0	0	0	0	0.904786	0	0	0	0	0
CBAJDB_829_k141_140787_12	CBAJDB_829	5_10_2_1_no_mouse.89	0	0	0	0	5.46763	7.69138	0	0.224524	0	0
CBAJDB_829_k141_140787_13	CBAJDB_829	5_10_2_1_no_mouse.89	0	0	0	0	2.36507	0	0	0	0	0
CBAJDB_829_k141_140787_15	CBAJDB_829	5_10_2_1_no_mouse.89	0	0	0	0	0.903178	0	0	0	0	0
CBAJDB_829_k141_140787_17	CBAJDB_829	5_10_2_1_no_mouse.89	0	0	0	0	0	0	0	0.183164	0	0
CBAJDB_829_k141_140787_18	CBAJDB_829	5_10_2_1_no_mouse.89	0	0	0	0	0.285028	1.60381	0	0	0	0
CBAJDB_829_k141_140787_20	CBAJDB_829	5_10_2_1_no_mouse.89	0	0	0	0	2.51727	0	0	0	0	0
CBAJDB_829_k141_140787_21	CBAJDB_829	5_10_2_1_no_mouse.89	0	0	0	0	4.30923	0	0	0.141564	0	0
CBAJDB_829_k141_140787_22	CBAJDB_829	5_10_2_1_no_mouse.89	0	0	0	0	9.90564	0	0	0.542356	0	0
CBAJDB_829_k141_140787_23	CBAJDB_829	5_10_2_1_no_mouse.89	0	0	0	0	0.985445	0	0	0	0	0
CBAJDB_829_k141_140787_25	CBAJDB_829	5_10_2_1_no_mouse.89	0	0	0	0	0.71217	0	0	0.350936	0	0
CBAJDB_829_k141_178188_2	CBAJDB_829	5_10_2_1_no_mouse.89	0	0	0	0	30.7329	0	0	0	0	0
CBAJDB_829_k141_178188_3	CBAJDB_829	5_10_2_1_no_mouse.89	0	0	0	0	1.8558	0	0	0.609656	0	0
CBAJDB_829_k141_178188_4	CBAJDB_829	5_10_2_1_no_mouse.89	0	0	0	0	4.96748	0	0	0.0741766	0	0
CBAJDB_829_k141_178188_6	CBAJDB_829	5_10_2_1_no_mouse.89	0	0	0	0	0.573916	0	0	0.0942695	0	0
CBAJDB_829_k141_178188_7	CBAJDB_829	5_10_2_1_no_mouse.89	0	0	0	0	1.05935	0	0	0.0870029	0	0
CBAJDB_829_k141_178188_9	CBAJDB_829	5_10_2_1_no_mouse.89	0	0	0	0	0.989279	0	0	0	0	0
CBAJDB_829_k141_178188_10	CBAJDB_829	5_10_2_1_no_mouse.89	0	0	0	0	4.82438	0	0	0.0792437	0	0
CBAJDB_829_k141_178188_12	CBAJDB_829	5_10_2_1_no_mouse.89	0	0	0	0	2.13651	0	0	0	0	0
CBAJDB_829_k141_178188_13	CBAJDB_829	5_10_2_1_no_mouse.89	0	0	0	0	0.730588	0	0	0	0	0
CBAJDB_829_k141_178188_16	CBAJDB_829	5_10_2_1_no_mouse.89	0	0	0	0	3.03878	0	0	0	0	0
CBAJDB_829_k141_178188_17	CBAJDB_829	5_10_2_1_no_mouse.89	0	0	0	0	0.71217	0	0	0	0	0
CBAJDB_829_k141_178188_19	CBAJDB_829	5_10_2_1_no_mouse.89	0	0	0	0	1.84235	0	0	0.302619	8.66816	0
CBAJDB_829_k141_178188_20	CBAJDB_829	5_10_2_1_no_mouse.89	0	0	0	0	0	0	0	0.19334	0	0
CBAJDB_829_k141_178188_21	CBAJDB_829	5_10_2_1_no_mouse.89	0	0	0	0	1.19364	0	0	0.196063	0	0
CBAJDB_829_k141_178188_22	CBAJDB_829	5_10_2_1_no_mouse.89	0	0	0	0	1.72956	0	0	0.568182	0	0
CBAJDB_829_k141_7952_1	CBAJDB_829	5_10_2_1_no_mouse.89	0	0	0	0	1.77794	0	0	1.16815	0	0
CBAJDB_829_k141_7952_2	CBAJDB_829	5_10_2_1_no_mouse.89	0	0	0	0	1.23121	0	0	0.202234	0	0
CBAJDB_829_k141_7952_4	CBAJDB_829	5_10_2_1_no_mouse.89	0	0	0	0	1.40467	0	0	0	0	0
CBAJDB_829_k141_7952_5	CBAJDB_829	5_10_2_1_no_mouse.89	0	0	0	0	1.12249	0	0	0	0	0
CBAJDB_829_k141_7952_6	CBAJDB_829	5_10_2_1_no_mouse.89	0	0	0	0	1.80957	0	0	0.222926	0	0
CBAJDB_829_k141_7952_7	CBAJDB_829	5_10_2_1_no_mouse.89	0	0	0	0	5.95528	0	0	0.150492	0	0
CBAJDB_829_k141_7952_8	CBAJDB_829	5_10_2_1_no_mouse.89	0	0	0	0	0.704279	0	0	0.231365	0	0
CBAJDB_829_k141_7952_10	CBAJDB_829	5_10_2_1_no_mouse.89	0	0	0	0	0	0	0	0.154101	0	0
CBAJDB_829_k141_7952_15	CBAJDB_829	5_10_2_1_no_mouse.89	0	0	0	0	0	0	0	0.51346	0	0
CBAJDB_829_k141_7952_17	CBAJDB_829	5_10_2_1_no_mouse.89	0	0	0	0	0.814887	0	0	0	0	0
CBAJDB_829_k141_7952_22	CBAJDB_829	5_10_2_1_no_mouse.89	0	0	0	0	0.890525	0	0	0	0	0
CBAJDB_829_k141_7952_24	CBAJDB_829	5_10_2_1_no_mouse.89	0	0	0	0	0	0	0	0.12319	0	0
CBAJDB_829_k141_7952_28	CBAJDB_829	5_10_2_1_no_mouse.89	0	0	0	0	6.10187	0	0	0.835228	0	0
CBAJDB_829_k141_7952_29	CBAJDB_829	5_10_2_1_no_mouse.89	0	0	0	0	7.4595	3.49779	0	1.12317	0	0
CBAJDB_829_k141_7952_30	CBAJDB_829	5_10_2_1_no_mouse.89	0	0	0	0	30.0881	8.46507	0	2.47109	0	1.22548
CBAJDB_829_k141_7952_33	CBAJDB_829	5_10_2_1_no_mouse.89	0	0	0	0	0	0	0	0.074045	0	0
CBAJDB_829_k141_7952_37	CBAJDB_829	5_10_2_1_no_mouse.89	0	0	0	0	0	0	0	0.105993	0	0
CBAJDB_829_k141_7952_40	CBAJDB_829	5_10_2_1_no_mouse.89	0	0	0	0	0	0	0	0.121753	0	0
CBAJDB_829_k141_7952_41	CBAJDB_829	5_10_2_1_no_mouse.89	0	0	0	0	0	0	0	0.28702	0	0
CBAJDB_829_k141_7952_43	CBAJDB_829	5_10_2_1_no_mouse.89	0	0	0	0	0.955807	0	0	0	0	0
CBAJDB_829_k141_7952_44	CBAJDB_829	5_10_2_1_no_mouse.89	0	0	0	0	2.96784	0	0	0.0812479	0	0
CBAJDB_829_k141_7952_46	CBAJDB_829	5_10_2_1_no_mouse.89	0	0	0	0	0	0	0	0.102608	0	0
CBAJDB_829_k141_7952_49	CBAJDB_829	5_10_2_1_no_mouse.89	0	0	0	0	1.59401	0	0	0	0	0
CBAJDB_829_k141_7952_50	CBAJDB_829	5_10_2_1_no_mouse.89	0	0	0	0	0.557554	0	0	0	0	0
CBAJDB_829_k141_18444_4	CBAJDB_829	5_10_2_1_no_mouse.89	0	0	0	0	0.242832	0	0	0.159547	0	0
CBAJDB_829_k141_18444_5	CBAJDB_829	5_10_2_1_no_mouse.89	0	0	0	0	0.856043	0	0	0	0	0
CBAJDB_829_k141_18444_13	CBAJDB_829	5_10_2_1_no_mouse.89	0	0	0	0	0.763498	0	0	0.12541	0	0
CBAJDB_829_k141_18444_17	CBAJDB_829	5_10_2_1_no_mouse.89	0	0	0	0	1.26805	0	0	0.104143	0	0
CBAJDB_829_k141_18444_18	CBAJDB_829	5_10_2_1_no_mouse.89	0	0	0	0	0	0	0	0.103626	0	0
CBAJDB_829_k141_18444_21	CBAJDB_829	5_10_2_1_no_mouse.89	0	0	0	0	0.354101	0	0	0.0581635	0	0
CBAJDB_829_k141_18444_28	CBAJDB_829	5_10_2_1_no_mouse.89	0	0	0	0	0.804572	0	0	0	0	0
CBAJDB_829_k141_18444_34	CBAJDB_829	5_10_2_1_no_mouse.89	0	0	0	0	0.734811	0	0	0.241395	0	0
CBAJDB_829_k141_18444_35	CBAJDB_829	5_10_2_1_no_mouse.89	0	0	0	0	0	0	0	0	0	11.0752
CBAJDB_829_k141_18444_36	CBAJDB_829	5_10_2_1_no_mouse.89	0	0	0	0	0	0	0	0.26265	0	0
CBAJDB_829_k141_18444_37	CBAJDB_829	5_10_2_1_no_mouse.89	0	0	0	0	0	0	0	0.152414	0	0
CBAJDB_829_k141_18444_40	CBAJDB_829	5_10_2_1_no_mouse.89	0	0	0	0	0	0	0	0.155826	0	0
CBAJDB_829_k141_18444_42	CBAJDB_829	5_10_2_1_no_mouse.89	0	0	0	0	0.946908	0	0	0	0	0
CBAJDB_829_k141_18444_47	CBAJDB_829	5_10_2_1_no_mouse.89	0	0	0	0	2.08397	0	0	0.171153	0	0
CBAJDB_829_k141_18444_49	CBAJDB_829	5_10_2_1_no_mouse.89	0	0	0	0	0	17.2361	0	0	0	0
CBAJDB_829_k141_18444_50	CBAJDB_829	5_10_2_1_no_mouse.89	0	0	0	0	0.833589	0	0	0.136923	0	0
CBAJDB_829_k141_80509_2	CBAJDB_829	5_10_2_1_no_mouse.89	0	0	0	0	3.43574	0	0	0.282172	0	0
CBAJDB_829_k141_80509_5	CBAJDB_829	5_10_2_1_no_mouse.89	0	0	0	0	0	0	0	2.15265	6.16601	0
CBAJDB_829_k141_80509_9	CBAJDB_829	5_10_2_1_no_mouse.89	0	0	0	0	0	0	0	0.596591	0	0
CBAJDB_829_k141_80509_11	CBAJDB_829	5_10_2_1_no_mouse.89	0	0	0	0	0	0	0	0.205721	0	0
CBAJDB_829_k141_80509_12	CBAJDB_829	5_10_2_1_no_mouse.89	0	0	0	0	0.524216	0	0	0.086106	0	0
CBAJDB_829_k141_80509_13	CBAJDB_829	5_10_2_1_no_mouse.89	0	0	0	0	0	0	0	0.12541	0	0
CBAJDB_829_k141_80509_15	CBAJDB_829	5_10_2_1_no_mouse.89	0	0	0	0	0	0	0	0.107081	0	0
CBAJDB_829_k141_80509_20	CBAJDB_829	5_10_2_1_no_mouse.89	0	0	0	0	0	0	0	0.142046	0	0
CBAJDB_829_k141_80509_21	CBAJDB_829	5_10_2_1_no_mouse.89	0	0	0	0	0	0	0	0.412458	0	0
CBAJDB_829_k141_80509_23	CBAJDB_829	5_10_2_1_no_mouse.89	0	0	0	0	0	0	0	0.0870029	0	0
CBAJDB_829_k141_80509_27	CBAJDB_829	5_10_2_1_no_mouse.89	0	0	0	0	0	0	0	0.159091	0	0
CBAJDB_829_k141_80509_29	CBAJDB_829	5_10_2_1_no_mouse.89	0	0	0	0	0	0	0	0.273845	0	0
CBAJDB_829_k141_80509_30	CBAJDB_829	5_10_2_1_no_mouse.89	0	0	0	0	0	0	0	0.0685737	0	0
CBAJDB_829_k141_80509_31	CBAJDB_829	5_10_2_1_no_mouse.89	0	0	0	0	0	0	0	0.610547	0	0
CBAJDB_829_k141_80509_33	CBAJDB_829	5_10_2_1_no_mouse.89	0	0	0	0	0	0	0	0.141086	0	0
CBAJDB_829_k141_80509_34	CBAJDB_829	5_10_2_1_no_mouse.89	0	0	0	0	0	0	0	0.16313	0	0
CBAJDB_829_k141_80509_36	CBAJDB_829	5_10_2_1_no_mouse.89	0	0	0	0	0	0	0	0.196063	0	0
CBAJDB_829_k141_80509_40	CBAJDB_829	5_10_2_1_no_mouse.89	0	0	0	0	1.07276	0	0	0.352417	0	0
CBAJDB_829_k141_80509_41	CBAJDB_829	5_10_2_1_no_mouse.89	0	0	0	0	1.59902	0	0	0.131325	0	0
CBAJDB_829_k141_214898_1	CBAJDB_829	5_10_2_1_no_mouse.89	0	0	0	0	4.34606	0	0	0.356935	0	0
CBAJDB_829_k141_215205_3	CBAJDB_829	5_10_2_1_no_mouse.89	0	0	0	0	1.2372	0	0	0.203219	0	0
CBAJDB_829_k141_215205_4	CBAJDB_829	5_10_2_1_no_mouse.89	0	0	0	0	6.39163	0	0	0.233304	0	0
CBAJDB_829_k141_215205_5	CBAJDB_829	5_10_2_1_no_mouse.89	0	0	0	0	0.972255	0	0	0	0	0
CBAJDB_829_k141_215205_7	CBAJDB_829	5_10_2_1_no_mouse.89	0	0	0	0	1.27761	0	0	0	0	0
CBAJDB_829_k141_215205_8	CBAJDB_829	5_10_2_1_no_mouse.89	0	0	0	0	0.570055	0	0	0	0	0
CBAJDB_829_k141_215205_9	CBAJDB_829	5_10_2_1_no_mouse.89	0	0	0	0	2.73381	5.12758	0	0.299365	0	0
CBAJDB_829_k141_215205_10	CBAJDB_829	5_10_2_1_no_mouse.89	0	0	0	0	8.12284	0	0	0	0	0
CBAJDB_829_k141_215205_14	CBAJDB_829	5_10_2_1_no_mouse.89	0	0	0	0	1.30717	0	0	0	0	0
CBAJDB_829_k141_215205_15	CBAJDB_829	5_10_2_1_no_mouse.89	0	0	0	0	2.65946	0	0	0	0	0
CBAJDB_829_k141_106047_3	CBAJDB_829	5_10_2_1_no_mouse.89	0	0	0	0	0	0	0	3.04222	0	0
CBAJDB_829_k141_106047_4	CBAJDB_829	5_10_2_1_no_mouse.89	0	0	0	1.60232	0	0	0	0.531992	0	0
CBAJDB_829_k141_106047_5	CBAJDB_829	5_10_2_1_no_mouse.89	0	0	0	0	0	0	0	0	6.1187	0
CBAJDB_829_k141_106047_10	CBAJDB_829	5_10_2_1_no_mouse.89	0	0	0	0	0.802034	0	0	0.0439131	0	0
CBAJDB_829_k141_106047_11	CBAJDB_829	5_10_2_1_no_mouse.89	0	0	0	0	2.5298	0	0	0	0	0
CBAJDB_829_k141_106047_12	CBAJDB_829	5_10_2_1_no_mouse.89	0	0	0	0	2.00193	0	0	0.43844	0	0
CBAJDB_829_k141_106047_15	CBAJDB_829	5_10_2_1_no_mouse.89	0	0	0	0	2.31132	0	0	0	0	0
CBAJDB_829_k141_106047_16	CBAJDB_829	5_10_2_1_no_mouse.89	0	0	0	0	0.383476	0	0	0	0	0
CBAJDB_829_k141_106047_18	CBAJDB_829	5_10_2_1_no_mouse.89	0	0	0	0	1.9595	0	0	0.0804651	0	0
CBAJDB_829_k141_106047_21	CBAJDB_829	5_10_2_1_no_mouse.89	0	0	0	0	0	0	0	0.0911821	0	0
CBAJDB_829_k141_106047_25	CBAJDB_829	5_10_2_1_no_mouse.89	0	0	0	0	0.218611	0	0	0	0	0
CBAJDB_829_k141_106047_26	CBAJDB_829	5_10_2_1_no_mouse.89	0	0	0	0	4.67935	0	0	0	0	0
CBAJDB_829_k141_106047_29	CBAJDB_829	5_10_2_1_no_mouse.89	0	0	0	0	6.59424	0	0	0	0	0
CBAJDB_829_k141_226868_12	CBAJDB_829	5_10_2_1_no_mouse.89	0	0	0	0	0	0	0	0.106807	0	0
CBAJDB_829_k141_226868_13	CBAJDB_829	5_10_2_1_no_mouse.89	0	0	0	0	0	0	0	0.0830247	0	0
CBAJDB_829_k141_226868_14	CBAJDB_829	5_10_2_1_no_mouse.89	0	0	0	0	0	0	0	0.118978	0	0
CBAJDB_829_k141_226868_15	CBAJDB_829	5_10_2_1_no_mouse.89	0	0	0	0	0.844667	0	0	0	0	0
CBAJDB_829_k141_226868_17	CBAJDB_829	5_10_2_1_no_mouse.89	0	0	0	0	0.449196	0	0	0.0368917	0	0
CBAJDB_829_k141_226868_18	CBAJDB_829	5_10_2_1_no_mouse.89	0	0	0	0	0.216011	0	0	0.0354812	0	0
CBAJDB_829_k141_226868_19	CBAJDB_829	5_10_2_1_no_mouse.89	0	0	0	0	1.08189	0	0	0.177708	0	0
CBAJDB_829_k141_226868_20	CBAJDB_829	5_10_2_1_no_mouse.89	0	0	0	0	0	0	0	0.110188	0	0
CBAJDB_829_k141_226868_21	CBAJDB_829	5_10_2_1_no_mouse.89	0	0	0	0	1.62457	0	0	0	0	0
CBAJDB_829_k141_226868_22	CBAJDB_829	5_10_2_1_no_mouse.89	0	0	0	0	0	0	0	0.202725	0	0
CBAJDB_829_k141_226868_24	CBAJDB_829	5_10_2_1_no_mouse.89	0	0	0	0	1.08652	0	0	0	0	0
CBAJDB_829_k141_226868_25	CBAJDB_829	5_10_2_1_no_mouse.89	0	0	0	0	1.20495	0	0	0	0	0
CBAJDB_829_k141_226868_26	CBAJDB_829	5_10_2_1_no_mouse.89	0	0	0	0	0.461424	0	0	0.075792	0	0
CBAJDB_829_k141_205079_4	CBAJDB_829	5_10_2_1_no_mouse.89	0	0	0	0	0	0	0	0.292038	0	0
CBAJDB_829_k141_205079_6	CBAJDB_829	5_10_2_1_no_mouse.89	0	0	0	0	0.575214	0	0	0.283448	0	0
CBAJDB_829_k141_205079_9	CBAJDB_829	5_10_2_1_no_mouse.89	0	0	0	0	0	0	0	0.247842	0	0
CBAJDB_829_k141_205079_14	CBAJDB_829	5_10_2_1_no_mouse.89	0	0	0	0	0.741238	0	0	0	0	0
CBAJDB_829_k141_205079_18	CBAJDB_829	5_10_2_1_no_mouse.89	0	0	0	0	0.749985	0	0	0.49276	0	0
CBAJDB_829_k141_205079_21	CBAJDB_829	5_10_2_1_no_mouse.89	0	0	0	0	0	0	0	0.16313	0	0
CBAJDB_829_k141_205079_26	CBAJDB_829	5_10_2_1_no_mouse.89	0	0	0	0	1.53622	4.32204	0	0.126167	0	0
CBAJDB_829_k141_205079_27	CBAJDB_829	5_10_2_1_no_mouse.89	0	0	0	0	2.62108	0	0	0	0	0
CBAJDB_829_k141_205079_28	CBAJDB_829	5_10_2_1_no_mouse.89	0	0	0	0	2.99111	0	0	0	0	0
CBAJDB_829_k141_205079_29	CBAJDB_829	5_10_2_1_no_mouse.89	0	0	0	0	0	0	0	0.194239	0	0
CBAJDB_829_k141_205079_31	CBAJDB_829	5_10_2_1_no_mouse.89	0	0	0	0	5.05379	0	0	0.574698	0	0
CBAJDB_829_k141_205079_32	CBAJDB_829	5_10_2_1_no_mouse.89	0	0	0	0	3.66699	0	0	0.200776	0	0
CBAJDB_829_k141_205079_33	CBAJDB_829	5_10_2_1_no_mouse.89	0	0	0	0	5.20638	4.88258	0	0.14253	0	0
CBAJDB_829_k141_205079_34	CBAJDB_829	5_10_2_1_no_mouse.89	0	0	0	0	9.72521	0	0	0	0	0
CBAJDB_829_k141_205079_36	CBAJDB_829	5_10_2_1_no_mouse.89	0	0	0	0	3.97257	0	0	0	0	0
CBAJDB_829_k141_205079_37	CBAJDB_829	5_10_2_1_no_mouse.89	0	0	0	0	3.94178	0	0	0.161866	0	0
CBAJDB_829_k141_205079_38	CBAJDB_829	5_10_2_1_no_mouse.89	0	0	0	0	9.67016	4.53438	0	1.45602	0	0
CBAJDB_829_k141_205079_39	CBAJDB_829	5_10_2_1_no_mouse.89	0	0	0	0	5.00482	5.63227	0	0.493245	0	0
CBAJDB_829_k141_205079_40	CBAJDB_829	5_10_2_1_no_mouse.89	0	0	0	0	6.43658	0	0	5.28625	0	15.7296
CBAJDB_829_k141_92502_5	CBAJDB_829	5_10_2_1_no_mouse.89	0	0	0	0	0.357588	0	0	0.0587362	0	0
CBAJDB_829_k141_92502_12	CBAJDB_829	5_10_2_1_no_mouse.89	0	0	0	0	1.76559	0	0	0	0	0
CBAJDB_829_k141_92502_24	CBAJDB_829	5_10_2_1_no_mouse.89	0	0	0	0	0.504454	0	0	0	0	0
CBAJDB_829_k141_92502_25	CBAJDB_829	5_10_2_1_no_mouse.89	0	0	0	0	0.669065	0	0	0.109898	0	0
CBAJDB_829_k141_92502_26	CBAJDB_829	5_10_2_1_no_mouse.89	0	0	0	0	0.608241	0	0	0.0499538	0	0
CBAJDB_829_k141_92502_30	CBAJDB_829	5_10_2_1_no_mouse.89	0	0	0	0	1.58408	0	0	0	0	0
CBAJDB_829_k141_179705_1	CBAJDB_829	5_10_2_1_no_mouse.89	0	0	0	0	6.76183	0	0	0.44427	0	0
CBAJDB_829_k141_179705_2	CBAJDB_829	5_10_2_1_no_mouse.89	0	0	0	0	0.579145	0	0	0	0	0
CBAJDB_829_k141_179705_3	CBAJDB_829	5_10_2_1_no_mouse.89	0	0	0	0	0	0	0	0.135589	0	0
CBAJDB_829_k141_179705_5	CBAJDB_829	5_10_2_1_no_mouse.89	0	0	0	0	1.07276	0	0	0	0	0
CBAJDB_829_k141_179705_7	CBAJDB_829	5_10_2_1_no_mouse.89	0	0	0	0	4.29306	0	0	0	0	0
CBAJDB_829_k141_179705_8	CBAJDB_829	5_10_2_1_no_mouse.89	0	0	0	0	1.99408	0	0	0	0	0
CBAJDB_829_k141_179705_9	CBAJDB_829	5_10_2_1_no_mouse.89	0	0	0	0	3.58091	0	0	0	0	0
CBAJDB_829_k141_179705_11	CBAJDB_829	5_10_2_1_no_mouse.89	0	0	0	0	2.12461	0	0	0	0	0
CBAJDB_829_k141_179705_13	CBAJDB_829	5_10_2_1_no_mouse.89	0	0	0	0	6.46385	0	0	0	0	0
CBAJDB_829_k141_179705_14	CBAJDB_829	5_10_2_1_no_mouse.89	0	0	0	0	2.39854	0	0	0	0	0
CBAJDB_829_k141_179705_16	CBAJDB_829	5_10_2_1_no_mouse.89	0	0	0	0	4.77135	0	0	1.00765	0	0
CBAJDB_829_k141_179705_17	CBAJDB_829	5_10_2_1_no_mouse.89	0	0	0	0	2.64838	0	0	0	0	0
CBAJDB_829_k141_179705_18	CBAJDB_829	5_10_2_1_no_mouse.89	0	0	0	0	1.16894	0	0	0.192006	0	0
CBAJDB_829_k141_179705_19	CBAJDB_829	5_10_2_1_no_mouse.89	0	0	0	0	2.45252	0	0	0	0	0
CBAJDB_829_k141_179705_21	CBAJDB_829	5_10_2_1_no_mouse.89	0	0	0	0	0	0	0	0.192893	0	0
CBAJDB_829_k141_179705_22	CBAJDB_829	5_10_2_1_no_mouse.89	0	0	0	0	1.18529	0	0	0.0973459	0	0
CBAJDB_829_k141_179705_23	CBAJDB_829	5_10_2_1_no_mouse.89	0	0	0	0	1.34759	0	0	0	0	0
CBAJDB_829_k141_179705_24	CBAJDB_829	5_10_2_1_no_mouse.89	0	0	0	0	0.952228	0	0	0	0	0
CBAJDB_829_k141_179705_27	CBAJDB_829	5_10_2_1_no_mouse.89	0	0	0	0	0.591267	0	0	0	0	0
CBAJDB_829_k141_179705_34	CBAJDB_829	5_10_2_1_no_mouse.89	0	0	0	0	0	0	0	0.051749	0	0
CBAJDB_829_k141_179705_35	CBAJDB_829	5_10_2_1_no_mouse.89	0	0	0	0	0.747779	0	0	0	0	0
CBAJDB_829_k141_179705_44	CBAJDB_829	5_10_2_1_no_mouse.89	0	0	0	0	1.18806	0	0	0	0	0
CBAJDB_829_k141_227159_3	CBAJDB_829	5_10_2_1_no_mouse.89	0	0	0	0	2.27004	0	0	0.745739	7.12027	0
CBAJDB_829_k141_227159_4	CBAJDB_829	5_10_2_1_no_mouse.89	0	0	0	0	0	0	0	0.453928	0	0
CBAJDB_829_k141_227159_5	CBAJDB_829	5_10_2_1_no_mouse.89	0	0	0	0	4.01439	0	0	0	0	0
CBAJDB_829_k141_227228_2	CBAJDB_829	5_10_2_1_no_mouse.89	0	0	0	0	0.752203	0	0	0.0308886	0	0
CBAJDB_829_k141_227228_7	CBAJDB_829	5_10_2_1_no_mouse.89	0	0	0	0	1.64029	0	0	0	0	0
CBAJDB_829_k141_227228_20	CBAJDB_829	5_10_2_1_no_mouse.89	0	0	0	0	0.876706	0	0	0.144005	0	0
CBAJDB_829_k141_227228_24	CBAJDB_829	5_10_2_1_no_mouse.89	0	0	0	0	0.65527	0	0	0	0	0
CBAJDB_829_k141_117662_1	CBAJDB_829	5_10_2_1_no_mouse.89	0	0	0	0	0	0	0	0.907857	0	0
CBAJDB_829_k141_117662_2	CBAJDB_829	5_10_2_1_no_mouse.89	0	0	0	0	1.67266	9.41182	0	0.824238	0	0
CBAJDB_829_k141_117662_3	CBAJDB_829	5_10_2_1_no_mouse.89	0	0	0	0	2.85668	0	0	0	0	0
CBAJDB_829_k141_117662_4	CBAJDB_829	5_10_2_1_no_mouse.89	0	0	0	0	2.12757	0	0	0	0	0
CBAJDB_829_k141_117662_8	CBAJDB_829	5_10_2_1_no_mouse.89	0	0	0	0	0.371703	0	0	0	0	0
CBAJDB_829_k141_117662_9	CBAJDB_829	5_10_2_1_no_mouse.89	0	0	0	0	1.70634	0	0	0	0	0
CBAJDB_829_k141_117662_10	CBAJDB_829	5_10_2_1_no_mouse.89	0	0	0	0	1.13502	0	0	0	0	0
CBAJDB_829_k141_117662_14	CBAJDB_829	5_10_2_1_no_mouse.89	0	0	0	0	40.1439	0	0	0	0	7.26691
CBAJDB_829_k141_117662_15	CBAJDB_829	5_10_2_1_no_mouse.89	0	0	0	0	7.47779	0	0	0	0	0
CBAJDB_829_k141_117662_16	CBAJDB_829	5_10_2_1_no_mouse.89	0	0	0	0	3.85219	0	0	0.316374	0	0
CBAJDB_829_k141_117662_17	CBAJDB_829	5_10_2_1_no_mouse.89	0	0	0	0	1.67542	2.35683	0	0.137599	0	0
CBAJDB_829_k141_117662_19	CBAJDB_829	5_10_2_1_no_mouse.89	0	0	0	0	3.53118	0	0	0	0	0
CBAJDB_829_k141_117662_20	CBAJDB_829	5_10_2_1_no_mouse.89	0	0	0	0	2.42138	0	0	0.596591	0	0
CBAJDB_829_k141_117662_22	CBAJDB_829	5_10_2_1_no_mouse.89	0	0	0	0	3.06319	0	0	0	0	0
CBAJDB_829_k141_117662_24	CBAJDB_829	5_10_2_1_no_mouse.89	0	0	0	0	18.1906	0	0	0.20846	0	0
CBAJDB_829_k141_117662_32	CBAJDB_829	5_10_2_1_no_mouse.89	0	0	0	0	0.736941	0	0	0	0	0
CBAJDB_829_k141_117662_33	CBAJDB_829	5_10_2_1_no_mouse.89	0	0	0	0	1.7414	0	0	0	0	0
CBAJDB_829_k141_117662_34	CBAJDB_829	5_10_2_1_no_mouse.89	0	0	0	0	5.72946	0	0	0	0	0
CBAJDB_829_k141_117662_35	CBAJDB_829	5_10_2_1_no_mouse.89	0	0	0	0	3.03576	0	0	0	0	0
CBAJDB_829_k141_117662_36	CBAJDB_829	5_10_2_1_no_mouse.89	0	0	0	0	1.01293	0	0	0	0	0
CBAJDB_829_k141_117662_37	CBAJDB_829	5_10_2_1_no_mouse.89	0	0	0	0	1.53622	0	0	0	0	0
CBAJDB_829_k141_117662_38	CBAJDB_829	5_10_2_1_no_mouse.89	0	0	0	0	0.646933	0	0	0	0	0
CBAJDB_829_k141_117662_39	CBAJDB_829	5_10_2_1_no_mouse.89	0	0	0	0	1.35237	0	0	0	0	0
CBAJDB_829_k141_117662_40	CBAJDB_829	5_10_2_1_no_mouse.89	0	0	0	0	0	0	0	0.143019	0	0
CBAJDB_829_k141_117662_43	CBAJDB_829	5_10_2_1_no_mouse.89	0	0	0	0	0.726414	0	0	0	0	0
CBAJDB_829_k141_117662_44	CBAJDB_829	5_10_2_1_no_mouse.89	0	0	0	0	0.747779	0	0	0	0	0
CBAJDB_829_k141_117662_45	CBAJDB_829	5_10_2_1_no_mouse.89	0	0	0	0	0.985445	0	0	0	0	0
CBAJDB_829_k141_117662_46	CBAJDB_829	5_10_2_1_no_mouse.89	0	0	0	0	4.49196	0	0	0.147567	0	0
CBAJDB_829_k141_117662_48	CBAJDB_829	5_10_2_1_no_mouse.89	0	0	0	0	0	0	0	0.071387	0	0
CBAJDB_829_k141_117662_51	CBAJDB_829	5_10_2_1_no_mouse.89	0	0	0	0	2.08397	0	0	0.114102	0	0
CBAJDB_829_k141_117662_53	CBAJDB_829	5_10_2_1_no_mouse.89	0	0	0	0	0.637205	0	0	0.104665	0	0
CBAJDB_829_k141_117662_55	CBAJDB_829	5_10_2_1_no_mouse.89	0	0	0	0	1.48681	0	0	0.244219	0	0
CBAJDB_829_k141_117662_57	CBAJDB_829	5_10_2_1_no_mouse.89	0	0	0	0	5.3967	3.37405	0	0	0	0
CBAJDB_829_k141_117662_58	CBAJDB_829	5_10_2_1_no_mouse.89	0	0	0	0	5.45297	3.83538	0	0.111961	0	0
CBAJDB_829_k141_117662_59	CBAJDB_829	5_10_2_1_no_mouse.89	0	0	0	0	2.76353	0	0	0	0	0
CBAJDB_829_k141_117662_61	CBAJDB_829	5_10_2_1_no_mouse.89	0	0	0	0	0	0	0	0.0373537	0	0
CBAJDB_829_k141_117662_63	CBAJDB_829	5_10_2_1_no_mouse.89	0	0	0	0	0	0	0	0.244219	0	0
CBAJDB_829_k141_117662_64	CBAJDB_829	5_10_2_1_no_mouse.89	0	0	0	0	10.9588	0	0	0.420014	1.71869	0
CBAJDB_829_k141_34646_1	CBAJDB_829	5_10_2_1_no_mouse.89	0	0	0	0	0.704279	0	0	0	0	0
CBAJDB_829_k141_34646_3	CBAJDB_829	5_10_2_1_no_mouse.89	0	0	0	0	0.540946	0	0	0	0	0
CBAJDB_829_k141_34646_4	CBAJDB_829	5_10_2_1_no_mouse.89	0	0	0	0	3.13882	0	0	0	0	0
CBAJDB_829_k141_34646_5	CBAJDB_829	5_10_2_1_no_mouse.89	0	0	0	0	0.745586	0	0	0	0	0
CBAJDB_829_k141_34646_6	CBAJDB_829	5_10_2_1_no_mouse.89	0	0	0	0	0	0	0	0.12541	0	0
CBAJDB_829_k141_34646_13	CBAJDB_829	5_10_2_1_no_mouse.89	0	0	0	0	0.687148	0	0	0	0	0
CBAJDB_829_k141_227706_4	CBAJDB_829	5_10_2_1_no_mouse.89	0	0	0	0	2.30294	2.59166	0	0	0	0
CBAJDB_829_k141_227706_5	CBAJDB_829	5_10_2_1_no_mouse.89	0	0	0	0	2.1012	0	0	0.115045	0	0
CBAJDB_829_k141_227706_6	CBAJDB_829	5_10_2_1_no_mouse.89	0	0	0	0	5.52706	0	0	0	0	0
CBAJDB_829_k141_227706_10	CBAJDB_829	5_10_2_1_no_mouse.89	0	0	0	0	0.599634	0	0	0	0	0
CBAJDB_829_k141_227706_11	CBAJDB_829	5_10_2_1_no_mouse.89	0	0	0	0	0.974118	0	0	0.160005	0	0
CBAJDB_829_k141_227706_12	CBAJDB_829	5_10_2_1_no_mouse.89	0	0	0	0	1.04627	0	0	0.171858	0	0
CBAJDB_829_k141_227706_13	CBAJDB_829	5_10_2_1_no_mouse.89	0	0	0	0	0	0	0	0.360012	0	0
CBAJDB_829_k141_227706_14	CBAJDB_829	5_10_2_1_no_mouse.89	0	0	0	0	0	0	0	0.10337	0	0
CBAJDB_829_k141_227706_15	CBAJDB_829	5_10_2_1_no_mouse.89	0	0	0	0	1.18806	0	0	0	0	0
CBAJDB_829_k141_227706_18	CBAJDB_829	5_10_2_1_no_mouse.89	0	0	0	0	0.496572	0	0	0.489391	0	0
CBAJDB_829_k141_227706_19	CBAJDB_829	5_10_2_1_no_mouse.89	0	0	0	0	2.98409	3.35821	0	0.784252	0	0
CBAJDB_829_k141_227706_23	CBAJDB_829	5_10_2_1_no_mouse.89	0	0	0	0	0.608241	0	0	0.0999077	0	0
CBAJDB_829_k141_227706_24	CBAJDB_829	5_10_2_1_no_mouse.89	0	0	0	0	1.07276	0	0	0	0	0
CBAJDB_829_k141_227706_26	CBAJDB_829	5_10_2_1_no_mouse.89	0	0	0	0	0.571337	0	0	0.281538	0	0
CBAJDB_829_k141_227706_28	CBAJDB_829	5_10_2_1_no_mouse.89	0	0	0	0	4.01968	0	0	0.165065	0	0
CBAJDB_829_k141_227706_30	CBAJDB_829	5_10_2_1_no_mouse.89	0	0	0	0	0.516758	0	0	0.339524	0	0
CBAJDB_829_k141_227706_31	CBAJDB_829	5_10_2_1_no_mouse.89	0	0	0	0	6.66143	0	0	0.182364	0	0
CBAJDB_829_k141_227706_32	CBAJDB_829	5_10_2_1_no_mouse.89	0	0	0	0	0	3.08318	0	0.180006	0	0
CBAJDB_829_k141_227706_37	CBAJDB_829	5_10_2_1_no_mouse.89	0	0	0	0	1.16626	0	0	0	0	0
CBAJDB_829_k141_227706_40	CBAJDB_829	5_10_2_1_no_mouse.89	0	0	0	0	1.14011	0	0	0	0	0
CBAJDB_829_k141_227706_46	CBAJDB_829	5_10_2_1_no_mouse.89	0	0	0	0	0.741238	0	0	0	0	0
CBAJDB_829_k141_81805_5	CBAJDB_829	5_10_2_1_no_mouse.89	0	0	0	0	2.08968	0	0	0	0	0
CBAJDB_829_k141_81805_6	CBAJDB_829	5_10_2_1_no_mouse.89	0	0	0	0	0	0	0	0.14722	0	0
CBAJDB_829_k141_81805_7	CBAJDB_829	5_10_2_1_no_mouse.89	0	0	0	0	0	0	0	0.114415	0	0
CBAJDB_829_k141_81805_8	CBAJDB_829	5_10_2_1_no_mouse.89	0	0	0	0	0.761212	0	0	0	0	0
CBAJDB_829_k141_81805_10	CBAJDB_829	5_10_2_1_no_mouse.89	0	0	0	0	0	0	0	0.318789	0	0
CBAJDB_829_k141_81805_12	CBAJDB_829	5_10_2_1_no_mouse.89	0	0	0	0	1.25864	0	0	0.20674	0	0
CBAJDB_829_k141_81805_13	CBAJDB_829	5_10_2_1_no_mouse.89	0	0	0	0	1.10063	0	0	0	0	0
CBAJDB_829_k141_81805_22	CBAJDB_829	5_10_2_1_no_mouse.89	0	0	0	0	0.457275	0	0	0.0751104	0	0
CBAJDB_829_k141_81805_31	CBAJDB_829	5_10_2_1_no_mouse.89	0	0	0	0	1.79046	0	0	0	0	0
CBAJDB_829_k141_118034_11	CBAJDB_829	5_10_2_1_no_mouse.89	0	0	0	0	0.646933	0	0	0	0	0
CBAJDB_829_k141_118034_12	CBAJDB_829	5_10_2_1_no_mouse.89	0	0	0	0	0.524216	0	0	0	0	0
CBAJDB_829_k141_118034_13	CBAJDB_829	5_10_2_1_no_mouse.89	0	0	0	0	2.06703	0	0	0	0	0
CBAJDB_829_k141_118034_14	CBAJDB_829	5_10_2_1_no_mouse.89	0	0	0	0	0.530782	0	0	0	0	0
CBAJDB_829_k141_118034_15	CBAJDB_829	5_10_2_1_no_mouse.89	0	0	0	0	0.487059	0	0	0	0	0
CBAJDB_829_k141_180322_1	CBAJDB_829	5_10_2_1_no_mouse.89	0	0	0	0	0	0	0	0.259926	0	0
CBAJDB_829_k141_180322_2	CBAJDB_829	5_10_2_1_no_mouse.89	0	0	0	0	0	0	0	7.20024	6.87475	5.95135
CBAJDB_829_k141_180322_3	CBAJDB_829	5_10_2_1_no_mouse.89	0	0	0	0	0	0	0	1.7717	0	1.25519
CBAJDB_829_k141_180322_4	CBAJDB_829	5_10_2_1_no_mouse.89	0	0	0	0	0.612638	0	0	6.23905	0	11.9773
CBAJDB_829_k141_72367_2	CBAJDB_829	5_10_2_1_no_mouse.89	0	0	0	0	2.82494	0	0	0.116004	0	0
CBAJDB_829_k141_72367_4	CBAJDB_829	5_10_2_1_no_mouse.89	0	0	0	0	1.07276	0	0	0	0	0
CBAJDB_829_k141_72367_5	CBAJDB_829	5_10_2_1_no_mouse.89	0	0	0	0	1.17163	0	0	0	0	0
CBAJDB_829_k141_72367_6	CBAJDB_829	5_10_2_1_no_mouse.89	0	0	0	0	0	0	0	0.0727551	0	0
CBAJDB_829_k141_72367_7	CBAJDB_829	5_10_2_1_no_mouse.89	0	0	0	0	0	0	0	0.15759	0	0
CBAJDB_829_k141_156335_2	CBAJDB_829	5_10_2_1_no_mouse.89	0	0	0	0	0	0	0	0.376229	0	0
CBAJDB_829_k141_156335_3	CBAJDB_829	5_10_2_1_no_mouse.89	0	0	0	0	0	0	0	0.225129	0	0
CBAJDB_829_k141_156335_5	CBAJDB_829	5_10_2_1_no_mouse.89	15.4961	0	7.76687	551.263	31.2069	0	0	56.3854	30.229	29.9071
CBAJDB_829_k141_156335_6	CBAJDB_829	5_10_2_1_no_mouse.89	0	0	0.329569	2.46632	0	0	0	0	0	0
CBAJDB_829_k141_156335_7	CBAJDB_829	5_10_2_1_no_mouse.89	4.21801	0	7.45429	21.4554	0	0	0	2.84939	2.55055	0
CBAJDB_829_k141_10073_29	CBAJDB_829	5_10_2_1_no_mouse.89	0	0	0	0	0	2.9619	0	0	0	0
CBAJDB_829_k141_10073_30	CBAJDB_829	5_10_2_1_no_mouse.89	0	0	0	0	3.8816	0	0	0	0	0
CBAJDB_829_k141_10073_31	CBAJDB_829	5_10_2_1_no_mouse.89	0	0	0	0	0	0	0	0.147047	0	0
CBAJDB_829_k141_10073_32	CBAJDB_829	5_10_2_1_no_mouse.89	0	0	0	0	0.674389	0	0	0.0553865	0	0
CBAJDB_829_k141_10073_34	CBAJDB_829	5_10_2_1_no_mouse.89	0	0	0	0	0.338091	0	0	0	0	0
CBAJDB_829_k141_10073_35	CBAJDB_829	5_10_2_1_no_mouse.89	0	0	0	0	0.610187	0	0	0.100227	0	0
CBAJDB_829_k141_10073_38	CBAJDB_829	5_10_2_1_no_mouse.89	0	0	0	0	0	0	0	0.0727551	0	0
CBAJDB_829_k141_10073_39	CBAJDB_829	5_10_2_1_no_mouse.89	0	0	0	0	1.18253	0	0	0.388478	0	0
CBAJDB_829_k141_10073_42	CBAJDB_829	5_10_2_1_no_mouse.89	0	0	0	0	21.1871	0	0	0	0	0
CBAJDB_829_k141_10073_43	CBAJDB_829	5_10_2_1_no_mouse.89	0	0	0	0	0.556334	0	0	0	2.61752	0
CBAJDB_829_k141_10073_46	CBAJDB_829	5_10_2_1_no_mouse.89	0	0	0	0	0	0	0	0	6.83546	0
CBAJDB_829_k141_10073_47	CBAJDB_829	5_10_2_1_no_mouse.89	0	0	0	0	1.9837	0	0	0.0543061	0	0
CBAJDB_829_k141_10073_48	CBAJDB_829	5_10_2_1_no_mouse.89	0	0	0	0	0	0	0	0.199815	0	0
CBAJDB_829_k141_10073_50	CBAJDB_829	5_10_2_1_no_mouse.89	0	0	0	0	1.22233	0	0	0.200776	0	0
CBAJDB_829_k141_10073_52	CBAJDB_829	5_10_2_1_no_mouse.89	0	0	0	0	0.86331	0	0	0.283609	0	0
CBAJDB_829_k141_10073_61	CBAJDB_829	5_10_2_1_no_mouse.89	0	0	0	0	0	3.89808	0	0	0	0
CBAJDB_829_k141_10073_64	CBAJDB_829	5_10_2_1_no_mouse.89	0	0	0	0	1.22824	0	0	0	0	0
CBAJDB_829_k141_10073_70	CBAJDB_829	5_10_2_1_no_mouse.89	0	0	0	0	0.79204	0	0	0.130098	0	0
CBAJDB_829_k141_10073_71	CBAJDB_829	5_10_2_1_no_mouse.89	0	0	0	0	1.62284	0	0	0	0	0
CBAJDB_829_k141_10073_73	CBAJDB_829	5_10_2_1_no_mouse.89	0	0	0	0	0	0	0	0.0768379	0	0
CBAJDB_829_k141_156436_1	CBAJDB_829	5_10_2_1_no_mouse.89	0	0	0	0	2.42138	0	0	0	0	0
CBAJDB_829_k141_156436_2	CBAJDB_829	5_10_2_1_no_mouse.89	0	0	0	0	2.9771	0	0	0.0489009	0	0
CBAJDB_829_k141_156436_3	CBAJDB_829	5_10_2_1_no_mouse.89	0	0	0	0	0.413406	0	0	0	0	0
CBAJDB_829_k141_156436_4	CBAJDB_829	5_10_2_1_no_mouse.89	0	0	0	0	6.20109	0	0	1.01857	0	0
CBAJDB_829_k141_156436_5	CBAJDB_829	5_10_2_1_no_mouse.89	0	0	0	0	0.812284	0	0	0.400269	0	0
CBAJDB_829_k141_143178_1	CBAJDB_829	5_10_2_1_no_mouse.89	0	0	0	0	2.03396	0	0	3.34091	0	0
CBAJDB_829_k141_143178_2	CBAJDB_829	5_10_2_1_no_mouse.89	0	0	0	0	1.73744	0	0	1.52206	0	0
CBAJDB_829_k141_143178_3	CBAJDB_829	5_10_2_1_no_mouse.89	0	0	0	0	0	0	0	0.168393	0	0
CBAJDB_829_k141_143178_4	CBAJDB_829	5_10_2_1_no_mouse.89	0	0	0	0	0	0	0	0.16572	0	0
CBAJDB_829_k141_143178_7	CBAJDB_829	5_10_2_1_no_mouse.89	0	0	0	0	4.02498	3.77466	0	0	0	0
CBAJDB_829_k141_143178_8	CBAJDB_829	5_10_2_1_no_mouse.89	0	0	0	0	10.8652	0	0	0	0	0
CBAJDB_829_k141_143178_9	CBAJDB_829	5_10_2_1_no_mouse.89	0	0	0	0	1.70634	0	0	0	0	0
CBAJDB_829_k141_143178_10	CBAJDB_829	5_10_2_1_no_mouse.89	0	0	0	0	3.73105	0	0	0	0	0
CBAJDB_829_k141_143178_11	CBAJDB_829	5_10_2_1_no_mouse.89	0	0	0	0	13.3813	0	0	0	0	0
CBAJDB_829_k141_143178_12	CBAJDB_829	5_10_2_1_no_mouse.89	0	0	0	0	20.9773	0	0	0.137826	0	0
CBAJDB_829_k141_143178_13	CBAJDB_829	5_10_2_1_no_mouse.89	0	0	0	0	16.4029	6.59261	0	0	0	0
CBAJDB_829_k141_143178_14	CBAJDB_829	5_10_2_1_no_mouse.89	0	0	0	0	12.7122	0	0	0	0	0
CBAJDB_829_k141_143178_15	CBAJDB_829	5_10_2_1_no_mouse.89	0	0	0	0	14.0094	0	0	0	0	0
CBAJDB_829_k141_143178_16	CBAJDB_829	5_10_2_1_no_mouse.89	0	0	0	0	2.70473	0	0	0.44427	0	0
CBAJDB_829_k141_143178_17	CBAJDB_829	5_10_2_1_no_mouse.89	0	0	0	0	2.67626	0	0	0	0	0
CBAJDB_829_k141_143178_18	CBAJDB_829	5_10_2_1_no_mouse.89	0	0	0	0	9.55807	0	0	0	0	0
CBAJDB_829_k141_143178_19	CBAJDB_829	5_10_2_1_no_mouse.89	0	0	0	0	6.17099	0	0	0	0	0
CBAJDB_829_k141_143178_20	CBAJDB_829	5_10_2_1_no_mouse.89	0	0	0	0	6.54306	0	0	0	0	0
CBAJDB_829_k141_143178_21	CBAJDB_829	5_10_2_1_no_mouse.89	0	0	0	0	2.14553	0	0	0	0	0
CBAJDB_829_k141_143178_23	CBAJDB_829	5_10_2_1_no_mouse.89	0	0	0	0	2.76353	0	0	0	0	0
CBAJDB_829_k141_143178_24	CBAJDB_829	5_10_2_1_no_mouse.89	0	0	0	0	2.82494	0	0	0	0	0
CBAJDB_829_k141_143178_25	CBAJDB_829	5_10_2_1_no_mouse.89	0	0	0	0	3.07059	0	0	0	0	0
CBAJDB_829_k141_143178_27	CBAJDB_829	5_10_2_1_no_mouse.89	0	0	0	0	6.87148	0	0	0	0	0
CBAJDB_829_k141_143178_28	CBAJDB_829	5_10_2_1_no_mouse.89	0	0	0	0	0.954014	0	0	0	0	0
CBAJDB_829_k141_143178_29	CBAJDB_829	5_10_2_1_no_mouse.89	0	0	0	0	0	0	0	1.12869	0	0
CBAJDB_829_k141_241592_1	CBAJDB_829	5_10_2_1_no_mouse.89	0	0	0	0	0	0	0	0.677212	0	0
CBAJDB_829_k141_241592_2	CBAJDB_829	5_10_2_1_no_mouse.89	0	0	0	0	0	0	0	0.320625	0	0
CBAJDB_829_k141_241592_3	CBAJDB_829	5_10_2_1_no_mouse.89	0	0	0	0.598964	1.21069	0	0	3.38069	2.84811	0
CBAJDB_829_k141_241592_4	CBAJDB_829	5_10_2_1_no_mouse.89	0	0	0	0	0	0	0	1.43019	8.19319	0
CBAJDB_829_k141_241592_5	CBAJDB_829	5_10_2_1_no_mouse.89	0	0	0	0	1.36691	0	0	0	0	0
CBAJDB_829_k141_241592_10	CBAJDB_829	5_10_2_1_no_mouse.89	0	0	0	0	0	3.2662	0	0	0	0
CBAJDB_829_k141_241592_12	CBAJDB_829	5_10_2_1_no_mouse.89	0	0	0	0	0.292572	0	0	0	0	0
CBAJDB_829_k141_241592_13	CBAJDB_829	5_10_2_1_no_mouse.89	0	0	0	0	15.617	10.5449	0	0.513039	0	0
CBAJDB_829_k141_241592_14	CBAJDB_829	5_10_2_1_no_mouse.89	0	0	0	0	0.987358	0	0	0.0810901	0	0
CBAJDB_829_k141_241592_15	CBAJDB_829	5_10_2_1_no_mouse.89	0	0	0	0	3.89647	0	0	0	0	0
CBAJDB_829_k141_241592_16	CBAJDB_829	5_10_2_1_no_mouse.89	0	0	0	0	2.56166	0	0	0	0	0
CBAJDB_829_k141_241592_17	CBAJDB_829	5_10_2_1_no_mouse.89	0	0	0	0	1.03773	0	0	0	0	0
CBAJDB_829_k141_241592_18	CBAJDB_829	5_10_2_1_no_mouse.89	0	0	0	0	2.72405	0	0	0	0	0
CBAJDB_829_k141_241592_19	CBAJDB_829	5_10_2_1_no_mouse.89	0	0	0	0	1.48104	0	0	0	0	0
CBAJDB_829_k141_241592_20	CBAJDB_829	5_10_2_1_no_mouse.89	0	0	0	0	1.42834	0	0	0	0	0
CBAJDB_829_k141_241592_21	CBAJDB_829	5_10_2_1_no_mouse.89	0	0	0	0	1.62977	0	0	0	0	0
CBAJDB_829_k141_241592_23	CBAJDB_829	5_10_2_1_no_mouse.89	0	0	0	0	1.07276	0	0	0	0	0
CBAJDB_829_k141_241592_27	CBAJDB_829	5_10_2_1_no_mouse.89	0	0	0	0	2.01782	0	0	0	0	0
CBAJDB_829_k141_241592_28	CBAJDB_829	5_10_2_1_no_mouse.89	0	0	0	0	0.813583	0	0	0.0668182	0	0
CBAJDB_829_k141_241592_29	CBAJDB_829	5_10_2_1_no_mouse.89	0	0	0	0	0.775136	0	0	0	0	0
CBAJDB_829_k141_241592_34	CBAJDB_829	5_10_2_1_no_mouse.89	0	0	0	0	2.34327	0	0	0	0	0
CBAJDB_829_k141_241592_36	CBAJDB_829	5_10_2_1_no_mouse.89	0	0	0	0	0	0	0	0	3.29533	0
CBAJDB_829_k141_241592_37	CBAJDB_829	5_10_2_1_no_mouse.89	0	0	0	0	1.16894	0	0	0.0960032	0	0
CBAJDB_829_k141_241592_39	CBAJDB_829	5_10_2_1_no_mouse.89	0	0	0	0	0.39602	0	0	0.0650489	0	0
CBAJDB_829_k141_241592_45	CBAJDB_829	5_10_2_1_no_mouse.89	0	0	0	0	0.409412	0	0	0	0	0
CBAJDB_829_k141_241592_47	CBAJDB_829	5_10_2_1_no_mouse.89	0	0	0	0	0.617099	0	0	0	0	0
CBAJDB_829_k141_241592_48	CBAJDB_829	5_10_2_1_no_mouse.89	0	0	0	0	4.20239	0	0	1.03541	0	0
CBAJDB_829_k141_241592_49	CBAJDB_829	5_10_2_1_no_mouse.89	0	0	0	0	0	0	0	0.780587	0	0
CBAJDB_829_k141_241592_50	CBAJDB_829	5_10_2_1_no_mouse.89	0	0	0	0	2.64838	0	0	2.17507	0	0
CBAJDB_829_k141_241592_51	CBAJDB_829	5_10_2_1_no_mouse.89	0	0	0	0	2.35958	0	0	0.290683	0	0
CBAJDB_829_k141_241592_53	CBAJDB_829	5_10_2_1_no_mouse.89	0	0	0	0	3.46697	0	0	0	0	0
CBAJDB_829_k141_241592_54	CBAJDB_829	5_10_2_1_no_mouse.89	0	0	0	0	0	0	0	0.214161	0	0
CBAJDB_829_k141_241592_58	CBAJDB_829	5_10_2_1_no_mouse.89	0	0	0	0	1.2342	0	0	0	0	0
CBAJDB_829_k141_241592_59	CBAJDB_829	5_10_2_1_no_mouse.89	0	0	0	0	1.11756	0	0	0.0917833	0	0
CBAJDB_829_k141_241592_61	CBAJDB_829	5_10_2_1_no_mouse.89	0	0	0	0	0.459755	0	0	0	0	0
CBAJDB_829_k141_241592_63	CBAJDB_829	5_10_2_1_no_mouse.89	0	0	0	0	0.55512	0	0	0.182364	0	0
CBAJDB_829_k141_241592_64	CBAJDB_829	5_10_2_1_no_mouse.89	0	0	0	0	0.945148	0	0	0.0776234	0	0
CBAJDB_829_k141_241592_65	CBAJDB_829	5_10_2_1_no_mouse.89	0	0	0	0	0.985445	0	0	0.161866	0	0
CBAJDB_829_k141_241592_67	CBAJDB_829	5_10_2_1_no_mouse.89	0	0	0	0	1.15566	0	0	0	0	0
CBAJDB_829_k141_241592_69	CBAJDB_829	5_10_2_1_no_mouse.89	0	0	0	0	0.895228	0	0	0	0	0
CBAJDB_829_k141_10413_1	CBAJDB_829	5_10_2_1_no_mouse.89	0	0	0	0	5.09217	0	0	0.716934	0	0
CBAJDB_829_k141_10413_2	CBAJDB_829	5_10_2_1_no_mouse.89	0	0	0	0	1.57916	0	0	0	0	0
CBAJDB_829_k141_10413_3	CBAJDB_829	5_10_2_1_no_mouse.89	0	0	0	0	1.88329	0	0	0.464016	0	0
CBAJDB_829_k141_10413_4	CBAJDB_829	5_10_2_1_no_mouse.89	0	0	0	0	0.710181	0	0	0.233304	0	0
CBAJDB_829_k141_10413_5	CBAJDB_829	5_10_2_1_no_mouse.89	0	0	0	0	0	0	0	0.397728	0	0
CBAJDB_829_k141_10413_6	CBAJDB_829	5_10_2_1_no_mouse.89	0	0	0	0	1.64029	0	0	0.808285	0	0
CBAJDB_829_k141_10413_7	CBAJDB_829	5_10_2_1_no_mouse.89	0	0	0	0	5.64988	0	0	0.773359	0	0
CBAJDB_829_k141_10413_8	CBAJDB_829	5_10_2_1_no_mouse.89	0	0	0	0	5.24989	0	0	0.73914	0	0
CBAJDB_829_k141_10413_9	CBAJDB_829	5_10_2_1_no_mouse.89	0	0	0	0	5.03455	0	0	0.413479	0	0
CBAJDB_829_k141_10413_10	CBAJDB_829	5_10_2_1_no_mouse.89	0	0	0	0	1.71787	0	0	0.564343	0	0
CBAJDB_829_k141_10413_11	CBAJDB_829	5_10_2_1_no_mouse.89	0	0	0	0	0	0	0	0.535403	0	0
CBAJDB_829_k141_10413_12	CBAJDB_829	5_10_2_1_no_mouse.89	0	0	0	0	1.00891	0	0	0.33144	0	0
CBAJDB_829_k141_10413_13	CBAJDB_829	5_10_2_1_no_mouse.89	0	0	0	0	1.98629	0	0	0	0	0
CBAJDB_829_k141_10413_15	CBAJDB_829	5_10_2_1_no_mouse.89	0	0	0	0	2.35849	0	0	0.387397	0	0
CBAJDB_829_k141_10413_16	CBAJDB_829	5_10_2_1_no_mouse.89	0	0	0	0	4.49991	0	0	0.49276	0	2.44374
CBAJDB_829_k141_10413_17	CBAJDB_829	5_10_2_1_no_mouse.89	0	0	0	0	1.8626	0	0	0.152972	0	0
CBAJDB_829_k141_10413_18	CBAJDB_829	5_10_2_1_no_mouse.89	0	0	0	0	0.585817	0	0	0.0962244	0	0
CBAJDB_829_k141_10413_20	CBAJDB_829	5_10_2_1_no_mouse.89	0	0	0	0	7.39866	3.78465	0	0.662879	0	0
CBAJDB_829_k141_10413_21	CBAJDB_829	5_10_2_1_no_mouse.89	0	0	0	0	5.52706	0	0	0	0	0
CBAJDB_829_k141_10413_22	CBAJDB_829	5_10_2_1_no_mouse.89	0	0	0	0	1.98629	0	0	0.652522	0	0
CBAJDB_829_k141_143525_2	CBAJDB_829	5_10_2_1_no_mouse.89	0	0	0	0	2.21082	0	0	0	0	0
CBAJDB_829_k141_143525_7	CBAJDB_829	5_10_2_1_no_mouse.89	0	0	0	0	0	0	0	0.16638	0	0
CBAJDB_829_k141_143525_8	CBAJDB_829	5_10_2_1_no_mouse.89	0	0	0	0	3.9602	0	0	0	0	0
CBAJDB_829_k141_143525_9	CBAJDB_829	5_10_2_1_no_mouse.89	0	0	0	0	1.29058	0	0	0	0	0
CBAJDB_829_k141_143525_12	CBAJDB_829	5_10_2_1_no_mouse.89	0	0	0	0	0	0	0	0.139205	0	2.76143
CBAJDB_829_k141_119437_3	CBAJDB_829	5_10_2_1_no_mouse.89	0	0	0	0	0.63088	0	0	0	0	0
CBAJDB_829_k141_242410_2	CBAJDB_829	5_10_2_1_no_mouse.89	0	0	0	0	0.898391	0	0	0.368917	0	0
CBAJDB_829_k141_242410_6	CBAJDB_829	5_10_2_1_no_mouse.89	0	0	0	0	2.11871	0	0	0	0	0
CBAJDB_829_k141_242410_7	CBAJDB_829	5_10_2_1_no_mouse.89	0	0	0	0	0.84187	0	0	0.276566	0	0
CBAJDB_829_k141_242410_8	CBAJDB_829	5_10_2_1_no_mouse.89	0	0	0	0	0.638806	0	0	0.104928	0	0
CBAJDB_829_k141_242410_11	CBAJDB_829	5_10_2_1_no_mouse.89	0	0	0	0	1.29717	0	0	0.213068	0	0
CBAJDB_829_k141_242410_12	CBAJDB_829	5_10_2_1_no_mouse.89	0	0	0	0	0	0	0	0.182364	0	0
CBAJDB_829_k141_242410_13	CBAJDB_829	5_10_2_1_no_mouse.89	0	0	0	0	0	0	0	0.343715	0	0
CBAJDB_829_k141_242410_16	CBAJDB_829	5_10_2_1_no_mouse.89	0	0	0	0	0	0	0	0.127321	0	0
CBAJDB_829_k141_242410_17	CBAJDB_829	5_10_2_1_no_mouse.89	0	0	0	0	0	0	0	0.474561	0	0
CBAJDB_829_k141_242410_20	CBAJDB_829	5_10_2_1_no_mouse.89	0	0	0	0	0	0	0	0.666405	0	0
CBAJDB_829_k141_242410_21	CBAJDB_829	5_10_2_1_no_mouse.89	0	0	0	0	3.85219	0	0	0.23009	1.64767	0
CBAJDB_829_k141_242410_22	CBAJDB_829	5_10_2_1_no_mouse.89	0	0	0	0	9.59414	0	0	0	0	0
CBAJDB_829_k141_242410_23	CBAJDB_829	5_10_2_1_no_mouse.89	0	0	0	0	2.67626	0	0	0	0	0
CBAJDB_829_k141_242410_24	CBAJDB_829	5_10_2_1_no_mouse.89	0	0	0	0	0	0	0	0.28801	0	0
CBAJDB_829_k141_242410_27	CBAJDB_829	5_10_2_1_no_mouse.89	0	0	0	0	1.89452	0	0	0.373425	0	0
CBAJDB_829_k141_242410_28	CBAJDB_829	5_10_2_1_no_mouse.89	0	0	0	0	40.8608	0	0	5.96591	0	0
CBAJDB_829_k141_242420_1	CBAJDB_829	5_10_2_1_no_mouse.89	0	0	0	0.849882	0	0	0	0.282172	0	0
CBAJDB_829_k141_242420_6	CBAJDB_829	5_10_2_1_no_mouse.89	0	0	0	0	0.826812	0	0	0.611142	0	0
CBAJDB_829_k141_242420_9	CBAJDB_829	5_10_2_1_no_mouse.89	0	0	0	0	0	0	0	0.136923	0	0
CBAJDB_829_k141_242420_16	CBAJDB_829	5_10_2_1_no_mouse.89	0	0	0	0	1.51637	0	0	0	0	0
CBAJDB_829_k141_242420_17	CBAJDB_829	5_10_2_1_no_mouse.89	0	0	0	0	0.784706	0	0	0	0	0
CBAJDB_829_k141_242420_18	CBAJDB_829	5_10_2_1_no_mouse.89	0	0	0	0	4.4345	0	0	0	0	0
CBAJDB_829_k141_242420_19	CBAJDB_829	5_10_2_1_no_mouse.89	0	0	0	0	7.86324	0	0	0	0	0
CBAJDB_829_k141_242420_21	CBAJDB_829	5_10_2_1_no_mouse.89	0	0	0	0	1.68374	0	0	0	0	0
CBAJDB_829_k141_242420_23	CBAJDB_829	5_10_2_1_no_mouse.89	0	0	0	0	0.706235	0	0	0	0	0
CBAJDB_829_k141_242420_24	CBAJDB_829	5_10_2_1_no_mouse.89	0	0	0	0	2.01382	0	0	0	0	0
CBAJDB_829_k141_242420_25	CBAJDB_829	5_10_2_1_no_mouse.89	0	0	0	0	6.83454	0	0	0.673571	0	0
CBAJDB_829_k141_242420_27	CBAJDB_829	5_10_2_1_no_mouse.89	0	0	0	0	4.28502	0	0	0.469229	0	0
CBAJDB_829_k141_242420_28	CBAJDB_829	5_10_2_1_no_mouse.89	0	0	0	0	14.0758	4.95016	0	1.15603	0	0
CBAJDB_829_k141_242420_36	CBAJDB_829	5_10_2_1_no_mouse.89	0	0	0	0	0.179298	0	0	0.176706	0	0
CBAJDB_829_k141_242420_38	CBAJDB_829	5_10_2_1_no_mouse.89	0	0	0	0	0.747779	0	0	0	0	0
CBAJDB_829_k141_242420_39	CBAJDB_829	5_10_2_1_no_mouse.89	0	0	0	0	1.9261	5.41892	0	0	0	0
CBAJDB_829_k141_242420_41	CBAJDB_829	5_10_2_1_no_mouse.89	0	0	0	0	1.45699	0	0	0.478641	0	0
CBAJDB_829_k141_242420_42	CBAJDB_829	5_10_2_1_no_mouse.89	0	0	0	0	1.52853	0	0	0.16738	0	0
CBAJDB_829_k141_242420_46	CBAJDB_829	5_10_2_1_no_mouse.89	0	0	0	0	0.62468	0	0	0	0	0
CBAJDB_829_k141_242420_47	CBAJDB_829	5_10_2_1_no_mouse.89	0	0	0	0	0	0	0	0.366328	0	0
CBAJDB_829_k141_242420_52	CBAJDB_829	5_10_2_1_no_mouse.89	0	0	0	0	0.640415	0	0	0	0	0
CBAJDB_829_k141_242420_53	CBAJDB_829	5_10_2_1_no_mouse.89	0	0	0	0	1.06379	0	0	0	0	0
CBAJDB_829_k141_229849_2	CBAJDB_829	5_10_2_1_no_mouse.89	0	0	0	0	0	0	0	0.223323	0	0
CBAJDB_829_k141_229849_3	CBAJDB_829	5_10_2_1_no_mouse.89	0	0	0	0	0	0	0	0.221546	0	0
CBAJDB_829_k141_229849_5	CBAJDB_829	5_10_2_1_no_mouse.89	0	0	0	0	3.5509	0	0	0	0	0
CBAJDB_829_k141_229849_11	CBAJDB_829	5_10_2_1_no_mouse.89	0	0	0	0	1.49069	0	0	0.136031	0	0
CBAJDB_829_k141_130888_5	CBAJDB_829	5_10_2_1_no_mouse.89	0	0	0	0	1.50263	0	0	0.246817	0	0
CBAJDB_829_k141_130888_6	CBAJDB_829	5_10_2_1_no_mouse.89	0	0	0	0	0	0	0	0.642483	0	0
CBAJDB_829_k141_145147_2	CBAJDB_829	5_10_2_1_no_mouse.89	0	0	0	0	6.10939	0	0	1.62105	0	0
CBAJDB_829_k141_145147_3	CBAJDB_829	5_10_2_1_no_mouse.89	0	0	0	0	8.02878	0	0	3.07716	0	0
CBAJDB_829_k141_145147_9	CBAJDB_829	5_10_2_1_no_mouse.89	0	0	0	0	2.95633	0	0	0.161866	0	0
CBAJDB_829_k141_145147_10	CBAJDB_829	5_10_2_1_no_mouse.89	0	0	0	0	0.734811	0	0	0	0	0
CBAJDB_829_k141_131667_14	CBAJDB_829	5_10_2_1_no_mouse.89	0	0	0	0	1.53622	0	0	0	0	0
CBAJDB_829_k141_131667_27	CBAJDB_829	5_10_2_1_no_mouse.89	0	0	0	0	0.821469	0	0	0.0674659	0	0
CBAJDB_829_k141_131667_39	CBAJDB_829	5_10_2_1_no_mouse.89	0	0	0	0	0	0	0	0.300442	0	0
CBAJDB_829_k141_131667_42	CBAJDB_829	5_10_2_1_no_mouse.89	0	0	0	0	0	0	0	0.100147	0	0
CBAJDB_829_k141_131667_46	CBAJDB_829	5_10_2_1_no_mouse.89	0	0	0	0	0.698475	0	0	0	0	0
CBAJDB_829_k141_131667_48	CBAJDB_829	5_10_2_1_no_mouse.89	0	0	0	0	0.799512	0	0	0	0	0
CBAJDB_829_k141_131667_49	CBAJDB_829	5_10_2_1_no_mouse.89	0	0	0	0	0.72024	0	0	0	0	0
CBAJDB_829_k141_131667_50	CBAJDB_829	5_10_2_1_no_mouse.89	0	0	0	0	3.71703	0	0	0	0	0
CBAJDB_829_k141_131667_51	CBAJDB_829	5_10_2_1_no_mouse.89	0	0	0	0	10.1698	0	0	0	0	0
CBAJDB_829_k141_131667_52	CBAJDB_829	5_10_2_1_no_mouse.89	0	0	0	0	1.12747	0	0	0	0	0
CBAJDB_829_k141_131667_53	CBAJDB_829	5_10_2_1_no_mouse.89	0	0	0	0	4.70824	0	0	0	0	0
CBAJDB_829_k141_131667_55	CBAJDB_829	5_10_2_1_no_mouse.89	0	0	0	0	2.74859	0	0	0	0	0
CBAJDB_829_k141_131667_56	CBAJDB_829	5_10_2_1_no_mouse.89	0	0	0	0	2.40231	0	0	0	0	0
CBAJDB_829_k141_131667_59	CBAJDB_829	5_10_2_1_no_mouse.89	0	0	0	0	0	0	0	0.171858	0	0
CBAJDB_829_k141_131667_62	CBAJDB_829	5_10_2_1_no_mouse.89	0	0	0	0	0.898391	0	0	0.0737834	0	0
CBAJDB_829_k141_131667_63	CBAJDB_829	5_10_2_1_no_mouse.89	0	0	0	0	0	0	0	0.116327	0	0
CBAJDB_829_k141_131667_64	CBAJDB_829	5_10_2_1_no_mouse.89	0	0	0	0	0.84187	0	0	0	0	0
CBAJDB_829_k141_131667_66	CBAJDB_829	5_10_2_1_no_mouse.89	0	0	0	0	0	0	0	0.116652	0	0
CBAJDB_829_k141_131667_69	CBAJDB_829	5_10_2_1_no_mouse.89	0	0	0	0	0	0	0	0.0807764	0	0
CBAJDB_829_k141_131667_70	CBAJDB_829	5_10_2_1_no_mouse.89	0	0	0	0	0.286634	0	0	0.0941633	0	0
CBAJDB_829_k141_131667_71	CBAJDB_829	5_10_2_1_no_mouse.89	0	0	0	0	2.88914	0	0	0.474561	0	0
CBAJDB_829_k141_131667_72	CBAJDB_829	5_10_2_1_no_mouse.89	0	0	0	0	0.605345	0	0	0	0	0
CBAJDB_829_k141_131667_73	CBAJDB_829	5_10_2_1_no_mouse.89	0	0	0	0	0.858935	0	0	0.141086	0	0
CBAJDB_829_k141_131667_74	CBAJDB_829	5_10_2_1_no_mouse.89	0	0	0	0	2.21725	0	0	0.242799	0	0
CBAJDB_829_k141_131667_77	CBAJDB_829	5_10_2_1_no_mouse.89	0	0	0	0	0.682536	0	0	0.0560556	0	0
CBAJDB_829_k141_131667_78	CBAJDB_829	5_10_2_1_no_mouse.89	0	0	0	0	3.07244	0	0	0.50467	0	0
CBAJDB_829_k141_131667_80	CBAJDB_829	5_10_2_1_no_mouse.89	0	0	0	0	0.30743	0	0	0	0	0
CBAJDB_829_k141_131667_81	CBAJDB_829	5_10_2_1_no_mouse.89	0	0	0	0	0.385804	0	0	0	0	0
CBAJDB_829_k141_131667_83	CBAJDB_829	5_10_2_1_no_mouse.89	0	0	0	0	1.55978	0	0	0	0	0
CBAJDB_829_k141_131667_84	CBAJDB_829	5_10_2_1_no_mouse.89	0	0	0	0	0.293585	0	0	0.0482233	0	0
CBAJDB_829_k141_131667_86	CBAJDB_829	5_10_2_1_no_mouse.89	0	0	0	0	0.676183	0	0	0	0	0
CBAJDB_829_k141_131667_87	CBAJDB_829	5_10_2_1_no_mouse.89	0	0	0	0	1.50441	0	0	0	0	0
CBAJDB_829_k141_131667_88	CBAJDB_829	5_10_2_1_no_mouse.89	0	0	0	0	0	0	0	0.10819	0	0
CBAJDB_829_k141_131667_90	CBAJDB_829	5_10_2_1_no_mouse.89	0	0	0	0	2.33252	0	0	0	0	0
CBAJDB_829_k141_131667_91	CBAJDB_829	5_10_2_1_no_mouse.89	0	0	0	0	1.09118	0	0	0.179233	0	0
CBAJDB_829_k141_131667_93	CBAJDB_829	5_10_2_1_no_mouse.89	0	0	0	0	0	0	0	0.342307	0	0
CBAJDB_829_k141_131667_94	CBAJDB_829	5_10_2_1_no_mouse.89	0	0	0	0	45.6337	0	0	1.07081	15.336	0
CBAJDB_829_k141_132422_5	CBAJDB_829	5_10_2_1_no_mouse.89	0	0	0	0	2.22371	0	0	0	0	0
CBAJDB_829_k141_132422_10	CBAJDB_829	5_10_2_1_no_mouse.89	0	0	0	0	3.16487	5.93608	0	0	0	0
CBAJDB_829_k141_132422_11	CBAJDB_829	5_10_2_1_no_mouse.89	0	0	0	0	0	0	0	0.684613	0	0
CBAJDB_829_k141_132422_12	CBAJDB_829	5_10_2_1_no_mouse.89	0	0	0	0	355.943	122.623	0	51.3069	102.532	35.504
CBAJDB_829_k141_132422_13	CBAJDB_829	5_10_2_1_no_mouse.89	0	0	0	0	0	0	0	0.982621	0	0
CBAJDB_829_k141_133059_1	CBAJDB_829	5_10_2_1_no_mouse.89	0	0	0	0	4.98519	0	0	0.818851	0	0
CBAJDB_829_k141_133059_2	CBAJDB_829	5_10_2_1_no_mouse.89	0	0	0	0	0	0	0	2.03714	0	0
CBAJDB_829_k141_133059_5	CBAJDB_829	5_10_2_1_no_mouse.89	0	0	0	0	0.537515	0	0	0	0	0
CBAJDB_829_k141_133059_7	CBAJDB_829	5_10_2_1_no_mouse.89	0	0	0	0	0.876706	0	0	0	0	0
CBAJDB_829_k141_133059_10	CBAJDB_829	5_10_2_1_no_mouse.89	0	0	0	0	0.357588	0	0	0.0587362	0	0
CBAJDB_829_k141_133059_11	CBAJDB_829	5_10_2_1_no_mouse.89	0	0	0	0	0	0	0	0.274746	0	0
CBAJDB_829_k141_133059_12	CBAJDB_829	5_10_2_1_no_mouse.89	0	0	0	0	0.844667	4.75281	0	0.277484	0	0
CBAJDB_829_k141_133282_7	CBAJDB_829	5_10_2_1_no_mouse.89	0	0	0	0	0	0	0	0.0503149	0	0
CBAJDB_829_k141_133282_9	CBAJDB_829	5_10_2_1_no_mouse.89	0	0	0	0	0.359611	0	0	0	0	0
CBAJDB_829_k141_133282_10	CBAJDB_829	5_10_2_1_no_mouse.89	0	0	0	0	0.641492	0	0	0.0351231	0	0
CBAJDB_829_k141_133282_11	CBAJDB_829	5_10_2_1_no_mouse.89	0	0	0	0	0	0	0	0.528625	0	0
CBAJDB_829_k141_133282_12	CBAJDB_829	5_10_2_1_no_mouse.89	0	0	0	0	0.351167	0	0	0.0576815	0	0
CBAJDB_829_k141_133282_15	CBAJDB_829	5_10_2_1_no_mouse.89	0	0	0	0	0.822799	0	0	0	0	0
CBAJDB_829_k141_133282_18	CBAJDB_829	5_10_2_1_no_mouse.89	0	0	0	0	3.00881	0	0	0	0	0
CBAJDB_829_k141_133282_19	CBAJDB_829	5_10_2_1_no_mouse.89	0	0	0	0	3.17806	0	0	0	0	0
CBAJDB_829_k141_133282_23	CBAJDB_829	5_10_2_1_no_mouse.89	0	0	0	0	0.777507	0	0	0	0	0
CBAJDB_829_k141_133282_24	CBAJDB_829	5_10_2_1_no_mouse.89	0	0	0	0	0	0	0	0.174006	0	0
CBAJDB_829_k141_133282_25	CBAJDB_829	5_10_2_1_no_mouse.89	0	0	0	0	1.35237	0	0	0	0	0
CBAJDB_829_k141_133282_31	CBAJDB_829	5_10_2_1_no_mouse.89	0	0	0	0	0.250241	0	0	0	0	0
CBAJDB_829_k141_133282_37	CBAJDB_829	5_10_2_1_no_mouse.89	0	0	0	0	0	0	0	0.0559055	0	0
CBAJDB_829_k141_133282_38	CBAJDB_829	5_10_2_1_no_mouse.89	0	0	0	0	0	0	0	0.600884	0	0
CBAJDB_829_k141_133282_50	CBAJDB_829	5_10_2_1_no_mouse.89	0	0	0	0	0	0	0	0.174734	0	0
CBAJDB_829_k141_133282_56	CBAJDB_829	5_10_2_1_no_mouse.89	0	0	0	0	0	0	0	0.169075	0	0
CBAJDB_829_k141_133282_61	CBAJDB_829	5_10_2_1_no_mouse.89	0	0	0	0	0	0	0	0.222135	0	0
CBAJDB_829_k141_133282_64	CBAJDB_829	5_10_2_1_no_mouse.89	0	0	0	0	0	0	0	0.4427	0	0
CBAJDB_829_k141_133282_65	CBAJDB_829	5_10_2_1_no_mouse.89	0	0	0	0	0	0	0	0.322731	0	0
CBAJDB_829_k141_133282_66	CBAJDB_829	5_10_2_1_no_mouse.89	0	0	0	0	0.718206	0	0	0.47188	0	0
CBAJDB_829_k141_133282_69	CBAJDB_829	5_10_2_1_no_mouse.89	0	0	0	0	0	0	0	1.81571	0	0
CBAJDB_829_k141_133641_1	CBAJDB_829	5_10_2_1_no_mouse.89	0	0	0	0	0	0	0	8.35228	0	0
CBAJDB_829_k141_133641_2	CBAJDB_829	5_10_2_1_no_mouse.89	0	0	0	0	7.21262	0	0	2.07326	0	0
CBAJDB_829_k141_133641_4	CBAJDB_829	5_10_2_1_no_mouse.89	0	0	0	0	2.66225	0	0	0	0	0
CBAJDB_829_k141_133641_5	CBAJDB_829	5_10_2_1_no_mouse.89	0	0	0	0	1.79046	2.51866	0	0.147047	0	0
CBAJDB_829_k141_133641_6	CBAJDB_829	5_10_2_1_no_mouse.89	0	0	0	0	1.11756	0	0	0.27535	0	0
CBAJDB_829_k141_133641_7	CBAJDB_829	5_10_2_1_no_mouse.89	0	0	0	0	2.45845	1.15278	0	0.336514	0	0
CBAJDB_829_k141_133641_8	CBAJDB_829	5_10_2_1_no_mouse.89	0	0	0	0	0.792657	0	0	0.227849	0	0
CBAJDB_829_k141_133641_9	CBAJDB_829	5_10_2_1_no_mouse.89	0	0	0	0	0	0	0	0.356935	0	0
CBAJDB_829_k141_133641_10	CBAJDB_829	5_10_2_1_no_mouse.89	0	0	0	0	1.56941	0	0	0.773359	0	0
CBAJDB_829_k141_133641_11	CBAJDB_829	5_10_2_1_no_mouse.89	0	0	0	0	2.03396	0	0	2.00455	0	0
CBAJDB_829_k141_133641_12	CBAJDB_829	5_10_2_1_no_mouse.89	0	0	0	0	6.23913	0	0	2.04964	0	0
CBAJDB_829_k141_133641_13	CBAJDB_829	5_10_2_1_no_mouse.89	0	0	0	0	2.95633	0	0	2.42799	0	0
CBAJDB_130_scaffold_385_1	CBAJDB_130	All_IDBACoAss_bin.75	0	0	0	0	0	0	0	0	0	1.1701
CBAJDB_130_scaffold_385_3	CBAJDB_130	All_IDBACoAss_bin.75	0	0	0	0	2.60319	0	0	0.570122	0	0
CBAJDB_130_scaffold_385_4	CBAJDB_130	All_IDBACoAss_bin.75	0	0	0	0	0.596819	0	0	0.294094	0	0
CBAJDB_130_scaffold_385_5	CBAJDB_130	All_IDBACoAss_bin.75	0	0	0	0	0	0	0	0.242799	0	0
CBAJDB_130_scaffold_385_6	CBAJDB_130	All_IDBACoAss_bin.75	0	0	0	0	0	0	0	0.136031	0	0
CBAJDB_130_scaffold_385_7	CBAJDB_130	All_IDBACoAss_bin.75	0	0	0	0	0	0	0	0.16313	0	0
CBAJDB_130_scaffold_385_9	CBAJDB_130	All_IDBACoAss_bin.75	0	0	0	0	0	0	0	0.265152	0	0
CBAJDB_130_scaffold_385_10	CBAJDB_130	All_IDBACoAss_bin.75	0	0	0	0	0	0	0	0.175468	0	0
CBAJDB_130_scaffold_385_11	CBAJDB_130	All_IDBACoAss_bin.75	0	0	0	0	0	0	0	0.922176	0	0
CBAJDB_130_scaffold_385_12	CBAJDB_130	All_IDBACoAss_bin.75	0	0	0	0	1.19645	0	0	0.982621	2.8146	0
CBAJDB_130_scaffold_385_13	CBAJDB_130	All_IDBACoAss_bin.75	0	0	0	0	2.19177	0	0	1.80006	0	0
CBAJDB_130_scaffold_385_14	CBAJDB_130	All_IDBACoAss_bin.75	0	0	0	0	0	0	0	0.420982	0	0
CBAJDB_130_scaffold_385_16	CBAJDB_130	All_IDBACoAss_bin.75	0	0	0	0	0	0	0	0.337693	0	0
CBAJDB_130_scaffold_385_17	CBAJDB_130	All_IDBACoAss_bin.75	0	0	0	0	0	0	0	0.605238	0	0
CBAJDB_130_scaffold_385_19	CBAJDB_130	All_IDBACoAss_bin.75	0	0	0	0	0	0	0	0.326772	1.872	0
CBAJDB_130_scaffold_385_20	CBAJDB_130	All_IDBACoAss_bin.75	0	0	0	0	0.608241	0	0	0.549492	0	0
CBAJDB_130_scaffold_385_23	CBAJDB_130	All_IDBACoAss_bin.75	0	0	0	0	0	0	0	0.0801562	0	0
CBAJDB_130_scaffold_385_24	CBAJDB_130	All_IDBACoAss_bin.75	0	0	0	0	0	0	0	0.269139	0	0
CBAJDB_130_scaffold_385_25	CBAJDB_130	All_IDBACoAss_bin.75	0	0	0	0	0	0	0	0.35391	0	0
CBAJDB_130_scaffold_385_26	CBAJDB_130	All_IDBACoAss_bin.75	0	0	0	0	2.13651	0	0	0.87734	5.02608	0
CBAJDB_130_scaffold_385_27	CBAJDB_130	All_IDBACoAss_bin.75	0	0	0	0	1.29387	0	0	1.06263	0	7.37785
CBAJDB_130_scaffold_385_28	CBAJDB_130	All_IDBACoAss_bin.75	0	0	0	0	1.2194	0	0	0.600884	0	0
CBAJDB_130_scaffold_385_29	CBAJDB_130	All_IDBACoAss_bin.75	0	0	0	0	1.48248	0	0	3.16559	0	7.24572
CBAJDB_130_scaffold_385_30	CBAJDB_130	All_IDBACoAss_bin.75	0	0	0	0	0	0	0	0.250068	0	0
CBAJDB_130_scaffold_385_31	CBAJDB_130	All_IDBACoAss_bin.75	0	0	0	0	1.527	0	0	0.12541	0	0
CBAJDB_130_scaffold_385_32	CBAJDB_130	All_IDBACoAss_bin.75	0	0	0	0	0	0	0	0.253869	0	0
CBAJDB_130_scaffold_385_33	CBAJDB_130	All_IDBACoAss_bin.75	0	0	0	0	6.98955	0	0	1.00457	0	1.42342
CBAJDB_130_scaffold_385_34	CBAJDB_130	All_IDBACoAss_bin.75	0	0	0	0	0	0	0	0.941987	0	0
CBAJDB_130_scaffold_385_35	CBAJDB_130	All_IDBACoAss_bin.75	0	0	0	0	2.43685	0	0	1.06738	0	1.32337
CBAJDB_130_scaffold_385_36	CBAJDB_130	All_IDBACoAss_bin.75	0	0	0	0	0	0	0	0.210916	0	0
CBAJDB_130_scaffold_385_37	CBAJDB_130	All_IDBACoAss_bin.75	0	0	0	0	0.817507	0	0	0.134281	0	0
CBAJDB_130_scaffold_385_38	CBAJDB_130	All_IDBACoAss_bin.75	0	0	0	0	0	0	0	0.360012	0	0
CBAJDB_130_scaffold_385_39	CBAJDB_130	All_IDBACoAss_bin.75	0	0	0	0	0	0	0	0.437292	6.26286	0
CBAJDB_130_scaffold_385_41	CBAJDB_130	All_IDBACoAss_bin.75	0	0	0	0	0	0	0	0.735884	0	0
CBAJDB_130_scaffold_385_42	CBAJDB_130	All_IDBACoAss_bin.75	0	0	0	0	0	0	0	0.22253	0	0
CBAJDB_130_scaffold_385_43	CBAJDB_130	All_IDBACoAss_bin.75	0	0	0	0	0	0	0	0.346568	0	0
CBAJDB_130_scaffold_385_45	CBAJDB_130	All_IDBACoAss_bin.75	0	0	0	0	1.06156	0	0	0.261554	0	0
CBAJDB_130_scaffold_385_46	CBAJDB_130	All_IDBACoAss_bin.75	0	0	0	0	0	0	0	0.634672	0	0
CBAJDB_130_scaffold_385_47	CBAJDB_130	All_IDBACoAss_bin.75	0	0	0	0	1.57916	0	0	0.518775	0	0
CBAJDB_130_scaffold_385_48	CBAJDB_130	All_IDBACoAss_bin.75	0	0	0	0	1.29717	0	0	0.639205	0	7.39667
CBAJDB_130_scaffold_385_49	CBAJDB_130	All_IDBACoAss_bin.75	0	0	0	0	0	0	0	1.50945	0	0
CBAJDB_130_scaffold_385_50	CBAJDB_130	All_IDBACoAss_bin.75	0	0	0	0	1.82472	0	0	0.399631	0	0
CBAJDB_130_scaffold_385_51	CBAJDB_130	All_IDBACoAss_bin.75	0	0	0	0	0	0	0	0.423666	0	0
CBAJDB_130_scaffold_385_52	CBAJDB_130	All_IDBACoAss_bin.75	0	0	0	0	0	0	0	0	0	3.9262
CBAJDB_130_scaffold_385_53	CBAJDB_130	All_IDBACoAss_bin.75	0	0	0	0	1.59902	0	0	1.31325	0	0
CBAJDB_130_scaffold_385_54	CBAJDB_130	All_IDBACoAss_bin.75	0	0	0	0	1.71209	0	0	1.40611	0	0
CBAJDB_130_scaffold_385_55	CBAJDB_130	All_IDBACoAss_bin.75	0	0	0	0	0	0	0	0.309918	0	4.61091
CBAJDB_130_scaffold_385_56	CBAJDB_130	All_IDBACoAss_bin.75	0	0	0	0	0.427302	0	0	0.280749	0	0
CBAJDB_130_scaffold_385_57	CBAJDB_130	All_IDBACoAss_bin.75	0	0	0	0	0	0	0	0.125787	0	0
CBAJDB_130_scaffold_385_60	CBAJDB_130	All_IDBACoAss_bin.75	0	0	0	0	3.04485	0	0	0.375102	0	2.48032
CBAJDB_130_scaffold_385_61	CBAJDB_130	All_IDBACoAss_bin.75	0	0	0	0	6.63691	0	0	1.25787	0	0.831755
CBAJDB_130_scaffold_385_62	CBAJDB_130	All_IDBACoAss_bin.75	0	0	0	0	2.28364	0	0	0.750205	0	0
CBAJDB_130_scaffold_385_63	CBAJDB_130	All_IDBACoAss_bin.75	0	0	0	0	38.4016	3.72551	0	7.504	6.23024	16.1802
CBAJDB_130_scaffold_385_64	CBAJDB_130	All_IDBACoAss_bin.75	0	0	0	0	5.18867	0	0	0.852274	0	14.0889
CBAJDB_130_scaffold_385_65	CBAJDB_130	All_IDBACoAss_bin.75	0	0	0	0	0	0	0	1.02903	0	0
CBAJDB_130_scaffold_385_66	CBAJDB_130	All_IDBACoAss_bin.75	0	0	0	0	0	0	0	0.144005	0	0
CBAJDB_130_scaffold_385_67	CBAJDB_130	All_IDBACoAss_bin.75	0	0	0	0	0	0	0	0.0919855	0	0
CBAJDB_130_scaffold_385_68	CBAJDB_130	All_IDBACoAss_bin.75	0	0	0	0	0	0	0	0.234615	0	0
CBAJDB_130_scaffold_385_69	CBAJDB_130	All_IDBACoAss_bin.75	0	0	0	0	0	0	0	0.129694	0	0
CBAJDB_130_scaffold_385_71	CBAJDB_130	All_IDBACoAss_bin.75	0	0	0	0	0	0	0	0.418451	0	0
CBAJDB_130_scaffold_385_80	CBAJDB_130	All_IDBACoAss_bin.75	0	0	0	0	0	0	0	0.115045	0	0
CBAJDB_130_scaffold_385_82	CBAJDB_130	All_IDBACoAss_bin.75	0	0	0	0	0	0	0	0.188114	0	0
CBAJDB_130_scaffold_385_87	CBAJDB_130	All_IDBACoAss_bin.75	0	0	0	0	0	0	0	0.153535	0	0
CBAJDB_130_scaffold_385_88	CBAJDB_130	All_IDBACoAss_bin.75	0	0	0	0	0	0	0	0.16313	0	0
CBAJDB_130_scaffold_385_89	CBAJDB_130	All_IDBACoAss_bin.75	0	0	0	0	0.615605	0	0	0.202234	0	0
CBAJDB_130_scaffold_601_5	CBAJDB_130	All_IDBACoAss_bin.75	0	0	0	0	0.509509	0	0	0	0	0
CBAJDB_130_scaffold_601_10	CBAJDB_130	All_IDBACoAss_bin.75	0	0	0	0	1.28406	0	0	0.421832	0	0
CBAJDB_130_scaffold_601_12	CBAJDB_130	All_IDBACoAss_bin.75	0	0	0	0	6.913	0	0	1.57709	0	5.0056
CBAJDB_130_scaffold_601_13	CBAJDB_130	All_IDBACoAss_bin.75	0	0	0	0	0	0	0	1.23554	0	4.90194
CBAJDB_130_scaffold_601_14	CBAJDB_130	All_IDBACoAss_bin.75	0	0	0	0	0	0	0	0.122109	0	0
CBAJDB_130_scaffold_601_15	CBAJDB_130	All_IDBACoAss_bin.75	0	0	0	0	0	0	0	0.112061	0	0.370495
CBAJDB_130_scaffold_601_16	CBAJDB_130	All_IDBACoAss_bin.75	0	0	0	0	1.31733	0	0	0	0	0
CBAJDB_130_scaffold_601_18	CBAJDB_130	All_IDBACoAss_bin.75	0	0	0	0	6.13459	0	0	0.111961	0	3.33148
CBAJDB_130_scaffold_601_19	CBAJDB_130	All_IDBACoAss_bin.75	0	0	0	0	4.19744	0	0	0	0	0
CBAJDB_130_scaffold_601_20	CBAJDB_130	All_IDBACoAss_bin.75	0	0	0	0	0	0	0	0.272357	0	0
CBAJDB_130_scaffold_601_21	CBAJDB_130	All_IDBACoAss_bin.75	0	0	0	0	0.75894	0	0	0.249322	0	0
CBAJDB_130_scaffold_601_22	CBAJDB_130	All_IDBACoAss_bin.75	0	0	0	0	0	0	0	0.513987	0	0
CBAJDB_130_scaffold_601_23	CBAJDB_130	All_IDBACoAss_bin.75	0	0	0	0	0	0	0	0.106263	0	0
CBAJDB_130_scaffold_601_24	CBAJDB_130	All_IDBACoAss_bin.75	0	0	0	0	2.21082	0	0	0.726285	0	3.60186
CBAJDB_130_scaffold_601_25	CBAJDB_130	All_IDBACoAss_bin.75	0	0	0	0	2.77863	0	0	1.48333	0	0
CBAJDB_130_scaffold_601_26	CBAJDB_130	All_IDBACoAss_bin.75	0	0	0	0	0	0	0	0.117638	0	0
CBAJDB_130_scaffold_601_29	CBAJDB_130	All_IDBACoAss_bin.75	0	0	0	0	0	0	0	0.141325	0	0
CBAJDB_130_scaffold_601_30	CBAJDB_130	All_IDBACoAss_bin.75	0	0	0	0	0	0	0	0.928031	0	0
CBAJDB_130_scaffold_601_31	CBAJDB_130	All_IDBACoAss_bin.75	0	0	0	0	2.69517	0	0	1.18053	0	0
CBAJDB_130_scaffold_601_32	CBAJDB_130	All_IDBACoAss_bin.75	0	0	0	0	0	0	0	0.24858	0	0
CBAJDB_130_scaffold_601_34	CBAJDB_130	All_IDBACoAss_bin.75	0	0	0	0	0	0	0	0.166712	0	0
CBAJDB_130_scaffold_601_35	CBAJDB_130	All_IDBACoAss_bin.75	0	0	0	0	0	0	0	0.283128	0	0
CBAJDB_130_scaffold_601_37	CBAJDB_130	All_IDBACoAss_bin.75	0	0	0	0	12.6911	0	0	2.0846	0	13.7842
CBAJDB_130_scaffold_601_38	CBAJDB_130	All_IDBACoAss_bin.75	0	0	0	0	1.65094	0	0	0.135589	0	0
CBAJDB_130_scaffold_601_39	CBAJDB_130	All_IDBACoAss_bin.75	0	0	0	0	1.59902	0	0	0.26265	0	0
CBAJDB_130_scaffold_601_40	CBAJDB_130	All_IDBACoAss_bin.75	0	0	0	0	0.317409	0	0	0.104273	0	0
CBAJDB_130_scaffold_601_42	CBAJDB_130	All_IDBACoAss_bin.75	0	0	0	0	0	0	0	2.22727	0	0
CBAJDB_130_scaffold_601_43	CBAJDB_130	All_IDBACoAss_bin.75	0	0	0	0	0.430194	0	0	0.565298	0	2.80348
CBAJDB_130_scaffold_601_44	CBAJDB_130	All_IDBACoAss_bin.75	0	0	0	0	0	0	0	0.710228	0	0
CBAJDB_130_scaffold_601_45	CBAJDB_130	All_IDBACoAss_bin.75	0	0	0	0	0	0	0	0.633548	0	1.04732
CBAJDB_130_scaffold_601_46	CBAJDB_130	All_IDBACoAss_bin.75	0	0	0	0	0	0	0	0.487487	0	0
CBAJDB_130_scaffold_601_47	CBAJDB_130	All_IDBACoAss_bin.75	0	0	0	0	1.58408	0	0	0.130098	0	1.29039
CBAJDB_130_scaffold_601_48	CBAJDB_130	All_IDBACoAss_bin.75	0	0	0	0	0	0	0	0.666849	0	3.3071
CBAJDB_130_scaffold_601_49	CBAJDB_130	All_IDBACoAss_bin.75	0	0	0	0	1.31054	0	0	2.04502	0	14.9459
CBAJDB_130_scaffold_601_50	CBAJDB_130	All_IDBACoAss_bin.75	0	0	0	0	0.809697	0	0	0.531992	7.61915	0
CBAJDB_130_scaffold_601_51	CBAJDB_130	All_IDBACoAss_bin.75	0	0	0	0	0	0	0	1.29604	0	4.28497
CBAJDB_130_scaffold_601_52	CBAJDB_130	All_IDBACoAss_bin.75	0	0	0	0	0	0	0	0.162496	0	0
CBAJDB_130_scaffold_601_54	CBAJDB_130	All_IDBACoAss_bin.75	0	0	0	0	1.15043	0	0	0.566897	0	0
CBAJDB_130_scaffold_601_55	CBAJDB_130	All_IDBACoAss_bin.75	0	0	0	0	0	0	0	0.580019	0	0
CBAJDB_130_scaffold_601_56	CBAJDB_130	All_IDBACoAss_bin.75	0	0	0	0	0	0	0	0.0629885	0	0
CBAJDB_130_scaffold_601_63	CBAJDB_130	All_IDBACoAss_bin.75	0	0	0	0	0	0	0	0.553131	0	0
CBAJDB_130_scaffold_601_64	CBAJDB_130	All_IDBACoAss_bin.75	0	0	0	0	0.963048	0	0	0.474561	4.53108	0
CBAJDB_130_scaffold_601_66	CBAJDB_130	All_IDBACoAss_bin.75	0	0	0	0	22.3022	0	0	5.86125	0	0
CBAJDB_130_scaffold_601_67	CBAJDB_130	All_IDBACoAss_bin.75	0	0	0	0	0	0	0	0.209856	0	0
CBAJDB_130_scaffold_601_68	CBAJDB_130	All_IDBACoAss_bin.75	0	0	0	0	0	0	0	0.186435	0	0
CBAJDB_130_scaffold_601_69	CBAJDB_130	All_IDBACoAss_bin.75	0	0	0	0	1.70634	0	0	0.280278	0	0
CBAJDB_130_scaffold_601_70	CBAJDB_130	All_IDBACoAss_bin.75	0	0	0	0	0.743406	0	0	0.244219	0	3.02788
CBAJDB_130_scaffold_1174_2	CBAJDB_130	All_IDBACoAss_bin.75	0	0	0	0	0	0	0	0.0709022	0	0
CBAJDB_130_scaffold_1174_5	CBAJDB_130	All_IDBACoAss_bin.75	0	0	0	0	0	0	0	0.141086	0	0
CBAJDB_130_scaffold_1174_6	CBAJDB_130	All_IDBACoAss_bin.75	0	0	0	0	0	0	0	0.110773	0	0
CBAJDB_130_scaffold_1174_8	CBAJDB_130	All_IDBACoAss_bin.75	0	0	0	0	0	0	0	0.10961	0	0
CBAJDB_130_scaffold_1174_11	CBAJDB_130	All_IDBACoAss_bin.75	0	0	0	0	0	0	0	0.127321	0	0
CBAJDB_130_scaffold_1174_13	CBAJDB_130	All_IDBACoAss_bin.75	0	0	0	0	1.03562	0	0	0	0	0
CBAJDB_130_scaffold_1174_15	CBAJDB_130	All_IDBACoAss_bin.75	0	0	0	0	0	0	0	0.473664	0	0
CBAJDB_130_scaffold_1174_16	CBAJDB_130	All_IDBACoAss_bin.75	0	0	0	0	0	0	0	0.0762069	0	0
CBAJDB_130_scaffold_1174_17	CBAJDB_130	All_IDBACoAss_bin.75	0	0	0	0	1.09588	0	0	0	0	0
CBAJDB_130_scaffold_1174_18	CBAJDB_130	All_IDBACoAss_bin.75	0	0	0	0	0	0	0	0.556819	0	0
CBAJDB_130_scaffold_1174_19	CBAJDB_130	All_IDBACoAss_bin.75	0	0	0	0	1.57916	0	0	1.98864	2.47662	0
CBAJDB_130_scaffold_1174_20	CBAJDB_130	All_IDBACoAss_bin.75	0	0	0	0	0.794515	0	0	1.30504	0	6.47209
CBAJDB_130_scaffold_1174_21	CBAJDB_130	All_IDBACoAss_bin.75	0	0	0	0	0.540946	0	0	0.621978	2.54512	0
CBAJDB_130_scaffold_1174_22	CBAJDB_130	All_IDBACoAss_bin.75	0	0	0	0	2.05589	0	0	0.675387	0	0
CBAJDB_130_scaffold_1174_23	CBAJDB_130	All_IDBACoAss_bin.75	0	0	0	0	0	0	0	0.13515	0	0
CBAJDB_130_scaffold_1174_24	CBAJDB_130	All_IDBACoAss_bin.75	0	0	0	0	0.834958	0	0	0.274295	0	0
CBAJDB_130_scaffold_1174_25	CBAJDB_130	All_IDBACoAss_bin.75	0	0	0	0	1.64029	0	0	1.61657	0	0
CBAJDB_130_scaffold_1174_29	CBAJDB_130	All_IDBACoAss_bin.75	0	0	0	0	0	0	0	0.401552	0	0
CBAJDB_130_scaffold_1174_30	CBAJDB_130	All_IDBACoAss_bin.75	0	0	0	0	0	0	0	0.181571	0	0
CBAJDB_130_scaffold_1174_31	CBAJDB_130	All_IDBACoAss_bin.75	0	0	0	0	0	0	0	0.750205	0	9.92129
CBAJDB_130_scaffold_1174_32	CBAJDB_130	All_IDBACoAss_bin.75	0	0	0	0	0	0	0	0.732656	0	0
CBAJDB_130_scaffold_1174_34	CBAJDB_130	All_IDBACoAss_bin.75	0	0	0	0	0	0	0	0.393976	2.82124	0
CBAJDB_130_scaffold_1174_36	CBAJDB_130	All_IDBACoAss_bin.75	0	0	0	0	1.22824	0	0	0.806984	0	0
CBAJDB_130_scaffold_1174_37	CBAJDB_130	All_IDBACoAss_bin.75	0	0	0	0	0.939328	0	0	0.462873	0	0
CBAJDB_130_scaffold_1174_38	CBAJDB_130	All_IDBACoAss_bin.75	0	0	0	0	0	0	0	2.72357	0	0
CBAJDB_130_scaffold_1174_39	CBAJDB_130	All_IDBACoAss_bin.75	0	0	0	0	0.56001	0	0	0.367942	0	0
CBAJDB_130_scaffold_1174_40	CBAJDB_130	All_IDBACoAss_bin.75	0	0	0	0	0	0	0	0.750205	0	0
CBAJDB_130_scaffold_1174_41	CBAJDB_130	All_IDBACoAss_bin.75	0	0	0	0	2.03396	0	0	0.501137	0	0
CBAJDB_130_scaffold_1174_42	CBAJDB_130	All_IDBACoAss_bin.75	0	0	0	0	2.1012	0	0	0.862839	0	0
CBAJDB_130_scaffold_1174_43	CBAJDB_130	All_IDBACoAss_bin.75	0	0	0	0	1.27976	0	0	0.700695	0	1.38998
CBAJDB_130_scaffold_1174_44	CBAJDB_130	All_IDBACoAss_bin.75	0	0	0	0	0	0	0	0.797989	0	0
CBAJDB_130_scaffold_1174_45	CBAJDB_130	All_IDBACoAss_bin.75	0	0	0	0	0	0	3.2508	0	0	0
CBAJDB_130_scaffold_1174_46	CBAJDB_130	All_IDBACoAss_bin.75	0	0	0	0	1.03986	0	0	0.469709	1.22311	1.27059
CBAJDB_130_scaffold_1174_47	CBAJDB_130	All_IDBACoAss_bin.75	0	0	0	0	0	0	0	0.196988	0	0
CBAJDB_130_scaffold_1174_50	CBAJDB_130	All_IDBACoAss_bin.75	0	0	0	0	0	0	0	1.49148	0	0
CBAJDB_130_scaffold_1334_1	CBAJDB_130	All_IDBACoAss_bin.75	0	0	0	0	0	0	0	0.115683	3.31359	0
CBAJDB_130_scaffold_1334_2	CBAJDB_130	All_IDBACoAss_bin.75	0	0	0	0	1.29717	0	0	0.106534	0	0
CBAJDB_130_scaffold_1334_3	CBAJDB_130	All_IDBACoAss_bin.75	0	0	0	0	2.4684	0	0	1.21635	0	0
CBAJDB_130_scaffold_1334_4	CBAJDB_130	All_IDBACoAss_bin.75	0	0	0	0	2.56813	0	0	0.253099	0	3.34718
CBAJDB_130_scaffold_1334_5	CBAJDB_130	All_IDBACoAss_bin.75	0	0	0	0	0.51781	0	0	0.340215	0	0
CBAJDB_130_scaffold_1334_6	CBAJDB_130	All_IDBACoAss_bin.75	0	0	0	0	0	0	0	0.31518	0	0
CBAJDB_130_scaffold_1334_7	CBAJDB_130	All_IDBACoAss_bin.75	0	0	0	0	0	0	0	0.188114	0	0
CBAJDB_130_scaffold_1334_14	CBAJDB_130	All_IDBACoAss_bin.75	0	0	0	0	0	0	0	0.15186	0	0
CBAJDB_130_scaffold_1334_19	CBAJDB_130	All_IDBACoAss_bin.75	0	0	0	0	1.84905	0	0	0	0	0
CBAJDB_130_scaffold_1334_20	CBAJDB_130	All_IDBACoAss_bin.75	0	0	0	0	0	0	0	0	0	2.14619
CBAJDB_130_scaffold_1334_22	CBAJDB_130	All_IDBACoAss_bin.75	0	0	0	0	0	0	0	0	0	1.3108
CBAJDB_130_scaffold_1334_23	CBAJDB_130	All_IDBACoAss_bin.75	0	0	0	0	0	0	0	0	0	6.0031
CBAJDB_130_scaffold_1334_24	CBAJDB_130	All_IDBACoAss_bin.75	0	0	0	0	0.945148	0	0	0.310494	0	0
CBAJDB_130_scaffold_1334_25	CBAJDB_130	All_IDBACoAss_bin.75	0	0	0	0	0	0	0	0	0	1.53413
CBAJDB_130_scaffold_1334_26	CBAJDB_130	All_IDBACoAss_bin.75	0	0	0	0	0	0	0	0.105993	0	1.0513
CBAJDB_130_scaffold_1334_27	CBAJDB_130	All_IDBACoAss_bin.75	0	0	0	0	0	0	0	0.11048	0	0
CBAJDB_130_scaffold_1334_28	CBAJDB_130	All_IDBACoAss_bin.75	0	0	0	0	0	0	0	0.122467	0	0
CBAJDB_130_scaffold_1334_29	CBAJDB_130	All_IDBACoAss_bin.75	0	0	0	0	0	0	0	0.209856	0	0
CBAJDB_130_scaffold_1334_30	CBAJDB_130	All_IDBACoAss_bin.75	0	0	0	0	0.722286	0	3.86956	0	0	0
CBAJDB_130_scaffold_1334_31	CBAJDB_130	All_IDBACoAss_bin.75	0	0	0	0	0	0	0	1.58588	0	0
CBAJDB_130_scaffold_1334_32	CBAJDB_130	All_IDBACoAss_bin.75	0	0	0	0	0	0	0	0.311652	0	0
CBAJDB_130_scaffold_1334_33	CBAJDB_130	All_IDBACoAss_bin.75	0	0	0	0	1.12998	0	0	0	0	0
CBAJDB_130_scaffold_1334_34	CBAJDB_130	All_IDBACoAss_bin.75	0	0	0	0	1.82254	0	0	0	0	0
CBAJDB_130_scaffold_1334_35	CBAJDB_130	All_IDBACoAss_bin.75	0	0	0	0	3.05094	0	0	0	0	0
CBAJDB_130_scaffold_1334_38	CBAJDB_130	All_IDBACoAss_bin.75	0	0	0	0	0.30595	0	0	0.100509	0	0
CBAJDB_130_scaffold_1334_39	CBAJDB_130	All_IDBACoAss_bin.75	0	0	0	0	0	0	0	0.460604	0	0
CBAJDB_130_scaffold_1334_40	CBAJDB_130	All_IDBACoAss_bin.75	0	0	0	0	0	0	0	0.189825	0	0
CBAJDB_130_scaffold_1334_41	CBAJDB_130	All_IDBACoAss_bin.75	0	0	0	0	0	0	0	0.474561	0	0
CBAJDB_130_scaffold_1334_43	CBAJDB_130	All_IDBACoAss_bin.75	0	0	0	0	0	0	0	0.43615	0	0
CBAJDB_130_scaffold_1334_44	CBAJDB_130	All_IDBACoAss_bin.75	0	0	0	0	0	0	0	0.586125	0	0
CBAJDB_130_scaffold_1334_45	CBAJDB_130	All_IDBACoAss_bin.75	0	0	0	0	0	0	0	0.469229	0	0
CBAJDB_130_scaffold_1334_47	CBAJDB_130	All_IDBACoAss_bin.75	0	0	0	0	0	0	0	0.294094	0	0
CBAJDB_130_scaffold_1334_48	CBAJDB_130	All_IDBACoAss_bin.75	0	0	0	0	0	0	0	0.307069	0	1.82741
CBAJDB_130_scaffold_1334_49	CBAJDB_130	All_IDBACoAss_bin.75	0	0	0	0	0	0	0	0.254643	0	0
CBAJDB_130_scaffold_1348_2	CBAJDB_130	All_IDBACoAss_bin.75	0	0	0	0	0.77278	0	0	1.01547	0	0
CBAJDB_130_scaffold_1348_3	CBAJDB_130	All_IDBACoAss_bin.75	0	0	0	0	1.34521	0	0	0.44192	0	0
CBAJDB_130_scaffold_1348_4	CBAJDB_130	All_IDBACoAss_bin.75	0	0	0	0	0	0	0	1.44005	0	0
CBAJDB_130_scaffold_1348_6	CBAJDB_130	All_IDBACoAss_bin.75	0	0	0	0	0.756681	0	0	0.37287	0	0
CBAJDB_130_scaffold_1348_7	CBAJDB_130	All_IDBACoAss_bin.75	0	0	0	0	0	0	0	0.250068	0	0
CBAJDB_130_scaffold_1348_8	CBAJDB_130	All_IDBACoAss_bin.75	0	0	0	0	0	0	0	0.749564	0	0
CBAJDB_130_scaffold_1348_9	CBAJDB_130	All_IDBACoAss_bin.75	0	0	0	0	0	0	0	0.601966	0	0
CBAJDB_130_scaffold_1348_11	CBAJDB_130	All_IDBACoAss_bin.75	0	0	0	0	0	0	0	0.57404	0	0
CBAJDB_130_scaffold_1348_13	CBAJDB_130	All_IDBACoAss_bin.75	0	0	0	0	0	0	0	0.205721	0	2.04046
CBAJDB_130_scaffold_1348_14	CBAJDB_130	All_IDBACoAss_bin.75	0	0	0	0	1.83791	0	0	0.704409	0	0
CBAJDB_130_scaffold_1348_15	CBAJDB_130	All_IDBACoAss_bin.75	0	0	0	0	1.35237	0	0	0	0	0
CBAJDB_130_scaffold_1348_16	CBAJDB_130	All_IDBACoAss_bin.75	0	0	0	0	0	0	0	0.509285	0	0
CBAJDB_130_scaffold_1348_17	CBAJDB_130	All_IDBACoAss_bin.75	0	0	0	0	0	0	0	0.218646	0	0
CBAJDB_130_scaffold_1348_19	CBAJDB_130	All_IDBACoAss_bin.75	0	0	0	0	2.10555	0	0	0.518775	0	0
CBAJDB_130_scaffold_1348_20	CBAJDB_130	All_IDBACoAss_bin.75	0	0	0	0	1.15566	0	0	0.189825	0	0
CBAJDB_130_scaffold_1348_21	CBAJDB_130	All_IDBACoAss_bin.75	0	0	0	0	0	0	0	0.762069	0	0
CBAJDB_130_scaffold_1348_22	CBAJDB_130	All_IDBACoAss_bin.75	0	0	0	0	0.535252	0	0	0.263756	0	0
CBAJDB_130_scaffold_1348_23	CBAJDB_130	All_IDBACoAss_bin.75	0	0	0	0	0	0	0	0.177708	0	0
CBAJDB_130_scaffold_1348_24	CBAJDB_130	All_IDBACoAss_bin.75	0	0	0	0	0	0	0	0.180006	0	0
CBAJDB_130_scaffold_1348_25	CBAJDB_130	All_IDBACoAss_bin.75	0	0	0	0	0	0	0	0.131532	0	0
CBAJDB_130_scaffold_1348_26	CBAJDB_130	All_IDBACoAss_bin.75	0	0	0	0	0.9704	0	0	0	0	0
CBAJDB_130_scaffold_1348_27	CBAJDB_130	All_IDBACoAss_bin.75	0	0	0	0	0	0	0	0.831073	0	0
CBAJDB_130_scaffold_1348_29	CBAJDB_130	All_IDBACoAss_bin.75	0	0	0	0	0.749985	0	0	0.12319	0	0
CBAJDB_130_scaffold_1348_30	CBAJDB_130	All_IDBACoAss_bin.75	0	0	0	0	0	0	0	0.703844	0	0
CBAJDB_130_scaffold_1348_32	CBAJDB_130	All_IDBACoAss_bin.75	0	0	0	0	1.8457	0	0	0.303168	0	0
CBAJDB_130_scaffold_1348_33	CBAJDB_130	All_IDBACoAss_bin.75	0	0	0	0	0.714171	0	0	0.117307	0	0
CBAJDB_130_scaffold_1348_34	CBAJDB_130	All_IDBACoAss_bin.75	0	0	0	0	0.585817	0	0	0.769795	2.75624	0
CBAJDB_130_scaffold_1348_35	CBAJDB_130	All_IDBACoAss_bin.75	0	0	0	0	0	0	0	1.70455	0	0
CBAJDB_130_scaffold_1348_36	CBAJDB_130	All_IDBACoAss_bin.75	0	0	0	0	0	0	0	0.23009	0	0
CBAJDB_130_scaffold_1348_38	CBAJDB_130	All_IDBACoAss_bin.75	0	0	0	0	0.390545	0	0	0.577347	0	0.636273
CBAJDB_130_scaffold_1348_39	CBAJDB_130	All_IDBACoAss_bin.75	0	0	0	0	0.409412	0	0	0.134497	0	0
CBAJDB_130_scaffold_1348_40	CBAJDB_130	All_IDBACoAss_bin.75	0	0	0	0	0	0	0	0.884776	0	0
CBAJDB_130_scaffold_1348_42	CBAJDB_130	All_IDBACoAss_bin.75	0	0	0	0	6.30359	0	0	1.03541	9.886	0
CBAJDB_130_scaffold_1348_43	CBAJDB_130	All_IDBACoAss_bin.75	0	0	0	0	0	0	0	5.07382	0	0
CBAJDB_130_scaffold_1348_44	CBAJDB_130	All_IDBACoAss_bin.75	0	0	0	0	0	0	0	1.74006	0	4.31473
CBAJDB_130_scaffold_1348_45	CBAJDB_130	All_IDBACoAss_bin.75	0	0	0	0	0.589895	0	0	0.0968942	0	0
CBAJDB_130_scaffold_1348_47	CBAJDB_130	All_IDBACoAss_bin.75	0	0	0	0	1.18253	0	0	0	0	0
CBAJDB_130_scaffold_1348_48	CBAJDB_130	All_IDBACoAss_bin.75	0	0	0	0	0	0	0	1.6218	0	0
CBAJDB_130_scaffold_1348_50	CBAJDB_130	All_IDBACoAss_bin.75	0	0	0	0	0	0	0	1.09419	0	0
CBAJDB_130_scaffold_1348_51	CBAJDB_130	All_IDBACoAss_bin.75	0	0	0	0	1.22824	0	0	0	0	0
CBAJDB_130_scaffold_1348_52	CBAJDB_130	All_IDBACoAss_bin.75	0	0	0	0	0	0	0	0.405451	0	0
CBAJDB_130_scaffold_1348_53	CBAJDB_130	All_IDBACoAss_bin.75	0	0	0	0	1.3743	0	0	1.01582	0	0
CBAJDB_130_scaffold_1348_54	CBAJDB_130	All_IDBACoAss_bin.75	0	0	0	0	0	0	0	0.114102	0	0
CBAJDB_130_scaffold_1703_1	CBAJDB_130	All_IDBACoAss_bin.75	0	0	0	0	3.38993	0	0	6.12501	0	0
CBAJDB_130_scaffold_1703_2	CBAJDB_130	All_IDBACoAss_bin.75	0	0	0	0	2.56813	0	0	1.68733	0	25.1039
CBAJDB_130_scaffold_1703_3	CBAJDB_130	All_IDBACoAss_bin.75	0	0	0	0	9.41647	0	0	1.67561	0	3.83531
CBAJDB_130_scaffold_1703_4	CBAJDB_130	All_IDBACoAss_bin.75	0	0	0	0	0	0	0	0.390293	0	0
CBAJDB_130_scaffold_1703_5	CBAJDB_130	All_IDBACoAss_bin.75	0	0	0	0	4.31655	0	0	3.75782	0	2.10975
CBAJDB_130_scaffold_1703_6	CBAJDB_130	All_IDBACoAss_bin.75	0	0	0	0	2.22048	0	5.94797	5.37974	2.6118	11.7572
CBAJDB_130_scaffold_1703_7	CBAJDB_130	All_IDBACoAss_bin.75	0	0	0	0	4.49991	0	0	2.77177	0	0
CBAJDB_130_scaffold_1703_8	CBAJDB_130	All_IDBACoAss_bin.75	0	0	0	0	0	0	0	0.596591	0	0
CBAJDB_130_scaffold_1703_10	CBAJDB_130	All_IDBACoAss_bin.75	0	0	0	0	0	0	0	1.86123	0	5.76899
CBAJDB_130_scaffold_1703_11	CBAJDB_130	All_IDBACoAss_bin.75	0	0	0	0	0	0	0	0.753816	0	0
CBAJDB_130_scaffold_1703_12	CBAJDB_130	All_IDBACoAss_bin.75	0	0	0	0	0	0	0	1.17638	0	0
CBAJDB_130_scaffold_1703_13	CBAJDB_130	All_IDBACoAss_bin.75	0	0	0	0	0	0	0	0.103115	0	0
CBAJDB_130_scaffold_1703_14	CBAJDB_130	All_IDBACoAss_bin.75	0	0	0	0	0	0	0	0.789814	0	0
CBAJDB_130_scaffold_1703_15	CBAJDB_130	All_IDBACoAss_bin.75	0	0	0	0	2.05036	0	0	0.673571	0	0
CBAJDB_130_scaffold_1703_17	CBAJDB_130	All_IDBACoAss_bin.75	0	0	0	0	0	0	5.92211	0	0	0
CBAJDB_130_scaffold_1703_18	CBAJDB_130	All_IDBACoAss_bin.75	0	0	0	0	1.42834	0	0	0	0	0
CBAJDB_130_scaffold_1703_19	CBAJDB_130	All_IDBACoAss_bin.75	0	0	0	0	0.924526	0	0	0.15186	0	0
CBAJDB_130_scaffold_1703_20	CBAJDB_130	All_IDBACoAss_bin.75	0	0	0	0	1.31733	0	0	0	6.19796	0
CBAJDB_130_scaffold_1703_21	CBAJDB_130	All_IDBACoAss_bin.75	0	0	0	0	0	0	0	0.491311	0	0
CBAJDB_130_scaffold_1703_22	CBAJDB_130	All_IDBACoAss_bin.75	0	0	0	0	0.938172	0	0	0.385253	0	0
CBAJDB_130_scaffold_1703_23	CBAJDB_130	All_IDBACoAss_bin.75	0	0	0	0	0.589895	0	0	0.484471	0	1.92211
CBAJDB_130_scaffold_1703_24	CBAJDB_130	All_IDBACoAss_bin.75	0	0	0	0	0	0	0	0.421832	0	2.09199
CBAJDB_130_scaffold_1703_25	CBAJDB_130	All_IDBACoAss_bin.75	0	0	0	0	0	0	0	1.02608	0	0
CBAJDB_130_scaffold_1703_26	CBAJDB_130	All_IDBACoAss_bin.75	0	0	0	0	0	0	0	0.15688	0	0
CBAJDB_130_scaffold_1703_28	CBAJDB_130	All_IDBACoAss_bin.75	0	0	0	0	2.51727	0	0	1.32313	0	0
CBAJDB_130_scaffold_1703_29	CBAJDB_130	All_IDBACoAss_bin.75	0	0	0	0	0.288914	0	0	0.996579	0	0
CBAJDB_130_scaffold_1703_30	CBAJDB_130	All_IDBACoAss_bin.75	0	0	0	0	0	0	0	0.858111	0	0
CBAJDB_130_scaffold_1703_32	CBAJDB_130	All_IDBACoAss_bin.75	0	0	0	0	0	0	0	0.60902	0	0
CBAJDB_130_scaffold_2037_2	CBAJDB_130	All_IDBACoAss_bin.75	0	0	0	0	0	0	0	0.637579	0	0
CBAJDB_130_scaffold_2037_3	CBAJDB_130	All_IDBACoAss_bin.75	0	0	0	0	1.12998	0	0	0.742425	0	0
CBAJDB_130_scaffold_2037_4	CBAJDB_130	All_IDBACoAss_bin.75	0	0	0	0	0	0	0	0.671405	0	0
CBAJDB_130_scaffold_2037_7	CBAJDB_130	All_IDBACoAss_bin.75	0	0	0	0	0	0	0	0.269428	0	0
CBAJDB_130_scaffold_2037_12	CBAJDB_130	All_IDBACoAss_bin.75	0	0	0	0	0.77278	0	0	0	0	0
CBAJDB_130_scaffold_2037_16	CBAJDB_130	All_IDBACoAss_bin.75	0	0	0	0	0	0	0	0.361571	0	0
CBAJDB_130_scaffold_2037_20	CBAJDB_130	All_IDBACoAss_bin.75	0	0	0	0	0	0	0	0.173284	0	0
CBAJDB_130_scaffold_2037_21	CBAJDB_130	All_IDBACoAss_bin.75	0	0	0	0	0	0	0	0.139205	0	0
CBAJDB_130_scaffold_2037_22	CBAJDB_130	All_IDBACoAss_bin.75	0	0	0	0	0	0	0	0.14809	0	0
CBAJDB_130_scaffold_2037_27	CBAJDB_130	All_IDBACoAss_bin.75	0	0	0	0	0.777507	0	0	0	0	0
CBAJDB_130_scaffold_2037_28	CBAJDB_130	All_IDBACoAss_bin.75	0	0	0	0	1.10782	0	0	0	0	0
CBAJDB_130_scaffold_2037_29	CBAJDB_130	All_IDBACoAss_bin.75	0	0	0	0	0.612638	0	0	0	0	0
CBAJDB_130_scaffold_2037_30	CBAJDB_130	All_IDBACoAss_bin.75	0	0	0	0	0.55878	0	0	0.0917833	0	0
CBAJDB_130_scaffold_2037_35	CBAJDB_130	All_IDBACoAss_bin.75	0	0	0	0	0	0	0	0.884359	0	0
CBAJDB_130_scaffold_2037_37	CBAJDB_130	All_IDBACoAss_bin.75	0	0	0	0	0	0	0	0.159395	0	0
CBAJDB_130_scaffold_2037_41	CBAJDB_130	All_IDBACoAss_bin.75	0	0	0	0	0	0	0	0.824238	0	0
CBAJDB_130_scaffold_2167_1	CBAJDB_130	All_IDBACoAss_bin.75	0	0	0	0	0	0	0	0	0	1.67022
CBAJDB_130_scaffold_2167_2	CBAJDB_130	All_IDBACoAss_bin.75	0	0	0	0	0	0	0	0.121753	0	1.20762
CBAJDB_130_scaffold_2167_3	CBAJDB_130	All_IDBACoAss_bin.75	0	0	0	0	0.833589	0	0	0.547691	0	0
CBAJDB_130_scaffold_2167_4	CBAJDB_130	All_IDBACoAss_bin.75	0	0	0	0	0	0	0	0.843665	0	0
CBAJDB_130_scaffold_2167_7	CBAJDB_130	All_IDBACoAss_bin.75	0	0	0	0	0	0	0	0.171153	0	3.39519
CBAJDB_130_scaffold_2167_8	CBAJDB_130	All_IDBACoAss_bin.75	0	0	0	0	0	0	0	0.584076	0	0
CBAJDB_130_scaffold_2167_12	CBAJDB_130	All_IDBACoAss_bin.75	0	0	0	0	0	0	0	0.301526	0	4.48607
CBAJDB_130_scaffold_2167_13	CBAJDB_130	All_IDBACoAss_bin.75	0	0	0	0	0	0	0	0.26265	0	0
CBAJDB_130_scaffold_2167_15	CBAJDB_130	All_IDBACoAss_bin.75	0	0	0	0	0	0	0	0.121753	0	0
CBAJDB_130_scaffold_2167_16	CBAJDB_130	All_IDBACoAss_bin.75	0	0	0	0	0	0	0	0.335433	0	0
CBAJDB_130_scaffold_2167_17	CBAJDB_130	All_IDBACoAss_bin.75	0	0	0	0	0	0	0	0.0917833	0	0
CBAJDB_130_scaffold_2167_18	CBAJDB_130	All_IDBACoAss_bin.75	0	0	0	0	0	0	0	0.292038	0	0
CBAJDB_130_scaffold_2167_19	CBAJDB_130	All_IDBACoAss_bin.75	0	0	0	0	0	0	0	0.116004	0	0
CBAJDB_130_scaffold_2167_20	CBAJDB_130	All_IDBACoAss_bin.75	0	0	0	0	0	0	0	0.400013	0	1.58703
CBAJDB_130_scaffold_2167_22	CBAJDB_130	All_IDBACoAss_bin.75	0	0	0	0	0	0	0	0.384307	0	0
CBAJDB_130_scaffold_2167_25	CBAJDB_130	All_IDBACoAss_bin.75	0	0	0	0	0	0	0	0.102356	0	1.01523
CBAJDB_130_scaffold_2167_26	CBAJDB_130	All_IDBACoAss_bin.75	0	0	0	0	0	0	0	0.193042	0	1.27647
CBAJDB_130_scaffold_2167_30	CBAJDB_130	All_IDBACoAss_bin.75	0	0	0	0	0	0	0	0.253099	0	0
CBAJDB_130_scaffold_2167_33	CBAJDB_130	All_IDBACoAss_bin.75	0	0	0	0	0	0	0	0.113791	0	0
CBAJDB_130_scaffold_2167_36	CBAJDB_130	All_IDBACoAss_bin.75	0	0	0	0	0	0	0	0.123554	0	0
CBAJDB_130_scaffold_2167_37	CBAJDB_130	All_IDBACoAss_bin.75	0	0	0	0	0.921177	0	0	0	0	0
CBAJDB_130_scaffold_2167_38	CBAJDB_130	All_IDBACoAss_bin.75	0	0	0	0	1.41641	0	0	0.814289	0	0
CBAJDB_130_scaffold_2167_39	CBAJDB_130	All_IDBACoAss_bin.75	0	0	0	0	0	0	0	0.668182	0	0
CBAJDB_130_scaffold_2167_40	CBAJDB_130	All_IDBACoAss_bin.75	0	0	0	0	0	0	0	0.197921	0	0
CBAJDB_130_scaffold_2232_4	CBAJDB_130	All_IDBACoAss_bin.75	0	0	0	0	0	0	0	0.390293	0	1.93558
CBAJDB_130_scaffold_2232_5	CBAJDB_130	All_IDBACoAss_bin.75	0	0	0	0	1.00891	0	0	1.6572	4.74685	0
CBAJDB_130_scaffold_2232_6	CBAJDB_130	All_IDBACoAss_bin.75	0	0	0	0	0.856043	0	0	0.984276	0	0
CBAJDB_130_scaffold_2232_7	CBAJDB_130	All_IDBACoAss_bin.75	0	0	0	0	0	0	0	1.54672	0	0
CBAJDB_130_scaffold_2232_8	CBAJDB_130	All_IDBACoAss_bin.75	0	0	0	0	1.21069	0	0	0	0	0
CBAJDB_130_scaffold_2232_9	CBAJDB_130	All_IDBACoAss_bin.75	0	0	0	0	0.417479	0	0	0.480016	0	0
CBAJDB_130_scaffold_2232_10	CBAJDB_130	All_IDBACoAss_bin.75	0	0	0	0	1.02933	0	0	0.676298	0	3.35396
CBAJDB_130_scaffold_2232_11	CBAJDB_130	All_IDBACoAss_bin.75	0	0	0	0	1.67266	0	0	2.19797	0	0
CBAJDB_130_scaffold_2232_12	CBAJDB_130	All_IDBACoAss_bin.75	0	0	0	0	0.359103	0	0	1.29767	0	0
CBAJDB_130_scaffold_2232_13	CBAJDB_130	All_IDBACoAss_bin.75	0	0	0	0	0.882794	0	0	3.77013	0	0
CBAJDB_130_scaffold_2232_14	CBAJDB_130	All_IDBACoAss_bin.75	0	0	0	0	0	0	0	0.37287	0	0
CBAJDB_130_scaffold_2232_15	CBAJDB_130	All_IDBACoAss_bin.75	0	0	0	0	0	0	0	0.491311	0	0
CBAJDB_130_scaffold_2232_16	CBAJDB_130	All_IDBACoAss_bin.75	0	0	0	0	2.16686	0	0	0.355921	0	0
CBAJDB_130_scaffold_2232_17	CBAJDB_130	All_IDBACoAss_bin.75	0	0	0	0	0	0	0	0.13967	0	0
CBAJDB_130_scaffold_2232_18	CBAJDB_130	All_IDBACoAss_bin.75	0	0	0	0	0	0	0	0.49716	0	0
CBAJDB_130_scaffold_2232_19	CBAJDB_130	All_IDBACoAss_bin.75	0	0	0	0	0	0	0	2.04046	0	0
CBAJDB_130_scaffold_2232_20	CBAJDB_130	All_IDBACoAss_bin.75	0	0	0	0	2.28535	0	0	1.12615	0	0
CBAJDB_130_scaffold_2232_21	CBAJDB_130	All_IDBACoAss_bin.75	0	0	0	0	0	0	0	0.0580826	0	0
CBAJDB_130_scaffold_2232_22	CBAJDB_130	All_IDBACoAss_bin.75	0	0	0	0	0	0	0	0.0822075	0	0
CBAJDB_130_scaffold_2232_23	CBAJDB_130	All_IDBACoAss_bin.75	0	0	0	0	0	0	0	0.464016	0	0
CBAJDB_130_scaffold_2232_24	CBAJDB_130	All_IDBACoAss_bin.75	0	0	0	0	0	0	0	0.396972	0	0
CBAJDB_130_scaffold_2232_25	CBAJDB_130	All_IDBACoAss_bin.75	0	0	0	0	0	0	0	0.326261	0	0
CBAJDB_130_scaffold_2232_26	CBAJDB_130	All_IDBACoAss_bin.75	0	0	0	0	0.817507	0	0	0.268562	0	0
CBAJDB_130_scaffold_2232_27	CBAJDB_130	All_IDBACoAss_bin.75	0	0	0	0	0	0	0	1.06398	0	0
CBAJDB_130_scaffold_2232_29	CBAJDB_130	All_IDBACoAss_bin.75	0	0	0	0	0.698475	0	0	0.917833	0	0
CBAJDB_130_scaffold_2232_30	CBAJDB_130	All_IDBACoAss_bin.75	0	0	0	0	0	0	0	0.116979	0	0
CBAJDB_130_scaffold_2232_31	CBAJDB_130	All_IDBACoAss_bin.75	0	0	0	0	0	0	0	0.0923925	0	0
CBAJDB_130_scaffold_2232_33	CBAJDB_130	All_IDBACoAss_bin.75	0	0	0	0	0	0	0	0.233304	0	3.47107
CBAJDB_130_scaffold_2232_34	CBAJDB_130	All_IDBACoAss_bin.75	0	0	0	0	0	0	0	0.450663	0	0
CBAJDB_130_scaffold_2232_35	CBAJDB_130	All_IDBACoAss_bin.75	0	0	0	0	0	0	0	0.650827	0	0
CBAJDB_130_scaffold_2406_1	CBAJDB_130	All_IDBACoAss_bin.75	0	0	0	0	1.28406	0	0	0.632749	0	0
CBAJDB_130_scaffold_2406_2	CBAJDB_130	All_IDBACoAss_bin.75	0	0	0	0	0	0	0	0.341374	0	0
CBAJDB_130_scaffold_2406_3	CBAJDB_130	All_IDBACoAss_bin.75	0	0	0	0	1.63501	0	0	0	0	0
CBAJDB_130_scaffold_2406_4	CBAJDB_130	All_IDBACoAss_bin.75	0	0	0	0	0	0	0	0.22096	0	0
CBAJDB_130_scaffold_2406_5	CBAJDB_130	All_IDBACoAss_bin.75	0	0	0	0	4.98519	0	0	0.818851	0	0
CBAJDB_130_scaffold_2406_6	CBAJDB_130	All_IDBACoAss_bin.75	0	0	0	0	1.48681	0	0	2.44219	0	0
CBAJDB_130_scaffold_2406_7	CBAJDB_130	All_IDBACoAss_bin.75	0	0	0	0	0	0	0	0.0898095	0	0
CBAJDB_130_scaffold_2406_8	CBAJDB_130	All_IDBACoAss_bin.75	0	0	0	0	1.04199	0	0	0	0	0
CBAJDB_130_scaffold_2406_9	CBAJDB_130	All_IDBACoAss_bin.75	0	0	0	0	0	0	0	0.195147	0	0
CBAJDB_130_scaffold_2406_10	CBAJDB_130	All_IDBACoAss_bin.75	0	0	0	0	0	0	0	0.095783	0	0
CBAJDB_130_scaffold_2406_11	CBAJDB_130	All_IDBACoAss_bin.75	0	0	0	0	0	0	0	0.522018	0	0
CBAJDB_130_scaffold_2406_12	CBAJDB_130	All_IDBACoAss_bin.75	0	0	0	0	0	0	0	0.224524	0	0
CBAJDB_130_scaffold_2406_14	CBAJDB_130	All_IDBACoAss_bin.75	0	0	0	0	0	0	0	0.138742	0	0
CBAJDB_130_scaffold_2406_19	CBAJDB_130	All_IDBACoAss_bin.75	0	0	0	0	0	0	0	1.28497	0	0
CBAJDB_130_scaffold_2406_21	CBAJDB_130	All_IDBACoAss_bin.75	0	0	0	0	1.41641	0	0	0.232654	0	0
CBAJDB_130_scaffold_2406_22	CBAJDB_130	All_IDBACoAss_bin.75	0	0	0	0	0	0	0	0.710496	0	0
CBAJDB_130_scaffold_2406_23	CBAJDB_130	All_IDBACoAss_bin.75	0	0	0	0	0	0	0	1.85606	0	0
CBAJDB_130_scaffold_2406_24	CBAJDB_130	All_IDBACoAss_bin.75	0	0	0	0	1.86945	0	0	1.53535	0	0
CBAJDB_130_scaffold_2406_25	CBAJDB_130	All_IDBACoAss_bin.75	0	0	0	0	0.63088	0	0	0.82901	0	1.02783
CBAJDB_130_scaffold_2406_27	CBAJDB_130	All_IDBACoAss_bin.75	0	0	0	0	0	0	0	0.424692	0	0
CBAJDB_130_scaffold_2406_28	CBAJDB_130	All_IDBACoAss_bin.75	0	0	0	0	0.816195	0	0	0.201098	0	0.66487
CBAJDB_130_scaffold_2406_29	CBAJDB_130	All_IDBACoAss_bin.75	0	0	0	0	0	0	0	1.22828	0	1.52284
CBAJDB_130_scaffold_2406_30	CBAJDB_130	All_IDBACoAss_bin.75	0	0	0	0	0.836331	0	0	0.686865	0	0
CBAJDB_130_scaffold_2406_31	CBAJDB_130	All_IDBACoAss_bin.75	0	0	0	0	0	0	0	0.556819	0	0
CBAJDB_130_scaffold_2406_32	CBAJDB_130	All_IDBACoAss_bin.75	0	0	0	0	0.451589	0	0	0.964295	0	0
CBAJDB_130_scaffold_2406_33	CBAJDB_130	All_IDBACoAss_bin.75	0	0	0	0	0	0	0	0.102608	0	0
CBAJDB_130_scaffold_2406_35	CBAJDB_130	All_IDBACoAss_bin.75	0	0	0	0	1.58573	0	0	0.694576	0	0
CBAJDB_130_scaffold_2406_37	CBAJDB_130	All_IDBACoAss_bin.75	0	0	0	0	0	0	0	0.491311	0	0
CBAJDB_130_scaffold_2406_38	CBAJDB_130	All_IDBACoAss_bin.75	0	0	0	0	0	0	0	0.949123	0	0
CBAJDB_130_scaffold_2420_2	CBAJDB_130	All_IDBACoAss_bin.75	0	0	0	0	0	0	0	1.32156	0	0
CBAJDB_130_scaffold_2420_3	CBAJDB_130	All_IDBACoAss_bin.75	0	0	0	0	0	0	0	0.134281	0	2.66375
CBAJDB_130_scaffold_2420_4	CBAJDB_130	All_IDBACoAss_bin.75	0	0	0	0	0	0	0	0.745739	0	0
CBAJDB_130_scaffold_2420_5	CBAJDB_130	All_IDBACoAss_bin.75	0	0	0	0	0	0	0	0.396469	0	0
CBAJDB_130_scaffold_2420_6	CBAJDB_130	All_IDBACoAss_bin.75	0	0	0	0	0	0	0	0.576587	0	0
CBAJDB_130_scaffold_2420_7	CBAJDB_130	All_IDBACoAss_bin.75	0	0	0	0	2.88914	4.06419	0	2.49145	0	5.88372
CBAJDB_130_scaffold_2420_8	CBAJDB_130	All_IDBACoAss_bin.75	0	0	0	0	1.44457	0	0	0.949123	0	0
CBAJDB_130_scaffold_2420_9	CBAJDB_130	All_IDBACoAss_bin.75	0	0	0	0	4.10072	0	0	1.01036	4.82341	20.0426
CBAJDB_130_scaffold_2420_11	CBAJDB_130	All_IDBACoAss_bin.75	0	0	0	0	0	0	0	0.389081	0	2.57276
CBAJDB_130_scaffold_2420_12	CBAJDB_130	All_IDBACoAss_bin.75	0	0	0	0	0.317013	0	0	1.66629	0	0
CBAJDB_130_scaffold_2420_13	CBAJDB_130	All_IDBACoAss_bin.75	0	0	0	0	0	0	0	0.832453	0	0
CBAJDB_130_scaffold_2420_16	CBAJDB_130	All_IDBACoAss_bin.75	0	0	0	0	0	0	0	0.403492	0	0
CBAJDB_130_scaffold_2420_18	CBAJDB_130	All_IDBACoAss_bin.75	0	0	0	0	1.35237	0	0	0.14809	0	0
CBAJDB_130_scaffold_2420_19	CBAJDB_130	All_IDBACoAss_bin.75	0	0	0	0	1.6995	0	0	1.73075	0.799603	0.553762
CBAJDB_130_scaffold_2420_23	CBAJDB_130	All_IDBACoAss_bin.75	0	0	0	0	0	0	0	0.0818851	0	0
CBAJDB_130_scaffold_2420_24	CBAJDB_130	All_IDBACoAss_bin.75	0	0	0	0	0	0	0	0.192006	0	0
CBAJDB_130_scaffold_2433_1	CBAJDB_130	All_IDBACoAss_bin.75	0	0	0	0	0	0	0	2.71619	0	0
CBAJDB_130_scaffold_2433_3	CBAJDB_130	All_IDBACoAss_bin.75	0	0	0	0	0	0	0	0.467478	0	0
CBAJDB_130_scaffold_2433_4	CBAJDB_130	All_IDBACoAss_bin.75	0	0	0	0	0	0	0	0.435015	0	0
CBAJDB_130_scaffold_2433_5	CBAJDB_130	All_IDBACoAss_bin.75	0	0	0	0	0	0	0	0.588189	0	0
CBAJDB_130_scaffold_2433_10	CBAJDB_130	All_IDBACoAss_bin.75	0	0	0	0	0	0	0	0.0882905	0	0
CBAJDB_130_scaffold_2433_11	CBAJDB_130	All_IDBACoAss_bin.75	0	0	0	0	0	0	0	0.655081	0	0
CBAJDB_130_scaffold_2433_12	CBAJDB_130	All_IDBACoAss_bin.75	0	0	0	0	0	0	0	0.299008	0	0
CBAJDB_130_scaffold_2433_13	CBAJDB_130	All_IDBACoAss_bin.75	0	0	0	0	0.373889	0	0	0.245655	0	1.82741
CBAJDB_130_scaffold_2433_14	CBAJDB_130	All_IDBACoAss_bin.75	0	0	0	0	0.752203	0	0	0.247109	0	0
CBAJDB_130_scaffold_2433_16	CBAJDB_130	All_IDBACoAss_bin.75	0	0	0	0	0	0	0	0.136923	0	0
CBAJDB_130_scaffold_2433_17	CBAJDB_130	All_IDBACoAss_bin.75	0	0	0	0	0	0	0	0.576019	0	0
CBAJDB_130_scaffold_2433_18	CBAJDB_130	All_IDBACoAss_bin.75	0	0	0	0	0	0	0	0.222135	0	0
CBAJDB_130_scaffold_2433_19	CBAJDB_130	All_IDBACoAss_bin.75	0	0	0	0	0	0	0	0.290683	0	0
CBAJDB_130_scaffold_2433_24	CBAJDB_130	All_IDBACoAss_bin.75	0	0	0	0	2.18236	0	0	0.358467	0	0
CBAJDB_130_scaffold_2433_25	CBAJDB_130	All_IDBACoAss_bin.75	0	0	0	0	0	0	0	0.108754	0	0
CBAJDB_130_scaffold_2433_26	CBAJDB_130	All_IDBACoAss_bin.75	0	0	0	0	5.08489	0	0	0.835228	0	0
CBAJDB_130_scaffold_2433_27	CBAJDB_130	All_IDBACoAss_bin.75	0	0	0	0	1.84905	0	0	0.607439	0	0
CBAJDB_130_scaffold_2433_28	CBAJDB_130	All_IDBACoAss_bin.75	0	0	0	0	0.698475	0	0	0.688375	0	0
CBAJDB_130_scaffold_2433_29	CBAJDB_130	All_IDBACoAss_bin.75	0	0	0	0	4.63467	0	0	0.761276	0	0
CBAJDB_130_scaffold_2433_31	CBAJDB_130	All_IDBACoAss_bin.75	0	0	0	0	0	0	0	0.818851	0	0
CBAJDB_130_scaffold_2433_32	CBAJDB_130	All_IDBACoAss_bin.75	0	0	0	0	0	0	0	0.994319	0	0
CBAJDB_130_scaffold_2433_37	CBAJDB_130	All_IDBACoAss_bin.75	0	0	0	0	0	0	4.74594	0	0	0
CBAJDB_130_scaffold_2434_1	CBAJDB_130	All_IDBACoAss_bin.75	0	0	0	0	5.4611	0	0	0.897023	0	2.96573
CBAJDB_130_scaffold_2434_2	CBAJDB_130	All_IDBACoAss_bin.75	0	0	0	0	2.1684	0	0	0.623305	0	0.883185
CBAJDB_130_scaffold_2434_3	CBAJDB_130	All_IDBACoAss_bin.75	0	0	0	0	19.5573	0	6.75973	5.38857	2.96825	10.2783
CBAJDB_130_scaffold_2434_4	CBAJDB_130	All_IDBACoAss_bin.75	0	0	0	0	3.68471	0	0	0.706111	2.88939	5.00258
CBAJDB_130_scaffold_2434_5	CBAJDB_130	All_IDBACoAss_bin.75	0	0	0	0	3.11003	0	0	1.40482	0	0
CBAJDB_130_scaffold_2434_6	CBAJDB_130	All_IDBACoAss_bin.75	0	0	0	0	1.51036	0	0	0.909654	0	0.820225
CBAJDB_130_scaffold_2434_8	CBAJDB_130	All_IDBACoAss_bin.75	0	0	0	0	0	0	0	0.982621	0	0
CBAJDB_130_scaffold_2434_11	CBAJDB_130	All_IDBACoAss_bin.75	0	0	0	0	0	0	0	0.111068	0	0
CBAJDB_130_scaffold_2434_12	CBAJDB_130	All_IDBACoAss_bin.75	0	0	0	0	0	0	0	0.49716	0	4.93112
CBAJDB_130_scaffold_2434_13	CBAJDB_130	All_IDBACoAss_bin.75	0	0	0	0	1.46118	0	0	0.960032	0	0
CBAJDB_130_scaffold_2434_14	CBAJDB_130	All_IDBACoAss_bin.75	0	0	0	0	0	0	0	0.363143	0	0
CBAJDB_130_scaffold_2434_15	CBAJDB_130	All_IDBACoAss_bin.75	0	0	0	0	1.55978	0	0	0.170803	0	4.23531
CBAJDB_130_scaffold_2434_16	CBAJDB_130	All_IDBACoAss_bin.75	0	0	0	0	5.4481	0	0	1.19318	0	0
CBAJDB_130_scaffold_2434_17	CBAJDB_130	All_IDBACoAss_bin.75	0	0	0	0	0	0	0	1.58187	0	0
CBAJDB_130_scaffold_2434_18	CBAJDB_130	All_IDBACoAss_bin.75	0	0	0	0	1.35597	0	0	0.445455	0	0
CBAJDB_130_scaffold_2434_19	CBAJDB_130	All_IDBACoAss_bin.75	0	0	0	0	0	0	0	0.44427	0	0
CBAJDB_130_scaffold_2434_20	CBAJDB_130	All_IDBACoAss_bin.75	0	0	0	0	0	0	0	0.318789	0	0
CBAJDB_130_scaffold_2434_21	CBAJDB_130	All_IDBACoAss_bin.75	0	0	0	0	0	0	0	0.723141	0	0
CBAJDB_130_scaffold_2434_22	CBAJDB_130	All_IDBACoAss_bin.75	0	0	0	0	0.263739	0	0	0.606493	0	0
CBAJDB_130_scaffold_2434_24	CBAJDB_130	All_IDBACoAss_bin.75	0	0	0	0	0	0	0	0.301526	0	0
CBAJDB_130_scaffold_2434_25	CBAJDB_130	All_IDBACoAss_bin.75	0	0	0	0	1.51336	0	0	0.870029	0	0
CBAJDB_130_scaffold_2434_26	CBAJDB_130	All_IDBACoAss_bin.75	0	0	0	0	2.12757	0	0	0.524202	0	0
CBAJDB_130_scaffold_2434_27	CBAJDB_130	All_IDBACoAss_bin.75	0	0	0	0	3.02672	0	0	0.49716	0	0
CBAJDB_130_scaffold_2434_28	CBAJDB_130	All_IDBACoAss_bin.75	0	0	0	0	0.471697	0	0	0.387397	0	2.30546
CBAJDB_130_scaffold_2434_30	CBAJDB_130	All_IDBACoAss_bin.75	0	0	0	0	0	0	0	0.48673	0	0
CBAJDB_130_scaffold_2434_31	CBAJDB_130	All_IDBACoAss_bin.75	0	0	0	0	0	0	0	0.530304	0	0
CBAJDB_130_scaffold_2434_35	CBAJDB_130	All_IDBACoAss_bin.75	0	0	0	0	0	0	0	0.533124	0	0
CBAJDB_130_scaffold_2434_36	CBAJDB_130	All_IDBACoAss_bin.75	0	0	0	0	5.18867	0	0	0	0	0
CBAJDB_130_scaffold_2524_11	CBAJDB_130	All_IDBACoAss_bin.75	0	0	0	0	0.959414	0	0	0.15759	0	0
CBAJDB_130_scaffold_2524_12	CBAJDB_130	All_IDBACoAss_bin.75	0	0	0	0	0	0	0	0.356935	0	0
CBAJDB_130_scaffold_2524_13	CBAJDB_130	All_IDBACoAss_bin.75	0	0	0	0	2.17303	0	0	0.356935	0	0
CBAJDB_130_scaffold_2524_15	CBAJDB_130	All_IDBACoAss_bin.75	0	0	0	0	0.581796	0	0	0	0	0
CBAJDB_130_scaffold_2524_16	CBAJDB_130	All_IDBACoAss_bin.75	0	0	0	0	1.71787	0	0	1.41086	0	0
CBAJDB_130_scaffold_2524_20	CBAJDB_130	All_IDBACoAss_bin.75	0	0	0	0	0	0	0	0.51942	0	0
CBAJDB_130_scaffold_2524_21	CBAJDB_130	All_IDBACoAss_bin.75	0	0	0	0	0	0	0	0.294094	0	0
CBAJDB_130_scaffold_2524_22	CBAJDB_130	All_IDBACoAss_bin.75	0	0	0	0	0	0	0	0.347288	0	0
CBAJDB_130_scaffold_2524_23	CBAJDB_130	All_IDBACoAss_bin.75	0	0	0	0	0	0	0	0.104404	0	0
CBAJDB_130_scaffold_2524_25	CBAJDB_130	All_IDBACoAss_bin.75	0	0	0	0	0	0	0	0.126934	0	0
CBAJDB_130_scaffold_2524_27	CBAJDB_130	All_IDBACoAss_bin.75	0	0	0	0	0	0	0	0.126167	0	0
CBAJDB_130_scaffold_2524_28	CBAJDB_130	All_IDBACoAss_bin.75	0	0	0	0	0	0	0	0.238637	0	0
CBAJDB_130_scaffold_2524_30	CBAJDB_130	All_IDBACoAss_bin.75	0	0	0	0	0	0	0	0.136923	0	0
CBAJDB_130_scaffold_2524_31	CBAJDB_130	All_IDBACoAss_bin.75	0	0	0	0	0.802034	0	0	0.395218	0	0
CBAJDB_130_scaffold_2596_1	CBAJDB_130	All_IDBACoAss_bin.75	0	0	0	0	0	0	0	0.928031	0	0
CBAJDB_130_scaffold_2596_3	CBAJDB_130	All_IDBACoAss_bin.75	0	0	0	0	0	0	0	0.0545901	0	0
CBAJDB_130_scaffold_2596_6	CBAJDB_130	All_IDBACoAss_bin.75	0	0	0	0	0	0	0	0.0623305	0	0
CBAJDB_130_scaffold_2596_7	CBAJDB_130	All_IDBACoAss_bin.75	0	0	0	0	0.610187	0	0	0.3675	0	0
CBAJDB_130_scaffold_2596_8	CBAJDB_130	All_IDBACoAss_bin.75	0	0	0	0	0.669947	0	0	0.110043	0	1.09147
CBAJDB_130_scaffold_2596_9	CBAJDB_130	All_IDBACoAss_bin.75	0	0	0	0	0.839092	0	0	0.137826	0	0
CBAJDB_130_scaffold_2596_10	CBAJDB_130	All_IDBACoAss_bin.75	0	0	0	0	0.332781	0	0	0.109323	0	0
CBAJDB_130_scaffold_2596_11	CBAJDB_130	All_IDBACoAss_bin.75	0	0	0	0	16.7266	0	17.9222	5.49492	0	0
CBAJDB_130_scaffold_2596_12	CBAJDB_130	All_IDBACoAss_bin.75	0	0	0	0	1.16626	0	0	0	0	0
CBAJDB_130_scaffold_2596_13	CBAJDB_130	All_IDBACoAss_bin.75	0	0	0	0	0	0	0	0.766264	0	0
CBAJDB_130_scaffold_2596_14	CBAJDB_130	All_IDBACoAss_bin.75	0	0	0	0	0	0	0	0.427591	0	1.4137
CBAJDB_130_scaffold_2596_15	CBAJDB_130	All_IDBACoAss_bin.75	0	0	0	0	0.947496	0	0	0.674408	0	0
CBAJDB_130_scaffold_2596_16	CBAJDB_130	All_IDBACoAss_bin.75	0	0	0	0	1.03352	0	0	0.679047	0	0
CBAJDB_130_scaffold_2596_17	CBAJDB_130	All_IDBACoAss_bin.75	0	0	0	0	0	0	0	0.591521	0	0
CBAJDB_130_scaffold_2596_18	CBAJDB_130	All_IDBACoAss_bin.75	0	0	0	0	0	0	0	0.371212	0	0
CBAJDB_130_scaffold_2596_19	CBAJDB_130	All_IDBACoAss_bin.75	0	0	0	0	0	0	0	1.76955	0	3.51029
CBAJDB_130_scaffold_2596_20	CBAJDB_130	All_IDBACoAss_bin.75	0	0	0	0	2.45252	0	0	1.07425	0	0
CBAJDB_130_scaffold_2596_21	CBAJDB_130	All_IDBACoAss_bin.75	0	0	0	0	0	0	0	1.30504	0	0
CBAJDB_130_scaffold_2596_22	CBAJDB_130	All_IDBACoAss_bin.75	0	0	0	0	0	0	0	0.562065	0	0
CBAJDB_130_scaffold_2596_23	CBAJDB_130	All_IDBACoAss_bin.75	0	0	0	0	0	0	0	0.847087	0	0
CBAJDB_130_scaffold_2596_24	CBAJDB_130	All_IDBACoAss_bin.75	0	0	0	0	0	0	0	0.855182	0	8.48219
CBAJDB_130_scaffold_2596_25	CBAJDB_130	All_IDBACoAss_bin.75	0	0	0	0	0	0	0	6.057	0	0
CBAJDB_130_scaffold_2784_11	CBAJDB_130	All_IDBACoAss_bin.75	0	0	0	0	0	0	0	0.0810377	0	0
CBAJDB_130_scaffold_2784_15	CBAJDB_130	All_IDBACoAss_bin.75	0	0	0	0	0.640415	0	0	0	0	0
CBAJDB_130_scaffold_2784_18	CBAJDB_130	All_IDBACoAss_bin.75	0	0	0	0	0	0	0	0.213613	0	0
CBAJDB_130_scaffold_2784_22	CBAJDB_130	All_IDBACoAss_bin.75	0	0	0	0	0.224004	0	0	0.147177	0	0
CBAJDB_130_scaffold_2784_23	CBAJDB_130	All_IDBACoAss_bin.75	0	0	0	0	0.498519	0	0	0.245655	0	0
CBAJDB_130_scaffold_2839_2	CBAJDB_130	All_IDBACoAss_bin.75	0	0	0	0	0	0	0	0.12541	0	0
CBAJDB_130_scaffold_2839_4	CBAJDB_130	All_IDBACoAss_bin.75	0	0	0	0	0	0	0	0.637579	0	3.16194
CBAJDB_130_scaffold_2839_6	CBAJDB_130	All_IDBACoAss_bin.75	0	0	0	0	0	0	0	0.814857	0	0
CBAJDB_130_scaffold_2839_8	CBAJDB_130	All_IDBACoAss_bin.75	0	0	0	0	5.84471	0	0	1.92006	0	0
CBAJDB_130_scaffold_2839_10	CBAJDB_130	All_IDBACoAss_bin.75	0	0	0	0	0	0	0	0.136031	0	0
CBAJDB_130_scaffold_2839_11	CBAJDB_130	All_IDBACoAss_bin.75	0	0	0	0	0.408098	0	0	0	0	0
CBAJDB_130_scaffold_2839_16	CBAJDB_130	All_IDBACoAss_bin.75	0	0	0	0	1.37182	0	0	1.05155	0	0
CBAJDB_130_scaffold_2839_17	CBAJDB_130	All_IDBACoAss_bin.75	0	0	0	0	0	0	0	0.223922	0	0
CBAJDB_130_scaffold_2839_18	CBAJDB_130	All_IDBACoAss_bin.75	0	0	0	0	0.793275	0	0	0.260602	0	0
CBAJDB_130_scaffold_2839_22	CBAJDB_130	All_IDBACoAss_bin.75	0	0	0	0	0.901577	0	0	0.59236	0	2.93769
CBAJDB_130_scaffold_2839_25	CBAJDB_130	All_IDBACoAss_bin.75	0	0	0	0	0	0	0	0.1526	0	0
CBAJDB_130_scaffold_2839_26	CBAJDB_130	All_IDBACoAss_bin.75	0	0	0	0	0	0	0	0.427591	0	0
CBAJDB_130_scaffold_2839_27	CBAJDB_130	All_IDBACoAss_bin.75	0	0	0	0	1.77174	0	0	0	0	0
CBAJDB_130_scaffold_2839_28	CBAJDB_130	All_IDBACoAss_bin.75	0	0	0	0	1.34521	0	0	0	0	0
CBAJDB_130_scaffold_2922_1	CBAJDB_130	All_IDBACoAss_bin.75	0	0	0	0	0	0	0	0.356935	0	0
CBAJDB_130_scaffold_2922_2	CBAJDB_130	All_IDBACoAss_bin.75	0	0	0	0	0.398503	0	0	0.850938	0	0
CBAJDB_130_scaffold_2922_3	CBAJDB_130	All_IDBACoAss_bin.75	0	0	0	0	0	0	0	0.192449	0	0
CBAJDB_130_scaffold_2922_4	CBAJDB_130	All_IDBACoAss_bin.75	0	0	0	0	0	0	0	0.284091	0	0
CBAJDB_130_scaffold_2922_5	CBAJDB_130	All_IDBACoAss_bin.75	0	0	0	0	1.11511	0	0	0.366328	0	0.908364
CBAJDB_130_scaffold_2922_6	CBAJDB_130	All_IDBACoAss_bin.75	0	0	0	0	0.437599	0	0	0.431271	0	5.70346
CBAJDB_130_scaffold_2922_7	CBAJDB_130	All_IDBACoAss_bin.75	0	0	0	0	0	0	0	2.58076	0	0
CBAJDB_130_scaffold_2922_8	CBAJDB_130	All_IDBACoAss_bin.75	0	0	0	0	0.929597	0	0	0.916155	0	0
CBAJDB_130_scaffold_2922_9	CBAJDB_130	All_IDBACoAss_bin.75	0	0	0	0	1.19927	0	0	2.95482	0	0
CBAJDB_130_scaffold_2922_10	CBAJDB_130	All_IDBACoAss_bin.75	0	0	0	0	0.888968	0	0	0.730094	0	0
CBAJDB_130_scaffold_2922_11	CBAJDB_130	All_IDBACoAss_bin.75	0	0	0	0	0.367406	0	0	1.20698	0	0
CBAJDB_130_scaffold_2922_12	CBAJDB_130	All_IDBACoAss_bin.75	0	0	0	0	1.21069	0	0	2.28693	0	0
CBAJDB_130_scaffold_2922_13	CBAJDB_130	All_IDBACoAss_bin.75	0	0	0	0	3.31264	0	0	3.1287	0	1.34923
CBAJDB_130_scaffold_2922_14	CBAJDB_130	All_IDBACoAss_bin.75	0	0	0	0	0	0	0	2.0751	0	0
CBAJDB_130_scaffold_2922_15	CBAJDB_130	All_IDBACoAss_bin.75	0	0	0	0	1.21648	0	0	1.19889	0	0
CBAJDB_130_scaffold_2922_16	CBAJDB_130	All_IDBACoAss_bin.75	0	0	0	0	5.27479	0	0	0.693135	0	0
CBAJDB_130_scaffold_2922_17	CBAJDB_130	All_IDBACoAss_bin.75	0	0	0	0	3.95712	0	0	1.13747	0	0
CBAJDB_130_scaffold_2922_18	CBAJDB_130	All_IDBACoAss_bin.75	0	0	0	0	0	0	0	0.793943	4.54831	0
CBAJDB_130_scaffold_2922_19	CBAJDB_130	All_IDBACoAss_bin.75	0	0	0	0	0.738011	0	0	0.787951	0	0
CBAJDB_130_scaffold_2922_20	CBAJDB_130	All_IDBACoAss_bin.75	0	0	0	0	2.87282	0	0	0.11797	0	0
CBAJDB_130_scaffold_2922_21	CBAJDB_130	All_IDBACoAss_bin.75	0	0	0	0	1.00891	0	0	0.16572	0	0
CBAJDB_130_scaffold_2922_23	CBAJDB_130	All_IDBACoAss_bin.75	0	0	0	0	0	0	0	2.04167	0	0
CBAJDB_130_scaffold_2922_24	CBAJDB_130	All_IDBACoAss_bin.75	0	0	0	2.20671	0	0	0	4.39594	0	7.26691
CBAJDB_130_scaffold_2922_25	CBAJDB_130	All_IDBACoAss_bin.75	0	0	0	0	3.85219	0	2.94824	2.71178	0	3.58627
CBAJDB_130_scaffold_2922_26	CBAJDB_130	All_IDBACoAss_bin.75	0	0	0	0	1.70634	0	0	3.08306	0	0
CBAJDB_130_scaffold_2922_27	CBAJDB_130	All_IDBACoAss_bin.75	0	0	0	0	0	0	0	1.74006	0	0
CBAJDB_130_scaffold_2922_28	CBAJDB_130	All_IDBACoAss_bin.75	0	0	0	0	3.84056	0	0	1.89251	0	0
CBAJDB_130_scaffold_2922_29	CBAJDB_130	All_IDBACoAss_bin.75	0	0	0	0	0.98164	0	0	0.644964	0	0
CBAJDB_130_scaffold_3079_3	CBAJDB_130	All_IDBACoAss_bin.75	0	0	0	0	1.27122	0	0	0.313211	0	0
CBAJDB_130_scaffold_3079_4	CBAJDB_130	All_IDBACoAss_bin.75	0	0	0	0	0	0	0	0.379649	0	0
CBAJDB_130_scaffold_3079_5	CBAJDB_130	All_IDBACoAss_bin.75	0	0	0	0	0.86773	0	0	0.570122	0	0
CBAJDB_130_scaffold_3079_9	CBAJDB_130	All_IDBACoAss_bin.75	0	0	0	0	0	0	0	0.24858	0	0
CBAJDB_130_scaffold_3079_11	CBAJDB_130	All_IDBACoAss_bin.75	0	0	0	0	0	0	0	0.322067	0	0
CBAJDB_130_scaffold_3079_12	CBAJDB_130	All_IDBACoAss_bin.75	0	0	0	0	0	0	0	0.27295	0	0
CBAJDB_130_scaffold_3079_19	CBAJDB_130	All_IDBACoAss_bin.75	0	0	0	0	0	0	0	0.159395	0	0
CBAJDB_130_scaffold_3079_21	CBAJDB_130	All_IDBACoAss_bin.75	0	0	0	0	0	0	0	0.0389202	0	0
CBAJDB_130_scaffold_3079_25	CBAJDB_130	All_IDBACoAss_bin.75	0	0	0	0	0	0	0	0.991369	0	0
CBAJDB_130_scaffold_3079_26	CBAJDB_130	All_IDBACoAss_bin.75	0	0	0	0	1.79046	0	0	1.17638	0	0
CBAJDB_130_scaffold_3079_27	CBAJDB_130	All_IDBACoAss_bin.75	0	0	0	0	7.47779	0	0	0	0	0
CBAJDB_130_scaffold_3081_1	CBAJDB_130	All_IDBACoAss_bin.75	0	0	0	0	0	0	0	0.621758	0	0
CBAJDB_130_scaffold_3081_2	CBAJDB_130	All_IDBACoAss_bin.75	0	0	0	0	0.812284	0	0	1.20081	0	0
CBAJDB_130_scaffold_3081_3	CBAJDB_130	All_IDBACoAss_bin.75	0	0	0	0	0	0	0	0.82579	0	3.51029
CBAJDB_130_scaffold_3081_5	CBAJDB_130	All_IDBACoAss_bin.75	0	0	0	0	3.19805	0	0	0	0	0
CBAJDB_130_scaffold_3081_6	CBAJDB_130	All_IDBACoAss_bin.75	0	0	0	0	0	0	0	0.549492	0	0
CBAJDB_130_scaffold_3081_7	CBAJDB_130	All_IDBACoAss_bin.75	0	0	0	0	0	0	0	0.302619	0	0
CBAJDB_130_scaffold_3081_8	CBAJDB_130	All_IDBACoAss_bin.75	0	0	0	0	0	0	0	0.47188	0	0
CBAJDB_130_scaffold_3081_9	CBAJDB_130	All_IDBACoAss_bin.75	0	0	0	0	0	0	0	0.971195	0	0
CBAJDB_130_scaffold_3081_10	CBAJDB_130	All_IDBACoAss_bin.75	0	0	0	0	1.54088	0	0	0	0	0
CBAJDB_130_scaffold_3081_11	CBAJDB_130	All_IDBACoAss_bin.75	0	0	0	0	0	0	0	0.426137	0	0
CBAJDB_130_scaffold_3081_12	CBAJDB_130	All_IDBACoAss_bin.75	0	0	0	0	0.875197	0	0.78146	1.10214	1.37258	1.66351
CBAJDB_130_scaffold_3081_13	CBAJDB_130	All_IDBACoAss_bin.75	0	0	0	0	0	0	0	0.921207	0	0
CBAJDB_130_scaffold_3081_14	CBAJDB_130	All_IDBACoAss_bin.75	0	0	0	0	0	0	0	1.13175	0	2.24506
CBAJDB_130_scaffold_3081_15	CBAJDB_130	All_IDBACoAss_bin.75	0	0	0	0	0	0	0	1.80698	0	0
CBAJDB_130_scaffold_3081_16	CBAJDB_130	All_IDBACoAss_bin.75	0	0	0	0	0	0	0	0.825324	0	0
CBAJDB_130_scaffold_3081_17	CBAJDB_130	All_IDBACoAss_bin.75	0	0	0	0	1.00096	0	0	0.32883	0	0
CBAJDB_130_scaffold_3081_18	CBAJDB_130	All_IDBACoAss_bin.75	0	0	0	0	0	0	0	1.13551	0	0
CBAJDB_130_scaffold_3081_19	CBAJDB_130	All_IDBACoAss_bin.75	0	0	0	0	0	0	0	1.58875	6.50112	0
CBAJDB_130_scaffold_3081_20	CBAJDB_130	All_IDBACoAss_bin.75	0	0	0	0	0.784706	0	2.10198	0.837806	0	0
CBAJDB_130_scaffold_3081_21	CBAJDB_130	All_IDBACoAss_bin.75	0	0	0	0	0	0	0	0.23932	0	0
CBAJDB_130_scaffold_3081_26	CBAJDB_130	All_IDBACoAss_bin.75	0	0	0	0	0.706235	0	0	0	0	0
CBAJDB_130_scaffold_3255_2	CBAJDB_130	All_IDBACoAss_bin.75	0	0	0	0	0	0	0	0.302619	0	0
CBAJDB_130_scaffold_3255_3	CBAJDB_130	All_IDBACoAss_bin.75	0	0	0	0	0	0	0	0.237281	0	0
CBAJDB_130_scaffold_3255_4	CBAJDB_130	All_IDBACoAss_bin.75	0	0	0	0	0	0	0	0.350936	0	0
CBAJDB_130_scaffold_3255_5	CBAJDB_130	All_IDBACoAss_bin.75	0	0	0	0	0	0	0	0.313996	0	0
CBAJDB_130_scaffold_3255_7	CBAJDB_130	All_IDBACoAss_bin.75	0	0	0	0	0	0	0	0.480016	0	0
CBAJDB_130_scaffold_3255_11	CBAJDB_130	All_IDBACoAss_bin.75	0	0	0	0	1.73546	0	0	0	0	0
CBAJDB_130_scaffold_3255_12	CBAJDB_130	All_IDBACoAss_bin.75	0	0	0	0	1.77794	0	0	0	0	0
CBAJDB_130_scaffold_3255_14	CBAJDB_130	All_IDBACoAss_bin.75	0	0	0	0	0.47316	0	0	0	0	0
CBAJDB_130_scaffold_3255_15	CBAJDB_130	All_IDBACoAss_bin.75	0	0	0	0	1.48681	0	0	0	0	0
CBAJDB_130_scaffold_3255_17	CBAJDB_130	All_IDBACoAss_bin.75	0	0	0	0	0	0	0	0.155826	0	0
CBAJDB_130_scaffold_3255_19	CBAJDB_130	All_IDBACoAss_bin.75	0	0	0	0	1.65094	0	0	0	0	0
CBAJDB_130_scaffold_3255_20	CBAJDB_130	All_IDBACoAss_bin.75	0	0	0	0	8.20144	0	0	1.66412	0	2.35795
CBAJDB_130_scaffold_3255_21	CBAJDB_130	All_IDBACoAss_bin.75	0	0	0	0	0	0	0	0.162496	0	0
CBAJDB_130_scaffold_3255_23	CBAJDB_130	All_IDBACoAss_bin.75	0	0	0	0	2.64838	0	0	1.21804	0	0
CBAJDB_130_scaffold_3255_24	CBAJDB_130	All_IDBACoAss_bin.75	0	0	0	0	0	0	0	0.461962	0	0
CBAJDB_130_scaffold_3255_26	CBAJDB_130	All_IDBACoAss_bin.75	0	0	0	0	3.17239	0	0	0.669969	2.13227	0
CBAJDB_130_scaffold_3255_27	CBAJDB_130	All_IDBACoAss_bin.75	0	0	0	0	0	0	0	0.609656	0	3.02346
CBAJDB_130_scaffold_3255_28	CBAJDB_130	All_IDBACoAss_bin.75	0	0	0	0	8.38169	0	0	12.8497	0	18.2072
CBAJDB_130_scaffold_3406_1	CBAJDB_130	All_IDBACoAss_bin.75	0	0	0	0	0.492722	0	0	0.161866	0	0
CBAJDB_130_scaffold_3406_3	CBAJDB_130	All_IDBACoAss_bin.75	0	0	0	0	0	0	0	0.14253	0	0
CBAJDB_130_scaffold_3406_4	CBAJDB_130	All_IDBACoAss_bin.75	0	0	0	0	3.68471	0	0	2.42095	0	0
CBAJDB_130_scaffold_3406_5	CBAJDB_130	All_IDBACoAss_bin.75	0	0	0	0	4.19085	0	0	0.114729	0	0
CBAJDB_130_scaffold_3406_8	CBAJDB_130	All_IDBACoAss_bin.75	0	0	0	0	0	0	0	0.0718785	0	0
CBAJDB_130_scaffold_3406_11	CBAJDB_130	All_IDBACoAss_bin.75	0	0	0	0	0	0	0	0.652522	0	0
CBAJDB_130_scaffold_3406_12	CBAJDB_130	All_IDBACoAss_bin.75	0	0	0	0	1.65812	0	0	0	0	0
CBAJDB_130_scaffold_3406_13	CBAJDB_130	All_IDBACoAss_bin.75	0	0	0	0	0	0	0	0.23932	0	0
CBAJDB_130_scaffold_3406_14	CBAJDB_130	All_IDBACoAss_bin.75	0	0	0	0	0	0	0	0.342307	0	6.79039
CBAJDB_130_scaffold_3406_15	CBAJDB_130	All_IDBACoAss_bin.75	0	0	0	0	1.00294	0	0	0.576587	0	4.08495
CBAJDB_130_scaffold_3406_17	CBAJDB_130	All_IDBACoAss_bin.75	0	0	0	0	0	0	0	0.160005	0	0
CBAJDB_130_scaffold_3406_18	CBAJDB_130	All_IDBACoAss_bin.75	0	0	0	0	0	0	0	0.423257	0	0
CBAJDB_130_scaffold_3406_21	CBAJDB_130	All_IDBACoAss_bin.75	0	0	0	0	0.924526	0	0	0.303719	0	0
CBAJDB_130_scaffold_3406_23	CBAJDB_130	All_IDBACoAss_bin.75	0	0	0	0	3.45911	0	0	2.84091	0	0
CBAJDB_130_scaffold_3406_25	CBAJDB_130	All_IDBACoAss_bin.75	0	0	0	0	0	0	0	0.457659	0	0
CBAJDB_130_scaffold_3446_2	CBAJDB_130	All_IDBACoAss_bin.75	0	0	0	0	0.479707	0	0	0.15759	0	0
CBAJDB_130_scaffold_3446_3	CBAJDB_130	All_IDBACoAss_bin.75	0	0	0	0	0.725722	0	0	1.43046	0	3.15291
CBAJDB_130_scaffold_3446_4	CBAJDB_130	All_IDBACoAss_bin.75	0	0	0	0	3.4106	0	0	1.52786	0	0.505139
CBAJDB_130_scaffold_3446_7	CBAJDB_130	All_IDBACoAss_bin.75	0	0	0	0	0	0	0	0.374542	0	0
CBAJDB_130_scaffold_3446_10	CBAJDB_130	All_IDBACoAss_bin.75	0	0	0	0	0	0	0	0.049539	0	0
CBAJDB_130_scaffold_3446_11	CBAJDB_130	All_IDBACoAss_bin.75	0	0	0	0	4.214	0	0	4.61452	0	16.0193
CBAJDB_130_scaffold_3446_13	CBAJDB_130	All_IDBACoAss_bin.75	0	0	0	0	31.2596	0	0	2.05384	3.26832	1.13173
CBAJDB_130_scaffold_3446_14	CBAJDB_130	All_IDBACoAss_bin.75	0	0	0	0	1.24022	0	0	0	0	0
CBAJDB_130_scaffold_3446_15	CBAJDB_130	All_IDBACoAss_bin.75	0	0	0	0	0	0	0	0.0864625	0	0
CBAJDB_130_scaffold_3446_18	CBAJDB_130	All_IDBACoAss_bin.75	0	0	0	0	0.836331	0	0	0.412119	0	0
CBAJDB_130_scaffold_3446_21	CBAJDB_130	All_IDBACoAss_bin.75	0	0	0	0	0	0	0	0.292038	0	5.7932
CBAJDB_130_scaffold_3516_2	CBAJDB_130	All_IDBACoAss_bin.75	0	0	0	0	1.42434	0	0	0.818851	3.35072	0
CBAJDB_130_scaffold_3516_3	CBAJDB_130	All_IDBACoAss_bin.75	0	0	0	0	11.9846	0	0	4.35893	0	1.39466
CBAJDB_130_scaffold_3516_6	CBAJDB_130	All_IDBACoAss_bin.75	0	0	0	0	1.14267	0	0	1.50153	0	0
CBAJDB_130_scaffold_3516_14	CBAJDB_130	All_IDBACoAss_bin.75	0	0	0	0	0	0	0	0.754724	0	0
CBAJDB_130_scaffold_3516_15	CBAJDB_130	All_IDBACoAss_bin.75	0	0	0	0	1.18253	0	0	0.0971195	0	0
CBAJDB_130_scaffold_3516_17	CBAJDB_130	All_IDBACoAss_bin.75	0	0	0	0	0	0	0	0.129292	0	0
CBAJDB_130_scaffold_3516_18	CBAJDB_130	All_IDBACoAss_bin.75	0	0	0	0	1.93097	0	0	0.21145	0	0
CBAJDB_130_scaffold_3516_19	CBAJDB_130	All_IDBACoAss_bin.75	0	0	0	0	0	0	0	0.0886654	0	0
CBAJDB_130_scaffold_3516_20	CBAJDB_130	All_IDBACoAss_bin.75	0	0	0	0	0.698475	0	0	0.573646	0	0
CBAJDB_130_scaffold_3516_21	CBAJDB_130	All_IDBACoAss_bin.75	0	0	0	0	0	0	0	0.111068	0	0
CBAJDB_130_scaffold_3516_22	CBAJDB_130	All_IDBACoAss_bin.75	0	0	0	0	0	0	0	0.12035	0	0
CBAJDB_130_scaffold_3516_24	CBAJDB_130	All_IDBACoAss_bin.75	0	0	0	0	0.570055	0	0	0.374542	0	8.35857
CBAJDB_130_scaffold_3583_2	CBAJDB_130	All_IDBACoAss_bin.75	0	0	0	0	0	0	0	0.28702	0	0
CBAJDB_130_scaffold_3583_3	CBAJDB_130	All_IDBACoAss_bin.75	0	0	0	0	1.84905	0	0	1.06302	0	0
CBAJDB_130_scaffold_3583_4	CBAJDB_130	All_IDBACoAss_bin.75	0	0	0	0	0	0	0	0.544714	0	0
CBAJDB_130_scaffold_3583_5	CBAJDB_130	All_IDBACoAss_bin.75	0	0	0	0	0.528575	0	0	0.520932	4.97383	0
CBAJDB_130_scaffold_3583_6	CBAJDB_130	All_IDBACoAss_bin.75	0	0	0	0	1.68003	0	0	0.459927	0	0
CBAJDB_130_scaffold_3583_7	CBAJDB_130	All_IDBACoAss_bin.75	0	0	0	0	1.67266	0	0	1.92322	0	0
CBAJDB_130_scaffold_3583_8	CBAJDB_130	All_IDBACoAss_bin.75	0	0	0	0	0.904786	0	0	0.445851	0	0
CBAJDB_130_scaffold_3583_9	CBAJDB_130	All_IDBACoAss_bin.75	0	0	0	0	0	0	0	0.437292	0	0
CBAJDB_130_scaffold_3583_10	CBAJDB_130	All_IDBACoAss_bin.75	0	0	0	0	0	0	0	0.276566	0	0
CBAJDB_130_scaffold_3583_11	CBAJDB_130	All_IDBACoAss_bin.75	0	0	0	0	0	0	0	0.938459	0	1.16352
CBAJDB_130_scaffold_3583_12	CBAJDB_130	All_IDBACoAss_bin.75	0	0	0	0	0	0	0	0.393976	0	0
CBAJDB_130_scaffold_3583_13	CBAJDB_130	All_IDBACoAss_bin.75	0	0	0	0	0.468222	0	0	0.769087	0	0
CBAJDB_130_scaffold_3583_15	CBAJDB_130	All_IDBACoAss_bin.75	0	0	0	0	0.955807	0	0	0.156998	0	0
CBAJDB_130_scaffold_3583_16	CBAJDB_130	All_IDBACoAss_bin.75	0	0	0	0	0.856043	0	0	0.281222	0	0
CBAJDB_130_scaffold_3583_17	CBAJDB_130	All_IDBACoAss_bin.75	0	0	0	0	0.802034	0	0	1.44913	0	0
CBAJDB_130_scaffold_3583_18	CBAJDB_130	All_IDBACoAss_bin.75	0	0	0	0	2.76353	0	0	1.02134	0	0
CBAJDB_130_scaffold_3583_21	CBAJDB_130	All_IDBACoAss_bin.75	0	0	0	0	0	0	0	2.10562	0	0
CBAJDB_130_scaffold_3583_22	CBAJDB_130	All_IDBACoAss_bin.75	0	0	0	0	0	0	0	5.06199	0	12.5519
CBAJDB_130_scaffold_3583_23	CBAJDB_130	All_IDBACoAss_bin.75	0	0	0	0	0	0	0	2.51575	0	2.49526
CBAJDB_130_scaffold_3583_24	CBAJDB_130	All_IDBACoAss_bin.75	0	0	0	0	0.455636	0	0	0.0748412	0	0
CBAJDB_130_scaffold_3659_13	CBAJDB_130	All_IDBACoAss_bin.75	0	0	0	0	2.20125	0	0	0	0	0
CBAJDB_130_scaffold_3659_16	CBAJDB_130	All_IDBACoAss_bin.75	0	0	0	0	1.69496	0	0	0.417614	0	0
CBAJDB_130_scaffold_3659_19	CBAJDB_130	All_IDBACoAss_bin.75	0	0	0	0	0	0	0	0.380803	0	0
CBAJDB_130_scaffold_3659_20	CBAJDB_130	All_IDBACoAss_bin.75	0	0	0	0	0	0	0	1.98864	0	0
CBAJDB_130_scaffold_3659_21	CBAJDB_130	All_IDBACoAss_bin.75	0	0	0	0	0	0	0	0.558473	0	0
CBAJDB_130_scaffold_3659_22	CBAJDB_130	All_IDBACoAss_bin.75	0	0	0	0	0	0	0	0.200776	0	0
CBAJDB_130_scaffold_3659_23	CBAJDB_130	All_IDBACoAss_bin.75	0	0	0	0	0	0	0	0.125787	0	4.99053
CBAJDB_130_scaffold_3659_24	CBAJDB_130	All_IDBACoAss_bin.75	0	0	0	0	0	0	0	0.188966	0	0
CBAJDB_130_scaffold_3659_25	CBAJDB_130	All_IDBACoAss_bin.75	0	0	0	0	0.335858	0	0	0.165501	0	0
CBAJDB_130_scaffold_3659_27	CBAJDB_130	All_IDBACoAss_bin.75	0	0	0	0	0	0	0	0.175468	0	0
CBAJDB_130_scaffold_3668_1	CBAJDB_130	All_IDBACoAss_bin.75	0	0	0	0	0	0	0	0.238637	0	0
CBAJDB_130_scaffold_3668_10	CBAJDB_130	All_IDBACoAss_bin.75	0	0	0	0	0	0	0	0.0859288	0	0
CBAJDB_130_scaffold_3668_20	CBAJDB_130	All_IDBACoAss_bin.75	0	0	0	0	0	0	0	0.090003	0	0
CBAJDB_130_scaffold_3668_25	CBAJDB_130	All_IDBACoAss_bin.75	0	0	0	0	0	0	0	0.37287	0	0
CBAJDB_130_scaffold_3668_27	CBAJDB_130	All_IDBACoAss_bin.75	0	0	0	0	0	0	0	0.159395	0	0
CBAJDB_130_scaffold_3668_28	CBAJDB_130	All_IDBACoAss_bin.75	0	0	0	0	0	0	0	0.281222	0	0
CBAJDB_130_scaffold_3668_29	CBAJDB_130	All_IDBACoAss_bin.75	0	0	0	0	1.65094	0	0	0.135589	0	0
CBAJDB_130_scaffold_3908_1	CBAJDB_130	All_IDBACoAss_bin.75	0	0	0	0	4.37097	0	0	2.3932	0	7.12115
CBAJDB_130_scaffold_3908_2	CBAJDB_130	All_IDBACoAss_bin.75	0	0	0	0	0.807126	0	0	0.662879	0	0
CBAJDB_130_scaffold_3908_3	CBAJDB_130	All_IDBACoAss_bin.75	0	0	0	0	0	0	0	0.0951285	2.72484	0
CBAJDB_130_scaffold_3908_4	CBAJDB_130	All_IDBACoAss_bin.75	0	0	0	0	1.65094	0	0	0.542356	0	0
CBAJDB_130_scaffold_3908_5	CBAJDB_130	All_IDBACoAss_bin.75	0	0	0	0	0.779892	0	0	0.384307	0	0
CBAJDB_130_scaffold_3908_6	CBAJDB_130	All_IDBACoAss_bin.75	0	0	0	0	0.358596	0	0	0.412313	0	0
CBAJDB_130_scaffold_3908_7	CBAJDB_130	All_IDBACoAss_bin.75	0	0	0	0	0	0	0	0.0862839	0	0
CBAJDB_130_scaffold_3908_8	CBAJDB_130	All_IDBACoAss_bin.75	0	0	0	0	0	0	0	0.576019	0	0
CBAJDB_130_scaffold_3908_9	CBAJDB_130	All_IDBACoAss_bin.75	0	0	0	0	0	0	0	0.526404	0	0
CBAJDB_130_scaffold_3908_12	CBAJDB_130	All_IDBACoAss_bin.75	0	0	0	0	0.914549	0	0	0	0	0
CBAJDB_130_scaffold_3908_13	CBAJDB_130	All_IDBACoAss_bin.75	0	0	0	0	0	0	0	0.31282	0	0
CBAJDB_130_scaffold_3908_14	CBAJDB_130	All_IDBACoAss_bin.75	0	0	0	0	1.00096	0	0	0.822075	0	0
CBAJDB_130_scaffold_3908_15	CBAJDB_130	All_IDBACoAss_bin.75	0	0	0	0	0	0	0	0.588189	0	0
CBAJDB_130_scaffold_3908_17	CBAJDB_130	All_IDBACoAss_bin.75	0	0	0	0	0.708203	0	0	0.814289	0	0
CBAJDB_130_scaffold_3908_18	CBAJDB_130	All_IDBACoAss_bin.75	0	0	0	0	1.00891	0	0	0	0	0
CBAJDB_130_scaffold_3908_19	CBAJDB_130	All_IDBACoAss_bin.75	0	0	0	0	0	0	0	0.35391	0	0
CBAJDB_130_scaffold_4105_1	CBAJDB_130	All_IDBACoAss_bin.75	0	0	0	0	0	0	0	0.86106	0	0
CBAJDB_130_scaffold_4105_2	CBAJDB_130	All_IDBACoAss_bin.75	0	0	0	0	0.349718	0	0	0.459548	0	2.27903
CBAJDB_130_scaffold_4105_3	CBAJDB_130	All_IDBACoAss_bin.75	0	0	0	0	0.743406	0	0	0.366328	0	4.84461
CBAJDB_130_scaffold_4105_4	CBAJDB_130	All_IDBACoAss_bin.75	0	0	0	0	0	0	0	0.269428	0	0
CBAJDB_130_scaffold_4105_6	CBAJDB_130	All_IDBACoAss_bin.75	0	0	0	0	1.33813	0	0	0	0	0
CBAJDB_130_scaffold_4105_8	CBAJDB_130	All_IDBACoAss_bin.75	0	0	0	0	0	0	0	0.116489	0	0
CBAJDB_130_scaffold_4105_9	CBAJDB_130	All_IDBACoAss_bin.75	0	0	0	0	0	0	0	0	0	4.03128
CBAJDB_130_scaffold_4105_10	CBAJDB_130	All_IDBACoAss_bin.75	0	0	0	0	2.13054	0	0	1.28317	0	0
CBAJDB_130_scaffold_4105_11	CBAJDB_130	All_IDBACoAss_bin.75	0	0	0	0	0.486128	0	0	0.479098	0	0
CBAJDB_130_scaffold_4105_13	CBAJDB_130	All_IDBACoAss_bin.75	0	0	0	0	0	0	0	0.209856	0	0
CBAJDB_130_scaffold_4105_14	CBAJDB_130	All_IDBACoAss_bin.75	0	0	0	0	0.911271	5.12758	0	0.898095	0	2.96927
CBAJDB_130_scaffold_4105_15	CBAJDB_130	All_IDBACoAss_bin.75	0	0	0	0	5.68598	0	0	2.13477	0	9.26357
CBAJDB_130_scaffold_4105_17	CBAJDB_130	All_IDBACoAss_bin.75	0	0	0	0	0	0	0	0.104143	0	0
CBAJDB_130_scaffold_4447_2	CBAJDB_130	All_IDBACoAss_bin.75	0	0	0	0	0	0	0	0.96798	0	0
CBAJDB_130_scaffold_4447_3	CBAJDB_130	All_IDBACoAss_bin.75	0	0	0	0	0.56878	0	0	0.747408	0	2.77996
CBAJDB_130_scaffold_4447_4	CBAJDB_130	All_IDBACoAss_bin.75	0	0	0	0	0	0	0	0	0	3.46622
CBAJDB_130_scaffold_4447_5	CBAJDB_130	All_IDBACoAss_bin.75	0	0	0	0	0	0	0	0.16377	0	0
CBAJDB_130_scaffold_4447_6	CBAJDB_130	All_IDBACoAss_bin.75	0	0	0	0	0.650242	0	0	0	0	0
CBAJDB_130_scaffold_4447_9	CBAJDB_130	All_IDBACoAss_bin.75	0	0	0	0	0.309677	0	0	0.1526	1.45701	0
CBAJDB_130_scaffold_4447_15	CBAJDB_130	All_IDBACoAss_bin.75	0	0	0	0	0	0	0	0.0756547	0	0
CBAJDB_130_scaffold_4447_18	CBAJDB_130	All_IDBACoAss_bin.75	0	0	0	0	0	0	0	0.101363	0	0
CBAJDB_130_scaffold_4572_1	CBAJDB_130	All_IDBACoAss_bin.75	0	0	0	0	1.76559	0	0	1.16004	0	0
CBAJDB_130_scaffold_4572_2	CBAJDB_130	All_IDBACoAss_bin.75	0	0	0	0	0	0	0	0.181571	0	0
CBAJDB_130_scaffold_4572_3	CBAJDB_130	All_IDBACoAss_bin.75	0	0	0	0	0	0	0	0.126167	0	0
CBAJDB_130_scaffold_4572_4	CBAJDB_130	All_IDBACoAss_bin.75	0	0	0	0	0	0	0	0.383132	0	0
CBAJDB_130_scaffold_4572_5	CBAJDB_130	All_IDBACoAss_bin.75	0	0	0	0	0	0	0	0.576019	0	0
CBAJDB_130_scaffold_4572_8	CBAJDB_130	All_IDBACoAss_bin.75	0	0	0	0	0	0	0	0.189394	0	0
CBAJDB_130_scaffold_4572_9	CBAJDB_130	All_IDBACoAss_bin.75	0	0	0	0	0	0	0	0.692178	0	0
CBAJDB_130_scaffold_4572_10	CBAJDB_130	All_IDBACoAss_bin.75	0	0	0	0	0	0	0	0.500736	0	0
CBAJDB_130_scaffold_4572_12	CBAJDB_130	All_IDBACoAss_bin.75	0	0	0	0	1.48681	0	2.65514	0.162812	0	0
CBAJDB_130_scaffold_4572_13	CBAJDB_130	All_IDBACoAss_bin.75	0	0	0	0	0.358091	0	0	0.176457	0	1.7502
CBAJDB_130_scaffold_4572_15	CBAJDB_130	All_IDBACoAss_bin.75	0	0	0	0	0	0	0	0.0850538	0	0
CBAJDB_130_scaffold_4572_16	CBAJDB_130	All_IDBACoAss_bin.75	0	0	0	0	6.64692	0	0	8.73441	0	21.6582
CBAJDB_130_scaffold_4572_17	CBAJDB_130	All_IDBACoAss_bin.75	0	0	0	0	0.927901	0	0	0.304828	0	0
CBAJDB_130_scaffold_4572_18	CBAJDB_130	All_IDBACoAss_bin.75	0	0	0	0	0	0	0	0.506199	0	0
CBAJDB_130_scaffold_4572_19	CBAJDB_130	All_IDBACoAss_bin.75	0	0	0	0	0	0	0	0.0890435	0	0
CBAJDB_130_scaffold_4572_20	CBAJDB_130	All_IDBACoAss_bin.75	0	0	0	0	0.963048	0	0	0.316374	0	0.784496
CBAJDB_130_scaffold_4601_3	CBAJDB_130	All_IDBACoAss_bin.75	0	0	0	0	0	0	0	0.26265	0	0
CBAJDB_130_scaffold_4601_5	CBAJDB_130	All_IDBACoAss_bin.75	0	0	0	0	0	0	0	0.201746	0	0
CBAJDB_130_scaffold_4601_6	CBAJDB_130	All_IDBACoAss_bin.75	0	0	0	0	0	0	0	0.58544	0	0
CBAJDB_130_scaffold_4601_7	CBAJDB_130	All_IDBACoAss_bin.75	0	0	0	0	2.00193	0	0	0.65766	0	3.26153
CBAJDB_130_scaffold_4601_8	CBAJDB_130	All_IDBACoAss_bin.75	0	0	0	0	0.916197	0	0	0.376229	0	0
CBAJDB_130_scaffold_4601_9	CBAJDB_130	All_IDBACoAss_bin.75	0	0	0	0	1.59902	0	0	0.787951	15.0466	0
CBAJDB_130_scaffold_4601_11	CBAJDB_130	All_IDBACoAss_bin.75	0	0	0	0	0	0	0	1.38283	7.9219	0
CBAJDB_130_scaffold_4601_12	CBAJDB_130	All_IDBACoAss_bin.75	0	0	0	0	0	0	0	1.89825	0	0
CBAJDB_130_scaffold_4601_13	CBAJDB_130	All_IDBACoAss_bin.75	0	0	0	0	0	0	0	0.0960032	0	0
CBAJDB_130_scaffold_4601_14	CBAJDB_130	All_IDBACoAss_bin.75	0	0	0	0	3.25955	0	0	0.535403	0	0
CBAJDB_130_scaffold_4601_15	CBAJDB_130	All_IDBACoAss_bin.75	0	0	0	0	0	0	0	0.318789	0	0
CBAJDB_130_scaffold_4601_16	CBAJDB_130	All_IDBACoAss_bin.75	0	0	0	0	0	0	0	0.108471	0	0
CBAJDB_130_scaffold_4601_17	CBAJDB_130	All_IDBACoAss_bin.75	0	0	0	0	1.03352	0	0	0.339524	0	0
CBAJDB_130_scaffold_4601_18	CBAJDB_130	All_IDBACoAss_bin.75	0	0	0	0	0	0	0	0.741327	0	0
CBAJDB_130_scaffold_4601_19	CBAJDB_130	All_IDBACoAss_bin.75	0	0	0	0	0	0	0	0.131325	0	0
CBAJDB_130_scaffold_4601_21	CBAJDB_130	All_IDBACoAss_bin.75	0	0	0	0	0	0	0	0.648022	0	0
CBAJDB_130_scaffold_4611_1	CBAJDB_130	All_IDBACoAss_bin.75	0	0	0	0	0	0	0	0.787951	0	0
CBAJDB_130_scaffold_4611_3	CBAJDB_130	All_IDBACoAss_bin.75	0	0	0	0	0	0	0	0.0481122	0	0
CBAJDB_130_scaffold_4611_5	CBAJDB_130	All_IDBACoAss_bin.75	0	0	0	0	9.5427	0	0	5.59804	0	8.88394
CBAJDB_130_scaffold_4611_6	CBAJDB_130	All_IDBACoAss_bin.75	0	0	0	0	1.48104	0	0	0.16218	0	0
CBAJDB_130_scaffold_4611_7	CBAJDB_130	All_IDBACoAss_bin.75	0	0	0	0	5.84471	0	0	0.320011	0	0
CBAJDB_130_scaffold_4611_8	CBAJDB_130	All_IDBACoAss_bin.75	0	0	0	0	3.84249	0	0	0.105192	0	0
CBAJDB_130_scaffold_4611_9	CBAJDB_130	All_IDBACoAss_bin.75	0	0	0	0	3.19136	0	0	0.349468	0	0
CBAJDB_130_scaffold_4611_10	CBAJDB_130	All_IDBACoAss_bin.75	0	0	0	0	0	0	0	0.149148	0	0
CBAJDB_130_scaffold_4611_11	CBAJDB_130	All_IDBACoAss_bin.75	0	0	0	0	0.987358	0	0	0.0810901	0	0
CBAJDB_130_scaffold_4611_13	CBAJDB_130	All_IDBACoAss_bin.75	0	0	0	0	1.62977	0	0	0.401552	0	0
CBAJDB_130_scaffold_4611_16	CBAJDB_130	All_IDBACoAss_bin.75	0	0	0	0	0	0	0	0.417614	0	0
CBAJDB_130_scaffold_4611_17	CBAJDB_130	All_IDBACoAss_bin.75	0	0	0	0	0	0	0	0.137826	0	0
CBAJDB_130_scaffold_4698_2	CBAJDB_130	All_IDBACoAss_bin.75	0	0	0	0	0	0	0	2.33864	0	0
CBAJDB_130_scaffold_4698_3	CBAJDB_130	All_IDBACoAss_bin.75	0	0	0	0	0	0	0	0.288673	0	0
CBAJDB_130_scaffold_4698_4	CBAJDB_130	All_IDBACoAss_bin.75	0	0	0	0	2.4684	0	0	0	0	0
CBAJDB_130_scaffold_4698_5	CBAJDB_130	All_IDBACoAss_bin.75	0	0	0	0	0	0	0	0.564343	0	0
CBAJDB_130_scaffold_4698_6	CBAJDB_130	All_IDBACoAss_bin.75	0	0	0	0	0	0	0	0.514937	0	0
CBAJDB_130_scaffold_4698_7	CBAJDB_130	All_IDBACoAss_bin.75	0	0	0	0	1.09588	0	0	1.44005	0	1.7854
CBAJDB_130_scaffold_4698_8	CBAJDB_130	All_IDBACoAss_bin.75	0	0	0	0	0	0	0	1.18472	0	0
CBAJDB_130_scaffold_4698_9	CBAJDB_130	All_IDBACoAss_bin.75	0	0	0	0	2.18548	0	0	1.55558	0	0
CBAJDB_130_scaffold_4698_11	CBAJDB_130	All_IDBACoAss_bin.75	0	0	0	0	0	0	0	2.02725	0	0
CBAJDB_130_scaffold_4698_12	CBAJDB_130	All_IDBACoAss_bin.75	0	0	0	0	4.08425	0	0	1.59331	0	1.66351
CBAJDB_130_scaffold_4698_13	CBAJDB_130	All_IDBACoAss_bin.75	0	0	0	0	3.34533	0	0	0.824238	0	0
CBAJDB_130_scaffold_4698_14	CBAJDB_130	All_IDBACoAss_bin.75	0	0	0	0	7.59971	0	0	3.1775	0	5.6279
CBAJDB_130_scaffold_4698_15	CBAJDB_130	All_IDBACoAss_bin.75	0	0	0	0	0	0	0	0	0	1.97715
CBAJDB_130_scaffold_4698_16	CBAJDB_130	All_IDBACoAss_bin.75	0	0	0	0	1.15043	0	0	0.283448	0	0
CBAJDB_130_scaffold_4698_17	CBAJDB_130	All_IDBACoAss_bin.75	0	0	0	0	0	0	0	0.147047	0	0
CBAJDB_130_scaffold_4698_18	CBAJDB_130	All_IDBACoAss_bin.75	0	0	0	0	0	0	0	0.181571	0	1.80093
CBAJDB_130_scaffold_4698_19	CBAJDB_130	All_IDBACoAss_bin.75	0	0	0	0	3.50199	0	0	0.690271	0	0
CBAJDB_130_scaffold_5020_1	CBAJDB_130	All_IDBACoAss_bin.75	0	0	0	0	0	0	5.32064	0.16313	0	0
CBAJDB_130_scaffold_5020_2	CBAJDB_130	All_IDBACoAss_bin.75	0	0	0	0	0	0	0	0.256205	0	0
CBAJDB_130_scaffold_5020_3	CBAJDB_130	All_IDBACoAss_bin.75	0	0	0	0	0.655833	0	0	0.143633	0	0
CBAJDB_130_scaffold_5020_4	CBAJDB_130	All_IDBACoAss_bin.75	0	0	0	0	0	0	0	0.627991	0	0
CBAJDB_130_scaffold_5020_6	CBAJDB_130	All_IDBACoAss_bin.75	0	0	0	0	0	0	0	0.984939	0	0
CBAJDB_130_scaffold_5020_8	CBAJDB_130	All_IDBACoAss_bin.75	0	0	0	0	0.809697	0	0	0	0	0
CBAJDB_130_scaffold_5020_9	CBAJDB_130	All_IDBACoAss_bin.75	0	0	0	0	1.49997	0	0	0.12319	0	0
CBAJDB_130_scaffold_5020_10	CBAJDB_130	All_IDBACoAss_bin.75	0	0	0	0	0	0	0	0.0968942	0	0
CBAJDB_130_scaffold_5020_11	CBAJDB_130	All_IDBACoAss_bin.75	0	0	0	0	0.883817	0	0	0.532301	0	1.91988
CBAJDB_130_scaffold_5020_12	CBAJDB_130	All_IDBACoAss_bin.75	0	0	0	0	0	0	0	0.139205	0	0
CBAJDB_130_scaffold_5184_1	CBAJDB_130	All_IDBACoAss_bin.75	0	0	0	0	0	0	0	2.19797	0	0
CBAJDB_130_scaffold_5184_2	CBAJDB_130	All_IDBACoAss_bin.75	0	0	0	0	0.820144	0	0	0	0	0
CBAJDB_130_scaffold_5184_3	CBAJDB_130	All_IDBACoAss_bin.75	0	0	0	0	0	0	0	0.15759	0	0
CBAJDB_130_scaffold_5184_4	CBAJDB_130	All_IDBACoAss_bin.75	0	0	0	0	0	0	0	0.488437	0	0
CBAJDB_130_scaffold_5184_5	CBAJDB_130	All_IDBACoAss_bin.75	0	0	0	0	0	0	0	4.68122	0	0
CBAJDB_130_scaffold_5184_7	CBAJDB_130	All_IDBACoAss_bin.75	0	0	0	0	0.809697	0	0	0	0	6.59576
CBAJDB_130_scaffold_5184_8	CBAJDB_130	All_IDBACoAss_bin.75	0	0	0	0	0.467362	0	0	0	0	0
CBAJDB_130_scaffold_5184_11	CBAJDB_130	All_IDBACoAss_bin.75	0	0	0	0	0	0	0	0.300442	0	0
CBAJDB_130_scaffold_5184_12	CBAJDB_130	All_IDBACoAss_bin.75	0	0	0	0	0.977864	0	0	0.160621	0	0
CBAJDB_130_scaffold_5184_14	CBAJDB_130	All_IDBACoAss_bin.75	0	0	0	0	1.54088	0	0	0	0	0
CBAJDB_130_scaffold_5184_16	CBAJDB_130	All_IDBACoAss_bin.75	0	0	0	0	0	0	0	0.0591521	0	0
CBAJDB_130_scaffold_5184_20	CBAJDB_130	All_IDBACoAss_bin.75	0	0	0	0	0	0	0	0.561813	0	0
CBAJDB_130_scaffold_5357_1	CBAJDB_130	All_IDBACoAss_bin.75	0	0	0	0	0	0	0	0.160621	0	0
CBAJDB_130_scaffold_5357_2	CBAJDB_130	All_IDBACoAss_bin.75	0	0	0	0	0.938172	0	0	0	0	0
CBAJDB_130_scaffold_5357_4	CBAJDB_130	All_IDBACoAss_bin.75	0	0	0	0	0	0	0	0.227376	0	0
CBAJDB_130_scaffold_5357_5	CBAJDB_130	All_IDBACoAss_bin.75	0	0	0	0	0	0	0	0.183164	0	0
CBAJDB_130_scaffold_5357_6	CBAJDB_130	All_IDBACoAss_bin.75	0	0	0	0	17.8543	2.00926	3.82608	1.23173	3.36013	0
CBAJDB_130_scaffold_5357_7	CBAJDB_130	All_IDBACoAss_bin.75	0	0	0	0	0.29876	0	0	0.196293	0	0
CBAJDB_130_scaffold_5357_8	CBAJDB_130	All_IDBACoAss_bin.75	0	0	0	0	0	0	0	0.130098	0	0
CBAJDB_130_scaffold_5357_17	CBAJDB_130	All_IDBACoAss_bin.75	0	0	0	0	0	0	0	0.542356	0	0
CBAJDB_130_scaffold_5388_5	CBAJDB_130	All_IDBACoAss_bin.75	0	0	0	0	0.561247	0	0	0.184377	0	0
CBAJDB_130_scaffold_5388_6	CBAJDB_130	All_IDBACoAss_bin.75	0	0	0	0	1.44457	0	0	0.553655	0	1.56899
CBAJDB_130_scaffold_5388_7	CBAJDB_130	All_IDBACoAss_bin.75	0	0	0	0	4.16795	0	0	0.684613	0	0
CBAJDB_130_scaffold_5388_8	CBAJDB_130	All_IDBACoAss_bin.75	0	0	0	0	1.07276	0	0	0.881042	0	0
CBAJDB_130_scaffold_5388_9	CBAJDB_130	All_IDBACoAss_bin.75	0	0	0	0	0	0	0	0.825324	4.72809	0
CBAJDB_130_scaffold_5388_10	CBAJDB_130	All_IDBACoAss_bin.75	0	0	0	0	0.710181	3.99608	0	0.233304	0	0
CBAJDB_130_scaffold_5388_11	CBAJDB_130	All_IDBACoAss_bin.75	0	0	0	0	2.58554	0	0	0.283128	0	0
CBAJDB_130_scaffold_5388_13	CBAJDB_130	All_IDBACoAss_bin.75	0	0	0	0	11.0809	0	0	10.314	5.79277	5.01469
CBAJDB_130_scaffold_5388_14	CBAJDB_130	All_IDBACoAss_bin.75	0	0	0	0	0	0	0	0.256205	0	0
CBAJDB_130_scaffold_5388_15	CBAJDB_130	All_IDBACoAss_bin.75	0	0	0	0	0.833589	0	0	0.410768	0	0
CBAJDB_130_scaffold_5433_1	CBAJDB_130	All_IDBACoAss_bin.75	0	0	0	0	0	0	0	1.42166	0	3.52522
CBAJDB_130_scaffold_5433_2	CBAJDB_130	All_IDBACoAss_bin.75	0	0	0	0	0.863799	0	0	0.756719	0	2.81459
CBAJDB_130_scaffold_5433_3	CBAJDB_130	All_IDBACoAss_bin.75	0	0	0	0	1.00096	1.87742	0	1.47973	0	1.08718
CBAJDB_130_scaffold_5433_4	CBAJDB_130	All_IDBACoAss_bin.75	0	0	0	0	0	0	0	0.705827	0	0
CBAJDB_130_scaffold_5433_7	CBAJDB_130	All_IDBACoAss_bin.75	0	0	0	0	0	0	0	0.286037	0	0
CBAJDB_130_scaffold_5433_8	CBAJDB_130	All_IDBACoAss_bin.75	0	0	0	0	0	0	0	0.174734	0	0
CBAJDB_130_scaffold_5433_9	CBAJDB_130	All_IDBACoAss_bin.75	0	0	0	0	0	0	0	0.356935	0	0
CBAJDB_130_scaffold_5433_10	CBAJDB_130	All_IDBACoAss_bin.75	0	0	0	0	0.961834	0	0	0.21065	0	0
CBAJDB_130_scaffold_5433_11	CBAJDB_130	All_IDBACoAss_bin.75	0	0	0	0	0.598223	0	0	0.491311	0	0
CBAJDB_130_scaffold_5433_12	CBAJDB_130	All_IDBACoAss_bin.75	0	0	0	0	0	0	0	0.266846	0	0
CBAJDB_130_scaffold_5452_1	CBAJDB_130	All_IDBACoAss_bin.75	0	0	0	0	4.04848	0	0	1.06398	0	0
CBAJDB_130_scaffold_5452_2	CBAJDB_130	All_IDBACoAss_bin.75	0	0	0	0	0	0	0	0.247109	0	0
CBAJDB_130_scaffold_5452_3	CBAJDB_130	All_IDBACoAss_bin.75	0	0	0	0	0	0	0	0.309344	0	0
CBAJDB_130_scaffold_5452_4	CBAJDB_130	All_IDBACoAss_bin.75	0	0	0	0	0	0	0	0.256205	0	5.08238
CBAJDB_130_scaffold_5452_6	CBAJDB_130	All_IDBACoAss_bin.75	0	0	0	0	0	0	0	0.140139	0	0
CBAJDB_130_scaffold_5452_7	CBAJDB_130	All_IDBACoAss_bin.75	0	0	0	0	0	0	0	0.259388	0	0
CBAJDB_130_scaffold_5452_8	CBAJDB_130	All_IDBACoAss_bin.75	0	0	0	0	1.95573	0	0	0	0	0
CBAJDB_130_scaffold_5452_9	CBAJDB_130	All_IDBACoAss_bin.75	0	0	0	0	0.7278	0	0	1.35485	0	0.395242
CBAJDB_130_scaffold_5452_11	CBAJDB_130	All_IDBACoAss_bin.75	0	0	0	0	0	0	0	0.982621	0	0
CBAJDB_130_scaffold_5452_12	CBAJDB_130	All_IDBACoAss_bin.75	0	0	0	0	0	0	0	0.916714	0	3.03083
CBAJDB_130_scaffold_5452_13	CBAJDB_130	All_IDBACoAss_bin.75	0	0	0	0	0	0	0	0.803104	0	0
CBAJDB_130_scaffold_5452_14	CBAJDB_130	All_IDBACoAss_bin.75	0	0	0	0	0	0	0	0.397728	0	0
CBAJDB_130_scaffold_5452_15	CBAJDB_130	All_IDBACoAss_bin.75	0	0	0	0	1.06379	0	0	0.524202	0	1.73311
CBAJDB_130_scaffold_5452_16	CBAJDB_130	All_IDBACoAss_bin.75	0	0	0	0	1.08189	0	0	0.888541	0	3.52522
CBAJDB_130_scaffold_5452_17	CBAJDB_130	All_IDBACoAss_bin.75	0	0	0	0	0	0	0	0.549492	0	0
CBAJDB_130_scaffold_5539_1	CBAJDB_130	All_IDBACoAss_bin.75	0	0	0	0	0	0	0	0.278409	0	0
CBAJDB_130_scaffold_5539_3	CBAJDB_130	All_IDBACoAss_bin.75	0	0	0	0	0	0	0	0.0987267	0	0
CBAJDB_130_scaffold_5539_4	CBAJDB_130	All_IDBACoAss_bin.75	0	0	0	0	1.10541	0	0	0	0	0
CBAJDB_130_scaffold_5539_9	CBAJDB_130	All_IDBACoAss_bin.75	0	0	0	0	0	0	0	0.195147	0	0
CBAJDB_130_scaffold_5539_11	CBAJDB_130	All_IDBACoAss_bin.75	0	0	0	0	1.06826	0	0	0	0	0
CBAJDB_130_scaffold_5539_12	CBAJDB_130	All_IDBACoAss_bin.75	0	0	0	0	0	0	0	0.123554	0	0
CBAJDB_130_scaffold_5711_3	CBAJDB_130	All_IDBACoAss_bin.75	0	0	0	0.212112	0	0	0	0.492968	1.00861	0
CBAJDB_130_scaffold_5711_5	CBAJDB_130	All_IDBACoAss_bin.75	0	0	0	0	0	0	0	0.134714	0	0
CBAJDB_130_scaffold_5711_10	CBAJDB_130	All_IDBACoAss_bin.75	0	0	0	0	0	0	0	0.260196	0	0
CBAJDB_130_scaffold_5711_12	CBAJDB_130	All_IDBACoAss_bin.75	0	0	0	0	0	0	0	1.50492	0	0
CBAJDB_130_scaffold_5711_14	CBAJDB_130	All_IDBACoAss_bin.75	0	0	0	0	2.73381	0	0	0	0	0
CBAJDB_130_scaffold_5711_16	CBAJDB_130	All_IDBACoAss_bin.75	0	0	0	0	0.629319	0	0	0.413479	0	0
CBAJDB_130_scaffold_5711_17	CBAJDB_130	All_IDBACoAss_bin.75	0	0	0	0	2.35412	0	0	0.773359	0	0
CBAJDB_130_scaffold_5711_18	CBAJDB_130	All_IDBACoAss_bin.75	0	0	0	0	0	0	0	0.427591	0	0
CBAJDB_130_scaffold_5722_1	CBAJDB_130	All_IDBACoAss_bin.75	0	0	0	0	0	0	0	0.149148	0	0
CBAJDB_130_scaffold_5722_2	CBAJDB_130	All_IDBACoAss_bin.75	0	0	0	0	0.820144	0	0	0.673571	0	0
CBAJDB_130_scaffold_5722_3	CBAJDB_130	All_IDBACoAss_bin.75	0	0	0	0	0.804572	0	0	0	0	0
CBAJDB_130_scaffold_5722_6	CBAJDB_130	All_IDBACoAss_bin.75	0	0	0	0	1.25864	0	0	0	0	0
CBAJDB_130_scaffold_5722_7	CBAJDB_130	All_IDBACoAss_bin.75	0	0	0	0	0.724344	0	0	0	0	0
CBAJDB_130_scaffold_5722_10	CBAJDB_130	All_IDBACoAss_bin.75	0	0	0	0	1.47388	0	0	0.121048	0	0
CBAJDB_130_scaffold_5722_11	CBAJDB_130	All_IDBACoAss_bin.75	0	0	0	0	0	0	0	0.360012	0	0
CBAJDB_130_scaffold_5722_12	CBAJDB_130	All_IDBACoAss_bin.75	0	0	0	0	0.477904	0	0	0	0	0
CBAJDB_130_scaffold_5841_3	CBAJDB_130	All_IDBACoAss_bin.75	0	0	0	0	0.430194	0	0	1.1306	0	0.700869
CBAJDB_130_scaffold_5841_4	CBAJDB_130	All_IDBACoAss_bin.75	0	0	0	0	0	0	0	0.260196	0	0
CBAJDB_130_scaffold_5841_5	CBAJDB_130	All_IDBACoAss_bin.75	0	0	0	0	0	0	0	0.33276	4.76576	0
CBAJDB_130_scaffold_5841_6	CBAJDB_130	All_IDBACoAss_bin.75	0	0	0	0	0	0	0	0.363143	0	0
CBAJDB_130_scaffold_5841_7	CBAJDB_130	All_IDBACoAss_bin.75	0	0	0	0	1.21648	0	0	1.19889	0	3.96377
CBAJDB_130_scaffold_5841_8	CBAJDB_130	All_IDBACoAss_bin.75	0	0	0	0	0	0	0	0.997713	4.08262	0
CBAJDB_130_scaffold_5841_9	CBAJDB_130	All_IDBACoAss_bin.75	0	0	0	0	0.524216	0	0	0.086106	2.4664	0
CBAJDB_130_scaffold_5841_11	CBAJDB_130	All_IDBACoAss_bin.75	0	0	0	0	0	0	0	0.086106	0	0
CBAJDB_130_scaffold_5841_12	CBAJDB_130	All_IDBACoAss_bin.75	0	0	0	0	0	0	0	0.191566	0	0
CBAJDB_130_scaffold_5841_14	CBAJDB_130	All_IDBACoAss_bin.75	0	0	0	0	1.42834	0	0	0	0	0
CBAJDB_130_scaffold_5853_6	CBAJDB_130	All_IDBACoAss_bin.75	0	0	0	0	25.5749	0	0	25.6993	0	25.7352
CBAJDB_130_scaffold_5853_7	CBAJDB_130	All_IDBACoAss_bin.75	0	0	0	0	9.97038	0	0	7.88144	0	2.03046
CBAJDB_130_scaffold_5853_8	CBAJDB_130	All_IDBACoAss_bin.75	0	0	0	0	4.06792	0	5.44834	3.84205	0	3.31371
CBAJDB_130_scaffold_5853_9	CBAJDB_130	All_IDBACoAss_bin.75	0	0	0	0	0	0	0	0.93583	0	0
CBAJDB_130_scaffold_5853_10	CBAJDB_130	All_IDBACoAss_bin.75	0	0	0	0	0	0	0	0.136475	0	0
CBAJDB_130_scaffold_5853_11	CBAJDB_130	All_IDBACoAss_bin.75	0	0	0	0	0	0	0	0.435015	0	0
CBAJDB_130_scaffold_5853_12	CBAJDB_130	All_IDBACoAss_bin.75	0	0	0	0	0	0	0	0.61595	0	0
CBAJDB_130_scaffold_5853_13	CBAJDB_130	All_IDBACoAss_bin.75	0	0	0	0	0.78958	0	0	0.518775	0	0
CBAJDB_130_scaffold_5853_14	CBAJDB_130	All_IDBACoAss_bin.75	0	0	0	0	1.33579	0	0	2.41353	2.09493	0
CBAJDB_130_scaffold_5853_15	CBAJDB_130	All_IDBACoAss_bin.75	0	0	0	0	2.4684	0	0	4.05451	0	0
CBAJDB_130_scaffold_5880_1	CBAJDB_130	All_IDBACoAss_bin.75	0	0	0	0	0.875197	0	0	2.6595	0	0
CBAJDB_130_scaffold_5880_2	CBAJDB_130	All_IDBACoAss_bin.75	0	0	0	0	1.4399	0	0	3.34497	0	1.00537
CBAJDB_130_scaffold_5880_3	CBAJDB_130	All_IDBACoAss_bin.75	0	0	0	0	0	0	0	0.0917833	0	0
CBAJDB_130_scaffold_5880_4	CBAJDB_130	All_IDBACoAss_bin.75	0	0	0	0	2.81868	0	0	0.185195	0	0
CBAJDB_130_scaffold_5880_5	CBAJDB_130	All_IDBACoAss_bin.75	0	0	0	0	5.70055	0	0	0	0	0
CBAJDB_130_scaffold_5880_7	CBAJDB_130	All_IDBACoAss_bin.75	0	0	0	0	1.40467	0	0	2.46108	0	0
CBAJDB_130_scaffold_5880_8	CBAJDB_130	All_IDBACoAss_bin.75	0	0	0	0	3.99337	0	0	1.74917	0	0
CBAJDB_130_scaffold_5880_9	CBAJDB_130	All_IDBACoAss_bin.75	0	0	0	0	0	0	0	0.165065	0	0
CBAJDB_130_scaffold_5880_10	CBAJDB_130	All_IDBACoAss_bin.75	0	0	0	0	1.95573	0	0	4.17614	0	0
CBAJDB_130_scaffold_5881_1	CBAJDB_130	All_IDBACoAss_bin.75	0	0	0	0	0	0	0	0.404143	0	0
CBAJDB_130_scaffold_5881_2	CBAJDB_130	All_IDBACoAss_bin.75	0	0	0	0	0	0	0	0.531316	0	0
CBAJDB_130_scaffold_5881_3	CBAJDB_130	All_IDBACoAss_bin.75	0	0	0	0	0	0	0	0.233304	0	0
CBAJDB_130_scaffold_5881_4	CBAJDB_130	All_IDBACoAss_bin.75	0	0	0	0	0	0	0	0.313996	0	0
CBAJDB_130_scaffold_5881_5	CBAJDB_130	All_IDBACoAss_bin.75	0	0	0	0	0.252477	0	0	0.207356	0	0.411334
CBAJDB_130_scaffold_5881_6	CBAJDB_130	All_IDBACoAss_bin.75	0	0	0	0	0	0	0	0.10337	0	0
CBAJDB_130_scaffold_5881_7	CBAJDB_130	All_IDBACoAss_bin.75	0	0	0	0	0	0	0	0.167716	0	0
CBAJDB_130_scaffold_5881_8	CBAJDB_130	All_IDBACoAss_bin.75	0	0	0	0	0.480614	0	0	0.157888	0	0
CBAJDB_130_scaffold_5881_9	CBAJDB_130	All_IDBACoAss_bin.75	0	0	0	0	0	0	0	0.892338	0	0
CBAJDB_130_scaffold_5881_11	CBAJDB_130	All_IDBACoAss_bin.75	0	0	0	0	0	0	0	0.145005	0	0
CBAJDB_130_scaffold_5881_12	CBAJDB_130	All_IDBACoAss_bin.75	0	0	0	0	0.78958	0	0	0.259388	0	0
CBAJDB_130_scaffold_5881_13	CBAJDB_130	All_IDBACoAss_bin.75	0	0	0	0	0	0	0	0.30189	0	0
CBAJDB_130_scaffold_5881_14	CBAJDB_130	All_IDBACoAss_bin.75	0	0	0	0	0	0	0	0.564343	0	0
CBAJDB_130_scaffold_5950_1	CBAJDB_130	All_IDBACoAss_bin.75	0	0	0	0	0	0	0	0	24.921	0
CBAJDB_130_scaffold_5950_3	CBAJDB_130	All_IDBACoAss_bin.75	0	0	0	0	0	0	0	1.16004	0	0
CBAJDB_130_scaffold_5950_4	CBAJDB_130	All_IDBACoAss_bin.75	0	0	0	0	0.576519	0	0	1.04167	0	0
CBAJDB_130_scaffold_5950_5	CBAJDB_130	All_IDBACoAss_bin.75	0	0	0	0	0.556334	0	0	0.54829	0	2.71913
CBAJDB_130_scaffold_5950_6	CBAJDB_130	All_IDBACoAss_bin.75	0	0	0	0	0	0	0	0.292038	0	0
CBAJDB_130_scaffold_5950_10	CBAJDB_130	All_IDBACoAss_bin.75	0	0	0	0	0	0	0	0.219797	0	0
CBAJDB_130_scaffold_5950_12	CBAJDB_130	All_IDBACoAss_bin.75	0	0	0	0	0	0	0	0.0911821	0	0
CBAJDB_130_scaffold_5950_14	CBAJDB_130	All_IDBACoAss_bin.75	0	0	0	0	1.30382	0	0	0.535403	0	0
CBAJDB_130_scaffold_5950_15	CBAJDB_130	All_IDBACoAss_bin.75	0	0	0	0	0	0	0	0.198864	0	0
CBAJDB_130_scaffold_5950_16	CBAJDB_130	All_IDBACoAss_bin.75	0	0	0	0	0	0	0	0.065766	0	0
CBAJDB_130_scaffold_5950_17	CBAJDB_130	All_IDBACoAss_bin.75	0	0	0	0	0	0	0	0	2.37342	0
CBAJDB_130_scaffold_6010_3	CBAJDB_130	All_IDBACoAss_bin.75	0	0	0	0	0	0	0	0.0822075	0	0
CBAJDB_130_scaffold_6010_4	CBAJDB_130	All_IDBACoAss_bin.75	0	0	0	0	44.8667	0	0	0.233957	0	13.9232
CBAJDB_130_scaffold_6010_5	CBAJDB_130	All_IDBACoAss_bin.75	0	0	0	0	2.5123	0	0	0	0	2.45581
CBAJDB_130_scaffold_6010_6	CBAJDB_130	All_IDBACoAss_bin.75	0	0	0	0	4.33372	0	0	0	0	0
CBAJDB_130_scaffold_6010_9	CBAJDB_130	All_IDBACoAss_bin.75	0	0	0	0	0	0	0	0.572074	0	0
CBAJDB_130_scaffold_6010_10	CBAJDB_130	All_IDBACoAss_bin.75	0	0	0	0	0	0	0	0.0669253	0	0
CBAJDB_130_scaffold_6010_11	CBAJDB_130	All_IDBACoAss_bin.75	0	0	0	0	2.1012	0	0	0.345136	0	0
CBAJDB_130_scaffold_6010_12	CBAJDB_130	All_IDBACoAss_bin.75	0	0	0	0	2.31132	0	0	0	0	0
CBAJDB_130_scaffold_6010_14	CBAJDB_130	All_IDBACoAss_bin.75	0	0	0	0	0.642032	0	0	0.210916	0	0
CBAJDB_130_scaffold_6010_15	CBAJDB_130	All_IDBACoAss_bin.75	0	0	0	0	0	0	0	1.1494	5.48718	0
CBAJDB_130_scaffold_6074_1	CBAJDB_130	All_IDBACoAss_bin.75	0	0	0	0	0	0	0	0.223323	0	0
CBAJDB_130_scaffold_6074_2	CBAJDB_130	All_IDBACoAss_bin.75	0	0	0	0	0	0	0	13.9205	45.1399	148.492
CBAJDB_130_scaffold_6074_3	CBAJDB_130	All_IDBACoAss_bin.75	0	0	0	0	0	0	0	30.7716	48.9675	96.8921
CBAJDB_130_scaffold_6074_4	CBAJDB_130	All_IDBACoAss_bin.75	0	0	0	0	0	0	0	4.21277	0	12.7171
CBAJDB_130_scaffold_6074_5	CBAJDB_130	All_IDBACoAss_bin.75	0	0	0	0	0.765797	0	0	2.0126	0	0
CBAJDB_130_scaffold_6074_6	CBAJDB_130	All_IDBACoAss_bin.75	0	0	0	0	0	0	0	1.31016	0	0
CBAJDB_130_scaffold_6074_7	CBAJDB_130	All_IDBACoAss_bin.75	0	0	0	0	0	0	0	1.39407	1.73615	1.80354
CBAJDB_130_scaffold_6074_8	CBAJDB_130	All_IDBACoAss_bin.75	0	0	0	0	1.34878	0	0	0.553865	0	0
CBAJDB_130_scaffold_6074_9	CBAJDB_130	All_IDBACoAss_bin.75	0	0	0	0	0	0	0	0.160621	0	0
CBAJDB_130_scaffold_6074_10	CBAJDB_130	All_IDBACoAss_bin.75	0	0	0	0	0.700785	0	0	0.713673	0	0.456686
CBAJDB_130_scaffold_6074_11	CBAJDB_130	All_IDBACoAss_bin.75	0	0	0	0	2.92235	0	0	0.960032	0	0
CBAJDB_130_scaffold_6180_1	CBAJDB_130	All_IDBACoAss_bin.75	0	0	0	0	0	0	0	0.323732	0	0
CBAJDB_130_scaffold_6180_2	CBAJDB_130	All_IDBACoAss_bin.75	0	0	0	0	0	0	0	0.265996	0	0
CBAJDB_130_scaffold_6180_3	CBAJDB_130	All_IDBACoAss_bin.75	0	0	0	0	0	0	0	0.20674	0	0
CBAJDB_130_scaffold_6180_4	CBAJDB_130	All_IDBACoAss_bin.75	0	0	0	0	0.510532	0	0	1.50945	0	0
CBAJDB_130_scaffold_6180_5	CBAJDB_130	All_IDBACoAss_bin.75	0	0	0	0	0	0	0	1.29694	0	0
CBAJDB_130_scaffold_6180_6	CBAJDB_130	All_IDBACoAss_bin.75	0	0	0	0	0	0	0	0.259388	0	0
CBAJDB_130_scaffold_6180_8	CBAJDB_130	All_IDBACoAss_bin.75	0	0	0	0	0	0	0	0.259926	0	0
CBAJDB_130_scaffold_6180_10	CBAJDB_130	All_IDBACoAss_bin.75	0	0	0	0	0.761212	0	0	0.125034	0	1.24016
CBAJDB_130_scaffold_6180_12	CBAJDB_130	All_IDBACoAss_bin.75	0	0	0	0	0	0	0	0.24858	0	0
CBAJDB_130_scaffold_6180_13	CBAJDB_130	All_IDBACoAss_bin.75	0	0	0	0	0.650242	0	0	0.32042	0	0
CBAJDB_130_scaffold_6180_14	CBAJDB_130	All_IDBACoAss_bin.75	0	0	0	0	4.92087	4.61483	0	2.15543	3.85873	4.00852
CBAJDB_130_scaffold_6180_15	CBAJDB_130	All_IDBACoAss_bin.75	0	0	0	0	3.50682	0	0	1.72806	0	0
CBAJDB_130_scaffold_6180_16	CBAJDB_130	All_IDBACoAss_bin.75	0	0	0	0	1.46539	0	0	0.962799	0	0
CBAJDB_130_scaffold_6205_1	CBAJDB_130	All_IDBACoAss_bin.75	0	0	0	0	0	0	0	0.27295	0	0
CBAJDB_130_scaffold_6205_2	CBAJDB_130	All_IDBACoAss_bin.75	0	0	0	0	0	0	0	0.281222	0	0
CBAJDB_130_scaffold_6205_8	CBAJDB_130	All_IDBACoAss_bin.75	0	0	0	0	0	0	0	0.0862839	0	0
CBAJDB_130_scaffold_6205_11	CBAJDB_130	All_IDBACoAss_bin.75	0	0	0	0	0	0	0	1.1494	0	0
CBAJDB_130_scaffold_6205_12	CBAJDB_130	All_IDBACoAss_bin.75	0	0	0	0	0	0	0	0.355416	0	0
CBAJDB_130_scaffold_6205_13	CBAJDB_130	All_IDBACoAss_bin.75	0	0	0	0	0	0	0	0.985784	0	0.888871
CBAJDB_130_scaffold_6348_1	CBAJDB_130	All_IDBACoAss_bin.75	0	0	0	0	0	0	0	0.33144	0	0
CBAJDB_130_scaffold_6348_5	CBAJDB_130	All_IDBACoAss_bin.75	0	0	0	0	0	0	0	0.169075	0	0
CBAJDB_130_scaffold_6348_13	CBAJDB_130	All_IDBACoAss_bin.75	0	0	0	0	0.563736	0	0	0	0	0
CBAJDB_130_scaffold_6481_1	CBAJDB_130	All_IDBACoAss_bin.75	0	0	0	0	1.2463	0	0	2.25184	0	4.06092
CBAJDB_130_scaffold_6481_2	CBAJDB_130	All_IDBACoAss_bin.75	0	0	0	0	1.12002	0	0	0	0	3.64946
CBAJDB_130_scaffold_6481_3	CBAJDB_130	All_IDBACoAss_bin.75	0	0	0	0	1.18253	0	0	0.388478	0	0
CBAJDB_130_scaffold_6481_4	CBAJDB_130	All_IDBACoAss_bin.75	0	0	0	0	0.700399	0	0	0.23009	0	0
CBAJDB_130_scaffold_6481_5	CBAJDB_130	All_IDBACoAss_bin.75	0	0	0	0	0.638806	0	0	1.36407	0	8.3259
CBAJDB_130_scaffold_6481_7	CBAJDB_130	All_IDBACoAss_bin.75	0	0	0	0	0.475224	0	0	0.390293	0	0
CBAJDB_130_scaffold_6481_8	CBAJDB_130	All_IDBACoAss_bin.75	0	0	0	0	0	0	0	0.21638	0	0
CBAJDB_130_scaffold_6481_9	CBAJDB_130	All_IDBACoAss_bin.75	0	0	0	0	0	0	0	0.336786	0	0
CBAJDB_130_scaffold_6481_10	CBAJDB_130	All_IDBACoAss_bin.75	0	0	0	0	0	0	0	0.835228	0	0
CBAJDB_130_scaffold_6481_11	CBAJDB_130	All_IDBACoAss_bin.75	0	0	0	0	0	0	0	1.06852	0	0
CBAJDB_130_scaffold_6481_12	CBAJDB_130	All_IDBACoAss_bin.75	0	0	0	0	0	0	0	0.729457	0	0
CBAJDB_130_scaffold_6481_13	CBAJDB_130	All_IDBACoAss_bin.75	0	0	0	0	0	0	0	0.14809	0	0
CBAJDB_130_scaffold_6481_15	CBAJDB_130	All_IDBACoAss_bin.75	0	0	0	0	0	0	0	0	0	2.95867
CBAJDB_130_scaffold_6606_1	CBAJDB_130	All_IDBACoAss_bin.75	0	0	0	0	0	0	0	0.968692	0	0
CBAJDB_130_scaffold_6606_2	CBAJDB_130	All_IDBACoAss_bin.75	0	0	0	0	0	0	0	0.346568	0	0
CBAJDB_130_scaffold_6606_3	CBAJDB_130	All_IDBACoAss_bin.75	0	0	0	0	0	0	0	0.167716	0	0
CBAJDB_130_scaffold_6606_4	CBAJDB_130	All_IDBACoAss_bin.75	0	0	0	0	1.75948	0	0	1.87854	0	0
CBAJDB_130_scaffold_6606_5	CBAJDB_130	All_IDBACoAss_bin.75	0	0	0	0	0	0	0	1.36674	0	0
CBAJDB_130_scaffold_6606_6	CBAJDB_130	All_IDBACoAss_bin.75	0	0	0	0	0.59403	0	0	0.58544	0	0
CBAJDB_130_scaffold_6606_7	CBAJDB_130	All_IDBACoAss_bin.75	0	0	0	0	0	0	0	0.879187	0	0
CBAJDB_130_scaffold_6606_8	CBAJDB_130	All_IDBACoAss_bin.75	0	0	0	0	1.18253	0	0	1.16543	0	0
CBAJDB_130_scaffold_6606_10	CBAJDB_130	All_IDBACoAss_bin.75	0	0	0	0	0	0	0	0.720024	0	9.52216
CBAJDB_130_scaffold_6606_11	CBAJDB_130	All_IDBACoAss_bin.75	0	0	0	0	0.98164	0	0	0.483723	0	0
CBAJDB_130_scaffold_6606_12	CBAJDB_130	All_IDBACoAss_bin.75	0	0	0	0	0	0	0	0.379649	0	0
CBAJDB_130_scaffold_6632_2	CBAJDB_130	All_IDBACoAss_bin.75	0	0	0	0	0	0	0	0.142046	0	0
CBAJDB_130_scaffold_6632_5	CBAJDB_130	All_IDBACoAss_bin.75	0	0	0	0	0	0	0	0	0	11.5059
CBAJDB_130_scaffold_6632_11	CBAJDB_130	All_IDBACoAss_bin.75	0	0	0	0	0	0	0	0.743842	3.04378	0
CBAJDB_130_scaffold_6632_12	CBAJDB_130	All_IDBACoAss_bin.75	0	0	0	0	0.557554	0	0	0	0	0
CBAJDB_130_scaffold_6632_14	CBAJDB_130	All_IDBACoAss_bin.75	0	0	0	0	0.36582	0	0	0.120177	0	0
CBAJDB_130_scaffold_6714_1	CBAJDB_130	All_IDBACoAss_bin.75	0	0	0	0	0	0	0	0.160005	0	0
CBAJDB_130_scaffold_6714_2	CBAJDB_130	All_IDBACoAss_bin.75	0	0	0	0	0	0	0	0.515573	0	0
CBAJDB_130_scaffold_6714_3	CBAJDB_130	All_IDBACoAss_bin.75	0	0	0	0	0	0	0	0	2.57249	0
CBAJDB_130_scaffold_6714_4	CBAJDB_130	All_IDBACoAss_bin.75	0	0	0	0	0	0	0	0.107356	0	0
CBAJDB_130_scaffold_6714_5	CBAJDB_130	All_IDBACoAss_bin.75	0	0	0	0	0	0	0	0.745739	0	0
CBAJDB_130_scaffold_6714_7	CBAJDB_130	All_IDBACoAss_bin.75	0	0	0	0	4.08754	0	0	0	0	0
CBAJDB_130_scaffold_6714_10	CBAJDB_130	All_IDBACoAss_bin.75	0	0	0	0	1.16093	6.5324	0	0.0953457	0	0
CBAJDB_130_scaffold_6714_11	CBAJDB_130	All_IDBACoAss_bin.75	0	0	0	0	0	0	0	0.136923	0	0
CBAJDB_130_scaffold_6714_13	CBAJDB_130	All_IDBACoAss_bin.75	0	0	0	0	0	0	0	0.215265	0	0
CBAJDB_130_scaffold_6714_14	CBAJDB_130	All_IDBACoAss_bin.75	0	0	0	0	1.26176	0	0	0	0	0
CBAJDB_130_scaffold_6766_1	CBAJDB_130	All_IDBACoAss_bin.75	0	0	0	0	3.38993	0	0	0	0	0
CBAJDB_130_scaffold_6766_2	CBAJDB_130	All_IDBACoAss_bin.75	0	0	0	0	0	0	0	0.439594	0	0
CBAJDB_130_scaffold_6766_4	CBAJDB_130	All_IDBACoAss_bin.75	0	0	0	0	0	0	0	0.826958	0	0
CBAJDB_130_scaffold_6766_6	CBAJDB_130	All_IDBACoAss_bin.75	0	0	0	0	2.18705	0	0	0	0	0
CBAJDB_130_scaffold_6766_8	CBAJDB_130	All_IDBACoAss_bin.75	0	0	0	0	0.858935	0	0	0	0	0
CBAJDB_130_scaffold_6766_10	CBAJDB_130	All_IDBACoAss_bin.75	0	0	0	0	0.702334	0	0	0	0	0
CBAJDB_130_scaffold_6766_12	CBAJDB_130	All_IDBACoAss_bin.75	0	0	0	0	0	0	0	0.175837	0	0
CBAJDB_130_scaffold_6766_13	CBAJDB_130	All_IDBACoAss_bin.75	0	0	0	0	1.44457	0	0	0.949123	0	2.35349
CBAJDB_130_scaffold_6766_14	CBAJDB_130	All_IDBACoAss_bin.75	0	0	0	0	0	0	0	0.748168	0	0
CBAJDB_130_scaffold_6776_2	CBAJDB_130	All_IDBACoAss_bin.75	0	0	0	0	0	0	0	0.293062	0	0
CBAJDB_130_scaffold_6776_3	CBAJDB_130	All_IDBACoAss_bin.75	0	0	0	0	0	0	0	0.456409	0	0
CBAJDB_130_scaffold_6776_4	CBAJDB_130	All_IDBACoAss_bin.75	0	0	0	0	0	0	0	0.372039	0	0
CBAJDB_130_scaffold_6776_9	CBAJDB_130	All_IDBACoAss_bin.75	0	0	0	0	0	0	0	0.363143	0	0
CBAJDB_130_scaffold_6776_10	CBAJDB_130	All_IDBACoAss_bin.75	0	0	0	0	0	0	0	0.37287	0	0
CBAJDB_130_scaffold_6776_11	CBAJDB_130	All_IDBACoAss_bin.75	0	0	0	0	1.32419	0	0	0.326261	0	0
CBAJDB_130_scaffold_6776_12	CBAJDB_130	All_IDBACoAss_bin.75	0	0	0	0	0	0	0	0.426137	0	0
CBAJDB_130_scaffold_6776_13	CBAJDB_130	All_IDBACoAss_bin.75	0	0	0	0	0.782292	0	0	0.513987	0	6.37252
CBAJDB_130_scaffold_6776_14	CBAJDB_130	All_IDBACoAss_bin.75	0	0	0	0	0	0	0	0.443327	0	0
CBAJDB_130_scaffold_6805_2	CBAJDB_130	All_IDBACoAss_bin.75	0	0	0	0	0	0	0	0.219797	0	0
CBAJDB_130_scaffold_6805_3	CBAJDB_130	All_IDBACoAss_bin.75	0	0	0	0	1.95573	0	0	0	0	0
CBAJDB_130_scaffold_6805_6	CBAJDB_130	All_IDBACoAss_bin.75	0	0	0	0	1.41641	0	0	0.232654	0	0
CBAJDB_130_scaffold_6805_7	CBAJDB_130	All_IDBACoAss_bin.75	0	0	0	0	7.7632	0	2.31058	6.2341	0	4.56724
CBAJDB_130_scaffold_6805_8	CBAJDB_130	All_IDBACoAss_bin.75	0	0	0	0	0	0	0	0.247109	0	0
CBAJDB_130_scaffold_6805_9	CBAJDB_130	All_IDBACoAss_bin.75	0	0	0	0	0	0	0	2.90608	3.08301	1.06756
CBAJDB_130_scaffold_6805_10	CBAJDB_130	All_IDBACoAss_bin.75	0	0	0	0	1.40856	0	0	7.17232	0	0
CBAJDB_130_scaffold_6844_1	CBAJDB_130	All_IDBACoAss_bin.75	0	0	0	0	0.683454	0	0	0.561309	0	0
CBAJDB_130_scaffold_6844_2	CBAJDB_130	All_IDBACoAss_bin.75	0	0	0	0	0	0	0	0.340711	0	0
CBAJDB_130_scaffold_6844_3	CBAJDB_130	All_IDBACoAss_bin.75	0	0	0	0	0	0	0	0.22096	0	0
CBAJDB_130_scaffold_6844_4	CBAJDB_130	All_IDBACoAss_bin.75	0	0	0	0	0	0	0	0.22184	0	0
CBAJDB_130_scaffold_6844_5	CBAJDB_130	All_IDBACoAss_bin.75	0	0	0	0	0.427661	0	0	0.316108	0	0
CBAJDB_130_scaffold_6844_6	CBAJDB_130	All_IDBACoAss_bin.75	0	0	0	0	0	0	0	2.34615	0	0
CBAJDB_130_scaffold_6844_7	CBAJDB_130	All_IDBACoAss_bin.75	0	0	0	0	0.363726	0	0	2.33004	0	7.70355
CBAJDB_130_scaffold_6959_1	CBAJDB_130	All_IDBACoAss_bin.75	0	0	0	0	0	0	0	0.509285	0	0
CBAJDB_130_scaffold_6959_2	CBAJDB_130	All_IDBACoAss_bin.75	0	0	0	0	0.516758	0	0	0.93369	0	0
CBAJDB_130_scaffold_6959_4	CBAJDB_130	All_IDBACoAss_bin.75	0	0	0	0	0	0	0	0.426137	0	0
CBAJDB_130_scaffold_6959_10	CBAJDB_130	All_IDBACoAss_bin.75	0	0	0	0	0	0	0	0.12429	0	0
CBAJDB_130_scaffold_6959_12	CBAJDB_130	All_IDBACoAss_bin.75	0	0	0	0	1.11024	0	0	1.09419	0	1.80879
CBAJDB_130_scaffold_6959_14	CBAJDB_130	All_IDBACoAss_bin.75	0	0	0	0	0	0	0	0.118304	0	0
CBAJDB_130_scaffold_6959_15	CBAJDB_130	All_IDBACoAss_bin.75	0	0	0	0	0	0	0	0.464016	0	0
CBAJDB_130_scaffold_6960_1	CBAJDB_130	All_IDBACoAss_bin.75	0	0	0	0	1.08189	0	0	0.799686	0	0
CBAJDB_130_scaffold_6960_5	CBAJDB_130	All_IDBACoAss_bin.75	0	0	0	0	4.79707	0	0	0	0	0
CBAJDB_130_scaffold_6960_6	CBAJDB_130	All_IDBACoAss_bin.75	0	0	0	0	1.27441	0	0	0	0	0
CBAJDB_130_scaffold_6960_9	CBAJDB_130	All_IDBACoAss_bin.75	0	0	0	0	1.29387	0	0	0.637579	0	0
CBAJDB_130_scaffold_6960_10	CBAJDB_130	All_IDBACoAss_bin.75	0	0	0	0	0.669065	0	0	0.329695	0	0
CBAJDB_130_scaffold_6960_11	CBAJDB_130	All_IDBACoAss_bin.75	0	0	0	0	0.58853	0	0	0.0966699	0	0
CBAJDB_130_scaffold_6960_12	CBAJDB_130	All_IDBACoAss_bin.75	0	0	0	0	0	0	0	0.417614	0	0
CBAJDB_130_scaffold_6960_13	CBAJDB_130	All_IDBACoAss_bin.75	0	0	0	0	0	0	0	0.63435	0	1.04864
CBAJDB_130_scaffold_7001_2	CBAJDB_130	All_IDBACoAss_bin.75	0	0	0	0	0	0	0	0.387877	0	0
CBAJDB_130_scaffold_7001_3	CBAJDB_130	All_IDBACoAss_bin.75	0	0	0	0	0	0	0	0.741327	0	0
CBAJDB_130_scaffold_7001_4	CBAJDB_130	All_IDBACoAss_bin.75	0	0	0	0	1.29717	0	0	0	0	0
CBAJDB_130_scaffold_7001_5	CBAJDB_130	All_IDBACoAss_bin.75	0	0	0	0	0.814887	0	0	0.133851	0	0
CBAJDB_130_scaffold_7001_6	CBAJDB_130	All_IDBACoAss_bin.75	0	0	0	0	0.743406	0	0	0.244219	0	0
CBAJDB_130_scaffold_7001_8	CBAJDB_130	All_IDBACoAss_bin.75	0	0	0	0	0	0	0	0.391208	0	0
CBAJDB_130_scaffold_7001_9	CBAJDB_130	All_IDBACoAss_bin.75	0	0	0	0	0	0	0	0.114102	0	0
CBAJDB_130_scaffold_7001_10	CBAJDB_130	All_IDBACoAss_bin.75	0	0	0	0	0	0	0	0.247109	0	0
CBAJDB_130_scaffold_7001_11	CBAJDB_130	All_IDBACoAss_bin.75	0	0	0	0	0	0	0	0	4.943	0
CBAJDB_130_scaffold_7001_13	CBAJDB_130	All_IDBACoAss_bin.75	0	0	0	0	0	0	0	0.787951	0	0
CBAJDB_130_scaffold_7068_2	CBAJDB_130	All_IDBACoAss_bin.75	0	0	0	0	0	0	0	0.182364	0	0
CBAJDB_130_scaffold_7068_3	CBAJDB_130	All_IDBACoAss_bin.75	0	0	0	0	0	0	0	0.698351	0	0
CBAJDB_130_scaffold_7068_4	CBAJDB_130	All_IDBACoAss_bin.75	0	0	0	0	0.648584	0	0	0.106534	0	0
CBAJDB_130_scaffold_7068_8	CBAJDB_130	All_IDBACoAss_bin.75	0	0	0	0	2.15462	0	0	1.06173	0	0
CBAJDB_130_scaffold_7068_9	CBAJDB_130	All_IDBACoAss_bin.75	0	0	0	0	0	0	0	0.28702	0	0
CBAJDB_130_scaffold_7068_10	CBAJDB_130	All_IDBACoAss_bin.75	0	0	0	0	0	0	0	0.154101	1.47135	0
CBAJDB_130_scaffold_7068_11	CBAJDB_130	All_IDBACoAss_bin.75	0	0	0	0	0.959414	0	0	0.31518	0	0
CBAJDB_130_scaffold_7068_12	CBAJDB_130	All_IDBACoAss_bin.75	0	0	0	0	1.56218	0	0	0.192449	0	0
CBAJDB_130_scaffold_7117_1	CBAJDB_130	All_IDBACoAss_bin.75	0	0	0	0	1.25244	0	0	0.205721	0	0
CBAJDB_130_scaffold_7117_5	CBAJDB_130	All_IDBACoAss_bin.75	0	0	0	0	1.44951	0	0	2.42854	0	8.02923
CBAJDB_130_scaffold_7117_6	CBAJDB_130	All_IDBACoAss_bin.75	0	0	0	0	4.1378	0	2.46308	3.70038	0	3.74515
CBAJDB_130_scaffold_7117_7	CBAJDB_130	All_IDBACoAss_bin.75	0	0	0	0	1.64737	0	0	2.25494	0	1.78926
CBAJDB_130_scaffold_7117_8	CBAJDB_130	All_IDBACoAss_bin.75	0	0	0	0	5.13626	0	0	0.421832	0	0
CBAJDB_130_scaffold_7117_9	CBAJDB_130	All_IDBACoAss_bin.75	0	0	0	0	0	0	0	0.962244	0	0
CBAJDB_130_scaffold_7117_10	CBAJDB_130	All_IDBACoAss_bin.75	0	0	0	0	0.836331	0	0	0.412119	0	1.36255
CBAJDB_130_scaffold_7117_11	CBAJDB_130	All_IDBACoAss_bin.75	0	0	0	0	0.489874	0	0	0.804651	0	0
CBAJDB_130_scaffold_7212_2	CBAJDB_130	All_IDBACoAss_bin.75	0	0	0	0	0	0	0	1.16004	0	0
CBAJDB_130_scaffold_7212_3	CBAJDB_130	All_IDBACoAss_bin.75	0	0	0	0	0	7.09973	0	0.82901	0	0
CBAJDB_130_scaffold_7212_5	CBAJDB_130	All_IDBACoAss_bin.75	0	0	0	0	0	0	0	0.144503	0	0
CBAJDB_130_scaffold_7212_7	CBAJDB_130	All_IDBACoAss_bin.75	0	0	0	0	1.24936	0	0	2.25737	0	0
CBAJDB_130_scaffold_7212_8	CBAJDB_130	All_IDBACoAss_bin.75	0	0	0	0	0.993144	0	0	0.489391	0	0
CBAJDB_130_scaffold_7212_9	CBAJDB_130	All_IDBACoAss_bin.75	0	0	0	0	0	0	0	0.302619	0	0
CBAJDB_130_scaffold_7212_10	CBAJDB_130	All_IDBACoAss_bin.75	0	0	0	0	0.522063	0	0	1.8008	0	1.70108
CBAJDB_130_scaffold_7212_11	CBAJDB_130	All_IDBACoAss_bin.75	0	0	0	0	0	0	0	0.269864	1.93248	0
CBAJDB_130_scaffold_7217_4	CBAJDB_130	All_IDBACoAss_bin.75	0	0	0	0	1.12998	0	0	0.185606	0	0
CBAJDB_130_scaffold_7217_5	CBAJDB_130	All_IDBACoAss_bin.75	0	0	0	0	0	0	0	0.0801562	0	0
CBAJDB_130_scaffold_7217_6	CBAJDB_130	All_IDBACoAss_bin.75	0	0	0	0	0.530782	0	0	0.0871846	0	0
CBAJDB_130_scaffold_7217_7	CBAJDB_130	All_IDBACoAss_bin.75	0	0	0	0	0.413406	0	0	0	0	0
CBAJDB_130_scaffold_7217_8	CBAJDB_130	All_IDBACoAss_bin.75	0	0	0	0	0.524216	0	0	0.258318	0	0
CBAJDB_130_scaffold_7232_1	CBAJDB_130	All_IDBACoAss_bin.75	0	0	0	0	0	0	0	0.71755	0	0
CBAJDB_130_scaffold_7232_3	CBAJDB_130	All_IDBACoAss_bin.75	0	0	0	0	2.95633	0	0	0	0	0
CBAJDB_130_scaffold_7232_5	CBAJDB_130	All_IDBACoAss_bin.75	0	0	0	0	0	0	0	0	0	12.4016
CBAJDB_130_scaffold_7232_6	CBAJDB_130	All_IDBACoAss_bin.75	0	0	0	0	0	0	0	0.779131	0	0
CBAJDB_130_scaffold_7232_7	CBAJDB_130	All_IDBACoAss_bin.75	0	0	0	0	1.27122	0	0	0.208807	0	0
CBAJDB_130_scaffold_7232_8	CBAJDB_130	All_IDBACoAss_bin.75	0	0	0	0	0	0	0	0.181571	0	0
CBAJDB_130_scaffold_7232_9	CBAJDB_130	All_IDBACoAss_bin.75	0	0	0	0	0	0	0	0.401552	0	0
CBAJDB_130_scaffold_7232_10	CBAJDB_130	All_IDBACoAss_bin.75	0	0	0	0	0.812284	0	0	0.400269	0	3.9701
CBAJDB_130_scaffold_7232_11	CBAJDB_130	All_IDBACoAss_bin.75	0	0	0	0	0.520993	0	0	0.171153	0	0
CBAJDB_130_scaffold_7232_12	CBAJDB_130	All_IDBACoAss_bin.75	0	0	0	0	1.89264	0	0	1.55439	0	3.08348
CBAJDB_130_scaffold_7232_13	CBAJDB_130	All_IDBACoAss_bin.75	0	0	0	0	0.945148	0	0	0.388117	0	0
CBAJDB_130_scaffold_7283_2	CBAJDB_130	All_IDBACoAss_bin.75	0	0	0	0	0	0	0	0	0	3.47349
CBAJDB_130_scaffold_7283_6	CBAJDB_130	All_IDBACoAss_bin.75	0	0	0	0	0.993144	0	0	0.0815652	0	0
CBAJDB_130_scaffold_7334_4	CBAJDB_130	All_IDBACoAss_bin.75	0	0	0	0	0	0	0	0.309344	0	0
CBAJDB_130_scaffold_7334_5	CBAJDB_130	All_IDBACoAss_bin.75	0	0	0	0	0	0	0	0.292038	0	0
CBAJDB_130_scaffold_7334_7	CBAJDB_130	All_IDBACoAss_bin.75	0	0	0	0	0.782292	0	0	0.256993	0	0
CBAJDB_130_scaffold_7334_9	CBAJDB_130	All_IDBACoAss_bin.75	0	0	0	0	0	0	0	0.928031	0	0
CBAJDB_130_scaffold_7334_10	CBAJDB_130	All_IDBACoAss_bin.75	0	0	0	0	0	0	0	1.25284	0	0
CBAJDB_130_scaffold_7334_11	CBAJDB_130	All_IDBACoAss_bin.75	0	0	0	0	2.23022	0	0	0.91582	0	0
CBAJDB_130_scaffold_7334_12	CBAJDB_130	All_IDBACoAss_bin.75	0	0	0	0	0	0	0	1.93938	0	0
CBAJDB_130_scaffold_7334_13	CBAJDB_130	All_IDBACoAss_bin.75	0	0	0	0	0	0	0	0.274746	0	0
CBAJDB_130_scaffold_7358_1	CBAJDB_130	All_IDBACoAss_bin.75	0	0	0	0	0	0	0	0.217507	0	0
CBAJDB_130_scaffold_7358_3	CBAJDB_130	All_IDBACoAss_bin.75	0	0	0	0	0.495604	0	0	0	0	0
CBAJDB_130_scaffold_7358_5	CBAJDB_130	All_IDBACoAss_bin.75	0	0	0	0	0	0	0	0.810027	0	0
CBAJDB_130_scaffold_7358_7	CBAJDB_130	All_IDBACoAss_bin.75	0	0	0	0	0	0	0	0	3.05155	0
CBAJDB_130_scaffold_7358_10	CBAJDB_130	All_IDBACoAss_bin.75	0	0	0	0	0	0	0	0.086106	0	0
CBAJDB_130_scaffold_7381_1	CBAJDB_130	All_IDBACoAss_bin.75	0	0	0	0	0	0	0	0.218646	0	0
CBAJDB_130_scaffold_7381_2	CBAJDB_130	All_IDBACoAss_bin.75	0	0	0	0	0	0	0	0.093426	0	0
CBAJDB_130_scaffold_7381_3	CBAJDB_130	All_IDBACoAss_bin.75	0	0	0	0	0.924526	0	0	0.15186	0	0
CBAJDB_130_scaffold_7381_4	CBAJDB_130	All_IDBACoAss_bin.75	0	0	0	0	0	0	0	0.193788	0	0
CBAJDB_130_scaffold_7381_5	CBAJDB_130	All_IDBACoAss_bin.75	0	0	0	0	0	0	0	0.605238	0	0
CBAJDB_130_scaffold_7381_7	CBAJDB_130	All_IDBACoAss_bin.75	0	0	0	0	12.2528	0	0	0	0	0
CBAJDB_130_scaffold_7381_8	CBAJDB_130	All_IDBACoAss_bin.75	0	0	0	0	0.96671	0	0	0	0	0
CBAJDB_130_scaffold_7381_9	CBAJDB_130	All_IDBACoAss_bin.75	0	0	0	0	0.612638	0	0	0.20126	0	0
CBAJDB_130_scaffold_7484_2	CBAJDB_130	All_IDBACoAss_bin.75	0	0	0	0	0	0	0	0	0	1.98664
CBAJDB_130_scaffold_7484_4	CBAJDB_130	All_IDBACoAss_bin.75	0	0	0	0	0	0	0	0.277792	0	0
CBAJDB_130_scaffold_7484_7	CBAJDB_130	All_IDBACoAss_bin.75	0	0	0	0	0	0	0	0.0561309	0	0.556739
CBAJDB_130_scaffold_7484_9	CBAJDB_130	All_IDBACoAss_bin.75	0	0	0	0	0.814887	0	0	0.803104	0	0
CBAJDB_130_scaffold_7484_10	CBAJDB_130	All_IDBACoAss_bin.75	0	0	0	0	1.7414	0	0	0.858111	0	0
CBAJDB_130_scaffold_7514_3	CBAJDB_130	All_IDBACoAss_bin.75	0	0	0	0	0	0	0	0.826958	0	0
CBAJDB_130_scaffold_7514_4	CBAJDB_130	All_IDBACoAss_bin.75	0	0	0	0	1.00096	0	0	0.164415	0	0
CBAJDB_130_scaffold_7514_5	CBAJDB_130	All_IDBACoAss_bin.75	0	0	0	0	0	0	0	0.185606	0	5.52285
CBAJDB_130_scaffold_7514_6	CBAJDB_130	All_IDBACoAss_bin.75	0	0	0	0	0	0	0	0.222926	0	0
CBAJDB_130_scaffold_7514_7	CBAJDB_130	All_IDBACoAss_bin.75	0	0	0	0	0.36012	0	0	1.00559	0	1.17341
CBAJDB_130_scaffold_7514_9	CBAJDB_130	All_IDBACoAss_bin.75	0	0	0	0	0	0	0	0	8.66816	0
CBAJDB_130_scaffold_7514_10	CBAJDB_130	All_IDBACoAss_bin.75	0	0	0	0	0	0	0	0.151584	0	0
CBAJDB_130_scaffold_7627_2	CBAJDB_130	All_IDBACoAss_bin.75	0	0	0	0	0	0	0	0.441142	0	1.4585
CBAJDB_130_scaffold_7627_6	CBAJDB_130	All_IDBACoAss_bin.75	0	0	0	0	1.97089	0	0	0.485598	0	0
CBAJDB_130_scaffold_7627_7	CBAJDB_130	All_IDBACoAss_bin.75	0	0	0	0	6.60376	0	0	4.42924	0	0
CBAJDB_130_scaffold_7627_8	CBAJDB_130	All_IDBACoAss_bin.75	0	0	0	0	6.89477	0	0	2.54815	0	4.21234
CBAJDB_130_scaffold_7627_9	CBAJDB_130	All_IDBACoAss_bin.75	0	0	0	0	0	0	0	1.24044	0	0
CBAJDB_130_scaffold_7627_10	CBAJDB_130	All_IDBACoAss_bin.75	0	0	0	0	0.807126	0	0	0	0	0
CBAJDB_130_scaffold_7627_11	CBAJDB_130	All_IDBACoAss_bin.75	0	0	0	0	0.275157	0	0	0.587552	0	0.896567
CBAJDB_130_scaffold_7680_2	CBAJDB_130	All_IDBACoAss_bin.75	0	0	0	0	2.19177	0	0	5.76019	0	10.7124
CBAJDB_130_scaffold_7680_3	CBAJDB_130	All_IDBACoAss_bin.75	0	0	0	0	1.33112	0	0	0	0	0
CBAJDB_130_scaffold_7680_4	CBAJDB_130	All_IDBACoAss_bin.75	0	0	0	0	0	0	0	0.293062	0	0
CBAJDB_130_scaffold_7680_6	CBAJDB_130	All_IDBACoAss_bin.75	0	0	0	0	0	0	0	0.187271	0	0
CBAJDB_130_scaffold_7680_7	CBAJDB_130	All_IDBACoAss_bin.75	0	0	0	0	0	0	0	0.35391	0	0
CBAJDB_130_scaffold_7680_9	CBAJDB_130	All_IDBACoAss_bin.75	0	0	0	0	0	0	0	0.588189	0	0
CBAJDB_130_scaffold_7680_10	CBAJDB_130	All_IDBACoAss_bin.75	0	0	0	0	0	0	0	0.366328	0	0
CBAJDB_130_scaffold_7680_15	CBAJDB_130	All_IDBACoAss_bin.75	0	0	0	0	0	0	0	0.304828	0	0
CBAJDB_130_scaffold_7681_1	CBAJDB_130	All_IDBACoAss_bin.75	0	0	0	0	0.71217	0	0	1.98864	3.35072	0
CBAJDB_130_scaffold_7681_2	CBAJDB_130	All_IDBACoAss_bin.75	0	0	0	0	2.56813	0	0	0.632749	0	0
CBAJDB_130_scaffold_7681_3	CBAJDB_130	All_IDBACoAss_bin.75	0	0	0	0	0	0	0	3.01772	0	1.93107
CBAJDB_130_scaffold_7681_4	CBAJDB_130	All_IDBACoAss_bin.75	0	0	0	0	0	0	0	4.17614	0	0
CBAJDB_130_scaffold_7681_5	CBAJDB_130	All_IDBACoAss_bin.75	0	0	0	0	0	0	0	0.226964	0	0
CBAJDB_130_scaffold_7681_7	CBAJDB_130	All_IDBACoAss_bin.75	0	0	0	0	0	0	0	1.74006	0	0
CBAJDB_130_scaffold_7681_8	CBAJDB_130	All_IDBACoAss_bin.75	0	0	0	0	0.602476	0	0	0.692725	2.83461	0
CBAJDB_130_scaffold_7681_9	CBAJDB_130	All_IDBACoAss_bin.75	0	0	0	0	0	0	0	0.894248	0	0
CBAJDB_130_scaffold_7681_10	CBAJDB_130	All_IDBACoAss_bin.75	0	0	0	0	0	0	0	0.136923	0	0
CBAJDB_130_scaffold_7681_11	CBAJDB_130	All_IDBACoAss_bin.75	0	0	0	0	0	0	0	0.603053	4.31843	20.935
CBAJDB_130_scaffold_7681_12	CBAJDB_130	All_IDBACoAss_bin.75	0	0	0	0	0	0	0	0.922904	0	3.43271
CBAJDB_130_scaffold_7733_3	CBAJDB_130	All_IDBACoAss_bin.75	0	0	0	0	1.7989	0	0	0.689457	0	3.90768
CBAJDB_130_scaffold_7733_4	CBAJDB_130	All_IDBACoAss_bin.75	0	0	0	0	0.974118	0	0	0.800027	0	0
CBAJDB_130_scaffold_7733_5	CBAJDB_130	All_IDBACoAss_bin.75	0	0	0	0	1.04627	0	0	1.03115	0	0
CBAJDB_130_scaffold_7733_7	CBAJDB_130	All_IDBACoAss_bin.75	0	0	0	0	0.642032	0	0	0.105458	0	0
CBAJDB_130_scaffold_7733_8	CBAJDB_130	All_IDBACoAss_bin.75	0	0	0	0	0	0	0	0.390293	0	0
CBAJDB_130_scaffold_7733_9	CBAJDB_130	All_IDBACoAss_bin.75	0	0	0	0	0	0	0	0.0656626	0	0
CBAJDB_130_scaffold_7733_10	CBAJDB_130	All_IDBACoAss_bin.75	0	0	0	0	0.765797	0	0	0.251575	0	0
CBAJDB_130_scaffold_7733_11	CBAJDB_130	All_IDBACoAss_bin.75	0	0	0	0	0.524216	0	0	0.43053	0	0
CBAJDB_130_scaffold_7733_12	CBAJDB_130	All_IDBACoAss_bin.75	0	0	0	0	1.10063	0	0	0.542356	0	26.897
CBAJDB_130_scaffold_7742_5	CBAJDB_130	All_IDBACoAss_bin.75	0	0	0	0	1.66173	0	0	0	0	0
CBAJDB_130_scaffold_7742_6	CBAJDB_130	All_IDBACoAss_bin.75	0	0	0	0	0	0	0	0.439594	0	0
CBAJDB_130_scaffold_7742_7	CBAJDB_130	All_IDBACoAss_bin.75	0	0	0	0	4.14529	0	0	0	0	0
CBAJDB_130_scaffold_7742_8	CBAJDB_130	All_IDBACoAss_bin.75	0	0	0	0	0.881264	0	0	0.940898	0	0
CBAJDB_130_scaffold_7742_9	CBAJDB_130	All_IDBACoAss_bin.75	0	0	0	0	0	0	0	0.15186	0	0
CBAJDB_130_scaffold_7742_10	CBAJDB_130	All_IDBACoAss_bin.75	0	0	0	0	1.24325	0	0	1.22527	0	0
CBAJDB_130_scaffold_7742_12	CBAJDB_130	All_IDBACoAss_bin.75	0	0	0	0	0	0	0	1.49148	0	0
CBAJDB_130_scaffold_7742_13	CBAJDB_130	All_IDBACoAss_bin.75	0	0	0	0	1.81603	0	0	0.447444	0	0
CBAJDB_130_scaffold_7939_2	CBAJDB_130	All_IDBACoAss_bin.75	0	0	0	0	0	0	0	0.50851	0	0.630462
CBAJDB_130_scaffold_7939_3	CBAJDB_130	All_IDBACoAss_bin.75	0	0	0	0	0	0	0	0.165065	0	0
CBAJDB_130_scaffold_7939_4	CBAJDB_130	All_IDBACoAss_bin.75	0	0	0	0	0	0	0	7.42994	0	0
CBAJDB_130_scaffold_7939_5	CBAJDB_130	All_IDBACoAss_bin.75	0	0	0	0	0	0	0	1.36773	2.6118	0
CBAJDB_130_scaffold_7939_9	CBAJDB_130	All_IDBACoAss_bin.75	0	0	0	0	0.489874	0	0	0.563256	0	0.7981
CBAJDB_130_scaffold_7939_10	CBAJDB_130	All_IDBACoAss_bin.75	0	0	0	0	0	0	0	0.0581635	0	0
CBAJDB_130_scaffold_7965_3	CBAJDB_130	All_IDBACoAss_bin.75	0	0	0	0	5.65887	0	2.16548	1.72623	3.80352	2.63411
CBAJDB_130_scaffold_7965_4	CBAJDB_130	All_IDBACoAss_bin.75	0	0	0	0	1.70634	0	0	0.840834	0	0
CBAJDB_130_scaffold_7965_5	CBAJDB_130	All_IDBACoAss_bin.75	0	0	0	0	1.23121	0	0	0.70782	0	1.00294
CBAJDB_130_scaffold_7965_6	CBAJDB_130	All_IDBACoAss_bin.75	0	0	0	0	0	0	0	0.393976	0	0
CBAJDB_130_scaffold_7965_12	CBAJDB_130	All_IDBACoAss_bin.75	0	0	0	0	1.12002	0	0	0.0613236	0	0
CBAJDB_130_scaffold_8051_5	CBAJDB_130	All_IDBACoAss_bin.75	0	0	0	0	1.01293	0	0	0.998281	0	3.30051
CBAJDB_130_scaffold_8051_6	CBAJDB_130	All_IDBACoAss_bin.75	0	0	0	0	0	0	0	1.16004	0	0
CBAJDB_130_scaffold_8051_8	CBAJDB_130	All_IDBACoAss_bin.75	0	0	0	0	0.473454	0	0	0.155536	0	0
CBAJDB_130_scaffold_8051_10	CBAJDB_130	All_IDBACoAss_bin.75	0	0	0	0	1.61939	0	0	1.39648	0	0
CBAJDB_130_scaffold_8051_11	CBAJDB_130	All_IDBACoAss_bin.75	0	0	0	0	0	0	0	0.220377	0	0
CBAJDB_130_scaffold_8107_2	CBAJDB_130	All_IDBACoAss_bin.75	0	0	0	0	1.29058	0	0	0.423974	0	0
CBAJDB_130_scaffold_8107_3	CBAJDB_130	All_IDBACoAss_bin.75	0	0	0	0	0.775136	0	0	0.127321	0	0
CBAJDB_130_scaffold_8107_4	CBAJDB_130	All_IDBACoAss_bin.75	0	0	0	0	0	0	0	0.10337	0	0
CBAJDB_130_scaffold_8107_6	CBAJDB_130	All_IDBACoAss_bin.75	0	0	0	0	0	0	0	0.70782	0	0
CBAJDB_130_scaffold_8107_9	CBAJDB_130	All_IDBACoAss_bin.75	0	0	0	0	0	0	0	0.160621	0	0
CBAJDB_130_scaffold_8107_10	CBAJDB_130	All_IDBACoAss_bin.75	0	0	0	0	0.847482	0	0	0.278409	0	0
CBAJDB_130_scaffold_8107_11	CBAJDB_130	All_IDBACoAss_bin.75	0	0	0	0	0	0	0	0.298296	0	0
CBAJDB_130_scaffold_8139_1	CBAJDB_130	All_IDBACoAss_bin.75	0	0	0	0	1.97856	0	0	0	0	0
CBAJDB_130_scaffold_8139_2	CBAJDB_130	All_IDBACoAss_bin.75	0	0	0	0	0.601051	0	0	0.0987267	0	0
CBAJDB_130_scaffold_8139_5	CBAJDB_130	All_IDBACoAss_bin.75	0	0	0	0	1.09588	0	0	1.17004	0	0
CBAJDB_130_scaffold_8139_7	CBAJDB_130	All_IDBACoAss_bin.75	0	0	0	0	0	0	0	0.33144	0	0
CBAJDB_130_scaffold_8139_8	CBAJDB_130	All_IDBACoAss_bin.75	0	0	0	0	0.395404	0	0	0.259791	0	0
CBAJDB_130_scaffold_8139_9	CBAJDB_130	All_IDBACoAss_bin.75	0	0	0	0	0.437599	0	0	0.431271	0	1.42586
CBAJDB_130_scaffold_8139_10	CBAJDB_130	All_IDBACoAss_bin.75	0	0	0	0	0	0	0	0.572074	0	0
CBAJDB_130_scaffold_8208_1	CBAJDB_130	All_IDBACoAss_bin.75	0	0	0	0	0.240307	0	0	0.039472	0	0
CBAJDB_130_scaffold_8208_4	CBAJDB_130	All_IDBACoAss_bin.75	0	0	0	0	0	0	0	0.352417	0	0
CBAJDB_130_scaffold_8208_5	CBAJDB_130	All_IDBACoAss_bin.75	0	0	0	0	0	0	0	0.0845373	0	0
CBAJDB_130_scaffold_8208_6	CBAJDB_130	All_IDBACoAss_bin.75	0	0	0	0	1.29058	0	0	0.211987	0	0
CBAJDB_130_scaffold_8208_7	CBAJDB_130	All_IDBACoAss_bin.75	0	0	0	0	0	0	0	0.118978	0	0
CBAJDB_130_scaffold_8208_8	CBAJDB_130	All_IDBACoAss_bin.75	0	0	0	0	0	0	0	0.13967	0	0
CBAJDB_130_scaffold_8258_1	CBAJDB_130	All_IDBACoAss_bin.75	0	0	0	0	0	0	0	0.259388	0	0
CBAJDB_130_scaffold_8258_2	CBAJDB_130	All_IDBACoAss_bin.75	0	0	0	0	0.667309	0	0	0.10961	0	0
CBAJDB_130_scaffold_8258_3	CBAJDB_130	All_IDBACoAss_bin.75	0	0	0	0	1.2649	0	0	0	0	0
CBAJDB_130_scaffold_8258_5	CBAJDB_130	All_IDBACoAss_bin.75	0	0	0	0	0.807126	0	0	0.618687	0	1.75329
CBAJDB_130_scaffold_8258_6	CBAJDB_130	All_IDBACoAss_bin.75	0	0	0	0	0	0	0	0.300442	0	14.8998
CBAJDB_130_scaffold_8258_7	CBAJDB_130	All_IDBACoAss_bin.75	0	0	0	0	0	0	0	0.24858	0	0
CBAJDB_130_scaffold_8258_8	CBAJDB_130	All_IDBACoAss_bin.75	0	0	0	0	0	0	0	0.345136	0	0
CBAJDB_130_scaffold_8322_2	CBAJDB_130	All_IDBACoAss_bin.75	0	0	0	0	0	0	0	0.549492	0	0
CBAJDB_130_scaffold_8322_4	CBAJDB_130	All_IDBACoAss_bin.75	0	0	0	0	0	0	0	0.123554	0	0
CBAJDB_130_scaffold_8322_5	CBAJDB_130	All_IDBACoAss_bin.75	0	0	0	0	0	0	0	0.356935	0	0
CBAJDB_130_scaffold_8322_10	CBAJDB_130	All_IDBACoAss_bin.75	0	0	0	0	0	0	0	0.208807	0	0
CBAJDB_130_scaffold_8322_11	CBAJDB_130	All_IDBACoAss_bin.75	0	0	0	0	0.856043	0	0	0.140611	0	0
CBAJDB_130_scaffold_8322_13	CBAJDB_130	All_IDBACoAss_bin.75	0	0	0	0	0	0	0	0.180785	0	0
CBAJDB_130_scaffold_8446_2	CBAJDB_130	All_IDBACoAss_bin.75	0	0	0	0	0	0	0	0.112869	0	0
CBAJDB_130_scaffold_8446_3	CBAJDB_130	All_IDBACoAss_bin.75	0	0	0	0	3.34533	0	0	0	0	0
CBAJDB_130_scaffold_8446_4	CBAJDB_130	All_IDBACoAss_bin.75	0	0	0	0	1.04199	0	0	0	0	0
CBAJDB_130_scaffold_8446_6	CBAJDB_130	All_IDBACoAss_bin.75	0	0	0	0	0.85317	0	0	0	0	0
CBAJDB_130_scaffold_8446_7	CBAJDB_130	All_IDBACoAss_bin.75	0	0	0	0	3.55587	0	0	0	0	0
CBAJDB_130_scaffold_8446_8	CBAJDB_130	All_IDBACoAss_bin.75	0	0	0	0	0	0	0	0.144503	0	0
CBAJDB_130_scaffold_8449_1	CBAJDB_130	All_IDBACoAss_bin.75	0	0	0	0	0	0	0	0.876113	0	0
CBAJDB_130_scaffold_8449_3	CBAJDB_130	All_IDBACoAss_bin.75	0	0	0	0	4.70824	0	0	3.09344	0	30.6825
CBAJDB_130_scaffold_8449_4	CBAJDB_130	All_IDBACoAss_bin.75	0	0	0	0	1.751	1.97052	0	1.43806	0	1.14108
CBAJDB_130_scaffold_8449_6	CBAJDB_130	All_IDBACoAss_bin.75	0	0	0	0	1.06379	0	0	0.87367	0	0
CBAJDB_130_scaffold_8449_7	CBAJDB_130	All_IDBACoAss_bin.75	0	0	0	0	0	0	0	0.405451	0	0
CBAJDB_130_scaffold_8449_8	CBAJDB_130	All_IDBACoAss_bin.75	0	0	0	0	0	0	0	0.179233	0	0
CBAJDB_130_scaffold_8449_9	CBAJDB_130	All_IDBACoAss_bin.75	0	0	0	0	0	0	0	0.104404	0	0
CBAJDB_130_scaffold_8449_10	CBAJDB_130	All_IDBACoAss_bin.75	0	0	0	0	0.898391	0	0	0.885401	2.11344	1.46365
CBAJDB_130_scaffold_8492_4	CBAJDB_130	All_IDBACoAss_bin.75	0	0	0	0	0	0	0	0.51241	0	0
CBAJDB_130_scaffold_8492_5	CBAJDB_130	All_IDBACoAss_bin.75	0	0	0	0	0	0	0	0	13.5933	0
CBAJDB_130_scaffold_8492_8	CBAJDB_130	All_IDBACoAss_bin.75	0	0	0	0	0	0	0	0.897352	1.9772	0
CBAJDB_130_scaffold_8492_9	CBAJDB_130	All_IDBACoAss_bin.75	0	0	0	0	0	0	0	0.549492	0	0
CBAJDB_130_scaffold_8559_3	CBAJDB_130	All_IDBACoAss_bin.75	0	0	0	0	0	0	0	0.213068	0	6.34001
CBAJDB_130_scaffold_8559_4	CBAJDB_130	All_IDBACoAss_bin.75	0	0	0	0	0	0	0	0.412119	0	0
CBAJDB_130_scaffold_8559_5	CBAJDB_130	All_IDBACoAss_bin.75	0	0	0	0	0	0	0	0.16572	0	0
CBAJDB_130_scaffold_8559_6	CBAJDB_130	All_IDBACoAss_bin.75	0	0	0	0	0	0	0	0.105192	3.01311	0
CBAJDB_130_scaffold_8559_7	CBAJDB_130	All_IDBACoAss_bin.75	0	0	0	0	2.08397	0	0	0.342307	0	0
CBAJDB_130_scaffold_8559_8	CBAJDB_130	All_IDBACoAss_bin.75	0	0	0	0	0.308175	0	0	0.404959	0	0
CBAJDB_130_scaffold_8639_3	CBAJDB_130	All_IDBACoAss_bin.75	0	0	0	0	0	0	0	0.12429	3.56014	0
CBAJDB_130_scaffold_8639_8	CBAJDB_130	All_IDBACoAss_bin.75	0	0	0	0	0	0	0	0	0	2.06077
CBAJDB_130_scaffold_8689_1	CBAJDB_130	All_IDBACoAss_bin.75	0	0	0	0	2.02317	0	0	0.775411	0	0
CBAJDB_130_scaffold_8689_2	CBAJDB_130	All_IDBACoAss_bin.75	0	0	0	0	0	0	0	0.800538	0	0
CBAJDB_130_scaffold_8689_3	CBAJDB_130	All_IDBACoAss_bin.75	0	0	0	0	0.617099	0	0	0.304088	0	0
CBAJDB_130_scaffold_8689_4	CBAJDB_130	All_IDBACoAss_bin.75	0	0	0	0	2.56813	0	0	0.210916	0	4.18398
CBAJDB_130_scaffold_8689_6	CBAJDB_130	All_IDBACoAss_bin.75	0	0	0	0	0	0	0	0.346568	0	0
CBAJDB_130_scaffold_8689_7	CBAJDB_130	All_IDBACoAss_bin.75	0	0	0	0	1.80743	0	0	0.395843	0	0
CBAJDB_130_scaffold_8689_8	CBAJDB_130	All_IDBACoAss_bin.75	0	0	0	0	0	0	0	0.226964	0	0
CBAJDB_130_scaffold_8706_1	CBAJDB_130	All_IDBACoAss_bin.75	0	0	0	0	0	0	0	0.210916	0	0
CBAJDB_130_scaffold_8706_2	CBAJDB_130	All_IDBACoAss_bin.75	0	0	0	0	1.11024	0	0	1.45891	0	5.42638
CBAJDB_130_scaffold_8706_3	CBAJDB_130	All_IDBACoAss_bin.75	0	0	0	0	1.2463	0	0	2.25184	0	0
CBAJDB_130_scaffold_8706_5	CBAJDB_130	All_IDBACoAss_bin.75	0	0	0	0	0.543258	0	0	1.33851	0	0
CBAJDB_130_scaffold_8706_6	CBAJDB_130	All_IDBACoAss_bin.75	0	0	0	0	0	0	0	0.734497	0	0
CBAJDB_130_scaffold_8706_7	CBAJDB_130	All_IDBACoAss_bin.75	0	0	0	0	0.84187	0	0	0.96798	0	0
CBAJDB_130_scaffold_8706_8	CBAJDB_130	All_IDBACoAss_bin.75	0	0	0	0	1.32419	0	0	0	0	0
CBAJDB_130_scaffold_8706_10	CBAJDB_130	All_IDBACoAss_bin.75	0	0	0	0	0	0	0	0.382255	0	0
CBAJDB_130_scaffold_8706_11	CBAJDB_130	All_IDBACoAss_bin.75	0	0	0	0	0	0	0	0.142046	0	0
CBAJDB_130_scaffold_8734_1	CBAJDB_130	All_IDBACoAss_bin.75	0	0	0	0	0.821469	0	0	0.33733	0	0
CBAJDB_130_scaffold_8734_2	CBAJDB_130	All_IDBACoAss_bin.75	0	0	0	0	1.34521	0	7.2068	0.22096	0	0
CBAJDB_130_scaffold_8734_3	CBAJDB_130	All_IDBACoAss_bin.75	0	0	0	0	0	0	0	0.60002	0	0
CBAJDB_130_scaffold_8734_4	CBAJDB_130	All_IDBACoAss_bin.75	0	0	0	0	1.72956	0	0	0.0710228	0	0
CBAJDB_130_scaffold_8734_5	CBAJDB_130	All_IDBACoAss_bin.75	0	0	0	0	1.38176	0	0	0.56741	0	0
CBAJDB_130_scaffold_8734_6	CBAJDB_130	All_IDBACoAss_bin.75	0	0	0	0	0	0	0	0.735884	0	1.82473
CBAJDB_130_scaffold_8734_7	CBAJDB_130	All_IDBACoAss_bin.75	0	0	0	0	0.914549	0	0	0	0	0
CBAJDB_130_scaffold_8734_8	CBAJDB_130	All_IDBACoAss_bin.75	0	0	0	0	0.459755	0	0	0.302072	0	0
CBAJDB_130_scaffold_8782_3	CBAJDB_130	All_IDBACoAss_bin.75	0	0	0	0	0	0	0	0.086106	0	0
CBAJDB_130_scaffold_8782_4	CBAJDB_130	All_IDBACoAss_bin.75	0	0	0	0	0	0	0	1.1494	0	0
CBAJDB_130_scaffold_8782_5	CBAJDB_130	All_IDBACoAss_bin.75	0	0	0	0	0	0	0	0.244219	0	0
CBAJDB_130_scaffold_8782_6	CBAJDB_130	All_IDBACoAss_bin.75	0	0	0	0	0.552706	0	0	0	0	0
CBAJDB_130_scaffold_8782_7	CBAJDB_130	All_IDBACoAss_bin.75	0	0	0	0	0	0	0	0.447843	0	0
CBAJDB_130_scaffold_8782_9	CBAJDB_130	All_IDBACoAss_bin.75	0	0	0	0	0	0	0	0.270126	0	0
CBAJDB_130_scaffold_8782_10	CBAJDB_130	All_IDBACoAss_bin.75	0	0	0	0	0	0	0	0.435015	0	0
CBAJDB_130_scaffold_8902_1	CBAJDB_130	All_IDBACoAss_bin.75	0	0	0	0	0.420239	0	0	0.48319	0	0
CBAJDB_130_scaffold_8902_2	CBAJDB_130	All_IDBACoAss_bin.75	0	0	0	1.01848	0	0	0	0	0	0
CBAJDB_130_scaffold_8902_4	CBAJDB_130	All_IDBACoAss_bin.75	0	0	0	0	0	0	0	1.37172	0	3.02346
CBAJDB_130_scaffold_8902_5	CBAJDB_130	All_IDBACoAss_bin.75	0	0	0	0	2.69042	0	0	1.1048	0	0
CBAJDB_130_scaffold_8902_6	CBAJDB_130	All_IDBACoAss_bin.75	0	0	0	0	0.876706	0	0	1.15204	4.12485	0
CBAJDB_130_scaffold_8902_7	CBAJDB_130	All_IDBACoAss_bin.75	0	0	0	0	0	0	0	1.38819	0	0
CBAJDB_130_scaffold_8902_8	CBAJDB_130	All_IDBACoAss_bin.75	0	0	0	0	1.00691	0	0	0.165392	0	0
CBAJDB_130_scaffold_8902_9	CBAJDB_130	All_IDBACoAss_bin.75	0	0	0	0	0	0	0	0.238637	0	0
CBAJDB_130_scaffold_9021_3	CBAJDB_130	All_IDBACoAss_bin.75	0	0	0	0	0	0	0	0.432761	0	0
CBAJDB_130_scaffold_9021_4	CBAJDB_130	All_IDBACoAss_bin.75	0	0	0	0	0	0	0	0.960032	0	0
CBAJDB_130_scaffold_9021_5	CBAJDB_130	All_IDBACoAss_bin.75	0	0	0	0	1.05496	0	0	0	0	0
CBAJDB_130_scaffold_9021_7	CBAJDB_130	All_IDBACoAss_bin.75	0	0	0	0	0.86773	0	0	0.285061	0	2.8274
CBAJDB_130_scaffold_9021_10	CBAJDB_130	All_IDBACoAss_bin.75	0	0	0	0	0.648584	0	0	0	0	0
CBAJDB_130_scaffold_9054_1	CBAJDB_130	All_IDBACoAss_bin.75	0	0	0	0	3.97257	0	0	0	0	0
CBAJDB_130_scaffold_9054_2	CBAJDB_130	All_IDBACoAss_bin.75	0	0	0	0	4.00385	0	0	1.64415	0	0
CBAJDB_130_scaffold_9054_6	CBAJDB_130	All_IDBACoAss_bin.75	0	0	0	0	0.847482	0	0	0	0	0
CBAJDB_130_scaffold_9054_7	CBAJDB_130	All_IDBACoAss_bin.75	0	0	0	0	2.08397	0	0	0.798715	0	0
CBAJDB_130_scaffold_9054_8	CBAJDB_130	All_IDBACoAss_bin.75	0	0	0	0	5.20638	0	0	2.85061	0	0
CBAJDB_130_scaffold_9054_9	CBAJDB_130	All_IDBACoAss_bin.75	0	0	0	0	3.66699	0	0	2.81086	0	7.96565
CBAJDB_130_scaffold_9054_10	CBAJDB_130	All_IDBACoAss_bin.75	0	0	0	0	6.60881	0	0	1.97952	0	1.26671
CBAJDB_130_scaffold_9059_6	CBAJDB_130	All_IDBACoAss_bin.75	0	0	0	0	0.876706	0	0	0	0	0
CBAJDB_130_scaffold_9059_7	CBAJDB_130	All_IDBACoAss_bin.75	0	0	0	0	0	0	0	0.141564	0	0
CBAJDB_130_scaffold_9059_8	CBAJDB_130	All_IDBACoAss_bin.75	0	0	0	0	1.07276	0	0	0.0881042	0	0
CBAJDB_130_scaffold_9059_9	CBAJDB_130	All_IDBACoAss_bin.75	0	0	0	0	1.16626	0	0	0.191566	0	0
CBAJDB_130_scaffold_9082_1	CBAJDB_130	All_IDBACoAss_bin.75	0	0	0	0	0	0	0	0.12429	0	0
CBAJDB_130_scaffold_9082_5	CBAJDB_130	All_IDBACoAss_bin.75	0	0	0	0	0.754435	0	0	0	0	0
CBAJDB_130_scaffold_9194_1	CBAJDB_130	All_IDBACoAss_bin.75	0	0	0	0	0	0	0	0.591761	0	0
CBAJDB_130_scaffold_9194_2	CBAJDB_130	All_IDBACoAss_bin.75	0	0	0	0	0	0	0	0.461452	0	0
CBAJDB_130_scaffold_9194_3	CBAJDB_130	All_IDBACoAss_bin.75	0	0	0	0	0	0	0	0.116652	0	0
CBAJDB_130_scaffold_9194_5	CBAJDB_130	All_IDBACoAss_bin.75	0	0	0	0	0	0	0	0.230726	0	0
CBAJDB_130_scaffold_9194_6	CBAJDB_130	All_IDBACoAss_bin.75	0	0	0	0	0.870701	0	0	0.286037	0	0
CBAJDB_130_scaffold_9194_7	CBAJDB_130	All_IDBACoAss_bin.75	0	0	0	0	0.963048	0	0	0	0	0
CBAJDB_130_scaffold_9204_1	CBAJDB_130	All_IDBACoAss_bin.75	0	0	0	0	0	0	0	0.156703	0	0
CBAJDB_130_scaffold_9204_2	CBAJDB_130	All_IDBACoAss_bin.75	0	0	0	0	0.446827	0	0	0.0733944	0	0
CBAJDB_130_scaffold_9204_4	CBAJDB_130	All_IDBACoAss_bin.75	0	0	0	0	3.42648	0	0	2.13872	0	3.34944
CBAJDB_130_scaffold_9204_5	CBAJDB_130	All_IDBACoAss_bin.75	0	0	0	0	1.51637	0	0	0.249074	0	0
CBAJDB_130_scaffold_9204_7	CBAJDB_130	All_IDBACoAss_bin.75	0	0	0	0	0	0	0	0.720024	0	0
CBAJDB_130_scaffold_9204_8	CBAJDB_130	All_IDBACoAss_bin.75	0	0	0	0	0	0	0	0.37287	0	0
CBAJDB_130_scaffold_9213_3	CBAJDB_130	All_IDBACoAss_bin.75	0	0	0	0	0.622386	0	0	0.306693	0	2.02797
CBAJDB_130_scaffold_9213_4	CBAJDB_130	All_IDBACoAss_bin.75	0	0	0	0	0.96671	0	0	0.476366	0	0
CBAJDB_130_scaffold_9213_8	CBAJDB_130	All_IDBACoAss_bin.75	0	0	0	0	0	0	0	0.140611	0	0
CBAJDB_130_scaffold_9266_1	CBAJDB_130	All_IDBACoAss_bin.75	0	0	0	0	0.524216	0	0	0.344424	0	0
CBAJDB_130_scaffold_9266_2	CBAJDB_130	All_IDBACoAss_bin.75	0	0	0	0	0.814887	0	0	1.47236	0	0
CBAJDB_130_scaffold_9266_3	CBAJDB_130	All_IDBACoAss_bin.75	0	0	0	0	0	0	0	0.669253	0	0
CBAJDB_130_scaffold_9266_5	CBAJDB_130	All_IDBACoAss_bin.75	0	0	0	0	0	0	0	0.237281	0	0
CBAJDB_130_scaffold_9266_8	CBAJDB_130	All_IDBACoAss_bin.75	0	0	0	0	1.04627	0	0	0	0	0
CBAJDB_130_scaffold_9266_9	CBAJDB_130	All_IDBACoAss_bin.75	0	0	0	0	0	0	0	0.307069	0	0
CBAJDB_130_scaffold_9266_10	CBAJDB_130	All_IDBACoAss_bin.75	0	0	0	0	0	0	0	0.390293	0	0
CBAJDB_130_scaffold_9305_1	CBAJDB_130	All_IDBACoAss_bin.75	0	0	0	0	0	0	0	0.474561	0	0
CBAJDB_130_scaffold_9305_2	CBAJDB_130	All_IDBACoAss_bin.75	0	0	0	0	0.602476	0	0	0.494803	0	0.981549
CBAJDB_130_scaffold_9305_3	CBAJDB_130	All_IDBACoAss_bin.75	0	0	0	0	0	0	0	0.564343	0	0
CBAJDB_130_scaffold_9305_4	CBAJDB_130	All_IDBACoAss_bin.75	0	0	0	0	2.21725	0	0	0.364198	0	0
CBAJDB_130_scaffold_9305_5	CBAJDB_130	All_IDBACoAss_bin.75	0	0	0	0	1.75341	0	0	0	0	0
CBAJDB_130_scaffold_9305_6	CBAJDB_130	All_IDBACoAss_bin.75	0	0	0	0	0	0	0	0.535403	0	0
CBAJDB_130_scaffold_9305_7	CBAJDB_130	All_IDBACoAss_bin.75	0	0	0	0	0.67083	0	0	0.550942	0	0
CBAJDB_130_scaffold_9305_8	CBAJDB_130	All_IDBACoAss_bin.75	0	0	0	0	0	0	4.11506	2.39718	0	0
CBAJDB_130_scaffold_9305_9	CBAJDB_130	All_IDBACoAss_bin.75	0	0	0	0	0	0	0	0.125787	0	0
CBAJDB_130_scaffold_9537_3	CBAJDB_130	All_IDBACoAss_bin.75	0	0	0	0	0	0	0	0.345136	0	0
CBAJDB_130_scaffold_9537_8	CBAJDB_130	All_IDBACoAss_bin.75	0	0	0	0	0	0	0	0.278409	0	0
CBAJDB_130_scaffold_9537_9	CBAJDB_130	All_IDBACoAss_bin.75	0	0	0	0	0	0	0	0.0909835	0	0
CBAJDB_130_scaffold_9570_1	CBAJDB_130	All_IDBACoAss_bin.75	0	0	0	0	0	0	0	0.161241	0	0
CBAJDB_130_scaffold_9570_5	CBAJDB_130	All_IDBACoAss_bin.75	0	0	0	0	0	0	0	0.100873	0	0
CBAJDB_130_scaffold_9570_6	CBAJDB_130	All_IDBACoAss_bin.75	0	0	0	0	0	0	0	0.338149	0	0
CBAJDB_130_scaffold_9570_7	CBAJDB_130	All_IDBACoAss_bin.75	0	0	0	0	0	0	0	0.544123	0	0
CBAJDB_130_scaffold_9570_8	CBAJDB_130	All_IDBACoAss_bin.75	0	0	0	0	0	0	0	0.533692	0	0
CBAJDB_130_scaffold_9570_10	CBAJDB_130	All_IDBACoAss_bin.75	0	0	0	0	0	0	0	0.255421	3.65812	0
CBAJDB_130_scaffold_9628_6	CBAJDB_130	All_IDBACoAss_bin.75	0	0	0	0	0	0	0	0.086822	0	0
CBAJDB_130_scaffold_9679_3	CBAJDB_130	All_IDBACoAss_bin.75	0	0	0	0	0	0	0	1.08471	0	0
CBAJDB_130_scaffold_9679_4	CBAJDB_130	All_IDBACoAss_bin.75	0	0	0	0	0	0	0	0.238637	0	0
CBAJDB_130_scaffold_9679_7	CBAJDB_130	All_IDBACoAss_bin.75	0	0	0	0	0.366876	0	0	1.02445	1.72613	0.597711
CBAJDB_130_scaffold_9679_8	CBAJDB_130	All_IDBACoAss_bin.75	0	0	0	0	0	0	0	0.647464	0	0
CBAJDB_130_scaffold_9791_1	CBAJDB_130	All_IDBACoAss_bin.75	0	0	0	0	3.25955	0	0	3.21242	0	8.85072
CBAJDB_130_scaffold_9791_2	CBAJDB_130	All_IDBACoAss_bin.75	0	0	0	0	0	0	0	3.64463	0	12.0499
CBAJDB_130_scaffold_9791_3	CBAJDB_130	All_IDBACoAss_bin.75	0	0	0	0	0	0	0	3.36786	0	6.68087
CBAJDB_130_scaffold_9791_4	CBAJDB_130	All_IDBACoAss_bin.75	0	0	0	0	1.98629	3.72551	0	3.80638	3.11512	3.23605
CBAJDB_130_scaffold_9791_5	CBAJDB_130	All_IDBACoAss_bin.75	0	0	0	0	2.1684	0	0	2.67131	7.65164	12.3646
CBAJDB_130_scaffold_9791_6	CBAJDB_130	All_IDBACoAss_bin.75	0	0	0	0	0	0	0	0.65766	0	0
CBAJDB_130_scaffold_9791_7	CBAJDB_130	All_IDBACoAss_bin.75	0	0	0	0	0	0	0	0.301526	0	0
CBAJDB_130_scaffold_9791_8	CBAJDB_130	All_IDBACoAss_bin.75	0	0	0	0	0.617099	0	0	0.405451	0	0
CBAJDB_130_scaffold_9791_9	CBAJDB_130	All_IDBACoAss_bin.75	0	0	0	0	0	0	0	0.766264	0	0
CBAJDB_130_scaffold_9906_2	CBAJDB_130	All_IDBACoAss_bin.75	0	0	0	0	0	0	0	0.180006	0	0
CBAJDB_130_scaffold_9906_4	CBAJDB_130	All_IDBACoAss_bin.75	0	0	0	0	0	0	0	0.232008	0	0
CBAJDB_130_scaffold_10091_1	CBAJDB_130	All_IDBACoAss_bin.75	0	0	0	0	0.770439	0	0	0	0	0
CBAJDB_130_scaffold_10091_2	CBAJDB_130	All_IDBACoAss_bin.75	0	0	0	0	0.775136	0	0	0.381964	0	0
CBAJDB_130_scaffold_10091_9	CBAJDB_130	All_IDBACoAss_bin.75	0	0	0	0	0	0	0	0.125034	0	0
CBAJDB_130_scaffold_10091_10	CBAJDB_130	All_IDBACoAss_bin.75	0	0	0	0	0	0	0	0	11.3924	0
CBAJDB_130_scaffold_10144_1	CBAJDB_130	All_IDBACoAss_bin.75	0	0	0	0	0	0	0	0.36957	0	0
CBAJDB_130_scaffold_10144_2	CBAJDB_130	All_IDBACoAss_bin.75	0	0	0	0	0	0	0	0.234945	0	0
CBAJDB_130_scaffold_10144_3	CBAJDB_130	All_IDBACoAss_bin.75	0	0	0	0	1.8291	0	0	0	0	0
CBAJDB_130_scaffold_10144_5	CBAJDB_130	All_IDBACoAss_bin.75	0	0	0	0	0	0	0	0.230726	0	0
CBAJDB_130_scaffold_10144_7	CBAJDB_130	All_IDBACoAss_bin.75	0	0	0	0	0	0	0	0.482791	0	0
CBAJDB_130_scaffold_10144_8	CBAJDB_130	All_IDBACoAss_bin.75	0	0	0	0	0	0	0	1.28497	0	0
CBAJDB_130_scaffold_10144_9	CBAJDB_130	All_IDBACoAss_bin.75	0	0	0	0	1.12002	0	3.00019	1.93169	2.63482	0
CBAJDB_130_scaffold_10181_3	CBAJDB_130	All_IDBACoAss_bin.75	0	0	0	0	0	0	0	0.143019	0	0
CBAJDB_130_scaffold_10181_6	CBAJDB_130	All_IDBACoAss_bin.75	0	0	0	0	0	0	0	0.49716	0	0
CBAJDB_130_scaffold_10181_7	CBAJDB_130	All_IDBACoAss_bin.75	0	0	0	0	0	0	0	0.144503	0	0
CBAJDB_130_scaffold_10207_2	CBAJDB_130	All_IDBACoAss_bin.75	0	0	0	0	0	0	0	0.357955	0	0
CBAJDB_130_scaffold_10207_3	CBAJDB_130	All_IDBACoAss_bin.75	0	0	0	0	8.07126	0	0	5.30304	0	0
CBAJDB_130_scaffold_10207_4	CBAJDB_130	All_IDBACoAss_bin.75	0	0	0	0	4.47164	0	0	4.40698	0	5.20369
CBAJDB_130_scaffold_10207_5	CBAJDB_130	All_IDBACoAss_bin.75	0	0	0	0	11.6894	0	0	7.92027	0	9.52216
CBAJDB_130_scaffold_10207_6	CBAJDB_130	All_IDBACoAss_bin.75	0	0	0	0	4.23741	0	0	1.39205	0	0
CBAJDB_130_scaffold_10207_7	CBAJDB_130	All_IDBACoAss_bin.75	0	0	0	0	3.68471	0	2.46755	1.51309	0	3.00155
CBAJDB_130_scaffold_10207_8	CBAJDB_130	All_IDBACoAss_bin.75	0	0	0	0	0.752203	0	0	1.48265	0	0
CBAJDB_130_scaffold_10207_9	CBAJDB_130	All_IDBACoAss_bin.75	0	0	0	0	0	0	0	0	0	7.14162
CBAJDB_130_scaffold_10259_1	CBAJDB_130	All_IDBACoAss_bin.75	0	0	0	0	0	3.67763	0	0.858846	0	0
CBAJDB_130_scaffold_10259_7	CBAJDB_130	All_IDBACoAss_bin.75	0	0	0	0	0	0	0	0.109038	0	0
CBAJDB_130_scaffold_10305_1	CBAJDB_130	All_IDBACoAss_bin.75	0	0	0	0	0	0	0	0.686865	0	0
CBAJDB_130_scaffold_10305_2	CBAJDB_130	All_IDBACoAss_bin.75	0	0	0	0	0.86773	0	0	0.570122	0	0
CBAJDB_130_scaffold_10305_4	CBAJDB_130	All_IDBACoAss_bin.75	0	0	0	0	0	0	0	1.47393	0	0
CBAJDB_130_scaffold_10305_5	CBAJDB_130	All_IDBACoAss_bin.75	0	0	0	0	0	0	0	0.460604	0	0
CBAJDB_130_scaffold_10305_6	CBAJDB_130	All_IDBACoAss_bin.75	0	0	0	0	0	0	0	0.568182	0	0
CBAJDB_130_scaffold_10305_7	CBAJDB_130	All_IDBACoAss_bin.75	0	0	0	0	0.39602	0	0	0.910685	0	4.51635
CBAJDB_130_scaffold_10305_8	CBAJDB_130	All_IDBACoAss_bin.75	0	0	0	0	0	0	0	0.141564	0	0
CBAJDB_130_scaffold_10323_4	CBAJDB_130	All_IDBACoAss_bin.75	0	0	0	0	0	0	0	1.00227	0	0
CBAJDB_130_scaffold_10323_5	CBAJDB_130	All_IDBACoAss_bin.75	0	0	0	0	0	0	0	1.69303	0	0
CBAJDB_130_scaffold_10323_6	CBAJDB_130	All_IDBACoAss_bin.75	0	0	0	0	0	0	0	0.432441	1.76954	1.22548
CBAJDB_130_scaffold_10337_3	CBAJDB_130	All_IDBACoAss_bin.75	0	0	0	0	0	0	0	0.118137	0	0
CBAJDB_130_scaffold_10337_4	CBAJDB_130	All_IDBACoAss_bin.75	0	0	0	0	0	0	0	0.32883	0	0
CBAJDB_130_scaffold_10337_7	CBAJDB_130	All_IDBACoAss_bin.75	0	0	0	0	0	0	0	0.253099	0	0
CBAJDB_130_scaffold_10396_1	CBAJDB_130	All_IDBACoAss_bin.75	0	0	0	0	3.68471	0	0	2.42095	0	0
CBAJDB_130_scaffold_10396_2	CBAJDB_130	All_IDBACoAss_bin.75	0	0	0	0	0.530229	0	0	0.479015	0	0
CBAJDB_130_scaffold_10396_3	CBAJDB_130	All_IDBACoAss_bin.75	0	0	0	0	0.743406	0	0	0.0610547	0	0
CBAJDB_130_scaffold_10396_4	CBAJDB_130	All_IDBACoAss_bin.75	0	0	0	0	0.917851	0	0	0.753816	0	0
CBAJDB_130_scaffold_10396_5	CBAJDB_130	All_IDBACoAss_bin.75	0	0	0	0	4.27302	0	11.4461	0	0	0
CBAJDB_130_scaffold_10433_2	CBAJDB_130	All_IDBACoAss_bin.75	0	0	0	0	0.580467	0	0	0.190691	0	0
CBAJDB_130_scaffold_10433_7	CBAJDB_130	All_IDBACoAss_bin.75	0	0	0	0	1.59902	0	0	1.5759	0	0
CBAJDB_130_scaffold_10433_8	CBAJDB_130	All_IDBACoAss_bin.75	0	0	0	0	3.21829	0	0	1.40967	0	0
CBAJDB_130_scaffold_10542_1	CBAJDB_130	All_IDBACoAss_bin.75	0	0	0	0	5.46763	0	0	2.91881	6.43122	0
CBAJDB_130_scaffold_10542_2	CBAJDB_130	All_IDBACoAss_bin.75	0	0	0	0	1.00691	0	0	0.248088	0	0
CBAJDB_130_scaffold_10542_3	CBAJDB_130	All_IDBACoAss_bin.75	0	0	0	0	0.706235	0	0	0.812027	0	2.30119
CBAJDB_130_scaffold_10542_4	CBAJDB_130	All_IDBACoAss_bin.75	0	0	0	0	0.534128	0	0	0.087734	0	0
CBAJDB_130_scaffold_10542_5	CBAJDB_130	All_IDBACoAss_bin.75	0	0	0	0	1.68374	0	0	0.553131	0	0
CBAJDB_130_scaffold_10542_6	CBAJDB_130	All_IDBACoAss_bin.75	0	0	0	0	0	0	0	0.690271	0	0
CBAJDB_130_scaffold_10542_8	CBAJDB_130	All_IDBACoAss_bin.75	0	0	0	0	0	0	0	0.367942	0	0
CBAJDB_130_scaffold_10688_1	CBAJDB_130	All_IDBACoAss_bin.75	0	0	0	0	1.71017	0	0	1.21726	0	4.64365
CBAJDB_130_scaffold_10688_2	CBAJDB_130	All_IDBACoAss_bin.75	0	0	0	0	0	0	0	0.24638	0	0
CBAJDB_130_scaffold_10688_3	CBAJDB_130	All_IDBACoAss_bin.75	0	0	0	0	0	0	0	0.182364	0	1.80879
CBAJDB_130_scaffold_10688_5	CBAJDB_130	All_IDBACoAss_bin.75	0	0	0	0	1.62457	0	0	0	0	0
CBAJDB_130_scaffold_10688_7	CBAJDB_130	All_IDBACoAss_bin.75	0	0	0	0	7.50934	0	0	11.6298	5.04728	6.99095
CBAJDB_130_scaffold_10710_3	CBAJDB_130	All_IDBACoAss_bin.75	0	0	0	0	0	0	0	0.0999077	0	0
CBAJDB_130_scaffold_10710_6	CBAJDB_130	All_IDBACoAss_bin.75	0	0	0	0	1.09588	0	0	1.08004	0	0
CBAJDB_130_scaffold_10710_7	CBAJDB_130	All_IDBACoAss_bin.75	0	0	0	0	0	0	0	1.35442	0	2.23899
CBAJDB_130_scaffold_10710_8	CBAJDB_130	All_IDBACoAss_bin.75	0	0	0	0	0	0	0	0.176208	0	0
CBAJDB_130_scaffold_10710_9	CBAJDB_130	All_IDBACoAss_bin.75	0	0	0	0	1.84905	0	0	0.303719	0	0
CBAJDB_130_scaffold_10710_10	CBAJDB_130	All_IDBACoAss_bin.75	0	0	0	0	0	0	0	1.19318	0	0
CBAJDB_130_scaffold_10776_1	CBAJDB_130	All_IDBACoAss_bin.75	0	0	0	0	1.22528	0	0	0.805039	0	0
CBAJDB_130_scaffold_10776_2	CBAJDB_130	All_IDBACoAss_bin.75	0	0	0	0	0	0	0	1.00388	0	0
CBAJDB_130_scaffold_10776_3	CBAJDB_130	All_IDBACoAss_bin.75	0	0	0	0	0	0	0	0.172212	2.4664	0
CBAJDB_130_scaffold_10776_4	CBAJDB_130	All_IDBACoAss_bin.75	0	0	0	0	0	0	0	1.00388	0	0
CBAJDB_130_scaffold_10776_5	CBAJDB_130	All_IDBACoAss_bin.75	0	0	0	0	0.661235	0	0	0.543061	0	0
CBAJDB_130_scaffold_10776_6	CBAJDB_130	All_IDBACoAss_bin.75	0	0	0	0	0	0	0	0.954546	0	0
CBAJDB_130_scaffold_11011_1	CBAJDB_130	All_IDBACoAss_bin.75	0	0	0	0	0.676183	0	0	0	0	0
CBAJDB_130_scaffold_11011_4	CBAJDB_130	All_IDBACoAss_bin.75	0	0	0	0	0	0	0	0.564343	0	0
CBAJDB_130_scaffold_11011_6	CBAJDB_130	All_IDBACoAss_bin.75	0	0	0	0	0	0	0	0.71591	0	0
CBAJDB_130_scaffold_11011_7	CBAJDB_130	All_IDBACoAss_bin.75	0	0	0	0	0	0	0	0.673571	0	0
CBAJDB_130_scaffold_11049_1	CBAJDB_130	All_IDBACoAss_bin.75	0	0	0	0	1.21648	0	0	0.199815	0	1.98188
CBAJDB_130_scaffold_11049_2	CBAJDB_130	All_IDBACoAss_bin.75	0	0	0	0	0	0	0	0.134714	0	0
CBAJDB_130_scaffold_11049_3	CBAJDB_130	All_IDBACoAss_bin.75	0	0	0	0	0.917851	0	0	0	0	0
CBAJDB_130_scaffold_11049_4	CBAJDB_130	All_IDBACoAss_bin.75	0	0	0	0	0.544421	0	0	0	0	1.77393
CBAJDB_130_scaffold_11049_5	CBAJDB_130	All_IDBACoAss_bin.75	0	0	0	0	0.739084	0	0	0	0	0
CBAJDB_130_scaffold_11049_6	CBAJDB_130	All_IDBACoAss_bin.75	0	0	0	0	2.73381	0	0	0.449047	0	0
CBAJDB_130_scaffold_11049_7	CBAJDB_130	All_IDBACoAss_bin.75	0	0	0	0	1.80957	0	0	0.297234	0	0
CBAJDB_130_scaffold_11078_2	CBAJDB_130	All_IDBACoAss_bin.75	0	0	0	0	0	0	0	0.110773	0	0
CBAJDB_130_scaffold_11078_3	CBAJDB_130	All_IDBACoAss_bin.75	0	0	0	0	0	0	0	0.114729	0	0
CBAJDB_130_scaffold_11078_4	CBAJDB_130	All_IDBACoAss_bin.75	0	0	0	0	0.371703	0	0	0.244219	0	0
CBAJDB_130_scaffold_11078_5	CBAJDB_130	All_IDBACoAss_bin.75	0	0	0	0	0	0	0	0.182763	0	0
CBAJDB_130_scaffold_11078_6	CBAJDB_130	All_IDBACoAss_bin.75	0	0	0	0	0	0	0	0.71591	0	0
CBAJDB_130_scaffold_11206_2	CBAJDB_130	All_IDBACoAss_bin.75	0	0	0	0	0	0	0	1.09898	5.24652	0
CBAJDB_130_scaffold_11206_5	CBAJDB_130	All_IDBACoAss_bin.75	0	0	0	0	0	0	0	0.0975734	0	0
CBAJDB_130_scaffold_11376_2	CBAJDB_130	All_IDBACoAss_bin.75	0	0	0	0	1.34699	0	0	0.221252	0	1.09726
CBAJDB_130_scaffold_11376_3	CBAJDB_130	All_IDBACoAss_bin.75	0	0	0	0	0	0	0	0.412119	0	0
CBAJDB_130_scaffold_11424_5	CBAJDB_130	All_IDBACoAss_bin.75	0	0	0	0	0	0	0	0.156998	0	0
CBAJDB_130_scaffold_11424_6	CBAJDB_130	All_IDBACoAss_bin.75	0	0	0	0	0	0	0	0.127711	0	0
CBAJDB_130_scaffold_11617_2	CBAJDB_130	All_IDBACoAss_bin.75	0	0	0	0	1.05935	0	0	0	0	0
CBAJDB_130_scaffold_11617_3	CBAJDB_130	All_IDBACoAss_bin.75	0	0	0	0	0	0	0	0.250068	0	0
CBAJDB_130_scaffold_11617_5	CBAJDB_130	All_IDBACoAss_bin.75	0	0	0	0	1.39312	0	0	0.22883	0	1.13483
CBAJDB_130_scaffold_11617_6	CBAJDB_130	All_IDBACoAss_bin.75	0	0	0	0	0.299111	0	0	0.0491311	0	0
CBAJDB_130_scaffold_11617_7	CBAJDB_130	All_IDBACoAss_bin.75	0	0	0	0	0	0	0	0.242095	0	0
CBAJDB_130_scaffold_11681_1	CBAJDB_130	All_IDBACoAss_bin.75	0	0	0	0	0.585817	0	0	0.817908	1.37812	0
CBAJDB_130_scaffold_11681_3	CBAJDB_130	All_IDBACoAss_bin.75	0	0	0	0	0	0	0	1.94239	13.9094	0
CBAJDB_130_scaffold_11681_4	CBAJDB_130	All_IDBACoAss_bin.75	0	0	0	0	4.70824	0	0	0.773359	2.2152	0.767063
CBAJDB_130_scaffold_11681_5	CBAJDB_130	All_IDBACoAss_bin.75	0	0	0	0	2.08397	0	0	2.90961	0	0
CBAJDB_130_scaffold_11681_6	CBAJDB_130	All_IDBACoAss_bin.75	0	0	0	0	3.02672	0	0	0	0	0
CBAJDB_130_scaffold_11684_2	CBAJDB_130	All_IDBACoAss_bin.75	0	0	0	0	0.876706	0	0	0.576019	0	1.42832
CBAJDB_130_scaffold_11684_3	CBAJDB_130	All_IDBACoAss_bin.75	0	0	0	0	0	0	0	0.856644	0	0
CBAJDB_130_scaffold_11684_5	CBAJDB_130	All_IDBACoAss_bin.75	0	0	0	0	0	0	0	0.199815	0	0
CBAJDB_130_scaffold_11684_6	CBAJDB_130	All_IDBACoAss_bin.75	0	0	0	0	0	0	0	0.254643	0	0
CBAJDB_130_scaffold_11762_1	CBAJDB_130	All_IDBACoAss_bin.75	0	0	0	0	0.817507	0	0	0	0	0
CBAJDB_130_scaffold_11762_2	CBAJDB_130	All_IDBACoAss_bin.75	0	0	0	0	0	0	0	0.518132	0	0
CBAJDB_130_scaffold_11762_3	CBAJDB_130	All_IDBACoAss_bin.75	0	0	0	0	0	0	0	0.122828	0	0
CBAJDB_130_scaffold_11762_5	CBAJDB_130	All_IDBACoAss_bin.75	0	0	0	0	0	0	0	1.11736	0	0
CBAJDB_130_scaffold_11848_1	CBAJDB_130	All_IDBACoAss_bin.75	0	0	0	0	0	0	0	0.26265	0	0
CBAJDB_130_scaffold_11848_3	CBAJDB_130	All_IDBACoAss_bin.75	0	0	0	0	0	0	0	0.121753	0	0
CBAJDB_130_scaffold_11848_5	CBAJDB_130	All_IDBACoAss_bin.75	0	0	0	0	1.74739	0	0	0.43053	0	0
CBAJDB_130_scaffold_11848_6	CBAJDB_130	All_IDBACoAss_bin.75	0	0	0	0	0	0	0	0.259388	0	0
CBAJDB_130_scaffold_11848_7	CBAJDB_130	All_IDBACoAss_bin.75	0	0	0	0	0	0	0	0.115363	0	0
CBAJDB_130_scaffold_11935_1	CBAJDB_130	All_IDBACoAss_bin.75	0	0	0	0	1.42036	0	0	8.63225	6.68272	20.8264
CBAJDB_130_scaffold_11935_2	CBAJDB_130	All_IDBACoAss_bin.75	0	0	0	0	14.3236	0	0	7.05827	0	8.751
CBAJDB_130_scaffold_11935_3	CBAJDB_130	All_IDBACoAss_bin.75	0	0	0	0	2.95633	0	0	8.49796	6.95469	9.63288
CBAJDB_130_scaffold_11935_4	CBAJDB_130	All_IDBACoAss_bin.75	0	0	0	0	11.2167	0	0	6.14138	35.1825	0
CBAJDB_130_scaffold_11935_7	CBAJDB_130	All_IDBACoAss_bin.75	0	0	0	0	0	0	0	0.33013	0	0
CBAJDB_130_scaffold_11935_8	CBAJDB_130	All_IDBACoAss_bin.75	0	0	0	0	11.1697	0	0	0.349468	0	5.19934
CBAJDB_130_scaffold_11935_9	CBAJDB_130	All_IDBACoAss_bin.75	0	0	0	0	9.1502	0	0	0	0	4.25927
CBAJDB_130_scaffold_12079_3	CBAJDB_130	All_IDBACoAss_bin.75	0	0	0	0	0	0	0	0.209856	0	0
CBAJDB_130_scaffold_12079_4	CBAJDB_130	All_IDBACoAss_bin.75	0	0	0	0	0.6186	0	0	0.203219	0	0
CBAJDB_130_scaffold_12079_5	CBAJDB_130	All_IDBACoAss_bin.75	0	0	0	0	0	0	0	0.121048	0	0
CBAJDB_130_scaffold_12224_12	CBAJDB_130	All_IDBACoAss_bin.75	0	0	0	0	2.92235	0	0	0	0	0
CBAJDB_130_scaffold_12224_13	CBAJDB_130	All_IDBACoAss_bin.75	0	0	0	0	2.85668	0	0	0	0	0
CBAJDB_130_scaffold_12287_3	CBAJDB_130	All_IDBACoAss_bin.75	0	0	0	0	2.1012	0	0	4.71685	0	0
CBAJDB_130_scaffold_12287_4	CBAJDB_130	All_IDBACoAss_bin.75	0	0	0	0	0	0	0	0.405451	0	0
CBAJDB_130_scaffold_12287_5	CBAJDB_130	All_IDBACoAss_bin.75	0	0	0	0	0	0	0	0.295134	0	0
CBAJDB_130_scaffold_12287_8	CBAJDB_130	All_IDBACoAss_bin.75	0	0	0	0	0	0	0	0.821151	0	2.32704
CBAJDB_130_scaffold_12287_9	CBAJDB_130	All_IDBACoAss_bin.75	0	0	0	0	0	0	0	1.13636	0	0
CBAJDB_130_scaffold_12505_5	CBAJDB_130	All_IDBACoAss_bin.75	0	0	0	0	1.48681	0	0	0.244219	0	0
CBAJDB_130_scaffold_12505_6	CBAJDB_130	All_IDBACoAss_bin.75	0	0	0	0	2.17303	0	0	0.118978	0	0
CBAJDB_130_scaffold_12655_1	CBAJDB_130	All_IDBACoAss_bin.75	0	0	0	0	0	0	0	3.77435	0	2.41524
CBAJDB_130_scaffold_12655_2	CBAJDB_130	All_IDBACoAss_bin.75	0	0	0	0	0	0	0	0.162496	0	0
CBAJDB_130_scaffold_12655_3	CBAJDB_130	All_IDBACoAss_bin.75	0	0	0	0	0.51259	0	0	0.168393	0	0
CBAJDB_130_scaffold_12655_4	CBAJDB_130	All_IDBACoAss_bin.75	0	0	0	0	0	0	0	0.621978	0	0
CBAJDB_130_scaffold_12690_2	CBAJDB_130	All_IDBACoAss_bin.75	0	0	0	0	0.634027	0	0	0.312429	0	1.03295
CBAJDB_130_scaffold_12690_4	CBAJDB_130	All_IDBACoAss_bin.75	0	0	0	0	1.50887	0	0	1.11529	3.54957	1.22912
CBAJDB_130_scaffold_12690_5	CBAJDB_130	All_IDBACoAss_bin.75	0	0	0	0	0	0	0	5.69474	0	0
CBAJDB_130_scaffold_12690_7	CBAJDB_130	All_IDBACoAss_bin.75	0	0	0	0	3.06319	0	0	1.25787	0	0
CBAJDB_130_scaffold_12720_1	CBAJDB_130	All_IDBACoAss_bin.75	0	0	0	0	0.346382	0	0	0.0568956	0	0
CBAJDB_130_scaffold_12720_3	CBAJDB_130	All_IDBACoAss_bin.75	0	0	0	0	0	0	0	0.673571	0	0
CBAJDB_130_scaffold_12720_4	CBAJDB_130	All_IDBACoAss_bin.75	0	0	0	0	0.37008	0	0	0.364728	0	0
CBAJDB_130_scaffold_12720_6	CBAJDB_130	All_IDBACoAss_bin.75	0	0	0	0	0	0	0	1.12869	0	0
CBAJDB_130_scaffold_12762_4	CBAJDB_130	All_IDBACoAss_bin.75	0	0	0	0	1.2649	0	0	0.207768	0	0
CBAJDB_130_scaffold_12762_5	CBAJDB_130	All_IDBACoAss_bin.75	0	0	0	0	0.873693	0	0	0.28702	0	0
CBAJDB_130_scaffold_12762_6	CBAJDB_130	All_IDBACoAss_bin.75	0	0	0	0	0	0	0	0.339524	0	0
CBAJDB_130_scaffold_12762_8	CBAJDB_130	All_IDBACoAss_bin.75	0	0	0	0	14.6211	0	0	2.13477	0	6.61683
CBAJDB_130_scaffold_12817_2	CBAJDB_130	All_IDBACoAss_bin.75	0	0	0	0	0	0	0	0.0737834	0	0
CBAJDB_130_scaffold_12817_3	CBAJDB_130	All_IDBACoAss_bin.75	0	0	0	0	0	0	0	0.705646	0	0
CBAJDB_130_scaffold_12843_1	CBAJDB_130	All_IDBACoAss_bin.75	0	0	0	0	0	0	0	0.288673	0	0
CBAJDB_130_scaffold_12843_4	CBAJDB_130	All_IDBACoAss_bin.75	0	0	0	0	1.16805	0	0	0.447672	0	3.80595
CBAJDB_130_scaffold_12843_5	CBAJDB_130	All_IDBACoAss_bin.75	0	0	0	0	2.24499	0	0	0.368754	0	0
CBAJDB_130_scaffold_12995_1	CBAJDB_130	All_IDBACoAss_bin.75	0	0	0	0	0	0	0	0.137826	0	0
CBAJDB_130_scaffold_12995_4	CBAJDB_130	All_IDBACoAss_bin.75	0	0	0	0	0	0	0	0.264313	0	0
CBAJDB_130_scaffold_12995_5	CBAJDB_130	All_IDBACoAss_bin.75	0	0	0	0	0	0	0	0.0752458	0	0
CBAJDB_130_scaffold_13190_3	CBAJDB_130	All_IDBACoAss_bin.75	0	0	0	0	1.44457	0	0	0	0	0
CBAJDB_130_scaffold_13190_4	CBAJDB_130	All_IDBACoAss_bin.75	0	0	0	0	1.45283	0	0	0.238637	0	0
CBAJDB_130_scaffold_13190_6	CBAJDB_130	All_IDBACoAss_bin.75	0	0	0	0	0	0	0	0.670866	0	0
CBAJDB_130_scaffold_13196_1	CBAJDB_130	All_IDBACoAss_bin.75	0	0	0	0	0	0	0	0.19334	0	0
CBAJDB_130_scaffold_13196_2	CBAJDB_130	All_IDBACoAss_bin.75	0	0	0	0	0	0	0	0.13515	0	2.681
CBAJDB_130_scaffold_13196_3	CBAJDB_130	All_IDBACoAss_bin.75	0	0	0	0	0	0	0	0.70782	0	0
CBAJDB_130_scaffold_13196_4	CBAJDB_130	All_IDBACoAss_bin.75	0	0	0	0	0.662096	0	0	0	0	0
CBAJDB_130_scaffold_13198_2	CBAJDB_130	All_IDBACoAss_bin.75	0	0	0	0	0	0	0	0.921207	0	0
CBAJDB_130_scaffold_13198_3	CBAJDB_130	All_IDBACoAss_bin.75	0	0	0	0	0	0	0	0.335433	0	0
CBAJDB_130_scaffold_13198_5	CBAJDB_130	All_IDBACoAss_bin.75	0	0	0	0	0	0	0	0.261554	0	0
CBAJDB_130_scaffold_13198_6	CBAJDB_130	All_IDBACoAss_bin.75	0	0	0	0	0	0	0	0.197453	0	0
CBAJDB_130_scaffold_13208_1	CBAJDB_130	All_IDBACoAss_bin.75	0	0	0	0	1.73349	0	0	2.51518	0	0
CBAJDB_130_scaffold_13208_5	CBAJDB_130	All_IDBACoAss_bin.75	0	0	0	0	17.2369	0	0	4.24692	0	0
CBAJDB_130_scaffold_13271_1	CBAJDB_130	All_IDBACoAss_bin.75	0	0	0	0	0	0	0	0.609656	0	0
CBAJDB_130_scaffold_13271_2	CBAJDB_130	All_IDBACoAss_bin.75	0	0	0	0	0	0	0	0.470551	0	0
CBAJDB_130_scaffold_13271_4	CBAJDB_130	All_IDBACoAss_bin.75	0	0	0	0	0	0	0	0.109898	0	0
CBAJDB_130_scaffold_13271_5	CBAJDB_130	All_IDBACoAss_bin.75	0	0	0	0	0	0	0	0.267701	0	0
CBAJDB_130_scaffold_13279_1	CBAJDB_130	All_IDBACoAss_bin.75	0	0	0	0	0	0	0	0.130504	0	0
CBAJDB_130_scaffold_13279_2	CBAJDB_130	All_IDBACoAss_bin.75	0	0	0	0	1.16093	0	0	0.381383	0	0
CBAJDB_130_scaffold_13279_3	CBAJDB_130	All_IDBACoAss_bin.75	0	0	0	0	0	0	0	0.213068	0	0
CBAJDB_130_scaffold_13279_4	CBAJDB_130	All_IDBACoAss_bin.75	0	0	0	0	2.70473	0	0	1.33281	0	0
CBAJDB_130_scaffold_13332_6	CBAJDB_130	All_IDBACoAss_bin.75	0	0	0	0	0	0	0	1.03755	0	0
CBAJDB_130_scaffold_13332_8	CBAJDB_130	All_IDBACoAss_bin.75	0	0	0	0	0	0	0	0.140139	0	0
CBAJDB_130_scaffold_13429_2	CBAJDB_130	All_IDBACoAss_bin.75	0	0	0	0	0.592645	0	0	0.243365	0	0
CBAJDB_130_scaffold_13429_3	CBAJDB_130	All_IDBACoAss_bin.75	0	0	0	0	0	0	0	0.769795	0	0
CBAJDB_130_scaffold_13733_1	CBAJDB_130	All_IDBACoAss_bin.75	0	0	0	0	0	0	0	0.129896	0	0
CBAJDB_130_scaffold_13782_2	CBAJDB_130	All_IDBACoAss_bin.75	0	0	0	0	0	0	0	0.202725	0	0
CBAJDB_130_scaffold_13782_3	CBAJDB_130	All_IDBACoAss_bin.75	0	0	0	0	1.64737	0	0	2.07454	2.5836	9.84093
CBAJDB_130_scaffold_13782_4	CBAJDB_130	All_IDBACoAss_bin.75	0	0	0	0	4.31655	0	0	1.06353	0	0.703249
CBAJDB_130_scaffold_13782_5	CBAJDB_130	All_IDBACoAss_bin.75	0	0	0	0	5.18867	0	0	0.426137	0	0
CBAJDB_130_scaffold_13941_1	CBAJDB_130	All_IDBACoAss_bin.75	0	0	0	0	1.18806	0	0	0.780587	0	0
CBAJDB_130_scaffold_13941_2	CBAJDB_130	All_IDBACoAss_bin.75	0	0	0	0	0	0	0	0.388478	0	0
CBAJDB_130_scaffold_13941_3	CBAJDB_130	All_IDBACoAss_bin.75	0	0	0	0	0	0	0	1.74006	0	12.9442
CBAJDB_130_scaffold_13941_4	CBAJDB_130	All_IDBACoAss_bin.75	0	0	0	0	1.12498	0	0	0.36957	0	0
CBAJDB_130_scaffold_13962_3	CBAJDB_130	All_IDBACoAss_bin.75	0	0	0	0	6.69065	0	0	0.549492	0	21.8007
CBAJDB_130_scaffold_13962_4	CBAJDB_130	All_IDBACoAss_bin.75	0	0	0	0	0	0	0	0.217507	6.23024	0
CBAJDB_130_scaffold_13962_5	CBAJDB_130	All_IDBACoAss_bin.75	0	0	0	0	2.90565	2.72495	0	0.159091	0	6.31183
CBAJDB_130_scaffold_13962_6	CBAJDB_130	All_IDBACoAss_bin.75	0	0	0	0	0.921177	0	0	0.151309	0	0
CBAJDB_130_scaffold_13962_8	CBAJDB_130	All_IDBACoAss_bin.75	0	0	0	0	0	0	0	1.60621	0	0
CBAJDB_130_scaffold_14177_5	CBAJDB_130	All_IDBACoAss_bin.75	0	0	0	0	0	0	0	0.168167	0	0
CBAJDB_130_scaffold_14289_5	CBAJDB_130	All_IDBACoAss_bin.75	0	0	0	0	0	0	0	0.101363	0	0
CBAJDB_130_scaffold_14289_6	CBAJDB_130	All_IDBACoAss_bin.75	0	0	0	0	2.54245	0	0	0	0	0
CBAJDB_130_scaffold_14289_8	CBAJDB_130	All_IDBACoAss_bin.75	0	0	0	0	0	0	0	0.426137	0	0
CBAJDB_130_scaffold_14361_2	CBAJDB_130	All_IDBACoAss_bin.75	0	0	0	0	0	0	0	0.456409	0	0
CBAJDB_130_scaffold_14361_3	CBAJDB_130	All_IDBACoAss_bin.75	0	0	0	0	0	0	0	1.55082	0	0
CBAJDB_130_scaffold_14361_5	CBAJDB_130	All_IDBACoAss_bin.75	0	0	0	0	0.836331	0	0	0.549492	0	0
CBAJDB_130_scaffold_14504_3	CBAJDB_130	All_IDBACoAss_bin.75	0	0	0	0	0	0	0	0.0764861	0	0
CBAJDB_130_scaffold_14555_2	CBAJDB_130	All_IDBACoAss_bin.75	0	0	0	0	0.615605	0	0	0.303352	0	0
CBAJDB_130_scaffold_14555_3	CBAJDB_130	All_IDBACoAss_bin.75	0	0	0	0	0.480614	0	0	0.552608	0	0
CBAJDB_130_scaffold_14733_1	CBAJDB_130	All_IDBACoAss_bin.75	0	0	0	0	0	0	0	0.394907	0	0
CBAJDB_130_scaffold_14733_2	CBAJDB_130	All_IDBACoAss_bin.75	0	0	0	0	0	0	0	0	16.3864	0
CBAJDB_130_scaffold_14733_4	CBAJDB_130	All_IDBACoAss_bin.75	0	0	0	0	0	0	0	0.530304	0	0
CBAJDB_130_scaffold_14733_5	CBAJDB_130	All_IDBACoAss_bin.75	0	0	0	0	0	0	0	0.14253	0	0
CBAJDB_130_scaffold_14934_2	CBAJDB_130	All_IDBACoAss_bin.75	0	0	0	0	0	0	0	1.24661	0	0
CBAJDB_130_scaffold_14934_3	CBAJDB_130	All_IDBACoAss_bin.75	0	0	0	0	0.55878	0	0	0.458917	0	0
CBAJDB_130_scaffold_14934_4	CBAJDB_130	All_IDBACoAss_bin.75	0	0	0	0	0	0	0	0.650827	0	4.30352
CBAJDB_130_scaffold_14999_1	CBAJDB_130	All_IDBACoAss_bin.75	0	0	0	0	3.2526	0	0	3.4727	2.55055	1.76637
CBAJDB_130_scaffold_14999_2	CBAJDB_130	All_IDBACoAss_bin.75	0	0	0	0	0.483355	0	0	0.913034	1.13708	3.93739
CBAJDB_130_scaffold_15076_1	CBAJDB_130	All_IDBACoAss_bin.75	0	0	0	0	1.45283	0	0	0.238637	0	0
CBAJDB_130_scaffold_15076_2	CBAJDB_130	All_IDBACoAss_bin.75	0	0	0	0	0	0	0	0.705827	0	0
CBAJDB_130_scaffold_15076_3	CBAJDB_130	All_IDBACoAss_bin.75	0	0	0	0	1.08189	0	0	0.888541	0	0
CBAJDB_130_scaffold_15076_4	CBAJDB_130	All_IDBACoAss_bin.75	0	0	0	0	23.3058	0	0	0.0870029	0	0
CBAJDB_130_scaffold_15076_5	CBAJDB_130	All_IDBACoAss_bin.75	0	0	0	0	20.4565	0	0	0	0	0
CBAJDB_130_scaffold_15102_2	CBAJDB_130	All_IDBACoAss_bin.75	0	0	0	0	0.710181	0	0	1.51648	0	0
CBAJDB_130_scaffold_15102_3	CBAJDB_130	All_IDBACoAss_bin.75	0	0	0	0	0	0	0	0.276566	0	0
CBAJDB_130_scaffold_15102_4	CBAJDB_130	All_IDBACoAss_bin.75	0	0	0	0	0	0	0	2.34615	0	0
CBAJDB_130_scaffold_15115_1	CBAJDB_130	All_IDBACoAss_bin.75	0	0	0	0	0	0	0	0.251575	0	0
CBAJDB_130_scaffold_15115_2	CBAJDB_130	All_IDBACoAss_bin.75	0	0	0	0	1.84681	0	0	1.11229	0	0
CBAJDB_130_scaffold_15115_3	CBAJDB_130	All_IDBACoAss_bin.75	0	0	0	0	0.828159	0	0	0.544123	0	0
CBAJDB_130_scaffold_15115_4	CBAJDB_130	All_IDBACoAss_bin.75	0	0	0	0	1.30382	0	0	0	0	0
CBAJDB_130_scaffold_15200_1	CBAJDB_130	All_IDBACoAss_bin.75	0	0	0	0	0	0	0	1.39205	0	0
CBAJDB_130_scaffold_15200_2	CBAJDB_130	All_IDBACoAss_bin.75	0	0	0	0	0	0	0	0.734266	0	0
CBAJDB_130_scaffold_15200_3	CBAJDB_130	All_IDBACoAss_bin.75	0	0	0	0	1.20495	0	0	0.791685	0	0
CBAJDB_130_scaffold_15569_2	CBAJDB_130	All_IDBACoAss_bin.75	0	0	0	0	0	0	0	0.38668	0	0
CBAJDB_130_scaffold_15569_3	CBAJDB_130	All_IDBACoAss_bin.75	0	0	0	0	0	0	0	0.48987	0	1.2147
CBAJDB_130_scaffold_15569_4	CBAJDB_130	All_IDBACoAss_bin.75	0	0	0	0	0	0	0	0.0925973	0	0
CBAJDB_130_scaffold_15647_1	CBAJDB_130	All_IDBACoAss_bin.75	0	0	0	0	0	5.22115	0	0.762069	0	0
CBAJDB_130_scaffold_15647_2	CBAJDB_130	All_IDBACoAss_bin.75	0	0	0	0	35.855	0	0	10.7081	0	10.6209
CBAJDB_130_scaffold_15647_3	CBAJDB_130	All_IDBACoAss_bin.75	0	0	0	0	0	0	0	0.342307	0	0
CBAJDB_130_scaffold_15647_4	CBAJDB_130	All_IDBACoAss_bin.75	0	0	0	0	0	0	0	0.59873	0	1.48464
CBAJDB_130_scaffold_15647_5	CBAJDB_130	All_IDBACoAss_bin.75	0	0	0	0	0	0	0	1.0754	0	0
CBAJDB_130_scaffold_15647_6	CBAJDB_130	All_IDBACoAss_bin.75	0	0	0	0	1.33112	0	0	0.218646	0	0
CBAJDB_130_scaffold_15848_2	CBAJDB_130	All_IDBACoAss_bin.75	0	0	0	0	0	0	0	0.171153	0	0
CBAJDB_130_scaffold_15848_3	CBAJDB_130	All_IDBACoAss_bin.75	0	0	0	0	0	0	0	0	10.224	0
CBAJDB_130_scaffold_15848_5	CBAJDB_130	All_IDBACoAss_bin.75	0	0	0	0	0.898391	0	0	0.516484	0	0
CBAJDB_130_scaffold_15975_2	CBAJDB_130	All_IDBACoAss_bin.75	0	0	0	0	0	0	0	0	0	3.36759
CBAJDB_130_scaffold_15975_3	CBAJDB_130	All_IDBACoAss_bin.75	0	0	0	0	0	0	0	0.0654567	0	0
CBAJDB_130_scaffold_16329_1	CBAJDB_130	All_IDBACoAss_bin.75	0	0	0	0	0.917851	0	0	0.904579	4.31843	0
CBAJDB_130_scaffold_16329_2	CBAJDB_130	All_IDBACoAss_bin.75	0	0	0	0	0	0	0	0.129493	0	0
CBAJDB_130_scaffold_16329_3	CBAJDB_130	All_IDBACoAss_bin.75	0	0	0	0	5.81131	0	0	3.10228	13.6709	2.36694
CBAJDB_130_scaffold_16488_2	CBAJDB_130	All_IDBACoAss_bin.75	0	0	0	0	0	0	0	0.166049	2.37814	0
CBAJDB_130_scaffold_16488_5	CBAJDB_130	All_IDBACoAss_bin.75	0	0	0	0	0	0	0	0.598301	0	0
CBAJDB_130_scaffold_16651_2	CBAJDB_130	All_IDBACoAss_bin.75	0	0	0	0	0	0	0	0.590267	0	0
CBAJDB_130_scaffold_16651_5	CBAJDB_130	All_IDBACoAss_bin.75	0	0	0	0	0	0	0	0.170455	0	0
CBAJDB_130_scaffold_16979_1	CBAJDB_130	All_IDBACoAss_bin.75	0	0	0	0	0	0	0	0.0936354	0	0
CBAJDB_130_scaffold_16979_2	CBAJDB_130	All_IDBACoAss_bin.75	0	0	0	0	2.4388	0	0	1.7025	2.8686	0
CBAJDB_130_scaffold_16979_3	CBAJDB_130	All_IDBACoAss_bin.75	0	0	0	0	0.445262	0	0	1.24333	0	1.45084
CBAJDB_130_scaffold_17408_1	CBAJDB_130	All_IDBACoAss_bin.75	0	0	0	0	0	0	0	1.48642	0	0
CBAJDB_130_scaffold_17408_3	CBAJDB_130	All_IDBACoAss_bin.75	0	0	0	0	1.22824	0	0	1.1096	0	0
CBAJDB_130_scaffold_17647_1	CBAJDB_130	All_IDBACoAss_bin.75	0	0	0	0	0	0	0	0.405451	0	0
CBAJDB_130_scaffold_17647_2	CBAJDB_130	All_IDBACoAss_bin.75	0	0	0	0	3.4828	0	0	1.14415	0	2.83708
CBAJDB_130_scaffold_17647_3	CBAJDB_130	All_IDBACoAss_bin.75	0	0	0	0	2.37242	0	0	1.75359	0	0
CBAJDB_130_scaffold_17647_4	CBAJDB_130	All_IDBACoAss_bin.75	0	0	0	0	1.46962	0	0	0.844884	0	0
CBAJDB_130_scaffold_17647_5	CBAJDB_130	All_IDBACoAss_bin.75	0	0	0	0	0	0	0	1.56117	0	0
CBAJDB_130_scaffold_17803_1	CBAJDB_130	All_IDBACoAss_bin.75	0	0	0	0	0	0	0	1.04404	0	0
CBAJDB_130_scaffold_17803_2	CBAJDB_130	All_IDBACoAss_bin.75	0	0	0	0	0.844667	0	0	0.416227	0	0
CBAJDB_130_scaffold_17803_4	CBAJDB_130	All_IDBACoAss_bin.75	0	0	0	0	0	0	0	0.12035	0	0
CBAJDB_130_scaffold_18290_1	CBAJDB_130	All_IDBACoAss_bin.75	0	0	0	0	0.861847	0	0	0	0	0
CBAJDB_130_scaffold_18290_2	CBAJDB_130	All_IDBACoAss_bin.75	0	0	0	0	0	0	0	2.32008	0	0
CBAJDB_130_scaffold_18290_3	CBAJDB_130	All_IDBACoAss_bin.75	0	0	0	0	0	0	0	0.618687	0	0
CBAJDB_130_scaffold_18290_4	CBAJDB_130	All_IDBACoAss_bin.75	0	0	0	0	0	0	0	0.370663	0	0
CBAJDB_130_scaffold_18290_6	CBAJDB_130	All_IDBACoAss_bin.75	0	0	0	0	1.68374	0	0	0	0	0
CBAJDB_130_scaffold_18291_2	CBAJDB_130	All_IDBACoAss_bin.75	0	0	0	0	0.739084	0	0	0.364198	0	0
CBAJDB_130_scaffold_18291_3	CBAJDB_130	All_IDBACoAss_bin.75	0	0	0	0	0	0	0	0.254643	0	0
CBAJDB_130_scaffold_18291_4	CBAJDB_130	All_IDBACoAss_bin.75	0	0	0	0	0	0	0	0.200776	0	0
CBAJDB_130_scaffold_18291_6	CBAJDB_130	All_IDBACoAss_bin.75	0	0	0	0	0	0	0	0.870029	0	0
CBAJDB_130_scaffold_18520_1	CBAJDB_130	All_IDBACoAss_bin.75	0	0	0	0	0	0	0	0.278409	0	0
CBAJDB_130_scaffold_18520_2	CBAJDB_130	All_IDBACoAss_bin.75	0	0	0	0	1.66173	0	0	1.18278	0	18.0485
CBAJDB_130_scaffold_18520_3	CBAJDB_130	All_IDBACoAss_bin.75	0	0	0	0	0.506464	0	0	0.24957	2.38288	0
CBAJDB_130_scaffold_18990_2	CBAJDB_130	All_IDBACoAss_bin.75	0	0	0	0	0.603907	0	0	0.0991957	0	0
CBAJDB_130_scaffold_18990_3	CBAJDB_130	All_IDBACoAss_bin.75	0	0	0	0	1.46962	0	0	1.26733	0	0
CBAJDB_130_scaffold_19096_1	CBAJDB_130	All_IDBACoAss_bin.75	0	0	0	0	0	0	0	0.230726	0	0
CBAJDB_130_scaffold_19096_3	CBAJDB_130	All_IDBACoAss_bin.75	0	0	0	0	1.67634	0	0	0.642483	0	0
CBAJDB_130_scaffold_19096_4	CBAJDB_130	All_IDBACoAss_bin.75	0	0	0	0	2.80933	0	0	1.15363	6.60887	0
CBAJDB_130_scaffold_19096_5	CBAJDB_130	All_IDBACoAss_bin.75	0	0	0	0	1.56941	0	0	1.80451	0	0
CBAJDB_130_scaffold_19540_2	CBAJDB_130	All_IDBACoAss_bin.75	0	0	0	0	0	0	0	0.211987	0	0
CBAJDB_130_scaffold_19540_3	CBAJDB_130	All_IDBACoAss_bin.75	0	0	0	0	0	0	0	0.635154	0	0
CBAJDB_130_scaffold_19736_2	CBAJDB_130	All_IDBACoAss_bin.75	0	0	0	0	0	0	0	0.178468	0	3.54029
CBAJDB_130_scaffold_19736_5	CBAJDB_130	All_IDBACoAss_bin.75	0	0	0	0	0	0	0	0.337693	0	0
CBAJDB_130_scaffold_19736_6	CBAJDB_130	All_IDBACoAss_bin.75	0	0	0	0	0	0	0	0.339524	0	0
CBAJDB_130_scaffold_19872_1	CBAJDB_130	All_IDBACoAss_bin.75	0	0	0	0	0.856043	0	0	0.281222	0	0
CBAJDB_130_scaffold_19872_3	CBAJDB_130	All_IDBACoAss_bin.75	0	0	0	0	6.12638	0	0	0.335433	0	0
CBAJDB_130_scaffold_19872_4	CBAJDB_130	All_IDBACoAss_bin.75	0	0	0	0	2.19177	0	0	0	0	0
CBAJDB_130_scaffold_19916_1	CBAJDB_130	All_IDBACoAss_bin.75	0	0	0	0	0	0	0	0.87734	0	0
CBAJDB_130_scaffold_19916_2	CBAJDB_130	All_IDBACoAss_bin.75	0	0	0	0	2.50077	0	0	0.684613	0	0
CBAJDB_130_scaffold_19916_3	CBAJDB_130	All_IDBACoAss_bin.75	0	0	0	0	0.431655	0	0	0.354511	0	0
CBAJDB_130_scaffold_20591_2	CBAJDB_130	All_IDBACoAss_bin.75	0	0	0	0	0	0	0	0.5377	0	0
CBAJDB_130_scaffold_20591_5	CBAJDB_130	All_IDBACoAss_bin.75	0	0	0	0	0	0	0	0.376229	0	0
CBAJDB_130_scaffold_20790_2	CBAJDB_130	All_IDBACoAss_bin.75	0	0	0	0	0	0	0	0.21638	0	0
CBAJDB_130_scaffold_20790_3	CBAJDB_130	All_IDBACoAss_bin.75	0	0	0	0	0	0	0	1.44942	0	3.59405
CBAJDB_130_scaffold_20790_4	CBAJDB_130	All_IDBACoAss_bin.75	0	0	0	0	0	0	0	3.68483	0	48.731
CBAJDB_130_scaffold_22065_1	CBAJDB_130	All_IDBACoAss_bin.75	0	0	0	0	1.20495	0	0	0	0	0
CBAJDB_130_scaffold_22065_2	CBAJDB_130	All_IDBACoAss_bin.75	0	0	0	0	0.536381	0	0	0.440521	0	0.873869
CBAJDB_130_scaffold_22065_3	CBAJDB_130	All_IDBACoAss_bin.75	0	0	0	0	0	0	0	0.489391	0	0
CBAJDB_130_scaffold_22142_1	CBAJDB_130	All_IDBACoAss_bin.75	0	0	0	0	0	0	0	4.69816	0	0
CBAJDB_130_scaffold_22142_3	CBAJDB_130	All_IDBACoAss_bin.75	0	0	0	0	0	0	0	0.133851	0	0
CBAJDB_130_scaffold_22799_2	CBAJDB_130	All_IDBACoAss_bin.75	0	0	0	0	0	0	0	0.151309	0	0
CBAJDB_130_scaffold_22799_3	CBAJDB_130	All_IDBACoAss_bin.75	0	0	0	0	0	0	0	0.272357	0	0
CBAJDB_130_scaffold_22799_4	CBAJDB_130	All_IDBACoAss_bin.75	0	0	0	0	0	0	0	0	0	8.62945
CBAJDB_130_scaffold_22830_2	CBAJDB_130	All_IDBACoAss_bin.75	0	0	0	0	0	0	0	0.689638	0	0
CBAJDB_130_scaffold_22991_1	CBAJDB_130	All_IDBACoAss_bin.75	0	0	0	0	0	0	0	0.808285	0	0
CBAJDB_130_scaffold_22991_2	CBAJDB_130	All_IDBACoAss_bin.75	0	0	0	0	0.802034	0	0	1.38326	5.66028	0
CBAJDB_130_scaffold_24998_1	CBAJDB_130	All_IDBACoAss_bin.75	0	0	0	0	0	0	0	1.74388	0	2.73108
CBAJDB_130_scaffold_24998_2	CBAJDB_130	All_IDBACoAss_bin.75	0	0	0	0	2.64838	0	0	0.652522	0	0
CBAJDB_130_scaffold_26206_1	CBAJDB_130	All_IDBACoAss_bin.75	0	0	0	0	1.09118	0	0	0.179233	0	0
CBAJDB_130_scaffold_26206_3	CBAJDB_130	All_IDBACoAss_bin.75	0	0	0	0	0	0	0	0.16377	0	0
CBAJDB_130_scaffold_27098_1	CBAJDB_130	All_IDBACoAss_bin.75	0	0	0	0	0	0	0	0.824238	0	0
CBAJDB_130_scaffold_27098_2	CBAJDB_130	All_IDBACoAss_bin.75	0	0	0	0	1.75948	0	0	2.60106	0	0
CBAJDB_130_scaffold_27098_3	CBAJDB_130	All_IDBACoAss_bin.75	0	0	0	0	1.09118	0	0	4.8393	5.13393	5.33322
CBAJDB_130_scaffold_27098_4	CBAJDB_130	All_IDBACoAss_bin.75	0	0	0	0	0	0	0	3.21242	8.36508	11.5864
CBAJDB_279_scaffold_35_1	CBAJDB_279	All_IDBACoAss_bin.51	0	0	0	0	0	0	0	0.865521	0	0
CBAJDB_279_scaffold_35_2	CBAJDB_279	All_IDBACoAss_bin.51	0	0	0	0	1.23334	0	0.943926	0.723517	0	0
CBAJDB_279_scaffold_35_3	CBAJDB_279	All_IDBACoAss_bin.51	0	0	0	0	0.656963	0	0	0.215821	0	0
CBAJDB_279_scaffold_35_4	CBAJDB_279	All_IDBACoAss_bin.51	0	0	0	0	1.25244	0	0	1.44005	0	0
CBAJDB_279_scaffold_35_5	CBAJDB_279	All_IDBACoAss_bin.51	0	0	0	0	0	0	0	0.510531	0	0
CBAJDB_279_scaffold_35_6	CBAJDB_279	All_IDBACoAss_bin.51	0	0	0	0	1.70063	0	0	1.25703	0	0
CBAJDB_279_scaffold_35_7	CBAJDB_279	All_IDBACoAss_bin.51	0	0	0	0	2.07547	0	0	2.72728	0	0
CBAJDB_279_scaffold_35_8	CBAJDB_279	All_IDBACoAss_bin.51	0	0	0	0	0	0	0	1.2655	0	0
CBAJDB_279_scaffold_35_9	CBAJDB_279	All_IDBACoAss_bin.51	0	0	0	0	0	0	0	4.21277	0	0
CBAJDB_279_scaffold_35_10	CBAJDB_279	All_IDBACoAss_bin.51	0	0	0	0	3.28058	0	0	10.373	3.85873	0
CBAJDB_279_scaffold_35_11	CBAJDB_279	All_IDBACoAss_bin.51	0	0	0	0	162.977	0	0	14.9913	0	0
CBAJDB_279_scaffold_35_12	CBAJDB_279	All_IDBACoAss_bin.51	0	0	0	0	0.901577	0	0	0.59236	0	0
CBAJDB_279_scaffold_35_13	CBAJDB_279	All_IDBACoAss_bin.51	0	0	0	0	0	0	0	0.176208	0	0
CBAJDB_279_scaffold_35_14	CBAJDB_279	All_IDBACoAss_bin.51	0	0	0	0	0.519928	0	0	0.427008	0	0
CBAJDB_279_scaffold_35_15	CBAJDB_279	All_IDBACoAss_bin.51	0	0	0	0	1.51336	0	0	0.49716	0	0
CBAJDB_279_scaffold_35_16	CBAJDB_279	All_IDBACoAss_bin.51	0	0	0	0	0.722286	0	0	30.9651	6.79663	8.23721
CBAJDB_279_scaffold_35_17	CBAJDB_279	All_IDBACoAss_bin.51	0	0	0	0	0	0	0	0.608176	0	0
CBAJDB_279_scaffold_35_18	CBAJDB_279	All_IDBACoAss_bin.51	0	0	0	0	1.17706	0	0	1.16004	0	0
CBAJDB_279_scaffold_35_19	CBAJDB_279	All_IDBACoAss_bin.51	0	0	0	0	0	0	0	3.21242	0	0
CBAJDB_279_scaffold_35_20	CBAJDB_279	All_IDBACoAss_bin.51	0	0	0	0	0	0	0	2.98296	0	7.39667
CBAJDB_279_scaffold_35_21	CBAJDB_279	All_IDBACoAss_bin.51	0	0	0	0	0.456454	0	0	1.64946	2.14759	0
CBAJDB_279_scaffold_35_22	CBAJDB_279	All_IDBACoAss_bin.51	0	0	0	0	0	0	0	3.24811	0	0
CBAJDB_279_scaffold_35_23	CBAJDB_279	All_IDBACoAss_bin.51	0	0	0	0	0	0	0	2.22727	0	0
CBAJDB_279_scaffold_35_24	CBAJDB_279	All_IDBACoAss_bin.51	0	0	0	0	0	0	0	0.474561	13.5933	0
CBAJDB_279_scaffold_35_25	CBAJDB_279	All_IDBACoAss_bin.51	0	0	0	0	1.11756	0	0	1.19318	0	0
CBAJDB_279_scaffold_35_26	CBAJDB_279	All_IDBACoAss_bin.51	0	0	0	0	6.5191	0	0	1.07081	0	0
CBAJDB_279_scaffold_35_27	CBAJDB_279	All_IDBACoAss_bin.51	0	0	0	0	1.89264	0	0	2.17615	0	0
CBAJDB_279_scaffold_35_28	CBAJDB_279	All_IDBACoAss_bin.51	0	0	0	0	0.658665	0	0	1.83923	0	0
CBAJDB_279_scaffold_35_29	CBAJDB_279	All_IDBACoAss_bin.51	0	0	0	0	2.04213	0	0	1.34173	0	0
CBAJDB_279_scaffold_35_30	CBAJDB_279	All_IDBACoAss_bin.51	0	0	0	0	0	0	0	1.51401	0	0
CBAJDB_279_scaffold_35_31	CBAJDB_279	All_IDBACoAss_bin.51	0	0	0	0	0	0	0	0.414848	0	0
CBAJDB_279_scaffold_35_32	CBAJDB_279	All_IDBACoAss_bin.51	0	0	0	0	0	0	0	0.2703	0	0
CBAJDB_279_scaffold_35_33	CBAJDB_279	All_IDBACoAss_bin.51	0	0	0	0	1.62977	0	0	1.87391	0	0
CBAJDB_279_scaffold_35_34	CBAJDB_279	All_IDBACoAss_bin.51	0	0	0	0	1.24022	0	0	0.611142	0	0
CBAJDB_279_scaffold_35_35	CBAJDB_279	All_IDBACoAss_bin.51	0	0	0	0	0	0	0	2.25737	0	0
CBAJDB_279_scaffold_35_36	CBAJDB_279	All_IDBACoAss_bin.51	0	0	0	0	0.498519	0	0	0.0818851	0	0
CBAJDB_279_scaffold_35_37	CBAJDB_279	All_IDBACoAss_bin.51	0	0	0	0	0	0	0	0.421832	0	0
CBAJDB_279_scaffold_35_38	CBAJDB_279	All_IDBACoAss_bin.51	0	0	0	0	0.645291	0	0	22.7886	0	0
CBAJDB_279_scaffold_35_39	CBAJDB_279	All_IDBACoAss_bin.51	0	0	0	0	7.32225	0	2.17934	34.1441	3.82786	1.32548
CBAJDB_279_scaffold_35_40	CBAJDB_279	All_IDBACoAss_bin.51	0	0	0	0	0	0	0	7.99261	5.72347	0
CBAJDB_279_scaffold_35_41	CBAJDB_279	All_IDBACoAss_bin.51	0	0	0	0	1.47388	0	0	10.0469	0	0
CBAJDB_279_scaffold_35_42	CBAJDB_279	All_IDBACoAss_bin.51	0	0	0	0	1.06379	0	0	1.65997	0	0
CBAJDB_279_scaffold_35_43	CBAJDB_279	All_IDBACoAss_bin.51	0	0	0	0	1.68374	0	0	2.76566	0	0
CBAJDB_279_scaffold_35_44	CBAJDB_279	All_IDBACoAss_bin.51	0	0	0	0	0	0	0	0.624636	0	0
CBAJDB_279_scaffold_35_45	CBAJDB_279	All_IDBACoAss_bin.51	0	0	0	0	0	0	0	1.0754	0	0
CBAJDB_279_scaffold_35_46	CBAJDB_279	All_IDBACoAss_bin.51	0	0	0	0	0.917851	0	0	1.20611	2.15922	0
CBAJDB_279_scaffold_35_47	CBAJDB_279	All_IDBACoAss_bin.51	0	0	0	0	12.7122	0	0	33.6411	6.64559	4.60238
CBAJDB_279_scaffold_35_48	CBAJDB_279	All_IDBACoAss_bin.51	0	0	0	0	0.917851	0	0	1.95992	0	0
CBAJDB_279_scaffold_35_49	CBAJDB_279	All_IDBACoAss_bin.51	0	0	0	0	0	0	0	0.855182	0	0
CBAJDB_279_scaffold_35_50	CBAJDB_279	All_IDBACoAss_bin.51	0	0	0	0	0	0	0	1.36065	0	0
CBAJDB_279_scaffold_35_51	CBAJDB_279	All_IDBACoAss_bin.51	0	0	0	0	8.15759	0	0	4.91311	6.39682	0
CBAJDB_279_scaffold_35_52	CBAJDB_279	All_IDBACoAss_bin.51	0	0	0	0	0	0	0	0.485598	0	0
CBAJDB_279_scaffold_35_53	CBAJDB_279	All_IDBACoAss_bin.51	0	0	0	0	0	0	0	1.44837	0	0
CBAJDB_279_scaffold_35_54	CBAJDB_279	All_IDBACoAss_bin.51	0	0	0	0	1.08652	0	0	1.69544	0	0
CBAJDB_279_scaffold_35_56	CBAJDB_279	All_IDBACoAss_bin.51	0	0	0	0	0.805847	0	0	0.728012	0	0
CBAJDB_279_scaffold_35_57	CBAJDB_279	All_IDBACoAss_bin.51	0	0	0	0	0.877715	0	0	0.76891	0	0
CBAJDB_279_scaffold_35_58	CBAJDB_279	All_IDBACoAss_bin.51	0	0	0	0	0	0	0	1.26004	0	0
CBAJDB_279_scaffold_35_59	CBAJDB_279	All_IDBACoAss_bin.51	0	0	0	0	0.518867	0	0	1.61932	0	0
CBAJDB_279_scaffold_35_60	CBAJDB_279	All_IDBACoAss_bin.51	0	0	0	0	0	0	0	1.06398	0	0
CBAJDB_279_scaffold_35_61	CBAJDB_279	All_IDBACoAss_bin.51	0	0	0	0	0	0	0	2.15669	0	0
CBAJDB_279_scaffold_35_62	CBAJDB_279	All_IDBACoAss_bin.51	0	0	0	0	3.28765	0	0	3.15011	2.57803	5.35621
CBAJDB_279_scaffold_35_63	CBAJDB_279	All_IDBACoAss_bin.51	0	0	0	0	2.13651	0	0	1.52072	0	0
CBAJDB_279_scaffold_35_64	CBAJDB_279	All_IDBACoAss_bin.51	0	0	0	0	1.03142	0	0	0.0847087	0	0
CBAJDB_279_scaffold_35_65	CBAJDB_279	All_IDBACoAss_bin.51	0	0	0	0	3.17806	0	0	1.82706	0	0
CBAJDB_279_scaffold_35_66	CBAJDB_279	All_IDBACoAss_bin.51	0	0	0	0	1.18806	0	0	0.975734	0	0
CBAJDB_279_scaffold_35_69	CBAJDB_279	All_IDBACoAss_bin.51	0	0	0	0	0	0	0	0.122467	0	0
CBAJDB_279_scaffold_35_71	CBAJDB_279	All_IDBACoAss_bin.51	0	0	0	0	0	0	0	0.222135	0	0
CBAJDB_279_scaffold_35_72	CBAJDB_279	All_IDBACoAss_bin.51	0	0	0	0	0	0	0	1.03755	0	0
CBAJDB_279_scaffold_35_73	CBAJDB_279	All_IDBACoAss_bin.51	0	0	0	0	0	0	0	0.415536	0	0
CBAJDB_279_scaffold_35_74	CBAJDB_279	All_IDBACoAss_bin.51	0	0	0	0	0.754435	0	0	0.743526	0	0
CBAJDB_279_scaffold_35_75	CBAJDB_279	All_IDBACoAss_bin.51	0	0	0	0	0	0	0	0.652522	2.6701	0
CBAJDB_279_scaffold_35_76	CBAJDB_279	All_IDBACoAss_bin.51	0	0	0	0	5.29677	0	0	0.870029	0	0
CBAJDB_279_scaffold_35_77	CBAJDB_279	All_IDBACoAss_bin.51	0	0	0	0	1.8626	0	0	0.611889	0	1.51727
CBAJDB_279_scaffold_35_78	CBAJDB_279	All_IDBACoAss_bin.51	0	0	0	0	0	0	0	0.417614	0	0
CBAJDB_279_scaffold_35_79	CBAJDB_279	All_IDBACoAss_bin.51	0	0	0	0	1.08189	0	0	0.533124	0	0
CBAJDB_279_scaffold_35_80	CBAJDB_279	All_IDBACoAss_bin.51	0	0	0	0	0	0	0	0.835228	0	0
CBAJDB_279_scaffold_35_81	CBAJDB_279	All_IDBACoAss_bin.51	0	0	0	0	66.6686	0	6.05371	13.5493	5.31647	11.0457
CBAJDB_279_scaffold_35_82	CBAJDB_279	All_IDBACoAss_bin.51	0	0	0	0	0	0	0	0.406239	0	0
CBAJDB_279_scaffold_35_83	CBAJDB_279	All_IDBACoAss_bin.51	0	0	0	0	3.35637	0	0	1.51609	0	0
CBAJDB_279_scaffold_35_84	CBAJDB_279	All_IDBACoAss_bin.51	0	0	0	0	0	0	0	1.61241	0	0
CBAJDB_279_scaffold_35_85	CBAJDB_279	All_IDBACoAss_bin.51	0	0	0	0	0.592645	0	0	1.94692	2.78836	0
CBAJDB_279_scaffold_35_86	CBAJDB_279	All_IDBACoAss_bin.51	0	0	0	0	0	0	0	0.528625	0	0
CBAJDB_279_scaffold_35_87	CBAJDB_279	All_IDBACoAss_bin.51	0	0	0	0	2.07547	0	0	2.55682	0	0
CBAJDB_279_scaffold_35_88	CBAJDB_279	All_IDBACoAss_bin.51	0	0	0	0	0.549125	0	0	2.07454	0	0
CBAJDB_279_scaffold_35_89	CBAJDB_279	All_IDBACoAss_bin.51	0	0	0	0	0.736941	0	0	1.57362	0	0
CBAJDB_279_scaffold_35_90	CBAJDB_279	All_IDBACoAss_bin.51	0	0	0	0	1.11756	0	0	1.28497	2.62902	0
CBAJDB_279_scaffold_35_94	CBAJDB_279	All_IDBACoAss_bin.51	0	0	0	0	0	0	0	0.251575	0	0
CBAJDB_279_scaffold_35_95	CBAJDB_279	All_IDBACoAss_bin.51	0	0	0	0	34.9501	7.71211	3.67139	10.6936	16.1214	7.81535
CBAJDB_279_scaffold_35_96	CBAJDB_279	All_IDBACoAss_bin.51	0	0	0	0	4.33182	0	0	6.62271	0	0
CBAJDB_279_scaffold_35_97	CBAJDB_279	All_IDBACoAss_bin.51	0	0	0	0	6.47954	0	0	7.09538	2.90341	0
CBAJDB_279_scaffold_35_98	CBAJDB_279	All_IDBACoAss_bin.51	0	0	0	0	3.62172	0	0	5.79028	0	2.75356
CBAJDB_279_scaffold_35_99	CBAJDB_279	All_IDBACoAss_bin.51	0	0	0	0	3.6395	0	0	2.39125	0	0.847063
CBAJDB_279_scaffold_35_101	CBAJDB_279	All_IDBACoAss_bin.51	0	0	0	0	0	0	0	1.39205	0	0
CBAJDB_279_scaffold_35_102	CBAJDB_279	All_IDBACoAss_bin.51	0	0	0	0	0	0	0	0.538471	0	0
CBAJDB_279_scaffold_35_103	CBAJDB_279	All_IDBACoAss_bin.51	0	0	0	0	1.75644	0	0	0.577014	2.06599	0
CBAJDB_279_scaffold_35_104	CBAJDB_279	All_IDBACoAss_bin.51	0	0	0	0	0.432389	0	0	0.923296	0	0
CBAJDB_279_scaffold_35_106	CBAJDB_279	All_IDBACoAss_bin.51	0	0	0	0	5.52706	0	0	0.907857	13.0022	0
CBAJDB_279_scaffold_35_107	CBAJDB_279	All_IDBACoAss_bin.51	0	0	0	0	8.86108	0	3.6517	1.67941	0	5.55246
CBAJDB_279_scaffold_35_108	CBAJDB_279	All_IDBACoAss_bin.51	0	0	0	0	11.3662	0	0	3.14439	0	0
CBAJDB_279_scaffold_35_109	CBAJDB_279	All_IDBACoAss_bin.51	0	0	0	0	2.76955	0	0	1.45574	0	0
CBAJDB_279_scaffold_35_110	CBAJDB_279	All_IDBACoAss_bin.51	0	0	0	0	1.44048	0	0	1.53796	0	0
CBAJDB_279_scaffold_35_111	CBAJDB_279	All_IDBACoAss_bin.51	0	0	0	0	1.59401	0	0	0.785481	0	0
CBAJDB_279_scaffold_35_112	CBAJDB_279	All_IDBACoAss_bin.51	0	0	0	0	1.28732	0	0	1.37443	0	0
CBAJDB_279_scaffold_35_113	CBAJDB_279	All_IDBACoAss_bin.51	0	0	0	0	3.71703	0	0	1.83164	3.49768	2.4223
CBAJDB_279_scaffold_35_114	CBAJDB_279	All_IDBACoAss_bin.51	0	0	0	0	0.87974	0	0	1.44503	0	0
CBAJDB_279_scaffold_35_115	CBAJDB_279	All_IDBACoAss_bin.51	0	0	0	0	0	0	0	10.695	0	0
CBAJDB_279_scaffold_35_116	CBAJDB_279	All_IDBACoAss_bin.51	0	0	0	0	0	0	0	0.247109	0	0
CBAJDB_279_scaffold_35_117	CBAJDB_279	All_IDBACoAss_bin.51	0	0	0	0	0	0	0	0.321242	0	0
CBAJDB_279_scaffold_35_118	CBAJDB_279	All_IDBACoAss_bin.51	0	0	0	0	1.30159	0	0	2.20922	0	0
CBAJDB_279_scaffold_35_119	CBAJDB_279	All_IDBACoAss_bin.51	0	0	0	0	0	0	0	0.446646	0	0
CBAJDB_279_scaffold_35_121	CBAJDB_279	All_IDBACoAss_bin.51	0	0	0	0	1.86945	0	0	18.4241	0	0
CBAJDB_279_scaffold_35_122	CBAJDB_279	All_IDBACoAss_bin.51	0	0	0	0	6.5753	3.08318	0	18.6306	0	4.46351
CBAJDB_279_scaffold_35_123	CBAJDB_279	All_IDBACoAss_bin.51	0	0	0	0	6.20109	0	0	10.1857	4.16797	0
CBAJDB_279_scaffold_35_124	CBAJDB_279	All_IDBACoAss_bin.51	0	0	0	0	9.17115	0	0	14.8969	2.39721	2.49026
CBAJDB_279_scaffold_35_125	CBAJDB_279	All_IDBACoAss_bin.51	0	0	0	0	4.16795	0	0	21.9076	0	0
CBAJDB_279_scaffold_35_126	CBAJDB_279	All_IDBACoAss_bin.51	0	0	0	0	5.87849	0	0	20.0358	6.91449	0
CBAJDB_279_scaffold_35_127	CBAJDB_279	All_IDBACoAss_bin.51	0	0	0	0	8.97334	0	0	14.7393	0	0
CBAJDB_279_scaffold_35_128	CBAJDB_279	All_IDBACoAss_bin.51	0	0	0	0	15.9568	0	0	13.804	0	0
CBAJDB_279_scaffold_35_129	CBAJDB_279	All_IDBACoAss_bin.51	0	0	0	0	0	0	0	0.921207	0	0
CBAJDB_279_scaffold_35_130	CBAJDB_279	All_IDBACoAss_bin.51	0	0	0	0	0	0	0	1.40769	0	0
CBAJDB_279_scaffold_35_131	CBAJDB_279	All_IDBACoAss_bin.51	0	0	0	0	3.15832	0	0	1.55633	0	0
CBAJDB_279_scaffold_35_132	CBAJDB_279	All_IDBACoAss_bin.51	0	0	0	0	0	0	0	1.5186	0	0
CBAJDB_279_scaffold_35_133	CBAJDB_279	All_IDBACoAss_bin.51	0	0	0	0	3.45911	0	0	1.42046	0	0
CBAJDB_279_scaffold_35_134	CBAJDB_279	All_IDBACoAss_bin.51	0	0	0	0	6.05345	0	0	1.78977	0	0
CBAJDB_279_scaffold_35_135	CBAJDB_279	All_IDBACoAss_bin.51	0	0	0	0	3.50682	0	0	2.01607	0	0
CBAJDB_279_scaffold_35_136	CBAJDB_279	All_IDBACoAss_bin.51	0	0	0	0	1.41641	0	0	1.51225	0	0
CBAJDB_279_scaffold_35_137	CBAJDB_279	All_IDBACoAss_bin.51	0	0	0	0	0	0	0	0.578013	0	0
CBAJDB_279_scaffold_35_138	CBAJDB_279	All_IDBACoAss_bin.51	0	0	0	0	0	0	0	0.175468	0	0
CBAJDB_279_scaffold_35_139	CBAJDB_279	All_IDBACoAss_bin.51	0	0	0	0	1.35718	0	0	1.85771	0	0
CBAJDB_279_scaffold_35_141	CBAJDB_279	All_IDBACoAss_bin.51	0	0	0	0	5.80026	0	0	2.22304	0	0
CBAJDB_279_scaffold_35_142	CBAJDB_279	All_IDBACoAss_bin.51	0	0	0	0	3.97257	0	0	6.52522	0	0
CBAJDB_279_scaffold_35_143	CBAJDB_279	All_IDBACoAss_bin.51	0	0	0	0	53.8401	0	12.0184	62.3965	8.79563	7.91879
CBAJDB_279_scaffold_35_144	CBAJDB_279	All_IDBACoAss_bin.51	0	0	0	0	18.9735	0	20.3296	18.0758	89.2691	0
CBAJDB_279_scaffold_35_145	CBAJDB_279	All_IDBACoAss_bin.51	0	0	0	0	43.9435	0	0	14.9516	29.536	0
CBAJDB_279_scaffold_35_146	CBAJDB_279	All_IDBACoAss_bin.51	0	0	0	0	1.00492	0	0	9.24363	4.72809	0
CBAJDB_279_scaffold_35_147	CBAJDB_279	All_IDBACoAss_bin.51	0	0	0	0	75.8274	0	0	14.6531	0	0
CBAJDB_279_scaffold_35_148	CBAJDB_279	All_IDBACoAss_bin.51	0	0	0	0	0	0	0	1.01857	0	0
CBAJDB_279_scaffold_35_149	CBAJDB_279	All_IDBACoAss_bin.51	0	0	0	0	3.99039	0	0	1.49817	0	0
CBAJDB_279_scaffold_35_150	CBAJDB_279	All_IDBACoAss_bin.51	0	0	0	0	0	0	0	2.22727	0	0
CBAJDB_279_scaffold_35_151	CBAJDB_279	All_IDBACoAss_bin.51	0	0	0	0	3.71703	0	1.99135	1.28215	0	0
CBAJDB_279_scaffold_35_152	CBAJDB_279	All_IDBACoAss_bin.51	0	0	0	0	0.58853	0	0	0.19334	0	0
CBAJDB_279_scaffold_35_164	CBAJDB_279	All_IDBACoAss_bin.51	0	0	0	0	0.847482	0	0	0	0	0
CBAJDB_279_scaffold_35_166	CBAJDB_279	All_IDBACoAss_bin.51	0	0	0	0	0	0	4.01795	0.24638	0	0
CBAJDB_279_scaffold_35_167	CBAJDB_279	All_IDBACoAss_bin.51	0	0	0	0	0.360631	0	0	0.473888	0	0
CBAJDB_279_scaffold_35_168	CBAJDB_279	All_IDBACoAss_bin.51	0	0	0	0	0	0	0	0.976241	0	0
CBAJDB_279_scaffold_35_169	CBAJDB_279	All_IDBACoAss_bin.51	0	0	0	0	0	0	0	1.58016	0	0
CBAJDB_279_scaffold_35_170	CBAJDB_279	All_IDBACoAss_bin.51	0	0	0	0	0	0	0	0.404665	2.31823	0
CBAJDB_279_scaffold_35_171	CBAJDB_279	All_IDBACoAss_bin.51	0	0	0	0	0	0	0	0.803104	0	0
CBAJDB_279_scaffold_35_172	CBAJDB_279	All_IDBACoAss_bin.51	0	0	0	0	0	0	0	0.670866	0	3.32702
CBAJDB_279_scaffold_35_173	CBAJDB_279	All_IDBACoAss_bin.51	0	0	0	0	0	0	0	1.11022	0	0
CBAJDB_279_scaffold_35_174	CBAJDB_279	All_IDBACoAss_bin.51	0	0	0	0	0	0	0	0.364728	2.6118	0
CBAJDB_279_scaffold_35_176	CBAJDB_279	All_IDBACoAss_bin.51	0	0	0	0	2.4926	0	0	0	0	0
CBAJDB_279_scaffold_35_177	CBAJDB_279	All_IDBACoAss_bin.51	0	0	0	0	0	0	0	0.795455	0	0
CBAJDB_279_scaffold_35_178	CBAJDB_279	All_IDBACoAss_bin.51	0	0	0	0	0	0	0	1.49148	0	0
CBAJDB_279_scaffold_35_179	CBAJDB_279	All_IDBACoAss_bin.51	0	0	0	0	0	0	0	0.795455	0	0
CBAJDB_279_scaffold_35_180	CBAJDB_279	All_IDBACoAss_bin.51	0	0	0	0	0	0	0	0.835228	0	0
CBAJDB_279_scaffold_35_182	CBAJDB_279	All_IDBACoAss_bin.51	0	0	0	0	0	0	0	0.773359	0	0
CBAJDB_279_scaffold_35_183	CBAJDB_279	All_IDBACoAss_bin.51	0	0	0	0	0	0	0	0.409426	0	0
CBAJDB_279_scaffold_35_186	CBAJDB_279	All_IDBACoAss_bin.51	0	0	0	0	0.306135	0	0	0.879981	0	0
CBAJDB_279_scaffold_35_187	CBAJDB_279	All_IDBACoAss_bin.51	0	0	0	0	0	0	0	0.632749	0	0
CBAJDB_279_scaffold_35_188	CBAJDB_279	All_IDBACoAss_bin.51	0	0	0	0	0	0	0	0.405451	0	0
CBAJDB_279_scaffold_35_189	CBAJDB_279	All_IDBACoAss_bin.51	0	0	0	0	0	0	2.43665	0.747073	0	0
CBAJDB_279_scaffold_35_190	CBAJDB_279	All_IDBACoAss_bin.51	0	0	0	0	0	0	0	0.207768	0	0
CBAJDB_279_scaffold_35_191	CBAJDB_279	All_IDBACoAss_bin.51	0	0	0	0	2.33252	0	0	4.02289	0	0
CBAJDB_279_scaffold_35_192	CBAJDB_279	All_IDBACoAss_bin.51	0	0	0	0	0	0	4.14008	2.03095	3.63589	1.25901
CBAJDB_279_scaffold_35_193	CBAJDB_279	All_IDBACoAss_bin.51	0	0	0	0	1.79046	0	0	1.17638	0	0
CBAJDB_279_scaffold_35_194	CBAJDB_279	All_IDBACoAss_bin.51	0	0	0	0	2.4926	0	0	2.52479	0	0
CBAJDB_279_scaffold_35_195	CBAJDB_279	All_IDBACoAss_bin.51	0	0	0	0	1.45283	0	0	1.67046	0	0
CBAJDB_279_scaffold_35_196	CBAJDB_279	All_IDBACoAss_bin.51	0	0	0	0	0	0	0	0.358467	0	0
CBAJDB_279_scaffold_35_197	CBAJDB_279	All_IDBACoAss_bin.51	0	0	0	0	0	0	0	0.415536	0	0
CBAJDB_279_scaffold_35_198	CBAJDB_279	All_IDBACoAss_bin.51	0	0	0	0	0	0	0	1.6218	0	0
CBAJDB_279_scaffold_35_201	CBAJDB_279	All_IDBACoAss_bin.51	0	0	0	0	0	0	0	2.61009	0	0
CBAJDB_279_scaffold_35_202	CBAJDB_279	All_IDBACoAss_bin.51	0	0	0	0	8.29059	0	0	9.53249	0	0
CBAJDB_279_scaffold_35_203	CBAJDB_279	All_IDBACoAss_bin.51	0	0	0	0	0	0	0	0.701872	0	0
CBAJDB_279_scaffold_35_204	CBAJDB_279	All_IDBACoAss_bin.51	0	0	0	0	0	0	0	0.720024	0	0
CBAJDB_279_scaffold_35_205	CBAJDB_279	All_IDBACoAss_bin.51	0	0	0	0	0	0	0	0.636607	0	0
CBAJDB_279_scaffold_35_206	CBAJDB_279	All_IDBACoAss_bin.51	0	0	0	0	1.15829	0	0	1.80744	2.72484	0
CBAJDB_279_scaffold_35_207	CBAJDB_279	All_IDBACoAss_bin.51	0	0	0	0	4.38353	0	0	1.44005	0	0
CBAJDB_279_scaffold_35_208	CBAJDB_279	All_IDBACoAss_bin.51	0	0	0	0	3.43574	0	0	2.91577	0	2.79874
CBAJDB_279_scaffold_35_209	CBAJDB_279	All_IDBACoAss_bin.51	0	0	0	0	0	0	0	2.55209	0	0
CBAJDB_279_scaffold_35_210	CBAJDB_279	All_IDBACoAss_bin.51	0	0	0	0	1.65094	0	0	1.62707	0	0
CBAJDB_279_scaffold_35_212	CBAJDB_279	All_IDBACoAss_bin.51	0	0	0	0	5.73484	0	0	3.66328	0	0
CBAJDB_279_scaffold_35_213	CBAJDB_279	All_IDBACoAss_bin.51	0	0	0	0	1.06379	0	0	5.15465	0	0
CBAJDB_279_scaffold_35_214	CBAJDB_279	All_IDBACoAss_bin.51	0	0	0	0	0	0	0	0.711842	0	0
CBAJDB_279_scaffold_35_215	CBAJDB_279	All_IDBACoAss_bin.51	0	0	0	0	1.90684	0	0	5.11577	0	0
CBAJDB_279_scaffold_35_216	CBAJDB_279	All_IDBACoAss_bin.51	0	0	0	0	1.99408	0	0	3.43917	0	0
CBAJDB_279_scaffold_35_217	CBAJDB_279	All_IDBACoAss_bin.51	0	0	0	0	0	0	0	0.865866	0	0
CBAJDB_279_scaffold_35_219	CBAJDB_279	All_IDBACoAss_bin.51	0	0	0	0	2.08397	0	0	0.342307	0	0
CBAJDB_279_scaffold_35_220	CBAJDB_279	All_IDBACoAss_bin.51	0	0	0	0	0.603907	0	0	0.297587	0	0
CBAJDB_279_scaffold_35_222	CBAJDB_279	All_IDBACoAss_bin.51	0	0	0	0	2.17303	0	0	0.356935	0	0
CBAJDB_279_scaffold_35_223	CBAJDB_279	All_IDBACoAss_bin.51	0	0	0	0	0	0	0	1.62707	0	5.3794
CBAJDB_279_scaffold_35_224	CBAJDB_279	All_IDBACoAss_bin.51	0	0	0	0	1.99408	0	0	0.16377	0	0
CBAJDB_279_scaffold_35_225	CBAJDB_279	All_IDBACoAss_bin.51	0	0	0	0	0	0	0	0.605238	0	0
CBAJDB_279_scaffold_35_226	CBAJDB_279	All_IDBACoAss_bin.51	0	0	0	0	1.42036	0	0	0.466608	0	0
CBAJDB_279_scaffold_35_227	CBAJDB_279	All_IDBACoAss_bin.51	0	0	0	0	0	0	0	0.207253	0	0
CBAJDB_279_scaffold_71_2	CBAJDB_279	All_IDBACoAss_bin.51	0	0	0	0	0	0	0	0.605238	0	0
CBAJDB_279_scaffold_71_3	CBAJDB_279	All_IDBACoAss_bin.51	0	0	0	0	0	0	0	0.818851	0	0
CBAJDB_279_scaffold_71_4	CBAJDB_279	All_IDBACoAss_bin.51	0	0	0	0	0.37947	0	0	1.37127	0	0
CBAJDB_279_scaffold_71_5	CBAJDB_279	All_IDBACoAss_bin.51	0	0	0	0	0.941647	0	0	0.773359	0	0
CBAJDB_279_scaffold_71_6	CBAJDB_279	All_IDBACoAss_bin.51	0	0	0	0	0	0	0	2.25737	0	0
CBAJDB_279_scaffold_71_7	CBAJDB_279	All_IDBACoAss_bin.51	0	0	0	0	2.83846	0	0	3.99631	1.90782	0.660628
CBAJDB_279_scaffold_71_8	CBAJDB_279	All_IDBACoAss_bin.51	0	0	0	0	6.91822	0	0	3.59849	0	0
CBAJDB_279_scaffold_71_9	CBAJDB_279	All_IDBACoAss_bin.51	0	0	0	0	18.6033	0	0	5.67489	0	0
CBAJDB_279_scaffold_71_10	CBAJDB_279	All_IDBACoAss_bin.51	0	0	0	0	13.1054	0	0	10.1892	0	0
CBAJDB_279_scaffold_71_11	CBAJDB_279	All_IDBACoAss_bin.51	0	0	0	0	12.7399	0	5.93501	16.1951	0	17.1461
CBAJDB_279_scaffold_71_12	CBAJDB_279	All_IDBACoAss_bin.51	0	0	0	0	1.45699	0	0	1.07694	0	2.37372
CBAJDB_279_scaffold_71_13	CBAJDB_279	All_IDBACoAss_bin.51	0	0	0	0	0	0	0	0.342307	0	0
CBAJDB_279_scaffold_71_14	CBAJDB_279	All_IDBACoAss_bin.51	0	0	0	0	0.603907	0	0	1.98391	0	0
CBAJDB_279_scaffold_71_15	CBAJDB_279	All_IDBACoAss_bin.51	0	0	0	0	1.04627	0	0	3.00751	2.46133	0
CBAJDB_279_scaffold_71_16	CBAJDB_279	All_IDBACoAss_bin.51	0	0	0	0	1.01698	0	0	1.50341	0	0
CBAJDB_279_scaffold_71_17	CBAJDB_279	All_IDBACoAss_bin.51	0	0	0	0	0	0	0	0.888541	0	0
CBAJDB_279_scaffold_71_18	CBAJDB_279	All_IDBACoAss_bin.51	0	0	0	0	0	0	0	1.02213	0	0
CBAJDB_279_scaffold_71_19	CBAJDB_279	All_IDBACoAss_bin.51	0	0	0	0	1.9408	0	0	2.8691	0	0
CBAJDB_279_scaffold_71_20	CBAJDB_279	All_IDBACoAss_bin.51	0	0	0	0	0	0	0	1.05458	0	0
CBAJDB_279_scaffold_71_21	CBAJDB_279	All_IDBACoAss_bin.51	0	0	0	0	4.21983	0	0	2.77254	0	5.15619
CBAJDB_279_scaffold_71_22	CBAJDB_279	All_IDBACoAss_bin.51	0	0	0	0	1.25244	0	0	1.85149	0	0
CBAJDB_279_scaffold_71_23	CBAJDB_279	All_IDBACoAss_bin.51	0	0	0	0	0.817507	0	0	1.47709	0	0
CBAJDB_279_scaffold_71_24	CBAJDB_279	All_IDBACoAss_bin.51	0	0	0	0	3.47487	0	0	3.51975	2.72484	0
CBAJDB_279_scaffold_71_25	CBAJDB_279	All_IDBACoAss_bin.51	0	0	0	0	3.4828	0	0	1.37298	0	0
CBAJDB_279_scaffold_71_26	CBAJDB_279	All_IDBACoAss_bin.51	0	0	0	0	1.36324	0	0	2.12726	0	0
CBAJDB_279_scaffold_71_27	CBAJDB_279	All_IDBACoAss_bin.51	0	0	0	0	0	0	0	0.280278	0	0
CBAJDB_279_scaffold_71_28	CBAJDB_279	All_IDBACoAss_bin.51	0	0	0	0	4.9082	0	0	5.64343	0	0
CBAJDB_279_scaffold_71_29	CBAJDB_279	All_IDBACoAss_bin.51	0	0	0	0	6.69065	0	0	9.78096	0	7.63025
CBAJDB_279_scaffold_71_30	CBAJDB_279	All_IDBACoAss_bin.51	0	0	0	0	1.80315	0	0	1.03663	4.24187	0
CBAJDB_279_scaffold_71_31	CBAJDB_279	All_IDBACoAss_bin.51	0	0	0	0	0	0	0	2.10723	0	0
CBAJDB_279_scaffold_71_32	CBAJDB_279	All_IDBACoAss_bin.51	0	0	0	0	1.84681	0	0	1.21341	0	0
CBAJDB_279_scaffold_71_33	CBAJDB_279	All_IDBACoAss_bin.51	0	0	0	0	0.850317	0	0	2.09505	0	0
CBAJDB_279_scaffold_71_34	CBAJDB_279	All_IDBACoAss_bin.51	0	0	0	0	1.36691	0	0	2.46976	0	0
CBAJDB_279_scaffold_71_35	CBAJDB_279	All_IDBACoAss_bin.51	0	0	0	0	0.577829	0	0	1.23386	0	0
CBAJDB_279_scaffold_71_36	CBAJDB_279	All_IDBACoAss_bin.51	0	0	0	0	17.7006	0	2.8736	25.6383	0	2.62161
CBAJDB_279_scaffold_71_37	CBAJDB_279	All_IDBACoAss_bin.51	0	0	0	0	16.5524	0	3.5471	21.207	3.11512	0
CBAJDB_279_scaffold_71_38	CBAJDB_279	All_IDBACoAss_bin.51	0	0	0	0	10.2518	0	0	25.5957	0	0
CBAJDB_279_scaffold_71_39	CBAJDB_279	All_IDBACoAss_bin.51	0	0	0	0	13.1681	0	0	16.8044	0	0
CBAJDB_279_scaffold_71_40	CBAJDB_279	All_IDBACoAss_bin.51	0	0	0	0	19.7213	0	2.85552	18.6482	2.50777	6.07861
CBAJDB_279_scaffold_71_42	CBAJDB_279	All_IDBACoAss_bin.51	0	0	0	0	3.36006	0	0	2.94354	10.5393	0
CBAJDB_279_scaffold_71_43	CBAJDB_279	All_IDBACoAss_bin.51	0	0	0	0	0	0	0	1.75837	6.29582	0
CBAJDB_279_scaffold_71_44	CBAJDB_279	All_IDBACoAss_bin.51	0	0	0	0	0	0	0	0.835228	0	0
CBAJDB_279_scaffold_71_45	CBAJDB_279	All_IDBACoAss_bin.51	0	0	0	0	0	0	0	1.16004	0	0
CBAJDB_279_scaffold_71_46	CBAJDB_279	All_IDBACoAss_bin.51	0	0	0	0	0	0	0	0.391208	0	0
CBAJDB_279_scaffold_71_47	CBAJDB_279	All_IDBACoAss_bin.51	0	0	0	0	1.32419	0	0	2.9001	4.15349	0
CBAJDB_279_scaffold_71_48	CBAJDB_279	All_IDBACoAss_bin.51	0	0	0	0	0	0	0	2.32008	0	0
CBAJDB_279_scaffold_71_49	CBAJDB_279	All_IDBACoAss_bin.51	0	0	0	0	0	0	0	17.6955	0	0
CBAJDB_279_scaffold_71_50	CBAJDB_279	All_IDBACoAss_bin.51	0	0	0	0	5.77829	0	0	9.06412	1.35933	2.82418
CBAJDB_279_scaffold_71_51	CBAJDB_279	All_IDBACoAss_bin.51	0	0	0	0	4.91031	0	2.92293	6.54202	0	0
CBAJDB_279_scaffold_71_52	CBAJDB_279	All_IDBACoAss_bin.51	0	0	0	0	0	0	0	2.42365	0	0
CBAJDB_279_scaffold_71_53	CBAJDB_279	All_IDBACoAss_bin.51	0	0	0	0	0	0	0	0.379649	0	0
CBAJDB_279_scaffold_71_55	CBAJDB_279	All_IDBACoAss_bin.51	0	0	0	0	0	4.75281	0	2.21988	0	0
CBAJDB_279_scaffold_71_56	CBAJDB_279	All_IDBACoAss_bin.51	0	0	0	0	1.89264	0	0	1.9689	0	0
CBAJDB_279_scaffold_71_57	CBAJDB_279	All_IDBACoAss_bin.51	0	0	0	0	1.81789	0	0	1.53566	0	0
CBAJDB_279_scaffold_71_59	CBAJDB_279	All_IDBACoAss_bin.51	0	0	0	0	0	0	0	1.20177	0	0
CBAJDB_279_scaffold_71_60	CBAJDB_279	All_IDBACoAss_bin.51	0	0	0	0	0	0	0	1.50945	0	0
CBAJDB_279_scaffold_71_61	CBAJDB_279	All_IDBACoAss_bin.51	0	0	0	0	3.4828	0	0	0.715093	0	0
CBAJDB_279_scaffold_71_62	CBAJDB_279	All_IDBACoAss_bin.51	0	0	0	0	1.25597	0	0	3.15347	0	0
CBAJDB_279_scaffold_71_63	CBAJDB_279	All_IDBACoAss_bin.51	0	0	0	0	6.42496	0	0	0.45229	0	0
CBAJDB_279_scaffold_71_64	CBAJDB_279	All_IDBACoAss_bin.51	0	0	0	0	1.10063	0	0	0.813534	0	0
CBAJDB_279_scaffold_71_65	CBAJDB_279	All_IDBACoAss_bin.51	0	0	0	0	5.08489	0	0	1.67046	0	0
CBAJDB_279_scaffold_71_66	CBAJDB_279	All_IDBACoAss_bin.51	0	0	0	0	0	0	0	0.470993	0	0
CBAJDB_279_scaffold_71_67	CBAJDB_279	All_IDBACoAss_bin.51	0	0	0	0	0	0	0	0.12429	0	0
CBAJDB_279_scaffold_71_69	CBAJDB_279	All_IDBACoAss_bin.51	0	0	0	0	0	0	0	0.326261	0	0
CBAJDB_279_scaffold_71_70	CBAJDB_279	All_IDBACoAss_bin.51	0	0	0	0	0	0	0	0.664991	0	0
CBAJDB_279_scaffold_71_71	CBAJDB_279	All_IDBACoAss_bin.51	0	0	0	0	0	0	0	1.16815	0	0
CBAJDB_279_scaffold_71_72	CBAJDB_279	All_IDBACoAss_bin.51	0	0	0	0	0	0	0	1.43108	0	0
CBAJDB_279_scaffold_71_73	CBAJDB_279	All_IDBACoAss_bin.51	0	0	0	0	0	0	0	0.380803	0	0
CBAJDB_279_scaffold_71_74	CBAJDB_279	All_IDBACoAss_bin.51	0	0	0	0	0	0	0	0.751705	0	0
CBAJDB_279_scaffold_71_75	CBAJDB_279	All_IDBACoAss_bin.51	0	0	0	0	19.05	0	11.776	10.1094	0	0
CBAJDB_279_scaffold_71_76	CBAJDB_279	All_IDBACoAss_bin.51	0	0	0	0	0	0	0	0.324991	4.6545	0
CBAJDB_279_scaffold_71_77	CBAJDB_279	All_IDBACoAss_bin.51	0	0	0	0	0	0	0	1.2655	5.17838	0
CBAJDB_279_scaffold_71_78	CBAJDB_279	All_IDBACoAss_bin.51	0	0	0	0	1.13756	0	0	0.747408	0	0
CBAJDB_279_scaffold_71_79	CBAJDB_279	All_IDBACoAss_bin.51	0	0	0	0	0	0	0	0.464016	0	0
CBAJDB_279_scaffold_71_80	CBAJDB_279	All_IDBACoAss_bin.51	0	0	0	0	0	0	0	0.276566	0	0
CBAJDB_279_scaffold_71_81	CBAJDB_279	All_IDBACoAss_bin.51	0	0	0	0	0	0	0	0.647464	0	0
CBAJDB_279_scaffold_71_82	CBAJDB_279	All_IDBACoAss_bin.51	0	0	0	0	0	0	0	0.150492	0	0
CBAJDB_279_scaffold_71_83	CBAJDB_279	All_IDBACoAss_bin.51	0	0	0	0	0	0	0	0.265152	0	0
CBAJDB_279_scaffold_71_84	CBAJDB_279	All_IDBACoAss_bin.51	0	0	0	0	0	0	0	0.29618	0	0
CBAJDB_279_scaffold_71_86	CBAJDB_279	All_IDBACoAss_bin.51	0	0	0	0	0	0	0	0.58466	0	0
CBAJDB_279_scaffold_71_87	CBAJDB_279	All_IDBACoAss_bin.51	0	0	0	0	0	0	0	0.35391	0	0
CBAJDB_279_scaffold_71_88	CBAJDB_279	All_IDBACoAss_bin.51	0	0	0	0	0	0	0	0.197921	0	0
CBAJDB_279_scaffold_71_89	CBAJDB_279	All_IDBACoAss_bin.51	0	0	0	0	0	0	0	1.40318	1.91393	0
CBAJDB_279_scaffold_71_91	CBAJDB_279	All_IDBACoAss_bin.51	0	0	0	0	3.33072	0	0	2.00601	0	0
CBAJDB_279_scaffold_71_92	CBAJDB_279	All_IDBACoAss_bin.51	0	0	0	0	4.24449	0	2.27393	4.39227	0	3.45754
CBAJDB_279_scaffold_71_93	CBAJDB_279	All_IDBACoAss_bin.51	0	0	0	0	2.99111	0	0	3.24265	2.8146	0
CBAJDB_279_scaffold_71_94	CBAJDB_279	All_IDBACoAss_bin.51	0	0	0	0	0	0	0	2.11833	0	0
CBAJDB_279_scaffold_71_95	CBAJDB_279	All_IDBACoAss_bin.51	0	0	0	0	1.89735	0	0	1.24661	8.92691	0
CBAJDB_279_scaffold_71_96	CBAJDB_279	All_IDBACoAss_bin.51	0	0	0	0	0	0	0	2.26759	0	0
CBAJDB_279_scaffold_71_97	CBAJDB_279	All_IDBACoAss_bin.51	0	0	0	0	2.4926	0	0	1.84241	0	0
CBAJDB_279_scaffold_71_98	CBAJDB_279	All_IDBACoAss_bin.51	0	0	0	0	0	0	0	1.29349	0	0
CBAJDB_279_scaffold_71_99	CBAJDB_279	All_IDBACoAss_bin.51	0	0	0	0	0	0	0	1.09898	0	0
CBAJDB_279_scaffold_71_100	CBAJDB_279	All_IDBACoAss_bin.51	0	0	0	0	0	0	0	1.84241	0	0
CBAJDB_279_scaffold_71_101	CBAJDB_279	All_IDBACoAss_bin.51	0	0	0	0	0	0	0	1.76457	0	0
CBAJDB_279_scaffold_71_103	CBAJDB_279	All_IDBACoAss_bin.51	0	0	0	0	1.01293	0	0	1.49742	0	0
CBAJDB_279_scaffold_71_104	CBAJDB_279	All_IDBACoAss_bin.51	0	0	0	0	4.81981	0	0	3.76051	0	0
CBAJDB_279_scaffold_71_105	CBAJDB_279	All_IDBACoAss_bin.51	0	0	0	0	4.62864	0	1.77124	3.42129	0	0
CBAJDB_279_scaffold_71_106	CBAJDB_279	All_IDBACoAss_bin.51	0	0	0	0	1.45283	0	0	6.92046	0	0
CBAJDB_279_scaffold_71_107	CBAJDB_279	All_IDBACoAss_bin.51	0	0	0	0	0.870701	0	0	4.43357	0	0
CBAJDB_279_scaffold_71_108	CBAJDB_279	All_IDBACoAss_bin.51	0	0	0	0	0.483355	0	0	1.74667	0	0
CBAJDB_279_scaffold_71_109	CBAJDB_279	All_IDBACoAss_bin.51	0	0	0	0	12.6887	0	0	51.1789	8.84441	7.65645
CBAJDB_279_scaffold_71_110	CBAJDB_279	All_IDBACoAss_bin.51	0	0	0	0	0	0	0	24.1777	12.5916	0
CBAJDB_279_scaffold_71_111	CBAJDB_279	All_IDBACoAss_bin.51	0	0	0	0	0.804572	0	0	19.1627	3.78546	0
CBAJDB_279_scaffold_71_112	CBAJDB_279	All_IDBACoAss_bin.51	0	0	0	0	3.29119	0	0	4.59511	0	0
CBAJDB_279_scaffold_71_113	CBAJDB_279	All_IDBACoAss_bin.51	0	0	0	0	4.70824	0	0	117.164	155.064	53.6944
CBAJDB_279_scaffold_71_114	CBAJDB_279	All_IDBACoAss_bin.51	0	0	0	0	1.2649	0	0	0.415536	0	0
CBAJDB_279_scaffold_71_115	CBAJDB_279	All_IDBACoAss_bin.51	0	0	0	0	0.931299	0	0	4.89511	2.19085	0
CBAJDB_279_scaffold_71_116	CBAJDB_279	All_IDBACoAss_bin.51	0	0	0	0	0.904786	0	0	5.79607	0	0
CBAJDB_279_scaffold_71_117	CBAJDB_279	All_IDBACoAss_bin.51	0	0	0	0	5.60834	0	0	3.68483	0	0
CBAJDB_279_scaffold_71_118	CBAJDB_279	All_IDBACoAss_bin.51	0	0	0	0	8.76706	0	0	2.40008	0	0
CBAJDB_279_scaffold_71_119	CBAJDB_279	All_IDBACoAss_bin.51	0	0	0	0	1.17163	0	0	1.53959	0	0
CBAJDB_279_scaffold_71_120	CBAJDB_279	All_IDBACoAss_bin.51	0	0	0	0	1.33112	0	0	3.49834	0	0
CBAJDB_279_scaffold_71_121	CBAJDB_279	All_IDBACoAss_bin.51	0	0	0	0	0.70919	0	0	2.62101	0	0
CBAJDB_279_scaffold_71_122	CBAJDB_279	All_IDBACoAss_bin.51	0	0	0	0	0	0	0	1.46531	0	0
CBAJDB_279_scaffold_71_123	CBAJDB_279	All_IDBACoAss_bin.51	0	0	0	0	2.93585	0	0	1.06091	0	0
CBAJDB_279_scaffold_71_124	CBAJDB_279	All_IDBACoAss_bin.51	0	0	0	0	0.67083	0	0	1.21207	0	0
CBAJDB_279_scaffold_71_125	CBAJDB_279	All_IDBACoAss_bin.51	0	0	0	0	0.730588	0	0	2.04007	0	0
CBAJDB_279_scaffold_71_126	CBAJDB_279	All_IDBACoAss_bin.51	0	0	0	0	5.9923	0	0	6.88993	0	0
CBAJDB_279_scaffold_71_127	CBAJDB_279	All_IDBACoAss_bin.51	0	0	0	0	0.934723	0	0	4.4525	0	4.56853
CBAJDB_279_scaffold_71_128	CBAJDB_279	All_IDBACoAss_bin.51	0	0	0	0	1.57916	0	0	3.37204	0	0
CBAJDB_279_scaffold_71_129	CBAJDB_279	All_IDBACoAss_bin.51	0	0	0	0	0	0	0	2.69428	0	0
CBAJDB_279_scaffold_71_130	CBAJDB_279	All_IDBACoAss_bin.51	0	0	0	0	0.567511	0	0	0.932174	0	2.77375
CBAJDB_279_scaffold_71_132	CBAJDB_279	All_IDBACoAss_bin.51	0	0	0	0	0	0	0	0.46713	0	0
CBAJDB_279_scaffold_71_133	CBAJDB_279	All_IDBACoAss_bin.51	0	0	0	0	16.856	0	0	17.0737	0	0
CBAJDB_279_scaffold_71_134	CBAJDB_279	All_IDBACoAss_bin.51	0	0	0	0	1.59401	0	0	2.09462	0	0
CBAJDB_279_scaffold_71_135	CBAJDB_279	All_IDBACoAss_bin.51	0	0	0	0	1.76559	0	0	0.29001	0	0
CBAJDB_279_scaffold_71_136	CBAJDB_279	All_IDBACoAss_bin.51	0	0	0	0	0	0	0	2.58985	0	0
CBAJDB_279_scaffold_71_137	CBAJDB_279	All_IDBACoAss_bin.51	0	0	0	0	0	0	0	0.323732	0	0
CBAJDB_279_scaffold_71_138	CBAJDB_279	All_IDBACoAss_bin.51	0	0	0	0	0.820144	0	0	1.34714	3.85873	0
CBAJDB_279_scaffold_71_139	CBAJDB_279	All_IDBACoAss_bin.51	0	0	0	0	0	0	0	3.1798	0	0
CBAJDB_279_scaffold_71_140	CBAJDB_279	All_IDBACoAss_bin.51	0	0	0	0	1.73546	0	0	0.285061	0	0
CBAJDB_279_scaffold_71_141	CBAJDB_279	All_IDBACoAss_bin.51	0	0	0	0	1.02933	0	0	1.69075	0	0
CBAJDB_279_scaffold_71_142	CBAJDB_279	All_IDBACoAss_bin.51	0	0	0	0	0.700399	0	0	0.575226	0	0
CBAJDB_279_scaffold_71_143	CBAJDB_279	All_IDBACoAss_bin.51	0	0	0	0	2.03396	0	0	2.00455	6.37977	0
CBAJDB_279_scaffold_71_144	CBAJDB_279	All_IDBACoAss_bin.51	0	0	0	0	3.99756	0	0	2.6265	0	0
CBAJDB_279_scaffold_71_145	CBAJDB_279	All_IDBACoAss_bin.51	0	0	0	0	3.5509	0	0	0.933216	0	0
CBAJDB_279_scaffold_71_146	CBAJDB_279	All_IDBACoAss_bin.51	0	0	0	0	4.32144	0	0	1.77456	0	0
CBAJDB_279_scaffold_71_147	CBAJDB_279	All_IDBACoAss_bin.51	0	0	0	0	5.81131	0	0	1.90909	0	0
CBAJDB_279_scaffold_71_148	CBAJDB_279	All_IDBACoAss_bin.51	0	0	0	0	11.8384	0	0	5.74104	0	0
CBAJDB_279_scaffold_71_149	CBAJDB_279	All_IDBACoAss_bin.51	0	0	0	0	2.35412	0	0	6.57355	0	3.83531
CBAJDB_279_scaffold_71_150	CBAJDB_279	All_IDBACoAss_bin.51	0	0	0	0	0	0	0	1.21635	0	0
CBAJDB_279_scaffold_71_151	CBAJDB_279	All_IDBACoAss_bin.51	0	0	0	0	0	0	0	1.05458	0	0
CBAJDB_279_scaffold_71_152	CBAJDB_279	All_IDBACoAss_bin.51	0	0	0	0	1.17525	0	0	0.579126	0	0
CBAJDB_279_scaffold_71_153	CBAJDB_279	All_IDBACoAss_bin.51	0	0	0	0	2.22534	0	0	1.0052	0	0
CBAJDB_279_scaffold_71_154	CBAJDB_279	All_IDBACoAss_bin.51	0	0	0	0	4.38353	0	0	0.240008	0	0
CBAJDB_279_scaffold_71_155	CBAJDB_279	All_IDBACoAss_bin.51	0	0	0	0	5.29677	0	0	4.13264	0	0
CBAJDB_279_scaffold_71_156	CBAJDB_279	All_IDBACoAss_bin.51	0	0	0	0	12.7122	0	0	1.04404	0	0
CBAJDB_279_scaffold_71_157	CBAJDB_279	All_IDBACoAss_bin.51	0	0	0	0	9.30164	0	0	1.52786	0	0
CBAJDB_279_scaffold_71_158	CBAJDB_279	All_IDBACoAss_bin.51	0	0	0	0	1.57427	0	0	0.258585	0	0
CBAJDB_279_scaffold_71_159	CBAJDB_279	All_IDBACoAss_bin.51	0	0	0	0	0	0	0	0.773359	0	0
CBAJDB_279_scaffold_71_160	CBAJDB_279	All_IDBACoAss_bin.51	0	0	0	0	0	0	0	0.632749	0	0
CBAJDB_279_scaffold_71_161	CBAJDB_279	All_IDBACoAss_bin.51	0	0	0	0	0.696561	0	0	0.171622	0	0
CBAJDB_279_scaffold_71_162	CBAJDB_279	All_IDBACoAss_bin.51	0	0	0	0	0.901577	0	0	0	0	0
CBAJDB_279_scaffold_71_163	CBAJDB_279	All_IDBACoAss_bin.51	0	0	0	0	0.88587	0	0	0	0	0
CBAJDB_279_scaffold_71_164	CBAJDB_279	All_IDBACoAss_bin.51	0	0	0	0	0.770439	0	0	0	0	0
CBAJDB_279_scaffold_71_166	CBAJDB_279	All_IDBACoAss_bin.51	0	0	0	0	2.6669	0	0	0.292038	0	0
CBAJDB_279_scaffold_71_167	CBAJDB_279	All_IDBACoAss_bin.51	0	0	0	0	0.934723	0	0	0.460604	0	0
CBAJDB_279_scaffold_71_168	CBAJDB_279	All_IDBACoAss_bin.51	0	0	0	0	0	0	0	1.53535	0	0
CBAJDB_279_scaffold_71_169	CBAJDB_279	All_IDBACoAss_bin.51	0	0	0	0	0	0	0	1.13747	0	0
CBAJDB_279_scaffold_71_170	CBAJDB_279	All_IDBACoAss_bin.51	0	0	0	0	0.814887	0	0	3.48012	0	0
CBAJDB_279_scaffold_71_171	CBAJDB_279	All_IDBACoAss_bin.51	0	0	0	0	0	0	0	1.82037	0	2.12417
CBAJDB_279_scaffold_71_172	CBAJDB_279	All_IDBACoAss_bin.51	0	0	0	0	0.931299	0	0	1.07081	0	0
CBAJDB_279_scaffold_71_173	CBAJDB_279	All_IDBACoAss_bin.51	0	0	0	0	0	0	0	2.33449	0	0
CBAJDB_279_scaffold_71_174	CBAJDB_279	All_IDBACoAss_bin.51	0	0	0	0	1.95573	0	0	1.92745	0	0
CBAJDB_279_scaffold_71_175	CBAJDB_279	All_IDBACoAss_bin.51	0	0	0	0	0	0	0	1.25034	0	0
CBAJDB_279_scaffold_71_176	CBAJDB_279	All_IDBACoAss_bin.51	0	0	0	0	0	0	0	1.7717	0	0
CBAJDB_279_scaffold_71_177	CBAJDB_279	All_IDBACoAss_bin.51	0	0	0	0	0	0	0	1.0337	0	0
CBAJDB_279_scaffold_71_178	CBAJDB_279	All_IDBACoAss_bin.51	0	0	0	0	0	0	0	2.0715	0	0
CBAJDB_279_scaffold_74_1	CBAJDB_279	All_IDBACoAss_bin.51	0	0	0	0	1.16894	0	0	1.63205	0	0
CBAJDB_279_scaffold_74_2	CBAJDB_279	All_IDBACoAss_bin.51	0	0	0	0	0	0	0	2.79965	0	9.25617
CBAJDB_279_scaffold_74_3	CBAJDB_279	All_IDBACoAss_bin.51	0	0	0	0	0	0	0	0.614138	0	0
CBAJDB_279_scaffold_74_4	CBAJDB_279	All_IDBACoAss_bin.51	0	0	0	0	3.44739	0	0	1.69877	0	9.8288
CBAJDB_279_scaffold_74_5	CBAJDB_279	All_IDBACoAss_bin.51	0	0	0	0	0	0	0	1.58279	0	6.0381
CBAJDB_279_scaffold_74_7	CBAJDB_279	All_IDBACoAss_bin.51	0	0	0	0	5.79292	0	0	3.27748	3.02837	0
CBAJDB_279_scaffold_74_8	CBAJDB_279	All_IDBACoAss_bin.51	0	0	0	0	3.43574	9.66619	0	6.77212	8.08247	0
CBAJDB_279_scaffold_74_9	CBAJDB_279	All_IDBACoAss_bin.51	0	0	0	0	5.68145	0	0	7.34907	0	0
CBAJDB_279_scaffold_74_11	CBAJDB_279	All_IDBACoAss_bin.51	0	0	0	0	1.47817	0	0	2.08807	0	0
CBAJDB_279_scaffold_74_12	CBAJDB_279	All_IDBACoAss_bin.51	0	0	0	0	1.17979	0	0	2.4708	0	0
CBAJDB_279_scaffold_74_14	CBAJDB_279	All_IDBACoAss_bin.51	0	0	0	0	0	0	0	0.393976	0	0
CBAJDB_279_scaffold_74_15	CBAJDB_279	All_IDBACoAss_bin.51	0	0	0	0	0	0	0	0.132576	0	0
CBAJDB_279_scaffold_74_16	CBAJDB_279	All_IDBACoAss_bin.51	0	0	0	0	1.03352	0	0	0.339524	0	0
CBAJDB_279_scaffold_74_17	CBAJDB_279	All_IDBACoAss_bin.51	0	0	0	0	0	0	0	0.68043	0	0
CBAJDB_279_scaffold_74_18	CBAJDB_279	All_IDBACoAss_bin.51	0	0	0	0	0	0	0	0.329695	3.14791	0
CBAJDB_279_scaffold_74_23	CBAJDB_279	All_IDBACoAss_bin.51	0	0	0	0	2.62108	0	0	0.86106	0	0
CBAJDB_279_scaffold_74_25	CBAJDB_279	All_IDBACoAss_bin.51	0	0	0	0	0	0	0	0.503149	0	0
CBAJDB_279_scaffold_74_26	CBAJDB_279	All_IDBACoAss_bin.51	0	0	0	0	0	0	0	0.975734	0	0
CBAJDB_279_scaffold_74_27	CBAJDB_279	All_IDBACoAss_bin.51	0	0	0	0	0	0	0	3.52205	0	0
CBAJDB_279_scaffold_74_28	CBAJDB_279	All_IDBACoAss_bin.51	0	0	0	0	1.02106	0	0	0.670866	0	0
CBAJDB_279_scaffold_74_29	CBAJDB_279	All_IDBACoAss_bin.51	0	0	0	0	0	0	0	1.6313	0	0
CBAJDB_279_scaffold_74_30	CBAJDB_279	All_IDBACoAss_bin.51	0	0	0	0	0.839092	0	0	0.137826	0	0
CBAJDB_279_scaffold_74_31	CBAJDB_279	All_IDBACoAss_bin.51	0	0	0	0	1.80743	0	0	1.18753	0	0
CBAJDB_279_scaffold_74_32	CBAJDB_279	All_IDBACoAss_bin.51	0	0	0	0	0	0	0	0.257786	0	0
CBAJDB_279_scaffold_74_33	CBAJDB_279	All_IDBACoAss_bin.51	0	0	0	0	0	0	0	1.0918	0	0
CBAJDB_279_scaffold_74_34	CBAJDB_279	All_IDBACoAss_bin.51	0	0	0	0	0	0	0	1.96988	0	0
CBAJDB_279_scaffold_74_37	CBAJDB_279	All_IDBACoAss_bin.51	0	0	0	0	2.08397	0	0	3.42307	0	0
CBAJDB_279_scaffold_74_38	CBAJDB_279	All_IDBACoAss_bin.51	0	0	0	0	5.64988	0	0	6.0322	0	0
CBAJDB_279_scaffold_74_39	CBAJDB_279	All_IDBACoAss_bin.51	0	0	0	0	2.45647	0	6.58012	6.25412	0	0
CBAJDB_279_scaffold_74_40	CBAJDB_279	All_IDBACoAss_bin.51	0	0	0	0	3.81367	0	0	1.87926	0	0
CBAJDB_279_scaffold_74_41	CBAJDB_279	All_IDBACoAss_bin.51	0	0	0	0	2.29049	0	8.18069	2.88442	0	0
CBAJDB_279_scaffold_74_42	CBAJDB_279	All_IDBACoAss_bin.51	0	0	0	0	1.8558	0	0	4.87724	0	0
CBAJDB_279_scaffold_74_43	CBAJDB_279	All_IDBACoAss_bin.51	0	0	0	0	0	0	0	0.88501	0	0
CBAJDB_279_scaffold_74_44	CBAJDB_279	All_IDBACoAss_bin.51	0	0	0	0	0.549125	0	0	0.631382	0	0
CBAJDB_279_scaffold_74_45	CBAJDB_279	All_IDBACoAss_bin.51	0	0	0	0	1.0842	0	0	0.890435	0	0
CBAJDB_279_scaffold_74_48	CBAJDB_279	All_IDBACoAss_bin.51	0	0	0	0	0	0	0	1.40769	0	0
CBAJDB_279_scaffold_74_49	CBAJDB_279	All_IDBACoAss_bin.51	0	0	0	0	0	0	0	3.82547	0	0
CBAJDB_279_scaffold_74_50	CBAJDB_279	All_IDBACoAss_bin.51	0	0	0	0	0	0	0	2.59849	0	0
CBAJDB_279_scaffold_74_51	CBAJDB_279	All_IDBACoAss_bin.51	0	0	0	0	4.10072	0	0	2.02071	0	0
CBAJDB_279_scaffold_74_52	CBAJDB_279	All_IDBACoAss_bin.51	0	0	0	0	0	0	0	0.345136	0	0
CBAJDB_279_scaffold_74_53	CBAJDB_279	All_IDBACoAss_bin.51	0	0	0	0	3.22412	0	0	2.72357	0	0
CBAJDB_279_scaffold_74_54	CBAJDB_279	All_IDBACoAss_bin.51	0	0	0	0	0	0	0	0.170455	0	0
CBAJDB_279_scaffold_74_55	CBAJDB_279	All_IDBACoAss_bin.51	0	0	0	0	14.5745	0	0	2.12797	0	0
CBAJDB_279_scaffold_74_56	CBAJDB_279	All_IDBACoAss_bin.51	0	0	0	0	1.99878	0	0	0.853614	1.88083	0
CBAJDB_279_scaffold_74_57	CBAJDB_279	All_IDBACoAss_bin.51	0	0	0	0	0	0	0	0.485598	2.78187	0
CBAJDB_279_scaffold_74_58	CBAJDB_279	All_IDBACoAss_bin.51	0	0	0	0	0.882794	0	0	0.652522	0	0
CBAJDB_279_scaffold_74_59	CBAJDB_279	All_IDBACoAss_bin.51	0	0	0	0	0	0	0	1.30876	0	0
CBAJDB_279_scaffold_74_60	CBAJDB_279	All_IDBACoAss_bin.51	0	0	0	0	0	0	0	0.86233	0	0
CBAJDB_279_scaffold_74_61	CBAJDB_279	All_IDBACoAss_bin.51	0	0	0	0	1.77174	0	0	1.74612	0	0
CBAJDB_279_scaffold_74_62	CBAJDB_279	All_IDBACoAss_bin.51	0	0	0	0	0	0	0	2.57152	0	0
CBAJDB_279_scaffold_74_63	CBAJDB_279	All_IDBACoAss_bin.51	0	0	0	0	2.99111	0	0	1.14639	0	0
CBAJDB_279_scaffold_74_64	CBAJDB_279	All_IDBACoAss_bin.51	0	0	0	0	2.82494	0	0	2.20407	0	0
CBAJDB_279_scaffold_74_65	CBAJDB_279	All_IDBACoAss_bin.51	0	0	0	0	0	0	0	0.863488	0	0
CBAJDB_279_scaffold_74_66	CBAJDB_279	All_IDBACoAss_bin.51	0	0	0	0	1.24325	0	0	1.7358	0	0
CBAJDB_279_scaffold_74_67	CBAJDB_279	All_IDBACoAss_bin.51	0	0	0	0	0.543258	0	0	1.96314	0	0
CBAJDB_279_scaffold_74_68	CBAJDB_279	All_IDBACoAss_bin.51	0	0	0	0	0.714171	0	0	1.75961	0	0
CBAJDB_279_scaffold_74_69	CBAJDB_279	All_IDBACoAss_bin.51	0	0	0	0	0	0	0	1.11068	0	0
CBAJDB_279_scaffold_74_70	CBAJDB_279	All_IDBACoAss_bin.51	0	0	0	0	0	0	0	1.12869	0	0
CBAJDB_279_scaffold_74_71	CBAJDB_279	All_IDBACoAss_bin.51	0	0	0	0	0	0	0	0.928031	0	0
CBAJDB_279_scaffold_74_72	CBAJDB_279	All_IDBACoAss_bin.51	0	0	0	0	2.60764	0	0	2.78409	0	0
CBAJDB_279_scaffold_74_73	CBAJDB_279	All_IDBACoAss_bin.51	0	0	0	0	0	0	0	0.401552	0	0
CBAJDB_279_scaffold_74_74	CBAJDB_279	All_IDBACoAss_bin.51	0	0	0	0	0	0	0	0.51942	0	0
CBAJDB_279_scaffold_74_76	CBAJDB_279	All_IDBACoAss_bin.51	0	0	0	0	1.31054	0	0	1.50685	0	0
CBAJDB_279_scaffold_74_77	CBAJDB_279	All_IDBACoAss_bin.51	0	0	0	0	0.997038	0	0	0.818851	0	0
CBAJDB_279_scaffold_74_78	CBAJDB_279	All_IDBACoAss_bin.51	0	0	0	0	1.18991	0	0	1.17271	0	0
CBAJDB_279_scaffold_74_79	CBAJDB_279	All_IDBACoAss_bin.51	0	0	0	0	1.36142	0	0	1.78898	0	0
CBAJDB_279_scaffold_74_80	CBAJDB_279	All_IDBACoAss_bin.51	0	0	0	0	0	0	0	0.865521	0	0
CBAJDB_279_scaffold_74_81	CBAJDB_279	All_IDBACoAss_bin.51	0	0	0	0	2.99111	0	0	0.982621	0	0
CBAJDB_279_scaffold_74_82	CBAJDB_279	All_IDBACoAss_bin.51	0	0	0	0	0	0	0	1.62971	0	0
CBAJDB_279_scaffold_74_83	CBAJDB_279	All_IDBACoAss_bin.51	0	0	0	0	1.47817	0	0	2.18519	0	0
CBAJDB_279_scaffold_74_84	CBAJDB_279	All_IDBACoAss_bin.51	0	0	0	0	2.33504	0	0	2.57202	1.93875	0.895113
CBAJDB_279_scaffold_74_85	CBAJDB_279	All_IDBACoAss_bin.51	0	0	0	0	1.06602	0	0	3.93976	0	0
CBAJDB_279_scaffold_74_88	CBAJDB_279	All_IDBACoAss_bin.51	0	0	0	0	3.83766	0	0	4.8853	4.51399	0
CBAJDB_279_scaffold_74_89	CBAJDB_279	All_IDBACoAss_bin.51	0	0	0	0	0	0	0	0.155247	0	0
CBAJDB_279_scaffold_74_90	CBAJDB_279	All_IDBACoAss_bin.51	0	0	0	0	1.05496	0	0	4.50538	4.96351	0
CBAJDB_279_scaffold_74_91	CBAJDB_279	All_IDBACoAss_bin.51	0	0	0	0	0	0	0	2.41288	0	0
CBAJDB_279_scaffold_74_92	CBAJDB_279	All_IDBACoAss_bin.51	0	0	0	0	3.89349	0	0	3.0058	0	0.634324
CBAJDB_279_scaffold_74_93	CBAJDB_279	All_IDBACoAss_bin.51	0	0	0	0	1.00096	0	0	1.64415	0	0
CBAJDB_279_scaffold_74_94	CBAJDB_279	All_IDBACoAss_bin.51	0	0	0	0	1.3596	0	0	3.79649	6.39682	0
CBAJDB_279_scaffold_74_95	CBAJDB_279	All_IDBACoAss_bin.51	0	0	0	0	2.24334	0	0	1.22828	0	0
CBAJDB_279_scaffold_74_96	CBAJDB_279	All_IDBACoAss_bin.51	0	0	0	0	1.42834	0	0	1.40769	0	0
CBAJDB_279_scaffold_74_97	CBAJDB_279	All_IDBACoAss_bin.51	0	0	0	0	0	0	0	0.895687	0	1.11049
CBAJDB_279_scaffold_74_98	CBAJDB_279	All_IDBACoAss_bin.51	0	0	0	0	0	0	0	1.15469	0	0
CBAJDB_279_scaffold_74_99	CBAJDB_279	All_IDBACoAss_bin.51	0	0	0	0	1.17979	0	0	2.13167	2.77542	0
CBAJDB_279_scaffold_74_100	CBAJDB_279	All_IDBACoAss_bin.51	0	0	0	0	1.7738	0	0	2.62223	0	0
CBAJDB_279_scaffold_74_101	CBAJDB_279	All_IDBACoAss_bin.51	0	0	0	0	14.342	2.44546	0	6.0679	2.0448	0
CBAJDB_279_scaffold_74_103	CBAJDB_279	All_IDBACoAss_bin.51	0	0	0	0	1.20877	0	0	1.32366	0	0
CBAJDB_279_scaffold_74_104	CBAJDB_279	All_IDBACoAss_bin.51	0	0	0	0	1.07731	0	0	1.76955	0	0
CBAJDB_279_scaffold_74_105	CBAJDB_279	All_IDBACoAss_bin.51	0	0	0	0	0	0	0	0.484471	0	0
CBAJDB_279_scaffold_74_106	CBAJDB_279	All_IDBACoAss_bin.51	0	0	0	0	0	0	0	1.13482	0	0
CBAJDB_279_scaffold_74_107	CBAJDB_279	All_IDBACoAss_bin.51	0	0	0	0	12.342	0	0	12.9744	0	0
CBAJDB_279_scaffold_74_108	CBAJDB_279	All_IDBACoAss_bin.51	0	0	0	0	14.1247	0	0	37.8946	22.152	0
CBAJDB_279_scaffold_74_109	CBAJDB_279	All_IDBACoAss_bin.51	0	0	0	0	8.02878	0	0	14.5066	0	0
CBAJDB_279_scaffold_74_110	CBAJDB_279	All_IDBACoAss_bin.51	0	0	0	0	0.589895	0	0	1.84099	0	0
CBAJDB_279_scaffold_74_111	CBAJDB_279	All_IDBACoAss_bin.51	0	0	0	0	0	0	0	4.21832	0	0
CBAJDB_279_scaffold_74_112	CBAJDB_279	All_IDBACoAss_bin.51	0	0	0	0	0	0	0	1.21635	0	2.01075
CBAJDB_279_scaffold_74_113	CBAJDB_279	All_IDBACoAss_bin.51	0	0	0	0	0	0	0	0.426137	0	0
CBAJDB_279_scaffold_74_114	CBAJDB_279	All_IDBACoAss_bin.51	0	0	0	0	0	0	0	0.345136	0	0
CBAJDB_279_scaffold_74_115	CBAJDB_279	All_IDBACoAss_bin.51	0	0	0	0	3.68471	0	0	4.64016	0	0
CBAJDB_279_scaffold_74_116	CBAJDB_279	All_IDBACoAss_bin.51	0	0	0	0	0	0	0	0.334091	0	0
CBAJDB_279_scaffold_74_117	CBAJDB_279	All_IDBACoAss_bin.51	0	0	0	0	1.44048	0	0	0.118304	0	0
CBAJDB_279_scaffold_74_119	CBAJDB_279	All_IDBACoAss_bin.51	0	0	0	0	0	0	0	0.274746	0	0
CBAJDB_279_scaffold_74_120	CBAJDB_279	All_IDBACoAss_bin.51	0	0	0	0	0	0	0	0.890435	0	0
CBAJDB_279_scaffold_74_121	CBAJDB_279	All_IDBACoAss_bin.51	0	0	0	0	1.29387	0	0	1.06263	0	0
CBAJDB_279_scaffold_74_122	CBAJDB_279	All_IDBACoAss_bin.51	0	0	0	0	0.927901	0	0	1.21931	0	0
CBAJDB_279_scaffold_74_123	CBAJDB_279	All_IDBACoAss_bin.51	0	0	0	0	3.43574	0	0	0.967446	0	0
CBAJDB_279_scaffold_74_124	CBAJDB_279	All_IDBACoAss_bin.51	0	0	0	0	9.25648	0	0	0.608176	0	0
CBAJDB_279_scaffold_74_125	CBAJDB_279	All_IDBACoAss_bin.51	0	0	0	0	3.64945	0	0	0	0	0
CBAJDB_279_scaffold_74_126	CBAJDB_279	All_IDBACoAss_bin.51	0	0	0	0	0	0	0	0	0	4.18398
CBAJDB_279_scaffold_74_128	CBAJDB_279	All_IDBACoAss_bin.51	0	0	0	0	0	0	0	0.292038	0	0
CBAJDB_279_scaffold_74_131	CBAJDB_279	All_IDBACoAss_bin.51	0	0	0	0	0.775136	0	0	0.381964	0	0
CBAJDB_279_scaffold_74_132	CBAJDB_279	All_IDBACoAss_bin.51	0	0	0	0	0	0	0	0.960032	0	0
CBAJDB_279_scaffold_74_133	CBAJDB_279	All_IDBACoAss_bin.51	0	0	0	0	0.68901	0	0	0.339524	0	0
CBAJDB_279_scaffold_74_134	CBAJDB_279	All_IDBACoAss_bin.51	0	0	0	0	2.66225	0	0	3.27969	0	0
CBAJDB_279_scaffold_74_135	CBAJDB_279	All_IDBACoAss_bin.51	0	0	0	0	0	0	0	1.41564	0	0
CBAJDB_279_scaffold_74_136	CBAJDB_279	All_IDBACoAss_bin.51	0	0	0	0	1.09353	0	0	0.808285	0	0
CBAJDB_279_scaffold_74_137	CBAJDB_279	All_IDBACoAss_bin.51	0	0	0	0	10.8962	0	0	5.66762	0	0
CBAJDB_279_scaffold_74_138	CBAJDB_279	All_IDBACoAss_bin.51	0	0	0	0	0.765797	0	0	2.89311	0	0
CBAJDB_279_scaffold_74_139	CBAJDB_279	All_IDBACoAss_bin.51	0	0	0	0	0	0	0	3.48012	0	0
CBAJDB_279_scaffold_74_140	CBAJDB_279	All_IDBACoAss_bin.51	0	0	0	0	0.683454	0	0	1.68393	0	0
CBAJDB_279_scaffold_74_141	CBAJDB_279	All_IDBACoAss_bin.51	0	0	0	0	0	0	0	0.938459	0	0
CBAJDB_279_scaffold_74_142	CBAJDB_279	All_IDBACoAss_bin.51	0	0	0	0	2.88914	0	0	2.05643	4.53108	0
CBAJDB_279_scaffold_74_143	CBAJDB_279	All_IDBACoAss_bin.51	0	0	0	0	1.13502	0	0	3.54226	0	0
CBAJDB_279_scaffold_74_144	CBAJDB_279	All_IDBACoAss_bin.51	0	0	0	0	2.38852	0	0	1.91806	1.24865	1.72949
CBAJDB_279_scaffold_74_145	CBAJDB_279	All_IDBACoAss_bin.51	0	0	0	0	5.87849	0	0	1.44837	0	0
CBAJDB_279_scaffold_74_146	CBAJDB_279	All_IDBACoAss_bin.51	0	0	0	0	2.63012	0	0	3.88813	0	0
CBAJDB_279_scaffold_74_147	CBAJDB_279	All_IDBACoAss_bin.51	0	0	0	0	6.03548	0	4.0418	5.20469	0	0
CBAJDB_279_scaffold_74_148	CBAJDB_279	All_IDBACoAss_bin.51	0	0	0	0	5.4559	0	0	3.04697	15.4018	0
CBAJDB_279_scaffold_74_149	CBAJDB_279	All_IDBACoAss_bin.51	0	0	0	0	0	0	0	1.03696	0	0
CBAJDB_279_scaffold_74_150	CBAJDB_279	All_IDBACoAss_bin.51	0	0	0	0	0	0	0	0.654567	0	0
CBAJDB_279_scaffold_74_151	CBAJDB_279	All_IDBACoAss_bin.51	0	0	0	0	0	0	0	1.21511	0	0
CBAJDB_279_scaffold_74_152	CBAJDB_279	All_IDBACoAss_bin.51	0	0	0	0	0	0	0	1.5625	0	0
CBAJDB_279_scaffold_74_153	CBAJDB_279	All_IDBACoAss_bin.51	0	0	0	0	0	0	0	1.66049	0	0
CBAJDB_279_scaffold_74_154	CBAJDB_279	All_IDBACoAss_bin.51	0	0	0	0	0	0	0	1.95757	0	0
CBAJDB_279_scaffold_74_155	CBAJDB_279	All_IDBACoAss_bin.51	0	0	0	0	0	0	0	0.787951	0	0
CBAJDB_279_scaffold_74_156	CBAJDB_279	All_IDBACoAss_bin.51	0	0	0	0	0	0	0	1.27321	0	0
CBAJDB_279_scaffold_74_157	CBAJDB_279	All_IDBACoAss_bin.51	0	0	0	0	1.22824	0	0	1.71484	0	0
CBAJDB_279_scaffold_74_158	CBAJDB_279	All_IDBACoAss_bin.51	0	0	0	0	0	0	0	1.08754	0	0
CBAJDB_279_scaffold_74_159	CBAJDB_279	All_IDBACoAss_bin.51	0	0	0	0	0.876706	0	0	1.44005	0	0
CBAJDB_279_scaffold_74_160	CBAJDB_279	All_IDBACoAss_bin.51	0	0	0	0	0.896807	0	2.40227	1.47307	0	0
CBAJDB_279_scaffold_74_161	CBAJDB_279	All_IDBACoAss_bin.51	0	0	0	0	1.19645	0	0	3.14439	0	0
CBAJDB_279_scaffold_74_162	CBAJDB_279	All_IDBACoAss_bin.51	0	0	0	0	0	0	0	0	10.7766	0
CBAJDB_279_scaffold_74_163	CBAJDB_279	All_IDBACoAss_bin.51	0	0	0	0	0.460588	0	0	1.51309	0	1.50077
CBAJDB_279_scaffold_74_164	CBAJDB_279	All_IDBACoAss_bin.51	0	0	0	0	2.93925	0	0	1.44837	0	0
CBAJDB_279_scaffold_74_165	CBAJDB_279	All_IDBACoAss_bin.51	0	0	0	0	0.743406	0	0	0.610547	0	0
CBAJDB_279_scaffold_74_167	CBAJDB_279	All_IDBACoAss_bin.51	0	0	0	0	0	0	0	0	11.3924	0
CBAJDB_279_scaffold_74_168	CBAJDB_279	All_IDBACoAss_bin.51	0	0	0	0	3.32781	0	0	1.53052	3.13143	0
CBAJDB_279_scaffold_74_170	CBAJDB_279	All_IDBACoAss_bin.51	0	0	0	0	13.6691	0	0	11.0017	12.8624	0
CBAJDB_279_scaffold_74_171	CBAJDB_279	All_IDBACoAss_bin.51	0	0	0	0	31.3109	0	0	12.549	5.89264	0
CBAJDB_279_scaffold_74_175	CBAJDB_279	All_IDBACoAss_bin.51	0	0	0	0	0	0	0	1.12564	0	0
CBAJDB_279_scaffold_74_176	CBAJDB_279	All_IDBACoAss_bin.51	0	0	0	0	0	0	0	0.437292	0	0
CBAJDB_279_scaffold_74_177	CBAJDB_279	All_IDBACoAss_bin.51	0	0	0	0	1.67266	0	0	1.16767	0	0.681273
CBAJDB_279_scaffold_74_178	CBAJDB_279	All_IDBACoAss_bin.51	0	0	0	0	0.96671	0	0	0.793943	0	0
CBAJDB_279_scaffold_74_179	CBAJDB_279	All_IDBACoAss_bin.51	0	0	0	0	0.749985	0	0	0.49276	0	0
CBAJDB_279_scaffold_74_180	CBAJDB_279	All_IDBACoAss_bin.51	0	0	0	0	0	0	0	0.191566	0	0
CBAJDB_279_scaffold_126_3	CBAJDB_279	All_IDBACoAss_bin.51	0	0	0	0	0	0	0	3.34587	0	0
CBAJDB_279_scaffold_126_4	CBAJDB_279	All_IDBACoAss_bin.51	0	0	0	0	1.13502	0	3.04037	1.39826	0	0
CBAJDB_279_scaffold_126_5	CBAJDB_279	All_IDBACoAss_bin.51	0	0	0	0	1.95573	0	0	1.12435	0	0
CBAJDB_279_scaffold_126_6	CBAJDB_279	All_IDBACoAss_bin.51	0	0	0	0	43.4892	0	0	17.5837	15.7396	16.3505
CBAJDB_279_scaffold_126_7	CBAJDB_279	All_IDBACoAss_bin.51	0	0	0	0	0.31544	0	0	0.777197	0	0
CBAJDB_279_scaffold_126_8	CBAJDB_279	All_IDBACoAss_bin.51	0	0	0	0	0	0	0	2.01607	0	0
CBAJDB_279_scaffold_126_9	CBAJDB_279	All_IDBACoAss_bin.51	0	0	0	0	0	0	0	1.01857	0	0
CBAJDB_279_scaffold_126_10	CBAJDB_279	All_IDBACoAss_bin.51	0	0	0	0	0	0	0	0.572074	0	0
CBAJDB_279_scaffold_126_11	CBAJDB_279	All_IDBACoAss_bin.51	0	0	0	0	0	0	0	2.32008	0	0
CBAJDB_279_scaffold_126_12	CBAJDB_279	All_IDBACoAss_bin.51	0	0	0	0	1.07276	0	0	8.98663	0	0
CBAJDB_279_scaffold_126_13	CBAJDB_279	All_IDBACoAss_bin.51	0	0	0	0	0.775136	0	0	6.74803	3.64697	0
CBAJDB_279_scaffold_126_14	CBAJDB_279	All_IDBACoAss_bin.51	0	0	0	0	0	0	0	6.96023	0	0
CBAJDB_279_scaffold_126_15	CBAJDB_279	All_IDBACoAss_bin.51	0	0	0	0	0	0	0	0.645795	0	0
CBAJDB_279_scaffold_126_16	CBAJDB_279	All_IDBACoAss_bin.51	0	0	0	0	1.2884	0	0	1.83412	0	0
CBAJDB_279_scaffold_126_17	CBAJDB_279	All_IDBACoAss_bin.51	0	0	0	0	2.05367	0	0	1.68665	0	0
CBAJDB_279_scaffold_126_18	CBAJDB_279	All_IDBACoAss_bin.51	0	0	0	0	0	0	0	0.423257	0	0
CBAJDB_279_scaffold_126_19	CBAJDB_279	All_IDBACoAss_bin.51	0	0	0	0	0	0	0	0.49716	0	0
CBAJDB_279_scaffold_126_21	CBAJDB_279	All_IDBACoAss_bin.51	0	0	0	0	3.72205	0	0	5.87858	1.34708	0
CBAJDB_279_scaffold_126_22	CBAJDB_279	All_IDBACoAss_bin.51	0	0	0	0	3.65444	0	0	6.25992	0	0
CBAJDB_279_scaffold_126_23	CBAJDB_279	All_IDBACoAss_bin.51	0	0	0	0	0.581796	0	0	4.10925	0	0
CBAJDB_279_scaffold_126_25	CBAJDB_279	All_IDBACoAss_bin.51	0	0	0	0	2.68191	0	0	2.64313	2.52364	0
CBAJDB_279_scaffold_126_26	CBAJDB_279	All_IDBACoAss_bin.51	0	0	0	0	0	0	0	0.383132	0	0
CBAJDB_279_scaffold_126_27	CBAJDB_279	All_IDBACoAss_bin.51	0	0	0	0	0	0	0	0.280278	0	2.77996
CBAJDB_279_scaffold_126_28	CBAJDB_279	All_IDBACoAss_bin.51	0	0	0	0	0	0	0	0.174734	0	0
CBAJDB_279_scaffold_126_29	CBAJDB_279	All_IDBACoAss_bin.51	0	0	0	0	0	0	0	1.18193	0	0
CBAJDB_279_scaffold_126_30	CBAJDB_279	All_IDBACoAss_bin.51	0	0	0	0	0	0	0	0.599446	0	0
CBAJDB_279_scaffold_126_31	CBAJDB_279	All_IDBACoAss_bin.51	0	0	0	0	3.17806	0	0	0	0	0
CBAJDB_279_scaffold_126_33	CBAJDB_279	All_IDBACoAss_bin.51	0	0	0	0	17.6559	0	0	8.55529	0	8.62945
CBAJDB_279_scaffold_126_34	CBAJDB_279	All_IDBACoAss_bin.51	0	0	0	0	0	0	0	0.349468	0	0
CBAJDB_279_scaffold_126_36	CBAJDB_279	All_IDBACoAss_bin.51	0	0	0	0	4.88932	0	0	15.259	0	0
CBAJDB_279_scaffold_126_37	CBAJDB_279	All_IDBACoAss_bin.51	0	0	0	0	41.9373	0	0	15.7143	0	4.27025
CBAJDB_279_scaffold_126_38	CBAJDB_279	All_IDBACoAss_bin.51	0	0	0	0	0.756681	0	0	0.24858	0	0
CBAJDB_279_scaffold_126_39	CBAJDB_279	All_IDBACoAss_bin.51	0	0	0	0	8.50633	0	0	3.72592	0	7.69914
CBAJDB_279_scaffold_126_40	CBAJDB_279	All_IDBACoAss_bin.51	0	0	0	0	6.69065	0	0	1.64848	0	0
CBAJDB_279_scaffold_126_41	CBAJDB_279	All_IDBACoAss_bin.51	0	0	0	0	0	0	0	0.724186	0	0
CBAJDB_279_scaffold_126_42	CBAJDB_279	All_IDBACoAss_bin.51	0	0	0	0	0	0	0	1.2655	12.0829	0
CBAJDB_279_scaffold_126_44	CBAJDB_279	All_IDBACoAss_bin.51	0	0	0	0	0.171439	0	0	0.1408	0	0
CBAJDB_279_scaffold_126_52	CBAJDB_279	All_IDBACoAss_bin.51	0	0	0	0	0	0	0	0.113998	0	0
CBAJDB_279_scaffold_126_54	CBAJDB_279	All_IDBACoAss_bin.51	0	0	0	0	0	0	0	0.22096	0	0
CBAJDB_279_scaffold_126_55	CBAJDB_279	All_IDBACoAss_bin.51	0	0	0	0	0.787135	0	0	0.775754	0	0
CBAJDB_279_scaffold_126_56	CBAJDB_279	All_IDBACoAss_bin.51	0	0	0	0	0	0	0	1.11736	0	0
CBAJDB_279_scaffold_126_57	CBAJDB_279	All_IDBACoAss_bin.51	0	0	0	0	4.88932	0	0	1.20466	5.75099	0
CBAJDB_279_scaffold_126_58	CBAJDB_279	All_IDBACoAss_bin.51	0	0	0	0	1.57427	0	0	1.55151	0	0
CBAJDB_279_scaffold_126_59	CBAJDB_279	All_IDBACoAss_bin.51	0	0	0	0	0	0	0	2.47475	0	0
CBAJDB_279_scaffold_126_60	CBAJDB_279	All_IDBACoAss_bin.51	0	0	0	0	0.828159	0	0	0.544123	0	0
CBAJDB_279_scaffold_126_61	CBAJDB_279	All_IDBACoAss_bin.51	0	0	0	0	0	0	0	0.186852	0	0
CBAJDB_279_scaffold_126_62	CBAJDB_279	All_IDBACoAss_bin.51	0	0	0	0	0	0	0	0.399631	0	0
CBAJDB_279_scaffold_126_64	CBAJDB_279	All_IDBACoAss_bin.51	0	0	0	0	0.713169	0	0	2.34286	0	0
CBAJDB_279_scaffold_126_65	CBAJDB_279	All_IDBACoAss_bin.51	0	0	0	0	1.37989	0	0	1.35994	0	0
CBAJDB_279_scaffold_126_66	CBAJDB_279	All_IDBACoAss_bin.51	0	0	0	0	0	0	0	0.388478	0	0
CBAJDB_279_scaffold_126_67	CBAJDB_279	All_IDBACoAss_bin.51	0	0	0	0	0	0	0	1.74006	0	0
CBAJDB_279_scaffold_126_68	CBAJDB_279	All_IDBACoAss_bin.51	0	0	0	0	1.81603	0	0	1.04404	0	0
CBAJDB_279_scaffold_126_69	CBAJDB_279	All_IDBACoAss_bin.51	0	0	0	0	0.899981	0	0	1.0348	0	0
CBAJDB_279_scaffold_126_71	CBAJDB_279	All_IDBACoAss_bin.51	0	0	0	0	0	0	0	0.423974	0	0
CBAJDB_279_scaffold_126_72	CBAJDB_279	All_IDBACoAss_bin.51	0	0	0	0	3.7947	0	0	3.61517	0	0
CBAJDB_279_scaffold_126_73	CBAJDB_279	All_IDBACoAss_bin.51	0	0	0	0	2.47641	0	0	2.30501	3.88379	0
CBAJDB_279_scaffold_126_74	CBAJDB_279	All_IDBACoAss_bin.51	0	0	0	0	2.18236	0	0	3.94314	0	0
CBAJDB_279_scaffold_126_75	CBAJDB_279	All_IDBACoAss_bin.51	0	0	0	0	1.46962	0	0	0.362093	0	0
CBAJDB_279_scaffold_126_76	CBAJDB_279	All_IDBACoAss_bin.51	0	0	0	0	3.61485	0	0	0.791685	0	0
CBAJDB_279_scaffold_126_77	CBAJDB_279	All_IDBACoAss_bin.51	0	0	0	0	11.4182	0	0	0.625171	0	0
CBAJDB_279_scaffold_126_78	CBAJDB_279	All_IDBACoAss_bin.51	0	0	0	0	4.70824	0	0	0.38668	0	0
CBAJDB_279_scaffold_126_79	CBAJDB_279	All_IDBACoAss_bin.51	0	0	0	0	0	0	0	0.377931	0	0
CBAJDB_279_scaffold_126_80	CBAJDB_279	All_IDBACoAss_bin.51	0	0	0	0	0.454008	0	0	0.633878	0	1.1095
CBAJDB_279_scaffold_126_81	CBAJDB_279	All_IDBACoAss_bin.51	0	0	0	0	0	0	0	0.684613	0	0
CBAJDB_279_scaffold_126_83	CBAJDB_279	All_IDBACoAss_bin.51	0	0	0	0	4.41909	1.6577	0	4.25841	1.3861	0
CBAJDB_279_scaffold_126_84	CBAJDB_279	All_IDBACoAss_bin.51	0	0	0	0	0	0	0	0.395843	0	0
CBAJDB_279_scaffold_126_85	CBAJDB_279	All_IDBACoAss_bin.51	0	0	0	0	1.02312	0	0	2.01665	0	0
CBAJDB_279_scaffold_126_86	CBAJDB_279	All_IDBACoAss_bin.51	0	0	0	0	0.669947	0	0	11.7196	0.788015	1.63721
CBAJDB_279_scaffold_126_87	CBAJDB_279	All_IDBACoAss_bin.51	0	0	0	0	0	0	0	17.7297	0	3.33371
CBAJDB_279_scaffold_126_88	CBAJDB_279	All_IDBACoAss_bin.51	0	0	0	0	0	0	0	5.44284	2.83461	0
CBAJDB_279_scaffold_126_89	CBAJDB_279	All_IDBACoAss_bin.51	0	0	0	0	2.02317	0	0	1.66159	0	0
CBAJDB_279_scaffold_126_91	CBAJDB_279	All_IDBACoAss_bin.51	0	0	0	0	0	0	0	0.302619	0	0
CBAJDB_279_scaffold_126_93	CBAJDB_279	All_IDBACoAss_bin.51	0	0	0	0	0	0	0	0.150221	0	0
CBAJDB_279_scaffold_126_94	CBAJDB_279	All_IDBACoAss_bin.51	0	0	0	0	0	0	0	1.77708	0	0
CBAJDB_279_scaffold_126_95	CBAJDB_279	All_IDBACoAss_bin.51	0	0	0	0	0.492722	0	0	0.971195	0	0
CBAJDB_279_scaffold_126_96	CBAJDB_279	All_IDBACoAss_bin.51	0	0	0	0	0	0	0	1.32839	0	0
CBAJDB_279_scaffold_126_97	CBAJDB_279	All_IDBACoAss_bin.51	0	0	0	0	0	0	0	0.99535	0	0
CBAJDB_279_scaffold_126_98	CBAJDB_279	All_IDBACoAss_bin.51	0	0	0	0	0.888968	0	0	0.584076	0	0
CBAJDB_279_scaffold_126_99	CBAJDB_279	All_IDBACoAss_bin.51	0	0	0	0	0.899981	0	0	0.517398	0	0
CBAJDB_279_scaffold_126_100	CBAJDB_279	All_IDBACoAss_bin.51	0	0	0	0	0.98164	0	0	0.806205	0	0
CBAJDB_279_scaffold_126_101	CBAJDB_279	All_IDBACoAss_bin.51	0	0	0	0	0	0	0	1.44005	0	0
CBAJDB_279_scaffold_126_102	CBAJDB_279	All_IDBACoAss_bin.51	0	0	0	0	1.39695	0	0	3.67133	0	0
CBAJDB_279_scaffold_126_103	CBAJDB_279	All_IDBACoAss_bin.51	0	0	0	0	3.64695	0	0	2.65288	0	0
CBAJDB_279_scaffold_126_104	CBAJDB_279	All_IDBACoAss_bin.51	0	0	0	0	0	0	0	3.43244	0	0
CBAJDB_279_scaffold_126_105	CBAJDB_279	All_IDBACoAss_bin.51	0	0	0	0	0	0	0	6.59391	0	0
CBAJDB_279_scaffold_126_106	CBAJDB_279	All_IDBACoAss_bin.51	0	0	0	0	0	0	0	0.356935	0	0
CBAJDB_279_scaffold_126_108	CBAJDB_279	All_IDBACoAss_bin.51	0	0	0	0	0	0	0	0.171505	0	0
CBAJDB_279_scaffold_126_109	CBAJDB_279	All_IDBACoAss_bin.51	0	0	0	0	2.04761	0	0	0.672667	1.60565	0.555992
CBAJDB_279_scaffold_126_110	CBAJDB_279	All_IDBACoAss_bin.51	0	0	0	0	1.81928	0	2.43665	2.0171	2.1399	0
CBAJDB_279_scaffold_126_111	CBAJDB_279	All_IDBACoAss_bin.51	0	0	0	0	0	0	0	0.446646	0	0
CBAJDB_279_scaffold_126_112	CBAJDB_279	All_IDBACoAss_bin.51	0	0	0	0	0	0	0	0.344187	0	0
CBAJDB_279_scaffold_126_113	CBAJDB_279	All_IDBACoAss_bin.51	0	0	0	0	0	0	0	0.137373	0	0
CBAJDB_279_scaffold_126_114	CBAJDB_279	All_IDBACoAss_bin.51	0	0	0	0	0.28439	0	0	0.420417	0	0
CBAJDB_279_scaffold_126_115	CBAJDB_279	All_IDBACoAss_bin.51	0	0	0	0	0	0	0	1.29694	0	0
CBAJDB_279_scaffold_126_116	CBAJDB_279	All_IDBACoAss_bin.51	0	0	0	0	0	0	0	1.69303	0	0
CBAJDB_279_scaffold_126_117	CBAJDB_279	All_IDBACoAss_bin.51	0	0	0	0	2.1012	0	0	0.920362	0	0
CBAJDB_279_scaffold_126_118	CBAJDB_279	All_IDBACoAss_bin.51	0	0	0	0	0.640953	0	0	1.22828	0	0
CBAJDB_279_scaffold_126_119	CBAJDB_279	All_IDBACoAss_bin.51	0	0	0	0	1.20495	0	0	1.97921	0	0
CBAJDB_279_scaffold_126_120	CBAJDB_279	All_IDBACoAss_bin.51	0	0	0	0	0.914549	0	0	0.901325	0	0
CBAJDB_279_scaffold_126_121	CBAJDB_279	All_IDBACoAss_bin.51	0	0	0	0	0.642032	0	0	1.37096	0	0
CBAJDB_279_scaffold_126_122	CBAJDB_279	All_IDBACoAss_bin.51	0	0	0	0	6.82536	0	0	0	0	0
CBAJDB_279_scaffold_126_123	CBAJDB_279	All_IDBACoAss_bin.51	0	0	0	0	0	0	0	3.70907	7.86978	0
CBAJDB_279_scaffold_126_124	CBAJDB_279	All_IDBACoAss_bin.51	0	0	0	0	0	0	0	2.30939	0	0
CBAJDB_279_scaffold_126_125	CBAJDB_279	All_IDBACoAss_bin.51	0	0	0	0	1.00891	0	0	2.65152	0	0
CBAJDB_279_scaffold_197_2	CBAJDB_279	All_IDBACoAss_bin.51	0	0	0	0	0	0	0	0.0594046	0	0
CBAJDB_279_scaffold_197_3	CBAJDB_279	All_IDBACoAss_bin.51	0	0	0	0	0.662096	0	0	2.28383	0	0
CBAJDB_279_scaffold_197_4	CBAJDB_279	All_IDBACoAss_bin.51	0	0	0	0	1.04199	0	0	2.39615	0	0
CBAJDB_279_scaffold_197_5	CBAJDB_279	All_IDBACoAss_bin.51	0	0	0	0	0.934723	0	0	2.61009	0	0
CBAJDB_279_scaffold_197_6	CBAJDB_279	All_IDBACoAss_bin.51	0	0	0	0	0	0	0	2.13839	0	0
CBAJDB_279_scaffold_197_7	CBAJDB_279	All_IDBACoAss_bin.51	0	0	0	0	3.66951	0	0	3.53035	0	0
CBAJDB_279_scaffold_197_8	CBAJDB_279	All_IDBACoAss_bin.51	0	0	0	0	0	0	0	1.93892	4.27216	0
CBAJDB_279_scaffold_197_9	CBAJDB_279	All_IDBACoAss_bin.51	0	0	0	0	1.97856	0	0	1.29997	0	0
CBAJDB_279_scaffold_197_10	CBAJDB_279	All_IDBACoAss_bin.51	0	0	0	0	0	0	0	1.10313	0	0
CBAJDB_279_scaffold_197_11	CBAJDB_279	All_IDBACoAss_bin.51	0	0	0	0	0	0	0	2.25737	0	0
CBAJDB_279_scaffold_197_12	CBAJDB_279	All_IDBACoAss_bin.51	0	0	0	0	0.975988	0	0	4.56891	6.88794	0
CBAJDB_279_scaffold_197_13	CBAJDB_279	All_IDBACoAss_bin.51	0	0	0	0	38.9384	3.22206	3.06776	15.9897	8.08247	14.9266
CBAJDB_279_scaffold_197_14	CBAJDB_279	All_IDBACoAss_bin.51	0	0	0	0	0	0	0	3.49726	0	0.680154
CBAJDB_279_scaffold_197_15	CBAJDB_279	All_IDBACoAss_bin.51	0	0	0	0	0	0	0	2.29014	0	0
CBAJDB_279_scaffold_197_16	CBAJDB_279	All_IDBACoAss_bin.51	0	0	0	0	2.00193	0	0	5.59011	0	0
CBAJDB_279_scaffold_197_17	CBAJDB_279	All_IDBACoAss_bin.51	0	0	0	0	1.62284	0	0	1.95479	0	0
CBAJDB_279_scaffold_197_18	CBAJDB_279	All_IDBACoAss_bin.51	0	0	0	0	0.765797	0	0	1.63524	3.60303	0
CBAJDB_279_scaffold_197_19	CBAJDB_279	All_IDBACoAss_bin.51	0	0	0	0	0.595421	0	0	1.27142	0	0
CBAJDB_279_scaffold_197_20	CBAJDB_279	All_IDBACoAss_bin.51	0	0	0	0	1.12498	0	0	5.35876	0	0
CBAJDB_279_scaffold_197_21	CBAJDB_279	All_IDBACoAss_bin.51	0	0	0	0	2.08397	0	0	3.59422	0	0
CBAJDB_279_scaffold_197_22	CBAJDB_279	All_IDBACoAss_bin.51	0	0	0	0	3.55587	0	0	1.46019	0	0
CBAJDB_279_scaffold_197_23	CBAJDB_279	All_IDBACoAss_bin.51	0	0	0	0	3.95883	0	0	3.46808	4.13912	0.716633
CBAJDB_279_scaffold_197_24	CBAJDB_279	All_IDBACoAss_bin.51	0	0	0	0	0.382899	0	0	1.32077	0	0
CBAJDB_279_scaffold_197_25	CBAJDB_279	All_IDBACoAss_bin.51	0	0	0	0	1.15741	0	0	1.39416	0	0
CBAJDB_279_scaffold_197_26	CBAJDB_279	All_IDBACoAss_bin.51	0	0	0	0	0.746681	0	0	1.16515	0	0
CBAJDB_279_scaffold_197_27	CBAJDB_279	All_IDBACoAss_bin.51	0	0	0	0	2.26499	0	0	1.20913	0	0
CBAJDB_279_scaffold_197_28	CBAJDB_279	All_IDBACoAss_bin.51	0	0	0	0	2.29739	0	0	0.628937	0	0
CBAJDB_279_scaffold_197_29	CBAJDB_279	All_IDBACoAss_bin.51	0	0	0	0	0	0	0	1.77708	0	0
CBAJDB_279_scaffold_197_30	CBAJDB_279	All_IDBACoAss_bin.51	0	0	0	0	1.22528	0	0	0.905669	2.88242	0
CBAJDB_279_scaffold_197_31	CBAJDB_279	All_IDBACoAss_bin.51	0	0	0	0	0.876706	0	0	1.44005	0	0
CBAJDB_279_scaffold_197_32	CBAJDB_279	All_IDBACoAss_bin.51	0	0	0	0	2.00193	0	0	2.63064	0	0
CBAJDB_279_scaffold_197_33	CBAJDB_279	All_IDBACoAss_bin.51	0	0	0	0	0.744858	0	0	2.07991	1.16817	0
CBAJDB_279_scaffold_197_34	CBAJDB_279	All_IDBACoAss_bin.51	0	0	0	0	0	0	0	0.474561	0	0
CBAJDB_279_scaffold_197_35	CBAJDB_279	All_IDBACoAss_bin.51	0	0	0	0	0	0	0	1.11861	0	0
CBAJDB_279_scaffold_197_36	CBAJDB_279	All_IDBACoAss_bin.51	0	0	0	0	0	0	0	1.03541	0	0
CBAJDB_279_scaffold_197_37	CBAJDB_279	All_IDBACoAss_bin.51	0	0	0	0	1.46398	0	0	0.64125	0	0
CBAJDB_279_scaffold_197_38	CBAJDB_279	All_IDBACoAss_bin.51	0	0	0	0	2.37169	0	2.5412	1.32452	2.23173	0
CBAJDB_279_scaffold_197_39	CBAJDB_279	All_IDBACoAss_bin.51	0	0	0	0	0	0	0	0.352417	0	0
CBAJDB_279_scaffold_197_40	CBAJDB_279	All_IDBACoAss_bin.51	0	0	0	0	2.61434	0	0	1.39563	0	0
CBAJDB_279_scaffold_197_41	CBAJDB_279	All_IDBACoAss_bin.51	0	0	0	0	0.77278	0	0	1.01547	0	0
CBAJDB_279_scaffold_197_42	CBAJDB_279	All_IDBACoAss_bin.51	0	0	0	0	0.358091	0	0	1.11756	0	0
CBAJDB_279_scaffold_197_43	CBAJDB_279	All_IDBACoAss_bin.51	0	0	0	0	1.14525	0	0	0.940572	0	0
CBAJDB_279_scaffold_197_44	CBAJDB_279	All_IDBACoAss_bin.51	0	0	0	0	0	0	0	0.991369	0	0
CBAJDB_279_scaffold_197_45	CBAJDB_279	All_IDBACoAss_bin.51	0	0	0	0	0.901577	0	0	0.888541	0	0
CBAJDB_279_scaffold_197_46	CBAJDB_279	All_IDBACoAss_bin.51	0	0	0	0	1.46539	0	0	0.842449	0	0
CBAJDB_279_scaffold_197_47	CBAJDB_279	All_IDBACoAss_bin.51	0	0	0	0	1.44457	0	0	0.355921	0	0
CBAJDB_279_scaffold_197_48	CBAJDB_279	All_IDBACoAss_bin.51	0	0	0	0	0	0	0	0.762379	0	0
CBAJDB_279_scaffold_197_49	CBAJDB_279	All_IDBACoAss_bin.51	0	0	0	0	0.763498	0	0	1.37951	0	0
CBAJDB_279_scaffold_197_50	CBAJDB_279	All_IDBACoAss_bin.51	0	0	0	0	1.16626	0	0	0.95783	0	0
CBAJDB_279_scaffold_197_51	CBAJDB_279	All_IDBACoAss_bin.51	0	0	0	0	1.32247	0	0	0.760286	0	0
CBAJDB_279_scaffold_197_52	CBAJDB_279	All_IDBACoAss_bin.51	0	0	0	0	0.807126	0	0	1.45833	0	0
CBAJDB_279_scaffold_197_53	CBAJDB_279	All_IDBACoAss_bin.51	0	0	0	0	0	0	0	0.393049	0	0
CBAJDB_279_scaffold_197_54	CBAJDB_279	All_IDBACoAss_bin.51	0	0	0	0	0.426585	0	0	0.560556	0	0
CBAJDB_279_scaffold_197_55	CBAJDB_279	All_IDBACoAss_bin.51	0	0	0	0	0	0	0	0.327969	0	0
CBAJDB_279_scaffold_197_56	CBAJDB_279	All_IDBACoAss_bin.51	0	0	0	0	1.58903	0	0	0.957032	0	0
CBAJDB_279_scaffold_197_57	CBAJDB_279	All_IDBACoAss_bin.51	0	0	0	0	1.00096	0	0	0.739867	0	0
CBAJDB_279_scaffold_197_58	CBAJDB_279	All_IDBACoAss_bin.51	0	0	0	0	0	0	0	0.686865	0	0
CBAJDB_279_scaffold_197_59	CBAJDB_279	All_IDBACoAss_bin.51	0	0	0	0	1.98113	0	0	1.62707	0	0
CBAJDB_279_scaffold_197_60	CBAJDB_279	All_IDBACoAss_bin.51	0	0	0	0	1.976	0	0	2.81294	0	0
CBAJDB_279_scaffold_197_61	CBAJDB_279	All_IDBACoAss_bin.51	0	0	0	0	0	0	0	1.89825	0	0
CBAJDB_279_scaffold_197_62	CBAJDB_279	All_IDBACoAss_bin.51	0	0	0	0	2.42138	0	0	1.06061	0	0
CBAJDB_279_scaffold_197_63	CBAJDB_279	All_IDBACoAss_bin.51	0	0	0	0	0	0	0	1.37244	0	0
CBAJDB_279_scaffold_197_64	CBAJDB_279	All_IDBACoAss_bin.51	0	0	0	0	0	0	0	1.64356	2.1399	0
CBAJDB_279_scaffold_197_65	CBAJDB_279	All_IDBACoAss_bin.51	0	0	0	0	0.876706	0	0	1.00803	0	0
CBAJDB_279_scaffold_197_66	CBAJDB_279	All_IDBACoAss_bin.51	0	0	0	0	0	0	0	1.93596	0	0
CBAJDB_279_scaffold_197_67	CBAJDB_279	All_IDBACoAss_bin.51	0	0	0	0	0.231764	0	0	0.685237	0	0
CBAJDB_279_scaffold_197_68	CBAJDB_279	All_IDBACoAss_bin.51	0	0	0	0	4.30923	0	0	1.76955	0	0
CBAJDB_279_scaffold_197_69	CBAJDB_279	All_IDBACoAss_bin.51	0	0	0	0	0	0	0	0.919276	0	0
CBAJDB_279_scaffold_197_70	CBAJDB_279	All_IDBACoAss_bin.51	0	0	0	0	0	0	0	0.464016	0	0
CBAJDB_279_scaffold_197_71	CBAJDB_279	All_IDBACoAss_bin.51	0	0	0	0	0	0	0	1.13747	0	0
CBAJDB_279_scaffold_197_72	CBAJDB_279	All_IDBACoAss_bin.51	0	0	0	0	0	0	0	0.449047	0	0
CBAJDB_279_scaffold_197_73	CBAJDB_279	All_IDBACoAss_bin.51	0	0	0	0	0.264838	0	0	0.130504	0	0
CBAJDB_279_scaffold_197_74	CBAJDB_279	All_IDBACoAss_bin.51	0	0	0	0	0.292572	0	0	0.576682	0	0
CBAJDB_279_scaffold_197_75	CBAJDB_279	All_IDBACoAss_bin.51	0	0	0	0	0.423741	0	0	1.60085	0	0
CBAJDB_279_scaffold_197_76	CBAJDB_279	All_IDBACoAss_bin.51	0	0	0	0	0.472574	0	0	0.698611	0	0
CBAJDB_279_scaffold_197_77	CBAJDB_279	All_IDBACoAss_bin.51	0	0	0	0	0.954014	0	0	0.626813	0	0
CBAJDB_279_scaffold_197_78	CBAJDB_279	All_IDBACoAss_bin.51	0	0	0	0	0	0	0	0.397728	0	0
CBAJDB_279_scaffold_197_79	CBAJDB_279	All_IDBACoAss_bin.51	0	0	0	0	0.556334	0	0	0.456908	0	0
CBAJDB_279_scaffold_197_82	CBAJDB_279	All_IDBACoAss_bin.51	0	0	0	0	0	0	0	0.469229	0	0
CBAJDB_279_scaffold_197_83	CBAJDB_279	All_IDBACoAss_bin.51	0	0	0	0	2.37612	0	0	0.780587	0	0
CBAJDB_279_scaffold_197_84	CBAJDB_279	All_IDBACoAss_bin.51	0	0	0	0	0.575214	0	0	0.472414	0	0
CBAJDB_279_scaffold_197_86	CBAJDB_279	All_IDBACoAss_bin.51	0	0	0	0	0	0	0	0.188539	0	0
CBAJDB_279_scaffold_197_87	CBAJDB_279	All_IDBACoAss_bin.51	0	0	0	0	2.06703	0	0	1.13175	0	0
CBAJDB_279_scaffold_197_88	CBAJDB_279	All_IDBACoAss_bin.51	0	0	0	0	0.425158	0	0	1.25703	0	0
CBAJDB_279_scaffold_197_89	CBAJDB_279	All_IDBACoAss_bin.51	0	0	0	0	1.12747	0	0	1.11117	0	0
CBAJDB_279_scaffold_197_90	CBAJDB_279	All_IDBACoAss_bin.51	0	0	0	0	0	0	0	0.377362	3.60303	6.23816
CBAJDB_279_scaffold_197_91	CBAJDB_279	All_IDBACoAss_bin.51	0	0	0	0	0	0	0	1.95321	0	0
CBAJDB_279_scaffold_197_92	CBAJDB_279	All_IDBACoAss_bin.51	0	0	0	0	0	0	0	0.284091	0	0
CBAJDB_279_scaffold_197_93	CBAJDB_279	All_IDBACoAss_bin.51	0	0	0	0	0	0	0	0.727551	0	0
CBAJDB_279_scaffold_197_94	CBAJDB_279	All_IDBACoAss_bin.51	0	0	0	0	0	0	0	0.526958	0	0
CBAJDB_279_scaffold_197_95	CBAJDB_279	All_IDBACoAss_bin.51	0	0	0	0	0	0	0	0.636607	0	0
CBAJDB_279_scaffold_197_96	CBAJDB_279	All_IDBACoAss_bin.51	0	0	0	0	0	0	0	0.443092	0	0
CBAJDB_279_scaffold_197_97	CBAJDB_279	All_IDBACoAss_bin.51	0	0	0	0	0	0	0	0.796539	0	0
CBAJDB_279_scaffold_197_98	CBAJDB_279	All_IDBACoAss_bin.51	0	0	0	0	0	0	0	0.839809	0	0
CBAJDB_279_scaffold_197_99	CBAJDB_279	All_IDBACoAss_bin.51	0	0	0	0	0.621625	0	0	0.714743	0	0
CBAJDB_279_scaffold_224_2	CBAJDB_279	All_IDBACoAss_bin.51	0	0	0	0	0	0	0	0.722516	8.27824	0
CBAJDB_279_scaffold_224_3	CBAJDB_279	All_IDBACoAss_bin.51	0	0	0	0	4.38353	0	0	0.720024	0	0
CBAJDB_279_scaffold_224_4	CBAJDB_279	All_IDBACoAss_bin.51	0	0	0	0	2.17924	0	0	1.43182	0	0
CBAJDB_279_scaffold_224_5	CBAJDB_279	All_IDBACoAss_bin.51	0	0	0	0	0	0	0	1.16408	0	1.44325
CBAJDB_279_scaffold_224_6	CBAJDB_279	All_IDBACoAss_bin.51	0	0	0	0	18.7963	0	0	6.82482	0	0
CBAJDB_279_scaffold_224_7	CBAJDB_279	All_IDBACoAss_bin.51	0	0	0	0	0	0	0	2.13068	0	0
CBAJDB_279_scaffold_224_8	CBAJDB_279	All_IDBACoAss_bin.51	0	0	0	0	0.464798	0	0	0.839809	0	2.27174
CBAJDB_279_scaffold_224_9	CBAJDB_279	All_IDBACoAss_bin.51	0	0	0	0	0	0	0	0.618687	0	0
CBAJDB_279_scaffold_224_10	CBAJDB_279	All_IDBACoAss_bin.51	0	0	0	0	0	0	0	0.263479	0	1.30667
CBAJDB_279_scaffold_224_11	CBAJDB_279	All_IDBACoAss_bin.51	0	0	0	0	0	0	0	0.263202	0	0
CBAJDB_279_scaffold_224_12	CBAJDB_279	All_IDBACoAss_bin.51	0	0	0	0	1.25656	0	0	0.137599	1.97069	0
CBAJDB_279_scaffold_224_13	CBAJDB_279	All_IDBACoAss_bin.51	0	0	0	0	3.60631	0	0	0.59236	0	0
CBAJDB_279_scaffold_224_14	CBAJDB_279	All_IDBACoAss_bin.51	0	0	0	0	0.728495	0	0	6.70097	10.2826	9.49487
CBAJDB_279_scaffold_224_15	CBAJDB_279	All_IDBACoAss_bin.51	0	0	0	0	0.575214	0	0	1.22828	2.70635	0
CBAJDB_279_scaffold_224_16	CBAJDB_279	All_IDBACoAss_bin.51	0	0	0	0	1.01293	0	0	0.49914	0	0
CBAJDB_279_scaffold_224_17	CBAJDB_279	All_IDBACoAss_bin.51	0	0	0	0	0	0	0	1.49634	0	0
CBAJDB_279_scaffold_224_18	CBAJDB_279	All_IDBACoAss_bin.51	0	0	0	0	0	0	0	0.812874	2.91048	0
CBAJDB_279_scaffold_224_19	CBAJDB_279	All_IDBACoAss_bin.51	0	0	0	0	1.49997	0	0	1.60147	0	0
CBAJDB_279_scaffold_224_20	CBAJDB_279	All_IDBACoAss_bin.51	0	0	0	0	3.45129	0	0	1.88966	0	0
CBAJDB_279_scaffold_224_22	CBAJDB_279	All_IDBACoAss_bin.51	0	0	0	0	0	0	0	0.259388	0	0
CBAJDB_279_scaffold_224_23	CBAJDB_279	All_IDBACoAss_bin.51	0	0	0	0	0	0	0	0.349956	0	0
CBAJDB_279_scaffold_224_24	CBAJDB_279	All_IDBACoAss_bin.51	0	0	0	0	0.334533	0	0	0.824238	0	0
CBAJDB_279_scaffold_224_25	CBAJDB_279	All_IDBACoAss_bin.51	0	0	0	0	3.32346	0	0	0.818851	0	0
CBAJDB_279_scaffold_224_26	CBAJDB_279	All_IDBACoAss_bin.51	0	0	0	0	0	0	0	2.92447	0	0
CBAJDB_279_scaffold_224_27	CBAJDB_279	All_IDBACoAss_bin.51	0	0	0	0	3.21829	0	0	1.85019	0	5.24321
CBAJDB_279_scaffold_224_28	CBAJDB_279	All_IDBACoAss_bin.51	0	0	0	0	2.76353	0	0	2.83705	0	0
CBAJDB_279_scaffold_224_29	CBAJDB_279	All_IDBACoAss_bin.51	0	0	0	0	3.75963	0	0	2.93333	0	3.06258
CBAJDB_279_scaffold_224_30	CBAJDB_279	All_IDBACoAss_bin.51	0	0	0	0	0.817507	0	0	0.939967	0	0
CBAJDB_279_scaffold_224_31	CBAJDB_279	All_IDBACoAss_bin.51	0	0	0	0	1.01293	0	0	1.49742	0	0
CBAJDB_279_scaffold_224_32	CBAJDB_279	All_IDBACoAss_bin.51	0	0	0	0	0	0	0	1.19581	2.63482	0
CBAJDB_279_scaffold_224_33	CBAJDB_279	All_IDBACoAss_bin.51	0	0	0	0	3.14854	0	0	1.6808	0	0
CBAJDB_279_scaffold_224_34	CBAJDB_279	All_IDBACoAss_bin.51	0	0	0	0	0	0	0	0.635154	0	0
CBAJDB_279_scaffold_224_35	CBAJDB_279	All_IDBACoAss_bin.51	0	0	0	0	0	0	0	1.35809	0	0
CBAJDB_279_scaffold_224_36	CBAJDB_279	All_IDBACoAss_bin.51	0	0	0	0	0	0	0	0.623305	0	1.54557
CBAJDB_279_scaffold_224_37	CBAJDB_279	All_IDBACoAss_bin.51	0	0	0	0	2.88914	0	6.1913	0.949123	0	0
CBAJDB_279_scaffold_224_38	CBAJDB_279	All_IDBACoAss_bin.51	0	0	0	0	0.718206	0	0	1.76955	0	0
CBAJDB_279_scaffold_224_39	CBAJDB_279	All_IDBACoAss_bin.51	0	0	0	0	0	0	0	1.52072	0	2.32053
CBAJDB_279_scaffold_224_40	CBAJDB_279	All_IDBACoAss_bin.51	0	0	0	0	0	0	0	1.73404	0	0
CBAJDB_279_scaffold_224_41	CBAJDB_279	All_IDBACoAss_bin.51	0	0	0	0	0	0	0	0.240008	0	0
CBAJDB_279_scaffold_224_42	CBAJDB_279	All_IDBACoAss_bin.51	0	0	0	0	0	0	0	0.431519	0	0
CBAJDB_279_scaffold_224_43	CBAJDB_279	All_IDBACoAss_bin.51	0	0	0	0	1.51788	0	0	2.99186	0	0
CBAJDB_279_scaffold_224_44	CBAJDB_279	All_IDBACoAss_bin.51	0	0	0	0	1.27441	0	0	1.15132	0	5.19065
CBAJDB_279_scaffold_224_45	CBAJDB_279	All_IDBACoAss_bin.51	0	0	0	0	3.24568	0	0	2.31021	5.09024	0
CBAJDB_279_scaffold_224_46	CBAJDB_279	All_IDBACoAss_bin.51	0	0	0	0	0.72024	0	0	2.36609	6.77737	0
CBAJDB_279_scaffold_224_47	CBAJDB_279	All_IDBACoAss_bin.51	0	0	0	0	0	0	0	1.14272	0	0
CBAJDB_279_scaffold_224_48	CBAJDB_279	All_IDBACoAss_bin.51	0	0	0	0	1.11024	0	0	0.911821	0	0
CBAJDB_279_scaffold_224_49	CBAJDB_279	All_IDBACoAss_bin.51	0	0	0	0	1.42036	0	0	1.39982	0	0
CBAJDB_279_scaffold_224_50	CBAJDB_279	All_IDBACoAss_bin.51	0	0	0	0	1.34878	0	0	1.2185	0	0
CBAJDB_279_scaffold_224_51	CBAJDB_279	All_IDBACoAss_bin.51	0	0	0	0	0	0	0	0.672366	0	0
CBAJDB_279_scaffold_224_52	CBAJDB_279	All_IDBACoAss_bin.51	0	0	0	0	0	0	0	1.2185	0	3.29613
CBAJDB_279_scaffold_224_53	CBAJDB_279	All_IDBACoAss_bin.51	0	0	0	0	0.88587	0	0	2.03714	0	0
CBAJDB_279_scaffold_224_55	CBAJDB_279	All_IDBACoAss_bin.51	0	0	0	0	0.804572	0	0	0.264313	0	0
CBAJDB_279_scaffold_224_56	CBAJDB_279	All_IDBACoAss_bin.51	0	0	0	0	0.537515	0	0	0.353162	0	1.75143
CBAJDB_279_scaffold_224_57	CBAJDB_279	All_IDBACoAss_bin.51	0	0	0	0	0	0	0	0.390293	0	0
CBAJDB_279_scaffold_224_58	CBAJDB_279	All_IDBACoAss_bin.51	0	0	0	0	0	0	0	0.674659	0	0
CBAJDB_279_scaffold_224_59	CBAJDB_279	All_IDBACoAss_bin.51	0	0	0	0	0.405494	0	0	0.466236	0	0
CBAJDB_279_scaffold_224_60	CBAJDB_279	All_IDBACoAss_bin.51	0	0	0	0	0.674389	0	0	1.55082	0	0
CBAJDB_279_scaffold_224_61	CBAJDB_279	All_IDBACoAss_bin.51	0	0	0	0	0	0	0	0.810901	0	0
CBAJDB_279_scaffold_224_62	CBAJDB_279	All_IDBACoAss_bin.51	0	0	0	0	1.18253	0	0	1.35967	0	0
CBAJDB_279_scaffold_224_63	CBAJDB_279	All_IDBACoAss_bin.51	0	0	0	0	1.56458	0	0	1.02797	3.68063	0
CBAJDB_279_scaffold_224_64	CBAJDB_279	All_IDBACoAss_bin.51	0	0	0	0	0.677986	0	0	0.89091	0	0
CBAJDB_279_scaffold_224_65	CBAJDB_279	All_IDBACoAss_bin.51	0	0	0	0	0.579145	0	0	2.6636	0	0
CBAJDB_279_scaffold_224_66	CBAJDB_279	All_IDBACoAss_bin.51	0	0	0	0	6.05345	0	0	3.97728	0	0
CBAJDB_279_scaffold_224_67	CBAJDB_279	All_IDBACoAss_bin.51	0	0	0	0	0.51781	0	0	1.1057	0	0
CBAJDB_279_scaffold_224_68	CBAJDB_279	All_IDBACoAss_bin.51	0	0	0	0	0.775136	0	0	1.65518	0	0
CBAJDB_279_scaffold_224_69	CBAJDB_279	All_IDBACoAss_bin.51	0	0	0	0	1.43236	0	0	1.64693	0	0
CBAJDB_279_scaffold_224_70	CBAJDB_279	All_IDBACoAss_bin.51	0	0	0	0	0.833589	0	0	0.684613	0	0
CBAJDB_279_scaffold_224_71	CBAJDB_279	All_IDBACoAss_bin.51	0	0	0	0	0	0	0	1.36923	0	0
CBAJDB_279_scaffold_224_72	CBAJDB_279	All_IDBACoAss_bin.51	0	0	0	0	0	0	0	1.40647	0	0
CBAJDB_279_scaffold_224_73	CBAJDB_279	All_IDBACoAss_bin.51	0	0	0	0	0	0	0	0.978783	0	0
CBAJDB_279_scaffold_224_74	CBAJDB_279	All_IDBACoAss_bin.51	0	0	0	0	0	0	0	1.5732	0	0
CBAJDB_279_scaffold_224_75	CBAJDB_279	All_IDBACoAss_bin.51	0	0	0	0	0.438353	0	0	0.864029	2.06242	0
CBAJDB_279_scaffold_224_76	CBAJDB_279	All_IDBACoAss_bin.51	0	0	0	0	0	0	0	0.65125	0	0
CBAJDB_279_scaffold_224_77	CBAJDB_279	All_IDBACoAss_bin.51	0	0	0	0	1.05496	0	5.6518	1.55955	0	0
CBAJDB_279_scaffold_224_78	CBAJDB_279	All_IDBACoAss_bin.51	0	0	0	0	0	0	0	1.10188	6.31243	0
CBAJDB_279_scaffold_224_79	CBAJDB_279	All_IDBACoAss_bin.51	0	0	0	0	2.20443	0	0	2.89674	0	0
CBAJDB_279_scaffold_224_80	CBAJDB_279	All_IDBACoAss_bin.51	0	0	0	0	1.01698	0	0	1.67046	0	0
CBAJDB_279_scaffold_224_81	CBAJDB_279	All_IDBACoAss_bin.51	0	0	0	0	0	0	0	1.07081	0	0
CBAJDB_279_scaffold_224_82	CBAJDB_279	All_IDBACoAss_bin.51	0	0	0	0	0	0	0	1.44005	0	0
CBAJDB_279_scaffold_224_83	CBAJDB_279	All_IDBACoAss_bin.51	0	0	0	0	0.812284	0	0	0.266846	0	0
CBAJDB_279_scaffold_224_84	CBAJDB_279	All_IDBACoAss_bin.51	0	0	0	0	0	0	0	1.02241	0	0
CBAJDB_279_scaffold_224_85	CBAJDB_279	All_IDBACoAss_bin.51	0	0	0	0	0	0	0	0.888541	0	0
CBAJDB_279_scaffold_224_86	CBAJDB_279	All_IDBACoAss_bin.51	0	0	0	0	0	0	0	0.273845	0	0
CBAJDB_279_scaffold_224_87	CBAJDB_279	All_IDBACoAss_bin.51	0	0	0	0	0.775136	0	0	0.636607	0	0
CBAJDB_279_scaffold_224_88	CBAJDB_279	All_IDBACoAss_bin.51	0	0	0	0	0.75894	0	0	1.12195	0	0
CBAJDB_279_scaffold_224_89	CBAJDB_279	All_IDBACoAss_bin.51	0	0	0	0	0	0	0	0.26265	0	0
CBAJDB_279_scaffold_224_90	CBAJDB_279	All_IDBACoAss_bin.51	0	0	0	0	0	0	0	0.562173	0	0
CBAJDB_279_scaffold_224_92	CBAJDB_279	All_IDBACoAss_bin.51	0	0	0	0	0	0	0	0.286037	0	0
CBAJDB_279_scaffold_224_93	CBAJDB_279	All_IDBACoAss_bin.51	0	0	0	0	0	0	0	0.176581	0	0
CBAJDB_279_scaffold_224_94	CBAJDB_279	All_IDBACoAss_bin.51	0	0	0	0	0	0	0	1.14844	0	0
CBAJDB_279_scaffold_224_95	CBAJDB_279	All_IDBACoAss_bin.51	0	0	0	0	0.55512	0	0	0.638275	0	0
CBAJDB_279_scaffold_224_96	CBAJDB_279	All_IDBACoAss_bin.51	0	0	0	0	0	0	0	1.01857	0	0
CBAJDB_279_scaffold_224_97	CBAJDB_279	All_IDBACoAss_bin.51	0	0	0	0	0.371703	0	0	1.22109	0	0
CBAJDB_279_scaffold_224_98	CBAJDB_279	All_IDBACoAss_bin.51	0	0	0	0	0	0	0	0.596591	3.41773	0
CBAJDB_279_scaffold_224_99	CBAJDB_279	All_IDBACoAss_bin.51	0	0	0	0	0	0	0	0.954546	0	0
CBAJDB_279_scaffold_224_100	CBAJDB_279	All_IDBACoAss_bin.51	0	0	0	0	2.03803	0	0	0.251071	0	0
CBAJDB_279_scaffold_224_101	CBAJDB_279	All_IDBACoAss_bin.51	0	0	0	0	0	0	0	0.260466	0	0
CBAJDB_279_scaffold_224_102	CBAJDB_279	All_IDBACoAss_bin.51	0	0	0	0	0.643658	0	0	0.528625	0	0
CBAJDB_279_scaffold_224_104	CBAJDB_279	All_IDBACoAss_bin.51	0	0	0	0	0	0	0	0.472771	0	0
CBAJDB_279_scaffold_272_5	CBAJDB_279	All_IDBACoAss_bin.51	0	0	0	0	0	0	0	0.121048	0	0
CBAJDB_279_scaffold_272_7	CBAJDB_279	All_IDBACoAss_bin.51	0	0	0	0	0	0	0	0.14253	0	0
CBAJDB_279_scaffold_272_8	CBAJDB_279	All_IDBACoAss_bin.51	0	0	0	0	0	0	0	0.530865	0	0
CBAJDB_279_scaffold_272_9	CBAJDB_279	All_IDBACoAss_bin.51	0	0	0	0	6.61603	0	0	0	0	0
CBAJDB_279_scaffold_272_10	CBAJDB_279	All_IDBACoAss_bin.51	0	0	0	0	10.8189	0	0	0.177708	0	0
CBAJDB_279_scaffold_272_11	CBAJDB_279	All_IDBACoAss_bin.51	0	0	0	0	27.0917	0	0	1.02692	0	0
CBAJDB_279_scaffold_272_12	CBAJDB_279	All_IDBACoAss_bin.51	0	0	0	0	1.63501	0	0	1.34281	0	0
CBAJDB_279_scaffold_272_13	CBAJDB_279	All_IDBACoAss_bin.51	0	0	0	0	4.08191	0	0	4.69337	0	0
CBAJDB_279_scaffold_272_14	CBAJDB_279	All_IDBACoAss_bin.51	0	0	0	0	0	0	0	1.60621	0	0
CBAJDB_279_scaffold_272_15	CBAJDB_279	All_IDBACoAss_bin.51	0	0	0	0	0	0	0	0.29618	0	0
CBAJDB_279_scaffold_272_16	CBAJDB_279	All_IDBACoAss_bin.51	0	0	0	0	0.476114	0	0	1.09487	0	0
CBAJDB_279_scaffold_272_17	CBAJDB_279	All_IDBACoAss_bin.51	0	0	0	0	0	0	0	1.23488	0	0
CBAJDB_279_scaffold_272_18	CBAJDB_279	All_IDBACoAss_bin.51	0	0	0	0	0	0	0	0.572074	0	0
CBAJDB_279_scaffold_272_19	CBAJDB_279	All_IDBACoAss_bin.51	0	0	0	0	0.531893	0	0	1.13577	0	0
CBAJDB_279_scaffold_272_20	CBAJDB_279	All_IDBACoAss_bin.51	0	0	0	0	0	0	0	0.45229	0	0
CBAJDB_279_scaffold_272_21	CBAJDB_279	All_IDBACoAss_bin.51	0	0	0	0	4.21983	0	0	5.28516	9.92702	1.71873
CBAJDB_279_scaffold_272_23	CBAJDB_279	All_IDBACoAss_bin.51	0	0	0	0	1.01698	0	0	0	0	0
CBAJDB_279_scaffold_272_24	CBAJDB_279	All_IDBACoAss_bin.51	0	0	0	0	12.6152	0	0	3.82547	4.56567	0
CBAJDB_279_scaffold_272_25	CBAJDB_279	All_IDBACoAss_bin.51	0	0	0	0	15.9811	0	7.78334	9.30683	6.83546	9.46774
CBAJDB_279_scaffold_272_26	CBAJDB_279	All_IDBACoAss_bin.51	0	0	0	0	16.4693	0	5.51451	9.80632	14.5288	5.03094
CBAJDB_279_scaffold_272_27	CBAJDB_279	All_IDBACoAss_bin.51	0	0	0	0	0	0	0	0.803104	0	0
CBAJDB_279_scaffold_272_28	CBAJDB_279	All_IDBACoAss_bin.51	0	0	0	0	2.03396	0	0	0.668182	0	0
CBAJDB_279_scaffold_272_33	CBAJDB_279	All_IDBACoAss_bin.51	0	0	0	0	2.56813	0	0	1.68733	6.04145	0
CBAJDB_279_scaffold_272_34	CBAJDB_279	All_IDBACoAss_bin.51	0	0	0	0	0.383476	0	0	3.46437	0	0
CBAJDB_279_scaffold_272_35	CBAJDB_279	All_IDBACoAss_bin.51	0	0	0	0	4.72666	0	0	3.67762	0	1.21589
CBAJDB_279_scaffold_272_36	CBAJDB_279	All_IDBACoAss_bin.51	0	0	0	0	0.809697	0	0	1.06398	3.80957	0
CBAJDB_279_scaffold_272_37	CBAJDB_279	All_IDBACoAss_bin.51	0	0	0	0	3.01238	0	0	5.34388	0	0
CBAJDB_279_scaffold_272_38	CBAJDB_279	All_IDBACoAss_bin.51	0	0	0	0	6.5753	0	0	7.02024	0	0
CBAJDB_279_scaffold_272_39	CBAJDB_279	All_IDBACoAss_bin.51	0	0	0	0	9.67235	0	0	3.63143	0	2.25116
CBAJDB_279_scaffold_272_40	CBAJDB_279	All_IDBACoAss_bin.51	0	0	0	0	0	0	0	3.5391	0	0
CBAJDB_279_scaffold_272_41	CBAJDB_279	All_IDBACoAss_bin.51	0	0	0	0	0	0	0	1.03297	0	0
CBAJDB_279_scaffold_272_42	CBAJDB_279	All_IDBACoAss_bin.51	0	0	0	0	3.31048	0	0	4.35015	0	0
CBAJDB_279_scaffold_272_43	CBAJDB_279	All_IDBACoAss_bin.51	0	0	0	0	2.14855	0	0	3.05858	0	0
CBAJDB_279_scaffold_272_44	CBAJDB_279	All_IDBACoAss_bin.51	0	0	0	0	0	0	0	0.162496	0	0
CBAJDB_279_scaffold_272_45	CBAJDB_279	All_IDBACoAss_bin.51	0	0	0	0	0.638806	0	0	0.104928	0	0
CBAJDB_279_scaffold_272_46	CBAJDB_279	All_IDBACoAss_bin.51	0	0	0	0	1.44457	0	0	1.1864	0	0
CBAJDB_279_scaffold_272_47	CBAJDB_279	All_IDBACoAss_bin.51	0	0	0	0	0.33608	0	0.900254	1.35248	0	0
CBAJDB_279_scaffold_272_48	CBAJDB_279	All_IDBACoAss_bin.51	0	0	0	0	1.39695	0	0	3.78606	3.28628	0
CBAJDB_279_scaffold_272_49	CBAJDB_279	All_IDBACoAss_bin.51	0	0	0	0	1.59568	0	0	2.62101	0	0
CBAJDB_279_scaffold_272_50	CBAJDB_279	All_IDBACoAss_bin.51	0	0	0	0	0	0	0	1.88752	3.37911	0
CBAJDB_279_scaffold_272_51	CBAJDB_279	All_IDBACoAss_bin.51	0	0	0	0	1.8626	0	0	1.37675	0	0
CBAJDB_279_scaffold_272_52	CBAJDB_279	All_IDBACoAss_bin.51	0	0	0	0	1.47388	0	0	4.47876	3.46726	0
CBAJDB_279_scaffold_272_53	CBAJDB_279	All_IDBACoAss_bin.51	0	0	0	0	1.9408	0	0	7.33215	0	3.16194
CBAJDB_279_scaffold_272_54	CBAJDB_279	All_IDBACoAss_bin.51	0	0	0	0	3.53118	0	0	8.29428	0	0
CBAJDB_279_scaffold_272_55	CBAJDB_279	All_IDBACoAss_bin.51	0	0	0	0	0	0	0	10.9044	6.64559	0
CBAJDB_279_scaffold_272_56	CBAJDB_279	All_IDBACoAss_bin.51	0	0	0	0	1.68003	0	0	10.8543	2.63482	0
CBAJDB_279_scaffold_272_57	CBAJDB_279	All_IDBACoAss_bin.51	0	0	0	0	0	0	0	3.56935	10.224	0
CBAJDB_279_scaffold_272_58	CBAJDB_279	All_IDBACoAss_bin.51	0	0	0	0	0.600342	0	0	4.24024	0	0
CBAJDB_279_scaffold_272_59	CBAJDB_279	All_IDBACoAss_bin.51	0	0	0	0	1.34878	0	0	3.21242	0	0
CBAJDB_279_scaffold_272_60	CBAJDB_279	All_IDBACoAss_bin.51	0	0	0	0	0	0	0	2.5225	4.01411	0
CBAJDB_279_scaffold_272_61	CBAJDB_279	All_IDBACoAss_bin.51	0	0	0	0	1.65094	0	0	1.89825	0	0
CBAJDB_279_scaffold_272_63	CBAJDB_279	All_IDBACoAss_bin.51	0	0	0	0	2.02585	0	0	2.74527	0	0
CBAJDB_279_scaffold_272_64	CBAJDB_279	All_IDBACoAss_bin.51	0	0	0	0	0	0	0	1.81571	13.0022	22.5116
CBAJDB_279_scaffold_272_65	CBAJDB_279	All_IDBACoAss_bin.51	0	0	0	0	0	0	0	2.19797	0	0
CBAJDB_279_scaffold_272_66	CBAJDB_279	All_IDBACoAss_bin.51	0	0	0	0	1.59568	0	1.42478	5.67885	0	0
CBAJDB_279_scaffold_272_67	CBAJDB_279	All_IDBACoAss_bin.51	0	0	0	0	0	0	0	2.18157	0	0
CBAJDB_279_scaffold_272_68	CBAJDB_279	All_IDBACoAss_bin.51	0	0	0	0	1.58903	0	0	2.34908	0	0
CBAJDB_279_scaffold_272_69	CBAJDB_279	All_IDBACoAss_bin.51	0	0	0	0	0	0	0	2.32008	0	0
CBAJDB_279_scaffold_272_70	CBAJDB_279	All_IDBACoAss_bin.51	0	0	0	0	0.833589	0	0	3.69691	3.92199	0
CBAJDB_279_scaffold_272_71	CBAJDB_279	All_IDBACoAss_bin.51	0	0	0	0	2.29049	0	0	1.58016	0	0
CBAJDB_279_scaffold_272_72	CBAJDB_279	All_IDBACoAss_bin.51	0	0	0	0	0	0	0	0.358467	0	0
CBAJDB_279_scaffold_272_73	CBAJDB_279	All_IDBACoAss_bin.51	0	0	0	0	0	0	0	0.0975734	0	0
CBAJDB_279_scaffold_272_74	CBAJDB_279	All_IDBACoAss_bin.51	0	0	0	0	0	0	0	0.626421	0	0
CBAJDB_279_scaffold_272_75	CBAJDB_279	All_IDBACoAss_bin.51	0	0	0	0	0	0	0	1.24661	0	0
CBAJDB_279_scaffold_272_76	CBAJDB_279	All_IDBACoAss_bin.51	0	0	0	0	3.92151	0	0	3.86481	3.07508	0
CBAJDB_279_scaffold_272_77	CBAJDB_279	All_IDBACoAss_bin.51	0	0	0	0	11.4267	0	0	15.0153	13.4405	13.9623
CBAJDB_279_scaffold_272_78	CBAJDB_279	All_IDBACoAss_bin.51	0	0	0	0	0.72954	0	0	8.80764	1.71622	2.37712
CBAJDB_279_scaffold_272_79	CBAJDB_279	All_IDBACoAss_bin.51	0	0	0	0	0.38639	0	0	3.23683	0	0
CBAJDB_279_scaffold_272_80	CBAJDB_279	All_IDBACoAss_bin.51	0	0	0	0	0.538654	0	0	0.796298	0	0
CBAJDB_279_scaffold_272_81	CBAJDB_279	All_IDBACoAss_bin.51	0	0	0	0	17.6559	0	0	6.38021	0	0
CBAJDB_279_scaffold_272_82	CBAJDB_279	All_IDBACoAss_bin.51	0	0	0	0	3.24913	0	0	1.86792	0	0
CBAJDB_279_scaffold_272_83	CBAJDB_279	All_IDBACoAss_bin.51	0	0	0	0	1.51336	0	0	0.745739	7.12027	0
CBAJDB_279_scaffold_272_84	CBAJDB_279	All_IDBACoAss_bin.51	0	0	0	0	2.06703	0	0	1.01857	0	0
CBAJDB_279_scaffold_272_85	CBAJDB_279	All_IDBACoAss_bin.51	0	0	0	0	1.75948	0	0	0.433509	2.06956	0
CBAJDB_279_scaffold_272_86	CBAJDB_279	All_IDBACoAss_bin.51	0	0	0	0	2.37612	0	0	1.95147	0	0
CBAJDB_279_scaffold_272_87	CBAJDB_279	All_IDBACoAss_bin.51	0	0	0	0	2.78167	0	0	0.731053	0	0
CBAJDB_279_scaffold_272_88	CBAJDB_279	All_IDBACoAss_bin.51	0	0	0	0	0	0	0	0.645795	0	0
CBAJDB_279_scaffold_272_89	CBAJDB_279	All_IDBACoAss_bin.51	0	0	0	0	8.59765	0	0	2.82444	0	0
CBAJDB_279_scaffold_272_90	CBAJDB_279	All_IDBACoAss_bin.51	0	0	0	0	0	0	0	1.38627	0	0
CBAJDB_279_scaffold_272_91	CBAJDB_279	All_IDBACoAss_bin.51	0	0	0	0	4.83125	0	0	6.84451	2.84134	0
CBAJDB_279_scaffold_272_92	CBAJDB_279	All_IDBACoAss_bin.51	0	0	0	0	2.7837	0	0	0.457242	0	0
CBAJDB_279_scaffold_272_93	CBAJDB_279	All_IDBACoAss_bin.51	0	0	0	0	1.02933	0	0	0.507224	0	0
CBAJDB_279_scaffold_272_94	CBAJDB_279	All_IDBACoAss_bin.51	0	0	0	0	4.88932	0	5.23879	1.12435	0	0
CBAJDB_279_scaffold_272_95	CBAJDB_279	All_IDBACoAss_bin.51	0	0	0	0	1.3596	0	0	1.4516	3.19841	0
CBAJDB_279_scaffold_272_96	CBAJDB_279	All_IDBACoAss_bin.51	0	0	0	0	2.534	0	0	1.94239	0	0
CBAJDB_279_scaffold_272_97	CBAJDB_279	All_IDBACoAss_bin.51	0	0	0	0	3.83284	0	0	3.56756	0	0
CBAJDB_279_scaffold_272_98	CBAJDB_279	All_IDBACoAss_bin.51	0	0	0	0	0	0	0	0.522018	0	0
CBAJDB_279_scaffold_272_99	CBAJDB_279	All_IDBACoAss_bin.51	0	0	0	0	0	0	0	2.22727	0	2.76143
CBAJDB_279_scaffold_272_100	CBAJDB_279	All_IDBACoAss_bin.51	0	0	0	0	0	0	0	1.09078	4.46346	0
CBAJDB_279_scaffold_272_101	CBAJDB_279	All_IDBACoAss_bin.51	0	0	0	0	1.51336	0	0	1.49148	0	0
CBAJDB_279_scaffold_272_102	CBAJDB_279	All_IDBACoAss_bin.51	0	0	0	0	0	0	4.69684	2.30408	0	0
CBAJDB_279_scaffold_272_103	CBAJDB_279	All_IDBACoAss_bin.51	0	0	0	0	0	0	0	0.494218	0	0
CBAJDB_279_scaffold_272_104	CBAJDB_279	All_IDBACoAss_bin.51	0	0	0	0	0	0	0	0.852274	0	0
CBAJDB_279_scaffold_272_105	CBAJDB_279	All_IDBACoAss_bin.51	0	0	0	0	9.56835	0	0	6.73571	0	2.22696
CBAJDB_279_scaffold_272_106	CBAJDB_279	All_IDBACoAss_bin.51	0	0	0	0	0	0	0	0.132998	0	0
CBAJDB_279_scaffold_272_107	CBAJDB_279	All_IDBACoAss_bin.51	0	0	0	0	8.72694	0	6.2338	7.9318	2.73731	1.89572
CBAJDB_279_scaffold_272_108	CBAJDB_279	All_IDBACoAss_bin.51	0	0	0	0	0	0	0	0.580019	0	0
CBAJDB_279_scaffold_273_1	CBAJDB_279	All_IDBACoAss_bin.51	0	0	0	0	0	0	0	0.0377931	0	0
CBAJDB_279_scaffold_273_2	CBAJDB_279	All_IDBACoAss_bin.51	0	0	0	0	0	0	0	0.147047	0	0
CBAJDB_279_scaffold_273_3	CBAJDB_279	All_IDBACoAss_bin.51	0	0	0	0	0	0	0	1.26899	0	0
CBAJDB_279_scaffold_273_4	CBAJDB_279	All_IDBACoAss_bin.51	0	0	0	0	0	0	0	0.12429	0	0
CBAJDB_279_scaffold_273_5	CBAJDB_279	All_IDBACoAss_bin.51	0	0	0	0	0	0	0	0.247109	0	0
CBAJDB_279_scaffold_273_7	CBAJDB_279	All_IDBACoAss_bin.51	0	0	0	0	0	0	0	0.140139	0	5.55992
CBAJDB_279_scaffold_273_8	CBAJDB_279	All_IDBACoAss_bin.51	0	0	0	0	0.596819	0	0	1.47047	0	0
CBAJDB_279_scaffold_273_9	CBAJDB_279	All_IDBACoAss_bin.51	0	0	0	0	0	0	0	0.11864	0	0
CBAJDB_279_scaffold_273_10	CBAJDB_279	All_IDBACoAss_bin.51	0	0	0	0	0	0	0	0.474561	0	0
CBAJDB_279_scaffold_273_11	CBAJDB_279	All_IDBACoAss_bin.51	0	0	0	0	0.85317	0	0	0.420417	0	0
CBAJDB_279_scaffold_273_12	CBAJDB_279	All_IDBACoAss_bin.51	0	0	0	0	0	0	0	1.28497	4.60079	0
CBAJDB_279_scaffold_273_13	CBAJDB_279	All_IDBACoAss_bin.51	0	0	0	0	0	0	0	0.177708	0	0
CBAJDB_279_scaffold_273_15	CBAJDB_279	All_IDBACoAss_bin.51	0	0	0	0	0	0	0	0.390293	0	0
CBAJDB_279_scaffold_273_18	CBAJDB_279	All_IDBACoAss_bin.51	0	0	0	0	0	0	0	0.335433	0	0
CBAJDB_279_scaffold_273_19	CBAJDB_279	All_IDBACoAss_bin.51	0	0	0	0	0	0	0	1.04404	0	0
CBAJDB_279_scaffold_273_20	CBAJDB_279	All_IDBACoAss_bin.51	0	0	0	0	0	0	0	0.854958	0	0
CBAJDB_279_scaffold_273_21	CBAJDB_279	All_IDBACoAss_bin.51	0	0	0	0	0.551507	0	0	0.634121	0	0
CBAJDB_279_scaffold_273_22	CBAJDB_279	All_IDBACoAss_bin.51	0	0	0	0	1.22233	0	0	2.20854	0	5.97424
CBAJDB_279_scaffold_273_23	CBAJDB_279	All_IDBACoAss_bin.51	0	0	0	0	1.17979	0	0	2.51925	0	0
CBAJDB_279_scaffold_273_24	CBAJDB_279	All_IDBACoAss_bin.51	0	0	0	0	0	0	0	2.71178	0	0
CBAJDB_279_scaffold_273_25	CBAJDB_279	All_IDBACoAss_bin.51	0	0	0	0	0	0	0	5.26404	0	0
CBAJDB_279_scaffold_273_26	CBAJDB_279	All_IDBACoAss_bin.51	0	0	0	0	1.12249	0	0	1.01407	0	0
CBAJDB_279_scaffold_273_27	CBAJDB_279	All_IDBACoAss_bin.51	0	0	0	0	2.06144	0	0	2.25737	0	0
CBAJDB_279_scaffold_273_28	CBAJDB_279	All_IDBACoAss_bin.51	0	0	0	0	0	0	0	0.580019	0	0
CBAJDB_279_scaffold_273_29	CBAJDB_279	All_IDBACoAss_bin.51	0	0	0	0	0	0	0	0.922904	0	0
CBAJDB_279_scaffold_273_30	CBAJDB_279	All_IDBACoAss_bin.51	0	0	0	0	0.392959	0	0	1.29092	1.84885	0
CBAJDB_279_scaffold_273_31	CBAJDB_279	All_IDBACoAss_bin.51	0	0	0	0	0.90586	0	0	0.942359	0	0
CBAJDB_279_scaffold_273_32	CBAJDB_279	All_IDBACoAss_bin.51	0	0	0	0	0	0	0	0.833145	0	0
CBAJDB_279_scaffold_273_33	CBAJDB_279	All_IDBACoAss_bin.51	0	0	0	0	0	0	0	0.923471	2.93908	0
CBAJDB_279_scaffold_273_34	CBAJDB_279	All_IDBACoAss_bin.51	0	0	0	0	0	0	0	0.949123	0	0
CBAJDB_279_scaffold_273_35	CBAJDB_279	All_IDBACoAss_bin.51	0	0	0	0	0	0	0	0.405451	0	0
CBAJDB_279_scaffold_273_36	CBAJDB_279	All_IDBACoAss_bin.51	0	0	0	0	8.38169	0	0	6.73078	0	0
CBAJDB_279_scaffold_273_37	CBAJDB_279	All_IDBACoAss_bin.51	0	0	0	0	1.96328	0	0	0.967446	4.61856	0
CBAJDB_279_scaffold_273_38	CBAJDB_279	All_IDBACoAss_bin.51	0	0	0	0	0	0	0	0.43653	0	0
CBAJDB_279_scaffold_273_39	CBAJDB_279	All_IDBACoAss_bin.51	0	0	0	0	0.444484	0	0	1.60621	0	0
CBAJDB_279_scaffold_273_40	CBAJDB_279	All_IDBACoAss_bin.51	0	0	0	0	2.00825	0	0	3.76051	3.77948	1.9631
CBAJDB_279_scaffold_273_41	CBAJDB_279	All_IDBACoAss_bin.51	0	0	0	0	6.68414	0	0	3.65971	2.32952	0.806648
CBAJDB_279_scaffold_273_42	CBAJDB_279	All_IDBACoAss_bin.51	0	0	0	0	20.1201	0	0	10.1149	8.6058	0
CBAJDB_279_scaffold_273_43	CBAJDB_279	All_IDBACoAss_bin.51	0	0	0	0	9.77864	0	0	5.62173	0	0
CBAJDB_279_scaffold_273_44	CBAJDB_279	All_IDBACoAss_bin.51	0	0	0	0	0	0	0	0.810901	0	0
CBAJDB_279_scaffold_273_45	CBAJDB_279	All_IDBACoAss_bin.51	0	0	0	0	0	0	0	0.458917	0	0
CBAJDB_279_scaffold_273_47	CBAJDB_279	All_IDBACoAss_bin.51	0	0	0	0	0	0	0	0.204212	0	0
CBAJDB_279_scaffold_273_51	CBAJDB_279	All_IDBACoAss_bin.51	0	0	0	0	0	0	0	0.174369	0	0
CBAJDB_279_scaffold_273_56	CBAJDB_279	All_IDBACoAss_bin.51	0	0	0	0	0	0	4.10267	0.377362	0	0
CBAJDB_279_scaffold_273_57	CBAJDB_279	All_IDBACoAss_bin.51	0	0	0	0	0	0	0	1.80265	0	0
CBAJDB_279_scaffold_273_58	CBAJDB_279	All_IDBACoAss_bin.51	0	0	0	0	0	0	0	3.48981	0	0
CBAJDB_279_scaffold_273_59	CBAJDB_279	All_IDBACoAss_bin.51	0	0	0	0	0	0	0	2.03714	0	0
CBAJDB_279_scaffold_273_61	CBAJDB_279	All_IDBACoAss_bin.51	0	0	0	0	2.25995	0	0	5.28978	5.31647	0
CBAJDB_279_scaffold_273_62	CBAJDB_279	All_IDBACoAss_bin.51	0	0	0	0	3.18802	0	0	7.59298	7.49973	0
CBAJDB_279_scaffold_273_63	CBAJDB_279	All_IDBACoAss_bin.51	0	0	0	0	0	0	0	0.261009	0	0
CBAJDB_279_scaffold_273_65	CBAJDB_279	All_IDBACoAss_bin.51	0	0	0	0	0.615605	0	0	0.202234	0	0
CBAJDB_279_scaffold_273_66	CBAJDB_279	All_IDBACoAss_bin.51	0	0	0	0	1.9408	0	0	4.30366	0	0
CBAJDB_279_scaffold_273_67	CBAJDB_279	All_IDBACoAss_bin.51	0	0	0	0	3.24568	0	0	12.9727	0	1.76261
CBAJDB_279_scaffold_273_68	CBAJDB_279	All_IDBACoAss_bin.51	0	0	0	0	7.79892	0	0	7.94235	0	0
CBAJDB_279_scaffold_273_69	CBAJDB_279	All_IDBACoAss_bin.51	0	0	0	0	6.73496	0	0	2.21252	0	0
CBAJDB_279_scaffold_273_70	CBAJDB_279	All_IDBACoAss_bin.51	0	0	0	0	0	0	0	3.813	0	0
CBAJDB_279_scaffold_273_71	CBAJDB_279	All_IDBACoAss_bin.51	0	0	0	0	3.55943	0	0	2.08807	0	0
CBAJDB_279_scaffold_273_72	CBAJDB_279	All_IDBACoAss_bin.51	0	0	0	0	0	0	0	0.956368	0	0
CBAJDB_279_scaffold_273_73	CBAJDB_279	All_IDBACoAss_bin.51	0	0	0	0	0	0	0	0.928031	0	0
CBAJDB_279_scaffold_273_74	CBAJDB_279	All_IDBACoAss_bin.51	0	0	0	0	0	0	0	0.201746	0	0
CBAJDB_279_scaffold_273_75	CBAJDB_279	All_IDBACoAss_bin.51	0	0	0	0	0	0	0	0.228204	0	0
CBAJDB_279_scaffold_273_76	CBAJDB_279	All_IDBACoAss_bin.51	0	0	0	0	0	0	0	0.161866	0	0
CBAJDB_279_scaffold_273_77	CBAJDB_279	All_IDBACoAss_bin.51	0	0	0	0	0	0	0	0.292038	0	0
CBAJDB_279_scaffold_273_78	CBAJDB_279	All_IDBACoAss_bin.51	0	0	0	0	1.06602	0	0	0.612851	0	0
CBAJDB_279_scaffold_273_79	CBAJDB_279	All_IDBACoAss_bin.51	0	0	0	0	3.80891	0	0	0	0	0
CBAJDB_279_scaffold_273_80	CBAJDB_279	All_IDBACoAss_bin.51	0	0	0	0	5.25571	0	0	5.39553	0	0
CBAJDB_279_scaffold_273_81	CBAJDB_279	All_IDBACoAss_bin.51	0	0	0	0	2.74859	0	0	0.225737	0	0
CBAJDB_279_scaffold_273_84	CBAJDB_279	All_IDBACoAss_bin.51	0	0	0	0	1.8903	0	0	2.25108	0	0
CBAJDB_279_scaffold_273_85	CBAJDB_279	All_IDBACoAss_bin.51	0	0	0	0	3.07141	0	0	2.97095	0	0
CBAJDB_279_scaffold_273_86	CBAJDB_279	All_IDBACoAss_bin.51	0	0	0	0	0.408754	0	0	1.14139	0	0
CBAJDB_279_scaffold_273_87	CBAJDB_279	All_IDBACoAss_bin.51	0	0	0	0	0.809697	0	0	2.39397	7.61915	0
CBAJDB_279_scaffold_273_88	CBAJDB_279	All_IDBACoAss_bin.51	0	0	0	0	0	0	0	5.48788	3.83399	0
CBAJDB_279_scaffold_273_89	CBAJDB_279	All_IDBACoAss_bin.51	0	0	0	0	2.54245	0	0	3.34091	0	0
CBAJDB_279_scaffold_273_90	CBAJDB_279	All_IDBACoAss_bin.51	0	0	0	0	2.63012	0	0	3.60012	0	0
CBAJDB_279_scaffold_273_91	CBAJDB_279	All_IDBACoAss_bin.51	0	0	0	0	1.65632	0	0	1.36031	0	0
CBAJDB_279_scaffold_273_92	CBAJDB_279	All_IDBACoAss_bin.51	0	0	0	0	0	0	0	2.40008	0	0
CBAJDB_279_scaffold_273_93	CBAJDB_279	All_IDBACoAss_bin.51	0	0	0	0	0.847482	0	0	3.61932	0	0
CBAJDB_279_scaffold_273_94	CBAJDB_279	All_IDBACoAss_bin.51	0	0	0	0	0	0	0	3.34627	0	0
CBAJDB_279_scaffold_273_95	CBAJDB_279	All_IDBACoAss_bin.51	0	0	0	0	2.24995	0	0	3.32613	0	0
CBAJDB_279_scaffold_273_96	CBAJDB_279	All_IDBACoAss_bin.51	0	0	0	0	1.46398	0	0	6.49266	0	0
CBAJDB_279_scaffold_273_97	CBAJDB_279	All_IDBACoAss_bin.51	0	0	0	0	0	0	0	2.1624	0	0
CBAJDB_279_scaffold_273_98	CBAJDB_279	All_IDBACoAss_bin.51	0	0	0	0	0	0	0	2.86037	2.34091	0
CBAJDB_279_scaffold_273_99	CBAJDB_279	All_IDBACoAss_bin.51	0	0	0	0	0	0	0	2.45655	0	0
CBAJDB_279_scaffold_273_100	CBAJDB_279	All_IDBACoAss_bin.51	0	0	0	0	2.27682	0	0	2.11924	0	0
CBAJDB_279_scaffold_273_101	CBAJDB_279	All_IDBACoAss_bin.51	0	0	0	0	7.00925	0	0	46.89	8.99403	0
CBAJDB_279_scaffold_273_102	CBAJDB_279	All_IDBACoAss_bin.51	0	0	0	0	4.30923	0	0	45.4421	8.10987	0
CBAJDB_279_scaffold_273_104	CBAJDB_279	All_IDBACoAss_bin.51	0	0	0	0	5.81131	0	4.67001	8.01819	4.10128	0.473387
CBAJDB_279_scaffold_361_2	CBAJDB_279	All_IDBACoAss_bin.51	0	0	0	0	0	0	0	0.445455	0	0
CBAJDB_279_scaffold_361_3	CBAJDB_279	All_IDBACoAss_bin.51	0	0	0	0	0	0	0	0.59236	4.24187	0
CBAJDB_279_scaffold_361_5	CBAJDB_279	All_IDBACoAss_bin.51	0	0	0	0	1.21358	0	0	0.299008	0	0
CBAJDB_279_scaffold_361_6	CBAJDB_279	All_IDBACoAss_bin.51	0	0	0	0	0	0	0	0.904579	0	0
CBAJDB_279_scaffold_361_7	CBAJDB_279	All_IDBACoAss_bin.51	0	0	0	0	6.03747	0	0	9.14564	6.31243	2.18582
CBAJDB_279_scaffold_361_11	CBAJDB_279	All_IDBACoAss_bin.51	0	0	0	0	0.424449	0	0	0.348593	0	0
CBAJDB_279_scaffold_361_13	CBAJDB_279	All_IDBACoAss_bin.51	0	0	0	0	0	0	0	0.125034	0	0
CBAJDB_279_scaffold_361_14	CBAJDB_279	All_IDBACoAss_bin.51	0	0	0	0	0	0	0	0.384543	0	0
CBAJDB_279_scaffold_361_15	CBAJDB_279	All_IDBACoAss_bin.51	0	0	0	0	0	0	0	0.453928	0	0
CBAJDB_279_scaffold_361_16	CBAJDB_279	All_IDBACoAss_bin.51	0	0	0	0	48.1004	0	3.68131	17.4946	16.1649	3.35849
CBAJDB_279_scaffold_361_17	CBAJDB_279	All_IDBACoAss_bin.51	0	0	0	0	2.00193	0	0	1.64415	0	0
CBAJDB_279_scaffold_361_18	CBAJDB_279	All_IDBACoAss_bin.51	0	0	0	0	2.14855	0	0	2.11748	0	0
CBAJDB_279_scaffold_361_19	CBAJDB_279	All_IDBACoAss_bin.51	0	0	0	0	1.49556	0	0	1.71959	0	0
CBAJDB_279_scaffold_361_20	CBAJDB_279	All_IDBACoAss_bin.51	0	0	0	0	3.23192	0	0	1.76955	0	1.75514
CBAJDB_279_scaffold_361_21	CBAJDB_279	All_IDBACoAss_bin.51	0	0	0	0	3.33655	0	0	1.86337	0	0
CBAJDB_279_scaffold_361_22	CBAJDB_279	All_IDBACoAss_bin.51	0	0	0	0	0	0	0	2.11987	0	0
CBAJDB_279_scaffold_361_23	CBAJDB_279	All_IDBACoAss_bin.51	0	0	0	0	0	0	0	1.77708	0	0
CBAJDB_279_scaffold_361_24	CBAJDB_279	All_IDBACoAss_bin.51	0	0	0	0	0	0	0	0.247109	0	14.7058
CBAJDB_279_scaffold_361_25	CBAJDB_279	All_IDBACoAss_bin.51	0	0	0	0	0	0	0	0.485598	0	0
CBAJDB_279_scaffold_361_26	CBAJDB_279	All_IDBACoAss_bin.51	0	0	0	0	0	0	0	0.600884	0	0
CBAJDB_279_scaffold_361_27	CBAJDB_279	All_IDBACoAss_bin.51	0	0	0	0	34.819	0	14.0784	32.4811	3.09097	2.14064
CBAJDB_279_scaffold_361_28	CBAJDB_279	All_IDBACoAss_bin.51	0	0	0	0	1.4668	0	0	6.02328	0	0
CBAJDB_279_scaffold_361_29	CBAJDB_279	All_IDBACoAss_bin.51	0	0	0	0	0.65191	0	0	4.49738	0	0
CBAJDB_279_scaffold_361_30	CBAJDB_279	All_IDBACoAss_bin.51	0	0	0	0	2.20443	0	0	0.724186	0	0
CBAJDB_279_scaffold_361_31	CBAJDB_279	All_IDBACoAss_bin.51	0	0	0	0	2.54245	0	0	2.42216	2.39241	2.48528
CBAJDB_279_scaffold_361_32	CBAJDB_279	All_IDBACoAss_bin.51	0	0	0	0	4.74337	0	0	3.66191	0	0
CBAJDB_279_scaffold_361_33	CBAJDB_279	All_IDBACoAss_bin.51	0	0	0	0	2.18236	0	0	2.50927	0	0
CBAJDB_279_scaffold_361_34	CBAJDB_279	All_IDBACoAss_bin.51	0	0	0	0	5.4481	0	0	12.6776	4.27216	0
CBAJDB_279_scaffold_361_35	CBAJDB_279	All_IDBACoAss_bin.51	0	0	0	0	9.68551	0	4.32408	10.4735	0	1.31496
CBAJDB_279_scaffold_361_36	CBAJDB_279	All_IDBACoAss_bin.51	0	0	0	0	2.34327	0	0	5.38857	0	9.5441
CBAJDB_279_scaffold_361_37	CBAJDB_279	All_IDBACoAss_bin.51	0	0	0	0	1.16093	0	0	3.36888	0	0
CBAJDB_279_scaffold_361_38	CBAJDB_279	All_IDBACoAss_bin.51	0	0	0	0	2.31132	0	0	3.03719	0	0
CBAJDB_279_scaffold_361_39	CBAJDB_279	All_IDBACoAss_bin.51	0	0	0	0	0	0	0	1.82706	0	0
CBAJDB_279_scaffold_361_40	CBAJDB_279	All_IDBACoAss_bin.51	0	0	0	0	1.80743	0	0	1.88025	2.83461	0
CBAJDB_279_scaffold_361_41	CBAJDB_279	All_IDBACoAss_bin.51	0	0	0	0	1.16626	0	0	2.87349	0	0
CBAJDB_279_scaffold_361_42	CBAJDB_279	All_IDBACoAss_bin.51	0	0	0	0	22.7373	0	0	9.50666	0	4.49012
CBAJDB_279_scaffold_361_43	CBAJDB_279	All_IDBACoAss_bin.51	0	0	0	0	7.70439	0	0	4.8319	0	0
CBAJDB_279_scaffold_361_44	CBAJDB_279	All_IDBACoAss_bin.51	0	0	0	0	0	0	0	0.947466	0	0
CBAJDB_279_scaffold_361_45	CBAJDB_279	All_IDBACoAss_bin.51	0	0	0	0	7.14171	0	0	0.703844	0	0
CBAJDB_279_scaffold_361_46	CBAJDB_279	All_IDBACoAss_bin.51	0	0	0	0	0	0	0	0.500137	0	0
CBAJDB_279_scaffold_361_47	CBAJDB_279	All_IDBACoAss_bin.51	0	0	0	0	2239.78	374.68	1199.93	400.711	28.4811	305.729
CBAJDB_279_scaffold_361_48	CBAJDB_279	All_IDBACoAss_bin.51	0	0	0	0	0	0	0	0.139205	0	0
CBAJDB_279_scaffold_361_49	CBAJDB_279	All_IDBACoAss_bin.51	0	0	0	0	0	0	0	0.0789441	0	0
CBAJDB_279_scaffold_361_51	CBAJDB_279	All_IDBACoAss_bin.51	0	0	0	0	0.566247	0	0	4.27845	2.66416	5.53515
CBAJDB_279_scaffold_361_52	CBAJDB_279	All_IDBACoAss_bin.51	0	0	0	0	0.861847	0	0	0.566256	0	0
CBAJDB_279_scaffold_361_53	CBAJDB_279	All_IDBACoAss_bin.51	0	0	0	0	0	0	0	1.72806	0	0
CBAJDB_279_scaffold_361_54	CBAJDB_279	All_IDBACoAss_bin.51	0	0	0	0	1.08497	0	0	1.2475	0	0
CBAJDB_279_scaffold_361_55	CBAJDB_279	All_IDBACoAss_bin.51	0	0	0	0	0	0	7.36262	0	0	0
CBAJDB_279_scaffold_361_56	CBAJDB_279	All_IDBACoAss_bin.51	0	0	0	0	4.97127	0	0	6.64916	3.34136	2.31404
CBAJDB_279_scaffold_361_57	CBAJDB_279	All_IDBACoAss_bin.51	0	0	0	0	0.477007	0	0	2.11549	0	0
CBAJDB_279_scaffold_361_58	CBAJDB_279	All_IDBACoAss_bin.51	0	0	0	0	0	0	0	3.5391	0	0
CBAJDB_279_scaffold_361_59	CBAJDB_279	All_IDBACoAss_bin.51	0	0	0	0	2.55522	0	0	2.09856	0	0
CBAJDB_279_scaffold_361_60	CBAJDB_279	All_IDBACoAss_bin.51	0	0	0	0	2.21082	0	0	3.14724	0	0
CBAJDB_279_scaffold_361_61	CBAJDB_279	All_IDBACoAss_bin.51	0	0	0	0	0	0	0	0.350936	0	0
CBAJDB_279_scaffold_361_62	CBAJDB_279	All_IDBACoAss_bin.51	0	0	0	0	0	0	0	0.209856	0	0
CBAJDB_279_scaffold_361_63	CBAJDB_279	All_IDBACoAss_bin.51	0	0	0	0	0	0	0	1.2429	0	0
CBAJDB_279_scaffold_361_64	CBAJDB_279	All_IDBACoAss_bin.51	0	0	0	0	0	0	0	1.06263	0	0
CBAJDB_279_scaffold_361_65	CBAJDB_279	All_IDBACoAss_bin.51	0	0	0	0	3.49477	0	0	2.58318	0	0
CBAJDB_279_scaffold_361_66	CBAJDB_279	All_IDBACoAss_bin.51	0	0	0	0	2.12757	0	0	1.57261	0	0
CBAJDB_279_scaffold_361_67	CBAJDB_279	All_IDBACoAss_bin.51	0	0	0	0	18.3476	0	0	19.3738	24.664	0
CBAJDB_279_scaffold_361_68	CBAJDB_279	All_IDBACoAss_bin.51	0	0	0	0	3.43574	0	0	10.7225	0	5.59748
CBAJDB_279_scaffold_361_69	CBAJDB_279	All_IDBACoAss_bin.51	0	0	0	0	0	0	0	5.22018	0	23.5349
CBAJDB_279_scaffold_361_70	CBAJDB_279	All_IDBACoAss_bin.51	0	0	0	0	0	0	0	0.338149	0	0
CBAJDB_279_scaffold_361_72	CBAJDB_279	All_IDBACoAss_bin.51	0	0	0	0	0	0	0	0.693711	0	0
CBAJDB_279_scaffold_361_73	CBAJDB_279	All_IDBACoAss_bin.51	0	0	0	0	0	0	0	1.37538	3.58146	0
CBAJDB_279_scaffold_361_74	CBAJDB_279	All_IDBACoAss_bin.51	0	0	0	0	0.493679	0	0	0.405451	2.32273	0
CBAJDB_279_scaffold_361_75	CBAJDB_279	All_IDBACoAss_bin.51	0	0	0	0	1.96581	0	0	0.753427	0	2.13512
CBAJDB_279_scaffold_361_76	CBAJDB_279	All_IDBACoAss_bin.51	0	0	0	0	2.52227	0	0	1.16004	2.37342	0
CBAJDB_279_scaffold_361_77	CBAJDB_279	All_IDBACoAss_bin.51	0	0	0	0	0	0	0	0.450663	0	0
CBAJDB_279_scaffold_361_78	CBAJDB_279	All_IDBACoAss_bin.51	0	0	0	0	0	0	0	1.57261	0	0
CBAJDB_279_scaffold_361_79	CBAJDB_279	All_IDBACoAss_bin.51	0	0	0	0	1.2342	0	0	0.405451	0	0
CBAJDB_279_scaffold_361_80	CBAJDB_279	All_IDBACoAss_bin.51	0	0	0	0	3.23584	0	0	3.49277	0	0
CBAJDB_279_scaffold_361_81	CBAJDB_279	All_IDBACoAss_bin.51	0	0	0	0	0.77278	0	0	1.77708	0	0
CBAJDB_279_scaffold_361_82	CBAJDB_279	All_IDBACoAss_bin.51	0	0	0	0	0	0	0	2.0751	0	0
CBAJDB_279_scaffold_361_83	CBAJDB_279	All_IDBACoAss_bin.51	0	0	0	0	5.17547	0	0	5.20689	3.04378	0
CBAJDB_279_scaffold_361_84	CBAJDB_279	All_IDBACoAss_bin.51	0	0	0	0	1.55027	0	0	3.565	7.29394	0
CBAJDB_279_scaffold_361_85	CBAJDB_279	All_IDBACoAss_bin.51	0	0	0	0	0	0	0	0.967106	0	0
CBAJDB_279_scaffold_361_86	CBAJDB_279	All_IDBACoAss_bin.51	0	0	0	0	0	0	0	1.24927	0	0
CBAJDB_279_scaffold_361_87	CBAJDB_279	All_IDBACoAss_bin.51	0	0	0	0	0.964266	0	0	1.95344	0	0
CBAJDB_279_scaffold_361_88	CBAJDB_279	All_IDBACoAss_bin.51	0	0	0	0	1.7414	0	0	0.476728	0	0
CBAJDB_279_scaffold_361_89	CBAJDB_279	All_IDBACoAss_bin.51	0	0	0	0	0.807126	0	0	0.662879	0	0
CBAJDB_279_scaffold_361_90	CBAJDB_279	All_IDBACoAss_bin.51	0	0	0	0	0	0	0	0.253099	0	0
CBAJDB_279_scaffold_361_91	CBAJDB_279	All_IDBACoAss_bin.51	0	0	0	0	0	0	0	0.197921	0	0
CBAJDB_279_scaffold_430_1	CBAJDB_279	All_IDBACoAss_bin.51	0	0	0	0	13.0012	0	0	4.03377	0	0
CBAJDB_279_scaffold_430_2	CBAJDB_279	All_IDBACoAss_bin.51	0	0	0	0	0	0	0	2.66264	0	0
CBAJDB_279_scaffold_430_3	CBAJDB_279	All_IDBACoAss_bin.51	0	0	0	0	0.646111	0	0	2.60014	0	0
CBAJDB_279_scaffold_430_4	CBAJDB_279	All_IDBACoAss_bin.51	0	0	0	0	6.12638	0	0	1.67716	0	0
CBAJDB_279_scaffold_430_5	CBAJDB_279	All_IDBACoAss_bin.51	0	0	0	0	1.48681	0	3.9827	1.3432	0	0
CBAJDB_279_scaffold_430_6	CBAJDB_279	All_IDBACoAss_bin.51	0	0	0	0	0	0	0	0.759298	0	0
CBAJDB_279_scaffold_430_7	CBAJDB_279	All_IDBACoAss_bin.51	0	0	0	0	0	0	0	0.898095	0	0
CBAJDB_279_scaffold_430_8	CBAJDB_279	All_IDBACoAss_bin.51	0	0	0	0	0	0	0	0.474561	0	0
CBAJDB_279_scaffold_430_9	CBAJDB_279	All_IDBACoAss_bin.51	0	0	0	0	0	0	0	0.768615	0	0
CBAJDB_279_scaffold_430_11	CBAJDB_279	All_IDBACoAss_bin.51	0	0	0	0	0	0	0	0.267701	0	0
CBAJDB_279_scaffold_430_13	CBAJDB_279	All_IDBACoAss_bin.51	0	0	0	0	1.92246	0	0	1.34205	0	0
CBAJDB_279_scaffold_430_14	CBAJDB_279	All_IDBACoAss_bin.51	0	0	0	0	4.25769	0	0	2.09806	0	1.98188
CBAJDB_279_scaffold_430_15	CBAJDB_279	All_IDBACoAss_bin.51	0	0	0	0	13.5692	0	0	11.0269	0	0
CBAJDB_279_scaffold_430_16	CBAJDB_279	All_IDBACoAss_bin.51	0	0	0	0	2.48448	4.65992	4.43676	8.56993	0	0
CBAJDB_279_scaffold_430_17	CBAJDB_279	All_IDBACoAss_bin.51	0	0	0	0	0.595421	0	0	1.76043	0	0
CBAJDB_279_scaffold_430_18	CBAJDB_279	All_IDBACoAss_bin.51	0	0	0	0	0	0	0	0.975734	0	0
CBAJDB_279_scaffold_430_19	CBAJDB_279	All_IDBACoAss_bin.51	0	0	0	0	2.67626	0	0	3.9075	1.39907	0
CBAJDB_279_scaffold_430_20	CBAJDB_279	All_IDBACoAss_bin.51	0	0	0	0	9.10727	0	0	5.60974	0	0
CBAJDB_279_scaffold_430_21	CBAJDB_279	All_IDBACoAss_bin.51	0	0	0	0	0	0	0	0.305784	0	0
CBAJDB_279_scaffold_430_22	CBAJDB_279	All_IDBACoAss_bin.51	0	0	0	0	0	0	0	2.50282	4.0966	0
CBAJDB_279_scaffold_430_23	CBAJDB_279	All_IDBACoAss_bin.51	0	0	0	0	0	0	0	2.55682	0	0
CBAJDB_279_scaffold_430_24	CBAJDB_279	All_IDBACoAss_bin.51	0	0	0	0	1.03773	0	0	1.78977	0	0
CBAJDB_279_scaffold_430_25	CBAJDB_279	All_IDBACoAss_bin.51	0	0	0	0	1.06156	0	0	2.2668	0	3.45899
CBAJDB_279_scaffold_430_27	CBAJDB_279	All_IDBACoAss_bin.51	0	0	0	0	5.76638	0	2.80842	12.1409	4.93281	0.854049
CBAJDB_279_scaffold_430_28	CBAJDB_279	All_IDBACoAss_bin.51	0	0	0	0	3.17806	0	0	0.522018	0	0
CBAJDB_279_scaffold_430_29	CBAJDB_279	All_IDBACoAss_bin.51	0	0	0	0	0	0	0	0.377362	0	0
CBAJDB_279_scaffold_430_30	CBAJDB_279	All_IDBACoAss_bin.51	0	0	0	0	0.858935	0	0	0.846515	0	0
CBAJDB_279_scaffold_430_31	CBAJDB_279	All_IDBACoAss_bin.51	0	0	0	0	0	0	0	0.588189	0	0
CBAJDB_279_scaffold_430_32	CBAJDB_279	All_IDBACoAss_bin.51	0	0	0	0	0	0	0	0.167716	0	0
CBAJDB_279_scaffold_430_33	CBAJDB_279	All_IDBACoAss_bin.51	0	0	0	0	0	0	0	0.401552	0	0
CBAJDB_279_scaffold_430_34	CBAJDB_279	All_IDBACoAss_bin.51	0	0	0	0	0	0	0	0.778163	0	0
CBAJDB_279_scaffold_430_36	CBAJDB_279	All_IDBACoAss_bin.51	0	0	0	0	0	0	0	1.76457	0	0
CBAJDB_279_scaffold_430_37	CBAJDB_279	All_IDBACoAss_bin.51	0	0	0	0	0	0	0	1.32576	0	0
CBAJDB_279_scaffold_430_38	CBAJDB_279	All_IDBACoAss_bin.51	0	0	0	0	3.31048	0	0	1.52255	0	0
CBAJDB_279_scaffold_430_39	CBAJDB_279	All_IDBACoAss_bin.51	0	0	0	0	4.14529	0	0	2.95053	3.25056	0
CBAJDB_279_scaffold_430_40	CBAJDB_279	All_IDBACoAss_bin.51	0	0	0	0	0	0	0	1.22228	0	0
CBAJDB_279_scaffold_430_41	CBAJDB_279	All_IDBACoAss_bin.51	0	0	0	0	1.57916	0	0	0.778163	0	0
CBAJDB_279_scaffold_430_42	CBAJDB_279	All_IDBACoAss_bin.51	0	0	0	0	0	0	0	0.745739	0	0
CBAJDB_279_scaffold_430_43	CBAJDB_279	All_IDBACoAss_bin.51	0	0	0	0	0	0	0	0.172568	0	0
CBAJDB_279_scaffold_430_44	CBAJDB_279	All_IDBACoAss_bin.51	0	0	0	0	0	0	0	0.188114	0	0
CBAJDB_279_scaffold_430_45	CBAJDB_279	All_IDBACoAss_bin.51	0	0	0	0	0	0	0	0.211987	0	0
CBAJDB_279_scaffold_430_46	CBAJDB_279	All_IDBACoAss_bin.51	0	0	0	0	2.01325	0	0	1.37	0	0
CBAJDB_279_scaffold_430_47	CBAJDB_279	All_IDBACoAss_bin.51	0	0	0	0	0.576519	0	0	1.70455	0	0
CBAJDB_279_scaffold_430_49	CBAJDB_279	All_IDBACoAss_bin.51	0	0	0	0	0	0	0	0.218646	0	0
CBAJDB_279_scaffold_430_51	CBAJDB_279	All_IDBACoAss_bin.51	0	0	0	0	0	0	0	0.643898	0	0
CBAJDB_279_scaffold_430_52	CBAJDB_279	All_IDBACoAss_bin.51	0	0	0	0	0	0	0	0.256205	0	0
CBAJDB_279_scaffold_430_53	CBAJDB_279	All_IDBACoAss_bin.51	0	0	0	0	0.572623	0	0	0.376229	0	0
CBAJDB_279_scaffold_430_54	CBAJDB_279	All_IDBACoAss_bin.51	0	0	0	0	0	0	0	2.16942	7.76757	0
CBAJDB_279_scaffold_430_55	CBAJDB_279	All_IDBACoAss_bin.51	0	0	0	0	18.6033	3.48926	0	15.3804	2.91758	10.1028
CBAJDB_279_scaffold_430_56	CBAJDB_279	All_IDBACoAss_bin.51	0	0	0	0	0.770439	0	0	1.0124	0	0
CBAJDB_279_scaffold_430_57	CBAJDB_279	All_IDBACoAss_bin.51	0	0	0	0	2.96399	0	0	4.70627	0	0
CBAJDB_279_scaffold_430_58	CBAJDB_279	All_IDBACoAss_bin.51	0	0	0	0	0	0	0	0.829697	0	0
CBAJDB_279_scaffold_430_59	CBAJDB_279	All_IDBACoAss_bin.51	0	0	0	0	0.904786	0	0	0.148617	0	0
CBAJDB_279_scaffold_430_60	CBAJDB_279	All_IDBACoAss_bin.51	0	0	0	0	0	0	0	0.447444	0	0
CBAJDB_279_scaffold_430_61	CBAJDB_279	All_IDBACoAss_bin.51	0	0	0	0	0.513626	0	0	1.60296	0	0
CBAJDB_279_scaffold_430_62	CBAJDB_279	All_IDBACoAss_bin.51	0	0	0	0	4.44743	0	3.97109	6.81819	3.48748	0
CBAJDB_279_scaffold_430_63	CBAJDB_279	All_IDBACoAss_bin.51	0	0	0	0	0	0	0	4.07428	0	0
CBAJDB_279_scaffold_430_64	CBAJDB_279	All_IDBACoAss_bin.51	0	0	0	0	0	0	0	1.57921	0	0
CBAJDB_279_scaffold_430_65	CBAJDB_279	All_IDBACoAss_bin.51	0	0	0	0	2.29049	12.8883	0	0.752458	0	0
CBAJDB_279_scaffold_430_66	CBAJDB_279	All_IDBACoAss_bin.51	0	0	0	0	1.54713	0	0	2.11772	0	0
CBAJDB_279_scaffold_430_67	CBAJDB_279	All_IDBACoAss_bin.51	0	0	0	0	0.16995	0	0	0.279154	0	0
CBAJDB_279_scaffold_430_68	CBAJDB_279	All_IDBACoAss_bin.51	0	0	0	0	0	0	0	0.31518	0	0
CBAJDB_279_scaffold_430_69	CBAJDB_279	All_IDBACoAss_bin.51	0	0	0	0	0	0	0	1.02311	0	0
CBAJDB_279_scaffold_430_70	CBAJDB_279	All_IDBACoAss_bin.51	0	0	0	0	0	0	0	0.732656	0	0
CBAJDB_279_scaffold_430_72	CBAJDB_279	All_IDBACoAss_bin.51	0	0	0	0	0	0	0	1.42774	0	0
CBAJDB_279_scaffold_430_73	CBAJDB_279	All_IDBACoAss_bin.51	0	0	0	0	0	0	0	0.294094	0	0
CBAJDB_279_scaffold_430_75	CBAJDB_279	All_IDBACoAss_bin.51	0	0	0	0	1.45164	0	0	1.97566	0	1.35143
CBAJDB_279_scaffold_430_76	CBAJDB_279	All_IDBACoAss_bin.51	0	0	0	0	1.29277	0	0	1.62799	0	0
CBAJDB_279_scaffold_466_1	CBAJDB_279	All_IDBACoAss_bin.51	0	0	0	0	0	0	0	0.313996	0	0
CBAJDB_279_scaffold_466_2	CBAJDB_279	All_IDBACoAss_bin.51	0	0	0	0	0	0	0	0.652522	0	0
CBAJDB_279_scaffold_466_3	CBAJDB_279	All_IDBACoAss_bin.51	0	0	0	0	0.67083	0	0	0.440754	3.15622	0
CBAJDB_279_scaffold_466_4	CBAJDB_279	All_IDBACoAss_bin.51	0	0	0	0	0	0	0	2.10562	0	0
CBAJDB_279_scaffold_466_5	CBAJDB_279	All_IDBACoAss_bin.51	0	0	0	0	1.66173	0	0	1.91065	0	0
CBAJDB_279_scaffold_466_7	CBAJDB_279	All_IDBACoAss_bin.51	0	0	0	0	0	0	0	3.59095	0	5.27661
CBAJDB_279_scaffold_466_8	CBAJDB_279	All_IDBACoAss_bin.51	0	0	0	0	0	0	0	10.0803	0	0
CBAJDB_279_scaffold_466_9	CBAJDB_279	All_IDBACoAss_bin.51	0	0	0	0	1.44869	0	0	1.07081	0	0
CBAJDB_279_scaffold_466_10	CBAJDB_279	All_IDBACoAss_bin.51	0	0	0	0	0	0	0	3.26097	0	0
CBAJDB_279_scaffold_466_11	CBAJDB_279	All_IDBACoAss_bin.51	0	0	0	0	4.14529	0	0	9.15422	2.16704	0
CBAJDB_279_scaffold_466_12	CBAJDB_279	All_IDBACoAss_bin.51	0	0	0	0	1.0842	0	0	2.58226	0	3.53274
CBAJDB_279_scaffold_466_13	CBAJDB_279	All_IDBACoAss_bin.51	0	0	0	0	3.81367	0	0	2.29688	0	0
CBAJDB_279_scaffold_466_14	CBAJDB_279	All_IDBACoAss_bin.51	0	0	0	0	0	0	0	0.240008	0	0
CBAJDB_279_scaffold_466_15	CBAJDB_279	All_IDBACoAss_bin.51	0	0	0	0	0	0	0	0.449047	0	0
CBAJDB_279_scaffold_466_16	CBAJDB_279	All_IDBACoAss_bin.51	0	0	0	0	2.32541	0	0	0.891249	0	0
CBAJDB_279_scaffold_466_17	CBAJDB_279	All_IDBACoAss_bin.51	0	0	0	0	0	0	0	2.44287	0	0
CBAJDB_279_scaffold_466_18	CBAJDB_279	All_IDBACoAss_bin.51	0	0	0	0	0.882794	0	0	2.75509	0	0
CBAJDB_279_scaffold_466_19	CBAJDB_279	All_IDBACoAss_bin.51	0	0	0	0	0.760074	0	0	2.55937	0	0
CBAJDB_279_scaffold_466_20	CBAJDB_279	All_IDBACoAss_bin.51	0	0	0	0	5.29677	0	0	6.0902	0	0
CBAJDB_279_scaffold_466_21	CBAJDB_279	All_IDBACoAss_bin.51	0	0	0	0	0.909641	0	0	3.66066	2.1399	0
CBAJDB_279_scaffold_466_22	CBAJDB_279	All_IDBACoAss_bin.51	0	0	0	0	3.30188	0	0	1.73554	0	0
CBAJDB_279_scaffold_466_23	CBAJDB_279	All_IDBACoAss_bin.51	0	0	0	0	0.77278	0	0	1.01547	0	0
CBAJDB_279_scaffold_466_24	CBAJDB_279	All_IDBACoAss_bin.51	0	0	0	0	0	0	0	0.485598	0	0
CBAJDB_279_scaffold_466_26	CBAJDB_279	All_IDBACoAss_bin.51	0	0	0	0	0	0	0	0.247597	0	0
CBAJDB_279_scaffold_466_31	CBAJDB_279	All_IDBACoAss_bin.51	0	0	0	0	0	0	0	0.574322	0	0
CBAJDB_279_scaffold_466_32	CBAJDB_279	All_IDBACoAss_bin.51	0	0	0	0	0	0	0	0.870029	0	0
CBAJDB_279_scaffold_466_33	CBAJDB_279	All_IDBACoAss_bin.51	0	0	0	0	4.35848	0	0	1.90909	0	0
CBAJDB_279_scaffold_466_34	CBAJDB_279	All_IDBACoAss_bin.51	0	0	0	0	1.62977	0	0	0.669253	3.83399	0
CBAJDB_279_scaffold_466_35	CBAJDB_279	All_IDBACoAss_bin.51	0	0	0	0	1.96076	0	0	3.32803	0	0
CBAJDB_279_scaffold_466_36	CBAJDB_279	All_IDBACoAss_bin.51	0	0	0	0	2.60319	0	0	1.8529	0	2.8274
CBAJDB_279_scaffold_466_37	CBAJDB_279	All_IDBACoAss_bin.51	0	0	0	0	1.41444	0	0	1.6844	0	0
CBAJDB_279_scaffold_466_38	CBAJDB_279	All_IDBACoAss_bin.51	0	0	0	0	1.13756	0	0	0.373704	0	0
CBAJDB_279_scaffold_466_39	CBAJDB_279	All_IDBACoAss_bin.51	0	0	0	0	1.54556	0	0	0	0	0
CBAJDB_279_scaffold_466_40	CBAJDB_279	All_IDBACoAss_bin.51	0	0	0	0	1.80828	0	0	0	0	0
CBAJDB_279_scaffold_466_41	CBAJDB_279	All_IDBACoAss_bin.51	0	0	0	0	0	0	0	0.169075	0	0
CBAJDB_279_scaffold_466_42	CBAJDB_279	All_IDBACoAss_bin.51	0	0	0	0	1.98629	0	0	1.95757	0	0
CBAJDB_279_scaffold_466_43	CBAJDB_279	All_IDBACoAss_bin.51	0	0	0	0	1.08884	0	2.91667	2.32505	0	0
CBAJDB_279_scaffold_466_44	CBAJDB_279	All_IDBACoAss_bin.51	0	0	0	0	1.94824	0	0	1.60005	0	0
CBAJDB_279_scaffold_466_45	CBAJDB_279	All_IDBACoAss_bin.51	0	0	0	0	2.42138	0	0	1.39205	5.69622	0
CBAJDB_279_scaffold_466_46	CBAJDB_279	All_IDBACoAss_bin.51	0	0	0	0	2.97362	0	0	3.9075	0	4.84461
CBAJDB_279_scaffold_466_47	CBAJDB_279	All_IDBACoAss_bin.51	0	0	0	0	0	0	0	2.23722	0	0
CBAJDB_279_scaffold_466_48	CBAJDB_279	All_IDBACoAss_bin.51	0	0	0	0	0	0	0	0.404665	0	0
CBAJDB_279_scaffold_466_49	CBAJDB_279	All_IDBACoAss_bin.51	0	0	0	0	0	0	0	0.0909835	0	0
CBAJDB_279_scaffold_466_50	CBAJDB_279	All_IDBACoAss_bin.51	0	0	0	0	2.63922	0	0	3.61258	0	0
CBAJDB_279_scaffold_466_51	CBAJDB_279	All_IDBACoAss_bin.51	0	0	0	0	3.91146	0	0	3.05179	0	0
CBAJDB_279_scaffold_466_52	CBAJDB_279	All_IDBACoAss_bin.51	0	0	0	0	1.15566	0	0	2.46772	0	0
CBAJDB_279_scaffold_466_53	CBAJDB_279	All_IDBACoAss_bin.51	0	0	0	0	1.86033	0	0	2.24086	0	0
CBAJDB_279_scaffold_466_54	CBAJDB_279	All_IDBACoAss_bin.51	0	0	0	0	3.13882	0	0	2.47475	0	0
CBAJDB_279_scaffold_466_55	CBAJDB_279	All_IDBACoAss_bin.51	0	0	0	0	1.71787	0	0	1.9752	0	11.195
CBAJDB_279_scaffold_466_56	CBAJDB_279	All_IDBACoAss_bin.51	0	0	0	0	7.30207	0	0	6.10611	0	2.163
CBAJDB_279_scaffold_466_57	CBAJDB_279	All_IDBACoAss_bin.51	0	0	0	0	0	0	5.53693	2.37667	4.86263	0
CBAJDB_279_scaffold_466_58	CBAJDB_279	All_IDBACoAss_bin.51	0	0	0	0	1.15566	0	0	3.03719	0	0
CBAJDB_279_scaffold_466_59	CBAJDB_279	All_IDBACoAss_bin.51	0	0	0	0	9.84751	0	0	19.5573	4.21199	0
CBAJDB_279_scaffold_466_60	CBAJDB_279	All_IDBACoAss_bin.51	0	0	0	0	3.07802	0	0	8.08938	0	2.00588
CBAJDB_279_scaffold_466_61	CBAJDB_279	All_IDBACoAss_bin.51	0	0	0	0	1.20305	0	0	2.1737	0	0
CBAJDB_279_scaffold_466_62	CBAJDB_279	All_IDBACoAss_bin.51	0	0	0	0	0.745586	0	3.99438	2.57182	0	0
CBAJDB_279_scaffold_466_63	CBAJDB_279	All_IDBACoAss_bin.51	0	0	0	0	0.566247	0	0	0.651069	0	0
CBAJDB_279_scaffold_466_64	CBAJDB_279	All_IDBACoAss_bin.51	0	0	0	0	1.10063	0	0	2.25982	0	0
CBAJDB_279_scaffold_466_67	CBAJDB_279	All_IDBACoAss_bin.51	0	0	0	0	2.42138	0	0	1.98864	0	0
CBAJDB_279_scaffold_466_68	CBAJDB_279	All_IDBACoAss_bin.51	0	0	0	0	1.96328	0	0	4.03102	0	0
CBAJDB_279_scaffold_466_69	CBAJDB_279	All_IDBACoAss_bin.51	0	0	0	0	0	0	0	1.5186	0	0
CBAJDB_279_scaffold_466_70	CBAJDB_279	All_IDBACoAss_bin.51	0	0	0	0	1.07276	0	0	2.55502	0	0
CBAJDB_279_scaffold_466_71	CBAJDB_279	All_IDBACoAss_bin.51	0	0	0	0	1.06826	0	0	2.98296	0	0
CBAJDB_279_scaffold_466_72	CBAJDB_279	All_IDBACoAss_bin.51	0	0	0	0	0.698475	0	0	1.60621	0	0
CBAJDB_279_scaffold_466_74	CBAJDB_279	All_IDBACoAss_bin.51	0	0	0	0	0.977864	0	0	0.642483	0	0
CBAJDB_279_scaffold_466_76	CBAJDB_279	All_IDBACoAss_bin.51	0	0	0	0	0	0	0	0.187271	0	0
CBAJDB_279_scaffold_466_77	CBAJDB_279	All_IDBACoAss_bin.51	0	0	0	0	0	0	0	0.65766	0	0
CBAJDB_279_scaffold_466_79	CBAJDB_279	All_IDBACoAss_bin.51	0	0	0	0	0.63088	0	0	0.621758	0	0
CBAJDB_279_scaffold_466_81	CBAJDB_279	All_IDBACoAss_bin.51	0	0	0	0	0	0	0	0.44192	0	0
CBAJDB_279_scaffold_466_82	CBAJDB_279	All_IDBACoAss_bin.51	0	0	0	0	3.25955	0	0	0	0	0
CBAJDB_279_scaffold_466_83	CBAJDB_279	All_IDBACoAss_bin.51	0	0	0	0	4.46043	0	0	3.66328	0	0
CBAJDB_279_scaffold_466_87	CBAJDB_279	All_IDBACoAss_bin.51	0	0	0	0	0	0	0	0.614138	0	0
CBAJDB_279_scaffold_535_2	CBAJDB_279	All_IDBACoAss_bin.51	0	0	0	0	0	0	0	2.41056	0	0
CBAJDB_279_scaffold_535_3	CBAJDB_279	All_IDBACoAss_bin.51	0	0	0	0	0	0	0	0.840834	0	0
CBAJDB_279_scaffold_535_4	CBAJDB_279	All_IDBACoAss_bin.51	0	0	0	0	2.09255	0	0	12.5456	4.92266	2.84097
CBAJDB_279_scaffold_535_5	CBAJDB_279	All_IDBACoAss_bin.51	0	0	0	0	1.46962	0	0	2.17256	0	0
CBAJDB_279_scaffold_535_6	CBAJDB_279	All_IDBACoAss_bin.51	0	0	0	0	2.73381	2.56379	0	1.19746	0	0
CBAJDB_279_scaffold_535_7	CBAJDB_279	All_IDBACoAss_bin.51	0	0	0	0	1.02933	0	0	0.169075	0	0
CBAJDB_279_scaffold_535_8	CBAJDB_279	All_IDBACoAss_bin.51	0	0	0	0	0	0	0	1.9752	0	0
CBAJDB_279_scaffold_535_9	CBAJDB_279	All_IDBACoAss_bin.51	0	0	0	0	3.10055	0	0	1.52786	0	0
CBAJDB_279_scaffold_535_10	CBAJDB_279	All_IDBACoAss_bin.51	0	0	0	0	0	0	0	0.620219	0	0
CBAJDB_279_scaffold_535_11	CBAJDB_279	All_IDBACoAss_bin.51	0	0	0	0	0.505457	0	5.41584	1.24537	0	0
CBAJDB_279_scaffold_535_12	CBAJDB_279	All_IDBACoAss_bin.51	0	0	0	0	0	0	0	1.78977	0	0
CBAJDB_279_scaffold_535_13	CBAJDB_279	All_IDBACoAss_bin.51	0	0	0	0	0	0	0	0.837621	0	0
CBAJDB_279_scaffold_535_14	CBAJDB_279	All_IDBACoAss_bin.51	0	0	0	0	0	0	0	0.980973	0	0
CBAJDB_279_scaffold_535_15	CBAJDB_279	All_IDBACoAss_bin.51	0	0	0	0	0	0	0	0.701872	0	0
CBAJDB_279_scaffold_535_16	CBAJDB_279	All_IDBACoAss_bin.51	0	0	0	0	0.828159	0	0	0.408092	0	0
CBAJDB_279_scaffold_535_17	CBAJDB_279	All_IDBACoAss_bin.51	0	0	0	0	2.01782	0	0	3.64584	0	0
CBAJDB_279_scaffold_535_18	CBAJDB_279	All_IDBACoAss_bin.51	0	0	0	0	3.17806	0	0	0.522018	0	0
CBAJDB_279_scaffold_535_19	CBAJDB_279	All_IDBACoAss_bin.51	0	0	0	0	1.11756	0	0	1.28497	0	0
CBAJDB_279_scaffold_535_20	CBAJDB_279	All_IDBACoAss_bin.51	0	0	0	0	2.24995	0	0	1.47828	0	0
CBAJDB_279_scaffold_535_21	CBAJDB_279	All_IDBACoAss_bin.51	0	0	0	0	0	0	0	1.75468	0	0
CBAJDB_279_scaffold_535_22	CBAJDB_279	All_IDBACoAss_bin.51	0	0	0	0	1.58903	0	0	0.522018	0	0
CBAJDB_279_scaffold_535_23	CBAJDB_279	All_IDBACoAss_bin.51	0	0	0	0	1.96581	0	0	3.55187	3.08301	0
CBAJDB_279_scaffold_535_24	CBAJDB_279	All_IDBACoAss_bin.51	0	0	0	0	0	0	0	1.46165	0	0
CBAJDB_279_scaffold_535_25	CBAJDB_279	All_IDBACoAss_bin.51	0	0	0	0	1.90446	0	0	3.33674	0	0
CBAJDB_279_scaffold_535_26	CBAJDB_279	All_IDBACoAss_bin.51	0	0	0	0	5.47417	0	0	9.79095	2.86174	0
CBAJDB_279_scaffold_535_27	CBAJDB_279	All_IDBACoAss_bin.51	0	0	0	0	2.58116	0	0	5.51166	0	0
CBAJDB_279_scaffold_535_28	CBAJDB_279	All_IDBACoAss_bin.51	0	0	0	0	5.89895	0	3.16029	8.62358	2.77542	0
CBAJDB_279_scaffold_535_29	CBAJDB_279	All_IDBACoAss_bin.51	0	0	0	0	0	0	0	4.91311	0	0
CBAJDB_279_scaffold_535_30	CBAJDB_279	All_IDBACoAss_bin.51	0	0	0	0	2.80933	0	0	0	0	0
CBAJDB_279_scaffold_535_31	CBAJDB_279	All_IDBACoAss_bin.51	0	0	0	0	0	0	0	0.522018	0	0
CBAJDB_279_scaffold_535_32	CBAJDB_279	All_IDBACoAss_bin.51	0	0	0	0	4.52393	0	4.84728	8.02532	12.7709	1.47407
CBAJDB_279_scaffold_535_33	CBAJDB_279	All_IDBACoAss_bin.51	0	0	0	0	0	0	0	0.478641	0	0
CBAJDB_279_scaffold_535_34	CBAJDB_279	All_IDBACoAss_bin.51	0	0	0	0	1.46478	0	0	1.58109	0	0
CBAJDB_279_scaffold_535_35	CBAJDB_279	All_IDBACoAss_bin.51	0	0	0	0	1.30942	0	0	1.03955	0	0
CBAJDB_279_scaffold_535_36	CBAJDB_279	All_IDBACoAss_bin.51	0	0	0	0	0.56878	0	0	0.747408	0	0
CBAJDB_279_scaffold_535_37	CBAJDB_279	All_IDBACoAss_bin.51	0	0	0	0	0	0	0	0.413479	0	0
CBAJDB_279_scaffold_535_38	CBAJDB_279	All_IDBACoAss_bin.51	0	0	0	0	5.08489	0	0	4.59375	0	0
CBAJDB_279_scaffold_535_39	CBAJDB_279	All_IDBACoAss_bin.51	0	0	0	0	0	0	0	0.448084	0	0
CBAJDB_279_scaffold_535_40	CBAJDB_279	All_IDBACoAss_bin.51	0	0	0	0	2.05866	0	0	2.19797	0	0
CBAJDB_279_scaffold_535_41	CBAJDB_279	All_IDBACoAss_bin.51	0	0	0	0	1.31961	0	0	2.89006	0	0
CBAJDB_279_scaffold_535_43	CBAJDB_279	All_IDBACoAss_bin.51	0	0	0	0	0	0	0	0.0850538	0	0
CBAJDB_279_scaffold_535_46	CBAJDB_279	All_IDBACoAss_bin.51	0	0	0	0	1.65094	0	0	0	0	0
CBAJDB_279_scaffold_535_47	CBAJDB_279	All_IDBACoAss_bin.51	0	0	0	0	1.19645	0	0	0.687835	0	0
CBAJDB_279_scaffold_535_48	CBAJDB_279	All_IDBACoAss_bin.51	0	0	0	0	0.92229	0	0	0.807959	0	0
CBAJDB_279_scaffold_535_49	CBAJDB_279	All_IDBACoAss_bin.51	0	0	0	0	0	0	0	0.5507	0	0
CBAJDB_279_scaffold_535_50	CBAJDB_279	All_IDBACoAss_bin.51	0	0	0	0	0	0	0	0.559305	0	0
CBAJDB_279_scaffold_535_51	CBAJDB_279	All_IDBACoAss_bin.51	0	0	0	0	1.10541	0	0	0.181571	0	0
CBAJDB_279_scaffold_535_52	CBAJDB_279	All_IDBACoAss_bin.51	0	0	0	0	0	0	0	0.31282	0	1.55136
CBAJDB_279_scaffold_535_53	CBAJDB_279	All_IDBACoAss_bin.51	0	0	0	0	0	0	0	0.233957	0	0
CBAJDB_279_scaffold_535_54	CBAJDB_279	All_IDBACoAss_bin.51	0	0	0	0	0.732694	0	0	0.2407	0	0
CBAJDB_279_scaffold_535_56	CBAJDB_279	All_IDBACoAss_bin.51	0	0	0	0	0	0	0	0.153535	0	0
CBAJDB_279_scaffold_535_58	CBAJDB_279	All_IDBACoAss_bin.51	0	0	0	0	0	0	0	0.257786	0	0
CBAJDB_279_scaffold_535_59	CBAJDB_279	All_IDBACoAss_bin.51	0	0	0	0	0	0	0	0.102356	0	0
CBAJDB_279_scaffold_535_60	CBAJDB_279	All_IDBACoAss_bin.51	0	0	0	0	0	0	0	0.33013	0	0
CBAJDB_279_scaffold_535_61	CBAJDB_279	All_IDBACoAss_bin.51	0	0	0	0	0	0	0	0.332319	0	0
CBAJDB_279_scaffold_535_62	CBAJDB_279	All_IDBACoAss_bin.51	0	0	0	0	0	0	0	0.210916	0	0
CBAJDB_279_scaffold_535_64	CBAJDB_279	All_IDBACoAss_bin.51	0	0	0	0	0	0	0	0.333203	0	0
CBAJDB_279_scaffold_535_69	CBAJDB_279	All_IDBACoAss_bin.51	0	0	0	0	0	0	0	0.10819	0	0
CBAJDB_279_scaffold_538_1	CBAJDB_279	All_IDBACoAss_bin.51	0	0	0	0	2.4684	0	0	1.21635	0	0
CBAJDB_279_scaffold_538_2	CBAJDB_279	All_IDBACoAss_bin.51	0	0	0	0	3.33655	0	3.57503	2.63064	0	0
CBAJDB_279_scaffold_538_3	CBAJDB_279	All_IDBACoAss_bin.51	0	0	0	0	3.59103	0	0	1.88752	0	0
CBAJDB_279_scaffold_538_4	CBAJDB_279	All_IDBACoAss_bin.51	0	0	0	0	0	0	0	0.905396	0	0
CBAJDB_279_scaffold_538_5	CBAJDB_279	All_IDBACoAss_bin.51	0	0	0	0	11.2498	0	0	8.99287	7.05726	0
CBAJDB_279_scaffold_538_6	CBAJDB_279	All_IDBACoAss_bin.51	0	0	0	0	0	0	0	4.52834	0	0
CBAJDB_279_scaffold_538_8	CBAJDB_279	All_IDBACoAss_bin.51	0	0	0	0	0	0	0	0.053609	0	0
CBAJDB_279_scaffold_538_11	CBAJDB_279	All_IDBACoAss_bin.51	0	0	0	0	0	0	0	0.0978019	0	0
CBAJDB_279_scaffold_538_20	CBAJDB_279	All_IDBACoAss_bin.51	0	0	0	0	0	0	0	0.137826	0	0
CBAJDB_279_scaffold_538_43	CBAJDB_279	All_IDBACoAss_bin.51	0	0	0	0	0	0	0	0.167716	0	0
CBAJDB_279_scaffold_538_45	CBAJDB_279	All_IDBACoAss_bin.51	0	0	0	0	0	0	0	0.0884776	0	0
CBAJDB_279_scaffold_538_47	CBAJDB_279	All_IDBACoAss_bin.51	0	0	0	0	0	0	0	2.71178	0	0
CBAJDB_279_scaffold_538_48	CBAJDB_279	All_IDBACoAss_bin.51	0	0	0	0	0	0	0	2.52696	0	0
CBAJDB_279_scaffold_538_50	CBAJDB_279	All_IDBACoAss_bin.51	0	0	0	0	0	0	0	0.267701	0	0
CBAJDB_279_scaffold_538_51	CBAJDB_279	All_IDBACoAss_bin.51	0	0	0	0	0	0	0	3.43917	0	0
CBAJDB_279_scaffold_538_52	CBAJDB_279	All_IDBACoAss_bin.51	0	0	0	0	2.99111	0	0	6.38704	0	0
CBAJDB_279_scaffold_538_53	CBAJDB_279	All_IDBACoAss_bin.51	0	0	0	0	3.13882	0	1.86843	4.12458	0	0
CBAJDB_279_scaffold_538_54	CBAJDB_279	All_IDBACoAss_bin.51	0	0	0	0	0	0	0	2.93062	0	0
CBAJDB_279_scaffold_538_55	CBAJDB_279	All_IDBACoAss_bin.51	0	0	0	0	1.60914	0	0	0.264313	0	0
CBAJDB_279_scaffold_538_56	CBAJDB_279	All_IDBACoAss_bin.51	0	0	0	0	0.416795	0	0	1.2323	0	0
CBAJDB_279_scaffold_538_57	CBAJDB_279	All_IDBACoAss_bin.51	0	0	0	0	0	0	0	2.08807	0	0
CBAJDB_279_scaffold_538_58	CBAJDB_279	All_IDBACoAss_bin.51	0	0	0	0	3.55587	0	0	1.16815	0	0
CBAJDB_279_scaffold_538_59	CBAJDB_279	All_IDBACoAss_bin.51	0	0	0	0	2.73381	0	0	5.23889	0	0
CBAJDB_279_scaffold_538_60	CBAJDB_279	All_IDBACoAss_bin.51	0	0	0	0	0	0	0	2.02263	0	0
CBAJDB_279_scaffold_538_61	CBAJDB_279	All_IDBACoAss_bin.51	0	0	0	0	0	0	0	2.43102	0	0
CBAJDB_279_scaffold_538_62	CBAJDB_279	All_IDBACoAss_bin.51	0	0	0	0	0	0	0	2.01571	0	0
CBAJDB_279_scaffold_538_63	CBAJDB_279	All_IDBACoAss_bin.51	0	0	0	0	0.747779	0	0	2.08807	0	0
CBAJDB_279_scaffold_538_64	CBAJDB_279	All_IDBACoAss_bin.51	0	0	0	0	0	0	0	2.73845	0	0
CBAJDB_279_scaffold_538_65	CBAJDB_279	All_IDBACoAss_bin.51	0	0	0	0	2.27004	0	0	1.30504	0	0
CBAJDB_279_scaffold_538_72	CBAJDB_279	All_IDBACoAss_bin.51	0	0	0	0	0	0	0	0.584076	0	0
CBAJDB_279_scaffold_538_73	CBAJDB_279	All_IDBACoAss_bin.51	0	0	0	0	0	0	0	0.181571	0	0
CBAJDB_279_scaffold_564_2	CBAJDB_279	All_IDBACoAss_bin.51	0	0	0	0	0	0	0	0.181571	0	0
CBAJDB_279_scaffold_564_3	CBAJDB_279	All_IDBACoAss_bin.51	0	0	0	0	0	0	0	0.245655	0	0
CBAJDB_279_scaffold_564_4	CBAJDB_279	All_IDBACoAss_bin.51	0	0	0	0	0	0	0	1.36603	0	0
CBAJDB_279_scaffold_564_5	CBAJDB_279	All_IDBACoAss_bin.51	0	0	0	0	0.236948	0	0	0.739484	0	0
CBAJDB_279_scaffold_564_6	CBAJDB_279	All_IDBACoAss_bin.51	0	0	0	0	0	0	0	1.29349	0	0
CBAJDB_279_scaffold_564_9	CBAJDB_279	All_IDBACoAss_bin.51	0	0	0	0	4.34606	0	0	0	0	0
CBAJDB_279_scaffold_564_12	CBAJDB_279	All_IDBACoAss_bin.51	0	0	0	0	0	0	0	0.158789	0	0
CBAJDB_279_scaffold_564_13	CBAJDB_279	All_IDBACoAss_bin.51	0	0	0	0	0	0	0	0.190691	0	0
CBAJDB_279_scaffold_564_14	CBAJDB_279	All_IDBACoAss_bin.51	0	0	0	0	1.01698	0	0	0	0	0
CBAJDB_279_scaffold_564_17	CBAJDB_279	All_IDBACoAss_bin.51	0	0	0	0	0	0	0	0.132156	0	0
CBAJDB_279_scaffold_564_23	CBAJDB_279	All_IDBACoAss_bin.51	0	0	0	0	0	0	0	0.104928	0	0
CBAJDB_279_scaffold_564_24	CBAJDB_279	All_IDBACoAss_bin.51	0	0	0	0	0	0	0	0.123554	0	0
CBAJDB_279_scaffold_564_25	CBAJDB_279	All_IDBACoAss_bin.51	0	0	0	0	0	0	0	0.191128	0	0
CBAJDB_279_scaffold_564_27	CBAJDB_279	All_IDBACoAss_bin.51	0	0	0	0	0	0	0	0.136923	0	0
CBAJDB_279_scaffold_564_29	CBAJDB_279	All_IDBACoAss_bin.51	0	0	0	0	0.410735	0	0	0.134932	0	0
CBAJDB_279_scaffold_564_31	CBAJDB_279	All_IDBACoAss_bin.51	0	0	0	0	0	0	0	0.0960032	0	0
CBAJDB_279_scaffold_564_32	CBAJDB_279	All_IDBACoAss_bin.51	0	0	0	0	0.753318	0	0	0.49495	0	0
CBAJDB_279_scaffold_564_33	CBAJDB_279	All_IDBACoAss_bin.51	0	0	0	0	0.858935	0	0	2.11629	0	0
CBAJDB_279_scaffold_564_34	CBAJDB_279	All_IDBACoAss_bin.51	0	0	0	0	0	0	0	0.413479	0	0
CBAJDB_279_scaffold_564_36	CBAJDB_279	All_IDBACoAss_bin.51	0	0	0	0	0	0	0	0.401552	0	0
CBAJDB_279_scaffold_564_37	CBAJDB_279	All_IDBACoAss_bin.51	0	0	0	0	0.974118	0	0	1.28004	0	0
CBAJDB_279_scaffold_564_38	CBAJDB_279	All_IDBACoAss_bin.51	0	0	0	0	4.96748	0	0	7.64019	10.6235	3.67863
CBAJDB_279_scaffold_564_39	CBAJDB_279	All_IDBACoAss_bin.51	0	0	0	0	0.856043	0	0	0.281222	0	0
CBAJDB_279_scaffold_564_40	CBAJDB_279	All_IDBACoAss_bin.51	0	0	0	0	0.896807	0	0	1.39941	2.10971	0
CBAJDB_279_scaffold_564_41	CBAJDB_279	All_IDBACoAss_bin.51	0	0	0	0	2.07265	0	0	2.72357	0	0
CBAJDB_279_scaffold_564_42	CBAJDB_279	All_IDBACoAss_bin.51	0	0	0	0	0	0	4.64083	1.56516	0	0
CBAJDB_279_scaffold_564_43	CBAJDB_279	All_IDBACoAss_bin.51	0	0	0	0	0.993144	0	0	1.79444	0	0
CBAJDB_279_scaffold_564_45	CBAJDB_279	All_IDBACoAss_bin.51	0	0	0	0	0	0	0	0.0841964	0	0
CBAJDB_279_scaffold_564_46	CBAJDB_279	All_IDBACoAss_bin.51	0	0	0	0	0	0	0	0.154386	0	0
CBAJDB_279_scaffold_564_47	CBAJDB_279	All_IDBACoAss_bin.51	0	0	0	0	0.469953	0	0	0.231579	0	0
CBAJDB_279_scaffold_564_48	CBAJDB_279	All_IDBACoAss_bin.51	0	0	0	0	0.56001	0	0	0.183971	0	0
CBAJDB_279_scaffold_564_50	CBAJDB_279	All_IDBACoAss_bin.51	0	0	0	0	0	0	0	2.81294	0	0
CBAJDB_279_scaffold_564_51	CBAJDB_279	All_IDBACoAss_bin.51	0	0	0	0	1.35237	0	0	0.222135	0	0
CBAJDB_279_scaffold_564_52	CBAJDB_279	All_IDBACoAss_bin.51	0	0	0	0	2.73381	0	0	0.449047	12.8624	0
CBAJDB_279_scaffold_564_53	CBAJDB_279	All_IDBACoAss_bin.51	0	0	0	0	2.7192	0	0	1.96524	2.55873	0
CBAJDB_279_scaffold_564_54	CBAJDB_279	All_IDBACoAss_bin.51	0	0	0	0	0	0	0	1.04778	0	0
CBAJDB_279_scaffold_564_55	CBAJDB_279	All_IDBACoAss_bin.51	0	0	0	0	2.81868	0	0	0.555584	2.65234	0
CBAJDB_279_scaffold_564_56	CBAJDB_279	All_IDBACoAss_bin.51	0	0	0	0	1.00492	0	0	0.990389	0	0
CBAJDB_279_scaffold_564_57	CBAJDB_279	All_IDBACoAss_bin.51	0	0	0	0	0	0	0	0.488437	0	0
CBAJDB_279_scaffold_564_58	CBAJDB_279	All_IDBACoAss_bin.51	0	0	0	0	1.76969	0	0	3.3913	0	0
CBAJDB_279_scaffold_564_59	CBAJDB_279	All_IDBACoAss_bin.51	0	0	0	0	0	0	0	2.81294	0	0
CBAJDB_279_scaffold_564_60	CBAJDB_279	All_IDBACoAss_bin.51	0	0	0	0	0	0	0	0.892338	0	0
CBAJDB_279_scaffold_564_61	CBAJDB_279	All_IDBACoAss_bin.51	0	0	0	0	0	0	0	1.14844	0	0
CBAJDB_279_scaffold_564_62	CBAJDB_279	All_IDBACoAss_bin.51	0	0	0	0	1.09118	0	0	0.896167	0	0
CBAJDB_279_scaffold_564_63	CBAJDB_279	All_IDBACoAss_bin.51	0	0	0	0	0	0	0	2.49322	0	0
CBAJDB_279_scaffold_564_64	CBAJDB_279	All_IDBACoAss_bin.51	0	0	0	0	2.16379	0	0	3.73187	0	0
CBAJDB_279_scaffold_564_65	CBAJDB_279	All_IDBACoAss_bin.51	0	0	0	0	0.516758	0	0	1.35809	0	0
CBAJDB_279_scaffold_564_66	CBAJDB_279	All_IDBACoAss_bin.51	0	0	0	0	8.3702	0	0	3.43715	0	0
CBAJDB_279_scaffold_564_67	CBAJDB_279	All_IDBACoAss_bin.51	0	0	0	0	1.51336	0	0	3.23154	7.12027	0
CBAJDB_279_scaffold_564_69	CBAJDB_279	All_IDBACoAss_bin.51	0	0	0	0	0	0	0	7.33988	0	15.0623
CBAJDB_279_scaffold_564_70	CBAJDB_279	All_IDBACoAss_bin.51	0	0	0	0	0	0	0	4.42924	36.2487	0
CBAJDB_279_scaffold_564_71	CBAJDB_279	All_IDBACoAss_bin.51	0	0	0	0	4.27302	0	0	5.26404	0	0
CBAJDB_279_scaffold_564_72	CBAJDB_279	All_IDBACoAss_bin.51	0	0	0	0	11.2167	0	5.00767	7.9838	0	0
CBAJDB_279_scaffold_564_73	CBAJDB_279	All_IDBACoAss_bin.51	0	0	0	0	2.85668	0	0	3.04999	0	4.65409
CBAJDB_279_scaffold_564_74	CBAJDB_279	All_IDBACoAss_bin.51	0	0	0	0	1.49556	4.20764	0	2.33373	0	0
CBAJDB_279_scaffold_564_75	CBAJDB_279	All_IDBACoAss_bin.51	0	0	0	0	2.67626	0	0	4.50584	12.5916	0
CBAJDB_279_scaffold_564_76	CBAJDB_279	All_IDBACoAss_bin.51	0	0	0	0	0.732694	0	3.92532	3.49015	3.44728	0
CBAJDB_279_scaffold_564_77	CBAJDB_279	All_IDBACoAss_bin.51	0	0	0	0	0	0	9.94223	1.21931	0	0
CBAJDB_279_scaffold_564_78	CBAJDB_279	All_IDBACoAss_bin.51	0	0	0	0	3.00289	0	0	0.822075	0	0
CBAJDB_279_scaffold_570_1	CBAJDB_279	All_IDBACoAss_bin.51	0	0	0	0	9.15281	0	0	6.01364	4.78482	0
CBAJDB_279_scaffold_570_2	CBAJDB_279	All_IDBACoAss_bin.51	0	0	0	0	1.07731	0	0	0.35391	0	0
CBAJDB_279_scaffold_570_3	CBAJDB_279	All_IDBACoAss_bin.51	0	0	0	0	0	0	0	0.647464	0	0
CBAJDB_279_scaffold_570_4	CBAJDB_279	All_IDBACoAss_bin.51	0	0	0	0	0.883817	0	0	1.5969	0	0
CBAJDB_279_scaffold_570_5	CBAJDB_279	All_IDBACoAss_bin.51	0	0	0	0	7.29889	0	0	4.39594	0	0
CBAJDB_279_scaffold_570_6	CBAJDB_279	All_IDBACoAss_bin.51	0	0	0	0	0	0	0	9.18464	4.11067	0
CBAJDB_279_scaffold_570_7	CBAJDB_279	All_IDBACoAss_bin.51	0	0	0	0	0	0	0	0.120698	0	0
CBAJDB_279_scaffold_570_9	CBAJDB_279	All_IDBACoAss_bin.51	0	0	0	0	0	0	0	0.550942	0	0
CBAJDB_279_scaffold_570_10	CBAJDB_279	All_IDBACoAss_bin.51	0	0	0	0	20.4486	0	1.82585	9.85256	6.41397	2.77623
CBAJDB_279_scaffold_570_11	CBAJDB_279	All_IDBACoAss_bin.51	0	0	0	0	295.072	0	39.7689	27.7393	52.3886	0
CBAJDB_279_scaffold_570_12	CBAJDB_279	All_IDBACoAss_bin.51	0	0	0	0	0	0	0	0.835228	0	0
CBAJDB_279_scaffold_570_13	CBAJDB_279	All_IDBACoAss_bin.51	0	0	0	0	0	0	0	1.71959	0	0
CBAJDB_279_scaffold_570_14	CBAJDB_279	All_IDBACoAss_bin.51	0	0	0	0	0	0	0	3.01371	0	0
CBAJDB_279_scaffold_570_15	CBAJDB_279	All_IDBACoAss_bin.51	0	0	0	0	2.54973	0	0	2.93167	0	0
CBAJDB_279_scaffold_570_16	CBAJDB_279	All_IDBACoAss_bin.51	0	0	0	0	0	0	0	2.12346	0	2.00588
CBAJDB_279_scaffold_570_17	CBAJDB_279	All_IDBACoAss_bin.51	0	0	0	0	2.34327	0	0	2.30939	0	0
CBAJDB_279_scaffold_570_18	CBAJDB_279	All_IDBACoAss_bin.51	0	0	0	0	0.621625	0	1.66514	1.48054	0	0
CBAJDB_279_scaffold_570_19	CBAJDB_279	All_IDBACoAss_bin.51	0	0	0	0	0	0	0	1.92006	0	0
CBAJDB_279_scaffold_570_20	CBAJDB_279	All_IDBACoAss_bin.51	0	0	0	0	2.29049	0	0	2.25737	0	0
CBAJDB_279_scaffold_570_21	CBAJDB_279	All_IDBACoAss_bin.51	0	0	0	0	0	0	0	2.03714	0	0
CBAJDB_279_scaffold_570_22	CBAJDB_279	All_IDBACoAss_bin.51	0	0	0	0	0.916197	0	0	1.58016	0	0
CBAJDB_279_scaffold_570_23	CBAJDB_279	All_IDBACoAss_bin.51	0	0	0	0	0.71217	0	0	1.28677	0	0
CBAJDB_279_scaffold_570_24	CBAJDB_279	All_IDBACoAss_bin.51	0	0	0	0	0	0	0	1.09898	0	0
CBAJDB_279_scaffold_570_25	CBAJDB_279	All_IDBACoAss_bin.51	0	0	0	0	3.45911	0	0	1.5625	0	0
CBAJDB_279_scaffold_570_26	CBAJDB_279	All_IDBACoAss_bin.51	0	0	0	0	2.19177	0	0	1.98007	5.15606	0
CBAJDB_279_scaffold_570_27	CBAJDB_279	All_IDBACoAss_bin.51	0	0	0	0	0.864778	0	0	1.5625	0	0
CBAJDB_279_scaffold_570_28	CBAJDB_279	All_IDBACoAss_bin.51	0	0	0	0	2.99994	0	0	0.923925	1.76432	0
CBAJDB_279_scaffold_570_30	CBAJDB_279	All_IDBACoAss_bin.51	0	0	0	0	0	0	0	0.214896	0	0
CBAJDB_279_scaffold_570_31	CBAJDB_279	All_IDBACoAss_bin.51	0	0	0	0	0	0	0	0.824238	0	0
CBAJDB_279_scaffold_570_32	CBAJDB_279	All_IDBACoAss_bin.51	0	0	0	0	0	0	0	1.71622	0	0
CBAJDB_279_scaffold_570_33	CBAJDB_279	All_IDBACoAss_bin.51	0	0	0	0	6.49827	0	0	2.93531	0	0
CBAJDB_279_scaffold_570_34	CBAJDB_279	All_IDBACoAss_bin.51	0	0	0	0	0	0	0	2.10666	3.54957	0
CBAJDB_279_scaffold_570_35	CBAJDB_279	All_IDBACoAss_bin.51	0	0	0	0	5.29677	0	0	2.61009	0	0
CBAJDB_279_scaffold_570_36	CBAJDB_279	All_IDBACoAss_bin.51	0	0	0	0	1.84905	0	0	6.52996	0	6.02493
CBAJDB_279_scaffold_570_37	CBAJDB_279	All_IDBACoAss_bin.51	0	0	0	0	0	0	0	0.286037	0	0
CBAJDB_279_scaffold_570_38	CBAJDB_279	All_IDBACoAss_bin.51	0	0	0	0	0	0	0	1.83164	0	0
CBAJDB_279_scaffold_570_39	CBAJDB_279	All_IDBACoAss_bin.51	0	0	0	0	1.45699	0	0	0.957281	0	0
CBAJDB_279_scaffold_570_40	CBAJDB_279	All_IDBACoAss_bin.51	0	0	0	0	0.406792	0	0	4.41	0	0
CBAJDB_279_scaffold_570_41	CBAJDB_279	All_IDBACoAss_bin.51	0	0	0	0	0.923407	0	0	2.22458	0	0
CBAJDB_279_scaffold_570_42	CBAJDB_279	All_IDBACoAss_bin.51	0	0	0	0	0.420239	0	0	1.10443	0	0
CBAJDB_279_scaffold_570_43	CBAJDB_279	All_IDBACoAss_bin.51	0	0	0	0	1.43641	0	0	2.24143	0	7.02057
CBAJDB_279_scaffold_570_44	CBAJDB_279	All_IDBACoAss_bin.51	0	0	0	0	0	0	0	1.25034	0	0
CBAJDB_279_scaffold_570_45	CBAJDB_279	All_IDBACoAss_bin.51	0	0	0	0	0.989279	0	0	1.13747	0	0
CBAJDB_279_scaffold_570_46	CBAJDB_279	All_IDBACoAss_bin.51	0	0	0	0	0.864778	0	0	3.125	0	0
CBAJDB_279_scaffold_570_47	CBAJDB_279	All_IDBACoAss_bin.51	0	0	0	0	4.37667	0	0	2.87559	0	0
CBAJDB_279_scaffold_570_49	CBAJDB_279	All_IDBACoAss_bin.51	0	0	0	0	0	0	0	4.44069	2.70635	0
CBAJDB_279_scaffold_570_50	CBAJDB_279	All_IDBACoAss_bin.51	0	0	0	0	1.39695	0	0	3.67133	0	0
CBAJDB_279_scaffold_570_51	CBAJDB_279	All_IDBACoAss_bin.51	0	0	0	0	1.80315	0	0	7.10832	4.24187	0
CBAJDB_279_scaffold_570_52	CBAJDB_279	All_IDBACoAss_bin.51	0	0	0	0	3.76659	0	3.36317	9.58966	0	8.182
CBAJDB_279_scaffold_570_53	CBAJDB_279	All_IDBACoAss_bin.51	0	0	0	0	1.05496	0	0	2.25269	0	0
CBAJDB_279_scaffold_570_54	CBAJDB_279	All_IDBACoAss_bin.51	0	0	0	0	1.68374	0	0	0.553131	0	0
CBAJDB_279_scaffold_570_55	CBAJDB_279	All_IDBACoAss_bin.51	0	0	0	0	0	0	0	1.34714	0	0
CBAJDB_279_scaffold_570_56	CBAJDB_279	All_IDBACoAss_bin.51	0	0	0	0	0	0	0	0.456409	0	0
CBAJDB_279_scaffold_570_57	CBAJDB_279	All_IDBACoAss_bin.51	0	0	0	0	8.38169	0	0	11.2435	6.57256	13.6554
CBAJDB_279_scaffold_570_58	CBAJDB_279	All_IDBACoAss_bin.51	0	0	0	0	0	0	0	0.642483	0	0
CBAJDB_279_scaffold_570_59	CBAJDB_279	All_IDBACoAss_bin.51	0	0	0	0	17.4672	3.64019	0	20.5088	12.1751	9.48581
CBAJDB_279_scaffold_570_60	CBAJDB_279	All_IDBACoAss_bin.51	0	0	0	0	23.2896	0	0	17.5334	4.56567	7.90484
CBAJDB_279_scaffold_570_61	CBAJDB_279	All_IDBACoAss_bin.51	0	0	0	0	29.0565	5.10927	4.86459	28.0398	12.8165	14.7933
CBAJDB_279_scaffold_570_62	CBAJDB_279	All_IDBACoAss_bin.51	0	0	0	0	24.4975	3.72551	0	21.3157	3.11512	0
CBAJDB_279_scaffold_570_63	CBAJDB_279	All_IDBACoAss_bin.51	0	0	0	0	23.2896	0	5.1988	18.968	0	0
CBAJDB_279_scaffold_570_64	CBAJDB_279	All_IDBACoAss_bin.51	0	0	0	0	26.8773	0	3.89167	20.4034	0	0
CBAJDB_279_scaffold_570_65	CBAJDB_279	All_IDBACoAss_bin.51	0	0	0	0	1.34521	0	0	0.44192	0	0
CBAJDB_279_scaffold_570_66	CBAJDB_279	All_IDBACoAss_bin.51	0	0	0	0	0	0	0	0.305944	0	0
CBAJDB_279_scaffold_570_67	CBAJDB_279	All_IDBACoAss_bin.51	0	0	0	0	13.0382	0	0	15.955	3.0672	0
CBAJDB_279_scaffold_570_68	CBAJDB_279	All_IDBACoAss_bin.51	0	0	0	0	1.48392	0	0	2.76243	0	0
CBAJDB_279_scaffold_570_69	CBAJDB_279	All_IDBACoAss_bin.51	0	0	0	0	0	0	0	1.43624	3.16457	0
CBAJDB_279_scaffold_570_70	CBAJDB_279	All_IDBACoAss_bin.51	0	0	0	0	1.59902	0	0	0.787951	0	0
CBAJDB_279_scaffold_570_71	CBAJDB_279	All_IDBACoAss_bin.51	0	0	0	0	0	0	0	8.72076	3.51825	0
CBAJDB_279_scaffold_570_72	CBAJDB_279	All_IDBACoAss_bin.51	0	0	0	0	0.536381	0	0	14.8015	0	4.36934
CBAJDB_279_scaffold_674_4	CBAJDB_279	All_IDBACoAss_bin.51	0	0	0	0	13.774	0	9.22405	19.3253	2.70024	0
CBAJDB_279_scaffold_674_5	CBAJDB_279	All_IDBACoAss_bin.51	0	0	0	0	4.4814	0	1.60057	12.9554	4.21694	0.973475
CBAJDB_279_scaffold_674_6	CBAJDB_279	All_IDBACoAss_bin.51	0	0	0	0	2.08397	0	0	6.50383	4.90248	0
CBAJDB_279_scaffold_674_7	CBAJDB_279	All_IDBACoAss_bin.51	0	0	0	0	3.10055	0	0	4.07428	0	0
CBAJDB_279_scaffold_674_8	CBAJDB_279	All_IDBACoAss_bin.51	0	0	0	0	0	0	0	4.97435	0	0
CBAJDB_279_scaffold_674_9	CBAJDB_279	All_IDBACoAss_bin.51	0	0	0	0	3.81749	0	0	4.38934	0	0
CBAJDB_279_scaffold_674_10	CBAJDB_279	All_IDBACoAss_bin.51	0	0	0	0	2.4865	0	0	4.28846	0	0
CBAJDB_279_scaffold_674_11	CBAJDB_279	All_IDBACoAss_bin.51	0	0	0	0	2.14855	0	0	5.52897	0	0
CBAJDB_279_scaffold_674_12	CBAJDB_279	All_IDBACoAss_bin.51	0	0	0	0	1.46962	0	0	0.844884	0	0
CBAJDB_279_scaffold_674_13	CBAJDB_279	All_IDBACoAss_bin.51	0	0	0	0	0.646933	0	0	2.019	0	0
CBAJDB_279_scaffold_674_14	CBAJDB_279	All_IDBACoAss_bin.51	0	0	0	0	0	0	0	2.48088	0	0
CBAJDB_279_scaffold_674_15	CBAJDB_279	All_IDBACoAss_bin.51	0	0	0	0	0	0	0	2.46155	0	0
CBAJDB_279_scaffold_674_16	CBAJDB_279	All_IDBACoAss_bin.51	0	0	0	0	0	3.84569	0	2.91881	0	0
CBAJDB_279_scaffold_674_17	CBAJDB_279	All_IDBACoAss_bin.51	0	0	0	0	7.28495	0	0	12.4447	0	0
CBAJDB_279_scaffold_674_18	CBAJDB_279	All_IDBACoAss_bin.51	0	0	0	0	0	0	0	8.11019	3.46726	0
CBAJDB_279_scaffold_674_19	CBAJDB_279	All_IDBACoAss_bin.51	0	0	0	0	0	0	0	3.00983	5.38832	0
CBAJDB_279_scaffold_674_20	CBAJDB_279	All_IDBACoAss_bin.51	0	0	0	0	0	0	0	2.36385	7.52331	0
CBAJDB_279_scaffold_674_21	CBAJDB_279	All_IDBACoAss_bin.51	0	0	0	0	0	0	0	1.03827	0	0
CBAJDB_279_scaffold_674_22	CBAJDB_279	All_IDBACoAss_bin.51	0	0	0	0	0	0	0	0.402326	0	0
CBAJDB_279_scaffold_674_23	CBAJDB_279	All_IDBACoAss_bin.51	0	0	0	0	0.606789	0	0	0.498346	0	0
CBAJDB_279_scaffold_674_24	CBAJDB_279	All_IDBACoAss_bin.51	0	0	0	0	0	0	0	3.00983	8.08247	0
CBAJDB_279_scaffold_674_25	CBAJDB_279	All_IDBACoAss_bin.51	0	0	0	0	1.15043	0	0	4.06276	0	0
CBAJDB_279_scaffold_674_26	CBAJDB_279	All_IDBACoAss_bin.51	0	0	0	0	1.11511	0	0	2.74746	0	0
CBAJDB_279_scaffold_674_27	CBAJDB_279	All_IDBACoAss_bin.51	0	0	0	0	0.606789	0	0	3.78743	0	0
CBAJDB_279_scaffold_674_28	CBAJDB_279	All_IDBACoAss_bin.51	0	0	0	0	0.561247	0	0	5.99225	0	0
CBAJDB_279_scaffold_674_29	CBAJDB_279	All_IDBACoAss_bin.51	0	0	0	0	2.7939	0	2.99359	6.33305	0	0
CBAJDB_279_scaffold_674_30	CBAJDB_279	All_IDBACoAss_bin.51	0	0	0	0	2.10368	0	0	12.1434	0	3.91692
CBAJDB_279_scaffold_674_31	CBAJDB_279	All_IDBACoAss_bin.51	0	0	0	0	1.19645	0	0	5.40442	0	1.94924
CBAJDB_279_scaffold_674_32	CBAJDB_279	All_IDBACoAss_bin.51	0	0	0	0	0	0	0	0.320011	0	0
CBAJDB_279_scaffold_674_33	CBAJDB_279	All_IDBACoAss_bin.51	0	0	0	0	0	0	0	2.06229	0	0
CBAJDB_279_scaffold_674_34	CBAJDB_279	All_IDBACoAss_bin.51	0	0	0	0	0.377778	0	0	2.29595	0	0
CBAJDB_279_scaffold_674_35	CBAJDB_279	All_IDBACoAss_bin.51	0	0	0	0	1.53159	0	0	4.27677	0	0
CBAJDB_279_scaffold_674_36	CBAJDB_279	All_IDBACoAss_bin.51	0	0	0	0	0.525299	0	0	4.31419	0	0
CBAJDB_279_scaffold_674_37	CBAJDB_279	All_IDBACoAss_bin.51	0	0	0	0	0	0	0	0.551306	0	0
CBAJDB_279_scaffold_674_38	CBAJDB_279	All_IDBACoAss_bin.51	0	0	0	0	2.35412	0	0	3.48012	0	0
CBAJDB_279_scaffold_674_39	CBAJDB_279	All_IDBACoAss_bin.51	0	0	0	0	0.421633	0	0	0.761817	0	0
CBAJDB_279_scaffold_674_40	CBAJDB_279	All_IDBACoAss_bin.51	0	0	0	0	0	0	0	0.669969	0	0
CBAJDB_279_scaffold_674_41	CBAJDB_279	All_IDBACoAss_bin.51	0	0	0	0	6.5191	0	0	2.14161	0	0
CBAJDB_279_scaffold_674_42	CBAJDB_279	All_IDBACoAss_bin.51	0	0	0	0	0.63245	0	0	0.311652	0	0
CBAJDB_279_scaffold_674_45	CBAJDB_279	All_IDBACoAss_bin.51	0	0	0	0	0.987358	0	0	0.24327	0	0
CBAJDB_279_scaffold_674_46	CBAJDB_279	All_IDBACoAss_bin.51	0	0	0	0	0	0	0	0.165065	0	0
CBAJDB_279_scaffold_674_48	CBAJDB_279	All_IDBACoAss_bin.51	0	0	0	0	4.24922	0	0	1.04694	0	5.76899
CBAJDB_279_scaffold_674_52	CBAJDB_279	All_IDBACoAss_bin.51	0	0	0	0	3.41268	0	0	0.560556	0	0
CBAJDB_279_scaffold_674_53	CBAJDB_279	All_IDBACoAss_bin.51	0	0	0	0	3.7947	0	0	0	0	0
CBAJDB_279_scaffold_674_54	CBAJDB_279	All_IDBACoAss_bin.51	0	0	0	0	0	0	0	0.429056	0	0
CBAJDB_279_scaffold_674_56	CBAJDB_279	All_IDBACoAss_bin.51	0	0	0	0	0.75894	0	4.06593	1.62059	0	0
CBAJDB_279_scaffold_674_57	CBAJDB_279	All_IDBACoAss_bin.51	0	0	0	0	0	0	3.8477	1.41564	0	1.1701
CBAJDB_279_scaffold_674_58	CBAJDB_279	All_IDBACoAss_bin.51	0	0	0	0	0	0	0	1.39722	0	0
CBAJDB_279_scaffold_674_59	CBAJDB_279	All_IDBACoAss_bin.51	0	0	0	0	0	0	0	0.308202	0	0
CBAJDB_279_scaffold_674_60	CBAJDB_279	All_IDBACoAss_bin.51	0	0	0	0	0	0	0	0.818851	0	1.16026
CBAJDB_279_scaffold_674_61	CBAJDB_279	All_IDBACoAss_bin.51	0	0	0	0	0	0	0	1.39205	0	0
CBAJDB_279_scaffold_674_62	CBAJDB_279	All_IDBACoAss_bin.51	0	0	0	0	2.16072	4.05268	0	2.36609	0	0
CBAJDB_279_scaffold_674_63	CBAJDB_279	All_IDBACoAss_bin.51	0	0	0	0	2.65761	0	0	2.57068	0	0
CBAJDB_279_scaffold_796_1	CBAJDB_279	All_IDBACoAss_bin.51	0	0	0	0	2.77863	0	0	0.684613	0	0
CBAJDB_279_scaffold_796_2	CBAJDB_279	All_IDBACoAss_bin.51	0	0	0	0	2.69517	0	0	2.2135	0	0
CBAJDB_279_scaffold_796_3	CBAJDB_279	All_IDBACoAss_bin.51	0	0	0	0	3.49878	0	0	1.34096	2.74359	0
CBAJDB_279_scaffold_796_4	CBAJDB_279	All_IDBACoAss_bin.51	0	0	0	0	2.05036	0	0	3.36786	9.64682	0
CBAJDB_279_scaffold_796_5	CBAJDB_279	All_IDBACoAss_bin.51	0	0	0	0	0	0	0	0.879187	0	0
CBAJDB_279_scaffold_796_6	CBAJDB_279	All_IDBACoAss_bin.51	0	0	0	0	0	0	0	0.297587	0	0
CBAJDB_279_scaffold_796_7	CBAJDB_279	All_IDBACoAss_bin.51	0	0	0	0	0	0	0	0.522018	0	0
CBAJDB_279_scaffold_796_8	CBAJDB_279	All_IDBACoAss_bin.51	0	0	0	0	1.8291	0	0	0.901325	0	0
CBAJDB_279_scaffold_796_9	CBAJDB_279	All_IDBACoAss_bin.51	0	0	0	0	0	0	0	0.754724	0	0
CBAJDB_279_scaffold_796_10	CBAJDB_279	All_IDBACoAss_bin.51	0	0	0	0	0	0	0	0.91033	0	0
CBAJDB_279_scaffold_796_11	CBAJDB_279	All_IDBACoAss_bin.51	0	0	0	0	0	0	0	0.0896167	0	0
CBAJDB_279_scaffold_796_12	CBAJDB_279	All_IDBACoAss_bin.51	0	0	0	0	0.697516	0	0	3.78087	0	0
CBAJDB_279_scaffold_796_13	CBAJDB_279	All_IDBACoAss_bin.51	0	0	0	0	436.25	21.1158	42.7222	170.128	39.7264	29.0408
CBAJDB_279_scaffold_796_14	CBAJDB_279	All_IDBACoAss_bin.51	0	0	0	0	16.9496	0	2.75169	4.89326	0	0
CBAJDB_279_scaffold_796_15	CBAJDB_279	All_IDBACoAss_bin.51	0	0	0	0	7.40519	0	0	1.6218	0	0
CBAJDB_279_scaffold_796_16	CBAJDB_279	All_IDBACoAss_bin.51	0	0	0	0	3.7252	0	0	2.29458	0	1.51727
CBAJDB_279_scaffold_796_17	CBAJDB_279	All_IDBACoAss_bin.51	0	0	0	0	1.49556	0	0	0.368483	0	2.43655
CBAJDB_279_scaffold_796_18	CBAJDB_279	All_IDBACoAss_bin.51	0	0	0	0	4.88932	0	0	2.56993	0	0
CBAJDB_279_scaffold_796_19	CBAJDB_279	All_IDBACoAss_bin.51	0	0	0	0	1.00492	0	0	2.47597	0	0
CBAJDB_279_scaffold_796_20	CBAJDB_279	All_IDBACoAss_bin.51	0	0	0	0	0	0	0	1.40139	0	0
CBAJDB_279_scaffold_796_22	CBAJDB_279	All_IDBACoAss_bin.51	0	0	0	0	0.354101	0	0	1.33776	0	0
CBAJDB_279_scaffold_796_23	CBAJDB_279	All_IDBACoAss_bin.51	0	0	0	0	0	0	0	0.595376	0	0
CBAJDB_279_scaffold_796_24	CBAJDB_279	All_IDBACoAss_bin.51	0	0	0	0	0	0	0	0.765484	0	0
CBAJDB_279_scaffold_796_25	CBAJDB_279	All_IDBACoAss_bin.51	0	0	0	0	0	0	0	0.167716	0	0
CBAJDB_279_scaffold_796_26	CBAJDB_279	All_IDBACoAss_bin.51	0	0	0	0	0	0	0	1.01036	0	0
CBAJDB_279_scaffold_796_27	CBAJDB_279	All_IDBACoAss_bin.51	0	0	0	0	0	0	0	0.893975	0	0
CBAJDB_279_scaffold_796_28	CBAJDB_279	All_IDBACoAss_bin.51	0	0	0	0	0	0	0	0.453928	0	0
CBAJDB_279_scaffold_796_29	CBAJDB_279	All_IDBACoAss_bin.51	0	0	0	0	0	0	0	0.773359	0	0
CBAJDB_279_scaffold_796_31	CBAJDB_279	All_IDBACoAss_bin.51	0	0	0	0	1.64029	0	0	2.15543	0	0
CBAJDB_279_scaffold_796_32	CBAJDB_279	All_IDBACoAss_bin.51	0	0	0	0	0	0	0	1.98864	11.3924	0
CBAJDB_279_scaffold_796_33	CBAJDB_279	All_IDBACoAss_bin.51	0	0	0	0	0	0	0	1.10383	0	0
CBAJDB_279_scaffold_796_34	CBAJDB_279	All_IDBACoAss_bin.51	0	0	0	0	1.45699	0	0	1.07694	0	0
CBAJDB_279_scaffold_796_35	CBAJDB_279	All_IDBACoAss_bin.51	0	0	0	0	0	0	0	0.525301	0	0
CBAJDB_279_scaffold_796_36	CBAJDB_279	All_IDBACoAss_bin.51	0	0	0	0	2.06284	0	0	4.32015	0	0
CBAJDB_279_scaffold_796_37	CBAJDB_279	All_IDBACoAss_bin.51	0	0	0	0	0	0	0	0.0913816	0	0
CBAJDB_279_scaffold_796_39	CBAJDB_279	All_IDBACoAss_bin.51	0	0	0	0	0	0	0	1.39722	4.44686	0
CBAJDB_279_scaffold_796_40	CBAJDB_279	All_IDBACoAss_bin.51	0	0	0	0	1.13502	0	0	0.0932174	0	0
CBAJDB_279_scaffold_796_41	CBAJDB_279	All_IDBACoAss_bin.51	0	0	0	0	0	0	0	0.440754	0	0
CBAJDB_279_scaffold_796_44	CBAJDB_279	All_IDBACoAss_bin.51	0	0	0	0	0	0	0	0.259388	0	0
CBAJDB_279_scaffold_796_45	CBAJDB_279	All_IDBACoAss_bin.51	0	0	0	0	0	0	0	1.11736	0	0
CBAJDB_279_scaffold_796_46	CBAJDB_279	All_IDBACoAss_bin.51	0	0	0	0	0	0	0	0.556819	0	0
CBAJDB_279_scaffold_796_48	CBAJDB_279	All_IDBACoAss_bin.51	0	0	0	0	0	0	0	0.151309	0	0
CBAJDB_279_scaffold_796_60	CBAJDB_279	All_IDBACoAss_bin.51	0	0	0	0	0.397257	0	0	0.456765	0	0
CBAJDB_279_scaffold_796_61	CBAJDB_279	All_IDBACoAss_bin.51	0	0	0	0	2.02855	0	0	0.333203	0	0
CBAJDB_279_scaffold_796_62	CBAJDB_279	All_IDBACoAss_bin.51	0	0	0	0	0	0	0	0.766264	0	19.0006
CBAJDB_279_scaffold_796_65	CBAJDB_279	All_IDBACoAss_bin.51	0	0	0	0	0.645291	0	0	0.529967	0	0
CBAJDB_279_scaffold_850_1	CBAJDB_279	All_IDBACoAss_bin.51	0	0	0	0	0	0	0	1.70455	0	0
CBAJDB_279_scaffold_850_3	CBAJDB_279	All_IDBACoAss_bin.51	0	0	0	0	2.62108	0	0	0.28702	0	0
CBAJDB_279_scaffold_850_4	CBAJDB_279	All_IDBACoAss_bin.51	0	0	0	0	2.14553	0	0	0.176208	0	0
CBAJDB_279_scaffold_850_5	CBAJDB_279	All_IDBACoAss_bin.51	0	0	0	0	0	0	0	0.175468	0	0
CBAJDB_279_scaffold_850_6	CBAJDB_279	All_IDBACoAss_bin.51	0	0	0	0	85.3903	0	10.3188	103.56	21.1451	37.6558
CBAJDB_279_scaffold_850_7	CBAJDB_279	All_IDBACoAss_bin.51	0	0	0	0	11.884	0	0	22.5961	8.47172	0
CBAJDB_279_scaffold_850_8	CBAJDB_279	All_IDBACoAss_bin.51	0	0	0	0	3.23879	0	0	21.0137	0	15.8298
CBAJDB_279_scaffold_850_9	CBAJDB_279	All_IDBACoAss_bin.51	0	0	0	0	12.7122	0	9.72918	23.2671	17.0887	0
CBAJDB_279_scaffold_850_10	CBAJDB_279	All_IDBACoAss_bin.51	0	0	0	0	8.50181	0	0	10.2409	2.85718	0
CBAJDB_279_scaffold_850_11	CBAJDB_279	All_IDBACoAss_bin.51	0	0	0	0	4.6373	0	0	6.45795	1.89723	3.61328
CBAJDB_279_scaffold_850_12	CBAJDB_279	All_IDBACoAss_bin.51	0	0	0	0	14.2377	0	10.8967	28.0637	19.1393	6.62742
CBAJDB_279_scaffold_850_13	CBAJDB_279	All_IDBACoAss_bin.51	0	0	0	0	29.1756	0	0	55.2255	19.6099	0
CBAJDB_279_scaffold_850_14	CBAJDB_279	All_IDBACoAss_bin.51	0	0	0	0	0	0	0	1.24233	0	0
CBAJDB_279_scaffold_850_15	CBAJDB_279	All_IDBACoAss_bin.51	0	0	0	0	0	0	0	0.949123	0	0
CBAJDB_279_scaffold_850_16	CBAJDB_279	All_IDBACoAss_bin.51	0	0	0	0	0.519928	0	0	2.39125	0	0
CBAJDB_279_scaffold_850_17	CBAJDB_279	All_IDBACoAss_bin.51	0	0	0	0	16.5812	0	0	27.962	5.2009	1.80093
CBAJDB_279_scaffold_850_18	CBAJDB_279	All_IDBACoAss_bin.51	0	0	0	0	12.5332	0	0	20.5866	8.42399	17.502
CBAJDB_279_scaffold_850_19	CBAJDB_279	All_IDBACoAss_bin.51	0	0	0	0	11.8253	0	0	16.0247	0	0
CBAJDB_279_scaffold_850_20	CBAJDB_279	All_IDBACoAss_bin.51	0	0	0	0	15.1788	0	0	6.85635	0	0
CBAJDB_279_scaffold_850_21	CBAJDB_279	All_IDBACoAss_bin.51	0	0	0	0	5.08489	0	0	2.50568	23.9241	0
CBAJDB_279_scaffold_850_22	CBAJDB_279	All_IDBACoAss_bin.51	0	0	0	0	5.26024	0	0	1.72806	0	0
CBAJDB_279_scaffold_850_23	CBAJDB_279	All_IDBACoAss_bin.51	0	0	0	0	0.938172	0	2.51307	2.85087	2.20702	0
CBAJDB_279_scaffold_850_24	CBAJDB_279	All_IDBACoAss_bin.51	0	0	0	0	14.3013	0	0	9.91833	7.47629	0
CBAJDB_279_scaffold_850_25	CBAJDB_279	All_IDBACoAss_bin.51	0	0	0	0	15.7671	0	0	7.44583	0	0
CBAJDB_279_scaffold_850_26	CBAJDB_279	All_IDBACoAss_bin.51	0	0.0490522	0	0	44.0644	0	1.87357	17.8649	1.6454	4.55806
CBAJDB_279_scaffold_850_27	CBAJDB_279	All_IDBACoAss_bin.51	0	0	0	0	21.0409	0	0	2.8801	0	0
CBAJDB_279_scaffold_850_28	CBAJDB_279	All_IDBACoAss_bin.51	0	0	0	0	6.96561	0	0	5.14867	0	0
CBAJDB_279_scaffold_850_29	CBAJDB_279	All_IDBACoAss_bin.51	0	0	0	0	21.4622	0	0	19.796	7.76757	5.3794
CBAJDB_279_scaffold_850_30	CBAJDB_279	All_IDBACoAss_bin.51	0	0	0	0	30.7377	0	0	15.7236	2.06599	5.72316
CBAJDB_279_scaffold_850_31	CBAJDB_279	All_IDBACoAss_bin.51	0	0	0	0	21.6128	0	0	8.97192	3.6977	0.640207
CBAJDB_279_scaffold_850_32	CBAJDB_279	All_IDBACoAss_bin.51	0	0	0	0	6.71421	0	0	8.30817	2.106	0.72925
CBAJDB_279_scaffold_850_33	CBAJDB_279	All_IDBACoAss_bin.51	0	0	0	0	24.9836	0	0	7.48326	0	9.5772
CBAJDB_279_scaffold_850_34	CBAJDB_279	All_IDBACoAss_bin.51	0	0	0	0	16.5812	0	0	3.1775	0	0
CBAJDB_279_scaffold_850_35	CBAJDB_279	All_IDBACoAss_bin.51	0	0	0	0	0	0	0	0.272061	0	0
CBAJDB_279_scaffold_850_36	CBAJDB_279	All_IDBACoAss_bin.51	0	0	0	0	0	0	0	2.57559	0	0
CBAJDB_279_scaffold_850_37	CBAJDB_279	All_IDBACoAss_bin.51	0	0	0	0	1.35237	0	0	2.22135	0	0
CBAJDB_279_scaffold_850_38	CBAJDB_279	All_IDBACoAss_bin.51	0	0	0	0	1.12002	0	0	0	0	0
CBAJDB_279_scaffold_850_39	CBAJDB_279	All_IDBACoAss_bin.51	0	0	0	0	0	0	0	2.14161	0	0
CBAJDB_279_scaffold_850_40	CBAJDB_279	All_IDBACoAss_bin.51	0	0	0	0	0	0	0	0.498644	0	0
CBAJDB_279_scaffold_850_41	CBAJDB_279	All_IDBACoAss_bin.51	0	0	0	0	2.05866	0	0	0.507224	0	0
CBAJDB_279_scaffold_850_42	CBAJDB_279	All_IDBACoAss_bin.51	0	0	0	0	0.546763	0	0	1.25733	0	2.67235
CBAJDB_279_scaffold_850_43	CBAJDB_279	All_IDBACoAss_bin.51	0	0	0	0	1.75341	0	0	2.30408	0	0
CBAJDB_279_scaffold_850_44	CBAJDB_279	All_IDBACoAss_bin.51	0	0	0	0	0.895228	0	0	0.441142	0	0
CBAJDB_279_scaffold_850_45	CBAJDB_279	All_IDBACoAss_bin.51	0	0	0	0	2.93585	0	0	2.50761	0	0
CBAJDB_279_scaffold_850_46	CBAJDB_279	All_IDBACoAss_bin.51	0	0	0	0	0	0	0	2.61009	0	0
CBAJDB_279_scaffold_850_47	CBAJDB_279	All_IDBACoAss_bin.51	0	0	0	0	0	0	0	0.523654	0	0
CBAJDB_279_scaffold_850_49	CBAJDB_279	All_IDBACoAss_bin.51	0	0	0	0	0	0	0	0.32883	0	0
CBAJDB_279_scaffold_850_50	CBAJDB_279	All_IDBACoAss_bin.51	0	0	0	0	1.06379	0	0	1.0484	0	0
CBAJDB_279_scaffold_850_51	CBAJDB_279	All_IDBACoAss_bin.51	0	0	0	0	0	0	0	0.349468	0	0
CBAJDB_279_scaffold_850_52	CBAJDB_279	All_IDBACoAss_bin.51	0	0	0	0	0	0	0	2.44457	0	0
CBAJDB_279_scaffold_850_53	CBAJDB_279	All_IDBACoAss_bin.51	0	0	0	0	1.29058	0	0	1.16593	0	0
CBAJDB_279_scaffold_850_54	CBAJDB_279	All_IDBACoAss_bin.51	0	0	0	0	12.6789	0	0	6.79582	0	0
CBAJDB_279_scaffold_850_55	CBAJDB_279	All_IDBACoAss_bin.51	0	0	0	0	14.5102	0	0	6.52846	0	2.05565
CBAJDB_279_scaffold_850_56	CBAJDB_279	All_IDBACoAss_bin.51	0	0	0	0	7.11885	0	0	2.50568	9.56965	0
CBAJDB_279_scaffold_850_57	CBAJDB_279	All_IDBACoAss_bin.51	0	0	0	0	1.15043	0	0	5.85793	16.2381	0
CBAJDB_279_scaffold_850_58	CBAJDB_279	All_IDBACoAss_bin.51	0	0	0	0	7.03444	0	0	1.48558	0	0
CBAJDB_279_scaffold_850_59	CBAJDB_279	All_IDBACoAss_bin.51	0	0	0	0	9.41647	0	0	1.54672	0	0
CBAJDB_279_scaffold_850_60	CBAJDB_279	All_IDBACoAss_bin.51	0	0	0	0	2.14553	0	0	2.46692	5.04728	0
CBAJDB_279_scaffold_850_61	CBAJDB_279	All_IDBACoAss_bin.51	0	0	0	0	0	0	0	1.42368	3.39831	0
CBAJDB_279_scaffold_850_62	CBAJDB_279	All_IDBACoAss_bin.51	0	0	0	0	1.64029	0	0	1.886	0	0
CBAJDB_279_scaffold_885_2	CBAJDB_279	All_IDBACoAss_bin.51	0	0	0	0	0.959414	0	0	2.99421	0	0
CBAJDB_279_scaffold_885_5	CBAJDB_279	All_IDBACoAss_bin.51	0	0	0	0	0	0	0	0.147567	0	0
CBAJDB_279_scaffold_885_6	CBAJDB_279	All_IDBACoAss_bin.51	0	0	0	0	0.86773	0	0	1.56783	0	0
CBAJDB_279_scaffold_885_7	CBAJDB_279	All_IDBACoAss_bin.51	0	0	0	0	0.828159	0	0	2.58458	0	0
CBAJDB_279_scaffold_885_8	CBAJDB_279	All_IDBACoAss_bin.51	0	0	0	0	0.573916	0	0	1.88539	0	1.87004
CBAJDB_279_scaffold_885_9	CBAJDB_279	All_IDBACoAss_bin.51	0	0	0	0	0	0	0	1.32576	0	0
CBAJDB_279_scaffold_885_10	CBAJDB_279	All_IDBACoAss_bin.51	0	0	0	0	0	0	0	0.11966	0	0
CBAJDB_279_scaffold_885_12	CBAJDB_279	All_IDBACoAss_bin.51	0	0	0	0	0	0	0	0.364198	0	0
CBAJDB_279_scaffold_885_16	CBAJDB_279	All_IDBACoAss_bin.51	0	0	0	0	0	0	0	0.277484	0	0
CBAJDB_279_scaffold_885_17	CBAJDB_279	All_IDBACoAss_bin.51	0	0	0	0	0	0	0	0.296882	0	0
CBAJDB_279_scaffold_885_19	CBAJDB_279	All_IDBACoAss_bin.51	0	0	0	0	0	0	0	0.0735236	0	0
CBAJDB_279_scaffold_885_20	CBAJDB_279	All_IDBACoAss_bin.51	0	0	0	0	7.19561	0	0	15.365	0	3.90768
CBAJDB_279_scaffold_885_21	CBAJDB_279	All_IDBACoAss_bin.51	0	0	0	0	5.57554	0	0	20.8807	15.7396	3.63345
CBAJDB_279_scaffold_885_22	CBAJDB_279	All_IDBACoAss_bin.51	0	0	0	0	6.14118	0	0	15.5344	0	8.00413
CBAJDB_279_scaffold_885_23	CBAJDB_279	All_IDBACoAss_bin.51	0	0	0	0	2.54245	0	0	17.9574	35.8862	0
CBAJDB_279_scaffold_885_24	CBAJDB_279	All_IDBACoAss_bin.51	0	0	0	0	11.7622	0	0	23.6301	8.51392	0
CBAJDB_279_scaffold_885_25	CBAJDB_279	All_IDBACoAss_bin.51	0	0	0	0	13.5237	0	0	22.6578	0	35.2522
CBAJDB_279_scaffold_885_26	CBAJDB_279	All_IDBACoAss_bin.51	0	0	0	0	7.64646	0	0	21.6657	0	0
CBAJDB_279_scaffold_885_27	CBAJDB_279	All_IDBACoAss_bin.51	0	0	0	0	6.93395	0	0	15.9453	0	5.64837
CBAJDB_279_scaffold_885_28	CBAJDB_279	All_IDBACoAss_bin.51	0	0	0	0	12.1898	0	0	10.5834	16.3864	0
CBAJDB_279_scaffold_885_29	CBAJDB_279	All_IDBACoAss_bin.51	0	0	0	0	0	0	0	26.8466	17.0887	0
CBAJDB_279_scaffold_885_30	CBAJDB_279	All_IDBACoAss_bin.51	0	0	0	0	2.99111	0	0	15.7219	0	0
CBAJDB_279_scaffold_885_31	CBAJDB_279	All_IDBACoAss_bin.51	0	0	0	0	22.7373	0	0	19.3528	9.72525	0
CBAJDB_279_scaffold_885_32	CBAJDB_279	All_IDBACoAss_bin.51	0	0	0	0	0	0	0	8.43259	11.502	0
CBAJDB_279_scaffold_885_33	CBAJDB_279	All_IDBACoAss_bin.51	0	0	0	0	7.06235	0	0	19.4887	19.9368	0
CBAJDB_279_scaffold_885_34	CBAJDB_279	All_IDBACoAss_bin.51	0	0	0	0	0	0	0	30.3107	0	0
CBAJDB_279_scaffold_885_35	CBAJDB_279	All_IDBACoAss_bin.51	0	0	0	0	7.5894	0	0	27.7371	0	0
CBAJDB_279_scaffold_885_36	CBAJDB_279	All_IDBACoAss_bin.51	0	0	0	0	4.214	0	0	15.4586	13.2177	6.86542
CBAJDB_279_scaffold_885_37	CBAJDB_279	All_IDBACoAss_bin.51	0	0	0	0	10.3352	0	0	34.6314	19.4505	0
CBAJDB_279_scaffold_885_38	CBAJDB_279	All_IDBACoAss_bin.51	0	0	0	0	8.97334	0	0	17.6872	7.03651	0
CBAJDB_279_scaffold_885_39	CBAJDB_279	All_IDBACoAss_bin.51	0	0	0	0	16.6718	0	0	21.9076	0	54.3231
CBAJDB_279_scaffold_885_40	CBAJDB_279	All_IDBACoAss_bin.51	0	0	0	0	0	0	0	23.5796	8.13746	5.63556
CBAJDB_279_scaffold_885_41	CBAJDB_279	All_IDBACoAss_bin.51	0	0	0	0	5.80467	0	0	24.9806	2.73106	0
CBAJDB_279_scaffold_885_42	CBAJDB_279	All_IDBACoAss_bin.51	0	0	0	0	0	0	0	9.32348	0	1.92658
CBAJDB_279_scaffold_885_43	CBAJDB_279	All_IDBACoAss_bin.51	0	0	0	0	0.997038	0	0	7.6972	0	0
CBAJDB_279_scaffold_885_44	CBAJDB_279	All_IDBACoAss_bin.51	0	0	0	0	0	0	0	2.40008	0	0
CBAJDB_279_scaffold_885_45	CBAJDB_279	All_IDBACoAss_bin.51	0	0	0	0	0	0	0	0.572074	32.7728	0
CBAJDB_279_scaffold_885_46	CBAJDB_279	All_IDBACoAss_bin.51	0	0	0	0	0	0	0	38.3662	0	3.36759
CBAJDB_279_scaffold_885_47	CBAJDB_279	All_IDBACoAss_bin.51	0	0	0	0	21.1871	0	0	13.9205	9.06217	0
CBAJDB_279_scaffold_885_48	CBAJDB_279	All_IDBACoAss_bin.51	0	0	0	0	11.5566	7.22523	6.87922	28.4737	0	12.5519
CBAJDB_279_scaffold_885_49	CBAJDB_279	All_IDBACoAss_bin.51	0	0	0	0	10.3287	0	0	24.0128	3.73814	9.06093
CBAJDB_279_scaffold_885_50	CBAJDB_279	All_IDBACoAss_bin.51	0	0	0	0	9.94253	0	0	20.764	6.68272	0
CBAJDB_279_scaffold_885_51	CBAJDB_279	All_IDBACoAss_bin.51	0	0	0	0	0	0	0	0.49716	0	0
CBAJDB_279_scaffold_885_53	CBAJDB_279	All_IDBACoAss_bin.51	0	0	0	0	0	0	0	0.19334	0	0
CBAJDB_279_scaffold_885_54	CBAJDB_279	All_IDBACoAss_bin.51	0	0	0	0	1.7414	0	0	0.429056	0	0
CBAJDB_279_scaffold_885_55	CBAJDB_279	All_IDBACoAss_bin.51	0	0	0	0	1.78417	0	0	2.19797	4.19721	0
CBAJDB_279_scaffold_885_56	CBAJDB_279	All_IDBACoAss_bin.51	0	0	0	0	1.75341	0	0	0.432015	0	0
CBAJDB_279_scaffold_885_57	CBAJDB_279	All_IDBACoAss_bin.51	0	0	0	0	0.941647	0	0	0.464016	0	0
CBAJDB_279_scaffold_885_58	CBAJDB_279	All_IDBACoAss_bin.51	0	0	0	0	1.03352	0	5.53693	1.18833	0	3.36759
CBAJDB_279_scaffold_885_59	CBAJDB_279	All_IDBACoAss_bin.51	0	0	0	0	7.11174	0	0	18.1063	8.36508	0
CBAJDB_279_scaffold_885_60	CBAJDB_279	All_IDBACoAss_bin.51	0	0	0	0	0	0	0	12.9713	0	0
CBAJDB_279_scaffold_885_61	CBAJDB_279	All_IDBACoAss_bin.51	0	0	0	0	2.92984	0	0	2.88747	1.53163	0
CBAJDB_279_scaffold_885_62	CBAJDB_279	All_IDBACoAss_bin.51	0	0	0	0	10.2443	0	0	8.94887	0	4.5518
CBAJDB_279_scaffold_885_63	CBAJDB_279	All_IDBACoAss_bin.51	0	0	0	0	0.575214	0	0	0.472414	0	2.81141
CBAJDB_279_scaffold_885_64	CBAJDB_279	All_IDBACoAss_bin.51	0	0	0	0	0.718206	0	0	0.58985	0	0
CBAJDB_279_scaffold_885_65	CBAJDB_279	All_IDBACoAss_bin.51	0	0	0	0	3.13882	0	0	1.03115	0	0
CBAJDB_279_scaffold_885_67	CBAJDB_279	All_IDBACoAss_bin.51	0	0	0	0	0.638806	0	0	23.0842	3.00554	5.20369
CBAJDB_279_scaffold_885_68	CBAJDB_279	All_IDBACoAss_bin.51	0	0	0	0	0	0	0	12.352	0	0
CBAJDB_279_scaffold_885_69	CBAJDB_279	All_IDBACoAss_bin.51	0	0	0	0	0	0	0	10.1315	0	0
CBAJDB_279_scaffold_885_70	CBAJDB_279	All_IDBACoAss_bin.51	0	0	0	0	0	0	0	20.447	3.54957	0
CBAJDB_279_scaffold_885_71	CBAJDB_279	All_IDBACoAss_bin.51	0	0	0	0	0	0	0	12.1912	7.42985	0
CBAJDB_279_scaffold_885_72	CBAJDB_279	All_IDBACoAss_bin.51	0	0	0	0	0	0	0	8.94887	0	0
CBAJDB_279_scaffold_885_73	CBAJDB_279	All_IDBACoAss_bin.51	0	0	0	0	0.585817	0	0	15.2997	5.51247	0
CBAJDB_279_scaffold_885_74	CBAJDB_279	All_IDBACoAss_bin.51	0	0	0	0	0	0	0	17.6006	0	0
CBAJDB_279_scaffold_885_75	CBAJDB_279	All_IDBACoAss_bin.51	0	0	0	0	0	0	0	8.31833	0	0
CBAJDB_279_scaffold_885_76	CBAJDB_279	All_IDBACoAss_bin.51	0	0	0	0	0	0	0	6.37697	2.22757	0
CBAJDB_279_scaffold_885_77	CBAJDB_279	All_IDBACoAss_bin.51	0	0	0	0	0	0	0	6.71458	0	0
CBAJDB_279_scaffold_885_78	CBAJDB_279	All_IDBACoAss_bin.51	0	0	0	0	0	0	0	16.1569	0	0
CBAJDB_279_scaffold_885_79	CBAJDB_279	All_IDBACoAss_bin.51	0	0	0	0	18.3531	0	0	15.6051	2.53972	3.51774
CBAJDB_279_scaffold_961_7	CBAJDB_279	All_IDBACoAss_bin.51	0	0	0	0	1.13502	0	0	0.559305	0	0
CBAJDB_279_scaffold_961_8	CBAJDB_279	All_IDBACoAss_bin.51	0	0	0	0	6.3335	0	4.84728	3.86404	0	0
CBAJDB_279_scaffold_961_9	CBAJDB_279	All_IDBACoAss_bin.51	0	0	0	0	0	0	0	0.0847087	0	0
CBAJDB_279_scaffold_961_11	CBAJDB_279	All_IDBACoAss_bin.51	0	0	0	0	0	0	0	1.36923	0	0
CBAJDB_279_scaffold_961_13	CBAJDB_279	All_IDBACoAss_bin.51	0	0	0	0	2.38354	0	0	0.391513	0	0
CBAJDB_279_scaffold_961_15	CBAJDB_279	All_IDBACoAss_bin.51	0	0	0	0	0	0	0	0.446646	0	0
CBAJDB_279_scaffold_961_16	CBAJDB_279	All_IDBACoAss_bin.51	0	0	0	0	2.27004	0	6.08074	4.10157	0	0
CBAJDB_279_scaffold_961_17	CBAJDB_279	All_IDBACoAss_bin.51	0	0	0	0	1.56941	0	4.20397	4.76905	0	0
CBAJDB_279_scaffold_961_18	CBAJDB_279	All_IDBACoAss_bin.51	0	0	0	0	1.16093	0	0	0.190691	0	0
CBAJDB_279_scaffold_961_20	CBAJDB_279	All_IDBACoAss_bin.51	0	0	0	0	1.15304	0	0	0.0946971	0	0
CBAJDB_279_scaffold_961_21	CBAJDB_279	All_IDBACoAss_bin.51	0	0	0	0	0	0	0	0.518775	0	0
CBAJDB_279_scaffold_961_22	CBAJDB_279	All_IDBACoAss_bin.51	0	0	0	0	1.51336	0	0	1.49148	0	2.46556
CBAJDB_279_scaffold_961_23	CBAJDB_279	All_IDBACoAss_bin.51	0	0	0	0	0	0	0	1.60296	0	0
CBAJDB_279_scaffold_961_24	CBAJDB_279	All_IDBACoAss_bin.51	0	0	0	0	18.0572	0	0	14.9487	0	4.70697
CBAJDB_279_scaffold_961_25	CBAJDB_279	All_IDBACoAss_bin.51	0	0	0	0	11.6448	0	0	3.61295	0	0
CBAJDB_279_scaffold_961_26	CBAJDB_279	All_IDBACoAss_bin.51	0	0	0	0	6.92495	0	0	3.7374	0	0.805863
CBAJDB_279_scaffold_961_27	CBAJDB_279	All_IDBACoAss_bin.51	0	0	0	0	132.024	3.67763	14.006	28.2346	18.4505	21.2963
CBAJDB_279_scaffold_961_29	CBAJDB_279	All_IDBACoAss_bin.51	0	0	0	0	0.477904	0	0	0.627991	0	0
CBAJDB_279_scaffold_961_30	CBAJDB_279	All_IDBACoAss_bin.51	0	0	0	0	0	0	0	0.504162	0	0
CBAJDB_279_scaffold_961_31	CBAJDB_279	All_IDBACoAss_bin.51	0	0	0	0	0	0	0	0.35391	6.75823	0
CBAJDB_279_scaffold_961_32	CBAJDB_279	All_IDBACoAss_bin.51	0	0	0	0	1.15043	0	0	0.755863	0	0
CBAJDB_279_scaffold_961_33	CBAJDB_279	All_IDBACoAss_bin.51	0	0	0	0	2.54245	0	0	0.417614	0	0
CBAJDB_279_scaffold_961_34	CBAJDB_279	All_IDBACoAss_bin.51	0	0	0	0	4.23741	0	0	6.72823	0	0
CBAJDB_279_scaffold_961_35	CBAJDB_279	All_IDBACoAss_bin.51	0	0	0	0	9.74118	0	0	7.84026	0	0
CBAJDB_279_scaffold_961_36	CBAJDB_279	All_IDBACoAss_bin.51	0	0	0	0	22.7682	0	0	69.1868	35.7076	0
CBAJDB_279_scaffold_961_37	CBAJDB_279	All_IDBACoAss_bin.51	0	0	0	0	3.89946	0	0	4.996	3.66934	0
CBAJDB_279_scaffold_961_38	CBAJDB_279	All_IDBACoAss_bin.51	0	0	0	0	0	0	0	1.43455	0	0
CBAJDB_279_scaffold_961_40	CBAJDB_279	All_IDBACoAss_bin.51	0	0	0	0	0	0	0	1.26167	0	0
CBAJDB_279_scaffold_961_41	CBAJDB_279	All_IDBACoAss_bin.51	0	0	0	0	4.01968	0	0	3.13623	0	0
CBAJDB_279_scaffold_961_42	CBAJDB_279	All_IDBACoAss_bin.51	0	0	0	0	6.81013	0	0	8.20313	10.6804	11.095
CBAJDB_279_scaffold_961_43	CBAJDB_279	All_IDBACoAss_bin.51	0	0	0	0	12.4783	0	0	32.7942	0	0
CBAJDB_279_scaffold_961_44	CBAJDB_279	All_IDBACoAss_bin.51	0	0	0	0	8.64778	0	0	5.25569	0	0
CBAJDB_279_scaffold_961_45	CBAJDB_279	All_IDBACoAss_bin.51	0	0	0	0	1.16626	0	0	0.574698	0	0
CBAJDB_279_scaffold_961_46	CBAJDB_279	All_IDBACoAss_bin.51	0	0	0	0	0.833589	0	0	2.60153	0	0
CBAJDB_279_scaffold_961_47	CBAJDB_279	All_IDBACoAss_bin.51	0	0	0	0	0	0	0	1.51401	0	0
CBAJDB_279_scaffold_961_48	CBAJDB_279	All_IDBACoAss_bin.51	0	0	0	0	0	0	0	0.73914	0	0
CBAJDB_279_scaffold_961_49	CBAJDB_279	All_IDBACoAss_bin.51	0	0	0	0	0	0	0	2.79741	0	0
CBAJDB_279_scaffold_961_50	CBAJDB_279	All_IDBACoAss_bin.51	0	0	0	0	0	0	0	1.67835	0	2.93769
CBAJDB_279_scaffold_961_51	CBAJDB_279	All_IDBACoAss_bin.51	0	0	0	0	3.22412	0	0	3.02619	0	0
CBAJDB_279_scaffold_961_52	CBAJDB_279	All_IDBACoAss_bin.51	0	0	0	0	0	0	0	2.24008	0	1.58703
CBAJDB_279_scaffold_961_53	CBAJDB_279	All_IDBACoAss_bin.51	0	0	0	0	0	0	0	1.37486	4.92266	1.70458
CBAJDB_279_scaffold_961_54	CBAJDB_279	All_IDBACoAss_bin.51	0	0	0	0	0.685296	0	0	3.03924	0	0
CBAJDB_279_scaffold_961_55	CBAJDB_279	All_IDBACoAss_bin.51	0	0	0	0	1.71787	0	0	1.19923	0	0
CBAJDB_279_scaffold_961_57	CBAJDB_279	All_IDBACoAss_bin.51	0	0	0	0	2.27682	0	0	0.997287	10.7123	0
CBAJDB_279_scaffold_961_58	CBAJDB_279	All_IDBACoAss_bin.51	0	0	0	0	73.813	5.76853	0	16.1657	0	0
CBAJDB_279_scaffold_961_59	CBAJDB_279	All_IDBACoAss_bin.51	0	0	0	0	5.16758	0	0	2.80107	0	0
CBAJDB_279_scaffold_1004_1	CBAJDB_279	All_IDBACoAss_bin.51	0	0	0	0	4.88932	0	0	19.676	0	0
CBAJDB_279_scaffold_1004_2	CBAJDB_279	All_IDBACoAss_bin.51	0	0	0	0	2.06703	0	0	13.9205	0	5.05139
CBAJDB_279_scaffold_1004_3	CBAJDB_279	All_IDBACoAss_bin.51	0	0	0	0	0	0	0	2.57298	0	0
CBAJDB_279_scaffold_1004_4	CBAJDB_279	All_IDBACoAss_bin.51	0	0	0	0	0	0	0	1.60621	0	0
CBAJDB_279_scaffold_1004_5	CBAJDB_279	All_IDBACoAss_bin.51	0	0	0	0	0	0	0	0.397728	0	0
CBAJDB_279_scaffold_1004_6	CBAJDB_279	All_IDBACoAss_bin.51	0	0	0	0	0.479707	0	0	1.6547	0	0
CBAJDB_279_scaffold_1004_7	CBAJDB_279	All_IDBACoAss_bin.51	0	0	0	0	1.99408	0	0	4.25803	0	0
CBAJDB_279_scaffold_1004_8	CBAJDB_279	All_IDBACoAss_bin.51	0	0	0	0	2.62108	0	0	5.59689	0	0
CBAJDB_279_scaffold_1004_9	CBAJDB_279	All_IDBACoAss_bin.51	0	0	0	0	1.56941	0	0	5.15573	0	0
CBAJDB_279_scaffold_1004_10	CBAJDB_279	All_IDBACoAss_bin.51	0	0	0	0	2.4684	0	0	6.28448	0	0
CBAJDB_279_scaffold_1004_11	CBAJDB_279	All_IDBACoAss_bin.51	0	0	0	0	3.02672	0	0	3.7287	0	0
CBAJDB_279_scaffold_1004_12	CBAJDB_279	All_IDBACoAss_bin.51	0	0	0	0	5.18162	0	0	8.28419	0	2.25116
CBAJDB_279_scaffold_1004_13	CBAJDB_279	All_IDBACoAss_bin.51	0	0	0	0	4.24922	0	0	5.93268	0	0
CBAJDB_279_scaffold_1004_14	CBAJDB_279	All_IDBACoAss_bin.51	0	0	0	0	0	0	0	0.522018	0	0
CBAJDB_279_scaffold_1004_15	CBAJDB_279	All_IDBACoAss_bin.51	0	0	0	0	0.861847	0	0	3.25597	0	0
CBAJDB_279_scaffold_1004_16	CBAJDB_279	All_IDBACoAss_bin.51	0	0	0	0	1.86033	0	0	2.139	0	0
CBAJDB_279_scaffold_1004_17	CBAJDB_279	All_IDBACoAss_bin.51	0	0	0	0	0.749985	0	0	1.66306	1.76432	0
CBAJDB_279_scaffold_1004_18	CBAJDB_279	All_IDBACoAss_bin.51	0	0	0	0	1.37059	0	0	1.01308	0	0
CBAJDB_279_scaffold_1004_19	CBAJDB_279	All_IDBACoAss_bin.51	0	0	0	0	0	0	0	1.92006	0	0
CBAJDB_279_scaffold_1004_20	CBAJDB_279	All_IDBACoAss_bin.51	0	0	0	0	0	0	0	3.24811	0	0
CBAJDB_279_scaffold_1004_21	CBAJDB_279	All_IDBACoAss_bin.51	0	0	0	0	2.58554	0	0	2.12346	0	0
CBAJDB_279_scaffold_1004_22	CBAJDB_279	All_IDBACoAss_bin.51	0	0	0	0	10.506	0	0	7.93812	0	0
CBAJDB_279_scaffold_1004_23	CBAJDB_279	All_IDBACoAss_bin.51	0	0	0	0	4.20239	0	0	10.3541	0	0
CBAJDB_279_scaffold_1004_24	CBAJDB_279	All_IDBACoAss_bin.51	0	0	0	0	5.70055	0	0	9.55081	2.68208	0
CBAJDB_279_scaffold_1004_25	CBAJDB_279	All_IDBACoAss_bin.51	0	0	0	0	0.777507	0	8.33079	3.5759	0	0
CBAJDB_279_scaffold_1004_26	CBAJDB_279	All_IDBACoAss_bin.51	0	0	0	0	1.46962	0	0	3.86233	0	4.7886
CBAJDB_279_scaffold_1004_27	CBAJDB_279	All_IDBACoAss_bin.51	0	0	0	0	7.53318	0	0	5.25884	0	0
CBAJDB_279_scaffold_1004_28	CBAJDB_279	All_IDBACoAss_bin.51	0	0	0	0	7.67531	0	0	6.93397	0	0
CBAJDB_279_scaffold_1004_29	CBAJDB_279	All_IDBACoAss_bin.51	0	0	0	0	0	0	0	3.36786	0	0
CBAJDB_279_scaffold_1004_30	CBAJDB_279	All_IDBACoAss_bin.51	0	0	0	0	55.3356	2.10382	0	16.5817	1.75913	8.52793
CBAJDB_279_scaffold_1004_31	CBAJDB_279	All_IDBACoAss_bin.51	0	0	0	0	55.0231	0	0	12.7777	8.92691	0
CBAJDB_279_scaffold_1004_32	CBAJDB_279	All_IDBACoAss_bin.51	0	0	0	0	22.5161	0	0	8.78376	4.41405	4.58539
CBAJDB_279_scaffold_1004_33	CBAJDB_279	All_IDBACoAss_bin.51	0	0	0	0	51.4995	3.05031	0	25.1103	2.55055	0
CBAJDB_279_scaffold_1004_34	CBAJDB_279	All_IDBACoAss_bin.51	0	0	0	0	0.85317	0	0	1.82181	4.01411	0
CBAJDB_279_scaffold_1004_35	CBAJDB_279	All_IDBACoAss_bin.51	0	0	0	0	0	0	0	4.55092	0	0
CBAJDB_279_scaffold_1004_36	CBAJDB_279	All_IDBACoAss_bin.51	0	0	0	0	6.39975	0	0	6.40278	0	0
CBAJDB_279_scaffold_1004_37	CBAJDB_279	All_IDBACoAss_bin.51	0	0	0	0	6.22277	0	0	6.27881	0	0
CBAJDB_279_scaffold_1004_38	CBAJDB_279	All_IDBACoAss_bin.51	0	0	0	0	4.52661	0	0	4.83292	0	0
CBAJDB_279_scaffold_1004_39	CBAJDB_279	All_IDBACoAss_bin.51	0	0	0	0	6.66559	0	0	5.94357	0	0
CBAJDB_279_scaffold_1004_40	CBAJDB_279	All_IDBACoAss_bin.51	0	0	0	0	0	0	0	1.89825	0	0
CBAJDB_279_scaffold_1004_41	CBAJDB_279	All_IDBACoAss_bin.51	0	0	0	0	3.43574	0	0	4.51475	0	0
CBAJDB_279_scaffold_1004_42	CBAJDB_279	All_IDBACoAss_bin.51	0	0	0	0	5.4873	0	19.5983	4.50663	0	0
CBAJDB_279_scaffold_1004_43	CBAJDB_279	All_IDBACoAss_bin.51	0	0	0	0	6.64072	0	5.08241	6.23305	0	0
CBAJDB_279_scaffold_1004_44	CBAJDB_279	All_IDBACoAss_bin.51	0	0	0	0	0.364247	0	0	2.51286	0	0
CBAJDB_279_scaffold_1004_45	CBAJDB_279	All_IDBACoAss_bin.51	0	0	0	0	0	0	0	0.252335	0	0
CBAJDB_279_scaffold_1004_46	CBAJDB_279	All_IDBACoAss_bin.51	0	0	0	0	0.495604	0	0	0.325625	0	0
CBAJDB_279_scaffold_1004_47	CBAJDB_279	All_IDBACoAss_bin.51	0	0	0	0	1.44457	0	0	2.72873	0	0
CBAJDB_279_scaffold_1004_48	CBAJDB_279	All_IDBACoAss_bin.51	0	0	0	0	1.64737	0	0	3.5177	0	0
CBAJDB_279_scaffold_1004_49	CBAJDB_279	All_IDBACoAss_bin.51	0	0	0	0	3.7116	0	0	3.96276	0	15.1173
CBAJDB_279_scaffold_1004_50	CBAJDB_279	All_IDBACoAss_bin.51	0	0	0	0	3.07802	0	0	2.9324	1.44819	0
CBAJDB_279_scaffold_1004_51	CBAJDB_279	All_IDBACoAss_bin.51	0	0	0	0	0	0	0	0.33144	0	0
CBAJDB_279_scaffold_1004_52	CBAJDB_279	All_IDBACoAss_bin.51	0	0	0	0	2.61569	0	0	3.43715	2.46133	2.55688
CBAJDB_279_scaffold_1004_53	CBAJDB_279	All_IDBACoAss_bin.51	0	0	0	0	0	0	0	3.45795	0	0
CBAJDB_279_scaffold_1004_54	CBAJDB_279	All_IDBACoAss_bin.51	0	0	0	0	2.38727	0	0	4.60748	0	0
CBAJDB_279_scaffold_1004_55	CBAJDB_279	All_IDBACoAss_bin.51	0	0	0	0	0	0	0	3.79649	0	0
CBAJDB_279_scaffold_1004_56	CBAJDB_279	All_IDBACoAss_bin.51	0	0	0	0	2.23022	0	0	3.17484	0	6.05576
CBAJDB_279_scaffold_1004_57	CBAJDB_279	All_IDBACoAss_bin.51	0	0	0	0	1.52242	0	0	4.00109	0	0
CBAJDB_279_scaffold_1004_58	CBAJDB_279	All_IDBACoAss_bin.51	0	0	0	0	0.722286	0	0	2.25417	0	0.588372
CBAJDB_279_scaffold_1004_60	CBAJDB_279	All_IDBACoAss_bin.51	0	0	0	0	0	0	0	2.45655	0	32.4874
CBAJDB_279_scaffold_1004_61	CBAJDB_279	All_IDBACoAss_bin.51	0	0	0	0	3.31624	6.21998	0	3.08671	0	3.60186
CBAJDB_279_scaffold_1004_62	CBAJDB_279	All_IDBACoAss_bin.51	0	0	0	0	1.12498	0	0	0.184785	0	0
CBAJDB_279_scaffold_1004_63	CBAJDB_279	All_IDBACoAss_bin.51	0	0	0	0	0	0	0	1.32156	0	0
CBAJDB_279_scaffold_1005_1	CBAJDB_279	All_IDBACoAss_bin.51	0	0	0	0	0	0	0	0.211987	0	0
CBAJDB_279_scaffold_1005_2	CBAJDB_279	All_IDBACoAss_bin.51	0	0	0	0	0.983539	0	0	0.242329	0	1.60237
CBAJDB_279_scaffold_1005_3	CBAJDB_279	All_IDBACoAss_bin.51	0	0	0	0	0.692765	0	0	2.84478	0	0
CBAJDB_279_scaffold_1005_4	CBAJDB_279	All_IDBACoAss_bin.51	0	0	0	0	0	0	0	2.28049	0	0
CBAJDB_279_scaffold_1005_5	CBAJDB_279	All_IDBACoAss_bin.51	0	0	0	0	28.2494	0	0	8.24917	14.768	0
CBAJDB_279_scaffold_1005_13	CBAJDB_279	All_IDBACoAss_bin.51	0	0	0	0	0	0	0	0.164415	0	0
CBAJDB_279_scaffold_1005_14	CBAJDB_279	All_IDBACoAss_bin.51	0	0	0	0	1.91161	0	0	1.33448	0	0
CBAJDB_279_scaffold_1005_15	CBAJDB_279	All_IDBACoAss_bin.51	0	0	0	0	1.20781	0	0	0.69437	2.84134	0
CBAJDB_279_scaffold_1005_16	CBAJDB_279	All_IDBACoAss_bin.51	0	0	0	0	0	0	0	0.32883	0	0
CBAJDB_279_scaffold_1005_17	CBAJDB_279	All_IDBACoAss_bin.51	0	0	0	0	0	0	0	2.76362	0	0
CBAJDB_279_scaffold_1005_18	CBAJDB_279	All_IDBACoAss_bin.51	0	0	0	0	3.16225	0	0	2.38933	0	1.03038
CBAJDB_279_scaffold_1005_19	CBAJDB_279	All_IDBACoAss_bin.51	0	0	0	0	0	0	0	3.02619	0	0
CBAJDB_279_scaffold_1005_20	CBAJDB_279	All_IDBACoAss_bin.51	0	0	0	0	0	0	0	0.280278	0	0
CBAJDB_279_scaffold_1005_21	CBAJDB_279	All_IDBACoAss_bin.51	0	0	0	0	0.797005	0	0	1.9637	0	1.94771
CBAJDB_279_scaffold_1005_22	CBAJDB_279	All_IDBACoAss_bin.51	0	0	0	0	0	0	0	1.47567	0	0
CBAJDB_279_scaffold_1005_23	CBAJDB_279	All_IDBACoAss_bin.51	0	0	0	0	0	0	0	1.01857	0	0
CBAJDB_279_scaffold_1005_24	CBAJDB_279	All_IDBACoAss_bin.51	0	0	0	0	0	0	0	1.37373	0	0
CBAJDB_279_scaffold_1005_25	CBAJDB_279	All_IDBACoAss_bin.51	0	0	0	0	1.35718	0	0	1.33755	0	0
CBAJDB_279_scaffold_1005_26	CBAJDB_279	All_IDBACoAss_bin.51	0	0	0	0	0	0	0	0.100388	0	0
CBAJDB_279_scaffold_1005_27	CBAJDB_279	All_IDBACoAss_bin.51	0	0	0	0	1.96076	0	1.75075	1.39563	0	0
CBAJDB_279_scaffold_1005_28	CBAJDB_279	All_IDBACoAss_bin.51	0	0	0	0	1.47817	0	0	0	0	0
CBAJDB_279_scaffold_1005_29	CBAJDB_279	All_IDBACoAss_bin.51	0	0	0	0	8.96714	0	0	4.67866	0	4.29682
CBAJDB_279_scaffold_1005_30	CBAJDB_279	All_IDBACoAss_bin.51	0	0	0	0	2.62559	0	2.34438	0.862542	0	0
CBAJDB_279_scaffold_1005_31	CBAJDB_279	All_IDBACoAss_bin.51	0	0	0	0	0	0	0	0.745739	0	0
CBAJDB_279_scaffold_1005_32	CBAJDB_279	All_IDBACoAss_bin.51	0	0	0	0	0	0	0	0.673571	0	0
CBAJDB_279_scaffold_1005_33	CBAJDB_279	All_IDBACoAss_bin.51	0	0	0	0	9.83267	0	0	8.8445	0	0.762825
CBAJDB_279_scaffold_1005_34	CBAJDB_279	All_IDBACoAss_bin.51	0	0	0	0	9.47496	0	0	8.55979	0	0
CBAJDB_279_scaffold_1005_35	CBAJDB_279	All_IDBACoAss_bin.51	0	0	0	0	2.06703	0	0	19.3528	19.4505	6.73518
CBAJDB_279_scaffold_1005_36	CBAJDB_279	All_IDBACoAss_bin.51	0	0	0	0	0.84187	0	0	36.7832	15.8438	10.9726
CBAJDB_279_scaffold_1005_37	CBAJDB_279	All_IDBACoAss_bin.51	0	0	0	0	3.13452	0	0	22.7113	14.7477	3.4045
CBAJDB_279_scaffold_1005_38	CBAJDB_279	All_IDBACoAss_bin.51	0	0	0	0	0	0	0	2.92897	0	0
CBAJDB_279_scaffold_1005_39	CBAJDB_279	All_IDBACoAss_bin.51	0	0	0	0	0	0	0	4.17614	0	0
CBAJDB_279_scaffold_1005_40	CBAJDB_279	All_IDBACoAss_bin.51	0	0	0	0	0.359103	0	0	1.65158	0	0
CBAJDB_279_scaffold_1005_41	CBAJDB_279	All_IDBACoAss_bin.51	0	0	0	0	0	0	0	0.808285	0	0
CBAJDB_279_scaffold_1005_42	CBAJDB_279	All_IDBACoAss_bin.51	0	0	0	0	2.92235	0	0	26.8809	13.7495	4.76108
CBAJDB_279_scaffold_1005_43	CBAJDB_279	All_IDBACoAss_bin.51	0	0	0	0	1.18437	0	0	0.583622	0	0
CBAJDB_279_scaffold_1005_44	CBAJDB_279	All_IDBACoAss_bin.51	0	0	0	0	2.68332	0	0	0.440754	0	0
CBAJDB_279_scaffold_1005_45	CBAJDB_279	All_IDBACoAss_bin.51	0	0	0	0	0	0	0	1.05281	0	0
CBAJDB_279_scaffold_1005_46	CBAJDB_279	All_IDBACoAss_bin.51	0	0	0	0	0.635612	0	0	0.835228	0	2.07107
CBAJDB_279_scaffold_1005_47	CBAJDB_279	All_IDBACoAss_bin.51	0	0	0	0	1.34521	0	0	0.44192	0	0
CBAJDB_279_scaffold_1005_48	CBAJDB_279	All_IDBACoAss_bin.51	0	0	0	0	0	0	0	0.923925	0	0
CBAJDB_279_scaffold_1005_49	CBAJDB_279	All_IDBACoAss_bin.51	0	0	0	0	0	0	0	0.725384	0	0
CBAJDB_279_scaffold_1005_50	CBAJDB_279	All_IDBACoAss_bin.51	0	0	0	0	0.392353	0	2.10198	1.22449	0	0
CBAJDB_279_scaffold_1005_51	CBAJDB_279	All_IDBACoAss_bin.51	0	0	0	0	0.585817	0	0	1.15469	0	0
CBAJDB_279_scaffold_1005_52	CBAJDB_279	All_IDBACoAss_bin.51	0	0	0	0	0	0	0	1.18193	0	0
CBAJDB_279_scaffold_1005_53	CBAJDB_279	All_IDBACoAss_bin.51	0	0	0	0	0	0	0	0.275653	0	0
CBAJDB_279_scaffold_1005_54	CBAJDB_279	All_IDBACoAss_bin.51	0	0	0	0	0.51781	0	0	0.170108	0	0
CBAJDB_279_scaffold_1005_55	CBAJDB_279	All_IDBACoAss_bin.51	0	0	0	0	2.96784	0	0	2.59993	0	0
CBAJDB_279_scaffold_1217_1	CBAJDB_279	All_IDBACoAss_bin.51	0	0	0	0	1.14267	0	0	3.00307	0	2.79245
CBAJDB_279_scaffold_1217_2	CBAJDB_279	All_IDBACoAss_bin.51	0	0	0	0	0	0	0	0.949123	0	0
CBAJDB_279_scaffold_1217_3	CBAJDB_279	All_IDBACoAss_bin.51	0	0	0	0	0.817507	0	0	1.34281	0	0
CBAJDB_279_scaffold_1217_4	CBAJDB_279	All_IDBACoAss_bin.51	0	0	0	0	1.57916	0	0	1.81571	0	0
CBAJDB_279_scaffold_1217_5	CBAJDB_279	All_IDBACoAss_bin.51	0	0	0	0	0	0	0	1.48391	0	0
CBAJDB_279_scaffold_1217_6	CBAJDB_279	All_IDBACoAss_bin.51	0	0	0	0	0	0	0	0.506199	0	0
CBAJDB_279_scaffold_1217_7	CBAJDB_279	All_IDBACoAss_bin.51	0	0	0	0	52.9677	4.58524	4.36566	33.4627	7.66799	5.31043
CBAJDB_279_scaffold_1217_8	CBAJDB_279	All_IDBACoAss_bin.51	0	0	0	0	0	0	0	3.00082	0	0
CBAJDB_279_scaffold_1217_9	CBAJDB_279	All_IDBACoAss_bin.51	0	0	0	0	0.911271	0	0	0.299365	0	0
CBAJDB_279_scaffold_1217_10	CBAJDB_279	All_IDBACoAss_bin.51	0	0	0	0	2.59433	0	0	0.426137	0	0
CBAJDB_279_scaffold_1217_11	CBAJDB_279	All_IDBACoAss_bin.51	0	0	0	0	6.54963	0	0	6.06372	5.60284	0
CBAJDB_279_scaffold_1217_12	CBAJDB_279	All_IDBACoAss_bin.51	0	0	0	0	1.44457	0	0	1.54232	0	0
CBAJDB_279_scaffold_1217_13	CBAJDB_279	All_IDBACoAss_bin.51	0	0	0	0	0	0	0	1.09898	0	0
CBAJDB_279_scaffold_1217_14	CBAJDB_279	All_IDBACoAss_bin.51	0	0	0	0	3.43574	0	0	2.25737	8.08247	0
CBAJDB_279_scaffold_1217_15	CBAJDB_279	All_IDBACoAss_bin.51	0	0	0	0	0	0	0	2.83815	0	0
CBAJDB_279_scaffold_1217_16	CBAJDB_279	All_IDBACoAss_bin.51	0	0	0	0	0	0	0	0.980973	0	0
CBAJDB_279_scaffold_1217_17	CBAJDB_279	All_IDBACoAss_bin.51	0	0	0	0	0.645291	0	0	2.01387	0	0
CBAJDB_279_scaffold_1217_18	CBAJDB_279	All_IDBACoAss_bin.51	0	0	0	0	1.19927	0	0	1.08343	0	0
CBAJDB_279_scaffold_1217_19	CBAJDB_279	All_IDBACoAss_bin.51	0	0	0	0	0	0	0	0.932174	0	0
CBAJDB_279_scaffold_1217_20	CBAJDB_279	All_IDBACoAss_bin.51	0	0	0	0	0	0	0	1.34353	0	2.22099
CBAJDB_279_scaffold_1217_21	CBAJDB_279	All_IDBACoAss_bin.51	0	0	0	0	2.98409	0	0	2.05866	0	0
CBAJDB_279_scaffold_1217_22	CBAJDB_279	All_IDBACoAss_bin.51	0	0	0	0	0.692765	0	0	0.341374	0	0
CBAJDB_279_scaffold_1217_23	CBAJDB_279	All_IDBACoAss_bin.51	0	0	0	0	6.56586	0	0	2.33672	0	0
CBAJDB_279_scaffold_1217_24	CBAJDB_279	All_IDBACoAss_bin.51	0	0	0	0	2.30712	0	0	3.25906	0	0
CBAJDB_279_scaffold_1217_25	CBAJDB_279	All_IDBACoAss_bin.51	0	0	0	0	5.15859	0	0	8.47333	3.46726	0
CBAJDB_279_scaffold_1217_26	CBAJDB_279	All_IDBACoAss_bin.51	0	0	0	0	4.73748	0	0	4.66898	0	0
CBAJDB_279_scaffold_1217_27	CBAJDB_279	All_IDBACoAss_bin.51	0	0	0	0	2.33252	0	0	3.06506	0	0
CBAJDB_279_scaffold_1217_29	CBAJDB_279	All_IDBACoAss_bin.51	0	0	0	0	0	0	0	0.250068	0	0
CBAJDB_279_scaffold_1217_30	CBAJDB_279	All_IDBACoAss_bin.51	0	0	0	0	0	0	17.0261	20.8807	0	0
CBAJDB_279_scaffold_1217_32	CBAJDB_279	All_IDBACoAss_bin.51	0	0	0	0	2.58554	0	0	1.69877	0	0
CBAJDB_279_scaffold_1217_33	CBAJDB_279	All_IDBACoAss_bin.51	0	0	0	0	5.68746	0	0	4.29228	1.44644	0
CBAJDB_279_scaffold_1217_35	CBAJDB_279	All_IDBACoAss_bin.51	0	0	0	0	0.844667	0	0	0.277484	0	0
CBAJDB_279_scaffold_1217_36	CBAJDB_279	All_IDBACoAss_bin.51	0	0	0	0	0	0	0	0.542356	0	0
CBAJDB_279_scaffold_1217_37	CBAJDB_279	All_IDBACoAss_bin.51	0	0	0	0	0.63088	0	0	1.34714	0	0
CBAJDB_279_scaffold_1217_38	CBAJDB_279	All_IDBACoAss_bin.51	0	0	0	0	0.784706	0	0	1.41783	0	0
CBAJDB_279_scaffold_1217_39	CBAJDB_279	All_IDBACoAss_bin.51	0	0	0	0	1.18806	0	0	0.780587	0	0
CBAJDB_279_scaffold_1217_40	CBAJDB_279	All_IDBACoAss_bin.51	0	0	0	0	0	0	0	0.759298	0	0
CBAJDB_279_scaffold_1217_41	CBAJDB_279	All_IDBACoAss_bin.51	0	0	0	0	0.997038	0	0	0.491311	0	0
CBAJDB_279_scaffold_1217_42	CBAJDB_279	All_IDBACoAss_bin.51	0	0	0	0	0.626219	0	0	0.720024	0	0
CBAJDB_279_scaffold_1217_43	CBAJDB_279	All_IDBACoAss_bin.51	0	0	0	0	0	0	0	0.732656	0	0
CBAJDB_279_scaffold_1217_44	CBAJDB_279	All_IDBACoAss_bin.51	0	0	0	0	0	0	0	0.143019	0	0
CBAJDB_279_scaffold_1217_45	CBAJDB_279	All_IDBACoAss_bin.51	0	0	0	0	0	0	0	1.50615	0	0
CBAJDB_279_scaffold_1217_46	CBAJDB_279	All_IDBACoAss_bin.51	0	0	0	0	1.04627	0	0	3.78087	0	0
CBAJDB_279_scaffold_1217_47	CBAJDB_279	All_IDBACoAss_bin.51	0	0	0	0	2.54245	0	0	4.45455	0	0
CBAJDB_279_scaffold_1217_48	CBAJDB_279	All_IDBACoAss_bin.51	0	0	0	0	0	0	0	2.56993	0	0
CBAJDB_279_scaffold_1376_1	CBAJDB_279	All_IDBACoAss_bin.51	0	0	0	0	1.52242	0	0	4.7513	0	0
CBAJDB_279_scaffold_1376_2	CBAJDB_279	All_IDBACoAss_bin.51	0	0	0	0	0	0	0	2.0751	0	0
CBAJDB_279_scaffold_1376_4	CBAJDB_279	All_IDBACoAss_bin.51	0	0	0	0	0	0	0	0.318789	0	0
CBAJDB_279_scaffold_1376_5	CBAJDB_279	All_IDBACoAss_bin.51	0	0	0	0	0	0	0	0.144005	0	0
CBAJDB_279_scaffold_1376_6	CBAJDB_279	All_IDBACoAss_bin.51	0	0	0	0	1.55501	0	0	0.893975	0	0
CBAJDB_279_scaffold_1376_7	CBAJDB_279	All_IDBACoAss_bin.51	0	0	0	0	0	0	0	1.99595	0	0
CBAJDB_279_scaffold_1376_8	CBAJDB_279	All_IDBACoAss_bin.51	0	0	0	0	0	0	0	0.70782	0	0
CBAJDB_279_scaffold_1376_9	CBAJDB_279	All_IDBACoAss_bin.51	0	0	0	0	3.09112	0	0	2.28482	0	2.51802
CBAJDB_279_scaffold_1376_10	CBAJDB_279	All_IDBACoAss_bin.51	0	0	0	0	3.82899	0	0	4.77992	0	0
CBAJDB_279_scaffold_1376_11	CBAJDB_279	All_IDBACoAss_bin.51	0	0	0	0	5.79711	0	0	5.16916	0	0
CBAJDB_279_scaffold_1376_12	CBAJDB_279	All_IDBACoAss_bin.51	0	0	0	0	0	0	0	2.47271	0	0
CBAJDB_279_scaffold_1376_13	CBAJDB_279	All_IDBACoAss_bin.51	0	0	0	0	4.62263	0	0	2.82025	0	0
CBAJDB_279_scaffold_1376_14	CBAJDB_279	All_IDBACoAss_bin.51	0	0	0	0	1.91883	0	0	1.89108	0	7.81535
CBAJDB_279_scaffold_1376_15	CBAJDB_279	All_IDBACoAss_bin.51	0	0	0	0	0.959414	0	0	1.73349	4.51399	0
CBAJDB_279_scaffold_1376_16	CBAJDB_279	All_IDBACoAss_bin.51	0	0	0	0	10.1698	0	0	3.9834	0	0
CBAJDB_279_scaffold_1376_17	CBAJDB_279	All_IDBACoAss_bin.51	0	0	0	0	0	0	0	0.831612	0	0
CBAJDB_279_scaffold_1376_18	CBAJDB_279	All_IDBACoAss_bin.51	0	0	0	0	0	0	0	1.39592	0	0
CBAJDB_279_scaffold_1376_19	CBAJDB_279	All_IDBACoAss_bin.51	0	0	0	0	5.13626	0	3.43961	13.3932	3.02072	0
CBAJDB_279_scaffold_1376_20	CBAJDB_279	All_IDBACoAss_bin.51	0	0	0	0	1.76969	0	0	4.16645	0	0
CBAJDB_279_scaffold_1376_21	CBAJDB_279	All_IDBACoAss_bin.51	0	0	0	0	0.486128	0	0	0.878347	0	0
CBAJDB_279_scaffold_1376_22	CBAJDB_279	All_IDBACoAss_bin.51	0	0	0	0	0.626219	0	0	0.102861	0	0
CBAJDB_279_scaffold_1376_23	CBAJDB_279	All_IDBACoAss_bin.51	0	0	0	0	1.35237	0	0	1.77708	0	0
CBAJDB_279_scaffold_1376_24	CBAJDB_279	All_IDBACoAss_bin.51	0	0	0	0	0	0	0	2.78409	0	2.62993
CBAJDB_279_scaffold_1376_26	CBAJDB_279	All_IDBACoAss_bin.51	0	0	0	0	3.5149	0	0	0.384898	0	0
CBAJDB_279_scaffold_1376_27	CBAJDB_279	All_IDBACoAss_bin.51	0	0	0	0	2.28022	0	0	3.55815	2.68208	0
CBAJDB_279_scaffold_1376_28	CBAJDB_279	All_IDBACoAss_bin.51	0	0	0	0	1.05496	0	0	3.63896	0	0
CBAJDB_279_scaffold_1376_29	CBAJDB_279	All_IDBACoAss_bin.51	0	0	0	0	3.27003	0	0	3.22274	0	0
CBAJDB_279_scaffold_1376_30	CBAJDB_279	All_IDBACoAss_bin.51	0	0	0	0	2.67626	0	0	5.42166	0	0
CBAJDB_279_scaffold_1376_31	CBAJDB_279	All_IDBACoAss_bin.51	0	0	0	0	1.81928	0	0	3.21242	4.27981	4.44594
CBAJDB_279_scaffold_1376_32	CBAJDB_279	All_IDBACoAss_bin.51	0	0	0	0	11.5566	0	0	0.949123	13.5933	0
CBAJDB_279_scaffold_1376_33	CBAJDB_279	All_IDBACoAss_bin.51	0	0	0	0	1.12998	0	0	3.80493	0	0
CBAJDB_279_scaffold_1376_34	CBAJDB_279	All_IDBACoAss_bin.51	0	0	0	0	3.53937	0	0	4.16645	0	0
CBAJDB_279_scaffold_1376_35	CBAJDB_279	All_IDBACoAss_bin.51	0	0	0	0	3.45911	0	0	2.27273	0	0
CBAJDB_279_scaffold_1376_36	CBAJDB_279	All_IDBACoAss_bin.51	0	0	0	0	2.29049	0	0	1.37951	0	0
CBAJDB_279_scaffold_1376_37	CBAJDB_279	All_IDBACoAss_bin.51	0	0	0	0	0	0	0	1.25598	0	0
CBAJDB_279_scaffold_1376_38	CBAJDB_279	All_IDBACoAss_bin.51	0	0	0	0	0	0	0	1.22828	0	0
CBAJDB_279_scaffold_1376_39	CBAJDB_279	All_IDBACoAss_bin.51	0	0	0	0	0	0	0	0.361571	0	0
CBAJDB_279_scaffold_1376_40	CBAJDB_279	All_IDBACoAss_bin.51	0	0	0	0	0	0	0	1.61477	0	0
CBAJDB_279_scaffold_1376_41	CBAJDB_279	All_IDBACoAss_bin.51	0	0	0	0	0	0	0	9.36031	10.3121	0
CBAJDB_279_scaffold_1376_42	CBAJDB_279	All_IDBACoAss_bin.51	0	0	0	0	13.0382	0	0	10.5551	8.76342	0
CBAJDB_279_scaffold_1376_43	CBAJDB_279	All_IDBACoAss_bin.51	0	0	0	0	4.88932	0	0	21.0413	0	0
CBAJDB_279_scaffold_1376_44	CBAJDB_279	All_IDBACoAss_bin.51	0	0	0	0	13.0186	0	0	12.4529	0	2.49526
CBAJDB_279_scaffold_1376_45	CBAJDB_279	All_IDBACoAss_bin.51	0	0	0	0	1.60407	0	0	2.98609	1.25784	0
CBAJDB_279_scaffold_1376_46	CBAJDB_279	All_IDBACoAss_bin.51	0	0	0	0	2.39477	0	0	1.96679	0	0
CBAJDB_279_scaffold_1522_1	CBAJDB_279	All_IDBACoAss_bin.51	0	0	0	0	59.085	0	9.59215	79.5525	16.848	18.2312
CBAJDB_279_scaffold_1522_2	CBAJDB_279	All_IDBACoAss_bin.51	0	0	0	0	2.09773	0	0	3.44566	0	0
CBAJDB_279_scaffold_1522_3	CBAJDB_279	All_IDBACoAss_bin.51	0	0	0	0	1.14525	0	0	1.3168	0	0
CBAJDB_279_scaffold_1522_4	CBAJDB_279	All_IDBACoAss_bin.51	0	0	0	0	1.65812	0	0	4.72085	2.60045	0
CBAJDB_279_scaffold_1522_5	CBAJDB_279	All_IDBACoAss_bin.51	0	0	0	0	4.46043	0	0	2.19797	0	0
CBAJDB_279_scaffold_1522_6	CBAJDB_279	All_IDBACoAss_bin.51	0	0	0	0	2.55266	0	0	3.6059	0	1.66351
CBAJDB_279_scaffold_1522_7	CBAJDB_279	All_IDBACoAss_bin.51	0	0	0	0	0	0	0	0.197921	0	0
CBAJDB_279_scaffold_1522_8	CBAJDB_279	All_IDBACoAss_bin.51	0	0	0	0	0	0	0	0.31282	0	0
CBAJDB_279_scaffold_1522_9	CBAJDB_279	All_IDBACoAss_bin.51	0	0	0	0	0	0	0	1.48391	0	0
CBAJDB_279_scaffold_1522_10	CBAJDB_279	All_IDBACoAss_bin.51	0	0	0	0	0.690882	0	0	1.36178	0	0
CBAJDB_279_scaffold_1522_11	CBAJDB_279	All_IDBACoAss_bin.51	0	0	0	0	1.49997	0	0	0.36957	0	0
CBAJDB_279_scaffold_1522_12	CBAJDB_279	All_IDBACoAss_bin.51	0	0	0	0	1.73546	0	0	1.14024	4.08262	0
CBAJDB_279_scaffold_1522_13	CBAJDB_279	All_IDBACoAss_bin.51	0	0	0	0	12.6072	0	0	0.690271	0	0
CBAJDB_279_scaffold_1522_14	CBAJDB_279	All_IDBACoAss_bin.51	0	0	0	0	0.87974	0	0	0.144503	0	0
CBAJDB_279_scaffold_1522_15	CBAJDB_279	All_IDBACoAss_bin.51	0	0	0	0	0.623149	0	0	0.409426	0	0
CBAJDB_279_scaffold_1522_16	CBAJDB_279	All_IDBACoAss_bin.51	0	0	0	0	0	0	0	0.792938	0	0
CBAJDB_279_scaffold_1522_17	CBAJDB_279	All_IDBACoAss_bin.51	0	0	0	0	0	0	0	1.68591	0	0
CBAJDB_279_scaffold_1522_18	CBAJDB_279	All_IDBACoAss_bin.51	0	0	0	0	2.16379	0	0	1.42166	0	0
CBAJDB_279_scaffold_1522_19	CBAJDB_279	All_IDBACoAss_bin.51	0	0	0	0	0	0	0	1.89825	0	0
CBAJDB_279_scaffold_1522_20	CBAJDB_279	All_IDBACoAss_bin.51	0	0	0	0	2.99994	0	0	2.71018	0	0
CBAJDB_279_scaffold_1522_21	CBAJDB_279	All_IDBACoAss_bin.51	0	0	0	0	0	0	0	20.8807	0	0
CBAJDB_279_scaffold_1522_22	CBAJDB_279	All_IDBACoAss_bin.51	0	0	0	0	26.3012	0	0	30.721	0	0
CBAJDB_279_scaffold_1522_23	CBAJDB_279	All_IDBACoAss_bin.51	0	0	0	0	3.23879	0	0	1.06398	0	0
CBAJDB_279_scaffold_1522_24	CBAJDB_279	All_IDBACoAss_bin.51	0	0	0	0	2.05036	0	0	2.02071	0	0
CBAJDB_279_scaffold_1522_26	CBAJDB_279	All_IDBACoAss_bin.51	0	0	0	0	0	0	0	0.917833	0	0
CBAJDB_279_scaffold_1522_27	CBAJDB_279	All_IDBACoAss_bin.51	0	0	0	0	0.933351	0	0	1.01184	0	0
CBAJDB_279_scaffold_1522_28	CBAJDB_279	All_IDBACoAss_bin.51	0	0	0	0	0	0	0	0.916394	3.74986	0
CBAJDB_279_scaffold_1522_29	CBAJDB_279	All_IDBACoAss_bin.51	0	0	0	0	4.25158	0	0	2.37439	0	0
CBAJDB_279_scaffold_1522_30	CBAJDB_279	All_IDBACoAss_bin.51	0	0	0	0	1.79046	0	0	1.17638	1.6848	0.5834
CBAJDB_279_scaffold_1522_31	CBAJDB_279	All_IDBACoAss_bin.51	0	0	0	0	0	0	0	1.17402	0	0
CBAJDB_279_scaffold_1522_32	CBAJDB_279	All_IDBACoAss_bin.51	0	0	0	0	2.15462	0	0	2.83128	0	0
CBAJDB_279_scaffold_1522_33	CBAJDB_279	All_IDBACoAss_bin.51	0	0	0	0	1.11267	0	0	2.55869	0	0
CBAJDB_279_scaffold_1522_34	CBAJDB_279	All_IDBACoAss_bin.51	0	0	0	0	1.07276	0	0	2.29071	0	0
CBAJDB_279_scaffold_1522_35	CBAJDB_279	All_IDBACoAss_bin.51	0	0	0	0	1.55978	0	4.17817	2.43395	0	0
CBAJDB_279_scaffold_1522_36	CBAJDB_279	All_IDBACoAss_bin.51	0	0	0	0	0	0	0	1.0506	0	0
CBAJDB_279_scaffold_1522_37	CBAJDB_279	All_IDBACoAss_bin.51	0	0	0	0	2.63808	0	0	1.29997	0	0
CBAJDB_279_scaffold_1522_38	CBAJDB_279	All_IDBACoAss_bin.51	0	0	0	0	0	0	5.5257	1.27063	0	2.52057
CBAJDB_279_scaffold_1522_39	CBAJDB_279	All_IDBACoAss_bin.51	0	0	0	0	1.36691	0	0	2.58202	0	0
CBAJDB_279_scaffold_1522_42	CBAJDB_279	All_IDBACoAss_bin.51	0	0	0	0	25.1106	0	8.40793	37.2501	7.38399	0
CBAJDB_279_scaffold_1709_1	CBAJDB_279	All_IDBACoAss_bin.51	0	0	0	0	0	0	0	0.414163	0	0
CBAJDB_279_scaffold_1709_2	CBAJDB_279	All_IDBACoAss_bin.51	0	0	0	0	0	0	0	0.730094	0	0
CBAJDB_279_scaffold_1709_3	CBAJDB_279	All_IDBACoAss_bin.51	0	0	0	0	0.743406	0	0	2.32008	0	0
CBAJDB_279_scaffold_1709_4	CBAJDB_279	All_IDBACoAss_bin.51	0	0	0	0	0	0	0	4.91311	0	0
CBAJDB_279_scaffold_1709_5	CBAJDB_279	All_IDBACoAss_bin.51	0	0	0	0	0	0	0	3.40909	0	0
CBAJDB_279_scaffold_1709_6	CBAJDB_279	All_IDBACoAss_bin.51	0	0	0	0	2.18907	0	0	2.72245	1.47135	0
CBAJDB_279_scaffold_1709_7	CBAJDB_279	All_IDBACoAss_bin.51	0	0	0	0	1.22824	0	0	2.6227	0	0
CBAJDB_279_scaffold_1709_8	CBAJDB_279	All_IDBACoAss_bin.51	0	0	0	0	8.20144	0	0	0.898095	0	0
CBAJDB_279_scaffold_1709_9	CBAJDB_279	All_IDBACoAss_bin.51	0	0	0	0	2.62108	0	0	6.45795	0	0
CBAJDB_279_scaffold_1709_10	CBAJDB_279	All_IDBACoAss_bin.51	0	0	0	0	2.81712	0	0	4.28025	0	1.14741
CBAJDB_279_scaffold_1709_11	CBAJDB_279	All_IDBACoAss_bin.51	0	0	0	0	2.10991	0	0	3.29239	0	0
CBAJDB_279_scaffold_1709_12	CBAJDB_279	All_IDBACoAss_bin.51	0	0	0	0	2.13651	0	0	1.05281	0	0
CBAJDB_279_scaffold_1709_13	CBAJDB_279	All_IDBACoAss_bin.51	0	0	0	0	2.00825	0	2.15179	2.96882	0	0
CBAJDB_279_scaffold_1709_14	CBAJDB_279	All_IDBACoAss_bin.51	0	0	0	0	0.55878	0	0	1.6521	2.62902	0
CBAJDB_279_scaffold_1709_15	CBAJDB_279	All_IDBACoAss_bin.51	0	0	0	0	0	0	0	0.458917	13.1451	0
CBAJDB_279_scaffold_1709_16	CBAJDB_279	All_IDBACoAss_bin.51	0	0	0	0	0	0	0	2.04097	4.49702	1.55719
CBAJDB_279_scaffold_1709_17	CBAJDB_279	All_IDBACoAss_bin.51	0	0	0	0	0.35214	0	0	0.809778	3.31359	0
CBAJDB_279_scaffold_1709_18	CBAJDB_279	All_IDBACoAss_bin.51	0	0	0	0	0	0	0	0.620219	0	0
CBAJDB_279_scaffold_1709_19	CBAJDB_279	All_IDBACoAss_bin.51	0	0	0	0	1.73942	0	0	1.52379	0	0
CBAJDB_279_scaffold_1709_21	CBAJDB_279	All_IDBACoAss_bin.51	0	0	0	0	14.2419	0	2.8259	4.41874	0	0
CBAJDB_279_scaffold_1709_22	CBAJDB_279	All_IDBACoAss_bin.51	0	0	0	0	20.224	0	0	5.69474	0	0
CBAJDB_279_scaffold_1709_23	CBAJDB_279	All_IDBACoAss_bin.51	0	0	0	0	10.3581	0	2.52238	1.23737	0	0
CBAJDB_279_scaffold_1709_24	CBAJDB_279	All_IDBACoAss_bin.51	0	0	0	0	1.55978	0	0	1.28102	0	0
CBAJDB_279_scaffold_1709_25	CBAJDB_279	All_IDBACoAss_bin.51	0	0	0	0	2.73381	0	0	0.748412	0	0
CBAJDB_279_scaffold_1709_29	CBAJDB_279	All_IDBACoAss_bin.51	0	0	0	0	0	0	9.94223	0.304828	0	0
CBAJDB_279_scaffold_1709_30	CBAJDB_279	All_IDBACoAss_bin.51	0	0	0	0	5.41995	2.77247	0	7.76956	6.95469	0.80274
CBAJDB_279_scaffold_1709_32	CBAJDB_279	All_IDBACoAss_bin.51	0	0	0	0	0.656963	0	0	1.61866	0	0
CBAJDB_279_scaffold_1709_33	CBAJDB_279	All_IDBACoAss_bin.51	0	0	0	0	0	0	0	0.656626	0	0
CBAJDB_279_scaffold_1709_34	CBAJDB_279	All_IDBACoAss_bin.51	0	0	0	0	1.14525	0	0	0.940572	0	0
CBAJDB_279_scaffold_1709_35	CBAJDB_279	All_IDBACoAss_bin.51	0	0	0	0	0	0	0	0.222135	0	0
CBAJDB_279_scaffold_1709_36	CBAJDB_279	All_IDBACoAss_bin.51	0	0	0	0	0	0	0	0.461452	0	0
CBAJDB_279_scaffold_1709_38	CBAJDB_279	All_IDBACoAss_bin.51	0	0	0	0	0	0	0	1.42368	0	0
CBAJDB_279_scaffold_1709_39	CBAJDB_279	All_IDBACoAss_bin.51	0	0	0	0	32.7436	0	0	2.84737	0	0
CBAJDB_279_scaffold_1709_40	CBAJDB_279	All_IDBACoAss_bin.51	0	0	0	0	0	0	0	0.778163	0	0
CBAJDB_279_scaffold_1709_41	CBAJDB_279	All_IDBACoAss_bin.51	0	0	0	0	0	0	0	0.51346	0	0
CBAJDB_279_scaffold_1728_1	CBAJDB_279	All_IDBACoAss_bin.51	0	0	0	0	0	0	0	0.517703	0	0
CBAJDB_279_scaffold_1728_2	CBAJDB_279	All_IDBACoAss_bin.51	0	0	0	0	0.892087	0	0	0.7815	0	0
CBAJDB_279_scaffold_1728_3	CBAJDB_279	All_IDBACoAss_bin.51	0	0	0	0	2.23512	0	0	3.94668	0	4.5518
CBAJDB_279_scaffold_1728_4	CBAJDB_279	All_IDBACoAss_bin.51	0	0	0	0	0.948674	0	0	0.467478	0	0
CBAJDB_279_scaffold_1728_5	CBAJDB_279	All_IDBACoAss_bin.51	0	0	0	0	0	0	0	0.267701	0	0
CBAJDB_279_scaffold_1728_6	CBAJDB_279	All_IDBACoAss_bin.51	0	0	0	0	0	0	0	0.336786	0	0
CBAJDB_279_scaffold_1728_7	CBAJDB_279	All_IDBACoAss_bin.51	0	0	0	0	0	0	0	0.190691	0	0
CBAJDB_279_scaffold_1728_8	CBAJDB_279	All_IDBACoAss_bin.51	0	0	0	0	0.562488	0	0	1.75546	0	0
CBAJDB_279_scaffold_1728_9	CBAJDB_279	All_IDBACoAss_bin.51	0	0	0	0	4.48008	0	0	1.10383	5.26963	0
CBAJDB_279_scaffold_1728_10	CBAJDB_279	All_IDBACoAss_bin.51	0	0	0	0	1.38176	0	0	3.1775	0	0
CBAJDB_279_scaffold_1728_11	CBAJDB_279	All_IDBACoAss_bin.51	0	0	0	0	0	0	0	0.556819	0	0
CBAJDB_279_scaffold_1728_12	CBAJDB_279	All_IDBACoAss_bin.51	0	0	0	0	0	0	0	0.284091	0	0
CBAJDB_279_scaffold_1728_13	CBAJDB_279	All_IDBACoAss_bin.51	0	0	0	0	0	0	0	0.2773	0	0
CBAJDB_279_scaffold_1728_15	CBAJDB_279	All_IDBACoAss_bin.51	0	0	0	0	0	0	0	0.16638	0	0
CBAJDB_279_scaffold_1728_16	CBAJDB_279	All_IDBACoAss_bin.51	0	0	0	0	0	0	0	0.124661	0	0
CBAJDB_279_scaffold_1728_18	CBAJDB_279	All_IDBACoAss_bin.51	0	0	0	0	0	0	0	0.173284	0	0
CBAJDB_279_scaffold_1728_19	CBAJDB_279	All_IDBACoAss_bin.51	0	0	0	0	0	0	0	0.11864	0	0
CBAJDB_279_scaffold_1728_20	CBAJDB_279	All_IDBACoAss_bin.51	0	0	0	0	0	0	0	0.29272	0	0
CBAJDB_279_scaffold_1728_21	CBAJDB_279	All_IDBACoAss_bin.51	0	0	0	0	0	0	0	0.20933	0	0
CBAJDB_279_scaffold_1728_27	CBAJDB_279	All_IDBACoAss_bin.51	0	0	0	0	0	0	0	0.326261	0	0
CBAJDB_279_scaffold_1728_28	CBAJDB_279	All_IDBACoAss_bin.51	0	0	0	0	0	0	0	0.0825324	0	0
CBAJDB_279_scaffold_1728_34	CBAJDB_279	All_IDBACoAss_bin.51	0	0	0	0	0	0	0	0.15186	0	0
CBAJDB_279_scaffold_1728_37	CBAJDB_279	All_IDBACoAss_bin.51	0	0	0	0	0	0	0	0.450663	0	0
CBAJDB_279_scaffold_1728_38	CBAJDB_279	All_IDBACoAss_bin.51	0	0	0	0	0	0	0	0.229458	0	0
CBAJDB_279_scaffold_1728_39	CBAJDB_279	All_IDBACoAss_bin.51	0	0	0	0	0	0	0	0.0962244	0	0
CBAJDB_279_scaffold_2467_1	CBAJDB_279	All_IDBACoAss_bin.51	0	0	0	0	0	0	0	0.399631	0	0
CBAJDB_279_scaffold_2467_2	CBAJDB_279	All_IDBACoAss_bin.51	0	0	0	0	0	0	0	0.0841964	0	0
CBAJDB_279_scaffold_2467_3	CBAJDB_279	All_IDBACoAss_bin.51	0	0	0	0	0.63088	0	0	2.69428	0	0
CBAJDB_279_scaffold_2467_4	CBAJDB_279	All_IDBACoAss_bin.51	0	0	0	0	2.80417	0	0	0.460604	0	0
CBAJDB_279_scaffold_2467_5	CBAJDB_279	All_IDBACoAss_bin.51	0	0	0	0	3.01774	0	0	2.60234	0	0
CBAJDB_279_scaffold_2467_6	CBAJDB_279	All_IDBACoAss_bin.51	0	0	0	0	1.17706	0	6.30595	3.8668	5.53799	1.91766
CBAJDB_279_scaffold_2467_7	CBAJDB_279	All_IDBACoAss_bin.51	0	0	0	0	2.85668	0	0	1.59538	0	0
CBAJDB_279_scaffold_2467_8	CBAJDB_279	All_IDBACoAss_bin.51	0	0	0	0	1.13756	0	0	1.12111	0	0
CBAJDB_279_scaffold_2467_9	CBAJDB_279	All_IDBACoAss_bin.51	0	0	0	0	3.85219	0	0	2.10916	0	0
CBAJDB_279_scaffold_2467_10	CBAJDB_279	All_IDBACoAss_bin.51	0	0	0	0	6.79799	0	0	6.92301	0	0
CBAJDB_279_scaffold_2467_11	CBAJDB_279	All_IDBACoAss_bin.51	0	0	0	0	3.86119	0	0	9.5134	2.79487	0
CBAJDB_279_scaffold_2467_12	CBAJDB_279	All_IDBACoAss_bin.51	0	0	0	0	1.09118	0	0	3.7639	0	0
CBAJDB_279_scaffold_2467_13	CBAJDB_279	All_IDBACoAss_bin.51	0	0	0	0	0	0	0	0.835228	0	0
CBAJDB_279_scaffold_2467_14	CBAJDB_279	All_IDBACoAss_bin.51	0	0	0	0	0	0	0	0.334091	0	0
CBAJDB_279_scaffold_2467_15	CBAJDB_279	All_IDBACoAss_bin.51	0	0	0	0	0	0	0	1.31878	0	0
CBAJDB_279_scaffold_2467_16	CBAJDB_279	All_IDBACoAss_bin.51	0	0	0	0	0.442165	0	0	1.74308	2.08036	5.0426
CBAJDB_279_scaffold_2467_17	CBAJDB_279	All_IDBACoAss_bin.51	0	0	0	0	0	0	0	0.491311	0	0
CBAJDB_279_scaffold_2467_18	CBAJDB_279	All_IDBACoAss_bin.51	0	0	0	0	0	0	0	0.917833	0	0
CBAJDB_279_scaffold_2467_19	CBAJDB_279	All_IDBACoAss_bin.51	0	0	0	0	1.41247	0	0	0.928031	0	0
CBAJDB_279_scaffold_2467_20	CBAJDB_279	All_IDBACoAss_bin.51	0	0	0	0	0	0	0	2.77436	0	0
CBAJDB_279_scaffold_2467_21	CBAJDB_279	All_IDBACoAss_bin.51	0	0	0	0	0	0	0	1.49913	0	0
CBAJDB_279_scaffold_2467_22	CBAJDB_279	All_IDBACoAss_bin.51	0	0	0	0	10.9588	0	0	12.6004	0	0
CBAJDB_279_scaffold_2467_23	CBAJDB_279	All_IDBACoAss_bin.51	0	0	0	0	0	0	0	1.32576	0	0
CBAJDB_279_scaffold_2467_24	CBAJDB_279	All_IDBACoAss_bin.51	0	0	0	0	0	0	0	3.19352	0	0
CBAJDB_279_scaffold_2467_25	CBAJDB_279	All_IDBACoAss_bin.51	0	0	0	0	20.072	0	0	15.3858	0	0
CBAJDB_279_scaffold_2467_26	CBAJDB_279	All_IDBACoAss_bin.51	0	0	0	0	6.12638	0	0	17.1071	0	0
CBAJDB_279_scaffold_2467_27	CBAJDB_279	All_IDBACoAss_bin.51	0	0	0	0	3.37493	0	0	3.32613	0	0
CBAJDB_279_scaffold_2467_28	CBAJDB_279	All_IDBACoAss_bin.51	0	0	0	0	2.11871	0	0	2.43608	0	0
CBAJDB_279_scaffold_2467_29	CBAJDB_279	All_IDBACoAss_bin.51	0	0	0	0	0	0	0	0.234615	0	0
CBAJDB_279_scaffold_2467_31	CBAJDB_279	All_IDBACoAss_bin.51	0	0	0	0	1.11024	0	0	3.10019	0	0
CBAJDB_279_scaffold_2467_32	CBAJDB_279	All_IDBACoAss_bin.51	0	0	0	0	3.98815	0	0	2.78409	4.691	0
CBAJDB_279_scaffold_2467_33	CBAJDB_279	All_IDBACoAss_bin.51	0	0	0	0	0	0	0	1.61397	11.5575	0
CBAJDB_279_scaffold_2467_34	CBAJDB_279	All_IDBACoAss_bin.51	0	0	0	0	3.19581	0	0	3.26626	1.67068	0
CBAJDB_279_scaffold_2467_35	CBAJDB_279	All_IDBACoAss_bin.51	0	0	0	0	0	0	0	1.44837	0	0
CBAJDB_279_scaffold_2467_36	CBAJDB_279	All_IDBACoAss_bin.51	0	0	0	0	5.11412	0	3.91404	2.76009	3.43737	0
CBAJDB_279_scaffold_2528_1	CBAJDB_279	All_IDBACoAss_bin.51	0	0	0	0	0	0	0	0.267131	0	0
CBAJDB_279_scaffold_2528_2	CBAJDB_279	All_IDBACoAss_bin.51	0	0	0	0	0.6097	0	0	0.100147	0	0
CBAJDB_279_scaffold_2528_3	CBAJDB_279	All_IDBACoAss_bin.51	0	0	0	0	0	0	0	0.602328	0	0
CBAJDB_279_scaffold_2528_4	CBAJDB_279	All_IDBACoAss_bin.51	0	0	0	0	0	0	0	0.458917	0	0
CBAJDB_279_scaffold_2528_5	CBAJDB_279	All_IDBACoAss_bin.51	0	0	0	0	0	0	0	1.25914	0	0
CBAJDB_279_scaffold_2528_6	CBAJDB_279	All_IDBACoAss_bin.51	0	0	0	0	0	0	0	1.08943	0	2.70139
CBAJDB_279_scaffold_2528_7	CBAJDB_279	All_IDBACoAss_bin.51	0	0	0	0	0	0	0	0.417614	0	0
CBAJDB_279_scaffold_2528_8	CBAJDB_279	All_IDBACoAss_bin.51	0	0	0	0	7.11174	0	0	4.96464	0	0
CBAJDB_279_scaffold_2528_9	CBAJDB_279	All_IDBACoAss_bin.51	0	0	0	0	12.3591	0	0	4.93017	16.614	0
CBAJDB_279_scaffold_2528_10	CBAJDB_279	All_IDBACoAss_bin.51	0	0	0	0	1.05205	0	0	1.78566	1.64994	0
CBAJDB_279_scaffold_2528_11	CBAJDB_279	All_IDBACoAss_bin.51	0	0	0	0	0.404205	0	0	0.663933	0	0
CBAJDB_279_scaffold_2528_14	CBAJDB_279	All_IDBACoAss_bin.51	0	0	0	0	26.9654	0	0	26.3645	0	6.27597
CBAJDB_279_scaffold_2528_15	CBAJDB_279	All_IDBACoAss_bin.51	0	0	0	0	14.1247	0	0	16.2405	44.3039	0
CBAJDB_279_scaffold_2528_16	CBAJDB_279	All_IDBACoAss_bin.51	0	0	0	0	0	0	0	0.365527	0	0
CBAJDB_279_scaffold_2528_17	CBAJDB_279	All_IDBACoAss_bin.51	0	0	0	0	0.989279	0	0	1.13747	0	0
CBAJDB_279_scaffold_2528_19	CBAJDB_279	All_IDBACoAss_bin.51	0	0	0	0	4.46043	0	0	1.46531	0	0
CBAJDB_279_scaffold_2528_20	CBAJDB_279	All_IDBACoAss_bin.51	0	0	0	0	0	0	0	0.924607	0	0
CBAJDB_279_scaffold_2528_21	CBAJDB_279	All_IDBACoAss_bin.51	0	0	0	0	0	0	0	0.593764	0	0
CBAJDB_279_scaffold_2528_22	CBAJDB_279	All_IDBACoAss_bin.51	0	0	0	0	0	0	0	0.0632749	0	0
CBAJDB_279_scaffold_2528_23	CBAJDB_279	All_IDBACoAss_bin.51	0	0	0	0	0	0	0	0.147567	0	0
CBAJDB_279_scaffold_2528_25	CBAJDB_279	All_IDBACoAss_bin.51	0	0	0	0	0	0	0	0.294094	0	2.917
CBAJDB_279_scaffold_2528_29	CBAJDB_279	All_IDBACoAss_bin.51	0	0	0	0	0	0	0	0.882283	0	0
CBAJDB_279_scaffold_2528_30	CBAJDB_279	All_IDBACoAss_bin.51	0	0	0	0	3.30188	0	0	0	0	0
CBAJDB_279_scaffold_2528_31	CBAJDB_279	All_IDBACoAss_bin.51	0	0	0	0	1.58903	0	0	0.261009	0	0
CBAJDB_279_scaffold_2713_2	CBAJDB_279	All_IDBACoAss_bin.51	0	0	0	0	3.73889	0	0	1.22828	0	0
CBAJDB_279_scaffold_2713_4	CBAJDB_279	All_IDBACoAss_bin.51	0	0	0	0	0	0	0	0.351922	0	0
CBAJDB_279_scaffold_2713_5	CBAJDB_279	All_IDBACoAss_bin.51	0	0	0	0	0.96671	0	0	0.238183	0	0
CBAJDB_279_scaffold_2713_6	CBAJDB_279	All_IDBACoAss_bin.51	0	0	0	0	0	0	0	0.477273	0	0
CBAJDB_279_scaffold_2713_7	CBAJDB_279	All_IDBACoAss_bin.51	0	0	0	0	0	0	0	0.645795	0	0
CBAJDB_279_scaffold_2713_8	CBAJDB_279	All_IDBACoAss_bin.51	0	0	0	0	0	0	0	0.870029	0	0
CBAJDB_279_scaffold_2713_9	CBAJDB_279	All_IDBACoAss_bin.51	0	0	0	0	1.84235	0	0	2.87488	0	0
CBAJDB_279_scaffold_2713_10	CBAJDB_279	All_IDBACoAss_bin.51	0	0	0	0	0	0	0	0.417614	0	0
CBAJDB_279_scaffold_2713_12	CBAJDB_279	All_IDBACoAss_bin.51	0	0	0	0	4.36847	0	0	1.72212	0	0
CBAJDB_279_scaffold_2713_13	CBAJDB_279	All_IDBACoAss_bin.51	0	0	0	0	0.344505	0	0	1.24492	1.62088	0
CBAJDB_279_scaffold_2713_14	CBAJDB_279	All_IDBACoAss_bin.51	0	0	0	0	0.55391	0	0	1.81967	0	0
CBAJDB_279_scaffold_2713_15	CBAJDB_279	All_IDBACoAss_bin.51	0	0	0	0	2.00193	0	0	2.13739	0	0
CBAJDB_279_scaffold_2713_17	CBAJDB_279	All_IDBACoAss_bin.51	0	0	0	0	2.82887	0	0	3.31071	0	6.33707
CBAJDB_279_scaffold_2713_18	CBAJDB_279	All_IDBACoAss_bin.51	0	0	0	0	2.88914	0	0	3.79649	0	0
CBAJDB_279_scaffold_2713_19	CBAJDB_279	All_IDBACoAss_bin.51	0	0	0	0	0.770439	0	0	2.15135	10.8746	0
CBAJDB_279_scaffold_2713_20	CBAJDB_279	All_IDBACoAss_bin.51	0	0	0	0	0	0	0	0.835228	0	0
CBAJDB_279_scaffold_2713_21	CBAJDB_279	All_IDBACoAss_bin.51	0	0	0	0	5.40946	0	0	1.4809	0	0
CBAJDB_279_scaffold_2713_22	CBAJDB_279	All_IDBACoAss_bin.51	0	0	0	0	0	0	0	0.140769	0	0
CBAJDB_279_scaffold_2713_23	CBAJDB_279	All_IDBACoAss_bin.51	0	0	0	0	11.6626	0	0	3.83132	10.9744	5.70019
CBAJDB_279_scaffold_2713_24	CBAJDB_279	All_IDBACoAss_bin.51	0	0	0	0	24.4466	0	0	4.28322	0	0
CBAJDB_279_scaffold_2713_25	CBAJDB_279	All_IDBACoAss_bin.51	0	0	0	0	18.8329	0	0	1.54672	0	0
CBAJDB_279_scaffold_2713_26	CBAJDB_279	All_IDBACoAss_bin.51	0	0	0	0	1.69496	0	0	2.22727	0	0
CBAJDB_279_scaffold_2713_27	CBAJDB_279	All_IDBACoAss_bin.51	0	0	0	0	0.882794	0	0	2.32008	0	0
CBAJDB_279_scaffold_2713_28	CBAJDB_279	All_IDBACoAss_bin.51	0	0	0	0	2.09255	0	0	0.429644	0	0
CBAJDB_279_scaffold_2713_29	CBAJDB_279	All_IDBACoAss_bin.51	0	0	0	0	0	0	2.65514	2.44219	0	0
CBAJDB_279_scaffold_2860_1	CBAJDB_279	All_IDBACoAss_bin.51	0	0	0	0	0	0	0	1.58588	15.1419	0
CBAJDB_279_scaffold_2860_3	CBAJDB_279	All_IDBACoAss_bin.51	0	0	0	0	1.07276	0	0	0	0	0
CBAJDB_279_scaffold_2860_4	CBAJDB_279	All_IDBACoAss_bin.51	0	0	0	0	0	0	0	1.03115	0	0
CBAJDB_279_scaffold_2860_7	CBAJDB_279	All_IDBACoAss_bin.51	0	0	0	0	3.5978	0	0	1.18193	0	0
CBAJDB_279_scaffold_2860_8	CBAJDB_279	All_IDBACoAss_bin.51	0	0	0	0	0	0	0	2.1145	0	0
CBAJDB_279_scaffold_2860_9	CBAJDB_279	All_IDBACoAss_bin.51	0	0	0	0	1.67266	0	0	5.22018	0	0
CBAJDB_279_scaffold_2860_10	CBAJDB_279	All_IDBACoAss_bin.51	0	0	0	0	0.952228	0	0	2.97179	0	0
CBAJDB_279_scaffold_2860_11	CBAJDB_279	All_IDBACoAss_bin.51	0	0	0	0	2.73381	0	0	0.449047	0	0
CBAJDB_279_scaffold_2860_12	CBAJDB_279	All_IDBACoAss_bin.51	0	0	0	0	0.850317	0	0	0.698351	0	0
CBAJDB_279_scaffold_2860_13	CBAJDB_279	All_IDBACoAss_bin.51	0	0	0	0	0	0	0	1.05725	0	0
CBAJDB_279_scaffold_2860_14	CBAJDB_279	All_IDBACoAss_bin.51	0	0	0	0	0.856043	0	0	0.843665	0	0
CBAJDB_279_scaffold_2860_15	CBAJDB_279	All_IDBACoAss_bin.51	0	0	0	0	0	0	0	0.87734	0	0
CBAJDB_279_scaffold_2860_17	CBAJDB_279	All_IDBACoAss_bin.51	0	0	0	0	0	0	0	0.154101	0	0
CBAJDB_279_scaffold_2860_20	CBAJDB_279	All_IDBACoAss_bin.51	0	0	0	0	35.0108	0	4.46585	24.0984	23.5319	0
CBAJDB_279_scaffold_2860_21	CBAJDB_279	All_IDBACoAss_bin.51	0	0	0	0	0	0	0	0.125787	3.60303	0
CBAJDB_279_scaffold_2860_22	CBAJDB_279	All_IDBACoAss_bin.51	0	0	0	0	0	0	0	0.617164	0	0
CBAJDB_279_scaffold_2860_23	CBAJDB_279	All_IDBACoAss_bin.51	0	0	0	0	2.1012	0	0	2.20887	0	0
CBAJDB_279_scaffold_2860_24	CBAJDB_279	All_IDBACoAss_bin.51	0	0	0	0	0	0	0	0.0953457	0	0
CBAJDB_279_scaffold_2860_26	CBAJDB_279	All_IDBACoAss_bin.51	0	0	0	0	8.66743	0	0	8.54211	0	0
CBAJDB_279_scaffold_2860_27	CBAJDB_279	All_IDBACoAss_bin.51	0	0	0	0	0.702334	0	0	1.73044	0	0
CBAJDB_279_scaffold_2860_28	CBAJDB_279	All_IDBACoAss_bin.51	0	0	0	0	2.83544	0	0	1.63009	4.44686	0
CBAJDB_279_scaffold_2860_29	CBAJDB_279	All_IDBACoAss_bin.51	0	0	0	0	0	0	7.02106	5.38162	0	0
CBAJDB_279_scaffold_2860_30	CBAJDB_279	All_IDBACoAss_bin.51	0	0	0	0	0	0	0	2.69843	0	3.82351
CBAJDB_279_scaffold_2924_6	CBAJDB_279	All_IDBACoAss_bin.51	0	0	0	0	1.17163	0	0	0.449047	0	0
CBAJDB_279_scaffold_2924_8	CBAJDB_279	All_IDBACoAss_bin.51	0	0	0	0	0	0	0	0.614138	0	0
CBAJDB_279_scaffold_2924_9	CBAJDB_279	All_IDBACoAss_bin.51	0	0	0	0	0	0	0	0.222135	0	0
CBAJDB_279_scaffold_2924_10	CBAJDB_279	All_IDBACoAss_bin.51	0	0	0	0	0	0	0	0.233957	0	0
CBAJDB_279_scaffold_2924_11	CBAJDB_279	All_IDBACoAss_bin.51	0	0	0	0	1.4893	0	0	0.733882	0	0
CBAJDB_279_scaffold_2924_12	CBAJDB_279	All_IDBACoAss_bin.51	0	0	0	0	0.653585	0	0	0.751491	0	0
CBAJDB_279_scaffold_2924_13	CBAJDB_279	All_IDBACoAss_bin.51	0	0	0	0	0	0	0	0.265996	0	0
CBAJDB_279_scaffold_2924_14	CBAJDB_279	All_IDBACoAss_bin.51	0	0	0	0	0	0	0	0.543532	0	0
CBAJDB_279_scaffold_2924_15	CBAJDB_279	All_IDBACoAss_bin.51	0	0	0	0	1.73546	0	0	2.99314	0	0
CBAJDB_279_scaffold_2924_16	CBAJDB_279	All_IDBACoAss_bin.51	0	0	0	0	0	0	0	1.92006	0	0
CBAJDB_279_scaffold_2924_17	CBAJDB_279	All_IDBACoAss_bin.51	0	0	0	0	0	0	0	1.97921	0	0
CBAJDB_279_scaffold_2924_18	CBAJDB_279	All_IDBACoAss_bin.51	0	0	0	0	3.25955	0	0	2.14161	0	0
CBAJDB_279_scaffold_2924_19	CBAJDB_279	All_IDBACoAss_bin.51	0	0	0	0	3.36748	0	0	2.3969	0	0
CBAJDB_279_scaffold_2924_20	CBAJDB_279	All_IDBACoAss_bin.51	0	0	0	0	0	0	0	1.16004	0	0
CBAJDB_279_scaffold_2924_21	CBAJDB_279	All_IDBACoAss_bin.51	0	0	0	0	1.81603	0	0	2.08807	0	0
CBAJDB_279_scaffold_2924_22	CBAJDB_279	All_IDBACoAss_bin.51	0	0	0	0	2.24004	0	0	1.01184	0	0
CBAJDB_279_scaffold_2924_24	CBAJDB_279	All_IDBACoAss_bin.51	0	0	0	0	6.77986	0	0	3.34091	6.37977	0
CBAJDB_279_scaffold_2924_25	CBAJDB_279	All_IDBACoAss_bin.51	0	0	0	0	0	0	0	2.02725	0	0
CBAJDB_279_scaffold_2924_26	CBAJDB_279	All_IDBACoAss_bin.51	0	0	0	0	6.89811	0	5.2794	8.17423	6.95469	0
CBAJDB_279_scaffold_2924_27	CBAJDB_279	All_IDBACoAss_bin.51	0	0	0	0	13.743	0	0	1.12869	0	0
CBAJDB_279_scaffold_2933_1	CBAJDB_279	All_IDBACoAss_bin.51	0	0	0	0	5.69736	0	0	1.98864	0	0
CBAJDB_279_scaffold_2933_2	CBAJDB_279	All_IDBACoAss_bin.51	0	0	0	0	3.81367	0	0	2.9233	0	0
CBAJDB_279_scaffold_2933_3	CBAJDB_279	All_IDBACoAss_bin.51	0	0	0	0	0	0	0	3.5391	0	0
CBAJDB_279_scaffold_2933_4	CBAJDB_279	All_IDBACoAss_bin.51	0	0	0	0	13.0861	0	0	45.1392	2.93188	4.06092
CBAJDB_279_scaffold_2933_5	CBAJDB_279	All_IDBACoAss_bin.51	0	0	0	0	328.585	25.0982	31.8616	56.1703	0	12.1115
CBAJDB_279_scaffold_2933_6	CBAJDB_279	All_IDBACoAss_bin.51	0	0	0	0	2.58554	0	0	1.13251	0	0
CBAJDB_279_scaffold_2933_7	CBAJDB_279	All_IDBACoAss_bin.51	0	0	0	0	0.710181	0	0	2.56634	0	0
CBAJDB_279_scaffold_2933_8	CBAJDB_279	All_IDBACoAss_bin.51	0	0	0	0	0	0	0	1.15545	0	0
CBAJDB_279_scaffold_2933_9	CBAJDB_279	All_IDBACoAss_bin.51	0	0	0	0	0	0	0	1.76208	0	0
CBAJDB_279_scaffold_2933_10	CBAJDB_279	All_IDBACoAss_bin.51	0	0	0	0	0	0	0	0.201746	0	0
CBAJDB_279_scaffold_2933_11	CBAJDB_279	All_IDBACoAss_bin.51	0	0	0	0	1.05935	0	0	5.04617	0	0
CBAJDB_279_scaffold_2933_13	CBAJDB_279	All_IDBACoAss_bin.51	0	0	0	0	0	0	0	0.213796	0	0
CBAJDB_279_scaffold_2933_14	CBAJDB_279	All_IDBACoAss_bin.51	0	0	0	0	3.66112	0	0	2.33864	1.91393	0
CBAJDB_279_scaffold_2933_15	CBAJDB_279	All_IDBACoAss_bin.51	0	0	0	0	0	0	0	0.334091	0	0
CBAJDB_279_scaffold_2933_16	CBAJDB_279	All_IDBACoAss_bin.51	0	0	0	0	15.566	0	0	7.67046	0	0
CBAJDB_279_scaffold_2933_17	CBAJDB_279	All_IDBACoAss_bin.51	0	0	0	0	1.01091	0	0	3.15494	0	0
CBAJDB_279_scaffold_2933_18	CBAJDB_279	All_IDBACoAss_bin.51	0	0	0	0	1.38553	0	0	3.75511	1.62971	0.564324
CBAJDB_279_scaffold_2933_19	CBAJDB_279	All_IDBACoAss_bin.51	0	0	0	0	0	0	0	0.218265	0	0
CBAJDB_279_scaffold_2933_20	CBAJDB_279	All_IDBACoAss_bin.51	0	0	0	0	0	0	0	0.893292	0	0
CBAJDB_279_scaffold_2933_21	CBAJDB_279	All_IDBACoAss_bin.51	0	0	0	0	0	0	0	0.29001	0	0
CBAJDB_279_scaffold_2933_23	CBAJDB_279	All_IDBACoAss_bin.51	0	0	0	0	3.97257	0	0	0.815652	0	0
CBAJDB_279_scaffold_2933_24	CBAJDB_279	All_IDBACoAss_bin.51	0	0	0	0	0	0	0	1.08471	0	0
CBAJDB_279_scaffold_2933_25	CBAJDB_279	All_IDBACoAss_bin.51	0	0	0	0	0.511559	0	0	0.336108	0	0
CBAJDB_279_scaffold_2933_26	CBAJDB_279	All_IDBACoAss_bin.51	0	0	0	0	0	0	0	1.09538	0	0
CBAJDB_279_scaffold_2933_28	CBAJDB_279	All_IDBACoAss_bin.51	0	0	0	0	1.56458	0	0	1.02797	0	0
CBAJDB_279_scaffold_2975_2	CBAJDB_279	All_IDBACoAss_bin.51	0	0	0	0	0	0	0	0.0514303	0	0
CBAJDB_279_scaffold_2975_3	CBAJDB_279	All_IDBACoAss_bin.51	0	0	0	0	0	0	0	0.282172	0	0
CBAJDB_279_scaffold_2975_6	CBAJDB_279	All_IDBACoAss_bin.51	0	0	0	0	0	0	0	0.140611	0	0
CBAJDB_279_scaffold_2975_7	CBAJDB_279	All_IDBACoAss_bin.51	0	0	0	0	0	0	0	0.174006	0	0
CBAJDB_279_scaffold_2975_9	CBAJDB_279	All_IDBACoAss_bin.51	0	0	0	0	0	0	0	1.03297	0	0
CBAJDB_279_scaffold_2975_10	CBAJDB_279	All_IDBACoAss_bin.51	0	0	0	0	0	0	0	0.90003	0	0
CBAJDB_279_scaffold_2975_11	CBAJDB_279	All_IDBACoAss_bin.51	0	0	0	0	1.32419	0	0	0	0	0
CBAJDB_279_scaffold_2975_12	CBAJDB_279	All_IDBACoAss_bin.51	0	0	0	0	0	0	0	0.210916	0	0
CBAJDB_279_scaffold_2975_13	CBAJDB_279	All_IDBACoAss_bin.51	0	0	0	0	0	0	0	0.240008	0	0
CBAJDB_279_scaffold_2975_14	CBAJDB_279	All_IDBACoAss_bin.51	0	0	0	0	0	0	0	0.0670328	0	0
CBAJDB_279_scaffold_2975_15	CBAJDB_279	All_IDBACoAss_bin.51	0	0	0	0	0	0	0	0.161866	0	0
CBAJDB_279_scaffold_2975_16	CBAJDB_279	All_IDBACoAss_bin.51	0	0	0	0	0	0	0	0.903926	0	0
CBAJDB_279_scaffold_2975_17	CBAJDB_279	All_IDBACoAss_bin.51	0	0	0	0	0.557554	0	0	0.549492	0	0
CBAJDB_279_scaffold_2975_18	CBAJDB_279	All_IDBACoAss_bin.51	0	0	0	0	0	0	0	0.673571	0	0
CBAJDB_279_scaffold_2975_21	CBAJDB_279	All_IDBACoAss_bin.51	0	0	0	0	0	0	0	0.0833561	0	0
CBAJDB_279_scaffold_2975_24	CBAJDB_279	All_IDBACoAss_bin.51	0	0	0	0	0	0	0	0.28801	0	0
CBAJDB_279_scaffold_2975_25	CBAJDB_279	All_IDBACoAss_bin.51	0	0	0	0	0	0	0	0.187271	0	0
CBAJDB_279_scaffold_2975_26	CBAJDB_279	All_IDBACoAss_bin.51	0	0	0	0	0	0	0	0.267701	0	0
CBAJDB_279_scaffold_2975_27	CBAJDB_279	All_IDBACoAss_bin.51	0	0	0	0	0	0	0	0.149148	0	0
CBAJDB_279_scaffold_2975_28	CBAJDB_279	All_IDBACoAss_bin.51	0	0	0	0	0	0	0	0.240008	0	0
CBAJDB_279_scaffold_2975_29	CBAJDB_279	All_IDBACoAss_bin.51	0	0	0	0	0	0	0	0.223323	0	0
CBAJDB_279_scaffold_2975_30	CBAJDB_279	All_IDBACoAss_bin.51	0	0	0	0	0	0	0	0.572074	0	0
CBAJDB_279_scaffold_2975_31	CBAJDB_279	All_IDBACoAss_bin.51	0	0	0	0	0.561247	0	0	0.737508	0	0
CBAJDB_279_scaffold_3099_3	CBAJDB_279	All_IDBACoAss_bin.51	0	0	0	0	0	0	0	0.15759	2.25699	0
CBAJDB_279_scaffold_3099_4	CBAJDB_279	All_IDBACoAss_bin.51	0	0	0	0	0	0	0	0.662879	0	0
CBAJDB_279_scaffold_3099_5	CBAJDB_279	All_IDBACoAss_bin.51	0	0	0	0	0	0	0	0.326261	0	0
CBAJDB_279_scaffold_3099_6	CBAJDB_279	All_IDBACoAss_bin.51	0	0	0	0	0.679799	0	0	1.22828	0	0
CBAJDB_279_scaffold_3099_7	CBAJDB_279	All_IDBACoAss_bin.51	0	0	0	0	2.05036	0	0	1.01036	0	0
CBAJDB_279_scaffold_3099_8	CBAJDB_279	All_IDBACoAss_bin.51	0	0	0	0	0	0	0	0.544714	0	0
CBAJDB_279_scaffold_3099_9	CBAJDB_279	All_IDBACoAss_bin.51	0	0	0	0	0.86773	0	0	1.99543	4.08262	0
CBAJDB_279_scaffold_3099_10	CBAJDB_279	All_IDBACoAss_bin.51	0	0	0	0	0	0	0	0.214381	0	0
CBAJDB_279_scaffold_3099_11	CBAJDB_279	All_IDBACoAss_bin.51	0	0	0	0	0	0	4.24326	1.43108	0	0
CBAJDB_279_scaffold_3099_12	CBAJDB_279	All_IDBACoAss_bin.51	0	0	0	0	0	0	0	1.87166	0	0
CBAJDB_279_scaffold_3099_13	CBAJDB_279	All_IDBACoAss_bin.51	0	0	0	0	0	0	0	0.286037	8.19319	0
CBAJDB_279_scaffold_3099_14	CBAJDB_279	All_IDBACoAss_bin.51	0	0	0	0	4.92484	0	0	3.5391	2.89638	0
CBAJDB_279_scaffold_3099_15	CBAJDB_279	All_IDBACoAss_bin.51	0	0	0	0	0	0	0	1.3526	0	0
CBAJDB_279_scaffold_3099_16	CBAJDB_279	All_IDBACoAss_bin.51	0	0	0	0	0	0	0	1.0918	0	0
CBAJDB_279_scaffold_3099_17	CBAJDB_279	All_IDBACoAss_bin.51	0	0	0	0	6.60376	0	0	15.9995	0	0
CBAJDB_279_scaffold_3099_18	CBAJDB_279	All_IDBACoAss_bin.51	0	0	0	0	0	0	0	12.8497	15.336	31.8626
CBAJDB_279_scaffold_3099_19	CBAJDB_279	All_IDBACoAss_bin.51	0	0	0	0	0.898391	0	0	1.3281	0	0
CBAJDB_279_scaffold_3099_20	CBAJDB_279	All_IDBACoAss_bin.51	0	0	0	0	0	0	0	1.18833	0	0
CBAJDB_279_scaffold_3099_21	CBAJDB_279	All_IDBACoAss_bin.51	0	0	0	0	0	0	0	1.51609	0	0
CBAJDB_279_scaffold_3099_22	CBAJDB_279	All_IDBACoAss_bin.51	0	0	0	0	0.770439	0	0	1.39205	0	0
CBAJDB_279_scaffold_3099_23	CBAJDB_279	All_IDBACoAss_bin.51	0	0	0	0	0	0	0	0.568182	0	0
CBAJDB_279_scaffold_3099_24	CBAJDB_279	All_IDBACoAss_bin.51	0	0	0	0	1.29717	0	0	1.70455	0	0
CBAJDB_279_scaffold_3099_25	CBAJDB_279	All_IDBACoAss_bin.51	0	0	0	0	1.0796	0	0	2.21664	0	0
CBAJDB_279_scaffold_3099_26	CBAJDB_279	All_IDBACoAss_bin.51	0	0	0	0	0	0	0	2.13923	0	0
CBAJDB_279_scaffold_3099_27	CBAJDB_279	All_IDBACoAss_bin.51	0	0	0	0	4.76709	0	0	1.30504	0	0
CBAJDB_279_scaffold_3099_28	CBAJDB_279	All_IDBACoAss_bin.51	0	0	0	0	0.403563	0	0	1.59091	0	0
CBAJDB_279_scaffold_3099_29	CBAJDB_279	All_IDBACoAss_bin.51	0	0	0	0	0	0	0	1.31532	4.70947	8.15381
CBAJDB_279_scaffold_3099_30	CBAJDB_279	All_IDBACoAss_bin.51	0	0	0	0	0	0	0	0.413479	0	0
CBAJDB_279_scaffold_3099_31	CBAJDB_279	All_IDBACoAss_bin.51	0	0	0	0	0	0	0	7.90081	0	0
CBAJDB_279_scaffold_3425_1	CBAJDB_279	All_IDBACoAss_bin.51	0	0	0	0	3.65294	0	0	2.28008	0	0
CBAJDB_279_scaffold_3425_2	CBAJDB_279	All_IDBACoAss_bin.51	0	0	0	0	0	0	0	0.234835	0	0
CBAJDB_279_scaffold_3425_3	CBAJDB_279	All_IDBACoAss_bin.51	0	0	0	0	3.15832	0	0	3.37204	0	0
CBAJDB_279_scaffold_3425_4	CBAJDB_279	All_IDBACoAss_bin.51	0	0	0	0	2.06703	0	0	1.69762	0	0
CBAJDB_279_scaffold_3425_5	CBAJDB_279	All_IDBACoAss_bin.51	0	0	0	0	0	0	0	1.24492	0	0
CBAJDB_279_scaffold_3425_6	CBAJDB_279	All_IDBACoAss_bin.51	0	0	0	0	1.8626	0	0	2.06512	0	0
CBAJDB_279_scaffold_3425_7	CBAJDB_279	All_IDBACoAss_bin.51	0	0	0	0	4.92722	0	0	1.61866	0	0
CBAJDB_279_scaffold_3425_8	CBAJDB_279	All_IDBACoAss_bin.51	0	0	0	0	1.53622	0	0	0.50467	0	0
CBAJDB_279_scaffold_3425_9	CBAJDB_279	All_IDBACoAss_bin.51	0	0	0	0	1.15043	0	0	4.72414	0	0
CBAJDB_279_scaffold_3425_10	CBAJDB_279	All_IDBACoAss_bin.51	0	0	0	0	0	0	0	5.41352	0	0
CBAJDB_279_scaffold_3425_11	CBAJDB_279	All_IDBACoAss_bin.51	0	0	0	0	1.51336	0	0	2.11293	0	0
CBAJDB_279_scaffold_3425_12	CBAJDB_279	All_IDBACoAss_bin.51	0	0	0	0	2.75604	3.87695	0	5.09285	0	0
CBAJDB_279_scaffold_3425_13	CBAJDB_279	All_IDBACoAss_bin.51	0	0	0	0	0.623149	0	0	3.58247	0	0
CBAJDB_279_scaffold_3425_14	CBAJDB_279	All_IDBACoAss_bin.51	0	0	0	0	1.54088	0	0	3.16374	0	0
CBAJDB_279_scaffold_3425_15	CBAJDB_279	All_IDBACoAss_bin.51	0	0	0	0	0.496572	0	0	3.09948	2.33634	0
CBAJDB_279_scaffold_3425_16	CBAJDB_279	All_IDBACoAss_bin.51	0	0	0	0	13.5433	3.46391	3.29803	20.4257	5.79277	3.00882
CBAJDB_279_scaffold_3425_17	CBAJDB_279	All_IDBACoAss_bin.51	0	0	0	0	0	0	0	3.07069	17.5913	0
CBAJDB_279_scaffold_3425_18	CBAJDB_279	All_IDBACoAss_bin.51	0	0	0	0	0	0	0	8.67769	0	0
CBAJDB_279_scaffold_3425_19	CBAJDB_279	All_IDBACoAss_bin.51	0	0	0	0	0.690882	0	0	7.37633	0	0
CBAJDB_279_scaffold_3425_20	CBAJDB_279	All_IDBACoAss_bin.51	0	0	0	0	0	0	0	11.2615	0	0
CBAJDB_279_scaffold_3425_21	CBAJDB_279	All_IDBACoAss_bin.51	0	0	0	0	0	0	0	13.4025	0	0
CBAJDB_279_scaffold_3425_22	CBAJDB_279	All_IDBACoAss_bin.51	0	0	0	0	2.56813	0	0	10.5458	0	0
CBAJDB_279_scaffold_3425_23	CBAJDB_279	All_IDBACoAss_bin.51	0	0	0	0	0	0	0	10.9676	0	0
CBAJDB_279_scaffold_3425_24	CBAJDB_279	All_IDBACoAss_bin.51	0	0	0	0	0	0	0	14.8186	0	0
CBAJDB_279_scaffold_3425_25	CBAJDB_279	All_IDBACoAss_bin.51	0	0	0	0	0	0	0	9.32174	0	0
CBAJDB_279_scaffold_3647_1	CBAJDB_279	All_IDBACoAss_bin.51	0	0	0	0	2.60764	0	0	0.214161	0	0
CBAJDB_279_scaffold_3647_2	CBAJDB_279	All_IDBACoAss_bin.51	0	0	0	0	1.29058	0	0	2.33186	0	0
CBAJDB_279_scaffold_3647_3	CBAJDB_279	All_IDBACoAss_bin.51	0	0	0	0	1.33462	0	0	1.0961	1.56982	0
CBAJDB_279_scaffold_3647_4	CBAJDB_279	All_IDBACoAss_bin.51	0	0	0	0	3.31048	0	0	1.52255	0	0
CBAJDB_279_scaffold_3647_5	CBAJDB_279	All_IDBACoAss_bin.51	0	0	0	0	5.24216	0	0	6.67321	0	0
CBAJDB_279_scaffold_3647_6	CBAJDB_279	All_IDBACoAss_bin.51	0	0	0	0	9.17378	0	0	6.24268	0	0
CBAJDB_279_scaffold_3647_7	CBAJDB_279	All_IDBACoAss_bin.51	0	0	0	0	2.59433	0	0	3.19603	6.10309	0
CBAJDB_279_scaffold_3647_8	CBAJDB_279	All_IDBACoAss_bin.51	0	0	0	0	3.1601	0	0	4.90755	0	2.80823
CBAJDB_279_scaffold_3647_11	CBAJDB_279	All_IDBACoAss_bin.51	0	0	0	0	0	0	0	0.161866	0	0
CBAJDB_279_scaffold_3647_12	CBAJDB_279	All_IDBACoAss_bin.51	0	0	0	0	4.13406	0	0	11.374	4.86263	0
CBAJDB_279_scaffold_3647_13	CBAJDB_279	All_IDBACoAss_bin.51	0	0	0	0	1.00891	0	0	8.78315	4.74685	0
CBAJDB_279_scaffold_3647_14	CBAJDB_279	All_IDBACoAss_bin.51	0	0	0	0	3.1234	0	0	15.0834	2.93908	0
CBAJDB_279_scaffold_3647_15	CBAJDB_279	All_IDBACoAss_bin.51	0	0	0	0	0	0	0	2.25737	0	0
CBAJDB_279_scaffold_3647_18	CBAJDB_279	All_IDBACoAss_bin.51	0	0	0	0	0	0	0	0.256205	0	0
CBAJDB_279_scaffold_3647_20	CBAJDB_279	All_IDBACoAss_bin.51	0	0	0	0	0	0	0	0.556819	0	0
CBAJDB_279_scaffold_3647_21	CBAJDB_279	All_IDBACoAss_bin.51	0	0	0	0	3.10055	0	0	2.03714	4.86263	0
CBAJDB_279_scaffold_3647_22	CBAJDB_279	All_IDBACoAss_bin.51	0	0	0	0	0	0	0	1.14415	0	0
CBAJDB_279_scaffold_3647_23	CBAJDB_279	All_IDBACoAss_bin.51	0	0	0	0	0	0	0	0.503149	0	0
CBAJDB_279_scaffold_3647_24	CBAJDB_279	All_IDBACoAss_bin.51	0	0	0	0	2.70473	0	0	1.03663	0	0
CBAJDB_279_scaffold_3647_25	CBAJDB_279	All_IDBACoAss_bin.51	0	0	0	0	1.29717	0	0	1.27841	0	0
CBAJDB_279_scaffold_3647_26	CBAJDB_279	All_IDBACoAss_bin.51	0	0	0	0	1.47388	0	0	1.21048	0	0
CBAJDB_279_scaffold_3647_27	CBAJDB_279	All_IDBACoAss_bin.51	0	0	0	0	1.04199	0	0	0.342307	0	0
CBAJDB_279_scaffold_3758_1	CBAJDB_279	All_IDBACoAss_bin.51	0	0	0	0	1.05935	0	0	2.17507	0	0
CBAJDB_279_scaffold_3758_2	CBAJDB_279	All_IDBACoAss_bin.51	0	0	0	0	0	0	0	0.698936	0	0
CBAJDB_279_scaffold_3758_3	CBAJDB_279	All_IDBACoAss_bin.51	0	0	0	0	0.443708	0	0	0.874584	0	0
CBAJDB_279_scaffold_3758_4	CBAJDB_279	All_IDBACoAss_bin.51	0	0	0	0	1.68747	0	0	1.10871	0	0
CBAJDB_279_scaffold_3758_5	CBAJDB_279	All_IDBACoAss_bin.51	0	0	0	0	1.69496	0	3.02686	3.99053	5.31647	0
CBAJDB_279_scaffold_3758_6	CBAJDB_279	All_IDBACoAss_bin.51	0	0	0	0	2.27682	0	0	2.80487	3.57076	0
CBAJDB_279_scaffold_3758_7	CBAJDB_279	All_IDBACoAss_bin.51	0	0	0	0	1.62977	0	0	2.14161	7.66799	0
CBAJDB_279_scaffold_3758_8	CBAJDB_279	All_IDBACoAss_bin.51	0	0	0	0	0	0	0	0.856644	0	0
CBAJDB_279_scaffold_3758_9	CBAJDB_279	All_IDBACoAss_bin.51	0	0	0	0	2.41372	0	0	3.33695	0	1.9662
CBAJDB_279_scaffold_3758_10	CBAJDB_279	All_IDBACoAss_bin.51	0	0	0	0	0.55391	0	0	0.0909835	0	0
CBAJDB_279_scaffold_3758_11	CBAJDB_279	All_IDBACoAss_bin.51	0	0	0	0	0	0	0	0.173284	0	0
CBAJDB_279_scaffold_3758_13	CBAJDB_279	All_IDBACoAss_bin.51	0	0	0	0	0.648584	0	0	1.91762	0	0
CBAJDB_279_scaffold_3758_14	CBAJDB_279	All_IDBACoAss_bin.51	0	0	0	0	1.1914	0	0	2.97457	0	0
CBAJDB_279_scaffold_3758_15	CBAJDB_279	All_IDBACoAss_bin.51	0	0	0	0	0	0	0	1.88114	0	0
CBAJDB_279_scaffold_3758_16	CBAJDB_279	All_IDBACoAss_bin.51	0	0	0	0	0.860388	0	0	2.40252	2.02404	4.20522
CBAJDB_279_scaffold_3854_2	CBAJDB_279	All_IDBACoAss_bin.51	0	0	0	0	0	0	0	0.70782	0	0
CBAJDB_279_scaffold_3854_3	CBAJDB_279	All_IDBACoAss_bin.51	0	0	0	0	3.63207	0	0	0	0	0
CBAJDB_279_scaffold_3854_4	CBAJDB_279	All_IDBACoAss_bin.51	0	0	0	0	1.96328	0	0	3.22482	0	0
CBAJDB_279_scaffold_3854_8	CBAJDB_279	All_IDBACoAss_bin.51	0	0	0	0	0	0	0	0.130098	0	0
CBAJDB_279_scaffold_3854_10	CBAJDB_279	All_IDBACoAss_bin.51	0	0	0	0	0	0	0	0.120004	0	0
CBAJDB_279_scaffold_3854_11	CBAJDB_279	All_IDBACoAss_bin.51	0	0	0	0	100.058	0	0	0	0	0
CBAJDB_279_scaffold_3854_12	CBAJDB_279	All_IDBACoAss_bin.51	0	0	0	0	40.5086	0	0	0.1751	0	0
CBAJDB_279_scaffold_3854_14	CBAJDB_279	All_IDBACoAss_bin.51	0	0	0	0	0.564988	0	0	0.0928031	0	0
CBAJDB_279_scaffold_3854_15	CBAJDB_279	All_IDBACoAss_bin.51	0	0	0	0	0	0	0	0.342307	0	0
CBAJDB_279_scaffold_3854_16	CBAJDB_279	All_IDBACoAss_bin.51	0	0	0	0	0.421633	0	0	0.415536	0	0
CBAJDB_279_scaffold_3854_19	CBAJDB_279	All_IDBACoAss_bin.51	0	0	0	0	0	0	0	0.645795	0	0
CBAJDB_279_scaffold_3854_20	CBAJDB_279	All_IDBACoAss_bin.51	0	0	0	0	0	0	0	0.448084	0	0
CBAJDB_279_scaffold_3854_21	CBAJDB_279	All_IDBACoAss_bin.51	0	0	0	0	0.694658	0	0	0.456409	0	0
CBAJDB_279_scaffold_3854_22	CBAJDB_279	All_IDBACoAss_bin.51	0	0	0	0	1.0796	0	0	0.797989	0	0
CBAJDB_279_scaffold_3854_23	CBAJDB_279	All_IDBACoAss_bin.51	0	0	0	0	0.747779	0	0	0.368483	0	0
CBAJDB_279_scaffold_4168_1	CBAJDB_279	All_IDBACoAss_bin.51	0	0	0	0	1.9408	0	0	1.91274	4.56567	0
CBAJDB_279_scaffold_4168_2	CBAJDB_279	All_IDBACoAss_bin.51	0	0	0	0	0	0	0	0.356935	0	0
CBAJDB_279_scaffold_4168_3	CBAJDB_279	All_IDBACoAss_bin.51	0	0	0	0	0.850317	0	0	5.02813	0	0
CBAJDB_279_scaffold_4168_4	CBAJDB_279	All_IDBACoAss_bin.51	0	0	0	0	1.07731	0	0	0.619343	0	0
CBAJDB_279_scaffold_4168_5	CBAJDB_279	All_IDBACoAss_bin.51	0	0	0	0	0	0	0	1.0484	0	0
CBAJDB_279_scaffold_4168_6	CBAJDB_279	All_IDBACoAss_bin.51	0	0	0	0	0	0	0	1.05155	0	0
CBAJDB_279_scaffold_4168_7	CBAJDB_279	All_IDBACoAss_bin.51	0	0	0	0	0	0	0	1.99656	0	0
CBAJDB_279_scaffold_4168_8	CBAJDB_279	All_IDBACoAss_bin.51	0	0	0	0	0	0	0	0.356935	0	0
CBAJDB_279_scaffold_4168_9	CBAJDB_279	All_IDBACoAss_bin.51	0	0	0	0	16.6328	0	0	1.36603	0	0
CBAJDB_279_scaffold_4168_10	CBAJDB_279	All_IDBACoAss_bin.51	0	0	0	0	3.24568	0	0	6.5752	0	0
CBAJDB_279_scaffold_4168_11	CBAJDB_279	All_IDBACoAss_bin.51	0	0	0	0	2.69899	0	0	4.78793	0	0
CBAJDB_279_scaffold_4168_12	CBAJDB_279	All_IDBACoAss_bin.51	0	0	0	0	3.72325	0	0	5.76622	2.50252	0
CBAJDB_279_scaffold_4168_13	CBAJDB_279	All_IDBACoAss_bin.51	0	0	0	0	0.850317	0	0	2.16489	0	0
CBAJDB_279_scaffold_4168_14	CBAJDB_279	All_IDBACoAss_bin.51	0	0	0	0	0.783497	0	0	3.79649	0	0
CBAJDB_279_scaffold_4168_15	CBAJDB_279	All_IDBACoAss_bin.51	0	0	0	0	0	0	0	1.05281	0	0
CBAJDB_279_scaffold_4168_16	CBAJDB_279	All_IDBACoAss_bin.51	0	0	0	0	0.385804	0	0	1.77438	0	0
CBAJDB_279_scaffold_4168_17	CBAJDB_279	All_IDBACoAss_bin.51	0	0	0	0	0	0	0	2.32008	0	0
CBAJDB_279_scaffold_4476_7	CBAJDB_279	All_IDBACoAss_bin.51	0	0	0	0	0.319805	0	0	1.0506	0	0
CBAJDB_279_scaffold_4476_8	CBAJDB_279	All_IDBACoAss_bin.51	0	0	0	2.7344	8.29059	0	0	9.53249	0	0
CBAJDB_279_scaffold_4476_9	CBAJDB_279	All_IDBACoAss_bin.51	0	0	0	0	0.833589	0	0	1.09538	0	0
CBAJDB_279_scaffold_4476_10	CBAJDB_279	All_IDBACoAss_bin.51	0	0	0	0	0	0	0	1.2429	0	0
CBAJDB_279_scaffold_4476_11	CBAJDB_279	All_IDBACoAss_bin.51	0	0	0	0	0	0	0	0.818851	0	0
CBAJDB_279_scaffold_4476_12	CBAJDB_279	All_IDBACoAss_bin.51	0	0	0	0	1.05496	0	0	1.21299	4.96351	3.43746
CBAJDB_279_scaffold_4476_13	CBAJDB_279	All_IDBACoAss_bin.51	0	0	0	0	0	0	0	0.735884	0	0
CBAJDB_279_scaffold_4476_15	CBAJDB_279	All_IDBACoAss_bin.51	0	0	0	0	2.6553	0	0	0.545188	0	1.0815
CBAJDB_279_scaffold_4476_16	CBAJDB_279	All_IDBACoAss_bin.51	0	0	0	0	0	0	0	0.0800027	0	0
CBAJDB_279_scaffold_4476_19	CBAJDB_279	All_IDBACoAss_bin.51	0	0	0	0	0	0	0	0.166712	0	0
CBAJDB_279_scaffold_4915_1	CBAJDB_279	All_IDBACoAss_bin.51	0	0	0	0	4.84935	0	0	2.84478	0	0
CBAJDB_279_scaffold_4915_2	CBAJDB_279	All_IDBACoAss_bin.51	0	0	0	0	2.72892	0	7.30994	3.43654	2.1399	0
CBAJDB_279_scaffold_4915_3	CBAJDB_279	All_IDBACoAss_bin.51	0	0	0	0	3.17806	0	0	2.16264	8.54433	0
CBAJDB_279_scaffold_4915_4	CBAJDB_279	All_IDBACoAss_bin.51	0	0	0	0	0	0	0	9.38611	15.5857	16.1908
CBAJDB_279_scaffold_4915_5	CBAJDB_279	All_IDBACoAss_bin.51	0	0	0	0	0	0	0	9.94319	0	0
CBAJDB_279_scaffold_4915_6	CBAJDB_279	All_IDBACoAss_bin.51	0	0	0	0	0	0	0	5.26262	0	0
CBAJDB_279_scaffold_4915_7	CBAJDB_279	All_IDBACoAss_bin.51	0	0	0	0	0	0	0	2.6562	2.11344	4.39096
CBAJDB_279_scaffold_4915_8	CBAJDB_279	All_IDBACoAss_bin.51	0	0	0	0	0.752203	0	0	1.11199	0	0
CBAJDB_279_scaffold_4915_9	CBAJDB_279	All_IDBACoAss_bin.51	0	0	0	0	0	0	0	0.696023	0	0
CBAJDB_279_scaffold_4915_10	CBAJDB_279	All_IDBACoAss_bin.51	0	0	0	0	0	0	0	1.80006	0	0
CBAJDB_279_scaffold_4915_11	CBAJDB_279	All_IDBACoAss_bin.51	0	0	0	0	1.91161	0	0	0.470993	0	0
CBAJDB_279_scaffold_4915_12	CBAJDB_279	All_IDBACoAss_bin.51	0	0	0	0	5.08489	0	0	7.51705	0	8.28428
CBAJDB_279_scaffold_4915_13	CBAJDB_279	All_IDBACoAss_bin.51	0	0	0	0	1.24022	0	0	2.44457	0	0
CBAJDB_279_scaffold_4915_14	CBAJDB_279	All_IDBACoAss_bin.51	0	0	0	0	1.8513	0	0	3.19292	0	0
CBAJDB_279_scaffold_4915_15	CBAJDB_279	All_IDBACoAss_bin.51	0	0	0	0	2.35849	0	0	1.62707	4.43861	3.07394
CBAJDB_279_scaffold_4915_16	CBAJDB_279	All_IDBACoAss_bin.51	0	0	0	0	1.58903	0	0	2.08807	0	0
CBAJDB_279_scaffold_5429_1	CBAJDB_279	All_IDBACoAss_bin.51	0	0	0	0	0	0	0	0.167716	0	0
CBAJDB_279_scaffold_5429_3	CBAJDB_279	All_IDBACoAss_bin.51	0	0	0	0	0	0	0	0.487487	0	0
CBAJDB_279_scaffold_5429_4	CBAJDB_279	All_IDBACoAss_bin.51	0	0	0	0	4.393	0	0	3.6079	0	0
CBAJDB_279_scaffold_5429_5	CBAJDB_279	All_IDBACoAss_bin.51	0	0	0	0	8.428	0	0	5.99888	0	0
CBAJDB_279_scaffold_5429_6	CBAJDB_279	All_IDBACoAss_bin.51	0	0	0	0	3.94518	0	0	2.52008	0	2.14249
CBAJDB_279_scaffold_5429_7	CBAJDB_279	All_IDBACoAss_bin.51	0	0	0	0	1.67634	0	0	0.82605	0	0
CBAJDB_279_scaffold_5429_8	CBAJDB_279	All_IDBACoAss_bin.51	0	0	0	0	0	0	0	0.81394	1.79341	0
CBAJDB_279_scaffold_5429_9	CBAJDB_279	All_IDBACoAss_bin.51	0	0	0	0	0	0	0	1.49817	0	0
CBAJDB_279_scaffold_5429_10	CBAJDB_279	All_IDBACoAss_bin.51	0	0	0	0	2.05866	0	0	4.22686	1.61431	0
CBAJDB_279_scaffold_5429_11	CBAJDB_279	All_IDBACoAss_bin.51	0	0	0	0	0	0	0	1.80525	0	0
CBAJDB_279_scaffold_5429_12	CBAJDB_279	All_IDBACoAss_bin.51	0	0	0	0	0.830865	0	0	0.27295	0	0
CBAJDB_279_scaffold_5429_13	CBAJDB_279	All_IDBACoAss_bin.51	0	0	0	0	1.91883	0	0	0.945541	0	0
CBAJDB_279_scaffold_5429_14	CBAJDB_279	All_IDBACoAss_bin.51	0	0	0	0	29.7169	0	0	52.247	5.17838	1.79313
CBAJDB_279_scaffold_6158_2	CBAJDB_279	All_IDBACoAss_bin.51	0	0	0	0	0	0	0	0.852274	0	0
CBAJDB_279_scaffold_6158_3	CBAJDB_279	All_IDBACoAss_bin.51	0	0	0	0	2.80933	0	0	0.922904	0	0
CBAJDB_279_scaffold_6158_5	CBAJDB_279	All_IDBACoAss_bin.51	0	0	0	0	0	0	0	0.449047	0	0
CBAJDB_279_scaffold_6158_6	CBAJDB_279	All_IDBACoAss_bin.51	0	0	0	0	1.73349	0	0	1.5186	0	0
CBAJDB_279_scaffold_6158_7	CBAJDB_279	All_IDBACoAss_bin.51	0	0	0	0	0.456454	0	2.44539	1.27459	0	1.4873
CBAJDB_279_scaffold_6158_8	CBAJDB_279	All_IDBACoAss_bin.51	0	0	0	0	0.895228	0	0	3.67618	0	0
CBAJDB_279_scaffold_6158_9	CBAJDB_279	All_IDBACoAss_bin.51	0	0	0	0	0.540946	0	0	1.33281	0	0
CBAJDB_279_scaffold_6158_10	CBAJDB_279	All_IDBACoAss_bin.51	0	0	0	0	0.856043	0	0	2.6716	0	0
CBAJDB_279_scaffold_6158_11	CBAJDB_279	All_IDBACoAss_bin.51	0	0	0	0	2.20125	0	0	5.15238	0	2.6897
CBAJDB_279_scaffold_6158_12	CBAJDB_279	All_IDBACoAss_bin.51	0	0	0	0	0	0	0	2.5643	0	0
CBAJDB_279_scaffold_6158_13	CBAJDB_279	All_IDBACoAss_bin.51	0	0	0	0	0	0	0	2.25061	0	0
CBAJDB_279_scaffold_6158_15	CBAJDB_279	All_IDBACoAss_bin.51	0	0	0	0	0	0	0	0.261009	0	0
CBAJDB_279_scaffold_6158_17	CBAJDB_279	All_IDBACoAss_bin.51	0	0	0	0	1.33813	0	0	0.219797	0	0
CBAJDB_279_scaffold_6455_4	CBAJDB_279	All_IDBACoAss_bin.51	0	0	0	0	0.549125	0	0	0.631382	0	0
CBAJDB_279_scaffold_6455_11	CBAJDB_279	All_IDBACoAss_bin.51	0	0	0	0	1.49117	0	0	0	0	0
CBAJDB_279_scaffold_6455_14	CBAJDB_279	All_IDBACoAss_bin.51	0	0	0	0	0	0	0	0.136475	0	0
CBAJDB_279_scaffold_6455_16	CBAJDB_279	All_IDBACoAss_bin.51	0	0	0	0	1.18806	0	0	0	0	0
CBAJDB_279_scaffold_7357_1	CBAJDB_279	All_IDBACoAss_bin.51	0	0	0	0	0	0	0	0.439594	0	0
CBAJDB_279_scaffold_7357_5	CBAJDB_279	All_IDBACoAss_bin.51	0	0	0	0	0	0	0	1.49148	4.27216	0
CBAJDB_279_scaffold_7357_6	CBAJDB_279	All_IDBACoAss_bin.51	0	0	0	0	0	0	0	0.322482	0	0
CBAJDB_279_scaffold_7357_9	CBAJDB_279	All_IDBACoAss_bin.51	0	0	0	0	0	0	0	0.11966	0	0
CBAJDB_279_scaffold_7357_12	CBAJDB_279	All_IDBACoAss_bin.51	0	0	0	0	0	0	0	0.0686865	0	0
CBAJDB_279_scaffold_7357_14	CBAJDB_279	All_IDBACoAss_bin.51	0	0	0	0	0	0	0	0.994319	0	0
CBAJDB_279_scaffold_9139_1	CBAJDB_279	All_IDBACoAss_bin.51	0	0	0	0	0	0	0	1.30504	74.7629	0
CBAJDB_279_scaffold_9139_2	CBAJDB_279	All_IDBACoAss_bin.51	0	0	0	0	0	0	0	0.371212	0	0
CBAJDB_279_scaffold_9139_4	CBAJDB_279	All_IDBACoAss_bin.51	0	0	0	0	1.09118	0	0	0.358467	0	0
CBAJDB_279_scaffold_9139_5	CBAJDB_279	All_IDBACoAss_bin.51	0	0	0	0	0	0	0	1.06487	0	0
CBAJDB_279_scaffold_9139_6	CBAJDB_279	All_IDBACoAss_bin.51	0	0	0	0	0	0	0	0.336786	0	0
CBAJDB_279_scaffold_9139_7	CBAJDB_279	All_IDBACoAss_bin.51	0	0	0	0	0	0	0	0.0949123	0	0
CBAJDB_279_scaffold_9139_9	CBAJDB_279	All_IDBACoAss_bin.51	0	0	0	0	0	0	0	0.110773	0	0
CBAJDB_279_scaffold_10274_2	CBAJDB_279	All_IDBACoAss_bin.51	0	0	0	0	0	0	0	0.29102	0	0
CBAJDB_279_scaffold_10274_3	CBAJDB_279	All_IDBACoAss_bin.51	0	0	0	0	1.19364	0	0	0.588189	0	0
CBAJDB_279_scaffold_10274_4	CBAJDB_279	All_IDBACoAss_bin.51	0	0	0	0	0	0	0	0.281538	0	0
CBAJDB_279_scaffold_10274_5	CBAJDB_279	All_IDBACoAss_bin.51	0	0	0	0	0	0	0	0.0489583	1.40235	0
CBAJDB_279_scaffold_10274_7	CBAJDB_279	All_IDBACoAss_bin.51	0	0	0	0	0	0	0	0.439594	0	0
CBAJDB_279_scaffold_10428_3	CBAJDB_279	All_IDBACoAss_bin.51	0	0	0	0	0	0	0	0.214161	0	0
CBAJDB_279_scaffold_10428_5	CBAJDB_279	All_IDBACoAss_bin.51	0	0	0	0	0	0	0	0.0741766	0	0
CBAJDB_279_scaffold_10428_6	CBAJDB_279	All_IDBACoAss_bin.51	0	0	0	0	0	0	0	0.286692	0	0
CBAJDB_279_scaffold_11439_4	CBAJDB_279	All_IDBACoAss_bin.51	0	0	0	0	0	0	0	0	0	1.82473
CBAJDB_279_scaffold_11523_2	CBAJDB_279	All_IDBACoAss_bin.51	0	0	0	0	2.33968	0	0	1.28102	0	0
CBAJDB_279_scaffold_11523_3	CBAJDB_279	All_IDBACoAss_bin.51	0	0	0	0	0	0	0	0.128497	0	0
CBAJDB_279_scaffold_11523_4	CBAJDB_279	All_IDBACoAss_bin.51	0	0	0	0	0	0	0	0.38549	0	0
CBAJDB_279_scaffold_11523_6	CBAJDB_279	All_IDBACoAss_bin.51	0	0	0	0	1.48681	0	0	0.976875	0	0
CBAJDB_279_scaffold_11602_3	CBAJDB_279	All_IDBACoAss_bin.51	0	0	0	0	91.9136	4.17083	3.97109	74.3913	27.8999	19.3219
CBAJDB_279_scaffold_11602_4	CBAJDB_279	All_IDBACoAss_bin.51	0	0	0	0	42.3741	0	6.67689	24.8726	5.86376	15.2284
CBAJDB_279_scaffold_11602_5	CBAJDB_279	All_IDBACoAss_bin.51	0	0	0	0	39.8215	0	5.47022	20.7968	0	1.66351
CBAJDB_279_scaffold_11602_6	CBAJDB_279	All_IDBACoAss_bin.51	0	0	0	0	20.2855	0	0	13.7724	6.3628	0
CBAJDB_279_scaffold_11602_7	CBAJDB_279	All_IDBACoAss_bin.51	0	0	0	0	0	0	0	0.209856	0	0
CBAJDB_279_scaffold_12589_1	CBAJDB_279	All_IDBACoAss_bin.51	0	0	0	0	0	0	0	0.356427	0	0
CBAJDB_279_scaffold_12589_2	CBAJDB_279	All_IDBACoAss_bin.51	0	0	0	0	0	0	0	0.590963	0	0
CBAJDB_279_scaffold_12589_3	CBAJDB_279	All_IDBACoAss_bin.51	0	0	0	0	0	0	0	0.501137	0	0
CBAJDB_279_scaffold_15598_4	CBAJDB_279	All_IDBACoAss_bin.51	0	0	0	0	4.56454	0	0	4.19863	2.14759	5.20556
CBAJDB_279_scaffold_15598_5	CBAJDB_279	All_IDBACoAss_bin.51	0	0	0	0	1.24022	0	0	1.52786	0	0
CBAJDB_279_scaffold_15598_6	CBAJDB_279	All_IDBACoAss_bin.51	0	0	0	0	0	0	0	0.677212	0	0
CBAJDB_115_k141_18168_1	CBAJDB_115	All_MegahitCoAss_bin.200	0	0	0	0	0	0	0	0.648721	0	0
CBAJDB_115_k141_18168_2	CBAJDB_115	All_MegahitCoAss_bin.200	0	0	0	0	0	0	0	0.147567	4.22688	0
CBAJDB_115_k141_18168_4	CBAJDB_115	All_MegahitCoAss_bin.200	0	0	0	0	0	0	0	0.392126	0	0
CBAJDB_115_k141_18168_5	CBAJDB_115	All_MegahitCoAss_bin.200	0	0	0	0	0	0	0	0.090003	0	3.57081
CBAJDB_115_k141_18168_7	CBAJDB_115	All_MegahitCoAss_bin.200	0	0	0	0	0	0	0	0.501137	0	0
CBAJDB_115_k141_18168_8	CBAJDB_115	All_MegahitCoAss_bin.200	0	0	0	0	0	0	0	0.343715	0	0
CBAJDB_115_k141_18168_9	CBAJDB_115	All_MegahitCoAss_bin.200	0	0	0	0	0	0	0	1.02106	0	0
CBAJDB_115_k141_18168_10	CBAJDB_115	All_MegahitCoAss_bin.200	0	0	0	0	0	0	0	0.180006	0	0
CBAJDB_115_k141_18168_14	CBAJDB_115	All_MegahitCoAss_bin.200	0	0	0	0	0	0	0	0.26265	0	5.21024
CBAJDB_115_k141_18168_15	CBAJDB_115	All_MegahitCoAss_bin.200	0	0	0	0	0	0	0	0.556819	0	0
CBAJDB_115_k141_18168_16	CBAJDB_115	All_MegahitCoAss_bin.200	0	0	0	0	0	0	0	0.611889	0	0
CBAJDB_115_k141_18168_17	CBAJDB_115	All_MegahitCoAss_bin.200	0	0	0	0	0	0	14.968	0	0	0
CBAJDB_115_k141_18168_18	CBAJDB_115	All_MegahitCoAss_bin.200	0	0	0	0	0	0	0	0.360012	0	0
CBAJDB_115_k141_18168_19	CBAJDB_115	All_MegahitCoAss_bin.200	0	0	0	0	0	0	0	0.416227	0	0
CBAJDB_115_k141_18168_20	CBAJDB_115	All_MegahitCoAss_bin.200	0	0	0	0	0	0	0	5.26896	0	7.74231
CBAJDB_115_k141_18168_21	CBAJDB_115	All_MegahitCoAss_bin.200	0	0	0	0.489426	0	0	0	0.731231	0	2.41759
CBAJDB_115_k141_18168_22	CBAJDB_115	All_MegahitCoAss_bin.200	0	0	0	0	0	0	0	0.693711	0	0
CBAJDB_115_k141_18168_23	CBAJDB_115	All_MegahitCoAss_bin.200	0	0	0	0	0	0	0	0.644964	0	0
CBAJDB_115_k141_18168_24	CBAJDB_115	All_MegahitCoAss_bin.200	0	0	0	0	0	0	0	1.4467	0	0
CBAJDB_115_k141_18168_25	CBAJDB_115	All_MegahitCoAss_bin.200	0	0	0	0	0	0	0	0.304828	0	0
CBAJDB_115_k141_18168_26	CBAJDB_115	All_MegahitCoAss_bin.200	0	0	0	0	0	0	0	0.684613	0	0
CBAJDB_115_k141_18168_27	CBAJDB_115	All_MegahitCoAss_bin.200	0	0	0	0.543337	0	0	0	0.541184	0	0
CBAJDB_115_k141_18168_28	CBAJDB_115	All_MegahitCoAss_bin.200	0	0	0	0	0	0	0	0.36526	0	0
CBAJDB_115_k141_18168_32	CBAJDB_115	All_MegahitCoAss_bin.200	0	0	0	0	0	0	0	0.277484	0	2.75225
CBAJDB_115_k141_18168_34	CBAJDB_115	All_MegahitCoAss_bin.200	0	0	0	0.700738	0	0	0	4.65308	3.33205	5.76899
CBAJDB_115_k141_18168_35	CBAJDB_115	All_MegahitCoAss_bin.200	0	0	0	0	0	0	0	1.36833	1.56777	2.71438
CBAJDB_115_k141_18168_36	CBAJDB_115	All_MegahitCoAss_bin.200	0	0	0	0	0	0	0	0.858457	0	0
CBAJDB_115_k141_18168_37	CBAJDB_115	All_MegahitCoAss_bin.200	0	0	0	0	0	0	0	1.62604	1.136	7.86731
CBAJDB_115_k141_18168_38	CBAJDB_115	All_MegahitCoAss_bin.200	0	0	0	0	0	0	0	0.303352	0	0
CBAJDB_115_k141_18168_40	CBAJDB_115	All_MegahitCoAss_bin.200	0	0	0	0	0	0	0	0.14351	0	0
CBAJDB_115_k141_18168_41	CBAJDB_115	All_MegahitCoAss_bin.200	0	0	0	0	0	0	0	0.357699	0	0
CBAJDB_115_k141_18168_42	CBAJDB_115	All_MegahitCoAss_bin.200	0	0	0	0	0	0	0	0.11048	0	0
CBAJDB_115_k141_18168_43	CBAJDB_115	All_MegahitCoAss_bin.200	0	0	0	0	0	0	0	0.183971	0	0
CBAJDB_115_k141_18168_44	CBAJDB_115	All_MegahitCoAss_bin.200	0	0	0	0	0	0	0	0.104665	0	0
CBAJDB_115_k141_18168_45	CBAJDB_115	All_MegahitCoAss_bin.200	0	0	0	0	0	0	0	0.253869	0	0
CBAJDB_115_k141_18168_46	CBAJDB_115	All_MegahitCoAss_bin.200	0	0	0	0	0	0	0	2.00655	0	3.73166
CBAJDB_115_k141_18168_49	CBAJDB_115	All_MegahitCoAss_bin.200	0	0	0	0	0	0	0	0.135589	0	0
CBAJDB_115_k141_18168_50	CBAJDB_115	All_MegahitCoAss_bin.200	0	0	0	0	0	0	0	0.110773	0	0
CBAJDB_115_k141_18168_52	CBAJDB_115	All_MegahitCoAss_bin.200	0	0	0	0	0	0	0	0.347048	0	0
CBAJDB_115_k141_18168_53	CBAJDB_115	All_MegahitCoAss_bin.200	0	0	0	0	0	0	0	0.36957	0	0
CBAJDB_115_k141_18168_54	CBAJDB_115	All_MegahitCoAss_bin.200	0	0	0	0.518691	0	0	0	0.602742	0	0.854049
CBAJDB_115_k141_18168_55	CBAJDB_115	All_MegahitCoAss_bin.200	0	0	0	0	0	0	0	0.458917	0	0
CBAJDB_115_k141_18168_56	CBAJDB_115	All_MegahitCoAss_bin.200	0	0	0	0	0	0	0	0.176357	0	0
CBAJDB_115_k141_18168_57	CBAJDB_115	All_MegahitCoAss_bin.200	0	0	0	0	0	0	0	0.223323	0	0
CBAJDB_115_k141_18168_59	CBAJDB_115	All_MegahitCoAss_bin.200	0	0	0	0	0	0	0	0.111961	0	0
CBAJDB_115_k141_18168_61	CBAJDB_115	All_MegahitCoAss_bin.200	0	0	0	0	0	0	0	0.726285	0	0
CBAJDB_115_k141_18168_62	CBAJDB_115	All_MegahitCoAss_bin.200	0	0	0	0	0	0	0	0.591521	0	1.17341
CBAJDB_115_k141_18168_64	CBAJDB_115	All_MegahitCoAss_bin.200	0	0	0	0	0	0	0	0.740076	0	0
CBAJDB_115_k141_25054_4	CBAJDB_115	All_MegahitCoAss_bin.200	0	0	0	0	0	0	0	0.596591	0	0
CBAJDB_115_k141_25054_52	CBAJDB_115	All_MegahitCoAss_bin.200	0	0	0	0	0	0	0	0.311652	0	3.09115
CBAJDB_115_k141_25054_59	CBAJDB_115	All_MegahitCoAss_bin.200	0	0	0	0	0	0	0	3.8169	0	4.45391
CBAJDB_115_k141_25054_62	CBAJDB_115	All_MegahitCoAss_bin.200	0	0	0	0	0	0	0	0.182364	0	5.42638
CBAJDB_115_k141_25054_64	CBAJDB_115	All_MegahitCoAss_bin.200	0	0	0	0	0	0	0	0.363934	0	0
CBAJDB_115_k141_25054_65	CBAJDB_115	All_MegahitCoAss_bin.200	0	0	0	0	0	0	3.37986	0.82901	0	0
CBAJDB_115_k141_25054_67	CBAJDB_115	All_MegahitCoAss_bin.200	0	0	0	0	0	0	0	2.35276	4.21199	0
CBAJDB_115_k141_25054_69	CBAJDB_115	All_MegahitCoAss_bin.200	0	0	0	0	0	0	0	0.508252	0	0
CBAJDB_115_k141_25054_70	CBAJDB_115	All_MegahitCoAss_bin.200	0	0	0	0	0	0	0	1.02752	2.1023	5.09578
CBAJDB_115_k141_25054_71	CBAJDB_115	All_MegahitCoAss_bin.200	0	0	0	1.00225	0	0	0	2.66208	0	0
CBAJDB_115_k141_25054_73	CBAJDB_115	All_MegahitCoAss_bin.200	0	0	0	0	0	0	0	2.48088	0	0
CBAJDB_115_k141_25054_74	CBAJDB_115	All_MegahitCoAss_bin.200	0	0	0	0	0	0	0	0.626421	0	0
CBAJDB_115_k141_25054_88	CBAJDB_115	All_MegahitCoAss_bin.200	0	0	0	0	0	0	0	0.684613	0	0
CBAJDB_115_k141_25054_93	CBAJDB_115	All_MegahitCoAss_bin.200	0	0	0	0	0	0	0	0.132998	0	0
CBAJDB_115_k141_25054_94	CBAJDB_115	All_MegahitCoAss_bin.200	0	0	0	0	0	0	0	0.177708	0	0
CBAJDB_115_k141_25054_95	CBAJDB_115	All_MegahitCoAss_bin.200	0	0	0	0	0	0	0	0.233304	0	0
CBAJDB_115_k141_25054_96	CBAJDB_115	All_MegahitCoAss_bin.200	0	0	0	0	0	0	0	0.213068	0	0
CBAJDB_115_k141_25054_97	CBAJDB_115	All_MegahitCoAss_bin.200	0	0	0	0	0	0	0	0.0803104	0	0
CBAJDB_115_k141_25054_99	CBAJDB_115	All_MegahitCoAss_bin.200	0	0	0	0	0	0	0	0.43321	0	0.859365
CBAJDB_115_k141_25054_100	CBAJDB_115	All_MegahitCoAss_bin.200	0	0	0	0	0	0	0	0.265996	2.53972	4.39717
CBAJDB_115_k141_25054_102	CBAJDB_115	All_MegahitCoAss_bin.200	0	0	0	0	0	0	0	0.49716	3.56014	0
CBAJDB_115_k141_25054_103	CBAJDB_115	All_MegahitCoAss_bin.200	0	0	0	0	0	0	0	0.971195	0	2.75225
CBAJDB_115_k141_25054_104	CBAJDB_115	All_MegahitCoAss_bin.200	0	0	0	0	0	0	0	0.200776	0	0
CBAJDB_115_k141_25054_105	CBAJDB_115	All_MegahitCoAss_bin.200	0	0	0	0	0	0	0	0.387877	0	0
CBAJDB_115_k141_25054_106	CBAJDB_115	All_MegahitCoAss_bin.200	0	0	0	0	0	0	0	0.909377	0	1.38765
CBAJDB_115_k141_25054_109	CBAJDB_115	All_MegahitCoAss_bin.200	0	0	0	0	0	0	0	0.309344	0	0
CBAJDB_115_k141_25054_110	CBAJDB_115	All_MegahitCoAss_bin.200	0	0	0	0	0	0	0	0.188539	0	0
CBAJDB_115_k141_25054_111	CBAJDB_115	All_MegahitCoAss_bin.200	0	0	0	0	0	0	0	0.360012	0	0
CBAJDB_115_k141_25054_112	CBAJDB_115	All_MegahitCoAss_bin.200	0	0	0	0	0	0	0	0	4.44686	0
CBAJDB_115_k141_25054_114	CBAJDB_115	All_MegahitCoAss_bin.200	0	0	0	0	0	0	0	0.271178	0	0
CBAJDB_115_k141_25054_116	CBAJDB_115	All_MegahitCoAss_bin.200	0	0	0	0	0	0	0	0	0	3.96377
CBAJDB_115_k141_25054_118	CBAJDB_115	All_MegahitCoAss_bin.200	0	0	0	0	0	0	0	0.0986102	0	0
CBAJDB_115_k141_25054_119	CBAJDB_115	All_MegahitCoAss_bin.200	0	0	0	0	0	0	0	0.215265	0	2.13512
CBAJDB_115_k141_25054_125	CBAJDB_115	All_MegahitCoAss_bin.200	0	0	0	0	0	0	0	0.198864	0	0
CBAJDB_115_k141_25054_127	CBAJDB_115	All_MegahitCoAss_bin.200	0	0	0	0	0	0	0	0.274746	0	1.09004
CBAJDB_115_k141_25054_129	CBAJDB_115	All_MegahitCoAss_bin.200	0	0	0	0	0	0	0	1.24661	0	0
CBAJDB_115_k141_53536_1	CBAJDB_115	All_MegahitCoAss_bin.200	0	0	0	0	0	0	0	0.141086	0	0
CBAJDB_115_k141_53536_2	CBAJDB_115	All_MegahitCoAss_bin.200	0	0	0	0	0	0	0	0.209856	0	0
CBAJDB_115_k141_53536_13	CBAJDB_115	All_MegahitCoAss_bin.200	0	0	0	0	0	0	0	0.0859288	2.46133	0
CBAJDB_115_k141_53536_14	CBAJDB_115	All_MegahitCoAss_bin.200	0	0	0	0	0	0	0	0.763928	0	0
CBAJDB_115_k141_53536_16	CBAJDB_115	All_MegahitCoAss_bin.200	0	0	0	0	0	0	0	0.745739	0	0
CBAJDB_115_k141_53536_19	CBAJDB_115	All_MegahitCoAss_bin.200	0	0	0	0	0	0	0	0.244219	0	0
CBAJDB_115_k141_53536_20	CBAJDB_115	All_MegahitCoAss_bin.200	0	0	0	11.0985	0	0	0	6.14138	35.1825	12.1828
CBAJDB_115_k141_53536_21	CBAJDB_115	All_MegahitCoAss_bin.200	0	0	0	0	0	0	0	2.82809	2.70024	0
CBAJDB_115_k141_53536_22	CBAJDB_115	All_MegahitCoAss_bin.200	0	0	0	0	0	0	0	1.27192	6.07211	2.10261
CBAJDB_115_k141_53536_23	CBAJDB_115	All_MegahitCoAss_bin.200	0	0	0	0	0	0	0	1.09898	2.86174	0
CBAJDB_115_k141_53536_24	CBAJDB_115	All_MegahitCoAss_bin.200	0	0	0	0	0	0	0	0.839425	0	2.60185
CBAJDB_115_k141_53536_25	CBAJDB_115	All_MegahitCoAss_bin.200	0	0	0	0	0	0	0	0.200776	0	0
CBAJDB_115_k141_53536_26	CBAJDB_115	All_MegahitCoAss_bin.200	0	0	0	0	0	0	0	1.07632	0	2.13512
CBAJDB_115_k141_53536_27	CBAJDB_115	All_MegahitCoAss_bin.200	0	0	0	0	0	0	0	0.495195	0	0
CBAJDB_115_k141_53536_28	CBAJDB_115	All_MegahitCoAss_bin.200	0	0	0	0	0	0	0	0.515573	0	0
CBAJDB_115_k141_53536_29	CBAJDB_115	All_MegahitCoAss_bin.200	0	0	0	0	0	0	0	1.01857	0	0
CBAJDB_115_k141_53536_30	CBAJDB_115	All_MegahitCoAss_bin.200	0	0	0	0	0	0	0	1.08004	0	0
CBAJDB_115_k141_53536_31	CBAJDB_115	All_MegahitCoAss_bin.200	0	0	0	0	0	0	0	0.0932174	0	0
CBAJDB_115_k141_53536_32	CBAJDB_115	All_MegahitCoAss_bin.200	0	0	0	0	0	0	0	0.25643	0	0
CBAJDB_115_k141_53536_33	CBAJDB_115	All_MegahitCoAss_bin.200	0	0	0	0	0	0	0	0.205384	0	0
CBAJDB_115_k141_53536_34	CBAJDB_115	All_MegahitCoAss_bin.200	0	0	0	0	0	0	0	0.696023	0	0
CBAJDB_115_k141_53536_35	CBAJDB_115	All_MegahitCoAss_bin.200	0	0	0	0.757726	0	0	0	0.754724	0	0
CBAJDB_115_k141_53536_36	CBAJDB_115	All_MegahitCoAss_bin.200	0	0	0	0	0	0	0	0.734805	0	0
CBAJDB_115_k141_53536_39	CBAJDB_115	All_MegahitCoAss_bin.200	0	0	0	0	0	0	0	1.09898	0	0
CBAJDB_115_k141_53536_40	CBAJDB_115	All_MegahitCoAss_bin.200	0	0	0	0	0	0	0	0.149504	0	0
CBAJDB_115_k141_53536_41	CBAJDB_115	All_MegahitCoAss_bin.200	0	0	0	0	0	0	0	0.240008	0	0
CBAJDB_115_k141_53536_42	CBAJDB_115	All_MegahitCoAss_bin.200	0	0	0	0	0	0	0	0.181967	1.30306	0
CBAJDB_115_k141_53536_44	CBAJDB_115	All_MegahitCoAss_bin.200	0	0	0	0	0	0	0	0.724186	0	0
CBAJDB_115_k141_53536_55	CBAJDB_115	All_MegahitCoAss_bin.200	0	0	0	0	0	0	0	0.673571	0	0
CBAJDB_115_k141_53536_56	CBAJDB_115	All_MegahitCoAss_bin.200	0	0	0	0	0	0	0	0.410768	0	0
CBAJDB_115_k141_53536_58	CBAJDB_115	All_MegahitCoAss_bin.200	0	0	0	0	0	0	0	1.36569	0	0.712932
CBAJDB_115_k141_53536_59	CBAJDB_115	All_MegahitCoAss_bin.200	0	0	0	0	0	0	2.20046	1.14692	3.86496	0
CBAJDB_115_k141_53536_62	CBAJDB_115	All_MegahitCoAss_bin.200	0	0	0	0	0	0	0	0.130098	0	0
CBAJDB_115_k141_53536_64	CBAJDB_115	All_MegahitCoAss_bin.200	0	0	0	0	0	0	0	0.214161	0	0
CBAJDB_115_k141_53536_66	CBAJDB_115	All_MegahitCoAss_bin.200	0	0	0	0	0	0	0	0	0	3.02346
CBAJDB_115_k141_53536_69	CBAJDB_115	All_MegahitCoAss_bin.200	0	0	0	0	0	0	0	0.174734	0	0
CBAJDB_115_k141_53536_72	CBAJDB_115	All_MegahitCoAss_bin.200	0	0	0	2.08768	0	0	0	0	0	0
CBAJDB_115_k141_53536_74	CBAJDB_115	All_MegahitCoAss_bin.200	0	0	0	0	0	0	0	0.609998	0	0.930817
CBAJDB_115_k141_53536_75	CBAJDB_115	All_MegahitCoAss_bin.200	0	0	0	0	0	0	0	0.183164	0	4.54182
CBAJDB_115_k141_53536_76	CBAJDB_115	All_MegahitCoAss_bin.200	0	0	0	0	0	0	0	0.803104	0	0
CBAJDB_115_k141_53536_77	CBAJDB_115	All_MegahitCoAss_bin.200	0	0	0	0	0	0	0	0.533124	0	0
CBAJDB_115_k141_53536_78	CBAJDB_115	All_MegahitCoAss_bin.200	0	0	0	0	0	0	0	0	0	4.02149
CBAJDB_115_k141_53536_81	CBAJDB_115	All_MegahitCoAss_bin.200	0	0	0	0	0	0	0	0.191566	0	0
CBAJDB_115_k141_53536_83	CBAJDB_115	All_MegahitCoAss_bin.200	0	0	0	0	0	0	0	0.568182	0	0
CBAJDB_115_k141_53536_85	CBAJDB_115	All_MegahitCoAss_bin.200	0	0	0	0	0	0	0	0.867019	4.13912	2.86653
CBAJDB_115_k141_53536_89	CBAJDB_115	All_MegahitCoAss_bin.200	0	0	0	0	0	0	0	1.29159	0	0
CBAJDB_115_k141_53536_91	CBAJDB_115	All_MegahitCoAss_bin.200	0	0	0	0	0	0	0	1.73349	0	0
CBAJDB_115_k141_53536_93	CBAJDB_115	All_MegahitCoAss_bin.200	0	0	0	0	0	0	0	1.33636	0	0
CBAJDB_115_k141_53536_94	CBAJDB_115	All_MegahitCoAss_bin.200	0	0	0	0	0	0	0	0.420417	0	0
CBAJDB_115_k141_53536_95	CBAJDB_115	All_MegahitCoAss_bin.200	0	0	0	0	0	0	0	0.701872	10.0522	0
CBAJDB_115_k141_53536_96	CBAJDB_115	All_MegahitCoAss_bin.200	0	0	0	0	0	0	0	0.562443	0	0
CBAJDB_115_k141_53536_97	CBAJDB_115	All_MegahitCoAss_bin.200	0	0	0	0	0	0	0	0.717961	0	0
CBAJDB_115_k141_53536_98	CBAJDB_115	All_MegahitCoAss_bin.200	0	0	0	0	0	0	0	0.166712	0	0
CBAJDB_115_k141_53536_99	CBAJDB_115	All_MegahitCoAss_bin.200	0	0	0	0	0	0	0	1.09538	0	6.11135
CBAJDB_115_k141_53536_101	CBAJDB_115	All_MegahitCoAss_bin.200	0	0	0	0	0	0	0	0.196988	0	0
CBAJDB_115_k141_53536_102	CBAJDB_115	All_MegahitCoAss_bin.200	0	0	0	0	0	0	0	0.397728	0	3.94489
CBAJDB_115_k141_53536_103	CBAJDB_115	All_MegahitCoAss_bin.200	0	0	0	0	0	0	0	0.710228	0	0
CBAJDB_115_k141_53536_104	CBAJDB_115	All_MegahitCoAss_bin.200	0	0	0	0	0	0	0	7.89392	0	15.1542
CBAJDB_115_k141_53536_105	CBAJDB_115	All_MegahitCoAss_bin.200	0	0	0	0	0	0	0	5.86125	0	3.63345
CBAJDB_115_k141_53536_106	CBAJDB_115	All_MegahitCoAss_bin.200	0	0	0	0	0	0	0	2.30181	0	3.26153
CBAJDB_115_k141_53536_107	CBAJDB_115	All_MegahitCoAss_bin.200	0	0	0	0	0	0	0	0.256993	0	0
CBAJDB_115_k141_53536_109	CBAJDB_115	All_MegahitCoAss_bin.200	0	0	0	0	0	0	0	0.321242	0	0
CBAJDB_115_k141_53536_110	CBAJDB_115	All_MegahitCoAss_bin.200	0	0	0	0	0	0	0	2.04964	3.66934	0
CBAJDB_115_k141_53536_111	CBAJDB_115	All_MegahitCoAss_bin.200	0	0	0	0	0	0	0	5.60974	0	12.3646
CBAJDB_115_k141_53536_112	CBAJDB_115	All_MegahitCoAss_bin.200	0	0	0	0	0	0	0	1.13306	4.63646	0
CBAJDB_115_k141_53536_113	CBAJDB_115	All_MegahitCoAss_bin.200	0	0	0	0	0	0	0	1.12869	0	0
CBAJDB_115_k141_53536_117	CBAJDB_115	All_MegahitCoAss_bin.200	0	0	0	0	0	0	0	0.168054	0	2.50028
CBAJDB_115_k141_53536_118	CBAJDB_115	All_MegahitCoAss_bin.200	0	0	0	0	0	0	0	0.157293	0	0
CBAJDB_115_k141_53536_120	CBAJDB_115	All_MegahitCoAss_bin.200	0	0	0	0	0	0	0	3.41781	0	4.23748
CBAJDB_115_k141_53536_121	CBAJDB_115	All_MegahitCoAss_bin.200	0	0	0	0	0	0	0	0.0812479	0	0
CBAJDB_115_k141_53536_122	CBAJDB_115	All_MegahitCoAss_bin.200	0	0	0	0	0	0	0	0.318789	0	0
CBAJDB_115_k141_53536_123	CBAJDB_115	All_MegahitCoAss_bin.200	0	0	0	0	0	0	0	0.140611	0	0
CBAJDB_115_k141_53536_126	CBAJDB_115	All_MegahitCoAss_bin.200	0	0	0	0	0	0	0	0.902253	0	0
CBAJDB_115_k141_53536_127	CBAJDB_115	All_MegahitCoAss_bin.200	0	0	0	0	0	0	0	0.269428	0	0
CBAJDB_115_k141_53536_128	CBAJDB_115	All_MegahitCoAss_bin.200	0	0	0	0	0	0	0	0.223124	0	0
CBAJDB_115_k141_53536_129	CBAJDB_115	All_MegahitCoAss_bin.200	0	0	0	0	0	0	0	0.38668	0	0
CBAJDB_115_k141_53536_131	CBAJDB_115	All_MegahitCoAss_bin.200	0	0	0	0	0	0	0	2.23722	0	7.39667
CBAJDB_115_k141_53536_132	CBAJDB_115	All_MegahitCoAss_bin.200	0	0	0	0	0	0	0	0	0	10.513
CBAJDB_115_k141_53536_133	CBAJDB_115	All_MegahitCoAss_bin.200	0	0	0	0	0	0	0	0.0826958	0	0
CBAJDB_115_k141_53536_134	CBAJDB_115	All_MegahitCoAss_bin.200	0	0	0	0	0	0	0	0.615647	0	0
