## Supplemental Data 2 for "Gut microbiome carbon and sulfur metabolisms support *Salmonella* during pathogen infection" (part 9 of 33)

### Sheet: Unfiltered_mapping (continued)
Geneid	fasta	alt_gene_name	I1	I2	I3	I6	I7	U3	U4	U5	U6	U7
CBAJDB_115_k141_53536_136	CBAJDB_115	All_MegahitCoAss_bin.200	0	0	0	0	0	0	0	0.0488437	0	0
CBAJDB_115_k141_53536_137	CBAJDB_115	All_MegahitCoAss_bin.200	0	0	0	0	0	0	0	0.259388	0	7.71827
CBAJDB_115_k141_53536_138	CBAJDB_115	All_MegahitCoAss_bin.200	0	0	0	0	0	0	0	0.158789	0	0
CBAJDB_115_k141_53536_139	CBAJDB_115	All_MegahitCoAss_bin.200	0	0	0	0	0	0	0	0.951526	0	3.14593
CBAJDB_115_k141_53536_142	CBAJDB_115	All_MegahitCoAss_bin.200	0	0	0	0	0	0	0	0.104665	0	0
CBAJDB_115_k141_53536_144	CBAJDB_115	All_MegahitCoAss_bin.200	0	0	0	0	0	0	0	0	0	1.28638
CBAJDB_115_k141_53536_146	CBAJDB_115	All_MegahitCoAss_bin.200	0	0	0	0	0	0	0	0.152414	0	0
CBAJDB_115_k141_53536_148	CBAJDB_115	All_MegahitCoAss_bin.200	0	0	0	0	0	0	0	0.11048	0	0
CBAJDB_115_k141_53536_149	CBAJDB_115	All_MegahitCoAss_bin.200	0	0	0	0	0	0	0	0.197921	0	0
CBAJDB_115_k141_53536_150	CBAJDB_115	All_MegahitCoAss_bin.200	0	0	0	0	0	0	0	0.161866	0	0
CBAJDB_115_k141_53536_155	CBAJDB_115	All_MegahitCoAss_bin.200	0	0	0	0	0	0	0	0.74045	0	5.87537
CBAJDB_115_k141_53536_156	CBAJDB_115	All_MegahitCoAss_bin.200	0	0	0	0.307537	0	0	0	1.83791	0	0
CBAJDB_115_k141_53536_157	CBAJDB_115	All_MegahitCoAss_bin.200	0	0	0	0	0	0	0	0.608176	0	0
CBAJDB_115_k141_53536_158	CBAJDB_115	All_MegahitCoAss_bin.200	0	0	0	0	0	0	0	1.0063	0	0
CBAJDB_115_k141_53536_159	CBAJDB_115	All_MegahitCoAss_bin.200	0	0	0	0	0	0	0	0.568182	0	0
CBAJDB_115_k141_53536_162	CBAJDB_115	All_MegahitCoAss_bin.200	0	0	0	0	0	0	0	0.155247	0	0
CBAJDB_115_k141_53536_163	CBAJDB_115	All_MegahitCoAss_bin.200	0	0	0	0	0	0	0	0.308202	0	0
CBAJDB_115_k141_53536_169	CBAJDB_115	All_MegahitCoAss_bin.200	0	0	0	0.346032	0	0	0	1.14887	0	0
CBAJDB_115_k141_53536_171	CBAJDB_115	All_MegahitCoAss_bin.200	0	0	0	0	0	0	0	0.116652	0	0
CBAJDB_115_k141_53536_172	CBAJDB_115	All_MegahitCoAss_bin.200	0	0	0	0	0	0	0	0.260196	3.7265	0
CBAJDB_115_k141_53536_173	CBAJDB_115	All_MegahitCoAss_bin.200	0	0	0	0	0	0	0	0.323732	0	0
CBAJDB_115_k141_53536_175	CBAJDB_115	All_MegahitCoAss_bin.200	0	0	0	0	0	0	0	0.132998	0	0
CBAJDB_115_k141_53536_176	CBAJDB_115	All_MegahitCoAss_bin.200	0	0	0	0	0	0	0	0.922904	0	0
CBAJDB_115_k141_53536_177	CBAJDB_115	All_MegahitCoAss_bin.200	0	0	0	0	0	0	0	0.0677945	0	0
CBAJDB_115_k141_53536_178	CBAJDB_115	All_MegahitCoAss_bin.200	0	0	0	0	0	0	0	0.44427	0	0
CBAJDB_115_k141_53536_179	CBAJDB_115	All_MegahitCoAss_bin.200	0	0	0	0	0	0	0	0.778163	0	0
CBAJDB_115_k141_53536_180	CBAJDB_115	All_MegahitCoAss_bin.200	0	0	0	0	0	0	0	2.15742	0	0
CBAJDB_115_k141_53536_181	CBAJDB_115	All_MegahitCoAss_bin.200	0	0	0	0	0	0	0	0.586125	4.19721	0
CBAJDB_115_k141_53536_182	CBAJDB_115	All_MegahitCoAss_bin.200	0	0	0	0	0	0	0	0.49914	0	0
CBAJDB_115_k141_53536_183	CBAJDB_115	All_MegahitCoAss_bin.200	0	0	0	0	0	0	0	0.370663	0	1.22548
CBAJDB_115_k141_53536_184	CBAJDB_115	All_MegahitCoAss_bin.200	0	0	0	0	0	0	0	0.556819	3.18988	0
CBAJDB_115_k141_53536_185	CBAJDB_115	All_MegahitCoAss_bin.200	0	0	0	0	0	0	0	0.192006	0	0
CBAJDB_115_k141_53536_186	CBAJDB_115	All_MegahitCoAss_bin.200	0	0	0	0	0	0	0	0.569844	0	0.807434
CBAJDB_115_k141_53536_187	CBAJDB_115	All_MegahitCoAss_bin.200	0	0	0	0	0	0	0	0.814289	1.66603	0
CBAJDB_115_k141_53536_189	CBAJDB_115	All_MegahitCoAss_bin.200	0	0	0	0	0	0	0	0.556819	0	0
CBAJDB_115_k141_53536_190	CBAJDB_115	All_MegahitCoAss_bin.200	0	0	0	0	0	0	0	2.40008	0	0
CBAJDB_115_k141_53536_191	CBAJDB_115	All_MegahitCoAss_bin.200	0	0	0	0	0	0	0	0.457242	0	0
CBAJDB_115_k141_53536_192	CBAJDB_115	All_MegahitCoAss_bin.200	0	0	0	0	0	0	0	0.751104	0	0
CBAJDB_115_k141_53536_193	CBAJDB_115	All_MegahitCoAss_bin.200	0	0	0	0	0	0	0	2.06512	2.19085	6.06907
CBAJDB_115_k141_53536_194	CBAJDB_115	All_MegahitCoAss_bin.200	0	0	0	0	0	0	0	0.415536	0	0
CBAJDB_115_k141_53536_195	CBAJDB_115	All_MegahitCoAss_bin.200	0	0	0	2.16866	0	0	11.7421	64.4422	72.1849	128.549
CBAJDB_115_k141_53536_196	CBAJDB_115	All_MegahitCoAss_bin.200	0	0	0	0	0	0	0	0.269428	0	0
CBAJDB_115_k141_53536_197	CBAJDB_115	All_MegahitCoAss_bin.200	0	0	0	0	0	0	0	6.15431	0	0
CBAJDB_115_k141_53536_198	CBAJDB_115	All_MegahitCoAss_bin.200	0	0	0	1.395	0	0	0	19.993	4.4222	16.0785
CBAJDB_115_k141_53536_199	CBAJDB_115	All_MegahitCoAss_bin.200	0	0	0	0	0	0	0	0.751104	0	0
CBAJDB_115_k141_53536_200	CBAJDB_115	All_MegahitCoAss_bin.200	0	0	0	0	0	0	0	1.67046	13.6709	0
CBAJDB_115_k141_53536_201	CBAJDB_115	All_MegahitCoAss_bin.200	0	0	0	0	0	0	0	0.922005	0	0.53794
CBAJDB_115_k141_53536_202	CBAJDB_115	All_MegahitCoAss_bin.200	0	0	0	0	0	0	0	0.989607	5.66922	3.9262
CBAJDB_115_k141_53536_203	CBAJDB_115	All_MegahitCoAss_bin.200	0	0	0	0.471095	0	0	0	0.391024	0	0
CBAJDB_115_k141_110305_2	CBAJDB_115	All_MegahitCoAss_bin.200	0	0	0	0	0	0	0	0.357955	0	0
CBAJDB_115_k141_110305_3	CBAJDB_115	All_MegahitCoAss_bin.200	0	0	0	0	0	0	0	0	0	2.05056
CBAJDB_115_k141_110305_5	CBAJDB_115	All_MegahitCoAss_bin.200	0	0	0	0	0	0	0	0.745739	0	0
CBAJDB_115_k141_113123_2	CBAJDB_115	All_MegahitCoAss_bin.200	0	0	0	0	0	0	0	0.174006	0	0
CBAJDB_115_k141_113123_3	CBAJDB_115	All_MegahitCoAss_bin.200	0	0	0	0	0	0	0	0.391513	0	0
CBAJDB_115_k141_113123_4	CBAJDB_115	All_MegahitCoAss_bin.200	0	0	0	0	0	0	0	0.928031	2.65824	0
CBAJDB_115_k141_113123_5	CBAJDB_115	All_MegahitCoAss_bin.200	0	0	0	0.364059	0	0	0	0	0	0
CBAJDB_115_k141_113123_16	CBAJDB_115	All_MegahitCoAss_bin.200	0	0	0	0	0	0	0	1.75961	0	0
CBAJDB_115_k141_113123_17	CBAJDB_115	All_MegahitCoAss_bin.200	0	0	0	0	0	0	0	0.300442	0	0
CBAJDB_115_k141_113123_18	CBAJDB_115	All_MegahitCoAss_bin.200	0	0	0	0	0	0	0	0.125787	0	0
CBAJDB_115_k141_161725_5	CBAJDB_115	All_MegahitCoAss_bin.200	0	0	0	0	0	0	0	0.728722	0	2.77996
CBAJDB_115_k141_161725_6	CBAJDB_115	All_MegahitCoAss_bin.200	0	0	0	0	0	0	0	0.271178	0	0
CBAJDB_115_k141_161725_7	CBAJDB_115	All_MegahitCoAss_bin.200	0	0	0	0	0	0	0	0.45229	0	0
CBAJDB_115_k141_161725_8	CBAJDB_115	All_MegahitCoAss_bin.200	0	0	0	0	0	0	0	0.158789	0	0
CBAJDB_115_k141_161725_9	CBAJDB_115	All_MegahitCoAss_bin.200	0	0	0	0	0	0	0	0.336786	0	5.01065
CBAJDB_115_k141_161725_11	CBAJDB_115	All_MegahitCoAss_bin.200	0	0	0	0	0	0	0	0.522018	0	0
CBAJDB_115_k141_161725_12	CBAJDB_115	All_MegahitCoAss_bin.200	0	0	0	0	0	0	0	0.96126	0	2.11874
CBAJDB_115_k141_161725_13	CBAJDB_115	All_MegahitCoAss_bin.200	0	0	0	0	0	0	0	0.915091	0	4.95076
CBAJDB_115_k141_161725_14	CBAJDB_115	All_MegahitCoAss_bin.200	0	0	0	0	0	0	0	6.78623	0	31.066
CBAJDB_115_k141_161725_15	CBAJDB_115	All_MegahitCoAss_bin.200	0	0	0	0	0	0	0	0.680892	0	0
CBAJDB_115_k141_161725_16	CBAJDB_115	All_MegahitCoAss_bin.200	0	0	0	0	0	0	0	1.47047	0	0
CBAJDB_115_k141_161725_17	CBAJDB_115	All_MegahitCoAss_bin.200	0	0	0	0	0	0	0	0.58326	0	5.78511
CBAJDB_115_k141_161725_18	CBAJDB_115	All_MegahitCoAss_bin.200	0	0	0	0	0	0	0	0.982621	0	0
CBAJDB_115_k141_161725_19	CBAJDB_115	All_MegahitCoAss_bin.200	0	0	0	0	0	0	0	1.29159	0	10.6756
CBAJDB_115_k141_161725_20	CBAJDB_115	All_MegahitCoAss_bin.200	0	0	0	0	0	0	0	1.69303	0	22.3899
CBAJDB_115_k141_161725_21	CBAJDB_115	All_MegahitCoAss_bin.200	0	0	0	0	0	0	0	0.23932	0	1.18686
CBAJDB_115_k141_161725_22	CBAJDB_115	All_MegahitCoAss_bin.200	0	0	0	0	0	0	0	0.360012	5.15606	5.35621
CBAJDB_115_k141_161725_23	CBAJDB_115	All_MegahitCoAss_bin.200	0	0	0	0	0	0	0	1.886	0	0
CBAJDB_115_k141_161725_24	CBAJDB_115	All_MegahitCoAss_bin.200	0	0	0	0	0	0	0	0.540018	0	0
CBAJDB_115_k141_161725_25	CBAJDB_115	All_MegahitCoAss_bin.200	0	0	0	0	0	0	0	0.818851	0	0
CBAJDB_115_k141_161725_27	CBAJDB_115	All_MegahitCoAss_bin.200	0	0	0	0	0	0	0	0.823464	1.6848	0
CBAJDB_115_k141_161725_28	CBAJDB_115	All_MegahitCoAss_bin.200	0	0	0	0	0	0	0	0.750205	0	0
CBAJDB_115_k141_161725_29	CBAJDB_115	All_MegahitCoAss_bin.200	0	0	0	0	0	0	0	1.3432	0	0
CBAJDB_115_k141_161725_30	CBAJDB_115	All_MegahitCoAss_bin.200	0	0	0	0	0	0	0	1.39205	0	0
CBAJDB_115_k141_161725_31	CBAJDB_115	All_MegahitCoAss_bin.200	0	0	0	0	0	0	0	0.390293	0	0
CBAJDB_115_k141_161725_32	CBAJDB_115	All_MegahitCoAss_bin.200	0	0	0	0	0	0	0	0.852274	8.13746	0
CBAJDB_115_k141_161725_33	CBAJDB_115	All_MegahitCoAss_bin.200	0	0	0	1.54334	0	0	0	2.13504	0	0
CBAJDB_115_k141_161725_34	CBAJDB_115	All_MegahitCoAss_bin.200	0	0	0	0	0	0	0	0.994319	0	0
CBAJDB_115_k141_161725_35	CBAJDB_115	All_MegahitCoAss_bin.200	0	0	0	0.307537	0	0	0	1.68475	1.46235	1.51912
CBAJDB_115_k141_161725_36	CBAJDB_115	All_MegahitCoAss_bin.200	0	0	0	0	0	0	0	2.13379	0	0
CBAJDB_115_k141_161725_37	CBAJDB_115	All_MegahitCoAss_bin.200	0	0	0	0	0	0	0	2.06562	0	0
CBAJDB_115_k141_161725_38	CBAJDB_115	All_MegahitCoAss_bin.200	0	0	0	0	0	0	0	0.625639	0	0
CBAJDB_115_k141_161725_40	CBAJDB_115	All_MegahitCoAss_bin.200	0	0	0	0	0	0	0	0.196524	0	0
CBAJDB_115_k141_161725_41	CBAJDB_115	All_MegahitCoAss_bin.200	0	0	0	0	0	0	0	0.298296	0	0
CBAJDB_115_k141_161725_43	CBAJDB_115	All_MegahitCoAss_bin.200	0	0	0	0	0	0	0	0.342307	0	0
CBAJDB_115_k141_161725_44	CBAJDB_115	All_MegahitCoAss_bin.200	0	0	0	0	0	0	4.7131	1.44503	0	2.86653
CBAJDB_115_k141_161725_45	CBAJDB_115	All_MegahitCoAss_bin.200	0	0	0	0	0	0	0	0.114102	0	0
CBAJDB_115_k141_161725_46	CBAJDB_115	All_MegahitCoAss_bin.200	0	0	0	0	0	0	0	0.38603	0	0.696158
CBAJDB_115_k141_161725_47	CBAJDB_115	All_MegahitCoAss_bin.200	0	0	0	0	0	0	0	0.894887	2.84811	0.986223
CBAJDB_115_k141_161725_48	CBAJDB_115	All_MegahitCoAss_bin.200	0	0	0	0	0	0	0	0.596591	0	0
CBAJDB_115_k141_161725_49	CBAJDB_115	All_MegahitCoAss_bin.200	0	0	0	0	0	0	0	0.314784	0	0
CBAJDB_115_k141_161725_50	CBAJDB_115	All_MegahitCoAss_bin.200	0	0	0	0	0	0	0	1.52616	3.97411	5.5045
CBAJDB_115_k141_161725_51	CBAJDB_115	All_MegahitCoAss_bin.200	0	0	0	0	0	0	0	0.962244	0	0
CBAJDB_115_k141_161725_52	CBAJDB_115	All_MegahitCoAss_bin.200	0	0	0	0	0	0	0	0.49716	0	0
CBAJDB_115_k141_161725_53	CBAJDB_115	All_MegahitCoAss_bin.200	0	0	0	0	0	0	0	3.26261	0	0
CBAJDB_115_k141_161725_56	CBAJDB_115	All_MegahitCoAss_bin.200	0	0	0	0	0	0	0	0.197921	0	0
CBAJDB_115_k141_161725_59	CBAJDB_115	All_MegahitCoAss_bin.200	0	0	0	0	0	0	0	0.113482	0	5.6279
CBAJDB_115_k141_161725_60	CBAJDB_115	All_MegahitCoAss_bin.200	0	0	0	0	0	0	0	0.542356	0	0
CBAJDB_115_k141_161725_61	CBAJDB_115	All_MegahitCoAss_bin.200	0	0	0	0	0	0	0	0.710832	0	0
CBAJDB_115_k141_161725_62	CBAJDB_115	All_MegahitCoAss_bin.200	0	0	0	1.71133	0	0	0	0.568182	0	0
CBAJDB_115_k141_161725_63	CBAJDB_115	All_MegahitCoAss_bin.200	0	0	0	0	0	0	0	0.507224	0	0
CBAJDB_115_k141_161725_64	CBAJDB_115	All_MegahitCoAss_bin.200	0	0	0	0	0	0	0	0.799261	0	0
CBAJDB_115_k141_161725_65	CBAJDB_115	All_MegahitCoAss_bin.200	0	0	0	0	0	0	0	2.36704	0	0
CBAJDB_115_k141_161725_66	CBAJDB_115	All_MegahitCoAss_bin.200	0	0	0	0	0	0	0	2.84737	0	0
CBAJDB_115_k141_161725_67	CBAJDB_115	All_MegahitCoAss_bin.200	0	0	0	0	0	0	0	0.137826	7.89575	0
CBAJDB_115_k141_161725_68	CBAJDB_115	All_MegahitCoAss_bin.200	0	0	0	0	0	0	0	0.103626	0	0
CBAJDB_115_k141_161725_69	CBAJDB_115	All_MegahitCoAss_bin.200	0	0	0	0.41581	0	0	0	0.690271	1.9772	0
CBAJDB_115_k141_161725_70	CBAJDB_115	All_MegahitCoAss_bin.200	0	0	0	0	0	0	0	0.105458	0	0
CBAJDB_115_k141_161725_71	CBAJDB_115	All_MegahitCoAss_bin.200	0	0	0	0	0	0	0	0.360012	0	0
CBAJDB_115_k141_161725_72	CBAJDB_115	All_MegahitCoAss_bin.200	0	0	0	0	0	0	0	1.05993	0	0
CBAJDB_115_k141_161725_73	CBAJDB_115	All_MegahitCoAss_bin.200	0	0	0	0.722888	0	0	0	1.44005	0	0
CBAJDB_115_k141_161725_74	CBAJDB_115	All_MegahitCoAss_bin.200	0	0	0	0	0	0	0	0.0814062	0	0
CBAJDB_115_k141_161725_75	CBAJDB_115	All_MegahitCoAss_bin.200	0	0	0	0	0	0	0	0.130098	0	0
CBAJDB_115_k141_161725_76	CBAJDB_115	All_MegahitCoAss_bin.200	0	0	0	0	0	0	0	1.38802	0	0
CBAJDB_115_k141_161725_77	CBAJDB_115	All_MegahitCoAss_bin.200	0	0	0	0	0.934723	0	0	1.99595	4.39782	0
CBAJDB_115_k141_161725_78	CBAJDB_115	All_MegahitCoAss_bin.200	0	0	0	0	0	0	0	1.28497	0	0
CBAJDB_115_k141_161725_79	CBAJDB_115	All_MegahitCoAss_bin.200	0	0	0	0	0	0	0	1.69303	0	0
CBAJDB_115_k141_161725_80	CBAJDB_115	All_MegahitCoAss_bin.200	0	0	0	0	0	0	0	2.27789	0	18.8279
CBAJDB_115_k141_161725_81	CBAJDB_115	All_MegahitCoAss_bin.200	0	0	0	0	0	0	0	1.72051	0	0
CBAJDB_115_k141_161725_82	CBAJDB_115	All_MegahitCoAss_bin.200	0	0	0	0	0	0	0	0.621449	3.56014	0
CBAJDB_115_k141_161725_83	CBAJDB_115	All_MegahitCoAss_bin.200	0	0	0	0	0	0	0	1.20611	0	0
CBAJDB_115_k141_161725_84	CBAJDB_115	All_MegahitCoAss_bin.200	0	0	0	0	0	0	0	1.23949	2.73106	0
CBAJDB_115_k141_161725_85	CBAJDB_115	All_MegahitCoAss_bin.200	0	0	0	0	0	0	0	0.808285	0	0
CBAJDB_115_k141_161725_86	CBAJDB_115	All_MegahitCoAss_bin.200	0	0	0	0	0	0	0	0.2703	0	0
CBAJDB_115_k141_161725_87	CBAJDB_115	All_MegahitCoAss_bin.200	0	0	0	0.534108	0	0	0	4.3446	5.07943	6.15604
CBAJDB_115_k141_161725_88	CBAJDB_115	All_MegahitCoAss_bin.200	0	0	0	0	0	0	8.56657	2.49518	0	6.5128
CBAJDB_115_k141_161725_89	CBAJDB_115	All_MegahitCoAss_bin.200	0	0	0	0	0	0	0	3.11652	0	0
CBAJDB_115_k141_161725_90	CBAJDB_115	All_MegahitCoAss_bin.200	0	0	0	0.377159	0	0	0	5.25931	3.58683	2.48404
CBAJDB_115_k141_161725_91	CBAJDB_115	All_MegahitCoAss_bin.200	0	0	0	0	0	0	0	0.673571	0	26.7235
CBAJDB_115_k141_161725_92	CBAJDB_115	All_MegahitCoAss_bin.200	0	0	0	0	0	0	0	4.09735	0	1.56307
CBAJDB_115_k141_161725_93	CBAJDB_115	All_MegahitCoAss_bin.200	0	0	0	0	0	0	0	2.41221	4.31843	8.97214
CBAJDB_115_k141_161725_94	CBAJDB_115	All_MegahitCoAss_bin.200	0	0	0	0	0	0	0	1.70953	13.9907	9.68921
CBAJDB_115_k141_161725_95	CBAJDB_115	All_MegahitCoAss_bin.200	0	0	0	0	0	0	0	1.75048	7.16291	0
CBAJDB_115_k141_161725_96	CBAJDB_115	All_MegahitCoAss_bin.200	0	0	0	0	0	0	0	1.1177	2.91048	0
CBAJDB_115_k141_161725_97	CBAJDB_115	All_MegahitCoAss_bin.200	0	0	0	0	0	0	0	5.8673	0	0
CBAJDB_115_k141_161725_98	CBAJDB_115	All_MegahitCoAss_bin.200	0	0	0	0	0	0	0	0.348012	0	0
CBAJDB_115_k141_161725_99	CBAJDB_115	All_MegahitCoAss_bin.200	0	0	0	0	0	0	0	0.843665	0	0
CBAJDB_115_k141_161725_100	CBAJDB_115	All_MegahitCoAss_bin.200	0	0	0	0	0	0	0	0.928031	0	0
CBAJDB_115_k141_161725_101	CBAJDB_115	All_MegahitCoAss_bin.200	0	0	0	0	0	0	0	0.640022	0	0
CBAJDB_115_k141_161725_102	CBAJDB_115	All_MegahitCoAss_bin.200	0	0	0	0	0	0	0	0.225737	0	0
CBAJDB_115_k141_161725_103	CBAJDB_115	All_MegahitCoAss_bin.200	0	0	0	0	0	0	0	0.677545	0	0.610935
CBAJDB_115_k141_161725_104	CBAJDB_115	All_MegahitCoAss_bin.200	0	0	0	0	0	0	0	0.203219	0	0
CBAJDB_115_k141_161725_105	CBAJDB_115	All_MegahitCoAss_bin.200	0	0	0	0	0.861847	0	0	1.13251	0	0
CBAJDB_115_k141_161725_106	CBAJDB_115	All_MegahitCoAss_bin.200	0	0	0	2.09637	0	0	0	0.696023	0	0
CBAJDB_115_k141_161725_107	CBAJDB_115	All_MegahitCoAss_bin.200	0	0	0	0	0	0	0	2.79965	0	4.62809
CBAJDB_115_k141_161725_108	CBAJDB_115	All_MegahitCoAss_bin.200	0	0	0	0	0	0	0	2.8364	0	0
CBAJDB_115_k141_161725_109	CBAJDB_115	All_MegahitCoAss_bin.200	0	0	0	0	0	0	0	1.47393	0	0
CBAJDB_115_k141_161725_110	CBAJDB_115	All_MegahitCoAss_bin.200	0	0	0	0	0	0	0	4.05451	0	6.03224
CBAJDB_115_k141_161725_111	CBAJDB_115	All_MegahitCoAss_bin.200	0	0	0	0	0	0	0	1.03115	0	0
CBAJDB_115_k141_161725_112	CBAJDB_115	All_MegahitCoAss_bin.200	0	0	0	0	0	0	0	0.413479	0	0
CBAJDB_115_k141_161725_113	CBAJDB_115	All_MegahitCoAss_bin.200	0	0	0	0	0	0	0	0.32754	0	0
CBAJDB_115_k141_161725_114	CBAJDB_115	All_MegahitCoAss_bin.200	0	0	0	0	0	0	0	0.550527	0	3.12025
CBAJDB_115_k141_161725_116	CBAJDB_115	All_MegahitCoAss_bin.200	0	0	0	0	0	0	0	0.241395	0	0
CBAJDB_115_k141_161725_117	CBAJDB_115	All_MegahitCoAss_bin.200	0	0	0	0	0	0	0	0.203714	0	0
CBAJDB_115_k141_161725_118	CBAJDB_115	All_MegahitCoAss_bin.200	0	0	0	0	0	0	0	4.58357	4.86263	16.838
CBAJDB_115_k141_161725_119	CBAJDB_115	All_MegahitCoAss_bin.200	0	0	0	0	0	0	0	8.80592	3.82175	22.4972
CBAJDB_115_k141_201846_1	CBAJDB_115	All_MegahitCoAss_bin.200	0	0	0	0	0	0	0	0.21145	0	7.3405
CBAJDB_115_k141_201846_2	CBAJDB_115	All_MegahitCoAss_bin.200	0	0	0	0	0	0	0	0.632749	0	0
CBAJDB_115_k141_201846_5	CBAJDB_115	All_MegahitCoAss_bin.200	0	0	0	0	0	0	0	0.178087	0	0
CBAJDB_115_k141_201846_6	CBAJDB_115	All_MegahitCoAss_bin.200	0	0	0	0	0	0	0	0.252589	0	0
CBAJDB_115_k141_201846_7	CBAJDB_115	All_MegahitCoAss_bin.200	0	0	0	0	0	0	0	0.107081	0	0
CBAJDB_115_k141_201846_8	CBAJDB_115	All_MegahitCoAss_bin.200	0	0	0	0	0	0	2.93553	0.630021	0	5.35621
CBAJDB_115_k141_201846_10	CBAJDB_115	All_MegahitCoAss_bin.200	0	0	0	0	0	0	0	0	0	3.30051
CBAJDB_115_k141_201846_12	CBAJDB_115	All_MegahitCoAss_bin.200	0	0	0	0	0	0	0	1.50492	0	0
CBAJDB_115_k141_201846_14	CBAJDB_115	All_MegahitCoAss_bin.200	0	0	0	0	0	0	0	1.34714	0	0
CBAJDB_115_k141_201846_15	CBAJDB_115	All_MegahitCoAss_bin.200	0	0	0	0	0	0	0	1.44837	0	9.5772
CBAJDB_115_k141_201846_16	CBAJDB_115	All_MegahitCoAss_bin.200	0	0	0	0	0	0	0	0.591312	0	8.79746
CBAJDB_115_k141_201846_17	CBAJDB_115	All_MegahitCoAss_bin.200	0	0	0	0	0	0	0	2.95482	1.88083	4.55896
CBAJDB_115_k141_201846_18	CBAJDB_115	All_MegahitCoAss_bin.200	0	0	0	0.463287	0	0	0	2.23035	2.20296	1.52565
CBAJDB_115_k141_201846_19	CBAJDB_115	All_MegahitCoAss_bin.200	0	0	0	0	0	0	0	1.62707	7.76757	0
CBAJDB_115_k141_201846_20	CBAJDB_115	All_MegahitCoAss_bin.200	0	0	0	0	0	0	0	2.2883	0	0
CBAJDB_115_k141_201846_21	CBAJDB_115	All_MegahitCoAss_bin.200	0	0	0	0	0	0	0	1.46019	8.36508	0
CBAJDB_115_k141_201846_22	CBAJDB_115	All_MegahitCoAss_bin.200	0	0	0	0	0	0	0	2.76406	1.72116	7.15189
CBAJDB_115_k141_201846_23	CBAJDB_115	All_MegahitCoAss_bin.200	0	0	0	1.96535	0	0	0	3.91513	0	0
CBAJDB_115_k141_201846_24	CBAJDB_115	All_MegahitCoAss_bin.200	0	0	0	0	0	0	0	1.72976	0	4.90194
CBAJDB_115_k141_201846_25	CBAJDB_115	All_MegahitCoAss_bin.200	0	0	0	0	0	0	0	1.00166	0	4.58539
CBAJDB_115_k141_201846_26	CBAJDB_115	All_MegahitCoAss_bin.200	0	0	0	0	0	0	0	0.870029	2.769	0
CBAJDB_115_k141_201846_27	CBAJDB_115	All_MegahitCoAss_bin.200	0	0	0	0	0	0	0	5.01137	0	41.4214
CBAJDB_115_k141_201846_28	CBAJDB_115	All_MegahitCoAss_bin.200	0	0	0	11.4348	0	0	0	8.85848	0	62.7597
CBAJDB_115_k141_201846_29	CBAJDB_115	All_MegahitCoAss_bin.200	0	0	0	0	0	0	0	2.42799	13.9094	14.4493
CBAJDB_115_k141_201846_30	CBAJDB_115	All_MegahitCoAss_bin.200	0	0	0	0	0	0	0	11.7638	8.42399	14.585
CBAJDB_115_k141_201846_31	CBAJDB_115	All_MegahitCoAss_bin.200	0	0	0	0	0	0	0	8.89699	0	19.8102
CBAJDB_115_k141_201846_32	CBAJDB_115	All_MegahitCoAss_bin.200	0	0	0	0	0	0	0	0	0	4.24399
CBAJDB_115_k141_201846_33	CBAJDB_115	All_MegahitCoAss_bin.200	0	0	0	0	0	0	0	0.11864	0	0
CBAJDB_115_k141_201846_34	CBAJDB_115	All_MegahitCoAss_bin.200	0	0	0	0	0	0	0	0.374542	0	0
CBAJDB_115_k141_201846_36	CBAJDB_115	All_MegahitCoAss_bin.200	0	0	0	0.924871	0	0	0	0	0	0
CBAJDB_115_k141_201846_37	CBAJDB_115	All_MegahitCoAss_bin.200	0	0	0	0	0	0	0	0.188114	0	0
CBAJDB_115_k141_201846_40	CBAJDB_115	All_MegahitCoAss_bin.200	0	0	0	0	0	0	0	0.0671405	0	0
CBAJDB_115_k141_201846_41	CBAJDB_115	All_MegahitCoAss_bin.200	0	0	0	0	0	0	0	17.3104	0	6.43856
CBAJDB_115_k141_201846_42	CBAJDB_115	All_MegahitCoAss_bin.200	0	0	0	0	0	0	0	25.725	9.56965	43.0782
CBAJDB_115_k141_201846_43	CBAJDB_115	All_MegahitCoAss_bin.200	0	0	0	0	0	2.20092	1.04776	3.79065	0.920159	2.54901
CBAJDB_115_k141_201846_44	CBAJDB_115	All_MegahitCoAss_bin.200	0	0	0	0.199338	0	0	0	4.20261	0	8.2055
CBAJDB_115_k141_201846_45	CBAJDB_115	All_MegahitCoAss_bin.200	0	0	0	0	0	0	0	0.553131	0	0
CBAJDB_115_k141_201846_46	CBAJDB_115	All_MegahitCoAss_bin.200	0	0	0	0	0	0	0	0.424692	0	0
CBAJDB_115_k141_201846_47	CBAJDB_115	All_MegahitCoAss_bin.200	0	0	0	5.35245	0	0	0	8.58922	8.48373	0
CBAJDB_115_k141_201846_48	CBAJDB_115	All_MegahitCoAss_bin.200	0	0	0	0	0	0	0	8.51188	22.8574	5.27661
CBAJDB_115_k141_201846_49	CBAJDB_115	All_MegahitCoAss_bin.200	0	0	0	0	0	0	0	10.5583	6.75823	11.701
CBAJDB_115_k141_201846_50	CBAJDB_115	All_MegahitCoAss_bin.200	0	0	0	0.635265	0	0	3.43961	30.5828	12.0829	83.6795
CBAJDB_115_k141_201846_58	CBAJDB_115	All_MegahitCoAss_bin.200	0	0	0	0	0	0	0	0.179233	0	0
CBAJDB_115_k141_208497_1	CBAJDB_115	All_MegahitCoAss_bin.200	0	0	0	0	0	0	0	0.475642	2.72484	0
CBAJDB_115_k141_208497_2	CBAJDB_115	All_MegahitCoAss_bin.200	0	0	0	0	0	0	0	0.438057	0	0
CBAJDB_115_k141_208497_3	CBAJDB_115	All_MegahitCoAss_bin.200	0	0	0	0	0	0	0	0.075792	0	0
CBAJDB_115_k141_208497_4	CBAJDB_115	All_MegahitCoAss_bin.200	0	0	0	0	0	0	0	0	0	7.88979
CBAJDB_115_k141_208497_8	CBAJDB_115	All_MegahitCoAss_bin.200	0	0	0	0	0	0	11.6087	0.593202	0	0
CBAJDB_115_k141_208497_10	CBAJDB_115	All_MegahitCoAss_bin.200	0	0	0	0	0	0	0	0.119318	0	0
CBAJDB_115_k141_269097_5	CBAJDB_115	All_MegahitCoAss_bin.200	0	0	0	0	0	0	0	0.13515	0	0
CBAJDB_115_k141_269097_6	CBAJDB_115	All_MegahitCoAss_bin.200	0	0	0	0	0	0	0	0.0978019	0	0
CBAJDB_115_k141_269097_7	CBAJDB_115	All_MegahitCoAss_bin.200	0	0	0	0	0	0	0	0.759298	0	0
CBAJDB_115_k141_269097_8	CBAJDB_115	All_MegahitCoAss_bin.200	0	0	0	0	0	0	0	1.38054	0	0
CBAJDB_115_k141_269097_9	CBAJDB_115	All_MegahitCoAss_bin.200	0	0	0	0	0	0	0	0.284091	0	0.93926
CBAJDB_115_k141_269097_10	CBAJDB_115	All_MegahitCoAss_bin.200	0	0	0	0	0	0	0	0.0814062	0	0
CBAJDB_115_k141_269097_14	CBAJDB_115	All_MegahitCoAss_bin.200	0	0	0	0	0	0	0	0	7.57093	0
CBAJDB_115_k141_269097_15	CBAJDB_115	All_MegahitCoAss_bin.200	0	0	0	1.72305	0	0	0	0	0	0
CBAJDB_115_k141_269097_21	CBAJDB_115	All_MegahitCoAss_bin.200	0	0	0	0	0	0	0	0.0693135	0	1.03124
CBAJDB_115_k141_269097_26	CBAJDB_115	All_MegahitCoAss_bin.200	0	0	0	0	0	0	0	0.147047	0	0
CBAJDB_115_k141_269097_29	CBAJDB_115	All_MegahitCoAss_bin.200	0	0	0	0	0	0	0	0.712652	0	0
CBAJDB_115_k141_269097_31	CBAJDB_115	All_MegahitCoAss_bin.200	0	0	0	0	0	0	0	0.232008	0	0
CBAJDB_115_k141_269097_32	CBAJDB_115	All_MegahitCoAss_bin.200	0	0	0	0	0	0	0	0.261009	3.73814	0
CBAJDB_115_k141_269097_33	CBAJDB_115	All_MegahitCoAss_bin.200	0	0	0	0	0	0	0	0.528625	0	0
CBAJDB_115_k141_269097_34	CBAJDB_115	All_MegahitCoAss_bin.200	0	0	0	0	0	0	0	0.233304	0	0
CBAJDB_115_k141_269097_36	CBAJDB_115	All_MegahitCoAss_bin.200	0	0	0	0	0	0	0	0.432761	0	0
CBAJDB_115_k141_269097_44	CBAJDB_115	All_MegahitCoAss_bin.200	0	0	0	0	0	0	0	0.185606	0	0
CBAJDB_115_k141_314597_1	CBAJDB_115	All_MegahitCoAss_bin.200	0	0	0	0	0	0	0	2.14948	8.79563	0
CBAJDB_115_k141_314597_2	CBAJDB_115	All_MegahitCoAss_bin.200	0	0	0	0	0.547941	0	0	4.05014	2.57803	6.24891
CBAJDB_115_k141_314597_3	CBAJDB_115	All_MegahitCoAss_bin.200	0	0	0	0	0	0	0	2.32816	0	0
CBAJDB_115_k141_314597_4	CBAJDB_115	All_MegahitCoAss_bin.200	0	0	0	0	0	0	0	4.01713	7.19162	12.4513
CBAJDB_115_k141_314597_5	CBAJDB_115	All_MegahitCoAss_bin.200	0	0	0	0	0	0	0	0.912818	0	4.52693
CBAJDB_115_k141_314597_6	CBAJDB_115	All_MegahitCoAss_bin.200	0	0	0	0	0	0	0	3.37954	0	0
CBAJDB_115_k141_314597_7	CBAJDB_115	All_MegahitCoAss_bin.200	0	0	0	0	0	0	0	2.94786	0	0
CBAJDB_115_k141_314597_8	CBAJDB_115	All_MegahitCoAss_bin.200	0	0	0	0	0	0	0	4.19361	0	0
CBAJDB_115_k141_314597_10	CBAJDB_115	All_MegahitCoAss_bin.200	0	0	0	0	0	0	0	0.469229	0	0
CBAJDB_115_k141_314597_12	CBAJDB_115	All_MegahitCoAss_bin.200	0	0	0	0	0	0	0	0.325414	0	4.30352
CBAJDB_115_k141_314597_13	CBAJDB_115	All_MegahitCoAss_bin.200	0	0	0	0	0	0	0	0.522018	0	0
CBAJDB_115_k141_314597_14	CBAJDB_115	All_MegahitCoAss_bin.200	0	0	0	0	0	0	0	1.59091	0	0
CBAJDB_115_k141_314597_15	CBAJDB_115	All_MegahitCoAss_bin.200	0	0	0	0	0	0	0	0.864029	0	0
CBAJDB_115_k141_314597_16	CBAJDB_115	All_MegahitCoAss_bin.200	0	0	0	0	0	0	0	0.116652	0	0
CBAJDB_115_k141_314597_18	CBAJDB_115	All_MegahitCoAss_bin.200	0	0	0	2.09637	0	0	0	0	0	0
CBAJDB_115_k141_314597_19	CBAJDB_115	All_MegahitCoAss_bin.200	0	0	0	0	0	0	0	0.0736533	0	5.11375
CBAJDB_115_k141_314597_21	CBAJDB_115	All_MegahitCoAss_bin.200	0	0	0	0	0	0	0	1.09898	0	0
CBAJDB_115_k141_314597_22	CBAJDB_115	All_MegahitCoAss_bin.200	0	0	0	0	0	0	0	1.92745	0	0
CBAJDB_115_k141_314597_23	CBAJDB_115	All_MegahitCoAss_bin.200	0	0	0	0.369948	0.373889	0	2.00307	17.81	3.51825	32.2843
CBAJDB_115_k141_314597_24	CBAJDB_115	All_MegahitCoAss_bin.200	0	0	0	0	0	0	0	5.60974	17.8538	6.1823
CBAJDB_115_k141_314597_25	CBAJDB_115	All_MegahitCoAss_bin.200	0	0	0	0	0	17.6617	0	3.09344	0	40.91
CBAJDB_115_k141_314597_26	CBAJDB_115	All_MegahitCoAss_bin.200	0	0	0	0	0	0	0	1.16004	0	0
CBAJDB_115_k141_314597_27	CBAJDB_115	All_MegahitCoAss_bin.200	0	0	0	0	0	0	0	1.46531	0	43.6014
CBAJDB_115_k141_314597_29	CBAJDB_115	All_MegahitCoAss_bin.200	0	0	0	0	0	0	0	0.187271	0	8.35857
CBAJDB_115_k141_314597_30	CBAJDB_115	All_MegahitCoAss_bin.200	0	0	0	0	0	0	0	0.556819	0	0
CBAJDB_115_k141_314597_31	CBAJDB_115	All_MegahitCoAss_bin.200	0	0	0	0	0	0	0	0.30572	0	0
CBAJDB_115_k141_314597_32	CBAJDB_115	All_MegahitCoAss_bin.200	0	0	0	2.85869	0	0	0	4.27105	0	4.70697
CBAJDB_115_k141_314597_33	CBAJDB_115	All_MegahitCoAss_bin.200	0	0	0	0	0	0	0	9.02949	8.08247	2.79874
CBAJDB_115_k141_314597_34	CBAJDB_115	All_MegahitCoAss_bin.200	0	0	0	0	0	0	0	9.04113	0	0
CBAJDB_115_k141_314597_35	CBAJDB_115	All_MegahitCoAss_bin.200	0	0	0	0	0	0	0	0.662879	0	0
CBAJDB_115_k141_314597_37	CBAJDB_115	All_MegahitCoAss_bin.200	0	0	0	0	0	0	0	0.14351	0	0
CBAJDB_115_k141_314597_38	CBAJDB_115	All_MegahitCoAss_bin.200	0	0	0	0	0	0	0	1.81571	0	0
CBAJDB_115_k141_333060_4	CBAJDB_115	All_MegahitCoAss_bin.200	0	0	0	0	0	0	0	0.075792	0	0
CBAJDB_115_k141_333060_10	CBAJDB_115	All_MegahitCoAss_bin.200	0	0	0	0	0	0	0	0.249322	0	0
CBAJDB_115_k141_333060_11	CBAJDB_115	All_MegahitCoAss_bin.200	0	0	0	0	0	0	0	0.131739	0	0
CBAJDB_115_k141_333060_12	CBAJDB_115	All_MegahitCoAss_bin.200	0	0	0	0	0	0	0	2.38996	3.60303	0
CBAJDB_115_k141_333060_13	CBAJDB_115	All_MegahitCoAss_bin.200	0	0	0	0	0	0	0	1.45117	0	0
CBAJDB_115_k141_333060_14	CBAJDB_115	All_MegahitCoAss_bin.200	0	0	0	0	0	0	0	3.67133	0	4.5518
CBAJDB_115_k141_333060_15	CBAJDB_115	All_MegahitCoAss_bin.200	0	0	0	0	0	0	0	3.56935	0	3.54029
CBAJDB_115_k141_333060_16	CBAJDB_115	All_MegahitCoAss_bin.200	0	0	0	0	0	0	0	0.333203	0	0
CBAJDB_115_k141_333060_18	CBAJDB_115	All_MegahitCoAss_bin.200	0	0	0	0	0	0	0	0	8.79563	0
CBAJDB_115_k141_333060_19	CBAJDB_115	All_MegahitCoAss_bin.200	0	0	0	0	0	0	0	0.914483	0	0
CBAJDB_115_k141_333060_20	CBAJDB_115	All_MegahitCoAss_bin.200	0	0	0	0	0	0	0	1.2541	0	0
CBAJDB_115_k141_333060_21	CBAJDB_115	All_MegahitCoAss_bin.200	0	0	0	0	0	0	0	0	4.06873	0
CBAJDB_115_k141_333060_22	CBAJDB_115	All_MegahitCoAss_bin.200	0	0	0	0.580981	0	0	0	0.385787	0	0
CBAJDB_115_k141_333060_23	CBAJDB_115	All_MegahitCoAss_bin.200	0	0	0	0	0	0	0	0.928031	2.65824	8.28428
CBAJDB_115_k141_333060_24	CBAJDB_115	All_MegahitCoAss_bin.200	0	0	0	0	0	0	0	1.42368	0	0
CBAJDB_115_k141_333060_25	CBAJDB_115	All_MegahitCoAss_bin.200	0	0	0	0	0	0	0	0.747073	0	0
CBAJDB_115_k141_333060_26	CBAJDB_115	All_MegahitCoAss_bin.200	0	0	0	0	0	0	0	1.46531	4.19721	0
CBAJDB_115_k141_333060_27	CBAJDB_115	All_MegahitCoAss_bin.200	0	0	0	0	0	0	0	0.671405	0	3.99563
CBAJDB_115_k141_333060_28	CBAJDB_115	All_MegahitCoAss_bin.200	0	0	0	0	0	0	0	0.519851	0	0
CBAJDB_115_k141_333060_34	CBAJDB_115	All_MegahitCoAss_bin.200	0	0	0	0	0	0	0	0.0722516	0	0
CBAJDB_115_k141_333060_35	CBAJDB_115	All_MegahitCoAss_bin.200	0	0	0	0	0	0	0	2.27273	0	0
CBAJDB_115_k141_333060_36	CBAJDB_115	All_MegahitCoAss_bin.200	0	0	0	0	0	0	0	0.384645	0	0
CBAJDB_115_k141_333060_37	CBAJDB_115	All_MegahitCoAss_bin.200	0	0	0	0	0	0	0	0	7.81834	0
CBAJDB_115_k141_333060_38	CBAJDB_115	All_MegahitCoAss_bin.200	0	0	0	0	0	0	0	0.581635	3.33205	1.1538
CBAJDB_115_k141_333060_39	CBAJDB_115	All_MegahitCoAss_bin.200	0	0	0	0	0	0	0	0.648469	7.42985	0
CBAJDB_115_k141_333060_40	CBAJDB_115	All_MegahitCoAss_bin.200	0	0	0	0.712649	0	0	0	0.354913	0	0
CBAJDB_115_k141_333060_41	CBAJDB_115	All_MegahitCoAss_bin.200	0	0	0	0	0	0	0	0.302619	0	0
CBAJDB_115_k141_333060_42	CBAJDB_115	All_MegahitCoAss_bin.200	0	0	0	0	0	0	0	0.268562	0	0
CBAJDB_115_k141_333060_43	CBAJDB_115	All_MegahitCoAss_bin.200	0	0	0	0	0	0	0	0.16638	0	0
CBAJDB_115_k141_333060_44	CBAJDB_115	All_MegahitCoAss_bin.200	0	0	0	0	0	0	0	0.623305	0	0
CBAJDB_115_k141_333060_45	CBAJDB_115	All_MegahitCoAss_bin.200	0	0	0	0.762318	0	0	0	0.632749	0	0
CBAJDB_115_k141_333060_46	CBAJDB_115	All_MegahitCoAss_bin.200	0	0	0	0	0	0	0	0.963725	0	0
CBAJDB_115_k141_333060_47	CBAJDB_115	All_MegahitCoAss_bin.200	0	0	0	0	0	0	0	1.03256	0	0
CBAJDB_115_k141_333060_48	CBAJDB_115	All_MegahitCoAss_bin.200	0	0	0	0	0	0	0	0.155826	0	0
CBAJDB_115_k141_333060_49	CBAJDB_115	All_MegahitCoAss_bin.200	0	0	0	0	0	0	0	0.294786	0	0
CBAJDB_115_k141_333060_50	CBAJDB_115	All_MegahitCoAss_bin.200	0	0	0	0	0	0	0	0.104928	0	0
CBAJDB_115_k141_333060_51	CBAJDB_115	All_MegahitCoAss_bin.200	0	0	0	0	0	0	0	0.351922	0	0
CBAJDB_115_k141_333060_52	CBAJDB_115	All_MegahitCoAss_bin.200	0	0	0	0	0	0	0	0.361258	0	0
CBAJDB_115_k141_333060_53	CBAJDB_115	All_MegahitCoAss_bin.200	0	0	0	0	0	0	0	0	0	6.09138
CBAJDB_115_k141_333060_54	CBAJDB_115	All_MegahitCoAss_bin.200	0	0	0	0	0	0	0	0.249322	0	8.65521
CBAJDB_115_k141_333060_55	CBAJDB_115	All_MegahitCoAss_bin.200	0	0	0	0	0	0	0	0.100873	0	0
CBAJDB_115_k141_333060_56	CBAJDB_115	All_MegahitCoAss_bin.200	0	0	0	0	0	0	0	0.175468	0	0
CBAJDB_115_k141_333060_57	CBAJDB_115	All_MegahitCoAss_bin.200	0	0	0	0	0	0	0	0.358981	0	0
CBAJDB_115_k141_333060_58	CBAJDB_115	All_MegahitCoAss_bin.200	0	0	0	0	0	0	0	0.409426	0	0
CBAJDB_115_k141_333060_59	CBAJDB_115	All_MegahitCoAss_bin.200	0	0	0	0	0	0	0	0.549492	0	0
CBAJDB_115_k141_333060_60	CBAJDB_115	All_MegahitCoAss_bin.200	0	0	0	0	0	0	0	0.107911	0	3.21096
CBAJDB_115_k141_333060_61	CBAJDB_115	All_MegahitCoAss_bin.200	0	0	0	0	0	0	0	0.236609	0	0
CBAJDB_115_k141_333060_62	CBAJDB_115	All_MegahitCoAss_bin.200	0	0	0	0	0	0	0	0.139904	0	0
CBAJDB_115_k141_333060_63	CBAJDB_115	All_MegahitCoAss_bin.200	0	0	0	0	0	0	0	0.332319	0	0
CBAJDB_115_k141_333060_64	CBAJDB_115	All_MegahitCoAss_bin.200	0	0	0	0	0	0	0	0.62434	0	0
CBAJDB_115_k141_333060_66	CBAJDB_115	All_MegahitCoAss_bin.200	0	0	0	0	0	0	0	0.660782	0	0
CBAJDB_115_k141_333060_67	CBAJDB_115	All_MegahitCoAss_bin.200	0	0	0	0	0	0	0	0.176208	0	0
CBAJDB_115_k141_333060_68	CBAJDB_115	All_MegahitCoAss_bin.200	0	0	0	0	0	0	0	0.19334	5.53799	0
CBAJDB_115_k141_333060_69	CBAJDB_115	All_MegahitCoAss_bin.200	0	0	0	0	0	0	0	0.397728	1.89874	0
CBAJDB_115_k141_333060_70	CBAJDB_115	All_MegahitCoAss_bin.200	0	0	0	0	0	0	0	0.539727	0	0
CBAJDB_115_k141_333060_71	CBAJDB_115	All_MegahitCoAss_bin.200	0	0	0	0	0	0	0	0.443092	0	0
CBAJDB_115_k141_333060_72	CBAJDB_115	All_MegahitCoAss_bin.200	0	0	0	0	0	0	0	0.202725	0	0
CBAJDB_115_k141_333060_73	CBAJDB_115	All_MegahitCoAss_bin.200	0	0	0	0	0	0	0	0.833145	0	5.16476
CBAJDB_115_k141_333060_74	CBAJDB_115	All_MegahitCoAss_bin.200	0	0	0	0	0	0	0	0.644466	3.69199	0
CBAJDB_115_k141_333060_75	CBAJDB_115	All_MegahitCoAss_bin.200	0	0	0	0	0	0	0	0.446646	0	0
CBAJDB_115_k141_333060_76	CBAJDB_115	All_MegahitCoAss_bin.200	0	0	0	0.573041	0	0	0	0.856156	0	4.7177
CBAJDB_115_k141_333060_78	CBAJDB_115	All_MegahitCoAss_bin.200	0	0	0	0	0	0	0	1.45574	2.60611	1.80485
CBAJDB_115_k141_333060_81	CBAJDB_115	All_MegahitCoAss_bin.200	0	0	0	0	0	0	0	0.182763	2.61752	0
CBAJDB_115_k141_411078_1	CBAJDB_115	All_MegahitCoAss_bin.200	0	0	0	0	0	0	0	0.172568	0	0
CBAJDB_115_k141_411078_2	CBAJDB_115	All_MegahitCoAss_bin.200	0	0	0	0	0	0	0	0.888541	0	0
CBAJDB_115_k141_411078_3	CBAJDB_115	All_MegahitCoAss_bin.200	0	0	0	0	0	0	0	0.4229	0	0
CBAJDB_115_k141_411078_7	CBAJDB_115	All_MegahitCoAss_bin.200	0	0	0	0	0	0	0	0.12541	0	0
CBAJDB_115_k141_411078_8	CBAJDB_115	All_MegahitCoAss_bin.200	0	0	0	0	0	0	0	0.0987267	0	1.95846
CBAJDB_115_k141_411078_9	CBAJDB_115	All_MegahitCoAss_bin.200	0	0	0	0	0	0	0	0.20674	0	0
CBAJDB_115_k141_411078_10	CBAJDB_115	All_MegahitCoAss_bin.200	0	0	0	0	0	0	0	0.345136	0	0
CBAJDB_115_k141_411078_11	CBAJDB_115	All_MegahitCoAss_bin.200	0	0	0	0	0	0	0	0.0980315	2.808	0
CBAJDB_115_k141_411078_12	CBAJDB_115	All_MegahitCoAss_bin.200	0	0	0	0.844178	0	0	0	1.40139	0	0
CBAJDB_115_k141_411078_13	CBAJDB_115	All_MegahitCoAss_bin.200	0	0	0	0	0	0	0	0.474561	0	0
CBAJDB_115_k141_411078_14	CBAJDB_115	All_MegahitCoAss_bin.200	0	0	0	0	0	0	0	0.477273	2.27849	2.36694
CBAJDB_115_k141_411078_15	CBAJDB_115	All_MegahitCoAss_bin.200	0	0	0	0	0	0	0	1.00388	0	0
CBAJDB_115_k141_411078_16	CBAJDB_115	All_MegahitCoAss_bin.200	0	0	0	0	0	0	0	0.164415	0	0
CBAJDB_115_k141_411078_17	CBAJDB_115	All_MegahitCoAss_bin.200	0	0	0	0	0	0	0	0.185606	0	3.6819
CBAJDB_115_k141_411078_19	CBAJDB_115	All_MegahitCoAss_bin.200	0	0	0	0	0	0	0	0.15641	0	0
CBAJDB_115_k141_411078_20	CBAJDB_115	All_MegahitCoAss_bin.200	0	0	0	0	0	0	0	0.0864625	0	0
CBAJDB_115_k141_411078_21	CBAJDB_115	All_MegahitCoAss_bin.200	0	0	0	0	0	0	0	0.297234	0	0
CBAJDB_115_k141_411078_23	CBAJDB_115	All_MegahitCoAss_bin.200	0	0	0	0	0	0	0	0.309918	0	0
CBAJDB_115_k141_411078_25	CBAJDB_115	All_MegahitCoAss_bin.200	0	0	0	0	0	0	0	1.03755	0	0
CBAJDB_115_k141_411078_27	CBAJDB_115	All_MegahitCoAss_bin.200	0	0	0	0	0	0	0	0.283769	0	0
CBAJDB_115_k141_411078_29	CBAJDB_115	All_MegahitCoAss_bin.200	0	0	0	0	0	0	0	0.342307	1.63416	0.565866
CBAJDB_115_k141_411078_30	CBAJDB_115	All_MegahitCoAss_bin.200	0	0	0	0	0	0	0	0.156998	0	0
CBAJDB_115_k141_411078_31	CBAJDB_115	All_MegahitCoAss_bin.200	0	0	0	0	0	0	0	0.458917	0	0
CBAJDB_115_k141_411078_32	CBAJDB_115	All_MegahitCoAss_bin.200	0	0	0	0.55289	0	0	0	0.642483	0	0
CBAJDB_115_k141_411078_33	CBAJDB_115	All_MegahitCoAss_bin.200	0	0	0	0	0	0	0	0.395218	0	6.53334
CBAJDB_115_k141_411078_35	CBAJDB_115	All_MegahitCoAss_bin.200	0	0	0	0.521919	0	0	0	0.779777	0	0
CBAJDB_115_k141_411078_36	CBAJDB_115	All_MegahitCoAss_bin.200	0	0	0	0	0	0	0	0.705827	0	0
CBAJDB_115_k141_411078_37	CBAJDB_115	All_MegahitCoAss_bin.200	0	0	0	0	0	0	0	0.625171	0	2.48032
CBAJDB_115_k141_411078_38	CBAJDB_115	All_MegahitCoAss_bin.200	0	0	0	0	0	0	0	0.414505	0	0
CBAJDB_115_k141_411078_39	CBAJDB_115	All_MegahitCoAss_bin.200	0	0	0	0	2.64838	7.45102	0	4.13264	0	15.1015
CBAJDB_115_k141_411078_40	CBAJDB_115	All_MegahitCoAss_bin.200	0	0	0	0	0	0	0	7.92027	0	4.76108
CBAJDB_115_k141_411078_41	CBAJDB_115	All_MegahitCoAss_bin.200	0	0	0	0	0	0	0	8.35228	0	0
CBAJDB_115_k141_411078_43	CBAJDB_115	All_MegahitCoAss_bin.200	0	0	0	0	0	0	0	1.54232	0	0
CBAJDB_115_k141_411078_44	CBAJDB_115	All_MegahitCoAss_bin.200	0	0	0	0	0	0	0	1.56605	0	0
CBAJDB_115_k141_411078_45	CBAJDB_115	All_MegahitCoAss_bin.200	0	0	0	0	0	0	0	0.5377	0	0
CBAJDB_115_k141_411078_46	CBAJDB_115	All_MegahitCoAss_bin.200	0	0	0	0	0	0	0	0.666219	0	0
CBAJDB_115_k141_411078_47	CBAJDB_115	All_MegahitCoAss_bin.200	0	0	0	0	0	0	0	0.671405	0	0
CBAJDB_115_k141_411078_48	CBAJDB_115	All_MegahitCoAss_bin.200	0	0	0	0	0	0	0	0.921207	0	0
CBAJDB_115_k141_411078_49	CBAJDB_115	All_MegahitCoAss_bin.200	0	0	0	0	0	0	0	0.855182	0	0
CBAJDB_115_k141_411078_50	CBAJDB_115	All_MegahitCoAss_bin.200	0	0	0	0	0	0	0	0.701872	0	0
CBAJDB_115_k141_411078_51	CBAJDB_115	All_MegahitCoAss_bin.200	0	0	0	0	0	0	0	0.570122	0	0
CBAJDB_115_k141_411078_52	CBAJDB_115	All_MegahitCoAss_bin.200	0	0	0	0	0	0	0	0.237957	0	0
CBAJDB_115_k141_411078_53	CBAJDB_115	All_MegahitCoAss_bin.200	0	0	0	0	0	0	0	0.113175	0	0
CBAJDB_115_k141_411078_55	CBAJDB_115	All_MegahitCoAss_bin.200	0	0	0	0	0	0	0	0.632749	0	0
CBAJDB_115_k141_411078_56	CBAJDB_115	All_MegahitCoAss_bin.200	0	0	0	0	0	0	0	0.197921	0	0
CBAJDB_115_k141_411078_57	CBAJDB_115	All_MegahitCoAss_bin.200	0	0	0	0	0	0	0	0.838582	0	5.82228
CBAJDB_115_k141_411078_58	CBAJDB_115	All_MegahitCoAss_bin.200	0	0	0	0	0	0	0	0.732656	0	0
CBAJDB_115_k141_411078_59	CBAJDB_115	All_MegahitCoAss_bin.200	0	0	0	0	0	0	0	3.10698	0	3.6255
CBAJDB_115_k141_411078_61	CBAJDB_115	All_MegahitCoAss_bin.200	0	0	0	0	0	0	0	0.188114	5.38832	0
CBAJDB_115_k141_411078_62	CBAJDB_115	All_MegahitCoAss_bin.200	0	0	0	0	0	0	0	0.553131	0	0
CBAJDB_115_k141_411078_63	CBAJDB_115	All_MegahitCoAss_bin.200	0	0	0	0.442896	0	0	2.39804	14.7047	6.31799	45.9427
CBAJDB_115_k141_411078_64	CBAJDB_115	All_MegahitCoAss_bin.200	0	0	0	0	0	0	0	0.379649	0	0
CBAJDB_115_k141_414731_8	CBAJDB_115	All_MegahitCoAss_bin.200	0	0	0	0	9.08017	0	0	0	0	0
CBAJDB_115_k141_447793_1	CBAJDB_115	All_MegahitCoAss_bin.200	0	0	0	0	0	0	0	1.04404	0	0
CBAJDB_115_k141_447793_2	CBAJDB_115	All_MegahitCoAss_bin.200	0	0	0	0	0	0	0	0.533124	0	0
CBAJDB_115_k141_447793_3	CBAJDB_115	All_MegahitCoAss_bin.200	0	0	0	0	0	0	0	1.54672	0	0
CBAJDB_115_k141_447793_4	CBAJDB_115	All_MegahitCoAss_bin.200	0	0	0	0	0	0	0	0.990033	2.57803	0
CBAJDB_115_k141_447793_5	CBAJDB_115	All_MegahitCoAss_bin.200	0	0	0	0	0	0	0	1.10383	0	0
CBAJDB_115_k141_447793_6	CBAJDB_115	All_MegahitCoAss_bin.200	0	0	0	0	0	0	0	0.261009	0	0
CBAJDB_115_k141_447793_7	CBAJDB_115	All_MegahitCoAss_bin.200	0	0	0	0	0	0	0	1.33719	0	10.2023
CBAJDB_115_k141_447793_8	CBAJDB_115	All_MegahitCoAss_bin.200	0	0	0	0	0	0	0	0.525301	2.50777	0
CBAJDB_115_k141_447793_9	CBAJDB_115	All_MegahitCoAss_bin.200	0	0	0	0	0	0	0	0.470993	0	0
CBAJDB_115_k141_447793_10	CBAJDB_115	All_MegahitCoAss_bin.200	0	0	0	0	0	0	0	0.529967	0	0
CBAJDB_115_k141_447793_11	CBAJDB_115	All_MegahitCoAss_bin.200	0	0	0	0	0	0	0	1.24518	0	0
CBAJDB_115_k141_447793_12	CBAJDB_115	All_MegahitCoAss_bin.200	0	0	0	0	0	0	0	1.42368	0	0
CBAJDB_115_k141_447793_14	CBAJDB_115	All_MegahitCoAss_bin.200	0	0	0	0	0	0	0	0.601749	0	0
CBAJDB_115_k141_447793_15	CBAJDB_115	All_MegahitCoAss_bin.200	0	0	0	0	0	0	0	0.313996	0	0
CBAJDB_115_k141_447793_16	CBAJDB_115	All_MegahitCoAss_bin.200	0	0	0	0	0	0	0	0.745739	0	0
CBAJDB_115_k141_447793_17	CBAJDB_115	All_MegahitCoAss_bin.200	0	0	0	0	0	0	0	0.151584	0	0
CBAJDB_115_k141_447793_20	CBAJDB_115	All_MegahitCoAss_bin.200	0	0	0	0	0	0	0	0.348593	0	0
CBAJDB_115_k141_447793_21	CBAJDB_115	All_MegahitCoAss_bin.200	0	0	0	0	0	0	0	0.144005	0	0
CBAJDB_115_k141_447793_22	CBAJDB_115	All_MegahitCoAss_bin.200	0	0	0	0	0	0	0	0.218646	6.26286	0
CBAJDB_115_k141_447793_23	CBAJDB_115	All_MegahitCoAss_bin.200	0	0	0	0	0	0	0	0.396783	0	0
CBAJDB_115_k141_447793_24	CBAJDB_115	All_MegahitCoAss_bin.200	0	0	0	0	0	0	0	2.04713	0	0
CBAJDB_115_k141_447793_25	CBAJDB_115	All_MegahitCoAss_bin.200	0	0	0	2.28695	0	0	0	9.49123	0	0
CBAJDB_115_k141_447793_26	CBAJDB_115	All_MegahitCoAss_bin.200	0	0	0	0	0	0	0	4.83553	0	13.0804
CBAJDB_115_k141_447793_27	CBAJDB_115	All_MegahitCoAss_bin.200	0	0	0	0	0	0	0	1.06831	0	0
CBAJDB_115_k141_447793_29	CBAJDB_115	All_MegahitCoAss_bin.200	0	0	0	0	0	0	0	0.928031	0	0
CBAJDB_115_k141_447793_30	CBAJDB_115	All_MegahitCoAss_bin.200	0	0	0	0	0	0	0	0.426137	0	0
CBAJDB_115_k141_447793_31	CBAJDB_115	All_MegahitCoAss_bin.200	0	0	0	0	0	0	0	0.701872	0	0
CBAJDB_115_k141_447793_32	CBAJDB_115	All_MegahitCoAss_bin.200	0	0	0	0	0	0	0	0.201746	0	0
CBAJDB_115_k141_447793_34	CBAJDB_115	All_MegahitCoAss_bin.200	0	0	0	0	0	0	0	0.0882905	0	0
CBAJDB_115_k141_447793_35	CBAJDB_115	All_MegahitCoAss_bin.200	0	0	0	0	0	0	0	0.265996	0	0
CBAJDB_115_k141_447793_37	CBAJDB_115	All_MegahitCoAss_bin.200	0	0	0	0	0	0	0	0.994319	0	0
CBAJDB_115_k141_447793_40	CBAJDB_115	All_MegahitCoAss_bin.200	0	0	0	0	0	0	0	0.0769087	0	0
CBAJDB_115_k141_447793_41	CBAJDB_115	All_MegahitCoAss_bin.200	0	0	0	0	0	0	0	0.0841116	0	0
CBAJDB_115_k141_513726_1	CBAJDB_115	All_MegahitCoAss_bin.200	0	0	0	0	0	0	0	0.732656	0	4.15252
CBAJDB_115_k141_513726_2	CBAJDB_115	All_MegahitCoAss_bin.200	0	0	0	0	0	0	0	0.961036	0	0
CBAJDB_115_k141_513726_3	CBAJDB_115	All_MegahitCoAss_bin.200	0	0	0	0	0	0	0	0.118978	0	0
CBAJDB_115_k141_513726_6	CBAJDB_115	All_MegahitCoAss_bin.200	0	0	0	0	0	0	0	0.790437	0	0
CBAJDB_115_k141_513726_7	CBAJDB_115	All_MegahitCoAss_bin.200	0	0	0	0	0	0	0	0.197547	0	0
CBAJDB_115_k141_513726_8	CBAJDB_115	All_MegahitCoAss_bin.200	0	0	0	0	0	0	0	1.62707	0	0
CBAJDB_115_k141_513726_9	CBAJDB_115	All_MegahitCoAss_bin.200	0	0	0	0	0	0	0	0.31282	0	0
CBAJDB_115_k141_513726_10	CBAJDB_115	All_MegahitCoAss_bin.200	0	0	0	0	0	0	0	0.627991	0	0
CBAJDB_115_k141_513726_11	CBAJDB_115	All_MegahitCoAss_bin.200	0	0	0	0	0	0	0	1.39205	0	4.60238
CBAJDB_115_k141_513726_12	CBAJDB_115	All_MegahitCoAss_bin.200	0	0	0	0	0	0	0	0.180006	0	0
CBAJDB_115_k141_513726_13	CBAJDB_115	All_MegahitCoAss_bin.200	0	0	0	0	0	0	0	2.56205	0	0
CBAJDB_115_k141_513726_14	CBAJDB_115	All_MegahitCoAss_bin.200	0	0	0	0	0	0	0	2.12346	0	0
CBAJDB_115_k141_513726_15	CBAJDB_115	All_MegahitCoAss_bin.200	0	0	0	0	0	0	0	0.570511	0	10.1856
CBAJDB_115_k141_513726_16	CBAJDB_115	All_MegahitCoAss_bin.200	0	0	0	0	0	0	0	1.35338	0	1.91766
CBAJDB_115_k141_513726_17	CBAJDB_115	All_MegahitCoAss_bin.200	0	0	0	0	0	0	0	0.499709	0	0
CBAJDB_115_k141_513726_18	CBAJDB_115	All_MegahitCoAss_bin.200	0	0	0	1.11312	0	0	0	0.0923925	0	0
CBAJDB_115_k141_525974_1	CBAJDB_115	All_MegahitCoAss_bin.200	0	0	0	0	0	0	0	0.0409426	0	0
CBAJDB_115_k141_525974_2	CBAJDB_115	All_MegahitCoAss_bin.200	0	0	0	0	0	0	0	0.198864	0	0
CBAJDB_115_k141_525974_7	CBAJDB_115	All_MegahitCoAss_bin.200	0	0	0	0	0	0	0	0.278409	0	0
CBAJDB_115_k141_525974_8	CBAJDB_115	All_MegahitCoAss_bin.200	0	0	0	0	0	0	0	0.326261	0	0
CBAJDB_115_k141_525974_9	CBAJDB_115	All_MegahitCoAss_bin.200	0	0	0	0	0	0	0	0.179233	0	0
CBAJDB_115_k141_525974_17	CBAJDB_115	All_MegahitCoAss_bin.200	0	0	0	0	0	0	0	0.13515	0	0
CBAJDB_115_k141_525974_18	CBAJDB_115	All_MegahitCoAss_bin.200	0	0	0	0	0	0	0	0.501137	0	0
CBAJDB_115_k141_525974_19	CBAJDB_115	All_MegahitCoAss_bin.200	0	0	0	0	0	0	0	0.201746	0	0
CBAJDB_115_k141_525974_20	CBAJDB_115	All_MegahitCoAss_bin.200	0	0	0	0	0	0	0	0.0393976	0	0
CBAJDB_115_k141_525974_21	CBAJDB_115	All_MegahitCoAss_bin.200	0	0	0	0	0	6.94464	0	0.405451	0	0
CBAJDB_115_k141_525974_24	CBAJDB_115	All_MegahitCoAss_bin.200	0	0	0	0	0	0	0	0.187271	0	0
CBAJDB_115_k141_525974_25	CBAJDB_115	All_MegahitCoAss_bin.200	0	0	0	0	0	0	0	0.474561	0	0
CBAJDB_115_k141_525974_26	CBAJDB_115	All_MegahitCoAss_bin.200	0	0	0	0	0	0	0	0.435015	4.15349	0
CBAJDB_115_k141_525974_34	CBAJDB_115	All_MegahitCoAss_bin.200	0	0	0	0	0	0	0	0.230726	0	0
CBAJDB_115_k141_525974_36	CBAJDB_115	All_MegahitCoAss_bin.200	0	0	0	0	0	0	0	0.395218	0	0
CBAJDB_115_k141_525974_37	CBAJDB_115	All_MegahitCoAss_bin.200	0	0	0	0	0	0	0	0.306318	0	0
CBAJDB_115_k141_525974_42	CBAJDB_115	All_MegahitCoAss_bin.200	0	0	0	0	0	0	0	0.417614	0	0
CBAJDB_115_k141_525974_44	CBAJDB_115	All_MegahitCoAss_bin.200	0	0	0	0	0	0	0	0.602328	0	0
CBAJDB_115_k141_525974_45	CBAJDB_115	All_MegahitCoAss_bin.200	0	0	0	0	0	0	0	0.0854016	0	0
CBAJDB_115_k141_525974_46	CBAJDB_115	All_MegahitCoAss_bin.200	0	0	0	0	0	0	0	0.256205	0	0
CBAJDB_115_k141_525974_47	CBAJDB_115	All_MegahitCoAss_bin.200	0	0	0	0	0	0	0	0.115683	0	0
CBAJDB_115_k141_525974_48	CBAJDB_115	All_MegahitCoAss_bin.200	0	0	0	0	0	0	0	0	0	1.25519
CBAJDB_115_k141_525974_49	CBAJDB_115	All_MegahitCoAss_bin.200	0	0	0	0	0	0	0	0.111068	0	0
CBAJDB_115_k141_525974_50	CBAJDB_115	All_MegahitCoAss_bin.200	0	0	0	0	0	0	0	0.433885	0	2.15176
CBAJDB_115_k141_525974_51	CBAJDB_115	All_MegahitCoAss_bin.200	0	0	0	0	0	0	0	0.32883	0	0
CBAJDB_115_k141_525974_52	CBAJDB_115	All_MegahitCoAss_bin.200	0	0	0	0	0	0	0	0.144005	0	0
CBAJDB_115_k141_525974_53	CBAJDB_115	All_MegahitCoAss_bin.200	0	0	0	0	0	0	0	0.215635	0	0
CBAJDB_115_k141_525974_54	CBAJDB_115	All_MegahitCoAss_bin.200	0	0	0	0	0	0	0	0.319399	0	0
CBAJDB_115_k141_525974_55	CBAJDB_115	All_MegahitCoAss_bin.200	0	0	0	0	0	0	0	0.510843	0	0
CBAJDB_115_k141_525974_57	CBAJDB_115	All_MegahitCoAss_bin.200	0	0	0	0	0	0	0	0.23594	0	0
CBAJDB_115_k141_525974_58	CBAJDB_115	All_MegahitCoAss_bin.200	0	0	0	0	0	0	0	0.426137	0	0
CBAJDB_115_k141_525974_59	CBAJDB_115	All_MegahitCoAss_bin.200	0	0	0	0	0	0	0	0.12035	3.44728	0
CBAJDB_115_k141_525974_62	CBAJDB_115	All_MegahitCoAss_bin.200	0	0	0	0	0	0	0	0.12541	0	0
CBAJDB_115_k141_525974_63	CBAJDB_115	All_MegahitCoAss_bin.200	0	0	0	0	0	0	0	0.334091	0	0
CBAJDB_115_k141_525974_64	CBAJDB_115	All_MegahitCoAss_bin.200	0	0	0	0	0	0	0	0.0810901	0	0
CBAJDB_115_k141_525974_65	CBAJDB_115	All_MegahitCoAss_bin.200	0	0	0	0	0	0	0	0.152972	0	0.758633
CBAJDB_115_k141_525974_67	CBAJDB_115	All_MegahitCoAss_bin.200	0	0	0	0	0	0	0	0.547691	0	0
CBAJDB_115_k141_525974_68	CBAJDB_115	All_MegahitCoAss_bin.200	0	0	0	0	0	0	0	0.488437	0	0
CBAJDB_115_k141_525974_69	CBAJDB_115	All_MegahitCoAss_bin.200	0	0	0	0	0	0	0	0.353162	0	0
CBAJDB_115_k141_525974_71	CBAJDB_115	All_MegahitCoAss_bin.200	0	0	0	0	0	0	0	1.06242	0	8.10594
CBAJDB_115_k141_525974_72	CBAJDB_115	All_MegahitCoAss_bin.200	0	0	0	0	0	0	0	0.162812	0	0
CBAJDB_115_k141_525974_73	CBAJDB_115	All_MegahitCoAss_bin.200	0	0	0	0	0.563736	0	0	0.370389	0	0.918434
CBAJDB_115_k141_525974_74	CBAJDB_115	All_MegahitCoAss_bin.200	0	0	0	0	0	0	0	0.128497	0	0
CBAJDB_115_k141_525974_75	CBAJDB_115	All_MegahitCoAss_bin.200	0	0	0	0	0	0	0	0.0787951	0	0
CBAJDB_115_k141_538180_1	CBAJDB_115	All_MegahitCoAss_bin.200	0	0	0	1.20945	0	0	0	0.401552	0	0
CBAJDB_115_k141_538180_2	CBAJDB_115	All_MegahitCoAss_bin.200	0	0	0	0	0	0	0	0.487867	0	0
CBAJDB_115_k141_538180_3	CBAJDB_115	All_MegahitCoAss_bin.200	0	0	0	0	0	0	2.46755	0.302619	0	0
CBAJDB_115_k141_538180_4	CBAJDB_115	All_MegahitCoAss_bin.200	0	0	0	0	0	0	0	0.320011	0	0
CBAJDB_115_k141_538180_5	CBAJDB_115	All_MegahitCoAss_bin.200	0	0	0	0	0	0	0	0.616404	0	0
CBAJDB_115_k141_538180_6	CBAJDB_115	All_MegahitCoAss_bin.200	0	0	0	0	0	0	0	1.01308	0	1.11648
CBAJDB_115_k141_538180_7	CBAJDB_115	All_MegahitCoAss_bin.200	0	0	0	0	0	0	0	0.352715	0	0
CBAJDB_115_k141_538180_8	CBAJDB_115	All_MegahitCoAss_bin.200	0	0	0	0	0	0	0	0.43844	0	1.08718
CBAJDB_115_k141_538180_9	CBAJDB_115	All_MegahitCoAss_bin.200	0	0	0	0	0	0	0	2.15436	0	3.28741
CBAJDB_115_k141_538180_10	CBAJDB_115	All_MegahitCoAss_bin.200	0	0	0	0.998274	0	0	0	0.49716	0	0
CBAJDB_115_k141_538180_11	CBAJDB_115	All_MegahitCoAss_bin.200	0	0	0	0	0	0	0	0.60002	0	0
CBAJDB_115_k141_538180_12	CBAJDB_115	All_MegahitCoAss_bin.200	0	0	0	0	0	0	0	0.999608	0	0
CBAJDB_115_k141_538180_14	CBAJDB_115	All_MegahitCoAss_bin.200	0	0	0	0	0	0	0	0.491311	0	2.43655
CBAJDB_115_k141_538180_16	CBAJDB_115	All_MegahitCoAss_bin.200	0	0	0	0	0	0	0	0.251575	0	0
CBAJDB_115_k141_538180_17	CBAJDB_115	All_MegahitCoAss_bin.200	0	0	0	0	0	0	0	0.220377	1.57811	0
CBAJDB_115_k141_538180_18	CBAJDB_115	All_MegahitCoAss_bin.200	0	0	0	0	0	0	0	79.2614	9.76495	1.69067
CBAJDB_115_k141_538180_19	CBAJDB_115	All_MegahitCoAss_bin.200	0	0	0	0	0	0	0	0.472771	0	0
CBAJDB_115_k141_538180_20	CBAJDB_115	All_MegahitCoAss_bin.200	0	0	0	0	0	0	0	0.460181	0	0
CBAJDB_115_k141_538180_21	CBAJDB_115	All_MegahitCoAss_bin.200	0	0	0	0	0	0	0	1.39686	0	1.91102
CBAJDB_115_k141_538180_22	CBAJDB_115	All_MegahitCoAss_bin.200	0	0	0	0	0	0	0	0.35391	0	0
CBAJDB_115_k141_538180_23	CBAJDB_115	All_MegahitCoAss_bin.200	0	0	0	0	0	0	0	1.15469	5.51247	7.63528
CBAJDB_115_k141_538180_24	CBAJDB_115	All_MegahitCoAss_bin.200	0	0	0	0	0	0	0	0.488437	0	0
CBAJDB_115_k141_538180_25	CBAJDB_115	All_MegahitCoAss_bin.200	0	0	0	0	0	0	0	0.105192	0	0
CBAJDB_115_k141_538180_26	CBAJDB_115	All_MegahitCoAss_bin.200	0	0	0	0	0	0	0	0	0	1.92658
CBAJDB_115_k141_538180_27	CBAJDB_115	All_MegahitCoAss_bin.200	0	0	0	0	0	0	0	0.114102	0	0
CBAJDB_115_k141_538180_29	CBAJDB_115	All_MegahitCoAss_bin.200	0	0	0	0	0	0	0	0.0803104	0	0
CBAJDB_115_k141_538180_30	CBAJDB_115	All_MegahitCoAss_bin.200	0	0	0	0	0	0	0	0.261009	0	0
CBAJDB_115_k141_538180_31	CBAJDB_115	All_MegahitCoAss_bin.200	0	0	0	0.543337	0	0	0	1.53336	5.1672	2.68389
CBAJDB_115_k141_621918_12	CBAJDB_115	All_MegahitCoAss_bin.200	0	0	0	0	0	0	0	0.095783	0	0
CBAJDB_115_k141_621918_20	CBAJDB_115	All_MegahitCoAss_bin.200	0	0	0	0	0	0	0	0	13.5933	18.8279
CBAJDB_115_k141_621918_21	CBAJDB_115	All_MegahitCoAss_bin.200	0	0	0	0	0	0	3.04037	2.05078	0	10.1704
CBAJDB_115_k141_621918_25	CBAJDB_115	All_MegahitCoAss_bin.200	0	0	0	0	0	0	0	0.411442	1.96421	1.36031
CBAJDB_115_k141_621918_26	CBAJDB_115	All_MegahitCoAss_bin.200	0	0	0	0	0	0	0	0.12319	0	0
CBAJDB_115_k141_621918_27	CBAJDB_115	All_MegahitCoAss_bin.200	0	0	0	0	0	0	2.66553	0.16345	0	0
CBAJDB_115_k141_621918_28	CBAJDB_115	All_MegahitCoAss_bin.200	0	0	0	0	0	0	0	0.0850538	0	0
CBAJDB_115_k141_621918_29	CBAJDB_115	All_MegahitCoAss_bin.200	0	0	0	0	0	0	0	0.165065	0	0
CBAJDB_115_k141_621918_30	CBAJDB_115	All_MegahitCoAss_bin.200	0	0	0	0	0	0	0	0	0	3.85913
CBAJDB_115_k141_621918_31	CBAJDB_115	All_MegahitCoAss_bin.200	0	0	0	0	0	0	0	0.233957	0	0
CBAJDB_115_k141_621918_32	CBAJDB_115	All_MegahitCoAss_bin.200	0	0	0	0	0	0	0	0.23594	0	0
CBAJDB_115_k141_621918_33	CBAJDB_115	All_MegahitCoAss_bin.200	0	0	0	0	0	0	0	2.18417	0	0
CBAJDB_115_k141_621918_34	CBAJDB_115	All_MegahitCoAss_bin.200	0	0	0	0	0	0	0	1.29694	4.95323	4.28793
CBAJDB_115_k141_621918_35	CBAJDB_115	All_MegahitCoAss_bin.200	0	0	0	0	0	0	0	1.42166	5.09024	0
CBAJDB_115_k141_621918_37	CBAJDB_115	All_MegahitCoAss_bin.200	0	0	0	0	0	0	0	0.780587	0	0
CBAJDB_115_k141_674120_1	CBAJDB_115	All_MegahitCoAss_bin.200	0	0	0	0	0	0	0	0.122109	0	0
CBAJDB_115_k141_674120_2	CBAJDB_115	All_MegahitCoAss_bin.200	0	0	0	0	0	0	0	1.02213	0	0
CBAJDB_115_k141_674120_3	CBAJDB_115	All_MegahitCoAss_bin.200	0	0	0	0	0	0	0	0.120004	0	0
CBAJDB_115_k141_674120_4	CBAJDB_115	All_MegahitCoAss_bin.200	0	0	0	0	0	0	0	0.0847087	0	0
CBAJDB_115_k141_674120_5	CBAJDB_115	All_MegahitCoAss_bin.200	0	0	0	0	0	0	0	0.12319	0	0
CBAJDB_115_k141_674120_8	CBAJDB_115	All_MegahitCoAss_bin.200	0	0	0	0	0	0	0	0.0898095	0	0
CBAJDB_115_k141_674120_9	CBAJDB_115	All_MegahitCoAss_bin.200	0	0	0	0	0	0	0	0.27934	8.00138	0
CBAJDB_115_k141_674120_10	CBAJDB_115	All_MegahitCoAss_bin.200	0	0	0	0	0	0	0	3.03719	21.7492	0
CBAJDB_115_k141_674120_11	CBAJDB_115	All_MegahitCoAss_bin.200	0	0	0	0	0	0	0	0.982621	0	3.65483
CBAJDB_115_k141_674120_12	CBAJDB_115	All_MegahitCoAss_bin.200	0	0	0	0	0	0	0	0.930328	0	2.5632
CBAJDB_115_k141_674120_13	CBAJDB_115	All_MegahitCoAss_bin.200	0	0	0	0	0	0	0	0.688848	0	0
CBAJDB_115_k141_674120_17	CBAJDB_115	All_MegahitCoAss_bin.200	0	0	0	0	0	0	0	1.0669	0	0
CBAJDB_115_k141_674120_18	CBAJDB_115	All_MegahitCoAss_bin.200	0	0	0	0	0	0	0	0.907857	0	12.0062
CBAJDB_115_k141_674120_19	CBAJDB_115	All_MegahitCoAss_bin.200	0	0	0	0	0	0	0	0.698936	0	0
CBAJDB_115_k141_674120_20	CBAJDB_115	All_MegahitCoAss_bin.200	0	0	0	0	0	0	0	0.419713	0	0
CBAJDB_115_k141_674120_21	CBAJDB_115	All_MegahitCoAss_bin.200	0	0	0	0	0	0	0	0.26265	0	0
CBAJDB_115_k141_674120_25	CBAJDB_115	All_MegahitCoAss_bin.200	0	0	0	0	0	0	0	0.859288	0	0
CBAJDB_115_k141_674120_26	CBAJDB_115	All_MegahitCoAss_bin.200	0	0	0	2.95959	0	0	0	0.736966	0	0
CBAJDB_115_k141_674120_27	CBAJDB_115	All_MegahitCoAss_bin.200	0	0	0	0	0	0	0	0.488437	0	0
CBAJDB_115_k141_674120_29	CBAJDB_115	All_MegahitCoAss_bin.200	0	0	0	0	0	0	0	1.09898	0	0
CBAJDB_115_k141_674120_30	CBAJDB_115	All_MegahitCoAss_bin.200	0	0	0	0	0	0	0	0.4979	0	0
CBAJDB_115_k141_674120_31	CBAJDB_115	All_MegahitCoAss_bin.200	0	0	0	0.508212	0	0	0	0.590565	2.41658	0
CBAJDB_115_k141_674120_32	CBAJDB_115	All_MegahitCoAss_bin.200	0	0	0	0	0	0	0	0.517703	0	3.42325
CBAJDB_115_k141_674120_33	CBAJDB_115	All_MegahitCoAss_bin.200	0	0	0	0	0	0	0	0.0682376	0	0
CBAJDB_115_k141_674120_34	CBAJDB_115	All_MegahitCoAss_bin.200	0	0	0	0	0	0	0	0.390293	0	0
CBAJDB_115_k141_674120_35	CBAJDB_115	All_MegahitCoAss_bin.200	0	0	0	0	0	0	0	0.414163	0	2.05395
CBAJDB_115_k141_674120_36	CBAJDB_115	All_MegahitCoAss_bin.200	0	0	0	0	0	0	0	0.228204	0	0
CBAJDB_115_k141_674120_37	CBAJDB_115	All_MegahitCoAss_bin.200	0	0	0	0	0	0	0	7.18844	19.6099	20.3712
CBAJDB_115_k141_674120_39	CBAJDB_115	All_MegahitCoAss_bin.200	0	0	0	0	0	0	0	0.600884	0	0
CBAJDB_115_k141_674120_40	CBAJDB_115	All_MegahitCoAss_bin.200	0	0	0	0	0	0	0	0.0951285	0	0
CBAJDB_115_k141_674120_41	CBAJDB_115	All_MegahitCoAss_bin.200	0	0	0	0	0	0	0	0.244696	0	0
CBAJDB_115_k141_674120_42	CBAJDB_115	All_MegahitCoAss_bin.200	0	0	0	0	0	0	0	0.906066	0	0
CBAJDB_115_k141_674120_43	CBAJDB_115	All_MegahitCoAss_bin.200	0	0	0	0	0	0	0	0.389081	0	6.43189
CBAJDB_115_k141_674120_44	CBAJDB_115	All_MegahitCoAss_bin.200	0	0	0	0	0	0	0	10.1519	6.60887	13.7308
CBAJDB_115_k141_674120_45	CBAJDB_115	All_MegahitCoAss_bin.200	0	0	0	0	0	0	0	1.12111	0	19.4597
CBAJDB_115_k141_674120_46	CBAJDB_115	All_MegahitCoAss_bin.200	0	0	0	0	0	0	3.38827	3.11652	0	3.09115
CBAJDB_115_k141_674120_47	CBAJDB_115	All_MegahitCoAss_bin.200	0	0	0	0	0	0	0	4.14754	4.0966	0
CBAJDB_115_k141_674120_49	CBAJDB_115	All_MegahitCoAss_bin.200	0	0	0	0	0	0	0	0.747965	0	0
CBAJDB_115_k141_674120_50	CBAJDB_115	All_MegahitCoAss_bin.200	0	0	0	0	0	0	0	0.35391	0	0
CBAJDB_115_k141_674120_52	CBAJDB_115	All_MegahitCoAss_bin.200	0	0	0	0	0	0	0	0.616404	0	0
CBAJDB_115_k141_674120_54	CBAJDB_115	All_MegahitCoAss_bin.200	0	0	0	0	0	0	0	0.696023	0	0
CBAJDB_115_k141_674120_55	CBAJDB_115	All_MegahitCoAss_bin.200	0	0	0	0	0	0	0	0.821151	0	0
CBAJDB_115_k141_674120_57	CBAJDB_115	All_MegahitCoAss_bin.200	0	0	0	0	0	0	0	0.135589	0	0
CBAJDB_115_k141_674120_58	CBAJDB_115	All_MegahitCoAss_bin.200	0	0	0	0	0	0	0	0.374542	0	0
CBAJDB_115_k141_674120_59	CBAJDB_115	All_MegahitCoAss_bin.200	0	0	0	0	0	0	0	0.257786	0	0
CBAJDB_115_k141_674120_60	CBAJDB_115	All_MegahitCoAss_bin.200	0	0	0	0	0	0	0	1.28497	0	0
CBAJDB_115_k141_674120_61	CBAJDB_115	All_MegahitCoAss_bin.200	0	0	0	0	0	0	0	0.750205	7.16291	0
CBAJDB_115_k141_674120_62	CBAJDB_115	All_MegahitCoAss_bin.200	0	0	0	0	0	0	0	0	0	6.15169
CBAJDB_115_k141_674120_65	CBAJDB_115	All_MegahitCoAss_bin.200	0	0	0	0	0	0	0	0.158387	1.51227	0.523658
CBAJDB_115_k141_674120_66	CBAJDB_115	All_MegahitCoAss_bin.200	0	0	0	0	0	0	0	0	2.6118	0
CBAJDB_115_k141_674120_67	CBAJDB_115	All_MegahitCoAss_bin.200	0	0	0	0	0	0	0	0.359238	0	0
CBAJDB_115_k141_674120_70	CBAJDB_115	All_MegahitCoAss_bin.200	0	0	0	0	0	0	0	0.47188	0	0
CBAJDB_115_k141_674120_71	CBAJDB_115	All_MegahitCoAss_bin.200	0	0	0	0	0	0	0	1.28497	9.20159	0
CBAJDB_115_k141_674120_73	CBAJDB_115	All_MegahitCoAss_bin.200	0	0	0	0	0	0	0	1.38283	0	0
CBAJDB_115_k141_674120_75	CBAJDB_115	All_MegahitCoAss_bin.200	0	0	0	0	0	0	0	2.07081	0	0
CBAJDB_115_k141_674120_76	CBAJDB_115	All_MegahitCoAss_bin.200	0	0	0	0	0	0	0	0.527671	0	0
CBAJDB_115_k141_674120_79	CBAJDB_115	All_MegahitCoAss_bin.200	0	0	0	0	0	0	0	0.483489	0	0
CBAJDB_115_k141_674120_80	CBAJDB_115	All_MegahitCoAss_bin.200	0	0	0	0	0	0	0	0.072882	0	0
CBAJDB_115_k141_674120_81	CBAJDB_115	All_MegahitCoAss_bin.200	0	0	0	0	0	0	0	0	11.1103	0
CBAJDB_115_k141_674120_83	CBAJDB_115	All_MegahitCoAss_bin.200	0	0	0	0	0	0	0	0.184241	0	0
CBAJDB_115_k141_674120_84	CBAJDB_115	All_MegahitCoAss_bin.200	0	0	0	0	0	0	0	0.145005	0	0
CBAJDB_115_k141_674120_85	CBAJDB_115	All_MegahitCoAss_bin.200	0	0	0	0	0	0	0	0.87688	0	0
CBAJDB_115_k141_674120_86	CBAJDB_115	All_MegahitCoAss_bin.200	0	0	0	0	0	0	0	0.164415	0	0
CBAJDB_115_k141_674120_87	CBAJDB_115	All_MegahitCoAss_bin.200	0	0	0	0	0	0	0	0.954546	0	0
CBAJDB_115_k141_674120_88	CBAJDB_115	All_MegahitCoAss_bin.200	0	0	0	0	0	0	0	0.638798	0	0
CBAJDB_115_k141_674120_89	CBAJDB_115	All_MegahitCoAss_bin.200	0	0	0	0	0	0	0	0.204212	0	0
CBAJDB_115_k141_674120_90	CBAJDB_115	All_MegahitCoAss_bin.200	0	0	0	0	0	0	0	0.86822	0	0
CBAJDB_115_k141_674120_91	CBAJDB_115	All_MegahitCoAss_bin.200	0	0	0	0	0	0	0	0.118304	0	0
CBAJDB_115_k141_674120_92	CBAJDB_115	All_MegahitCoAss_bin.200	0	0	0	0	0	0	0	0.218646	0	0
CBAJDB_115_k141_674120_95	CBAJDB_115	All_MegahitCoAss_bin.200	0	0	0	0	0	0	0	0.247109	0	0
CBAJDB_115_k141_674120_96	CBAJDB_115	All_MegahitCoAss_bin.200	0	0	0	0	0	0	0	0.14351	0	0
CBAJDB_115_k141_674120_97	CBAJDB_115	All_MegahitCoAss_bin.200	0	0	0	0	0	0	0	0.366328	0	0
CBAJDB_115_k141_674120_98	CBAJDB_115	All_MegahitCoAss_bin.200	0	0	0	0	0	0	0	0.180006	0	0
CBAJDB_115_k141_674120_99	CBAJDB_115	All_MegahitCoAss_bin.200	0	0	0	0	0	0	0	1.0337	0	0
CBAJDB_115_k141_674120_100	CBAJDB_115	All_MegahitCoAss_bin.200	0	0	0	0	0	0	0	0.125787	0	0
CBAJDB_115_k141_674120_103	CBAJDB_115	All_MegahitCoAss_bin.200	0	0	0	0	0	0	0	0.339524	0	0
CBAJDB_115_k141_674120_105	CBAJDB_115	All_MegahitCoAss_bin.200	0	0	0	0	0	0	0	0.651504	0	1.9386
CBAJDB_115_k141_674120_106	CBAJDB_115	All_MegahitCoAss_bin.200	0	0	0	0	0	0	0	0.44605	0	2.76511
CBAJDB_115_k141_674120_108	CBAJDB_115	All_MegahitCoAss_bin.200	0	0	0	0	0	0	0	1.03115	0	0
CBAJDB_115_k141_674120_110	CBAJDB_115	All_MegahitCoAss_bin.200	0	0	0	0	0	0	0	1.65158	0	0
CBAJDB_115_k141_674120_112	CBAJDB_115	All_MegahitCoAss_bin.200	0	0	0	0	0	0	0	1.10871	0	1.8328
CBAJDB_115_k141_674120_113	CBAJDB_115	All_MegahitCoAss_bin.200	0	0	0	0	0	0	0	0.845636	0	0
CBAJDB_115_k141_674120_114	CBAJDB_115	All_MegahitCoAss_bin.200	0	0	0	0	0	0	0	0.65766	0	0
CBAJDB_115_k141_674120_116	CBAJDB_115	All_MegahitCoAss_bin.200	0	0	0	0	0	0	0	0.161241	0	0
CBAJDB_115_k141_674120_117	CBAJDB_115	All_MegahitCoAss_bin.200	0	0	0	0	0	0	0	0.742425	0	0
CBAJDB_115_k141_674120_120	CBAJDB_115	All_MegahitCoAss_bin.200	0	0	0	0	0	0	0	0.971195	0	0
CBAJDB_115_k141_674120_121	CBAJDB_115	All_MegahitCoAss_bin.200	0	0	0	0	0	0	0	0.234615	0	0
CBAJDB_115_k141_674120_122	CBAJDB_115	All_MegahitCoAss_bin.200	0	0	0	0	0	0	0	0.559804	0	0
CBAJDB_115_k141_674120_123	CBAJDB_115	All_MegahitCoAss_bin.200	0	0	0	0	0	0	0	0.962244	0	0
CBAJDB_115_k141_674120_124	CBAJDB_115	All_MegahitCoAss_bin.200	0	0	0	0	0	0	0	0.775154	0	6.72737
CBAJDB_115_k141_674120_125	CBAJDB_115	All_MegahitCoAss_bin.200	0	0	0	0	0	0	0	1.2655	2.78836	1.93107
CBAJDB_115_k141_674120_126	CBAJDB_115	All_MegahitCoAss_bin.200	0	0	0	0	0	0	0	4.48736	2.07315	7.17875
CBAJDB_115_k141_674120_127	CBAJDB_115	All_MegahitCoAss_bin.200	0	0	0	0	0	0	0	0.367942	0	0
CBAJDB_115_k141_674120_129	CBAJDB_115	All_MegahitCoAss_bin.200	0	0	0	0.400581	0	0	0	0.664991	0	3.29788
CBAJDB_115_k141_674120_130	CBAJDB_115	All_MegahitCoAss_bin.200	0	0	0	0	0	0	0	0.178468	0	0
CBAJDB_115_k141_674120_131	CBAJDB_115	All_MegahitCoAss_bin.200	0	0	0	0	0	0	0	0.718255	0	0
CBAJDB_115_k141_674120_133	CBAJDB_115	All_MegahitCoAss_bin.200	0	0	0	0	0	0	0	0	0	2.36694
CBAJDB_115_k141_674120_134	CBAJDB_115	All_MegahitCoAss_bin.200	0	0	0	0	0	0	0	0.34585	0	0
CBAJDB_115_k141_674120_135	CBAJDB_115	All_MegahitCoAss_bin.200	0	0	0	0	0	0	0	0.0473485	0	0.93926
CBAJDB_115_k141_674120_136	CBAJDB_115	All_MegahitCoAss_bin.200	0	0	0	0	0	0	0	0.261827	1.87493	0
CBAJDB_115_k141_674120_137	CBAJDB_115	All_MegahitCoAss_bin.200	0	0	0	0	0	0	0	1.17822	0	0
CBAJDB_115_k141_674120_138	CBAJDB_115	All_MegahitCoAss_bin.200	0	0	0	0	0	0	0	1.04167	0	0
CBAJDB_115_k141_674120_139	CBAJDB_115	All_MegahitCoAss_bin.200	0	0	0	0	0	0	0	1.40967	0	1.74774
CBAJDB_115_k141_674120_140	CBAJDB_115	All_MegahitCoAss_bin.200	0	0	0	2.23945	0	4.24509	0	0.371763	0	0
CBAJDB_115_k141_674120_141	CBAJDB_115	All_MegahitCoAss_bin.200	0	0	0	0	0	0	0	0.720024	0	0
CBAJDB_115_k141_674120_142	CBAJDB_115	All_MegahitCoAss_bin.200	0	0	0	0	0	0	0	0.724186	6.91449	0
CBAJDB_115_k141_674120_143	CBAJDB_115	All_MegahitCoAss_bin.200	0	0	0	0	0	0	0	0.479015	0	0
CBAJDB_115_k141_674120_144	CBAJDB_115	All_MegahitCoAss_bin.200	0	0	0	0	0	0	0	0.190691	0	0
CBAJDB_115_k141_674120_145	CBAJDB_115	All_MegahitCoAss_bin.200	0	0	0	0	0	0	0	0	0	3.13798
CBAJDB_115_k141_674120_147	CBAJDB_115	All_MegahitCoAss_bin.200	0	0	0	0	0	0	0	0.664638	0	0
CBAJDB_115_k141_674120_148	CBAJDB_115	All_MegahitCoAss_bin.200	0	0	0	0	0	0	0	0.632749	9.06217	0
CBAJDB_115_k141_674120_149	CBAJDB_115	All_MegahitCoAss_bin.200	0	0	0	0	0	0	0	0.379649	0	1.25519
CBAJDB_115_k141_674120_150	CBAJDB_115	All_MegahitCoAss_bin.200	0	0	0	0	0	0	0	1.49148	0	14.7933
CBAJDB_115_k141_674120_151	CBAJDB_115	All_MegahitCoAss_bin.200	0	0	0	0	0	0	0	0.0898095	0	0
CBAJDB_115_k141_674120_152	CBAJDB_115	All_MegahitCoAss_bin.200	0	0	0	0	0	0	0	0.352417	0	0
CBAJDB_115_k141_674120_153	CBAJDB_115	All_MegahitCoAss_bin.200	0	0	0	0	0	0	0	1.27321	0	0
CBAJDB_115_k141_674120_155	CBAJDB_115	All_MegahitCoAss_bin.200	0	0	0	0	0	0	0	0.71591	0	0
CBAJDB_115_k141_674120_156	CBAJDB_115	All_MegahitCoAss_bin.200	0	0	0	0	0	0	0	0	3.87122	0
CBAJDB_115_k141_674120_158	CBAJDB_115	All_MegahitCoAss_bin.200	0	0	0	0	0	0	0	0.438057	0	0
CBAJDB_115_k141_674120_159	CBAJDB_115	All_MegahitCoAss_bin.200	0	0	0	1.20366	0	0	0	0.199815	0	0
CBAJDB_115_k141_674120_160	CBAJDB_115	All_MegahitCoAss_bin.200	0	0	0	0	0	0	0	0.203219	0	0
CBAJDB_115_k141_674120_161	CBAJDB_115	All_MegahitCoAss_bin.200	0	0	0	0	0	0	0	0.965582	0	0
CBAJDB_115_k141_674120_162	CBAJDB_115	All_MegahitCoAss_bin.200	0	0	0	0	0	0	0	0	0	3.43746
CBAJDB_115_k141_674120_163	CBAJDB_115	All_MegahitCoAss_bin.200	0	0	0	0	0	0	0	0.637579	3.04378	0
CBAJDB_115_k141_674120_164	CBAJDB_115	All_MegahitCoAss_bin.200	0	0	0	0	0	0	0	1.67046	0	0
CBAJDB_115_k141_682762_6	CBAJDB_115	All_MegahitCoAss_bin.200	0	0	0	0	0	0	0	0.326261	0	0
CBAJDB_115_k141_682762_7	CBAJDB_115	All_MegahitCoAss_bin.200	0	0	0	0	0	0	0	0.177708	0	1.76261
CBAJDB_115_k141_682762_8	CBAJDB_115	All_MegahitCoAss_bin.200	0	0	0	0	0	0	0	0.521425	0	0
CBAJDB_115_k141_682762_9	CBAJDB_115	All_MegahitCoAss_bin.200	0	0	0	0	0	0	0	1.29744	0	2.4129
CBAJDB_115_k141_682762_10	CBAJDB_115	All_MegahitCoAss_bin.200	0	0	0	0	0	0	0	1.61866	0	0
CBAJDB_115_k141_682762_11	CBAJDB_115	All_MegahitCoAss_bin.200	0	0	0	0	0	0	0	1.41783	0	3.83531
CBAJDB_115_k141_682762_12	CBAJDB_115	All_MegahitCoAss_bin.200	0	0	0	0	0	0	0	0.377931	0	0
CBAJDB_115_k141_682762_14	CBAJDB_115	All_MegahitCoAss_bin.200	0	0	0	0	0	0	0	0.666405	6.3628	0
CBAJDB_115_k141_682762_15	CBAJDB_115	All_MegahitCoAss_bin.200	0	0	0	0	0	0	0	0.461452	0	2.28847
CBAJDB_115_k141_682762_17	CBAJDB_115	All_MegahitCoAss_bin.200	0	0	0	0	0	0	0	1.13895	0	0
CBAJDB_115_k141_682762_18	CBAJDB_115	All_MegahitCoAss_bin.200	0	0	0	0	0	0	0	0.176955	0	0
CBAJDB_115_k141_682762_20	CBAJDB_115	All_MegahitCoAss_bin.200	0	0	0	0	0	0	0	0.435015	0	0
CBAJDB_115_k141_682762_21	CBAJDB_115	All_MegahitCoAss_bin.200	0	0	0	0	0	0	0	2.50568	0	0
CBAJDB_115_k141_682762_22	CBAJDB_115	All_MegahitCoAss_bin.200	0	0	0	0	0	0	0	3.48012	0	2.03046
CBAJDB_115_k141_682762_23	CBAJDB_115	All_MegahitCoAss_bin.200	0	0	0	0	0	0	3.97109	18.9935	10.4624	33.8134
CBAJDB_115_k141_682762_25	CBAJDB_115	All_MegahitCoAss_bin.200	0	0	0	0	0	0	0	0.852274	0	0
CBAJDB_115_k141_682762_26	CBAJDB_115	All_MegahitCoAss_bin.200	0	0	0	0	0	0	0	0.706111	0	2.00103
CBAJDB_115_k141_682762_27	CBAJDB_115	All_MegahitCoAss_bin.200	0	0	0	0	0	0	0	1.16408	0	0
CBAJDB_115_k141_682762_28	CBAJDB_115	All_MegahitCoAss_bin.200	0	0	0	0	0	0	0	1.27841	0	0
CBAJDB_115_k141_682762_30	CBAJDB_115	All_MegahitCoAss_bin.200	0	0	0	0	0	0	3.77309	0.347048	0	0
CBAJDB_115_k141_682762_31	CBAJDB_115	All_MegahitCoAss_bin.200	0	0	0	0	0	0	0	0.335883	0	0
CBAJDB_115_k141_682762_32	CBAJDB_115	All_MegahitCoAss_bin.200	0	0	0	0	0	0	0	2.53954	0	0
CBAJDB_115_k141_682762_33	CBAJDB_115	All_MegahitCoAss_bin.200	0	0	0	0	0	0	0	1.90788	0	0
CBAJDB_115_k141_682762_34	CBAJDB_115	All_MegahitCoAss_bin.200	0	0	0	0	0	0	0	0.0917833	0	0
CBAJDB_115_k141_682762_35	CBAJDB_115	All_MegahitCoAss_bin.200	0	0	0	0	0	0	0	1.33929	0	0
CBAJDB_115_k141_682762_37	CBAJDB_115	All_MegahitCoAss_bin.200	0	0	0	0	0	0	0	0.699912	0	0
CBAJDB_115_k141_682762_38	CBAJDB_115	All_MegahitCoAss_bin.200	0	0	0	0	0	0	0	2.03478	0	7.68842
CBAJDB_115_k141_688655_1	CBAJDB_115	All_MegahitCoAss_bin.200	0	0	0	0	0	0	0	0.888541	0	0
CBAJDB_115_k141_688655_3	CBAJDB_115	All_MegahitCoAss_bin.200	0	0	0	0	0	0	0	0.0882905	0	0
CBAJDB_115_k141_688655_4	CBAJDB_115	All_MegahitCoAss_bin.200	0	0	0	0	0	0	0	0.263202	0	0
CBAJDB_115_k141_688655_5	CBAJDB_115	All_MegahitCoAss_bin.200	0	0	0	0	0	0	0	0.219028	0	0
CBAJDB_115_k141_688655_6	CBAJDB_115	All_MegahitCoAss_bin.200	0	0	0	0	0	0	0	0.824238	0	0
CBAJDB_115_k141_688655_7	CBAJDB_115	All_MegahitCoAss_bin.200	0	0	0	0	0	0	0	0.755863	0	0
CBAJDB_115_k141_688655_9	CBAJDB_115	All_MegahitCoAss_bin.200	0	0	0	0	0	0	0	0.128102	0	0
CBAJDB_115_k141_688655_10	CBAJDB_115	All_MegahitCoAss_bin.200	0	0	0	0	0	0	0	0.302619	0	1.50077
CBAJDB_115_k141_688655_12	CBAJDB_115	All_MegahitCoAss_bin.200	0	0	0	0	0	0	0	0.266846	0	0
CBAJDB_115_k141_688655_13	CBAJDB_115	All_MegahitCoAss_bin.200	0	0	0	0	0	0	0	0.347288	0	5.16691
CBAJDB_115_k141_688655_14	CBAJDB_115	All_MegahitCoAss_bin.200	0	0	0	0	0	0	0	0.142046	0	0
CBAJDB_115_k141_688655_15	CBAJDB_115	All_MegahitCoAss_bin.200	0	0	0	0	0	0	0	0.144005	0	0
CBAJDB_115_k141_688655_16	CBAJDB_115	All_MegahitCoAss_bin.200	0	0	0	0	0	0	0	0.401552	3.83399	0
CBAJDB_115_k141_688655_17	CBAJDB_115	All_MegahitCoAss_bin.200	0	0	0	0	0	0	0	0.743526	0	0
CBAJDB_115_k141_688655_18	CBAJDB_115	All_MegahitCoAss_bin.200	0	0	0	0	0	0	0	0.71387	0	3.54029
CBAJDB_115_k141_688655_19	CBAJDB_115	All_MegahitCoAss_bin.200	0	0	0	0	0	0	0	2.05384	0	5.43231
CBAJDB_115_k141_688655_20	CBAJDB_115	All_MegahitCoAss_bin.200	0	0	0	0	0	0	0	0.858111	0	0
CBAJDB_115_k141_688655_21	CBAJDB_115	All_MegahitCoAss_bin.200	0	0	0	0	0	0	0	0.509285	0	0
CBAJDB_115_k141_688655_22	CBAJDB_115	All_MegahitCoAss_bin.200	0	0	0	0	0	0	0	0.262101	0	0.866556
CBAJDB_115_k141_688655_23	CBAJDB_115	All_MegahitCoAss_bin.200	0	0	0	0.343668	0	0	0	0.684613	0	0
CBAJDB_115_k141_688655_24	CBAJDB_115	All_MegahitCoAss_bin.200	0	0	0	0	0	0	0	0.549492	0	0
CBAJDB_115_k141_688655_25	CBAJDB_115	All_MegahitCoAss_bin.200	0	0	0	0	0	0	0	0.461452	0	0
CBAJDB_115_k141_688655_26	CBAJDB_115	All_MegahitCoAss_bin.200	0	0	0	0	0	0	0	0.360012	0	0
CBAJDB_115_k141_688655_27	CBAJDB_115	All_MegahitCoAss_bin.200	0	0	0	0	0	0	0	0.151676	0	0
CBAJDB_115_k141_688655_28	CBAJDB_115	All_MegahitCoAss_bin.200	0	0	0	0	0	0	0	0.13967	0	0
CBAJDB_115_k141_688655_29	CBAJDB_115	All_MegahitCoAss_bin.200	0	0	0	0	0	0	0	0.185882	0	0
CBAJDB_115_k141_688655_31	CBAJDB_115	All_MegahitCoAss_bin.200	0	0	0	0	0	0	0	0.159395	0	0
CBAJDB_115_k141_688655_32	CBAJDB_115	All_MegahitCoAss_bin.200	0	0	0	0	0	0	0	0.591521	0	3.52023
CBAJDB_115_k141_688655_34	CBAJDB_115	All_MegahitCoAss_bin.200	0	0	0	0	0	0	0	0.321242	0	0
CBAJDB_115_k141_688655_35	CBAJDB_115	All_MegahitCoAss_bin.200	0	0	0	0	0	0	0	0.426137	0	0
CBAJDB_115_k141_688655_36	CBAJDB_115	All_MegahitCoAss_bin.200	0	0	0	0	0	0	0	0.785481	0	0
CBAJDB_115_k141_688655_38	CBAJDB_115	All_MegahitCoAss_bin.200	0	0	0	0	0	0	0	0.0940572	0	0
CBAJDB_115_k141_688655_39	CBAJDB_115	All_MegahitCoAss_bin.200	0	0	0	0	0	0	0	0.229458	0	0
CBAJDB_115_k141_688655_40	CBAJDB_115	All_MegahitCoAss_bin.200	0	0	0	0	0	0	0	0.725024	8.30699	0
CBAJDB_115_k141_688655_41	CBAJDB_115	All_MegahitCoAss_bin.200	0	0	0	0	0	0	0	0.928031	0	0
CBAJDB_115_k141_688655_42	CBAJDB_115	All_MegahitCoAss_bin.200	0	0	0	0	0	0	0	0.343715	0	0
CBAJDB_115_k141_688655_44	CBAJDB_115	All_MegahitCoAss_bin.200	0	0	0	0	0	0	0	0.576019	0	0
CBAJDB_115_k141_688655_45	CBAJDB_115	All_MegahitCoAss_bin.200	0	0	0	0	0	0	0	0.886322	0	3.61985
CBAJDB_115_k141_688655_46	CBAJDB_115	All_MegahitCoAss_bin.200	0	0	0	0	0	0	0	1.51553	0	0
CBAJDB_115_k141_688655_47	CBAJDB_115	All_MegahitCoAss_bin.200	0	0	0	0	0	0	0	0.487013	0	0
CBAJDB_115_k141_688655_50	CBAJDB_115	All_MegahitCoAss_bin.200	0	0	0	0	0	0	0	0.784252	0	0
CBAJDB_115_k141_688655_51	CBAJDB_115	All_MegahitCoAss_bin.200	0	0	0	0	0	0	0	5.51566	0	3.90768
CBAJDB_115_k141_688655_52	CBAJDB_115	All_MegahitCoAss_bin.200	0	0	0	0	0	0	0	9.34137	5.24652	3.63345
CBAJDB_115_k141_688655_53	CBAJDB_115	All_MegahitCoAss_bin.200	0	0	0	0	0	0	0	9.07857	0	20.0103
CBAJDB_115_k141_688655_54	CBAJDB_115	All_MegahitCoAss_bin.200	0	0	0	0	0	0	0	5.42898	0	0
CBAJDB_115_k141_688655_55	CBAJDB_115	All_MegahitCoAss_bin.200	0	0	0	0	0	0	0	5.2016	0	7.37035
CBAJDB_115_k141_688655_56	CBAJDB_115	All_MegahitCoAss_bin.200	0	0	0	0	0	0	0	8.44113	0	0
CBAJDB_115_k141_688655_57	CBAJDB_115	All_MegahitCoAss_bin.200	0	0	0	0	0	0	0	6.47464	9.27292	3.21096
CBAJDB_115_k141_688655_58	CBAJDB_115	All_MegahitCoAss_bin.200	0	0	0	0	0	0	6.1913	6.07439	10.8746	20.7107
CBAJDB_115_k141_688655_59	CBAJDB_115	All_MegahitCoAss_bin.200	0	0	0	0	0	0	0	5.14867	8.19319	8.51124
CBAJDB_115_k141_688655_60	CBAJDB_115	All_MegahitCoAss_bin.200	0	0	0	0	0	0	0	7.1591	0	5.91734
CBAJDB_115_k141_688655_61	CBAJDB_115	All_MegahitCoAss_bin.200	0	0	0	0	0	0	0	7.36966	0	0
CBAJDB_115_k141_688655_62	CBAJDB_115	All_MegahitCoAss_bin.200	0	0	0	0	0	0	0	6.45095	0	0
CBAJDB_115_k141_688655_63	CBAJDB_115	All_MegahitCoAss_bin.200	0	0	0	0	0	0	0	4.01552	0	0
CBAJDB_115_k141_688655_64	CBAJDB_115	All_MegahitCoAss_bin.200	0	0	0	0	0	0	0	11.1364	0	13.8071
CBAJDB_115_k141_688655_65	CBAJDB_115	All_MegahitCoAss_bin.200	0	0	0	0	0	0	0	8.08285	0	20.0426
CBAJDB_115_k141_688655_66	CBAJDB_115	All_MegahitCoAss_bin.200	0	0	0	0	0	0	0	10.5962	0	6.1823
CBAJDB_115_k141_688655_67	CBAJDB_115	All_MegahitCoAss_bin.200	0	0	0	0	0	0	0	5.53742	0	9.1539
CBAJDB_115_k141_688655_68	CBAJDB_115	All_MegahitCoAss_bin.200	0	0	0	0	0	0	0	7.46952	0	0
CBAJDB_115_k141_688655_69	CBAJDB_115	All_MegahitCoAss_bin.200	0	0	0	0	0	0	0	4.4218	0	0
CBAJDB_115_k141_688655_70	CBAJDB_115	All_MegahitCoAss_bin.200	0	0	0	0	0	0	0	8.21536	0	0
CBAJDB_115_k141_688655_71	CBAJDB_115	All_MegahitCoAss_bin.200	0	0	0	0	0	0	0	4.29056	0	0
CBAJDB_115_k141_688655_72	CBAJDB_115	All_MegahitCoAss_bin.200	0	0	0	0	0	0	0	5.72074	0	0.945694
CBAJDB_115_k141_688655_73	CBAJDB_115	All_MegahitCoAss_bin.200	0	0	0	0	0	0	0	1.74815	0	0
CBAJDB_115_k141_688655_74	CBAJDB_115	All_MegahitCoAss_bin.200	0	0	0	0	0	0	0	0.982621	0	0
CBAJDB_115_k141_688655_75	CBAJDB_115	All_MegahitCoAss_bin.200	0	0	0	0	0	0	0	0.426137	0	0
CBAJDB_115_k141_688655_76	CBAJDB_115	All_MegahitCoAss_bin.200	0	0	0	0	0	0	0	1.71622	0	0
CBAJDB_115_k141_688655_77	CBAJDB_115	All_MegahitCoAss_bin.200	0	0	0	0	0	0	0	1.78977	0	5.91734
CBAJDB_115_k141_688655_78	CBAJDB_115	All_MegahitCoAss_bin.200	0	0	0	0	0	0	0	5.09285	9.72525	0
CBAJDB_115_k141_688655_79	CBAJDB_115	All_MegahitCoAss_bin.200	0	0	0	0	0	0	0	5.37836	0	0
CBAJDB_115_k141_688655_80	CBAJDB_115	All_MegahitCoAss_bin.200	0	0	0	0	0	0	0	9.49123	6.04145	2.09199
CBAJDB_115_k141_688655_81	CBAJDB_115	All_MegahitCoAss_bin.200	0	0	0	0	0	0	0	8.48279	7.47629	9.06093
CBAJDB_115_k141_688655_82	CBAJDB_115	All_MegahitCoAss_bin.200	0	0	0	1.40539	0	0	0	8.39894	0	23.1404
CBAJDB_115_k141_688655_83	CBAJDB_115	All_MegahitCoAss_bin.200	0	0	0	0	0	0	0	0.234176	0	0
CBAJDB_115_k141_688655_84	CBAJDB_115	All_MegahitCoAss_bin.200	0	0	0	0	0	0	0	0.12035	0	0
CBAJDB_115_k141_688655_86	CBAJDB_115	All_MegahitCoAss_bin.200	0	0	0	0	0	0	0	0.244935	0	0
CBAJDB_115_k141_688655_87	CBAJDB_115	All_MegahitCoAss_bin.200	0	0	0	0	0	0	0	0.0823696	0	0
CBAJDB_115_k141_688655_88	CBAJDB_115	All_MegahitCoAss_bin.200	0	0	0	0	0	0	0	0	0	2.48032
CBAJDB_115_k141_688655_91	CBAJDB_115	All_MegahitCoAss_bin.200	0	0	0	0	0	0	0	0.285548	0	0
CBAJDB_115_k141_688655_92	CBAJDB_115	All_MegahitCoAss_bin.200	0	0	0	0	0	0	0	0	0	4.91648
CBAJDB_115_k141_688655_93	CBAJDB_115	All_MegahitCoAss_bin.200	0	0	0	0	0	0	0	1.05725	0	0
CBAJDB_115_k141_688655_94	CBAJDB_115	All_MegahitCoAss_bin.200	0	0	0	0	0	0	0	0	0	9.53782
CBAJDB_115_k141_688655_95	CBAJDB_115	All_MegahitCoAss_bin.200	0	0	0	0	0.888968	0	0	0.584076	0	0
CBAJDB_115_k141_688655_96	CBAJDB_115	All_MegahitCoAss_bin.200	0	0	0	0	0	0	0	0.590267	0	1.46365
CBAJDB_115_k141_688655_97	CBAJDB_115	All_MegahitCoAss_bin.200	0	0	0	0	0	0	0	0.464016	0	0
CBAJDB_115_k141_688655_98	CBAJDB_115	All_MegahitCoAss_bin.200	0	0	0	0	0	0	0	0.679047	0	0
CBAJDB_115_k141_688655_99	CBAJDB_115	All_MegahitCoAss_bin.200	0	0	0	0	0	0	0	4.38057	8.36508	0
CBAJDB_115_k141_688655_100	CBAJDB_115	All_MegahitCoAss_bin.200	0	0	0	0	0	0	0	7.59298	0	0
CBAJDB_115_k141_688655_101	CBAJDB_115	All_MegahitCoAss_bin.200	0	0	0	0	0	0	0	5.01137	0	0
CBAJDB_115_k141_688655_103	CBAJDB_115	All_MegahitCoAss_bin.200	0	0	0	0	0	0	0	0.186435	0	0
CBAJDB_115_k141_688655_104	CBAJDB_115	All_MegahitCoAss_bin.200	0	0	0	0	0	0	0	0.349468	0	0
CBAJDB_115_k141_688655_105	CBAJDB_115	All_MegahitCoAss_bin.200	0	0	0	0	0	0	0	0.690271	0	0
CBAJDB_115_k141_688655_106	CBAJDB_115	All_MegahitCoAss_bin.200	0	0	0	0	0	0	0	0.412119	0	0
CBAJDB_115_k141_688655_107	CBAJDB_115	All_MegahitCoAss_bin.200	0	0	0	0.512352	0	0	0	1.1057	4.87253	5.90529
CBAJDB_115_k141_688655_108	CBAJDB_115	All_MegahitCoAss_bin.200	0	0	0	0	0	0	0	0.949123	13.5933	0
CBAJDB_115_k141_688655_109	CBAJDB_115	All_MegahitCoAss_bin.200	0	0	0	0	0	0	0	1.2429	0	0
CBAJDB_115_k141_688655_110	CBAJDB_115	All_MegahitCoAss_bin.200	0	0	0	0	0	0	0	6.31514	5.83515	4.04111
CBAJDB_115_k141_688655_111	CBAJDB_115	All_MegahitCoAss_bin.200	0	0	0	0	0	0	0	0.757331	0	2.68273
CBAJDB_115_k141_688655_112	CBAJDB_115	All_MegahitCoAss_bin.200	0	0	0	0	0	0	0	0.509285	0	0
CBAJDB_115_k141_688655_114	CBAJDB_115	All_MegahitCoAss_bin.200	0	0	0	0	0	0	0	0.147567	1.05672	0
CBAJDB_115_k141_688655_115	CBAJDB_115	All_MegahitCoAss_bin.200	0	0	0	0	0	0	0	0.183971	0	0
CBAJDB_115_k141_688655_116	CBAJDB_115	All_MegahitCoAss_bin.200	0	0	0	0	0	0	0	0	0	4.39484
CBAJDB_115_k141_688655_118	CBAJDB_115	All_MegahitCoAss_bin.200	0	0	0	0	0	0	0	0.109323	0	0
CBAJDB_115_k141_688655_120	CBAJDB_115	All_MegahitCoAss_bin.200	0	0	0	0	0	0	0	0.281222	0	0
CBAJDB_115_k141_688655_122	CBAJDB_115	All_MegahitCoAss_bin.200	0	0	0	0	0	0	0	1.13482	0	4.50232
CBAJDB_115_k141_688655_123	CBAJDB_115	All_MegahitCoAss_bin.200	0	0	0	0	0	0	0	0.080933	0	0
CBAJDB_115_k141_688655_124	CBAJDB_115	All_MegahitCoAss_bin.200	0	0	0	0	0	0	0	1.10626	0	0
CBAJDB_115_k141_688655_125	CBAJDB_115	All_MegahitCoAss_bin.200	0	0	0	0	0	0	0	0.480016	0	0
CBAJDB_115_k141_688655_126	CBAJDB_115	All_MegahitCoAss_bin.200	0	0	0	0	0	0	0	1.50094	0	9.63288
CBAJDB_115_k141_688655_128	CBAJDB_115	All_MegahitCoAss_bin.200	0	0	0	0	0	0	0	0.847947	0	0
CBAJDB_115_k141_688655_129	CBAJDB_115	All_MegahitCoAss_bin.200	0	0	0	0	0	0	0	0.143019	0	0
CBAJDB_115_k141_688655_130	CBAJDB_115	All_MegahitCoAss_bin.200	0	0	0	0	0	0	0	0.477956	3.42262	0
CBAJDB_115_k141_688655_131	CBAJDB_115	All_MegahitCoAss_bin.200	0	0	0	0	0	0	0	0.866419	0	0
CBAJDB_115_k141_688655_132	CBAJDB_115	All_MegahitCoAss_bin.200	0	0	0	0	0	0	0	0.457659	0	0
CBAJDB_115_k141_688655_134	CBAJDB_115	All_MegahitCoAss_bin.200	0	0	0	0	0	0	0	0.871239	0	0
CBAJDB_115_k141_688655_135	CBAJDB_115	All_MegahitCoAss_bin.200	0	0	0	0	0	0	0	0.223922	0	0
CBAJDB_115_k141_688655_136	CBAJDB_115	All_MegahitCoAss_bin.200	0	0	0	0	0	0	0	0.477273	0	0
CBAJDB_115_k141_688655_137	CBAJDB_115	All_MegahitCoAss_bin.200	0	0	0	0	0	0	0	0.105192	0	0
CBAJDB_115_k141_688655_139	CBAJDB_115	All_MegahitCoAss_bin.200	0	0	0	0	0	0	0	1.31325	0	0
CBAJDB_115_k141_688655_140	CBAJDB_115	All_MegahitCoAss_bin.200	0	0	0	0	0	0	0	0.0470816	0	0
CBAJDB_115_k141_688655_141	CBAJDB_115	All_MegahitCoAss_bin.200	0	0	0	0	0	0	0	0.773359	0	0
CBAJDB_115_k141_688655_142	CBAJDB_115	All_MegahitCoAss_bin.200	0	0	0	0	0	0	0	0.684613	9.80497	6.79039
CBAJDB_115_k141_688655_143	CBAJDB_115	All_MegahitCoAss_bin.200	0	0	0	0	0	0	0	0.289006	0	0
CBAJDB_115_k141_688655_144	CBAJDB_115	All_MegahitCoAss_bin.200	0	0	0	0	0	0	0	1.21872	2.32725	0
CBAJDB_115_k141_688655_145	CBAJDB_115	All_MegahitCoAss_bin.200	0	0	0	0	0	0	0	0.21922	0	0
CBAJDB_115_k141_688655_146	CBAJDB_115	All_MegahitCoAss_bin.200	0	0	0	0	0	0	0	4.17614	2.99052	0
CBAJDB_115_k141_688655_147	CBAJDB_115	All_MegahitCoAss_bin.200	0	0	0	0	0	0	3.46587	1.91274	0	10.5398
CBAJDB_115_k141_688655_148	CBAJDB_115	All_MegahitCoAss_bin.200	0	0	0	0	0	0	0	3.18789	4.56567	6.32387
CBAJDB_115_k141_688655_149	CBAJDB_115	All_MegahitCoAss_bin.200	0	0	0	0	0	0	0	2.82372	0	0
CBAJDB_115_k141_688655_150	CBAJDB_115	All_MegahitCoAss_bin.200	0	0	0	0	0	0	0	3.69762	0	1.07868
CBAJDB_115_k141_688655_151	CBAJDB_115	All_MegahitCoAss_bin.200	0	0	0	0	0	0	0	3.18789	0	1.58097
CBAJDB_115_k141_688655_152	CBAJDB_115	All_MegahitCoAss_bin.200	0	0	0	0	0	0	0	3.9375	0	4.73387
CBAJDB_115_k141_688655_153	CBAJDB_115	All_MegahitCoAss_bin.200	0	0	0	0	0	0	0	5.99651	3.0672	18.0555
CBAJDB_115_k141_688655_154	CBAJDB_115	All_MegahitCoAss_bin.200	0	0	0	0	0	0	0	0.324991	0	0
CBAJDB_115_k141_688655_155	CBAJDB_115	All_MegahitCoAss_bin.200	0	0	0	0	0	0	0	0.110773	0	2.19742
CBAJDB_115_k141_688655_156	CBAJDB_115	All_MegahitCoAss_bin.200	0	0	0	0	0	0	0	0.525301	0	0
CBAJDB_115_k141_688655_157	CBAJDB_115	All_MegahitCoAss_bin.200	0	0	0	0	0	0	0	0.306506	0	0
CBAJDB_115_k141_688655_158	CBAJDB_115	All_MegahitCoAss_bin.200	0	0	0	0	0	0	0	1.23869	0	3.51029
CBAJDB_115_k141_688655_159	CBAJDB_115	All_MegahitCoAss_bin.200	0	0	0	0	0	0	0	2.16726	0	2.48032
CBAJDB_115_k141_688655_160	CBAJDB_115	All_MegahitCoAss_bin.200	0	0	0	0	0	0	0	2.45655	5.86376	1.01523
CBAJDB_115_k141_688655_165	CBAJDB_115	All_MegahitCoAss_bin.200	0	0	0	0	0	0	0	0.294094	0	0
CBAJDB_115_k141_688655_166	CBAJDB_115	All_MegahitCoAss_bin.200	0	0	0	0	0	0	0	0.637579	0	6.32387
CBAJDB_115_k141_688655_167	CBAJDB_115	All_MegahitCoAss_bin.200	0	0	0	0	0	0	0	1.75223	0	0
CBAJDB_115_k141_688655_169	CBAJDB_115	All_MegahitCoAss_bin.200	0	0	0	0	0	0	0	0.562443	0	0
CBAJDB_115_k141_688655_170	CBAJDB_115	All_MegahitCoAss_bin.200	0	0	0	0	0	0	0	0.435015	0	0
CBAJDB_115_k141_688655_171	CBAJDB_115	All_MegahitCoAss_bin.200	0	0	0	0	0	0	0	0.485598	0	0
CBAJDB_115_k141_688655_172	CBAJDB_115	All_MegahitCoAss_bin.200	0	0	0	0	0	0	0	0.352417	0	0
CBAJDB_115_k141_722200_1	CBAJDB_115	All_MegahitCoAss_bin.200	0	0	0	0	0	0	0	0.176581	0	0
CBAJDB_115_k141_722200_2	CBAJDB_115	All_MegahitCoAss_bin.200	0	0	0	0	0	0	0	0.51942	2.97564	0
CBAJDB_115_k141_722200_3	CBAJDB_115	All_MegahitCoAss_bin.200	0	0	0	0	0	0	0	0.638275	0	0
CBAJDB_115_k141_722200_4	CBAJDB_115	All_MegahitCoAss_bin.200	0	0	0	0	0	0	0	0.16638	1.58859	0
CBAJDB_115_k141_722200_5	CBAJDB_115	All_MegahitCoAss_bin.200	0	0	0	0	0	0	0	0.240008	0	0
CBAJDB_115_k141_722200_6	CBAJDB_115	All_MegahitCoAss_bin.200	0	0	0	0	0	0	0	0.242095	0	0
CBAJDB_115_k141_722200_8	CBAJDB_115	All_MegahitCoAss_bin.200	0	0	0	0	0	0	0	0.116004	0	0
CBAJDB_115_k141_722200_9	CBAJDB_115	All_MegahitCoAss_bin.200	0	0	0	0	0	0	0	0.213068	0	0
CBAJDB_115_k141_722200_10	CBAJDB_115	All_MegahitCoAss_bin.200	0	0	0	0	0	0	0	0.131325	0	0
CBAJDB_115_k141_722200_14	CBAJDB_115	All_MegahitCoAss_bin.200	0	0	0	0	0	0	0	0.104143	0	0
CBAJDB_115_k141_722200_15	CBAJDB_115	All_MegahitCoAss_bin.200	0	0	0	0	0	0	0	0.44427	0	0
CBAJDB_115_k141_722200_17	CBAJDB_115	All_MegahitCoAss_bin.200	0	0	0	0	0	0	0	0.111068	0	0
CBAJDB_115_k141_722200_18	CBAJDB_115	All_MegahitCoAss_bin.200	0	0	0	0	0	0	0	0.132998	0	0
CBAJDB_115_k141_722200_19	CBAJDB_115	All_MegahitCoAss_bin.200	0	0	0	0	0	0	0	0.256205	0	0
CBAJDB_115_k141_722200_20	CBAJDB_115	All_MegahitCoAss_bin.200	0	0	0	0	0	0	0	0.334985	0	0
CBAJDB_115_k141_722200_21	CBAJDB_115	All_MegahitCoAss_bin.200	0	0	0	0	0	0	0	0.337693	0	0
CBAJDB_115_k141_722200_23	CBAJDB_115	All_MegahitCoAss_bin.200	0	0	0	0	0	0	0	0.208807	0	0
CBAJDB_115_k141_722200_24	CBAJDB_115	All_MegahitCoAss_bin.200	0	0	0	0	0	0	0	0.260358	0	0
CBAJDB_115_k141_722200_25	CBAJDB_115	All_MegahitCoAss_bin.200	0	0	0	0	0	0	0	0.219797	0	0
CBAJDB_115_k141_722200_28	CBAJDB_115	All_MegahitCoAss_bin.200	0	0	0	0	0	0	0	0.142046	0	0
CBAJDB_115_k141_722200_29	CBAJDB_115	All_MegahitCoAss_bin.200	0	0	0	0	0	0	0	0.177708	0	0
CBAJDB_115_k141_722200_32	CBAJDB_115	All_MegahitCoAss_bin.200	0	0	0	0	0	0	0	0.107911	0	0
CBAJDB_115_k141_722200_33	CBAJDB_115	All_MegahitCoAss_bin.200	0	0	0	0	0	0	0	0.116652	0	0
CBAJDB_115_k141_722200_34	CBAJDB_115	All_MegahitCoAss_bin.200	0	0	0	0	0	0	0	0.233957	0	0
CBAJDB_115_k141_722200_35	CBAJDB_115	All_MegahitCoAss_bin.200	0	0	0	0	0	0	0	0.971195	0	0
CBAJDB_115_k141_722200_36	CBAJDB_115	All_MegahitCoAss_bin.200	0	0	0	0	0	0	0	0.256205	0	0
CBAJDB_115_k141_722200_39	CBAJDB_115	All_MegahitCoAss_bin.200	0	0	0	0	0	0	0	0.199815	0	0
CBAJDB_115_k141_722200_42	CBAJDB_115	All_MegahitCoAss_bin.200	0	0	0	0	0	0	0	0.275653	0	0
CBAJDB_115_k141_722200_45	CBAJDB_115	All_MegahitCoAss_bin.200	0	0	0	0	0	0	0	0.121753	0	0
CBAJDB_115_k141_722200_46	CBAJDB_115	All_MegahitCoAss_bin.200	0	0	0	0	0	0	0	0.112564	0	0
CBAJDB_115_k141_722200_47	CBAJDB_115	All_MegahitCoAss_bin.200	0	0	0	0	0	0	0	0.125034	0	0
CBAJDB_115_k141_722200_48	CBAJDB_115	All_MegahitCoAss_bin.200	0	0	0	0	0	0	0	0.125787	0	0
CBAJDB_115_k141_722200_49	CBAJDB_115	All_MegahitCoAss_bin.200	0	0	0	0	0	0	0	0.131739	0	0
CBAJDB_115_k141_722200_50	CBAJDB_115	All_MegahitCoAss_bin.200	0	0	0	0	0	0	0	0.226964	0	0
CBAJDB_115_k141_722200_53	CBAJDB_115	All_MegahitCoAss_bin.200	0	0	0	0	0	0	0	0.0975734	0	0
CBAJDB_115_k141_722200_56	CBAJDB_115	All_MegahitCoAss_bin.200	0	0	0	0	0	0	0	0.0773359	0	0
CBAJDB_115_k141_722200_57	CBAJDB_115	All_MegahitCoAss_bin.200	0	0	0	0	0	0	0	0.240008	0	0
CBAJDB_115_k141_722200_58	CBAJDB_115	All_MegahitCoAss_bin.200	0	0	0	0	0	0	0	0	0	3.16597
CBAJDB_115_k141_722200_60	CBAJDB_115	All_MegahitCoAss_bin.200	0	0	0	0	0	0	0	0.160005	0	0
CBAJDB_115_k141_722200_61	CBAJDB_115	All_MegahitCoAss_bin.200	0	0	0	0	0	0	0	0.487487	0	0
CBAJDB_115_k141_722200_62	CBAJDB_115	All_MegahitCoAss_bin.200	0	0	0	0	0	0	0	0.167046	0	0
CBAJDB_115_k141_722200_64	CBAJDB_115	All_MegahitCoAss_bin.200	0	0	0	0	0	0	0	0.644964	0	0
CBAJDB_115_k141_722200_65	CBAJDB_115	All_MegahitCoAss_bin.200	0	0	0	0	0	0	0	0.376229	0	0
CBAJDB_115_k141_722200_66	CBAJDB_115	All_MegahitCoAss_bin.200	0	0	0	0.694931	0	0	0	0.230726	0	0
CBAJDB_115_k141_722200_67	CBAJDB_115	All_MegahitCoAss_bin.200	0	0	0	0	0	0	0	0.421832	0	0
CBAJDB_115_k141_722200_70	CBAJDB_115	All_MegahitCoAss_bin.200	0	0	0	0	0	0	0	0.134714	0	0
CBAJDB_115_k141_722200_72	CBAJDB_115	All_MegahitCoAss_bin.200	0	0	0	0	0	0	0	0.169075	0	0
CBAJDB_115_k141_722200_73	CBAJDB_115	All_MegahitCoAss_bin.200	0	0	0	0	0	0	0	0.555584	0	0
CBAJDB_115_k141_722200_74	CBAJDB_115	All_MegahitCoAss_bin.200	0	0	0	0	0	0	0	0.14351	0	0
CBAJDB_115_k141_722200_75	CBAJDB_115	All_MegahitCoAss_bin.200	0	0	0	0	0	0	0	0.146275	0	0
CBAJDB_115_k141_722200_76	CBAJDB_115	All_MegahitCoAss_bin.200	0	0	0	0	0	0	0	0	5.53799	0
CBAJDB_115_k141_722200_77	CBAJDB_115	All_MegahitCoAss_bin.200	0	0	0	0	0	0	0	0.253099	0	0
CBAJDB_115_k141_722200_78	CBAJDB_115	All_MegahitCoAss_bin.200	0	0	0	0	0	0	0	0.132156	0	0
CBAJDB_115_k141_722200_79	CBAJDB_115	All_MegahitCoAss_bin.200	0	0	0	0	0	0	0	0.327113	0	0
CBAJDB_115_k141_722200_80	CBAJDB_115	All_MegahitCoAss_bin.200	0	0	0	0	0	0	0	0.136031	0	0
CBAJDB_115_k141_722200_81	CBAJDB_115	All_MegahitCoAss_bin.200	0	0	0	0	0	0	0	0.16218	0	0
CBAJDB_115_k141_722200_82	CBAJDB_115	All_MegahitCoAss_bin.200	0	0	0	0	0	0	0	0.262101	0	0
CBAJDB_115_k141_722200_83	CBAJDB_115	All_MegahitCoAss_bin.200	0	0	0	0	0	0	0	0.411442	0	0
CBAJDB_115_k141_722200_84	CBAJDB_115	All_MegahitCoAss_bin.200	0	0	0	0	0	0	0	0.0671405	0	0
CBAJDB_115_k141_722200_85	CBAJDB_115	All_MegahitCoAss_bin.200	0	0	0	0	0	0	0	0.0994319	0	0
CBAJDB_115_k141_722200_86	CBAJDB_115	All_MegahitCoAss_bin.200	0	0	0	0	0	0	0	0.530304	0	0
CBAJDB_115_k141_722200_87	CBAJDB_115	All_MegahitCoAss_bin.200	0	0	0	0	0	0	0	0.224826	0	0
CBAJDB_115_k141_722200_88	CBAJDB_115	All_MegahitCoAss_bin.200	0	0	0	0	0	0	0	0.384898	0	0
CBAJDB_115_k141_722200_89	CBAJDB_115	All_MegahitCoAss_bin.200	0	0	0	0	0	0	0	0.247842	0	9.83297
CBAJDB_115_k141_722200_91	CBAJDB_115	All_MegahitCoAss_bin.200	0	0	0	0	0	0	0	0.11864	3.39831	0
CBAJDB_115_k141_722200_92	CBAJDB_115	All_MegahitCoAss_bin.200	0	0	0	0	0	0	0	0.603488	0	0
CBAJDB_115_k141_722200_94	CBAJDB_115	All_MegahitCoAss_bin.200	0	0	0	0	0	0	0	0.126167	0	0
CBAJDB_115_k141_722200_95	CBAJDB_115	All_MegahitCoAss_bin.200	0	0	0	0	0	0	0	0.250819	0	1.24389
CBAJDB_115_k141_722200_96	CBAJDB_115	All_MegahitCoAss_bin.200	0	0	0	0	0	0	0	0.280278	0	4.44793
CBAJDB_115_k141_722200_97	CBAJDB_115	All_MegahitCoAss_bin.200	0	0	0	0	0	0	0	0.757004	0	0
CBAJDB_115_k141_722200_98	CBAJDB_115	All_MegahitCoAss_bin.200	0	0	0	0	0	0	0	0.211987	0	0
CBAJDB_115_k141_722200_99	CBAJDB_115	All_MegahitCoAss_bin.200	0	0	0	0	0	0	0	0.0879187	0	4.36014
CBAJDB_115_k141_722200_100	CBAJDB_115	All_MegahitCoAss_bin.200	0	0	0	0	0	0	0	0.569474	0	0
CBAJDB_115_k141_722200_101	CBAJDB_115	All_MegahitCoAss_bin.200	0	0	0	0	0	0	0	0.0800027	0	2.38054
CBAJDB_115_k141_722200_103	CBAJDB_115	All_MegahitCoAss_bin.200	0	0	0	0	0	0	0	0.37287	0	0
CBAJDB_115_k141_722200_104	CBAJDB_115	All_MegahitCoAss_bin.200	0	0	0	0	0	0	0	0.696023	0	0
CBAJDB_115_k141_722200_105	CBAJDB_115	All_MegahitCoAss_bin.200	0	0	0	0	0	0	0	0.774114	0	0.808222
CBAJDB_115_k141_722200_106	CBAJDB_115	All_MegahitCoAss_bin.200	0	0	0	0.696856	0	0	0	0.578413	0	6.88444
CBAJDB_115_k141_722200_107	CBAJDB_115	All_MegahitCoAss_bin.200	0	0	0	0	0	0	0	0.576019	0	0
CBAJDB_115_k141_722200_108	CBAJDB_115	All_MegahitCoAss_bin.200	0	0	0	0	0	0	0	0.49716	0	0
CBAJDB_115_k141_722200_109	CBAJDB_115	All_MegahitCoAss_bin.200	0	0	0	0	0	0	0	0.22096	0	0
CBAJDB_115_k141_722200_110	CBAJDB_115	All_MegahitCoAss_bin.200	0	0	0	0	0	0	0	0.503149	0	0
CBAJDB_115_k141_722200_111	CBAJDB_115	All_MegahitCoAss_bin.200	0	0	0	0	0	0	0	0.0955639	0	0
CBAJDB_115_k141_722200_112	CBAJDB_115	All_MegahitCoAss_bin.200	0	0	0	0	0	0	0	0.171153	0	0
CBAJDB_115_k141_722200_113	CBAJDB_115	All_MegahitCoAss_bin.200	0	0	0	0	0	0	0	0.30843	1.76692	0
CBAJDB_115_k141_722200_114	CBAJDB_115	All_MegahitCoAss_bin.200	0	0	0	0	0	0	0	0.440256	0	1.24763
CBAJDB_115_k141_722200_115	CBAJDB_115	All_MegahitCoAss_bin.200	0	0	0	0	0	0	0	0.794767	0	1.43327
CBAJDB_115_k141_722200_116	CBAJDB_115	All_MegahitCoAss_bin.200	0	0	0	0	0	0	0	0.292038	0	0
CBAJDB_115_k141_722200_117	CBAJDB_115	All_MegahitCoAss_bin.200	0	0	0	0	0	0	0	0.687431	4.92266	0
CBAJDB_115_k141_722200_118	CBAJDB_115	All_MegahitCoAss_bin.200	0	0	0	0	0	0	0	1.48485	0	0
CBAJDB_115_k141_722200_119	CBAJDB_115	All_MegahitCoAss_bin.200	0	0	0	0	0	0	0	0.478915	0	0
CBAJDB_115_k141_722200_120	CBAJDB_115	All_MegahitCoAss_bin.200	0	0	0	0	0	0	0	0.49716	0	0
CBAJDB_115_k141_722200_121	CBAJDB_115	All_MegahitCoAss_bin.200	0	0	0	0	0	0	0	1.1551	0	0.881306
CBAJDB_115_k141_722200_122	CBAJDB_115	All_MegahitCoAss_bin.200	0	0	0	0	0	0	0	1.32948	2.24009	0
CBAJDB_115_k141_722200_123	CBAJDB_115	All_MegahitCoAss_bin.200	0	0	0	0	0	0	0	0.795455	0	0
CBAJDB_115_k141_722200_124	CBAJDB_115	All_MegahitCoAss_bin.200	0	0	0	0	0	0	0	0.822885	0	0.680154
CBAJDB_115_k141_722200_125	CBAJDB_115	All_MegahitCoAss_bin.200	0	0	0	0.564047	0	0	0	2.62179	2.68208	4.64365
CBAJDB_115_k141_722200_126	CBAJDB_115	All_MegahitCoAss_bin.200	0	0	0	0	0	0	0	2.17713	11.3384	0
CBAJDB_115_k141_722200_128	CBAJDB_115	All_MegahitCoAss_bin.200	0	0	0	0	0	0	0	1.2655	0	0
CBAJDB_115_k141_722200_129	CBAJDB_115	All_MegahitCoAss_bin.200	0	0	0	0	0	0	0	1.00873	0	2.00103
CBAJDB_115_k141_722200_130	CBAJDB_115	All_MegahitCoAss_bin.200	0	0	0	0	0	0	0	0.878347	0	0
CBAJDB_115_k141_722200_131	CBAJDB_115	All_MegahitCoAss_bin.200	0	0	0	0	0	0	0	0.317577	0	1.57496
CBAJDB_115_k141_722200_132	CBAJDB_115	All_MegahitCoAss_bin.200	0	0	0	0	0	0	0	1.6423	3.36013	0
CBAJDB_115_k141_722200_133	CBAJDB_115	All_MegahitCoAss_bin.200	0	0	0	0	0	0	0	1.90443	0	0
CBAJDB_115_k141_722200_134	CBAJDB_115	All_MegahitCoAss_bin.200	0	0	0	0	0	0	0	1.02572	2.79814	0
CBAJDB_115_k141_722200_135	CBAJDB_115	All_MegahitCoAss_bin.200	0	0	0	0	0	0	0	1.62059	3.57076	0
CBAJDB_115_k141_722200_137	CBAJDB_115	All_MegahitCoAss_bin.200	0	0	0	0	0	0	0	0.0888541	0	0
CBAJDB_115_k141_722200_140	CBAJDB_115	All_MegahitCoAss_bin.200	0	0	0	0	0	0	0	0.0880114	0	0
CBAJDB_115_k141_722200_141	CBAJDB_115	All_MegahitCoAss_bin.200	0	0	0	0	0	0	0	0.92529	0	4.8947
CBAJDB_115_k141_722200_143	CBAJDB_115	All_MegahitCoAss_bin.200	0	0	0	0	0	0	0	0.941343	0	0
CBAJDB_115_k141_722200_144	CBAJDB_115	All_MegahitCoAss_bin.200	0	0	0	0	0	0	0	0.436835	0	0
CBAJDB_115_k141_722200_145	CBAJDB_115	All_MegahitCoAss_bin.200	0	0	0	0	0	0	0	0.139437	0	0
CBAJDB_115_k141_722200_146	CBAJDB_115	All_MegahitCoAss_bin.200	0	0	0	0	0	0	0	0.778163	0	0
CBAJDB_115_k141_722200_147	CBAJDB_115	All_MegahitCoAss_bin.200	0	0	0	0	0	0	0	2.41097	0	3.4162
CBAJDB_115_k141_722200_148	CBAJDB_115	All_MegahitCoAss_bin.200	0	0	0	0	0	0	0	0.864881	0	1.22548
CBAJDB_115_k141_722200_150	CBAJDB_115	All_MegahitCoAss_bin.200	0	0	0	0	0	0	0	0.12429	0	0
CBAJDB_115_k141_722200_155	CBAJDB_115	All_MegahitCoAss_bin.200	0	0	0	0	0	0	0	0.0928031	0	0
CBAJDB_115_k141_722200_157	CBAJDB_115	All_MegahitCoAss_bin.200	0	0	0	0	0	0	0	0.255421	0	0
CBAJDB_115_k141_722200_158	CBAJDB_115	All_MegahitCoAss_bin.200	0	0	0	0	0	0	0	0.321242	0	0
CBAJDB_115_k141_722200_160	CBAJDB_115	All_MegahitCoAss_bin.200	0	0	0	0	0	0	0	0.509285	0	0
CBAJDB_115_k141_722200_161	CBAJDB_115	All_MegahitCoAss_bin.200	0	0	0	0	0	0	0	0	23.455	0
CBAJDB_115_k141_722200_162	CBAJDB_115	All_MegahitCoAss_bin.200	0	0	0	0	0	0	0	0.759298	0	0
CBAJDB_115_k141_722200_163	CBAJDB_115	All_MegahitCoAss_bin.200	0	0	0	0	0	0	0	0.238637	0	0
CBAJDB_115_k141_722200_164	CBAJDB_115	All_MegahitCoAss_bin.200	0	0	0	0	0	0	0	0.814857	0	0
CBAJDB_115_k141_722200_167	CBAJDB_115	All_MegahitCoAss_bin.200	0	0	0	0	0	0	0	0.21922	0	0
CBAJDB_115_k141_770399_2	CBAJDB_115	All_MegahitCoAss_bin.200	0	0	0	0	0	0	0	0.168393	0	0
CBAJDB_115_k141_770399_3	CBAJDB_115	All_MegahitCoAss_bin.200	0	0	0	0	0	0	0	0.703054	0	0
CBAJDB_115_k141_770399_4	CBAJDB_115	All_MegahitCoAss_bin.200	0	0	0	0	0	0	0	0.211987	0	0
CBAJDB_115_k141_770399_5	CBAJDB_115	All_MegahitCoAss_bin.200	0	0	0	0	0	0	0	0.626421	0	0
CBAJDB_115_k141_770399_6	CBAJDB_115	All_MegahitCoAss_bin.200	0	0	0	0	0	0	0	0.396469	3.78546	0
CBAJDB_115_k141_770399_7	CBAJDB_115	All_MegahitCoAss_bin.200	0	0	0	0	0	0	0	0.66552	0	0
CBAJDB_115_k141_770399_8	CBAJDB_115	All_MegahitCoAss_bin.200	0	0	0	0	0	0	0	0.428322	0	0
CBAJDB_115_k141_770399_9	CBAJDB_115	All_MegahitCoAss_bin.200	0	0	0	0	0	0	0	0.311652	0	0
CBAJDB_115_k141_770399_10	CBAJDB_115	All_MegahitCoAss_bin.200	0	0	0	0	0	0	0	0.14551	0	5.77301
CBAJDB_115_k141_770399_11	CBAJDB_115	All_MegahitCoAss_bin.200	0	0	0	0	0	0	0	0.776234	0	4.61948
CBAJDB_115_k141_770399_12	CBAJDB_115	All_MegahitCoAss_bin.200	0	0	0	0	0	0	0	0.826958	0	4.10113
CBAJDB_115_k141_770399_13	CBAJDB_115	All_MegahitCoAss_bin.200	0	0	0	0	0	0	0	0.720024	0	0
CBAJDB_115_k141_770399_14	CBAJDB_115	All_MegahitCoAss_bin.200	0	0	0	0	0	0	0	3.75632	0	0
CBAJDB_115_k141_770399_15	CBAJDB_115	All_MegahitCoAss_bin.200	0	0	0	0.201091	0	0	0	0	0	0.331106
CBAJDB_115_k141_770399_19	CBAJDB_115	All_MegahitCoAss_bin.200	0	0	0	0	0	0	0	0.175468	0	0
CBAJDB_115_k141_770399_22	CBAJDB_115	All_MegahitCoAss_bin.200	0	0	0	0	0	0	0	0.197687	0	0
CBAJDB_115_k141_770399_23	CBAJDB_115	All_MegahitCoAss_bin.200	0	0	0	0	0	0	0	0.0989607	0	0
CBAJDB_115_k141_770399_24	CBAJDB_115	All_MegahitCoAss_bin.200	0	0	0	0	0	0	0	0.32883	0	0
CBAJDB_115_k141_770399_28	CBAJDB_115	All_MegahitCoAss_bin.200	0	0	0	0	0	0	0	0.164415	0	0
CBAJDB_115_k141_770399_30	CBAJDB_115	All_MegahitCoAss_bin.200	0	0	0	0	0	0	0	0.130504	0	2.58884
CBAJDB_115_k141_854717_1	CBAJDB_115	All_MegahitCoAss_bin.200	0	0	0	0	0	0	0	0.180161	0	0
CBAJDB_115_k141_854717_2	CBAJDB_115	All_MegahitCoAss_bin.200	0	0	0	0	0	0	0	0.513987	0	2.54901
CBAJDB_115_k141_854717_4	CBAJDB_115	All_MegahitCoAss_bin.200	0	0	0	0	0	0	0	0.474561	0	7.84496
CBAJDB_115_k141_854717_5	CBAJDB_115	All_MegahitCoAss_bin.200	0	0	0	0	0	0	0	0.981338	6.24651	1.0815
CBAJDB_115_k141_854717_6	CBAJDB_115	All_MegahitCoAss_bin.200	0	0	0	0	0	0	0	0.553131	0	5.48628
CBAJDB_115_k141_854717_7	CBAJDB_115	All_MegahitCoAss_bin.200	0	0	0	0.803722	0	0	0	0.933961	0	6.61683
CBAJDB_115_k141_854717_8	CBAJDB_115	All_MegahitCoAss_bin.200	0	0	0	0	0	0	0	0.632749	3.62487	0
CBAJDB_115_k141_854717_9	CBAJDB_115	All_MegahitCoAss_bin.200	0	0	0	0	0	0	0	1.14241	0	0
CBAJDB_115_k141_854717_10	CBAJDB_115	All_MegahitCoAss_bin.200	0	0	0	0	0	0	0	0.348012	0	0
CBAJDB_115_k141_854717_11	CBAJDB_115	All_MegahitCoAss_bin.200	0	0	0	0.96385	0	0	0	1.12004	0	7.93513
CBAJDB_115_k141_854717_12	CBAJDB_115	All_MegahitCoAss_bin.200	0	0	0	0	0	0	0	0.260196	0	0
CBAJDB_115_k141_854717_13	CBAJDB_115	All_MegahitCoAss_bin.200	0	0	0	0	0	0	0	0	7.03651	0
CBAJDB_115_k141_854717_14	CBAJDB_115	All_MegahitCoAss_bin.200	0	0	0	0	0	0	0	1.55633	0	0
CBAJDB_115_k141_854717_15	CBAJDB_115	All_MegahitCoAss_bin.200	0	0	0	0	0	0	0	2.18031	2.40202	4.15877
CBAJDB_115_k141_854717_18	CBAJDB_115	All_MegahitCoAss_bin.200	0	0	0	0	0	0	0	0.300442	0	5.95991
CBAJDB_115_k141_854717_19	CBAJDB_115	All_MegahitCoAss_bin.200	0	0	0	0	0	0	0	0.117307	0	0
CBAJDB_115_k141_854717_20	CBAJDB_115	All_MegahitCoAss_bin.200	0	0	0	0	0	0	0	5.99353	2.769	7.67063
CBAJDB_115_k141_870622_1	CBAJDB_115	All_MegahitCoAss_bin.200	0	0	0	0	0	0	0	0	27.8187	0
CBAJDB_115_k141_870622_2	CBAJDB_115	All_MegahitCoAss_bin.200	0	0	0	0	0	0	0	0.426137	0	0
CBAJDB_115_k141_870622_3	CBAJDB_115	All_MegahitCoAss_bin.200	0	0	0	0	0	0	0	0.326261	0	0
CBAJDB_115_k141_870622_4	CBAJDB_115	All_MegahitCoAss_bin.200	0	0	0	0	0	0	0	0.632749	0	0
CBAJDB_115_k141_870622_5	CBAJDB_115	All_MegahitCoAss_bin.200	0	0	0	0	0	0	0	0.259388	0	0
CBAJDB_115_k141_870622_7	CBAJDB_115	All_MegahitCoAss_bin.200	0	0	0	0	0	0	0	0.886654	0	0
CBAJDB_115_k141_870622_8	CBAJDB_115	All_MegahitCoAss_bin.200	0	0	0	0	0	0	0	0.284091	8.13746	0
CBAJDB_115_k141_870622_9	CBAJDB_115	All_MegahitCoAss_bin.200	0	0	0	0	0	0	0	0.12655	0	0
CBAJDB_115_k141_870622_10	CBAJDB_115	All_MegahitCoAss_bin.200	0	0	0	0	0	0	0	0.821536	0	0
CBAJDB_115_k141_870622_11	CBAJDB_115	All_MegahitCoAss_bin.200	0	0	0	0	0	0	0	0.848809	0	0
CBAJDB_115_k141_870622_12	CBAJDB_115	All_MegahitCoAss_bin.200	0	0	0	0	0	0	0	0.596591	0	0
CBAJDB_115_k141_870622_13	CBAJDB_115	All_MegahitCoAss_bin.200	0	0	0	0	0	0	0	0.535403	0	0
CBAJDB_115_k141_870622_14	CBAJDB_115	All_MegahitCoAss_bin.200	0	0	0	1.63354	0	0	0	3.11855	0	0
CBAJDB_115_k141_870622_15	CBAJDB_115	All_MegahitCoAss_bin.200	0	0	0	0	0	0	0	0.545901	0	0
CBAJDB_115_k141_870622_16	CBAJDB_115	All_MegahitCoAss_bin.200	0	0	0	0	0	0	0	0.507224	0	0
CBAJDB_115_k141_870622_17	CBAJDB_115	All_MegahitCoAss_bin.200	0	0	0	0	0	0	0	1.82453	0	4.02149
CBAJDB_115_k141_870622_18	CBAJDB_115	All_MegahitCoAss_bin.200	0	0	0	0	0	0	0	0.286037	0	0
CBAJDB_115_k141_870622_19	CBAJDB_115	All_MegahitCoAss_bin.200	0	0	0	0	0	0	0	1.53361	0	0
CBAJDB_115_k141_870622_20	CBAJDB_115	All_MegahitCoAss_bin.200	0	0	0	0	0	0	0	0.130098	0	3.87116
CBAJDB_115_k141_870622_22	CBAJDB_115	All_MegahitCoAss_bin.200	0	0	0	0	0	0	0	1.13251	0	2.80823
CBAJDB_115_k141_870622_23	CBAJDB_115	All_MegahitCoAss_bin.200	0	0	0	0	0	0	0	0	0	1.69067
CBAJDB_115_k141_870622_24	CBAJDB_115	All_MegahitCoAss_bin.200	0	0	0	0	0	0	0	0.168393	0	0
CBAJDB_115_k141_870622_25	CBAJDB_115	All_MegahitCoAss_bin.200	0	0	0	0	0	0	0	0.22096	0	2.19161
CBAJDB_115_k141_870622_26	CBAJDB_115	All_MegahitCoAss_bin.200	0	0	0	0	0	0	0	0.602328	0	0
CBAJDB_115_k141_870622_27	CBAJDB_115	All_MegahitCoAss_bin.200	0	0	0	0	0	0	0	1.61508	0	2.28847
CBAJDB_115_k141_870622_28	CBAJDB_115	All_MegahitCoAss_bin.200	0	0	0	0	0	0	0	2.2096	0	3.28741
CBAJDB_115_k141_870622_29	CBAJDB_115	All_MegahitCoAss_bin.200	0	0	0	0	0	0	0	0.23594	0	0
CBAJDB_115_k141_870622_32	CBAJDB_115	All_MegahitCoAss_bin.200	0	0	0	0	0	0	0	0.0703054	0	0
CBAJDB_115_k141_870622_34	CBAJDB_115	All_MegahitCoAss_bin.200	0	0	0	0	0	0	0	0.120698	0	0
CBAJDB_115_k141_870622_37	CBAJDB_115	All_MegahitCoAss_bin.200	0	0	0	0	0	0	0	2.92447	0	4.64105
CBAJDB_115_k141_870622_38	CBAJDB_115	All_MegahitCoAss_bin.200	0	0	0	0	0	0	0	0.16313	0	1.61802
CBAJDB_115_k141_870622_39	CBAJDB_115	All_MegahitCoAss_bin.200	0	0	0	0	0	0	0	0.345136	0	0
CBAJDB_115_k141_870622_40	CBAJDB_115	All_MegahitCoAss_bin.200	0	0	0	0	0	0	0	0.601749	0	0
CBAJDB_115_k141_870622_41	CBAJDB_115	All_MegahitCoAss_bin.200	0	0	0	0	0	0	0	0	0	2.4223
CBAJDB_115_k141_870622_42	CBAJDB_115	All_MegahitCoAss_bin.200	0	0	0	0	0	0	0	0.118304	0	0
CBAJDB_115_k141_870622_44	CBAJDB_115	All_MegahitCoAss_bin.200	0	0	0	0.635265	0	0	3.43961	18.9825	6.04145	18.8279
CBAJDB_115_k141_870622_45	CBAJDB_115	All_MegahitCoAss_bin.200	0	0	0	0	0	0	0	1.3732	0	0
CBAJDB_115_k141_870622_46	CBAJDB_115	All_MegahitCoAss_bin.200	0	0	0	0	0	0	0	2.03976	0	0
CBAJDB_115_k141_870622_47	CBAJDB_115	All_MegahitCoAss_bin.200	0	0	0	0	0	0	0	0.451475	0	0
CBAJDB_115_k141_870622_48	CBAJDB_115	All_MegahitCoAss_bin.200	0	0	0	0	0	0	2.72417	0.58466	0	0
CBAJDB_115_k141_870622_49	CBAJDB_115	All_MegahitCoAss_bin.200	0	0	0	0	0	0	0	1.40244	0	1.54557
CBAJDB_115_k141_870622_50	CBAJDB_115	All_MegahitCoAss_bin.200	0	0	0	0	0	0	0	1.25463	0	5.33322
CBAJDB_115_k141_870622_51	CBAJDB_115	All_MegahitCoAss_bin.200	0	0	0	0	0	0	0	3.4304	8.54433	10.3553
CBAJDB_115_k141_870622_52	CBAJDB_115	All_MegahitCoAss_bin.200	0	0	0	0	0	0	0	4.24243	3.79748	6.57482
CBAJDB_115_k141_870622_53	CBAJDB_115	All_MegahitCoAss_bin.200	0	0	0	0	0	0	0	1.1494	0	3.80013
CBAJDB_115_k141_870622_54	CBAJDB_115	All_MegahitCoAss_bin.200	0	0	0	0	0	0	0	0.745739	1.78007	0
CBAJDB_115_k141_870622_56	CBAJDB_115	All_MegahitCoAss_bin.200	0	0	0	0	0	0	0	0.254643	0	0
CBAJDB_115_k141_870622_57	CBAJDB_115	All_MegahitCoAss_bin.200	0	0	0	0	0	0	0	0.390293	0	0
CBAJDB_115_k141_870622_58	CBAJDB_115	All_MegahitCoAss_bin.200	0	0	0	0	0	0	0	0.226349	0	0
CBAJDB_115_k141_870622_59	CBAJDB_115	All_MegahitCoAss_bin.200	0	0	0	0	0	0	0	0.23009	0	0
CBAJDB_115_k141_870622_60	CBAJDB_115	All_MegahitCoAss_bin.200	0	0	0	0	0	0	0	0.203219	0	5.0391
CBAJDB_115_k141_870622_63	CBAJDB_115	All_MegahitCoAss_bin.200	0	0	0	0	0	0	0	0.242799	0	0
CBAJDB_115_k141_870622_65	CBAJDB_115	All_MegahitCoAss_bin.200	0	0	0	0	0	0	0	0.417614	0	0
CBAJDB_115_k141_870622_66	CBAJDB_115	All_MegahitCoAss_bin.200	0	0	0	0	0	0	0	0.116652	3.34136	2.31404
CBAJDB_115_k141_870622_67	CBAJDB_115	All_MegahitCoAss_bin.200	0	0	0	0	0	0	0	0.240469	0	0
CBAJDB_115_k141_870622_68	CBAJDB_115	All_MegahitCoAss_bin.200	0	0	0	0	0	0	0	0.356935	10.224	0
CBAJDB_115_k141_870622_69	CBAJDB_115	All_MegahitCoAss_bin.200	0	0	0	0	0	0	0	0.209856	0	0
CBAJDB_115_k141_870622_70	CBAJDB_115	All_MegahitCoAss_bin.200	0	0	0	0	0	0	0	0.12035	0	0
CBAJDB_115_k141_870622_72	CBAJDB_115	All_MegahitCoAss_bin.200	0	0	0	0	0	0	0	0.209856	0	0
CBAJDB_115_k141_870622_73	CBAJDB_115	All_MegahitCoAss_bin.200	0	0	0	0	0	0	0	0.257786	0	0
CBAJDB_115_k141_898038_2	CBAJDB_115	All_MegahitCoAss_bin.200	0	0	0	0	0	0	0	0.878701	0	0
CBAJDB_115_k141_898038_3	CBAJDB_115	All_MegahitCoAss_bin.200	0	0	0	0	0	0	0	0.128893	0	1.27844
CBAJDB_115_k141_898038_5	CBAJDB_115	All_MegahitCoAss_bin.200	0	0	0	0	0	0	0	0.450663	0	1.48998
CBAJDB_115_k141_898038_6	CBAJDB_115	All_MegahitCoAss_bin.200	0	0	0	0	0	0	0	0.318789	0	0
CBAJDB_115_k141_898038_7	CBAJDB_115	All_MegahitCoAss_bin.200	0	0	0	0	0	0	0	0.71387	0	0
CBAJDB_115_k141_898038_8	CBAJDB_115	All_MegahitCoAss_bin.200	0	0	0	0	0	0	0	0.464016	0	0
CBAJDB_115_k141_898038_10	CBAJDB_115	All_MegahitCoAss_bin.200	0	0	0	0	0	0	0	0.32754	0	0
CBAJDB_115_k141_898038_11	CBAJDB_115	All_MegahitCoAss_bin.200	0	0	0	0	0	0	0	0.185195	0	0
CBAJDB_115_k141_898038_12	CBAJDB_115	All_MegahitCoAss_bin.200	0	0	0	0	0	0	0	0.3502	2.50777	0
CBAJDB_115_k141_898038_13	CBAJDB_115	All_MegahitCoAss_bin.200	0	0	0	0	0	0	0	0.0903926	0	0
CBAJDB_115_k141_898038_15	CBAJDB_115	All_MegahitCoAss_bin.200	0	0	0	0	0	0	0	0.172212	0	0
CBAJDB_115_k141_898038_16	CBAJDB_115	All_MegahitCoAss_bin.200	0	0	0	0	0	0	0	1.54196	0	0
CBAJDB_115_k141_898038_17	CBAJDB_115	All_MegahitCoAss_bin.200	0	0	0	0	0	0	0	0.469229	0	0
CBAJDB_115_k141_898038_18	CBAJDB_115	All_MegahitCoAss_bin.200	0	0	0	0.628912	0	0	0	1.04404	0	0
CBAJDB_115_k141_898038_19	CBAJDB_115	All_MegahitCoAss_bin.200	0	0	0	0	0	0	0	3.38069	0	0
CBAJDB_115_k141_898038_22	CBAJDB_115	All_MegahitCoAss_bin.200	0	0	0	0	0	0	0	0.208807	0	0
CBAJDB_115_k141_898038_26	CBAJDB_115	All_MegahitCoAss_bin.200	0	0	0	0	0	0	0	0.123554	0	0
CBAJDB_115_k141_898038_30	CBAJDB_115	All_MegahitCoAss_bin.200	0	0	0	0	0	0	0	0.481862	0	0
CBAJDB_115_k141_898038_31	CBAJDB_115	All_MegahitCoAss_bin.200	0	0	0	0	0	0	0	0.292038	0	0
CBAJDB_115_k141_898038_33	CBAJDB_115	All_MegahitCoAss_bin.200	0	0	0	0	0	0	0	0.264313	0	0
CBAJDB_115_k141_898038_34	CBAJDB_115	All_MegahitCoAss_bin.200	0	0	0	0	0	0	0	0.151309	0	0
CBAJDB_115_k141_898038_35	CBAJDB_115	All_MegahitCoAss_bin.200	0	0	0	0	0	0	0	0.453928	0	0
CBAJDB_115_k141_898038_36	CBAJDB_115	All_MegahitCoAss_bin.200	0	0	0	0	0	0	0	1.17225	0	0
CBAJDB_115_k141_898038_37	CBAJDB_115	All_MegahitCoAss_bin.200	0	0	0	0	0	0	0	1.27441	0	0
CBAJDB_115_k141_898038_38	CBAJDB_115	All_MegahitCoAss_bin.200	0	0	0	0	0	0	0	1.18127	0	0
CBAJDB_115_k141_898038_39	CBAJDB_115	All_MegahitCoAss_bin.200	0	0	0	0	0	0	0	0.787951	4.51399	0
CBAJDB_115_k141_898038_40	CBAJDB_115	All_MegahitCoAss_bin.200	0	0	0	0	0	0	0	0.696023	0	0
CBAJDB_115_k141_898038_41	CBAJDB_115	All_MegahitCoAss_bin.200	0	0	0	0	0	0	0	0.37287	0	0
CBAJDB_115_k141_898038_42	CBAJDB_115	All_MegahitCoAss_bin.200	0	0	0	0	0	0	0	0.566897	0	0
CBAJDB_115_k141_898038_43	CBAJDB_115	All_MegahitCoAss_bin.200	0	0	0	0	0	0	0	10.8722	2.91048	8.06256
CBAJDB_115_k141_898038_44	CBAJDB_115	All_MegahitCoAss_bin.200	0	0	0	0	0	0	0	1.13251	0	0
CBAJDB_115_k141_898038_45	CBAJDB_115	All_MegahitCoAss_bin.200	0	0	0	0	0	0	0	0.347048	0	6.88444
CBAJDB_115_k141_898038_46	CBAJDB_115	All_MegahitCoAss_bin.200	0	0	0	0	0	0	0	1.81571	0	0
CBAJDB_115_k141_898038_47	CBAJDB_115	All_MegahitCoAss_bin.200	0	0	0	0	0	0	0	1.05725	5.04728	0
CBAJDB_115_k141_898038_48	CBAJDB_115	All_MegahitCoAss_bin.200	0	0	0	0	0	0	0	0.403492	0	0
CBAJDB_115_k141_898038_49	CBAJDB_115	All_MegahitCoAss_bin.200	0	0	0	0	0	0	0	0.728397	0	0
CBAJDB_115_k141_898038_50	CBAJDB_115	All_MegahitCoAss_bin.200	0	0	0	0	0	0	0	0.311652	0	0
CBAJDB_115_k141_898038_51	CBAJDB_115	All_MegahitCoAss_bin.200	0	0	0	0	0	0	0	0.994319	0	0
CBAJDB_115_k141_898038_52	CBAJDB_115	All_MegahitCoAss_bin.200	0	0	0	0	0	0	0	1.08943	0	2.70139
CBAJDB_115_k141_898038_53	CBAJDB_115	All_MegahitCoAss_bin.200	0	0	0	0	0	0	0	1.61732	1.6545	0
CBAJDB_115_k141_898038_54	CBAJDB_115	All_MegahitCoAss_bin.200	0	0	0	0	0	0	0	0.29102	0	0.721627
CBAJDB_115_k141_898038_55	CBAJDB_115	All_MegahitCoAss_bin.200	0	0	0	0	0	0	0	0.223922	0	0
CBAJDB_115_k141_898038_56	CBAJDB_115	All_MegahitCoAss_bin.200	0	0	0	0	0	0	0	2.4327	0	4.02149
CBAJDB_115_k141_898038_57	CBAJDB_115	All_MegahitCoAss_bin.200	0	0	0	0	0	0	0	0.760835	0	8.38489
CBAJDB_115_k141_898038_58	CBAJDB_115	All_MegahitCoAss_bin.200	0	0	0	0.33364	0	0	0	0.276932	0	2.74678
CBAJDB_115_k141_898038_59	CBAJDB_115	All_MegahitCoAss_bin.200	0	0	0	1.58217	0	0	0	0.26265	0	0
CBAJDB_115_k141_898038_60	CBAJDB_115	All_MegahitCoAss_bin.200	0	0	0	0	0	0	0	0.364198	0	0
CBAJDB_115_k141_898038_61	CBAJDB_115	All_MegahitCoAss_bin.200	0	0	0	0	0	0	0	0.526404	0	1.74039
CBAJDB_115_k141_898038_62	CBAJDB_115	All_MegahitCoAss_bin.200	0	0	0	0	0	0	0	1.54336	0	0.900465
CBAJDB_115_k141_898038_63	CBAJDB_115	All_MegahitCoAss_bin.200	0	0	0	0	0	0	0	0.830482	0	0
CBAJDB_115_k141_898038_64	CBAJDB_115	All_MegahitCoAss_bin.200	0	0	0	0	0	0	0	0.670866	0	0
CBAJDB_115_k141_898038_65	CBAJDB_115	All_MegahitCoAss_bin.200	0	0	0	0.354817	0	0	0	1.59035	1.68717	0
CBAJDB_115_k141_898038_66	CBAJDB_115	All_MegahitCoAss_bin.200	0	0	0	0	0	0	0	1.61137	0	5.32751
CBAJDB_115_k141_898038_67	CBAJDB_115	All_MegahitCoAss_bin.200	0	0	0	0	0	0	0	1.70687	0	0
CBAJDB_115_k141_898038_68	CBAJDB_115	All_MegahitCoAss_bin.200	0	0	0	0	0	0	0	0.86106	0	0
CBAJDB_115_k141_898038_69	CBAJDB_115	All_MegahitCoAss_bin.200	0	0	0	0	0	0	0	2.03714	14.5879	15.1542
CBAJDB_115_k141_898038_77	CBAJDB_115	All_MegahitCoAss_bin.200	0	0	0	0	0	0	0	0.33013	0	0
CBAJDB_115_k141_898038_78	CBAJDB_115	All_MegahitCoAss_bin.200	0	0	0	0	0	0	0	0.435015	0	0
CBAJDB_115_k141_898038_79	CBAJDB_115	All_MegahitCoAss_bin.200	0	0	0	0	0	0	0	0.47188	0	0
CBAJDB_115_k141_898038_81	CBAJDB_115	All_MegahitCoAss_bin.200	0	0	0	0	0	0	0	0.65766	0	0
CBAJDB_115_k141_898038_82	CBAJDB_115	All_MegahitCoAss_bin.200	0	0	0	0	0	0	0	0.614138	0	0
CBAJDB_115_k141_898038_83	CBAJDB_115	All_MegahitCoAss_bin.200	0	0	0	0	0	0	0	0.311652	0	0
CBAJDB_115_k141_898038_85	CBAJDB_115	All_MegahitCoAss_bin.200	0	0	0	0	0	0	0	0.413479	3.94788	0
CBAJDB_115_k141_898038_86	CBAJDB_115	All_MegahitCoAss_bin.200	0	0	0	0	0	0	0	0.333026	0	0
CBAJDB_115_k141_898038_87	CBAJDB_115	All_MegahitCoAss_bin.200	0	0	0	0	0	0	0	0.400269	0	0
CBAJDB_115_k141_898038_88	CBAJDB_115	All_MegahitCoAss_bin.200	0	0	0	0	0	0	0	0.292038	0	0
CBAJDB_115_k141_898038_89	CBAJDB_115	All_MegahitCoAss_bin.200	0	0	0	0	0	0	0	0.818851	0	0
CBAJDB_115_k141_898038_90	CBAJDB_115	All_MegahitCoAss_bin.200	0	0	0	0	0	0	0	0.445851	0	0
CBAJDB_115_k141_898038_92	CBAJDB_115	All_MegahitCoAss_bin.200	0	0	0	0	0	0	0	0.322067	0	0
CBAJDB_115_k141_898038_93	CBAJDB_115	All_MegahitCoAss_bin.200	0	0	0	0	0	0	0	0.240008	6.87475	14.2832
CBAJDB_115_k141_898038_94	CBAJDB_115	All_MegahitCoAss_bin.200	0	0	0	0	0	0	0	0.606493	0	7.73428
CBAJDB_115_k141_898038_95	CBAJDB_115	All_MegahitCoAss_bin.200	0	0	0	0	0	0	0	0.517169	3.70342	0
CBAJDB_115_k141_898038_96	CBAJDB_115	All_MegahitCoAss_bin.200	0	0	0	0	0	0	0	0.0921885	0	0
CBAJDB_115_k141_898038_97	CBAJDB_115	All_MegahitCoAss_bin.200	0	0	0	0	0	0	0	0.348981	0	0
CBAJDB_115_k141_898038_98	CBAJDB_115	All_MegahitCoAss_bin.200	0	0	0	0	0	0	0	0.881507	0	1.09291
CBAJDB_115_k141_898038_99	CBAJDB_115	All_MegahitCoAss_bin.200	0	0	0	0	0	0	0	0.428322	0	0
CBAJDB_115_k141_898038_100	CBAJDB_115	All_MegahitCoAss_bin.200	0	0	0	0	0	0	0	0.157888	0	0
CBAJDB_115_k141_898038_101	CBAJDB_115	All_MegahitCoAss_bin.200	0	0	0	0	0	0	0	0.672023	13.7495	0
CBAJDB_115_k141_898038_102	CBAJDB_115	All_MegahitCoAss_bin.200	0	0	0	0	0	0	0	0.405451	0	0
CBAJDB_115_k141_898038_103	CBAJDB_115	All_MegahitCoAss_bin.200	0	0	0	0	0	0	0	0.264732	0	0
CBAJDB_115_k141_898038_105	CBAJDB_115	All_MegahitCoAss_bin.200	0	0	0	0	0	0	0	0.630837	0	0
CBAJDB_115_k141_898038_107	CBAJDB_115	All_MegahitCoAss_bin.200	0	0	0	0	0	0	0	0	4.04124	0
CBAJDB_115_k141_898038_108	CBAJDB_115	All_MegahitCoAss_bin.200	0	0	0	0	0	0	0	0.833561	0	0
CBAJDB_115_k141_898038_109	CBAJDB_115	All_MegahitCoAss_bin.200	0	0	0	0	0	0	0	0.554355	0	0
CBAJDB_115_k141_898038_110	CBAJDB_115	All_MegahitCoAss_bin.200	0	0	0	1.58217	0	0	0	1.83855	3.76165	6.5128
CBAJDB_115_k141_898038_111	CBAJDB_115	All_MegahitCoAss_bin.200	0	0	0	0	0	0	0	0.818851	3.35072	0
CBAJDB_115_k141_898038_112	CBAJDB_115	All_MegahitCoAss_bin.200	0	0	0	0	0	0	0	0.653543	0	0
CBAJDB_115_k141_898038_114	CBAJDB_115	All_MegahitCoAss_bin.200	0	0	0	0	0	0	0	0.194239	0	0
CBAJDB_115_k141_898038_115	CBAJDB_115	All_MegahitCoAss_bin.200	0	0	0	0	0	0	0	0.161241	4.61856	0
CBAJDB_115_k141_898038_116	CBAJDB_115	All_MegahitCoAss_bin.200	0	0	0	0	0	0	0	0.102106	0	0
CBAJDB_115_k141_898038_117	CBAJDB_115	All_MegahitCoAss_bin.200	0	0	0	0	0	0	0	0.308582	2.94632	0
CBAJDB_115_k141_898038_118	CBAJDB_115	All_MegahitCoAss_bin.200	0	0	0	2.08479	0	0	0	0.461452	0	0
CBAJDB_115_k141_898038_119	CBAJDB_115	All_MegahitCoAss_bin.200	0	0	0	0	0	0	0	0.245655	0	0
CBAJDB_115_k141_898038_120	CBAJDB_115	All_MegahitCoAss_bin.200	0	0	0	0	0	0	0	0.944828	0	0
CBAJDB_115_k141_898038_121	CBAJDB_115	All_MegahitCoAss_bin.200	0	0	0	0	0	0	0	1.23346	0	0
CBAJDB_115_k141_898038_122	CBAJDB_115	All_MegahitCoAss_bin.200	0	0	0	0	0	0	0	0.675387	0	0
CBAJDB_115_k141_898038_123	CBAJDB_115	All_MegahitCoAss_bin.200	0	0	0	0	0	0	0	0.718785	0	0
CBAJDB_115_k141_898038_124	CBAJDB_115	All_MegahitCoAss_bin.200	0	0	0	0	0	0	0	0.924607	0	0
CBAJDB_115_k141_898038_125	CBAJDB_115	All_MegahitCoAss_bin.200	0	0	0	0	0	0	0	1.25787	0	0
CBAJDB_115_k141_898038_126	CBAJDB_115	All_MegahitCoAss_bin.200	0	0	0	0	0	0	0	0.501137	0	0
CBAJDB_115_k141_898038_127	CBAJDB_115	All_MegahitCoAss_bin.200	0	0	0	0	0	0	0	0.240008	0	0
CBAJDB_115_k141_898038_129	CBAJDB_115	All_MegahitCoAss_bin.200	0	0	0	0	0	0	0	0.14351	0	1.42342
CBAJDB_115_k141_898038_130	CBAJDB_115	All_MegahitCoAss_bin.200	0	0	0	0	0	0	0	0.58204	0	0
CBAJDB_115_k141_898038_131	CBAJDB_115	All_MegahitCoAss_bin.200	0	0	0	0	0	0	0	0.186852	0	0
CBAJDB_115_k141_898038_132	CBAJDB_115	All_MegahitCoAss_bin.200	0	0	0	0	0	0	0	0.0681263	0	0
CBAJDB_115_k141_898038_133	CBAJDB_115	All_MegahitCoAss_bin.200	0	0	0	0	0	0	0	0.170455	0	0
CBAJDB_115_k141_898038_134	CBAJDB_115	All_MegahitCoAss_bin.200	0	0	0	0	0	0	0	0.316854	0	0
CBAJDB_115_k141_898038_135	CBAJDB_115	All_MegahitCoAss_bin.200	0	0	0	0	0	0	0	0.137826	0	0
CBAJDB_115_k141_898038_136	CBAJDB_115	All_MegahitCoAss_bin.200	0	0	0	0	0	0	0	0.205721	0	0
CBAJDB_115_k141_898038_137	CBAJDB_115	All_MegahitCoAss_bin.200	0	0	0	0	0	0	0	2.28049	0	0
CBAJDB_115_k141_898038_139	CBAJDB_115	All_MegahitCoAss_bin.200	0	0	0	0	0	0	0	0.393976	0	0
CBAJDB_115_k141_898038_141	CBAJDB_115	All_MegahitCoAss_bin.200	0	0	0	0	0	0	0	0.639671	0	0
CBAJDB_115_k141_898038_142	CBAJDB_115	All_MegahitCoAss_bin.200	0	0	0	0	0	0	0	0.233304	0	0
CBAJDB_115_k141_898038_143	CBAJDB_115	All_MegahitCoAss_bin.200	0	0	0	0	0	0	0	0.396783	2.84134	0
CBAJDB_115_k141_898038_144	CBAJDB_115	All_MegahitCoAss_bin.200	0	0	0	0	0	0	0	0.835228	2.39241	0
CBAJDB_115_k141_898038_145	CBAJDB_115	All_MegahitCoAss_bin.200	0	0	0	1.37844	0	0	0	0.457659	0	0
CBAJDB_115_k141_898038_146	CBAJDB_115	All_MegahitCoAss_bin.200	0	0	0	0	0	0	0	0.199815	0	0
CBAJDB_115_k141_898038_147	CBAJDB_115	All_MegahitCoAss_bin.200	0	0	0	0.975058	0	0	0	2.58985	4.63646	3.21096
CBAJDB_115_k141_898038_151	CBAJDB_115	All_MegahitCoAss_bin.200	0	0	0	0	0	0	0	0.304828	0	0
CBAJDB_115_k141_898038_156	CBAJDB_115	All_MegahitCoAss_bin.200	0	0	0	0	0	0	0	0.136031	0	0
CBAJDB_115_k141_898038_159	CBAJDB_115	All_MegahitCoAss_bin.200	0	0	0	0	0	0	0	0.0534375	0	0
CBAJDB_115_k141_979926_7	CBAJDB_115	All_MegahitCoAss_bin.200	0	0	0	0	0	0	0	0.31282	0	0
CBAJDB_115_k141_979926_9	CBAJDB_115	All_MegahitCoAss_bin.200	0	0	0	0	0	0	0	0.700695	0	1.38998
CBAJDB_115_k141_979926_10	CBAJDB_115	All_MegahitCoAss_bin.200	0	0	0	0	0	0	0	0.435015	0	2.58884
CBAJDB_115_k141_979926_12	CBAJDB_115	All_MegahitCoAss_bin.200	0	0	0	0	0	0	0	0.342307	0	0
CBAJDB_115_k141_979926_13	CBAJDB_115	All_MegahitCoAss_bin.200	0	0	0	0	0	0	0	0.396972	0	0
CBAJDB_115_k141_979926_14	CBAJDB_115	All_MegahitCoAss_bin.200	0	0	0	0	0	0	0	0.535403	0	0
CBAJDB_115_k141_979926_15	CBAJDB_115	All_MegahitCoAss_bin.200	0	0	0	0	0	0	0	0.411848	0	0
CBAJDB_115_k141_979926_18	CBAJDB_115	All_MegahitCoAss_bin.200	0	0	0	0	0	0	0	3.10109	0	16.4045
CBAJDB_115_k141_979926_19	CBAJDB_115	All_MegahitCoAss_bin.200	0	0	0	0	0	0	0	0.142046	0	0
CBAJDB_115_k141_979926_20	CBAJDB_115	All_MegahitCoAss_bin.200	0	0	0	0	0	0	0	0.125787	0	1.24763
CBAJDB_115_k141_979926_22	CBAJDB_115	All_MegahitCoAss_bin.200	0	0	0	0	0	0	0	0.924869	0	0
CBAJDB_115_k141_979926_23	CBAJDB_115	All_MegahitCoAss_bin.200	0	0	0	0	0	0	0	0.723141	0	14.3451
CBAJDB_115_k141_979926_25	CBAJDB_115	All_MegahitCoAss_bin.200	0	0	0	0	0	0	0	0.20126	0	0
CBAJDB_115_k141_979926_28	CBAJDB_115	All_MegahitCoAss_bin.200	0	0	0	0	0	0	0	1.13747	0	4.83518
CBAJDB_115_k141_979926_29	CBAJDB_115	All_MegahitCoAss_bin.200	0	0	0	0	0	0	0	1.39982	0	6.94213
CBAJDB_115_k141_979926_30	CBAJDB_115	All_MegahitCoAss_bin.200	0	0	0	0	0	0	0	0.338149	0	0
CBAJDB_115_k141_979926_33	CBAJDB_115	All_MegahitCoAss_bin.200	0	0	0	0	0	0	0	0.564343	0	0
CBAJDB_115_k141_979926_37	CBAJDB_115	All_MegahitCoAss_bin.200	0	0	0	0	0	0	0	3.84811	3.61392	5.0056
CBAJDB_115_k141_979926_38	CBAJDB_115	All_MegahitCoAss_bin.200	0	0	0	0	0	0	0	2.12693	2.34321	1.21708
CBAJDB_115_k141_979926_39	CBAJDB_115	All_MegahitCoAss_bin.200	0	0	0	0	0	0	0	1.97609	0	0
CBAJDB_115_k141_979926_40	CBAJDB_115	All_MegahitCoAss_bin.200	0	0	0	0	0.948674	0	0	2.49322	0	0
CBAJDB_115_k141_979926_41	CBAJDB_115	All_MegahitCoAss_bin.200	0	0	0	0	0	0	0	1.96314	0	0
CBAJDB_115_k141_979926_42	CBAJDB_115	All_MegahitCoAss_bin.200	0	0	0	0	0	0	0	1.58875	0	0
CBAJDB_115_k141_979926_43	CBAJDB_115	All_MegahitCoAss_bin.200	0	0	0	0	0	0	0	1.23869	0	0
CBAJDB_115_k141_979926_44	CBAJDB_115	All_MegahitCoAss_bin.200	0	0	0	0	0	0	0	0.885401	0	0
CBAJDB_115_k141_979926_45	CBAJDB_115	All_MegahitCoAss_bin.200	0	0	0	0	0	0	0	0.439594	0	1.09004
CBAJDB_115_k141_979926_46	CBAJDB_115	All_MegahitCoAss_bin.200	0	0	0	0	0	0	0	0.470551	0	0
CBAJDB_115_k141_979926_50	CBAJDB_115	All_MegahitCoAss_bin.200	0	0	0	0	0	0	0	0.584894	0	8.12184
CBAJDB_115_k141_979926_51	CBAJDB_115	All_MegahitCoAss_bin.200	0	0	0	0	0	0	0	0.503788	0	0
CBAJDB_115_k141_979926_53	CBAJDB_115	All_MegahitCoAss_bin.200	0	0	0	0	0	0	0	0.482791	0	0
CBAJDB_115_k141_979926_54	CBAJDB_115	All_MegahitCoAss_bin.200	0	0	0	0	0	0	0	0.625171	0	0
CBAJDB_115_k141_979926_55	CBAJDB_115	All_MegahitCoAss_bin.200	0	0	0	0	0	0	0	0.459548	0	1.70927
CBAJDB_115_k141_979926_56	CBAJDB_115	All_MegahitCoAss_bin.200	0	0	0	0	0	0	0	0.130504	0	0
CBAJDB_115_k141_979926_57	CBAJDB_115	All_MegahitCoAss_bin.200	0	0	0	0	0	0	0	0.466981	0	0
CBAJDB_115_k141_979926_58	CBAJDB_115	All_MegahitCoAss_bin.200	0	0	0	0	0	0	0	0.483723	0	0
CBAJDB_115_k141_979926_59	CBAJDB_115	All_MegahitCoAss_bin.200	0	0	0	0	0	0	0	0.168054	0	0
CBAJDB_115_k141_979926_61	CBAJDB_115	All_MegahitCoAss_bin.200	0	0	0	0	0	0	0	0.966202	0	0
CBAJDB_115_k141_979926_62	CBAJDB_115	All_MegahitCoAss_bin.200	0	0	0	0	0	0	0	0.318789	0	0
CBAJDB_115_k141_979926_63	CBAJDB_115	All_MegahitCoAss_bin.200	0	0	0	0	0	0	0	0.384898	0	0
CBAJDB_115_k141_979926_64	CBAJDB_115	All_MegahitCoAss_bin.200	0	0	0	0	0	0	0	0.363594	0	0
CBAJDB_115_k141_979926_65	CBAJDB_115	All_MegahitCoAss_bin.200	0	0	0	0	0	0	0	0.258852	0	0
CBAJDB_115_k141_979926_66	CBAJDB_115	All_MegahitCoAss_bin.200	0	0	0	0	0	0	0	0.118304	0	0
CBAJDB_115_k141_979926_67	CBAJDB_115	All_MegahitCoAss_bin.200	0	0	0	0	0	0	0	0.24638	0	1.22187
CBAJDB_115_k141_979926_68	CBAJDB_115	All_MegahitCoAss_bin.200	0	0	0	0	0	0	0	1.34714	15.4349	0
CBAJDB_115_k141_979926_69	CBAJDB_115	All_MegahitCoAss_bin.200	0	0	0	0	0	0	0	0.706111	0	6.0031
CBAJDB_115_k141_979926_70	CBAJDB_115	All_MegahitCoAss_bin.200	0	0	0	0	0	0	0	0.917833	0	0
CBAJDB_115_k141_979926_71	CBAJDB_115	All_MegahitCoAss_bin.200	0	0	0	0	0	0	0	0.803104	0	0
CBAJDB_115_k141_979926_72	CBAJDB_115	All_MegahitCoAss_bin.200	0	0	0	0	0	0	0	1.30768	2.41658	4.18398
CBAJDB_115_k141_979926_73	CBAJDB_115	All_MegahitCoAss_bin.200	0	0	0	0	0	0	0	2.58985	0	0
CBAJDB_115_k141_979926_74	CBAJDB_115	All_MegahitCoAss_bin.200	0	0	0	0	0	0	0	0.780587	0	9.0327
CBAJDB_115_k141_979926_75	CBAJDB_115	All_MegahitCoAss_bin.200	0	0	0	0	0	0	0	0.138742	0	0
CBAJDB_115_k141_979926_76	CBAJDB_115	All_MegahitCoAss_bin.200	0	0	0	0	0	0	0	0.958458	0	0
CBAJDB_115_k141_979926_77	CBAJDB_115	All_MegahitCoAss_bin.200	0	0	0	0	0	0	0	1.27918	0	2.98532
CBAJDB_115_k141_979926_79	CBAJDB_115	All_MegahitCoAss_bin.200	0	0	0	1.16286	0	0	0	0.193042	0	0
CBAJDB_115_k141_979926_80	CBAJDB_115	All_MegahitCoAss_bin.200	0	0	0	0	0	0	0	0.52729	0	0
CBAJDB_115_k141_979926_88	CBAJDB_115	All_MegahitCoAss_bin.200	0	0	0	0	0	0	0	5.63075	0	0
CBAJDB_115_k141_979926_89	CBAJDB_115	All_MegahitCoAss_bin.200	0	0	0	0	0	0	0	2.87596	0	1.18856
CBAJDB_115_k141_979926_90	CBAJDB_115	All_MegahitCoAss_bin.200	0	0	0	0	0	0	0	2.74159	1.82627	0
CBAJDB_115_k141_979926_91	CBAJDB_115	All_MegahitCoAss_bin.200	0	0	0	0	0	0	0	0.870029	0	0
CBAJDB_115_k141_979926_92	CBAJDB_115	All_MegahitCoAss_bin.200	0	0	0	0	0	0	0	1.07081	0	1.32761
CBAJDB_115_k141_979926_93	CBAJDB_115	All_MegahitCoAss_bin.200	0	0	0	0	0	0	0	0	7.12027	4.93112
CBAJDB_115_k141_979926_94	CBAJDB_115	All_MegahitCoAss_bin.200	0	0	0	0	0	0	0	0.170455	0	0
CBAJDB_115_k141_979926_95	CBAJDB_115	All_MegahitCoAss_bin.200	0	0	0	0	0	0	0	0.640294	0	0
CBAJDB_115_k141_979926_96	CBAJDB_115	All_MegahitCoAss_bin.200	0	0	0	0	0	0	0	0.910685	0	0
CBAJDB_115_k141_979926_97	CBAJDB_115	All_MegahitCoAss_bin.200	0	0	0	0	0	0	0	0.365527	0	0
CBAJDB_115_k141_979926_98	CBAJDB_115	All_MegahitCoAss_bin.200	0	0	0	0	0	0	0	0.644135	0	0
CBAJDB_115_k141_979926_99	CBAJDB_115	All_MegahitCoAss_bin.200	0	0	0	0	0	0	0	0.503149	0	0
CBAJDB_115_k141_979926_100	CBAJDB_115	All_MegahitCoAss_bin.200	0	0	0	0	0	0	0	0.173284	0	0
CBAJDB_115_k141_979926_101	CBAJDB_115	All_MegahitCoAss_bin.200	0	0	0	0	0	0	0	1.75295	0	0
CBAJDB_115_k141_979926_104	CBAJDB_115	All_MegahitCoAss_bin.200	0	0	0	1.93511	0	0	0	0.481862	0	3.18626
CBAJDB_115_k141_979926_105	CBAJDB_115	All_MegahitCoAss_bin.200	0	0	0	0	0	0	0	0.116327	0	0
CBAJDB_115_k141_979926_106	CBAJDB_115	All_MegahitCoAss_bin.200	0	0	0	0	0	0	0	0.417614	0	0
CBAJDB_115_k141_979926_111	CBAJDB_115	All_MegahitCoAss_bin.200	0	0	0	0	0	0	0	0.645795	0	0
CBAJDB_115_k141_979926_113	CBAJDB_115	All_MegahitCoAss_bin.200	0	0	0	0	0	0	0	0.835228	0	0
CBAJDB_115_k141_979926_114	CBAJDB_115	All_MegahitCoAss_bin.200	0	0	0	0	0	0	0	0.334091	0	0
CBAJDB_115_k141_979926_115	CBAJDB_115	All_MegahitCoAss_bin.200	0	0	0	0	0	0	5.34151	0.32754	0	0
CBAJDB_115_k141_979926_116	CBAJDB_115	All_MegahitCoAss_bin.200	0	0	0	0	0	0	0	0.244219	0	0
CBAJDB_115_k141_979926_117	CBAJDB_115	All_MegahitCoAss_bin.200	0	0	0	0	0	0	0	0.269428	0	0
CBAJDB_115_k141_979926_121	CBAJDB_115	All_MegahitCoAss_bin.200	0	0	0	0	0	0	0	0.284091	0	0
CBAJDB_115_k141_979926_122	CBAJDB_115	All_MegahitCoAss_bin.200	0	0	0	0	0	0	0	1.34714	0	2.22696
CBAJDB_115_k141_979926_124	CBAJDB_115	All_MegahitCoAss_bin.200	0	0	0	0	0	0	0	1.81988	0	0
CBAJDB_115_k141_979926_126	CBAJDB_115	All_MegahitCoAss_bin.200	0	0	0	0.565314	0	0	0	1.50153	2.6881	1.86163
CBAJDB_115_k141_979926_127	CBAJDB_115	All_MegahitCoAss_bin.200	0	0	0	0	0	0	0	0.259388	0	0
CBAJDB_115_k141_979926_128	CBAJDB_115	All_MegahitCoAss_bin.200	0	0	0	0	0	0	0	0.218646	0	0
CBAJDB_115_k141_979926_129	CBAJDB_115	All_MegahitCoAss_bin.200	0	0	0	0	0	4.58524	8.73131	8.29874	3.83399	1.32761
CBAJDB_115_k141_979926_131	CBAJDB_115	All_MegahitCoAss_bin.200	0	0	0	0	0	0	4.88202	0	0	0
CBAJDB_115_k141_979926_133	CBAJDB_115	All_MegahitCoAss_bin.200	0	0	0	0	0	0	0	1.74433	2.93908	0
CBAJDB_115_k141_979926_134	CBAJDB_115	All_MegahitCoAss_bin.200	0	0	0	0	0	0	0	0.355921	0	0
CBAJDB_115_k141_979926_135	CBAJDB_115	All_MegahitCoAss_bin.200	0	0	0	0.374353	0	0	0	0.37287	0	0
CBAJDB_115_k141_979926_137	CBAJDB_115	All_MegahitCoAss_bin.200	0	0	0	0	0	0	0	0.511782	0	0
CBAJDB_115_k141_979926_138	CBAJDB_115	All_MegahitCoAss_bin.200	0	0	0	0	0	0	0	0.420417	0	4.16994
CBAJDB_115_k141_979926_139	CBAJDB_115	All_MegahitCoAss_bin.200	0	0	0	0	0	0	0	0.104143	0	0
CBAJDB_115_k141_979926_140	CBAJDB_115	All_MegahitCoAss_bin.200	0	0	0	0	0	0	0	0.0984939	0	0
CBAJDB_115_k141_979926_142	CBAJDB_115	All_MegahitCoAss_bin.200	0	0	0	0	0	0	0	0.58544	0	0
CBAJDB_115_k141_979926_143	CBAJDB_115	All_MegahitCoAss_bin.200	0	0	0	0	0	0	0	0.295656	0	0
CBAJDB_115_k141_979926_144	CBAJDB_115	All_MegahitCoAss_bin.200	0	0	0	0	0	0	0	0.460604	0	3.80711
CBAJDB_115_k141_979926_145	CBAJDB_115	All_MegahitCoAss_bin.200	0	0	0	0	0	0	0	0.478184	4.56567	0
CBAJDB_115_k141_979926_147	CBAJDB_115	All_MegahitCoAss_bin.200	0	0	0	1.02055	0	0	0	0.169417	0	0
CBAJDB_115_k141_979926_148	CBAJDB_115	All_MegahitCoAss_bin.200	0	0	0	0	0	0	0	0.410768	0	0
CBAJDB_115_k141_979926_149	CBAJDB_115	All_MegahitCoAss_bin.200	0	0	0	0	0	0	0	0.05546	0	0
CBAJDB_115_k141_979926_150	CBAJDB_115	All_MegahitCoAss_bin.200	0	0	0	0	0	0	0	0.513987	0	0
CBAJDB_115_k141_979926_151	CBAJDB_115	All_MegahitCoAss_bin.200	0	0	0	0	0	0	0	0.704834	0	0
CBAJDB_115_k141_979926_152	CBAJDB_115	All_MegahitCoAss_bin.200	0	0	0	0	0	0	0	0.447444	0	0
CBAJDB_115_k141_979926_153	CBAJDB_115	All_MegahitCoAss_bin.200	0	0	0	0	0	0	0	0.0892338	0	0
CBAJDB_115_k141_979926_154	CBAJDB_115	All_MegahitCoAss_bin.200	0	0	0	0	0	0	0	1.0074	0	6.35854
CBAJDB_115_k141_979926_155	CBAJDB_115	All_MegahitCoAss_bin.200	0	0	0	0	0	0	0	0.261009	0	10.3553
CBAJDB_115_k141_979926_157	CBAJDB_115	All_MegahitCoAss_bin.200	0	0	0	0	0	0	0	0.991957	0	0.983881
CBAJDB_115_k141_1070523_2	CBAJDB_115	All_MegahitCoAss_bin.200	0	0	0	0	0	0	0	0.57404	0	0
CBAJDB_115_k141_1070523_3	CBAJDB_115	All_MegahitCoAss_bin.200	0	0	0	0	0	0	0	0.0770506	0	0
CBAJDB_115_k141_1105220_4	CBAJDB_115	All_MegahitCoAss_bin.200	0	0	0	0	0	0	0	0.522018	0	0
CBAJDB_115_k141_1105220_6	CBAJDB_115	All_MegahitCoAss_bin.200	0	0	0	0	0	0	0	0.169075	0	0
CBAJDB_115_k141_1105220_8	CBAJDB_115	All_MegahitCoAss_bin.200	0	0	0	0	0	0	0	0.113482	0	0
CBAJDB_115_k141_1105220_9	CBAJDB_115	All_MegahitCoAss_bin.200	0	0	0	0	0	0	0	1.82011	0	1.00294
CBAJDB_115_k141_1105220_10	CBAJDB_115	All_MegahitCoAss_bin.200	0	0	0	0	0	0	0	4.59079	0	0
CBAJDB_115_k141_1105220_11	CBAJDB_115	All_MegahitCoAss_bin.200	0	0	0	0	0	0	0	0.953457	0	5.67416
CBAJDB_115_k141_1105220_12	CBAJDB_115	All_MegahitCoAss_bin.200	0	0	0	0	0	0	0	0.168393	0	0
CBAJDB_115_k141_1105220_13	CBAJDB_115	All_MegahitCoAss_bin.200	0	0	0	0	0	0	0	1.28893	0	0
CBAJDB_115_k141_1105220_14	CBAJDB_115	All_MegahitCoAss_bin.200	0	0	0	0	0	0	0	0.132576	0	0
CBAJDB_115_k141_1105220_15	CBAJDB_115	All_MegahitCoAss_bin.200	0	0	0	0	0	0	0	0.652522	0	0
CBAJDB_115_k141_1105220_16	CBAJDB_115	All_MegahitCoAss_bin.200	0	0	0	0	0	0	0	2.72594	0	6.48899
CBAJDB_115_k141_1105220_17	CBAJDB_115	All_MegahitCoAss_bin.200	0	0	0	0	0	0	0	0.282172	0	0
CBAJDB_115_k141_1105220_18	CBAJDB_115	All_MegahitCoAss_bin.200	0	0	0	0	0	0	0	0.103115	0	0
CBAJDB_115_k141_1105220_19	CBAJDB_115	All_MegahitCoAss_bin.200	0	0	0	0	0	0	0	0.103884	0	0
CBAJDB_115_k141_1105220_20	CBAJDB_115	All_MegahitCoAss_bin.200	0	0	0	0	0	0	0	0.0949123	0	0
CBAJDB_115_k141_1105220_21	CBAJDB_115	All_MegahitCoAss_bin.200	0	0	0	0	0	0	0	0.43053	0	0
CBAJDB_115_k141_1105220_22	CBAJDB_115	All_MegahitCoAss_bin.200	0	0	0	0	0	0	0	1.10261	0	2.73408
CBAJDB_115_k141_1105220_23	CBAJDB_115	All_MegahitCoAss_bin.200	0	0	0	0	0	0	0	0.355114	0	0
CBAJDB_115_k141_1105220_24	CBAJDB_115	All_MegahitCoAss_bin.200	0	0	0	0	0	0	3.9827	0.854766	3.49768	8.47806
CBAJDB_115_k141_1105220_25	CBAJDB_115	All_MegahitCoAss_bin.200	0	0	0	0	0	0	0	0.397728	0	0
CBAJDB_115_k141_1105220_26	CBAJDB_115	All_MegahitCoAss_bin.200	0	0	0	0	0	0	0	0.65766	0	0
CBAJDB_115_k141_1105220_28	CBAJDB_115	All_MegahitCoAss_bin.200	0	0	0	0	0	0	0	0.879187	0	0
CBAJDB_115_k141_1105220_30	CBAJDB_115	All_MegahitCoAss_bin.200	0	0	0	0	0	0	0	0.73914	0	0
CBAJDB_115_k141_1105220_31	CBAJDB_115	All_MegahitCoAss_bin.200	0	0	0	0	0	0	0	0.172925	0	0
CBAJDB_115_k141_1105220_32	CBAJDB_115	All_MegahitCoAss_bin.200	0	0	0	0	0	0	0	0.17885	0	0.886967
CBAJDB_115_k141_1105220_33	CBAJDB_115	All_MegahitCoAss_bin.200	0	0	0	0	0	0	0	0.114415	0	0
CBAJDB_115_k141_1105220_38	CBAJDB_115	All_MegahitCoAss_bin.200	0	0	0	0	0	0	0	0.998642	0	0
CBAJDB_115_k141_1105220_41	CBAJDB_115	All_MegahitCoAss_bin.200	0	0	0	0	0	0	0	0.215265	0	0
CBAJDB_115_k141_1105220_44	CBAJDB_115	All_MegahitCoAss_bin.200	0	0	0	0	0	0	0	0.863402	0	0
CBAJDB_115_k141_1105220_46	CBAJDB_115	All_MegahitCoAss_bin.200	0	0	0	0	0	0	0	0.277792	0	0
CBAJDB_115_k141_1105220_47	CBAJDB_115	All_MegahitCoAss_bin.200	0	0	0	0	0	0	0	0.49716	0	0
CBAJDB_115_k141_1105220_48	CBAJDB_115	All_MegahitCoAss_bin.200	0	0	0	0	0	0	0	1.74006	2.769	1.91766
CBAJDB_115_k141_1105220_50	CBAJDB_115	All_MegahitCoAss_bin.200	0	0	0	0	0	0	0	0.623305	0	0
CBAJDB_115_k141_1105220_52	CBAJDB_115	All_MegahitCoAss_bin.200	0	0	0	0	0	0	0	0.605238	0	0
CBAJDB_115_k141_1105220_53	CBAJDB_115	All_MegahitCoAss_bin.200	0	0	0	0	0	0	0	1.97157	0	0
CBAJDB_115_k141_1105220_54	CBAJDB_115	All_MegahitCoAss_bin.200	0	0	0	0	0	0	0	0.255161	0	0
CBAJDB_115_k141_1105220_55	CBAJDB_115	All_MegahitCoAss_bin.200	0	0	0	0	0	0	0	0.859288	0	0
CBAJDB_115_k141_1105220_57	CBAJDB_115	All_MegahitCoAss_bin.200	0	0	0	0	0	0	0	0.569474	0	0
CBAJDB_115_k141_1105220_58	CBAJDB_115	All_MegahitCoAss_bin.200	0	0	0	0	0	0	0	0.350936	0	0
CBAJDB_115_k141_1105220_59	CBAJDB_115	All_MegahitCoAss_bin.200	0	0	0	0	0	0	0	1.48265	0	0
CBAJDB_115_k141_1105220_61	CBAJDB_115	All_MegahitCoAss_bin.200	0	0	0	0	0	0	0	0.27295	0	0
CBAJDB_115_k141_1105220_62	CBAJDB_115	All_MegahitCoAss_bin.200	0	0	0	0	0	0	0	0.371212	0	0
CBAJDB_115_k141_1105220_63	CBAJDB_115	All_MegahitCoAss_bin.200	0	0	0	0	0	0	0	1.23433	0	10.2023
CBAJDB_115_k141_1105220_64	CBAJDB_115	All_MegahitCoAss_bin.200	0	0	0	0	0	0	0	3.16374	0	12.5519
CBAJDB_115_k141_1105220_65	CBAJDB_115	All_MegahitCoAss_bin.200	0	0	0	0	0	0	0	2.80749	0	34.8079
CBAJDB_115_k141_1105220_66	CBAJDB_115	All_MegahitCoAss_bin.200	0	0	0	0	0	0	0	0.276566	0	0
CBAJDB_115_k141_1105220_67	CBAJDB_115	All_MegahitCoAss_bin.200	0	0	0	0	0	0	0	0.493245	0	0
CBAJDB_115_k141_1105220_68	CBAJDB_115	All_MegahitCoAss_bin.200	0	0	0	0	0	0	0	0.0783516	0	0.777137
CBAJDB_115_k141_1105220_69	CBAJDB_115	All_MegahitCoAss_bin.200	0	0	0	0	0	0	0	0.241395	0	0
CBAJDB_115_k141_1105220_70	CBAJDB_115	All_MegahitCoAss_bin.200	0	0	0	0	0	0	0	4.54827	1.69195	0
CBAJDB_115_k141_1105220_71	CBAJDB_115	All_MegahitCoAss_bin.200	0	0	0	0	0	0	0	0.272061	0	1.34923
CBAJDB_115_k141_1105220_72	CBAJDB_115	All_MegahitCoAss_bin.200	0	0	0	0	0	0	0	1.06173	0	0
CBAJDB_115_k141_1105220_73	CBAJDB_115	All_MegahitCoAss_bin.200	0	0	0	0	0	0	0	1.22467	0	0
CBAJDB_115_k141_1105220_74	CBAJDB_115	All_MegahitCoAss_bin.200	0	0	0	0	0	0	0	1.34714	0	0
CBAJDB_115_k141_1105220_75	CBAJDB_115	All_MegahitCoAss_bin.200	0	0	0	0	0	0	0	1.47393	1.4073	6.82234
CBAJDB_115_k141_1105220_76	CBAJDB_115	All_MegahitCoAss_bin.200	0	0	0	0	0	0	0	0.0687997	0	0
CBAJDB_115_k141_1105220_77	CBAJDB_115	All_MegahitCoAss_bin.200	0	0	0	0	0	0	0	0.12655	0	0
CBAJDB_115_k141_1130822_1	CBAJDB_115	All_MegahitCoAss_bin.200	0	0	0	0	0	0	0	1.39205	6.64559	0
CBAJDB_115_k141_1130822_2	CBAJDB_115	All_MegahitCoAss_bin.200	0	0	0	0	0	0	0	0.752458	0	0
CBAJDB_115_k141_1130822_3	CBAJDB_115	All_MegahitCoAss_bin.200	0	0	0	0	0	0	0	0.670481	2.74359	0
CBAJDB_115_k141_1130822_4	CBAJDB_115	All_MegahitCoAss_bin.200	0	0	0	0	0	0	0	0.127321	0	0
CBAJDB_115_k141_1130822_5	CBAJDB_115	All_MegahitCoAss_bin.200	0	0	0	0	0	0	0	0.709156	0	3.12614
CBAJDB_115_k141_1130822_6	CBAJDB_115	All_MegahitCoAss_bin.200	0	0	0	0	0	0	0	0	5.02608	0
CBAJDB_115_k141_1130822_7	CBAJDB_115	All_MegahitCoAss_bin.200	0	0	0	0	0	0	0	3.1775	0	27.0139
CBAJDB_115_k141_1130822_8	CBAJDB_115	All_MegahitCoAss_bin.200	0	0	0	0	0	0	0	1.04404	0	0
CBAJDB_115_k141_1130822_9	CBAJDB_115	All_MegahitCoAss_bin.200	0	0	0	2.59345	0	0	0	0	0	0
CBAJDB_115_k141_1130822_15	CBAJDB_115	All_MegahitCoAss_bin.200	0	0	0	0	0	0	0	0.277024	0	0
CBAJDB_115_k141_1130822_16	CBAJDB_115	All_MegahitCoAss_bin.200	0	0	0	0	0	0	0	0.161034	0	0
CBAJDB_115_k141_1130822_17	CBAJDB_115	All_MegahitCoAss_bin.200	0	0	0	0.574349	0	0	0	0.66742	2.73106	0
CBAJDB_115_k141_1130822_18	CBAJDB_115	All_MegahitCoAss_bin.200	0	0	0	0	0	0	0	0.846515	0	0
CBAJDB_115_k141_1130822_19	CBAJDB_115	All_MegahitCoAss_bin.200	0	0	0	0	0	0	0	0.833145	0	0
CBAJDB_115_k141_1130822_20	CBAJDB_115	All_MegahitCoAss_bin.200	0	0	0	0	0	0	0	0.969461	0	0
CBAJDB_115_k141_1130822_23	CBAJDB_115	All_MegahitCoAss_bin.200	0	0	0	0	0	0	0	0.338149	0	0
CBAJDB_115_k141_1130822_24	CBAJDB_115	All_MegahitCoAss_bin.200	0	0	0	0	0	0	0	0.405451	0	0
CBAJDB_115_k141_1130822_26	CBAJDB_115	All_MegahitCoAss_bin.200	0	0	0	0	0	0	0	0.416227	0	0
CBAJDB_115_k141_1130822_29	CBAJDB_115	All_MegahitCoAss_bin.200	0	0	0	0	0	0	0	0.393976	0	0
CBAJDB_115_k141_1130822_30	CBAJDB_115	All_MegahitCoAss_bin.200	0	0	0	0	0	0	0	0.107632	0	0
CBAJDB_115_k141_1130822_31	CBAJDB_115	All_MegahitCoAss_bin.200	0	0	0	0	0.489874	0	0	0.0804651	0	0
CBAJDB_115_k141_1130822_35	CBAJDB_115	All_MegahitCoAss_bin.200	0	0	0	0	0	0	0	0.202725	0	0
CBAJDB_115_k141_1130822_36	CBAJDB_115	All_MegahitCoAss_bin.200	0	0	0	0	0	0	0	1.22828	0	0
CBAJDB_115_k141_1130822_37	CBAJDB_115	All_MegahitCoAss_bin.200	0	0	0	0	0	0	0	1.33448	2.24851	0
CBAJDB_115_k141_1130822_38	CBAJDB_115	All_MegahitCoAss_bin.200	0	0	0	0	0	0	0	1.65015	0	0
CBAJDB_115_k141_1130822_39	CBAJDB_115	All_MegahitCoAss_bin.200	0	0	0	0	0	0	0	1.03755	7.42985	0
CBAJDB_115_k141_1130822_40	CBAJDB_115	All_MegahitCoAss_bin.200	0	0	0	0	0	0	0	0.529967	0	0
CBAJDB_115_k141_1130822_42	CBAJDB_115	All_MegahitCoAss_bin.200	0	0	0	0	0	0	0	0.176208	0	0
CBAJDB_115_k141_1130822_43	CBAJDB_115	All_MegahitCoAss_bin.200	0	0	0	0	0	0	0	0.178468	0	0
CBAJDB_115_k141_1130822_44	CBAJDB_115	All_MegahitCoAss_bin.200	0	0	0	0	0	0	0	0.422366	0	0
CBAJDB_115_k141_1130822_45	CBAJDB_115	All_MegahitCoAss_bin.200	0	0	0	0	0	0	0	0.378788	0	0
CBAJDB_115_k141_1130822_46	CBAJDB_115	All_MegahitCoAss_bin.200	0	0	0	0	0	0	0	0.265152	3.79748	0
CBAJDB_115_k141_1130822_47	CBAJDB_115	All_MegahitCoAss_bin.200	0	0	0	0	0	0	0	0.0881042	0	0
CBAJDB_115_k141_1130822_48	CBAJDB_115	All_MegahitCoAss_bin.200	0	0	0	0	0	0	0	3.82323	8.42399	0
CBAJDB_115_k141_1267236_5	CBAJDB_115	All_MegahitCoAss_bin.200	0	0	0	0	0	0	0	0.319603	1.52577	0
CBAJDB_115_k141_1267236_6	CBAJDB_115	All_MegahitCoAss_bin.200	0	0	0	0	0	0	0	0.818851	0	0
CBAJDB_115_k141_1329927_1	CBAJDB_115	All_MegahitCoAss_bin.200	0	0	0	0	0	0	0	0.600884	1.72116	0.595991
CBAJDB_115_k141_1329927_2	CBAJDB_115	All_MegahitCoAss_bin.200	0	0	0	0	0	0	6.06719	3.8134	2.66416	1.84505
CBAJDB_115_k141_1329927_3	CBAJDB_115	All_MegahitCoAss_bin.200	0	0	0	0	0	0	0	0.0896167	0	0
CBAJDB_115_k141_1329927_5	CBAJDB_115	All_MegahitCoAss_bin.200	0	0	0	0	0	0	0	0	0	3.36759
CBAJDB_115_k141_1329927_8	CBAJDB_115	All_MegahitCoAss_bin.200	0	0	0	0	0	0	0	0.225737	0	0
CBAJDB_115_k141_1383951_24	CBAJDB_115	All_MegahitCoAss_bin.200	0	0	0	0	1.15566	0	0	0	0	0
CBAJDB_115_k141_1407041_1	CBAJDB_115	All_MegahitCoAss_bin.200	0	0	0	0	0.589895	0	0	3.68198	0	0
CBAJDB_115_k141_1407041_2	CBAJDB_115	All_MegahitCoAss_bin.200	0	0	0	0	0	0	0	0.340446	0	0
CBAJDB_115_k141_1407041_3	CBAJDB_115	All_MegahitCoAss_bin.200	0	0	0	0	0	0	0	0.204914	1.1739	0
CBAJDB_115_k141_1407041_4	CBAJDB_115	All_MegahitCoAss_bin.200	0	0	0	0	0	0	0	0.137373	0	0
CBAJDB_115_k141_1407041_5	CBAJDB_115	All_MegahitCoAss_bin.200	0	0	0	0	0	0	0	0.717276	0	0.395242
CBAJDB_115_k141_1407041_6	CBAJDB_115	All_MegahitCoAss_bin.200	0	0	0	0	0	0	0	0.460604	0	0
CBAJDB_115_k141_1407041_7	CBAJDB_115	All_MegahitCoAss_bin.200	0	0	0	0	0	0	0	0.367402	0	0
CBAJDB_115_k141_1407041_8	CBAJDB_115	All_MegahitCoAss_bin.200	0	0	0	0	0	0	0	0.111961	0	0
CBAJDB_115_k141_1407041_9	CBAJDB_115	All_MegahitCoAss_bin.200	0	0	0	0	0	0	0	0.199815	0	0
CBAJDB_115_k141_1407041_10	CBAJDB_115	All_MegahitCoAss_bin.200	0	0	0	0	0	0	0	0.447444	2.13608	0
CBAJDB_115_k141_1407041_11	CBAJDB_115	All_MegahitCoAss_bin.200	0	0	0	0	0	0	0	0.205216	0	0
CBAJDB_115_k141_1407041_12	CBAJDB_115	All_MegahitCoAss_bin.200	0	0	0	0	0	0	0	0.147047	0	0
CBAJDB_115_k141_1407041_13	CBAJDB_115	All_MegahitCoAss_bin.200	0	0	0	0	0	0	0	0.829697	0	0
CBAJDB_115_k141_1407041_15	CBAJDB_115	All_MegahitCoAss_bin.200	0	0	0	0	0	0	0	0.233957	0	0
CBAJDB_115_k141_1407041_16	CBAJDB_115	All_MegahitCoAss_bin.200	0	0	0	1.28568	0	0	0	0.426863	0	0
CBAJDB_115_k141_1407041_17	CBAJDB_115	All_MegahitCoAss_bin.200	0	0	0	0	0	0	0	0.489391	0	0
CBAJDB_115_k141_1407041_18	CBAJDB_115	All_MegahitCoAss_bin.200	0	0	0	0	0	0	0	0.35212	0	0
CBAJDB_115_k141_1407041_20	CBAJDB_115	All_MegahitCoAss_bin.200	0	0	0	0	0	0	0	0.238637	0	0
CBAJDB_115_k141_1407041_21	CBAJDB_115	All_MegahitCoAss_bin.200	0	0	0	0	0	0	0	0.258585	0	0
CBAJDB_115_k141_1407041_24	CBAJDB_115	All_MegahitCoAss_bin.200	0	0	0	0	0	0	0	0.503149	2.88242	0
CBAJDB_115_k141_1407041_27	CBAJDB_115	All_MegahitCoAss_bin.200	0	0	0	0	0	0	0	0.453928	0	0
CBAJDB_115_k141_1407041_28	CBAJDB_115	All_MegahitCoAss_bin.200	0	0	0	0	0	0	0	3.60467	2.51833	0
CBAJDB_115_k141_1407041_29	CBAJDB_115	All_MegahitCoAss_bin.200	0	0	0	0	0	0	0	1.3136	3.13553	0
CBAJDB_115_k141_1407041_30	CBAJDB_115	All_MegahitCoAss_bin.200	0	0	0	0	0	0	0	0.682376	0	0
CBAJDB_115_k141_1407041_32	CBAJDB_115	All_MegahitCoAss_bin.200	0	0	0	0	0	0	0	1.2429	14.2405	0
CBAJDB_115_k141_1407041_33	CBAJDB_115	All_MegahitCoAss_bin.200	0	0	0	0	0	0	0	0	0	18.951
CBAJDB_115_k141_1407041_34	CBAJDB_115	All_MegahitCoAss_bin.200	0	0	0	0	0	0	0	1.21299	0	0
CBAJDB_115_k141_1407041_35	CBAJDB_115	All_MegahitCoAss_bin.200	0	0	0	0	0	0	0	0.512696	0	0
CBAJDB_115_k141_1407041_36	CBAJDB_115	All_MegahitCoAss_bin.200	0	0	0	0	0	0	0	0.179233	0	0
CBAJDB_115_k141_1407041_37	CBAJDB_115	All_MegahitCoAss_bin.200	0	0	0	0	0	0	0	2.38637	2.84811	2.95867
CBAJDB_115_k141_1407041_38	CBAJDB_115	All_MegahitCoAss_bin.200	0	0	0	0	0	0	0	0.643898	0	0.912365
CBAJDB_115_k141_1407041_39	CBAJDB_115	All_MegahitCoAss_bin.200	0	0	0	0	0	0	0	0.58544	0	0
CBAJDB_115_k141_1407041_40	CBAJDB_115	All_MegahitCoAss_bin.200	0	0	0	0	0	0	0	0	0	1.84917
CBAJDB_115_k141_1407041_42	CBAJDB_115	All_MegahitCoAss_bin.200	0	0	0	0	0	0	0	0.848809	0	0
CBAJDB_115_k141_1407041_46	CBAJDB_115	All_MegahitCoAss_bin.200	0	0	0	0	0	0	0	0.274746	0	0
CBAJDB_115_k141_1407041_48	CBAJDB_115	All_MegahitCoAss_bin.200	0	0	0	0	0	0	0	0.44192	0	0
CBAJDB_115_k141_1407041_49	CBAJDB_115	All_MegahitCoAss_bin.200	0	0	0	0	0	0	0	0.537124	0	2.66375
CBAJDB_115_k141_1407041_50	CBAJDB_115	All_MegahitCoAss_bin.200	0	0	0	0	0	0	0	0.766264	0	0
CBAJDB_115_k141_1407041_51	CBAJDB_115	All_MegahitCoAss_bin.200	0	0	0	0	0	0	0	0.87367	0	0
CBAJDB_115_k141_1407041_52	CBAJDB_115	All_MegahitCoAss_bin.200	0	0	0	0	0	0	0	0.98649	2.35474	0
CBAJDB_115_k141_1407041_53	CBAJDB_115	All_MegahitCoAss_bin.200	0	0	0	0	0	0	0	0.632749	18.1243	0
CBAJDB_115_k141_1407041_54	CBAJDB_115	All_MegahitCoAss_bin.200	0	0	0	0	0	0	0	0.140374	0	0
CBAJDB_115_k141_1407041_55	CBAJDB_115	All_MegahitCoAss_bin.200	0	0	0	0	0	0	0	0.186435	0	0
CBAJDB_115_k141_1407041_56	CBAJDB_115	All_MegahitCoAss_bin.200	0	0	0	0	0	0	0	0.684613	0	0
CBAJDB_115_k141_1407041_57	CBAJDB_115	All_MegahitCoAss_bin.200	0	0	0	0	0	0	0	0.302619	0	0
CBAJDB_115_k141_1407041_58	CBAJDB_115	All_MegahitCoAss_bin.200	0	0	0	0	0	0	0	1.41346	0	0
CBAJDB_115_k141_1407041_59	CBAJDB_115	All_MegahitCoAss_bin.200	0	0	0	0	0	0	0	1.95757	0	0
CBAJDB_115_k141_1413359_1	CBAJDB_115	All_MegahitCoAss_bin.200	0	0	0	0	0	0	0	1.41346	0	0
CBAJDB_115_k141_1413359_2	CBAJDB_115	All_MegahitCoAss_bin.200	0	0	0	0	0	0	0	0.154101	0	0
CBAJDB_115_k141_1413359_3	CBAJDB_115	All_MegahitCoAss_bin.200	0	0	0	0	0	0	0	0.0850538	0	0
CBAJDB_115_k141_1413359_4	CBAJDB_115	All_MegahitCoAss_bin.200	0	0	0	0	0	0	0	0.318789	0	0
CBAJDB_115_k141_1413359_5	CBAJDB_115	All_MegahitCoAss_bin.200	0	0	0	0	0	0	0	0.395218	0	0
CBAJDB_115_k141_1413359_6	CBAJDB_115	All_MegahitCoAss_bin.200	0	0	0	0	0	0	0	0.392126	0	0
CBAJDB_115_k141_1413359_7	CBAJDB_115	All_MegahitCoAss_bin.200	0	0	0	0	0	0	0	0.330914	0	0
CBAJDB_115_k141_1413359_8	CBAJDB_115	All_MegahitCoAss_bin.200	0	0	0	0	0	0	0	0.300442	0	0
CBAJDB_115_k141_1413359_10	CBAJDB_115	All_MegahitCoAss_bin.200	0	0	0	0	0	0	0	0.218646	0	0
CBAJDB_115_k141_1413359_11	CBAJDB_115	All_MegahitCoAss_bin.200	0	0	0	0	0	0	0	0.313211	0	0
CBAJDB_115_k141_1413359_12	CBAJDB_115	All_MegahitCoAss_bin.200	0	0	0	0	0	0	0	0.526404	0	0
CBAJDB_115_k141_1413359_13	CBAJDB_115	All_MegahitCoAss_bin.200	0	0	0	0	0	0	0	0.358981	0	0
CBAJDB_115_k141_1413359_14	CBAJDB_115	All_MegahitCoAss_bin.200	0	0	0	0	0	0	0	1.0063	0	0
CBAJDB_115_k141_1413359_16	CBAJDB_115	All_MegahitCoAss_bin.200	0	0	0	0	0	0	0	1.24044	0	0
CBAJDB_115_k141_1413359_17	CBAJDB_115	All_MegahitCoAss_bin.200	0	0	0	0	0	0	0	0.269428	0	0
CBAJDB_115_k141_1413359_18	CBAJDB_115	All_MegahitCoAss_bin.200	0	0	0	0	0	0	0	0.942429	1.68717	1.16845
CBAJDB_115_k141_1413359_20	CBAJDB_115	All_MegahitCoAss_bin.200	0	0	0	0	0	0	0	0.0944828	0	0
CBAJDB_115_k141_1413359_21	CBAJDB_115	All_MegahitCoAss_bin.200	0	0	0	0	0	0	0	0.383132	0	0
CBAJDB_115_k141_1413359_22	CBAJDB_115	All_MegahitCoAss_bin.200	0	0	0	0	0	0	0	0.0799261	0	0
CBAJDB_115_k141_1413359_27	CBAJDB_115	All_MegahitCoAss_bin.200	0	0	0	0	0	0	0	0.248088	0	0
CBAJDB_115_k141_1413359_36	CBAJDB_115	All_MegahitCoAss_bin.200	0	0	0	0	0	0	0	0.125787	0	0
CBAJDB_115_k141_1424497_1	CBAJDB_115	All_MegahitCoAss_bin.200	0	0	0	0	0	0	0	1.81571	0	0
CBAJDB_115_k141_1424497_2	CBAJDB_115	All_MegahitCoAss_bin.200	0	0	0	0	0	0	0	10.2273	0	0
CBAJDB_115_k141_1424497_22	CBAJDB_115	All_MegahitCoAss_bin.200	0	0	0	0	0	0	0	0.318789	0	0
CBAJDB_115_k141_1424497_23	CBAJDB_115	All_MegahitCoAss_bin.200	0	0	0	0	0	0	0	0.286528	0	0
CBAJDB_115_k141_1424497_24	CBAJDB_115	All_MegahitCoAss_bin.200	0	0	0	0	0	0	0	0.705429	0	0
CBAJDB_115_k141_1424497_25	CBAJDB_115	All_MegahitCoAss_bin.200	0	0	0	0	0	0	0	0.759298	0	0
CBAJDB_115_k141_1424497_26	CBAJDB_115	All_MegahitCoAss_bin.200	0	0	0	0	0	0	0	0.225737	0	0
CBAJDB_115_k141_1424497_27	CBAJDB_115	All_MegahitCoAss_bin.200	0	0	0	0	0	0	0	0.24638	0	0
CBAJDB_115_k141_1424497_28	CBAJDB_115	All_MegahitCoAss_bin.200	0	0	0	0	0	0	0	1.24661	0	0
CBAJDB_115_k141_1424497_29	CBAJDB_115	All_MegahitCoAss_bin.200	0	0	0	0.707637	0	0	0	1.87956	0	2.33032
CBAJDB_115_k141_1424497_30	CBAJDB_115	All_MegahitCoAss_bin.200	0	0	0	0	0	0	0	0.336243	0	0
CBAJDB_115_k141_1424497_31	CBAJDB_115	All_MegahitCoAss_bin.200	0	0	0	0	0	0	0	0.398994	0	0
CBAJDB_115_k141_1424497_32	CBAJDB_115	All_MegahitCoAss_bin.200	0	0	0	0	0	0	0	1.07081	0	0
CBAJDB_115_k141_1424497_33	CBAJDB_115	All_MegahitCoAss_bin.200	0	0	0	0	0	0	0	1.64848	0	0
CBAJDB_115_k141_1424497_34	CBAJDB_115	All_MegahitCoAss_bin.200	0	0	0	0	0	0	0	0.720024	0	0
CBAJDB_115_k141_1424497_35	CBAJDB_115	All_MegahitCoAss_bin.200	0	0	0	0	0	0	0	0.408092	0	4.04769
CBAJDB_115_k141_1424497_36	CBAJDB_115	All_MegahitCoAss_bin.200	0	0	0	0	0	16.4436	0	1.44005	0	0
CBAJDB_115_k141_1424497_37	CBAJDB_115	All_MegahitCoAss_bin.200	0	0	0	0	0	0	0	0.416227	0	0
CBAJDB_115_k141_1424497_39	CBAJDB_115	All_MegahitCoAss_bin.200	0	0	0	0	0	0	0	0.852274	0	0
CBAJDB_115_k141_1424497_40	CBAJDB_115	All_MegahitCoAss_bin.200	0	0	0	0	0	0	0	0.620455	1.36709	0
CBAJDB_115_k141_1424497_42	CBAJDB_115	All_MegahitCoAss_bin.200	0	0	0	0	0	0	0	0.396972	0	0
CBAJDB_115_k141_1424497_45	CBAJDB_115	All_MegahitCoAss_bin.200	0	0	0	0	0	0	0	0.178087	0	0
CBAJDB_115_k141_1424497_51	CBAJDB_115	All_MegahitCoAss_bin.200	0	0	0	0	0	0	0	1.87926	0	0
CBAJDB_115_k141_1424497_52	CBAJDB_115	All_MegahitCoAss_bin.200	0	0	0	0	0	0	0	0.10961	1.56982	0
CBAJDB_115_k141_1424497_53	CBAJDB_115	All_MegahitCoAss_bin.200	0	0	0	0	0	0	0	0.332495	0	0
CBAJDB_115_k141_1424497_54	CBAJDB_115	All_MegahitCoAss_bin.200	0	0	0	0	0	0	0	0.541184	0	1.78926
CBAJDB_115_k141_1424497_55	CBAJDB_115	All_MegahitCoAss_bin.200	0	0	0	0	0	0	0	0.724186	0	0
CBAJDB_115_k141_1424497_57	CBAJDB_115	All_MegahitCoAss_bin.200	0	0	0	0	0	0	0	0.664638	0	0
CBAJDB_115_k141_1424497_58	CBAJDB_115	All_MegahitCoAss_bin.200	0	0	0	0	0	0	0	0.419713	0	0
CBAJDB_115_k141_1424497_59	CBAJDB_115	All_MegahitCoAss_bin.200	0	0	0	0	0	0	0	0.441142	0	0
CBAJDB_115_k141_1424497_60	CBAJDB_115	All_MegahitCoAss_bin.200	0	0	0	0	0	0	0	0.894887	0	0
CBAJDB_115_k141_1424497_61	CBAJDB_115	All_MegahitCoAss_bin.200	0	0	0	0	0	0	0	17.1686	0	29.9154
CBAJDB_115_k141_1424497_62	CBAJDB_115	All_MegahitCoAss_bin.200	0	0	0	0	0	0	0	0.197921	0	0
CBAJDB_115_k141_1424497_63	CBAJDB_115	All_MegahitCoAss_bin.200	0	0	0	0.454088	0	0	0	0.226145	0	0
CBAJDB_115_k141_1424497_64	CBAJDB_115	All_MegahitCoAss_bin.200	0	0	0	0	0	0	0	1.59395	18.2627	0
CBAJDB_115_k141_1424497_65	CBAJDB_115	All_MegahitCoAss_bin.200	0	0	0	0	0	0	0	0.6355	2.60045	0
CBAJDB_115_k141_1424497_66	CBAJDB_115	All_MegahitCoAss_bin.200	0	0	0	0	0	0	0	1.58279	13.9499	0
CBAJDB_115_k141_1424497_67	CBAJDB_115	All_MegahitCoAss_bin.200	0	0	0	0	0	0	0	3.39686	0	0
CBAJDB_115_k141_1424497_68	CBAJDB_115	All_MegahitCoAss_bin.200	0	0	0	0.403796	0	0	0	8.31206	1.92007	8.6433
CBAJDB_115_k141_1424497_69	CBAJDB_115	All_MegahitCoAss_bin.200	0	0	0	0	0	0	0	2.88378	0	2.11874
CBAJDB_115_k141_1424497_70	CBAJDB_115	All_MegahitCoAss_bin.200	0	0	0	0	0	0	0	0.282172	0	0
CBAJDB_115_k141_1424497_71	CBAJDB_115	All_MegahitCoAss_bin.200	0	0	0	0	0	0	0	1.62971	0	0
CBAJDB_115_k141_1424497_72	CBAJDB_115	All_MegahitCoAss_bin.200	0	0	0	0	0	0	0	0.138742	0	0
CBAJDB_115_k141_1424497_73	CBAJDB_115	All_MegahitCoAss_bin.200	0	0	0	0	0	0	0	0.275653	0	0
CBAJDB_115_k141_1424497_75	CBAJDB_115	All_MegahitCoAss_bin.200	0	0	0	0	0	0	0	0.503149	0	0
CBAJDB_115_k141_1424497_76	CBAJDB_115	All_MegahitCoAss_bin.200	0	0	0	0	0	0	0	0.540951	0	0
CBAJDB_115_k141_1424497_77	CBAJDB_115	All_MegahitCoAss_bin.200	0	0	0	0	0	0	0	0.531316	0	1.05398
CBAJDB_115_k141_1424497_78	CBAJDB_115	All_MegahitCoAss_bin.200	0	0	0	0	0	0	0	0.542356	0	0
CBAJDB_115_k141_1424497_79	CBAJDB_115	All_MegahitCoAss_bin.200	0	0	0	0	0	0	0	0.461962	0	0
CBAJDB_115_k141_1424497_81	CBAJDB_115	All_MegahitCoAss_bin.200	0	0	0	0	0	0	0	0.568182	0	0
CBAJDB_115_k141_1424497_82	CBAJDB_115	All_MegahitCoAss_bin.200	0	0	0	0	0	0	0	0.469229	0	0
CBAJDB_115_k141_1424497_83	CBAJDB_115	All_MegahitCoAss_bin.200	0	0	0	0	0	0	0	1.12463	0	0.743651
CBAJDB_115_k141_1424497_84	CBAJDB_115	All_MegahitCoAss_bin.200	0	0	0	0	0	0	0	0.366328	0	3.63345
CBAJDB_115_k141_1424497_86	CBAJDB_115	All_MegahitCoAss_bin.200	0	0	0	0	0	0	0	0.780587	0	0
CBAJDB_115_k141_1424497_87	CBAJDB_115	All_MegahitCoAss_bin.200	0	0	0	0	0	0	0	0.709538	2.90341	0
CBAJDB_115_k141_1424497_88	CBAJDB_115	All_MegahitCoAss_bin.200	0	0	0	0	0	0	0	2.12948	0	3.52023
CBAJDB_115_k141_1424497_90	CBAJDB_115	All_MegahitCoAss_bin.200	0	0	0	0	0	0	0	0.0701872	0	2.78463
CBAJDB_115_k141_1424497_91	CBAJDB_115	All_MegahitCoAss_bin.200	0	0	0	0	0	0	0	0.264313	0	0
CBAJDB_115_k141_1424497_93	CBAJDB_115	All_MegahitCoAss_bin.200	0	0	0	0	0	0	0	0.561309	3.21561	0
CBAJDB_115_k141_1424497_96	CBAJDB_115	All_MegahitCoAss_bin.200	0	0	0	0	0	0	0	0.122109	0	4.84461
CBAJDB_115_k141_1424497_98	CBAJDB_115	All_MegahitCoAss_bin.200	0	0	0	0	0	0	0	0.384898	0	0
CBAJDB_115_k141_1424497_99	CBAJDB_115	All_MegahitCoAss_bin.200	0	0	0	0	0	0	0	0	0	1.75514
CBAJDB_115_k141_1424497_101	CBAJDB_115	All_MegahitCoAss_bin.200	0	0	0	3.22519	0	0	0	8.03104	15.336	10.6209
CBAJDB_115_k141_1424497_102	CBAJDB_115	All_MegahitCoAss_bin.200	0	0	0	0	0	0	0	1.75128	0	0
CBAJDB_115_k141_1424497_103	CBAJDB_115	All_MegahitCoAss_bin.200	0	0	0	0	0	0	0	1.81571	5.2009	9.00465
CBAJDB_115_k141_1424497_104	CBAJDB_115	All_MegahitCoAss_bin.200	0	0	0	0	0	0	0	0.460181	0	0
CBAJDB_115_k141_1424497_105	CBAJDB_115	All_MegahitCoAss_bin.200	0	0	0	0	0	0	0	0.340909	0	0
CBAJDB_115_k141_1424497_107	CBAJDB_115	All_MegahitCoAss_bin.200	0	0	0	0.616581	0	0	0	0.409426	0	0
CBAJDB_115_k141_1424497_108	CBAJDB_115	All_MegahitCoAss_bin.200	0	0	0	0	0	0	0	0.205721	2.94632	0
CBAJDB_115_k141_1424497_110	CBAJDB_115	All_MegahitCoAss_bin.200	0	0	0	0	0	0	0	0.415536	0	0
CBAJDB_115_k141_1424497_112	CBAJDB_115	All_MegahitCoAss_bin.200	0	0	0	0	0	0	0	5.40661	5.34021	1.84917
CBAJDB_115_k141_1424497_115	CBAJDB_115	All_MegahitCoAss_bin.200	0	0	0	0	0	0	0	0.108471	0	1.07588
CBAJDB_115_k141_1459959_1	CBAJDB_115	All_MegahitCoAss_bin.200	0	0	0	0	0	0	0	1.47269	0	9.39024
CBAJDB_115_k141_1459959_2	CBAJDB_115	All_MegahitCoAss_bin.200	0	0	0	0	0	0	0	0.775154	0	0
CBAJDB_115_k141_1459959_3	CBAJDB_115	All_MegahitCoAss_bin.200	0	0	0	0	0	0	0	0.329479	0	0
CBAJDB_115_k141_1459959_5	CBAJDB_115	All_MegahitCoAss_bin.200	0	0	0	0	0	0	0	0.222135	6.3628	0
CBAJDB_115_k141_1459959_9	CBAJDB_115	All_MegahitCoAss_bin.200	0	0	0	0	0	0	0	0.776956	0	0
CBAJDB_115_k141_1459959_10	CBAJDB_115	All_MegahitCoAss_bin.200	0	0	0	0	0	0	0	0.49276	0	3.66561
CBAJDB_115_k141_1459959_11	CBAJDB_115	All_MegahitCoAss_bin.200	0	0	0	0	0	0	0	0.305571	0	0
CBAJDB_115_k141_1459959_12	CBAJDB_115	All_MegahitCoAss_bin.200	0	0	0	0	0	0	0	0.267701	0	0
CBAJDB_115_k141_1459959_13	CBAJDB_115	All_MegahitCoAss_bin.200	0	0	0	0	0	0	0	0.4143	0	0
CBAJDB_115_k141_1459959_14	CBAJDB_115	All_MegahitCoAss_bin.200	0	0	0	0	0	0	0	0.0923925	0	0
CBAJDB_115_k141_1459959_15	CBAJDB_115	All_MegahitCoAss_bin.200	0	0	0	0	0	0	0	1.67524	0	0
CBAJDB_115_k141_1459959_16	CBAJDB_115	All_MegahitCoAss_bin.200	0	0	0	0	0	0	0	4.73888	0	0
CBAJDB_115_k141_1459959_17	CBAJDB_115	All_MegahitCoAss_bin.200	0	0	0	0	0	0	0	0.727868	0	0
CBAJDB_115_k141_1511118_4	CBAJDB_115	All_MegahitCoAss_bin.200	0	0	0	0	3.38993	0	0	0	0	0
CBAJDB_115_k141_1518775_5	CBAJDB_115	All_MegahitCoAss_bin.200	0	0	0	0	0	0	0	0.102106	0	0
CBAJDB_115_k141_1518775_6	CBAJDB_115	All_MegahitCoAss_bin.200	0	0	0	0	0	0	0	0.250068	0	0
CBAJDB_115_k141_1518775_9	CBAJDB_115	All_MegahitCoAss_bin.200	0	0	0	0	0	0	0	0.535403	0	0
CBAJDB_115_k141_1518775_10	CBAJDB_115	All_MegahitCoAss_bin.200	0	0	0	0	0	0	3.04717	1.12111	0	0
CBAJDB_115_k141_1518775_11	CBAJDB_115	All_MegahitCoAss_bin.200	0	0	0	0.491338	0	0	0	0.77487	0	2.02253
CBAJDB_115_k141_1518775_12	CBAJDB_115	All_MegahitCoAss_bin.200	0	0	0	0	0	0	0	0.723426	0	0
CBAJDB_115_k141_1518775_13	CBAJDB_115	All_MegahitCoAss_bin.200	0	0	0	0	0	0	0	0.342307	0	0
CBAJDB_115_k141_1518775_14	CBAJDB_115	All_MegahitCoAss_bin.200	0	0	0	0	0	0	0	0.144503	0	0
CBAJDB_115_k141_1518775_19	CBAJDB_115	All_MegahitCoAss_bin.200	0	0	0	0	0	0	0	0.133423	0	0
CBAJDB_115_k141_1518775_20	CBAJDB_115	All_MegahitCoAss_bin.200	0	0	0	0	0	0	0	0.102608	0	0
CBAJDB_115_k141_1518775_23	CBAJDB_115	All_MegahitCoAss_bin.200	0	0	0	0	0	0	0	0.609656	8.73143	0
CBAJDB_115_k141_1518775_24	CBAJDB_115	All_MegahitCoAss_bin.200	0	0	0	0	0	0	0	0.27295	0	0
CBAJDB_115_k141_1518775_25	CBAJDB_115	All_MegahitCoAss_bin.200	0	0	0	0	0	0	0	0.379649	5.4373	0
CBAJDB_115_k141_1518775_26	CBAJDB_115	All_MegahitCoAss_bin.200	0	0	0	0	0	0	0	1.12869	0	6.10635
CBAJDB_115_k141_1518775_27	CBAJDB_115	All_MegahitCoAss_bin.200	0	0	0	0	0	0	0	0.311652	0	0
CBAJDB_115_k141_1518775_28	CBAJDB_115	All_MegahitCoAss_bin.200	0	0	0	0	0	0	0	0.352205	1.44121	0
CBAJDB_115_k141_1518775_29	CBAJDB_115	All_MegahitCoAss_bin.200	0	0	0	0	0	0	0	0.774555	0	0.640207
CBAJDB_115_k141_1518775_30	CBAJDB_115	All_MegahitCoAss_bin.200	0	0	0	0	0	0	0	0.230726	0	0
CBAJDB_115_k141_1518775_32	CBAJDB_115	All_MegahitCoAss_bin.200	0	0	0	0	0	0	0	0.225737	0	0
CBAJDB_115_k141_1518775_33	CBAJDB_115	All_MegahitCoAss_bin.200	0	0	0	0	0	0	0	0.275956	0	0
CBAJDB_115_k141_1518775_34	CBAJDB_115	All_MegahitCoAss_bin.200	0	0	0	0	0	0	0	0.928031	0	0
CBAJDB_115_k141_1518775_35	CBAJDB_115	All_MegahitCoAss_bin.200	0	0	0	0	0	0	0	0.348012	0	0
CBAJDB_115_k141_1518775_36	CBAJDB_115	All_MegahitCoAss_bin.200	0	0	0	0	0	0	0	2.54643	0	0
CBAJDB_115_k141_1518775_37	CBAJDB_115	All_MegahitCoAss_bin.200	0	0	0	0	0	0	0	0.187692	0	0
CBAJDB_115_k141_1518775_38	CBAJDB_115	All_MegahitCoAss_bin.200	0	0	0	0	0	0	0	0.401552	0	0
CBAJDB_115_k141_1518775_39	CBAJDB_115	All_MegahitCoAss_bin.200	0	0	0	0	0	0	0	0.272357	0	0
CBAJDB_115_k141_1518775_40	CBAJDB_115	All_MegahitCoAss_bin.200	0	0	0	0	0	0	0	0.259791	0	0
CBAJDB_115_k141_1518775_41	CBAJDB_115	All_MegahitCoAss_bin.200	0	0	0	0	0	0	0	0.334091	0	0
CBAJDB_115_k141_1518775_43	CBAJDB_115	All_MegahitCoAss_bin.200	0	0	0	0	0	0	0	0.483723	0	0
CBAJDB_115_k141_1518775_44	CBAJDB_115	All_MegahitCoAss_bin.200	0	0	0	0	0	0	0	0.13967	0	0
CBAJDB_115_k141_1518775_45	CBAJDB_115	All_MegahitCoAss_bin.200	0	0	0	0	0	0	0	0.176955	0	0
CBAJDB_115_k141_1518775_46	CBAJDB_115	All_MegahitCoAss_bin.200	0	0	0	0	0	0	0	0.980315	0	0
CBAJDB_115_k141_1518775_47	CBAJDB_115	All_MegahitCoAss_bin.200	0	0	0	0	0	0	0	0.140611	0	0
CBAJDB_115_k141_1518775_48	CBAJDB_115	All_MegahitCoAss_bin.200	0	0	0	0	0	0	0	0.409426	0	0
CBAJDB_115_k141_1518775_50	CBAJDB_115	All_MegahitCoAss_bin.200	0	0	0	0	0	0	0	0.236609	0	0
CBAJDB_115_k141_1518775_51	CBAJDB_115	All_MegahitCoAss_bin.200	0	0	0	0	0	0	0	0.363143	0	0
CBAJDB_115_k141_1518775_52	CBAJDB_115	All_MegahitCoAss_bin.200	0	0	0	0	0	0	0	0	0	15.7796
CBAJDB_115_k141_1518775_54	CBAJDB_115	All_MegahitCoAss_bin.200	0	0	0	0	0	0	0	0.393976	0	0
CBAJDB_115_k141_1518775_59	CBAJDB_115	All_MegahitCoAss_bin.200	0	0	0	0	0	0	0	0.0838582	0	0
CBAJDB_115_k141_1518775_60	CBAJDB_115	All_MegahitCoAss_bin.200	0	0	0	0	0	0	0	0.0848809	0	0
CBAJDB_115_k141_1518775_61	CBAJDB_115	All_MegahitCoAss_bin.200	0	0	0	0	0	0	0	0.333424	0	0
CBAJDB_115_k141_1518775_62	CBAJDB_115	All_MegahitCoAss_bin.200	0	0	0	0	0	0	0	0.229774	0	0
CBAJDB_115_k141_1518775_63	CBAJDB_115	All_MegahitCoAss_bin.200	0	0	0	0	0	0	0	0.161241	0	0
CBAJDB_115_k141_1518775_64	CBAJDB_115	All_MegahitCoAss_bin.200	0	0	0	0	0	0	0	0.245655	3.51825	0
CBAJDB_115_k141_1518775_65	CBAJDB_115	All_MegahitCoAss_bin.200	0	0	0	0	0	0	0	0.426137	0	0
CBAJDB_115_k141_1518775_66	CBAJDB_115	All_MegahitCoAss_bin.200	0	0	0	0	0	0	0	0.605238	0	0
CBAJDB_115_k141_1518775_67	CBAJDB_115	All_MegahitCoAss_bin.200	0	0	0	0.508212	0	0	0	0.590565	0	10.0415
CBAJDB_115_k141_1518775_68	CBAJDB_115	All_MegahitCoAss_bin.200	0	0	0	0	0	0	0	33.7304	92.0159	127.45
CBAJDB_115_k141_1532031_2	CBAJDB_115	All_MegahitCoAss_bin.200	0	0	0	0	0	0	0	0.38668	0	0
CBAJDB_115_k141_1532031_5	CBAJDB_115	All_MegahitCoAss_bin.200	0	0	0	0	0	0	0	0.184785	0	3.66561
CBAJDB_115_k141_1532031_6	CBAJDB_115	All_MegahitCoAss_bin.200	0	0	0	0	0	0	0	0.796539	0	0
CBAJDB_115_k141_1532031_7	CBAJDB_115	All_MegahitCoAss_bin.200	0	0	0	0	0	2.05251	0	0.718991	0	0
CBAJDB_115_k141_1532031_8	CBAJDB_115	All_MegahitCoAss_bin.200	0	0	0	0	0	0	0	0.534424	0	2.27174
CBAJDB_115_k141_1532031_9	CBAJDB_115	All_MegahitCoAss_bin.200	0	0	0	0	0	0	0	0.849796	3.47734	1.20411
CBAJDB_115_k141_1532031_10	CBAJDB_115	All_MegahitCoAss_bin.200	0	0	0	0	0	0	0	1.6082	1.48597	4.63096
CBAJDB_115_k141_1532031_11	CBAJDB_115	All_MegahitCoAss_bin.200	0	0	0	0	0	0	0	1.51173	0	0
CBAJDB_115_k141_1532031_12	CBAJDB_115	All_MegahitCoAss_bin.200	0	0	0	0	0	0	0	1.33281	0	0
CBAJDB_115_k141_1532031_13	CBAJDB_115	All_MegahitCoAss_bin.200	0	0	0	0	0	0	0	0.763928	0	0
CBAJDB_115_k141_1532031_14	CBAJDB_115	All_MegahitCoAss_bin.200	0	0	0	3.10574	0	0	0	11.8582	14.768	40.91
CBAJDB_115_k141_1532031_15	CBAJDB_115	All_MegahitCoAss_bin.200	0	0	0	0	0	0	0	0.28702	0	0
CBAJDB_115_k141_1532031_16	CBAJDB_115	All_MegahitCoAss_bin.200	0	0	0	0.456009	0	0	0	2.47288	0	2.00224
CBAJDB_115_k141_1532031_17	CBAJDB_115	All_MegahitCoAss_bin.200	0	0	0	0	0	0	0	0.277484	0	5.5045
CBAJDB_115_k141_1532031_19	CBAJDB_115	All_MegahitCoAss_bin.200	0	0	0	0	0	0	0	0.516849	0	0
CBAJDB_115_k141_1532031_20	CBAJDB_115	All_MegahitCoAss_bin.200	0	0	0	0	0	0	0	0.456053	0	0
CBAJDB_115_k141_1532031_21	CBAJDB_115	All_MegahitCoAss_bin.200	0	0	0	0	0	0	0	0.195147	0	0
CBAJDB_115_k141_1532031_22	CBAJDB_115	All_MegahitCoAss_bin.200	0	0	0	0	0	0	0	0.762765	0	0
CBAJDB_115_k141_1532031_25	CBAJDB_115	All_MegahitCoAss_bin.200	0	0	0	0	0	0	0	0.514303	0	0
CBAJDB_115_k141_1532031_28	CBAJDB_115	All_MegahitCoAss_bin.200	0	0	0	0	0	0	0	0.412119	0	0
CBAJDB_115_k141_1532031_29	CBAJDB_115	All_MegahitCoAss_bin.200	0	0	0	0	0	0	0	0.687431	0	0
CBAJDB_115_k141_1532031_30	CBAJDB_115	All_MegahitCoAss_bin.200	0	0	0	0	0	0	0	1.11364	0	0
CBAJDB_115_k141_1532031_31	CBAJDB_115	All_MegahitCoAss_bin.200	0	0	0	0	0	0	0	0.830247	0	0
CBAJDB_115_k141_1532031_32	CBAJDB_115	All_MegahitCoAss_bin.200	0	0	0	0	0	0	0	0.33276	0	0
CBAJDB_115_k141_1532031_34	CBAJDB_115	All_MegahitCoAss_bin.200	0	0	0	0	0	0	0	0.483723	0	0
CBAJDB_115_k141_1532031_35	CBAJDB_115	All_MegahitCoAss_bin.200	0	0	0	0	0	0	0	0.808285	0	0
CBAJDB_115_k141_1532031_36	CBAJDB_115	All_MegahitCoAss_bin.200	0	0	0	0	0	0	0	0.807541	0	2.28847
CBAJDB_115_k141_1532031_37	CBAJDB_115	All_MegahitCoAss_bin.200	0	0	0	0	0	0	0	0.868521	0	0.717875
CBAJDB_115_k141_1532031_38	CBAJDB_115	All_MegahitCoAss_bin.200	0	0	0	0	0	0	0	1.1014	2.62902	0
CBAJDB_115_k141_1532031_39	CBAJDB_115	All_MegahitCoAss_bin.200	0	0	0	0	0	0	0	0.551913	3.51309	2.43297
CBAJDB_115_k141_1532031_40	CBAJDB_115	All_MegahitCoAss_bin.200	0	0	0	0	0	0	0	1.3168	0	0
CBAJDB_115_k141_1532031_41	CBAJDB_115	All_MegahitCoAss_bin.200	0	0	0	0	0	0	0	1.77961	0	0
CBAJDB_115_k141_1532031_42	CBAJDB_115	All_MegahitCoAss_bin.200	0	0	0	0	0	0	0	0.813534	0	0
CBAJDB_115_k141_1532031_44	CBAJDB_115	All_MegahitCoAss_bin.200	0	0	0	0	0	0	0	11.2087	25.8919	21.5176
CBAJDB_115_k141_1532031_45	CBAJDB_115	All_MegahitCoAss_bin.200	0	0	0	0	0	0	0	12.1443	7.09915	6.1456
CBAJDB_115_k141_1532031_47	CBAJDB_115	All_MegahitCoAss_bin.200	0	0	0	0	0	0	0	0.411442	0	0
CBAJDB_115_k141_1532031_48	CBAJDB_115	All_MegahitCoAss_bin.200	0	0	0	0	0	0	0	0.818851	0	0
CBAJDB_115_k141_1532031_49	CBAJDB_115	All_MegahitCoAss_bin.200	0	0	0	0	0	0	0	0.381383	0	0
CBAJDB_115_k141_1532031_50	CBAJDB_115	All_MegahitCoAss_bin.200	0	0	0	0	0	0	0	0.345136	0	0
CBAJDB_115_k141_1532031_51	CBAJDB_115	All_MegahitCoAss_bin.200	0	0	0	0	0	0	0	0.419713	0	0
CBAJDB_115_k141_1532031_52	CBAJDB_115	All_MegahitCoAss_bin.200	0	0	0	0	0	0	0	0.812874	0	0
CBAJDB_115_k141_1532031_53	CBAJDB_115	All_MegahitCoAss_bin.200	0	0	0	0	0	0	0	1.00723	0	2.30546
CBAJDB_115_k141_1532031_54	CBAJDB_115	All_MegahitCoAss_bin.200	0	0	0	0	0	0	0	0.783026	0	0
CBAJDB_115_k141_1532031_55	CBAJDB_115	All_MegahitCoAss_bin.200	0	0	0	0	0	0	0	2.23722	0	0
CBAJDB_115_k141_1532031_56	CBAJDB_115	All_MegahitCoAss_bin.200	0	0	0	0	0	0	0	2.95656	0	0
CBAJDB_115_k141_1532031_58	CBAJDB_115	All_MegahitCoAss_bin.200	0	0	0	0	0	0	0	0.228204	0	0
CBAJDB_115_k141_1532031_59	CBAJDB_115	All_MegahitCoAss_bin.200	0	0	0	0	0	0	0	1.05281	0	5.80131
CBAJDB_115_k141_1532031_60	CBAJDB_115	All_MegahitCoAss_bin.200	0	0	0	0	0	0	0	0.983907	0	0
CBAJDB_115_k141_1532031_61	CBAJDB_115	All_MegahitCoAss_bin.200	0	0	0	0	0	0	0	0.795455	0	0
CBAJDB_115_k141_1532031_62	CBAJDB_115	All_MegahitCoAss_bin.200	0	0	0	0	0	0	0	0.570511	0	0
CBAJDB_115_k141_1532031_63	CBAJDB_115	All_MegahitCoAss_bin.200	0	0	0	0	0	0	0	0.827703	0	1.49266
CBAJDB_115_k141_1532031_64	CBAJDB_115	All_MegahitCoAss_bin.200	0	0	0	0	0	0	0	0.522018	0	0
CBAJDB_115_k141_1532031_65	CBAJDB_115	All_MegahitCoAss_bin.200	0	0	0	0	0	0	0	0.26885	0	0
CBAJDB_115_k141_1532031_66	CBAJDB_115	All_MegahitCoAss_bin.200	0	0	0	0	0	0	0	1.27251	0	0
CBAJDB_115_k141_1532031_67	CBAJDB_115	All_MegahitCoAss_bin.200	0	0	0	0	0	0	0	1.61449	0	0
CBAJDB_115_k141_1532031_68	CBAJDB_115	All_MegahitCoAss_bin.200	0	0	0	0	0	0	0	0.28801	0	0
CBAJDB_115_k141_1532031_70	CBAJDB_115	All_MegahitCoAss_bin.200	0	0	0	0	0	0	0	0.806984	0	5.00258
CBAJDB_115_k141_1532031_71	CBAJDB_115	All_MegahitCoAss_bin.200	0	0	0	0	0	0	0	0.313603	0	0
CBAJDB_115_k141_1532031_72	CBAJDB_115	All_MegahitCoAss_bin.200	0	0	0	1.70552	0	0	0	0.283128	0	5.61646
CBAJDB_115_k141_1532031_73	CBAJDB_115	All_MegahitCoAss_bin.200	0	0	0	0	0	0	0	0.137826	0	0
CBAJDB_115_k141_1532031_75	CBAJDB_115	All_MegahitCoAss_bin.200	0	0	0	0	0	0	0	0.461962	1.32324	0
CBAJDB_115_k141_1532031_76	CBAJDB_115	All_MegahitCoAss_bin.200	0	0	0	0	0	0	0	1.12463	0	2.97461
CBAJDB_115_k141_1532031_77	CBAJDB_115	All_MegahitCoAss_bin.200	0	0	0	0	0	0	0	0.727551	0	0
CBAJDB_115_k141_1548102_1	CBAJDB_115	All_MegahitCoAss_bin.200	0	0	0	0	0	0	0	0.426137	0	0
CBAJDB_115_k141_1548102_2	CBAJDB_115	All_MegahitCoAss_bin.200	0	0	0	0.23599	0	0	0	0.430934	0	5.05139
CBAJDB_115_k141_1548102_3	CBAJDB_115	All_MegahitCoAss_bin.200	0	0	0	0	0	0	0	0.517703	0	0
CBAJDB_115_k141_1548102_4	CBAJDB_115	All_MegahitCoAss_bin.200	0	0	0	0	0	0	0	1.06353	0	3.51625
CBAJDB_115_k141_1548102_5	CBAJDB_115	All_MegahitCoAss_bin.200	0	0	0	0	0	0	0	0.11048	0	0
CBAJDB_115_k141_1548102_6	CBAJDB_115	All_MegahitCoAss_bin.200	0	0	0	0	0	0	0	0.652522	0	0
CBAJDB_115_k141_1548102_9	CBAJDB_115	All_MegahitCoAss_bin.200	0	0	0	0	0	0	0	0.252717	0	0
CBAJDB_115_k141_1548102_11	CBAJDB_115	All_MegahitCoAss_bin.200	0	0	0	0	0	0	0	0.0782049	0	0
CBAJDB_115_k141_1548102_12	CBAJDB_115	All_MegahitCoAss_bin.200	0	0	0	0	0	0	0	0.115045	0	0
CBAJDB_115_k141_1548102_14	CBAJDB_115	All_MegahitCoAss_bin.200	0	0	0	0	0	0	0	0.0921885	0	0
CBAJDB_115_k141_1548102_15	CBAJDB_115	All_MegahitCoAss_bin.200	0	0	0	0	0	0	0	0.383132	0	0
CBAJDB_115_k141_1548102_16	CBAJDB_115	All_MegahitCoAss_bin.200	0	0	0	0	0	0	0	0.303719	0	0
CBAJDB_115_k141_1548102_17	CBAJDB_115	All_MegahitCoAss_bin.200	0	0	0	0	0	0	0	0.942429	0	2.92111
CBAJDB_115_k141_1548102_18	CBAJDB_115	All_MegahitCoAss_bin.200	0	0	0	0	0	0	0	1.14024	0	0
CBAJDB_115_k141_1548102_19	CBAJDB_115	All_MegahitCoAss_bin.200	0	0	0	0	0	0	0	0.49716	0	0
CBAJDB_115_k141_1548102_20	CBAJDB_115	All_MegahitCoAss_bin.200	0	0	0	0	0	0	0	0.304828	0	0
CBAJDB_115_k141_1548102_21	CBAJDB_115	All_MegahitCoAss_bin.200	0	0	0	0	0	0	0	0.952214	0	0
CBAJDB_115_k141_1548102_22	CBAJDB_115	All_MegahitCoAss_bin.200	0	0	0	0	0	0	0	0.465898	0	0.84019
CBAJDB_115_k141_1548102_23	CBAJDB_115	All_MegahitCoAss_bin.200	0	0	0	0	0	0	3.51053	0.968692	0	0
CBAJDB_115_k141_1548102_24	CBAJDB_115	All_MegahitCoAss_bin.200	0	0	0	0	0	0	0	0.416227	0	0
CBAJDB_115_k141_1548102_26	CBAJDB_115	All_MegahitCoAss_bin.200	0	0	0	0	0	0	0	0.187271	5.36415	3.71492
CBAJDB_115_k141_1548102_27	CBAJDB_115	All_MegahitCoAss_bin.200	0	0	0	0	0	0	0	0.596591	5.69622	7.88979
CBAJDB_115_k141_1548102_28	CBAJDB_115	All_MegahitCoAss_bin.200	0	0	0	0	0	0	0	1.17257	0	0
CBAJDB_115_k141_1548102_29	CBAJDB_115	All_MegahitCoAss_bin.200	0	0	0	0	0	0	0	1.66285	1.36087	2.35616
CBAJDB_115_k141_1548102_30	CBAJDB_115	All_MegahitCoAss_bin.200	0	0	0	0	0	0	0	1.68733	0	0
CBAJDB_115_k141_1548102_31	CBAJDB_115	All_MegahitCoAss_bin.200	0	0	0	0	0	0	0	2.77922	2.09493	3.62709
CBAJDB_115_k141_1548102_32	CBAJDB_115	All_MegahitCoAss_bin.200	0	0	0	0	0	0	0	0.406437	0	11.086
CBAJDB_115_k141_1548102_33	CBAJDB_115	All_MegahitCoAss_bin.200	0	0	0	0	0	0	0	0.146019	0	0
CBAJDB_115_k141_1548102_34	CBAJDB_115	All_MegahitCoAss_bin.200	0	0	0	0	0	0	0	0.167046	0	0
CBAJDB_115_k141_1548102_35	CBAJDB_115	All_MegahitCoAss_bin.200	0	0	0	0	0	0	0	0.219797	0	0
CBAJDB_115_k141_1548102_37	CBAJDB_115	All_MegahitCoAss_bin.200	0	0	0	0	0	0	0	7.17911	0	9.5521
CBAJDB_115_k141_1548102_38	CBAJDB_115	All_MegahitCoAss_bin.200	0	0	0	0	0	0	0	4.78688	4.72809	0
CBAJDB_115_k141_1548102_39	CBAJDB_115	All_MegahitCoAss_bin.200	0	0	0	0	0	0	0	2.3575	0	0
CBAJDB_115_k141_1548102_40	CBAJDB_115	All_MegahitCoAss_bin.200	0	0	0	0	0	3.72551	3.5471	5.32893	0	8.62945
CBAJDB_115_k141_1548102_41	CBAJDB_115	All_MegahitCoAss_bin.200	0	0	0	0.530728	0	0	0	7.48886	0	9.61256
CBAJDB_115_k141_1548102_42	CBAJDB_115	All_MegahitCoAss_bin.200	0	0	0	0	0	0	0	0.0951285	0	0
CBAJDB_115_k141_1548102_43	CBAJDB_115	All_MegahitCoAss_bin.200	0	0	0	0	0	0	0	0.224524	0	0
CBAJDB_115_k141_1548102_44	CBAJDB_115	All_MegahitCoAss_bin.200	0	0	0	0	0.820144	0	0	0.404143	0	0
CBAJDB_115_k141_1548102_45	CBAJDB_115	All_MegahitCoAss_bin.200	0	0	0	0	0	0	0	0.401552	0	0
CBAJDB_115_k141_1548102_46	CBAJDB_115	All_MegahitCoAss_bin.200	0	0	0	0	0	0	0	0.185606	0	1.84095
CBAJDB_115_k141_1548102_47	CBAJDB_115	All_MegahitCoAss_bin.200	0	0	0	0	0	0	0	0.295134	0	0
CBAJDB_115_k141_1548102_48	CBAJDB_115	All_MegahitCoAss_bin.200	0	0	0	0	0	0	0	3.72674	0	6.52305
CBAJDB_115_k141_1548102_49	CBAJDB_115	All_MegahitCoAss_bin.200	0	0	0	0	0	0	0	1.60621	0	0
CBAJDB_115_k141_1548102_50	CBAJDB_115	All_MegahitCoAss_bin.200	0	0	0	0	0	0	0	0.243862	0	0
CBAJDB_115_k141_1548102_51	CBAJDB_115	All_MegahitCoAss_bin.200	0	0	0	0	0	0	0	0.453928	0	7.87907
CBAJDB_115_k141_1548102_52	CBAJDB_115	All_MegahitCoAss_bin.200	0	0	0	0	0	0	0	0.665899	0	0
CBAJDB_115_k141_1548102_53	CBAJDB_115	All_MegahitCoAss_bin.200	0	0	0	0	0	0	0	0.671405	0	0
CBAJDB_115_k141_1548102_54	CBAJDB_115	All_MegahitCoAss_bin.200	0	0	0	0	0	0	0	0.407428	0	0
CBAJDB_115_k141_1548102_55	CBAJDB_115	All_MegahitCoAss_bin.200	0	0	0	0	0	0	0	0.835228	0	0
CBAJDB_115_k141_1548102_56	CBAJDB_115	All_MegahitCoAss_bin.200	0	0	0	0	0	0	0	0.210916	0	0
CBAJDB_115_k141_1548102_57	CBAJDB_115	All_MegahitCoAss_bin.200	0	0	0	0	0	0	0	0.316374	0	0
CBAJDB_115_k141_1548102_58	CBAJDB_115	All_MegahitCoAss_bin.200	0	0	0	0	0	0	0	0.131739	0	0
CBAJDB_115_k141_1548102_59	CBAJDB_115	All_MegahitCoAss_bin.200	0	0	0	0	0	0	0	0.300442	0	0
CBAJDB_115_k141_1548102_60	CBAJDB_115	All_MegahitCoAss_bin.200	0	0	0	0	0	0	0	0.205721	0	0
CBAJDB_115_k141_1548102_61	CBAJDB_115	All_MegahitCoAss_bin.200	0	0	0	0	0	0	0	1.6572	0	0
CBAJDB_115_k141_1548102_62	CBAJDB_115	All_MegahitCoAss_bin.200	0	0	0	0	0	0	0	1.57067	2.64647	5.49841
CBAJDB_115_k141_1548102_63	CBAJDB_115	All_MegahitCoAss_bin.200	0	0	0	0	0	0	0	3.05571	0	50.5139
CBAJDB_115_k141_1548102_64	CBAJDB_115	All_MegahitCoAss_bin.200	0	0	0	0	0	0	0	2.19797	15.7396	0
CBAJDB_115_k141_1548102_65	CBAJDB_115	All_MegahitCoAss_bin.200	0	0	0	0	0	0	0	0.245655	0	0
CBAJDB_115_k141_1548102_67	CBAJDB_115	All_MegahitCoAss_bin.200	0	0	0	0	0	0	0	5.04017	0	0
CBAJDB_115_k141_1548102_68	CBAJDB_115	All_MegahitCoAss_bin.200	0	0	0	0	0	0	0	0.213068	0	0
CBAJDB_115_k141_1548102_69	CBAJDB_115	All_MegahitCoAss_bin.200	0	0	0	0	0	0	0	1.04032	0	0
CBAJDB_115_k141_1548102_70	CBAJDB_115	All_MegahitCoAss_bin.200	0	0	0	0	0	0	0	0.232008	0	0
CBAJDB_115_k141_1548102_71	CBAJDB_115	All_MegahitCoAss_bin.200	0	0	0	0	0	0	0	0.16313	0	0
CBAJDB_115_k141_1548102_72	CBAJDB_115	All_MegahitCoAss_bin.200	0	0	0	0	0	0	0	0.432015	2.06242	0
CBAJDB_115_k141_1548102_73	CBAJDB_115	All_MegahitCoAss_bin.200	0	0	0	0	0	0	0	0.439594	0	0
CBAJDB_115_k141_1548102_74	CBAJDB_115	All_MegahitCoAss_bin.200	0	0	0	0	0	0	0	0.307069	0	0
CBAJDB_115_k141_1548102_75	CBAJDB_115	All_MegahitCoAss_bin.200	0	0	0	0	0	0	0	0.14551	0	0
CBAJDB_115_k141_1548102_76	CBAJDB_115	All_MegahitCoAss_bin.200	0	0	0	0	0	0	0	1.26004	0	0
CBAJDB_115_k141_1548102_77	CBAJDB_115	All_MegahitCoAss_bin.200	0	0	0	0	0	0	0	1.37405	0	0
CBAJDB_115_k141_1548102_78	CBAJDB_115	All_MegahitCoAss_bin.200	0	0	0	0	0	0	0	0.886184	0	0
CBAJDB_115_k141_1548102_81	CBAJDB_115	All_MegahitCoAss_bin.200	0	0	0	0	0	0	0	0.158187	0	0
CBAJDB_115_k141_1548102_82	CBAJDB_115	All_MegahitCoAss_bin.200	0	0	0	0	0	0	0	0.439594	0	0
CBAJDB_115_k141_1548102_83	CBAJDB_115	All_MegahitCoAss_bin.200	0	0	0	0	0	0	0	0.154672	0	0
CBAJDB_115_k141_1548102_84	CBAJDB_115	All_MegahitCoAss_bin.200	0	0	0	0	0	0	0	0.178468	0	3.54029
CBAJDB_115_k141_1548102_85	CBAJDB_115	All_MegahitCoAss_bin.200	0	0	0	0	0	0	0	0.257786	0	0
CBAJDB_115_k141_1548102_86	CBAJDB_115	All_MegahitCoAss_bin.200	0	0	0	0	0	0	0	0.38549	0	0
CBAJDB_115_k141_1548102_87	CBAJDB_115	All_MegahitCoAss_bin.200	0	0	0	0	0	0	0	0.402843	7.69264	0
CBAJDB_115_k141_1548102_88	CBAJDB_115	All_MegahitCoAss_bin.200	0	0	0	0	0	0	0	0.173284	0	0
CBAJDB_115_k141_1548102_89	CBAJDB_115	All_MegahitCoAss_bin.200	0	0	0	0	0	0	0	0.421832	0	0
CBAJDB_115_k141_1548102_90	CBAJDB_115	All_MegahitCoAss_bin.200	0	0	0	0	0	0	0	0.529967	0	0
CBAJDB_115_k141_1548102_91	CBAJDB_115	All_MegahitCoAss_bin.200	0	0	0	0	0	0	0	0.188539	0	0
CBAJDB_115_k141_1548102_92	CBAJDB_115	All_MegahitCoAss_bin.200	0	0	0	0	0	0	0	0.280906	0	0.92873
CBAJDB_115_k141_1548102_93	CBAJDB_115	All_MegahitCoAss_bin.200	0	0	0	0	0	0	0	0.384898	0	1.90882
CBAJDB_115_k141_1548102_94	CBAJDB_115	All_MegahitCoAss_bin.200	0	0	0	0	0	0	0	0.867448	0	0
CBAJDB_115_k141_1548102_95	CBAJDB_115	All_MegahitCoAss_bin.200	0	0	0	0	0	0	0	0.616404	0	0
CBAJDB_115_k141_1548102_96	CBAJDB_115	All_MegahitCoAss_bin.200	0	0	0	0	0	0	0	0.310879	0	0
CBAJDB_115_k141_1548102_97	CBAJDB_115	All_MegahitCoAss_bin.200	0	0	0	1.01437	0	0	0	0.252589	0	0
CBAJDB_115_k141_1548102_98	CBAJDB_115	All_MegahitCoAss_bin.200	0	0	0	0	0	0	0	0.898095	0	4.45391
CBAJDB_206_scaffold_70_2	CBAJDB_206	All_IDBACoAss_bin.116	0	0	0	0	2.92235	0	0	0.960032	0	0
CBAJDB_206_scaffold_70_4	CBAJDB_206	All_IDBACoAss_bin.116	0	0	0	0	0	0	6.51715	0	0	0
CBAJDB_206_scaffold_70_15	CBAJDB_206	All_IDBACoAss_bin.116	0	0	0	0	0	0	0	0.528625	0	0
CBAJDB_206_scaffold_70_16	CBAJDB_206	All_IDBACoAss_bin.116	0	0	0	0	0	0	0	1.43729	2.2872	0
CBAJDB_206_scaffold_70_17	CBAJDB_206	All_IDBACoAss_bin.116	0	0	0	0	0	0	0	0.673571	0	0
CBAJDB_206_scaffold_70_19	CBAJDB_206	All_IDBACoAss_bin.116	0	0	0	0	0	0	0	0.145005	0	0
CBAJDB_206_scaffold_70_20	CBAJDB_206	All_IDBACoAss_bin.116	0	0	0	0	0	0	0	0.596591	0	0
CBAJDB_206_scaffold_70_21	CBAJDB_206	All_IDBACoAss_bin.116	0	0	0	0	0	0	0	0.298296	0	0
CBAJDB_206_scaffold_70_22	CBAJDB_206	All_IDBACoAss_bin.116	0	0	0	0	0	0	0	0.183164	0	0
CBAJDB_206_scaffold_70_23	CBAJDB_206	All_IDBACoAss_bin.116	0	0	0	0	0	0	0	0.0572074	0	0
CBAJDB_206_scaffold_70_24	CBAJDB_206	All_IDBACoAss_bin.116	0	0	0	0	0	0	0	0.182364	0	0
CBAJDB_206_scaffold_70_25	CBAJDB_206	All_IDBACoAss_bin.116	0	0	0	0	0	0	0	0.213613	0	0
CBAJDB_206_scaffold_70_29	CBAJDB_206	All_IDBACoAss_bin.116	0	0	0	0	0	0	0	1.61184	0	0
CBAJDB_206_scaffold_70_30	CBAJDB_206	All_IDBACoAss_bin.116	0	0	0	0	3.33072	3.12357	8.92195	5.56211	2.6118	2.71319
CBAJDB_206_scaffold_70_31	CBAJDB_206	All_IDBACoAss_bin.116	0	0	0	0	0	0	0	1.41086	0	0
CBAJDB_206_scaffold_70_32	CBAJDB_206	All_IDBACoAss_bin.116	0	0	0	0	0	0	0	0.282172	0	0
CBAJDB_206_scaffold_70_34	CBAJDB_206	All_IDBACoAss_bin.116	0	0	0	0	0.351167	0	0	0.692178	0	0
CBAJDB_206_scaffold_70_38	CBAJDB_206	All_IDBACoAss_bin.116	0	0	0	0	0	0	0	1.65802	0	0
CBAJDB_206_scaffold_70_39	CBAJDB_206	All_IDBACoAss_bin.116	0	0	0	0.898446	0	0	0	4.02699	4.27216	0
CBAJDB_206_scaffold_70_40	CBAJDB_206	All_IDBACoAss_bin.116	0	0	0	0	0	0	0	2.45655	0	0
CBAJDB_206_scaffold_70_41	CBAJDB_206	All_IDBACoAss_bin.116	0	0	0	0	8.64778	0	0	16.7614	0	0
CBAJDB_206_scaffold_70_42	CBAJDB_206	All_IDBACoAss_bin.116	0	0	0	0	8.96376	0	17.4626	8.96799	3.83399	1.32761
CBAJDB_206_scaffold_70_43	CBAJDB_206	All_IDBACoAss_bin.116	0	0	0	0	1.43641	0	0	4.95474	6.75823	0
CBAJDB_206_scaffold_70_44	CBAJDB_206	All_IDBACoAss_bin.116	0	0	0	0	0	0	0	6.59749	3.89644	1.34923
CBAJDB_206_scaffold_70_45	CBAJDB_206	All_IDBACoAss_bin.116	0	0	0	0	0	0	0	0.800306	0	0
CBAJDB_206_scaffold_70_46	CBAJDB_206	All_IDBACoAss_bin.116	0	0	0	0	0	0	0	6.67659	0	0
CBAJDB_206_scaffold_70_47	CBAJDB_206	All_IDBACoAss_bin.116	0	0	0	0	0	0	3.02014	5.27805	2.65234	0
CBAJDB_206_scaffold_70_48	CBAJDB_206	All_IDBACoAss_bin.116	0	0	0	0	0	0	0	1.97207	0	0
CBAJDB_206_scaffold_70_49	CBAJDB_206	All_IDBACoAss_bin.116	0	0	0	0	0	0	0	2.2883	4.0966	0
CBAJDB_206_scaffold_70_50	CBAJDB_206	All_IDBACoAss_bin.116	0	0	0	0	3.0485	0	0	21.8321	5.7372	1.98664
CBAJDB_206_scaffold_70_51	CBAJDB_206	All_IDBACoAss_bin.116	0	0	0	0	0	0	0	0.155247	0	0
CBAJDB_206_scaffold_70_53	CBAJDB_206	All_IDBACoAss_bin.116	0	0	0	0	0.475224	0	5.09191	2.57594	0	0
CBAJDB_206_scaffold_70_54	CBAJDB_206	All_IDBACoAss_bin.116	0	0	0	0	0	0	0	0.483723	0	0
CBAJDB_206_scaffold_70_55	CBAJDB_206	All_IDBACoAss_bin.116	0	0	0	0	2.34327	0	0	4.81122	5.51247	0
CBAJDB_206_scaffold_70_56	CBAJDB_206	All_IDBACoAss_bin.116	0	0	0	0	0	0	0	8.54211	0	0
CBAJDB_206_scaffold_70_58	CBAJDB_206	All_IDBACoAss_bin.116	0	0	0	0	0	0	6.98505	0.428322	0	0
CBAJDB_206_scaffold_70_59	CBAJDB_206	All_IDBACoAss_bin.116	0	0	0	0	0.228022	0	0	1.83525	0	0
CBAJDB_206_scaffold_70_60	CBAJDB_206	All_IDBACoAss_bin.116	0	0	0	0	0	0	7.60941	7.93233	0	0
CBAJDB_206_scaffold_70_61	CBAJDB_206	All_IDBACoAss_bin.116	0	0	0	0	0	9.60132	0	6.16611	24.0847	0
CBAJDB_206_scaffold_70_62	CBAJDB_206	All_IDBACoAss_bin.116	0	0	0	0	2.42138	0	0	1.45833	0	0
CBAJDB_206_scaffold_70_63	CBAJDB_206	All_IDBACoAss_bin.116	0	0	0	0	0	0	0	0.5524	0	0
CBAJDB_206_scaffold_70_64	CBAJDB_206	All_IDBACoAss_bin.116	0	0	0	0	0	0	0	0.679837	0	0
CBAJDB_206_scaffold_70_65	CBAJDB_206	All_IDBACoAss_bin.116	0	0	0	0	0	0	0	0.228204	0	0
CBAJDB_206_scaffold_70_67	CBAJDB_206	All_IDBACoAss_bin.116	0	0	0	0	10.5935	0	0	5.22018	0	0
CBAJDB_206_scaffold_70_68	CBAJDB_206	All_IDBACoAss_bin.116	0	0	0	0	0	0	0	6.49421	0	3.57852
CBAJDB_206_scaffold_70_69	CBAJDB_206	All_IDBACoAss_bin.116	0	0	0	0	0	0	0	12.1658	0	1.74039
CBAJDB_206_scaffold_70_70	CBAJDB_206	All_IDBACoAss_bin.116	0	0	0	0	0	0	0	2.56118	0	4.23387
CBAJDB_206_scaffold_70_71	CBAJDB_206	All_IDBACoAss_bin.116	0	0	0	0	1.45283	0	0	6.20455	0	2.36694
CBAJDB_206_scaffold_70_72	CBAJDB_206	All_IDBACoAss_bin.116	0	0	0	0	0.645291	0	1.72853	6.14762	3.03606	0
CBAJDB_206_scaffold_70_73	CBAJDB_206	All_IDBACoAss_bin.116	0	0	0	0	3.68471	0	6.58012	5.64889	0	0
CBAJDB_206_scaffold_70_74	CBAJDB_206	All_IDBACoAss_bin.116	0	0	0	0	0	0	0	4.35015	0	0
CBAJDB_206_scaffold_70_75	CBAJDB_206	All_IDBACoAss_bin.116	0	0	0	0	0	0	0	3.00442	2.8686	0
CBAJDB_206_scaffold_70_76	CBAJDB_206	All_IDBACoAss_bin.116	0	0	0	0	0.426585	0	4.57075	9.03896	6.02117	0
CBAJDB_206_scaffold_70_77	CBAJDB_206	All_IDBACoAss_bin.116	0	0	0	0	0	0	0	12.9207	0	0
CBAJDB_206_scaffold_70_78	CBAJDB_206	All_IDBACoAss_bin.116	0	0	0	0	0	0	0	5.31509	0	0
CBAJDB_206_scaffold_70_79	CBAJDB_206	All_IDBACoAss_bin.116	0	0	0	0	0	0	0	2.61009	0	0
CBAJDB_206_scaffold_70_80	CBAJDB_206	All_IDBACoAss_bin.116	0	0	0	0	0	0	0	5.3803	0	0
CBAJDB_206_scaffold_70_82	CBAJDB_206	All_IDBACoAss_bin.116	0	0	0	0	0	0	0	0.167046	0	0
CBAJDB_206_scaffold_70_84	CBAJDB_206	All_IDBACoAss_bin.116	0	0	0	0	0	0	0	4.17614	0	0
CBAJDB_206_scaffold_70_85	CBAJDB_206	All_IDBACoAss_bin.116	0	0	0	0	0	0	0	0.778163	0	0
CBAJDB_206_scaffold_70_86	CBAJDB_206	All_IDBACoAss_bin.116	0	0	0	0	0	0	0	0.338149	0	0
CBAJDB_206_scaffold_70_87	CBAJDB_206	All_IDBACoAss_bin.116	0	0	0	0	0.383476	0	0	1.25977	0	0
CBAJDB_206_scaffold_70_90	CBAJDB_206	All_IDBACoAss_bin.116	0	0	0	0	0	0	0	0.55576	0	0
CBAJDB_206_scaffold_70_91	CBAJDB_206	All_IDBACoAss_bin.116	0	0	0	0	0	0	0	1.0669	0	0
CBAJDB_206_scaffold_70_92	CBAJDB_206	All_IDBACoAss_bin.116	0	0	0	0	0	0	0	0.281538	0	0
CBAJDB_206_scaffold_70_93	CBAJDB_206	All_IDBACoAss_bin.116	0	0	0	0	0	0	0	0.476366	0	0
CBAJDB_206_scaffold_70_94	CBAJDB_206	All_IDBACoAss_bin.116	0	0	0	0	0	0	0	0.458917	0	0
CBAJDB_206_scaffold_70_95	CBAJDB_206	All_IDBACoAss_bin.116	0	0	0	0	0.571337	3.21482	0	1.40769	0	0
CBAJDB_206_scaffold_70_97	CBAJDB_206	All_IDBACoAss_bin.116	0	0	0	0	0	0	0	1.41564	0	4.01176
CBAJDB_206_scaffold_70_98	CBAJDB_206	All_IDBACoAss_bin.116	0	0	0	0	0	0	0	0.193788	0	0
CBAJDB_206_scaffold_70_99	CBAJDB_206	All_IDBACoAss_bin.116	0	0	0	0	0	0	0	0.200583	0	0
CBAJDB_206_scaffold_70_100	CBAJDB_206	All_IDBACoAss_bin.116	0	0	0	0	0	0	0	0.376229	0	0
CBAJDB_206_scaffold_70_101	CBAJDB_206	All_IDBACoAss_bin.116	0	0	0	0	0.426585	0	0	0.210208	0	0
CBAJDB_206_scaffold_70_102	CBAJDB_206	All_IDBACoAss_bin.116	0	0	0	0	0	0	2.6972	0.413479	0	0
CBAJDB_206_scaffold_70_105	CBAJDB_206	All_IDBACoAss_bin.116	0	0	0	0	0	0	0	0	0	4.15877
CBAJDB_206_scaffold_70_106	CBAJDB_206	All_IDBACoAss_bin.116	0	0	0	0	0	0	0	0.46273	0	0
CBAJDB_206_scaffold_70_107	CBAJDB_206	All_IDBACoAss_bin.116	0	0	0	0	0	0	0	1.62707	0	0
CBAJDB_206_scaffold_70_108	CBAJDB_206	All_IDBACoAss_bin.116	0	0	0	0	0	0	0	0.87816	0	0
CBAJDB_206_scaffold_70_109	CBAJDB_206	All_IDBACoAss_bin.116	0	0	0	0	0	0	0	2.29178	14.5879	0
CBAJDB_206_scaffold_70_110	CBAJDB_206	All_IDBACoAss_bin.116	0	0	0	0	0.84187	0	0	0.691414	0	0
CBAJDB_206_scaffold_70_111	CBAJDB_206	All_IDBACoAss_bin.116	0	0	0	0	0	0	0	0.982621	0	0
CBAJDB_206_scaffold_70_113	CBAJDB_206	All_IDBACoAss_bin.116	0	0	0	0	2.42138	0	0	3.57955	0	0
CBAJDB_206_scaffold_70_114	CBAJDB_206	All_IDBACoAss_bin.116	0	0	0	0	0.426585	0	9.14151	5.32528	0	0.69499
CBAJDB_206_scaffold_70_115	CBAJDB_206	All_IDBACoAss_bin.116	0	0	0	0	0	0	0	0.778447	0	0.908364
CBAJDB_206_scaffold_70_116	CBAJDB_206	All_IDBACoAss_bin.116	0	0	0	0	0	0	0	1.00227	0	0
CBAJDB_206_scaffold_70_117	CBAJDB_206	All_IDBACoAss_bin.116	0	0	0	0	0	0	0	0.503149	0	0
CBAJDB_206_scaffold_70_119	CBAJDB_206	All_IDBACoAss_bin.116	0	0	0	0	14.0934	0	30.2014	92.7825	7.95703	21.124
CBAJDB_206_scaffold_70_120	CBAJDB_206	All_IDBACoAss_bin.116	0	0	0	0	0	0	0	4.42388	0	0
CBAJDB_206_scaffold_70_121	CBAJDB_206	All_IDBACoAss_bin.116	0	0	0	0	0.529677	0	0	9.74433	2.4921	4.31473
CBAJDB_206_scaffold_70_122	CBAJDB_206	All_IDBACoAss_bin.116	0	0	0	0	0.977864	0	0	13.1709	4.60079	0
CBAJDB_206_scaffold_70_123	CBAJDB_206	All_IDBACoAss_bin.116	0	0	0	0	0	0	0	8.28599	0	0
CBAJDB_206_scaffold_70_124	CBAJDB_206	All_IDBACoAss_bin.116	0	0	0	0	2.64838	0	0	14.3555	6.23024	2.15736
CBAJDB_206_scaffold_70_125	CBAJDB_206	All_IDBACoAss_bin.116	0	0	0	0	3.23192	0	0	11.856	0	1.75514
CBAJDB_206_scaffold_70_126	CBAJDB_206	All_IDBACoAss_bin.116	0	0	0	0	0.817507	0	0	3.08846	7.69264	0
CBAJDB_206_scaffold_70_127	CBAJDB_206	All_IDBACoAss_bin.116	0	0	0	0	0	0	0	4.37985	0	0
CBAJDB_206_scaffold_70_128	CBAJDB_206	All_IDBACoAss_bin.116	0	0	0	0	0	0	0	4.57659	0	0
CBAJDB_206_scaffold_70_129	CBAJDB_206	All_IDBACoAss_bin.116	0	0	0	0	4.44484	0	0	8.61511	4.18254	0
CBAJDB_206_scaffold_70_130	CBAJDB_206	All_IDBACoAss_bin.116	0	0	0	0	4.13406	0	11.0739	40.7428	19.4505	8.98024
CBAJDB_206_scaffold_70_131	CBAJDB_206	All_IDBACoAss_bin.116	0	0	0	0	0	0	3.09565	17.4639	0	6.58976
CBAJDB_206_scaffold_70_132	CBAJDB_206	All_IDBACoAss_bin.116	0	0	0	0	0	0	0	17.2579	0	3.92
CBAJDB_206_scaffold_70_133	CBAJDB_206	All_IDBACoAss_bin.116	0	0	0	0	1.31733	0	0	17.7432	0	2.14619
CBAJDB_206_scaffold_70_134	CBAJDB_206	All_IDBACoAss_bin.116	0	0	0	0	0	0	0	12.8893	4.92266	0
CBAJDB_206_scaffold_70_135	CBAJDB_206	All_IDBACoAss_bin.116	0	0	0	0	1.29058	0	0	14.2031	0	0
CBAJDB_206_scaffold_70_136	CBAJDB_206	All_IDBACoAss_bin.116	0	0	0	0	0	0	0	22.3044	0	9.41395
CBAJDB_206_scaffold_70_137	CBAJDB_206	All_IDBACoAss_bin.116	0	0	0	0	0	0	0	1.10626	0	0
CBAJDB_206_scaffold_70_138	CBAJDB_206	All_IDBACoAss_bin.116	0	0	0	0	0	0	0	6.00164	0	14.8819
CBAJDB_206_scaffold_70_139	CBAJDB_206	All_IDBACoAss_bin.116	0	0	0	0	0	0	0	1.40482	0	0
CBAJDB_206_scaffold_70_140	CBAJDB_206	All_IDBACoAss_bin.116	0	0	0	0	0	0	0	0.963725	0	0
CBAJDB_206_scaffold_70_141	CBAJDB_206	All_IDBACoAss_bin.116	0	0	0	0	0	0	0	1.19318	0	0
CBAJDB_206_scaffold_70_142	CBAJDB_206	All_IDBACoAss_bin.116	0	0	0	0	2.4926	0	0	1.6377	0	0
CBAJDB_206_scaffold_70_143	CBAJDB_206	All_IDBACoAss_bin.116	0	0	0	0	0	0	0	1.38784	0	0
CBAJDB_206_scaffold_70_144	CBAJDB_206	All_IDBACoAss_bin.116	0	0	0	0	0	0	9.94223	4.57242	8.73143	0
CBAJDB_206_scaffold_70_145	CBAJDB_206	All_IDBACoAss_bin.116	0	0	0	0	0	0	0	2.6607	1.6568	0
CBAJDB_206_scaffold_70_146	CBAJDB_206	All_IDBACoAss_bin.116	0	0	0	0	1.02933	0	0	1.69075	0	0
CBAJDB_206_scaffold_70_147	CBAJDB_206	All_IDBACoAss_bin.116	0	0	0	0	0	0	0	3.292	2.69416	0
CBAJDB_206_scaffold_70_148	CBAJDB_206	All_IDBACoAss_bin.116	0	0	0	0	0	0	0	2.70676	0	0
CBAJDB_206_scaffold_70_149	CBAJDB_206	All_IDBACoAss_bin.116	0	0	0	0	0	0	3.8477	3.30316	0	0
CBAJDB_206_scaffold_70_150	CBAJDB_206	All_IDBACoAss_bin.116	0	0	0	0	0	0	0	8.41703	9.27292	0
CBAJDB_206_scaffold_70_151	CBAJDB_206	All_IDBACoAss_bin.116	0	0	0	0	4.03563	0	0	25.8523	75.9496	0
CBAJDB_206_scaffold_70_152	CBAJDB_206	All_IDBACoAss_bin.116	0	0	0	0	4.23741	0	0	3.82813	9.96838	0
CBAJDB_206_scaffold_70_153	CBAJDB_206	All_IDBACoAss_bin.116	0	0	0	0	4.53199	0	0	11.7617	0	0
CBAJDB_206_scaffold_70_154	CBAJDB_206	All_IDBACoAss_bin.116	0	0	0	0	0.375546	0	0	2.28238	0	0
CBAJDB_206_scaffold_70_155	CBAJDB_206	All_IDBACoAss_bin.116	0	0	0	0	0	0	0	1.21048	0	0
CBAJDB_206_scaffold_70_156	CBAJDB_206	All_IDBACoAss_bin.116	0	0	0	0	0	0	0	0.183164	0	0
CBAJDB_206_scaffold_70_157	CBAJDB_206	All_IDBACoAss_bin.116	0	0	0	0	0	0	0	0.294094	0	0
CBAJDB_206_scaffold_70_158	CBAJDB_206	All_IDBACoAss_bin.116	0	0	0	0	0	0	0	0.346568	0	0
CBAJDB_206_scaffold_70_159	CBAJDB_206	All_IDBACoAss_bin.116	0	0	0	0	0	0	0	1.59011	0	0
CBAJDB_206_scaffold_70_160	CBAJDB_206	All_IDBACoAss_bin.116	0	0	0	0	0.698475	0	0	0.458917	0	0
CBAJDB_206_scaffold_70_163	CBAJDB_206	All_IDBACoAss_bin.116	0	0	0	0	0	0	0	1.28497	0	0
CBAJDB_206_scaffold_70_164	CBAJDB_206	All_IDBACoAss_bin.116	0	0	0	0	0	0	0	0.810901	0	0
CBAJDB_206_scaffold_70_165	CBAJDB_206	All_IDBACoAss_bin.116	0	0	0	0	0.84187	0	0	1.79768	0	0
CBAJDB_206_scaffold_70_167	CBAJDB_206	All_IDBACoAss_bin.116	0	0	0	0	0	0	0	0.200776	0	0
CBAJDB_206_scaffold_70_168	CBAJDB_206	All_IDBACoAss_bin.116	0	0	0	0	1.35237	0	7.24513	3.33203	6.3628	0
CBAJDB_206_scaffold_70_169	CBAJDB_206	All_IDBACoAss_bin.116	0	0	0	0	0	0	0	4.52834	0	0
CBAJDB_206_scaffold_70_170	CBAJDB_206	All_IDBACoAss_bin.116	0	0	0	0	1.20495	0	0	3.76051	0	1.9631
CBAJDB_206_scaffold_70_172	CBAJDB_206	All_IDBACoAss_bin.116	0	0	0	0	14.4823	0	17.2416	4.88978	0	2.62161
CBAJDB_206_scaffold_70_173	CBAJDB_206	All_IDBACoAss_bin.116	0	0	0	0	6.74134	0	5.15941	4.11287	0	0
CBAJDB_206_scaffold_70_174	CBAJDB_206	All_IDBACoAss_bin.116	0	0	0	0	1.95573	0	10.4776	1.92745	0	0
CBAJDB_206_scaffold_70_175	CBAJDB_206	All_IDBACoAss_bin.116	0	0	0	0	7.66952	2.15776	4.10885	4.22023	1.80423	2.49903
CBAJDB_206_scaffold_70_176	CBAJDB_206	All_IDBACoAss_bin.116	0	0	0	0	6.91822	0	0	1.70455	8.13746	0
CBAJDB_206_scaffold_70_177	CBAJDB_206	All_IDBACoAss_bin.116	0	0	0	0.774046	5.47604	0	0	3.08392	0	0
CBAJDB_206_scaffold_70_178	CBAJDB_206	All_IDBACoAss_bin.116	0	0	0	0	11.8253	0	0	4.85598	0	0
CBAJDB_206_scaffold_70_179	CBAJDB_206	All_IDBACoAss_bin.116	0	0	0	0	7.13669	5.01964	9.55849	4.24941	0	5.81353
CBAJDB_206_scaffold_70_180	CBAJDB_206	All_IDBACoAss_bin.116	0	0	0	0	7.90984	6.35821	0	3.52652	5.31647	3.6819
CBAJDB_206_scaffold_70_181	CBAJDB_206	All_IDBACoAss_bin.116	0	0	0	0	7.57526	2.66405	2.53647	3.26626	0	0
CBAJDB_206_scaffold_70_182	CBAJDB_206	All_IDBACoAss_bin.116	0	0	0	0	11.7622	15.2733	0	3.71543	0	0
CBAJDB_206_scaffold_70_183	CBAJDB_206	All_IDBACoAss_bin.116	0	0	0	0	8.11419	0	0	3.10989	0	0
CBAJDB_206_scaffold_70_184	CBAJDB_206	All_IDBACoAss_bin.116	0	0	0	0	5.03455	0	0	3.92805	0	8.20225
CBAJDB_206_scaffold_70_186	CBAJDB_206	All_IDBACoAss_bin.116	0	0	0	0	0	0	0	0.421832	0	0
CBAJDB_206_scaffold_70_187	CBAJDB_206	All_IDBACoAss_bin.116	0	0	0	0	0	0	0	0.870029	0	0
CBAJDB_206_scaffold_70_188	CBAJDB_206	All_IDBACoAss_bin.116	0	0	0	0	0	0	0	0.575226	0	0
CBAJDB_206_scaffold_117_1	CBAJDB_206	All_IDBACoAss_bin.116	0	0	0	0	0	0	0	0.801702	0	0
CBAJDB_206_scaffold_117_2	CBAJDB_206	All_IDBACoAss_bin.116	0	0	0	0	0	0	0	1.13508	1.35471	0
CBAJDB_206_scaffold_117_3	CBAJDB_206	All_IDBACoAss_bin.116	0	0	0	0	0	0	0	0.898095	0	0
CBAJDB_206_scaffold_117_4	CBAJDB_206	All_IDBACoAss_bin.116	0	0	0	0	0	0	0	0.813534	0	0
CBAJDB_206_scaffold_117_5	CBAJDB_206	All_IDBACoAss_bin.116	0	0	0	0	0	0	0	0.186435	0	0
CBAJDB_206_scaffold_117_6	CBAJDB_206	All_IDBACoAss_bin.116	0	0	0	0	0.743406	0	0	1.46531	3.49768	3.63345
CBAJDB_206_scaffold_117_7	CBAJDB_206	All_IDBACoAss_bin.116	0	0	0	0	4.69244	2.40033	11.4269	13.7336	4.01411	2.77996
CBAJDB_206_scaffold_117_11	CBAJDB_206	All_IDBACoAss_bin.116	0	0	0	0	0	0	0	0.364198	0	0
CBAJDB_206_scaffold_117_12	CBAJDB_206	All_IDBACoAss_bin.116	0	0	0	0	0	0	0	0.160005	0	0
CBAJDB_206_scaffold_117_16	CBAJDB_206	All_IDBACoAss_bin.116	0	0	0	0	0	0	0	0.614138	0	0
CBAJDB_206_scaffold_117_17	CBAJDB_206	All_IDBACoAss_bin.116	0	0	0	0	0	0	0	1.07425	0	0
CBAJDB_206_scaffold_117_18	CBAJDB_206	All_IDBACoAss_bin.116	0	0	0	0	0	0	0	2.91359	0	0
CBAJDB_206_scaffold_117_19	CBAJDB_206	All_IDBACoAss_bin.116	0	0	0	0	0	0	0	0.70782	0	0
CBAJDB_206_scaffold_117_20	CBAJDB_206	All_IDBACoAss_bin.116	0	0	0	0	0	0	0	0.274746	0	0
CBAJDB_206_scaffold_117_21	CBAJDB_206	All_IDBACoAss_bin.116	0	0	0	0	5.03455	0	0	5.58197	5.92181	0
CBAJDB_206_scaffold_117_22	CBAJDB_206	All_IDBACoAss_bin.116	0	0	0	0	0	0	0	0.192006	0	0
CBAJDB_206_scaffold_117_23	CBAJDB_206	All_IDBACoAss_bin.116	0	0	0	0	0	0	0	2.50927	0	0
CBAJDB_206_scaffold_117_24	CBAJDB_206	All_IDBACoAss_bin.116	0	0	0	0	0	0	0	0.200295	0	0
CBAJDB_206_scaffold_117_27	CBAJDB_206	All_IDBACoAss_bin.116	0	0	0	0	0	0	0	0.768615	0	0
CBAJDB_206_scaffold_117_29	CBAJDB_206	All_IDBACoAss_bin.116	0	0	0	0	0	0	10.1648	1.09078	0	3.09115
CBAJDB_206_scaffold_117_30	CBAJDB_206	All_IDBACoAss_bin.116	0	0	0	0	0	0	0	1.71622	0	0
CBAJDB_206_scaffold_117_31	CBAJDB_206	All_IDBACoAss_bin.116	0	0	0	0	0	0	5.60529	1.03115	0	0
CBAJDB_206_scaffold_117_32	CBAJDB_206	All_IDBACoAss_bin.116	0	0	0	0	0	0	0	3.96156	0	0
CBAJDB_206_scaffold_117_33	CBAJDB_206	All_IDBACoAss_bin.116	0	0	0	0	0	0	0	3.66685	0	0
CBAJDB_206_scaffold_117_34	CBAJDB_206	All_IDBACoAss_bin.116	0	0	0	0	0	0	0	0.704409	0	0
CBAJDB_206_scaffold_117_35	CBAJDB_206	All_IDBACoAss_bin.116	0	0	0	0	0	0	0	2.3575	0	0
CBAJDB_206_scaffold_117_36	CBAJDB_206	All_IDBACoAss_bin.116	0	0	0	0	1.69496	0	0	3.20171	0	0
CBAJDB_206_scaffold_117_37	CBAJDB_206	All_IDBACoAss_bin.116	0	0	0	0	1.12332	0	0	2.39867	1.76172	0
CBAJDB_206_scaffold_117_38	CBAJDB_206	All_IDBACoAss_bin.116	0	0	0	0	0	0	0	6.96023	11.7275	0
CBAJDB_206_scaffold_117_39	CBAJDB_206	All_IDBACoAss_bin.116	0	0	0	0	0	0	0	1.09658	0	0
CBAJDB_206_scaffold_117_40	CBAJDB_206	All_IDBACoAss_bin.116	0	0	0	0	0	0	5.55953	1.02273	0	0
CBAJDB_206_scaffold_117_43	CBAJDB_206	All_IDBACoAss_bin.116	0	0	0	0	0	0	0	1.14729	0	0
CBAJDB_206_scaffold_117_44	CBAJDB_206	All_IDBACoAss_bin.116	0	0	0	0	0	0	0	2.70676	0	0
CBAJDB_206_scaffold_117_45	CBAJDB_206	All_IDBACoAss_bin.116	0	0	0	0	0	0	0	6.13842	0	4.99053
CBAJDB_206_scaffold_117_46	CBAJDB_206	All_IDBACoAss_bin.116	0	0	0	0.530728	1.60914	0	0	6.51971	0	0
CBAJDB_206_scaffold_117_47	CBAJDB_206	All_IDBACoAss_bin.116	0	0	0	0	2.05589	0	0	11.4816	0	10.0483
CBAJDB_206_scaffold_117_48	CBAJDB_206	All_IDBACoAss_bin.116	0	0	0	0	0	0	0	6.42483	11.502	0
CBAJDB_206_scaffold_117_49	CBAJDB_206	All_IDBACoAss_bin.116	0	0	0	0	1.9595	0	0	26.7144	11.5241	9.5772
CBAJDB_206_scaffold_117_50	CBAJDB_206	All_IDBACoAss_bin.116	0	0	0	0	0	0	0	2.76871	0	0
CBAJDB_206_scaffold_117_51	CBAJDB_206	All_IDBACoAss_bin.116	0	0	0	0	0	0	0	2.78409	0	0
CBAJDB_206_scaffold_117_53	CBAJDB_206	All_IDBACoAss_bin.116	0	0	0	0	0	0	0	2.7295	0	0
CBAJDB_206_scaffold_117_54	CBAJDB_206	All_IDBACoAss_bin.116	0	0	0	0	0.642032	0	0	1.89825	0	0
CBAJDB_206_scaffold_117_55	CBAJDB_206	All_IDBACoAss_bin.116	0	0	0	0	0	0	0	1.13636	0	0
CBAJDB_206_scaffold_117_56	CBAJDB_206	All_IDBACoAss_bin.116	0	0	0	0	0	0	0	1.51225	0	0
CBAJDB_206_scaffold_117_57	CBAJDB_206	All_IDBACoAss_bin.116	0	0	0	0	0	0	0	1.40244	0	0
CBAJDB_206_scaffold_117_58	CBAJDB_206	All_IDBACoAss_bin.116	0	0	0	0	2.29049	0	2.45421	4.81573	2.15533	0
CBAJDB_206_scaffold_117_59	CBAJDB_206	All_IDBACoAss_bin.116	0	0	0	0	29.3359	0	56.4177	75.2447	3.53907	9.80388
CBAJDB_206_scaffold_117_60	CBAJDB_206	All_IDBACoAss_bin.116	0	0	0	0	5.74925	0	6.84465	20.1462	3.00554	0
CBAJDB_206_scaffold_117_61	CBAJDB_206	All_IDBACoAss_bin.116	0	0	0	0	8.13583	0	16.345	14.8671	9.56965	1.65686
CBAJDB_206_scaffold_117_62	CBAJDB_206	All_IDBACoAss_bin.116	0	0	0	0	0.921177	0	0	7.11154	0	0
CBAJDB_206_scaffold_117_63	CBAJDB_206	All_IDBACoAss_bin.116	0	0	0	0	0.495604	0	7.96541	6.91953	0	4.03717
CBAJDB_206_scaffold_117_64	CBAJDB_206	All_IDBACoAss_bin.116	0	0	0	0	0	0	0	3.15531	0	0
CBAJDB_206_scaffold_117_65	CBAJDB_206	All_IDBACoAss_bin.116	0	0	0	0	0.741238	0	0	1.09578	0	0
CBAJDB_206_scaffold_117_66	CBAJDB_206	All_IDBACoAss_bin.116	0	0	0	0	2.69042	2.5231	4.80453	11.4163	2.10971	5.11375
CBAJDB_206_scaffold_117_68	CBAJDB_206	All_IDBACoAss_bin.116	0	0	0	0	0	0	0	0.359496	0	0
CBAJDB_206_scaffold_117_69	CBAJDB_206	All_IDBACoAss_bin.116	0	0	0	0	0.391146	0	2.09552	1.09222	0	0
CBAJDB_206_scaffold_117_70	CBAJDB_206	All_IDBACoAss_bin.116	0	0	0	0	0	0	0	0.802292	0	0
CBAJDB_206_scaffold_117_71	CBAJDB_206	All_IDBACoAss_bin.116	0	0	0	0	0	0	0	1.84581	0	0
CBAJDB_206_scaffold_117_72	CBAJDB_206	All_IDBACoAss_bin.116	0	0	0	0	0	0	0	0.572074	0	0
CBAJDB_206_scaffold_117_74	CBAJDB_206	All_IDBACoAss_bin.116	0	0	0	0	0.683454	0	3.66152	1.68393	0	1.11348
CBAJDB_206_scaffold_117_75	CBAJDB_206	All_IDBACoAss_bin.116	0	0	0	0	0.844667	0	4.5252	0.416227	0	0
CBAJDB_206_scaffold_117_77	CBAJDB_206	All_IDBACoAss_bin.116	0	0	0	0	0	0	0	0.336786	0	5.01065
CBAJDB_206_scaffold_117_78	CBAJDB_206	All_IDBACoAss_bin.116	0	0	0	0	1.41697	2.27802	5.42231	6.08466	1.90479	1.31915
CBAJDB_206_scaffold_117_79	CBAJDB_206	All_IDBACoAss_bin.116	0	0	0	0	0.571337	0	0	11.9184	2.6881	5.5849
CBAJDB_206_scaffold_117_80	CBAJDB_206	All_IDBACoAss_bin.116	0	0	0	0	0	0	0	0.426137	0	0
CBAJDB_206_scaffold_117_81	CBAJDB_206	All_IDBACoAss_bin.116	0	0	0	0	0	0	0	1.11662	0	0
CBAJDB_206_scaffold_117_82	CBAJDB_206	All_IDBACoAss_bin.116	0	0	0	0	0	0	0	1.30504	0	0
CBAJDB_206_scaffold_117_83	CBAJDB_206	All_IDBACoAss_bin.116	0	0	0	0	0	0	0	1.76768	3.16457	1.0958
CBAJDB_206_scaffold_117_85	CBAJDB_206	All_IDBACoAss_bin.116	0	0	0	0	0	0	5.77155	12.7408	10.1373	0
CBAJDB_206_scaffold_117_86	CBAJDB_206	All_IDBACoAss_bin.116	0	0	0	0	0	0	1.94306	13.1063	1.70643	0
CBAJDB_206_scaffold_117_87	CBAJDB_206	All_IDBACoAss_bin.116	0	0	0	0	0	0	4.72946	4.35015	0	0
CBAJDB_206_scaffold_117_88	CBAJDB_206	All_IDBACoAss_bin.116	0	0	0	0	0	0	0	3.7287	0	0
CBAJDB_206_scaffold_117_89	CBAJDB_206	All_IDBACoAss_bin.116	0	0	0	0	0.5421	0	0	4.80835	0	0
CBAJDB_206_scaffold_117_90	CBAJDB_206	All_IDBACoAss_bin.116	0	0	0	0	0	0	0	2.47271	7.86978	0
CBAJDB_206_scaffold_117_91	CBAJDB_206	All_IDBACoAss_bin.116	0	0	0	0	0	0	0	2.4858	0	0
CBAJDB_206_scaffold_117_92	CBAJDB_206	All_IDBACoAss_bin.116	0	0	0	0	0	0	0	1.44718	0	0
CBAJDB_206_scaffold_117_93	CBAJDB_206	All_IDBACoAss_bin.116	0	0	0	0	0	0	0	0.564343	0	0
CBAJDB_206_scaffold_117_94	CBAJDB_206	All_IDBACoAss_bin.116	0	0	0	0	0	0	0	2.48909	0	0
CBAJDB_206_scaffold_117_95	CBAJDB_206	All_IDBACoAss_bin.116	0	0	0	0	0	0	0	2.77724	0	6.12139
CBAJDB_206_scaffold_117_96	CBAJDB_206	All_IDBACoAss_bin.116	0	0	0	0	0.457275	0	0	8.6377	0	3.72494
CBAJDB_206_scaffold_117_97	CBAJDB_206	All_IDBACoAss_bin.116	0	0	0	0	0	0	0	2.9701	2.57803	0
CBAJDB_206_scaffold_117_98	CBAJDB_206	All_IDBACoAss_bin.116	0	0	0	0	1.62977	0	17.4626	10.7081	0	0
CBAJDB_206_scaffold_117_99	CBAJDB_206	All_IDBACoAss_bin.116	0	0	0	0	0	0	0	0.561094	2.29598	0
CBAJDB_206_scaffold_117_100	CBAJDB_206	All_IDBACoAss_bin.116	0	0	0	0	1.78626	0	0	13.8879	5.60284	0
CBAJDB_206_scaffold_117_101	CBAJDB_206	All_IDBACoAss_bin.116	0	0	0	0	9.59414	0	0	8.66746	22.5699	0
CBAJDB_206_scaffold_117_102	CBAJDB_206	All_IDBACoAss_bin.116	0	0	0	0	0	0	0	0.556819	0	0
CBAJDB_206_scaffold_117_103	CBAJDB_206	All_IDBACoAss_bin.116	0	0	0	0	0	0	24.179	13.591	7.07814	0
CBAJDB_206_scaffold_117_104	CBAJDB_206	All_IDBACoAss_bin.116	0	0	0	0	0	0	0	2.94094	0	0
CBAJDB_206_scaffold_117_105	CBAJDB_206	All_IDBACoAss_bin.116	0	0	0	0	0	0	0	7.87092	7.453	2.58077
CBAJDB_206_scaffold_117_106	CBAJDB_206	All_IDBACoAss_bin.116	0	0	0	0	2.33252	0	0	2.29879	10.9744	0
CBAJDB_206_scaffold_117_107	CBAJDB_206	All_IDBACoAss_bin.116	0	0	0	0	0	0	0	3.34796	2.52364	0
CBAJDB_206_scaffold_117_108	CBAJDB_206	All_IDBACoAss_bin.116	0	0	0	0	0.828159	0	4.43676	5.84932	3.89644	0
CBAJDB_206_scaffold_117_109	CBAJDB_206	All_IDBACoAss_bin.116	0	0	0	0	0	0	0	0.458917	0	0
CBAJDB_206_scaffold_117_111	CBAJDB_206	All_IDBACoAss_bin.116	0	0	0	0	0.309677	0	0	0.0508665	0	0
CBAJDB_206_scaffold_117_120	CBAJDB_206	All_IDBACoAss_bin.116	0	0	0	0	0	0	0	0.584076	0	0
CBAJDB_206_scaffold_117_121	CBAJDB_206	All_IDBACoAss_bin.116	0	0	0	0	2.29049	0	0	0.376229	0	0
CBAJDB_206_scaffold_117_122	CBAJDB_206	All_IDBACoAss_bin.116	0	0	0	0	0	0	0	1.22828	0	0
CBAJDB_206_scaffold_117_123	CBAJDB_206	All_IDBACoAss_bin.116	0	0	0	0	0	0	0	0.376229	0	0
CBAJDB_206_scaffold_117_124	CBAJDB_206	All_IDBACoAss_bin.116	0	0	0	0	0	0	0	0.268562	0	0
CBAJDB_206_scaffold_117_125	CBAJDB_206	All_IDBACoAss_bin.116	0	0	0	0	0	0	0	0.307069	0	0
CBAJDB_206_scaffold_117_126	CBAJDB_206	All_IDBACoAss_bin.116	0	0	0	0	0	0	0	0.156998	0	0
CBAJDB_206_scaffold_117_128	CBAJDB_206	All_IDBACoAss_bin.116	0	0	0	0	0	0	0	0.524202	0	0
CBAJDB_206_scaffold_117_129	CBAJDB_206	All_IDBACoAss_bin.116	0	0	0	0	0	0	0	3.13996	0	0
CBAJDB_206_scaffold_117_130	CBAJDB_206	All_IDBACoAss_bin.116	0	0	0	0	0	0	0	0.402843	0	0
CBAJDB_206_scaffold_117_137	CBAJDB_206	All_IDBACoAss_bin.116	0	0	0	0	0	0	0	0.205721	0	0
CBAJDB_206_scaffold_117_139	CBAJDB_206	All_IDBACoAss_bin.116	0	0	0	0	0	0	0	0.232223	0	0
CBAJDB_206_scaffold_117_140	CBAJDB_206	All_IDBACoAss_bin.116	0	0	0	0	0	0	0	0.185606	0	0
CBAJDB_206_scaffold_117_141	CBAJDB_206	All_IDBACoAss_bin.116	0	0	0	0	0	0	0	0.455165	0	0
CBAJDB_206_scaffold_117_142	CBAJDB_206	All_IDBACoAss_bin.116	0	0	0	0	0	0	0	0.136031	0	0
CBAJDB_206_scaffold_117_143	CBAJDB_206	All_IDBACoAss_bin.116	0	0	0	0	0	0	0	0.208286	0	0
CBAJDB_206_scaffold_155_1	CBAJDB_206	All_IDBACoAss_bin.116	0	0	0	0	0.29876	0	0	0.245367	0	1.94695
CBAJDB_206_scaffold_155_2	CBAJDB_206	All_IDBACoAss_bin.116	0	0	0	0	0.298059	0	0	0.0489583	0	0
CBAJDB_206_scaffold_155_4	CBAJDB_206	All_IDBACoAss_bin.116	0	0	0	0	0	0	0	0.698351	0	0
CBAJDB_206_scaffold_155_5	CBAJDB_206	All_IDBACoAss_bin.116	0	0	0	0	0	0	0	2.03263	0	5.49841
CBAJDB_206_scaffold_155_7	CBAJDB_206	All_IDBACoAss_bin.116	0	0	0	0	0	0	0	0.752458	0	0
CBAJDB_206_scaffold_155_8	CBAJDB_206	All_IDBACoAss_bin.116	0	0	0	0	0	0	0	1.09898	0	0
CBAJDB_206_scaffold_155_9	CBAJDB_206	All_IDBACoAss_bin.116	0	0	0	0	0	0	0	1.69656	0	6.47209
CBAJDB_206_scaffold_155_10	CBAJDB_206	All_IDBACoAss_bin.116	0	0	0	0	0	0	0	1.32156	0	0
CBAJDB_206_scaffold_155_11	CBAJDB_206	All_IDBACoAss_bin.116	0	0	0	0	0	0	0	1.31532	0	3.26153
CBAJDB_206_scaffold_155_12	CBAJDB_206	All_IDBACoAss_bin.116	0	0	0	0	1.73664	0	0	1.82564	1.63416	0
CBAJDB_206_scaffold_155_13	CBAJDB_206	All_IDBACoAss_bin.116	0	0	0	0	0	0	0	0.936354	0	0
CBAJDB_206_scaffold_155_14	CBAJDB_206	All_IDBACoAss_bin.116	0	0	0	0	11.0943	0	9.90607	0.759298	0	7.53116
CBAJDB_206_scaffold_155_15	CBAJDB_206	All_IDBACoAss_bin.116	0	0	0	0	4.26585	0	13.7123	1.12111	0	0
CBAJDB_206_scaffold_155_16	CBAJDB_206	All_IDBACoAss_bin.116	0	0	0	0	10.0985	0	19.0946	2.73205	2.79487	0
CBAJDB_206_scaffold_155_17	CBAJDB_206	All_IDBACoAss_bin.116	0	0	0	0	1.66173	0	4.45126	12.4192	7.81834	4.06092
CBAJDB_206_scaffold_155_18	CBAJDB_206	All_IDBACoAss_bin.116	0	0	0	0	0	0	0	1.85924	0	0
CBAJDB_206_scaffold_155_19	CBAJDB_206	All_IDBACoAss_bin.116	0	0	0	0	0.278777	0	0	2.24376	1.31163	0
CBAJDB_206_scaffold_155_20	CBAJDB_206	All_IDBACoAss_bin.116	0	0	0	0	0	0	0	4.5466	0	0
CBAJDB_206_scaffold_155_21	CBAJDB_206	All_IDBACoAss_bin.116	0	0	0	0	0	0	0	1.43019	0	0
CBAJDB_206_scaffold_155_22	CBAJDB_206	All_IDBACoAss_bin.116	0	0	0	0	0	0	0	1.22828	0	0
CBAJDB_206_scaffold_155_23	CBAJDB_206	All_IDBACoAss_bin.116	0	0	0	0	2.08968	0	3.73174	2.74596	0	0
CBAJDB_206_scaffold_155_24	CBAJDB_206	All_IDBACoAss_bin.116	0	0	0	0	0	0	0	1.271	2.60045	0
CBAJDB_206_scaffold_155_25	CBAJDB_206	All_IDBACoAss_bin.116	0	0	0	0	0	0	0	2.04426	0	0
CBAJDB_206_scaffold_155_26	CBAJDB_206	All_IDBACoAss_bin.116	0	0	0	0	0	0	0	0.223323	0	0
CBAJDB_206_scaffold_155_27	CBAJDB_206	All_IDBACoAss_bin.116	0	0	0	0	0	0	0	3.98457	0	0
CBAJDB_206_scaffold_155_28	CBAJDB_206	All_IDBACoAss_bin.116	0	0	0	0	0	0	0	3.85635	0	0
CBAJDB_206_scaffold_155_29	CBAJDB_206	All_IDBACoAss_bin.116	0	0	0	0	0.495604	0	0	1.46531	0	0
CBAJDB_206_scaffold_155_30	CBAJDB_206	All_IDBACoAss_bin.116	0	0	0	1.43751	48.6697	8.17484	132.317	182.676	75.1901	79.2923
CBAJDB_206_scaffold_155_33	CBAJDB_206	All_IDBACoAss_bin.116	0	0	0	0	0	0	0	1.04404	0	0
CBAJDB_206_scaffold_155_34	CBAJDB_206	All_IDBACoAss_bin.116	0	0	0	0	1.50441	0	0	4.94218	0	2.45097
CBAJDB_206_scaffold_155_35	CBAJDB_206	All_IDBACoAss_bin.116	0	0	0	0	0	0	0	0.564343	16.1649	0
CBAJDB_206_scaffold_155_36	CBAJDB_206	All_IDBACoAss_bin.116	0	0	0	0	0	0	0	2.05144	0	0
CBAJDB_206_scaffold_155_37	CBAJDB_206	All_IDBACoAss_bin.116	0	0	0	0	2.05036	0	0	2.02071	0	0
CBAJDB_206_scaffold_155_38	CBAJDB_206	All_IDBACoAss_bin.116	0	0	0	0	0	0	0	1.30504	0	0
CBAJDB_206_scaffold_155_39	CBAJDB_206	All_IDBACoAss_bin.116	0	0	0	0	0	0	0	1.6377	0	0
CBAJDB_206_scaffold_155_41	CBAJDB_206	All_IDBACoAss_bin.116	0	0	0	0	0	0	0	1.27873	0	0
CBAJDB_206_scaffold_155_45	CBAJDB_206	All_IDBACoAss_bin.116	0	0	0	0	0	0	0	0.175468	0	0
CBAJDB_206_scaffold_155_47	CBAJDB_206	All_IDBACoAss_bin.116	0	0	0	0	0	0	0	0.805316	0	0
CBAJDB_206_scaffold_155_48	CBAJDB_206	All_IDBACoAss_bin.116	0	0	0	0	0.641223	0	1.71764	1.21124	0	0
CBAJDB_206_scaffold_155_49	CBAJDB_206	All_IDBACoAss_bin.116	0	0	0	0	0	0	0	0.137826	0	0
CBAJDB_206_scaffold_155_50	CBAJDB_206	All_IDBACoAss_bin.116	0	0	0	0	0	0	0	3.49956	0	0
CBAJDB_206_scaffold_155_51	CBAJDB_206	All_IDBACoAss_bin.116	0	0	0	0.198083	1.20116	1.12645	1.07251	3.81443	1.88379	0
CBAJDB_206_scaffold_155_52	CBAJDB_206	All_IDBACoAss_bin.116	0	0	0	0	1.00096	0	0	0.65766	0	0
CBAJDB_206_scaffold_155_53	CBAJDB_206	All_IDBACoAss_bin.116	0	0	0	0	0.598223	0	0	1.57219	0	0
CBAJDB_206_scaffold_155_54	CBAJDB_206	All_IDBACoAss_bin.116	0	0	0	0	6.03293	0	36.9379	22.3671	0	18.2535
CBAJDB_206_scaffold_155_55	CBAJDB_206	All_IDBACoAss_bin.116	0	0	0	0	0	0	0	1.41564	0	0
CBAJDB_206_scaffold_155_56	CBAJDB_206	All_IDBACoAss_bin.116	0	0	0	0	0	0	4.55547	1.81571	0	0
CBAJDB_206_scaffold_155_57	CBAJDB_206	All_IDBACoAss_bin.116	0	0	0	0	0	0	0	2.08807	0	0
CBAJDB_206_scaffold_155_58	CBAJDB_206	All_IDBACoAss_bin.116	0	0	0	0	0	0	0	0.243649	0	0
CBAJDB_206_scaffold_155_59	CBAJDB_206	All_IDBACoAss_bin.116	0	0	0	0	0	0	0	0.184785	0	0
CBAJDB_206_scaffold_155_62	CBAJDB_206	All_IDBACoAss_bin.116	0	0	0	0	0	0	0	1.55194	0	0
CBAJDB_206_scaffold_155_63	CBAJDB_206	All_IDBACoAss_bin.116	0	0	0	0	0	0	0	4.19291	0	0
CBAJDB_206_scaffold_155_64	CBAJDB_206	All_IDBACoAss_bin.116	0	0	0	0	0	0	0	2.34008	0	0
CBAJDB_206_scaffold_155_65	CBAJDB_206	All_IDBACoAss_bin.116	0	0	0	0	0	0	0	4.97924	0	0
CBAJDB_206_scaffold_155_66	CBAJDB_206	All_IDBACoAss_bin.116	0	0	0	0	0	0	0	1.96702	4.33408	0
CBAJDB_206_scaffold_155_67	CBAJDB_206	All_IDBACoAss_bin.116	0	0	0	0	0.917851	0	0	1.95992	0	0
CBAJDB_206_scaffold_155_68	CBAJDB_206	All_IDBACoAss_bin.116	0	0	0	0	0	0	0	0.649141	0	0
CBAJDB_206_scaffold_155_69	CBAJDB_206	All_IDBACoAss_bin.116	0	0	0	0	0.770439	0	0	8.22573	14.4995	0
CBAJDB_206_scaffold_155_70	CBAJDB_206	All_IDBACoAss_bin.116	0	0	0	0	1.01698	0	0	1.67046	0	0
CBAJDB_206_scaffold_155_71	CBAJDB_206	All_IDBACoAss_bin.116	0	0	0	0	0	0	0	3.05876	1.78805	0
CBAJDB_206_scaffold_155_72	CBAJDB_206	All_IDBACoAss_bin.116	0	0	0	0	0	0	0	1.41359	0	0
CBAJDB_206_scaffold_155_73	CBAJDB_206	All_IDBACoAss_bin.116	0	0	0	0	0	0	0	0.620987	0	0
CBAJDB_206_scaffold_155_74	CBAJDB_206	All_IDBACoAss_bin.116	0	0	0	0	0	0	0	2.66562	0	0
CBAJDB_206_scaffold_155_75	CBAJDB_206	All_IDBACoAss_bin.116	0	0	0	0	0	0	0	1.42368	0	0
CBAJDB_206_scaffold_155_76	CBAJDB_206	All_IDBACoAss_bin.116	0	0	0	0	0	0	0	0.0783516	0	0
CBAJDB_206_scaffold_155_77	CBAJDB_206	All_IDBACoAss_bin.116	0	0	0	0	0	0	0	0.08319	0	0
CBAJDB_206_scaffold_155_84	CBAJDB_206	All_IDBACoAss_bin.116	0	0	0	0	7.42639	0	0	24.0379	2.05534	1.42342
CBAJDB_206_scaffold_155_85	CBAJDB_206	All_IDBACoAss_bin.116	0	0	0	0	2.08056	0	2.22927	31.4407	1.95778	5.42342
CBAJDB_206_scaffold_155_86	CBAJDB_206	All_IDBACoAss_bin.116	0	0	0	0	1.97089	0	0	3.56105	0	0
CBAJDB_206_scaffold_155_87	CBAJDB_206	All_IDBACoAss_bin.116	0	0	0	0	3.70259	0	0	3.2436	0	0
CBAJDB_206_scaffold_155_88	CBAJDB_206	All_IDBACoAss_bin.116	0	0	0	0	0.934723	0	2.50383	2.99392	0	0
CBAJDB_206_scaffold_155_89	CBAJDB_206	All_IDBACoAss_bin.116	0	0	0	0	4.29105	0	0	1.76208	0	0
CBAJDB_206_scaffold_155_90	CBAJDB_206	All_IDBACoAss_bin.116	0	0	0	0	0	0	0	0.994319	0	0
CBAJDB_206_scaffold_155_91	CBAJDB_206	All_IDBACoAss_bin.116	0	0	0	0	0	0	0	3.28256	0	0
CBAJDB_206_scaffold_155_92	CBAJDB_206	All_IDBACoAss_bin.116	0	0	0	0	0.75894	0	0	2.99186	3.57076	0
CBAJDB_206_scaffold_155_93	CBAJDB_206	All_IDBACoAss_bin.116	0	0	0	0	0	3.25876	0	4.85155	0	0
CBAJDB_206_scaffold_155_94	CBAJDB_206	All_IDBACoAss_bin.116	0	0	0	0	0	0	0	2.28109	0	0.870197
CBAJDB_206_scaffold_155_95	CBAJDB_206	All_IDBACoAss_bin.116	0	0	0	0	0	0	0	2.36579	2.94632	0
CBAJDB_206_scaffold_155_96	CBAJDB_206	All_IDBACoAss_bin.116	0	0	0	0	1.42036	0	0	56.4596	33.4136	13.8843
CBAJDB_206_scaffold_155_97	CBAJDB_206	All_IDBACoAss_bin.116	0	0	0	0	0.794515	0	4.25652	76.6061	29.9052	23.2995
CBAJDB_206_scaffold_155_98	CBAJDB_206	All_IDBACoAss_bin.116	0	0	0	0	3.85219	0	0	51.2526	30.2072	16.7359
CBAJDB_206_scaffold_155_99	CBAJDB_206	All_IDBACoAss_bin.116	0	0	0	0	3.85219	0	0	48.4053	54.373	50.2077
CBAJDB_206_scaffold_155_100	CBAJDB_206	All_IDBACoAss_bin.116	0	0	0	0	14.4692	0	11.0739	98.8014	58.3515	33.6759
CBAJDB_206_scaffold_155_101	CBAJDB_206	All_IDBACoAss_bin.116	0	0	0	0	0	0	0	10.8694	0	0
CBAJDB_206_scaffold_155_102	CBAJDB_206	All_IDBACoAss_bin.116	0	0	0	0	0	0	0	2.40008	0	0
CBAJDB_206_scaffold_155_103	CBAJDB_206	All_IDBACoAss_bin.116	0	0	0	0	0	0	5.29994	8.93727	9.309	0
CBAJDB_206_scaffold_155_104	CBAJDB_206	All_IDBACoAss_bin.116	0	0	0	0	4.73013	0	6.33528	15.1506	5.56375	9.63288
CBAJDB_206_scaffold_155_105	CBAJDB_206	All_IDBACoAss_bin.116	0	0	0	0.573041	2.89573	3.25876	3.1027	67.6364	19.0739	21.7014
CBAJDB_206_scaffold_155_106	CBAJDB_206	All_IDBACoAss_bin.116	0	0	0	0	1.72956	0	0	68.7501	24.4124	39.4489
CBAJDB_206_scaffold_155_107	CBAJDB_206	All_IDBACoAss_bin.116	0	0	0	0	0	0	0	66.1222	19.9368	0
CBAJDB_206_scaffold_155_108	CBAJDB_206	All_IDBACoAss_bin.116	0	0	0	0	4.48667	0	0	54.2898	28.146	9.74621
CBAJDB_206_scaffold_155_109	CBAJDB_206	All_IDBACoAss_bin.116	0	0	0	0	2.06703	0	0	46.8543	58.3515	47.1463
CBAJDB_206_scaffold_155_110	CBAJDB_206	All_IDBACoAss_bin.116	0	0	0	0	4.214	0	0	47.991	19.8266	32.0386
CBAJDB_206_scaffold_155_111	CBAJDB_206	All_IDBACoAss_bin.116	0	0	0	0	5.69205	0	0	164.241	0	27.8203
CBAJDB_206_scaffold_155_112	CBAJDB_206	All_IDBACoAss_bin.116	0	0	0	0	4.10072	0	21.9691	193.315	0	26.7235
CBAJDB_206_scaffold_155_113	CBAJDB_206	All_IDBACoAss_bin.116	0	0	0	0	7.06235	0	7.56714	111.132	59.8103	18.4095
CBAJDB_206_scaffold_155_114	CBAJDB_206	All_IDBACoAss_bin.116	0	0	0	0	2.44466	0	0	52.2018	23.004	11.9485
CBAJDB_206_scaffold_155_115	CBAJDB_206	All_IDBACoAss_bin.116	0	0	0	0	6.20109	0	0	56.3609	0	20.2055
CBAJDB_206_scaffold_155_116	CBAJDB_206	All_IDBACoAss_bin.116	0	0	0	0	0	0	0	94.3316	28.146	0
CBAJDB_206_scaffold_155_117	CBAJDB_206	All_IDBACoAss_bin.116	0	0	0	0	0	0	0	52.2018	87.9563	42.6397
CBAJDB_206_scaffold_155_118	CBAJDB_206	All_IDBACoAss_bin.116	0	0	0	0	5.22421	0	0	83.5228	16.3864	39.7191
CBAJDB_206_scaffold_155_119	CBAJDB_206	All_IDBACoAss_bin.116	0	0	0	1.15397	1.16626	0	6.2481	90.8023	49.3847	3.80013
CBAJDB_206_scaffold_155_120	CBAJDB_206	All_IDBACoAss_bin.116	0	0	0	0	0	0	10.5588	60.2141	46.3646	12.8438
CBAJDB_206_scaffold_155_121	CBAJDB_206	All_IDBACoAss_bin.116	0	0	0	0	0	0	0	38.6515	12.7256	4.40653
CBAJDB_206_scaffold_155_122	CBAJDB_206	All_IDBACoAss_bin.116	0	0	0	0	5.42871	0	9.69455	69.85	4.25696	35.3777
CBAJDB_206_scaffold_155_123	CBAJDB_206	All_IDBACoAss_bin.116	0	0	0	0	4.98519	0	0	88.0265	58.6376	4.06092
CBAJDB_206_scaffold_155_124	CBAJDB_206	All_IDBACoAss_bin.116	0	0	0	0	4.88932	0	0	78.905	17.253	13.9399
CBAJDB_206_scaffold_155_125	CBAJDB_206	All_IDBACoAss_bin.116	0	0	0	0	3.36006	0	0	63.102	5.26963	16.4226
CBAJDB_206_scaffold_155_126	CBAJDB_206	All_IDBACoAss_bin.116	0	0	0	0	0	0	0	85.8867	67.7098	23.4461
CBAJDB_206_scaffold_155_127	CBAJDB_206	All_IDBACoAss_bin.116	0	0	0	0	14.9556	0	2.67075	9.49867	2.3455	0
CBAJDB_206_scaffold_155_128	CBAJDB_206	All_IDBACoAss_bin.116	0	0	0	0	1.74739	0	0	1.14808	0	0
CBAJDB_206_scaffold_155_129	CBAJDB_206	All_IDBACoAss_bin.116	0	0	0	0	0.856043	4.81682	27.5169	14.0611	4.02763	1.39466
CBAJDB_206_scaffold_155_130	CBAJDB_206	All_IDBACoAss_bin.116	0	0	0	0	0	0	0	3.71212	6.64559	0
CBAJDB_206_scaffold_155_131	CBAJDB_206	All_IDBACoAss_bin.116	0	0	0	0	0	0	0	2.56084	0	0
CBAJDB_206_scaffold_155_132	CBAJDB_206	All_IDBACoAss_bin.116	0	0	0	0	3.17806	0	8.51303	11.2234	0	7.76651
CBAJDB_206_scaffold_155_133	CBAJDB_206	All_IDBACoAss_bin.116	0	0	0	0	7.94515	0	5.32064	6.19896	4.67268	8.09011
CBAJDB_206_scaffold_155_134	CBAJDB_206	All_IDBACoAss_bin.116	0	0	0	0	30.3073	18.9483	81.1839	160.685	23.7657	43.8902
CBAJDB_206_scaffold_155_135	CBAJDB_206	All_IDBACoAss_bin.116	0	0	0	0	25.6813	14.4505	27.5169	128.237	48.3316	66.9436
CBAJDB_206_scaffold_155_136	CBAJDB_206	All_IDBACoAss_bin.116	0	0	0	0	50.2721	20.8677	128.04	145.86	23.265	61.7628
CBAJDB_206_scaffold_155_137	CBAJDB_206	All_IDBACoAss_bin.116	0	0	0	0	17.8893	18.3019	43.5635	52.9809	10.2022	17.6637
CBAJDB_206_scaffold_164_5	CBAJDB_206	All_IDBACoAss_bin.116	0	0	0	0	1.20781	0	0	3.27346	0	4.9194
CBAJDB_206_scaffold_164_6	CBAJDB_206	All_IDBACoAss_bin.116	0	0	0	0	0	0	0	0.750205	0	0
CBAJDB_206_scaffold_164_7	CBAJDB_206	All_IDBACoAss_bin.116	0	0	0	0	0	0	0	0.885401	0	0
CBAJDB_206_scaffold_164_9	CBAJDB_206	All_IDBACoAss_bin.116	0	0	0	0	0	0	0	0.12429	0	0
CBAJDB_206_scaffold_164_10	CBAJDB_206	All_IDBACoAss_bin.116	0	0	0	0	0	0	0	0.22096	0	0
CBAJDB_206_scaffold_164_11	CBAJDB_206	All_IDBACoAss_bin.116	0	0	0	0	0	0	0	1.16004	0	0
CBAJDB_206_scaffold_164_12	CBAJDB_206	All_IDBACoAss_bin.116	0	0	0	0	0	0	2.0239	1.67542	0	0
CBAJDB_206_scaffold_164_13	CBAJDB_206	All_IDBACoAss_bin.116	0	0	0	0	0.535252	0	0	1.84629	0	0
CBAJDB_206_scaffold_164_14	CBAJDB_206	All_IDBACoAss_bin.116	0	0	0	0	0.802034	0	0	4.3474	0	0
CBAJDB_206_scaffold_164_15	CBAJDB_206	All_IDBACoAss_bin.116	0	0	0	0	2.16686	0	0	4.86425	0	0
CBAJDB_206_scaffold_164_16	CBAJDB_206	All_IDBACoAss_bin.116	0	0	0	0	0	0	0	3.83132	0	0
CBAJDB_206_scaffold_164_17	CBAJDB_206	All_IDBACoAss_bin.116	0	0	0	0	0	0	0	0.992842	0	1.23095
CBAJDB_206_scaffold_164_18	CBAJDB_206	All_IDBACoAss_bin.116	0	0	0	0	0	0	0	4.52968	3.16457	1.0958
CBAJDB_206_scaffold_164_19	CBAJDB_206	All_IDBACoAss_bin.116	0	0	0	0	0	0	0	0.872301	0	0
CBAJDB_206_scaffold_164_20	CBAJDB_206	All_IDBACoAss_bin.116	0	0	0	0	0	0	0	0.792938	0	0
CBAJDB_206_scaffold_164_21	CBAJDB_206	All_IDBACoAss_bin.116	0	0	0	0	0	3.56757	3.39672	0.520716	0	0
CBAJDB_206_scaffold_164_22	CBAJDB_206	All_IDBACoAss_bin.116	0	0	0	0	0	0	0	1.01547	0	0
CBAJDB_206_scaffold_164_23	CBAJDB_206	All_IDBACoAss_bin.116	0	0	0	0	0.581796	0	0	1.0512	2.73731	1.89572
CBAJDB_206_scaffold_164_24	CBAJDB_206	All_IDBACoAss_bin.116	0	0	0	0.678073	0	0	0	3.60206	6.44855	0
CBAJDB_206_scaffold_164_25	CBAJDB_206	All_IDBACoAss_bin.116	0	0	0	0	0	0	0	4.43277	13.3654	3.47107
CBAJDB_206_scaffold_164_26	CBAJDB_206	All_IDBACoAss_bin.116	0	0	0	0	1.35237	0	0	7.99686	6.3628	0
CBAJDB_206_scaffold_164_27	CBAJDB_206	All_IDBACoAss_bin.116	0	0	0	0	0	0	0	8.48576	0	1.89139
CBAJDB_206_scaffold_164_28	CBAJDB_206	All_IDBACoAss_bin.116	0	0	0	0	0.704279	0	0	7.63505	0	0
CBAJDB_206_scaffold_164_29	CBAJDB_206	All_IDBACoAss_bin.116	0	0	0	0	0	0	0	1.95918	0	0
CBAJDB_206_scaffold_164_30	CBAJDB_206	All_IDBACoAss_bin.116	0	0	0	0	0	0	0	4.14937	0	2.65522
CBAJDB_206_scaffold_164_31	CBAJDB_206	All_IDBACoAss_bin.116	0	0	0	0	0	0	0	2.0148	0	0
CBAJDB_206_scaffold_164_32	CBAJDB_206	All_IDBACoAss_bin.116	0	0	0	0	0	0	0	3.10109	2.96091	0
CBAJDB_206_scaffold_164_33	CBAJDB_206	All_IDBACoAss_bin.116	0	0	0	0	0.924526	0	0	2.42975	0	0
CBAJDB_206_scaffold_164_34	CBAJDB_206	All_IDBACoAss_bin.116	0	0	0	0	0.408098	0	0	2.48021	0	2.65948
CBAJDB_206_scaffold_164_35	CBAJDB_206	All_IDBACoAss_bin.116	0	0	0	0	0	0	0	1.2655	2.58919	0
CBAJDB_206_scaffold_164_36	CBAJDB_206	All_IDBACoAss_bin.116	0	0	0	0	0	0	0	2.14161	0	0
CBAJDB_206_scaffold_164_37	CBAJDB_206	All_IDBACoAss_bin.116	0	0	0	0	0.963048	0	0	2.84737	0	0
CBAJDB_206_scaffold_164_38	CBAJDB_206	All_IDBACoAss_bin.116	0	0	0	0	0	0	0	2.36944	0	0
CBAJDB_206_scaffold_164_39	CBAJDB_206	All_IDBACoAss_bin.116	0	0	0	0	0	0	0	5.2672	0	0
CBAJDB_206_scaffold_164_40	CBAJDB_206	All_IDBACoAss_bin.116	0	0	0	0	0	0	0	1.36475	0	0
CBAJDB_206_scaffold_164_41	CBAJDB_206	All_IDBACoAss_bin.116	0	0	0	0	0	0	0	1.32576	0	0
CBAJDB_206_scaffold_164_42	CBAJDB_206	All_IDBACoAss_bin.116	0	0	0	0	0	0	0	1.13895	0	0
CBAJDB_206_scaffold_164_43	CBAJDB_206	All_IDBACoAss_bin.116	0	0	0	0	0	0	0	1.46531	0	0
CBAJDB_206_scaffold_164_44	CBAJDB_206	All_IDBACoAss_bin.116	0	0	0	0	0	0	0	0.971195	0	0
CBAJDB_206_scaffold_164_45	CBAJDB_206	All_IDBACoAss_bin.116	0	0	0	0	0	0	0	2.08807	0	7.53116
CBAJDB_206_scaffold_164_46	CBAJDB_206	All_IDBACoAss_bin.116	0	0	0	0	0	0	0	2.38278	0	0
CBAJDB_206_scaffold_164_47	CBAJDB_206	All_IDBACoAss_bin.116	0	0	0	0	0	0	0	2.23722	0	0
CBAJDB_206_scaffold_164_48	CBAJDB_206	All_IDBACoAss_bin.116	0	0	0	0	0	0	0	2.85255	0	0
CBAJDB_206_scaffold_164_50	CBAJDB_206	All_IDBACoAss_bin.116	0	0	0	0	0	0	0	0.271178	0	0
CBAJDB_206_scaffold_164_51	CBAJDB_206	All_IDBACoAss_bin.116	0	0	0	0	0	0	0	7.54724	0	0
CBAJDB_206_scaffold_164_52	CBAJDB_206	All_IDBACoAss_bin.116	0	0	0	0	0	0	0	9.14774	0	0
CBAJDB_206_scaffold_164_53	CBAJDB_206	All_IDBACoAss_bin.116	0	0	0	0	1.86945	0	0	7.06259	0	0
CBAJDB_206_scaffold_164_54	CBAJDB_206	All_IDBACoAss_bin.116	0	0	0	0	0	0	0	1.78977	0	0
CBAJDB_206_scaffold_164_55	CBAJDB_206	All_IDBACoAss_bin.116	0	0	0	0	0	0	0	2.14161	0	0
CBAJDB_206_scaffold_164_56	CBAJDB_206	All_IDBACoAss_bin.116	0	0	0	0	0	0	0	3.5391	0	0
CBAJDB_206_scaffold_164_57	CBAJDB_206	All_IDBACoAss_bin.116	0	0	0	0	0	0	0	3.34417	2.33634	0
CBAJDB_206_scaffold_164_58	CBAJDB_206	All_IDBACoAss_bin.116	0	0	0	0	0	0	0	1.83018	0	14.8523
CBAJDB_206_scaffold_164_59	CBAJDB_206	All_IDBACoAss_bin.116	0	0	0	0	0.546763	0	0	2.96371	0	0
CBAJDB_206_scaffold_164_61	CBAJDB_206	All_IDBACoAss_bin.116	0	0	0	0	7.94515	0	0	1.30504	0	0
CBAJDB_206_scaffold_164_62	CBAJDB_206	All_IDBACoAss_bin.116	0	0	0	0	0	0	0	0.805686	0	2.66375
CBAJDB_206_scaffold_164_63	CBAJDB_206	All_IDBACoAss_bin.116	0	0	0	0	0.783497	0	0	2.4452	0	0.638234
CBAJDB_206_scaffold_164_64	CBAJDB_206	All_IDBACoAss_bin.116	0	0	0	0	0	0	0	1.07081	0	0
CBAJDB_206_scaffold_164_65	CBAJDB_206	All_IDBACoAss_bin.116	0	0	0	0	0	0	0	2.33004	0	0
CBAJDB_206_scaffold_164_66	CBAJDB_206	All_IDBACoAss_bin.116	0	0	0	0	0	0	0	1.52786	0	0
CBAJDB_206_scaffold_164_67	CBAJDB_206	All_IDBACoAss_bin.116	0	0	0	0	0	0	0	2.45655	0	1.62437
CBAJDB_206_scaffold_164_68	CBAJDB_206	All_IDBACoAss_bin.116	0	0	0	0	0	0	0	2.8199	1.92316	0
CBAJDB_206_scaffold_164_69	CBAJDB_206	All_IDBACoAss_bin.116	0	0	0	0	0	0	0	0.826958	0	0
CBAJDB_206_scaffold_164_70	CBAJDB_206	All_IDBACoAss_bin.116	0	0	0	0	0.59403	0	0	2.34176	2.79487	0
CBAJDB_206_scaffold_164_71	CBAJDB_206	All_IDBACoAss_bin.116	0	0	0	0	0	0	0	4.26137	0	0
CBAJDB_206_scaffold_164_72	CBAJDB_206	All_IDBACoAss_bin.116	0	0	0	0	0.585817	0	0	2.21316	0	0
CBAJDB_206_scaffold_164_73	CBAJDB_206	All_IDBACoAss_bin.116	0	0	0	0	0	0	0	1.17638	0	0
CBAJDB_206_scaffold_164_74	CBAJDB_206	All_IDBACoAss_bin.116	0	0	0	0	0	0	0	3.92457	5.76485	0
CBAJDB_206_scaffold_164_75	CBAJDB_206	All_IDBACoAss_bin.116	0	0	0	0	0	0	0	2.98296	0	0
CBAJDB_206_scaffold_164_76	CBAJDB_206	All_IDBACoAss_bin.116	0	0	0	0	0.749985	0	0	1.10871	0	0
CBAJDB_206_scaffold_164_77	CBAJDB_206	All_IDBACoAss_bin.116	0	0	0	0	0	0	0	1.30504	0	0
CBAJDB_206_scaffold_164_78	CBAJDB_206	All_IDBACoAss_bin.116	0	0	0	0	0.795758	2.2388	0	2.35276	0	0
CBAJDB_206_scaffold_164_79	CBAJDB_206	All_IDBACoAss_bin.116	0	0	0	0	0	0	0	2.5643	0	0
CBAJDB_206_scaffold_164_80	CBAJDB_206	All_IDBACoAss_bin.116	0	0	0	0	1.05935	0	0	3.13211	0	0
CBAJDB_206_scaffold_164_81	CBAJDB_206	All_IDBACoAss_bin.116	0	0	0	0	0	0	0	2.80217	0	4.48283
CBAJDB_206_scaffold_164_82	CBAJDB_206	All_IDBACoAss_bin.116	0	0	0	0	0	0	0	0.855766	0	0
CBAJDB_206_scaffold_164_83	CBAJDB_206	All_IDBACoAss_bin.116	0	0	0	0	0	0	0	11.7589	0	1.71517
CBAJDB_206_scaffold_164_84	CBAJDB_206	All_IDBACoAss_bin.116	0	0	0	0	0	0	0	0.86106	4.11067	0
CBAJDB_206_scaffold_164_86	CBAJDB_206	All_IDBACoAss_bin.116	0	0	0	0	0.979749	0	0	7.32233	4.60966	2.3943
CBAJDB_206_scaffold_164_87	CBAJDB_206	All_IDBACoAss_bin.116	0	0	0	0	0.908017	0	0	6.8608	4.27216	0
CBAJDB_206_scaffold_164_88	CBAJDB_206	All_IDBACoAss_bin.116	0	0	0	0	0.912908	0	0	9.97175	2.14759	0
CBAJDB_206_scaffold_164_89	CBAJDB_206	All_IDBACoAss_bin.116	0	0	0	0	0.954611	0	6.81895	7.05606	5.98852	2.07366
CBAJDB_206_scaffold_164_90	CBAJDB_206	All_IDBACoAss_bin.116	0	0	0	0	0	0	0	1.06625	0	0
CBAJDB_206_scaffold_164_91	CBAJDB_206	All_IDBACoAss_bin.116	0	0	0	1.17829	0.595421	0	6.37979	10.6604	2.80142	6.79039
CBAJDB_206_scaffold_164_92	CBAJDB_206	All_IDBACoAss_bin.116	0	0	0	0	0	11.0899	0	6.47464	4.63646	4.81644
CBAJDB_206_scaffold_164_93	CBAJDB_206	All_IDBACoAss_bin.116	0	0	0	0	0	0	0	7.7019	4.90248	0
CBAJDB_206_scaffold_164_94	CBAJDB_206	All_IDBACoAss_bin.116	0	0	0	0	0	0	0	1.26072	0	0
CBAJDB_206_scaffold_164_95	CBAJDB_206	All_IDBACoAss_bin.116	0	0	0	0	0	0	0	0.720024	0	0
CBAJDB_206_scaffold_164_96	CBAJDB_206	All_IDBACoAss_bin.116	0	0	0	0	0.653585	0	3.5015	1.71769	0	1.06482
CBAJDB_206_scaffold_164_97	CBAJDB_206	All_IDBACoAss_bin.116	0	0	0	0	0.504454	0	2.70255	1.82292	2.37342	0
CBAJDB_206_scaffold_164_98	CBAJDB_206	All_IDBACoAss_bin.116	0	0	0	0	2.35412	0	6.30595	5.02684	0	0
CBAJDB_206_scaffold_164_99	CBAJDB_206	All_IDBACoAss_bin.116	0	0	0	0	0.773957	0	0	2.73324	0	0
CBAJDB_206_scaffold_164_100	CBAJDB_206	All_IDBACoAss_bin.116	0	0	0	0	0	0	0	3.5139	0	9.38348
CBAJDB_206_scaffold_164_101	CBAJDB_206	All_IDBACoAss_bin.116	0	0	0	0	0	0	0	10.0962	2.62902	0
CBAJDB_206_scaffold_164_102	CBAJDB_206	All_IDBACoAss_bin.116	0	0	0	0	0.637205	0	3.41375	5.65192	5.99602	2.07626
CBAJDB_206_scaffold_164_103	CBAJDB_206	All_IDBACoAss_bin.116	0	0.0876191	0	0	1.24936	0	3.34665	7.38777	0	0
CBAJDB_206_scaffold_164_104	CBAJDB_206	All_IDBACoAss_bin.116	0	0	0	0	0	0	0	4.43127	0	5.32751
CBAJDB_206_scaffold_164_105	CBAJDB_206	All_IDBACoAss_bin.116	0	0	0	0	0.856764	0	1.1475	4.1867	0	1.39583
CBAJDB_206_scaffold_164_106	CBAJDB_206	All_IDBACoAss_bin.116	0	0	0	0	0	0	0	1.98007	5.15606	1.7854
CBAJDB_206_scaffold_164_107	CBAJDB_206	All_IDBACoAss_bin.116	0	0	0	0	0	0	0	12.687	0	10.4864
CBAJDB_206_scaffold_164_108	CBAJDB_206	All_IDBACoAss_bin.116	0	0	0	0	0	0	0	13.0117	0	0
CBAJDB_206_scaffold_164_109	CBAJDB_206	All_IDBACoAss_bin.116	0	0	0	0	6.85912	10.2921	9.79917	37.405	2.15145	2.23497
CBAJDB_206_scaffold_164_110	CBAJDB_206	All_IDBACoAss_bin.116	0	0	0	8.3855	8.47482	0	0	17.4006	0	0
CBAJDB_206_scaffold_164_111	CBAJDB_206	All_IDBACoAss_bin.116	0	0	0	0	2.85668	0	7.65216	82.3497	6.72026	11.6352
CBAJDB_206_scaffold_164_113	CBAJDB_206	All_IDBACoAss_bin.116	0	0	0	0	0	0	0	0.165065	0	0
CBAJDB_206_scaffold_164_114	CBAJDB_206	All_IDBACoAss_bin.116	0	0	0	0	0	0	0	0.318789	0	0
CBAJDB_206_scaffold_164_115	CBAJDB_206	All_IDBACoAss_bin.116	0	0	0	0	0.258116	0	1.38283	0.339179	0	0
CBAJDB_206_scaffold_164_116	CBAJDB_206	All_IDBACoAss_bin.116	0	0	0	0	1.18991	0	0	0.325752	0	0
CBAJDB_206_scaffold_164_117	CBAJDB_206	All_IDBACoAss_bin.116	0	0	0	0	0.640415	3.60352	10.2928	26.0877	9.03934	5.2168
CBAJDB_206_scaffold_164_118	CBAJDB_206	All_IDBACoAss_bin.116	0	0	0	0	6.85091	0	16.3124	21.5059	3.58146	2.48032
CBAJDB_206_scaffold_164_119	CBAJDB_206	All_IDBACoAss_bin.116	0	0	0	0	1.69496	0	0	0.278409	0	8.28428
CBAJDB_206_scaffold_164_120	CBAJDB_206	All_IDBACoAss_bin.116	0	0	0	0	0	0	0	0.732656	0	0
CBAJDB_206_scaffold_164_121	CBAJDB_206	All_IDBACoAss_bin.116	0	0	0	0	0	0	10.6205	3.25625	0	0
CBAJDB_206_scaffold_164_122	CBAJDB_206	All_IDBACoAss_bin.116	0	0	0	0	0	0	0	1.6472	0	0
CBAJDB_206_scaffold_164_123	CBAJDB_206	All_IDBACoAss_bin.116	0	0	0	0	0	0	0	0.701872	0	0
CBAJDB_206_scaffold_164_125	CBAJDB_206	All_IDBACoAss_bin.116	0	0	0	0	0	0	0	0.49276	0	0
CBAJDB_206_scaffold_164_126	CBAJDB_206	All_IDBACoAss_bin.116	0	0	0	0	2.93925	0	0	2.17256	0	0
CBAJDB_206_scaffold_164_131	CBAJDB_206	All_IDBACoAss_bin.116	0	0	0	0	0	0	0	0.130098	0	0
CBAJDB_206_scaffold_243_1	CBAJDB_206	All_IDBACoAss_bin.116	0	0	0	0	0	0	0	0.397728	0	0
CBAJDB_206_scaffold_243_4	CBAJDB_206	All_IDBACoAss_bin.116	0	0	0	0	0	0	0	7.56925	0	0
CBAJDB_206_scaffold_243_5	CBAJDB_206	All_IDBACoAss_bin.116	0	0	0	0	0	0	0	3.87784	0	6.90356
CBAJDB_206_scaffold_243_6	CBAJDB_206	All_IDBACoAss_bin.116	0	0	0	0	3.61485	0	12.9108	11.4794	11.3384	0
CBAJDB_206_scaffold_243_7	CBAJDB_206	All_IDBACoAss_bin.116	0	0	0	0	0	0	0	0.968692	0	0
CBAJDB_206_scaffold_243_8	CBAJDB_206	All_IDBACoAss_bin.116	0	0	0	0	0	0	0	1.56907	0	0
CBAJDB_206_scaffold_243_9	CBAJDB_206	All_IDBACoAss_bin.116	0	0	0	0	0	0	0	1.30165	0	0
CBAJDB_206_scaffold_243_10	CBAJDB_206	All_IDBACoAss_bin.116	0	0	0	0	0	0	0	0.77098	0	0
CBAJDB_206_scaffold_243_11	CBAJDB_206	All_IDBACoAss_bin.116	0	0	0	0	0	0	0	0.569474	0	0
CBAJDB_206_scaffold_243_12	CBAJDB_206	All_IDBACoAss_bin.116	0	0	0	0	0	0	0	1.11961	0	0
CBAJDB_206_scaffold_243_13	CBAJDB_206	All_IDBACoAss_bin.116	0	0	0	0	0.436847	0	0	0.932815	2.05534	0
CBAJDB_206_scaffold_243_14	CBAJDB_206	All_IDBACoAss_bin.116	0	0	0	0	0.75894	0	0	0.124661	0	0
CBAJDB_206_scaffold_243_15	CBAJDB_206	All_IDBACoAss_bin.116	0	0	0	0	0	0	0	1.75468	0	0
CBAJDB_206_scaffold_243_16	CBAJDB_206	All_IDBACoAss_bin.116	0	0	0	0	0	0	0	0.527512	0	0.872029
CBAJDB_206_scaffold_243_17	CBAJDB_206	All_IDBACoAss_bin.116	0	0	0	0	0	0	0	0.91724	0	1.07032
CBAJDB_206_scaffold_243_18	CBAJDB_206	All_IDBACoAss_bin.116	0	0	0	0	0.572623	0	0	2.35143	0	0
CBAJDB_206_scaffold_243_19	CBAJDB_206	All_IDBACoAss_bin.116	0	0	0	0	0	0	0	1.27516	0	0
CBAJDB_206_scaffold_243_20	CBAJDB_206	All_IDBACoAss_bin.116	0	0	0	0	0	0	0	0.98649	0	0
CBAJDB_206_scaffold_243_21	CBAJDB_206	All_IDBACoAss_bin.116	0	0	0	0	0	0	0	1.34714	0	0
CBAJDB_206_scaffold_243_22	CBAJDB_206	All_IDBACoAss_bin.116	0	0	0	0	0	0	0	1.87118	0	1.68723
CBAJDB_206_scaffold_243_23	CBAJDB_206	All_IDBACoAss_bin.116	0	0	0	0	0	0	0	1.55311	0	0
CBAJDB_206_scaffold_243_24	CBAJDB_206	All_IDBACoAss_bin.116	0	0	0	0	0	0	2.22927	2.18718	0	0
CBAJDB_206_scaffold_243_25	CBAJDB_206	All_IDBACoAss_bin.116	0	0	0	0	0	0	4.28329	2.23253	0	5.21024
CBAJDB_206_scaffold_243_26	CBAJDB_206	All_IDBACoAss_bin.116	0	0	0	0	0	0	0	3.5664	0	0
CBAJDB_206_scaffold_243_28	CBAJDB_206	All_IDBACoAss_bin.116	0	0	0	0	0	0	0	0.562443	4.02763	0
CBAJDB_206_scaffold_243_29	CBAJDB_206	All_IDBACoAss_bin.116	0	0	0	0	1.36691	0	7.32304	24.024	0	8.90782
CBAJDB_206_scaffold_243_30	CBAJDB_206	All_IDBACoAss_bin.116	0	0	0	0	0	0	0	3.75383	13.4405	0
CBAJDB_206_scaffold_243_31	CBAJDB_206	All_IDBACoAss_bin.116	0	0	0	0	0	0	0	4.56015	0	0
CBAJDB_206_scaffold_243_32	CBAJDB_206	All_IDBACoAss_bin.116	0	0	0	0	0.985445	0	0	4.85598	0	4.81644
CBAJDB_206_scaffold_243_33	CBAJDB_206	All_IDBACoAss_bin.116	0	0	0	0	1.47388	0	0	7.02076	10.4018	0
CBAJDB_206_scaffold_243_34	CBAJDB_206	All_IDBACoAss_bin.116	0	0	0	0	1.04843	0	2.80842	13.2603	4.93281	7.68644
CBAJDB_206_scaffold_243_35	CBAJDB_206	All_IDBACoAss_bin.116	0	0	0	0	0	0	8.3054	5.3475	7.29394	0
CBAJDB_206_scaffold_243_36	CBAJDB_206	All_IDBACoAss_bin.116	0	0	0	0	3.75269	5.27895	5.02614	169.896	15.4492	30.5693
CBAJDB_206_scaffold_243_37	CBAJDB_206	All_IDBACoAss_bin.116	0	0	0	0	0	0	0	40.003	226.65	21.8007
CBAJDB_206_scaffold_243_38	CBAJDB_206	All_IDBACoAss_bin.116	0	0	0	0	0	0	0	6.61567	0	0
CBAJDB_206_scaffold_243_39	CBAJDB_206	All_IDBACoAss_bin.116	0	0	0	0	0.98164	0	0	8.06205	18.4742	1.59928
CBAJDB_206_scaffold_243_40	CBAJDB_206	All_IDBACoAss_bin.116	0	0	0	0.359893	0	0	0	5.49649	1.71131	0
CBAJDB_206_scaffold_243_41	CBAJDB_206	All_IDBACoAss_bin.116	0	0	0	0	0	0	0	0.116652	0	0
CBAJDB_206_scaffold_243_42	CBAJDB_206	All_IDBACoAss_bin.116	0	0	0	0	0	0	0	0.489391	0	0
CBAJDB_206_scaffold_243_43	CBAJDB_206	All_IDBACoAss_bin.116	0	0	0	0	0	0	0	1.21635	0	0
CBAJDB_206_scaffold_243_44	CBAJDB_206	All_IDBACoAss_bin.116	0	0	0	0	0	0	0	2.12862	0	0
CBAJDB_206_scaffold_243_45	CBAJDB_206	All_IDBACoAss_bin.116	0	0	0	0	0	0	0	7.30356	0	0
CBAJDB_206_scaffold_243_46	CBAJDB_206	All_IDBACoAss_bin.116	0	0	0	0	0	0	2.44979	7.66126	0	0
CBAJDB_206_scaffold_243_47	CBAJDB_206	All_IDBACoAss_bin.116	0	0	0	0	0	0	0	4.64016	0	0
CBAJDB_206_scaffold_243_48	CBAJDB_206	All_IDBACoAss_bin.116	0	0	0	0	0	0	0	3.84013	0	0
CBAJDB_206_scaffold_243_49	CBAJDB_206	All_IDBACoAss_bin.116	0	0	0	0	0	0	0	2.55682	0	2.81778
CBAJDB_206_scaffold_243_50	CBAJDB_206	All_IDBACoAss_bin.116	0	0	0	0	0	0	0	3.32193	0	0
CBAJDB_206_scaffold_243_51	CBAJDB_206	All_IDBACoAss_bin.116	0	0	0	0	0	0	0	2.51342	0	0
CBAJDB_206_scaffold_243_52	CBAJDB_206	All_IDBACoAss_bin.116	0	0	0	0	0	0	0	12.3143	0	0
CBAJDB_206_scaffold_243_53	CBAJDB_206	All_IDBACoAss_bin.116	0	0	0	0	0	0	0	3.60378	0	0
CBAJDB_206_scaffold_243_54	CBAJDB_206	All_IDBACoAss_bin.116	0	0	0	0	1.31733	0	0	3.3539	3.09898	0
CBAJDB_206_scaffold_243_55	CBAJDB_206	All_IDBACoAss_bin.116	0	0	0	0	0	0	0	3.39524	0	0
CBAJDB_206_scaffold_243_56	CBAJDB_206	All_IDBACoAss_bin.116	0	0	0	0	0.754435	0	8.08359	4.0894	0	6.1456
CBAJDB_206_scaffold_243_57	CBAJDB_206	All_IDBACoAss_bin.116	0	0	0	0	0	0	0	2.74191	0	0
CBAJDB_206_scaffold_243_58	CBAJDB_206	All_IDBACoAss_bin.116	0	0	0	0	0.453199	0	0	7.29522	2.13227	8.12184
CBAJDB_206_scaffold_243_59	CBAJDB_206	All_IDBACoAss_bin.116	0	0	0	0	0.6186	0	3.31408	6.6046	2.91048	1.00782
CBAJDB_206_scaffold_243_60	CBAJDB_206	All_IDBACoAss_bin.116	0	0	0	0	0.417479	0	0	4.38872	1.96421	0
CBAJDB_206_scaffold_243_61	CBAJDB_206	All_IDBACoAss_bin.116	0	0	0	0	0	0	0	7.34539	2.36404	0
CBAJDB_206_scaffold_243_62	CBAJDB_206	All_IDBACoAss_bin.116	0	0	0	0	1.40209	0	0	7.67673	2.19891	0
CBAJDB_206_scaffold_243_63	CBAJDB_206	All_IDBACoAss_bin.116	0	0	0	0	0.218423	0	0	1.61449	0	0
CBAJDB_206_scaffold_243_64	CBAJDB_206	All_IDBACoAss_bin.116	0	0	0	0	0	0	0	1.22174	0	0
CBAJDB_206_scaffold_243_65	CBAJDB_206	All_IDBACoAss_bin.116	0	0	0	0	2.43685	0	0	2.80188	0	0
CBAJDB_206_scaffold_243_66	CBAJDB_206	All_IDBACoAss_bin.116	0	0	0	0	0	0	0	4.02775	0	0
CBAJDB_206_scaffold_243_67	CBAJDB_206	All_IDBACoAss_bin.116	0	0	0	0	0	0	0	0.437751	0	0
CBAJDB_206_scaffold_243_68	CBAJDB_206	All_IDBACoAss_bin.116	0	0	0	0	0	0	0	2.1731	0	0
CBAJDB_206_scaffold_243_69	CBAJDB_206	All_IDBACoAss_bin.116	0	0	0	0	0.820144	0	4.39382	2.42486	0	0
CBAJDB_206_scaffold_243_70	CBAJDB_206	All_IDBACoAss_bin.116	0	0	0	0	0	0	0	11.7284	5.82568	3.36212
CBAJDB_206_scaffold_243_71	CBAJDB_206	All_IDBACoAss_bin.116	0	0	0	0	0	0	0	8.84776	0	0
CBAJDB_206_scaffold_243_72	CBAJDB_206	All_IDBACoAss_bin.116	0	0	0	0	0	0	0	4.78381	1.85171	1.2824
CBAJDB_206_scaffold_243_73	CBAJDB_206	All_IDBACoAss_bin.116	0	0	0	0	0.457275	0	0	9.31369	0	1.48998
CBAJDB_206_scaffold_243_74	CBAJDB_206	All_IDBACoAss_bin.116	0	0	0	0	1.8558	0	0	7.92552	1.74629	2.41877
CBAJDB_206_scaffold_243_75	CBAJDB_206	All_IDBACoAss_bin.116	0	0	0	0	0	0	0	3.65793	0	0
CBAJDB_206_scaffold_243_76	CBAJDB_206	All_IDBACoAss_bin.116	0	0	0	0	0	0	0	3.04044	2.56147	0
CBAJDB_206_scaffold_243_77	CBAJDB_206	All_IDBACoAss_bin.116	0	0	0	0	0	0	0	3.97728	8.76342	1.51727
CBAJDB_206_scaffold_243_78	CBAJDB_206	All_IDBACoAss_bin.116	0	0	0	0	2.83544	0	0	3.88117	0	0
CBAJDB_206_scaffold_243_79	CBAJDB_206	All_IDBACoAss_bin.116	0	0	0	0	0	0	0	5.09686	4.70947	13.0461
CBAJDB_206_scaffold_243_80	CBAJDB_206	All_IDBACoAss_bin.116	0	0	0	0	0.724344	0	0	3.56935	3.40799	4.72038
CBAJDB_206_scaffold_243_81	CBAJDB_206	All_IDBACoAss_bin.116	0	0	0	0	0.665562	0	0	2.62375	0	1.08433
CBAJDB_206_scaffold_243_82	CBAJDB_206	All_IDBACoAss_bin.116	0	0	0	0	0.544421	0	0	2.1462	2.56147	0
CBAJDB_206_scaffold_243_83	CBAJDB_206	All_IDBACoAss_bin.116	0	0	0	0	0.342187	0	0	2.24826	0	1.67246
CBAJDB_206_scaffold_243_84	CBAJDB_206	All_IDBACoAss_bin.116	0	0	0	0	0	0	0	3.0396	0	0
CBAJDB_206_scaffold_243_85	CBAJDB_206	All_IDBACoAss_bin.116	0	0	0	0	0.606789	0	0	1.19603	0	0
CBAJDB_206_scaffold_243_86	CBAJDB_206	All_IDBACoAss_bin.116	0	0	0	0	0	0	0	1.89825	0	0
CBAJDB_206_scaffold_243_87	CBAJDB_206	All_IDBACoAss_bin.116	0	0	0	0	0.608241	0	3.25858	3.79649	0	0
CBAJDB_206_scaffold_243_88	CBAJDB_206	All_IDBACoAss_bin.116	0	0	0	0	0	0	0	2.68972	0	1.40411
CBAJDB_206_scaffold_243_89	CBAJDB_206	All_IDBACoAss_bin.116	0	0	0	0	0	0	0	2.94925	3.37911	0
CBAJDB_206_scaffold_243_90	CBAJDB_206	All_IDBACoAss_bin.116	0	0	0	0	0	0	0	0.949123	0	0
CBAJDB_206_scaffold_243_91	CBAJDB_206	All_IDBACoAss_bin.116	0	0	0	0	0	0	0	1.77289	0	0
CBAJDB_206_scaffold_243_92	CBAJDB_206	All_IDBACoAss_bin.116	0	0	0	0	0	0	0	4.2875	1.59494	0
CBAJDB_206_scaffold_243_93	CBAJDB_206	All_IDBACoAss_bin.116	0	0	0	0	0.77278	0	0	6.21978	7.27177	0
CBAJDB_206_scaffold_243_94	CBAJDB_206	All_IDBACoAss_bin.116	0	0	0	0	0.534128	0	1.43076	3.37776	1.25652	0.435098
CBAJDB_206_scaffold_243_95	CBAJDB_206	All_IDBACoAss_bin.116	0	0	0	0	0.382899	0	0	3.08179	1.80152	0
CBAJDB_206_scaffold_243_102	CBAJDB_206	All_IDBACoAss_bin.116	0	0	0	0	0	0	0	0.727868	2.60611	0
CBAJDB_206_scaffold_356_1	CBAJDB_206	All_IDBACoAss_bin.116	0	0	0	0	0	0	2.8436	4.79515	0	3.45899
CBAJDB_206_scaffold_356_2	CBAJDB_206	All_IDBACoAss_bin.116	0	0	0	0	0	0	0	3.73126	0	0
CBAJDB_206_scaffold_356_3	CBAJDB_206	All_IDBACoAss_bin.116	0	0	0	0	0	0	0	4.77442	0.844182	1.7539
CBAJDB_206_scaffold_356_4	CBAJDB_206	All_IDBACoAss_bin.116	0	0	0	0	0	0	0	0.896717	0	0
CBAJDB_206_scaffold_356_5	CBAJDB_206	All_IDBACoAss_bin.116	0	0	0	0	0	0	0	1.83855	0	0
CBAJDB_206_scaffold_356_6	CBAJDB_206	All_IDBACoAss_bin.116	0	0	0	0	0.534128	0	0	0.789606	0	0
CBAJDB_206_scaffold_356_7	CBAJDB_206	All_IDBACoAss_bin.116	0	0	0	0	0.931299	0	0	0.611889	0	0
CBAJDB_206_scaffold_356_8	CBAJDB_206	All_IDBACoAss_bin.116	0	0	0	0	0	0	0	1.30504	0	0
CBAJDB_206_scaffold_356_10	CBAJDB_206	All_IDBACoAss_bin.116	0	0	0	0	2.52728	0	0	7.38919	4.75629	9.88184
CBAJDB_206_scaffold_356_11	CBAJDB_206	All_IDBACoAss_bin.116	0	0	0	0	0	0	4.05382	6.71165	0	2.46556
CBAJDB_206_scaffold_356_12	CBAJDB_206	All_IDBACoAss_bin.116	0	0	0	0	0.63088	0	0	3.73055	0	0
CBAJDB_206_scaffold_356_13	CBAJDB_206	All_IDBACoAss_bin.116	0	0	0	0	0	0	0	3.96828	0	0
CBAJDB_206_scaffold_356_14	CBAJDB_206	All_IDBACoAss_bin.116	0	0	0	0	0.873693	0	0	1.86563	0	0
CBAJDB_206_scaffold_356_15	CBAJDB_206	All_IDBACoAss_bin.116	0	0	0	0	2.12313	0	0	4.44641	0	0
CBAJDB_206_scaffold_356_18	CBAJDB_206	All_IDBACoAss_bin.116	0	0	0	0	0	0	0	4.25071	0	0
CBAJDB_206_scaffold_356_19	CBAJDB_206	All_IDBACoAss_bin.116	0	0	0	0	0	0	0	4.17614	7.97471	0
CBAJDB_206_scaffold_356_20	CBAJDB_206	All_IDBACoAss_bin.116	0	0	0	0	0	0	0	2.8542	8.6058	0
CBAJDB_206_scaffold_356_21	CBAJDB_206	All_IDBACoAss_bin.116	0	0	0	0	0	0	0	3.8668	4.43039	0
CBAJDB_206_scaffold_356_22	CBAJDB_206	All_IDBACoAss_bin.116	0	0	0	0	0.409412	0	2.19337	4.57291	5.77877	0
CBAJDB_206_scaffold_356_23	CBAJDB_206	All_IDBACoAss_bin.116	0	0	0	0	0.828159	0	0	7.07359	3.89644	0
CBAJDB_206_scaffold_356_24	CBAJDB_206	All_IDBACoAss_bin.116	0	0	0	0	0	0	0	1.60621	0	0
CBAJDB_206_scaffold_356_25	CBAJDB_206	All_IDBACoAss_bin.116	0	0	0	0	1.86033	0	0	4.48171	0	5.05139
CBAJDB_206_scaffold_356_26	CBAJDB_206	All_IDBACoAss_bin.116	0	0	0	0	0	0	0	6.90543	18.8379	0
CBAJDB_206_scaffold_356_27	CBAJDB_206	All_IDBACoAss_bin.116	0	0	0	0	0	0	10.6413	8.80905	0	0
CBAJDB_206_scaffold_356_28	CBAJDB_206	All_IDBACoAss_bin.116	0	0	0	0	0	0	0	4.22306	0	0
CBAJDB_206_scaffold_356_32	CBAJDB_206	All_IDBACoAss_bin.116	0	0	0	0	0	0	0	0.107632	0	0
CBAJDB_206_scaffold_356_37	CBAJDB_206	All_IDBACoAss_bin.116	0	0	0	0	1.09588	0	1.95702	19.4407	6.87475	15.4735
CBAJDB_206_scaffold_356_38	CBAJDB_206	All_IDBACoAss_bin.116	0	0	0	0	0	0	0	3.22423	0	0
CBAJDB_206_scaffold_356_39	CBAJDB_206	All_IDBACoAss_bin.116	0	0	0	0	0	0	0	3.72592	0	0
CBAJDB_206_scaffold_356_40	CBAJDB_206	All_IDBACoAss_bin.116	0	0	0	0	0	0	0	3.58687	0	0
CBAJDB_206_scaffold_356_41	CBAJDB_206	All_IDBACoAss_bin.116	0	0	0	0	0	0	0	5.4177	0	0
CBAJDB_206_scaffold_356_42	CBAJDB_206	All_IDBACoAss_bin.116	0	0	0	0	0	0	0	6.45404	2.71865	0
CBAJDB_206_scaffold_356_43	CBAJDB_206	All_IDBACoAss_bin.116	0	0	0	0	0	0	15.3043	57.7152	40.3216	9.30817
CBAJDB_206_scaffold_356_44	CBAJDB_206	All_IDBACoAss_bin.116	0	0	0	0	0.460588	0	0	3.55577	6.50112	3.75194
CBAJDB_206_scaffold_356_45	CBAJDB_206	All_IDBACoAss_bin.116	0	0	0	0	0	0	0	6.23709	0	0
CBAJDB_206_scaffold_356_46	CBAJDB_206	All_IDBACoAss_bin.116	0	0	0	0	0	0	0	8.68306	0	1.36704
CBAJDB_206_scaffold_356_47	CBAJDB_206	All_IDBACoAss_bin.116	0	0	0	0	0.799512	0	0	5.64698	3.76165	0
CBAJDB_206_scaffold_356_48	CBAJDB_206	All_IDBACoAss_bin.116	0	0	0	0	0	0	0	8.04294	0	9.20475
CBAJDB_206_scaffold_356_49	CBAJDB_206	All_IDBACoAss_bin.116	0	0	0	0	0.803724	0	0	10.8694	3.78147	2.61884
CBAJDB_206_scaffold_356_50	CBAJDB_206	All_IDBACoAss_bin.116	0	0	0	0	0	0	0	2.70676	0	0
CBAJDB_206_scaffold_356_51	CBAJDB_206	All_IDBACoAss_bin.116	0	0	0	0	0	0	0	6.73571	0	0
CBAJDB_206_scaffold_356_52	CBAJDB_206	All_IDBACoAss_bin.116	0	0	0	0	0.627765	0	0	6.80556	0	5.11375
CBAJDB_206_scaffold_356_53	CBAJDB_206	All_IDBACoAss_bin.116	0	0	0	0	0	0	0	2.14161	7.66799	5.31043
CBAJDB_206_scaffold_356_54	CBAJDB_206	All_IDBACoAss_bin.116	0	0	0	0	0	0	1.70261	5.06357	2.99052	3.1066
CBAJDB_206_scaffold_356_55	CBAJDB_206	All_IDBACoAss_bin.116	0	0	0	0	0	0	0	3.56756	6.01109	5.20369
CBAJDB_206_scaffold_356_56	CBAJDB_206	All_IDBACoAss_bin.116	0	0	0	0	0	0	0	0.600164	0	0
CBAJDB_206_scaffold_356_57	CBAJDB_206	All_IDBACoAss_bin.116	0	0	0	0	0	0	0	7.16409	0	0
CBAJDB_206_scaffold_356_58	CBAJDB_206	All_IDBACoAss_bin.116	0	0	0	0	0	0	0	3.13071	3.20269	1.66351
CBAJDB_206_scaffold_356_59	CBAJDB_206	All_IDBACoAss_bin.116	0	0	0	0	0	0	0	4.23478	0	0
CBAJDB_206_scaffold_356_60	CBAJDB_206	All_IDBACoAss_bin.116	0	0	0	0	0	0	0	0.105192	0	0
CBAJDB_206_scaffold_356_62	CBAJDB_206	All_IDBACoAss_bin.116	0	0	0	0	0	0	0	32.7447	13.5933	0
CBAJDB_206_scaffold_356_64	CBAJDB_206	All_IDBACoAss_bin.116	0	0	0	0	0	0	4.00613	15.9676	3.51825	9.74621
CBAJDB_206_scaffold_356_65	CBAJDB_206	All_IDBACoAss_bin.116	0	0	0	0	1.53159	0	8.20533	7.79882	0	7.48579
CBAJDB_206_scaffold_356_66	CBAJDB_206	All_IDBACoAss_bin.116	0	0	0	0	9.80766	0	8.08359	22.1819	3.54957	0
CBAJDB_206_scaffold_356_67	CBAJDB_206	All_IDBACoAss_bin.116	0	0	0	0	9.90564	6.19306	11.7929	23.3213	5.17838	7.17253
CBAJDB_206_scaffold_356_68	CBAJDB_206	All_IDBACoAss_bin.116	0	0	0	0	0	0	0	3.30364	2.42638	0
CBAJDB_206_scaffold_356_69	CBAJDB_206	All_IDBACoAss_bin.116	0	0	0	0	1.84235	0	3.29006	4.43841	2.88939	3.00155
CBAJDB_206_scaffold_356_70	CBAJDB_206	All_IDBACoAss_bin.116	0	0	0	0	0	0	0	2.30726	0	0
CBAJDB_206_scaffold_356_71	CBAJDB_206	All_IDBACoAss_bin.116	0	0	0	0	0	0	0	3.35907	0	5.40279
CBAJDB_206_scaffold_356_72	CBAJDB_206	All_IDBACoAss_bin.116	0	0	0	0	3.21829	0	0	2.64313	0	10.4864
CBAJDB_206_scaffold_356_73	CBAJDB_206	All_IDBACoAss_bin.116	0	0	0	0	1.21648	0	0	3.99631	0	0
CBAJDB_206_scaffold_356_74	CBAJDB_206	All_IDBACoAss_bin.116	0	0	0	0	0	0	0	5.25569	0	2.81778
CBAJDB_206_scaffold_356_75	CBAJDB_206	All_IDBACoAss_bin.116	0	0	0	0	0	0	0	1.08004	0	0
CBAJDB_206_scaffold_356_76	CBAJDB_206	All_IDBACoAss_bin.116	0	0	0	0	0	0	0	2.74621	0	0
CBAJDB_206_scaffold_356_77	CBAJDB_206	All_IDBACoAss_bin.116	0	0	0	0	0.589895	0	0	2.03478	0	2.88316
CBAJDB_206_scaffold_356_78	CBAJDB_206	All_IDBACoAss_bin.116	0	0	0	0	0.961228	0	0	2.36832	0	0
CBAJDB_206_scaffold_356_79	CBAJDB_206	All_IDBACoAss_bin.116	0	0	0	0	0.6186	0	6.62815	3.86115	2.91048	0
CBAJDB_206_scaffold_356_80	CBAJDB_206	All_IDBACoAss_bin.116	0	0	0	0	0	0	0	1.55082	0	0
CBAJDB_206_scaffold_356_82	CBAJDB_206	All_IDBACoAss_bin.116	0	0	0	0	2.48448	0	4.43676	13.195	0	0
CBAJDB_206_scaffold_356_83	CBAJDB_206	All_IDBACoAss_bin.116	0	0	0	0	0	0	0	16.0408	0	5.48628
CBAJDB_206_scaffold_356_84	CBAJDB_206	All_IDBACoAss_bin.116	0	0	0	0	1.61939	0	0	3.19195	0	0
CBAJDB_206_scaffold_356_85	CBAJDB_206	All_IDBACoAss_bin.116	0	0	0	0	0	0	0	4.10475	0	0
CBAJDB_206_scaffold_356_86	CBAJDB_206	All_IDBACoAss_bin.116	0	0	0	0	1.61939	0	0	2.92596	0	0
CBAJDB_206_scaffold_356_87	CBAJDB_206	All_IDBACoAss_bin.116	0	0	0	0	0.411399	0	0	2.50028	1.93561	0
CBAJDB_206_scaffold_356_88	CBAJDB_206	All_IDBACoAss_bin.116	0	0	0	0	0	0	0	1.81571	0	0
CBAJDB_206_scaffold_356_89	CBAJDB_206	All_IDBACoAss_bin.116	0	0	0	0	2.67626	5.01964	0	3.80981	0	0
CBAJDB_206_scaffold_356_90	CBAJDB_206	All_IDBACoAss_bin.116	0	0	0	0	5.1259	11.5371	0	7.40928	0	0
CBAJDB_206_scaffold_356_91	CBAJDB_206	All_IDBACoAss_bin.116	0	0	0	0	0	0	0	1.36178	0	0
CBAJDB_206_scaffold_356_92	CBAJDB_206	All_IDBACoAss_bin.116	0	0	0	0	0	0	0	3.1775	0	0
CBAJDB_206_scaffold_356_93	CBAJDB_206	All_IDBACoAss_bin.116	0	0	0	0	0	0	0	3.41906	0	0
CBAJDB_206_scaffold_356_94	CBAJDB_206	All_IDBACoAss_bin.116	0	0	0	0	0	0	0	3.565	0	0.721627
CBAJDB_206_scaffold_424_1	CBAJDB_206	All_IDBACoAss_bin.116	0	0	0	0	0	0	0	2.45655	0	0
CBAJDB_206_scaffold_424_2	CBAJDB_206	All_IDBACoAss_bin.116	0	0	0	0	0	0	0	0.37287	0	0
CBAJDB_206_scaffold_424_3	CBAJDB_206	All_IDBACoAss_bin.116	0	0	0	0	0.873693	0	0	0.358775	2.05534	0
CBAJDB_206_scaffold_424_4	CBAJDB_206	All_IDBACoAss_bin.116	0	0	0	0	1.35237	0	0	0	0	0
CBAJDB_206_scaffold_424_5	CBAJDB_206	All_IDBACoAss_bin.116	0	0	0	0	0.861847	0	0	0.141564	0	0
CBAJDB_206_scaffold_424_6	CBAJDB_206	All_IDBACoAss_bin.116	0	0	0	0	0	0	0	0.375102	0	0
CBAJDB_206_scaffold_424_7	CBAJDB_206	All_IDBACoAss_bin.116	0	0	0	0	0	0	0	0.338149	0	0
CBAJDB_206_scaffold_424_8	CBAJDB_206	All_IDBACoAss_bin.116	0	0	0	0	1.51788	0	4.06593	2.49322	0	0
CBAJDB_206_scaffold_424_9	CBAJDB_206	All_IDBACoAss_bin.116	0	0	0	0	0.536381	0	0	0.528625	0	0
CBAJDB_206_scaffold_424_10	CBAJDB_206	All_IDBACoAss_bin.116	0	0	0	0	0	0	0	0.377362	0	0
CBAJDB_206_scaffold_424_11	CBAJDB_206	All_IDBACoAss_bin.116	0	0	0	0	0	0	2.55551	0.548461	0	0.777137
CBAJDB_206_scaffold_424_12	CBAJDB_206	All_IDBACoAss_bin.116	0	0	0	0	0	0	0	0.780587	0	0
CBAJDB_206_scaffold_424_14	CBAJDB_206	All_IDBACoAss_bin.116	0	0	0	0	0	0	0	2.63852	0	2.70728
CBAJDB_206_scaffold_424_15	CBAJDB_206	All_IDBACoAss_bin.116	0	0	0	0	0.313882	0	0	7.63048	5.90719	0
CBAJDB_206_scaffold_424_16	CBAJDB_206	All_IDBACoAss_bin.116	0	0	0	0	1.80315	0	0	8.29304	0	0
CBAJDB_206_scaffold_424_17	CBAJDB_206	All_IDBACoAss_bin.116	0	0	0	0	0.817507	0	13.1391	5.6398	0	0
CBAJDB_206_scaffold_424_18	CBAJDB_206	All_IDBACoAss_bin.116	0	0	0	0	0	0	0	5.40084	4.35776	0
CBAJDB_206_scaffold_424_19	CBAJDB_206	All_IDBACoAss_bin.116	0	0	0	0	0.527479	0	2.8259	6.06493	0	0
CBAJDB_206_scaffold_424_20	CBAJDB_206	All_IDBACoAss_bin.116	0	0	0	0	0	0	3.00681	2.3969	0	0
CBAJDB_206_scaffold_424_21	CBAJDB_206	All_IDBACoAss_bin.116	0	0	0	0	3.67406	0	7.87332	9.83686	3.45724	1.79572
CBAJDB_206_scaffold_424_22	CBAJDB_206	All_IDBACoAss_bin.116	0	0	0	0	0.696561	0	3.73174	1.14415	0	0
CBAJDB_206_scaffold_424_23	CBAJDB_206	All_IDBACoAss_bin.116	0	0	0	0	0	0	0	3.36011	0	0
CBAJDB_206_scaffold_424_24	CBAJDB_206	All_IDBACoAss_bin.116	0	0	0	0	0	0	0	1.09898	0	9.68921
CBAJDB_206_scaffold_424_25	CBAJDB_206	All_IDBACoAss_bin.116	0	0	0	0	0	0	0	1.41989	0	0
CBAJDB_206_scaffold_424_26	CBAJDB_206	All_IDBACoAss_bin.116	0	0	0	0	0	0	0	0.264313	0	0
CBAJDB_206_scaffold_424_27	CBAJDB_206	All_IDBACoAss_bin.116	0	0	0	0	2.90234	6.5324	15.5489	12.0136	2.73106	6.61985
CBAJDB_206_scaffold_424_28	CBAJDB_206	All_IDBACoAss_bin.116	0	0	0	0	0	0	0	2.49608	5.4998	0
CBAJDB_206_scaffold_424_29	CBAJDB_206	All_IDBACoAss_bin.116	0	0	0	0	0	0	0	10.3024	5.26963	0.912365
CBAJDB_206_scaffold_424_30	CBAJDB_206	All_IDBACoAss_bin.116	0	0	0	0	1.84235	0	0	9.98642	0	0
CBAJDB_206_scaffold_424_31	CBAJDB_206	All_IDBACoAss_bin.116	0	0	0	0	0.626219	0	1.67744	2.98296	1.47316	2.55058
CBAJDB_206_scaffold_424_32	CBAJDB_206	All_IDBACoAss_bin.116	0	0	0	0	0	0	0	0.334091	0	0
CBAJDB_206_scaffold_424_33	CBAJDB_206	All_IDBACoAss_bin.116	0	0	0	0	16.3152	15.3005	47.3452	28.2504	3.19841	8.86019
CBAJDB_206_scaffold_424_34	CBAJDB_206	All_IDBACoAss_bin.116	0	0	0	0	0	0	0	1.02213	0	0
CBAJDB_206_scaffold_424_35	CBAJDB_206	All_IDBACoAss_bin.116	0	0	0	0	0	0	0	0.286037	0	0
CBAJDB_206_scaffold_424_36	CBAJDB_206	All_IDBACoAss_bin.116	0	0	0	0	0	0	0	0.449652	0	0
CBAJDB_206_scaffold_424_37	CBAJDB_206	All_IDBACoAss_bin.116	0	0	0	0	0	0	0	0.388478	0	0
CBAJDB_206_scaffold_424_38	CBAJDB_206	All_IDBACoAss_bin.116	0	0	0	0	0.599634	3.37405	3.21246	10.3419	5.64248	3.90768
CBAJDB_206_scaffold_424_39	CBAJDB_206	All_IDBACoAss_bin.116	0	0	0	0	2.44466	0	6.54849	9.03492	5.75099	0
CBAJDB_206_scaffold_424_40	CBAJDB_206	All_IDBACoAss_bin.116	0	0	0	0	2.97362	4.18303	7.96541	10.3793	0	2.4223
CBAJDB_206_scaffold_424_41	CBAJDB_206	All_IDBACoAss_bin.116	0	0	0	0	2.93925	0	0	8.20744	0	2.3943
CBAJDB_206_scaffold_424_42	CBAJDB_206	All_IDBACoAss_bin.116	0	0	0	0	0	0	0	4.95993	1.75397	0.607352
CBAJDB_206_scaffold_424_43	CBAJDB_206	All_IDBACoAss_bin.116	0	0	0	0	0	0	0	2.84737	0	3.13798
CBAJDB_206_scaffold_424_44	CBAJDB_206	All_IDBACoAss_bin.116	0	0	0	0	0	0	0	0.515573	0	0
CBAJDB_206_scaffold_424_45	CBAJDB_206	All_IDBACoAss_bin.116	0	0	0	0	0	0	0	0.818851	0	0
CBAJDB_206_scaffold_424_46	CBAJDB_206	All_IDBACoAss_bin.116	0	0	0	0	0	0	0	3.32613	0	0
CBAJDB_206_scaffold_424_47	CBAJDB_206	All_IDBACoAss_bin.116	0	0	0	0	0.822799	0	4.40804	4.79783	0	0
CBAJDB_206_scaffold_424_48	CBAJDB_206	All_IDBACoAss_bin.116	0	0	0	0	1.2463	0	0	2.86598	5.86376	0
CBAJDB_206_scaffold_424_49	CBAJDB_206	All_IDBACoAss_bin.116	0	0	0	0	0.617099	0	0	3.85178	0	0
CBAJDB_206_scaffold_424_50	CBAJDB_206	All_IDBACoAss_bin.116	0	0	0	0	0.817507	0	0	4.56556	3.84632	0
CBAJDB_206_scaffold_424_51	CBAJDB_206	All_IDBACoAss_bin.116	0	0	0	0	0	0	0	3.98487	0	0
CBAJDB_206_scaffold_424_52	CBAJDB_206	All_IDBACoAss_bin.116	0	0	0	0	0	0	0	4.73026	0	0
CBAJDB_206_scaffold_424_53	CBAJDB_206	All_IDBACoAss_bin.116	0	0	0	0	0.59403	0	0	4.19566	2.79487	8.7101
CBAJDB_206_scaffold_424_54	CBAJDB_206	All_IDBACoAss_bin.116	0	0	0	0	1.28732	0	0	6.97785	0	0
CBAJDB_206_scaffold_424_55	CBAJDB_206	All_IDBACoAss_bin.116	0	0	0	0	3.78528	0	0	7.97923	2.96825	0
CBAJDB_206_scaffold_424_56	CBAJDB_206	All_IDBACoAss_bin.116	0	0	0	0	2.51727	0	0	6.61567	11.8436	0
CBAJDB_206_scaffold_424_57	CBAJDB_206	All_IDBACoAss_bin.116	0	0	0	0	3.33072	0	5.94797	8.38875	10.4472	0
CBAJDB_206_scaffold_424_58	CBAJDB_206	All_IDBACoAss_bin.116	0	0	0	0	2.1012	0	0	5.17703	6.59067	0
CBAJDB_206_scaffold_424_59	CBAJDB_206	All_IDBACoAss_bin.116	0	0	0	0	0	0	0	0.903926	0	0
CBAJDB_206_scaffold_424_60	CBAJDB_206	All_IDBACoAss_bin.116	0	0	0	0	0	0	0	1.28497	0	0
CBAJDB_206_scaffold_424_61	CBAJDB_206	All_IDBACoAss_bin.116	0	0	0	0	0	0	0	2.61009	0	0
CBAJDB_206_scaffold_424_62	CBAJDB_206	All_IDBACoAss_bin.116	0	0	0	0	0	0	0	4.30664	0	0
CBAJDB_206_scaffold_424_63	CBAJDB_206	All_IDBACoAss_bin.116	0	0	0	0	0	0	0	4.3321	0	0
CBAJDB_206_scaffold_424_64	CBAJDB_206	All_IDBACoAss_bin.116	0	0	0	0	0	0	0	1.16004	0	0
CBAJDB_206_scaffold_424_65	CBAJDB_206	All_IDBACoAss_bin.116	0	0	0	0	0	0	0	0.547691	0	0
CBAJDB_206_scaffold_424_68	CBAJDB_206	All_IDBACoAss_bin.116	0	0	0	0	0	0	0	0.240008	0	0
CBAJDB_206_scaffold_424_69	CBAJDB_206	All_IDBACoAss_bin.116	0	0	0	0	0	0	0	0.453928	0	0
CBAJDB_206_scaffold_424_70	CBAJDB_206	All_IDBACoAss_bin.116	0	0	0	0	0	0	0	0.890727	0	0
CBAJDB_206_scaffold_424_71	CBAJDB_206	All_IDBACoAss_bin.116	0	0	0	0	0	0	0	0.901325	0	0.744989
CBAJDB_206_scaffold_424_72	CBAJDB_206	All_IDBACoAss_bin.116	0	0	0	0	0	0	0	0.684613	0	0
CBAJDB_206_scaffold_424_73	CBAJDB_206	All_IDBACoAss_bin.116	0	0	0	0	0	5.00208	4.76253	4.08853	8.36508	0
CBAJDB_206_scaffold_424_74	CBAJDB_206	All_IDBACoAss_bin.116	0	0	0	0	0.911271	0	0	0.149682	0	0
CBAJDB_206_scaffold_424_75	CBAJDB_206	All_IDBACoAss_bin.116	0	0	0	0	0	0	3.13123	2.8801	2.7499	0
CBAJDB_206_scaffold_424_76	CBAJDB_206	All_IDBACoAss_bin.116	0	0	0	0	0	0	0	1.43182	0	0
CBAJDB_206_scaffold_424_77	CBAJDB_206	All_IDBACoAss_bin.116	0	0	0	0	0	0	0	0.860378	1.89573	0
CBAJDB_206_scaffold_424_78	CBAJDB_206	All_IDBACoAss_bin.116	0	0	0	0	0	0	0	1.04404	0	0
CBAJDB_206_scaffold_424_79	CBAJDB_206	All_IDBACoAss_bin.116	0	0	0	0	0.641223	0	0	0.842601	0	0
CBAJDB_206_scaffold_424_80	CBAJDB_206	All_IDBACoAss_bin.116	0	0	0	0	0	0	0	0.160005	0	0
CBAJDB_206_scaffold_424_81	CBAJDB_206	All_IDBACoAss_bin.116	0	0	0	0	0	0	0	1.11861	0	0
CBAJDB_206_scaffold_424_82	CBAJDB_206	All_IDBACoAss_bin.116	0	0	0	0	0	0	5.36254	1.1509	0	0
CBAJDB_206_scaffold_424_83	CBAJDB_206	All_IDBACoAss_bin.116	0	0	0	0	1.24022	0	0	1.62971	0	0
CBAJDB_206_scaffold_424_84	CBAJDB_206	All_IDBACoAss_bin.116	0	0	0	0	0	0	0	0.14253	0	0
CBAJDB_206_scaffold_424_86	CBAJDB_206	All_IDBACoAss_bin.116	0	0	0	0	0	0	0	0.560556	0	0
CBAJDB_206_scaffold_518_2	CBAJDB_206	All_IDBACoAss_bin.116	0	0	0	0	0	0	0	0.0803104	0	0
CBAJDB_206_scaffold_518_4	CBAJDB_206	All_IDBACoAss_bin.116	0	0	0	0	0	0	0	2.25737	0	0
CBAJDB_206_scaffold_518_6	CBAJDB_206	All_IDBACoAss_bin.116	0	0	0	0	0	0	0	0.617164	0	0
CBAJDB_206_scaffold_518_7	CBAJDB_206	All_IDBACoAss_bin.116	0	0	0	0	1.75948	0	4.7131	1.30053	0	0
CBAJDB_206_scaffold_518_8	CBAJDB_206	All_IDBACoAss_bin.116	0	0	0	0	0	0	0	1.89825	0	0
CBAJDB_206_scaffold_518_9	CBAJDB_206	All_IDBACoAss_bin.116	0	0	0	0	0.293585	0	1.57285	2.74873	0	0
CBAJDB_206_scaffold_518_10	CBAJDB_206	All_IDBACoAss_bin.116	0	0	0	0	2.35412	0	0	0.38668	0	0
CBAJDB_206_scaffold_518_11	CBAJDB_206	All_IDBACoAss_bin.116	0	0	0	0	0	0	0	0.549492	0	0
CBAJDB_206_scaffold_518_12	CBAJDB_206	All_IDBACoAss_bin.116	0	0	0	0	0	0	0	1.22828	0	0
CBAJDB_206_scaffold_518_13	CBAJDB_206	All_IDBACoAss_bin.116	0	0	0	0	0	0	0	0.352417	0	0
CBAJDB_206_scaffold_518_14	CBAJDB_206	All_IDBACoAss_bin.116	0	0	0	0	0	0	0	0.291359	0	0
CBAJDB_206_scaffold_518_15	CBAJDB_206	All_IDBACoAss_bin.116	0	0	0	0	0.895228	0	0	1.69104	0	2.18775
CBAJDB_206_scaffold_518_18	CBAJDB_206	All_IDBACoAss_bin.116	0	0	0	0	0.602476	0	0	0.989607	0	7.85239
CBAJDB_206_scaffold_518_19	CBAJDB_206	All_IDBACoAss_bin.116	0	0	0	0	1.9408	0	0	0	0	0
CBAJDB_206_scaffold_518_21	CBAJDB_206	All_IDBACoAss_bin.116	0	0	0	0	0	0	0	5.85063	0	0
CBAJDB_206_scaffold_518_22	CBAJDB_206	All_IDBACoAss_bin.116	0	0	0	0	0.399128	0	0	8.52274	5.63362	3.90154
CBAJDB_206_scaffold_518_23	CBAJDB_206	All_IDBACoAss_bin.116	0	0	0	0	0.87974	0	0	0.867019	0	0
CBAJDB_206_scaffold_518_24	CBAJDB_206	All_IDBACoAss_bin.116	0	0	0	0	0	0	0	1.28893	0	7.67063
CBAJDB_206_scaffold_518_25	CBAJDB_206	All_IDBACoAss_bin.116	0	0	0	0	0	0	0	1.09898	0	0
CBAJDB_206_scaffold_518_26	CBAJDB_206	All_IDBACoAss_bin.116	0	0	0	0	0	0	0	0.192449	0	0
CBAJDB_206_scaffold_518_27	CBAJDB_206	All_IDBACoAss_bin.116	0	0	0	0	0	0	0	9.93024	3.89644	0
CBAJDB_206_scaffold_518_28	CBAJDB_206	All_IDBACoAss_bin.116	0	0	0	0	0	0	0	10.3115	0	0
CBAJDB_206_scaffold_518_29	CBAJDB_206	All_IDBACoAss_bin.116	0	0	0	0	1.11511	0	11.9481	7.1434	5.24652	0
CBAJDB_206_scaffold_518_30	CBAJDB_206	All_IDBACoAss_bin.116	0	0	0	0	0	0	0	5.30865	0	0
CBAJDB_206_scaffold_518_31	CBAJDB_206	All_IDBACoAss_bin.116	0	0	0	0	0.887416	0	0	3.78987	0	0
CBAJDB_206_scaffold_518_32	CBAJDB_206	All_IDBACoAss_bin.116	0	0	0	0	1.08652	0	5.82088	3.21242	0	0
CBAJDB_206_scaffold_518_33	CBAJDB_206	All_IDBACoAss_bin.116	0	0	0	0	0	0	0	4.38379	13.2177	0
CBAJDB_206_scaffold_518_34	CBAJDB_206	All_IDBACoAss_bin.116	0	0	0	0	0	0	0	0.584076	8.36508	0
CBAJDB_206_scaffold_518_35	CBAJDB_206	All_IDBACoAss_bin.116	0	0	0	0	0	0	0	0.818851	5.86376	0
CBAJDB_206_scaffold_518_36	CBAJDB_206	All_IDBACoAss_bin.116	0	0	0	0	0	0	0	2.72357	0	3.00155
CBAJDB_206_scaffold_518_37	CBAJDB_206	All_IDBACoAss_bin.116	0	0	0	0	4.30923	0	23.0862	36.0988	0	7.02057
CBAJDB_206_scaffold_518_38	CBAJDB_206	All_IDBACoAss_bin.116	0	0	0	0	0.561867	0	3.01013	1.47665	1.32177	0
CBAJDB_206_scaffold_518_39	CBAJDB_206	All_IDBACoAss_bin.116	0	0	0	0	0	0	0	0.362093	0	0
CBAJDB_206_scaffold_518_40	CBAJDB_206	All_IDBACoAss_bin.116	0	0	0	0	0	0	0	2.40008	0	0
CBAJDB_206_scaffold_518_41	CBAJDB_206	All_IDBACoAss_bin.116	0	0	0	0	0	0	0	0.0627048	0	0
CBAJDB_206_scaffold_518_44	CBAJDB_206	All_IDBACoAss_bin.116	0	0	0	0	0	0	0	0.143182	0	0
CBAJDB_206_scaffold_518_46	CBAJDB_206	All_IDBACoAss_bin.116	0	0	0	0	0	0	0	0.251575	0	0
CBAJDB_206_scaffold_518_47	CBAJDB_206	All_IDBACoAss_bin.116	0	0	0	0	0	0	0	1.18753	0	0
CBAJDB_206_scaffold_518_49	CBAJDB_206	All_IDBACoAss_bin.116	0	0	0	0	0	0	0	0.285061	0	0
CBAJDB_206_scaffold_518_50	CBAJDB_206	All_IDBACoAss_bin.116	0	0	0	0	0	0	0	0.0924948	0	0
CBAJDB_206_scaffold_518_51	CBAJDB_206	All_IDBACoAss_bin.116	0	0	0	0	0	0	0	0.73914	0	0
CBAJDB_206_scaffold_518_52	CBAJDB_206	All_IDBACoAss_bin.116	0	0	0	0	0	0	0	5.63779	0	0
CBAJDB_206_scaffold_518_53	CBAJDB_206	All_IDBACoAss_bin.116	0	0	0	0	1.21648	0	0	0.899169	0	0
CBAJDB_206_scaffold_518_54	CBAJDB_206	All_IDBACoAss_bin.116	0	0	0	0	0.562488	0	0	0.923925	0	0
CBAJDB_206_scaffold_518_55	CBAJDB_206	All_IDBACoAss_bin.116	0	0	0	0	0	0	0	2.32688	7.01587	0
CBAJDB_206_scaffold_518_56	CBAJDB_206	All_IDBACoAss_bin.116	0	0	0	0	0	0	0	0.335433	0	0
CBAJDB_206_scaffold_518_57	CBAJDB_206	All_IDBACoAss_bin.116	0	0	0	0	0	0	0	0.70782	0	0
CBAJDB_206_scaffold_518_58	CBAJDB_206	All_IDBACoAss_bin.116	0	0	0	0	0	0	0	0.192449	0	0
CBAJDB_206_scaffold_518_59	CBAJDB_206	All_IDBACoAss_bin.116	0	0	0	0	0	0	0	0.154101	0	0
CBAJDB_206_scaffold_518_60	CBAJDB_206	All_IDBACoAss_bin.116	0	0	0	0	0	0	4.69684	0.432015	0	0
CBAJDB_206_scaffold_518_63	CBAJDB_206	All_IDBACoAss_bin.116	0	0	0	0	0	0	0	1.09898	0	0
CBAJDB_206_scaffold_518_64	CBAJDB_206	All_IDBACoAss_bin.116	0	0	0	0	0	0	0	0.107494	0	0
CBAJDB_206_scaffold_518_65	CBAJDB_206	All_IDBACoAss_bin.116	0	0	0	0	0	0	2.55072	0.31282	0	0
CBAJDB_206_scaffold_518_66	CBAJDB_206	All_IDBACoAss_bin.116	0	0	0	0	0.328907	0	0	0.0540251	0	0
CBAJDB_206_scaffold_518_67	CBAJDB_206	All_IDBACoAss_bin.116	0	0	0	0	0	0	0	0.253869	0	0
CBAJDB_206_scaffold_518_71	CBAJDB_206	All_IDBACoAss_bin.116	0	0	0	0	0	0	0	3.15531	5.31647	0
CBAJDB_206_scaffold_518_72	CBAJDB_206	All_IDBACoAss_bin.116	0	0	0	0	0	0	0	3.5148	1.3247	5.96321
CBAJDB_206_scaffold_518_73	CBAJDB_206	All_IDBACoAss_bin.116	0	0	0	0	0.310433	0	0	4.64016	4.38171	2.02302
CBAJDB_206_scaffold_518_74	CBAJDB_206	All_IDBACoAss_bin.116	0	0	0	0	0	0	0	5.61498	0	0
CBAJDB_206_scaffold_518_78	CBAJDB_206	All_IDBACoAss_bin.116	0	0	0	0	0	0	0	0.28801	0	0
CBAJDB_206_scaffold_542_2	CBAJDB_206	All_IDBACoAss_bin.116	0	0	0	0	0	0	0	0.345136	0	0
CBAJDB_206_scaffold_542_3	CBAJDB_206	All_IDBACoAss_bin.116	0	0	0	0	0	0	8.84471	5.15238	0	0
CBAJDB_206_scaffold_542_4	CBAJDB_206	All_IDBACoAss_bin.116	0	0	0	0	1.15391	0	0	1.57948	0	0
CBAJDB_206_scaffold_542_5	CBAJDB_206	All_IDBACoAss_bin.116	0	0	0	0	0.628282	0	1.12198	1.75439	2.95603	0
CBAJDB_206_scaffold_542_6	CBAJDB_206	All_IDBACoAss_bin.116	0	0	0	0	0	0	0	0.29001	0	0
CBAJDB_206_scaffold_542_7	CBAJDB_206	All_IDBACoAss_bin.116	0	0	0	0	0.352384	0	1.88785	0.86822	0.828972	0
CBAJDB_206_scaffold_542_8	CBAJDB_206	All_IDBACoAss_bin.116	0	0	0	0	0	0	0	2.86268	0	0
CBAJDB_206_scaffold_542_9	CBAJDB_206	All_IDBACoAss_bin.116	0	0	0	0	4.62263	0	0	5.20662	6.21406	0
CBAJDB_206_scaffold_542_10	CBAJDB_206	All_IDBACoAss_bin.116	0	0	0	0	0.259433	1.45979	0	2.55682	6.10309	1.69067
CBAJDB_206_scaffold_542_11	CBAJDB_206	All_IDBACoAss_bin.116	0	0	0	0	0	0	3.39672	3.43672	0	1.03295
CBAJDB_206_scaffold_542_12	CBAJDB_206	All_IDBACoAss_bin.116	0	0	0	0	0	0	7.16887	2.41777	0	0
CBAJDB_206_scaffold_542_14	CBAJDB_206	All_IDBACoAss_bin.116	0	0	0	0	0	0	0	5.6741	4.87584	1.68837
CBAJDB_206_scaffold_542_15	CBAJDB_206	All_IDBACoAss_bin.116	0	0	0	0	0.438353	0	0	0.720024	0	0
CBAJDB_206_scaffold_542_16	CBAJDB_206	All_IDBACoAss_bin.116	0	0	0	0	0	0	0	1.2035	0	0
CBAJDB_206_scaffold_542_18	CBAJDB_206	All_IDBACoAss_bin.116	0	0	0	0	0	0	0	0.106263	0	0
CBAJDB_206_scaffold_542_19	CBAJDB_206	All_IDBACoAss_bin.116	0	0	0	0	0	0	0	0.271178	0	0
CBAJDB_206_scaffold_542_20	CBAJDB_206	All_IDBACoAss_bin.116	0	0	0	0	0	0	0	0.547093	0	0
CBAJDB_206_scaffold_542_21	CBAJDB_206	All_IDBACoAss_bin.116	0	0	0	0	0	0	0	2.62737	0	0
CBAJDB_206_scaffold_542_22	CBAJDB_206	All_IDBACoAss_bin.116	0	0	0	0	0	0	4.57075	2.80278	0	0
CBAJDB_206_scaffold_542_23	CBAJDB_206	All_IDBACoAss_bin.116	0	0	0	0	0.82951	0	0	4.97322	0	0
CBAJDB_206_scaffold_542_24	CBAJDB_206	All_IDBACoAss_bin.116	0	0	0	0	0.665562	0	0	3.27969	0	0
CBAJDB_206_scaffold_542_25	CBAJDB_206	All_IDBACoAss_bin.116	0	0	0	0.764635	0	0	0	7.36219	0	0
CBAJDB_206_scaffold_542_26	CBAJDB_206	All_IDBACoAss_bin.116	0	0	0	0	2.05866	0	0	7.2702	4.84294	0
CBAJDB_206_scaffold_542_27	CBAJDB_206	All_IDBACoAss_bin.116	0	0	0	0	0	0	0	3.66608	0	0
CBAJDB_206_scaffold_542_28	CBAJDB_206	All_IDBACoAss_bin.116	0	0	0	0	0	0	0	6.16611	0	0
CBAJDB_206_scaffold_542_29	CBAJDB_206	All_IDBACoAss_bin.116	0	0	0	0	1.2342	0	0	3.75042	5.80683	0
CBAJDB_206_scaffold_542_30	CBAJDB_206	All_IDBACoAss_bin.116	0	0	0	0	0	0	5.42663	4.32588	0	13.202
CBAJDB_206_scaffold_542_31	CBAJDB_206	All_IDBACoAss_bin.116	0	0	0	0	1.00096	0	0	5.26128	4.70947	0
CBAJDB_206_scaffold_542_32	CBAJDB_206	All_IDBACoAss_bin.116	0	0	0	0	0	4.62976	0	5.81146	0	1.3405
CBAJDB_206_scaffold_542_33	CBAJDB_206	All_IDBACoAss_bin.116	0	0	0	0	0	0	0	1.31325	0	0
CBAJDB_206_scaffold_542_34	CBAJDB_206	All_IDBACoAss_bin.116	0	0	0	0	0	0	0	2.91716	0	0
CBAJDB_206_scaffold_542_35	CBAJDB_206	All_IDBACoAss_bin.116	0	0	0	0	0	0	0	0.990033	0	0
CBAJDB_206_scaffold_542_36	CBAJDB_206	All_IDBACoAss_bin.116	0	0	0	0	0	3.44722	0	1.0063	0	0
CBAJDB_206_scaffold_542_37	CBAJDB_206	All_IDBACoAss_bin.116	0	0	0	0	0	0	0	1.3526	0	0
CBAJDB_206_scaffold_542_38	CBAJDB_206	All_IDBACoAss_bin.116	0	0	0	0	0.387568	0	2.07635	2.16446	1.82349	0
CBAJDB_206_scaffold_542_39	CBAJDB_206	All_IDBACoAss_bin.116	0	0	0	0	0.531893	0	0	5.50412	0	1.73311
CBAJDB_206_scaffold_542_40	CBAJDB_206	All_IDBACoAss_bin.116	0	0	0	0	1.34284	0	0	0.294094	0	0
CBAJDB_206_scaffold_542_41	CBAJDB_206	All_IDBACoAss_bin.116	0	0	0	0	0	0	0	2.13068	0	0
CBAJDB_206_scaffold_542_42	CBAJDB_206	All_IDBACoAss_bin.116	0	0	0	0	0	0	0	3.65412	7.47629	0
CBAJDB_206_scaffold_542_43	CBAJDB_206	All_IDBACoAss_bin.116	0	0	0	0	0	0	0	0.415536	0	0
CBAJDB_206_scaffold_542_46	CBAJDB_206	All_IDBACoAss_bin.116	0	0	0	0	1.15566	0	0	5.69474	0	1.88279
CBAJDB_206_scaffold_542_47	CBAJDB_206	All_IDBACoAss_bin.116	0	0	0	0	0	0	2.54595	8.97675	2.2359	4.64539
CBAJDB_206_scaffold_542_48	CBAJDB_206	All_IDBACoAss_bin.116	0	0	0	0	2.04213	0	2.73511	2.09646	0	0
CBAJDB_206_scaffold_542_49	CBAJDB_206	All_IDBACoAss_bin.116	0	0	0	0	1.19738	2.24583	4.27656	15.2098	3.75575	2.60103
CBAJDB_206_scaffold_542_50	CBAJDB_206	All_IDBACoAss_bin.116	0	0	0	0	0.414755	0	0	1.49878	1.9514	0
CBAJDB_206_scaffold_542_51	CBAJDB_206	All_IDBACoAss_bin.116	0	0	0	0	1.65094	0	0	4.61003	3.88379	2.6897
CBAJDB_206_scaffold_542_52	CBAJDB_206	All_IDBACoAss_bin.116	0	0	0	0	3.17806	8.94123	0	4.30664	0	0
CBAJDB_206_scaffold_542_53	CBAJDB_206	All_IDBACoAss_bin.116	0	0	0	0	3.10399	0	3.0235	17.1959	6.63821	0
CBAJDB_206_scaffold_542_54	CBAJDB_206	All_IDBACoAss_bin.116	0	0	0	0	0	0	0	0.186435	0	0
CBAJDB_206_scaffold_542_55	CBAJDB_206	All_IDBACoAss_bin.116	0	0	0	0	0	0	0	0.470993	0	0
CBAJDB_206_scaffold_542_57	CBAJDB_206	All_IDBACoAss_bin.116	0	0	0	0	0	0	0	0.961611	0	0
CBAJDB_206_scaffold_542_59	CBAJDB_206	All_IDBACoAss_bin.116	0	0	0	0	0	0	0	4.19521	0	0
CBAJDB_206_scaffold_542_60	CBAJDB_206	All_IDBACoAss_bin.116	0	0	0	0	4.93147	3.08318	14.6776	22.1407	5.15606	23.2103
CBAJDB_206_scaffold_542_61	CBAJDB_206	All_IDBACoAss_bin.116	0	0	0	0	3.68471	0	3.29006	4.64016	0	0
CBAJDB_206_scaffold_542_63	CBAJDB_206	All_IDBACoAss_bin.116	0	0	0	0	4.30923	8.08246	30.7816	9.43761	0	4.68038
CBAJDB_206_scaffold_542_64	CBAJDB_206	All_IDBACoAss_bin.116	0	0	0	0	12.1373	3.59446	27.3786	14.0604	3.00554	2.08148
CBAJDB_206_scaffold_542_65	CBAJDB_206	All_IDBACoAss_bin.116	0	0	0	0	0	0	0	0.450015	0	0
CBAJDB_206_scaffold_542_67	CBAJDB_206	All_IDBACoAss_bin.116	0	0	0	0	0	0	0	0.43053	0	0
CBAJDB_206_scaffold_542_68	CBAJDB_206	All_IDBACoAss_bin.116	0	0	0	0	0.54559	0	2.92293	3.2262	0	1.77774
CBAJDB_206_scaffold_542_69	CBAJDB_206	All_IDBACoAss_bin.116	0	0	0	0	13.366	8.17484	21.7934	80.9933	17.7722	17.9887
CBAJDB_206_scaffold_600_1	CBAJDB_206	All_IDBACoAss_bin.116	0	0	0	0	0.368471	0	1.97404	6.59709	1.73363	4.20217
CBAJDB_206_scaffold_600_2	CBAJDB_206	All_IDBACoAss_bin.116	0	0	0	0	0	0	0	5.40018	30.9364	0
CBAJDB_206_scaffold_600_3	CBAJDB_206	All_IDBACoAss_bin.116	0	0	0	0	0	0	0	0.637579	3.04378	0
CBAJDB_206_scaffold_600_4	CBAJDB_206	All_IDBACoAss_bin.116	0	0	0	0	9.83267	0	15.0507	47.991	0	9.1539
CBAJDB_206_scaffold_600_5	CBAJDB_206	All_IDBACoAss_bin.116	0	0	0	0	0	0	0	0.949123	18.1243	0
CBAJDB_206_scaffold_600_6	CBAJDB_206	All_IDBACoAss_bin.116	0	0	0	0	0	0	0	0.384307	0	0
CBAJDB_206_scaffold_600_7	CBAJDB_206	All_IDBACoAss_bin.116	0	0	0	0	3.38993	0	18.1611	1.67046	0	0
CBAJDB_206_scaffold_600_8	CBAJDB_206	All_IDBACoAss_bin.116	0	0	0	0	3.10055	0	5.53693	8.48809	0	0
CBAJDB_206_scaffold_600_9	CBAJDB_206	All_IDBACoAss_bin.116	0	0	0	0	0	0	0	1.71622	0	0
CBAJDB_206_scaffold_600_10	CBAJDB_206	All_IDBACoAss_bin.116	0	0	0	0	1.49997	0	0	7.02183	5.29295	2.44374
CBAJDB_206_scaffold_600_11	CBAJDB_206	All_IDBACoAss_bin.116	0	0	0	0	0	0	0	0.704834	0	0
CBAJDB_206_scaffold_600_12	CBAJDB_206	All_IDBACoAss_bin.116	0	0	0	0	0.726414	0	3.89167	1.55114	0	0
CBAJDB_206_scaffold_600_13	CBAJDB_206	All_IDBACoAss_bin.116	0	0	0	0	0	0	6.48612	3.38069	0	11.8347
CBAJDB_206_scaffold_600_14	CBAJDB_206	All_IDBACoAss_bin.116	0	0	0	0	0	0	0	1.79343	0	0
CBAJDB_206_scaffold_600_15	CBAJDB_206	All_IDBACoAss_bin.116	0	0	0	0	0	0	0	2.42095	0	0
CBAJDB_206_scaffold_600_16	CBAJDB_206	All_IDBACoAss_bin.116	0	0	0	0	0	0	0	0.350936	0	0
CBAJDB_206_scaffold_600_17	CBAJDB_206	All_IDBACoAss_bin.116	0	0	0	0	0	0	0	0.547691	0	0
CBAJDB_206_scaffold_600_19	CBAJDB_206	All_IDBACoAss_bin.116	0	0	0	0	0	0	0	0.180785	0	0
CBAJDB_206_scaffold_600_20	CBAJDB_206	All_IDBACoAss_bin.116	0	0	0	0	0	0	0	0.103626	0	0
CBAJDB_206_scaffold_600_22	CBAJDB_206	All_IDBACoAss_bin.116	0	0	0	0	0	0	0	0.0917833	0	0
CBAJDB_206_scaffold_600_23	CBAJDB_206	All_IDBACoAss_bin.116	0	0	0	0	0	0	0	0.281222	0	0
CBAJDB_206_scaffold_600_26	CBAJDB_206	All_IDBACoAss_bin.116	0	0	0	0	0	0	0	2.97688	0	0
CBAJDB_206_scaffold_600_27	CBAJDB_206	All_IDBACoAss_bin.116	0	0	0	1.27698	1.29058	0	0	5.08768	0	4.20522
CBAJDB_206_scaffold_600_28	CBAJDB_206	All_IDBACoAss_bin.116	0	0	0	0	0	0	0	3.48012	0	0
CBAJDB_206_scaffold_600_29	CBAJDB_206	All_IDBACoAss_bin.116	0	0	0	0	0	0	0	5.56819	0	0
CBAJDB_206_scaffold_600_30	CBAJDB_206	All_IDBACoAss_bin.116	0	0	0	0	0	0	0	3.0451	0	0
CBAJDB_206_scaffold_600_31	CBAJDB_206	All_IDBACoAss_bin.116	0	0	0	0	0	0	0	2.58803	0	0
CBAJDB_206_scaffold_600_32	CBAJDB_206	All_IDBACoAss_bin.116	0	0	0	0	0	0	0	1.10994	0	0
CBAJDB_206_scaffold_600_33	CBAJDB_206	All_IDBACoAss_bin.116	0	0	0	0	25.5844	8.99746	42.8329	69.865	0	18.2358
CBAJDB_206_scaffold_600_34	CBAJDB_206	All_IDBACoAss_bin.116	0	0	0	0	0	0	0	1.1797	0	0
CBAJDB_206_scaffold_600_35	CBAJDB_206	All_IDBACoAss_bin.116	0	0	0	0	0	0	0	2.57786	0	0
CBAJDB_206_scaffold_600_36	CBAJDB_206	All_IDBACoAss_bin.116	0	0	0	0	0	0	0	1.62707	0	0
CBAJDB_206_scaffold_600_37	CBAJDB_206	All_IDBACoAss_bin.116	0	0	0	0	0	0	0	1.52616	0	0
CBAJDB_206_scaffold_600_38	CBAJDB_206	All_IDBACoAss_bin.116	0	0	0	0	1.69874	0	3.0336	11.7192	0	0.922525
CBAJDB_206_scaffold_600_39	CBAJDB_206	All_IDBACoAss_bin.116	0	0	0	0	1.0506	0	0	5.3496	4.943	0
CBAJDB_206_scaffold_600_40	CBAJDB_206	All_IDBACoAss_bin.116	0	0	0	0	0.770439	0	0	3.16374	0	0
CBAJDB_206_scaffold_600_41	CBAJDB_206	All_IDBACoAss_bin.116	0	0	0	0	0	0	0	7.00602	3.93489	0
CBAJDB_206_scaffold_600_42	CBAJDB_206	All_IDBACoAss_bin.116	0	0	0	0	0	0	0	3.06358	0	0
CBAJDB_206_scaffold_600_43	CBAJDB_206	All_IDBACoAss_bin.116	0	0	0	0	0	0	0	2.07326	0	0
CBAJDB_206_scaffold_600_44	CBAJDB_206	All_IDBACoAss_bin.116	0	0	0	0	3.42648	3.85605	29.3711	7.54182	0	4.46592
CBAJDB_206_scaffold_600_45	CBAJDB_206	All_IDBACoAss_bin.116	0	0	0	0	0.698475	0	0	1.83567	3.28628	0
CBAJDB_206_scaffold_600_47	CBAJDB_206	All_IDBACoAss_bin.116	0	0	0	0	0	0	0	0.0894248	0	0
CBAJDB_206_scaffold_600_49	CBAJDB_206	All_IDBACoAss_bin.116	0	0	0	0	0	0	0	1.21635	0	0
CBAJDB_206_scaffold_600_50	CBAJDB_206	All_IDBACoAss_bin.116	0	0	0	0	0.334533	0	1.79222	7.58299	0	0
CBAJDB_206_scaffold_600_51	CBAJDB_206	All_IDBACoAss_bin.116	0	0	0	0	0.775136	0	0	0.891249	3.64697	0
CBAJDB_206_scaffold_600_53	CBAJDB_206	All_IDBACoAss_bin.116	0	0	0	0	0	0	0	1.22467	1.75397	0
CBAJDB_206_scaffold_600_54	CBAJDB_206	All_IDBACoAss_bin.116	0	0	0	0	0.463105	0	0	8.02519	2.17888	2.64071
CBAJDB_206_scaffold_600_55	CBAJDB_206	All_IDBACoAss_bin.116	0	0	0	0	0.399128	0	0	2.22902	0	0
CBAJDB_206_scaffold_600_56	CBAJDB_206	All_IDBACoAss_bin.116	0	0	0	0	3.70003	0	0	19.3613	4.97383	4.30576
CBAJDB_206_scaffold_600_57	CBAJDB_206	All_IDBACoAss_bin.116	0	0	0	0	4.54008	0	0	16.6859	5.34021	13.8688
CBAJDB_206_scaffold_600_58	CBAJDB_206	All_IDBACoAss_bin.116	0	0	0	0	0	0	0	0.37287	0	0
CBAJDB_206_scaffold_600_59	CBAJDB_206	All_IDBACoAss_bin.116	0	0	0	0	1.76253	0	2.36063	9.988	4.1463	0
CBAJDB_206_scaffold_600_60	CBAJDB_206	All_IDBACoAss_bin.116	0	0	0	0	11.0541	15.55	0	75.3521	39.0067	85.5441
CBAJDB_206_scaffold_600_61	CBAJDB_206	All_IDBACoAss_bin.116	0	0	0	0	0	0	0	3.13211	0	0
CBAJDB_206_scaffold_600_62	CBAJDB_206	All_IDBACoAss_bin.116	0	0	0	0	0	0	0	3.44424	0	25.6215
CBAJDB_206_scaffold_600_63	CBAJDB_206	All_IDBACoAss_bin.116	0	0	0	0	0	0	0	1.31878	0	0
CBAJDB_206_scaffold_600_64	CBAJDB_206	All_IDBACoAss_bin.116	0	0	0	0	0	0	0	1.5186	0	0
CBAJDB_206_scaffold_600_65	CBAJDB_206	All_IDBACoAss_bin.116	0	0	0	0	0	0	0	0.535403	0	0
CBAJDB_206_scaffold_600_66	CBAJDB_206	All_IDBACoAss_bin.116	0	0	0	0	0	0	0	0.26885	0	0
CBAJDB_206_scaffold_600_67	CBAJDB_206	All_IDBACoAss_bin.116	0	0	0	0	0	0	0	7.3557	0	2.35349
CBAJDB_206_scaffold_600_68	CBAJDB_206	All_IDBACoAss_bin.116	0	0	0	0	0	0	0	5.4791	1.91393	2.65097
CBAJDB_206_scaffold_600_69	CBAJDB_206	All_IDBACoAss_bin.116	0	0	0	0	0	0	0	7.9838	3.51825	0
CBAJDB_206_scaffold_600_70	CBAJDB_206	All_IDBACoAss_bin.116	0	0	0	0	0	0	0	1.54672	0	0
CBAJDB_206_scaffold_600_71	CBAJDB_206	All_IDBACoAss_bin.116	0	0	0	0	0	0	0	3.19603	0	0
CBAJDB_206_scaffold_600_72	CBAJDB_206	All_IDBACoAss_bin.116	0	0	0	0	0.622386	0	0	2.09574	1.46414	1.01399
CBAJDB_206_scaffold_600_73	CBAJDB_206	All_IDBACoAss_bin.116	0	0	0	1.52464	1.54088	0	0	43.7862	21.7492	10.0415
CBAJDB_206_scaffold_600_74	CBAJDB_206	All_IDBACoAss_bin.116	0	0	0	0	0	0	0	3.76537	0	0
CBAJDB_206_scaffold_617_1	CBAJDB_206	All_IDBACoAss_bin.116	0	0	0	0	0	0	0	0.0999077	0	0
CBAJDB_206_scaffold_617_3	CBAJDB_206	All_IDBACoAss_bin.116	0	0	0	0	0	0	0	1.47828	0	7.33122
CBAJDB_206_scaffold_617_4	CBAJDB_206	All_IDBACoAss_bin.116	0	0	0	0	0	0	0	2.08007	0	0
CBAJDB_206_scaffold_617_5	CBAJDB_206	All_IDBACoAss_bin.116	0	0	0	0	0.663824	0	0	0.654226	0	0
CBAJDB_206_scaffold_617_7	CBAJDB_206	All_IDBACoAss_bin.116	0	0	0	0	0.58313	0	0	0.191566	0	0
CBAJDB_206_scaffold_617_11	CBAJDB_206	All_IDBACoAss_bin.116	0	0	0	0	0	0	0	0.666405	0	0
CBAJDB_206_scaffold_617_12	CBAJDB_206	All_IDBACoAss_bin.116	0	0	0	0	0	0	0	1.98864	0	1.64371
CBAJDB_206_scaffold_617_13	CBAJDB_206	All_IDBACoAss_bin.116	0	0	0	0	1.8291	0	0	0	0	0
CBAJDB_206_scaffold_617_15	CBAJDB_206	All_IDBACoAss_bin.116	0	0	0	0	1.60914	3.01814	0	0.0881042	0	0
CBAJDB_206_scaffold_617_16	CBAJDB_206	All_IDBACoAss_bin.116	0	0	0	0	0	0	0	0.116979	0	0
CBAJDB_206_scaffold_617_18	CBAJDB_206	All_IDBACoAss_bin.116	0	0	0	0	0	0	0	0.564343	0	0
CBAJDB_206_scaffold_617_20	CBAJDB_206	All_IDBACoAss_bin.116	0	0	0	0	2.64838	0	0	0	0	0
CBAJDB_206_scaffold_617_21	CBAJDB_206	All_IDBACoAss_bin.116	0	0	0	0	0	0	0	0.292038	0	0
CBAJDB_206_scaffold_617_22	CBAJDB_206	All_IDBACoAss_bin.116	0	0	0	0	0.384056	0	0	0.252335	0	1.2514
CBAJDB_206_scaffold_617_25	CBAJDB_206	All_IDBACoAss_bin.116	0	0	0	0	0	0	0	0.542356	0	0
CBAJDB_206_scaffold_617_26	CBAJDB_206	All_IDBACoAss_bin.116	0	0	0	0	0	0	0	1.06898	0	0
CBAJDB_206_scaffold_617_27	CBAJDB_206	All_IDBACoAss_bin.116	0	0	0	0	0	0	0	1.35687	0	0
CBAJDB_206_scaffold_617_28	CBAJDB_206	All_IDBACoAss_bin.116	0	0	0	0	0	0	0	5.45997	4.22688	0
CBAJDB_206_scaffold_617_29	CBAJDB_206	All_IDBACoAss_bin.116	0	0	0	0	0	0	0	0.550942	0	0
CBAJDB_206_scaffold_617_30	CBAJDB_206	All_IDBACoAss_bin.116	0	0	0	0	0	0	0	1.68393	0	0.835108
CBAJDB_206_scaffold_617_31	CBAJDB_206	All_IDBACoAss_bin.116	0	0	0	0	0	0	0	1.21399	0	0
CBAJDB_206_scaffold_617_32	CBAJDB_206	All_IDBACoAss_bin.116	0	0	0	0	0	0	0	0.270009	0	0
CBAJDB_206_scaffold_617_33	CBAJDB_206	All_IDBACoAss_bin.116	0	0	0	0	0	0	0	2.33373	0	0
CBAJDB_206_scaffold_617_34	CBAJDB_206	All_IDBACoAss_bin.116	0	0	0	0	0	0	0	1.271	0	0
CBAJDB_206_scaffold_617_35	CBAJDB_206	All_IDBACoAss_bin.116	0	0	0	0	0	0	0	1.70455	3.05155	0
CBAJDB_206_scaffold_617_36	CBAJDB_206	All_IDBACoAss_bin.116	0	0	0	0	0	0	0	2.9628	4.04124	8.39623
CBAJDB_206_scaffold_617_37	CBAJDB_206	All_IDBACoAss_bin.116	0	0	0	0.895249	0	0	0	4.75575	0	0
CBAJDB_206_scaffold_617_38	CBAJDB_206	All_IDBACoAss_bin.116	0	0	0	0	0	0	0	3.17061	2.59481	0
CBAJDB_206_scaffold_617_39	CBAJDB_206	All_IDBACoAss_bin.116	0	0	0	0	0	0	0	4.42558	0	1.5962
CBAJDB_206_scaffold_617_40	CBAJDB_206	All_IDBACoAss_bin.116	0	0	0	0	0	0	0	3.30611	0	0
CBAJDB_206_scaffold_617_41	CBAJDB_206	All_IDBACoAss_bin.116	0	0	0	0	0	0	0	2.19369	0	0
CBAJDB_206_scaffold_617_42	CBAJDB_206	All_IDBACoAss_bin.116	0	0	0	0	0	0	0	0.72471	0	0
CBAJDB_206_scaffold_617_43	CBAJDB_206	All_IDBACoAss_bin.116	0	0	0	0	0	0	0	0.652522	0	0
CBAJDB_206_scaffold_617_44	CBAJDB_206	All_IDBACoAss_bin.116	0	0	0	0	0	0	0	0.323732	0	0
CBAJDB_206_scaffold_617_45	CBAJDB_206	All_IDBACoAss_bin.116	0	0	0	0	0	0	0	3.44633	0	0
CBAJDB_206_scaffold_617_46	CBAJDB_206	All_IDBACoAss_bin.116	0	0	0	0	0	0	0	6.05603	0	2.5028
CBAJDB_206_scaffold_617_47	CBAJDB_206	All_IDBACoAss_bin.116	0	0	0	0	0	3.88749	3.70132	9.19205	6.50112	0
CBAJDB_206_scaffold_617_48	CBAJDB_206	All_IDBACoAss_bin.116	0	0	0	0	0.606789	0	0	1.19603	0	0
CBAJDB_206_scaffold_617_49	CBAJDB_206	All_IDBACoAss_bin.116	0	0	0	0	0	0	0	2.12797	0	3.95746
CBAJDB_206_scaffold_617_50	CBAJDB_206	All_IDBACoAss_bin.116	0	0	0	0	0	0	0	0.556819	0	0
CBAJDB_206_scaffold_617_51	CBAJDB_206	All_IDBACoAss_bin.116	0	0	0	0	0	0	0	2.32008	0	0
CBAJDB_206_scaffold_617_52	CBAJDB_206	All_IDBACoAss_bin.116	0	0	0	0	0	0	0	4.77273	0	0
CBAJDB_206_scaffold_617_53	CBAJDB_206	All_IDBACoAss_bin.116	0	0	0	0	0	0	0	2.32932	0	0
CBAJDB_206_scaffold_617_54	CBAJDB_206	All_IDBACoAss_bin.116	0	0	0	0	0	0	0	2.50068	0	0
CBAJDB_206_scaffold_617_55	CBAJDB_206	All_IDBACoAss_bin.116	0	0	0	0	0	0	0	1.30504	0	0
CBAJDB_206_scaffold_617_56	CBAJDB_206	All_IDBACoAss_bin.116	0	0	0	0	0	0	0	3.17387	4.78482	0
CBAJDB_206_scaffold_617_57	CBAJDB_206	All_IDBACoAss_bin.116	0	0	0	0	0	0	0	1.73104	0	0
CBAJDB_206_scaffold_617_58	CBAJDB_206	All_IDBACoAss_bin.116	0	0	0	0	0.912908	0	2.44539	4.12366	4.29517	0
CBAJDB_206_scaffold_617_59	CBAJDB_206	All_IDBACoAss_bin.116	0	0	0	0	0	0	0	0.361571	0	0
CBAJDB_206_scaffold_617_61	CBAJDB_206	All_IDBACoAss_bin.116	0	0	0	0	0	0	4.93509	0	0	0
CBAJDB_206_scaffold_617_62	CBAJDB_206	All_IDBACoAss_bin.116	0	0	0	0	0	0	0	0.131739	0	0
CBAJDB_206_scaffold_617_63	CBAJDB_206	All_IDBACoAss_bin.116	0	0	0	0	0.86773	0	4.64875	0.570122	0	0
CBAJDB_206_scaffold_617_64	CBAJDB_206	All_IDBACoAss_bin.116	0	0	0	0	0	0	0	0.617772	0	0
CBAJDB_206_scaffold_617_65	CBAJDB_206	All_IDBACoAss_bin.116	0	0	0	0	0.690882	0	0	0.56741	0	0
CBAJDB_206_scaffold_617_66	CBAJDB_206	All_IDBACoAss_bin.116	0	0	0	0	0	0	0	0.0798497	0	0
CBAJDB_206_scaffold_617_69	CBAJDB_206	All_IDBACoAss_bin.116	0	0	0	0	0	0	4.39382	0	0	0
CBAJDB_206_scaffold_617_70	CBAJDB_206	All_IDBACoAss_bin.116	0	0	0	0	0	0	0	0.422686	0	0
CBAJDB_206_scaffold_617_71	CBAJDB_206	All_IDBACoAss_bin.116	0	0	0	0	0	0	0	0.11966	0	0
CBAJDB_206_scaffold_626_1	CBAJDB_206	All_IDBACoAss_bin.116	0	0	0	0	0	0	0	0.98649	0	0
CBAJDB_206_scaffold_626_2	CBAJDB_206	All_IDBACoAss_bin.116	0	0	0	0	0	0	0	1.08471	0	0
CBAJDB_206_scaffold_626_3	CBAJDB_206	All_IDBACoAss_bin.116	0	0	0	0	1.3743	0	0	1.46729	0	0
CBAJDB_206_scaffold_626_4	CBAJDB_206	All_IDBACoAss_bin.116	0	0	0	0	0	0	0	0.556819	0	0
CBAJDB_206_scaffold_626_5	CBAJDB_206	All_IDBACoAss_bin.116	0	0	0	0	0	0	0	0.300442	0	0
CBAJDB_206_scaffold_626_6	CBAJDB_206	All_IDBACoAss_bin.116	0	0	0	0	0.501469	0	0	0.247109	0	0
CBAJDB_206_scaffold_626_7	CBAJDB_206	All_IDBACoAss_bin.116	0	0	0	0	0	0	0	0.705827	0	0
CBAJDB_206_scaffold_626_8	CBAJDB_206	All_IDBACoAss_bin.116	0	0	0	0	1.80315	0	3.22006	7.30578	8.48373	0
CBAJDB_206_scaffold_626_9	CBAJDB_206	All_IDBACoAss_bin.116	0	0	0	0	1.09353	0	0	4.49047	0	2.67235
CBAJDB_206_scaffold_626_10	CBAJDB_206	All_IDBACoAss_bin.116	0	0	0	0	0	0	0	0.208807	0	0
CBAJDB_206_scaffold_626_11	CBAJDB_206	All_IDBACoAss_bin.116	0	0	0	0	0	0	0	2.14161	0	0
CBAJDB_206_scaffold_626_12	CBAJDB_206	All_IDBACoAss_bin.116	0	0	0	0	2.32187	0	0	1.43019	0	0
CBAJDB_206_scaffold_626_13	CBAJDB_206	All_IDBACoAss_bin.116	0	0	0	0	0	0	0	2.3932	0	0
CBAJDB_206_scaffold_626_14	CBAJDB_206	All_IDBACoAss_bin.116	0	0	0	0	0	0	0	4.37821	0	0
CBAJDB_206_scaffold_626_15	CBAJDB_206	All_IDBACoAss_bin.116	0	0	0	0	1.07579	0	1.92114	3.47521	0	2.92111
CBAJDB_206_scaffold_626_16	CBAJDB_206	All_IDBACoAss_bin.116	0	0	0	0	0.86773	0	0	2.42302	4.08262	0
CBAJDB_206_scaffold_626_17	CBAJDB_206	All_IDBACoAss_bin.116	0	0	0	0	0	0	0	3.59035	0	0
CBAJDB_206_scaffold_626_18	CBAJDB_206	All_IDBACoAss_bin.116	0	0	0	0	0	0	0	4.57659	0	1.89139
CBAJDB_206_scaffold_626_19	CBAJDB_206	All_IDBACoAss_bin.116	0	0	0	0	0	0	0	3.52753	3.25942	1.12865
CBAJDB_206_scaffold_626_20	CBAJDB_206	All_IDBACoAss_bin.116	0	0	0	0	0	0	0	4.96464	4.18254	0
CBAJDB_206_scaffold_626_21	CBAJDB_206	All_IDBACoAss_bin.116	0	0	0	0	1.12998	0	0	4.82576	0	0
CBAJDB_206_scaffold_626_22	CBAJDB_206	All_IDBACoAss_bin.116	0	0	0	0	0	0	0	4.32332	2.63482	0
CBAJDB_206_scaffold_626_23	CBAJDB_206	All_IDBACoAss_bin.116	0	0	0	0	0.403563	0	0	3.51326	1.89874	0
CBAJDB_206_scaffold_626_24	CBAJDB_206	All_IDBACoAss_bin.116	0	0	0	0	0	0	0	0.311652	0	0
CBAJDB_206_scaffold_626_25	CBAJDB_206	All_IDBACoAss_bin.116	0	0	0	0	0	0	0	0.476728	0	0
CBAJDB_206_scaffold_626_27	CBAJDB_206	All_IDBACoAss_bin.116	0	0	0	0	0	0	0	0.0949123	0	0
CBAJDB_206_scaffold_626_28	CBAJDB_206	All_IDBACoAss_bin.116	0	0	0	0	0	0	0	0.321242	0	0
CBAJDB_206_scaffold_626_29	CBAJDB_206	All_IDBACoAss_bin.116	0	0	0	0	0	0	0	0.148353	0	0
CBAJDB_206_scaffold_626_30	CBAJDB_206	All_IDBACoAss_bin.116	0	0	0	0	0	0	0	0.136031	0	0
CBAJDB_206_scaffold_626_31	CBAJDB_206	All_IDBACoAss_bin.116	0	0	0	0	0	0	0	0.0980315	0	0
CBAJDB_206_scaffold_626_32	CBAJDB_206	All_IDBACoAss_bin.116	0	0	0	0	0	0	0	0.36105	0	0
CBAJDB_206_scaffold_626_33	CBAJDB_206	All_IDBACoAss_bin.116	0	0	0	0	0	0	0	0.218646	0	0
CBAJDB_206_scaffold_626_34	CBAJDB_206	All_IDBACoAss_bin.116	0	0	0	0	0	0	0	0.469229	0	0
CBAJDB_206_scaffold_626_35	CBAJDB_206	All_IDBACoAss_bin.116	0	0	0	0	0	0	0	0.500137	0	0
CBAJDB_206_scaffold_626_36	CBAJDB_206	All_IDBACoAss_bin.116	0	0	0	0	0	0	0	0.237281	0	0
CBAJDB_206_scaffold_626_37	CBAJDB_206	All_IDBACoAss_bin.116	0	0	0	0	0	0	0	0.305571	0	0
CBAJDB_206_scaffold_626_38	CBAJDB_206	All_IDBACoAss_bin.116	0	0	0	0	0	0	0	4.81021	6.26286	0
CBAJDB_206_scaffold_626_39	CBAJDB_206	All_IDBACoAss_bin.116	0	0	0	0	0	0	0	4.54827	0	28.7079
CBAJDB_206_scaffold_626_40	CBAJDB_206	All_IDBACoAss_bin.116	0	0	0	0	1.29058	3.63095	0	6.14762	0	4.20522
CBAJDB_206_scaffold_626_41	CBAJDB_206	All_IDBACoAss_bin.116	0	0	0	0	0.817507	0	0	3.89415	0	0
CBAJDB_206_scaffold_626_42	CBAJDB_206	All_IDBACoAss_bin.116	0	0	0	0	0	0	0	5.15119	0	5.47419
CBAJDB_206_scaffold_626_43	CBAJDB_206	All_IDBACoAss_bin.116	0	0	0	0	0	0	0	3.85034	0	0
CBAJDB_206_scaffold_626_44	CBAJDB_206	All_IDBACoAss_bin.116	0	0	0	0	0	0	0	0.415536	0	0
CBAJDB_206_scaffold_626_45	CBAJDB_206	All_IDBACoAss_bin.116	0	0	0	0	0	0	0	3.09344	0	0
CBAJDB_206_scaffold_626_46	CBAJDB_206	All_IDBACoAss_bin.116	0	0	0	0	0.436097	0	2.33634	3.86812	0	0
CBAJDB_206_scaffold_626_47	CBAJDB_206	All_IDBACoAss_bin.116	0	0	0	0	0	0	0	0.37287	0	0
CBAJDB_206_scaffold_626_48	CBAJDB_206	All_IDBACoAss_bin.116	0	0	0	0	0	0	0	0.852274	0	0
CBAJDB_206_scaffold_626_49	CBAJDB_206	All_IDBACoAss_bin.116	0	0	0	0	0	0	0	0.732656	0	0
CBAJDB_206_scaffold_626_50	CBAJDB_206	All_IDBACoAss_bin.116	0	0	0	0	0	0	0	0.524202	0	0
CBAJDB_206_scaffold_626_51	CBAJDB_206	All_IDBACoAss_bin.116	0	0	0	0	4.31838	0	2.8919	7.00457	2.53972	0
CBAJDB_206_scaffold_626_53	CBAJDB_206	All_IDBACoAss_bin.116	0	0	0	0	0	0	0	0.177708	0	0
CBAJDB_206_scaffold_626_57	CBAJDB_206	All_IDBACoAss_bin.116	0	0	0	0	0	0	0	0.14809	0	0
CBAJDB_206_scaffold_626_58	CBAJDB_206	All_IDBACoAss_bin.116	0	0	0	0	0	0	0	3.96276	0	0
CBAJDB_206_scaffold_626_60	CBAJDB_206	All_IDBACoAss_bin.116	0	0	0	0	0	0	0	0.710832	0	0
CBAJDB_206_scaffold_626_61	CBAJDB_206	All_IDBACoAss_bin.116	0	0	0	0	0.225995	0	0	0.631061	0	0
CBAJDB_206_scaffold_626_65	CBAJDB_206	All_IDBACoAss_bin.116	0	0	0	0	0	0	0	0.785481	0	0
CBAJDB_206_scaffold_626_66	CBAJDB_206	All_IDBACoAss_bin.116	0	0	0	0	0.817507	0	0	1.61137	0	0
CBAJDB_206_scaffold_626_67	CBAJDB_206	All_IDBACoAss_bin.116	0	0	0	0	3.30188	0	0	4.8812	0	0
CBAJDB_206_scaffold_626_68	CBAJDB_206	All_IDBACoAss_bin.116	0	0	0	0	1.35597	0	0	1.55909	0	0
CBAJDB_206_scaffold_626_69	CBAJDB_206	All_IDBACoAss_bin.116	0	0	0	0	0	0	0	5.98904	0	2.40822
CBAJDB_206_scaffold_626_70	CBAJDB_206	All_IDBACoAss_bin.116	0	0	0	0	0	0	0	0.247402	0	0
CBAJDB_206_scaffold_626_71	CBAJDB_206	All_IDBACoAss_bin.116	0	0	0	0	0	0	0	0.818851	0	0
CBAJDB_206_scaffold_699_2	CBAJDB_206	All_IDBACoAss_bin.116	0	0	0	0	0	0	0	3.10783	0	0
CBAJDB_206_scaffold_699_3	CBAJDB_206	All_IDBACoAss_bin.116	0	0	0	0	0	0	0	1.52786	0	0
CBAJDB_206_scaffold_699_4	CBAJDB_206	All_IDBACoAss_bin.116	0	0	0	0	0	0	0	1.43455	0	0
CBAJDB_206_scaffold_699_5	CBAJDB_206	All_IDBACoAss_bin.116	0	0	0	0	0	0	0	0.811364	0	0
CBAJDB_206_scaffold_699_6	CBAJDB_206	All_IDBACoAss_bin.116	0	0	0	0	0.637205	0	0	1.36065	0	1.03813
CBAJDB_206_scaffold_699_7	CBAJDB_206	All_IDBACoAss_bin.116	0	0	0	0	0	0	0	2.21591	0	0
CBAJDB_206_scaffold_699_8	CBAJDB_206	All_IDBACoAss_bin.116	0	0	0	0	0	0	0	0.829697	0	0
CBAJDB_206_scaffold_699_10	CBAJDB_206	All_IDBACoAss_bin.116	0	0	0	0	0	0	21.9691	0.673571	0	0
CBAJDB_206_scaffold_699_11	CBAJDB_206	All_IDBACoAss_bin.116	0	0	0	0	0	0	0	2.95418	0	5.32751
CBAJDB_206_scaffold_699_12	CBAJDB_206	All_IDBACoAss_bin.116	0	0	0	0	0	0	0	1.09078	4.46346	0
CBAJDB_206_scaffold_699_13	CBAJDB_206	All_IDBACoAss_bin.116	0	0	0	0	2.44466	0	0	4.01552	0	3.98282
CBAJDB_206_scaffold_699_14	CBAJDB_206	All_IDBACoAss_bin.116	0	0	0	0	0	0	0	6.80382	0	1.16352
CBAJDB_206_scaffold_699_15	CBAJDB_206	All_IDBACoAss_bin.116	0	0	0	0	0	0	0	4.47444	0	0
CBAJDB_206_scaffold_699_16	CBAJDB_206	All_IDBACoAss_bin.116	0	0	0	0	0	0	0	14.4887	0	0
CBAJDB_206_scaffold_699_17	CBAJDB_206	All_IDBACoAss_bin.116	0	0	0	0	2.13651	0	0	6.49232	5.02608	0
CBAJDB_206_scaffold_699_18	CBAJDB_206	All_IDBACoAss_bin.116	0	0	0	0	0	0	0	0.426137	4.06873	0
CBAJDB_206_scaffold_699_19	CBAJDB_206	All_IDBACoAss_bin.116	0	0	0	0	7.5894	0	0	0.623305	0	0
CBAJDB_206_scaffold_699_21	CBAJDB_206	All_IDBACoAss_bin.116	0	0	0	0	0.509509	0	0	0.251071	0	0
CBAJDB_206_scaffold_699_25	CBAJDB_206	All_IDBACoAss_bin.116	0	0	0	0	0	0	0	1.14415	0	0
CBAJDB_206_scaffold_699_26	CBAJDB_206	All_IDBACoAss_bin.116	0	0	0	0	0	0	0	0.539553	0	0
CBAJDB_206_scaffold_699_27	CBAJDB_206	All_IDBACoAss_bin.116	0	0	0	0	0.477007	0	0	0.391758	0	0
CBAJDB_206_scaffold_699_28	CBAJDB_206	All_IDBACoAss_bin.116	0	0	0	0	0	0	0	0.642483	0	0
CBAJDB_206_scaffold_699_29	CBAJDB_206	All_IDBACoAss_bin.116	0	0	0	0	0	0	0	1.87458	0	2.0659
CBAJDB_206_scaffold_699_30	CBAJDB_206	All_IDBACoAss_bin.116	0	0	0	0	0	0	0	0.766264	0	0
CBAJDB_206_scaffold_699_31	CBAJDB_206	All_IDBACoAss_bin.116	0	0	0	0	0	0	0	0.762069	0	0
CBAJDB_206_scaffold_699_32	CBAJDB_206	All_IDBACoAss_bin.116	0	0	0	0	0	0	18.5318	0.142046	0	0
CBAJDB_206_scaffold_699_33	CBAJDB_206	All_IDBACoAss_bin.116	0	0	0	0	0	0	6.1913	0.949123	0	0
CBAJDB_206_scaffold_699_34	CBAJDB_206	All_IDBACoAss_bin.116	0	0	0	0	0	0	0	0.568182	0	0
CBAJDB_206_scaffold_699_35	CBAJDB_206	All_IDBACoAss_bin.116	0	0	0	0	1.04627	0	5.60529	11.6863	4.92266	3.40917
CBAJDB_206_scaffold_699_36	CBAJDB_206	All_IDBACoAss_bin.116	0	0	0	0	0	0	0	8.51791	6.77737	0
CBAJDB_206_scaffold_699_37	CBAJDB_206	All_IDBACoAss_bin.116	0	0	0	0	0	0	0	0.169075	0	0
CBAJDB_206_scaffold_699_38	CBAJDB_206	All_IDBACoAss_bin.116	0	0	0	0	3.45911	0	9.26588	8.52274	0	0
CBAJDB_206_scaffold_699_39	CBAJDB_206	All_IDBACoAss_bin.116	0	0	0	0	0	0	0	4.51475	0	0
CBAJDB_206_scaffold_699_40	CBAJDB_206	All_IDBACoAss_bin.116	0	0	0	0	0	0	0	11.0168	11.008	3.81178
CBAJDB_206_scaffold_699_41	CBAJDB_206	All_IDBACoAss_bin.116	0	0	0	0	0.43949	0	0	1.51597	0	0
CBAJDB_206_scaffold_699_42	CBAJDB_206	All_IDBACoAss_bin.116	0	0	0	0	0	0	0	0.954546	0	0
CBAJDB_206_scaffold_699_43	CBAJDB_206	All_IDBACoAss_bin.116	0	0	0	0	0.743406	0	0	0.488437	0	0
CBAJDB_206_scaffold_699_44	CBAJDB_206	All_IDBACoAss_bin.116	0	0	0	0	0	0	0	0.475462	2.26984	0
CBAJDB_206_scaffold_699_45	CBAJDB_206	All_IDBACoAss_bin.116	0	0	0	0	1.30048	0	3.48359	6.94243	0	5.29685
CBAJDB_206_scaffold_699_46	CBAJDB_206	All_IDBACoAss_bin.116	0	0	0	0	0	0	0	2.19797	0	0
CBAJDB_206_scaffold_699_47	CBAJDB_206	All_IDBACoAss_bin.116	0	0	0	0	1.50441	0	0	4.50974	0	3.06371
CBAJDB_206_scaffold_699_48	CBAJDB_206	All_IDBACoAss_bin.116	0	0	0	0	0	0	0	32.6596	153.36	0
CBAJDB_206_scaffold_699_49	CBAJDB_206	All_IDBACoAss_bin.116	0	0	0	0	0.908017	0	0	2.68466	0	0
CBAJDB_206_scaffold_699_50	CBAJDB_206	All_IDBACoAss_bin.116	0	0	0	0	0	0	0	1.22314	0	0
CBAJDB_206_scaffold_699_51	CBAJDB_206	All_IDBACoAss_bin.116	0	0	0	0	1.02933	0	0	2.36704	0	0
CBAJDB_206_scaffold_699_52	CBAJDB_206	All_IDBACoAss_bin.116	0	0	0	0	0	0	0	1.66306	0	0
CBAJDB_206_scaffold_699_53	CBAJDB_206	All_IDBACoAss_bin.116	0	0	0	0	0	4.8993	0	1.85924	0	7.0927
CBAJDB_206_scaffold_699_56	CBAJDB_206	All_IDBACoAss_bin.116	0	0	0	0	2.02183	0	0	3.65309	2.37814	0
CBAJDB_206_scaffold_699_57	CBAJDB_206	All_IDBACoAss_bin.116	0	0	0	0	0	0	0	1.53409	0	0
CBAJDB_206_scaffold_699_58	CBAJDB_206	All_IDBACoAss_bin.116	0	0	0	0	0.524216	0	2.80842	4.47751	0	0
CBAJDB_206_scaffold_699_59	CBAJDB_206	All_IDBACoAss_bin.116	0	0	0	0	0.556334	0	0	4.93461	2.61752	0
CBAJDB_206_scaffold_699_60	CBAJDB_206	All_IDBACoAss_bin.116	0	0	0	0	9.24526	0	18.5739	18.6028	0	1.88279
CBAJDB_206_scaffold_699_61	CBAJDB_206	All_IDBACoAss_bin.116	0	0	0	0	9.43703	3.12357	23.7919	33.555	0	9.94837
CBAJDB_206_scaffold_699_62	CBAJDB_206	All_IDBACoAss_bin.116	0	0	0	0	6.89477	2.42474	9.23447	35.1079	4.05494	25.9761
CBAJDB_206_scaffold_699_63	CBAJDB_206	All_IDBACoAss_bin.116	0	0	0	0	4.75224	0	0	19.5147	22.359	19.3558
CBAJDB_206_scaffold_699_64	CBAJDB_206	All_IDBACoAss_bin.116	0	0	0	0	4.72281	4.42909	0	12.1535	3.70342	1.2824
CBAJDB_206_scaffold_699_65	CBAJDB_206	All_IDBACoAss_bin.116	0	0	0	0	8.98845	0	0	20.6698	0	18.8279
CBAJDB_206_scaffold_699_66	CBAJDB_206	All_IDBACoAss_bin.116	0	0	0	0	1.56941	0	0	21.9118	7.38399	7.67063
CBAJDB_206_scaffold_699_67	CBAJDB_206	All_IDBACoAss_bin.116	0	0	0	0	4.90383	0	0	24.9081	3.54957	4.30192
CBAJDB_206_scaffold_699_68	CBAJDB_206	All_IDBACoAss_bin.116	0	0	0	0	0	0	0	15.8016	10.7766	0
CBAJDB_206_scaffold_699_69	CBAJDB_206	All_IDBACoAss_bin.116	0	0	0	0	0	0	0	0.506199	0	0
CBAJDB_206_scaffold_699_70	CBAJDB_206	All_IDBACoAss_bin.116	0	0	0	0	0	0	0	0.955326	7.81834	0
CBAJDB_206_scaffold_699_71	CBAJDB_206	All_IDBACoAss_bin.116	0	0	0	0	0.527479	0	0	1.21299	0	0
CBAJDB_206_scaffold_699_72	CBAJDB_206	All_IDBACoAss_bin.116	0	0	0	0	0	0	0	4.91311	0	0
CBAJDB_206_scaffold_699_73	CBAJDB_206	All_IDBACoAss_bin.116	0	0	0	0	0	0	0	0.591312	0	0
CBAJDB_206_scaffold_699_74	CBAJDB_206	All_IDBACoAss_bin.116	0	0	0	0	0	0	0	0.515573	0	0
CBAJDB_206_scaffold_699_75	CBAJDB_206	All_IDBACoAss_bin.116	0	0	0	0	0	0	0	0.736966	0	0
CBAJDB_206_scaffold_706_1	CBAJDB_206	All_IDBACoAss_bin.116	0	0	0	0	0	0	0	17.9681	0	8.1378
CBAJDB_206_scaffold_706_2	CBAJDB_206	All_IDBACoAss_bin.116	0	0	0	0	0	0	0	12.4506	0	0
CBAJDB_206_scaffold_706_3	CBAJDB_206	All_IDBACoAss_bin.116	0	0	0	0	0	0	0	1.83855	0	0
CBAJDB_206_scaffold_706_4	CBAJDB_206	All_IDBACoAss_bin.116	0	0	0	0	0	0	0	2.27494	0	0
CBAJDB_206_scaffold_706_5	CBAJDB_206	All_IDBACoAss_bin.116	0	0	0	0	0	0	0	1.49148	0	0
CBAJDB_206_scaffold_706_6	CBAJDB_206	All_IDBACoAss_bin.116	0	0	0	0	0	0	0	2.03714	0	0
CBAJDB_206_scaffold_706_7	CBAJDB_206	All_IDBACoAss_bin.116	0	0	0	0	1.60914	0	4.3104	4.36116	0	0
CBAJDB_206_scaffold_706_8	CBAJDB_206	All_IDBACoAss_bin.116	0	0	0	0	0	0	0	3.16811	0	0
CBAJDB_206_scaffold_706_9	CBAJDB_206	All_IDBACoAss_bin.116	0	0	0	0	0.952228	0	0	3.44101	0	0
CBAJDB_206_scaffold_706_10	CBAJDB_206	All_IDBACoAss_bin.116	0	0	0	0	0	0	0	3.26828	0	0
CBAJDB_206_scaffold_706_11	CBAJDB_206	All_IDBACoAss_bin.116	0	0	0	0	0	0	0	2.84547	2.39721	0
CBAJDB_206_scaffold_706_12	CBAJDB_206	All_IDBACoAss_bin.116	0	0	0	0	0	0	0	6.83751	0	0
CBAJDB_206_scaffold_706_13	CBAJDB_206	All_IDBACoAss_bin.116	0	0	0	0	0.764646	0	0	42.4522	7.19523	0
CBAJDB_206_scaffold_706_14	CBAJDB_206	All_IDBACoAss_bin.116	0	0	0	0	0	0	0	40.2932	28.0361	0
CBAJDB_206_scaffold_706_15	CBAJDB_206	All_IDBACoAss_bin.116	0	0	0	0	0	0	0	0.566897	0	0
CBAJDB_206_scaffold_706_16	CBAJDB_206	All_IDBACoAss_bin.116	0	0	0	0	0	0	0	0.832849	0	0
CBAJDB_206_scaffold_706_17	CBAJDB_206	All_IDBACoAss_bin.116	0	0	0	0	0	0	0	1.11861	0	0
CBAJDB_206_scaffold_706_18	CBAJDB_206	All_IDBACoAss_bin.116	0	0	0	0	1.17979	0	0	16.0844	0	6.72737
CBAJDB_206_scaffold_706_19	CBAJDB_206	All_IDBACoAss_bin.116	0	0	0	0	0	0	0	3.15639	0	0
CBAJDB_206_scaffold_706_20	CBAJDB_206	All_IDBACoAss_bin.116	0	0	0	0	0	0	0	0.701872	0	0
CBAJDB_206_scaffold_706_21	CBAJDB_206	All_IDBACoAss_bin.116	0	0	0	0	0	0	0	45.5152	26.881	9.30817
CBAJDB_206_scaffold_706_22	CBAJDB_206	All_IDBACoAss_bin.116	0	0	0	0	0	0	0	91.4904	31.4791	38.1513
CBAJDB_206_scaffold_706_23	CBAJDB_206	All_IDBACoAss_bin.116	0	0	0	0	5.29677	0	0	32.6261	62.3024	4.31473
CBAJDB_206_scaffold_706_24	CBAJDB_206	All_IDBACoAss_bin.116	0	0	0	0	0	0	0	3.26261	0	0
CBAJDB_206_scaffold_706_25	CBAJDB_206	All_IDBACoAss_bin.116	0	0	0	0	0	0	0	1.60621	0	0
CBAJDB_206_scaffold_706_26	CBAJDB_206	All_IDBACoAss_bin.116	0	0	0	0	0	0	0	2.64065	0	0
CBAJDB_206_scaffold_706_27	CBAJDB_206	All_IDBACoAss_bin.116	0	0	0	0	0	0	0	0.659391	0	0
CBAJDB_206_scaffold_706_31	CBAJDB_206	All_IDBACoAss_bin.116	0	0	0	0	3.25955	0	0	10.1726	0	0
CBAJDB_206_scaffold_706_32	CBAJDB_206	All_IDBACoAss_bin.116	0	0	0	0	1.72956	0	0	14.4887	0	2.81778
CBAJDB_206_scaffold_706_33	CBAJDB_206	All_IDBACoAss_bin.116	0	0	0	0	4.93679	0	6.61206	23.3134	46.4546	0
CBAJDB_206_scaffold_706_34	CBAJDB_206	All_IDBACoAss_bin.116	0	0	0	0	5.92991	0	3.97109	23.9854	31.3873	8.45334
CBAJDB_206_scaffold_706_35	CBAJDB_206	All_IDBACoAss_bin.116	0	0	0	0	7.77167	3.12357	14.8699	21.3822	7.83541	2.26099
CBAJDB_206_scaffold_706_36	CBAJDB_206	All_IDBACoAss_bin.116	0	0	0	1.6771	5.08489	0	0	15.3125	7.97471	2.76143
CBAJDB_206_scaffold_706_37	CBAJDB_206	All_IDBACoAss_bin.116	0	0	0	0	14.8104	0	13.2241	7.29811	0	0
CBAJDB_206_scaffold_706_38	CBAJDB_206	All_IDBACoAss_bin.116	0	0	0	0	0	0	0	4.27479	0	0
CBAJDB_206_scaffold_706_39	CBAJDB_206	All_IDBACoAss_bin.116	0	0	0	0	6.82536	0	9.14151	23.2631	8.02823	19.4597
CBAJDB_206_scaffold_706_40	CBAJDB_206	All_IDBACoAss_bin.116	0	0	0	0	2.1012	0	0	17.2568	0	13.693
CBAJDB_206_scaffold_706_41	CBAJDB_206	All_IDBACoAss_bin.116	0	0	0	0	6.60376	3.37803	8.04064	22.5324	8.47372	11.7369
CBAJDB_206_scaffold_706_42	CBAJDB_206	All_IDBACoAss_bin.116	0	0	0	0	0	0	0	11.2712	0	5.73306
CBAJDB_206_scaffold_706_43	CBAJDB_206	All_IDBACoAss_bin.116	0	0	0	0	0	0	5.23879	6.42483	0	0
CBAJDB_206_scaffold_706_44	CBAJDB_206	All_IDBACoAss_bin.116	0	0	0	0	3.56418	0	6.36488	21.3686	5.58975	7.74231
CBAJDB_206_scaffold_706_45	CBAJDB_206	All_IDBACoAss_bin.116	0	0	0	0	4.14079	0	0	20.8127	11.6893	13.4923
CBAJDB_206_scaffold_706_46	CBAJDB_206	All_IDBACoAss_bin.116	0	0	0	0	1.57916	0	16.9203	15.5633	7.42985	5.14551
CBAJDB_206_scaffold_706_47	CBAJDB_206	All_IDBACoAss_bin.116	0	0	0	0	3.64945	0	13.0343	21.3802	0	0
CBAJDB_206_scaffold_706_48	CBAJDB_206	All_IDBACoAss_bin.116	0	0	0	0	0	0	0	9.73253	0	0
CBAJDB_206_scaffold_706_49	CBAJDB_206	All_IDBACoAss_bin.116	0	0	0	0	1.01698	0	0	9.18751	0	9.94113
CBAJDB_206_scaffold_706_50	CBAJDB_206	All_IDBACoAss_bin.116	0	0	0	0	0.959414	0	0	6.61879	9.02797	0
CBAJDB_206_scaffold_706_51	CBAJDB_206	All_IDBACoAss_bin.116	0	0	0	0	1.83969	0	0	8.03801	0	2.39776
CBAJDB_206_scaffold_706_52	CBAJDB_206	All_IDBACoAss_bin.116	0	0	0	0	2.14251	0	0	7.9769	6.72026	3.49057
CBAJDB_206_scaffold_706_53	CBAJDB_206	All_IDBACoAss_bin.116	0	0	0	0	0	0	0	14.0842	0	16.2437
CBAJDB_206_scaffold_706_54	CBAJDB_206	All_IDBACoAss_bin.116	0	0	0	0	2.92235	0	0	10.5604	0	0
CBAJDB_206_scaffold_706_55	CBAJDB_206	All_IDBACoAss_bin.116	0	0	0	0	2.29049	0	0	14.6729	5.38832	0
CBAJDB_206_scaffold_706_56	CBAJDB_206	All_IDBACoAss_bin.116	0	0	0	0	2.13651	0	0	10.5281	0	0
CBAJDB_206_scaffold_706_57	CBAJDB_206	All_IDBACoAss_bin.116	0	0	0	0	1.6263	0	0	26.2678	10.2022	4.41593
CBAJDB_206_scaffold_706_58	CBAJDB_206	All_IDBACoAss_bin.116	0	0	0	0	5.11902	0	0	34.7545	0	0
CBAJDB_206_scaffold_706_59	CBAJDB_206	All_IDBACoAss_bin.116	0	0	0	0	0	0	0	23.8144	0	13.693
CBAJDB_206_scaffold_706_60	CBAJDB_206	All_IDBACoAss_bin.116	0	0	0	0	2.17924	0	3.89167	21.1193	6.83546	0
CBAJDB_206_scaffold_706_61	CBAJDB_206	All_IDBACoAss_bin.116	0	0	0	0	11.5163	0	4.74594	27.0649	0	10.1028
CBAJDB_206_scaffold_706_62	CBAJDB_206	All_IDBACoAss_bin.116	0	0	0	0	6.5191	0	9.97864	38.396	8.76342	6.06907
CBAJDB_206_scaffold_706_63	CBAJDB_206	All_IDBACoAss_bin.116	0	0	0	0	0	0	0	17.4525	0	0
CBAJDB_206_scaffold_706_64	CBAJDB_206	All_IDBACoAss_bin.116	0	0	0	1.59218	16.896	4.5272	21.552	65.8139	15.1419	13.108
CBAJDB_206_scaffold_706_65	CBAJDB_206	All_IDBACoAss_bin.116	0	0	0	0	4.00385	0	0	25.3199	18.8379	6.52305
CBAJDB_206_scaffold_706_66	CBAJDB_206	All_IDBACoAss_bin.116	0	0	0	0	11.9801	0	7.13133	38.2631	31.3143	69.3971
CBAJDB_206_scaffold_706_67	CBAJDB_206	All_IDBACoAss_bin.116	0	0	0	0	15.1102	0	10.5588	58.0559	30.9097	6.42192
CBAJDB_206_scaffold_706_68	CBAJDB_206	All_IDBACoAss_bin.116	0	0	0	0	0	0	0	18.059	0	8.39623
CBAJDB_206_scaffold_706_69	CBAJDB_206	All_IDBACoAss_bin.116	0	0	0	0	4.09129	0	0	18.8166	2.7499	8.56994
CBAJDB_206_scaffold_706_70	CBAJDB_206	All_IDBACoAss_bin.116	0	0	0	0	2.87824	0	0	19.3836	0	15.6307
CBAJDB_206_scaffold_706_71	CBAJDB_206	All_IDBACoAss_bin.116	0	0	0	0	0.749985	0	0	14.4132	3.52863	8.55309
CBAJDB_206_scaffold_706_72	CBAJDB_206	All_IDBACoAss_bin.116	0	0	0	0	1.40986	0	0	19.0667	6.63331	0
CBAJDB_206_scaffold_706_73	CBAJDB_206	All_IDBACoAss_bin.116	0	0	0	0	2.44466	0	0	18.4714	0	0
CBAJDB_206_scaffold_706_74	CBAJDB_206	All_IDBACoAss_bin.116	0	0	0	0	4.00385	0	21.4502	14.1397	9.41895	6.52305
CBAJDB_206_scaffold_706_75	CBAJDB_206	All_IDBACoAss_bin.116	0	0	0	0	0	0	0	7.45739	0	0
CBAJDB_206_scaffold_706_76	CBAJDB_206	All_IDBACoAss_bin.116	0	0	0	0	2.24995	0	18.0808	7.94575	0	0
CBAJDB_206_scaffold_706_77	CBAJDB_206	All_IDBACoAss_bin.116	0	0	0	0	0	0	0	11.269	0	0
CBAJDB_206_scaffold_706_78	CBAJDB_206	All_IDBACoAss_bin.116	0	0	0	0	0.530782	0	0	5.31826	0	0
CBAJDB_206_scaffold_706_79	CBAJDB_206	All_IDBACoAss_bin.116	0	0	0	0	2.16994	0	3.87506	21.7421	1.70157	8.83813
CBAJDB_206_scaffold_706_80	CBAJDB_206	All_IDBACoAss_bin.116	0	0	0	0	0	0	0	9.36955	0	0
CBAJDB_206_scaffold_706_81	CBAJDB_206	All_IDBACoAss_bin.116	0	0	0	0	0.938172	0	10.0523	15.256	0	3.05693
CBAJDB_206_scaffold_706_82	CBAJDB_206	All_IDBACoAss_bin.116	0	0	0	0	0.674389	0	3.61296	16.7267	6.34592	6.59226
CBAJDB_206_scaffold_706_83	CBAJDB_206	All_IDBACoAss_bin.116	0	0	0	0	0	0	0	0.361884	0	0
CBAJDB_206_scaffold_735_1	CBAJDB_206	All_IDBACoAss_bin.116	0	0	0	0	0	0	0	1.18472	0	0
CBAJDB_206_scaffold_735_2	CBAJDB_206	All_IDBACoAss_bin.116	0	0	0	0	0	0	0	0.417614	0	0
CBAJDB_206_scaffold_735_3	CBAJDB_206	All_IDBACoAss_bin.116	0	0	0	0	0	0	0	1.08471	0	3.58627
CBAJDB_206_scaffold_735_6	CBAJDB_206	All_IDBACoAss_bin.116	0	0	0	0	0	0	0	4.07428	0	0
CBAJDB_206_scaffold_735_7	CBAJDB_206	All_IDBACoAss_bin.116	0	0	0	0	0	0	0	3.93976	2.82124	0.976919
CBAJDB_206_scaffold_735_8	CBAJDB_206	All_IDBACoAss_bin.116	0	0	0	0	2.38727	0	0	11.9598	5.61599	7.77866
CBAJDB_206_scaffold_735_10	CBAJDB_206	All_IDBACoAss_bin.116	0	0	0	0	0.672605	0	0	1.76768	0	2.19161
CBAJDB_206_scaffold_735_11	CBAJDB_206	All_IDBACoAss_bin.116	0	0	0	0	0	0	0	3.75853	0	0
CBAJDB_206_scaffold_735_12	CBAJDB_206	All_IDBACoAss_bin.116	0	0	0	0	0.747779	0	0	1.71959	0	0
CBAJDB_206_scaffold_735_13	CBAJDB_206	All_IDBACoAss_bin.116	0	0	0	0	0	0	3.78357	1.39205	0	0
CBAJDB_206_scaffold_735_14	CBAJDB_206	All_IDBACoAss_bin.116	0	0	0	0	0	0	13.2241	59.1958	11.6137	4.02149
CBAJDB_206_scaffold_735_15	CBAJDB_206	All_IDBACoAss_bin.116	0	0	0	0	2.29049	0	0	83.5228	21.5533	0
CBAJDB_206_scaffold_735_16	CBAJDB_206	All_IDBACoAss_bin.116	0	0	0	0	0	30.4382	14.4903	43.9828	25.4512	8.81306
CBAJDB_206_scaffold_735_17	CBAJDB_206	All_IDBACoAss_bin.116	0	0	0	0	0.59403	0	0	7.41558	2.79487	2.90337
CBAJDB_206_scaffold_735_18	CBAJDB_206	All_IDBACoAss_bin.116	0	0	0	0	0	0	0	5.11364	0	0
CBAJDB_206_scaffold_735_19	CBAJDB_206	All_IDBACoAss_bin.116	0	0	0	0	1.2342	0	0	1.6218	0	0
CBAJDB_206_scaffold_735_20	CBAJDB_206	All_IDBACoAss_bin.116	0	0	0	0	1.29717	0	0	2.13068	12.2062	0
CBAJDB_206_scaffold_735_21	CBAJDB_206	All_IDBACoAss_bin.116	0	0	0	0	0	0	0	4.02961	0	10.9004
CBAJDB_206_scaffold_735_22	CBAJDB_206	All_IDBACoAss_bin.116	0	0	0	0	2.4684	0	0	1.41908	0	0
CBAJDB_206_scaffold_735_23	CBAJDB_206	All_IDBACoAss_bin.116	0	0	0	0	0	0	0	0.943761	0	1.1701
CBAJDB_206_scaffold_735_24	CBAJDB_206	All_IDBACoAss_bin.116	0	0	0	0	0	0	0	0.511364	0	0
CBAJDB_206_scaffold_735_25	CBAJDB_206	All_IDBACoAss_bin.116	0	0	0	0	1.17163	0	0	2.88673	0	0
CBAJDB_206_scaffold_735_26	CBAJDB_206	All_IDBACoAss_bin.116	0	0	0	0	0	0	0	1.37373	0	0
CBAJDB_206_scaffold_735_27	CBAJDB_206	All_IDBACoAss_bin.116	0	0	0	0	0	0	0	0.469229	0	0
CBAJDB_206_scaffold_735_28	CBAJDB_206	All_IDBACoAss_bin.116	0	0	0	0	0	0	5.4051	3.97728	0	0
CBAJDB_206_scaffold_735_29	CBAJDB_206	All_IDBACoAss_bin.116	0	0	0	0	0	0	0	9.28031	0	0
CBAJDB_206_scaffold_735_30	CBAJDB_206	All_IDBACoAss_bin.116	0	0	0	0	0	0	0	1.44005	0	0
CBAJDB_206_scaffold_735_31	CBAJDB_206	All_IDBACoAss_bin.116	0	0	0	0	0.552706	0	0	2.08807	0	0
CBAJDB_206_scaffold_735_32	CBAJDB_206	All_IDBACoAss_bin.116	0	0	0	0	0	0	0	3.52362	0	2.58884
CBAJDB_206_scaffold_735_34	CBAJDB_206	All_IDBACoAss_bin.116	0	0	0	0	0	0	0	3.87352	0	0
CBAJDB_206_scaffold_735_35	CBAJDB_206	All_IDBACoAss_bin.116	0	0	0	0	0	0	0	3.48012	0	0
CBAJDB_206_scaffold_735_36	CBAJDB_206	All_IDBACoAss_bin.116	0	0	0	0	0	0	0	3.675	0	11.0457
CBAJDB_206_scaffold_735_37	CBAJDB_206	All_IDBACoAss_bin.116	0	0	0	0	0	0	0	0.588189	0	0
CBAJDB_206_scaffold_735_38	CBAJDB_206	All_IDBACoAss_bin.116	0	0	0	0	0	0	5.15941	8.06754	0	0
CBAJDB_206_scaffold_735_39	CBAJDB_206	All_IDBACoAss_bin.116	0	0	0	0	0.779095	0	0	3.88181	3.6656	2.11549
CBAJDB_206_scaffold_735_40	CBAJDB_206	All_IDBACoAss_bin.116	0	0	0	0	0	0	0	7.00047	0	0
CBAJDB_206_scaffold_735_41	CBAJDB_206	All_IDBACoAss_bin.116	0	0	0	0	0	0	0	4.38057	0	0
CBAJDB_206_scaffold_735_42	CBAJDB_206	All_IDBACoAss_bin.116	0	0	0	0	0.743406	0	0	6.4718	0	0
CBAJDB_206_scaffold_735_43	CBAJDB_206	All_IDBACoAss_bin.116	0	0	0	0	0	0	0	7.49564	0	0
CBAJDB_206_scaffold_735_44	CBAJDB_206	All_IDBACoAss_bin.116	0	0	0	0	0	0	0	5.76019	0	9.52216
CBAJDB_206_scaffold_735_45	CBAJDB_206	All_IDBACoAss_bin.116	0	0	0	0	0	0	2.4901	1.60327	0	0
CBAJDB_206_scaffold_735_46	CBAJDB_206	All_IDBACoAss_bin.116	0	0	0	0	0	0	0	3.11203	0	0.995706
CBAJDB_206_scaffold_735_47	CBAJDB_206	All_IDBACoAss_bin.116	0	0	0	0	0	0	0	3.03186	0	0
CBAJDB_206_scaffold_735_48	CBAJDB_206	All_IDBACoAss_bin.116	0	0	0	0	0	0	0	2.70135	0	0
CBAJDB_206_scaffold_735_49	CBAJDB_206	All_IDBACoAss_bin.116	0	0	0	0	0	0	0	0.852274	0	0
CBAJDB_206_scaffold_735_50	CBAJDB_206	All_IDBACoAss_bin.116	0	0	0	0	0.782292	0	0	2.56993	0	0
CBAJDB_206_scaffold_735_51	CBAJDB_206	All_IDBACoAss_bin.116	0	0	0	0	1.21261	0	2.16548	3.38606	0	0
CBAJDB_206_scaffold_735_52	CBAJDB_206	All_IDBACoAss_bin.116	0	0	0	0	0.574564	0	0	1.13251	0	0.936076
CBAJDB_206_scaffold_735_53	CBAJDB_206	All_IDBACoAss_bin.116	0	0	0	0	0	0	0	0.300442	0	0
CBAJDB_206_scaffold_735_54	CBAJDB_206	All_IDBACoAss_bin.116	0	0	0	0	1.02106	0	0	5.6185	0	2.49526
CBAJDB_206_scaffold_735_55	CBAJDB_206	All_IDBACoAss_bin.116	0	0	0	0	0	0	0	2.78409	0	0
CBAJDB_206_scaffold_735_56	CBAJDB_206	All_IDBACoAss_bin.116	0	0	0	0	0	0	0	6.27503	0	0
CBAJDB_206_scaffold_735_57	CBAJDB_206	All_IDBACoAss_bin.116	0	0	0	0	0	0	0	2.82172	0	0
CBAJDB_206_scaffold_735_58	CBAJDB_206	All_IDBACoAss_bin.116	0	0	0	0	0	0	0	0.662879	0	0
CBAJDB_206_scaffold_735_59	CBAJDB_206	All_IDBACoAss_bin.116	0	0	0	0	1.38932	0	0	2.51025	0	0
CBAJDB_206_scaffold_735_60	CBAJDB_206	All_IDBACoAss_bin.116	0	0	0	0	0	0	0	0.754724	0	0
CBAJDB_206_scaffold_735_61	CBAJDB_206	All_IDBACoAss_bin.116	0	0	0	0	1.53159	0	0	1.76102	0	1.24763
CBAJDB_206_scaffold_735_62	CBAJDB_206	All_IDBACoAss_bin.116	0	0	0	0	0	0	0	0.384013	0	0
CBAJDB_206_scaffold_735_63	CBAJDB_206	All_IDBACoAss_bin.116	0	0	0	0	0	0	0	0.379649	0	0
CBAJDB_206_scaffold_735_64	CBAJDB_206	All_IDBACoAss_bin.116	0	0	0	0	0	0	0	2.085	0	0
CBAJDB_206_scaffold_735_65	CBAJDB_206	All_IDBACoAss_bin.116	0	0	0	0	0	0	0	1.4809	0	0
CBAJDB_206_scaffold_735_66	CBAJDB_206	All_IDBACoAss_bin.116	0	0	0	0	0	0	0	1.89825	0	0
CBAJDB_206_scaffold_735_67	CBAJDB_206	All_IDBACoAss_bin.116	0	0	0	0	0.989279	0	0	1.78745	0	1.61173
CBAJDB_206_scaffold_735_68	CBAJDB_206	All_IDBACoAss_bin.116	0	0	0	0	6.91822	0	0	8.80683	0	0
CBAJDB_206_scaffold_735_69	CBAJDB_206	All_IDBACoAss_bin.116	0	0	0	0	0	0	0	4.73078	0	0
CBAJDB_206_scaffold_735_70	CBAJDB_206	All_IDBACoAss_bin.116	0	0	0	0	0	0	0	0.405451	0	0
CBAJDB_206_scaffold_735_71	CBAJDB_206	All_IDBACoAss_bin.116	0	0	0	0	0	0	0	0.248088	0	0
CBAJDB_206_scaffold_735_73	CBAJDB_206	All_IDBACoAss_bin.116	0	0	0	0	0.404205	0	0	0	0	0
CBAJDB_206_scaffold_735_74	CBAJDB_206	All_IDBACoAss_bin.116	0	0	0	0	0	0	0	1.10675	2.11344	0
CBAJDB_206_scaffold_735_77	CBAJDB_206	All_IDBACoAss_bin.116	0	0	0	0	0	0	0	0.0843665	0	0
CBAJDB_206_scaffold_735_78	CBAJDB_206	All_IDBACoAss_bin.116	0	0	0	0	0	0	0	0.144503	0	0
CBAJDB_206_scaffold_735_79	CBAJDB_206	All_IDBACoAss_bin.116	0	0	0	0	0	0	0	1.5759	0	0
CBAJDB_206_scaffold_759_2	CBAJDB_206	All_IDBACoAss_bin.116	0	0	0	0	0	0	0	1.48617	2.12848	0
CBAJDB_206_scaffold_759_3	CBAJDB_206	All_IDBACoAss_bin.116	0	0	0	0	0	0	0	3.72395	0	0
CBAJDB_206_scaffold_759_4	CBAJDB_206	All_IDBACoAss_bin.116	0	0	0	0	0	0	0	2.86307	2.82791	0
CBAJDB_206_scaffold_759_5	CBAJDB_206	All_IDBACoAss_bin.116	0	0	0	0	0.321016	0	0	2.63645	0	0
CBAJDB_206_scaffold_759_6	CBAJDB_206	All_IDBACoAss_bin.116	0	0	0	0	1.08189	0	0	4.08729	5.09024	0
CBAJDB_206_scaffold_759_7	CBAJDB_206	All_IDBACoAss_bin.116	0	0	0	0	0.5421	0	0	1.4247	0	0
CBAJDB_206_scaffold_759_8	CBAJDB_206	All_IDBACoAss_bin.116	0	0	0	0	7.99055	0	31.1334	48.0853	20.5064	18.9355
CBAJDB_206_scaffold_759_9	CBAJDB_206	All_IDBACoAss_bin.116	0	0	0	0	1.12498	0	18.0808	16.8154	0	18.328
CBAJDB_206_scaffold_759_10	CBAJDB_206	All_IDBACoAss_bin.116	0	0	0	0	0	0	0	1.57261	0	0
CBAJDB_206_scaffold_759_11	CBAJDB_206	All_IDBACoAss_bin.116	0	0	0	0	0	0	0	2.07653	0	0
CBAJDB_206_scaffold_759_12	CBAJDB_206	All_IDBACoAss_bin.116	0	0	0	0	0	0	0	1.70455	0	0
CBAJDB_206_scaffold_759_13	CBAJDB_206	All_IDBACoAss_bin.116	0	0	0	0	1.65497	1.16403	2.21657	32.5868	3.89327	6.74066
CBAJDB_206_scaffold_759_14	CBAJDB_206	All_IDBACoAss_bin.116	0	0	0	0	1.18162	1.10813	2.11012	32.5745	12.0455	4.81271
CBAJDB_206_scaffold_759_16	CBAJDB_206	All_IDBACoAss_bin.116	0	0	0	0	1.72956	0	0	16.1932	8.13746	0
CBAJDB_206_scaffold_759_17	CBAJDB_206	All_IDBACoAss_bin.116	0	0	0	0	6.80254	7.1769	9.11094	18.5063	6.00103	6.23399
CBAJDB_206_scaffold_759_18	CBAJDB_206	All_IDBACoAss_bin.116	0	0	0	0	3.09426	0	0	8.55558	0	0.84019
CBAJDB_206_scaffold_759_19	CBAJDB_206	All_IDBACoAss_bin.116	0	0	0	0	0	0	0	9.87601	0	0
CBAJDB_206_scaffold_759_20	CBAJDB_206	All_IDBACoAss_bin.116	0	0	0	0	39.7257	14.902	28.3768	81.239	3.11512	19.4163
CBAJDB_206_scaffold_759_21	CBAJDB_206	All_IDBACoAss_bin.116	0	0	0	0	3.92353	0	0	17.0139	3.69199	19.1766
CBAJDB_206_scaffold_759_22	CBAJDB_206	All_IDBACoAss_bin.116	0	0	0	0	2.03803	0	8.18889	11.7166	2.39721	0.830088
CBAJDB_206_scaffold_759_23	CBAJDB_206	All_IDBACoAss_bin.116	0	0	0	0	6.22005	0	0	10.2169	7.31625	0
CBAJDB_206_scaffold_759_24	CBAJDB_206	All_IDBACoAss_bin.116	0	0	0	0	0	0	0	4.13852	0	2.48777
CBAJDB_206_scaffold_759_25	CBAJDB_206	All_IDBACoAss_bin.116	0	0	0	0	1.42834	0	0	0.938459	0	0
CBAJDB_206_scaffold_759_26	CBAJDB_206	All_IDBACoAss_bin.116	0	0	0	0	0	0	0	4.7513	3.58146	1.24016
CBAJDB_206_scaffold_759_27	CBAJDB_206	All_IDBACoAss_bin.116	0	0	0	0	0	0	0	4.69984	0	5.32751
CBAJDB_206_scaffold_759_28	CBAJDB_206	All_IDBACoAss_bin.116	0	0	0	0	0	0	0	5.64343	9.23711	0
CBAJDB_206_scaffold_759_29	CBAJDB_206	All_IDBACoAss_bin.116	0	0	0	0	1.38932	0	0	4.56409	6.53665	2.26346
CBAJDB_206_scaffold_759_30	CBAJDB_206	All_IDBACoAss_bin.116	0	0	0	0	2.30086	0	0	9.25932	0	1.87427
CBAJDB_206_scaffold_759_31	CBAJDB_206	All_IDBACoAss_bin.116	0	0	0	0	0	0	0	3.75383	0	46.5409
CBAJDB_206_scaffold_759_32	CBAJDB_206	All_IDBACoAss_bin.116	0	0	0	0	0	0	0	9.51772	0	7.7063
CBAJDB_206_scaffold_759_33	CBAJDB_206	All_IDBACoAss_bin.116	0	0	0	0	0	0	0	6.24777	9.41895	0
CBAJDB_206_scaffold_759_34	CBAJDB_206	All_IDBACoAss_bin.116	0	0	0	0	0	0	0	4.88697	0	0
CBAJDB_206_scaffold_759_35	CBAJDB_206	All_IDBACoAss_bin.116	0	0	0	0	0	0	0	6.355	0	9.00465
CBAJDB_206_scaffold_759_36	CBAJDB_206	All_IDBACoAss_bin.116	0	0	0	0	0	0	0	0.393976	0	0
CBAJDB_206_scaffold_759_37	CBAJDB_206	All_IDBACoAss_bin.116	0	0	0	0	3.16225	0	0	6.02528	0	0
CBAJDB_206_scaffold_759_38	CBAJDB_206	All_IDBACoAss_bin.116	0	0	0	0	0.549125	0	0	7.75698	0	1.78926
CBAJDB_206_scaffold_759_39	CBAJDB_206	All_IDBACoAss_bin.116	0	0	0	0	0	0	0	7.52676	0	0
CBAJDB_206_scaffold_759_40	CBAJDB_206	All_IDBACoAss_bin.116	0	0	0	0	0.952228	0	0	8.91536	0	4.65409
CBAJDB_206_scaffold_759_41	CBAJDB_206	All_IDBACoAss_bin.116	0	0	0	0	0	0	0	1.62707	0	5.3794
CBAJDB_206_scaffold_759_42	CBAJDB_206	All_IDBACoAss_bin.116	0	0	0	0	0	0	0	1.06173	0	0
CBAJDB_206_scaffold_759_43	CBAJDB_206	All_IDBACoAss_bin.116	0	0	0	0	0	0	0	5.47434	0	12.4109
CBAJDB_206_scaffold_759_44	CBAJDB_206	All_IDBACoAss_bin.116	0	0	0	0	0	0	0	2.67194	0	2.45387
CBAJDB_206_scaffold_759_45	CBAJDB_206	All_IDBACoAss_bin.116	0	0	0	0	0	0	0	6.0902	0	0
CBAJDB_206_scaffold_759_46	CBAJDB_206	All_IDBACoAss_bin.116	0	0	0	0	0.959414	0	0	2.04867	0	0
CBAJDB_206_scaffold_759_47	CBAJDB_206	All_IDBACoAss_bin.116	0	0	0	0	0	0	14.4903	2.66562	0	0
CBAJDB_206_scaffold_759_48	CBAJDB_206	All_IDBACoAss_bin.116	0	0	0	0	0	0	0	0.522018	0	0
CBAJDB_206_scaffold_759_54	CBAJDB_206	All_IDBACoAss_bin.116	0	0	0	0	0	0	0	2.02304	0	0
CBAJDB_206_scaffold_759_55	CBAJDB_206	All_IDBACoAss_bin.116	0	0	0	0	0.516758	0	0	1.61274	0	0.841898
CBAJDB_206_scaffold_759_56	CBAJDB_206	All_IDBACoAss_bin.116	0	0	0	0	0	0	0	2.12346	0	0
CBAJDB_206_scaffold_759_57	CBAJDB_206	All_IDBACoAss_bin.116	0	0	0	0	0	0	0	0.949123	0	0
CBAJDB_206_scaffold_759_58	CBAJDB_206	All_IDBACoAss_bin.116	0	0	0	0	0	0	0	0.118978	0	0
CBAJDB_206_scaffold_759_59	CBAJDB_206	All_IDBACoAss_bin.116	0	0	0	0	0	0	0	0.244219	0	0
CBAJDB_206_scaffold_759_61	CBAJDB_206	All_IDBACoAss_bin.116	0	0	0	0	0	0	0	0.481399	0	0
CBAJDB_206_scaffold_759_63	CBAJDB_206	All_IDBACoAss_bin.116	0	0	0	0	0	0	0	0.600884	0	0
CBAJDB_206_scaffold_759_64	CBAJDB_206	All_IDBACoAss_bin.116	0	0	0	0	0	0	2.91667	0	0	0
CBAJDB_206_scaffold_759_65	CBAJDB_206	All_IDBACoAss_bin.116	0	0	0	0	0	0	0	0.37287	0	0
CBAJDB_206_scaffold_759_67	CBAJDB_206	All_IDBACoAss_bin.116	0	0	0	0	0	0	0	0.384013	0	0
CBAJDB_206_scaffold_786_1	CBAJDB_206	All_IDBACoAss_bin.116	0	0	0	0	0	0	0	1.6916	0	0
CBAJDB_206_scaffold_786_2	CBAJDB_206	All_IDBACoAss_bin.116	0	0	0	0	0	0	0	1.62088	2.73106	0
CBAJDB_206_scaffold_786_3	CBAJDB_206	All_IDBACoAss_bin.116	0	0	0	0	0.573916	0	6.14937	3.29943	5.40048	1.87004
CBAJDB_206_scaffold_786_4	CBAJDB_206	All_IDBACoAss_bin.116	0	0	0	0	0	0	6.27689	3.07918	0	5.72646
CBAJDB_206_scaffold_786_5	CBAJDB_206	All_IDBACoAss_bin.116	0	0	0	0	0.749985	0	8.0359	4.68122	0	1.22187
CBAJDB_206_scaffold_786_6	CBAJDB_206	All_IDBACoAss_bin.116	0	0	0	0	0	0	0	1.61602	2.43627	0
CBAJDB_206_scaffold_786_7	CBAJDB_206	All_IDBACoAss_bin.116	0	0	0	0	0	0	0	1.23737	0	0
CBAJDB_206_scaffold_786_8	CBAJDB_206	All_IDBACoAss_bin.116	0	0	0	0	0	0	3.9827	3.66328	0	0
CBAJDB_206_scaffold_786_9	CBAJDB_206	All_IDBACoAss_bin.116	0	0	0	0	0	0	0	1.34714	0	0
CBAJDB_206_scaffold_786_10	CBAJDB_206	All_IDBACoAss_bin.116	0	0	0	0	0	0	0	1.33281	0	0
CBAJDB_206_scaffold_786_11	CBAJDB_206	All_IDBACoAss_bin.116	0	0	0	0	0	0	0	0.784252	0	0
CBAJDB_206_scaffold_786_12	CBAJDB_206	All_IDBACoAss_bin.116	0	0	0	0	0	0	0	0.503149	0	0
CBAJDB_206_scaffold_786_13	CBAJDB_206	All_IDBACoAss_bin.116	0	0	0	0	0	0	0	0.588189	0	0
CBAJDB_206_scaffold_786_15	CBAJDB_206	All_IDBACoAss_bin.116	0	0	0	0	0.361143	0	0	1.36436	0	0
CBAJDB_206_scaffold_786_16	CBAJDB_206	All_IDBACoAss_bin.116	0	0	0	0	0.677083	0	0	2.11309	0	1.65465
CBAJDB_206_scaffold_786_18	CBAJDB_206	All_IDBACoAss_bin.116	0	0	0	0	0	0	0	0.491311	0	0
CBAJDB_206_scaffold_786_19	CBAJDB_206	All_IDBACoAss_bin.116	0	0	0	0	0.870701	0	0	1.71622	0	0
CBAJDB_206_scaffold_786_20	CBAJDB_206	All_IDBACoAss_bin.116	0	0	0	0	0.394178	0	2.11176	2.6546	0	0
CBAJDB_206_scaffold_786_21	CBAJDB_206	All_IDBACoAss_bin.116	0	0	0	0	0	0	0	1.78977	0	0
CBAJDB_206_scaffold_786_22	CBAJDB_206	All_IDBACoAss_bin.116	0	0	0	0	1.12998	6.35821	0	9.46592	0	0
CBAJDB_206_scaffold_786_23	CBAJDB_206	All_IDBACoAss_bin.116	0	0	0	0	0	0	0	1.9017	0	0
CBAJDB_206_scaffold_786_24	CBAJDB_206	All_IDBACoAss_bin.116	0	0	0	0	0	0	0	1.30504	6.23024	0
CBAJDB_206_scaffold_786_25	CBAJDB_206	All_IDBACoAss_bin.116	0	0	0	0	0	0	0	3.44986	0	0
CBAJDB_206_scaffold_786_27	CBAJDB_206	All_IDBACoAss_bin.116	0	0	0	0	0.580467	0	0	1.90691	0	0.945694
CBAJDB_206_scaffold_786_28	CBAJDB_206	All_IDBACoAss_bin.116	0	0	0	0	0	0	0	0.778163	0	0
CBAJDB_206_scaffold_786_29	CBAJDB_206	All_IDBACoAss_bin.116	0	0	0	0	2.51727	0	0	9.09654	0	0
CBAJDB_206_scaffold_786_30	CBAJDB_206	All_IDBACoAss_bin.116	0	0	0	0	2.12224	0	6.82179	2.37043	0	0.691509
CBAJDB_206_scaffold_786_31	CBAJDB_206	All_IDBACoAss_bin.116	0	0	0	0	0	0	0	0.237281	0	0
CBAJDB_206_scaffold_786_32	CBAJDB_206	All_IDBACoAss_bin.116	0	0	0	0	0	0	0	1.89394	0	0
CBAJDB_206_scaffold_786_33	CBAJDB_206	All_IDBACoAss_bin.116	0	0	0	0	0.974118	0	0	1.76006	0	0
CBAJDB_206_scaffold_786_34	CBAJDB_206	All_IDBACoAss_bin.116	0	0	0	0	0	0	0	1.83624	3.00554	2.60185
CBAJDB_206_scaffold_786_35	CBAJDB_206	All_IDBACoAss_bin.116	0	0	0	0	0.917851	0	0	1.80916	0	0
CBAJDB_206_scaffold_786_36	CBAJDB_206	All_IDBACoAss_bin.116	0	0	0	0	4.34606	0	0	1.07081	0	0
CBAJDB_206_scaffold_786_37	CBAJDB_206	All_IDBACoAss_bin.116	0	0	0	0	6.20109	0	0	1.69762	0	0
CBAJDB_206_scaffold_786_38	CBAJDB_206	All_IDBACoAss_bin.116	0	0	0	0	5.96219	2.39631	9.1262	14.55	6.01109	1.38765
CBAJDB_206_scaffold_786_39	CBAJDB_206	All_IDBACoAss_bin.116	0	0	0	0	0	0	0	2.38637	0	0
CBAJDB_206_scaffold_786_40	CBAJDB_206	All_IDBACoAss_bin.116	0	0	0	0	0	0	0	2.98296	0	0
CBAJDB_206_scaffold_786_41	CBAJDB_206	All_IDBACoAss_bin.116	0	0	0	0	0.844667	0	0	3.6073	0	0
CBAJDB_206_scaffold_786_42	CBAJDB_206	All_IDBACoAss_bin.116	0	0	0	0	0	0	0	2.97789	0	0
CBAJDB_206_scaffold_786_43	CBAJDB_206	All_IDBACoAss_bin.116	0	0	0	0	0	0	0	4.37907	3.05935	5.29685
CBAJDB_206_scaffold_786_44	CBAJDB_206	All_IDBACoAss_bin.116	0	0	0	0	1.68374	0	0	4.14848	3.96095	0
CBAJDB_206_scaffold_786_45	CBAJDB_206	All_IDBACoAss_bin.116	0	0	0	0.387619	0	0	0	3.02432	1.84315	0
CBAJDB_206_scaffold_786_46	CBAJDB_206	All_IDBACoAss_bin.116	0	0	0	0	0	0	0	0.726285	0	0
CBAJDB_206_scaffold_786_51	CBAJDB_206	All_IDBACoAss_bin.116	0	0	0	0	0	0	0	0.0470816	0	0
CBAJDB_206_scaffold_786_52	CBAJDB_206	All_IDBACoAss_bin.116	0	0	0	0	0.500482	0	0	0.0822075	0	0
CBAJDB_206_scaffold_786_53	CBAJDB_206	All_IDBACoAss_bin.116	0	0	0	0	0.86773	1.62753	0	10.8323	1.36087	4.71233
CBAJDB_206_scaffold_786_54	CBAJDB_206	All_IDBACoAss_bin.116	0	0	0	0	0	0	0	1.76102	0	0
CBAJDB_206_scaffold_786_55	CBAJDB_206	All_IDBACoAss_bin.116	0	0	0	0	0	0	0	1.27192	0	10.513
CBAJDB_206_scaffold_786_56	CBAJDB_206	All_IDBACoAss_bin.116	0	0	0	0	0	0	0	1.87271	1.34104	1.85746
CBAJDB_206_scaffold_786_59	CBAJDB_206	All_IDBACoAss_bin.116	0	0	0	0	0	0	0	0.256205	0	0
CBAJDB_206_scaffold_786_62	CBAJDB_206	All_IDBACoAss_bin.116	0	0	0	0	0	0	0	0.198864	0	0
CBAJDB_206_scaffold_786_63	CBAJDB_206	All_IDBACoAss_bin.116	0	0	0	0	0	0	0	0.487487	0	0
CBAJDB_206_scaffold_837_2	CBAJDB_206	All_IDBACoAss_bin.116	0	0	0	0	0.86773	0	0	0.14253	0	0
CBAJDB_206_scaffold_837_4	CBAJDB_206	All_IDBACoAss_bin.116	0	0	0	0	0	0	0	0.259388	0	0
CBAJDB_206_scaffold_837_5	CBAJDB_206	All_IDBACoAss_bin.116	0	0	0	0	0	0	0	6.81214	0	0
CBAJDB_206_scaffold_837_7	CBAJDB_206	All_IDBACoAss_bin.116	0	0	0	0	0	0	0	0.699912	0	0
CBAJDB_206_scaffold_837_8	CBAJDB_206	All_IDBACoAss_bin.116	0	0	0	0	0	0	0	1.05725	0	0
CBAJDB_206_scaffold_837_9	CBAJDB_206	All_IDBACoAss_bin.116	0	0	0	0	0	0	0	0.803104	0	0
CBAJDB_206_scaffold_837_10	CBAJDB_206	All_IDBACoAss_bin.116	0	0	0	0	0	0	0	2.82249	1.64994	2.85665
CBAJDB_206_scaffold_837_11	CBAJDB_206	All_IDBACoAss_bin.116	0	0	0	0	0	0	0	13.4049	0	25.5688
CBAJDB_206_scaffold_837_13	CBAJDB_206	All_IDBACoAss_bin.116	0	0	0	0	0	0	0	0.594468	0	0
CBAJDB_206_scaffold_837_14	CBAJDB_206	All_IDBACoAss_bin.116	0	0	0	0.560278	0.566247	0	0	9.39399	0	6.45768
CBAJDB_206_scaffold_837_15	CBAJDB_206	All_IDBACoAss_bin.116	0	0	0	0	0.674389	0	0	3.32319	0	0
CBAJDB_206_scaffold_837_16	CBAJDB_206	All_IDBACoAss_bin.116	0	0	0	0	1.9408	7.28039	6.93173	8.39479	0	3.16194
CBAJDB_206_scaffold_837_17	CBAJDB_206	All_IDBACoAss_bin.116	0	0	0	0	3.20477	6.01091	0	4.73764	0	0
CBAJDB_206_scaffold_837_18	CBAJDB_206	All_IDBACoAss_bin.116	0	0	0	0	0	0	0	5.0748	0	2.09728
CBAJDB_206_scaffold_837_19	CBAJDB_206	All_IDBACoAss_bin.116	0	0	0	0	0	0	6.94941	0.852274	0	0
CBAJDB_206_scaffold_837_20	CBAJDB_206	All_IDBACoAss_bin.116	0	0	0	0	0	0	0	0.596591	0	0
CBAJDB_206_scaffold_837_21	CBAJDB_206	All_IDBACoAss_bin.116	0	0	0	0	1.19927	0	0	1.96988	5.64248	0
CBAJDB_206_scaffold_837_23	CBAJDB_206	All_IDBACoAss_bin.116	0	0	0	0	0.354101	0	1.89705	1.10511	0	0
CBAJDB_206_scaffold_837_25	CBAJDB_206	All_IDBACoAss_bin.116	0	0	0	0	0	0	0	1.19318	0	0
CBAJDB_206_scaffold_837_26	CBAJDB_206	All_IDBACoAss_bin.116	0	0	0	0	0	0	0	0.572074	0	0
CBAJDB_206_scaffold_837_27	CBAJDB_206	All_IDBACoAss_bin.116	0	0	0	0	0	0	0	0.684613	0	0
CBAJDB_206_scaffold_837_28	CBAJDB_206	All_IDBACoAss_bin.116	0	0	0	0	0	0	0	1.41564	0	0
CBAJDB_206_scaffold_837_29	CBAJDB_206	All_IDBACoAss_bin.116	0	0	0	0	4.75224	0	0	0.390293	0	0
CBAJDB_206_scaffold_837_30	CBAJDB_206	All_IDBACoAss_bin.116	0	0	0	0	0.368471	0	0	0.121048	0	0
CBAJDB_206_scaffold_837_35	CBAJDB_206	All_IDBACoAss_bin.116	0	0	0	0	0	0	0	0.655081	0	0
CBAJDB_206_scaffold_837_36	CBAJDB_206	All_IDBACoAss_bin.116	0	0	0	0	0	0	0	0.760835	0	0
CBAJDB_206_scaffold_837_37	CBAJDB_206	All_IDBACoAss_bin.116	0	0	0	0	0	0	0	1.40769	0	0
CBAJDB_206_scaffold_837_38	CBAJDB_206	All_IDBACoAss_bin.116	0	0	0	0	0	0	0	0.445851	0	0
CBAJDB_206_scaffold_837_39	CBAJDB_206	All_IDBACoAss_bin.116	0	0	0	0	0	0	0	0.47188	0	0
CBAJDB_206_scaffold_837_40	CBAJDB_206	All_IDBACoAss_bin.116	0	0	0	0	0	0	0	2.18646	0	2.16866
CBAJDB_206_scaffold_837_41	CBAJDB_206	All_IDBACoAss_bin.116	0	0	0	0	0	0	0	2.95656	0	0
CBAJDB_206_scaffold_837_43	CBAJDB_206	All_IDBACoAss_bin.116	0	0	0	0	0	0	0	0.182364	0	0
CBAJDB_206_scaffold_837_44	CBAJDB_206	All_IDBACoAss_bin.116	0	0	0	0	0	0	0	0.368483	0	0
CBAJDB_206_scaffold_837_45	CBAJDB_206	All_IDBACoAss_bin.116	0	0	0	0	0	0	0	1.29997	0	0
CBAJDB_206_scaffold_837_47	CBAJDB_206	All_IDBACoAss_bin.116	0	0	0	0	0	0	0	0.266846	3.82175	0
CBAJDB_206_scaffold_837_48	CBAJDB_206	All_IDBACoAss_bin.116	0	0	0	0	0	0	0	1.27002	0	0
CBAJDB_206_scaffold_837_49	CBAJDB_206	All_IDBACoAss_bin.116	0	0	0	0	0	0	0	1.04966	0	0
CBAJDB_206_scaffold_837_50	CBAJDB_206	All_IDBACoAss_bin.116	0	0	0	0	0	0	0	2.45655	0	0
CBAJDB_206_scaffold_837_51	CBAJDB_206	All_IDBACoAss_bin.116	0	0	0	0	0	0	0	0.741327	0	0
CBAJDB_206_scaffold_837_52	CBAJDB_206	All_IDBACoAss_bin.116	0	0	0	0	0	0	0	0.116004	0	0
CBAJDB_206_scaffold_837_53	CBAJDB_206	All_IDBACoAss_bin.116	0	0	0	0	0	0	0	0.38549	0	0
CBAJDB_206_scaffold_837_54	CBAJDB_206	All_IDBACoAss_bin.116	0	0	0	0	0	0	0	0.876113	0	0
CBAJDB_206_scaffold_837_55	CBAJDB_206	All_IDBACoAss_bin.116	0	0	0	0	0.700399	0	0	3.91154	0	1.14108
CBAJDB_206_scaffold_837_56	CBAJDB_206	All_IDBACoAss_bin.116	0	0	0	0	0	0	0	0.65766	0	0
CBAJDB_206_scaffold_837_57	CBAJDB_206	All_IDBACoAss_bin.116	0	0	0	0	0	0	0	0.217507	0	0
CBAJDB_206_scaffold_837_60	CBAJDB_206	All_IDBACoAss_bin.116	0	0	0	0	0	0	0	0.376229	0	0
CBAJDB_206_scaffold_837_61	CBAJDB_206	All_IDBACoAss_bin.116	0	0	0	0	0	0	0	0.0978019	0	0
CBAJDB_206_scaffold_837_66	CBAJDB_206	All_IDBACoAss_bin.116	0	0	0	0	0	0	0	0.642483	0	3.18626
CBAJDB_206_scaffold_837_67	CBAJDB_206	All_IDBACoAss_bin.116	0	0	0	0	0	0	0	3.40278	0	0
CBAJDB_206_scaffold_837_68	CBAJDB_206	All_IDBACoAss_bin.116	0	0	0	0	0	0	0	2.52649	0	0
CBAJDB_206_scaffold_837_70	CBAJDB_206	All_IDBACoAss_bin.116	0	0	0	0	0	0	0	1.50492	0	0
CBAJDB_206_scaffold_837_71	CBAJDB_206	All_IDBACoAss_bin.116	0	0	0	0	0	0	0	3.74782	0	0
CBAJDB_206_scaffold_862_1	CBAJDB_206	All_IDBACoAss_bin.116	0	0	0	0	0.524216	0	0	4.82194	7.39921	0
CBAJDB_206_scaffold_862_2	CBAJDB_206	All_IDBACoAss_bin.116	0	0	0	0	0.65527	0	0	5.91979	3.08301	1.06756
CBAJDB_206_scaffold_862_3	CBAJDB_206	All_IDBACoAss_bin.116	0	0	0	0	0	0	0	4.49916	0	10.2981
CBAJDB_206_scaffold_862_4	CBAJDB_206	All_IDBACoAss_bin.116	0	0	0	0	0.453199	0	0	5.95528	0	5.16844
CBAJDB_206_scaffold_862_5	CBAJDB_206	All_IDBACoAss_bin.116	0	0	0	0	0.912908	0	0	9.97175	2.14759	0
CBAJDB_206_scaffold_862_6	CBAJDB_206	All_IDBACoAss_bin.116	0	0	0	0	2.107	0	0	8.19077	0	4.57695
CBAJDB_206_scaffold_862_18	CBAJDB_206	All_IDBACoAss_bin.116	0	0	0	0	0	0	0	0.0505586	0	0
CBAJDB_206_scaffold_862_20	CBAJDB_206	All_IDBACoAss_bin.116	0	0	0	0	0	0	0	0.865114	0	0
CBAJDB_206_scaffold_862_21	CBAJDB_206	All_IDBACoAss_bin.116	0	0	0	0	0	0	0	0.509285	0	0
CBAJDB_206_scaffold_862_22	CBAJDB_206	All_IDBACoAss_bin.116	0	0	0	0	0	0	0	0.808285	0	0
CBAJDB_206_scaffold_862_23	CBAJDB_206	All_IDBACoAss_bin.116	0	0	0	0	0	0	0	0.178468	0	0
CBAJDB_206_scaffold_862_25	CBAJDB_206	All_IDBACoAss_bin.116	0	0	0	0	0	0	0	0.187271	0	0
CBAJDB_206_scaffold_862_26	CBAJDB_206	All_IDBACoAss_bin.116	0	0	0	0	0	0	0	0.20933	0	0
CBAJDB_206_scaffold_862_27	CBAJDB_206	All_IDBACoAss_bin.116	0	0	0	0	0	0	0	0.210385	0	0
CBAJDB_206_scaffold_862_29	CBAJDB_206	All_IDBACoAss_bin.116	0	0	0	0	0	0	0	0.294094	0	0
CBAJDB_206_scaffold_862_32	CBAJDB_206	All_IDBACoAss_bin.116	0	0	0	0	1.34878	0	3.61296	5.59403	0	3.29613
CBAJDB_206_scaffold_862_33	CBAJDB_206	All_IDBACoAss_bin.116	0	0	0	0	0	0	0	9.63725	11.502	39.8282
CBAJDB_206_scaffold_862_34	CBAJDB_206	All_IDBACoAss_bin.116	0	0	0	0	0	0	0	7.56309	12.5586	0
CBAJDB_206_scaffold_862_35	CBAJDB_206	All_IDBACoAss_bin.116	0	0	0	0	1.4668	0	0	3.13211	6.90119	0
CBAJDB_206_scaffold_862_36	CBAJDB_206	All_IDBACoAss_bin.116	0	0	0	0	0	0	0	0.798715	0	0
CBAJDB_206_scaffold_862_37	CBAJDB_206	All_IDBACoAss_bin.116	0	0	0	0	1.42036	0	0	3.26626	0	0
CBAJDB_206_scaffold_862_38	CBAJDB_206	All_IDBACoAss_bin.116	0	0	0	0	0	0	0	3.61621	0	0
CBAJDB_206_scaffold_862_39	CBAJDB_206	All_IDBACoAss_bin.116	0	0	0	0	0	0	0	3.31679	4.31843	0
CBAJDB_206_scaffold_862_40	CBAJDB_206	All_IDBACoAss_bin.116	0	0	0	0	0.403563	0	2.16204	2.51894	0	0
CBAJDB_206_scaffold_862_41	CBAJDB_206	All_IDBACoAss_bin.116	0	0	0	0	0	0	0	6.85635	0	0
CBAJDB_206_scaffold_862_42	CBAJDB_206	All_IDBACoAss_bin.116	0	0	0	0	0.300171	0	0	7.24785	1.41229	1.95615
CBAJDB_206_scaffold_862_43	CBAJDB_206	All_IDBACoAss_bin.116	0	0	0	0	0.912908	0	0	5.8481	2.14759	0
CBAJDB_206_scaffold_862_44	CBAJDB_206	All_IDBACoAss_bin.116	0	0	0	0	0	0	0	3.37304	4.60079	11.1519
CBAJDB_206_scaffold_862_45	CBAJDB_206	All_IDBACoAss_bin.116	0	0	0	0	0	0	0	5.28625	5.04728	8.73869
CBAJDB_206_scaffold_862_46	CBAJDB_206	All_IDBACoAss_bin.116	0	0	0	0	0	0	0	8.78003	3.22428	1.11648
CBAJDB_206_scaffold_862_47	CBAJDB_206	All_IDBACoAss_bin.116	0	0	0	0	0	0	0	6.48995	0	0
CBAJDB_206_scaffold_862_48	CBAJDB_206	All_IDBACoAss_bin.116	0	0	0	0	0	0	0	1.36719	0	0
CBAJDB_206_scaffold_862_49	CBAJDB_206	All_IDBACoAss_bin.116	0	0	0	0	0	0	0	0.82046	4.70022	0.81378
CBAJDB_206_scaffold_862_50	CBAJDB_206	All_IDBACoAss_bin.116	0	0	0	0	0	0	0	0.366328	0	0
CBAJDB_206_scaffold_862_51	CBAJDB_206	All_IDBACoAss_bin.116	0	0	0	0	0	0	0	1.29694	0	0
CBAJDB_206_scaffold_862_52	CBAJDB_206	All_IDBACoAss_bin.116	0	0	0	0	0	0	0	0.246138	0	0
CBAJDB_206_scaffold_862_53	CBAJDB_206	All_IDBACoAss_bin.116	0	0	0	0	0	0	0	1.56032	2.62902	4.5518
CBAJDB_206_scaffold_906_2	CBAJDB_206	All_IDBACoAss_bin.116	0	0	0	0	1.9261	0	0	2.53099	0	0
CBAJDB_206_scaffold_906_4	CBAJDB_206	All_IDBACoAss_bin.116	0	0	0	0	0	0	0	6.47728	0	0
CBAJDB_206_scaffold_906_5	CBAJDB_206	All_IDBACoAss_bin.116	0	0	0	0	0	0	0	12.3059	7.49973	2.59695
CBAJDB_206_scaffold_906_6	CBAJDB_206	All_IDBACoAss_bin.116	0	0	0	0	0	0	0	15.269	7.47629	10.3553
CBAJDB_206_scaffold_906_7	CBAJDB_206	All_IDBACoAss_bin.116	0	0	0	0	0	0	0	12.429	9.4937	8.21853
CBAJDB_206_scaffold_906_8	CBAJDB_206	All_IDBACoAss_bin.116	0	0	0	0	0	0	0	13.5794	2.66416	6.45768
CBAJDB_206_scaffold_906_9	CBAJDB_206	All_IDBACoAss_bin.116	0	0	0	0	0.833589	0	0	4.92921	0	5.43231
CBAJDB_206_scaffold_906_10	CBAJDB_206	All_IDBACoAss_bin.116	0	0	0	0	0	0	0	1.30504	12.4605	0
CBAJDB_206_scaffold_906_11	CBAJDB_206	All_IDBACoAss_bin.116	0	0	0	0	0	0	0	2.0976	0	0
CBAJDB_206_scaffold_906_12	CBAJDB_206	All_IDBACoAss_bin.116	0	0	0	0	0	0	0	0.997713	0	0
CBAJDB_206_scaffold_906_13	CBAJDB_206	All_IDBACoAss_bin.116	0	0	0	0	0	0	0	1.71622	0	0
CBAJDB_206_scaffold_906_14	CBAJDB_206	All_IDBACoAss_bin.116	0	0	0	0	0	0	0	0.637579	0	0
CBAJDB_206_scaffold_906_16	CBAJDB_206	All_IDBACoAss_bin.116	0	0	0	0	2.94948	0	6.32058	6.49191	0	2.88316
CBAJDB_206_scaffold_906_17	CBAJDB_206	All_IDBACoAss_bin.116	0	0	0	0	0	0	0	1.84033	0	0
CBAJDB_206_scaffold_906_18	CBAJDB_206	All_IDBACoAss_bin.116	0	0	0	0	0	0	4.89959	1.20177	0	0
CBAJDB_206_scaffold_906_19	CBAJDB_206	All_IDBACoAss_bin.116	0	0	0	0	0	0	0	0.675751	0	0
CBAJDB_206_scaffold_906_20	CBAJDB_206	All_IDBACoAss_bin.116	0	0	0	0	0	0	0	1.89318	0	0
CBAJDB_206_scaffold_906_21	CBAJDB_206	All_IDBACoAss_bin.116	0	0	0	0	2.99111	0	4.00613	19.6524	10.5548	19.4924
CBAJDB_206_scaffold_906_22	CBAJDB_206	All_IDBACoAss_bin.116	0	0	0	0	0	0	0	5.05079	0	0
CBAJDB_206_scaffold_906_23	CBAJDB_206	All_IDBACoAss_bin.116	0	0	0	0	0	0	0	2.50568	7.97471	0
CBAJDB_206_scaffold_906_24	CBAJDB_206	All_IDBACoAss_bin.116	0	0	0	0	0	0	0	7.94121	5.35215	0
CBAJDB_206_scaffold_906_25	CBAJDB_206	All_IDBACoAss_bin.116	0	0	0	0	0	0	0	2.45655	0	0
CBAJDB_206_scaffold_906_26	CBAJDB_206	All_IDBACoAss_bin.116	0	0	0	0	66.9065	0	143.377	37.3655	0	0
CBAJDB_206_scaffold_906_27	CBAJDB_206	All_IDBACoAss_bin.116	0	0	0	0	0.623149	0	0	5.01546	5.86376	0
CBAJDB_206_scaffold_906_28	CBAJDB_206	All_IDBACoAss_bin.116	0	0	0	0	0	0	0	9.10754	6.3628	0
CBAJDB_206_scaffold_906_29	CBAJDB_206	All_IDBACoAss_bin.116	0	0	0	0	0	0	0	11.8021	0	2.25116
CBAJDB_206_scaffold_906_30	CBAJDB_206	All_IDBACoAss_bin.116	0	0	0	0	1.12249	0	3.00681	13.9205	0	2.74314
CBAJDB_206_scaffold_906_31	CBAJDB_206	All_IDBACoAss_bin.116	0	0	0	1.82293	9.21177	0	0	116.206	78.0134	72.0372
CBAJDB_206_scaffold_906_32	CBAJDB_206	All_IDBACoAss_bin.116	0	0	0	0	3.23879	0	0	71.819	45.7149	36.9363
CBAJDB_206_scaffold_906_33	CBAJDB_206	All_IDBACoAss_bin.116	0	0	0	0	7.56252	0	0	147.348	22.0265	26.4017
CBAJDB_206_scaffold_906_34	CBAJDB_206	All_IDBACoAss_bin.116	0	0	0	0	17.9769	10.8378	51.5941	185.712	33.2279	63.8057
CBAJDB_206_scaffold_906_35	CBAJDB_206	All_IDBACoAss_bin.116	0	0	0	0	0.455636	0	0	17.1386	10.7187	5.93855
CBAJDB_206_scaffold_906_36	CBAJDB_206	All_IDBACoAss_bin.116	0	0	0	0	0	0	0	1.37826	0	5.46817
CBAJDB_206_scaffold_906_38	CBAJDB_206	All_IDBACoAss_bin.116	0	0	0	0	0	0	3.15297	0.0966699	0	0
CBAJDB_206_scaffold_906_40	CBAJDB_206	All_IDBACoAss_bin.116	0	0	0	0	0	0	0	0.301526	0	0
CBAJDB_206_scaffold_906_41	CBAJDB_206	All_IDBACoAss_bin.116	0	0	0	0	0.812284	0	0	0.133423	0	0
CBAJDB_206_scaffold_906_42	CBAJDB_206	All_IDBACoAss_bin.116	0	0	0	0	0	0	0	0.265152	0	0
CBAJDB_206_scaffold_906_43	CBAJDB_206	All_IDBACoAss_bin.116	0	0	0	0	0	0	0	0.14551	0	0
CBAJDB_206_scaffold_906_45	CBAJDB_206	All_IDBACoAss_bin.116	0	0	0	0	0	0	0	0.955042	0	0
CBAJDB_206_scaffold_906_47	CBAJDB_206	All_IDBACoAss_bin.116	0	0	0	0	2.30607	3.24398	6.17726	29.3561	16.2749	0.93926
CBAJDB_206_scaffold_906_48	CBAJDB_206	All_IDBACoAss_bin.116	0	0	0	0	0	0	0	1.53253	0	0
CBAJDB_206_scaffold_906_49	CBAJDB_206	All_IDBACoAss_bin.116	0	0	0	0	0	0	0	3.16939	5.34021	0
CBAJDB_206_scaffold_906_51	CBAJDB_206	All_IDBACoAss_bin.116	0	0	0	0	0	0	0	0.537989	0	0
CBAJDB_206_scaffold_906_53	CBAJDB_206	All_IDBACoAss_bin.116	0	0	0	0	0	0	0	2.00776	0	0
CBAJDB_206_scaffold_906_54	CBAJDB_206	All_IDBACoAss_bin.116	0	0	0	0	0	0	0	1.91456	0	1.18686
CBAJDB_206_scaffold_906_55	CBAJDB_206	All_IDBACoAss_bin.116	0	0	0	0	0.788356	0	0	6.21565	1.85458	0
CBAJDB_206_scaffold_906_56	CBAJDB_206	All_IDBACoAss_bin.116	0	0	0	0	1.76559	0	0	1.45005	0	0
CBAJDB_206_scaffold_906_57	CBAJDB_206	All_IDBACoAss_bin.116	0	0	0	0	0	0	0	0.413479	0	0
CBAJDB_206_scaffold_906_58	CBAJDB_206	All_IDBACoAss_bin.116	0	0	0	0	0	0	0	4.0483	6.10309	0
CBAJDB_206_scaffold_906_59	CBAJDB_206	All_IDBACoAss_bin.116	0	0	0	0	0.860388	0	9.21885	7.70219	2.02404	0.700869
CBAJDB_206_scaffold_906_60	CBAJDB_206	All_IDBACoAss_bin.116	0	0	0	0	3.25955	0	2.91044	8.29874	0	9.73579
CBAJDB_206_scaffold_906_61	CBAJDB_206	All_IDBACoAss_bin.116	0	0	0	0	1.2342	0	0	5.67631	0	6.03224
CBAJDB_206_scaffold_906_62	CBAJDB_206	All_IDBACoAss_bin.116	0	0	0	0	0	0	0	0.170455	0	0
CBAJDB_206_scaffold_906_63	CBAJDB_206	All_IDBACoAss_bin.116	0	0	0	0	0	0	0	1.69589	0	0
CBAJDB_206_scaffold_1101_1	CBAJDB_206	All_IDBACoAss_bin.116	0	0	0	0	0.344973	0	0	6.96968	1.62307	0
CBAJDB_206_scaffold_1101_2	CBAJDB_206	All_IDBACoAss_bin.116	0	0	0	0	0	0	0	5.76345	0	1.87427
CBAJDB_206_scaffold_1101_3	CBAJDB_206	All_IDBACoAss_bin.116	0	0	0	0	0	0	0	1.85606	0	0
CBAJDB_206_scaffold_1101_4	CBAJDB_206	All_IDBACoAss_bin.116	0	0	0	0	0	0	0	4.81862	0	0
CBAJDB_206_scaffold_1101_14	CBAJDB_206	All_IDBACoAss_bin.116	0	0	0	0	0.466504	0	0	2.6053	0	0
CBAJDB_206_scaffold_1101_15	CBAJDB_206	All_IDBACoAss_bin.116	0	0	0	0	0	0	0	0.515573	0	0
CBAJDB_206_scaffold_1101_16	CBAJDB_206	All_IDBACoAss_bin.116	0	0	0	0	0	6.01091	0	11.9318	15.0782	0
CBAJDB_206_scaffold_1101_17	CBAJDB_206	All_IDBACoAss_bin.116	0	0	0	0	3.37706	0	2.5846	17.9091	9.07936	3.92992
CBAJDB_206_scaffold_1101_18	CBAJDB_206	All_IDBACoAss_bin.116	0	0	0	0	3.22509	0	8.63902	24.4565	5.05795	0
CBAJDB_206_scaffold_1101_20	CBAJDB_206	All_IDBACoAss_bin.116	0	0	0	0	0	0	0	0.705827	0	0
CBAJDB_206_scaffold_1101_21	CBAJDB_206	All_IDBACoAss_bin.116	0	0	0	0	0	0	0	0.71591	0	0
CBAJDB_206_scaffold_1101_22	CBAJDB_206	All_IDBACoAss_bin.116	0	0	0	0	1.06826	0	0	2.63202	0	0
CBAJDB_206_scaffold_1101_23	CBAJDB_206	All_IDBACoAss_bin.116	0	0	0	0	0	0	0	0.847947	0	0
CBAJDB_206_scaffold_1101_24	CBAJDB_206	All_IDBACoAss_bin.116	0	0	0	0	0	0	0	5.31509	0	1.25519
CBAJDB_206_scaffold_1101_25	CBAJDB_206	All_IDBACoAss_bin.116	0	0	0	0	0	0	0	0.0975734	0	0
CBAJDB_206_scaffold_1101_27	CBAJDB_206	All_IDBACoAss_bin.116	0	0	0	0	0	0	0	0.142046	0	0
CBAJDB_206_scaffold_1101_28	CBAJDB_206	All_IDBACoAss_bin.116	0	0	0	0	0	0	0	0.608176	0	0
CBAJDB_206_scaffold_1101_29	CBAJDB_206	All_IDBACoAss_bin.116	0	0	0	0	0	0	0	0.0850538	0	0
CBAJDB_206_scaffold_1101_30	CBAJDB_206	All_IDBACoAss_bin.116	0	0	0	0	0	0	0	3.83132	0	0
CBAJDB_206_scaffold_1101_31	CBAJDB_206	All_IDBACoAss_bin.116	0	0	0	0	2.17303	0	0	0	0	0
CBAJDB_206_scaffold_1101_32	CBAJDB_206	All_IDBACoAss_bin.116	0	0	0	0	1.09588	0	0	9.72033	20.6242	0
CBAJDB_206_scaffold_1101_33	CBAJDB_206	All_IDBACoAss_bin.116	0	0	0	0	0.876706	0	0	13.4885	2.7499	6.66551
CBAJDB_206_scaffold_1101_34	CBAJDB_206	All_IDBACoAss_bin.116	0	0	0	0	1.42036	0	7.60941	6.88247	13.3654	2.31404
CBAJDB_206_scaffold_1101_35	CBAJDB_206	All_IDBACoAss_bin.116	0	0	0	0	0.963048	0	0	6.96023	2.26554	6.27597
CBAJDB_206_scaffold_1101_36	CBAJDB_206	All_IDBACoAss_bin.116	0	0	0	0	0	0	0	5.61498	0	0
CBAJDB_206_scaffold_1101_37	CBAJDB_206	All_IDBACoAss_bin.116	0	0	0	0	0	0	0	4.19713	6.01109	0
CBAJDB_206_scaffold_1101_38	CBAJDB_206	All_IDBACoAss_bin.116	0	0	0	0	0	0	0	3.54686	6.55455	0
CBAJDB_206_scaffold_1101_39	CBAJDB_206	All_IDBACoAss_bin.116	0	0	0	0	9.33008	6.56237	18.7443	13.7928	5.48718	3.80013
CBAJDB_206_scaffold_1101_40	CBAJDB_206	All_IDBACoAss_bin.116	0	0	0	0	3.64509	0	4.88202	15.1179	4.28748	1.48464
CBAJDB_206_scaffold_1101_41	CBAJDB_206	All_IDBACoAss_bin.116	0	0	0	0	7.28727	0	0	11.5708	0	0
CBAJDB_206_scaffold_1101_43	CBAJDB_206	All_IDBACoAss_bin.116	0	0	0	0	0	0	0	1.81108	0	0
CBAJDB_206_scaffold_1101_44	CBAJDB_206	All_IDBACoAss_bin.116	0	0	0	0	0	0	0	0.803104	0	0
CBAJDB_206_scaffold_1101_45	CBAJDB_206	All_IDBACoAss_bin.116	0	0	0	0	1.18143	0	0	5.89938	1.11172	1.53983
CBAJDB_206_scaffold_1101_46	CBAJDB_206	All_IDBACoAss_bin.116	0	0	0	0	0	0	0	1.98138	0	0
CBAJDB_206_scaffold_1101_47	CBAJDB_206	All_IDBACoAss_bin.116	0	0	0	0	1.79046	0	3.19738	4.90157	2.808	1.94467
CBAJDB_206_scaffold_1101_48	CBAJDB_206	All_IDBACoAss_bin.116	0	0	0	0	3.37195	0	7.22591	6.42483	0	0
CBAJDB_206_scaffold_1101_49	CBAJDB_206	All_IDBACoAss_bin.116	0	0	0	0	2.08397	0	0	1.36923	0	0
CBAJDB_206_scaffold_1101_50	CBAJDB_206	All_IDBACoAss_bin.116	0	0	0	0	0	0	0	1.76457	0	0
CBAJDB_206_scaffold_1101_51	CBAJDB_206	All_IDBACoAss_bin.116	0	0	0	0	0	0	0	1.875	0	0
CBAJDB_206_scaffold_1101_52	CBAJDB_206	All_IDBACoAss_bin.116	0	0	0	0	0	0	0	2.82172	0	0
CBAJDB_206_scaffold_1101_53	CBAJDB_206	All_IDBACoAss_bin.116	0	0	0	0	0	0	0	1.56605	14.9526	0
CBAJDB_206_scaffold_1101_54	CBAJDB_206	All_IDBACoAss_bin.116	0	0	0	0	0	0	0	2.20522	0	0
CBAJDB_206_scaffold_1101_55	CBAJDB_206	All_IDBACoAss_bin.116	0	0	0	0	0.736941	0	0	2.2999	0	0
CBAJDB_206_scaffold_1101_56	CBAJDB_206	All_IDBACoAss_bin.116	0	0	0	0	0	0	0	0.841964	0	0
CBAJDB_206_scaffold_1101_57	CBAJDB_206	All_IDBACoAss_bin.116	0	0	0	0	0.752203	0	0	2.47109	3.53907	0
CBAJDB_206_scaffold_1112_4	CBAJDB_206	All_IDBACoAss_bin.116	0	0	0	0	2.72649	0	0	3.69471	0	4.44197
CBAJDB_206_scaffold_1112_5	CBAJDB_206	All_IDBACoAss_bin.116	0	0	0	0	0	0	0	1.14241	0	0
CBAJDB_206_scaffold_1112_6	CBAJDB_206	All_IDBACoAss_bin.116	0	0	0	1.1383	1.15043	0	0	4.72414	0	0
CBAJDB_206_scaffold_1112_7	CBAJDB_206	All_IDBACoAss_bin.116	0	0	0	0	6.13694	0	4.69684	6.33621	0	0
CBAJDB_206_scaffold_1112_8	CBAJDB_206	All_IDBACoAss_bin.116	0	0	0	0	0	0	0	0.324991	0	0
CBAJDB_206_scaffold_1112_10	CBAJDB_206	All_IDBACoAss_bin.116	0	0	0	0	0	0	0	0.123554	0	0
CBAJDB_206_scaffold_1112_16	CBAJDB_206	All_IDBACoAss_bin.116	0	0	0	0	0	0	0	0.859583	0	0
CBAJDB_206_scaffold_1112_18	CBAJDB_206	All_IDBACoAss_bin.116	0	0	0	0	0	0	0	1.06302	0	0
CBAJDB_206_scaffold_1112_19	CBAJDB_206	All_IDBACoAss_bin.116	0	0	0	0	0	0	0	1.27655	0	0
CBAJDB_206_scaffold_1112_20	CBAJDB_206	All_IDBACoAss_bin.116	0	0	0	0	0	0	0	0.478184	4.56567	0
CBAJDB_206_scaffold_1112_21	CBAJDB_206	All_IDBACoAss_bin.116	0	0	0	0	0	0	0	0.188114	0	0
CBAJDB_206_scaffold_1112_22	CBAJDB_206	All_IDBACoAss_bin.116	0	0	0	0	0	0	0	0.639205	0	0
CBAJDB_206_scaffold_1112_23	CBAJDB_206	All_IDBACoAss_bin.116	0	0	0	0	0	0	0	0.186435	0	0
CBAJDB_206_scaffold_1112_24	CBAJDB_206	All_IDBACoAss_bin.116	0	0	0	0	0.37947	0	0	0.934957	1.78538	0
CBAJDB_206_scaffold_1112_25	CBAJDB_206	All_IDBACoAss_bin.116	0	0	0	0	0	0	0	2.86598	0	0
CBAJDB_206_scaffold_1112_26	CBAJDB_206	All_IDBACoAss_bin.116	0	0	0	0	0	0	0	4.48901	3.89644	0
CBAJDB_206_scaffold_1112_27	CBAJDB_206	All_IDBACoAss_bin.116	0	0	0	0	1.75948	0	0	3.03457	0	0
CBAJDB_206_scaffold_1112_28	CBAJDB_206	All_IDBACoAss_bin.116	0	0	0	0	0	0	0	1.18304	0	0
CBAJDB_206_scaffold_1112_29	CBAJDB_206	All_IDBACoAss_bin.116	0	0	0	0	0	0	0	0.533124	0	0
CBAJDB_206_scaffold_1112_30	CBAJDB_206	All_IDBACoAss_bin.116	0	0	0	0	0	0	0	4.14721	4.1439	0
CBAJDB_206_scaffold_1112_31	CBAJDB_206	All_IDBACoAss_bin.116	0	0	0	0	0	0	0	1.91456	0	0
CBAJDB_206_scaffold_1112_32	CBAJDB_206	All_IDBACoAss_bin.116	0	0	0	0	0	0	0	3.43244	0	0
CBAJDB_206_scaffold_1112_33	CBAJDB_206	All_IDBACoAss_bin.116	0	0	0	0	0	0	0	2.00226	0	0
CBAJDB_206_scaffold_1112_34	CBAJDB_206	All_IDBACoAss_bin.116	0	0	0	0	0	0	0	2.74556	0	0
CBAJDB_206_scaffold_1112_35	CBAJDB_206	All_IDBACoAss_bin.116	0	0	0	0	1.87866	0	10.0647	5.86305	2.94632	1.02023
CBAJDB_206_scaffold_1112_36	CBAJDB_206	All_IDBACoAss_bin.116	0	0	0	0	1.41247	0	0	0	0	0
CBAJDB_206_scaffold_1112_37	CBAJDB_206	All_IDBACoAss_bin.116	0	0	0	0	0	0	2.77977	2.47159	2.44124	0
CBAJDB_206_scaffold_1112_38	CBAJDB_206	All_IDBACoAss_bin.116	0	0	0	0	0.684373	0	0	1.46137	0	0
CBAJDB_206_scaffold_1112_39	CBAJDB_206	All_IDBACoAss_bin.116	0	0	0	0	0	0	0	2.92596	15.2383	0
CBAJDB_206_scaffold_1112_40	CBAJDB_206	All_IDBACoAss_bin.116	0	0	0	0	0	0	0	3.565	0	3.78854
CBAJDB_206_scaffold_1112_41	CBAJDB_206	All_IDBACoAss_bin.116	0	0	0	0	0	0	0	0.720024	0	0
CBAJDB_206_scaffold_1112_42	CBAJDB_206	All_IDBACoAss_bin.116	0	0	0	0	0	0	0	0.379649	0	0
CBAJDB_206_scaffold_1112_43	CBAJDB_206	All_IDBACoAss_bin.116	0	0	0	0	0	0	0	1.02692	3.26832	0
CBAJDB_206_scaffold_1112_46	CBAJDB_206	All_IDBACoAss_bin.116	0	0	0	0	0	0	0	0	0	2.56479
CBAJDB_206_scaffold_1112_52	CBAJDB_206	All_IDBACoAss_bin.116	0	0	0	0	0	0	0	0.611142	0	0
CBAJDB_206_scaffold_1112_53	CBAJDB_206	All_IDBACoAss_bin.116	0	0	0	0	0	0	0	0.615647	2.93908	0
CBAJDB_206_scaffold_1112_54	CBAJDB_206	All_IDBACoAss_bin.116	0	0	0	0	0	0	0	0.36957	0	0
CBAJDB_206_scaffold_1153_2	CBAJDB_206	All_IDBACoAss_bin.116	0	0	0	0	1.9261	0	0	1.89825	0	0
CBAJDB_206_scaffold_1153_3	CBAJDB_206	All_IDBACoAss_bin.116	0	0	0	0.742079	0	0	4.01795	0	0	0
CBAJDB_206_scaffold_1153_4	CBAJDB_206	All_IDBACoAss_bin.116	0	0	0	0	0	0	0	0.186852	0	0
CBAJDB_206_scaffold_1153_5	CBAJDB_206	All_IDBACoAss_bin.116	0	0	0	0	0	0	3.93666	0.482791	0	0
CBAJDB_206_scaffold_1153_6	CBAJDB_206	All_IDBACoAss_bin.116	0	0	0	0	0	0	0	0.223323	0	0
CBAJDB_206_scaffold_1153_7	CBAJDB_206	All_IDBACoAss_bin.116	0	0	0	0	0	0	0	1.12004	0	0
CBAJDB_206_scaffold_1153_8	CBAJDB_206	All_IDBACoAss_bin.116	0	0	0	0	0	0	0	1.75223	3.34603	0
CBAJDB_206_scaffold_1153_9	CBAJDB_206	All_IDBACoAss_bin.116	0	0	0	0	0	0	0	0.261009	0	0
CBAJDB_206_scaffold_1153_10	CBAJDB_206	All_IDBACoAss_bin.116	0	0	0	0	0.901577	0	4.83009	0.14809	0	0
CBAJDB_206_scaffold_1153_11	CBAJDB_206	All_IDBACoAss_bin.116	0	0	0	0	0	0	15.3043	0.938459	0	0
CBAJDB_206_scaffold_1153_13	CBAJDB_206	All_IDBACoAss_bin.116	0	0	0	0	0	0	0	0.50467	3.61392	0
CBAJDB_206_scaffold_1153_14	CBAJDB_206	All_IDBACoAss_bin.116	0	0	0	0	0	0	0	1.23737	0	0
CBAJDB_206_scaffold_1153_15	CBAJDB_206	All_IDBACoAss_bin.116	0	0	0	0	0	0	0	0.349468	0	0
CBAJDB_206_scaffold_1153_16	CBAJDB_206	All_IDBACoAss_bin.116	0	0	0	0	0	0	0	0.886184	0.79324	0.274678
CBAJDB_206_scaffold_1153_18	CBAJDB_206	All_IDBACoAss_bin.116	0	0	0	0	0	0	0	0.20674	0	0
CBAJDB_206_scaffold_1153_19	CBAJDB_206	All_IDBACoAss_bin.116	0	0	0	0	0	0	0	0.701872	0	0
CBAJDB_206_scaffold_1153_20	CBAJDB_206	All_IDBACoAss_bin.116	0	0	0	0	0	0	0	2.31137	0	1.1657
CBAJDB_206_scaffold_1153_21	CBAJDB_206	All_IDBACoAss_bin.116	0	0	0	0	0	0	0	3.99457	0	0
CBAJDB_206_scaffold_1153_22	CBAJDB_206	All_IDBACoAss_bin.116	0	0	0	0	0	0	0	0.345136	0	0
CBAJDB_206_scaffold_1153_23	CBAJDB_206	All_IDBACoAss_bin.116	0	0	0	0	0.231764	0	0	1.71309	0	0
CBAJDB_206_scaffold_1153_24	CBAJDB_206	All_IDBACoAss_bin.116	0	0	0	0	0	0	0	3.01772	0	0
CBAJDB_206_scaffold_1153_25	CBAJDB_206	All_IDBACoAss_bin.116	0	0	0	0	0	0	0	2.65897	4.48017	0
CBAJDB_206_scaffold_1153_26	CBAJDB_206	All_IDBACoAss_bin.116	0	0	0	0	0	0	0	2.11005	2.51833	0
CBAJDB_206_scaffold_1153_27	CBAJDB_206	All_IDBACoAss_bin.116	0	0	0	0	0	0	2.84955	8.9988	2.50252	2.59967
CBAJDB_206_scaffold_1153_28	CBAJDB_206	All_IDBACoAss_bin.116	0	0	0	0	3.92873	0	9.02043	3.68754	0	0.914379
CBAJDB_206_scaffold_1153_29	CBAJDB_206	All_IDBACoAss_bin.116	0	0	0	0	0	0	20.9552	31.8029	9.20159	31.8626
CBAJDB_206_scaffold_1153_30	CBAJDB_206	All_IDBACoAss_bin.116	0	0	0	0	17.2672	6.70068	25.5192	49.0965	19.6099	26.1915
CBAJDB_206_scaffold_1153_31	CBAJDB_206	All_IDBACoAss_bin.116	0	0	0	0	23.179	12.2273	31.0447	49.733	6.81599	18.8815
CBAJDB_206_scaffold_1153_32	CBAJDB_206	All_IDBACoAss_bin.116	0	0.113209	0	0	21.7924	0	43.2408	68.144	18.9874	28.9292
CBAJDB_206_scaffold_1153_33	CBAJDB_206	All_IDBACoAss_bin.116	0	0	0	0	38.3766	13.4962	64.2493	33.0939	0	3.90768
CBAJDB_206_scaffold_1153_34	CBAJDB_206	All_IDBACoAss_bin.116	0	0	0	0	7.62734	14.306	13.6208	25.0568	23.9241	16.5686
CBAJDB_206_scaffold_1153_35	CBAJDB_206	All_IDBACoAss_bin.116	0	0	0	2.30794	18.6602	0	12.4962	99.6144	21.9487	34.2011
CBAJDB_206_scaffold_1153_36	CBAJDB_206	All_IDBACoAss_bin.116	0	0	0	0.49038	10.9033	2.78869	13.2757	25.9686	6.99536	15.3413
CBAJDB_206_scaffold_1153_37	CBAJDB_206	All_IDBACoAss_bin.116	0	0	0	0	24.4339	11.1475	38.9167	29.938	6.21406	15.0623
CBAJDB_206_scaffold_1153_39	CBAJDB_206	All_IDBACoAss_bin.116	0	0	0	0	0	0	0	0.383132	0	0
CBAJDB_206_scaffold_1153_40	CBAJDB_206	All_IDBACoAss_bin.116	0	0	0	0	0	0	0	2.08064	0	0
CBAJDB_206_scaffold_1153_41	CBAJDB_206	All_IDBACoAss_bin.116	0	0	0	0	1.62977	0	0	3.21242	0	5.31043
CBAJDB_206_scaffold_1153_42	CBAJDB_206	All_IDBACoAss_bin.116	0	0	0	0	1.02933	0	0	5.24131	0	0
CBAJDB_206_scaffold_1153_43	CBAJDB_206	All_IDBACoAss_bin.116	0	0	0	0	0.523137	0	0	8.16324	0	2.55688
CBAJDB_206_scaffold_1153_44	CBAJDB_206	All_IDBACoAss_bin.116	0	0	0	0	0.408754	0	0	3.49131	0	0
CBAJDB_206_scaffold_1153_45	CBAJDB_206	All_IDBACoAss_bin.116	0	0	0	0	0	0	0	2.61788	0	2.47292
CBAJDB_206_scaffold_1153_46	CBAJDB_206	All_IDBACoAss_bin.116	0	0	0	0	0	0	0	4.52477	2.1247	0
CBAJDB_206_scaffold_1153_47	CBAJDB_206	All_IDBACoAss_bin.116	0	0	0	0	0	0	0	4.90157	0	0
CBAJDB_206_scaffold_1153_48	CBAJDB_206	All_IDBACoAss_bin.116	0	0	0	0	0	0	0	3.6118	6.46598	0
CBAJDB_206_scaffold_1282_2	CBAJDB_206	All_IDBACoAss_bin.116	0	0	0	0	1.72956	0	0	8.90152	0	0
CBAJDB_206_scaffold_1282_3	CBAJDB_206	All_IDBACoAss_bin.116	0	0	0	0	1.94575	3.64948	3.47471	14.169	3.05155	1.05667
CBAJDB_206_scaffold_1282_4	CBAJDB_206	All_IDBACoAss_bin.116	0	0	0	0	0	0	0	1.41989	0	0
CBAJDB_206_scaffold_1282_5	CBAJDB_206	All_IDBACoAss_bin.116	0	0	0	0	0	0	0	1.15927	0	0
CBAJDB_206_scaffold_1282_6	CBAJDB_206	All_IDBACoAss_bin.116	0	0	0	0	0.78958	0	0	4.92836	0	0
CBAJDB_206_scaffold_1282_7	CBAJDB_206	All_IDBACoAss_bin.116	0	0	0	0	0	0	0	3.565	0	0
CBAJDB_206_scaffold_1282_8	CBAJDB_206	All_IDBACoAss_bin.116	0	0	0	0	0	0	0	2.26819	0	0
CBAJDB_206_scaffold_1282_9	CBAJDB_206	All_IDBACoAss_bin.116	0	0	0	0	5.73484	0	0	12.5598	0	9.34317
CBAJDB_206_scaffold_1282_10	CBAJDB_206	All_IDBACoAss_bin.116	0	0	0	0	0	0	0	2.83815	0	0
CBAJDB_206_scaffold_1282_11	CBAJDB_206	All_IDBACoAss_bin.116	0	0	0	0	0	0	0	0.814857	0	0
CBAJDB_206_scaffold_1282_12	CBAJDB_206	All_IDBACoAss_bin.116	0	0	0	0	0	0	7.22591	2.437	0	2.19742
CBAJDB_206_scaffold_1282_13	CBAJDB_206	All_IDBACoAss_bin.116	0	0	0	0	5.9403	0	0	4.29323	0	0
CBAJDB_206_scaffold_1282_14	CBAJDB_206	All_IDBACoAss_bin.116	0	0	0	0	3.43574	0	0	0	0	0
CBAJDB_206_scaffold_1282_16	CBAJDB_206	All_IDBACoAss_bin.116	0	0	0	0	1.12002	0	0	0.459927	0	0
CBAJDB_206_scaffold_1282_18	CBAJDB_206	All_IDBACoAss_bin.116	0	0	0	0	0	0	0	0.669969	0	0
CBAJDB_206_scaffold_1282_19	CBAJDB_206	All_IDBACoAss_bin.116	0	0	0	0	0	0	0	0.759298	0	3.76558
CBAJDB_206_scaffold_1282_20	CBAJDB_206	All_IDBACoAss_bin.116	0	0	0	0	0	0	0	2.05721	11.7853	0
CBAJDB_206_scaffold_1282_21	CBAJDB_206	All_IDBACoAss_bin.116	0	0	0	0	0	0	0	1.94805	0	0
CBAJDB_206_scaffold_1282_22	CBAJDB_206	All_IDBACoAss_bin.116	0	0	0	0	0	0	0	3.36539	0	0
CBAJDB_206_scaffold_1282_23	CBAJDB_206	All_IDBACoAss_bin.116	0	0	0	0	0	0	0	3.43768	0	1.26285
CBAJDB_206_scaffold_1282_24	CBAJDB_206	All_IDBACoAss_bin.116	0	0	0	0	0.315049	0	0	6.67561	1.48229	2.0531
CBAJDB_206_scaffold_1282_25	CBAJDB_206	All_IDBACoAss_bin.116	0	0	0	0	0.747779	0	0	7.124	0	2.43655
CBAJDB_206_scaffold_1282_26	CBAJDB_206	All_IDBACoAss_bin.116	0	0	0	0	0	0	0	12.2358	15.2383	0
CBAJDB_206_scaffold_1282_27	CBAJDB_206	All_IDBACoAss_bin.116	0	0	0	0	0	0	0	4.64016	0	0
CBAJDB_206_scaffold_1282_28	CBAJDB_206	All_IDBACoAss_bin.116	0	0	0	0	1.09588	0	0	41.5214	10.3121	7.14162
CBAJDB_206_scaffold_1282_29	CBAJDB_206	All_IDBACoAss_bin.116	0	0	0	0	0	0	0	1.24927	0	2.65522
CBAJDB_206_scaffold_1282_30	CBAJDB_206	All_IDBACoAss_bin.116	0	0	0	0.94043	10.9301	2.67401	7.63786	46.2888	4.4718	9.29078
CBAJDB_206_scaffold_1282_31	CBAJDB_206	All_IDBACoAss_bin.116	0	0	0	0	0	0	0	1.41564	0	0
CBAJDB_206_scaffold_1282_32	CBAJDB_206	All_IDBACoAss_bin.116	0	0	0	0	0.514665	0	0	7.9465	4.84294	0
CBAJDB_206_scaffold_1282_33	CBAJDB_206	All_IDBACoAss_bin.116	0	0	0	0	0	0	0	10.5044	0	0
CBAJDB_206_scaffold_1282_34	CBAJDB_206	All_IDBACoAss_bin.116	0	0	0	0	1.79467	0	3.20491	6.97661	2.8146	4.8731
CBAJDB_206_scaffold_1282_35	CBAJDB_206	All_IDBACoAss_bin.116	0	0	0	0	0	0	0	0.367249	0	0
CBAJDB_206_scaffold_1282_36	CBAJDB_206	All_IDBACoAss_bin.116	0	0	0	0	0	0	0	0.542356	0	0
CBAJDB_206_scaffold_1282_37	CBAJDB_206	All_IDBACoAss_bin.116	0	0	0	0	0	0	0	0.67456	0	0
CBAJDB_206_scaffold_1282_38	CBAJDB_206	All_IDBACoAss_bin.116	0	0	0	0	0	0	0	2.72357	0	0
CBAJDB_206_scaffold_1282_39	CBAJDB_206	All_IDBACoAss_bin.116	0	0	0	0	0	0	0	2.07941	0	0
CBAJDB_206_scaffold_1282_40	CBAJDB_206	All_IDBACoAss_bin.116	0	0	0	1.65503	1.67266	0	8.96109	16.7595	7.86978	8.17527
CBAJDB_206_scaffold_1282_41	CBAJDB_206	All_IDBACoAss_bin.116	0	0	0	0	1.76559	0	4.72946	0.725024	0	0
CBAJDB_206_scaffold_1282_42	CBAJDB_206	All_IDBACoAss_bin.116	0	0	0	0	2.4684	0	6.61206	1.6218	0	0
CBAJDB_206_scaffold_1282_43	CBAJDB_206	All_IDBACoAss_bin.116	0	0	0	0	1.33813	0	7.16887	2.19797	0	0
CBAJDB_206_scaffold_1282_44	CBAJDB_206	All_IDBACoAss_bin.116	0	0	0	0	4.7459	0	0	2.00455	0	0
CBAJDB_206_scaffold_1282_45	CBAJDB_206	All_IDBACoAss_bin.116	0	0	0	0.594716	0	0	0	0.987267	5.65582	0.979229
CBAJDB_206_scaffold_1282_46	CBAJDB_206	All_IDBACoAss_bin.116	0	0	0	0	0	0	0	0.857272	0	0
CBAJDB_206_scaffold_1309_1	CBAJDB_206	All_IDBACoAss_bin.116	0	0	0	0	3.73889	0	0	9.05854	0	4.56853
CBAJDB_206_scaffold_1309_2	CBAJDB_206	All_IDBACoAss_bin.116	0	0	0	0	3.58091	0	0	8.82283	0	0
CBAJDB_206_scaffold_1309_3	CBAJDB_206	All_IDBACoAss_bin.116	0	0	0	0	2.01782	0	0	3.64584	0	0
CBAJDB_206_scaffold_1309_4	CBAJDB_206	All_IDBACoAss_bin.116	0	0	0	0.213553	11.8705	6.07214	15.0315	40.2725	13.2009	10.9004
CBAJDB_206_scaffold_1309_5	CBAJDB_206	All_IDBACoAss_bin.116	0	0	0	0	1.48248	0	0	1.70455	0	0
CBAJDB_206_scaffold_1309_6	CBAJDB_206	All_IDBACoAss_bin.116	0	0	0	0	0.677986	0	0	3.56364	0	0
CBAJDB_206_scaffold_1309_7	CBAJDB_206	All_IDBACoAss_bin.116	0	0	0	0	0	0	0	1.07081	0	0
CBAJDB_206_scaffold_1309_8	CBAJDB_206	All_IDBACoAss_bin.116	0	0	0	0	0	0	9.39369	2.73609	0	0
CBAJDB_206_scaffold_1309_9	CBAJDB_206	All_IDBACoAss_bin.116	0	0	0	0	0	0	0	0.0382781	0	0
CBAJDB_206_scaffold_1309_11	CBAJDB_206	All_IDBACoAss_bin.116	0	0	0	0	0	0	0	0.23594	0	0
CBAJDB_206_scaffold_1309_12	CBAJDB_206	All_IDBACoAss_bin.116	0	0	0	0	0	0	0	0.460181	0	0
CBAJDB_206_scaffold_1309_13	CBAJDB_206	All_IDBACoAss_bin.116	0	0	0	0	0	0	0	1.12869	0	0
CBAJDB_206_scaffold_1309_14	CBAJDB_206	All_IDBACoAss_bin.116	0	0	0	0	1.49117	0	7.98877	3.79649	3.50794	0
CBAJDB_206_scaffold_1309_15	CBAJDB_206	All_IDBACoAss_bin.116	0	0	0	0	0	0	0	0.664197	0	0
CBAJDB_206_scaffold_1309_16	CBAJDB_206	All_IDBACoAss_bin.116	0	0	0	0	0	0	0	1.18193	0	0
CBAJDB_206_scaffold_1309_17	CBAJDB_206	All_IDBACoAss_bin.116	0	0	0	0	0	0	0	0.881507	0	0
CBAJDB_206_scaffold_1309_18	CBAJDB_206	All_IDBACoAss_bin.116	0	0	0	0	0	0	0	1.14415	0	0
CBAJDB_206_scaffold_1309_19	CBAJDB_206	All_IDBACoAss_bin.116	0	0	0	0	0	0	0	1.08875	0	0
CBAJDB_206_scaffold_1309_20	CBAJDB_206	All_IDBACoAss_bin.116	0	0	0	0	0	0	0	3.21242	0	0
CBAJDB_206_scaffold_1309_21	CBAJDB_206	All_IDBACoAss_bin.116	0	0	0	0	0	0	0	7.35236	0	8.751
CBAJDB_206_scaffold_1309_22	CBAJDB_206	All_IDBACoAss_bin.116	0	0	0	0	0.503455	0	0	6.36758	2.36873	6.5618
CBAJDB_206_scaffold_1309_23	CBAJDB_206	All_IDBACoAss_bin.116	0	0	0	0	0	0	0	6.41586	3.34136	0
CBAJDB_206_scaffold_1309_24	CBAJDB_206	All_IDBACoAss_bin.116	0	0	0	0	0	0	0	0.620219	0	0
CBAJDB_206_scaffold_1309_25	CBAJDB_206	All_IDBACoAss_bin.116	0	0	0	0	0.870701	0	0	0.572074	0	0
CBAJDB_206_scaffold_1309_26	CBAJDB_206	All_IDBACoAss_bin.116	0	0	0	0	0	0	1.71331	1.5759	0	0
CBAJDB_206_scaffold_1309_27	CBAJDB_206	All_IDBACoAss_bin.116	0	0	0	0	0.726414	0	0	1.90909	0	1.18347
CBAJDB_206_scaffold_1309_28	CBAJDB_206	All_IDBACoAss_bin.116	0	0	0	0	0.505457	0	0	1.49444	0	0
CBAJDB_206_scaffold_1309_29	CBAJDB_206	All_IDBACoAss_bin.116	0	0	0	0	0	0	2.36473	1.88506	0	1.43824
CBAJDB_206_scaffold_1309_30	CBAJDB_206	All_IDBACoAss_bin.116	0	0	0	0	0	0	0	0.271178	0	0
CBAJDB_206_scaffold_1309_31	CBAJDB_206	All_IDBACoAss_bin.116	0	0	0	0	0	0	3.17502	0.389384	0	0
CBAJDB_206_scaffold_1309_32	CBAJDB_206	All_IDBACoAss_bin.116	0	0	0	0	2.90565	0	0	0.596591	0	0
CBAJDB_206_scaffold_1309_33	CBAJDB_206	All_IDBACoAss_bin.116	0	0	0	0	0	0	0	0.596591	0	0
CBAJDB_206_scaffold_1309_34	CBAJDB_206	All_IDBACoAss_bin.116	0	0	0	0	0	0	0	0.229458	0	0
CBAJDB_206_scaffold_1309_35	CBAJDB_206	All_IDBACoAss_bin.116	0	0	0	0	0	0	0	0.185606	0	0
CBAJDB_206_scaffold_1309_36	CBAJDB_206	All_IDBACoAss_bin.116	0	0	0	0	0	0	0	0.350936	0	0
CBAJDB_206_scaffold_1309_37	CBAJDB_206	All_IDBACoAss_bin.116	0	0	0	0	0	0	0	0.636607	0	0
CBAJDB_206_scaffold_1309_38	CBAJDB_206	All_IDBACoAss_bin.116	0	0	0	0	0	0	1.39844	2.40107	1.22814	0
CBAJDB_206_scaffold_1309_39	CBAJDB_206	All_IDBACoAss_bin.116	0	0	0	0	0	0	0	1.95538	0	0
CBAJDB_206_scaffold_1309_40	CBAJDB_206	All_IDBACoAss_bin.116	0	0	0	0	0	0	0	2.12346	0	0
CBAJDB_206_scaffold_1309_41	CBAJDB_206	All_IDBACoAss_bin.116	0	0	0	0	0	0	0	0.505178	0	0
CBAJDB_206_scaffold_1309_42	CBAJDB_206	All_IDBACoAss_bin.116	0	0	0	0	0	0	0	1.04404	0	0
CBAJDB_206_scaffold_1438_1	CBAJDB_206	All_IDBACoAss_bin.116	0	0	0	0	0	0	0	1.09898	0	0
CBAJDB_206_scaffold_1438_2	CBAJDB_206	All_IDBACoAss_bin.116	0	0	0	0	0	0	0	0.859288	0	0
CBAJDB_206_scaffold_1438_3	CBAJDB_206	All_IDBACoAss_bin.116	0	0	0	0	14.2036	7.99216	15.2188	10.732	0	4.62809
CBAJDB_206_scaffold_1438_4	CBAJDB_206	All_IDBACoAss_bin.116	0	0	0	0	0	0	0	4.09426	0	0
CBAJDB_206_scaffold_1438_5	CBAJDB_206	All_IDBACoAss_bin.116	0	0	0	0	0	0	0	3.0625	0	0
CBAJDB_206_scaffold_1438_6	CBAJDB_206	All_IDBACoAss_bin.116	0	0	0	0.827516	0.836331	0	0	7.34946	0	0.681273
CBAJDB_206_scaffold_1438_7	CBAJDB_206	All_IDBACoAss_bin.116	0	0	0	0	1.29058	0	0	2.11987	6.07211	0
CBAJDB_206_scaffold_1438_9	CBAJDB_206	All_IDBACoAss_bin.116	0	0	0	0	0.856043	0	0	9.98337	4.02763	0
CBAJDB_206_scaffold_1438_10	CBAJDB_206	All_IDBACoAss_bin.116	0	0	0	0	0	0	0	2.47597	0	0
CBAJDB_206_scaffold_1438_11	CBAJDB_206	All_IDBACoAss_bin.116	0	0	0	0	0	0	0	3.72068	1.83749	0
CBAJDB_206_scaffold_1438_12	CBAJDB_206	All_IDBACoAss_bin.116	0	0	0	0	0	0	0	3.7287	0	0
CBAJDB_206_scaffold_1438_13	CBAJDB_206	All_IDBACoAss_bin.116	0	0	0	0	0	0	0	1.46246	4.6545	0
CBAJDB_206_scaffold_1438_14	CBAJDB_206	All_IDBACoAss_bin.116	0	0	0	0	0.892087	0	4.77925	12.2109	4.19721	1.45338
CBAJDB_206_scaffold_1438_15	CBAJDB_206	All_IDBACoAss_bin.116	0	0	0	0	0.797005	0	4.26986	9.16394	7.49973	0
CBAJDB_206_scaffold_1438_16	CBAJDB_206	All_IDBACoAss_bin.116	0	0	0	0	0	0	0	8.72167	5.87816	2.03545
CBAJDB_206_scaffold_1438_17	CBAJDB_206	All_IDBACoAss_bin.116	0	0	0	0	1.88796	0	0	10.0269	5.92181	2.05056
CBAJDB_206_scaffold_1438_18	CBAJDB_206	All_IDBACoAss_bin.116	0	0	0	0	0.63088	0	0	8.91186	2.96825	0
CBAJDB_206_scaffold_1438_19	CBAJDB_206	All_IDBACoAss_bin.116	0	0	0	0	0	0	0	0.846515	0	0
CBAJDB_206_scaffold_1438_20	CBAJDB_206	All_IDBACoAss_bin.116	0	0	0	0	0	0	0	5.93331	13.0733	6.79039
CBAJDB_206_scaffold_1438_21	CBAJDB_206	All_IDBACoAss_bin.116	0	0	0	0	0	0	0	3.7287	16.0206	0
CBAJDB_206_scaffold_1438_22	CBAJDB_206	All_IDBACoAss_bin.116	0	0	0	0	2.37058	0	6.35005	31.248	5.57672	8.6898
CBAJDB_206_scaffold_1438_23	CBAJDB_206	All_IDBACoAss_bin.116	0	0	0	0	0	0	0	16.1449	0	0
CBAJDB_206_scaffold_1438_24	CBAJDB_206	All_IDBACoAss_bin.116	0	0	0	0	1.81603	0	0	22.9688	2.84811	0
CBAJDB_206_scaffold_1438_25	CBAJDB_206	All_IDBACoAss_bin.116	0	0	0	0	0.650242	0	1.7418	4.11206	3.05935	0
CBAJDB_206_scaffold_1438_26	CBAJDB_206	All_IDBACoAss_bin.116	0	0	0	0	1.29058	0	0	5.93563	0	0
CBAJDB_206_scaffold_1438_27	CBAJDB_206	All_IDBACoAss_bin.116	0	0	0	0	0	0	0	4.67641	0	0
CBAJDB_206_scaffold_1438_28	CBAJDB_206	All_IDBACoAss_bin.116	0	0	0	0	0	0	0	7.32233	6.91449	4.7886
CBAJDB_206_scaffold_1438_29	CBAJDB_206	All_IDBACoAss_bin.116	0	0	0	0	6.5191	0	17.4626	7.49564	0	0
CBAJDB_206_scaffold_1438_30	CBAJDB_206	All_IDBACoAss_bin.116	0	0	0	0	0.957607	0	0	5.26933	4.50548	0
CBAJDB_206_scaffold_1438_31	CBAJDB_206	All_IDBACoAss_bin.116	0	0	0	0	0	0	0	7.56309	2.35474	1.63076
CBAJDB_206_scaffold_1438_32	CBAJDB_206	All_IDBACoAss_bin.116	0	0	0	0	0	0	0	0.241395	0	0
CBAJDB_206_scaffold_1438_33	CBAJDB_206	All_IDBACoAss_bin.116	0	0	0	0	0	0	0	0.360012	0	0
CBAJDB_206_scaffold_1438_34	CBAJDB_206	All_IDBACoAss_bin.116	0	0	0	0	0	0	0	0.376229	0	0
CBAJDB_206_scaffold_1438_36	CBAJDB_206	All_IDBACoAss_bin.116	0	0	0	0	0	0	0	0.577347	0	0
CBAJDB_206_scaffold_1438_37	CBAJDB_206	All_IDBACoAss_bin.116	0	0	0	0	1.62977	0	0	0.803104	0	0
CBAJDB_206_scaffold_1438_38	CBAJDB_206	All_IDBACoAss_bin.116	0	0	0	0	0	0	0	2.2109	0	0
CBAJDB_206_scaffold_1438_39	CBAJDB_206	All_IDBACoAss_bin.116	0	0	0	0	0	0	0	0.208286	0	0
CBAJDB_206_scaffold_1438_40	CBAJDB_206	All_IDBACoAss_bin.116	0	0	0	0	0	0	0	0.204713	0	0
CBAJDB_206_scaffold_1438_41	CBAJDB_206	All_IDBACoAss_bin.116	0	0	0	0	0	0	0	0.323732	0	0
CBAJDB_206_scaffold_1438_42	CBAJDB_206	All_IDBACoAss_bin.116	0	0	0	0	0	0	0	0.588189	0	0
CBAJDB_206_scaffold_1438_43	CBAJDB_206	All_IDBACoAss_bin.116	0	0	0	0	0.56878	0	0	1.40139	0	0
CBAJDB_206_scaffold_1438_44	CBAJDB_206	All_IDBACoAss_bin.116	0	0	0	0	0	0	0	2.46772	0	0
CBAJDB_206_scaffold_1438_45	CBAJDB_206	All_IDBACoAss_bin.116	0	0	0	0	0	0	0	1.68393	0	0
CBAJDB_206_scaffold_1438_46	CBAJDB_206	All_IDBACoAss_bin.116	0	0	0	0	0	0	0	0.630021	2.57803	0
CBAJDB_206_scaffold_1438_48	CBAJDB_206	All_IDBACoAss_bin.116	0	0	0	0	0	0	0	0.390293	0	0
CBAJDB_206_scaffold_1438_49	CBAJDB_206	All_IDBACoAss_bin.116	0	0	0	0	0	0	0	0.342307	0	0
CBAJDB_206_scaffold_1499_1	CBAJDB_206	All_IDBACoAss_bin.116	0	0	0	0	0	0	0	4.17614	0	0
CBAJDB_206_scaffold_1499_4	CBAJDB_206	All_IDBACoAss_bin.116	0	0	0	0	0	0	0	0.349468	0	0
CBAJDB_206_scaffold_1499_5	CBAJDB_206	All_IDBACoAss_bin.116	0	0	0	0	0	0	0	0.618687	0	0
CBAJDB_206_scaffold_1499_6	CBAJDB_206	All_IDBACoAss_bin.116	0	0	0	0	0	0	0	0.476366	0	0
CBAJDB_206_scaffold_1499_7	CBAJDB_206	All_IDBACoAss_bin.116	0	0	0	0	0	0	0	0.265996	0	0
CBAJDB_206_scaffold_1499_8	CBAJDB_206	All_IDBACoAss_bin.116	0	0	0	0	0	0	0	1.13551	0	0
CBAJDB_206_scaffold_1499_9	CBAJDB_206	All_IDBACoAss_bin.116	0	0	0	0	0	0	0	0.185606	0	0
CBAJDB_206_scaffold_1499_10	CBAJDB_206	All_IDBACoAss_bin.116	0	0	0	0	0	0	0	0.227955	0	0
CBAJDB_206_scaffold_1499_11	CBAJDB_206	All_IDBACoAss_bin.116	0	0	0	0	0	0	0	1.10221	0	0
CBAJDB_206_scaffold_1499_12	CBAJDB_206	All_IDBACoAss_bin.116	0	0	0	0	0	0	0	0.949123	0	0
CBAJDB_206_scaffold_1499_14	CBAJDB_206	All_IDBACoAss_bin.116	0	0	0	0	0	0	0	0.318789	0	0
CBAJDB_206_scaffold_1499_17	CBAJDB_206	All_IDBACoAss_bin.116	0	0	0	0	0	0	0	0.168393	0	0
CBAJDB_206_scaffold_1499_18	CBAJDB_206	All_IDBACoAss_bin.116	0	0	0	0	0	0	0	0.826958	0	0
CBAJDB_206_scaffold_1499_19	CBAJDB_206	All_IDBACoAss_bin.116	0	0	0	0	0	0	0	0	0	13.1795
CBAJDB_206_scaffold_1499_20	CBAJDB_206	All_IDBACoAss_bin.116	0	0	0	0	0	0	0	0.345136	0	0
CBAJDB_206_scaffold_1499_21	CBAJDB_206	All_IDBACoAss_bin.116	0	0	0	0	0	0	0	0.264871	0	0
CBAJDB_206_scaffold_1499_22	CBAJDB_206	All_IDBACoAss_bin.116	0	0	0	0	0	0	0	0.113482	0	0
CBAJDB_206_scaffold_1499_23	CBAJDB_206	All_IDBACoAss_bin.116	0	0	0	0	0.300881	0	0	0.0988436	5.66251	0
CBAJDB_206_scaffold_1499_25	CBAJDB_206	All_IDBACoAss_bin.116	0	0	0	0	0	0	0	0.338149	0	0
CBAJDB_206_scaffold_1499_26	CBAJDB_206	All_IDBACoAss_bin.116	0	0	0	0	0	0	0	0.086106	0	0
CBAJDB_206_scaffold_1499_27	CBAJDB_206	All_IDBACoAss_bin.116	0	0	0	0	0	0	0	2.2096	0	0
CBAJDB_206_scaffold_1499_28	CBAJDB_206	All_IDBACoAss_bin.116	0	0	0	0	0	0	0	2.57786	0	0
CBAJDB_206_scaffold_1499_29	CBAJDB_206	All_IDBACoAss_bin.116	0	0	0	0	0	0	0	2.24725	0	1.85746
CBAJDB_206_scaffold_1499_30	CBAJDB_206	All_IDBACoAss_bin.116	0	0	0	0	0	0	0	2.8577	0	2.57676
CBAJDB_206_scaffold_1499_31	CBAJDB_206	All_IDBACoAss_bin.116	0	0	0	0	2.05866	0	0	0.676298	0	0
CBAJDB_206_scaffold_1499_32	CBAJDB_206	All_IDBACoAss_bin.116	0	0	0	0	0	0	0	2.14161	0	0
CBAJDB_206_scaffold_1499_33	CBAJDB_206	All_IDBACoAss_bin.116	0	0	0	0	0	0	0	2.17886	0	1.80093
CBAJDB_206_scaffold_1499_34	CBAJDB_206	All_IDBACoAss_bin.116	0	0	0	0	0.635612	0	0	3.34091	0	0
CBAJDB_206_scaffold_1499_35	CBAJDB_206	All_IDBACoAss_bin.116	0	0	0	0	0	0	0	3.41445	0	0
CBAJDB_206_scaffold_1499_36	CBAJDB_206	All_IDBACoAss_bin.116	0	0	0	0	0	0	0	0	29.9052	0
CBAJDB_206_scaffold_1499_37	CBAJDB_206	All_IDBACoAss_bin.116	0	0	0	0	2.37612	0	0	0	0	0
CBAJDB_206_scaffold_1499_38	CBAJDB_206	All_IDBACoAss_bin.116	0	0	0	0	0	0	0	1.06534	6.10309	0
CBAJDB_206_scaffold_1499_40	CBAJDB_206	All_IDBACoAss_bin.116	0	0	0	0	0	0	0	0.161866	4.63646	0
CBAJDB_206_scaffold_1499_41	CBAJDB_206	All_IDBACoAss_bin.116	0	0	0	0	0	0	0	1.49148	5.34021	0
CBAJDB_206_scaffold_1499_42	CBAJDB_206	All_IDBACoAss_bin.116	0	0	0	0	0	0	0	1.38054	0	0
CBAJDB_206_scaffold_1499_43	CBAJDB_206	All_IDBACoAss_bin.116	0	0	0	0	0	0	0	2.72357	0	0
CBAJDB_206_scaffold_1499_44	CBAJDB_206	All_IDBACoAss_bin.116	0	0	0	0	0	0	0	0.917833	0	0
CBAJDB_206_scaffold_1499_45	CBAJDB_206	All_IDBACoAss_bin.116	0	0	0	0	0	0	0	0.321242	0	0
CBAJDB_206_scaffold_1499_46	CBAJDB_206	All_IDBACoAss_bin.116	0	0	0	0	0	0	0	0.183971	0	0.608243
CBAJDB_206_scaffold_1499_47	CBAJDB_206	All_IDBACoAss_bin.116	0	0	0	0	0	0	0	0.185606	0	0
CBAJDB_206_scaffold_1499_48	CBAJDB_206	All_IDBACoAss_bin.116	0	0	0	0	0	0	0	0.726285	0	0
CBAJDB_206_scaffold_1499_49	CBAJDB_206	All_IDBACoAss_bin.116	0	0	0	0	0	0	0	0.540601	0	0
CBAJDB_206_scaffold_1505_3	CBAJDB_206	All_IDBACoAss_bin.116	0	0	0	0	0	0	0	0.12541	0	0
CBAJDB_206_scaffold_1505_5	CBAJDB_206	All_IDBACoAss_bin.116	0	0	0	0	0	0	0	0.214712	0	0
CBAJDB_206_scaffold_1505_9	CBAJDB_206	All_IDBACoAss_bin.116	0	0	0	0	0	0	0	0.720024	0	0
CBAJDB_206_scaffold_1505_10	CBAJDB_206	All_IDBACoAss_bin.116	0	0	0	0	0	0	0	0.416227	0	0
CBAJDB_206_scaffold_1505_11	CBAJDB_206	All_IDBACoAss_bin.116	0	0	0	0	0	0	0	0.485598	0	0
CBAJDB_206_scaffold_1505_12	CBAJDB_206	All_IDBACoAss_bin.116	0	0	0	0	0	0	0	0.12541	0	0
CBAJDB_206_scaffold_1505_13	CBAJDB_206	All_IDBACoAss_bin.116	0	0	0	0	0	0	5.92211	1.99728	0	0
CBAJDB_206_scaffold_1505_14	CBAJDB_206	All_IDBACoAss_bin.116	0	0	0	0	1.08189	0	5.79611	1.59937	0	0
CBAJDB_206_scaffold_1505_15	CBAJDB_206	All_IDBACoAss_bin.116	0	0	0	0	1.00492	0	5.38374	3.96156	4.72809	0
CBAJDB_206_scaffold_1505_16	CBAJDB_206	All_IDBACoAss_bin.116	0	0	0	0.285545	0.288587	1.62383	0	4.88243	4.07335	0.470163
CBAJDB_206_scaffold_1505_17	CBAJDB_206	All_IDBACoAss_bin.116	0	0	0	0	2.58116	0	0	5.51166	0	0
CBAJDB_206_scaffold_1505_18	CBAJDB_206	All_IDBACoAss_bin.116	0	0	0	0	1.25864	0	6.74299	11.5774	0	0
CBAJDB_206_scaffold_1505_19	CBAJDB_206	All_IDBACoAss_bin.116	0	0	0	0	1.31054	0	14.0421	10.9785	0	8.54049
CBAJDB_206_scaffold_1505_20	CBAJDB_206	All_IDBACoAss_bin.116	0	0	0	0	0	0	0	7.9648	12.332	2.13512
CBAJDB_206_scaffold_1505_21	CBAJDB_206	All_IDBACoAss_bin.116	0	0	0	0	0	0	0	3.37136	0	1.07868
CBAJDB_206_scaffold_1505_22	CBAJDB_206	All_IDBACoAss_bin.116	0	0	0	0	0.698475	0	0	4.35971	1.64314	0.568975
CBAJDB_206_scaffold_1505_23	CBAJDB_206	All_IDBACoAss_bin.116	0	0	0	0	0	0	0	1.22314	0	3.46622
CBAJDB_206_scaffold_1505_24	CBAJDB_206	All_IDBACoAss_bin.116	0	0	0	0	0	0	4.23008	2.20479	0	0
CBAJDB_206_scaffold_1505_25	CBAJDB_206	All_IDBACoAss_bin.116	0	0	0	0	0	0	0	1.45257	0	0
CBAJDB_206_scaffold_1505_26	CBAJDB_206	All_IDBACoAss_bin.116	0	0	0	0	0	0	0	3.54686	0	0
CBAJDB_206_scaffold_1505_27	CBAJDB_206	All_IDBACoAss_bin.116	0	0	0	0	2.03396	0	0	93.8796	114.836	13.2548
CBAJDB_206_scaffold_1505_28	CBAJDB_206	All_IDBACoAss_bin.116	0	0	0	0	1.34521	0	7.2068	140.53	44.3039	6.57482
CBAJDB_206_scaffold_1505_29	CBAJDB_206	All_IDBACoAss_bin.116	0	0	0	0	0.626219	0	16.7744	5.86305	5.89264	0
CBAJDB_206_scaffold_1505_31	CBAJDB_206	All_IDBACoAss_bin.116	0	0	0	0	2.20125	6.19306	11.7929	117.51	36.2487	34.0695
CBAJDB_206_scaffold_1505_32	CBAJDB_206	All_IDBACoAss_bin.116	0	0	0	0	0	0	0	46.1728	25.272	17.502
CBAJDB_206_scaffold_1505_33	CBAJDB_206	All_IDBACoAss_bin.116	0	0	0	0	2.95633	0	0	95.6628	41.7281	36.1233
CBAJDB_206_scaffold_1505_34	CBAJDB_206	All_IDBACoAss_bin.116	0	0	0	0	0	0	0	114.688	35.7076	30.9115
CBAJDB_206_scaffold_1505_36	CBAJDB_206	All_IDBACoAss_bin.116	0	0	0	0	0	0	0	0.893292	0	0
CBAJDB_206_scaffold_1505_37	CBAJDB_206	All_IDBACoAss_bin.116	0	0	0	0	0	0	0	0.898095	0	0
CBAJDB_206_scaffold_1505_38	CBAJDB_206	All_IDBACoAss_bin.116	0	0	0	0	0	0	0	4.90436	0	0
CBAJDB_206_scaffold_1505_39	CBAJDB_206	All_IDBACoAss_bin.116	0	0	0	0	0	0	0	0.971195	0	0
CBAJDB_206_scaffold_1505_40	CBAJDB_206	All_IDBACoAss_bin.116	0	0	0	0	0	0	0	1.42046	4.06873	0
CBAJDB_206_scaffold_1505_41	CBAJDB_206	All_IDBACoAss_bin.116	0	0	0	0	0	0	0	1.48705	0	0
CBAJDB_206_scaffold_1505_42	CBAJDB_206	All_IDBACoAss_bin.116	0	0	0	0	0	0	0	2.65996	3.80957	0
CBAJDB_206_scaffold_1505_43	CBAJDB_206	All_IDBACoAss_bin.116	0	0	0	0	0	0	0	8.15062	0	0
CBAJDB_206_scaffold_1505_44	CBAJDB_206	All_IDBACoAss_bin.116	0	0	0	0	0	0	7.09419	0.217507	0	0
CBAJDB_206_scaffold_1505_47	CBAJDB_206	All_IDBACoAss_bin.116	0	0	0	0	0	0	0	0.31282	0	0
CBAJDB_206_scaffold_1505_49	CBAJDB_206	All_IDBACoAss_bin.116	0	0	0	0	0	0	0	0.053064	0	0
CBAJDB_206_scaffold_1505_50	CBAJDB_206	All_IDBACoAss_bin.116	0	0	0	0	0	0	0	0.171858	0	0
CBAJDB_206_scaffold_1505_51	CBAJDB_206	All_IDBACoAss_bin.116	0	0	0	0	0	0	0	2.65152	18.9874	0
CBAJDB_206_scaffold_1672_1	CBAJDB_206	All_IDBACoAss_bin.116	0	0	0	0	0	0	0	0.409426	0	0
CBAJDB_206_scaffold_1672_2	CBAJDB_206	All_IDBACoAss_bin.116	0	0	0	0	0	0	0	1.03115	0	0
CBAJDB_206_scaffold_1672_7	CBAJDB_206	All_IDBACoAss_bin.116	0	0	0	0	0	0	0	2.41595	0	1.71163
CBAJDB_206_scaffold_1672_8	CBAJDB_206	All_IDBACoAss_bin.116	0	0	0	0	2.64838	0	0	0.435015	0	0
CBAJDB_206_scaffold_1672_9	CBAJDB_206	All_IDBACoAss_bin.116	0	0	0	0	0	0	0	2.22998	0	0
CBAJDB_206_scaffold_1672_10	CBAJDB_206	All_IDBACoAss_bin.116	0	0	0	0	0	0	0	0.51241	7.33869	0
CBAJDB_206_scaffold_1672_11	CBAJDB_206	All_IDBACoAss_bin.116	0	0	0	0	0	0	0	1.7908	0	0
CBAJDB_206_scaffold_1672_12	CBAJDB_206	All_IDBACoAss_bin.116	0	0	0	0.389419	0	0	0	2.00403	0	3.20599
CBAJDB_206_scaffold_1672_13	CBAJDB_206	All_IDBACoAss_bin.116	0	0	0	0	0	0	0	2.54778	3.17296	2.19742
CBAJDB_206_scaffold_1672_14	CBAJDB_206	All_IDBACoAss_bin.116	0	0	0	0	0	0	0	2.2197	0	0
CBAJDB_206_scaffold_1672_15	CBAJDB_206	All_IDBACoAss_bin.116	0	0	0	0	0	3.39809	0	2.47989	8.52403	0
CBAJDB_206_scaffold_1672_16	CBAJDB_206	All_IDBACoAss_bin.116	0	0	0	0	0	0	0	1.11364	0	0.788979
CBAJDB_206_scaffold_1672_17	CBAJDB_206	All_IDBACoAss_bin.116	0	0	0	0	0	0	0	0.400269	0	0
CBAJDB_206_scaffold_1672_18	CBAJDB_206	All_IDBACoAss_bin.116	0	0	0	0	0	0	0	0.70782	0	0
CBAJDB_206_scaffold_1672_19	CBAJDB_206	All_IDBACoAss_bin.116	0	0	0	0	0	0	0	0.852274	0	0
CBAJDB_206_scaffold_1672_20	CBAJDB_206	All_IDBACoAss_bin.116	0	0	0	0	0	0	0	0.971195	0	0
CBAJDB_206_scaffold_1672_21	CBAJDB_206	All_IDBACoAss_bin.116	0	0	0	0	0	0	0	1.83412	4.04124	0
CBAJDB_206_scaffold_1672_22	CBAJDB_206	All_IDBACoAss_bin.116	0	0	0	0	0	0	3.41375	2.72129	2.99801	0
CBAJDB_206_scaffold_1672_23	CBAJDB_206	All_IDBACoAss_bin.116	0	0	0	0	1.41641	0	3.79411	3.25716	0	0
CBAJDB_206_scaffold_1672_24	CBAJDB_206	All_IDBACoAss_bin.116	0	0	0	0	0	0	0	3.13996	0	0
CBAJDB_206_scaffold_1672_25	CBAJDB_206	All_IDBACoAss_bin.116	0	0	0	0	0	0	0	0.798715	0	0
CBAJDB_206_scaffold_1672_26	CBAJDB_206	All_IDBACoAss_bin.116	0	0	0	0	0	0	0	0.936354	0	0
CBAJDB_206_scaffold_1672_27	CBAJDB_206	All_IDBACoAss_bin.116	0	0	0	0	0	0	0	3.06415	0	0
CBAJDB_206_scaffold_1672_28	CBAJDB_206	All_IDBACoAss_bin.116	0	0	0	0	0	0	0	2.25737	0	0
CBAJDB_206_scaffold_1672_29	CBAJDB_206	All_IDBACoAss_bin.116	0	0	0	0	0	0	0	0.843665	0	0
CBAJDB_206_scaffold_1672_30	CBAJDB_206	All_IDBACoAss_bin.116	0	0	0	1.52464	13.8679	0	0	0.759298	0	0
CBAJDB_206_scaffold_1672_31	CBAJDB_206	All_IDBACoAss_bin.116	0	0	0	0	17.8177	0	0	1.12564	0	0
CBAJDB_206_scaffold_1672_32	CBAJDB_206	All_IDBACoAss_bin.116	0	0	0	0	0	0	0	0.44427	0	0
CBAJDB_206_scaffold_1672_33	CBAJDB_206	All_IDBACoAss_bin.116	0	0	0	0	0	0	0	2.14948	0	0
CBAJDB_206_scaffold_1672_35	CBAJDB_206	All_IDBACoAss_bin.116	0	0	0	0	0.63245	0	0	0.623305	0	0
CBAJDB_206_scaffold_1672_36	CBAJDB_206	All_IDBACoAss_bin.116	0	0	0	0	0	0	5.51451	1.01445	0	0
CBAJDB_206_scaffold_1672_37	CBAJDB_206	All_IDBACoAss_bin.116	0	0	0	0	0	0	0	0.636364	0	0
CBAJDB_206_scaffold_1672_38	CBAJDB_206	All_IDBACoAss_bin.116	0	0	0	0	0	0	0	0.503908	0	0
CBAJDB_206_scaffold_1672_39	CBAJDB_206	All_IDBACoAss_bin.116	0	0	0	0	0	0	0	0.122467	0	0
CBAJDB_206_scaffold_1672_40	CBAJDB_206	All_IDBACoAss_bin.116	0	0	0	0	0.144869	0	0	0.809053	0	0
CBAJDB_206_scaffold_1682_3	CBAJDB_206	All_IDBACoAss_bin.116	0	0	0	0	0	0	0	1.81571	0	0
CBAJDB_206_scaffold_1682_6	CBAJDB_206	All_IDBACoAss_bin.116	0	0	0	0	1.9408	0	0	29.0098	27.394	25.2955
CBAJDB_206_scaffold_1682_7	CBAJDB_206	All_IDBACoAss_bin.116	0	0	0	0	1.77794	0	9.52507	45.5579	33.4603	31.8626
CBAJDB_206_scaffold_1682_8	CBAJDB_206	All_IDBACoAss_bin.116	0	0	0	0	0.570055	0	0	0.280906	0	0
CBAJDB_206_scaffold_1682_9	CBAJDB_206	All_IDBACoAss_bin.116	0	0	0	0	1.16093	0	3.10978	4.00452	0	0
CBAJDB_206_scaffold_1682_10	CBAJDB_206	All_IDBACoAss_bin.116	0	0	0	0	2.85134	1.33701	2.54595	10.5379	1.11795	2.70981
CBAJDB_206_scaffold_1682_11	CBAJDB_206	All_IDBACoAss_bin.116	0	0	0	0	0	0	0	1.07081	0	10.6209
CBAJDB_206_scaffold_1682_12	CBAJDB_206	All_IDBACoAss_bin.116	0	0	0	0	0	0	0	4.52834	0	4.99053
CBAJDB_206_scaffold_1682_13	CBAJDB_206	All_IDBACoAss_bin.116	0	0	0	0	2.93925	0	0	2.41395	0	0
CBAJDB_206_scaffold_1682_14	CBAJDB_206	All_IDBACoAss_bin.116	0	0	0	0	0	0	0	1.19318	0	11.8347
CBAJDB_206_scaffold_1682_15	CBAJDB_206	All_IDBACoAss_bin.116	0	0	0	0	0	0	7.9191	1.33539	3.47734	0
CBAJDB_206_scaffold_1682_16	CBAJDB_206	All_IDBACoAss_bin.116	0	0	0	0	0	0	0	1.30504	0	0
CBAJDB_206_scaffold_1682_17	CBAJDB_206	All_IDBACoAss_bin.116	0	0	0	0	0	0	0	2.19797	0	0
CBAJDB_206_scaffold_1682_18	CBAJDB_206	All_IDBACoAss_bin.116	0	0	0	0	0	0	0	0.946732	0	0
CBAJDB_206_scaffold_1682_20	CBAJDB_206	All_IDBACoAss_bin.116	0	0	0	0	0	0	0	4.70161	0	0
CBAJDB_206_scaffold_1682_21	CBAJDB_206	All_IDBACoAss_bin.116	0	0	0	0	0.361143	0	0	6.10998	1.69916	5.29535
CBAJDB_206_scaffold_1682_22	CBAJDB_206	All_IDBACoAss_bin.116	0	0	0	0	14.1247	4.96735	18.9178	51.1867	16.614	5.75297
CBAJDB_206_scaffold_1682_23	CBAJDB_206	All_IDBACoAss_bin.116	0	0	0	0	0	0	0	1.30504	0	19.4163
CBAJDB_206_scaffold_1682_24	CBAJDB_206	All_IDBACoAss_bin.116	0	0	0	0	0	0	0	1.08004	0	0
CBAJDB_206_scaffold_1682_25	CBAJDB_206	All_IDBACoAss_bin.116	0	0	0	0	0	0	0	2.72061	0	0
CBAJDB_206_scaffold_1682_26	CBAJDB_206	All_IDBACoAss_bin.116	0	0	0	0	0	0	0	4.37038	13.9094	0
CBAJDB_206_scaffold_1682_27	CBAJDB_206	All_IDBACoAss_bin.116	0	0	0	0	0.856043	0	0	7.8742	4.02763	1.39466
CBAJDB_206_scaffold_1682_28	CBAJDB_206	All_IDBACoAss_bin.116	0	0	0	0	0.864778	0	0	1.5625	0	0
CBAJDB_206_scaffold_1682_29	CBAJDB_206	All_IDBACoAss_bin.116	0	0	0	0	0	0	0	3.5717	0	9.53782
CBAJDB_206_scaffold_1682_30	CBAJDB_206	All_IDBACoAss_bin.116	0	0	0	0	0	0	0	7.0096	0	0
CBAJDB_206_scaffold_1682_35	CBAJDB_206	All_IDBACoAss_bin.116	0	0	0	0	0	0	0	0.113021	0	0
CBAJDB_206_scaffold_1682_36	CBAJDB_206	All_IDBACoAss_bin.116	0	0	0	0	1.11511	0	0	0.549492	0	0
CBAJDB_206_scaffold_1682_37	CBAJDB_206	All_IDBACoAss_bin.116	0	0	0	0	0	0	0	0.582717	0	0
CBAJDB_206_scaffold_1682_38	CBAJDB_206	All_IDBACoAss_bin.116	0	0	0	0	0	0	0	0.22096	0	0
CBAJDB_206_scaffold_1682_39	CBAJDB_206	All_IDBACoAss_bin.116	0	0	0	0	0	0	0	0.244935	0	0
CBAJDB_206_scaffold_1682_40	CBAJDB_206	All_IDBACoAss_bin.116	0	0	0	0	0	0	0	0.0905887	0	0
CBAJDB_206_scaffold_1682_43	CBAJDB_206	All_IDBACoAss_bin.116	0	0	0	0	0	0	0	0.32883	0	0
CBAJDB_206_scaffold_1682_44	CBAJDB_206	All_IDBACoAss_bin.116	0	0	0	0	0	0	0	0.588189	2.40685	0
CBAJDB_206_scaffold_1797_1	CBAJDB_206	All_IDBACoAss_bin.116	0	0	0	0	11.6894	0	0	0	0	0
CBAJDB_206_scaffold_1797_2	CBAJDB_206	All_IDBACoAss_bin.116	0	0	0	0	8.5317	0	0	0.280278	0	0
CBAJDB_206_scaffold_1797_3	CBAJDB_206	All_IDBACoAss_bin.116	0	0	0	0	1.04627	0	0	0	0	0
CBAJDB_206_scaffold_1797_4	CBAJDB_206	All_IDBACoAss_bin.116	0	0	0	0	1.44457	0	0	0.237281	0	0
CBAJDB_206_scaffold_1797_6	CBAJDB_206	All_IDBACoAss_bin.116	0	0	0	0	0	0	0	11.6815	19.5185	0
CBAJDB_206_scaffold_1797_7	CBAJDB_206	All_IDBACoAss_bin.116	0	0	0	0	0	0	0	6.72562	4.48017	4.65409
CBAJDB_206_scaffold_1797_8	CBAJDB_206	All_IDBACoAss_bin.116	0	0	0	0	1.97856	0	0	1.29997	0	0
CBAJDB_206_scaffold_1797_9	CBAJDB_206	All_IDBACoAss_bin.116	0	0	0	0	3.25955	0	5.82088	9.99418	0	7.08058
CBAJDB_206_scaffold_1797_10	CBAJDB_206	All_IDBACoAss_bin.116	0	0	0	0	6.65313	5.34802	7.63786	9.13287	2.2359	7.74231
CBAJDB_206_scaffold_1797_11	CBAJDB_206	All_IDBACoAss_bin.116	0	0	0	0	7.11885	5.72238	8.17251	8.4358	0	5.79899
CBAJDB_206_scaffold_1797_12	CBAJDB_206	All_IDBACoAss_bin.116	0	0	0	0	0	0	0	0.928031	0	0
CBAJDB_206_scaffold_1797_13	CBAJDB_206	All_IDBACoAss_bin.116	0	0	0	0	0.676183	0	0	2.38795	0	0
CBAJDB_206_scaffold_1797_14	CBAJDB_206	All_IDBACoAss_bin.116	0	0	0	0	0	0	0	0.435015	0	0
CBAJDB_206_scaffold_1797_15	CBAJDB_206	All_IDBACoAss_bin.116	0	0	0	0	0	0	4.0418	2.60234	0	0
CBAJDB_206_scaffold_1797_16	CBAJDB_206	All_IDBACoAss_bin.116	0	0	0	0	1.49997	0	4.01795	7.14502	0	4.88748
CBAJDB_206_scaffold_1797_17	CBAJDB_206	All_IDBACoAss_bin.116	0	0	0	0	3.58091	0	0	4.3526	0	0
CBAJDB_206_scaffold_1797_18	CBAJDB_206	All_IDBACoAss_bin.116	0	0	0	0	0	0	5.49228	2.69428	0	0
CBAJDB_206_scaffold_1797_19	CBAJDB_206	All_IDBACoAss_bin.116	0	0	0	0	4.46043	0	23.8962	2.19797	0	0
CBAJDB_206_scaffold_1797_20	CBAJDB_206	All_IDBACoAss_bin.116	0	0	0	0	0	0	0	0.361571	0	0
CBAJDB_206_scaffold_1797_21	CBAJDB_206	All_IDBACoAss_bin.116	0	0	0	0	0	0	0	0.644964	9.23711	0
CBAJDB_206_scaffold_1797_22	CBAJDB_206	All_IDBACoAss_bin.116	0	0	0	0	0	0	0	0.234615	0	0
CBAJDB_206_scaffold_1797_23	CBAJDB_206	All_IDBACoAss_bin.116	0	0	0	0	0	0	0	0.158789	0	0
CBAJDB_206_scaffold_1797_25	CBAJDB_206	All_IDBACoAss_bin.116	0	0	0	0	0	0	0	0.126934	0	0
CBAJDB_206_scaffold_1797_26	CBAJDB_206	All_IDBACoAss_bin.116	0	0	0	0	0	0	0	0.145005	0	0
CBAJDB_206_scaffold_1797_27	CBAJDB_206	All_IDBACoAss_bin.116	0	0	0	0	0	0	0	0.367402	0	0
CBAJDB_206_scaffold_1797_28	CBAJDB_206	All_IDBACoAss_bin.116	0	0	0	0	0	0	0	0.304273	0	0
CBAJDB_206_scaffold_1797_29	CBAJDB_206	All_IDBACoAss_bin.116	0	0	0	0	0	0	0	0.137826	0	0
CBAJDB_206_scaffold_1797_30	CBAJDB_206	All_IDBACoAss_bin.116	0	0	0	0	0	0	0	3.42011	0	0
CBAJDB_206_scaffold_1797_31	CBAJDB_206	All_IDBACoAss_bin.116	0	0	0	0	0.86773	0	0	0.712652	0	0
CBAJDB_206_scaffold_1797_32	CBAJDB_206	All_IDBACoAss_bin.116	0	0	0	0	0	0	0	1.65392	0	0
CBAJDB_206_scaffold_1797_33	CBAJDB_206	All_IDBACoAss_bin.116	0	0	0	0	0	0	0	2.61009	0	0
CBAJDB_206_scaffold_1797_34	CBAJDB_206	All_IDBACoAss_bin.116	0	0	0	0	0	0	6.42493	2.95482	0	0
CBAJDB_206_scaffold_1797_35	CBAJDB_206	All_IDBACoAss_bin.116	0	0	0	0	0	0	0	0.975734	0	0
CBAJDB_206_scaffold_1797_36	CBAJDB_206	All_IDBACoAss_bin.116	0	0	0	0	0	0	0	0.180785	0	0
CBAJDB_206_scaffold_1797_37	CBAJDB_206	All_IDBACoAss_bin.116	0	0	0	0	0.348758	0	1.86843	0.515573	0	0
CBAJDB_206_scaffold_1797_38	CBAJDB_206	All_IDBACoAss_bin.116	0	0	0	0	0	0	1.40857	0.345492	1.23703	0
CBAJDB_206_scaffold_1798_1	CBAJDB_206	All_IDBACoAss_bin.116	0	0	0	0	0.573916	0	0	13.4805	2.70024	1.40253
CBAJDB_206_scaffold_1798_2	CBAJDB_206	All_IDBACoAss_bin.116	0	0	0	0	0	0	0	2.21462	9.06217	0
CBAJDB_206_scaffold_1798_3	CBAJDB_206	All_IDBACoAss_bin.116	0	0	0	0	0	0	0	1.69762	0	0
CBAJDB_206_scaffold_1798_4	CBAJDB_206	All_IDBACoAss_bin.116	0	0	0	0	0	0	0	2.41478	0	0
CBAJDB_206_scaffold_1798_6	CBAJDB_206	All_IDBACoAss_bin.116	0	0	0	0	0	0	0	0.883839	0	10.958
CBAJDB_206_scaffold_1798_7	CBAJDB_206	All_IDBACoAss_bin.116	0	0	0	0	0	0	0	2.54778	3.17296	0
CBAJDB_206_scaffold_1798_8	CBAJDB_206	All_IDBACoAss_bin.116	0	0	0	0	0	0	0	2.14773	0	0
CBAJDB_206_scaffold_1798_9	CBAJDB_206	All_IDBACoAss_bin.116	0	0	0	0	0	0	0	1.02933	0	0
CBAJDB_206_scaffold_1798_10	CBAJDB_206	All_IDBACoAss_bin.116	0	0	0	0	0	0	0	1.2655	0	0
CBAJDB_206_scaffold_1798_12	CBAJDB_206	All_IDBACoAss_bin.116	0	0	0	0	0	0	5.62845	1.72568	0	0
CBAJDB_206_scaffold_1798_13	CBAJDB_206	All_IDBACoAss_bin.116	0	0	0	0	0	0	2.41504	1.03663	0	0
CBAJDB_206_scaffold_1798_14	CBAJDB_206	All_IDBACoAss_bin.116	0	0	0	0	1.24936	0	0	0.513039	0	0
CBAJDB_206_scaffold_1798_15	CBAJDB_206	All_IDBACoAss_bin.116	0	0	0	0	0	0	0	0.649141	0	0
CBAJDB_206_scaffold_1798_16	CBAJDB_206	All_IDBACoAss_bin.116	0	0	0	0	0	0	0	0.465741	0	0
CBAJDB_206_scaffold_1798_17	CBAJDB_206	All_IDBACoAss_bin.116	0	0	0	0	0	0	0	1.54153	0	0
CBAJDB_206_scaffold_1798_19	CBAJDB_206	All_IDBACoAss_bin.116	0	0	0	0	0	0	0	1.38436	0	0
CBAJDB_206_scaffold_1798_20	CBAJDB_206	All_IDBACoAss_bin.116	0	0	0	0	0	0	0	1.08004	0	0
CBAJDB_206_scaffold_1798_21	CBAJDB_206	All_IDBACoAss_bin.116	0	0	0	0	0	0	0	2.019	0	1.05398
CBAJDB_206_scaffold_1798_22	CBAJDB_206	All_IDBACoAss_bin.116	0	0	0	0	0	0	0	3.03001	0	0
CBAJDB_206_scaffold_1798_23	CBAJDB_206	All_IDBACoAss_bin.116	0	0	0	0	0	0	0	1.05458	0	0
CBAJDB_206_scaffold_1798_24	CBAJDB_206	All_IDBACoAss_bin.116	0	0	0	0	0	0	0	0.965582	0	0
CBAJDB_206_scaffold_1798_25	CBAJDB_206	All_IDBACoAss_bin.116	0	0	0	0	0	0	0	0.949123	0	0
CBAJDB_206_scaffold_1798_26	CBAJDB_206	All_IDBACoAss_bin.116	0	0	0	0	0	0	0	2.54815	0	2.80823
CBAJDB_206_scaffold_1798_27	CBAJDB_206	All_IDBACoAss_bin.116	0	0	0	0	0	0	0	2.76566	3.96095	0
CBAJDB_206_scaffold_1798_28	CBAJDB_206	All_IDBACoAss_bin.116	0	0	0	0	0	0	0	1.44005	0	0
CBAJDB_206_scaffold_1798_29	CBAJDB_206	All_IDBACoAss_bin.116	0	0	0	0	0	0	0	1.52786	14.5879	0
CBAJDB_206_scaffold_1798_30	CBAJDB_206	All_IDBACoAss_bin.116	0	0	0	0	0	0	0	0.870029	0	0
CBAJDB_206_scaffold_1798_31	CBAJDB_206	All_IDBACoAss_bin.116	0	0	0	0	0	0	0	0.720024	0	0
CBAJDB_206_scaffold_1798_32	CBAJDB_206	All_IDBACoAss_bin.116	0	0	0	0	0	0	0	2.3575	9.64682	0
CBAJDB_206_scaffold_1798_33	CBAJDB_206	All_IDBACoAss_bin.116	0	0	0	0	0	0	0	0.720024	0	0
CBAJDB_206_scaffold_1798_34	CBAJDB_206	All_IDBACoAss_bin.116	0	0	0	0	0	0	0	0.994319	0	0
CBAJDB_206_scaffold_1798_35	CBAJDB_206	All_IDBACoAss_bin.116	0	0	0	0	0	0	0	1.36475	0	0
CBAJDB_206_scaffold_1798_36	CBAJDB_206	All_IDBACoAss_bin.116	0	0	0	0	0	0	0	1.18193	0	0
CBAJDB_206_scaffold_1798_38	CBAJDB_206	All_IDBACoAss_bin.116	0	0	0	0	0	0	0	0.662879	0	0
CBAJDB_206_scaffold_1798_39	CBAJDB_206	All_IDBACoAss_bin.116	0	0	0	0	0	0	0	0.553131	0	0
CBAJDB_206_scaffold_1798_40	CBAJDB_206	All_IDBACoAss_bin.116	0	0	0	0	0	0	0	1.44718	5.92181	0
CBAJDB_206_scaffold_1798_41	CBAJDB_206	All_IDBACoAss_bin.116	0	0	0	0	0	0	0	1.03541	0	0
CBAJDB_206_scaffold_1798_46	CBAJDB_206	All_IDBACoAss_bin.116	0	0	0	0	0	0	0	2.39258	6.23024	0
CBAJDB_206_scaffold_1798_47	CBAJDB_206	All_IDBACoAss_bin.116	0	0	0	0	0	0	0	2.00776	0	0
CBAJDB_206_scaffold_1798_48	CBAJDB_206	All_IDBACoAss_bin.116	0	0	0	0	0	0	0	1.21048	0	0
CBAJDB_206_scaffold_1798_49	CBAJDB_206	All_IDBACoAss_bin.116	0	0	0	0	0	0	0	0.451475	0	0
CBAJDB_206_scaffold_1798_50	CBAJDB_206	All_IDBACoAss_bin.116	0	0	0	0	0	0	0	0.898095	0	0
CBAJDB_206_scaffold_1798_51	CBAJDB_206	All_IDBACoAss_bin.116	0	0	0	0	0	0	0	0.0941633	0	0
CBAJDB_206_scaffold_1798_52	CBAJDB_206	All_IDBACoAss_bin.116	0	0	0	0	0	0	0	0.35391	0	0
CBAJDB_206_scaffold_1798_54	CBAJDB_206	All_IDBACoAss_bin.116	0	0	0	0	0	0	0	0.36957	0	0
CBAJDB_206_scaffold_1798_55	CBAJDB_206	All_IDBACoAss_bin.116	0	0	0	0	0	0	16.0245	0	0	0
CBAJDB_206_scaffold_1798_56	CBAJDB_206	All_IDBACoAss_bin.116	0	0	0	0	0	0	0	1.01857	0	0
CBAJDB_206_scaffold_1950_1	CBAJDB_206	All_IDBACoAss_bin.116	0	0	0	0	0	0	0	1.3168	0	0
CBAJDB_206_scaffold_1950_2	CBAJDB_206	All_IDBACoAss_bin.116	0	0	0	0	0	0	9.20328	0.846515	0	0
CBAJDB_206_scaffold_1950_3	CBAJDB_206	All_IDBACoAss_bin.116	0	0	0	0	0	0	5.79611	8.35228	5.09024	0
CBAJDB_206_scaffold_1950_4	CBAJDB_206	All_IDBACoAss_bin.116	0	0	0	0	0	23.3249	14.8053	5.22018	6.50112	2.25116
CBAJDB_206_scaffold_1950_5	CBAJDB_206	All_IDBACoAss_bin.116	0	0	0	0	0	0	0	2.9581	0	0
CBAJDB_206_scaffold_1950_6	CBAJDB_206	All_IDBACoAss_bin.116	0	0	0	0	0.945148	0	0	2.79444	0	0
CBAJDB_206_scaffold_1950_7	CBAJDB_206	All_IDBACoAss_bin.116	0	0	0	0	0	0	0	2.95947	0	0
CBAJDB_206_scaffold_1950_8	CBAJDB_206	All_IDBACoAss_bin.116	0	0	0	0	0	0	0	4.21225	0	3.5811
CBAJDB_206_scaffold_1950_10	CBAJDB_206	All_IDBACoAss_bin.116	0	0	0	0	0	0	0	0.356174	0	0
CBAJDB_206_scaffold_1950_11	CBAJDB_206	All_IDBACoAss_bin.116	0	0	0	0	0	0	0	0.169075	0	0
CBAJDB_206_scaffold_1950_12	CBAJDB_206	All_IDBACoAss_bin.116	0	0	0	0	0	0	0	1.36475	0	0
CBAJDB_206_scaffold_1950_13	CBAJDB_206	All_IDBACoAss_bin.116	0	0	0	0	0.85317	0	0	0.560556	0	0
CBAJDB_206_scaffold_1950_14	CBAJDB_206	All_IDBACoAss_bin.116	0	0	0	0	1.30717	0	3.5015	1.07356	0	0
CBAJDB_206_scaffold_1950_15	CBAJDB_206	All_IDBACoAss_bin.116	0	0	0	0	1.02312	0	2.74061	0.84027	0	0
CBAJDB_206_scaffold_1950_16	CBAJDB_206	All_IDBACoAss_bin.116	0	0	0	0	0	0	0	1.02933	0	0
CBAJDB_206_scaffold_1950_17	CBAJDB_206	All_IDBACoAss_bin.116	0	0	0	0	0	0	0	1.02572	0	0
CBAJDB_206_scaffold_1950_18	CBAJDB_206	All_IDBACoAss_bin.116	0	0	0	0	0	0	0	0.394507	0	0
CBAJDB_206_scaffold_1950_20	CBAJDB_206	All_IDBACoAss_bin.116	0	0	0	0	0	0	0	0.158187	0	0
CBAJDB_206_scaffold_1950_21	CBAJDB_206	All_IDBACoAss_bin.116	0	0	0	0	0	0	0	0.167046	0	0
CBAJDB_206_scaffold_1950_22	CBAJDB_206	All_IDBACoAss_bin.116	0	0	0	0	0	0	0	0.125787	0	0
CBAJDB_206_scaffold_1950_23	CBAJDB_206	All_IDBACoAss_bin.116	0	0	0	0	1.01698	0	8.17251	1.00227	0	0
CBAJDB_206_scaffold_1950_25	CBAJDB_206	All_IDBACoAss_bin.116	0	0	0	0	3.64074	0	9.7524	23.2229	8.56472	0.988577
CBAJDB_206_scaffold_1950_26	CBAJDB_206	All_IDBACoAss_bin.116	0	0	0	0	0	0	0	0.241861	0	0
CBAJDB_206_scaffold_1950_27	CBAJDB_206	All_IDBACoAss_bin.116	0	0	0	0	0	0	0	0.186158	0	0
CBAJDB_206_scaffold_1950_28	CBAJDB_206	All_IDBACoAss_bin.116	0	0	0	0	0	0	0	0.509285	0	5.05139
CBAJDB_206_scaffold_1950_29	CBAJDB_206	All_IDBACoAss_bin.116	0	0	0	0	2.04761	0	1.8283	4.42839	0	0
CBAJDB_206_scaffold_1950_30	CBAJDB_206	All_IDBACoAss_bin.116	0	0	0	0	0	0	0	0.413479	0	0
CBAJDB_206_scaffold_1950_31	CBAJDB_206	All_IDBACoAss_bin.116	0	0	0	0	0.423741	0	0	0.139205	0	0
CBAJDB_206_scaffold_1950_32	CBAJDB_206	All_IDBACoAss_bin.116	0	0	0	0	0	0	0	0.134281	0	0
CBAJDB_206_scaffold_1950_33	CBAJDB_206	All_IDBACoAss_bin.116	0	0	0	0	0	0	0	0.44192	0	0
CBAJDB_206_scaffold_1950_34	CBAJDB_206	All_IDBACoAss_bin.116	0	0	0	0	0	0	0	0.70782	0	0
CBAJDB_206_scaffold_1977_2	CBAJDB_206	All_IDBACoAss_bin.116	0	0	0	0	0.460588	0	0	1.51309	0	0
CBAJDB_206_scaffold_1977_3	CBAJDB_206	All_IDBACoAss_bin.116	0	0	0	0	0	0	0	2.50068	0	0
CBAJDB_206_scaffold_1977_4	CBAJDB_206	All_IDBACoAss_bin.116	0	0	0	0	4.1851	0	0	3.09344	0	0
CBAJDB_206_scaffold_1977_5	CBAJDB_206	All_IDBACoAss_bin.116	0	0	0	0	0.474337	0	0	4.20731	2.23173	0
CBAJDB_206_scaffold_1977_6	CBAJDB_206	All_IDBACoAss_bin.116	0	0	0	0	0	0	0	49.9871	36.2487	0
CBAJDB_206_scaffold_1977_7	CBAJDB_206	All_IDBACoAss_bin.116	0	0	0	0	0	0	0	2.48791	0	0
CBAJDB_206_scaffold_1977_8	CBAJDB_206	All_IDBACoAss_bin.116	0	0	0	0	0	0	0	4.79692	0	0
CBAJDB_206_scaffold_1977_9	CBAJDB_206	All_IDBACoAss_bin.116	0	0	0	0	0.572623	0	0	8.08892	0	0
CBAJDB_206_scaffold_1977_10	CBAJDB_206	All_IDBACoAss_bin.116	0	0	0	0	0	0	0	5.05533	0	4.36014
CBAJDB_206_scaffold_1977_11	CBAJDB_206	All_IDBACoAss_bin.116	0	0	0	0	1.73843	0	0	7.85257	0	0
CBAJDB_206_scaffold_1977_12	CBAJDB_206	All_IDBACoAss_bin.116	0	0	0	0	0	0	0	1.80451	0	0
CBAJDB_206_scaffold_1977_13	CBAJDB_206	All_IDBACoAss_bin.116	0	0	0	0	0	0	0	1.4253	0	0
CBAJDB_206_scaffold_1977_14	CBAJDB_206	All_IDBACoAss_bin.116	0	0	0	0	0.341268	0	0	1.98997	0	0
CBAJDB_206_scaffold_1977_15	CBAJDB_206	All_IDBACoAss_bin.116	0	0	0	0	0	0	0	0.711842	0	0
CBAJDB_206_scaffold_1977_16	CBAJDB_206	All_IDBACoAss_bin.116	0	0	0	0	0	0	0	2.16942	7.76757	0
CBAJDB_206_scaffold_1977_17	CBAJDB_206	All_IDBACoAss_bin.116	0	0	0	0	0	0	0	4.70551	0	0
CBAJDB_206_scaffold_1977_18	CBAJDB_206	All_IDBACoAss_bin.116	0	0	0	0	0	0	0	2.542	0	0
CBAJDB_206_scaffold_1977_19	CBAJDB_206	All_IDBACoAss_bin.116	0	0	0	0	2.95633	0	3.95955	9.83335	0	0
CBAJDB_206_scaffold_1977_20	CBAJDB_206	All_IDBACoAss_bin.116	0	0	0	0	0.787135	0	4.21698	8.404	3.70342	0
CBAJDB_206_scaffold_1977_21	CBAJDB_206	All_IDBACoAss_bin.116	0	0	0	0	0	0	0	6.10547	6.99536	0
CBAJDB_206_scaffold_1977_22	CBAJDB_206	All_IDBACoAss_bin.116	0	0	0	0	0	0	0	4.61387	0	0
CBAJDB_206_scaffold_1977_23	CBAJDB_206	All_IDBACoAss_bin.116	0	0	0	0	0	0	0	4.42924	0	5.22997
CBAJDB_206_scaffold_1977_24	CBAJDB_206	All_IDBACoAss_bin.116	0	0	0	0	0	0	0	3.31879	0	0
CBAJDB_206_scaffold_1977_25	CBAJDB_206	All_IDBACoAss_bin.116	0	0	0	0	0	0	0	3.54646	2.07315	0
CBAJDB_206_scaffold_1977_26	CBAJDB_206	All_IDBACoAss_bin.116	0	0	0	0	1.42434	0	0	6.08289	0	0
CBAJDB_206_scaffold_1977_27	CBAJDB_206	All_IDBACoAss_bin.116	0	0	0	0	0	0	0	6.27134	0	0
CBAJDB_206_scaffold_1977_28	CBAJDB_206	All_IDBACoAss_bin.116	0	0	0	0	0	0	0	3.6609	0	8.0691
CBAJDB_206_scaffold_1977_29	CBAJDB_206	All_IDBACoAss_bin.116	0	0	0	0	0	0	20.0307	9.21207	0	0
CBAJDB_206_scaffold_1977_30	CBAJDB_206	All_IDBACoAss_bin.116	0	0	0	0	0.56878	3.20044	3.04717	7.47408	8.02823	0.926653
CBAJDB_206_scaffold_1977_31	CBAJDB_206	All_IDBACoAss_bin.116	0	0	0	0	0	0	0	3.60378	6.07211	4.20522
CBAJDB_206_scaffold_1977_32	CBAJDB_206	All_IDBACoAss_bin.116	0	0	0	0	0	0	0	1.43555	0	0
CBAJDB_206_scaffold_1977_33	CBAJDB_206	All_IDBACoAss_bin.116	0	0	0	0	0	0	0	0.242799	0	0
CBAJDB_206_scaffold_1977_34	CBAJDB_206	All_IDBACoAss_bin.116	0	0	0	0	0	0	0	2.15032	0	0
CBAJDB_206_scaffold_1977_35	CBAJDB_206	All_IDBACoAss_bin.116	0	0	0	0	0	0	0	4.47936	5.92181	0
CBAJDB_206_scaffold_1977_36	CBAJDB_206	All_IDBACoAss_bin.116	0	0	0	0	0	0	0	0.383132	0	0
CBAJDB_206_scaffold_1977_39	CBAJDB_206	All_IDBACoAss_bin.116	0	0	0	0	0	0	0	0.894887	0	0
CBAJDB_206_scaffold_2162_1	CBAJDB_206	All_IDBACoAss_bin.116	0	0	0	0	1.3743	0	0	0.112869	0	0
CBAJDB_206_scaffold_2162_3	CBAJDB_206	All_IDBACoAss_bin.116	0	0	0	0	0.55391	0	0	0.181967	0	0
CBAJDB_206_scaffold_2162_6	CBAJDB_206	All_IDBACoAss_bin.116	0	0	0	0	0	0	0	6.88446	1.86035	0.644189
CBAJDB_206_scaffold_2162_7	CBAJDB_206	All_IDBACoAss_bin.116	0	0	0	0	0.77278	0	0	5.83898	0	7.55405
CBAJDB_206_scaffold_2162_8	CBAJDB_206	All_IDBACoAss_bin.116	0	0	0	0	0	0	0	3.2883	0	0
CBAJDB_206_scaffold_2162_9	CBAJDB_206	All_IDBACoAss_bin.116	0	0	0	0	0	0	0	4.25982	0	0
CBAJDB_206_scaffold_2162_10	CBAJDB_206	All_IDBACoAss_bin.116	0	0	0	0	0	0	0	4.14163	0	0
CBAJDB_206_scaffold_2162_11	CBAJDB_206	All_IDBACoAss_bin.116	0	0	0	0	0	0	0	3.25414	0	0
CBAJDB_206_scaffold_2162_12	CBAJDB_206	All_IDBACoAss_bin.116	0	0	0	0	0	0	0	1.0819	0	0
CBAJDB_206_scaffold_2162_13	CBAJDB_206	All_IDBACoAss_bin.116	0	0	0	0	2.56813	0	0	4.07771	4.02763	0
CBAJDB_206_scaffold_2162_14	CBAJDB_206	All_IDBACoAss_bin.116	0	0	0	0	3.89434	6.26081	5.96098	13.7072	2.61752	3.6255
CBAJDB_206_scaffold_2162_15	CBAJDB_206	All_IDBACoAss_bin.116	0	0	0	0	3.28058	9.22965	0	8.89114	3.85873	0
CBAJDB_206_scaffold_2162_16	CBAJDB_206	All_IDBACoAss_bin.116	0	0	0	0	2.73971	0	0	7.92027	5.15606	9.81972
CBAJDB_206_scaffold_2162_17	CBAJDB_206	All_IDBACoAss_bin.116	0	0	0	0	3.31624	0	5.92211	5.26557	0	0
CBAJDB_206_scaffold_2162_18	CBAJDB_206	All_IDBACoAss_bin.116	0	0	0	0	0	0	0	5.17046	0	6.90356
CBAJDB_206_scaffold_2162_19	CBAJDB_206	All_IDBACoAss_bin.116	0	0	0	0	0.888968	0	0	3.0664	0	0
CBAJDB_206_scaffold_2162_20	CBAJDB_206	All_IDBACoAss_bin.116	0	0	0	0	0	0	0	2.7464	0	0
CBAJDB_206_scaffold_2162_21	CBAJDB_206	All_IDBACoAss_bin.116	0	0	0	0	0	0	0	4.85107	0	4.18398
CBAJDB_206_scaffold_2162_22	CBAJDB_206	All_IDBACoAss_bin.116	0	0	0	0	3.00881	0	4.02984	4.94218	0	0
CBAJDB_206_scaffold_2162_23	CBAJDB_206	All_IDBACoAss_bin.116	0	0	0	0	3.8639	0	8.28015	10.4086	0	0
CBAJDB_206_scaffold_2162_24	CBAJDB_206	All_IDBACoAss_bin.116	0	0	0	0	1.65812	0	0	2.72357	0	0
CBAJDB_206_scaffold_2162_25	CBAJDB_206	All_IDBACoAss_bin.116	0	0	0	0	2.39289	0	0	4.91311	0	0
CBAJDB_206_scaffold_2162_26	CBAJDB_206	All_IDBACoAss_bin.116	0	0	0	0	6.13459	7.67076	3.6517	8.62099	22.4489	0
CBAJDB_206_scaffold_2162_27	CBAJDB_206	All_IDBACoAss_bin.116	0	0	0	0	5.64988	0	30.2686	23.2008	0	0
CBAJDB_206_scaffold_2162_28	CBAJDB_206	All_IDBACoAss_bin.116	0	0	0	0	0	0	0	1.75468	0	0
CBAJDB_206_scaffold_2162_29	CBAJDB_206	All_IDBACoAss_bin.116	0	0	0	0	0	0	0	4.26137	0	0
CBAJDB_206_scaffold_2162_30	CBAJDB_206	All_IDBACoAss_bin.116	0	0	0	0	0.497544	0	0	1.3076	0	0
CBAJDB_206_scaffold_2162_32	CBAJDB_206	All_IDBACoAss_bin.116	0	0	0	0	0	0	0	0.673571	0	0
CBAJDB_206_scaffold_2162_34	CBAJDB_206	All_IDBACoAss_bin.116	0	0	0	0	2.44466	0	0	0	0	0
CBAJDB_206_scaffold_2162_35	CBAJDB_206	All_IDBACoAss_bin.116	0	0	0	0	2.31132	0	0	1.89825	0	11.2967
CBAJDB_206_scaffold_2162_36	CBAJDB_206	All_IDBACoAss_bin.116	0	0	0	0	0	0	0	0.0763463	0	0
CBAJDB_206_scaffold_2162_37	CBAJDB_206	All_IDBACoAss_bin.116	0	0	0	0	0	0	0	0.218646	0	0
CBAJDB_206_scaffold_2162_38	CBAJDB_206	All_IDBACoAss_bin.116	0	0	0	0	0	0	0	2.48088	0	0
CBAJDB_206_scaffold_2184_1	CBAJDB_206	All_IDBACoAss_bin.116	0	0	0	0	0	0	0	0.0822075	0	0
CBAJDB_206_scaffold_2184_2	CBAJDB_206	All_IDBACoAss_bin.116	0	0	0	0	0	0	0	0.122467	0	0
CBAJDB_206_scaffold_2184_3	CBAJDB_206	All_IDBACoAss_bin.116	0	0	0	0	0	0	0	0.389081	0	0
CBAJDB_206_scaffold_2184_4	CBAJDB_206	All_IDBACoAss_bin.116	0	0	0	0	0	0	0	0.116327	0	0
CBAJDB_206_scaffold_2184_8	CBAJDB_206	All_IDBACoAss_bin.116	0	0	0	0	0	0	0	0.135589	0	0
CBAJDB_206_scaffold_2184_9	CBAJDB_206	All_IDBACoAss_bin.116	0	0	0	0	0.523137	0	0	0.0859288	0	0
CBAJDB_206_scaffold_2184_11	CBAJDB_206	All_IDBACoAss_bin.116	0	0	0	0	0.528575	0	2.83178	0.824809	0	0.861151
CBAJDB_206_scaffold_2184_12	CBAJDB_206	All_IDBACoAss_bin.116	0	0	0	0	0	0	20.6377	0	0	0
CBAJDB_206_scaffold_2184_13	CBAJDB_206	All_IDBACoAss_bin.116	0	0	0	0	0.292403	0	0	0.336205	0.68787	1.19095
CBAJDB_206_scaffold_2184_14	CBAJDB_206	All_IDBACoAss_bin.116	0	0	0	0	0.349237	0	1.871	0.860468	0	1.13795
CBAJDB_206_scaffold_2184_15	CBAJDB_206	All_IDBACoAss_bin.116	0	0	0	0	1.00891	0	0	0.16572	0	0
CBAJDB_206_scaffold_2184_18	CBAJDB_206	All_IDBACoAss_bin.116	0	0	0	0	0	0	0	2.10666	3.54957	0
CBAJDB_206_scaffold_2184_19	CBAJDB_206	All_IDBACoAss_bin.116	0	0	0	0	0.234327	0	0	1.30865	0	0
CBAJDB_206_scaffold_2184_20	CBAJDB_206	All_IDBACoAss_bin.116	0	0	0	0	0	0	0	3.22861	4.02086	0
CBAJDB_206_scaffold_2184_21	CBAJDB_206	All_IDBACoAss_bin.116	0	0	0	0	1.85968	0	2.84657	2.66191	1.24995	1.29848
CBAJDB_206_scaffold_2184_22	CBAJDB_206	All_IDBACoAss_bin.116	0	0	0	0	0.408754	0	0	0.335703	1.92316	0
CBAJDB_206_scaffold_2184_23	CBAJDB_206	All_IDBACoAss_bin.116	0	0	0	0	0	0	0	0.674659	0	0
CBAJDB_206_scaffold_2294_1	CBAJDB_206	All_IDBACoAss_bin.116	0	0	0	0	0	0	0	0.12035	0	0
CBAJDB_206_scaffold_2294_2	CBAJDB_206	All_IDBACoAss_bin.116	0	0	0	0	0	0	0	0.167716	0	0
CBAJDB_206_scaffold_2294_3	CBAJDB_206	All_IDBACoAss_bin.116	0	0	0	0	0	0	0	0.574322	0	0
CBAJDB_206_scaffold_2294_7	CBAJDB_206	All_IDBACoAss_bin.116	0	0	0	0	0	0	0	0.0489009	0	0
CBAJDB_206_scaffold_2294_8	CBAJDB_206	All_IDBACoAss_bin.116	0	0	0	0	1.45283	0	0	11.8125	6.83546	0
CBAJDB_206_scaffold_2294_9	CBAJDB_206	All_IDBACoAss_bin.116	0	0	0	0	0	0	0	11.0233	0	14.7183
CBAJDB_206_scaffold_2294_10	CBAJDB_206	All_IDBACoAss_bin.116	0	0	0	0	0	0	0	13.3539	3.47734	0
CBAJDB_206_scaffold_2294_13	CBAJDB_206	All_IDBACoAss_bin.116	0	0	0	0	0.288259	0	0	0.804925	0	0
CBAJDB_206_scaffold_2294_14	CBAJDB_206	All_IDBACoAss_bin.116	0	0	0	0	0	0	0	1.99295	0	0
CBAJDB_206_scaffold_2294_15	CBAJDB_206	All_IDBACoAss_bin.116	0	0	0	0	0	0	0	1.0827	0	0
CBAJDB_206_scaffold_2294_16	CBAJDB_206	All_IDBACoAss_bin.116	0	0	0	0	0	0	0	1.88725	0	0
CBAJDB_206_scaffold_2294_17	CBAJDB_206	All_IDBACoAss_bin.116	0	0	0	0	0	0	0	2.37881	0	0
CBAJDB_206_scaffold_2294_18	CBAJDB_206	All_IDBACoAss_bin.116	0	0	0	0	1.24022	0	0	1.01857	0	0
CBAJDB_206_scaffold_2294_19	CBAJDB_206	All_IDBACoAss_bin.116	0	0	0	0	0	0	0	2.56205	0	0
CBAJDB_206_scaffold_2294_20	CBAJDB_206	All_IDBACoAss_bin.116	0	0	0	0	0	0	0	1.92517	0	0
CBAJDB_206_scaffold_2294_21	CBAJDB_206	All_IDBACoAss_bin.116	0	0	0	0	0	0	0	1.60621	0	0
CBAJDB_206_scaffold_2294_22	CBAJDB_206	All_IDBACoAss_bin.116	0	0	0	0	0.861847	0	0	1.9819	8.10987	0
CBAJDB_206_scaffold_2294_23	CBAJDB_206	All_IDBACoAss_bin.116	0	0	0	0	1.05935	0	0	2.52308	0	0
CBAJDB_206_scaffold_2294_24	CBAJDB_206	All_IDBACoAss_bin.116	0	0	0	0	0	0	0	1.27192	0	0
CBAJDB_206_scaffold_2294_25	CBAJDB_206	All_IDBACoAss_bin.116	0	0	0	0	0	0	0	1.67046	0	0
CBAJDB_206_scaffold_2294_26	CBAJDB_206	All_IDBACoAss_bin.116	0	0	0	0	0	0	0	0.412119	0	0
CBAJDB_206_scaffold_2294_27	CBAJDB_206	All_IDBACoAss_bin.116	0	0	0	0	0	0	0	0.247842	0	0
CBAJDB_206_scaffold_2294_28	CBAJDB_206	All_IDBACoAss_bin.116	0	0	0	0	0.291565	0	0	4.45391	0	1.42505
CBAJDB_206_scaffold_2294_29	CBAJDB_206	All_IDBACoAss_bin.116	0	0	0	0	2.58116	0	13.8283	2.54384	0	0
CBAJDB_206_scaffold_2294_30	CBAJDB_206	All_IDBACoAss_bin.116	0	0	0	0	0.955807	0	0	5.18093	0	0
CBAJDB_206_scaffold_2294_31	CBAJDB_206	All_IDBACoAss_bin.116	0	0	0	0	2.6669	0	0	8.03104	0	4.3449
CBAJDB_206_scaffold_2294_32	CBAJDB_206	All_IDBACoAss_bin.116	0	0	0	0	0	0	0	0.326261	0	0
CBAJDB_206_scaffold_2318_1	CBAJDB_206	All_IDBACoAss_bin.116	0	0	0	0	0	0	0	0.11966	0	0
CBAJDB_206_scaffold_2318_5	CBAJDB_206	All_IDBACoAss_bin.116	0	0	0	0	0	0	0	0.180395	0	0
CBAJDB_206_scaffold_2318_6	CBAJDB_206	All_IDBACoAss_bin.116	0	0	0	0	0	0	0	0.162812	0	0
CBAJDB_206_scaffold_2318_7	CBAJDB_206	All_IDBACoAss_bin.116	0	0	0	0	0	0	0	0.204212	0	0
CBAJDB_206_scaffold_2318_8	CBAJDB_206	All_IDBACoAss_bin.116	0	0	0	0	0	0	0	0.130504	0	0
CBAJDB_206_scaffold_2318_10	CBAJDB_206	All_IDBACoAss_bin.116	0	0	0	0	0	0	0	0.059574	0	0
CBAJDB_206_scaffold_2318_12	CBAJDB_206	All_IDBACoAss_bin.116	0	0	0	0	0	0	0	0	8.6058	0
CBAJDB_206_scaffold_2318_14	CBAJDB_206	All_IDBACoAss_bin.116	0	0	0	0	0	0	0	0.82901	0	0
CBAJDB_206_scaffold_2318_15	CBAJDB_206	All_IDBACoAss_bin.116	0	0	0	0	4.10072	0	0	0.673571	19.2936	0
CBAJDB_206_scaffold_2318_16	CBAJDB_206	All_IDBACoAss_bin.116	0	0	0	0	0.82547	0	0	1.49148	0	0
CBAJDB_206_scaffold_2318_17	CBAJDB_206	All_IDBACoAss_bin.116	0	0	0	0	0	0	0	2.11343	0	0
CBAJDB_206_scaffold_2318_18	CBAJDB_206	All_IDBACoAss_bin.116	0	0	0	0	1.47817	0	0	1.69959	0	0
CBAJDB_206_scaffold_2318_19	CBAJDB_206	All_IDBACoAss_bin.116	0	0	0	0	1.68003	0	0	1.74772	0	0
CBAJDB_206_scaffold_2318_20	CBAJDB_206	All_IDBACoAss_bin.116	0	0	0	0	0	0	0	3.00901	0	3.61759
CBAJDB_206_scaffold_2318_21	CBAJDB_206	All_IDBACoAss_bin.116	0	0	0	0	0.876706	0	0	2.01607	0	0
CBAJDB_206_scaffold_2318_22	CBAJDB_206	All_IDBACoAss_bin.116	0	0	0	0	0	0	0	4.68177	0	0
CBAJDB_206_scaffold_2318_23	CBAJDB_206	All_IDBACoAss_bin.116	0	0	0	0	1.54088	0	0	22.5258	36.2487	0
CBAJDB_206_scaffold_2318_24	CBAJDB_206	All_IDBACoAss_bin.116	0	0	0	0	0	0	0	40.4959	18.1243	0
CBAJDB_206_scaffold_2318_25	CBAJDB_206	All_IDBACoAss_bin.116	0	0	0	0	2.13651	0	0	31.2333	40.2086	13.9232
CBAJDB_206_scaffold_2318_26	CBAJDB_206	All_IDBACoAss_bin.116	0	0	0	0	0	0	0	2.34908	0	0
CBAJDB_206_scaffold_2318_27	CBAJDB_206	All_IDBACoAss_bin.116	0	0	0	0	0	0	0	3.38069	0	0
CBAJDB_206_scaffold_2318_28	CBAJDB_206	All_IDBACoAss_bin.116	0	0	0	0	0	0	0	5.23576	0	6.1823
CBAJDB_206_scaffold_2318_30	CBAJDB_206	All_IDBACoAss_bin.116	0	0	0	0	0	0	0	4.19361	0	0
CBAJDB_206_scaffold_2318_31	CBAJDB_206	All_IDBACoAss_bin.116	0	0	0	0	0	0	0	4.91857	2.65824	0
CBAJDB_206_scaffold_2318_33	CBAJDB_206	All_IDBACoAss_bin.116	0	0	0	0	0	0	0	0.136327	1.30164	1.80289
CBAJDB_206_scaffold_2318_34	CBAJDB_206	All_IDBACoAss_bin.116	0	0	0	0	21.1871	0	72.9688	27.5924	14.2405	4.93112
CBAJDB_206_scaffold_2396_2	CBAJDB_206	All_IDBACoAss_bin.116	0	0	0	0	0	0	0	1.25284	0	0
CBAJDB_206_scaffold_2396_3	CBAJDB_206	All_IDBACoAss_bin.116	0	0	0	0	0	0	0	1.81571	0	0
CBAJDB_206_scaffold_2396_5	CBAJDB_206	All_IDBACoAss_bin.116	0	0	0	0	0	0	0	1.99691	0	0
CBAJDB_206_scaffold_2396_6	CBAJDB_206	All_IDBACoAss_bin.116	0	0	0	0	0.645291	0	0	0.953941	0	0
CBAJDB_206_scaffold_2396_7	CBAJDB_206	All_IDBACoAss_bin.116	0	0	0	0	0	0	0	1.35687	4.31843	0
CBAJDB_206_scaffold_2396_8	CBAJDB_206	All_IDBACoAss_bin.116	0	0	0	0	0	0	0	0.846515	0	0
CBAJDB_206_scaffold_2396_9	CBAJDB_206	All_IDBACoAss_bin.116	0	0	0	0	0	0	0	0.556819	0	0
CBAJDB_206_scaffold_2396_10	CBAJDB_206	All_IDBACoAss_bin.116	0	0	0	0	0	0	0	0.24957	0	0
CBAJDB_206_scaffold_2396_11	CBAJDB_206	All_IDBACoAss_bin.116	0	0	0	0	0	0	0	0.272061	0	0
CBAJDB_206_scaffold_2396_12	CBAJDB_206	All_IDBACoAss_bin.116	0	0	0	0	0	0	0	0.907857	5.2009	0
CBAJDB_206_scaffold_2396_13	CBAJDB_206	All_IDBACoAss_bin.116	0	0	0	0	10.506	0	5.62845	5.3496	0	8.55814
CBAJDB_206_scaffold_2396_14	CBAJDB_206	All_IDBACoAss_bin.116	0	0	0	0	1.92246	0	0	1.2631	0	0
CBAJDB_206_scaffold_2396_15	CBAJDB_206	All_IDBACoAss_bin.116	0	0	0	0	0	0	0	1.18193	0	0
CBAJDB_206_scaffold_2396_16	CBAJDB_206	All_IDBACoAss_bin.116	0	0	0	0	0.882794	0	0	2.46508	0	0
CBAJDB_206_scaffold_2396_17	CBAJDB_206	All_IDBACoAss_bin.116	0	0	0	0	0	0	0	3.02048	0	1.30256
CBAJDB_206_scaffold_2396_18	CBAJDB_206	All_IDBACoAss_bin.116	0	0	0	0	0.696561	0	0	2.40271	0	0
CBAJDB_206_scaffold_2396_20	CBAJDB_206	All_IDBACoAss_bin.116	0	0	0	0	0	0	0	3.10989	0	0
CBAJDB_206_scaffold_2396_21	CBAJDB_206	All_IDBACoAss_bin.116	0	0	0	0	2.66225	0	0	1.53052	0	0
CBAJDB_206_scaffold_2396_22	CBAJDB_206	All_IDBACoAss_bin.116	0	0	0	0	0.384637	0	2.06064	3.91711	0	3.13324
CBAJDB_206_scaffold_2396_23	CBAJDB_206	All_IDBACoAss_bin.116	0	0	0	0	0	0	0	5.57946	0	0
CBAJDB_206_scaffold_2396_24	CBAJDB_206	All_IDBACoAss_bin.116	0	0	0	0	1.84905	0	0	3.79649	4.34984	0
CBAJDB_206_scaffold_2396_25	CBAJDB_206	All_IDBACoAss_bin.116	0	0	0	0	0	0	0	5.56819	3.79748	3.94489
CBAJDB_206_scaffold_2396_26	CBAJDB_206	All_IDBACoAss_bin.116	0	0	0	0	0	0	0	7.20531	0	0
CBAJDB_206_scaffold_2396_27	CBAJDB_206	All_IDBACoAss_bin.116	0	0	0	0	0	0	0	3.13814	0	0
CBAJDB_206_scaffold_2396_28	CBAJDB_206	All_IDBACoAss_bin.116	0	0	0	0	0	0	0	0.403492	0	0
CBAJDB_206_scaffold_2396_29	CBAJDB_206	All_IDBACoAss_bin.116	0	0	0	0	0	0	0	0.169075	0	0
CBAJDB_206_scaffold_2396_31	CBAJDB_206	All_IDBACoAss_bin.116	0	0	0	0	0	0	0	0.432761	0	0
CBAJDB_206_scaffold_2396_32	CBAJDB_206	All_IDBACoAss_bin.116	0	0	0	0	0	0	0	0.485598	0	0
CBAJDB_206_scaffold_2396_33	CBAJDB_206	All_IDBACoAss_bin.116	0	0	0	0	0	0	0	1.26072	9.02797	0
CBAJDB_206_scaffold_2396_34	CBAJDB_206	All_IDBACoAss_bin.116	0	0	0	0	0	0	0	2.35276	0	0
CBAJDB_206_scaffold_2396_35	CBAJDB_206	All_IDBACoAss_bin.116	0	0	0	0	0	0	0	1.81571	0	0
CBAJDB_206_scaffold_2396_36	CBAJDB_206	All_IDBACoAss_bin.116	0	0	0	0	0	0	0	1.33104	4.76576	0
CBAJDB_206_scaffold_2441_2	CBAJDB_206	All_IDBACoAss_bin.116	0	0	0	0	0	0	0	0.413479	0	0
CBAJDB_206_scaffold_2441_3	CBAJDB_206	All_IDBACoAss_bin.116	0	0	0	0	0.538654	0	0	0.265433	0	0
CBAJDB_206_scaffold_2441_4	CBAJDB_206	All_IDBACoAss_bin.116	0	0	0	0	0	0	0	1.86827	3.14791	0
CBAJDB_206_scaffold_2441_5	CBAJDB_206	All_IDBACoAss_bin.116	0	0	0	0	0	0	0	2.78409	0	0
CBAJDB_206_scaffold_2441_6	CBAJDB_206	All_IDBACoAss_bin.116	0	0	0	0	0	0	0	0.393976	5.64248	0
CBAJDB_206_scaffold_2441_7	CBAJDB_206	All_IDBACoAss_bin.116	0	0	0	0	0	0	0	0.393976	0	0
CBAJDB_206_scaffold_2441_8	CBAJDB_206	All_IDBACoAss_bin.116	0	0	0	0	0	0	0	3.46636	0	0
CBAJDB_206_scaffold_2441_9	CBAJDB_206	All_IDBACoAss_bin.116	0	0	0	0	0.82547	0	0	0.271178	0	0
CBAJDB_206_scaffold_2441_10	CBAJDB_206	All_IDBACoAss_bin.116	0	0	0	0	0	0	0	1.07081	0	0
CBAJDB_206_scaffold_2441_11	CBAJDB_206	All_IDBACoAss_bin.116	0	0	0	0	0	0	0	0.864029	0	0
CBAJDB_206_scaffold_2441_13	CBAJDB_206	All_IDBACoAss_bin.116	0	0	0	0	0	0	0	0.192227	0	0
CBAJDB_206_scaffold_2441_14	CBAJDB_206	All_IDBACoAss_bin.116	0	0	0	0	0	0	0	7.28722	2.67608	0
CBAJDB_206_scaffold_2441_15	CBAJDB_206	All_IDBACoAss_bin.116	0	0	0	0	0	0	0	6.13444	3.37911	1.1701
CBAJDB_206_scaffold_2441_16	CBAJDB_206	All_IDBACoAss_bin.116	0	0	0	0	0.722286	0	0	1.54232	0	0
CBAJDB_206_scaffold_2441_17	CBAJDB_206	All_IDBACoAss_bin.116	0	0	0	0	0	0	0	2.02071	0	0
CBAJDB_206_scaffold_2441_18	CBAJDB_206	All_IDBACoAss_bin.116	0	0	0	0	0.726414	0	0	9.74433	1.13924	4.73387
CBAJDB_206_scaffold_2441_19	CBAJDB_206	All_IDBACoAss_bin.116	0	0	0	0	0.620109	0	1.66108	25.1587	4.37636	6.5668
CBAJDB_206_scaffold_2441_20	CBAJDB_206	All_IDBACoAss_bin.116	0	0	0	0	0	0	0	0.813534	0	0
CBAJDB_206_scaffold_2441_22	CBAJDB_206	All_IDBACoAss_bin.116	0	0	0	0	0	0	0	0.870029	0	0
CBAJDB_206_scaffold_2441_23	CBAJDB_206	All_IDBACoAss_bin.116	0	0	0	0	0	0	0	0.944828	0	0
CBAJDB_206_scaffold_2441_24	CBAJDB_206	All_IDBACoAss_bin.116	0	0	0	0	0.567511	0	3.04037	1.95757	2.6701	0
CBAJDB_206_scaffold_2441_25	CBAJDB_206	All_IDBACoAss_bin.116	0	0	0	0	0.878726	1.64815	0	2.02071	0	0
CBAJDB_206_scaffold_2441_26	CBAJDB_206	All_IDBACoAss_bin.116	0	0	0	0	0	0	0	0.491311	0	0
CBAJDB_206_scaffold_2441_27	CBAJDB_206	All_IDBACoAss_bin.116	0	0	0	0	0	0	0	0.668182	0	0
CBAJDB_206_scaffold_2441_28	CBAJDB_206	All_IDBACoAss_bin.116	0	0	0	0	0	0	0	0.114729	0	1.13795
CBAJDB_206_scaffold_2441_29	CBAJDB_206	All_IDBACoAss_bin.116	0	0	0	0	0	0	0	0.198391	0	0
CBAJDB_206_scaffold_2593_2	CBAJDB_206	All_IDBACoAss_bin.116	0	0	0	0	0	0	0	0.304828	0	0
CBAJDB_206_scaffold_2593_3	CBAJDB_206	All_IDBACoAss_bin.116	0	0	0	0	0.620109	0	0	1.7825	0	0
CBAJDB_206_scaffold_2593_4	CBAJDB_206	All_IDBACoAss_bin.116	0	0	0	0	1.22233	0	0	1.00388	0	7.96565
CBAJDB_206_scaffold_2593_5	CBAJDB_206	All_IDBACoAss_bin.116	0	0	0	0	2.0545	0	2.75169	3.03719	0	0.836795
CBAJDB_206_scaffold_2593_6	CBAJDB_206	All_IDBACoAss_bin.116	0	0	0	0	2.09255	0	0	1.46079	0	0
CBAJDB_206_scaffold_2593_7	CBAJDB_206	All_IDBACoAss_bin.116	0	0	0	0	0	0	0	2.30842	0	0
CBAJDB_206_scaffold_2593_8	CBAJDB_206	All_IDBACoAss_bin.116	0	0	0	0	3.59357	0	0	1.47567	0	8.78192
CBAJDB_206_scaffold_2593_9	CBAJDB_206	All_IDBACoAss_bin.116	0	0	0	0	0.743406	0	0	1.58742	0	0
CBAJDB_206_scaffold_2593_10	CBAJDB_206	All_IDBACoAss_bin.116	0	0	0	0	0	0	0	0.168054	0	0
CBAJDB_206_scaffold_2593_11	CBAJDB_206	All_IDBACoAss_bin.116	0	0	0	0	0	0	0	0.636607	0	0
CBAJDB_206_scaffold_2593_12	CBAJDB_206	All_IDBACoAss_bin.116	0	0	0	0	0	0	0	0.257786	0	0
CBAJDB_206_scaffold_2593_15	CBAJDB_206	All_IDBACoAss_bin.116	0	0	0	0	0	0	0	0.730094	0	0
CBAJDB_206_scaffold_2593_16	CBAJDB_206	All_IDBACoAss_bin.116	0	0	0	0	0	0	0	0.768615	0	0
CBAJDB_206_scaffold_2593_17	CBAJDB_206	All_IDBACoAss_bin.116	0	0	0	0	0	0	0	0.284091	0	0
CBAJDB_206_scaffold_2593_19	CBAJDB_206	All_IDBACoAss_bin.116	0	0	0	0	0	0	0	0.36957	0	0
CBAJDB_206_scaffold_2593_20	CBAJDB_206	All_IDBACoAss_bin.116	0	0	0	0	0	0	0	0.187271	0	0
CBAJDB_206_scaffold_2593_22	CBAJDB_206	All_IDBACoAss_bin.116	0	0	0	0	0	0	0	0.103884	0	0
CBAJDB_206_scaffold_2593_23	CBAJDB_206	All_IDBACoAss_bin.116	0	0	0	0	0	0	0	0.446646	0	0
CBAJDB_206_scaffold_2593_24	CBAJDB_206	All_IDBACoAss_bin.116	0	0	0	0	0.745586	0	0	0	0	0
CBAJDB_206_scaffold_2593_26	CBAJDB_206	All_IDBACoAss_bin.116	0	0	0	0	0	0	0	0.126934	0	0
CBAJDB_206_scaffold_2593_27	CBAJDB_206	All_IDBACoAss_bin.116	0	0	0	0	0	0	0	0.295134	0	0
CBAJDB_206_scaffold_2593_29	CBAJDB_206	All_IDBACoAss_bin.116	0	0	0	0	0	0	0	0	3.36013	0
CBAJDB_206_scaffold_2593_30	CBAJDB_206	All_IDBACoAss_bin.116	0	0	0	0	1.94265	0	0	4.30777	1.14251	1.9781
CBAJDB_206_scaffold_2593_31	CBAJDB_206	All_IDBACoAss_bin.116	0	0	0	0	1.09274	2.04956	0	3.52998	0	0
CBAJDB_206_scaffold_2677_1	CBAJDB_206	All_IDBACoAss_bin.116	0	0	0	0	0	0	0	1.68602	0	0
CBAJDB_206_scaffold_2677_2	CBAJDB_206	All_IDBACoAss_bin.116	0	0	0	0	0	0	0	3.89773	0	0
CBAJDB_206_scaffold_2677_3	CBAJDB_206	All_IDBACoAss_bin.116	0	0	0	0	0	0	0	1.46765	3.82175	0
CBAJDB_206_scaffold_2677_4	CBAJDB_206	All_IDBACoAss_bin.116	0	0	0	0	0	0	0	1.63237	0	0
CBAJDB_206_scaffold_2677_5	CBAJDB_206	All_IDBACoAss_bin.116	0	0	0	0	1.02933	0	0	1.69075	4.84294	0
CBAJDB_206_scaffold_2677_6	CBAJDB_206	All_IDBACoAss_bin.116	0	0	0	0	0	0	0	1.51309	0	0
CBAJDB_206_scaffold_2677_7	CBAJDB_206	All_IDBACoAss_bin.116	0	0	0	0	0	0	0	1.85019	0	0
CBAJDB_206_scaffold_2677_8	CBAJDB_206	All_IDBACoAss_bin.116	0	0	0	0	0	0	0	3.50445	0	0
CBAJDB_206_scaffold_2677_9	CBAJDB_206	All_IDBACoAss_bin.116	0	0	0	0	0	0	0	1.29924	0	9.20475
CBAJDB_206_scaffold_2677_10	CBAJDB_206	All_IDBACoAss_bin.116	0	0	0	0	0	0	2.36473	1.01503	0	1.43824
CBAJDB_206_scaffold_2677_11	CBAJDB_206	All_IDBACoAss_bin.116	0	0	0	0	0	0	0	0.82579	0	0
CBAJDB_206_scaffold_2677_12	CBAJDB_206	All_IDBACoAss_bin.116	0	0	0	1.6771	1.69496	0	0	1.39205	0	0
CBAJDB_206_scaffold_2677_13	CBAJDB_206	All_IDBACoAss_bin.116	0	0	0	0	2.07547	0	0	2.38637	0	0
CBAJDB_206_scaffold_2677_14	CBAJDB_206	All_IDBACoAss_bin.116	0	0	0	0	0	0	0	0.888541	0	0
CBAJDB_206_scaffold_2677_15	CBAJDB_206	All_IDBACoAss_bin.116	0	0	0	0	0	0	0	1.85606	0	0
CBAJDB_206_scaffold_2677_16	CBAJDB_206	All_IDBACoAss_bin.116	0	0	0	0	0	0	0	0.822885	0	0
CBAJDB_206_scaffold_2677_17	CBAJDB_206	All_IDBACoAss_bin.116	0	0	0	0	0	0	0	0.61673	0	0
CBAJDB_206_scaffold_2677_18	CBAJDB_206	All_IDBACoAss_bin.116	0	0	0	0	0	0	0	0.954546	0	0
CBAJDB_206_scaffold_2677_20	CBAJDB_206	All_IDBACoAss_bin.116	0	0	0	0	0	0	0	0.528625	0	0
CBAJDB_206_scaffold_2677_23	CBAJDB_206	All_IDBACoAss_bin.116	0	0	0	0	0	0	0	0.182364	0	0
CBAJDB_206_scaffold_2677_24	CBAJDB_206	All_IDBACoAss_bin.116	0	0	0	0	0	0	0	0.274746	0	0
CBAJDB_206_scaffold_2677_25	CBAJDB_206	All_IDBACoAss_bin.116	0	0	0	0	1.89735	0	0	11.8428	0	1.54557
CBAJDB_206_scaffold_2677_26	CBAJDB_206	All_IDBACoAss_bin.116	0	0	0	0	0.278167	0	0	8.08727	3.92628	0
CBAJDB_206_scaffold_2677_27	CBAJDB_206	All_IDBACoAss_bin.116	0	0	0	0	0	0	0	0.150763	0	0
CBAJDB_206_scaffold_2677_28	CBAJDB_206	All_IDBACoAss_bin.116	0	0	0	0	0	0	0	0.286037	0	0
CBAJDB_206_scaffold_2677_29	CBAJDB_206	All_IDBACoAss_bin.116	0	0	0	0	0	0	0	0.893292	0	0
CBAJDB_206_scaffold_2677_30	CBAJDB_206	All_IDBACoAss_bin.116	0	0	0	0	2.60764	0	0	0.642483	0	0
CBAJDB_206_scaffold_2677_32	CBAJDB_206	All_IDBACoAss_bin.116	0	0	0	0	0	0	0	0.437292	0	0
CBAJDB_206_scaffold_2677_33	CBAJDB_206	All_IDBACoAss_bin.116	0	0	0	0	0	0	0	0.5377	0	0
CBAJDB_206_scaffold_2677_34	CBAJDB_206	All_IDBACoAss_bin.116	0	0	0	0	0	0	0	0.21145	0	0
CBAJDB_206_scaffold_2677_39	CBAJDB_206	All_IDBACoAss_bin.116	0	0	0	0	0.589895	0	0	6.00744	2.77542	0
CBAJDB_206_scaffold_2723_2	CBAJDB_206	All_IDBACoAss_bin.116	0	0	0	0	0	0	0	0.228517	0	0
CBAJDB_206_scaffold_2723_3	CBAJDB_206	All_IDBACoAss_bin.116	0	0	0	0	0	0	0	0.251954	0	0
CBAJDB_206_scaffold_2723_4	CBAJDB_206	All_IDBACoAss_bin.116	0	0	0	0	0	0	0	0.363143	0	0
CBAJDB_206_scaffold_2723_5	CBAJDB_206	All_IDBACoAss_bin.116	0	0	0	0	0.557554	0	0	0.091582	0	0
CBAJDB_206_scaffold_2723_6	CBAJDB_206	All_IDBACoAss_bin.116	0	0	0	0	0	0	0	0.108754	0	0
CBAJDB_206_scaffold_2723_7	CBAJDB_206	All_IDBACoAss_bin.116	0	0	0	0	0	0	0	0.349468	0	0
CBAJDB_206_scaffold_2723_10	CBAJDB_206	All_IDBACoAss_bin.116	0	0	0	0	0	0	0	0.232008	0	0
CBAJDB_206_scaffold_2723_12	CBAJDB_206	All_IDBACoAss_bin.116	0	0	0	0	0	0	0	0.0836902	0	0
CBAJDB_206_scaffold_2723_18	CBAJDB_206	All_IDBACoAss_bin.116	0	0	0	0	0	0	0	0.122109	0	0
CBAJDB_206_scaffold_2723_19	CBAJDB_206	All_IDBACoAss_bin.116	0	0	0	0	0	0	0	0.21145	0	0
CBAJDB_206_scaffold_2723_20	CBAJDB_206	All_IDBACoAss_bin.116	0	0	0	0	0	0	0	2.05384	0	0
CBAJDB_206_scaffold_2723_21	CBAJDB_206	All_IDBACoAss_bin.116	0	0	0	0	0	0	0	0.148353	0	0
CBAJDB_206_scaffold_2723_23	CBAJDB_206	All_IDBACoAss_bin.116	0	0	0	0	0	0	0	0.13967	0	0
CBAJDB_206_scaffold_2723_25	CBAJDB_206	All_IDBACoAss_bin.116	0	0	0	0	0	0	0	1.25034	0	0
CBAJDB_206_scaffold_2723_26	CBAJDB_206	All_IDBACoAss_bin.116	0	0	0	0	0	0	0	4.66484	0	0
CBAJDB_206_scaffold_2723_27	CBAJDB_206	All_IDBACoAss_bin.116	0	0	0	0	0	0	0	0.460181	0	0
CBAJDB_206_scaffold_2759_2	CBAJDB_206	All_IDBACoAss_bin.116	0	0	0	0	0	0	0	0.637579	0	0
CBAJDB_206_scaffold_2759_3	CBAJDB_206	All_IDBACoAss_bin.116	0	0	0	0	0	0	0	0.605238	0	0
CBAJDB_206_scaffold_2759_5	CBAJDB_206	All_IDBACoAss_bin.116	0	0	0	0	0	0	0	0.309344	0	0
CBAJDB_206_scaffold_2759_6	CBAJDB_206	All_IDBACoAss_bin.116	0	0	0	0	0	0	0	0.50467	0	0
CBAJDB_206_scaffold_2759_7	CBAJDB_206	All_IDBACoAss_bin.116	0	0	0	0	0	0	0	0.620219	0	0
CBAJDB_206_scaffold_2759_8	CBAJDB_206	All_IDBACoAss_bin.116	0	0	0	0	0	0	0	0.670866	0	0
CBAJDB_206_scaffold_2759_9	CBAJDB_206	All_IDBACoAss_bin.116	0	0	0	0	0	0	0	0.662879	0	0
CBAJDB_206_scaffold_2759_10	CBAJDB_206	All_IDBACoAss_bin.116	0	0	0	0	0	0	0	0.272357	0	0
CBAJDB_206_scaffold_2759_11	CBAJDB_206	All_IDBACoAss_bin.116	0	0	0	0	0	0	0	0.48987	0	0
CBAJDB_206_scaffold_2759_13	CBAJDB_206	All_IDBACoAss_bin.116	0	0	0	0	1.2463	0	0	0	0	0
CBAJDB_206_scaffold_2759_14	CBAJDB_206	All_IDBACoAss_bin.116	0	0	0	0	0	0	0	1.22058	0	0
CBAJDB_206_scaffold_2759_15	CBAJDB_206	All_IDBACoAss_bin.116	0	0	0	0	1.77794	0	0	0.292038	0	0
CBAJDB_206_scaffold_2759_17	CBAJDB_206	All_IDBACoAss_bin.116	0	0	0	0	0	0	0	0.455911	0	0
CBAJDB_206_scaffold_2759_19	CBAJDB_206	All_IDBACoAss_bin.116	0	0	0	0	0	0	0	0.605238	0	0
CBAJDB_206_scaffold_2759_20	CBAJDB_206	All_IDBACoAss_bin.116	0	0	0	0	0	0	0	0.120004	0	0
CBAJDB_206_scaffold_2759_22	CBAJDB_206	All_IDBACoAss_bin.116	0	0	0	0	0	0	0	0.0946971	0	0
CBAJDB_206_scaffold_2759_23	CBAJDB_206	All_IDBACoAss_bin.116	0	0	0	0	0	0	0	0.148617	0	0
CBAJDB_206_scaffold_2759_26	CBAJDB_206	All_IDBACoAss_bin.116	0	0	0	0	0	0	0	0.590267	0	0
CBAJDB_206_scaffold_2759_27	CBAJDB_206	All_IDBACoAss_bin.116	0	0	0	0	0	0	0	0.280278	0	0
CBAJDB_206_scaffold_2759_28	CBAJDB_206	All_IDBACoAss_bin.116	0	0	0	0	0	0	0	2.09423	0	1.22187
CBAJDB_206_scaffold_2759_29	CBAJDB_206	All_IDBACoAss_bin.116	0	0	0	0	1.86945	10.5191	0	5.52724	0	3.04569
CBAJDB_206_scaffold_2759_30	CBAJDB_206	All_IDBACoAss_bin.116	0	0	0	0.627344	0	0	0	1.24972	0	0
CBAJDB_206_scaffold_2800_1	CBAJDB_206	All_IDBACoAss_bin.116	0	0	0	0	0.38639	0	0	4.18883	0	0
CBAJDB_206_scaffold_2800_3	CBAJDB_206	All_IDBACoAss_bin.116	0	0	0	0	0	0	0	0.530865	0	0
CBAJDB_206_scaffold_2800_4	CBAJDB_206	All_IDBACoAss_bin.116	0	0	0	0	0	0	0	0.582717	0	0
CBAJDB_206_scaffold_2800_5	CBAJDB_206	All_IDBACoAss_bin.116	0	0	0	0	1.11674	0	1.99427	0.794873	0	0
CBAJDB_206_scaffold_2800_6	CBAJDB_206	All_IDBACoAss_bin.116	0	0	0	0	1.17163	0	0	1.53959	0	0
CBAJDB_206_scaffold_2800_7	CBAJDB_206	All_IDBACoAss_bin.116	0	0	0	0	0	0	0	1.12869	0	1.86583
CBAJDB_206_scaffold_2800_9	CBAJDB_206	All_IDBACoAss_bin.116	0	0	0	0	3.54101	3.98495	0	43.1573	6.6641	3.4614
CBAJDB_206_scaffold_2800_10	CBAJDB_206	All_IDBACoAss_bin.116	0	0	0	0	0	0	0	33.5489	0	1.73311
CBAJDB_206_scaffold_2800_11	CBAJDB_206	All_IDBACoAss_bin.116	0	0	0	0.399944	2.42523	0	4.33095	91.822	43.7404	20.4144
CBAJDB_206_scaffold_2800_12	CBAJDB_206	All_IDBACoAss_bin.116	0	0	0	0	1.28083	0	0	52.2806	6.02623	7.30352
CBAJDB_206_scaffold_2800_13	CBAJDB_206	All_IDBACoAss_bin.116	0	0	0	0	1.76559	0	0	1.59505	0	0
CBAJDB_206_scaffold_2800_14	CBAJDB_206	All_IDBACoAss_bin.116	0	0	0	0	2.29049	0	0	0.752458	0	0
CBAJDB_206_scaffold_2800_15	CBAJDB_206	All_IDBACoAss_bin.116	0	0	0	0	1.28406	0	0	2.32008	3.02072	0
CBAJDB_206_scaffold_2800_16	CBAJDB_206	All_IDBACoAss_bin.116	0	0	0	0	1.31733	0	0	5.62589	3.09898	0
CBAJDB_206_scaffold_2800_17	CBAJDB_206	All_IDBACoAss_bin.116	0	0	0	0	1.93097	3.62176	0	3.48893	0	0
CBAJDB_206_scaffold_2800_18	CBAJDB_206	All_IDBACoAss_bin.116	0	0	0	0	0	0	0	3.79649	0	0
CBAJDB_206_scaffold_2800_19	CBAJDB_206	All_IDBACoAss_bin.116	0	0	0	0	0	0	0	0	18.6907	0
CBAJDB_206_scaffold_2800_20	CBAJDB_206	All_IDBACoAss_bin.116	0	0	0	0	0	0	0	1.18537	0	0
CBAJDB_206_scaffold_2800_21	CBAJDB_206	All_IDBACoAss_bin.116	0	0	0	0	0	0	0	2.81294	0	0
CBAJDB_206_scaffold_2800_22	CBAJDB_206	All_IDBACoAss_bin.116	0	0	0	0	0	0	10.8967	11.6932	0	0
CBAJDB_206_scaffold_2800_23	CBAJDB_206	All_IDBACoAss_bin.116	0	0	0	0	0.917851	0	9.83455	7.08587	0	0
CBAJDB_206_scaffold_2800_24	CBAJDB_206	All_IDBACoAss_bin.116	0	0	0	0	0	0	8.10765	2.4858	0	0
CBAJDB_206_scaffold_2800_25	CBAJDB_206	All_IDBACoAss_bin.116	0	0	0	0	3.02672	0	0	1.49148	0	0
CBAJDB_206_scaffold_2800_26	CBAJDB_206	All_IDBACoAss_bin.116	0	0	0	0	0	0	8.78764	2.15543	0	0
CBAJDB_206_scaffold_2800_27	CBAJDB_206	All_IDBACoAss_bin.116	0	0	0	0	0	0	0	0.843665	0	0
CBAJDB_206_scaffold_2800_28	CBAJDB_206	All_IDBACoAss_bin.116	0	0	0	0	0	0	0	0.213068	0	0
CBAJDB_206_scaffold_2800_29	CBAJDB_206	All_IDBACoAss_bin.116	0	0	0	0	0	0	0	0.870029	0	5.75297
CBAJDB_206_scaffold_2908_1	CBAJDB_206	All_IDBACoAss_bin.116	0	0	0	0	0	0	0	0.274746	0	0
CBAJDB_206_scaffold_2908_2	CBAJDB_206	All_IDBACoAss_bin.116	0	0	0	0	1.69214	0	11.3318	38.2176	9.9518	7.58128
CBAJDB_206_scaffold_2908_3	CBAJDB_206	All_IDBACoAss_bin.116	0	0	0	0	0	0	0	2.86598	0	0
CBAJDB_206_scaffold_2908_4	CBAJDB_206	All_IDBACoAss_bin.116	0	0	0	0	0	0	0	3.75552	12.9087	0
CBAJDB_206_scaffold_2908_5	CBAJDB_206	All_IDBACoAss_bin.116	0	0	0	0	0	0	0	1.69762	0	0
CBAJDB_206_scaffold_2908_6	CBAJDB_206	All_IDBACoAss_bin.116	0	0	0	0	0	0	0	3.03719	5.4373	0
CBAJDB_206_scaffold_2908_7	CBAJDB_206	All_IDBACoAss_bin.116	0	0	0	0	0	0	0	1.31878	0	0
CBAJDB_206_scaffold_2908_8	CBAJDB_206	All_IDBACoAss_bin.116	0	0	0	0	0	0	0	3.95634	4.19721	0
CBAJDB_206_scaffold_2908_9	CBAJDB_206	All_IDBACoAss_bin.116	0	0	0	0	1.11511	0	0	3.29695	5.24652	0
CBAJDB_206_scaffold_2908_10	CBAJDB_206	All_IDBACoAss_bin.116	0	0	0	0	0	0	0	34.1354	52.009	14.4074
CBAJDB_206_scaffold_2908_11	CBAJDB_206	All_IDBACoAss_bin.116	0	0	0	0	0.262378	0	0	6.7232	2.46895	4.70212
CBAJDB_206_scaffold_2908_12	CBAJDB_206	All_IDBACoAss_bin.116	0	0	0	0	0	0	0	3.91024	0	0
CBAJDB_206_scaffold_2908_13	CBAJDB_206	All_IDBACoAss_bin.116	0	0	0	0	0	0	0	4.4218	7.03651	0
CBAJDB_206_scaffold_2908_14	CBAJDB_206	All_IDBACoAss_bin.116	0	0	0	0	3.30188	0	0	53.1509	31.0703	0
CBAJDB_206_scaffold_2908_15	CBAJDB_206	All_IDBACoAss_bin.116	0	0	0	0	0	0	0	17.3157	0	30.3083
CBAJDB_206_scaffold_2908_16	CBAJDB_206	All_IDBACoAss_bin.116	0	0	0	0	0	0	0	8.92259	5.26963	0.912365
CBAJDB_206_scaffold_2908_17	CBAJDB_206	All_IDBACoAss_bin.116	0	0	0	0	0	0	0	3.26828	10.4018	0
CBAJDB_206_scaffold_2908_18	CBAJDB_206	All_IDBACoAss_bin.116	0	0	0	0	0	0	0	3.54578	0	0
CBAJDB_206_scaffold_2908_19	CBAJDB_206	All_IDBACoAss_bin.116	0	0	0	0	3.10055	0	0	0	0	5.05139
CBAJDB_206_scaffold_2908_22	CBAJDB_206	All_IDBACoAss_bin.116	0	0	0	0	0	0	0	1.01857	0	0
CBAJDB_206_scaffold_2908_23	CBAJDB_206	All_IDBACoAss_bin.116	0	0	0	0	0	0	0	0.307069	0	7.61422
CBAJDB_206_scaffold_2908_24	CBAJDB_206	All_IDBACoAss_bin.116	0	0	0	0	0	0	0	0.460604	0	0
CBAJDB_206_scaffold_2908_25	CBAJDB_206	All_IDBACoAss_bin.116	0	0	0	0	0.952228	0	0	0.469229	0	0
CBAJDB_206_scaffold_2908_26	CBAJDB_206	All_IDBACoAss_bin.116	0	0	0	0	0	0	0	1.70772	0	0
CBAJDB_206_scaffold_2908_27	CBAJDB_206	All_IDBACoAss_bin.116	0	0	0	0	0.96671	0	0	0.158789	0	0
CBAJDB_206_scaffold_2908_28	CBAJDB_206	All_IDBACoAss_bin.116	0	0	0	0	0	0	0	0	0	9.13707
CBAJDB_206_scaffold_2908_29	CBAJDB_206	All_IDBACoAss_bin.116	0	0	0	0	0	0	0	0.625639	0	0
CBAJDB_206_scaffold_2908_30	CBAJDB_206	All_IDBACoAss_bin.116	0	0	0	0	0	0	0	2.42799	0	0
CBAJDB_206_scaffold_2908_31	CBAJDB_206	All_IDBACoAss_bin.116	0	0	0	0	0	0	0	1.89825	0	0
CBAJDB_206_scaffold_2908_32	CBAJDB_206	All_IDBACoAss_bin.116	0	0	0	0	0.546763	0	2.92921	3.14333	7.71746	0
CBAJDB_206_scaffold_2908_33	CBAJDB_206	All_IDBACoAss_bin.116	0	0	0	0	0	0	0	1.75223	0	4.3449
CBAJDB_206_scaffold_2908_34	CBAJDB_206	All_IDBACoAss_bin.116	0	0	0	0	0	0	0	11.0342	2.19487	0
CBAJDB_206_scaffold_2908_35	CBAJDB_206	All_IDBACoAss_bin.116	0	0	0	0	10.4077	0	7.96541	10.2572	0	0
CBAJDB_206_scaffold_2996_1	CBAJDB_206	All_IDBACoAss_bin.116	0	0	0	0	0	0	0	0.250068	2.38764	0
CBAJDB_206_scaffold_2996_3	CBAJDB_206	All_IDBACoAss_bin.116	0	0	0	0	0	0	0	1.00027	0	0
CBAJDB_206_scaffold_2996_4	CBAJDB_206	All_IDBACoAss_bin.116	0	0	0	0	0	0	0	0.480016	0	0
CBAJDB_206_scaffold_2996_5	CBAJDB_206	All_IDBACoAss_bin.116	0	0	0	0	0	0	0	0.209856	2.0037	0
CBAJDB_206_scaffold_2996_6	CBAJDB_206	All_IDBACoAss_bin.116	0	0	0	0	0	0	0	0.80876	2.106	0
CBAJDB_206_scaffold_2996_8	CBAJDB_206	All_IDBACoAss_bin.116	0	0	0	0	0	0	0	0.29272	0	0
CBAJDB_206_scaffold_2996_9	CBAJDB_206	All_IDBACoAss_bin.116	0	0	0	0	0.702334	0	0	0.346089	0	0
CBAJDB_206_scaffold_2996_10	CBAJDB_206	All_IDBACoAss_bin.116	0	0	0	0	1.18474	0	0	1.28437	0	0
CBAJDB_206_scaffold_2996_11	CBAJDB_206	All_IDBACoAss_bin.116	0	0	0	0	0	0	0	2.19797	0	0
CBAJDB_206_scaffold_2996_12	CBAJDB_206	All_IDBACoAss_bin.116	0	0	0	0	0	0	0	1.75695	0	0
CBAJDB_206_scaffold_2996_13	CBAJDB_206	All_IDBACoAss_bin.116	0	0	0	0	0	0	0	2.83128	0	0
CBAJDB_206_scaffold_2996_14	CBAJDB_206	All_IDBACoAss_bin.116	0	0	0	0	0	0	0	1.95757	0	0
CBAJDB_206_scaffold_2996_15	CBAJDB_206	All_IDBACoAss_bin.116	0	0	0	0	0	0	0	0.133423	0	0
CBAJDB_206_scaffold_2996_18	CBAJDB_206	All_IDBACoAss_bin.116	0	0	0	0	0.599634	0	0	0.492469	0	0
CBAJDB_206_scaffold_2996_20	CBAJDB_206	All_IDBACoAss_bin.116	0	0	0	0	0	0	0	0.201422	0	0
CBAJDB_206_scaffold_2996_21	CBAJDB_206	All_IDBACoAss_bin.116	0	0	0	0	0	0	0	0.155826	0	0
CBAJDB_206_scaffold_3285_2	CBAJDB_206	All_IDBACoAss_bin.116	0	0	0	0	0	0	0	2.69739	1.37971	0
CBAJDB_206_scaffold_3285_3	CBAJDB_206	All_IDBACoAss_bin.116	0	0	0	0	0	0	0	2.95527	0	0
CBAJDB_206_scaffold_3285_4	CBAJDB_206	All_IDBACoAss_bin.116	0	0	0	0	0	0	0	0.113791	0	0
CBAJDB_206_scaffold_3285_5	CBAJDB_206	All_IDBACoAss_bin.116	0	0	0	0	0	0	0	0.08319	0	0
CBAJDB_206_scaffold_3285_8	CBAJDB_206	All_IDBACoAss_bin.116	0	0	0	0	0	0	0	0.130098	0	0
CBAJDB_206_scaffold_3285_9	CBAJDB_206	All_IDBACoAss_bin.116	0	0	0	0	0	0	0	0.509285	0	0
CBAJDB_206_scaffold_3285_10	CBAJDB_206	All_IDBACoAss_bin.116	0	0	0	0	0	0	0	0.736966	0	0
CBAJDB_206_scaffold_3285_11	CBAJDB_206	All_IDBACoAss_bin.116	0	0	0	0	0	0	4.46585	1.2323	3.92199	0
CBAJDB_206_scaffold_3285_12	CBAJDB_206	All_IDBACoAss_bin.116	0	0	0	0	0	0	0	0.204713	0	0
CBAJDB_206_scaffold_3285_15	CBAJDB_206	All_IDBACoAss_bin.116	0	0	0	0	0	0	0	1.84241	0	0
CBAJDB_206_scaffold_3285_16	CBAJDB_206	All_IDBACoAss_bin.116	0	0	0	0	0	0	3.76267	6.92178	0	0
CBAJDB_206_scaffold_3285_17	CBAJDB_206	All_IDBACoAss_bin.116	0	0	0	0	0	0	0	5.48561	3.37911	0
CBAJDB_206_scaffold_3285_18	CBAJDB_206	All_IDBACoAss_bin.116	0	0	0	0	0	0	3.95955	2.54939	1.73867	2.40822
CBAJDB_206_scaffold_3285_19	CBAJDB_206	All_IDBACoAss_bin.116	0	0	0	0	0	0	0	4.30723	0	0
CBAJDB_206_scaffold_3285_20	CBAJDB_206	All_IDBACoAss_bin.116	0	0	0	0	0	0	0	5.37944	4.05494	0
CBAJDB_206_scaffold_3285_21	CBAJDB_206	All_IDBACoAss_bin.116	0	0	0	0	1.59902	0	0	7.35421	0	0
CBAJDB_206_scaffold_3587_15	CBAJDB_206	All_IDBACoAss_bin.116	0	0	0	0	0	0	0	0.679047	0	0
CBAJDB_206_scaffold_3587_20	CBAJDB_206	All_IDBACoAss_bin.116	0	0	0	0	0.948674	0	0	0.155826	0	0
CBAJDB_206_scaffold_3587_22	CBAJDB_206	All_IDBACoAss_bin.116	0	0	0	0	0	0	0	0.211987	0	0
CBAJDB_206_scaffold_3587_25	CBAJDB_206	All_IDBACoAss_bin.116	0	0	0	0	0	0	0	0.118978	0	0
CBAJDB_206_scaffold_3587_27	CBAJDB_206	All_IDBACoAss_bin.116	0	0	0	0	0	0	0	0.356935	0	0
CBAJDB_206_scaffold_3587_34	CBAJDB_206	All_IDBACoAss_bin.116	0	0	0	0	0	0	0	0.461452	0	6.86542
CBAJDB_206_scaffold_3791_1	CBAJDB_206	All_IDBACoAss_bin.116	0	0	0	0	3.76102	0	0	0.494218	0	2.45097
CBAJDB_206_scaffold_3791_2	CBAJDB_206	All_IDBACoAss_bin.116	0	0	0	0	5.72946	0	0	0.941102	0	0
CBAJDB_206_scaffold_3791_3	CBAJDB_206	All_IDBACoAss_bin.116	0	0	0	0	5.12215	0	0	0.535403	0	2.2759
CBAJDB_206_scaffold_3791_4	CBAJDB_206	All_IDBACoAss_bin.116	0	0	0	0	12.1409	4.01853	3.82608	0.703844	0	0
CBAJDB_206_scaffold_3791_5	CBAJDB_206	All_IDBACoAss_bin.116	0	0	0	0	1.54088	0	0	0	0	0
CBAJDB_206_scaffold_3791_6	CBAJDB_206	All_IDBACoAss_bin.116	0	0	0	0	0	0	0	0.154386	0	0
CBAJDB_206_scaffold_3791_7	CBAJDB_206	All_IDBACoAss_bin.116	0	0	0	0	0	0	0	6.79837	6.95469	0
CBAJDB_206_scaffold_3791_8	CBAJDB_206	All_IDBACoAss_bin.116	0	0	0	0	3.14314	1.9651	3.74199	10.6698	1.64314	0
CBAJDB_206_scaffold_3791_9	CBAJDB_206	All_IDBACoAss_bin.116	0	0	0	0	1.2342	0	3.30603	2.93952	2.90341	0
CBAJDB_206_scaffold_3791_10	CBAJDB_206	All_IDBACoAss_bin.116	0	0	0	0	0	0	0	3.70663	0	0
CBAJDB_206_scaffold_3791_11	CBAJDB_206	All_IDBACoAss_bin.116	0	0	0	0	1.69496	0	0	2.22727	0	0
CBAJDB_206_scaffold_3791_12	CBAJDB_206	All_IDBACoAss_bin.116	0	0	0	0	0	0	0	3.86978	0	1.59928
CBAJDB_206_scaffold_3791_13	CBAJDB_206	All_IDBACoAss_bin.116	0	0	0	0	0	0	0	2.43608	0	0
CBAJDB_206_scaffold_3791_14	CBAJDB_206	All_IDBACoAss_bin.116	0	0	0	0	0	0	0	1.6572	6.32913	0
CBAJDB_206_scaffold_3791_15	CBAJDB_206	All_IDBACoAss_bin.116	0	0	0	0	0	0	0	0.140139	0	0
CBAJDB_206_scaffold_3791_16	CBAJDB_206	All_IDBACoAss_bin.116	0	0	0	0	0	0	0	0.256205	0	0
CBAJDB_206_scaffold_3791_17	CBAJDB_206	All_IDBACoAss_bin.116	0	0	0	0	0	0	2.75169	1.94043	0	0
CBAJDB_206_scaffold_3791_18	CBAJDB_206	All_IDBACoAss_bin.116	0	0	0	0	0	0	0	2.13379	0	0
CBAJDB_206_scaffold_3791_19	CBAJDB_206	All_IDBACoAss_bin.116	0	0	0	0	0	0	0	0.554355	2.64647	0
CBAJDB_206_scaffold_4410_1	CBAJDB_206	All_IDBACoAss_bin.116	0	0	0	0	0	0	0	0.37287	0	0
CBAJDB_206_scaffold_4410_2	CBAJDB_206	All_IDBACoAss_bin.116	0	0	0	0	0	0	0	0.534033	0	0
CBAJDB_206_scaffold_4410_3	CBAJDB_206	All_IDBACoAss_bin.116	0	0	0	0	0	0	0	1.96314	0	0
CBAJDB_206_scaffold_4410_4	CBAJDB_206	All_IDBACoAss_bin.116	0	0	0	0	0	0	0	0.720024	0	0
CBAJDB_206_scaffold_4410_5	CBAJDB_206	All_IDBACoAss_bin.116	0	0	0	0	0	0	0	1.61184	0	0
CBAJDB_206_scaffold_4410_6	CBAJDB_206	All_IDBACoAss_bin.116	0	0	0	0	0	0	0	1.15292	0	0
CBAJDB_206_scaffold_4410_7	CBAJDB_206	All_IDBACoAss_bin.116	0	0	0	0	0	0	0	0.546615	0	0
CBAJDB_206_scaffold_4410_8	CBAJDB_206	All_IDBACoAss_bin.116	0	0	0	0	0	0	0	0.664638	0	0
CBAJDB_206_scaffold_4410_9	CBAJDB_206	All_IDBACoAss_bin.116	0	0	0	0	0	0	0	0.602855	0	0
CBAJDB_206_scaffold_4410_10	CBAJDB_206	All_IDBACoAss_bin.116	0	0	0	0	0	0	0	1.21048	0	0
CBAJDB_206_scaffold_4410_11	CBAJDB_206	All_IDBACoAss_bin.116	0	0	0	0	0.904786	0	0	1.48617	0	0
CBAJDB_206_scaffold_4410_12	CBAJDB_206	All_IDBACoAss_bin.116	0	0	0	0	0.997038	0	0	4.01237	4.691	0
CBAJDB_206_scaffold_4410_13	CBAJDB_206	All_IDBACoAss_bin.116	0	0	0	0	0	0	0	3.18182	0	0
CBAJDB_206_scaffold_4410_14	CBAJDB_206	All_IDBACoAss_bin.116	0	0	0	0	1.68374	0	0	4.97818	0	0
CBAJDB_206_scaffold_4410_15	CBAJDB_206	All_IDBACoAss_bin.116	0	0	0	0	0	0	0	3.84307	3.66934	2.54119
CBAJDB_206_scaffold_4410_16	CBAJDB_206	All_IDBACoAss_bin.116	0	0	0	0	0	0	0	2.25737	0	11.195
CBAJDB_206_scaffold_4410_17	CBAJDB_206	All_IDBACoAss_bin.116	0	0	0	0	1.08189	0	0	1.42166	0	0
CBAJDB_206_scaffold_4410_18	CBAJDB_206	All_IDBACoAss_bin.116	0	0	0	0	0.739084	0	0	1.82099	0	0
CBAJDB_206_scaffold_4410_19	CBAJDB_206	All_IDBACoAss_bin.116	0	0	0	0	0	0	0	4.05014	0	0
CBAJDB_206_scaffold_4410_20	CBAJDB_206	All_IDBACoAss_bin.116	0	0	0	0	0	0	0	1.27321	0	0
CBAJDB_206_scaffold_4410_21	CBAJDB_206	All_IDBACoAss_bin.116	0	0	0	0	1.10063	0	0	1.44628	0	0
CBAJDB_206_scaffold_5021_1	CBAJDB_206	All_IDBACoAss_bin.116	0	0	0	0	0	0	0	2.0674	0	0
CBAJDB_206_scaffold_5021_2	CBAJDB_206	All_IDBACoAss_bin.116	0	0	0	0	0.63245	0	0	1.03884	2.97564	0
CBAJDB_206_scaffold_5021_3	CBAJDB_206	All_IDBACoAss_bin.116	0.0974554	0	0	0	0	0	0	1.85364	0	1.0815
CBAJDB_206_scaffold_5021_4	CBAJDB_206	All_IDBACoAss_bin.116	0	0	0	0	0	0	0	0.807541	0	0
CBAJDB_206_scaffold_5021_5	CBAJDB_206	All_IDBACoAss_bin.116	0	0	0	0	0	0	0	0.982621	0	0
CBAJDB_206_scaffold_5021_6	CBAJDB_206	All_IDBACoAss_bin.116	0	0	0	0	0	0	0	0.578013	0	0
CBAJDB_206_scaffold_5021_7	CBAJDB_206	All_IDBACoAss_bin.116	0	0	0	0	0	0	0	1.01036	0	0
CBAJDB_206_scaffold_5021_8	CBAJDB_206	All_IDBACoAss_bin.116	0	0	0	0	0	0	0	0.514303	0	0
CBAJDB_206_scaffold_5021_10	CBAJDB_206	All_IDBACoAss_bin.116	0	0	0	0	0	0	0	2.74972	0	0
CBAJDB_206_scaffold_5021_11	CBAJDB_206	All_IDBACoAss_bin.116	0	0	0	0	0	0	0	2.63543	0	0
CBAJDB_206_scaffold_5021_12	CBAJDB_206	All_IDBACoAss_bin.116	0	0	0	0	0.993144	0	0	3.91513	0	0
CBAJDB_206_scaffold_5021_13	CBAJDB_206	All_IDBACoAss_bin.116	0	0	0	0	0	0	0	2.40008	0	0
CBAJDB_206_scaffold_5021_14	CBAJDB_206	All_IDBACoAss_bin.116	0	0	0	0	4.18756	0	6.40981	5.89573	5.62921	2.92386
CBAJDB_206_scaffold_5021_15	CBAJDB_206	All_IDBACoAss_bin.116	0	0	0	0	0	0	0	0.542356	0	0
CBAJDB_206_scaffold_5021_16	CBAJDB_206	All_IDBACoAss_bin.116	0	0	0	0	0	0	0	0.205468	0	0
CBAJDB_206_scaffold_5142_2	CBAJDB_206	All_IDBACoAss_bin.116	0	0	0	0	0	0	0	0.500137	0	0
CBAJDB_206_scaffold_5142_3	CBAJDB_206	All_IDBACoAss_bin.116	0	0	0	0	0	0	0	0.269428	0	0
CBAJDB_206_scaffold_5142_4	CBAJDB_206	All_IDBACoAss_bin.116	0	0	0	0	0	0	0	0.149148	0	0
CBAJDB_206_scaffold_5142_6	CBAJDB_206	All_IDBACoAss_bin.116	0	0	0	0	0	0	0	0.773359	0	0
CBAJDB_206_scaffold_5142_7	CBAJDB_206	All_IDBACoAss_bin.116	0	0	0	0	0	0	0	0.399631	0	0
CBAJDB_206_scaffold_5142_8	CBAJDB_206	All_IDBACoAss_bin.116	0	0	0	0	0	0	0	0.281222	0	0
CBAJDB_206_scaffold_5142_9	CBAJDB_206	All_IDBACoAss_bin.116	0	0	0	0	0	0	0	0.433509	0	0
CBAJDB_206_scaffold_5142_10	CBAJDB_206	All_IDBACoAss_bin.116	0	0	0	0	0	0	0	0.226554	0	0
CBAJDB_206_scaffold_5142_11	CBAJDB_206	All_IDBACoAss_bin.116	0	0	0	0	0.77278	0	0	0.888541	0	0
CBAJDB_206_scaffold_5142_12	CBAJDB_206	All_IDBACoAss_bin.116	0	0	0	0	0	0	0	3.88294	0	0
CBAJDB_206_scaffold_5142_13	CBAJDB_206	All_IDBACoAss_bin.116	0	0	0	0	0	0	0	2.20479	3.71493	0
CBAJDB_206_scaffold_5142_15	CBAJDB_206	All_IDBACoAss_bin.116	0	0	0	0	1.06379	0	5.6991	2.09681	0	0
CBAJDB_206_scaffold_5142_16	CBAJDB_206	All_IDBACoAss_bin.116	0	0	0	0	0.860388	0	0	2.6145	0	1.40174
CBAJDB_206_scaffold_5142_17	CBAJDB_206	All_IDBACoAss_bin.116	0	0	0	0	0.86773	0	4.64875	1.99543	0	0
CBAJDB_206_scaffold_5142_19	CBAJDB_206	All_IDBACoAss_bin.116	0	0	0	0	0	0	0	1.67791	0	5.54751
CBAJDB_206_scaffold_5157_2	CBAJDB_206	All_IDBACoAss_bin.116	0	0	0	0	0	0	0	0.119318	0	0
CBAJDB_206_scaffold_5157_3	CBAJDB_206	All_IDBACoAss_bin.116	0	0	0	0	0.316225	0	0	0	0	0
CBAJDB_206_scaffold_5157_8	CBAJDB_206	All_IDBACoAss_bin.116	0	0	0	0	0	0	0	0.23009	0	0
CBAJDB_206_scaffold_5157_10	CBAJDB_206	All_IDBACoAss_bin.116	0	0	0	0	0	0	0	0.0944828	0	0
CBAJDB_206_scaffold_5157_11	CBAJDB_206	All_IDBACoAss_bin.116	0	0	0	0	0	0	0	0.171153	0	0
CBAJDB_206_scaffold_5157_12	CBAJDB_206	All_IDBACoAss_bin.116	0	0	0	0	0	0	0	0.0391024	0	0
CBAJDB_206_scaffold_5157_13	CBAJDB_206	All_IDBACoAss_bin.116	0	0	0	0	0	0	0	0.677212	6.46598	0
CBAJDB_206_scaffold_5157_14	CBAJDB_206	All_IDBACoAss_bin.116	0	0	0	0	0	0	0	2.27273	0	0
CBAJDB_206_scaffold_5646_1	CBAJDB_206	All_IDBACoAss_bin.116	0	0	0	0	0	0	0	5.99185	0	0
CBAJDB_206_scaffold_5646_2	CBAJDB_206	All_IDBACoAss_bin.116	0	0	0	0	0	0	0	0.201746	0	0
CBAJDB_206_scaffold_5646_4	CBAJDB_206	All_IDBACoAss_bin.116	0	0	0	0	0	0	0	0.316374	4.53108	0
CBAJDB_206_scaffold_5646_7	CBAJDB_206	All_IDBACoAss_bin.116	0	0	0	0	0	0	0	0.22096	0	0
CBAJDB_206_scaffold_5646_8	CBAJDB_206	All_IDBACoAss_bin.116	0	0	0	0	0	0	0	0.453928	0	0
CBAJDB_206_scaffold_5646_9	CBAJDB_206	All_IDBACoAss_bin.116	0	0	0	0	0	0	0	0.689132	7.89575	0
CBAJDB_206_scaffold_5646_10	CBAJDB_206	All_IDBACoAss_bin.116	0	0	0	0	0	0	0	0.417614	0	0
CBAJDB_206_scaffold_5646_11	CBAJDB_206	All_IDBACoAss_bin.116	0	0	0	0	0	0	0	0.220377	0	0
CBAJDB_206_scaffold_5646_12	CBAJDB_206	All_IDBACoAss_bin.116	0	0	0	0	0	0	0	0.749083	0	0
CBAJDB_206_scaffold_5646_13	CBAJDB_206	All_IDBACoAss_bin.116	0	0	0	0	0	0	0	0.928031	0	0
CBAJDB_206_scaffold_5684_1	CBAJDB_206	All_IDBACoAss_bin.116	0	0	0	0	0	0	0	0.623305	0	0
CBAJDB_206_scaffold_5684_2	CBAJDB_206	All_IDBACoAss_bin.116	0	0	0	0	1.0506	0	0	0.517703	0	0
CBAJDB_206_scaffold_5684_3	CBAJDB_206	All_IDBACoAss_bin.116	0	0	0	0	0	0	0	0.279029	0	0
CBAJDB_206_scaffold_5684_4	CBAJDB_206	All_IDBACoAss_bin.116	0	0	0	0	0	0	0	0.690271	0	0
CBAJDB_206_scaffold_5684_5	CBAJDB_206	All_IDBACoAss_bin.116	0	0	0	0	0.552706	0	0	0.6355	0	0
CBAJDB_206_scaffold_5684_6	CBAJDB_206	All_IDBACoAss_bin.116	0	0	0	0	0	0	0	0.2407	3.44728	0
CBAJDB_206_scaffold_5684_7	CBAJDB_206	All_IDBACoAss_bin.116	0	0	0	0	0	0	0	0.564343	0	0
CBAJDB_206_scaffold_5684_8	CBAJDB_206	All_IDBACoAss_bin.116	0	0	0	0	0	0	0	0.614138	0	0
CBAJDB_206_scaffold_5684_9	CBAJDB_206	All_IDBACoAss_bin.116	0	0	0	0	0	0	0	0.278409	0	0
CBAJDB_206_scaffold_5684_10	CBAJDB_206	All_IDBACoAss_bin.116	0	0	0	0	0	0	0	0.314784	0	0
CBAJDB_206_scaffold_5684_12	CBAJDB_206	All_IDBACoAss_bin.116	0	0	0	0	0	0	0	1.59091	11.3924	0
CBAJDB_206_scaffold_5684_13	CBAJDB_206	All_IDBACoAss_bin.116	0	0	0	0	0	0	0	1.99728	5.2009	0
CBAJDB_206_scaffold_5684_14	CBAJDB_206	All_IDBACoAss_bin.116	0	0	0	0	0	0	0	1.02482	0	0
CBAJDB_206_scaffold_5684_15	CBAJDB_206	All_IDBACoAss_bin.116	0	0	0	0	0	0	0	0.673571	0	0
CBAJDB_206_scaffold_5684_16	CBAJDB_206	All_IDBACoAss_bin.116	0	0	0	0	0	0	0	0.0529295	0	0
CBAJDB_206_scaffold_5830_1	CBAJDB_206	All_IDBACoAss_bin.116	0	0	0	0	0.504454	0	2.70255	1.40862	0	0
CBAJDB_206_scaffold_5830_2	CBAJDB_206	All_IDBACoAss_bin.116	0	0	0	0	0	0	0	0.180006	0	0
CBAJDB_206_scaffold_5830_7	CBAJDB_206	All_IDBACoAss_bin.116	0	0	0	0	0	0	0	0.366328	0	0
CBAJDB_206_scaffold_5830_8	CBAJDB_206	All_IDBACoAss_bin.116	0	0	0	0	0	0	0	0.47188	0	0
CBAJDB_206_scaffold_5830_9	CBAJDB_206	All_IDBACoAss_bin.116	0	0	0	0	0	0	0	0.72471	0	0
CBAJDB_206_scaffold_5830_11	CBAJDB_206	All_IDBACoAss_bin.116	0	0	0	0	0.381749	0	0	0	0	0
CBAJDB_206_scaffold_5830_12	CBAJDB_206	All_IDBACoAss_bin.116	0	0	0	0	0	0	0	0.978783	0	0
CBAJDB_206_scaffold_5830_13	CBAJDB_206	All_IDBACoAss_bin.116	0	0	0	0	0	0	0	0.474561	0	0
CBAJDB_206_scaffold_5830_14	CBAJDB_206	All_IDBACoAss_bin.116	0	0	0	0	0	0	0	1.72212	0	0
CBAJDB_206_scaffold_5899_2	CBAJDB_206	All_IDBACoAss_bin.116	0	0	0	0	1.62457	0	0	0.667115	3.82175	0
CBAJDB_206_scaffold_5899_3	CBAJDB_206	All_IDBACoAss_bin.116	0	0	0	0	0.88587	0	9.49188	12.5139	4.16797	0
CBAJDB_206_scaffold_5899_4	CBAJDB_206	All_IDBACoAss_bin.116	0	0	0	0	0	0	0	2.54643	0	0
CBAJDB_206_scaffold_5899_5	CBAJDB_206	All_IDBACoAss_bin.116	0	0	0	0	0.997038	0	0	0.32754	0	0
CBAJDB_206_scaffold_5899_6	CBAJDB_206	All_IDBACoAss_bin.116	0	0	0	0	0	0	0	1.34714	0	0
CBAJDB_206_scaffold_5899_7	CBAJDB_206	All_IDBACoAss_bin.116	0	0	0	0	0	0	0	5.52938	4.16797	0
CBAJDB_206_scaffold_5899_8	CBAJDB_206	All_IDBACoAss_bin.116	0	0	0	0	0	0	0	6.30361	0	7.81535
CBAJDB_206_scaffold_5899_9	CBAJDB_206	All_IDBACoAss_bin.116	0	0	0	0	1.21648	0	6.51715	1.19889	0	0
CBAJDB_206_scaffold_5899_10	CBAJDB_206	All_IDBACoAss_bin.116	0	0	0	0	0	0	0	3.09344	0	0
CBAJDB_206_scaffold_5899_11	CBAJDB_206	All_IDBACoAss_bin.116	0	0	0	0	0	0	0	0.806984	0	0
CBAJDB_206_scaffold_5899_12	CBAJDB_206	All_IDBACoAss_bin.116	0	0	0	0	0	0	0	8.72626	0	0
CBAJDB_206_scaffold_5899_13	CBAJDB_206	All_IDBACoAss_bin.116	0	0	0	0	0.88587	0	0	4.3653	4.16797	0
CBAJDB_206_scaffold_5899_14	CBAJDB_206	All_IDBACoAss_bin.116	0	0	0	0	0.540946	0	0	3.37645	0	0.881306
CBAJDB_206_scaffold_5899_15	CBAJDB_206	All_IDBACoAss_bin.116	0	0	0	0	0	0	0	2.2874	0	1.94467
CBAJDB_206_scaffold_5899_16	CBAJDB_206	All_IDBACoAss_bin.116	0	0	0	0	0.839092	0	0	1.65392	0	0
CBAJDB_206_scaffold_5899_17	CBAJDB_206	All_IDBACoAss_bin.116	0	0	0	0	0	0	0	3.17037	0	0
CBAJDB_206_scaffold_5899_18	CBAJDB_206	All_IDBACoAss_bin.116	0	0	0	0	0	0	0	1.58588	0	0
CBAJDB_206_scaffold_5899_19	CBAJDB_206	All_IDBACoAss_bin.116	0	0	0	0	1.29717	0	0	3.40909	6.10309	0
CBAJDB_206_scaffold_7382_1	CBAJDB_206	All_IDBACoAss_bin.116	0	0	0	0	0	0	0	2.73845	0	0
CBAJDB_206_scaffold_7382_3	CBAJDB_206	All_IDBACoAss_bin.116	0	0	0	0	0	0	0	1.86991	0	0
CBAJDB_206_scaffold_7382_4	CBAJDB_206	All_IDBACoAss_bin.116	0	0	0	0	0	0	0	1.22828	0	0
CBAJDB_206_scaffold_7382_5	CBAJDB_206	All_IDBACoAss_bin.116	0	0	0	0	0	0	0	0.295134	0	4.39096
CBAJDB_206_scaffold_7382_6	CBAJDB_206	All_IDBACoAss_bin.116	0	0	0	0	0	0	0	0.777285	0	0.700869
CBAJDB_206_scaffold_7382_9	CBAJDB_206	All_IDBACoAss_bin.116	0	0	0	0	0.608241	0	0	0.599446	0	0.990942
CBAJDB_206_scaffold_7382_10	CBAJDB_206	All_IDBACoAss_bin.116	0	0	0	0	0	0	0	0.596591	0	0
CBAJDB_206_scaffold_7382_11	CBAJDB_206	All_IDBACoAss_bin.116	0	0	0	0	0	0	0	0.724186	0	0
CBAJDB_206_scaffold_7382_13	CBAJDB_206	All_IDBACoAss_bin.116	0	0	0	0	0	0	0	1.11364	0	0
CBAJDB_206_scaffold_7382_14	CBAJDB_206	All_IDBACoAss_bin.116	0	0	0	0	0	0	0	0.316374	0	0
CBAJDB_206_scaffold_9023_1	CBAJDB_206	All_IDBACoAss_bin.116	0	0	0	0	0	0	0	2.84737	0	0
CBAJDB_206_scaffold_9023_2	CBAJDB_206	All_IDBACoAss_bin.116	0	0	0	0	0	0	7.44309	0.228204	6.53665	0
CBAJDB_206_scaffold_9023_3	CBAJDB_206	All_IDBACoAss_bin.116	0	0	0	0	0	0	0	0.188454	0	0
CBAJDB_206_scaffold_9023_4	CBAJDB_206	All_IDBACoAss_bin.116	0	0	0	0	0	0	0	0.154101	0	0
CBAJDB_206_scaffold_9023_5	CBAJDB_206	All_IDBACoAss_bin.116	0	0	0	0	0	0	0	0.368483	0	0
CBAJDB_206_scaffold_9023_6	CBAJDB_206	All_IDBACoAss_bin.116	0	0	0	0	0	0	0	0.172568	0	0
CBAJDB_206_scaffold_9023_7	CBAJDB_206	All_IDBACoAss_bin.116	0	0	0	0	1.10063	0	0	0	0	0
CBAJDB_206_scaffold_9993_2	CBAJDB_206	All_IDBACoAss_bin.116	0	0	0	0	0	0	0	0.0783516	0	0
CBAJDB_206_scaffold_9993_4	CBAJDB_206	All_IDBACoAss_bin.116	0	0	0	0	0	0	0	0.143019	0	0
CBAJDB_206_scaffold_9993_5	CBAJDB_206	All_IDBACoAss_bin.116	0	0	0	0	0	0	0	0.180785	0	0
CBAJDB_206_scaffold_9993_6	CBAJDB_206	All_IDBACoAss_bin.116	0	0	0	0	0.794515	0	0	0	3.73814	0
CBAJDB_206_scaffold_9993_8	CBAJDB_206	All_IDBACoAss_bin.116	0	0	0	0	0	0	0	0.0726285	0	0
CBAJDB_206_scaffold_10848_4	CBAJDB_206	All_IDBACoAss_bin.116	0	0	0	0	0	0	0	1.78585	0	0
CBAJDB_206_scaffold_10848_5	CBAJDB_206	All_IDBACoAss_bin.116	0	0	0	0	0	0	3.29803	2.3257	2.89638	4.01176
CBAJDB_206_scaffold_10848_6	CBAJDB_206	All_IDBACoAss_bin.116	0	0	0	0	4.16795	0	0	0.684613	0	0
CBAJDB_206_scaffold_10848_7	CBAJDB_206	All_IDBACoAss_bin.116	0	0	0	0	1.07276	0	0	2.1145	5.04728	0
CBAJDB_206_scaffold_10848_8	CBAJDB_206	All_IDBACoAss_bin.116	0	0	0	0	0	0	0	0.783026	0	0
CBAJDB_206_scaffold_10848_9	CBAJDB_206	All_IDBACoAss_bin.116	0	0	0	0	0	0	8.9317	0.958458	0	0
CBAJDB_206_scaffold_10848_10	CBAJDB_206	All_IDBACoAss_bin.116	0	0	0	0	0	0	0	1.30504	0	0
CBAJDB_206_scaffold_11432_1	CBAJDB_206	All_IDBACoAss_bin.116	0	0	0	0	2.30086	0	0	1.70069	0	0
CBAJDB_206_scaffold_11432_2	CBAJDB_206	All_IDBACoAss_bin.116	0	0	0	0	0	0	0	0.366328	0	0
CBAJDB_206_scaffold_11432_3	CBAJDB_206	All_IDBACoAss_bin.116	0	0	0	0	1.72956	0	0	0	0	0
CBAJDB_206_scaffold_11432_4	CBAJDB_206	All_IDBACoAss_bin.116	0	0	0	0	0	0	0	1.09898	0	0
CBAJDB_206_scaffold_11432_5	CBAJDB_206	All_IDBACoAss_bin.116	0	0	0	0	2.6415	0	0	1.08471	0	0
CBAJDB_206_scaffold_11432_6	CBAJDB_206	All_IDBACoAss_bin.116	0	0	0	0	1.44457	0	0	1.06776	0	0
CBAJDB_206_scaffold_11432_7	CBAJDB_206	All_IDBACoAss_bin.116	0	0	0	0	4.40251	0	0	0.542356	0	0
CBAJDB_206_scaffold_11817_1	CBAJDB_206	All_IDBACoAss_bin.116	0	0	0	0	0	0	0	0.580019	0	0
CBAJDB_206_scaffold_11817_3	CBAJDB_206	All_IDBACoAss_bin.116	0	0	0	0	0	0	0	0.762069	0	0
CBAJDB_206_scaffold_11817_4	CBAJDB_206	All_IDBACoAss_bin.116	0	0	0	0.525188	0	0	2.8436	3.13864	0	4.32373
CBAJDB_206_scaffold_11817_5	CBAJDB_206	All_IDBACoAss_bin.116	0	0	0	0	0.96671	0	1.72634	11.0623	6.06442	4.19989
CBAJDB_206_scaffold_11817_6	CBAJDB_206	All_IDBACoAss_bin.116	0	0	0	0	0	0	0	0.671405	0	0
CBAJDB_206_scaffold_12501_1	CBAJDB_206	All_IDBACoAss_bin.116	0	0	0	0	0.635612	0	0	0.626421	0	0
CBAJDB_206_scaffold_12501_2	CBAJDB_206	All_IDBACoAss_bin.116	0	0	0	0	0	0	0	0.745739	0	0
CBAJDB_206_scaffold_12501_3	CBAJDB_206	All_IDBACoAss_bin.116	0	0	0	0	0	0	0	1.35077	0	2.23296
CBAJDB_206_scaffold_12501_4	CBAJDB_206	All_IDBACoAss_bin.116	0	0	0	0	10.3072	9.66619	41.4147	13.6853	12.1237	4.19811
CBAJDB_206_scaffold_12501_5	CBAJDB_206	All_IDBACoAss_bin.116	0	0	0	0.543337	8.23687	0	2.94187	20.2042	2.5836	1.78926
CBAJDB_206_scaffold_12501_6	CBAJDB_206	All_IDBACoAss_bin.116	0	0	0	0	0	0	0	0.928031	0	0
CBAJDB_206_scaffold_13726_1	CBAJDB_206	All_IDBACoAss_bin.116	0	0	0	0	0	0	0	0.810901	0	0
CBAJDB_206_scaffold_13726_2	CBAJDB_206	All_IDBACoAss_bin.116	0	0	0	0	0	0	0	0.682376	0	0
CBAJDB_206_scaffold_13726_3	CBAJDB_206	All_IDBACoAss_bin.116	0	0	0	0	0	0	0	0.0741766	0	0
CBAJDB_206_scaffold_13726_6	CBAJDB_206	All_IDBACoAss_bin.116	0	0	0	0	0	0	3.33028	0.918955	0	0
CBAJDB_206_scaffold_14869_1	CBAJDB_206	All_IDBACoAss_bin.116	0	0	0	0	5.29677	29.8041	0	3.48012	0	0
CBAJDB_206_scaffold_14869_3	CBAJDB_206	All_IDBACoAss_bin.116	0	0	0	0	0.402286	0	0	1.12333	0	0
CBAJDB_206_scaffold_14869_4	CBAJDB_206	All_IDBACoAss_bin.116	0	0	0	0	0	0	0	0.182364	0	0
CBAJDB_206_scaffold_14869_5	CBAJDB_206	All_IDBACoAss_bin.116	0	0	0	0	7.94515	0	0	2.61009	37.3814	0
CBAJDB_206_scaffold_16238_2	CBAJDB_206	All_IDBACoAss_bin.116	0	0	0	0	0	0	0	0.132156	0	0
CBAJDB_206_scaffold_16238_3	CBAJDB_206	All_IDBACoAss_bin.116	0	0	0	0	1.2463	0	0	0.614138	0	0
CBAJDB_206_scaffold_16238_4	CBAJDB_206	All_IDBACoAss_bin.116	0	0	0	0	0	0	0	0.172212	0	0
CBAJDB_206_scaffold_16255_3	CBAJDB_206	All_IDBACoAss_bin.116	0	0	0	0	0	0	0	0.38668	0	0
CBAJDB_206_scaffold_16255_4	CBAJDB_206	All_IDBACoAss_bin.116	0	0	0	0	0	0	0	1.37891	0	0
CBAJDB_206_scaffold_16708_1	CBAJDB_206	All_IDBACoAss_bin.116	0	0	0	0	4.23741	0	45.4028	8.35228	0	0
CBAJDB_206_scaffold_16708_2	CBAJDB_206	All_IDBACoAss_bin.116	0	0	0	0	0	0	0	1.44628	10.3568	0
CBAJDB_206_scaffold_16708_3	CBAJDB_206	All_IDBACoAss_bin.116	0	0	0	0	1.71209	0	0	3.23405	0	6.9733
CBAJDB_206_scaffold_16708_4	CBAJDB_206	All_IDBACoAss_bin.116	0	0	0	0	0	0	0	3.54304	6.65483	1.72829
CBAJDB_206_scaffold_16735_7	CBAJDB_206	All_IDBACoAss_bin.116	0	0	0	0	0	0	0	0.164415	0	0
CBAJDB_206_scaffold_16841_2	CBAJDB_206	All_IDBACoAss_bin.116	0	0	0	0	0	0	0	0.144005	0	0
CBAJDB_206_scaffold_16841_4	CBAJDB_206	All_IDBACoAss_bin.116	0	0	0	0	0	0	0	0.0850538	0	0
CBAJDB_1093_k141_22428_11	CBAJDB_1093	5_10_2_5_no_mouse.167	0	0	0	0	1.32765	0	0	0	0	0
CBAJDB_1093_k141_134348_46	CBAJDB_1093	5_10_2_5_no_mouse.167	0	0	0	0	0	0	0	0.176208	0	0
CBAJDB_1093_k141_134348_48	CBAJDB_1093	5_10_2_5_no_mouse.167	0	0	0	0	0	0	0	0.116327	0	0
CBAJDB_1093_k141_111921_1	CBAJDB_1093	5_10_2_5_no_mouse.167	0	0	0	0	0	0	0	4.30366	4.56567	0
CBAJDB_1093_k141_111921_22	CBAJDB_1093	5_10_2_5_no_mouse.167	0	0	0	0	0.482438	0	0	0	0	0
CBAJDB_1093_k141_111921_58	CBAJDB_1093	5_10_2_5_no_mouse.167	0	0	0	0	0	0	0	0.122467	0	0
CBAJDB_1093_k141_111921_84	CBAJDB_1093	5_10_2_5_no_mouse.167	0	0	0	0	1.33813	0	0	0.109898	0	0
CBAJDB_1093_k141_111921_87	CBAJDB_1093	5_10_2_5_no_mouse.167	0	0	0	0	0.77278	0	0	0.0634672	0	0
CBAJDB_1093_k141_123112_4	CBAJDB_1093	5_10_2_5_no_mouse.167	0	0	0	0	0	3.33472	0	0	0	0
CBAJDB_1093_k141_123112_5	CBAJDB_1093	5_10_2_5_no_mouse.167	0	0	0	0	0	0	0	0.186852	0	0
CBAJDB_1093_k141_123112_8	CBAJDB_1093	5_10_2_5_no_mouse.167	0	0	0	0	0.768111	0	0	0.252335	0	0
CBAJDB_1093_k141_123112_9	CBAJDB_1093	5_10_2_5_no_mouse.167	0	0	0	0	0.638806	0	0	0.209856	0	0
CBAJDB_1093_k141_123112_10	CBAJDB_1093	5_10_2_5_no_mouse.167	0	0	0	0	4.33372	0	0	0	0	0
CBAJDB_1093_k141_123112_11	CBAJDB_1093	5_10_2_5_no_mouse.167	0	0	0	0	4.23741	0	0	0	0	0
CBAJDB_1093_k141_123112_14	CBAJDB_1093	5_10_2_5_no_mouse.167	0	0	0	0	0	0	0	0.301526	0	0
CBAJDB_1093_k141_123112_23	CBAJDB_1093	5_10_2_5_no_mouse.167	0	0	0	0	0.726414	0	0	0	0	0
CBAJDB_1093_k141_123112_35	CBAJDB_1093	5_10_2_5_no_mouse.167	0	0	0	1.20366	0	0	0	0	0	0
CBAJDB_1093_k141_123112_36	CBAJDB_1093	5_10_2_5_no_mouse.167	0	0	0	0.485647	0.49082	0	0	0.241861	0	0
CBAJDB_1093_k141_123112_43	CBAJDB_1093	5_10_2_5_no_mouse.167	0	0	0	0	0	0	0	0.0573646	0	0
CBAJDB_1093_k141_123112_45	CBAJDB_1093	5_10_2_5_no_mouse.167	0	0	0	0	1.66173	0	0	0	0	0
CBAJDB_1093_k141_123112_50	CBAJDB_1093	5_10_2_5_no_mouse.167	0	0	0	0	8.27424	0	0	0.617772	0	0
CBAJDB_1093_k141_123112_51	CBAJDB_1093	5_10_2_5_no_mouse.167	0	0	0	0	0.638806	0	0	0.104928	0	0
CBAJDB_1093_k141_123112_52	CBAJDB_1093	5_10_2_5_no_mouse.167	0	0	0	2.01252	1.01698	0	0	0	0	0
CBAJDB_1093_k141_123112_53	CBAJDB_1093	5_10_2_5_no_mouse.167	0	0	0	0	0	0	0	0.0814062	0	0
CBAJDB_1093_k141_123112_55	CBAJDB_1093	5_10_2_5_no_mouse.167	0	0	0	0.278588	0	0	0	0	0	0
CBAJDB_1093_k141_123112_56	CBAJDB_1093	5_10_2_5_no_mouse.167	0	0	0	0	1.14913	0	0	0.0943761	0	0
CBAJDB_1093_k141_123112_61	CBAJDB_1093	5_10_2_5_no_mouse.167	0	0	0	0.580981	0	0	0	0	0	0
CBAJDB_1093_k141_123112_65	CBAJDB_1093	5_10_2_5_no_mouse.167	0	0	0	0	0	0	0	0.10961	0	0
CBAJDB_1093_k141_123112_67	CBAJDB_1093	5_10_2_5_no_mouse.167	0	0	0	0	0.328907	0	0	0	0	0
CBAJDB_1093_k141_123112_68	CBAJDB_1093	5_10_2_5_no_mouse.167	0	0	0	1.20079	1.82037	0	0	0.299008	0	0
CBAJDB_1093_k141_123112_71	CBAJDB_1093	5_10_2_5_no_mouse.167	0	0	0	0	0	0	0	0.0973459	0	0
CBAJDB_1093_k141_123112_73	CBAJDB_1093	5_10_2_5_no_mouse.167	0	0	0	0	0.51259	0	0	0	0	0
CBAJDB_1093_k141_11239_2	CBAJDB_1093	5_10_2_5_no_mouse.167	0	0	0	0	0	0	0	0.111068	0	0
CBAJDB_1093_k141_22527_7	CBAJDB_1093	5_10_2_5_no_mouse.167	0	0	0	0.465861	0	0	0	0	0	0
CBAJDB_1093_k141_22527_13	CBAJDB_1093	5_10_2_5_no_mouse.167	0	0	0	0.852762	0	0	0	0.070782	0	0
CBAJDB_1093_k141_22527_14	CBAJDB_1093	5_10_2_5_no_mouse.167	0	0	0	0	0	0	0	0.720024	0	0
CBAJDB_1093_k141_22527_45	CBAJDB_1093	5_10_2_5_no_mouse.167	0	0	0	0	0	0	0	0.0723768	0	0
CBAJDB_1093_k141_168133_5	CBAJDB_1093	5_10_2_5_no_mouse.167	0	0	0	1.12306	0	0	0	0	0	0
CBAJDB_1093_k141_145568_1	CBAJDB_1093	5_10_2_5_no_mouse.167	0	0	0	0	0	0	0	0.245655	0	0
CBAJDB_1093_k141_134420_1	CBAJDB_1093	5_10_2_5_no_mouse.167	0	0	0	0	0	0	0	0.128102	0	0
CBAJDB_1093_k141_134420_2	CBAJDB_1093	5_10_2_5_no_mouse.167	0	0	0	0	0.6186	0	0	0.203219	0	0
CBAJDB_1093_k141_134420_4	CBAJDB_1093	5_10_2_5_no_mouse.167	0	0	0	0	3.30188	0	0	0	0	0
CBAJDB_1093_k141_134420_7	CBAJDB_1093	5_10_2_5_no_mouse.167	0	0	0	0	1.07503	0	0	0.176581	0	0
CBAJDB_1093_k141_134420_10	CBAJDB_1093	5_10_2_5_no_mouse.167	0	0	0	0	0.892087	0	0	0	0	0
CBAJDB_1093_k141_134420_12	CBAJDB_1093	5_10_2_5_no_mouse.167	0	0	0	0	0.904786	0	0	0	0	0
CBAJDB_1093_k141_134420_13	CBAJDB_1093	5_10_2_5_no_mouse.167	0	0	0	0.849882	0.858935	0	0	0	0	0
CBAJDB_1093_k141_134420_16	CBAJDB_1093	5_10_2_5_no_mouse.167	0	0	0	0	0.828159	0	0	0	0	0
CBAJDB_1093_k141_435_12	CBAJDB_1093	5_10_2_5_no_mouse.167	0	0	0	0	1.69496	0	0	0	0	0
CBAJDB_1093_k141_435_31	CBAJDB_1093	5_10_2_5_no_mouse.167	0	0	0	0	0.643658	0	0	0	0	0
CBAJDB_1093_k141_435_39	CBAJDB_1093	5_10_2_5_no_mouse.167	0	0	0	0	0	0	0	1.13482	0	0
CBAJDB_1093_k141_145707_9	CBAJDB_1093	5_10_2_5_no_mouse.167	0	0	0	0	0	0	0	0.233304	0	0
CBAJDB_1093_k141_56246_6	CBAJDB_1093	5_10_2_5_no_mouse.167	0	0	0	0	1.51637	0	0	0.166049	0	0.823487
CBAJDB_1093_k141_56246_11	CBAJDB_1093	5_10_2_5_no_mouse.167	0	0	0	0.714673	0.722286	0	0	0	0	0
CBAJDB_1093_k141_11439_1	CBAJDB_1093	5_10_2_5_no_mouse.167	0	0	0	0	0	0	0	0.0991957	0	0
CBAJDB_1093_k141_11439_3	CBAJDB_1093	5_10_2_5_no_mouse.167	0	0	0	0	0.419546	0	0	0	0	0
CBAJDB_1093_k141_11439_5	CBAJDB_1093	5_10_2_5_no_mouse.167	0	0	0	0	0	0	0	0.0953457	0	0
CBAJDB_1093_k141_45160_1	CBAJDB_1093	5_10_2_5_no_mouse.167	0	0	0	0	0	0	0	0.217507	0	0
CBAJDB_1093_k141_45160_2	CBAJDB_1093	5_10_2_5_no_mouse.167	0	0	0	0	2.15462	0	0	0	0	0
CBAJDB_1093_k141_45160_3	CBAJDB_1093	5_10_2_5_no_mouse.167	0	0	0	0	1.3596	0	0	0	0	0
CBAJDB_1093_k141_45160_4	CBAJDB_1093	5_10_2_5_no_mouse.167	0	0	0	0.476449	0	0	0	0	0	0
CBAJDB_1093_k141_45176_8	CBAJDB_1093	5_10_2_5_no_mouse.167	0	0	0	0	0	0	0	0.0534033	0	0
CBAJDB_1093_k141_45218_3	CBAJDB_1093	5_10_2_5_no_mouse.167	0	0	0	0.744275	0	0	0	0	0	0
CBAJDB_1093_k141_45218_4	CBAJDB_1093	5_10_2_5_no_mouse.167	0	0	0	0	0	0	0	0.198864	0	0
CBAJDB_1093_k141_45218_5	CBAJDB_1093	5_10_2_5_no_mouse.167	0	0	0	0	0.573916	0	0	0.0942695	0	0
CBAJDB_1093_k141_34391_7	CBAJDB_1093	5_10_2_5_no_mouse.167	0	0	0	0	0	0	0	0.165065	0	0
CBAJDB_1093_k141_34391_9	CBAJDB_1093	5_10_2_5_no_mouse.167	0	0	0	0.477353	0	0	0	0	0	0
CBAJDB_1093_k141_34391_11	CBAJDB_1093	5_10_2_5_no_mouse.167	0	0	0	1.15045	1.1627	0	0	0.127321	0	0
CBAJDB_1093_k141_34391_13	CBAJDB_1093	5_10_2_5_no_mouse.167	0	0	0	0	0	0	0	0.196063	0	0
CBAJDB_1093_k141_34391_17	CBAJDB_1093	5_10_2_5_no_mouse.167	0	0.0817912	0	0	0	0	0	0	0	0
CBAJDB_1093_k141_34391_18	CBAJDB_1093	5_10_2_5_no_mouse.167	0	0	0	0	2.43685	0	0	0	0	0
CBAJDB_1093_k141_34391_20	CBAJDB_1093	5_10_2_5_no_mouse.167	0	0	0	0	1.16626	0	0	0	0	0
CBAJDB_1093_k141_34391_24	CBAJDB_1093	5_10_2_5_no_mouse.167	0	0	0	0	0	0	0	0.221742	0	0
CBAJDB_1093_k141_34391_25	CBAJDB_1093	5_10_2_5_no_mouse.167	0	0	0	0	0.627765	0	0	0	0	0
CBAJDB_1093_k141_34391_30	CBAJDB_1093	5_10_2_5_no_mouse.167	0	0	0	0	0	0	0	0.116327	0	0
CBAJDB_1093_k141_34391_35	CBAJDB_1093	5_10_2_5_no_mouse.167	0	0	0	0	1.33813	0	0	0	0	0
CBAJDB_1093_k141_34391_38	CBAJDB_1093	5_10_2_5_no_mouse.167	0	0	0	0.541	0	0	0	0	0	0
CBAJDB_1093_k141_34391_42	CBAJDB_1093	5_10_2_5_no_mouse.167	0	0	0	0	1.8335	0	0	0	0	0
CBAJDB_1093_k141_34391_43	CBAJDB_1093	5_10_2_5_no_mouse.167	0	0	0	0.693016	0	0	0	0	0	0
CBAJDB_1093_k141_34391_54	CBAJDB_1093	5_10_2_5_no_mouse.167	0	0	0	2.81078	0	0	0	0	0	0
CBAJDB_1093_k141_34391_55	CBAJDB_1093	5_10_2_5_no_mouse.167	0	0	0	0.78614	0	0	0	0	0	0
CBAJDB_1093_k141_34391_56	CBAJDB_1093	5_10_2_5_no_mouse.167	0	0	0	1.27053	0	0	0	0.210916	0	0
CBAJDB_1093_k141_34391_59	CBAJDB_1093	5_10_2_5_no_mouse.167	0	0	0	0	0	0	0	1.09898	0	0
CBAJDB_1093_k141_34391_63	CBAJDB_1093	5_10_2_5_no_mouse.167	0	0	0	0	1.12498	0	0	0.277177	0	0
CBAJDB_1093_k141_34391_64	CBAJDB_1093	5_10_2_5_no_mouse.167	0	0	0	0	1.72956	0	0	0	0	0
CBAJDB_1093_k141_34391_65	CBAJDB_1093	5_10_2_5_no_mouse.167	0	0	0	0	4.16795	0	0	0	0	6.79039
CBAJDB_1093_k141_34391_66	CBAJDB_1093	5_10_2_5_no_mouse.167	0	0	0	0	2.99111	0	0	0	0	2.43655
CBAJDB_1093_k141_34391_67	CBAJDB_1093	5_10_2_5_no_mouse.167	0	0	0	0	4.06792	0	0	0.334091	0	0
CBAJDB_1093_k141_34391_68	CBAJDB_1093	5_10_2_5_no_mouse.167	0	0	0	0	5.61867	0	0	0.461452	0	2.28847
CBAJDB_1093_k141_34391_69	CBAJDB_1093	5_10_2_5_no_mouse.167	0	0	0	1.87735	0	0	0	0	0	0
CBAJDB_1093_k141_34391_70	CBAJDB_1093	5_10_2_5_no_mouse.167	0	0	0	0	0	0	0	0.673571	0	0
CBAJDB_1093_k141_34391_71	CBAJDB_1093	5_10_2_5_no_mouse.167	0	0	0	0	1.41247	0	0	0.232008	0	0
CBAJDB_1093_k141_34391_73	CBAJDB_1093	5_10_2_5_no_mouse.167	0	0	0	0	0	0	0	0.339524	0	0
CBAJDB_1093_k141_34391_74	CBAJDB_1093	5_10_2_5_no_mouse.167	0	0	0	5.85035	0	0	0	0	0	0
CBAJDB_1093_k141_34391_76	CBAJDB_1093	5_10_2_5_no_mouse.167	0	0	0	0	0	0	0	0	0	5.67416
CBAJDB_1093_k141_34391_77	CBAJDB_1093	5_10_2_5_no_mouse.167	0	0	0	1.1487	0	0	0	0	0	0
CBAJDB_1093_k141_34391_78	CBAJDB_1093	5_10_2_5_no_mouse.167	0	0	0	1.95012	0	0	0	0	0	0
CBAJDB_1093_k141_34391_80	CBAJDB_1093	5_10_2_5_no_mouse.167	0	0	0	0	0.904786	0	0	0	0	0
CBAJDB_1093_k141_34391_81	CBAJDB_1093	5_10_2_5_no_mouse.167	0	0	0	0	0	0	0	0.417614	0	0
CBAJDB_1093_k141_34391_82	CBAJDB_1093	5_10_2_5_no_mouse.167	0	0	0	1.21529	0	0	0	0	0	0
CBAJDB_1093_k141_34391_83	CBAJDB_1093	5_10_2_5_no_mouse.167	0	0	0	0	1.11511	0	0	0	0	0
CBAJDB_1093_k141_34391_84	CBAJDB_1093	5_10_2_5_no_mouse.167	0	0	0	2.37325	0	0	0	0	0	0
CBAJDB_1093_k141_202417_1	CBAJDB_1093	5_10_2_5_no_mouse.167	0	0	0	0	0	0	0	0.132576	0	0
CBAJDB_1093_k141_202417_5	CBAJDB_1093	5_10_2_5_no_mouse.167	0	0	0	0	0.248044	0	0	0	0	0
CBAJDB_1093_k141_202417_6	CBAJDB_1093	5_10_2_5_no_mouse.167	0	0	0	0	0.557554	0	0	0	0	0
CBAJDB_1093_k141_56715_7	CBAJDB_1093	5_10_2_5_no_mouse.167	0	0	0	0	0	0	0	0.0826958	0	0
CBAJDB_1093_k141_56715_9	CBAJDB_1093	5_10_2_5_no_mouse.167	0	0	0	0	0	0	0	0.0553865	0	0
CBAJDB_1093_k141_56715_11	CBAJDB_1093	5_10_2_5_no_mouse.167	0	0	0	0	3.97257	0	0	0	0	0
CBAJDB_1093_k141_56715_21	CBAJDB_1093	5_10_2_5_no_mouse.167	0	0	0	0	0.638806	0	0	0	0	0
CBAJDB_1093_k141_56715_26	CBAJDB_1093	5_10_2_5_no_mouse.167	0	0	0	0	0.319805	0	0	0	0	0
CBAJDB_1093_k141_56715_36	CBAJDB_1093	5_10_2_5_no_mouse.167	0	0	0	0	0	0	0	0.147047	0	0
CBAJDB_1093_k141_56715_37	CBAJDB_1093	5_10_2_5_no_mouse.167	0	0	0	1.35981	0	0	0	0	0	0
CBAJDB_1093_k141_56715_38	CBAJDB_1093	5_10_2_5_no_mouse.167	0	0	0	1.98866	0	0	0	0	0	0
CBAJDB_1093_k141_56715_40	CBAJDB_1093	5_10_2_5_no_mouse.167	0	0	0	0	0	0	0	0.136031	0	0
CBAJDB_1093_k141_56715_46	CBAJDB_1093	5_10_2_5_no_mouse.167	0	0	0	0	1.00891	0	0	0	0	0
CBAJDB_1093_k141_56715_47	CBAJDB_1093	5_10_2_5_no_mouse.167	0	0	0	0	0.460588	0	0	0	0	0
CBAJDB_1093_k141_56715_50	CBAJDB_1093	5_10_2_5_no_mouse.167	0	0	0	0	0.509509	0	0	0	0	0
CBAJDB_1093_k141_202458_2	CBAJDB_1093	5_10_2_5_no_mouse.167	0	0	0	0	0.275157	0	1.47412	0.271178	0	0
CBAJDB_1093_k141_34499_3	CBAJDB_1093	5_10_2_5_no_mouse.167	0	0	0	0	0.724344	0	0	0	0	0
CBAJDB_1093_k141_34499_6	CBAJDB_1093	5_10_2_5_no_mouse.167	0	0	0	0	0	0	0	4.35015	0	8.62945
CBAJDB_1093_k141_34499_7	CBAJDB_1093	5_10_2_5_no_mouse.167	0	0	0	0	0	0	0	0.803104	5.75099	0
CBAJDB_1093_k141_34499_8	CBAJDB_1093	5_10_2_5_no_mouse.167	0	0	0	0	0	0	0	0.171858	0	0
CBAJDB_1093_k141_202584_1	CBAJDB_1093	5_10_2_5_no_mouse.167	0	0	0	0	0	0	0	0.0921885	0	0
CBAJDB_1093_k141_202584_6	CBAJDB_1093	5_10_2_5_no_mouse.167	0	0	0	0	0	0	0	0.0711438	0	0
CBAJDB_1093_k141_34569_6	CBAJDB_1093	5_10_2_5_no_mouse.167	0	0	0	0	0	0	0	0.290683	0	0
CBAJDB_1093_k141_34569_8	CBAJDB_1093	5_10_2_5_no_mouse.167	0	0	0	0	0	0	0	0.949123	0	0
CBAJDB_1093_k141_12012_1	CBAJDB_1093	5_10_2_5_no_mouse.167	0	0	0	0	0	0	0	0.259388	0	0
CBAJDB_1093_k141_12012_2	CBAJDB_1093	5_10_2_5_no_mouse.167	0	0	0	5.24094	0	0	0	0	0	0
CBAJDB_1093_k141_12012_3	CBAJDB_1093	5_10_2_5_no_mouse.167	0	0	0	0	0	0	0	0.107081	0	0
CBAJDB_1093_k141_12012_4	CBAJDB_1093	5_10_2_5_no_mouse.167	0	0	0	0	0	0	0	0.325414	0	0
CBAJDB_1093_k141_12012_8	CBAJDB_1093	5_10_2_5_no_mouse.167	0	0	0	0	0	0	0	0.180006	0	0
CBAJDB_1093_k141_12012_12	CBAJDB_1093	5_10_2_5_no_mouse.167	0	0	0	0	0	0	0	0.20126	0	0
CBAJDB_1093_k141_213594_4	CBAJDB_1093	5_10_2_5_no_mouse.167	0	0	0	0	2.7939	0	0	0	0	0
CBAJDB_1093_k141_213594_5	CBAJDB_1093	5_10_2_5_no_mouse.167	0	0	0	0	0	0	0	0.449047	0	0
CBAJDB_1093_k141_146271_7	CBAJDB_1093	5_10_2_5_no_mouse.167	0	0	0	0	0	0	0	0.242799	0	0
CBAJDB_1093_k141_146271_8	CBAJDB_1093	5_10_2_5_no_mouse.167	0	0	0	0	0	0	0	0.300442	0	0
CBAJDB_1093_k141_146271_10	CBAJDB_1093	5_10_2_5_no_mouse.167	0	0	0	0	0	0	0	0.135589	0	0
CBAJDB_1093_k141_146271_22	CBAJDB_1093	5_10_2_5_no_mouse.167	0	0	0	0	0.538654	0	0	0	0	0
CBAJDB_1093_k141_146271_23	CBAJDB_1093	5_10_2_5_no_mouse.167	0	0	0	0	0	0	3.53788	0	0	0
CBAJDB_1093_k141_146271_30	CBAJDB_1093	5_10_2_5_no_mouse.167	0	0	0	0	0.694658	0	0	0	0	0
CBAJDB_1093_k141_146280_9	CBAJDB_1093	5_10_2_5_no_mouse.167	0	0	0	0	0.743406	0	0	0.122109	0	0
CBAJDB_1093_k141_146280_17	CBAJDB_1093	5_10_2_5_no_mouse.167	0	0	0	0	0.708203	0	0	0	0	0
CBAJDB_1093_k141_146280_26	CBAJDB_1093	5_10_2_5_no_mouse.167	0	0	0	0	0	0	0	0.530865	5.06867	0
CBAJDB_1093_k141_146280_27	CBAJDB_1093	5_10_2_5_no_mouse.167	0	0	0	0	0	0	0	1.62323	0	0
CBAJDB_1093_k141_146280_28	CBAJDB_1093	5_10_2_5_no_mouse.167	0	0	0	0	0	0	0	0.286037	0	2.83708
CBAJDB_1093_k141_135196_5	CBAJDB_1093	5_10_2_5_no_mouse.167	0	0	0	0	15.0738	0	5.38374	0.165065	4.72809	1.63721
CBAJDB_1093_k141_135196_6	CBAJDB_1093	5_10_2_5_no_mouse.167	0	0	0	0	2.95633	0	0	0	0	0
CBAJDB_1093_k141_135196_7	CBAJDB_1093	5_10_2_5_no_mouse.167	0	0	0	0	0	0	0	0.111068	0	0
CBAJDB_1093_k141_135196_9	CBAJDB_1093	5_10_2_5_no_mouse.167	0	0	0	0	0	0	0	0.0857524	0	0
CBAJDB_1093_k141_135196_16	CBAJDB_1093	5_10_2_5_no_mouse.167	0	0	0	0.413079	0	0	0	0	0	0
CBAJDB_1093_k141_135196_17	CBAJDB_1093	5_10_2_5_no_mouse.167	0	0	0	1.05257	0	0	0	0	0	0
CBAJDB_1093_k141_135196_19	CBAJDB_1093	5_10_2_5_no_mouse.167	0	0	0	0	0.809697	0	0	0	0	0
CBAJDB_1093_k141_135196_24	CBAJDB_1093	5_10_2_5_no_mouse.167	0	0	0	0	0.308924	0	0	0	0	0
CBAJDB_1093_k141_135196_31	CBAJDB_1093	5_10_2_5_no_mouse.167	0	0	0	0	0.706235	0	0	0.232008	0	0
CBAJDB_1093_k141_135196_37	CBAJDB_1093	5_10_2_5_no_mouse.167	0	0	0	0	0	0	0	0.0949123	0	0
CBAJDB_1093_k141_135196_39	CBAJDB_1093	5_10_2_5_no_mouse.167	0	0	0	0.215936	0.436472	0	0	0.0716934	0	0
CBAJDB_1093_k141_135196_43	CBAJDB_1093	5_10_2_5_no_mouse.167	0	0	0	0	0	0	0	0.144005	0	0
CBAJDB_1093_k141_135196_48	CBAJDB_1093	5_10_2_5_no_mouse.167	0	0	0	0.762318	0	0	0	0	0	0
CBAJDB_1093_k141_135196_49	CBAJDB_1093	5_10_2_5_no_mouse.167	0	0	0	0	0	0	0	0.0440057	0	0
CBAJDB_1093_k141_168901_6	CBAJDB_1093	5_10_2_5_no_mouse.167	0	0	0	0	0.866251	0	0	0	0	0
CBAJDB_1093_k141_56922_8	CBAJDB_1093	5_10_2_5_no_mouse.167	0	0	0	0	0.5421	0	0	0	0	0
CBAJDB_1093_k141_56922_10	CBAJDB_1093	5_10_2_5_no_mouse.167	0	0	0	0	0.797005	0	0	0	0	0
CBAJDB_1093_k141_180010_11	CBAJDB_1093	5_10_2_5_no_mouse.167	0	0	0	0.576984	0.58313	0	0	0	0	0
CBAJDB_1093_k141_180010_24	CBAJDB_1093	5_10_2_5_no_mouse.167	0	0	0	0	0	0	0	0.183164	0	0
CBAJDB_1093_k141_180010_25	CBAJDB_1093	5_10_2_5_no_mouse.167	0	0	0	0	0.726414	0	0	0	0	0
CBAJDB_1093_k141_12100_7	CBAJDB_1093	5_10_2_5_no_mouse.167	0	0	0	0	0	0	0	0.149415	0	0
CBAJDB_1093_k141_12100_11	CBAJDB_1093	5_10_2_5_no_mouse.167	0	0	0	0	0.615605	0	0	0	0	0
CBAJDB_1093_k141_169074_4	CBAJDB_1093	5_10_2_5_no_mouse.167	0	0	0	0	1.75341	0	0	0	0	0
CBAJDB_1093_k141_169074_5	CBAJDB_1093	5_10_2_5_no_mouse.167	0	0	0	0	0	0	0	0.0745739	0	0
CBAJDB_1093_k141_169074_9	CBAJDB_1093	5_10_2_5_no_mouse.167	0	0	0	0.457391	0.462263	0	0	0.0759298	0	0
CBAJDB_1093_k141_90594_9	CBAJDB_1093	5_10_2_5_no_mouse.167	0	0	0	0.506167	0	0	0	0	0	0
CBAJDB_1093_k141_90594_11	CBAJDB_1093	5_10_2_5_no_mouse.167	0	0	0	0	0	0	0	0.095783	0	0
CBAJDB_1093_k141_90594_17	CBAJDB_1093	5_10_2_5_no_mouse.167	0	0	0	0	1.50441	0	0	0	0	0
CBAJDB_1093_k141_90594_19	CBAJDB_1093	5_10_2_5_no_mouse.167	0	0	0	0	0.662959	0	1.77586	0	0	0
CBAJDB_1093_k141_90594_25	CBAJDB_1093	5_10_2_5_no_mouse.167	0	0	0	0	0.29876	0	0	0	0	0
CBAJDB_1093_k141_90594_27	CBAJDB_1093	5_10_2_5_no_mouse.167	0	0	0	0	0.498519	0	0	0.0818851	0	0
CBAJDB_1093_k141_90594_32	CBAJDB_1093	5_10_2_5_no_mouse.167	0	0	0	0.560278	0	0	0	0.0465049	0	0
CBAJDB_1093_k141_90594_39	CBAJDB_1093	5_10_2_5_no_mouse.167	0	0	0	0	0	0	0	0.28801	0	0
CBAJDB_1093_k141_90594_40	CBAJDB_1093	5_10_2_5_no_mouse.167	0	0	0	0	2.4684	0	0	0	0	0
CBAJDB_1093_k141_90594_41	CBAJDB_1093	5_10_2_5_no_mouse.167	0	0	0	1.28349	0	0	0	0	0	0
CBAJDB_1093_k141_90594_42	CBAJDB_1093	5_10_2_5_no_mouse.167	0	0	0	0	0	0	0	0.283609	0	0
CBAJDB_1093_k141_90594_43	CBAJDB_1093	5_10_2_5_no_mouse.167	0	0	0	1.08433	0	0	0	0.180006	0	0
CBAJDB_1093_k141_90594_56	CBAJDB_1093	5_10_2_5_no_mouse.167	0	0	0	0.530728	0	0	0	0	0	0
CBAJDB_1093_k141_90594_57	CBAJDB_1093	5_10_2_5_no_mouse.167	0	0	0	0	0	0	0	0.102861	0	0
CBAJDB_1093_k141_90594_58	CBAJDB_1093	5_10_2_5_no_mouse.167	0	0	0	0.535245	0	0	0	0	0	0
CBAJDB_1093_k141_90594_59	CBAJDB_1093	5_10_2_5_no_mouse.167	0	0	0	0.442896	0	0	0	0	0	0
CBAJDB_1093_k141_90594_61	CBAJDB_1093	5_10_2_5_no_mouse.167	0	0	0	0	0.828159	0	0	0	0	0
CBAJDB_1093_k141_90594_65	CBAJDB_1093	5_10_2_5_no_mouse.167	0	0	0	0	0.85317	0	0	0	0	0
CBAJDB_1093_k141_90594_73	CBAJDB_1093	5_10_2_5_no_mouse.167	0	0	0	0.244713	0	0	0	0	0	0
CBAJDB_1093_k141_191531_6	CBAJDB_1093	5_10_2_5_no_mouse.167	0	0	0	0	1.11511	0	0	0	0	0
CBAJDB_1093_k141_191531_7	CBAJDB_1093	5_10_2_5_no_mouse.167	0	0	0	0	1.29058	0	0	0.529967	0	5.25652
CBAJDB_1093_k141_191531_8	CBAJDB_1093	5_10_2_5_no_mouse.167	0	0	0	0	0.584471	0	0	0	0	0
CBAJDB_1093_k141_191531_33	CBAJDB_1093	5_10_2_5_no_mouse.167	0	0	0	0	0.353118	0	0	0	0	0
CBAJDB_1093_k141_191531_36	CBAJDB_1093	5_10_2_5_no_mouse.167	0	0	0	0	0.298409	0	0	0.0490157	0	0
CBAJDB_1093_k141_191531_37	CBAJDB_1093	5_10_2_5_no_mouse.167	0	0	0	0	0	0	0	0.230726	0	0
CBAJDB_1093_k141_79579_6	CBAJDB_1093	5_10_2_5_no_mouse.167	0	0	0	0.844178	0	0	0	0	0	0
CBAJDB_1093_k141_79579_11	CBAJDB_1093	5_10_2_5_no_mouse.167	0	0	0	1.39371	0	0	0	0	0	0
CBAJDB_1093_k141_79579_20	CBAJDB_1093	5_10_2_5_no_mouse.167	0	0	0	0	0	0	0	0.0789441	0	0
CBAJDB_1093_k141_79579_21	CBAJDB_1093	5_10_2_5_no_mouse.167	0	0	0	0	0	0	0	0.203219	0	0
CBAJDB_1093_k141_169360_1	CBAJDB_1093	5_10_2_5_no_mouse.167	0	0	0	0	0.685296	0	0	0	0	0
CBAJDB_1093_k141_169360_2	CBAJDB_1093	5_10_2_5_no_mouse.167	0	0	0	0	0.726414	0	0	0	0	0
CBAJDB_1093_k141_101685_30	CBAJDB_1093	5_10_2_5_no_mouse.167	0	0	0	0	0	0	0	0.183971	0	0
CBAJDB_1093_k141_35072_2	CBAJDB_1093	5_10_2_5_no_mouse.167	0	0	0	0.479628	0.484737	0	0	0	0	0
CBAJDB_1093_k141_35072_6	CBAJDB_1093	5_10_2_5_no_mouse.167	0	0	0	2.17805	3.30188	0	0	0.361571	0	0
CBAJDB_1093_k141_35072_7	CBAJDB_1093	5_10_2_5_no_mouse.167	0	0	0	0	3.77218	0	0	0.371763	0	0
CBAJDB_1093_k141_35072_15	CBAJDB_1093	5_10_2_5_no_mouse.167	0	0	0	6.76856	4.56044	0	0	1.12363	5.36415	0
CBAJDB_1093_k141_124534_1	CBAJDB_1093	5_10_2_5_no_mouse.167	0	0	0	1.25782	10.1698	0	6.81042	83.1052	29.9052	0
CBAJDB_1093_k141_124534_32	CBAJDB_1093	5_10_2_5_no_mouse.167	0	0	0	0.583677	0	0	0	0	0	0
CBAJDB_1093_k141_35159_5	CBAJDB_1093	5_10_2_5_no_mouse.167	0	0	0	0	2.13651	0	0	0	0	0
CBAJDB_1093_k141_35159_7	CBAJDB_1093	5_10_2_5_no_mouse.167	0	0	0	0	0	0	0	0.759298	0	0
CBAJDB_1093_k141_35159_8	CBAJDB_1093	5_10_2_5_no_mouse.167	0	0	0	0	0.561247	0	0	0.0921885	0	0
CBAJDB_1093_k141_35159_10	CBAJDB_1093	5_10_2_5_no_mouse.167	0	0	0	0.704664	0.71217	0	0	0.116979	0	0
CBAJDB_1093_k141_35159_11	CBAJDB_1093	5_10_2_5_no_mouse.167	0	0	0	0	0	0	0	0	0	1.7223
CBAJDB_1093_k141_35159_16	CBAJDB_1093	5_10_2_5_no_mouse.167	0	0	0	0	0.82547	0	0	0	0	0
CBAJDB_1093_k141_101832_4	CBAJDB_1093	5_10_2_5_no_mouse.167	0	0	0	0	0	0	0	0.090003	0	0
CBAJDB_1093_k141_101832_9	CBAJDB_1093	5_10_2_5_no_mouse.167	0	0	0	0.334973	0	0	0	0	0	0
CBAJDB_1093_k141_101832_11	CBAJDB_1093	5_10_2_5_no_mouse.167	0	0	0	0.326284	0	0	0	0	0	0
CBAJDB_1093_k141_68686_1	CBAJDB_1093	5_10_2_5_no_mouse.167	0	0	0	0	0	0	0	0.218646	0	0
CBAJDB_1093_k141_68686_2	CBAJDB_1093	5_10_2_5_no_mouse.167	0	0	0	2.49074	0	0	0	0	0	0
CBAJDB_1093_k141_68686_3	CBAJDB_1093	5_10_2_5_no_mouse.167	0	0	0	0.63849	0	0	0	0	0	0
CBAJDB_1093_k141_68686_4	CBAJDB_1093	5_10_2_5_no_mouse.167	0	0	0	0.80889	0	0	0	0	0	0
CBAJDB_1093_k141_68686_6	CBAJDB_1093	5_10_2_5_no_mouse.167	0	0	0	0	1.19364	0	0	0	0	0
CBAJDB_1093_k141_68686_8	CBAJDB_1093	5_10_2_5_no_mouse.167	0	0	0	0	0	0	0	0.177708	0	0
CBAJDB_1093_k141_68686_16	CBAJDB_1093	5_10_2_5_no_mouse.167	0	0	0	0.870467	0	0	0	0	0	0
CBAJDB_1093_k141_135934_1	CBAJDB_1093	5_10_2_5_no_mouse.167	0	0	0	1.0268	0	0	0	0.170455	0	0
CBAJDB_1093_k141_135934_8	CBAJDB_1093	5_10_2_5_no_mouse.167	0	0	0	0	1.16626	0	0	0	0	0
CBAJDB_1093_k141_135934_13	CBAJDB_1093	5_10_2_5_no_mouse.167	0	0	0	1.47114	0	0	0	0	0	0
CBAJDB_1093_k141_12671_1	CBAJDB_1093	5_10_2_5_no_mouse.167	0	0	0	0	0	0	0	0.300442	0	0
CBAJDB_1093_k141_12671_7	CBAJDB_1093	5_10_2_5_no_mouse.167	0	0	0	0	0	0	0	0.745739	0	0
CBAJDB_1093_k141_12671_8	CBAJDB_1093	5_10_2_5_no_mouse.167	0	0	0	0	1.30382	0	0	0	0	0
CBAJDB_1093_k141_68783_2	CBAJDB_1093	5_10_2_5_no_mouse.167	0	0	0	2.01252	0	0	0	0	0	0
CBAJDB_1093_k141_68783_3	CBAJDB_1093	5_10_2_5_no_mouse.167	0	0	0	0	1.98629	0	0	0	0	0
CBAJDB_1093_k141_68783_4	CBAJDB_1093	5_10_2_5_no_mouse.167	0	0	0	0	0.538654	0	0	0.0884776	0	0
CBAJDB_1093_k141_68783_5	CBAJDB_1093	5_10_2_5_no_mouse.167	0	0	0	0	0.425158	0	0	0	0	0
CBAJDB_1093_k141_68783_6	CBAJDB_1093	5_10_2_5_no_mouse.167	0	0	0	0.579643	0	0	0	0	0	0
CBAJDB_1093_k141_113835_9	CBAJDB_1093	5_10_2_5_no_mouse.167	0	0	0	0	7.7632	0	0	0	9.13135	0
CBAJDB_1093_k141_113835_25	CBAJDB_1093	5_10_2_5_no_mouse.167	0	0	0	2.44238	0	0	0	0	0	0
CBAJDB_1093_k141_158545_1	CBAJDB_1093	5_10_2_5_no_mouse.167	0	0	0	1.96535	0	0	0	0	0	0
CBAJDB_1093_k141_158545_8	CBAJDB_1093	5_10_2_5_no_mouse.167	0	0	0	0	0.9704	0	0	0	0	0
CBAJDB_1093_k141_114019_15	CBAJDB_1093	5_10_2_5_no_mouse.167	0	0	0	0	1.25244	0	0	0	0	0
CBAJDB_1093_k141_114019_17	CBAJDB_1093	5_10_2_5_no_mouse.167	0	0	0	0	0.556334	0	0	0.182763	0	0
CBAJDB_1093_k141_114019_18	CBAJDB_1093	5_10_2_5_no_mouse.167	0	0	0	0	1.64029	0	0	0	0	0
CBAJDB_1093_k141_203624_3	CBAJDB_1093	5_10_2_5_no_mouse.167	0	0	0	0.450027	0	0	0	0	0	0
CBAJDB_1093_k141_203624_4	CBAJDB_1093	5_10_2_5_no_mouse.167	0	0	0	0	0.456454	0	0	0	0	0
CBAJDB_1093_k141_203624_5	CBAJDB_1093	5_10_2_5_no_mouse.167	0	0	0	0	0.704279	0	0	0.115683	0	0
CBAJDB_1093_k141_203624_6	CBAJDB_1093	5_10_2_5_no_mouse.167	0	0	0	0.648363	0	0	0	0.322897	0	0
CBAJDB_1093_k141_203624_8	CBAJDB_1093	5_10_2_5_no_mouse.167	0	0	0	1.26098	0	0	0	0.20933	0	0
CBAJDB_1093_k141_57940_3	CBAJDB_1093	5_10_2_5_no_mouse.167	0	0	0	0	0	0	0	0.0786467	0	0
CBAJDB_1093_k141_57940_5	CBAJDB_1093	5_10_2_5_no_mouse.167	0	0	0	0	0	0	0	0.14551	0	0
CBAJDB_1093_k141_57961_3	CBAJDB_1093	5_10_2_5_no_mouse.167	0	0	0	0	2.23512	0	0	0	0	0
CBAJDB_1093_k141_57961_4	CBAJDB_1093	5_10_2_5_no_mouse.167	0	0	0	0	2.7939	0	0	0	0	0
CBAJDB_1093_k141_57961_5	CBAJDB_1093	5_10_2_5_no_mouse.167	0	0	0	0	1.91161	0	0	0	0	0
CBAJDB_1093_k141_57961_6	CBAJDB_1093	5_10_2_5_no_mouse.167	0	0	0	0	2.62108	0	0	0	0	0
CBAJDB_1093_k141_57961_7	CBAJDB_1093	5_10_2_5_no_mouse.167	0	0	0	0	0.58313	0	0	0	0	0.475016
CBAJDB_1093_k141_24674_2	CBAJDB_1093	5_10_2_5_no_mouse.167	0	0	0	0	0.634027	0	0	0	0	0
CBAJDB_1093_k141_102587_1	CBAJDB_1093	5_10_2_5_no_mouse.167	0	0	0	0	0.442935	0	0	0	0	0
CBAJDB_1093_k141_102587_2	CBAJDB_1093	5_10_2_5_no_mouse.167	0	0	0	0	0.416113	0	0	0	0	0
CBAJDB_1093_k141_102587_4	CBAJDB_1093	5_10_2_5_no_mouse.167	0	0	0	0	1.54088	0	0	0.253099	0	0
CBAJDB_1093_k141_2374_1	CBAJDB_1093	5_10_2_5_no_mouse.167	0	0	0	0	0	0	0	0.11864	0	0
CBAJDB_1093_k141_2374_2	CBAJDB_1093	5_10_2_5_no_mouse.167	0	0	0	0	0.526387	0	0	0	0	0
CBAJDB_1093_k141_204101_4	CBAJDB_1093	5_10_2_5_no_mouse.167	0	0	0	3.39953	0	0	0	0	0	0
CBAJDB_1093_k141_204101_6	CBAJDB_1093	5_10_2_5_no_mouse.167	0	0	0	0.316036	0.638806	0	0	0.0524641	0	0
CBAJDB_1093_k141_204101_7	CBAJDB_1093	5_10_2_5_no_mouse.167	0	0	0	0	1.09588	0	0	0	0	0
CBAJDB_1093_k141_204101_8	CBAJDB_1093	5_10_2_5_no_mouse.167	0	0	0	0	0.997038	0	0	0	0	0
CBAJDB_1093_k141_125677_12	CBAJDB_1093	5_10_2_5_no_mouse.167	0	0	0	0	0	0	0	0.515573	0	0
CBAJDB_1093_k141_125677_13	CBAJDB_1093	5_10_2_5_no_mouse.167	0	0	0	0	1.50441	0	0	0	0	0
CBAJDB_1093_k141_125677_15	CBAJDB_1093	5_10_2_5_no_mouse.167	0	0	0	0	0.714171	0	0	0	0	0
CBAJDB_1093_k141_125677_35	CBAJDB_1093	5_10_2_5_no_mouse.167	0	0	0	0	0	0	0	0.464016	0	0
CBAJDB_1093_k141_125677_38	CBAJDB_1093	5_10_2_5_no_mouse.167	0	0	0	0.454909	0	0	0	0	0	0
CBAJDB_1093_k141_125677_40	CBAJDB_1093	5_10_2_5_no_mouse.167	0	0	0	0	0	0	0	0.309344	0	0
CBAJDB_1093_k141_125677_41	CBAJDB_1093	5_10_2_5_no_mouse.167	0	0	0	4.16958	0	0	0	0	0	0
CBAJDB_1093_k141_125952_16	CBAJDB_1093	5_10_2_5_no_mouse.167	0	0	0	0	0	0	0	0.08319	0	0
CBAJDB_1093_k141_125952_18	CBAJDB_1093	5_10_2_5_no_mouse.167	0	0	0	0	0	0	14.4903	0	0	0
CBAJDB_1093_k141_125952_23	CBAJDB_1093	5_10_2_5_no_mouse.167	0	0	0	0	7.62734	0	0	0	0	0
CBAJDB_1093_k141_125952_24	CBAJDB_1093	5_10_2_5_no_mouse.167	0	0	0	0	3.91146	0	0	0	0	0
CBAJDB_1093_k141_58756_1	CBAJDB_1093	5_10_2_5_no_mouse.167	0	0	0	0	3.53118	0	0	0.145005	0	10.0677
CBAJDB_1093_k141_58756_8	CBAJDB_1093	5_10_2_5_no_mouse.167	0	0	0	0	0	0	0	0.13967	0	0
CBAJDB_1093_k141_58756_11	CBAJDB_1093	5_10_2_5_no_mouse.167	0	0	0	6.62013	0	0	0	5.49492	0	0
CBAJDB_1093_k141_58756_15	CBAJDB_1093	5_10_2_5_no_mouse.167	0	0	0	0	0	0	0	0.390293	0	0
CBAJDB_1093_k141_58910_1	CBAJDB_1093	5_10_2_5_no_mouse.167	0	0	0	0	1.75341	0	9.39369	0	0	0
CBAJDB_1093_k141_148296_6	CBAJDB_1093	5_10_2_5_no_mouse.167	0	0	0	0	0.301953	0	0	0	0	0
CBAJDB_1093_k141_92148_1	CBAJDB_1093	5_10_2_5_no_mouse.167	0	0	0	0	0.536381	0	0	0	0	0
CBAJDB_1093_k141_92148_4	CBAJDB_1093	5_10_2_5_no_mouse.167	0	0	0	0	0.75369	0	0	0	0	0
CBAJDB_1093_k141_92148_6	CBAJDB_1093	5_10_2_5_no_mouse.167	0	0	0	0	0	0	0	0.133851	0	0
CBAJDB_1093_k141_92148_8	CBAJDB_1093	5_10_2_5_no_mouse.167	0	0	0	0	5.86719	0	0	0.321242	0	3.18626
CBAJDB_1093_k141_92148_9	CBAJDB_1093	5_10_2_5_no_mouse.167	0	0	0	0.379434	3.45129	0	0	0.0629885	0	3.12378
CBAJDB_1093_k141_92148_10	CBAJDB_1093	5_10_2_5_no_mouse.167	0	0	0	0	0	0	0	0.284091	0	0
CBAJDB_1093_k141_92148_11	CBAJDB_1093	5_10_2_5_no_mouse.167	0	0	0	0.774046	1.56458	0	0	0.128497	0	1.2745
CBAJDB_1093_k141_92148_12	CBAJDB_1093	5_10_2_5_no_mouse.167	0	0	0	0	1.47817	0	3.95955	0.121399	0	2.40822
CBAJDB_1093_k141_92148_13	CBAJDB_1093	5_10_2_5_no_mouse.167	0	0	0	0	4.46043	0	0	0.146531	0	0
CBAJDB_1093_k141_92148_14	CBAJDB_1093	5_10_2_5_no_mouse.167	0	0	0	0	1.12998	0	0	0.185606	0	1.84095
CBAJDB_1093_k141_92148_15	CBAJDB_1093	5_10_2_5_no_mouse.167	0	0	0	0.468464	2.84072	0	0	0.233304	0	0
CBAJDB_1093_k141_92148_16	CBAJDB_1093	5_10_2_5_no_mouse.167	0	0	0	0	4.52393	0	0	0.148617	0	0
CBAJDB_1093_k141_92148_17	CBAJDB_1093	5_10_2_5_no_mouse.167	0	0	0	0	8.02878	0	0	0	0	0
CBAJDB_1093_k141_92148_18	CBAJDB_1093	5_10_2_5_no_mouse.167	0	0	0	0.622685	1.88796	0	0	0	0	1.02528
CBAJDB_1093_k141_92148_20	CBAJDB_1093	5_10_2_5_no_mouse.167	0	0	0	0	3.68471	0	3.94807	0	0	0
CBAJDB_1093_k141_126169_2	CBAJDB_1093	5_10_2_5_no_mouse.167	0	0	0	0	0.561247	0	0	0	0	0
CBAJDB_1093_k141_126169_17	CBAJDB_1093	5_10_2_5_no_mouse.167	0	0	0	0	1.2342	0	0	0	0	0
CBAJDB_1093_k141_25703_1	CBAJDB_1093	5_10_2_5_no_mouse.167	0	0	0	0	0	0	0	0.126934	0	0
CBAJDB_1093_k141_25703_14	CBAJDB_1093	5_10_2_5_no_mouse.167	0	0	0	0	0	0	0	0.201746	0	0
CBAJDB_1093_k141_25703_29	CBAJDB_1093	5_10_2_5_no_mouse.167	0	0	0	0	0	0	0	2.08807	0	0
CBAJDB_1093_k141_171092_1	CBAJDB_1093	5_10_2_5_no_mouse.167	0	0	0	0	0	0	0	0.426137	0	0
CBAJDB_1093_k141_171092_2	CBAJDB_1093	5_10_2_5_no_mouse.167	0	0	0	0	0	0	0	0.684613	0	0
CBAJDB_1093_k141_171092_3	CBAJDB_1093	5_10_2_5_no_mouse.167	0	0	0	0	0	0	0	2.78991	2.4973	0.864747
CBAJDB_1093_k141_171092_4	CBAJDB_1093	5_10_2_5_no_mouse.167	0	0	0	0	0	0	0	3.8668	0	1.91766
CBAJDB_1093_k141_171092_6	CBAJDB_1093	5_10_2_5_no_mouse.167	0	0	0	0.50515	0	0	0	0	0	0
CBAJDB_1093_k141_171092_7	CBAJDB_1093	5_10_2_5_no_mouse.167	0	0	0	0	0.446043	0	0	0	0	0
CBAJDB_1093_k141_25776_10	CBAJDB_1093	5_10_2_5_no_mouse.167	0	0	0	0	0	0	0	0.0836902	0	0
CBAJDB_1093_k141_25776_13	CBAJDB_1093	5_10_2_5_no_mouse.167	0	0	0	0	0.866251	0	0	0	0	0
CBAJDB_1093_k141_25776_16	CBAJDB_1093	5_10_2_5_no_mouse.167	0	0	0	0.515502	0	0	0	0	0	0
CBAJDB_1093_k141_25781_8	CBAJDB_1093	5_10_2_5_no_mouse.167	0	0	0	0.583677	1.17979	0	0	0	0	0
CBAJDB_1093_k141_25781_9	CBAJDB_1093	5_10_2_5_no_mouse.167	0	0	0	23.9586	104.926	45.4158	64.8612	224.053	1405.07	190.67
CBAJDB_1093_k141_182777_4	CBAJDB_1093	5_10_2_5_no_mouse.167	0	0	0	0	0.436847	0	0	0.071755	0	0
CBAJDB_1093_k141_182777_8	CBAJDB_1093	5_10_2_5_no_mouse.167	0	0	0	0	0.336748	0	0	0	0	0
CBAJDB_1093_k141_182777_9	CBAJDB_1093	5_10_2_5_no_mouse.167	0	0	0	0	1.93587	0	3.45707	0.211987	0	1.0513
CBAJDB_1093_k141_182777_10	CBAJDB_1093	5_10_2_5_no_mouse.167	0	0	0	0	0.445262	0	0	0	0	0.725418
CBAJDB_1093_k141_182777_11	CBAJDB_1093	5_10_2_5_no_mouse.167	0	0	0	0	1.03352	0	0	0	0	0
CBAJDB_1093_k141_205000_1	CBAJDB_1093	5_10_2_5_no_mouse.167	0	0	0	0	1.16093	0	0	0	0	0
CBAJDB_1093_k141_205000_4	CBAJDB_1093	5_10_2_5_no_mouse.167	0	0	0	0	0	0	0	0.160621	0	0
CBAJDB_1093_k141_205000_5	CBAJDB_1093	5_10_2_5_no_mouse.167	0	0	0	0.35582	0	0	0	0	0	0
CBAJDB_1093_k141_205000_15	CBAJDB_1093	5_10_2_5_no_mouse.167	0	0	0	0	1.04199	0	0	0	0	0
CBAJDB_1093_k141_205000_16	CBAJDB_1093	5_10_2_5_no_mouse.167	0	0	0	0	0.908017	0	0	0	0	0
CBAJDB_1093_k141_205000_17	CBAJDB_1093	5_10_2_5_no_mouse.167	0	0	0	0	0.847482	0	0	0	0	0
CBAJDB_1093_k141_205000_18	CBAJDB_1093	5_10_2_5_no_mouse.167	0	0	0	0	9.23539	0	0	0	0	0
CBAJDB_1093_k141_205000_26	CBAJDB_1093	5_10_2_5_no_mouse.167	0	0	0	0.704664	0	0	0	0	0	0
CBAJDB_1093_k141_81507_1	CBAJDB_1093	5_10_2_5_no_mouse.167	0	0	0	0	2.73971	0	0	0	0	0
CBAJDB_1093_k141_81507_2	CBAJDB_1093	5_10_2_5_no_mouse.167	0	0	0	0	0.457275	0	0	0.0751104	0	0
CBAJDB_1093_k141_81507_4	CBAJDB_1093	5_10_2_5_no_mouse.167	0	0	0	0	0.692765	0	0	0	0	0
CBAJDB_1093_k141_81507_6	CBAJDB_1093	5_10_2_5_no_mouse.167	0	0	0	0	0.88587	0	0	0	0	0
CBAJDB_1093_k141_81507_8	CBAJDB_1093	5_10_2_5_no_mouse.167	0	0	0	0	1.69496	0	0	0	0	0
CBAJDB_1093_k141_81507_9	CBAJDB_1093	5_10_2_5_no_mouse.167	0	0	0	0	0.708203	0	0	0	0	0
CBAJDB_1093_k141_171246_6	CBAJDB_1093	5_10_2_5_no_mouse.167	0	0	0	0	0	0	0	0.0909835	0	0
CBAJDB_1093_k141_171246_7	CBAJDB_1093	5_10_2_5_no_mouse.167	0	0	0	0	0	0	0	0.327969	0	0
CBAJDB_1093_k141_171246_11	CBAJDB_1093	5_10_2_5_no_mouse.167	0	0	0	0	0	0	0	0.0648469	0	0
CBAJDB_1093_k141_171246_12	CBAJDB_1093	5_10_2_5_no_mouse.167	0	0	0	3.99309	0	0	0	0.994319	0	0
CBAJDB_1093_k141_171246_13	CBAJDB_1093	5_10_2_5_no_mouse.167	0	0	0	1.39758	2.82494	0	0	0.232008	0	0
CBAJDB_1093_k141_171246_14	CBAJDB_1093	5_10_2_5_no_mouse.167	0	0	0	0	2.20125	0	0	0	0	0
CBAJDB_1093_k141_171246_16	CBAJDB_1093	5_10_2_5_no_mouse.167	0	0	0	4.38776	0	0	0	0	0	0
CBAJDB_1093_k141_115187_2	CBAJDB_1093	5_10_2_5_no_mouse.167	0	0	0	0	0	0	0	2.27789	0	0
CBAJDB_1093_k141_115187_3	CBAJDB_1093	5_10_2_5_no_mouse.167	0	0	0	0	0	0	0	0.216942	0	0
CBAJDB_1093_k141_115187_11	CBAJDB_1093	5_10_2_5_no_mouse.167	0	0	0	1.13318	0	0	0	0	0	0
CBAJDB_1093_k141_115187_18	CBAJDB_1093	5_10_2_5_no_mouse.167	0	0	0	0.485647	0	0	0	0.241861	0	0
CBAJDB_1093_k141_115187_19	CBAJDB_1093	5_10_2_5_no_mouse.167	0	0	0	0	0	0	0	0.144503	0	0
CBAJDB_1093_k141_115187_20	CBAJDB_1093	5_10_2_5_no_mouse.167	0	0	0	0	0.782292	0	0	0	0	0
CBAJDB_1093_k141_171393_2	CBAJDB_1093	5_10_2_5_no_mouse.167	0	0	0	0	0	0	0	0.36957	0	0
CBAJDB_1093_k141_171393_4	CBAJDB_1093	5_10_2_5_no_mouse.167	0	0	0	0	0.820144	0	0	0	0	2.00426
CBAJDB_1093_k141_171393_5	CBAJDB_1093	5_10_2_5_no_mouse.167	0	0	0	0	0.288259	0	0	0	0	0
CBAJDB_1093_k141_160479_4	CBAJDB_1093	5_10_2_5_no_mouse.167	0	0	0	0	0	0	0	0.0671405	0	0
CBAJDB_1093_k141_160479_23	CBAJDB_1093	5_10_2_5_no_mouse.167	0	0	0	0	0	0	0	0	1.98376	0
CBAJDB_1093_k141_160479_28	CBAJDB_1093	5_10_2_5_no_mouse.167	0	0	0	0	0	0	0	0.112262	0	0
CBAJDB_1093_k141_160479_33	CBAJDB_1093	5_10_2_5_no_mouse.167	0	0	0	0	2.08397	0	0	0	0	0
CBAJDB_1093_k141_160479_45	CBAJDB_1093	5_10_2_5_no_mouse.167	0	0	0	0	2.03396	0	0	0	0	0
CBAJDB_1093_k141_160479_46	CBAJDB_1093	5_10_2_5_no_mouse.167	0	0	0	0	1.33112	0	0	0	0	0
CBAJDB_1093_k141_160479_47	CBAJDB_1093	5_10_2_5_no_mouse.167	0	0	0	0	1.99408	0	0	0.491311	0	0
CBAJDB_1093_k141_160479_48	CBAJDB_1093	5_10_2_5_no_mouse.167	0	0	0	0	1.38932	0	0	0.228204	0	0
CBAJDB_1093_k141_160479_49	CBAJDB_1093	5_10_2_5_no_mouse.167	0	0	0	0.561529	0.567511	0	0	0	0	0
CBAJDB_1093_k141_160479_52	CBAJDB_1093	5_10_2_5_no_mouse.167	0	0	0	0	0	0	0	0.244219	0	0
CBAJDB_1093_k141_160479_53	CBAJDB_1093	5_10_2_5_no_mouse.167	0	0	0	0	2.67626	0	0	0	0	0
CBAJDB_1093_k141_160479_55	CBAJDB_1093	5_10_2_5_no_mouse.167	0	0	0	0	2.21082	0	0	0	0	0
CBAJDB_1093_k141_160479_56	CBAJDB_1093	5_10_2_5_no_mouse.167	0	0	0	0	0.629319	0	0	0	0	0
CBAJDB_1093_k141_160479_57	CBAJDB_1093	5_10_2_5_no_mouse.167	0	0	0	0.543337	1.64737	0	0	0	0	0
CBAJDB_1093_k141_160479_58	CBAJDB_1093	5_10_2_5_no_mouse.167	0	0	0	0	2.92235	0	0	0	0	0
CBAJDB_1093_k141_160479_59	CBAJDB_1093	5_10_2_5_no_mouse.167	0	0	0	0	0	0	0	0.155826	0	0
CBAJDB_1093_k141_160479_60	CBAJDB_1093	5_10_2_5_no_mouse.167	0	0	0	0	0.959414	0	0	0.31518	0	0
CBAJDB_1093_k141_160479_61	CBAJDB_1093	5_10_2_5_no_mouse.167	0	0	0	0.593314	0.599634	0	0	0.0984939	0	0
CBAJDB_1093_k141_160479_62	CBAJDB_1093	5_10_2_5_no_mouse.167	0	0	0	0	1.62977	0	0	0	0	0
CBAJDB_1093_k141_160479_64	CBAJDB_1093	5_10_2_5_no_mouse.167	0	0	0	0	2.54245	0	0	0	0	0
CBAJDB_1093_k141_194398_4	CBAJDB_1093	5_10_2_5_no_mouse.167	0	0	0	0	0	0	0	0.14253	0	0
CBAJDB_1093_k141_194398_5	CBAJDB_1093	5_10_2_5_no_mouse.167	0	0	0	0	0	0	0	0.172568	0	0
CBAJDB_1093_k141_171552_1	CBAJDB_1093	5_10_2_5_no_mouse.167	0	0	0	0	1.33112	0	0	0	0	0
CBAJDB_1093_k141_171552_4	CBAJDB_1093	5_10_2_5_no_mouse.167	0	0	0	0	0	0	0	0.0503149	0	0
CBAJDB_1093_k141_171552_24	CBAJDB_1093	5_10_2_5_no_mouse.167	0	0	0	0	1.55501	0	0	0	0	0
CBAJDB_1093_k141_171552_25	CBAJDB_1093	5_10_2_5_no_mouse.167	0	0	0	0	1.01902	0	0	0	0	0
CBAJDB_1093_k141_171552_26	CBAJDB_1093	5_10_2_5_no_mouse.167	0	0	0	0	0.782292	0	0	0	0	0
CBAJDB_1093_k141_171552_27	CBAJDB_1093	5_10_2_5_no_mouse.167	0	0	0	0	1.30382	0	0	0.107081	0	0
CBAJDB_1093_k141_171598_1	CBAJDB_1093	5_10_2_5_no_mouse.167	0	0	0	0	0	0	0	0	4.70947	0
CBAJDB_1093_k141_171598_8	CBAJDB_1093	5_10_2_5_no_mouse.167	0	0	0	0	0	0	0	0.350936	0	0
CBAJDB_1093_k141_171598_11	CBAJDB_1093	5_10_2_5_no_mouse.167	0	0	0	0	0	0	0	0.084027	0	0
CBAJDB_1093_k141_171598_19	CBAJDB_1093	5_10_2_5_no_mouse.167	0	0	0	2.82657	0	0	0	0	0	0
CBAJDB_1093_k141_171598_20	CBAJDB_1093	5_10_2_5_no_mouse.167	0	0	0	0	1.61939	0	0	0	0	0
CBAJDB_1093_k141_171598_23	CBAJDB_1093	5_10_2_5_no_mouse.167	0	0	0	0	0.809697	0	0	0	0	0
CBAJDB_1093_k141_171598_26	CBAJDB_1093	5_10_2_5_no_mouse.167	0	0	0	0	0	0	0	0.0477819	0	0
CBAJDB_1093_k141_183311_13	CBAJDB_1093	5_10_2_5_no_mouse.167	0	0	0	0	0	0	0	0.20674	0	0
CBAJDB_1093_k141_183311_20	CBAJDB_1093	5_10_2_5_no_mouse.167	0	0	0	0	0	0	0	0.225737	0	0
CBAJDB_1093_k141_183311_25	CBAJDB_1093	5_10_2_5_no_mouse.167	0	0	0	0	0.361143	0	0	0	0	0
CBAJDB_1093_k141_183311_31	CBAJDB_1093	5_10_2_5_no_mouse.167	0	0	0	0	0	0	0	0.292038	0	0
CBAJDB_1093_k141_183311_32	CBAJDB_1093	5_10_2_5_no_mouse.167	0	0	0	0	0	0	0	0.147567	0	0
CBAJDB_1093_k141_183311_34	CBAJDB_1093	5_10_2_5_no_mouse.167	0	0	0	0	0	0	0	0.293062	0	0
CBAJDB_1093_k141_183311_36	CBAJDB_1093	5_10_2_5_no_mouse.167	0	0	0	0	0	0	0	0.0803104	0	0
CBAJDB_1093_k141_183311_37	CBAJDB_1093	5_10_2_5_no_mouse.167	0	0	0	0	1.58244	0	0	0.0866419	0	0
CBAJDB_1093_k141_183311_39	CBAJDB_1093	5_10_2_5_no_mouse.167	0	0	0	0	0.745586	0	0	0.122467	0	0
CBAJDB_1093_k141_183311_40	CBAJDB_1093	5_10_2_5_no_mouse.167	0	0	0	0	1.03773	0	0	0	0	0
CBAJDB_1093_k141_183311_41	CBAJDB_1093	5_10_2_5_no_mouse.167	0	0	0	0	0	0	0	0.0923925	0	0
CBAJDB_1093_k141_183311_53	CBAJDB_1093	5_10_2_5_no_mouse.167	0	0	0	0	0	0	0	0.0836902	0	0
CBAJDB_1093_k141_183311_55	CBAJDB_1093	5_10_2_5_no_mouse.167	0	0	0	0	0.476114	0	0	0	0	0
CBAJDB_1093_k141_183311_58	CBAJDB_1093	5_10_2_5_no_mouse.167	0	0	0	0	3.31264	0	0	0	0	0
CBAJDB_1093_k141_183311_59	CBAJDB_1093	5_10_2_5_no_mouse.167	0	0	0	0	0	0	0	0.169075	0	0
CBAJDB_1093_k141_183311_60	CBAJDB_1093	5_10_2_5_no_mouse.167	0	0	0	0.621148	0	0	0	0	0	0
CBAJDB_1093_k141_183311_61	CBAJDB_1093	5_10_2_5_no_mouse.167	0	0	0	0	1.04199	0	0	0	0	0
CBAJDB_1093_k141_183311_63	CBAJDB_1093	5_10_2_5_no_mouse.167	0	0	0	0	1.12747	0	0	0	0	0
CBAJDB_1093_k141_183311_68	CBAJDB_1093	5_10_2_5_no_mouse.167	0	0	0	0	1.03142	0	0	0	0	0
CBAJDB_1093_k141_48376_14	CBAJDB_1093	5_10_2_5_no_mouse.167	0	0	0	0	0	0	0	0	0	2.87648
CBAJDB_1093_k141_171702_1	CBAJDB_1093	5_10_2_5_no_mouse.167	0	0	0	0	0	0	0	0.120004	0	0
CBAJDB_1093_k141_171702_2	CBAJDB_1093	5_10_2_5_no_mouse.167	0	0	0	0	2.08968	3.91944	0	0.22883	0	0
CBAJDB_1093_k141_171702_16	CBAJDB_1093	5_10_2_5_no_mouse.167	0	0	0	0	0	0	0	0.134281	0	0
CBAJDB_1093_k141_171702_23	CBAJDB_1093	5_10_2_5_no_mouse.167	0	0	0	0	0	0	0	0.0866419	0	0
CBAJDB_1093_k141_171702_24	CBAJDB_1093	5_10_2_5_no_mouse.167	0	0	0	0	0.462263	0	0	0	0	0
CBAJDB_1093_k141_171702_28	CBAJDB_1093	5_10_2_5_no_mouse.167	0	0	0	0.310191	0	0	0	0	0	0
CBAJDB_1093_k141_171702_34	CBAJDB_1093	5_10_2_5_no_mouse.167	0	0	0	0.885792	0	0	0	0	0	0
CBAJDB_1093_k141_171702_36	CBAJDB_1093	5_10_2_5_no_mouse.167	0	0	0	0	1.19927	0	0	0	0	0
CBAJDB_1093_k141_171702_37	CBAJDB_1093	5_10_2_5_no_mouse.167	0	0	0	1.79689	0	0	0	0	0	0
CBAJDB_1093_k141_171702_43	CBAJDB_1093	5_10_2_5_no_mouse.167	0	0	0	0	0.543258	0	0	0.0892338	0	0
CBAJDB_1093_k141_171702_48	CBAJDB_1093	5_10_2_5_no_mouse.167	0	0	0	0	0	0	0	0.0333291	0	0
CBAJDB_1093_k141_171702_56	CBAJDB_1093	5_10_2_5_no_mouse.167	0	0	0	0	0.646933	0	0	0	0	0
CBAJDB_1093_k141_15131_1	CBAJDB_1093	5_10_2_5_no_mouse.167	0	0	0	0	1.8558	0	0	0	0	0
CBAJDB_1093_k141_15131_3	CBAJDB_1093	5_10_2_5_no_mouse.167	0	0	0	0	0.466504	0	0	0	0	0
CBAJDB_1093_k141_15131_6	CBAJDB_1093	5_10_2_5_no_mouse.167	0	0	0	0	1.31393	0	0	0	0	0
CBAJDB_1093_k141_15131_9	CBAJDB_1093	5_10_2_5_no_mouse.167	0	0	0	0	2.1012	0	0	0	0	0
CBAJDB_1093_k141_15131_10	CBAJDB_1093	5_10_2_5_no_mouse.167	0	0	0	0.447624	0	0	0	0	0	0
CBAJDB_1093_k141_15131_19	CBAJDB_1093	5_10_2_5_no_mouse.167	0	0	0	0.542166	0	0	0	0	0	0
CBAJDB_1093_k141_15131_23	CBAJDB_1093	5_10_2_5_no_mouse.167	0	0	0	0	0	0	0	0.16377	0	0
CBAJDB_1093_k141_15131_28	CBAJDB_1093	5_10_2_5_no_mouse.167	0	0	0	0	1.16093	0	0	0	0	0
CBAJDB_1093_k141_15131_29	CBAJDB_1093	5_10_2_5_no_mouse.167	0	0	0	0	0	0	0	0	0	2.88316
CBAJDB_1093_k141_160943_6	CBAJDB_1093	5_10_2_5_no_mouse.167	0	0	0	0	0	0	0	0.0725654	0	0
CBAJDB_1093_k141_160943_9	CBAJDB_1093	5_10_2_5_no_mouse.167	0	0	0	0	0	0	0	0.126167	0	0
CBAJDB_1093_k141_160943_11	CBAJDB_1093	5_10_2_5_no_mouse.167	0	0	0	0.467593	0	0	0	0	0	0
CBAJDB_1093_k141_160943_13	CBAJDB_1093	5_10_2_5_no_mouse.167	0	0	0	0	0.443708	0	0	0	0	0
CBAJDB_1093_k141_160943_20	CBAJDB_1093	5_10_2_5_no_mouse.167	0	0	0	0.459899	0	0	0	0	0	0
CBAJDB_1093_k141_171706_1	CBAJDB_1093	5_10_2_5_no_mouse.167	0	0	0	0	0	0	0	23.3168	19.9368	3.45178
CBAJDB_1093_k141_171706_2	CBAJDB_1093	5_10_2_5_no_mouse.167	0	0	0	0	1.14525	0	0	9.97006	5.38832	0
CBAJDB_1093_k141_171706_14	CBAJDB_1093	5_10_2_5_no_mouse.167	0	0	0	0	0	0	0	0.0944828	0	0
CBAJDB_1093_k141_171706_15	CBAJDB_1093	5_10_2_5_no_mouse.167	0	0	0	0.340874	0	0	0	0	0	0
CBAJDB_1093_k141_171706_16	CBAJDB_1093	5_10_2_5_no_mouse.167	0	0	0	0	0	0	0	0.193788	0	0
CBAJDB_1093_k141_171706_18	CBAJDB_1093	5_10_2_5_no_mouse.167	0	0	0	0	0.55878	0	0	0	0	0
CBAJDB_1093_k141_171706_23	CBAJDB_1093	5_10_2_5_no_mouse.167	0	0	0	1.11312	0	0	0	0	0	0
CBAJDB_1093_k141_171706_36	CBAJDB_1093	5_10_2_5_no_mouse.167	0	0	0	0	0.927901	0	0	0	0	0
CBAJDB_1093_k141_26164_1	CBAJDB_1093	5_10_2_5_no_mouse.167	0	0	0	0	2.80005	0	0	0.0919855	0	0
CBAJDB_1093_k141_26164_2	CBAJDB_1093	5_10_2_5_no_mouse.167	0	0	0	0	0.526387	0	0	0.259388	0	0
CBAJDB_1093_k141_26164_8	CBAJDB_1093	5_10_2_5_no_mouse.167	0	0	0	0	0.941647	0	0	0.103115	0	0
CBAJDB_1093_k141_161196_3	CBAJDB_1093	5_10_2_5_no_mouse.167	0	0	0	0	0	0	0	0	0	2.34461
CBAJDB_1093_k141_104674_1	CBAJDB_1093	5_10_2_5_no_mouse.167	0	0	0	0	0	0	0	0	0	2.51039
CBAJDB_1093_k141_104674_2	CBAJDB_1093	5_10_2_5_no_mouse.167	0	0	0	0	0.549125	0	0	0	0	0
CBAJDB_1093_k141_104674_5	CBAJDB_1093	5_10_2_5_no_mouse.167	0	0	0	0	0.557554	0	0	0	0	0
CBAJDB_1093_k141_104674_8	CBAJDB_1093	5_10_2_5_no_mouse.167	0	0	0	0	0	0	0	0.0520716	0	0
CBAJDB_1093_k141_26307_1	CBAJDB_1093	5_10_2_5_no_mouse.167	0	0	0	0	2.64838	0	0	0	0	0
CBAJDB_1093_k141_171966_8	CBAJDB_1093	5_10_2_5_no_mouse.167	0	0	0	0	0	0	0	0.106263	0	0
CBAJDB_1093_k141_171966_9	CBAJDB_1093	5_10_2_5_no_mouse.167	0	0	0	0	0	0	0	0.190257	0	0
CBAJDB_1093_k141_171995_12	CBAJDB_1093	5_10_2_5_no_mouse.167	0	0	0	0.471095	0	0	0	0	0	0
CBAJDB_1093_k141_171995_14	CBAJDB_1093	5_10_2_5_no_mouse.167	0	0	0	1.11807	2.25995	0	0	0	0	0
CBAJDB_1093_k141_171995_18	CBAJDB_1093	5_10_2_5_no_mouse.167	0	0	0	0	0.718882	0	0	0.0393604	0	0
CBAJDB_1093_k141_171995_19	CBAJDB_1093	5_10_2_5_no_mouse.167	0	0	0	0.881653	0.59403	0	0	0.0487867	0	0
CBAJDB_1093_k141_171995_21	CBAJDB_1093	5_10_2_5_no_mouse.167	0	0	0	1.30345	0	0	0	0	0	0
CBAJDB_1093_k141_48603_1	CBAJDB_1093	5_10_2_5_no_mouse.167	0	0	0	0	0	0	0	0	0	0.585875
CBAJDB_1093_k141_48603_2	CBAJDB_1093	5_10_2_5_no_mouse.167	0	0	0	0	0	0	0	0	0	0.793513
CBAJDB_1093_k141_48603_5	CBAJDB_1093	5_10_2_5_no_mouse.167	0	0	0	0	1.13756	0	0	0	0	2.77996
CBAJDB_1093_k141_104854_4	CBAJDB_1093	5_10_2_5_no_mouse.167	0	0	0	0	0	0	0	0.169075	0	5.03094
CBAJDB_1093_k141_104854_5	CBAJDB_1093	5_10_2_5_no_mouse.167	0	0	0	0	0	0	0	0.175961	0	0
CBAJDB_1093_k141_104854_6	CBAJDB_1093	5_10_2_5_no_mouse.167	0	0	0	0	1.25244	0	0	0	0	0
CBAJDB_1093_k141_104854_7	CBAJDB_1093	5_10_2_5_no_mouse.167	0	0	0	0	1.68747	0	0	0	0	0
CBAJDB_1093_k141_104854_8	CBAJDB_1093	5_10_2_5_no_mouse.167	0	0	0	0	0.809697	0	0	0	0	0
CBAJDB_1093_k141_104854_9	CBAJDB_1093	5_10_2_5_no_mouse.167	0	0	0	0	3.66347	0	0	0	0	5.9685
CBAJDB_1093_k141_104854_10	CBAJDB_1093	5_10_2_5_no_mouse.167	0	0	0	0	0.692765	0	0	0.113791	0	0
CBAJDB_1093_k141_104854_11	CBAJDB_1093	5_10_2_5_no_mouse.167	0	0	0	0	1.12498	0	0	0	0	0
CBAJDB_1093_k141_104854_12	CBAJDB_1093	5_10_2_5_no_mouse.167	0	0	0	0	0.669065	0	0	0	0	0
CBAJDB_1093_k141_71411_9	CBAJDB_1093	5_10_2_5_no_mouse.167	0	0	0	0	1.30382	0	0	0	0	0
CBAJDB_1093_k141_71411_14	CBAJDB_1093	5_10_2_5_no_mouse.167	0	0	0	0	0.679799	0	0	0	0	0
CBAJDB_1093_k141_71411_23	CBAJDB_1093	5_10_2_5_no_mouse.167	0	0	0	0	1.12747	0	0	0	0	0
CBAJDB_1093_k141_71411_25	CBAJDB_1093	5_10_2_5_no_mouse.167	0	0	0	0	0	0	0	0.0857524	0	0
CBAJDB_1093_k141_71411_26	CBAJDB_1093	5_10_2_5_no_mouse.167	0	0	0	0	0.489874	0	0	0	0	0
CBAJDB_1093_k141_71411_27	CBAJDB_1093	5_10_2_5_no_mouse.167	0	0	0	0	0	0	0	0.0716319	0	0
CBAJDB_1093_k141_149753_5	CBAJDB_1093	5_10_2_5_no_mouse.167	0	0	0	0	0.551507	0	0	0	0	0
CBAJDB_1093_k141_48801_1	CBAJDB_1093	5_10_2_5_no_mouse.167	0	0	0	0	5.18867	0	0	0	0	0
CBAJDB_1093_k141_195386_1	CBAJDB_1093	5_10_2_5_no_mouse.167	0	0	0	0	0	0	0	0.168393	0	0
CBAJDB_1093_k141_195386_2	CBAJDB_1093	5_10_2_5_no_mouse.167	0	0	0	0	0	0	0	0.154863	0	0
CBAJDB_1093_k141_49086_2	CBAJDB_1093	5_10_2_5_no_mouse.167	0	0	0	0	0.31544	0	0	0	0	0
CBAJDB_1093_k141_49086_3	CBAJDB_1093	5_10_2_5_no_mouse.167	0	0	0	0	1.55978	0	0	0	0	0
CBAJDB_1093_k141_49086_4	CBAJDB_1093	5_10_2_5_no_mouse.167	0	0	0	0	1.07276	0	0	0	0	0
CBAJDB_1093_k141_49086_9	CBAJDB_1093	5_10_2_5_no_mouse.167	0	0	0	0	0	0	0	0.197921	0	0
CBAJDB_1093_k141_15893_4	CBAJDB_1093	5_10_2_5_no_mouse.167	0	0	0	0	0	0	0	0.153535	0	0
CBAJDB_1093_k141_15893_12	CBAJDB_1093	5_10_2_5_no_mouse.167	0	0	0	0.806298	0	0	0	0.669253	0	3.98282
CBAJDB_1093_k141_149971_4	CBAJDB_1093	5_10_2_5_no_mouse.167	0	0	0	0	0	0	0	0.0911821	0	0
CBAJDB_1093_k141_149971_6	CBAJDB_1093	5_10_2_5_no_mouse.167	0	0	0	0	0	0	0	0.0562822	0	0
CBAJDB_1093_k141_149971_9	CBAJDB_1093	5_10_2_5_no_mouse.167	0	0	0	0	0	0	0	0.210916	0	0
CBAJDB_1093_k141_149971_12	CBAJDB_1093	5_10_2_5_no_mouse.167	0	0	0	0	0	0	0	0.0731373	0	0
CBAJDB_1093_k141_149971_27	CBAJDB_1093	5_10_2_5_no_mouse.167	0	0	0	0.660275	0	0	0	0.10961	0	0
CBAJDB_1093_k141_149971_28	CBAJDB_1093	5_10_2_5_no_mouse.167	0	0	0	0	0	0	0	0.0371874	0	0
CBAJDB_1093_k141_149971_35	CBAJDB_1093	5_10_2_5_no_mouse.167	0	0	0	0	3.30188	0	0	0	0	0
CBAJDB_1093_k141_149971_38	CBAJDB_1093	5_10_2_5_no_mouse.167	0	0	0	0	0.638806	0	0	0	0	0
CBAJDB_1093_k141_149971_46	CBAJDB_1093	5_10_2_5_no_mouse.167	0	0	0	0.806298	0	0	0	0	0	0
CBAJDB_1093_k141_149971_47	CBAJDB_1093	5_10_2_5_no_mouse.167	0	0	0	0	0	0	0	0.286037	0	0
CBAJDB_1093_k141_149971_51	CBAJDB_1093	5_10_2_5_no_mouse.167	0	0	0	0	0	0	0	0.0664991	0	0
CBAJDB_1093_k141_217840_5	CBAJDB_1093	5_10_2_5_no_mouse.167	0	0	0	0	0	0	0	0.326261	0	0
CBAJDB_1093_k141_217840_6	CBAJDB_1093	5_10_2_5_no_mouse.167	0	0	0	0.247117	0.249749	0	0	0	0	0
CBAJDB_1093_k141_217840_7	CBAJDB_1093	5_10_2_5_no_mouse.167	0	0	0	0	0	0	0	0.107911	0	0
CBAJDB_1093_k141_217840_10	CBAJDB_1093	5_10_2_5_no_mouse.167	0	0	0	0	0	0	0	0.637579	0	0
CBAJDB_1093_k141_139268_1	CBAJDB_1093	5_10_2_5_no_mouse.167	0	0	0	0	3.49077	0	0	0	0	0
CBAJDB_1093_k141_139268_2	CBAJDB_1093	5_10_2_5_no_mouse.167	0	0	0	0	5.40946	0	0	0.29618	0	0
CBAJDB_1093_k141_139268_3	CBAJDB_1093	5_10_2_5_no_mouse.167	0	0	0	2.58015	14.342	22.0092	0	0.214161	0	0
CBAJDB_1093_k141_139268_4	CBAJDB_1093	5_10_2_5_no_mouse.167	0	0	0	0	0.65191	0	0	0.107081	0	0
CBAJDB_1093_k141_139268_6	CBAJDB_1093	5_10_2_5_no_mouse.167	0	0	0	0	1.75745	0	0	0	0	0
CBAJDB_1093_k141_139268_7	CBAJDB_1093	5_10_2_5_no_mouse.167	0	0	0	0	0.989279	0	0	0.324991	4.6545	3.22345
CBAJDB_1093_k141_139268_8	CBAJDB_1093	5_10_2_5_no_mouse.167	0	0	0	0	0.747779	0	0	0	0	0
CBAJDB_1093_k141_139268_9	CBAJDB_1093	5_10_2_5_no_mouse.167	0	0	0	0	0	0	0	0.160005	0	0
CBAJDB_1093_k141_139268_10	CBAJDB_1093	5_10_2_5_no_mouse.167	0	0	0	0	2.19177	0	0	0	0	0
CBAJDB_1093_k141_139268_12	CBAJDB_1093	5_10_2_5_no_mouse.167	0	0	0	0	0	0	0	0.14809	0	0
CBAJDB_1093_k141_139268_13	CBAJDB_1093	5_10_2_5_no_mouse.167	0	0	0	0	0	0	0	0.132366	0	0
CBAJDB_1093_k141_184986_4	CBAJDB_1093	5_10_2_5_no_mouse.167	0	0	0	0	0	0	0	0.217507	6.23024	0
CBAJDB_1093_k141_161920_2	CBAJDB_1093	5_10_2_5_no_mouse.167	0	0	0	0	2.51106	0	0	0	0	3.06825
CBAJDB_1093_k141_161920_4	CBAJDB_1093	5_10_2_5_no_mouse.167	0	0	0	0	0.214191	0	0	0.0351823	0	1.39583
CBAJDB_1093_k141_161920_6	CBAJDB_1093	5_10_2_5_no_mouse.167	0	0	0	0	6.43658	0	0	0	0	0
CBAJDB_1093_k141_161920_7	CBAJDB_1093	5_10_2_5_no_mouse.167	0	0	0	0.731293	0.739084	0	0	0	0	0
CBAJDB_1093_k141_161920_11	CBAJDB_1093	5_10_2_5_no_mouse.167	0	0	0	0	0.665562	0	0	0	0	0
CBAJDB_1093_k141_161920_13	CBAJDB_1093	5_10_2_5_no_mouse.167	0	0	0	0	0.363726	0	1.94862	0.0597445	0	0
CBAJDB_1093_k141_161920_14	CBAJDB_1093	5_10_2_5_no_mouse.167	0	0	0	0.641747	0	0	0	0.106534	0	0
CBAJDB_1093_k141_161920_15	CBAJDB_1093	5_10_2_5_no_mouse.167	0	0	0	1.21334	0	0	0	0.335703	0	0
CBAJDB_1093_k141_161920_22	CBAJDB_1093	5_10_2_5_no_mouse.167	0	0	0	0	0.420239	0	0	0	0	0
CBAJDB_1093_k141_161920_27	CBAJDB_1093	5_10_2_5_no_mouse.167	0	0	0	0	1.10541	0	0	0	0	0
CBAJDB_1093_k141_173174_10	CBAJDB_1093	5_10_2_5_no_mouse.167	0	0	0	1.09854	0	0	0	0	0	0
CBAJDB_1093_k141_173174_13	CBAJDB_1093	5_10_2_5_no_mouse.167	0	0	0	0	0.445262	0	0	0	0	0
CBAJDB_1093_k141_173174_20	CBAJDB_1093	5_10_2_5_no_mouse.167	0	0	0	0	0	0	3.02686	0	0	0
CBAJDB_1093_k141_94077_1	CBAJDB_1093	5_10_2_5_no_mouse.167	0	0	0	0	0	0	0	35.5646	17.3643	5.34469
CBAJDB_1093_k141_94077_2	CBAJDB_1093	5_10_2_5_no_mouse.167	0	0	0	0	0.513626	0	0	0	0	0
CBAJDB_1093_k141_185086_2	CBAJDB_1093	5_10_2_5_no_mouse.167	0	0	0	0	0	0	0	0.322482	0	0
CBAJDB_1093_k141_185086_4	CBAJDB_1093	5_10_2_5_no_mouse.167	0	0	0	0	0.611165	0	0	0.100388	0	0
CBAJDB_1093_k141_185086_5	CBAJDB_1093	5_10_2_5_no_mouse.167	0	0	0	1.63886	0.828159	0	0	0	0	0
CBAJDB_1093_k141_185086_7	CBAJDB_1093	5_10_2_5_no_mouse.167	0	0	0	0	0	0	0	0.10819	0	0
CBAJDB_1093_k141_185086_9	CBAJDB_1093	5_10_2_5_no_mouse.167	0	0	0	0.91812	0	0	0	0.152414	0	0
CBAJDB_1093_k141_185086_11	CBAJDB_1093	5_10_2_5_no_mouse.167	0	0	0	0	0	0	0	0.269428	0	0
CBAJDB_1093_k141_185086_15	CBAJDB_1093	5_10_2_5_no_mouse.167	0	0	0	0	1.3596	0	0	0	0	0
CBAJDB_1093_k141_185086_20	CBAJDB_1093	5_10_2_5_no_mouse.167	0	0	0	0	4.11177	0	0	0	0	0
CBAJDB_1093_k141_185086_22	CBAJDB_1093	5_10_2_5_no_mouse.167	0	0	0	0.998274	1.00891	0	0	0	0	0
CBAJDB_1093_k141_185086_23	CBAJDB_1093	5_10_2_5_no_mouse.167	0	0	0	0	5.81131	0	0	0	0	0
CBAJDB_1093_k141_185086_26	CBAJDB_1093	5_10_2_5_no_mouse.167	0	0	0	0	0	0	0	0.166823	0	0
CBAJDB_1093_k141_185086_29	CBAJDB_1093	5_10_2_5_no_mouse.167	0	0	0	0	0	0	0	0.111068	0	0
CBAJDB_1093_k141_185086_30	CBAJDB_1093	5_10_2_5_no_mouse.167	0	0	0	1.18476	0	0	0	0	0	0
CBAJDB_1093_k141_185086_31	CBAJDB_1093	5_10_2_5_no_mouse.167	0	0	0	0	2.45647	0	0	0	0	0
CBAJDB_1093_k141_185086_57	CBAJDB_1093	5_10_2_5_no_mouse.167	0	0	0	0.788605	0	0	0	0	0	0
CBAJDB_1093_k141_185086_65	CBAJDB_1093	5_10_2_5_no_mouse.167	0	0	0	0.526286	0	0	0	0	0	0
CBAJDB_1093_k141_185086_67	CBAJDB_1093	5_10_2_5_no_mouse.167	0	0	0	0.693972	1.40273	0	0	0.172806	0	0
CBAJDB_1093_k141_185086_68	CBAJDB_1093	5_10_2_5_no_mouse.167	0	0	0	0	0.974118	0	0	0	0	0
CBAJDB_1093_k141_61154_16	CBAJDB_1093	5_10_2_5_no_mouse.167	0	0	0	0	0.563111	0	0	0.0462474	0	0
CBAJDB_1093_k141_162020_6	CBAJDB_1093	5_10_2_5_no_mouse.167	0	0	0	0	3.21829	0	0	0	0	0
CBAJDB_1093_k141_162020_7	CBAJDB_1093	5_10_2_5_no_mouse.167	0	0	0	0	2.25661	0	0	0.370663	0	2.45097
CBAJDB_1093_k141_196370_1	CBAJDB_1093	5_10_2_5_no_mouse.167	0	0	0	0	0.677986	0	0	0	0	0
CBAJDB_1093_k141_162114_5	CBAJDB_1093	5_10_2_5_no_mouse.167	0	0	0	0	0.504454	0	0	0	0	0
CBAJDB_1093_k141_162114_10	CBAJDB_1093	5_10_2_5_no_mouse.167	0	0	0	0	0	0	0	0.866419	0	0
CBAJDB_1093_k141_117466_3	CBAJDB_1093	5_10_2_5_no_mouse.167	0	0	0	0	0.839092	0	0	0	0	0
CBAJDB_1093_k141_117466_5	CBAJDB_1093	5_10_2_5_no_mouse.167	0	0	0	0	0.817507	0	0	0	0	0
CBAJDB_1093_k141_117466_7	CBAJDB_1093	5_10_2_5_no_mouse.167	0	0	0	0	1.43641	0	0	0.11797	0	0
CBAJDB_1093_k141_117466_8	CBAJDB_1093	5_10_2_5_no_mouse.167	0	0	0	0	1.92246	0	0	0.0789441	0	0
CBAJDB_1093_k141_117466_11	CBAJDB_1093	5_10_2_5_no_mouse.167	0	0	0	0	0	0	0	0.243507	0	0
CBAJDB_1093_k141_117466_12	CBAJDB_1093	5_10_2_5_no_mouse.167	0	0	0	0	1.77794	0	0	0.292038	0	0
CBAJDB_1093_k141_117466_13	CBAJDB_1093	5_10_2_5_no_mouse.167	0	0	0	0	0.516758	0	0	0.0848809	0	0
CBAJDB_1093_k141_105939_5	CBAJDB_1093	5_10_2_5_no_mouse.167	0	0	0	0	0	0	0	0.0919855	0	0
CBAJDB_1093_k141_105939_10	CBAJDB_1093	5_10_2_5_no_mouse.167	0	0	0	0.956521	0	0	0	0	0	0
CBAJDB_1093_k141_117642_2	CBAJDB_1093	5_10_2_5_no_mouse.167	0	0	0	0	0.757808	0	0	0.311188	0	0
CBAJDB_1093_k141_117642_5	CBAJDB_1093	5_10_2_5_no_mouse.167	0	0	0	0	1.29387	0	0	0.106263	0	0
CBAJDB_1093_k141_117642_6	CBAJDB_1093	5_10_2_5_no_mouse.167	0	0	0	0	1.52242	0	0	0	0	0
CBAJDB_1093_k141_117642_20	CBAJDB_1093	5_10_2_5_no_mouse.167	0	0	0	0.465861	0	0	0	0	0	0
CBAJDB_1093_k141_117642_23	CBAJDB_1093	5_10_2_5_no_mouse.167	0	0	0	0	0	0	0	0.0882905	0	0
CBAJDB_1093_k141_117642_24	CBAJDB_1093	5_10_2_5_no_mouse.167	0	0	0	0	1.63677	0	0	0.179233	0	0
CBAJDB_1093_k141_117642_26	CBAJDB_1093	5_10_2_5_no_mouse.167	0	0	0	0	1.41247	0	0	0	0	0
CBAJDB_1093_k141_117642_27	CBAJDB_1093	5_10_2_5_no_mouse.167	0	0	0	0	0	0	0	0	9.96838	0
CBAJDB_1093_k141_117642_28	CBAJDB_1093	5_10_2_5_no_mouse.167	0	0	0	0	0	0	0	0.128497	0	0
CBAJDB_1093_k141_117642_31	CBAJDB_1093	5_10_2_5_no_mouse.167	0	0	0	0	0.179933	0	0	0	0	0
CBAJDB_1093_k141_117642_50	CBAJDB_1093	5_10_2_5_no_mouse.167	0	0	0	0	0.546763	0	0	0	0	0
CBAJDB_1093_k141_117642_51	CBAJDB_1093	5_10_2_5_no_mouse.167	0	0	0	0	0.363726	0	0	0	0	0
CBAJDB_1093_k141_117642_52	CBAJDB_1093	5_10_2_5_no_mouse.167	0	0	0	0	0	0	3.17502	0	0	0
CBAJDB_1093_k141_117642_53	CBAJDB_1093	5_10_2_5_no_mouse.167	0	0	0	0	1.20495	0	0	0	0	0
CBAJDB_1093_k141_117642_55	CBAJDB_1093	5_10_2_5_no_mouse.167	0	0	0	0	2.76353	0	0	0	0	0
CBAJDB_1093_k141_117642_56	CBAJDB_1093	5_10_2_5_no_mouse.167	0	0	0	0	1.27122	0	0	0	0	0
CBAJDB_1093_k141_150880_5	CBAJDB_1093	5_10_2_5_no_mouse.167	0	0	0	0	1.06826	0	0	0	0	0
CBAJDB_1093_k141_150880_6	CBAJDB_1093	5_10_2_5_no_mouse.167	0	0	0	0	1.97089	0	0	0	0	0
CBAJDB_1093_k141_150880_8	CBAJDB_1093	5_10_2_5_no_mouse.167	0	0	0	0	1.42567	0	0	0.234176	0	0
CBAJDB_1093_k141_5406_3	CBAJDB_1093	5_10_2_5_no_mouse.167	0	0	0	0	1.70063	0	0	0	0	0
CBAJDB_1093_k141_5406_4	CBAJDB_1093	5_10_2_5_no_mouse.167	0	0	0	0	0.380037	0	0	0	0	0
CBAJDB_1093_k141_5406_5	CBAJDB_1093	5_10_2_5_no_mouse.167	0	0	0	0	0.49464	0	0	0	0	0
CBAJDB_1093_k141_27798_4	CBAJDB_1093	5_10_2_5_no_mouse.167	0	0	0	3.99309	0	0	0	0	0	0
CBAJDB_1093_k141_27798_7	CBAJDB_1093	5_10_2_5_no_mouse.167	0	0	0	0.712649	0.72024	0	0	0	0	0
CBAJDB_1093_k141_27798_9	CBAJDB_1093	5_10_2_5_no_mouse.167	0	0	0	0	0	0	0	0.178468	0	0
CBAJDB_1093_k141_27798_10	CBAJDB_1093	5_10_2_5_no_mouse.167	0	0	0	0	0	0	0	0.219797	0	0
CBAJDB_1093_k141_27798_11	CBAJDB_1093	5_10_2_5_no_mouse.167	0	0	0	0	0	0	0	0.165065	0	0
CBAJDB_1093_k141_27798_20	CBAJDB_1093	5_10_2_5_no_mouse.167	0	0	0	0	0	0	0	0.187271	0	0
CBAJDB_1093_k141_27798_23	CBAJDB_1093	5_10_2_5_no_mouse.167	0	0	0	0.52739	0	0	0	0.1751	0	0
CBAJDB_1093_k141_27798_25	CBAJDB_1093	5_10_2_5_no_mouse.167	0	0	0	0.441342	0	0	0	0	0	0
CBAJDB_1093_k141_27798_36	CBAJDB_1093	5_10_2_5_no_mouse.167	0	0	0	0	0	0	0	0	0	15.7296
CBAJDB_1093_k141_27798_37	CBAJDB_1093	5_10_2_5_no_mouse.167	0	0	0	0	0	0	0	0	0	1.52565
CBAJDB_1093_k141_84222_1	CBAJDB_1093	5_10_2_5_no_mouse.167	0	0	0	0	0	0	0	0.23594	0	0
CBAJDB_1093_k141_84222_2	CBAJDB_1093	5_10_2_5_no_mouse.167	0	0	0	0	0	0	0	0.684613	0	0
CBAJDB_1093_k141_84222_13	CBAJDB_1093	5_10_2_5_no_mouse.167	0	0	0	0	0	0	0	0.106807	0	0
CBAJDB_1093_k141_84222_14	CBAJDB_1093	5_10_2_5_no_mouse.167	0	0	0	0	0.547941	0	0	0	0	0
CBAJDB_1093_k141_84222_15	CBAJDB_1093	5_10_2_5_no_mouse.167	0	0	0	0	0.6186	0	0	0.203219	0	0
CBAJDB_1093_k141_84222_16	CBAJDB_1093	5_10_2_5_no_mouse.167	0	0	0	0	0	0	0	0.397728	0	0
CBAJDB_1093_k141_84222_18	CBAJDB_1093	5_10_2_5_no_mouse.167	0	0	0	0	0.537515	0	0	0	0	0
CBAJDB_1093_k141_207670_3	CBAJDB_1093	5_10_2_5_no_mouse.167	0	0	0	7.32713	2.4684	0	0	0	0	0
CBAJDB_1093_k141_207670_5	CBAJDB_1093	5_10_2_5_no_mouse.167	0	0	0	0	0.577829	0	0	0	0	0
CBAJDB_1093_k141_207670_7	CBAJDB_1093	5_10_2_5_no_mouse.167	0	0	0	0.630489	1.91161	0	0	0	0	0
CBAJDB_1093_k141_207670_9	CBAJDB_1093	5_10_2_5_no_mouse.167	0	0	0	0	0	0	0	0.0671405	0	0
CBAJDB_1093_k141_207670_21	CBAJDB_1093	5_10_2_5_no_mouse.167	0	0	0	7.62318	0	0	0	2.53099	0	0
CBAJDB_1093_k141_207670_23	CBAJDB_1093	5_10_2_5_no_mouse.167	0	0	0	0	0	0	0	0.256205	0	0
CBAJDB_1093_k141_207917_1	CBAJDB_1093	5_10_2_5_no_mouse.167	0	0	0	0	0	0	0	0.155826	0	0
CBAJDB_1093_k141_207917_4	CBAJDB_1093	5_10_2_5_no_mouse.167	0	0	0	0	0.450789	0	0	0	0	0
CBAJDB_1093_k141_207917_14	CBAJDB_1093	5_10_2_5_no_mouse.167	0	0	0	0	1.98629	0	0	0.652522	0	0
CBAJDB_1093_k141_106534_5	CBAJDB_1093	5_10_2_5_no_mouse.167	0	0	0	0	0.601051	0	0	0	0	0
CBAJDB_1093_k141_151692_4	CBAJDB_1093	5_10_2_5_no_mouse.167	0	0	0	0	0	0	0	0.11797	0	0
CBAJDB_1093_k141_151692_6	CBAJDB_1093	5_10_2_5_no_mouse.167	0	0	0	0	0	0	0	0.135589	0	0
CBAJDB_1093_k141_118595_26	CBAJDB_1093	5_10_2_5_no_mouse.167	0	0	0	0	0.775136	0	0	0.127321	0	0
CBAJDB_1093_k141_118595_33	CBAJDB_1093	5_10_2_5_no_mouse.167	0	0	0	0	0.430923	0	0	0	0	0
CBAJDB_1093_k141_118595_35	CBAJDB_1093	5_10_2_5_no_mouse.167	0	0	0	0	0	0	0	0	0	4.03717
CBAJDB_1093_k141_118595_36	CBAJDB_1093	5_10_2_5_no_mouse.167	0	0	0	0	0	0	0	0	0	11.0457
CBAJDB_1093_k141_28962_14	CBAJDB_1093	5_10_2_5_no_mouse.167	0	0	0	0	0	0	0	0.174734	0	0
CBAJDB_1093_k141_28962_31	CBAJDB_1093	5_10_2_5_no_mouse.167	0	0	0	0	0.412735	0	0	0	0	0
CBAJDB_1093_k141_28962_36	CBAJDB_1093	5_10_2_5_no_mouse.167	0	0	0	0	0.357085	0	0	0	0	0
CBAJDB_1093_k141_119030_1	CBAJDB_1093	5_10_2_5_no_mouse.167	0	0	0	0	0	0	0	0.087367	0	0
CBAJDB_1093_k141_119030_14	CBAJDB_1093	5_10_2_5_no_mouse.167	0	0	0	0	0	0	0	0.10337	0	0
CBAJDB_1093_k141_119030_15	CBAJDB_1093	5_10_2_5_no_mouse.167	0	0	0	0	0	0	0	0.161241	0	0
CBAJDB_1093_k141_175096_3	CBAJDB_1093	5_10_2_5_no_mouse.167	0	0	0	0	0.428743	0	0	0	0	0
CBAJDB_1093_k141_163891_4	CBAJDB_1093	5_10_2_5_no_mouse.167	0	0	0	0	0	0	0	0.33144	0	0
CBAJDB_1093_k141_163891_5	CBAJDB_1093	5_10_2_5_no_mouse.167	0	0	0	0	0	0	0	0	4.13912	0
CBAJDB_1093_k141_198525_1	CBAJDB_1093	5_10_2_5_no_mouse.167	0	0	0	0	3.4828	0	0	0.572074	0	0
CBAJDB_1093_k141_198525_2	CBAJDB_1093	5_10_2_5_no_mouse.167	0	0	0	0	0.938172	0	0	0	0	0
CBAJDB_1093_k141_198525_3	CBAJDB_1093	5_10_2_5_no_mouse.167	0	0	0	0.710635	0	0	0	0.11797	0	0
CBAJDB_1093_k141_198525_6	CBAJDB_1093	5_10_2_5_no_mouse.167	0	0	0	0	0	0	2.35248	0.0721268	0	0
CBAJDB_1093_k141_198525_7	CBAJDB_1093	5_10_2_5_no_mouse.167	0	0	0	0	1.47817	0	0	0.364198	0	0
CBAJDB_1093_k141_198525_8	CBAJDB_1093	5_10_2_5_no_mouse.167	0	0	0	2.49074	1.25864	0	0	0	0	0
CBAJDB_1093_k141_198525_9	CBAJDB_1093	5_10_2_5_no_mouse.167	0	0	0	0	1.71787	0	0	0	0	0
CBAJDB_1093_k141_198525_12	CBAJDB_1093	5_10_2_5_no_mouse.167	0	0	0	0.573041	0	0	0	0	0	0
CBAJDB_1093_k141_198525_16	CBAJDB_1093	5_10_2_5_no_mouse.167	0	0	0	0	0	0	0	0.15641	0	0
CBAJDB_1093_k141_198525_17	CBAJDB_1093	5_10_2_5_no_mouse.167	0	0	0	0.861524	0.870701	0	0	0	0	0
CBAJDB_1093_k141_198525_18	CBAJDB_1093	5_10_2_5_no_mouse.167	0	0	0	0	0	0	0	0.0962244	0	0
CBAJDB_1093_k141_74655_1	CBAJDB_1093	5_10_2_5_no_mouse.167	0	0	0	0	0	0	0	0.278409	0	0
CBAJDB_1093_k141_74655_2	CBAJDB_1093	5_10_2_5_no_mouse.167	0	0	0	0	3.91146	0	0	0.321242	0	0
CBAJDB_1093_k141_74655_3	CBAJDB_1093	5_10_2_5_no_mouse.167	0	0	0	0.94043	5.22746	0	0	0.62447	0	0
CBAJDB_1093_k141_74655_8	CBAJDB_1093	5_10_2_5_no_mouse.167	0	0	0	0	0	0	0	0.121048	0	0
CBAJDB_1093_k141_74655_9	CBAJDB_1093	5_10_2_5_no_mouse.167	0	0	0	0	0.626219	0	0	0	0	0
CBAJDB_1093_k141_74655_10	CBAJDB_1093	5_10_2_5_no_mouse.167	0	0	0	0	0.626219	0	0	0	0	0
CBAJDB_1093_k141_74655_11	CBAJDB_1093	5_10_2_5_no_mouse.167	0	0	0	0	2.44466	0	0	0	0	0
CBAJDB_1093_k141_40293_6	CBAJDB_1093	5_10_2_5_no_mouse.167	0	0	0	0	0.646933	0	0	0	0	0
CBAJDB_1093_k141_40293_9	CBAJDB_1093	5_10_2_5_no_mouse.167	0	0	0	0	0	0	0	0.278409	0	0
CBAJDB_1093_k141_40293_12	CBAJDB_1093	5_10_2_5_no_mouse.167	0	0	0	0	1.68933	0	0	0.0693711	0	0
CBAJDB_1093_k141_40293_15	CBAJDB_1093	5_10_2_5_no_mouse.167	0	0	0	0	0	0	0	0.495684	0	0
CBAJDB_1093_k141_40293_19	CBAJDB_1093	5_10_2_5_no_mouse.167	0	0	0	0	0.718206	0	0	0	0	0
CBAJDB_1093_k141_175365_2	CBAJDB_1093	5_10_2_5_no_mouse.167	0	0	0	0	0	0	0	0.131739	0	0
CBAJDB_1093_k141_175365_6	CBAJDB_1093	5_10_2_5_no_mouse.167	0	0	0	0	3.21829	0	0	0	0	0
CBAJDB_1093_k141_175365_9	CBAJDB_1093	5_10_2_5_no_mouse.167	0	0	0	0	0	0	0	0.284091	0	0
CBAJDB_1093_k141_175365_11	CBAJDB_1093	5_10_2_5_no_mouse.167	0	0	0	0	1.3743	0	0	0.0752458	0	0
CBAJDB_1093_k141_175365_19	CBAJDB_1093	5_10_2_5_no_mouse.167	0	0	0	0	0	0	0	0.0917833	0	0
CBAJDB_1093_k141_175365_20	CBAJDB_1093	5_10_2_5_no_mouse.167	0	0	0	0	0	0	0	0.286037	0	0
CBAJDB_1093_k141_175365_22	CBAJDB_1093	5_10_2_5_no_mouse.167	0	0	0	0	0	0	0	0.138973	0	0
CBAJDB_1093_k141_175365_23	CBAJDB_1093	5_10_2_5_no_mouse.167	0	0	0	0	0	0	0	0.0398107	0	0
CBAJDB_1093_k141_220648_7	CBAJDB_1093	5_10_2_5_no_mouse.167	0	0	0	0	0	0	0	0.228204	0	0
CBAJDB_1093_k141_220648_9	CBAJDB_1093	5_10_2_5_no_mouse.167	0	0	0	0	3.37706	0	0	0	0	0
CBAJDB_1093_k141_52344_1	CBAJDB_1093	5_10_2_5_no_mouse.167	0	0	0	0	1.19927	0	0	0	0	0
CBAJDB_1093_k141_52344_4	CBAJDB_1093	5_10_2_5_no_mouse.167	0	0	0	0	0	0	0	0.172925	0	0
CBAJDB_1093_k141_52344_8	CBAJDB_1093	5_10_2_5_no_mouse.167	0	0	0	0.285869	0	0	0	0.0474561	0	0
CBAJDB_1093_k141_52344_9	CBAJDB_1093	5_10_2_5_no_mouse.167	0	0	0	0	4.30923	0	0	0	0	0
CBAJDB_1093_k141_52344_10	CBAJDB_1093	5_10_2_5_no_mouse.167	0	0	0	1.13063	0.571337	0	0	0.281538	0	0
CBAJDB_1093_k141_52344_13	CBAJDB_1093	5_10_2_5_no_mouse.167	0	0	0	0	0.56001	0	0	0	0	0
CBAJDB_1093_k141_175620_1	CBAJDB_1093	5_10_2_5_no_mouse.167	0	0	0	0.566588	0	0	0	0	0	0
CBAJDB_1093_k141_175620_3	CBAJDB_1093	5_10_2_5_no_mouse.167	0	0	0	0	0	0	0	0.134714	0	0
CBAJDB_1093_k141_175620_8	CBAJDB_1093	5_10_2_5_no_mouse.167	0	0	0	0	0	0	0	0.0630837	0	0
CBAJDB_1093_k141_175620_10	CBAJDB_1093	5_10_2_5_no_mouse.167	0	0	0	0	0	0	0	0.0823696	0	0
CBAJDB_1093_k141_175620_16	CBAJDB_1093	5_10_2_5_no_mouse.167	0	0	0	0	0.298409	0	0	0.0490157	0	0
CBAJDB_1093_k141_175620_18	CBAJDB_1093	5_10_2_5_no_mouse.167	0	0	0	0	0	0	0	0.299365	0	0
CBAJDB_1093_k141_175620_20	CBAJDB_1093	5_10_2_5_no_mouse.167	0	0	0	2.55396	1.93587	0	0	0	3.03606	0
CBAJDB_1093_k141_175620_22	CBAJDB_1093	5_10_2_5_no_mouse.167	0	0	0	0	0	0	0	0.270592	0	0
CBAJDB_1093_k141_130832_1	CBAJDB_1093	5_10_2_5_no_mouse.167	0	0	0	0.619618	0.626219	0	0	0	0	0
CBAJDB_1093_k141_130832_2	CBAJDB_1093	5_10_2_5_no_mouse.167	0	0	0	0	0.577829	0	0	0.189825	0	0
CBAJDB_1093_k141_130832_3	CBAJDB_1093	5_10_2_5_no_mouse.167	0	0	0	0	0	0	0	0.134281	0	0
CBAJDB_1093_k141_130832_6	CBAJDB_1093	5_10_2_5_no_mouse.167	0	0	0	0	1.32419	0	0	0	0	0
CBAJDB_1093_k141_130832_7	CBAJDB_1093	5_10_2_5_no_mouse.167	0	0	0	0	0.938172	0	0	0	0	0
CBAJDB_1093_k141_130832_10	CBAJDB_1093	5_10_2_5_no_mouse.167	0	0	0	0	0	0	0	0.154672	0	0
CBAJDB_1093_k141_209337_1	CBAJDB_1093	5_10_2_5_no_mouse.167	0	0	0	0	3.50079	0	0	0	0	0
CBAJDB_1093_k141_209337_2	CBAJDB_1093	5_10_2_5_no_mouse.167	0	0	0	0	2.48853	2.33376	0	0.0681263	0	4.73001
CBAJDB_1093_k141_209337_3	CBAJDB_1093	5_10_2_5_no_mouse.167	0	0	0	0	0	0	0	0	0	2.51039
CBAJDB_1093_k141_209337_4	CBAJDB_1093	5_10_2_5_no_mouse.167	0	0	0	0	1.50887	0	0	0	0	2.45824
CBAJDB_1093_k141_209337_5	CBAJDB_1093	5_10_2_5_no_mouse.167	0	0	0	0	0.908017	0	0	0	0	0
CBAJDB_1093_k141_209337_7	CBAJDB_1093	5_10_2_5_no_mouse.167	0	0	0	0	0.734811	0	0	0	0	0
CBAJDB_1093_k141_209337_10	CBAJDB_1093	5_10_2_5_no_mouse.167	0	0	0	0	0	0	0	0	0	8.56994
CBAJDB_1093_k141_209337_19	CBAJDB_1093	5_10_2_5_no_mouse.167	0	0	0	0	0.476114	0	0	0.0391024	0	0
CBAJDB_1093_k141_209337_21	CBAJDB_1093	5_10_2_5_no_mouse.167	0	0	0	0.873489	0	0	0	0.29001	0	0
CBAJDB_1093_k141_209337_24	CBAJDB_1093	5_10_2_5_no_mouse.167	0	0	0	0	1.69496	0	0	0	0	0
CBAJDB_1093_k141_209337_26	CBAJDB_1093	5_10_2_5_no_mouse.167	0	0	0	0	0	0	0	0.488437	0	0
CBAJDB_1093_k141_209337_32	CBAJDB_1093	5_10_2_5_no_mouse.167	0	0	0	0	0	0	0	0.198864	0	0
CBAJDB_1093_k141_209337_42	CBAJDB_1093	5_10_2_5_no_mouse.167	0	0	0	0	0	0	0	0.0590685	0	0
CBAJDB_1093_k141_209337_47	CBAJDB_1093	5_10_2_5_no_mouse.167	0	0	0	0	1.47817	0	0	0	0	0
CBAJDB_1093_k141_209337_54	CBAJDB_1093	5_10_2_5_no_mouse.167	0	0	0	0.452455	0	0	0	0	0	0
CBAJDB_1093_k141_209511_4	CBAJDB_1093	5_10_2_5_no_mouse.167	0	0	0	0	2.11871	0	0	4.08914	2.4921	6.90356
CBAJDB_1093_k141_209511_12	CBAJDB_1093	5_10_2_5_no_mouse.167	0	0	0	0	1.47817	0	0	0	0	0
CBAJDB_1093_k141_119593_2	CBAJDB_1093	5_10_2_5_no_mouse.167	0	0	0	0	0.63245	0	0	0	0	0
CBAJDB_1093_k141_164978_4	CBAJDB_1093	5_10_2_5_no_mouse.167	0	0	0	0	0	0	0	0.203714	0	0
CBAJDB_1093_k141_164978_7	CBAJDB_1093	5_10_2_5_no_mouse.167	0	0	0	0	1.2342	0	0	0.202725	0	0
CBAJDB_1093_k141_164978_23	CBAJDB_1093	5_10_2_5_no_mouse.167	0	0	0	1.15929	0	0	0	0	0	0
CBAJDB_1093_k141_164978_24	CBAJDB_1093	5_10_2_5_no_mouse.167	0	0	0	0.264527	0	0	0	0	0	0
CBAJDB_1093_k141_164978_28	CBAJDB_1093	5_10_2_5_no_mouse.167	0	0	0	0	0	0	0	0.363143	0	0
CBAJDB_1093_k141_164978_36	CBAJDB_1093	5_10_2_5_no_mouse.167	0	0	0	0	0.524216	0	0	0	0	0
CBAJDB_1093_k141_164978_46	CBAJDB_1093	5_10_2_5_no_mouse.167	0	0	0	0	0.479707	0	0	0	0	0
CBAJDB_1093_k141_164978_48	CBAJDB_1093	5_10_2_5_no_mouse.167	0	0	0	0	0	0	0	0.285061	0	0
CBAJDB_1093_k141_199494_1	CBAJDB_1093	5_10_2_5_no_mouse.167	0	0	0	0.669056	0	0	0	0	0	0
CBAJDB_1093_k141_199494_2	CBAJDB_1093	5_10_2_5_no_mouse.167	0	0	0	0	0	0	0	0.0598301	0	0
CBAJDB_1093_k141_20023_14	CBAJDB_1093	5_10_2_5_no_mouse.167	0	0	0	0	0	0	0	0.326261	0	0
CBAJDB_1093_k141_221664_6	CBAJDB_1093	5_10_2_5_no_mouse.167	0	0	0	0	0	0	0	0.192449	0	0
CBAJDB_1093_k141_176287_3	CBAJDB_1093	5_10_2_5_no_mouse.167	0	0	0	0	0.851741	0	0	0.0699521	0	0
CBAJDB_1093_k141_176287_4	CBAJDB_1093	5_10_2_5_no_mouse.167	0	0	0	1.11807	0	0	0	0	0	0
CBAJDB_1093_k141_176287_11	CBAJDB_1093	5_10_2_5_no_mouse.167	0	0	0	0	0.599634	0	0	0	0	0
CBAJDB_1093_k141_176287_30	CBAJDB_1093	5_10_2_5_no_mouse.167	0	0	0	0.169632	0.342879	0	0	0.0281601	0	0
CBAJDB_1093_k141_65082_21	CBAJDB_1093	5_10_2_5_no_mouse.167	0	0	0	0	0	0	0	0.0726285	0	0
CBAJDB_1093_k141_65082_29	CBAJDB_1093	5_10_2_5_no_mouse.167	0	0	0	0	0.672605	0	0	0	0	0
CBAJDB_1093_k141_65082_37	CBAJDB_1093	5_10_2_5_no_mouse.167	0	0	0	0.135615	0	0	0	0	0	0
CBAJDB_1093_k141_65082_38	CBAJDB_1093	5_10_2_5_no_mouse.167	0	0	0	0	0	0	0	0.120698	0	0
CBAJDB_1093_k141_65082_42	CBAJDB_1093	5_10_2_5_no_mouse.167	0	0	0	0.363009	0.366876	0	0	0	0	0
CBAJDB_1093_k141_65082_46	CBAJDB_1093	5_10_2_5_no_mouse.167	0	0	0	0.806298	0.814887	0	0	0.133851	0	0
CBAJDB_1093_k141_65082_47	CBAJDB_1093	5_10_2_5_no_mouse.167	0	0	0	0	0.29876	0	0	0	0	0
CBAJDB_1093_k141_65082_50	CBAJDB_1093	5_10_2_5_no_mouse.167	0	0	0	0	4.10072	0	0	0	0	0
CBAJDB_1093_k141_65082_51	CBAJDB_1093	5_10_2_5_no_mouse.167	0	0	0	0	0	0	0	0.204713	0	0
CBAJDB_1093_k141_65082_52	CBAJDB_1093	5_10_2_5_no_mouse.167	0	0	0	0	0	0	0	0.136475	0	0
CBAJDB_1093_k141_221991_11	CBAJDB_1093	5_10_2_5_no_mouse.167	0	0	0	0	0	0	0	0.29001	0	0
CBAJDB_1093_k141_211191_3	CBAJDB_1093	5_10_2_5_no_mouse.167	0	0	0	0	3.60631	0	0	0	0	2.93769
CBAJDB_1093_k141_211191_4	CBAJDB_1093	5_10_2_5_no_mouse.167	0	0	0	0	0	0	0	0.531992	0	0
CBAJDB_1093_k141_211191_5	CBAJDB_1093	5_10_2_5_no_mouse.167	0	0	0	0.712649	2.88096	0	0	0.709826	0	1.76012
CBAJDB_1093_k141_211191_6	CBAJDB_1093	5_10_2_5_no_mouse.167	0	0	0	0	17.8866	7.18893	20.5339	2.20349	0	46.8332
CBAJDB_1093_k141_211191_9	CBAJDB_1093	5_10_2_5_no_mouse.167	0	0	0	0	0	0	0	0.0964467	0	0
CBAJDB_1093_k141_211191_11	CBAJDB_1093	5_10_2_5_no_mouse.167	0	0	0	0	2.11871	0	0	0	0	0
CBAJDB_1093_k141_211191_12	CBAJDB_1093	5_10_2_5_no_mouse.167	0	0	0	0	3.60631	0	0	0	0	0
CBAJDB_1093_k141_211191_14	CBAJDB_1093	5_10_2_5_no_mouse.167	0	0	0	0	2.94948	0	0	0.290683	0	0
CBAJDB_1093_k141_211191_15	CBAJDB_1093	5_10_2_5_no_mouse.167	0	0	0	0	0	0	0	0	0	6.27597
CBAJDB_1093_k141_211191_17	CBAJDB_1093	5_10_2_5_no_mouse.167	0	0	0	0	1.10063	0	0	0	0	0
CBAJDB_1093_k141_211191_18	CBAJDB_1093	5_10_2_5_no_mouse.167	0	0	0	0.931722	0.941647	0	0	0	0	0
CBAJDB_1093_k141_211191_19	CBAJDB_1093	5_10_2_5_no_mouse.167	0	0	0	0	1.54088	0	0	0.12655	0	2.51039
CBAJDB_1093_k141_211191_23	CBAJDB_1093	5_10_2_5_no_mouse.167	0	0	0	0	0	0	0	0.130098	0	0
CBAJDB_1093_k141_211191_25	CBAJDB_1093	5_10_2_5_no_mouse.167	0	0	0	1.50638	1.01495	0	0	0.250068	2.38764	0
CBAJDB_1093_k141_211191_26	CBAJDB_1093	5_10_2_5_no_mouse.167	0	0	0	0	0	0	0	0.524202	0	0
CBAJDB_1093_k141_190048_1	CBAJDB_1093	5_10_2_5_no_mouse.167	0	0	0	1.22715	1.24022	0	0	3.46314	5.83515	0
CBAJDB_1093_k141_190048_2	CBAJDB_1093	5_10_2_5_no_mouse.167	0	0	0	0	0	0	0	0.480016	0	0
CBAJDB_1093_k141_190048_6	CBAJDB_1093	5_10_2_5_no_mouse.167	0	0	0	0	0	0	0	0.250068	0	0
CBAJDB_1093_k141_190048_8	CBAJDB_1093	5_10_2_5_no_mouse.167	0	0	0	0	0	0	0	0.345136	0	0
CBAJDB_1093_k141_31687_1	CBAJDB_1093	5_10_2_5_no_mouse.167	0	0	0	0	0	0	0	3.21242	0	0
CBAJDB_1093_k141_31687_8	CBAJDB_1093	5_10_2_5_no_mouse.167	0	0	0	0	1.00891	0	0	0	0	0
CBAJDB_1093_k141_31687_14	CBAJDB_1093	5_10_2_5_no_mouse.167	0	0	0	0	0	0	1.67332	0	0	0
CBAJDB_1093_k141_31687_23	CBAJDB_1093	5_10_2_5_no_mouse.167	0	0	0	0	0	0	0	0.0841964	0	0
CBAJDB_1093_k141_31687_25	CBAJDB_1093	5_10_2_5_no_mouse.167	0	0	0	0.325861	0	0	0	0	0	0
CBAJDB_1093_k141_31687_27	CBAJDB_1093	5_10_2_5_no_mouse.167	0	0	0	0.696856	0	0	0	0	0	0
CBAJDB_1093_k141_132879_9	CBAJDB_1093	5_10_2_5_no_mouse.167	0	0	0	0	0.870701	0	0	0	0	0
CBAJDB_1093_k141_43427_12	CBAJDB_1093	5_10_2_5_no_mouse.167	0	0	0	0	0	0	0	0.14551	0	0
CBAJDB_1093_k141_133302_7	CBAJDB_1093	5_10_2_5_no_mouse.167	0	0	0	1.20945	0	0	0	0	0	0
CBAJDB_1093_k141_133302_10	CBAJDB_1093	5_10_2_5_no_mouse.167	0	0	0	0	0.191738	0	0	0	0	0
CBAJDB_1093_k141_133302_11	CBAJDB_1093	5_10_2_5_no_mouse.167	0	0	0	0.39307	0.794515	0	0	0	0	0
CBAJDB_1093_k141_133302_13	CBAJDB_1093	5_10_2_5_no_mouse.167	0	0	0	0.334528	0	0	0	0	0	0
CBAJDB_1093_k141_133302_14	CBAJDB_1093	5_10_2_5_no_mouse.167	0	0	0	0	0.40165	0	0	0	0	0
CBAJDB_1093_k141_133302_28	CBAJDB_1093	5_10_2_5_no_mouse.167	0	0	0	0	0	0	0	0.120177	0	0
CBAJDB_1093_k141_133302_45	CBAJDB_1093	5_10_2_5_no_mouse.167	0	0	0	0	0	0	0	0.136923	0	0
CBAJDB_1093_k141_133302_47	CBAJDB_1093	5_10_2_5_no_mouse.167	0	0	0	0	0.667309	0	0	0	0	0
CBAJDB_1093_k141_133302_48	CBAJDB_1093	5_10_2_5_no_mouse.167	0	0	0	0	0	0	0	0.0810901	0	0
CBAJDB_1093_k141_55927_6	CBAJDB_1093	5_10_2_5_no_mouse.167	0	0	0	0	0.660376	0	0	0	0	0
CBAJDB_1093_k141_55927_11	CBAJDB_1093	5_10_2_5_no_mouse.167	0	0	0	1.3525	1.36691	0	0	0.449047	0	0
CBAJDB_1093_k141_55927_12	CBAJDB_1093	5_10_2_5_no_mouse.167	0	0	0	0	0	0	0	0.26265	0	0
CBAJDB_1093_k141_55927_13	CBAJDB_1093	5_10_2_5_no_mouse.167	0	0	0	0	0	0	0	0	0	11.0457
CBAJDB_1093_k141_55927_16	CBAJDB_1093	5_10_2_5_no_mouse.167	0	0	0	0	0.673496	0	0	0	0	0.548628
CBAJDB_1093_k141_55927_17	CBAJDB_1093	5_10_2_5_no_mouse.167	0	0	0	0	0	0	0	0.253099	0	0
CBAJDB_1093_k141_55927_18	CBAJDB_1093	5_10_2_5_no_mouse.167	0	0	0	0	0	0	6.51715	0	0	0
CBAJDB_1093_k141_55927_20	CBAJDB_1093	5_10_2_5_no_mouse.167	0	0	0	0	0.493679	0	0	0	0	0
CBAJDB_1093_k141_133509_1	CBAJDB_1093	5_10_2_5_no_mouse.167	0	0	0	0	0	0	0	0.226964	0	0
CBAJDB_1093_k141_133509_2	CBAJDB_1093	5_10_2_5_no_mouse.167	0	0	0	0	0	0	0	0.143675	0	0
CBAJDB_1093_k141_133509_3	CBAJDB_1093	5_10_2_5_no_mouse.167	0	0	0	0	0	0	0	0.187271	0	0
CBAJDB_1093_k141_133509_6	CBAJDB_1093	5_10_2_5_no_mouse.167	0	0	0	0	0	0	0	0.128102	0	0
CBAJDB_1093_k141_133509_7	CBAJDB_1093	5_10_2_5_no_mouse.167	0	0	0	0	1.11024	0	0	0	0	0
CBAJDB_1093_k141_133509_8	CBAJDB_1093	5_10_2_5_no_mouse.167	0	0	0	0	1.27122	0	0	0	0	0
CBAJDB_1093_k141_133509_9	CBAJDB_1093	5_10_2_5_no_mouse.167	0	0	0	0	0	0	0	0	0	1.98188
CBAJDB_1093_k141_145317_7	CBAJDB_1093	5_10_2_5_no_mouse.167	0	0	0	0	0.353118	0	0	0	0	0
CBAJDB_1093_k141_100339_8	CBAJDB_1093	5_10_2_5_no_mouse.167	0	0	0	0	0.638806	0	0	0	0	0
CBAJDB_1093_k141_100605_3	CBAJDB_1093	5_10_2_5_no_mouse.167	0	0	0	0	1.21069	0	0	0	0	0
CBAJDB_1093_k141_100605_4	CBAJDB_1093	5_10_2_5_no_mouse.167	0	0	0	0	0	0	0	0.31282	0	0
CBAJDB_1093_k141_100605_7	CBAJDB_1093	5_10_2_5_no_mouse.167	0	0	0	0	0	0	0	0.0588189	0	0
CBAJDB_1093_k141_100605_10	CBAJDB_1093	5_10_2_5_no_mouse.167	0	0	0	0.895249	0	0	0	0	0	0
CBAJDB_221_k141_10217_1	CBAJDB_221	All_MegahitCoAss_bin.130	0	0	0	0	0.453199	0	0	0	0	0
CBAJDB_221_k141_10217_2	CBAJDB_221	All_MegahitCoAss_bin.130	0	0	0	0	0.273381	0	0	0	0	0
CBAJDB_221_k141_10217_5	CBAJDB_221	All_MegahitCoAss_bin.130	0	0	0	0	0.320207	0	0	0	0	0
CBAJDB_221_k141_10217_6	CBAJDB_221	All_MegahitCoAss_bin.130	0	0	0	0	0	0	0	0.540601	3.87122	0
CBAJDB_221_k141_10217_12	CBAJDB_221	All_MegahitCoAss_bin.130	0	0	0	0	0	0	0	0	0	0.843613
CBAJDB_221_k141_10217_14	CBAJDB_221	All_MegahitCoAss_bin.130	0	0	0	0	1.49997	0	0	0.12319	0	0
CBAJDB_221_k141_10217_15	CBAJDB_221	All_MegahitCoAss_bin.130	0	0	0	0	1.21069	0	0	0.198864	0	0
CBAJDB_221_k141_10217_16	CBAJDB_221	All_MegahitCoAss_bin.130	0	0	0	0	4.01741	3.22934	0	0.0942695	0	0.93502
CBAJDB_221_k141_10217_17	CBAJDB_221	All_MegahitCoAss_bin.130	0	0	0	0	1.15829	0	0	0.0951285	0	0
CBAJDB_221_k141_10217_18	CBAJDB_221	All_MegahitCoAss_bin.130	0	0	0	0	4.49991	0	0	0	0	0
CBAJDB_221_k141_10217_34	CBAJDB_221	All_MegahitCoAss_bin.130	0	0	0	0	0	0	0	0.178087	0	0
CBAJDB_221_k141_10217_36	CBAJDB_221	All_MegahitCoAss_bin.130	0	0	0	0	0	5.56652	0	0	0	0
CBAJDB_221_k141_10516_6	CBAJDB_221	All_MegahitCoAss_bin.130	0	0	0	0	1.82254	0	0	0.149682	0	0
CBAJDB_221_k141_10516_7	CBAJDB_221	All_MegahitCoAss_bin.130	0	0	0	0	4.84276	0	0	0	0	0
CBAJDB_221_k141_10516_8	CBAJDB_221	All_MegahitCoAss_bin.130	0	0	0	0	0.763498	0	0	0.12541	0	0
CBAJDB_221_k141_10516_15	CBAJDB_221	All_MegahitCoAss_bin.130	0	0	0	0	1.48248	0	0	0	0	0
CBAJDB_221_k141_10516_16	CBAJDB_221	All_MegahitCoAss_bin.130	0	0	0	0	0.581796	0	0	0	0	0
CBAJDB_221_k141_10516_23	CBAJDB_221	All_MegahitCoAss_bin.130	0	0	0	0	0.239402	0	0	0	0	0
CBAJDB_221_k141_10516_25	CBAJDB_221	All_MegahitCoAss_bin.130	0	0	0	0	0.799512	0	0	0	0	0
CBAJDB_221_k141_12877_3	CBAJDB_221	All_MegahitCoAss_bin.130	0	0	0	0	0	0	0	0.160005	0	0
CBAJDB_221_k141_12877_5	CBAJDB_221	All_MegahitCoAss_bin.130	0	0	0	0	0.338091	0	0	0	0	0
CBAJDB_221_k141_12877_6	CBAJDB_221	All_MegahitCoAss_bin.130	0	0	0	0	1.46962	0	0	0.0603488	0	0
CBAJDB_221_k141_36095_4	CBAJDB_221	All_MegahitCoAss_bin.130	0	0	0	0	0	0	0	0.200776	0	0
CBAJDB_221_k141_36095_7	CBAJDB_221	All_MegahitCoAss_bin.130	0	0	0	0	1.2463	0	0	0	0	8.12184
CBAJDB_221_k141_36095_9	CBAJDB_221	All_MegahitCoAss_bin.130	0	0	0	0	2.67626	0	0	0.146531	0	8.72029
CBAJDB_221_k141_36095_10	CBAJDB_221	All_MegahitCoAss_bin.130	0	0	0	0	0	0	0	0.680892	0	0
CBAJDB_221_k141_36095_11	CBAJDB_221	All_MegahitCoAss_bin.130	0	0	0	0	0	0	0	0.0732656	0	0
CBAJDB_221_k141_36095_15	CBAJDB_221	All_MegahitCoAss_bin.130	0	0	0	0	1.39695	0	0	0	0	0
CBAJDB_221_k141_36095_16	CBAJDB_221	All_MegahitCoAss_bin.130	0	0	0	0	4.73328	0	0	0	0	0
CBAJDB_221_k141_38697_1	CBAJDB_221	All_MegahitCoAss_bin.130	0	0	0	0	0.496572	0	0	0	0	0
CBAJDB_221_k141_38697_4	CBAJDB_221	All_MegahitCoAss_bin.130	0	0	0	0	0.687148	0	0	0.0376229	0	0
CBAJDB_221_k141_38697_8	CBAJDB_221	All_MegahitCoAss_bin.130	0	0	0	0	0.5421	0	0	0.267131	0	2.64956
CBAJDB_221_k141_38697_9	CBAJDB_221	All_MegahitCoAss_bin.130	0	0	0	0	0	0	0	0.350936	0	0
CBAJDB_221_k141_38697_10	CBAJDB_221	All_MegahitCoAss_bin.130	0	0	0	0	2.24711	0	0	0.210916	0	0
CBAJDB_221_k141_38697_17	CBAJDB_221	All_MegahitCoAss_bin.130	0	0	0	0	1.0705	0	0	0.175837	0	0.872029
CBAJDB_221_k141_38697_18	CBAJDB_221	All_MegahitCoAss_bin.130	0	0	0	0	0.856043	0	0	0	0	0
CBAJDB_221_k141_38697_19	CBAJDB_221	All_MegahitCoAss_bin.130	0	0	0	0	0	0	0	0.0767673	0	0
CBAJDB_221_k141_41776_2	CBAJDB_221	All_MegahitCoAss_bin.130	0	0	0	0.693016	1.4008	0	0	0	0	0
CBAJDB_221_k141_41776_3	CBAJDB_221	All_MegahitCoAss_bin.130	0	0	0	0	0.873693	4.91614	0	0.14351	0	0
CBAJDB_221_k141_41776_7	CBAJDB_221	All_MegahitCoAss_bin.130	0	0	0	0	9.59414	53.9848	25.6997	0	0	0
CBAJDB_221_k141_41776_11	CBAJDB_221	All_MegahitCoAss_bin.130	0	0	0	0	1.84235	0	0	0	8.66816	0
CBAJDB_221_k141_41776_12	CBAJDB_221	All_MegahitCoAss_bin.130	0	0	0	0	0	0	0	0.250068	0	0
CBAJDB_221_k141_41776_13	CBAJDB_221	All_MegahitCoAss_bin.130	0	0	0	0	1.06713	0	0	0.087642	0	1.73857
CBAJDB_221_k141_41776_14	CBAJDB_221	All_MegahitCoAss_bin.130	0	0	0	0	2.21725	0	0	0	0	0
CBAJDB_221_k141_41776_15	CBAJDB_221	All_MegahitCoAss_bin.130	0	0	0	0	0	0	0	0.130098	0	0
CBAJDB_221_k141_41776_16	CBAJDB_221	All_MegahitCoAss_bin.130	0	0	0	0	0	0	0	0.23594	0	0
CBAJDB_221_k141_41776_17	CBAJDB_221	All_MegahitCoAss_bin.130	0	0	0	0	0	0	1.55489	1.5732	0	0
CBAJDB_221_k141_41776_18	CBAJDB_221	All_MegahitCoAss_bin.130	0	0	0	0	0	0	0	0	5.09024	0
CBAJDB_221_k141_41776_19	CBAJDB_221	All_MegahitCoAss_bin.130	0	0	0	0	1.39695	0	0	0.229458	0	0
CBAJDB_221_k141_41776_20	CBAJDB_221	All_MegahitCoAss_bin.130	0	0	0	0	1.55978	0	0	0	0	0
CBAJDB_221_k141_41776_21	CBAJDB_221	All_MegahitCoAss_bin.130	0	0	0	0	4.79707	0	0	0.131325	0	0
CBAJDB_221_k141_41776_23	CBAJDB_221	All_MegahitCoAss_bin.130	0	0	0	0	1.03352	0	0	0.169762	0	1.6838
CBAJDB_221_k141_41776_24	CBAJDB_221	All_MegahitCoAss_bin.130	0	0	0	0	0	0	0	0.186852	0	0
CBAJDB_221_k141_41776_25	CBAJDB_221	All_MegahitCoAss_bin.130	0	0	0	0	1.64029	0	0	0.404143	0	0
CBAJDB_221_k141_41776_26	CBAJDB_221	All_MegahitCoAss_bin.130	0	0	0	0	1.11267	0	0	0.274145	0	5.43826
CBAJDB_221_k141_41776_27	CBAJDB_221	All_MegahitCoAss_bin.130	0	0	0	0	0.225795	0	0	0.0370883	0	0
CBAJDB_221_k141_41776_36	CBAJDB_221	All_MegahitCoAss_bin.130	0	0	0	0	0	0	0	0	0	0.845334
CBAJDB_221_k141_41776_37	CBAJDB_221	All_MegahitCoAss_bin.130	0	0	0	0	0	0	0	0.230726	0	0
CBAJDB_221_k141_41776_38	CBAJDB_221	All_MegahitCoAss_bin.130	0	0	0	0	0.298409	0	0	0	0	0
CBAJDB_221_k141_41776_39	CBAJDB_221	All_MegahitCoAss_bin.130	0	0	0	0	0.882794	0	0	0	0	0
CBAJDB_221_k141_41776_44	CBAJDB_221	All_MegahitCoAss_bin.130	0	0	0	0	0.504454	0	0	0	0	0
CBAJDB_221_k141_41776_51	CBAJDB_221	All_MegahitCoAss_bin.130	0	0	0	0	0.752203	0	0	0	0	0
CBAJDB_221_k141_41776_56	CBAJDB_221	All_MegahitCoAss_bin.130	0	0	0	0	0.501469	0	0	0	0	0
CBAJDB_221_k141_41776_62	CBAJDB_221	All_MegahitCoAss_bin.130	0	0	0	0	1.07731	0	0	0	0	0
CBAJDB_221_k141_41776_67	CBAJDB_221	All_MegahitCoAss_bin.130	0	0	0	0	0	0	1.38564	0	0	1.68551
CBAJDB_221_k141_41776_83	CBAJDB_221	All_MegahitCoAss_bin.130	0	0	0	0	0	0	0	0.503149	4.80404	0
CBAJDB_221_k141_41776_84	CBAJDB_221	All_MegahitCoAss_bin.130	0	0	0	0	0	0	0	0.293062	4.19721	0
CBAJDB_221_k141_41776_85	CBAJDB_221	All_MegahitCoAss_bin.130	0	0	0	0	0	0	0	0.426137	12.2062	0
CBAJDB_221_k141_47855_1	CBAJDB_221	All_MegahitCoAss_bin.130	0	0	0	0	0.440632	0	0	0.0723768	0	0
CBAJDB_221_k141_47855_3	CBAJDB_221	All_MegahitCoAss_bin.130	0	0	0	0	2.09255	2.94361	0	0.515573	0	0
CBAJDB_221_k141_47855_4	CBAJDB_221	All_MegahitCoAss_bin.130	0	0	0	0	2.20125	3.09653	0	0.271178	0	0
CBAJDB_221_k141_47855_7	CBAJDB_221	All_MegahitCoAss_bin.130	0	0	0	0	2.58554	0	0	0	0	0
CBAJDB_221_k141_47855_8	CBAJDB_221	All_MegahitCoAss_bin.130	0	0	0	0	0	0	0	0	0	11.668
CBAJDB_221_k141_47855_9	CBAJDB_221	All_MegahitCoAss_bin.130	0	0	0	0	0.745586	0	0	0	0	0
CBAJDB_221_k141_47855_10	CBAJDB_221	All_MegahitCoAss_bin.130	0	0	0	0	0	0	0	0	0	3.27442
CBAJDB_221_k141_47855_11	CBAJDB_221	All_MegahitCoAss_bin.130	0	0	0	0	0.72024	0	0	0.118304	0	12.9075
CBAJDB_221_k141_47855_12	CBAJDB_221	All_MegahitCoAss_bin.130	0	0	0	0	0	0	0	0.134281	0	3.99563
CBAJDB_221_k141_47855_13	CBAJDB_221	All_MegahitCoAss_bin.130	0	0	0	0	1.50887	0	0	0	0	4.91648
CBAJDB_221_k141_47855_15	CBAJDB_221	All_MegahitCoAss_bin.130	0	0	0	0	2.57333	2.89594	0	0	0	7.5464
CBAJDB_221_k141_47855_16	CBAJDB_221	All_MegahitCoAss_bin.130	0	0	0	0	11.8253	4.75281	4.5252	0	0	15.1374
CBAJDB_221_k141_47855_17	CBAJDB_221	All_MegahitCoAss_bin.130	0	0	0	0	17.2956	0	0	0	0	11.2711
CBAJDB_221_k141_47855_21	CBAJDB_221	All_MegahitCoAss_bin.130	0	0	0	0	1.15829	0	0	0	0	3.77416
CBAJDB_221_k141_47855_22	CBAJDB_221	All_MegahitCoAss_bin.130	0	0	0	0	0	0	0	0.14253	0	0
CBAJDB_221_k141_47855_25	CBAJDB_221	All_MegahitCoAss_bin.130	0	0	0	0	0	0	0	0.145005	0	0
CBAJDB_221_k141_47855_26	CBAJDB_221	All_MegahitCoAss_bin.130	0	0	0	0	0	0	0	0.147567	0	2.92731
CBAJDB_221_k141_47855_27	CBAJDB_221	All_MegahitCoAss_bin.130	0	0	0	0	1.11511	0	0	0	0	3.63345
CBAJDB_221_k141_47855_28	CBAJDB_221	All_MegahitCoAss_bin.130	0	0	0	0	0	0	0	0.175468	0	0
CBAJDB_221_k141_47855_29	CBAJDB_221	All_MegahitCoAss_bin.130	0	0	0	0	2.58773	0	0	0.425052	0	0
CBAJDB_221_k141_47855_31	CBAJDB_221	All_MegahitCoAss_bin.130	0	0	0	0	1.29387	0	0	0.106263	0	0
CBAJDB_221_k141_47855_33	CBAJDB_221	All_MegahitCoAss_bin.130	0	0	0	0	0	0	0	0.137826	0	0
CBAJDB_221_k141_47855_34	CBAJDB_221	All_MegahitCoAss_bin.130	0	0	0	0	0	0	0	0.36526	0	0
CBAJDB_221_k141_47855_35	CBAJDB_221	All_MegahitCoAss_bin.130	0	0	0	0	2.04213	0	0	0	0	0
CBAJDB_221_k141_47855_37	CBAJDB_221	All_MegahitCoAss_bin.130	0	0	0	0	0	0	0	0.0276566	0	0
CBAJDB_221_k141_47855_38	CBAJDB_221	All_MegahitCoAss_bin.130	0	0	0	0	0	0	0	0	0	0.762825
CBAJDB_221_k141_47855_42	CBAJDB_221	All_MegahitCoAss_bin.130	0	0	0	0	2.27004	0	0	0.37287	0	0
CBAJDB_221_k141_47855_44	CBAJDB_221	All_MegahitCoAss_bin.130	0	0	0	0	0.59403	0	0	0.0487867	0	0
CBAJDB_221_k141_48910_1	CBAJDB_221	All_MegahitCoAss_bin.130	0	0	0	0	0.404848	0	0	0	0	0
CBAJDB_221_k141_48910_2	CBAJDB_221	All_MegahitCoAss_bin.130	0	0	0	0	0	0	0	0.183971	2.63482	0
CBAJDB_221_k141_48910_3	CBAJDB_221	All_MegahitCoAss_bin.130	0	0	0	0	0.908017	0	0	0	0	0
CBAJDB_221_k141_48910_4	CBAJDB_221	All_MegahitCoAss_bin.130	0	0	0	0	5.52706	15.55	0	0	0	0
CBAJDB_221_k141_48910_5	CBAJDB_221	All_MegahitCoAss_bin.130	0	0	0	0	3.4828	0	0	0.572074	0	11.3483
CBAJDB_221_k141_48910_6	CBAJDB_221	All_MegahitCoAss_bin.130	0	0	0	0	7.33398	0	0	0	0	1.32761
CBAJDB_221_k141_48910_7	CBAJDB_221	All_MegahitCoAss_bin.130	0	0	0	0	4.66504	0	0	0.383132	0	0
CBAJDB_221_k141_48910_8	CBAJDB_221	All_MegahitCoAss_bin.130	0	0	0	0	1.8504	0	0	0.0607881	0	1.20586
CBAJDB_221_k141_48910_9	CBAJDB_221	All_MegahitCoAss_bin.130	0	0	0	0	0	0	0	0	0	0.706849
CBAJDB_221_k141_48910_10	CBAJDB_221	All_MegahitCoAss_bin.130	0	0	0	0	0.797005	0	0	0	0	0
CBAJDB_221_k141_48910_11	CBAJDB_221	All_MegahitCoAss_bin.130	0	0	0	0	0.539798	0	2.8919	0.265996	0	0.879435
CBAJDB_221_k141_48910_12	CBAJDB_221	All_MegahitCoAss_bin.130	0	0	0	0	2.05589	0	0	0.337693	0	0
CBAJDB_221_k141_48910_13	CBAJDB_221	All_MegahitCoAss_bin.130	0	0	0	0	2.62785	0	0	0.215821	0	0
CBAJDB_221_k141_48910_14	CBAJDB_221	All_MegahitCoAss_bin.130	0	0	0	0	4.47164	0	3.42232	0.524641	0	4.16295
CBAJDB_221_k141_48910_17	CBAJDB_221	All_MegahitCoAss_bin.130	0	0	0	0	3.30188	2.65417	0	0.0774794	0	0
CBAJDB_221_k141_48910_18	CBAJDB_221	All_MegahitCoAss_bin.130	0	0	0	0	0.974118	0	0	0	0	0
CBAJDB_221_k141_48910_19	CBAJDB_221	All_MegahitCoAss_bin.130	0	0	0	0	1.16093	0	6.21957	0	0	0
CBAJDB_221_k141_48910_20	CBAJDB_221	All_MegahitCoAss_bin.130	0	0	0	0	0	0	0	1.42368	0	0
CBAJDB_221_k141_48910_22	CBAJDB_221	All_MegahitCoAss_bin.130	0	0	0	0	2.63466	0	0	0	0	0
CBAJDB_221_k141_48910_23	CBAJDB_221	All_MegahitCoAss_bin.130	0	0	0	0	0.814887	0	0	0.0446169	0	0
CBAJDB_221_k141_49959_2	CBAJDB_221	All_MegahitCoAss_bin.130	0	0	0	0	2.99111	0	6.40981	0.0982621	0	3.89848
CBAJDB_221_k141_49959_3	CBAJDB_221	All_MegahitCoAss_bin.130	0	0	0	0	0	0	0	0	0	3.14991
CBAJDB_221_k141_49959_4	CBAJDB_221	All_MegahitCoAss_bin.130	0	0	0	0	6.89811	1.84832	0	0.323732	0	16.59
CBAJDB_221_k141_49959_5	CBAJDB_221	All_MegahitCoAss_bin.130	0	0	0	0	4.10072	0	0	0.673571	0	3.34043
CBAJDB_221_k141_49959_6	CBAJDB_221	All_MegahitCoAss_bin.130	0	0	0	0	18.291	0	0	0	0	0
CBAJDB_221_k141_49959_7	CBAJDB_221	All_MegahitCoAss_bin.130	0	0	0	0	1.66718	0	0	0	0	0
CBAJDB_221_k141_49959_8	CBAJDB_221	All_MegahitCoAss_bin.130	0	0	0	0	3.12596	0	0	0	0	0
CBAJDB_221_k141_49959_9	CBAJDB_221	All_MegahitCoAss_bin.130	0	0	0	0	2.69899	0	0	0.265996	0	0
CBAJDB_221_k141_49959_10	CBAJDB_221	All_MegahitCoAss_bin.130	0	0	0	0	4.10808	2.5684	0	0	0	0
CBAJDB_221_k141_49959_16	CBAJDB_221	All_MegahitCoAss_bin.130	0	0	0	0	1.24022	0	0	0.101857	0	5.05139
CBAJDB_221_k141_49959_18	CBAJDB_221	All_MegahitCoAss_bin.130	0	0	0	0	5.31152	1.99247	0	0.116327	0	0
CBAJDB_221_k141_49959_23	CBAJDB_221	All_MegahitCoAss_bin.130	0	0	0	0	7.19561	0	0	0	0	3.90768
CBAJDB_221_k141_49959_24	CBAJDB_221	All_MegahitCoAss_bin.130	0	0	0	0	0.822799	0	0	0.2703	0	0
CBAJDB_221_k141_49959_25	CBAJDB_221	All_MegahitCoAss_bin.130	0	0	0	0	0	0	0	0.662879	0	0
CBAJDB_221_k141_49959_26	CBAJDB_221	All_MegahitCoAss_bin.130	0	0	0	0	2.64838	0	0	0	0	0
CBAJDB_221_k141_49959_27	CBAJDB_221	All_MegahitCoAss_bin.130	0	0	0	0	0	0	0	0.267701	0	10.6209
CBAJDB_221_k141_49959_30	CBAJDB_221	All_MegahitCoAss_bin.130	0	0	0	0	0.49082	0	0	0	0	0
CBAJDB_221_k141_49959_32	CBAJDB_221	All_MegahitCoAss_bin.130	0	0	0	0	1.49336	0	0	0.183971	0	0
CBAJDB_221_k141_49959_34	CBAJDB_221	All_MegahitCoAss_bin.130	0	0	0	0	2.27004	0	0	0.0932174	0	1.84917
CBAJDB_221_k141_49959_35	CBAJDB_221	All_MegahitCoAss_bin.130	0	0	0	0	1.84905	0	0	0	0	0
CBAJDB_221_k141_49959_36	CBAJDB_221	All_MegahitCoAss_bin.130	0	0	0	0	1.19364	1.6791	0	0.0980315	0	0
CBAJDB_221_k141_49959_37	CBAJDB_221	All_MegahitCoAss_bin.130	0	0	0	0	0	0	0	0.0892338	0	0
CBAJDB_221_k141_49959_38	CBAJDB_221	All_MegahitCoAss_bin.130	0	0	0	0	44.6043	0	0	0.732656	0	36.3345
CBAJDB_221_k141_49959_39	CBAJDB_221	All_MegahitCoAss_bin.130	0	0	0	0	0.438353	0	0	0.720024	0	2.14249
CBAJDB_221_k141_49959_40	CBAJDB_221	All_MegahitCoAss_bin.130	0	0	0	0	0	0	0	0	0	13.4485
CBAJDB_221_k141_49959_41	CBAJDB_221	All_MegahitCoAss_bin.130	0	0	0	0	0	0	0	0.183971	0	0
CBAJDB_221_k141_49959_46	CBAJDB_221	All_MegahitCoAss_bin.130	0	0	0	0	0	0	0	0.917833	13.1451	0
CBAJDB_221_k141_49959_47	CBAJDB_221	All_MegahitCoAss_bin.130	0	0	0	0	3.13882	0	0	0.515573	0	0
CBAJDB_221_k141_49959_48	CBAJDB_221	All_MegahitCoAss_bin.130	0	0	0	0	2.06703	0	0	0	0	0
CBAJDB_221_k141_63974_3	CBAJDB_221	All_MegahitCoAss_bin.130	0	0	0	0	0	0	0	0	0	1.15219
CBAJDB_221_k141_63974_5	CBAJDB_221	All_MegahitCoAss_bin.130	0	0	0	0	5.16758	0	0	0.509285	0	0
CBAJDB_221_k141_69337_2	CBAJDB_221	All_MegahitCoAss_bin.130	0	0	0	0	2.37612	0	0	0	0	0
CBAJDB_221_k141_69337_4	CBAJDB_221	All_MegahitCoAss_bin.130	0	0	0	0	0.754435	0	0	0	0	0
CBAJDB_221_k141_69337_9	CBAJDB_221	All_MegahitCoAss_bin.130	0	0	0	0	2.34977	0	0	0.308772	0	0
CBAJDB_221_k141_69337_11	CBAJDB_221	All_MegahitCoAss_bin.130	0	0	0	0	0	0	0	0.208807	0	2.07107
CBAJDB_221_k141_69337_25	CBAJDB_221	All_MegahitCoAss_bin.130	0	0	0	0	0	0	0	0	0	5.06684
CBAJDB_221_k141_69337_29	CBAJDB_221	All_MegahitCoAss_bin.130	0	0	0	0	1.29058	0	0	0.0706623	0	4.90609
CBAJDB_221_k141_69337_35	CBAJDB_221	All_MegahitCoAss_bin.130	0	0	0	0	0.388753	0	0	0	0	0
CBAJDB_221_k141_99372_7	CBAJDB_221	All_MegahitCoAss_bin.130	0	0	0	0	2.2741	5.11841	2.43665	0.672366	0	0.740991
CBAJDB_221_k141_99372_11	CBAJDB_221	All_MegahitCoAss_bin.130	0	0	0	0	9.75363	3.65881	0	0	0	0
CBAJDB_221_k141_99372_12	CBAJDB_221	All_MegahitCoAss_bin.130	0	0	0	0	0	8.77666	0	0	0	0
CBAJDB_221_k141_99372_14	CBAJDB_221	All_MegahitCoAss_bin.130	0	0	0	0	0	0	0	0.133851	0	0
CBAJDB_221_k141_99372_15	CBAJDB_221	All_MegahitCoAss_bin.130	0	0	0	0	0.626219	0	0	0	0	0
CBAJDB_221_k141_99372_16	CBAJDB_221	All_MegahitCoAss_bin.130	0	0	0	0	0	0	0	0.0907857	0	0
CBAJDB_221_k141_99372_17	CBAJDB_221	All_MegahitCoAss_bin.130	0	0	0	0	0.273088	0	0	0	0	1.77965
CBAJDB_221_k141_99372_25	CBAJDB_221	All_MegahitCoAss_bin.130	0	0	0	0	13.743	0	0	0	0	0
CBAJDB_221_k141_99372_26	CBAJDB_221	All_MegahitCoAss_bin.130	0	0	0	0	1.23121	0	0	0.0337057	0	0.334313
CBAJDB_221_k141_99372_27	CBAJDB_221	All_MegahitCoAss_bin.130	0	0	0	0	0	0	0	0.0680153	0	0.674615
CBAJDB_221_k141_99372_31	CBAJDB_221	All_MegahitCoAss_bin.130	0	0	0	0	0.669065	0	0	0	0	0
CBAJDB_221_k141_99372_32	CBAJDB_221	All_MegahitCoAss_bin.130	0	0	0	0	1.00492	0	0	0	0	0
CBAJDB_221_k141_99372_36	CBAJDB_221	All_MegahitCoAss_bin.130	0	0	0	0	0.78958	0	0	0.194541	0	0
CBAJDB_221_k141_99372_37	CBAJDB_221	All_MegahitCoAss_bin.130	0	0	0	0	0	0	0	0.164415	0	0
CBAJDB_221_k141_151266_3	CBAJDB_221	All_MegahitCoAss_bin.130	0	0	0	0	0.626991	0	0	0.154481	0	0
CBAJDB_221_k141_151266_4	CBAJDB_221	All_MegahitCoAss_bin.130	0	0	0	0	0.931299	0	0	0	0	0
CBAJDB_221_k141_151266_6	CBAJDB_221	All_MegahitCoAss_bin.130	0	0	0	0	1.80315	0	0	0.59236	0	2.93769
CBAJDB_221_k141_151266_7	CBAJDB_221	All_MegahitCoAss_bin.130	0	0	0	0	2.31132	0	2.47652	0	0	0
CBAJDB_221_k141_151266_8	CBAJDB_221	All_MegahitCoAss_bin.130	0	0	0	0	2.63739	0	0	0.173284	0	0
CBAJDB_221_k141_151266_9	CBAJDB_221	All_MegahitCoAss_bin.130	0	0	0	0	1.68374	0	0	0.0921885	0	0
CBAJDB_221_k141_151266_10	CBAJDB_221	All_MegahitCoAss_bin.130	0	0	0	0	0.459755	0	0	0.226554	0	0
CBAJDB_221_k141_151266_11	CBAJDB_221	All_MegahitCoAss_bin.130	0	0	0	0	1.66173	0	0	0	0	0
CBAJDB_221_k141_151266_12	CBAJDB_221	All_MegahitCoAss_bin.130	0	0	0	0	0	0	0	0.150221	0	8.93987
CBAJDB_221_k141_151266_13	CBAJDB_221	All_MegahitCoAss_bin.130	0	0	0	0	1.80315	0	0	0.14809	0	0
CBAJDB_221_k141_151266_14	CBAJDB_221	All_MegahitCoAss_bin.130	0	0	0	0	1.95874	0	0	0.321737	0	1.9147
CBAJDB_221_k141_151266_15	CBAJDB_221	All_MegahitCoAss_bin.130	0	0	0	0	0	0	0	0.271178	0	4.03455
CBAJDB_221_k141_151266_17	CBAJDB_221	All_MegahitCoAss_bin.130	0	0	0	0	0.621625	0	0	0.102106	0	0
CBAJDB_221_k141_151266_18	CBAJDB_221	All_MegahitCoAss_bin.130	0	0	0	0	1.79046	0	0	0	0	0
CBAJDB_221_k141_151266_19	CBAJDB_221	All_MegahitCoAss_bin.130	0	0	0	0	0	0	0	0.662879	0	0
CBAJDB_221_k141_151266_20	CBAJDB_221	All_MegahitCoAss_bin.130	0	0	0	0	1.91521	0	0	0.157293	0	3.12025
CBAJDB_221_k141_151266_21	CBAJDB_221	All_MegahitCoAss_bin.130	0	0	0	0	0	7.01273	0	0	0	0
CBAJDB_221_k141_151266_27	CBAJDB_221	All_MegahitCoAss_bin.130	0	0	0	0	0	0	0	0	0	2.3943
CBAJDB_221_k141_151266_29	CBAJDB_221	All_MegahitCoAss_bin.130	0	0	0	0	5.51208	0	3.69129	0	0	0
CBAJDB_221_k141_151266_30	CBAJDB_221	All_MegahitCoAss_bin.130	0	0	0	0	3.28765	0	0	0.180006	0	3.57081
CBAJDB_221_k141_151266_31	CBAJDB_221	All_MegahitCoAss_bin.130	0	0	0	0	0.798257	0	0	0	0	0
CBAJDB_221_k141_151266_32	CBAJDB_221	All_MegahitCoAss_bin.130	0	0	0	0	0	0	0	0	0	5.59748
CBAJDB_221_k141_151266_33	CBAJDB_221	All_MegahitCoAss_bin.130	0	0	0	0	0.941647	0	0	0	0	0
CBAJDB_221_k141_151266_34	CBAJDB_221	All_MegahitCoAss_bin.130	0	0	0	0	0.614118	0	0	0	0	0
CBAJDB_221_k141_151266_35	CBAJDB_221	All_MegahitCoAss_bin.130	0	0	0	0	2.21725	0	0	0.121399	0	1.20411
CBAJDB_221_k141_151266_36	CBAJDB_221	All_MegahitCoAss_bin.130	0	0	0	0	1.49556	0	0	0.245655	0	0
CBAJDB_221_k141_151266_37	CBAJDB_221	All_MegahitCoAss_bin.130	0	0	0	0	0.887416	0	0	0.145764	0	2.89154
CBAJDB_221_k141_151266_38	CBAJDB_221	All_MegahitCoAss_bin.130	0	0	0	0	2.85668	0	0	0	0	37.2327
CBAJDB_221_k141_151266_39	CBAJDB_221	All_MegahitCoAss_bin.130	0	0	0	0	0.461424	0	0	0.303168	0	0
CBAJDB_221_k141_151266_40	CBAJDB_221	All_MegahitCoAss_bin.130	0	0	0	0	5.97219	0	0	0.420417	0	0
CBAJDB_221_k141_151266_41	CBAJDB_221	All_MegahitCoAss_bin.130	0	0	0	0	2.31834	0	0	0.507737	0	2.51802
CBAJDB_221_k141_151266_42	CBAJDB_221	All_MegahitCoAss_bin.130	0	0	0	0	2.37612	0	0	0.260196	0	0
CBAJDB_221_k141_151266_43	CBAJDB_221	All_MegahitCoAss_bin.130	0	0	0	0	0	0	0	0.334091	0	3.31371
CBAJDB_221_k141_151266_44	CBAJDB_221	All_MegahitCoAss_bin.130	0	0	0	0	1.11805	0	0	0	0	0
CBAJDB_221_k141_151266_47	CBAJDB_221	All_MegahitCoAss_bin.130	0	0	0	0	1.11756	0	0	0.0917833	0	0
CBAJDB_221_k141_151266_48	CBAJDB_221	All_MegahitCoAss_bin.130	0	0	0	0	0	0	0	0.535403	0	0
CBAJDB_221_k141_151266_49	CBAJDB_221	All_MegahitCoAss_bin.130	0	0	0	0	0	0	0	0	0	6.25228
CBAJDB_221_k141_151266_50	CBAJDB_221	All_MegahitCoAss_bin.130	0	0	0	0	1.36324	0	0	0.111961	0	0
CBAJDB_221_k141_151266_55	CBAJDB_221	All_MegahitCoAss_bin.130	0	0	0	0	0.453199	0	0	0	0	0
CBAJDB_221_k141_175748_1	CBAJDB_221	All_MegahitCoAss_bin.130	0	0	0	0	0.836331	0	0	0.686865	0	0
CBAJDB_221_k141_175748_2	CBAJDB_221	All_MegahitCoAss_bin.130	0	0	0	0	3.20669	0	2.45421	0.225737	0	0.746331
CBAJDB_221_k141_175748_3	CBAJDB_221	All_MegahitCoAss_bin.130	0	0	0	0	2.28637	0	0	0.150221	0	0
CBAJDB_221_k141_175748_14	CBAJDB_221	All_MegahitCoAss_bin.130	0	0	0	0	3.64247	0	3.90282	0.23932	0	0
CBAJDB_221_k141_175748_16	CBAJDB_221	All_MegahitCoAss_bin.130	0	0	0	0	4.15659	0	0	0	0	0
CBAJDB_221_k141_175748_17	CBAJDB_221	All_MegahitCoAss_bin.130	0	0	0	0	0.934723	0	0	0.153535	0	0
CBAJDB_221_k141_175748_18	CBAJDB_221	All_MegahitCoAss_bin.130	0	0	0	0	4.42935	0	0	0	0	4.32976
CBAJDB_221_k141_175748_19	CBAJDB_221	All_MegahitCoAss_bin.130	0	0	0	0	1.42834	0	0	0	0	0
CBAJDB_221_k141_175748_20	CBAJDB_221	All_MegahitCoAss_bin.130	0	0	0	0	3.95492	0	0	0	0	12.8867
CBAJDB_221_k141_175748_21	CBAJDB_221	All_MegahitCoAss_bin.130	0	0	0	0	1.37059	0	0	0	0	0
CBAJDB_221_k141_190793_10	CBAJDB_221	All_MegahitCoAss_bin.130	0	0	0	0	0	0	0	0.0871846	0	0
CBAJDB_221_k141_190793_17	CBAJDB_221	All_MegahitCoAss_bin.130	0	0	0	0	1.01293	0	0	0	0	0
CBAJDB_221_k141_190793_29	CBAJDB_221	All_MegahitCoAss_bin.130	0	0	0	0	3.43574	0	0	0	0	0
CBAJDB_221_k141_190793_31	CBAJDB_221	All_MegahitCoAss_bin.130	0	0	0	0	1.43641	0	0	0.11797	0	0
CBAJDB_221_k141_190793_32	CBAJDB_221	All_MegahitCoAss_bin.130	0	0	0	0	3.38993	0	0	0	0	0
CBAJDB_221_k141_190793_33	CBAJDB_221	All_MegahitCoAss_bin.130	0	0	0	0	0.822799	0	0	0.2703	0	0
CBAJDB_221_k141_190793_34	CBAJDB_221	All_MegahitCoAss_bin.130	0	0	0	0	0	0	0	0.136475	0	0
CBAJDB_221_k141_190793_35	CBAJDB_221	All_MegahitCoAss_bin.130	0	0	0	0	1.97856	0	0	0	0	0
CBAJDB_221_k141_190793_38	CBAJDB_221	All_MegahitCoAss_bin.130	0	0	0	0	3.55587	0	0	0	0	0
CBAJDB_221_k141_190793_39	CBAJDB_221	All_MegahitCoAss_bin.130	0	0	0	0	0.567511	0	0	0	0	0
CBAJDB_221_k141_190793_40	CBAJDB_221	All_MegahitCoAss_bin.130	0	0	0	0	1.31961	0	0	0	0	0.716633
CBAJDB_221_k141_190793_43	CBAJDB_221	All_MegahitCoAss_bin.130	0	0	0	0	0	0	0	0.122828	0	0
CBAJDB_221_k141_190793_45	CBAJDB_221	All_MegahitCoAss_bin.130	0	0	0	0	0.779892	0	0	0	0	0
CBAJDB_221_k141_190793_46	CBAJDB_221	All_MegahitCoAss_bin.130	0	0	0	0	1.07276	0	0	0.176208	0	0
CBAJDB_221_k141_190793_47	CBAJDB_221	All_MegahitCoAss_bin.130	0	0	0	0	0	0	0	0.244219	0	0
CBAJDB_221_k141_190793_49	CBAJDB_221	All_MegahitCoAss_bin.130	0	0	0	0	0	0	0	0.363143	0	0
CBAJDB_221_k141_190793_52	CBAJDB_221	All_MegahitCoAss_bin.130	0	0	0	0	0.807126	0	0	0	0	0
CBAJDB_221_k141_190793_60	CBAJDB_221	All_MegahitCoAss_bin.130	0	0	0	0	0	0	0	0	0	0.672425
CBAJDB_221_k141_190793_61	CBAJDB_221	All_MegahitCoAss_bin.130	0	0	0	0	2.69042	0	0	0	0	0
CBAJDB_221_k141_190793_63	CBAJDB_221	All_MegahitCoAss_bin.130	0	0	0	0	4.30923	0	0	0	0	5.26543
CBAJDB_221_k141_190793_65	CBAJDB_221	All_MegahitCoAss_bin.130	0	0	0	0	15.2869	0	0	0.528625	0	7.86482
CBAJDB_221_k141_190793_66	CBAJDB_221	All_MegahitCoAss_bin.130	0	0	0	0	17.2478	3.59446	6.84465	0.314784	0	5.20369
CBAJDB_221_k141_190793_67	CBAJDB_221	All_MegahitCoAss_bin.130	0	0	0	1.1487	8.70701	16.331	12.4391	0.190691	0	0.945694
CBAJDB_221_k141_190793_68	CBAJDB_221	All_MegahitCoAss_bin.130	0	0	0	0	8.59765	10.3666	3.29006	0.100873	0	3.00155
CBAJDB_221_k141_190793_69	CBAJDB_221	All_MegahitCoAss_bin.130	0	0	0	0	19.0982	26.8657	19.1843	0.196063	0	3.88933
CBAJDB_221_k141_190793_70	CBAJDB_221	All_MegahitCoAss_bin.130	0	0	0	0	3.36748	0	0	0	0	4.5719
CBAJDB_221_k141_193962_8	CBAJDB_221	All_MegahitCoAss_bin.130	0	0	0	0	0	0	0	0	21.7492	0
CBAJDB_221_k141_201942_3	CBAJDB_221	All_MegahitCoAss_bin.130	0	0	0	0	1.20781	0	0	0.0991957	0	0
CBAJDB_221_k141_201942_4	CBAJDB_221	All_MegahitCoAss_bin.130	0	0	0	0	0	0	0	0.342307	0	0
CBAJDB_221_k141_201942_7	CBAJDB_221	All_MegahitCoAss_bin.130	0	0	0	0	1.12498	0	0	0	0	0
CBAJDB_221_k141_201942_15	CBAJDB_221	All_MegahitCoAss_bin.130	0	0	0	0	0.363726	0	0	0	0	0.59258
CBAJDB_221_k141_201942_18	CBAJDB_221	All_MegahitCoAss_bin.130	0	0	0	0	1.01091	0	0	0	0	1.64697
CBAJDB_221_k141_201942_21	CBAJDB_221	All_MegahitCoAss_bin.130	0	0	0	0	0	0	0	0.048391	0	0
CBAJDB_221_k141_201942_27	CBAJDB_221	All_MegahitCoAss_bin.130	0	0	0	0	0.480614	0	0	0	0	3.13205
CBAJDB_221_k141_201942_35	CBAJDB_221	All_MegahitCoAss_bin.130	0	0	0	0	0.225195	0	0	0	0	0
CBAJDB_221_k141_201942_49	CBAJDB_221	All_MegahitCoAss_bin.130	0	0	0	0	0	0	0	0.176955	0	0
CBAJDB_221_k141_201942_54	CBAJDB_221	All_MegahitCoAss_bin.130	0	0	0	0	0.58313	0	0	0.191566	0	0.950032
CBAJDB_221_k141_201942_55	CBAJDB_221	All_MegahitCoAss_bin.130	0	0	0	0	1.36507	0	0	0	0	0
CBAJDB_221_k141_201942_57	CBAJDB_221	All_MegahitCoAss_bin.130	0	0	0	0	0	0	0	0	0	5.834
CBAJDB_221_k141_201942_59	CBAJDB_221	All_MegahitCoAss_bin.130	0	0	0	0	0.34828	0	0	0.286037	0	5.67416
CBAJDB_221_k141_201942_62	CBAJDB_221	All_MegahitCoAss_bin.130	0	0	0	0	1.02725	0	0	0	0	0
CBAJDB_221_k141_211957_1	CBAJDB_221	All_MegahitCoAss_bin.130	0	0	0	0	0	0	0	0.241395	0	0
CBAJDB_221_k141_211957_5	CBAJDB_221	All_MegahitCoAss_bin.130	0	0	0	0	0	0	0	0	0	1.81673
CBAJDB_221_k141_211957_6	CBAJDB_221	All_MegahitCoAss_bin.130	0	0	0	0	0.754435	0	0	0	0	0
CBAJDB_221_k141_211957_12	CBAJDB_221	All_MegahitCoAss_bin.130	0	0	0	0	1.65632	0	0	0	0	0
CBAJDB_221_k141_223078_5	CBAJDB_221	All_MegahitCoAss_bin.130	0	0	0	0	0	0	0	0.202725	0	0
CBAJDB_221_k141_223078_8	CBAJDB_221	All_MegahitCoAss_bin.130	0	0	0	0	0	0	0	0.134714	0	2.67235
CBAJDB_221_k141_223078_14	CBAJDB_221	All_MegahitCoAss_bin.130	0	0	0	0	0.271339	0	0	0.0445693	0	0
CBAJDB_221_k141_223078_15	CBAJDB_221	All_MegahitCoAss_bin.130	0	0	0	0	0	0	0	0	0	0.742319
CBAJDB_221_k141_223078_17	CBAJDB_221	All_MegahitCoAss_bin.130	0	0	0	0	0.694658	0	0	0	0	0
CBAJDB_221_k141_223078_19	CBAJDB_221	All_MegahitCoAss_bin.130	0	0	0	0	1.21069	0	0	0	0	0
CBAJDB_221_k141_237763_2	CBAJDB_221	All_MegahitCoAss_bin.130	0	0	0	0	0	0	0	0.156998	0	0
CBAJDB_221_k141_237763_4	CBAJDB_221	All_MegahitCoAss_bin.130	0	0	0	0	1.68374	0	0	0	0	0
CBAJDB_221_k141_237763_5	CBAJDB_221	All_MegahitCoAss_bin.130	0	0	0	0	0	0	0	0.0968942	0	0
CBAJDB_221_k141_237763_9	CBAJDB_221	All_MegahitCoAss_bin.130	0	0	0	0	1.9261	2.70946	0	0	0	0
CBAJDB_221_k141_237763_11	CBAJDB_221	All_MegahitCoAss_bin.130	0	0	0	0	1.07731	0	0	0	0	0
CBAJDB_221_k141_239852_4	CBAJDB_221	All_MegahitCoAss_bin.130	0	0	0	0	0	0	0	0.161866	0	0
CBAJDB_221_k141_239852_8	CBAJDB_221	All_MegahitCoAss_bin.130	0	0	0	0	0	0	11.7421	0.360012	0	0
CBAJDB_221_k141_239852_9	CBAJDB_221	All_MegahitCoAss_bin.130	0	0	0	0	3.83766	0	0	0	0	0
CBAJDB_221_k141_239852_10	CBAJDB_221	All_MegahitCoAss_bin.130	0	0	0	0	0	0	0	0.494218	0	19.6078
CBAJDB_221_k141_239852_11	CBAJDB_221	All_MegahitCoAss_bin.130	0	0	0	0	0	0	0	0.542356	0	0
CBAJDB_221_k141_239852_12	CBAJDB_221	All_MegahitCoAss_bin.130	0	0	0	0	6.20109	0	0	0	0	0
CBAJDB_221_k141_239852_13	CBAJDB_221	All_MegahitCoAss_bin.130	0	0	0	0	0	0	0	0.460943	0	1.82876
CBAJDB_221_k141_239852_14	CBAJDB_221	All_MegahitCoAss_bin.130	0	0	0	0	2.17303	0	0	0	0	0
CBAJDB_221_k141_239852_16	CBAJDB_221	All_MegahitCoAss_bin.130	0	0	0	0	50.0154	23.4524	0	0.684613	0	0
CBAJDB_221_k141_239852_18	CBAJDB_221	All_MegahitCoAss_bin.130	0	0	0	0	1.2342	0	0	0.304088	0	0
CBAJDB_221_k141_239852_19	CBAJDB_221	All_MegahitCoAss_bin.130	0	0	0	0	0.322646	0	0.864267	0.105993	0	0.788478
CBAJDB_221_k141_239852_22	CBAJDB_221	All_MegahitCoAss_bin.130	0	0	0	0	0	0	0	0.245655	0	0
CBAJDB_221_k141_239852_24	CBAJDB_221	All_MegahitCoAss_bin.130	0	0	0	0	0	0	0	0.104928	0	0
CBAJDB_221_k141_239852_25	CBAJDB_221	All_MegahitCoAss_bin.130	0	0	0	0	1.68374	0	0	0	0	1.37157
CBAJDB_221_k141_239852_27	CBAJDB_221	All_MegahitCoAss_bin.130	0	0	0	0	1.00492	0	0	0.165065	0	0
CBAJDB_221_k141_239852_28	CBAJDB_221	All_MegahitCoAss_bin.130	0	0	0	0	0.98164	0	0	0	0	0
CBAJDB_221_k141_239852_30	CBAJDB_221	All_MegahitCoAss_bin.130	0	0	0	0	2.1012	0	0	0	0	0
CBAJDB_221_k141_239852_31	CBAJDB_221	All_MegahitCoAss_bin.130	0	0	0	0	0	0	0	0.159395	0	0
CBAJDB_221_k141_239852_35	CBAJDB_221	All_MegahitCoAss_bin.130	0	0	0	0	0	0	0	0.153535	0	0
CBAJDB_221_k141_239852_37	CBAJDB_221	All_MegahitCoAss_bin.130	0	0	0	0	0	0	0	0.408758	0	0
CBAJDB_221_k141_239852_38	CBAJDB_221	All_MegahitCoAss_bin.130	0	0	0	0	0	0	0	0.276932	0	0
CBAJDB_221_k141_239852_40	CBAJDB_221	All_MegahitCoAss_bin.130	0	0	0	0	0	0	0	0.0828599	0	3.28741
CBAJDB_221_k141_239852_42	CBAJDB_221	All_MegahitCoAss_bin.130	0	0	0	0	0	0	0	0.257786	0	0
CBAJDB_221_k141_239852_44	CBAJDB_221	All_MegahitCoAss_bin.130	0	0	0	0	1.87866	0	0	0.205721	0	0
CBAJDB_221_k141_239852_45	CBAJDB_221	All_MegahitCoAss_bin.130	0	0	0	0	0	0	0	0.100388	0	0
CBAJDB_221_k141_239852_46	CBAJDB_221	All_MegahitCoAss_bin.130	0	0	0	0	0	0	0	0	0	6.09138
CBAJDB_221_k141_245826_1	CBAJDB_221	All_MegahitCoAss_bin.130	0	0	0	0	0	0	0	0.469229	0	0
CBAJDB_221_k141_245826_2	CBAJDB_221	All_MegahitCoAss_bin.130	0	0	0	0	1.12998	0	0	0	0	4.29555
CBAJDB_221_k141_245826_4	CBAJDB_221	All_MegahitCoAss_bin.130	0	0	0	0	0.752203	0	0	0	0	0
CBAJDB_221_k141_245826_5	CBAJDB_221	All_MegahitCoAss_bin.130	0	0	0	0	2.16686	0	0	0	0	1.17674
CBAJDB_221_k141_245826_6	CBAJDB_221	All_MegahitCoAss_bin.130	0	0	0	0	5.0246	2.82727	0	0	0	0
CBAJDB_221_k141_245826_7	CBAJDB_221	All_MegahitCoAss_bin.130	0	0	0	0	4.99919	4.01853	0	0	0	5.81761
CBAJDB_221_k141_245826_8	CBAJDB_221	All_MegahitCoAss_bin.130	0	0	0	0	0.503455	0	0	0.0826958	0	0
CBAJDB_221_k141_245826_11	CBAJDB_221	All_MegahitCoAss_bin.130	0	0	0	0	0	4.18303	0	0.244219	0	0
CBAJDB_221_k141_246220_1	CBAJDB_221	All_MegahitCoAss_bin.130	0	0	0	0	0	0	0	0.0923925	0	0
CBAJDB_221_k141_246220_2	CBAJDB_221	All_MegahitCoAss_bin.130	0	0	0	0	1.61939	4.55604	0	0.132998	0	5.27661
CBAJDB_221_k141_246220_3	CBAJDB_221	All_MegahitCoAss_bin.130	0	0	0	0	8.05963	0	0	0	0	25.0677
CBAJDB_221_k141_246220_4	CBAJDB_221	All_MegahitCoAss_bin.130	0	0	0	0.685463	3.46382	3.89808	0	0	0	3.38594
CBAJDB_221_k141_246220_5	CBAJDB_221	All_MegahitCoAss_bin.130	0	0	0	0	0	0	0	0.0923925	0	12.8296
CBAJDB_221_k141_246220_12	CBAJDB_221	All_MegahitCoAss_bin.130	0	0	0	0	2.75604	0	0	0	0	0
CBAJDB_221_k141_246220_13	CBAJDB_221	All_MegahitCoAss_bin.130	0	0	0	0	1.01698	0	0	0.0835228	0	0
CBAJDB_221_k141_275890_1	CBAJDB_221	All_MegahitCoAss_bin.130	0	0	0	0	0	0	0	0.835228	0	0
CBAJDB_221_k141_275890_5	CBAJDB_221	All_MegahitCoAss_bin.130	0	0	0	0	2.19808	0	0	0.2407	0	0
CBAJDB_221_k141_275890_13	CBAJDB_221	All_MegahitCoAss_bin.130	0	0	0	0	0.983539	0	0	0	0	0
CBAJDB_221_k141_275890_14	CBAJDB_221	All_MegahitCoAss_bin.130	0	0	0	0	3.14368	4.42224	4.21046	0.258185	0	10.2433
CBAJDB_221_k141_275890_15	CBAJDB_221	All_MegahitCoAss_bin.130	0	0	0	0	6.35612	0	9.72918	0	0	2.95867
CBAJDB_221_k141_275890_16	CBAJDB_221	All_MegahitCoAss_bin.130	0	0	0	0	7.08696	4.98466	0	0.58204	0	2.88651
CBAJDB_221_k141_275890_17	CBAJDB_221	All_MegahitCoAss_bin.130	0	0	0	0	4.56727	0	0	0	0	0
CBAJDB_221_k141_292549_5	CBAJDB_221	All_MegahitCoAss_bin.130	0	0	0	0	0.646933	0	0	0	0	0
CBAJDB_221_k141_292549_6	CBAJDB_221	All_MegahitCoAss_bin.130	0	0	0	0	1.77298	0	1.8997	0	0	1.73311
CBAJDB_221_k141_292549_8	CBAJDB_221	All_MegahitCoAss_bin.130	0	0	0	0	4.15336	5.00792	0	0.243649	0	0
CBAJDB_221_k141_292549_9	CBAJDB_221	All_MegahitCoAss_bin.130	0	0	0	0	2.6359	1.34835	0	0.157442	0	0
CBAJDB_221_k141_292549_12	CBAJDB_221	All_MegahitCoAss_bin.130	0	0	0	0	0	0	0	0.0731373	0	0
CBAJDB_221_k141_306882_2	CBAJDB_221	All_MegahitCoAss_bin.130	0	0	0	0	0.46395	0	0	0	0	0
CBAJDB_221_k141_306882_3	CBAJDB_221	All_MegahitCoAss_bin.130	0	0	0	0	0.552706	0	0	0	0	0
CBAJDB_221_k141_306882_4	CBAJDB_221	All_MegahitCoAss_bin.130	0	0	0	0	0.679799	0	0	0	0	1.10752
CBAJDB_221_k141_306882_5	CBAJDB_221	All_MegahitCoAss_bin.130	0	0	0	0	0	0	0	0.0651504	0	0
CBAJDB_221_k141_306882_7	CBAJDB_221	All_MegahitCoAss_bin.130	0	0	0	0	1.84235	0	0	0	0	0
CBAJDB_221_k141_306882_9	CBAJDB_221	All_MegahitCoAss_bin.130	0	0	0	0	0	0	0	0.0477819	0	0.947858
CBAJDB_221_k141_306882_13	CBAJDB_221	All_MegahitCoAss_bin.130	0	0	0	0	5.77829	0	0	0.474561	0	18.8279
CBAJDB_221_k141_319066_4	CBAJDB_221	All_MegahitCoAss_bin.130	0	0	0	0	0.479707	2.69924	0	0.15759	0	1.56307
CBAJDB_221_k141_319066_6	CBAJDB_221	All_MegahitCoAss_bin.130	0	0	0	0	11.0541	0	0	0	0	0
CBAJDB_221_k141_319066_7	CBAJDB_221	All_MegahitCoAss_bin.130	0	0	0	0	4.00836	0	0	0.0940572	0	2.79874
CBAJDB_221_k141_319066_8	CBAJDB_221	All_MegahitCoAss_bin.130	0	0	0	0	10.2069	0	0	0	0	0
CBAJDB_221_k141_319066_9	CBAJDB_221	All_MegahitCoAss_bin.130	0	0	0	0	2.63012	0	4.69684	0	0	0
CBAJDB_221_k141_319066_10	CBAJDB_221	All_MegahitCoAss_bin.130	0	0	0	0	7.4441	0	3.06776	0	0	0.932914
CBAJDB_221_k141_319066_11	CBAJDB_221	All_MegahitCoAss_bin.130	0	0	0	0	1.18806	0	0	0	0	2.58077
CBAJDB_221_k141_319066_12	CBAJDB_221	All_MegahitCoAss_bin.130	0	0	0	0	0.509509	0	0	0	0	0
CBAJDB_221_k141_319066_13	CBAJDB_221	All_MegahitCoAss_bin.130	0	0	0	0	1.38932	5.21164	0	0.152136	0	0
CBAJDB_221_k141_319066_15	CBAJDB_221	All_MegahitCoAss_bin.130	0	0	0	0	1.15043	0	0	0	0	0
CBAJDB_221_k141_319066_21	CBAJDB_221	All_MegahitCoAss_bin.130	0	0	0	0	0.714171	0	0	0	0	0
CBAJDB_221_k141_319066_22	CBAJDB_221	All_MegahitCoAss_bin.130	0	0	0	0	0	0	0	0	0	2.71913
CBAJDB_221_k141_319066_23	CBAJDB_221	All_MegahitCoAss_bin.130	0	0	0	0	0	0	0	0	0	5.10744
CBAJDB_221_k141_319066_24	CBAJDB_221	All_MegahitCoAss_bin.130	0	0	0	0	0.716182	0	0	0	0	4.6672
CBAJDB_221_k141_319066_26	CBAJDB_221	All_MegahitCoAss_bin.130	0	0	0	0	1.8128	0	0	0	0	16.2437
CBAJDB_221_k141_319066_28	CBAJDB_221	All_MegahitCoAss_bin.130	0	0	0	0	0	0	0	0.22096	0	0
CBAJDB_221_k141_319066_31	CBAJDB_221	All_MegahitCoAss_bin.130	0	0	0	0	0.658665	0	0	0.10819	0	0
CBAJDB_221_k141_319066_33	CBAJDB_221	All_MegahitCoAss_bin.130	0	0	0	0	8.21912	0	0	0	0	24.103
CBAJDB_221_k141_319066_34	CBAJDB_221	All_MegahitCoAss_bin.130	0	0	0	0	3.093	0	3.31408	0	0	9.07037
CBAJDB_221_k141_319066_36	CBAJDB_221	All_MegahitCoAss_bin.130	0	0	0	0	0.524216	0	0	0.086106	0	0
CBAJDB_221_k141_319066_37	CBAJDB_221	All_MegahitCoAss_bin.130	0	0	0	0	0	0	0	0.343715	0	0
CBAJDB_221_k141_319066_38	CBAJDB_221	All_MegahitCoAss_bin.130	0	0	0	0	4.07879	0	0	0.111662	0	7.75266
CBAJDB_221_k141_319066_42	CBAJDB_221	All_MegahitCoAss_bin.130	0	0	0	0	0.908017	0	0	0	0	0
CBAJDB_221_k141_322233_1	CBAJDB_221	All_MegahitCoAss_bin.130	0	0	0	0	0.452393	0	0	0	0	0
CBAJDB_221_k141_322233_3	CBAJDB_221	All_MegahitCoAss_bin.130	0	0	0	0	0.336303	0	0	0	0	0
CBAJDB_221_k141_322233_6	CBAJDB_221	All_MegahitCoAss_bin.130	0	0	0	0	0	0	0	0.238637	0	0
CBAJDB_221_k141_322233_7	CBAJDB_221	All_MegahitCoAss_bin.130	0	0	0	0	7.49616	0	0	0.513039	0	6.10635
CBAJDB_221_k141_322233_8	CBAJDB_221	All_MegahitCoAss_bin.130	0	0	0	0	0	0	0	0.338149	0	11.7389
CBAJDB_221_k141_322233_9	CBAJDB_221	All_MegahitCoAss_bin.130	0	0	0	0	4.14079	0	0	0.272061	0	17.54
CBAJDB_221_k141_322233_10	CBAJDB_221	All_MegahitCoAss_bin.130	0	0	0	0	2.55522	0	0	0.209856	0	1.04074
CBAJDB_221_k141_322233_11	CBAJDB_221	All_MegahitCoAss_bin.130	0	0	0	0	0.87974	0	0	0	0	0
CBAJDB_221_k141_322233_12	CBAJDB_221	All_MegahitCoAss_bin.130	0	0	0	0	2.38057	0	0	0.0782049	2.24009	6.20545
CBAJDB_221_k141_322233_13	CBAJDB_221	All_MegahitCoAss_bin.130	0	0	0	0	3.24568	0	0	1.06625	0	0
CBAJDB_221_k141_322233_14	CBAJDB_221	All_MegahitCoAss_bin.130	0	0	0	0	3.05705	0	0	1.25535	0	2.49026
CBAJDB_221_k141_322233_15	CBAJDB_221	All_MegahitCoAss_bin.130	0	0	0	0	2.66504	0	0	0.1751	0	0
CBAJDB_221_k141_322233_17	CBAJDB_221	All_MegahitCoAss_bin.130	0	0	0	0	2.64838	0	0	0.29001	0	0
CBAJDB_221_k141_322233_18	CBAJDB_221	All_MegahitCoAss_bin.130	0	0	0	0	1.44457	4.06419	0	0	0	0
CBAJDB_221_k141_322233_19	CBAJDB_221	All_MegahitCoAss_bin.130	0	0	0	0	1.3596	0	0	0	0	0
CBAJDB_221_k141_327046_8	CBAJDB_221	All_MegahitCoAss_bin.130	0	0	0	0	0	0	0	0.145005	0	0
CBAJDB_221_k141_327046_11	CBAJDB_221	All_MegahitCoAss_bin.130	0	0	0	0	0	0	0	0.22883	0	0
CBAJDB_221_k141_327046_14	CBAJDB_221	All_MegahitCoAss_bin.130	0	0	0	0	0	0	0	0.0732656	0	0
CBAJDB_221_k141_327046_15	CBAJDB_221	All_MegahitCoAss_bin.130	0	0	0	0	0	0	0	0.32754	0	0
CBAJDB_221_k141_327046_16	CBAJDB_221	All_MegahitCoAss_bin.130	0	0	0	0	0	0	0	0.233304	0	0
CBAJDB_221_k141_327046_19	CBAJDB_221	All_MegahitCoAss_bin.130	0	0	0	0	2.30433	0	0	0.126167	0	0
CBAJDB_221_k141_327046_22	CBAJDB_221	All_MegahitCoAss_bin.130	0	0	0	0	2.12757	0	0	0	0	0
CBAJDB_221_k141_327046_23	CBAJDB_221	All_MegahitCoAss_bin.130	0	0	0	0	1.28083	0	0	0	0	0
CBAJDB_221_k141_327046_26	CBAJDB_221	All_MegahitCoAss_bin.130	0	0	0	0	0.56001	0	0	0	0	0
CBAJDB_221_k141_327046_29	CBAJDB_221	All_MegahitCoAss_bin.130	0	0	0	0	0	0	0	0.139205	0	0
CBAJDB_221_k141_327046_32	CBAJDB_221	All_MegahitCoAss_bin.130	0	0	0	0	0	0	0	0.070424	0	0
CBAJDB_221_k141_327046_41	CBAJDB_221	All_MegahitCoAss_bin.130	0	0	0	0	1.82037	0	0	0.0996692	0	1.97715
CBAJDB_221_k141_327046_44	CBAJDB_221	All_MegahitCoAss_bin.130	0	0	0	0	0.585817	0	0	0.577347	0	0.95441
CBAJDB_221_k141_331300_13	CBAJDB_221	All_MegahitCoAss_bin.130	0	0	0	0	0	0	0	0.232654	0	0
CBAJDB_221_k141_331300_14	CBAJDB_221	All_MegahitCoAss_bin.130	0	0	0	0	0.794515	4.47061	0	0.261009	0	0
CBAJDB_221_k141_331300_15	CBAJDB_221	All_MegahitCoAss_bin.130	0	0	0	0	0	0	0	0.184785	0	0
CBAJDB_221_k141_335491_1	CBAJDB_221	All_MegahitCoAss_bin.130	0	0	0	0	0	0	0	0.209856	0	0
CBAJDB_221_k141_335491_3	CBAJDB_221	All_MegahitCoAss_bin.130	0	0	0	0	0	2.02347	0	0	0	3.51525
CBAJDB_221_k141_335491_4	CBAJDB_221	All_MegahitCoAss_bin.130	0	0	0	0	0	0	0	0	0	7.14162
CBAJDB_221_k141_335491_7	CBAJDB_221	All_MegahitCoAss_bin.130	0	0	0	0	0	0	0	0	0	4.63326
CBAJDB_221_k141_335491_8	CBAJDB_221	All_MegahitCoAss_bin.130	0	0	0	0	0.497544	0	0	0	0	0
CBAJDB_221_k141_335491_10	CBAJDB_221	All_MegahitCoAss_bin.130	0	0	0	0	1.2194	0	0	0.200295	0	0
CBAJDB_221_k141_335491_16	CBAJDB_221	All_MegahitCoAss_bin.130	0	0	0	0	0	0	0	0	0	3.09115
CBAJDB_221_k141_335491_25	CBAJDB_221	All_MegahitCoAss_bin.130	0	0	0	0	3.53118	0	0	0	0	0
CBAJDB_221_k141_335491_27	CBAJDB_221	All_MegahitCoAss_bin.130	0	0	0	0	1.06379	0	0	0	0	0
CBAJDB_221_k141_335491_45	CBAJDB_221	All_MegahitCoAss_bin.130	0	0	0	0	0	0	0	0.0766264	0	0
CBAJDB_221_k141_335491_55	CBAJDB_221	All_MegahitCoAss_bin.130	0	0	0	0	0	0	0	0.0919855	0	0
CBAJDB_221_k141_335491_57	CBAJDB_221	All_MegahitCoAss_bin.130	0	0	0	0	0.59403	0	0	0.390293	0	0
CBAJDB_221_k141_335491_58	CBAJDB_221	All_MegahitCoAss_bin.130	0	0	0	0	3.10055	0	0	0.396111	0	0
CBAJDB_221_k141_335491_59	CBAJDB_221	All_MegahitCoAss_bin.130	0	0	0	0	1.72564	0	0	0.283448	0	0.468568
CBAJDB_221_k141_335491_61	CBAJDB_221	All_MegahitCoAss_bin.130	0	0	0	0	0	0	0	0.197921	0	0
CBAJDB_221_k141_335491_63	CBAJDB_221	All_MegahitCoAss_bin.130	0	0	0	0	0	0	0	0.138512	0	0
CBAJDB_221_k141_335491_64	CBAJDB_221	All_MegahitCoAss_bin.130	0	0	0	0	0.484276	0	0	0	0	0
CBAJDB_221_k141_335491_65	CBAJDB_221	All_MegahitCoAss_bin.130	0	0	0	0	0	0	0	0	0	4.16714
CBAJDB_221_k141_335491_66	CBAJDB_221	All_MegahitCoAss_bin.130	0	0	0	0	0	0	0	0.126167	0	5.0056
CBAJDB_221_k141_335491_67	CBAJDB_221	All_MegahitCoAss_bin.130	0	0	0	0	0	0	0	0	0	8.7072
CBAJDB_221_k141_335491_68	CBAJDB_221	All_MegahitCoAss_bin.130	0	0	0	0	0.683454	3.84569	0	0	0	26.7235
CBAJDB_221_k141_335491_69	CBAJDB_221	All_MegahitCoAss_bin.130	0	0	0	0	0	8.36606	0	0	0	0
CBAJDB_221_k141_335491_70	CBAJDB_221	All_MegahitCoAss_bin.130	0	0	0	0	0	0	0	0	0	11.5864
CBAJDB_221_k141_335491_71	CBAJDB_221	All_MegahitCoAss_bin.130	0	0	0	0	2.08397	0	0	0	0	0
CBAJDB_221_k141_335491_82	CBAJDB_221	All_MegahitCoAss_bin.130	0	0	0	0	1.33112	0	3.56567	0.655938	0	6.50598
CBAJDB_221_k141_335491_83	CBAJDB_221	All_MegahitCoAss_bin.130	0	0	0	0	2.99111	0	0	0.655081	0	1.62437
CBAJDB_221_k141_335491_84	CBAJDB_221	All_MegahitCoAss_bin.130	0	0	0	0	4.16795	0	0	0.684613	0	0
CBAJDB_221_k141_335491_85	CBAJDB_221	All_MegahitCoAss_bin.130	0	0	0	0	3.40506	0	0	0.186435	0	7.39667
CBAJDB_221_k141_335491_86	CBAJDB_221	All_MegahitCoAss_bin.130	0	0	0	0	0	0	0	0	0	23.2704
CBAJDB_221_k141_335491_87	CBAJDB_221	All_MegahitCoAss_bin.130	0	0	0	0	12.9476	0	0	0.19334	0	9.58828
CBAJDB_221_k141_335491_88	CBAJDB_221	All_MegahitCoAss_bin.130	0	0	0	0	5.94725	0	0	0	0	16.9561
CBAJDB_221_k141_335491_89	CBAJDB_221	All_MegahitCoAss_bin.130	0	0	0	0	2.67626	0	0	0	0	0
CBAJDB_221_k141_335491_90	CBAJDB_221	All_MegahitCoAss_bin.130	0	0	0	0	2.76353	0	0	0.453928	0	0
CBAJDB_221_k141_335491_91	CBAJDB_221	All_MegahitCoAss_bin.130	0	0	0	0	2.21082	0	0	0	0	0
CBAJDB_221_k141_335491_92	CBAJDB_221	All_MegahitCoAss_bin.130	0	0	0	0	1.89264	0	0	0.414505	0	3.08348
CBAJDB_221_k141_335491_93	CBAJDB_221	All_MegahitCoAss_bin.130	0	0	0	0	6.04037	0	0	0.180395	0	9.84093
CBAJDB_221_k141_335491_94	CBAJDB_221	All_MegahitCoAss_bin.130	0	0	0	0	10.2282	0	0	0.480016	0	7.14162
CBAJDB_221_k141_335491_95	CBAJDB_221	All_MegahitCoAss_bin.130	0	0	0	0	6.66559	0	0	0.15641	0	21.7191
CBAJDB_221_k141_335491_96	CBAJDB_221	All_MegahitCoAss_bin.130	0	0	0	0	2.77358	5.20217	0	0	0	15.0623
CBAJDB_221_k141_335491_97	CBAJDB_221	All_MegahitCoAss_bin.130	0	0	0	0	3.29799	0	0	0.295482	0	11.723
CBAJDB_221_k141_335491_98	CBAJDB_221	All_MegahitCoAss_bin.130	0	0	0	0	1.51336	0	0	0.12429	0	0
CBAJDB_221_k141_335491_99	CBAJDB_221	All_MegahitCoAss_bin.130	0	0	0	0	0	0	0	0.449047	0	0
CBAJDB_221_k141_335491_102	CBAJDB_221	All_MegahitCoAss_bin.130	0	0	0	0	0	0	0	0.181571	0	0
CBAJDB_221_k141_335491_103	CBAJDB_221	All_MegahitCoAss_bin.130	0	0	0	0	0.78958	0	0	0.648469	0	0
CBAJDB_221_k141_335491_104	CBAJDB_221	All_MegahitCoAss_bin.130	0	0	0	0	0	0	0	2.02071	0	0
CBAJDB_221_k141_335491_105	CBAJDB_221	All_MegahitCoAss_bin.130	0	0	0	0	0	0	0	0.47188	0	0
CBAJDB_221_k141_335491_106	CBAJDB_221	All_MegahitCoAss_bin.130	0	0	0	0	0	0	0	1.10345	0	0
CBAJDB_221_k141_335491_107	CBAJDB_221	All_MegahitCoAss_bin.130	0	0	0	0	0	0	0	1.02692	0	0
CBAJDB_221_k141_335491_109	CBAJDB_221	All_MegahitCoAss_bin.130	0	0	0	0	0	0	0	0.0886654	0	0
CBAJDB_221_k141_335491_115	CBAJDB_221	All_MegahitCoAss_bin.130	0	0	0	0	3.68471	0	0	0	0	0
CBAJDB_221_k141_335491_116	CBAJDB_221	All_MegahitCoAss_bin.130	0	0	0	0	0	0	0	0.564343	0	0
CBAJDB_221_k141_337507_1	CBAJDB_221	All_MegahitCoAss_bin.130	0	0	0	0	0	0	0	0.605238	0	30.0155
CBAJDB_221_k141_337507_7	CBAJDB_221	All_MegahitCoAss_bin.130	0	0	0	0	0	0	0	0.0843665	0	0
CBAJDB_221_k141_337507_8	CBAJDB_221	All_MegahitCoAss_bin.130	0	0	0	0	1.12002	0	0	0	0	0
CBAJDB_221_k141_337507_9	CBAJDB_221	All_MegahitCoAss_bin.130	0	0	0	0	0	0	0	0.0962244	0	0.95441
CBAJDB_221_k141_337507_13	CBAJDB_221	All_MegahitCoAss_bin.130	0	0	0	0	1.15566	0	0	0	0	0
CBAJDB_221_k141_337507_15	CBAJDB_221	All_MegahitCoAss_bin.130	0	0	0	0	5.068	0	0	0	1.3247	2.75225
CBAJDB_221_k141_337507_16	CBAJDB_221	All_MegahitCoAss_bin.130	0	0	0	0	3.50682	0	0	0	0	0
CBAJDB_221_k141_337507_17	CBAJDB_221	All_MegahitCoAss_bin.130	0	0	0	0	5.70055	0	0	0	0	0
CBAJDB_221_k141_337507_24	CBAJDB_221	All_MegahitCoAss_bin.130	0	0	0	0	6.87148	0	0	0	0	0
CBAJDB_221_k141_337507_30	CBAJDB_221	All_MegahitCoAss_bin.130	0	0	0	0	0.784706	0	0	0	0	3.83531
CBAJDB_221_k141_337507_31	CBAJDB_221	All_MegahitCoAss_bin.130	0	0	0	0	1.16626	0	0	0	0	0
CBAJDB_221_k141_337507_38	CBAJDB_221	All_MegahitCoAss_bin.130	0	0	0	0	0.446043	2.50982	0	0.146531	0	3.63345
CBAJDB_221_k141_353997_1	CBAJDB_221	All_MegahitCoAss_bin.130	0	0	0	0	1.41772	0	0	0	0	0
CBAJDB_221_k141_353997_2	CBAJDB_221	All_MegahitCoAss_bin.130	0	0	0	0	0.620614	0	0	0.03398	0	0
CBAJDB_221_k141_353997_3	CBAJDB_221	All_MegahitCoAss_bin.130	0	0	0	0	0.722286	0	0	0	0	7.06046
CBAJDB_221_k141_353997_5	CBAJDB_221	All_MegahitCoAss_bin.130	0	0	0	0	0	0	0	0	0	22.8707
CBAJDB_221_k141_353997_8	CBAJDB_221	All_MegahitCoAss_bin.130	0	0	0	0	0.722286	0	0	0	0	0
CBAJDB_221_k141_353997_9	CBAJDB_221	All_MegahitCoAss_bin.130	0	0	0	0	3.97257	0	0	0	0	0
CBAJDB_221_k141_373807_4	CBAJDB_221	All_MegahitCoAss_bin.130	0	0	0	0	0.87974	0	0	0	0	0
CBAJDB_221_k141_373807_8	CBAJDB_221	All_MegahitCoAss_bin.130	0	0	0	0	0	0	0	0.243507	0	0
CBAJDB_221_k141_373807_9	CBAJDB_221	All_MegahitCoAss_bin.130	0	0	0	0	2.6669	0	0	0.146019	0	0
CBAJDB_221_k141_373807_10	CBAJDB_221	All_MegahitCoAss_bin.130	0	0	0	0	3.35268	0	0	0.27535	0	0
CBAJDB_221_k141_373807_11	CBAJDB_221	All_MegahitCoAss_bin.130	0	0	0	0	2.7939	0	0	0	0	0
CBAJDB_221_k141_373807_12	CBAJDB_221	All_MegahitCoAss_bin.130	0	0	0	0	1.91161	0	0	0	0	0
CBAJDB_221_k141_373807_13	CBAJDB_221	All_MegahitCoAss_bin.130	0	0	0	0	1.31054	0	0	0.215265	0	2.13512
CBAJDB_221_k141_373807_14	CBAJDB_221	All_MegahitCoAss_bin.130	0	0	0	0	0.874695	0	0	0.0478915	0	0
CBAJDB_221_k141_373807_15	CBAJDB_221	All_MegahitCoAss_bin.130	0	0	0	0	2.27004	0	0	0	0	7.39667
CBAJDB_221_k141_373807_16	CBAJDB_221	All_MegahitCoAss_bin.130	0	0	0	0	0	0	0	0	0	3.28741
CBAJDB_221_k141_373807_25	CBAJDB_221	All_MegahitCoAss_bin.130	0	0	0	0	103.199	68.6264	10.0523	4.93124	0	90.1794
CBAJDB_221_k141_373807_26	CBAJDB_221	All_MegahitCoAss_bin.130	0	0	0	0	2.26667	0	0	0.186158	0	0
CBAJDB_221_k141_373807_27	CBAJDB_221	All_MegahitCoAss_bin.130	0	0	0	0	0.814887	0	0	0	0	3.98282
CBAJDB_221_k141_373807_28	CBAJDB_221	All_MegahitCoAss_bin.130	0	0	0	0	2.10991	0	0	0	0	3.43746
CBAJDB_221_k141_373807_29	CBAJDB_221	All_MegahitCoAss_bin.130	0	0	0	0	0	0	0	0.377931	0	5.62281
CBAJDB_221_k141_373807_38	CBAJDB_221	All_MegahitCoAss_bin.130	0	0	0	0	0	0	0	0	0	1.85192
CBAJDB_221_k141_373807_42	CBAJDB_221	All_MegahitCoAss_bin.130	0	0	0	0	0.674389	0	0	0.110773	0	13.1845
CBAJDB_221_k141_373807_43	CBAJDB_221	All_MegahitCoAss_bin.130	0	0	0	0	2.98234	0	0	0.244935	0	4.85881
CBAJDB_221_k141_373807_44	CBAJDB_221	All_MegahitCoAss_bin.130	0	0	0	0	2.13651	0	0	0.175468	0	0
CBAJDB_221_k141_373807_45	CBAJDB_221	All_MegahitCoAss_bin.130	0	0	0	0	0.741238	0	0	0	0	0
CBAJDB_221_k141_373807_46	CBAJDB_221	All_MegahitCoAss_bin.130	0	0	0	0	1.82254	0	0	0	0	1.48464
CBAJDB_221_k141_373807_47	CBAJDB_221	All_MegahitCoAss_bin.130	0	0	0	0	0	0	0	0	0	2.04046
CBAJDB_221_k141_373807_48	CBAJDB_221	All_MegahitCoAss_bin.130	0	0	0	0	0	0	0	0	0	2.14619
CBAJDB_221_k141_373807_49	CBAJDB_221	All_MegahitCoAss_bin.130	0	0	0	0	0	0	0	0.105192	0	2.08672
CBAJDB_221_k141_373807_54	CBAJDB_221	All_MegahitCoAss_bin.130	0	0	0	0	0	0	0	0.11966	0	0
CBAJDB_221_k141_373807_57	CBAJDB_221	All_MegahitCoAss_bin.130	0	0	0	0	3.68471	0	0	0	0	0
CBAJDB_221_k141_373807_64	CBAJDB_221	All_MegahitCoAss_bin.130	0	0	0	0	3.62631	4.53438	0	0.132366	0	0
CBAJDB_221_k141_373807_65	CBAJDB_221	All_MegahitCoAss_bin.130	0	0	0	0	3.86684	0	5.17903	0.158789	0	0
CBAJDB_221_k141_373807_66	CBAJDB_221	All_MegahitCoAss_bin.130	0	0	0	0	3.8816	10.9206	0	0.318789	0	0
CBAJDB_221_k141_373807_67	CBAJDB_221	All_MegahitCoAss_bin.130	0	0	0	0	6.93395	0	0	0	0	0
CBAJDB_221_k141_373807_68	CBAJDB_221	All_MegahitCoAss_bin.130	0	0	0	0	3.40941	0	0	0.320011	0	0
CBAJDB_221_k141_373807_69	CBAJDB_221	All_MegahitCoAss_bin.130	0	0	0	0	5.24989	8.4401	0	0.24638	0	0
CBAJDB_221_k141_373807_70	CBAJDB_221	All_MegahitCoAss_bin.130	0	0	0	0	9.89279	0	0	0.162496	0	0
CBAJDB_221_k141_373807_71	CBAJDB_221	All_MegahitCoAss_bin.130	0	0	0	0	5.85817	0	0	0.577347	0	1.90882
CBAJDB_221_k141_373807_72	CBAJDB_221	All_MegahitCoAss_bin.130	0	0	0	0	1.68374	0	0	0	0	0
CBAJDB_221_k141_373807_73	CBAJDB_221	All_MegahitCoAss_bin.130	0	0	0.172833	0	7.84303	0	0	1.39563	0	2.12963
CBAJDB_221_k141_373807_74	CBAJDB_221	All_MegahitCoAss_bin.130	0	0	0	0	10.4306	7.33639	0	0.214161	0	8.49669
CBAJDB_221_k141_373807_75	CBAJDB_221	All_MegahitCoAss_bin.130	0	0	0	0	5.40946	0	0	0.59236	0	0
CBAJDB_221_k141_373807_76	CBAJDB_221	All_MegahitCoAss_bin.130	0	0	0	0	4.65437	0	0	0.286692	0	11.3743
CBAJDB_221_k141_373807_77	CBAJDB_221	All_MegahitCoAss_bin.130	0	0	0	0	0	0	0	1.2655	0	0
CBAJDB_221_k141_373807_78	CBAJDB_221	All_MegahitCoAss_bin.130	0	0	0	0	3.75269	0	0	0.308202	0	3.05693
CBAJDB_221_k141_373807_79	CBAJDB_221	All_MegahitCoAss_bin.130	0	0	0	0	5.95886	0	0	0.326261	0	21.0343
CBAJDB_221_k141_373807_80	CBAJDB_221	All_MegahitCoAss_bin.130	0	0	0	0	0.745586	0	0	0.48987	0	3.64411
CBAJDB_221_k141_373807_81	CBAJDB_221	All_MegahitCoAss_bin.130	0	0	0	0	6.35612	0	0	0	0	0
CBAJDB_221_k141_373807_82	CBAJDB_221	All_MegahitCoAss_bin.130	0	0	0	0	3.17806	0	0	0	0	2.58884
CBAJDB_221_k141_373807_83	CBAJDB_221	All_MegahitCoAss_bin.130	0	0	0	0	3.72325	0	0	0.698936	0	4.33278
CBAJDB_221_k141_373807_85	CBAJDB_221	All_MegahitCoAss_bin.130	0	0	0	0	3.30188	0	0	0	0	3.58627
CBAJDB_221_k141_373807_87	CBAJDB_221	All_MegahitCoAss_bin.130	0	0	0	0	0.985445	0	0	0.323732	0	0
CBAJDB_221_k141_373807_88	CBAJDB_221	All_MegahitCoAss_bin.130	0	0	0	0	0.77278	0	0	0.126934	0	1.25901
CBAJDB_221_k141_373807_89	CBAJDB_221	All_MegahitCoAss_bin.130	0	0	0	0	0.359103	0	0	0	0	0
CBAJDB_221_k141_373807_90	CBAJDB_221	All_MegahitCoAss_bin.130	0	0	0	0	0	0	0	0.161866	0	0
CBAJDB_221_k141_373807_91	CBAJDB_221	All_MegahitCoAss_bin.130	0	0	0	0	5.14665	0	0	0.169075	0	10.0619
CBAJDB_221_k141_373807_92	CBAJDB_221	All_MegahitCoAss_bin.130	0	0	0	0	2.08397	0	0	0	0	0
CBAJDB_221_k141_373807_93	CBAJDB_221	All_MegahitCoAss_bin.130	0	0	0	0	3.68471	0	0	0	0	0
CBAJDB_221_k141_373807_95	CBAJDB_221	All_MegahitCoAss_bin.130	0	0	0	0	2.50077	0	0	0.410768	3.92199	12.2227
CBAJDB_221_k141_373807_96	CBAJDB_221	All_MegahitCoAss_bin.130	0	0	0	0	2.44466	0	0	0.100388	0	3.98282
CBAJDB_221_k141_373807_97	CBAJDB_221	All_MegahitCoAss_bin.130	0	0	0	0	1.29387	0	0	0.425052	0	8.43183
CBAJDB_221_k141_373807_98	CBAJDB_221	All_MegahitCoAss_bin.130	0	0	0	0	0	0	0	0.522018	0	0
CBAJDB_221_k141_374802_2	CBAJDB_221	All_MegahitCoAss_bin.130	0	0	0	0	1.47817	0	0	0	0	0
CBAJDB_221_k141_374802_3	CBAJDB_221	All_MegahitCoAss_bin.130	0	0	0	0	1.23078	0.989347	0	0.43321	0	0.57291
CBAJDB_221_k141_374802_4	CBAJDB_221	All_MegahitCoAss_bin.130	0	0	0	0	0.917851	0	0	0.150763	0	0
CBAJDB_221_k141_374802_5	CBAJDB_221	All_MegahitCoAss_bin.130	0	0	0	0	0	0	0	0.0892338	0	0
CBAJDB_221_k141_374802_6	CBAJDB_221	All_MegahitCoAss_bin.130	0	0	0	0	2.15462	0	0	0.0884776	0	0.877572
CBAJDB_221_k141_374802_8	CBAJDB_221	All_MegahitCoAss_bin.130	0	0	0	0	1.06156	0	0	0	0	7.78272
CBAJDB_221_k141_374802_9	CBAJDB_221	All_MegahitCoAss_bin.130	0	0	0	0	1.08652	0	0	0.178468	0	0
CBAJDB_221_k141_374802_10	CBAJDB_221	All_MegahitCoAss_bin.130	0	0	0	0	1.01454	0	0	0.199975	0	3.63635
CBAJDB_221_k141_381664_4	CBAJDB_221	All_MegahitCoAss_bin.130	0	0	0	0	1.13249	0	0	0	0	0
CBAJDB_221_k141_381664_6	CBAJDB_221	All_MegahitCoAss_bin.130	0	0	0	0	0.430923	0	0	0	0	0
CBAJDB_221_k141_381664_7	CBAJDB_221	All_MegahitCoAss_bin.130	0	0	0	0	0	0	0	0.171153	0	0
CBAJDB_221_k141_381664_8	CBAJDB_221	All_MegahitCoAss_bin.130	0	0	0	0	0	0	0	0.264313	0	0
CBAJDB_221_k141_381664_9	CBAJDB_221	All_MegahitCoAss_bin.130	0	0	0	0	6.67763	1.39163	2.64997	0.121872	0	7.6557
CBAJDB_221_k141_381664_10	CBAJDB_221	All_MegahitCoAss_bin.130	0	0	0	0	0.895228	0	0	0	0	0
CBAJDB_221_k141_381664_12	CBAJDB_221	All_MegahitCoAss_bin.130	0	0	0	0	30.8006	0	3.00019	0	0	19.1597
CBAJDB_221_k141_381664_13	CBAJDB_221	All_MegahitCoAss_bin.130	0	0	0	0	5.11902	0	0	0	0	0
CBAJDB_221_k141_381664_14	CBAJDB_221	All_MegahitCoAss_bin.130	0	0	0	0	5.50711	0	0	0	0	22.4303
CBAJDB_221_k141_381664_15	CBAJDB_221	All_MegahitCoAss_bin.130	0	0	0	0	0.416113	0	0	0	0	2.03378
CBAJDB_221_k141_381664_17	CBAJDB_221	All_MegahitCoAss_bin.130	0	0	0	0	4.14079	0	4.43676	0.136031	0	0
CBAJDB_221_k141_381664_18	CBAJDB_221	All_MegahitCoAss_bin.130	0	0	0	0	0	0	0	0.172568	0	0
CBAJDB_221_k141_381664_19	CBAJDB_221	All_MegahitCoAss_bin.130	0	0	0	0	1.79046	0	0	0.0735236	0	0
CBAJDB_221_k141_381664_20	CBAJDB_221	All_MegahitCoAss_bin.130	0	0	0	0	2.16379	0	0	0.266562	0	0
CBAJDB_221_k141_381664_22	CBAJDB_221	All_MegahitCoAss_bin.130	0	0	0	0	0	0	0	0.0881042	0	0
CBAJDB_221_k141_381664_23	CBAJDB_221	All_MegahitCoAss_bin.130	0	0	0	0	0	0	0	0.503149	0	0
CBAJDB_221_k141_391843_2	CBAJDB_221	All_MegahitCoAss_bin.130	0	0	0	0	0	0	0	0.14809	0	0
CBAJDB_221_k141_399060_10	CBAJDB_221	All_MegahitCoAss_bin.130	0	0	0	0	0.539798	0	0	0	0	0
CBAJDB_221_k141_399060_11	CBAJDB_221	All_MegahitCoAss_bin.130	0	0	0	0	1.15043	0	0	0	0	0
CBAJDB_221_k141_399060_15	CBAJDB_221	All_MegahitCoAss_bin.130	0	0	0	0	0	0	0	0.568182	0	0
CBAJDB_221_k141_399060_16	CBAJDB_221	All_MegahitCoAss_bin.130	0	0	0	0	0	0	0	0.186435	0	0
CBAJDB_221_k141_399060_18	CBAJDB_221	All_MegahitCoAss_bin.130	0	0	0	0	2.9112	0	0	0.159395	0	0
CBAJDB_221_k141_399060_19	CBAJDB_221	All_MegahitCoAss_bin.130	0	0	0	0	0.717193	0	0	0.117804	0	0
CBAJDB_221_k141_399060_22	CBAJDB_221	All_MegahitCoAss_bin.130	0	0	0	0	9.22848	5.19273	2.47202	0.454752	2.17097	7.51749
CBAJDB_221_k141_399060_23	CBAJDB_221	All_MegahitCoAss_bin.130	0	0	0	0	3.65103	0	0	0	0	0.540749
CBAJDB_221_k141_399060_26	CBAJDB_221	All_MegahitCoAss_bin.130	0	0	0	0	0.904786	0	0	0	0	0
CBAJDB_221_k141_399060_27	CBAJDB_221	All_MegahitCoAss_bin.130	0	0	0	0	0.544421	0	0	0	0	0
CBAJDB_221_k141_399060_28	CBAJDB_221	All_MegahitCoAss_bin.130	0	0	0	0	2.12461	0	0	0	0	0
CBAJDB_221_k141_399060_29	CBAJDB_221	All_MegahitCoAss_bin.130	0	0	0	0	0.585817	0	0	0	0	0
CBAJDB_221_k141_399060_31	CBAJDB_221	All_MegahitCoAss_bin.130	0	0	0	0	0	0	0	0	0	1.20411
CBAJDB_221_k141_399060_32	CBAJDB_221	All_MegahitCoAss_bin.130	0	0	0	0	0.895228	0	0	0.147047	0	0
CBAJDB_221_k141_399060_33	CBAJDB_221	All_MegahitCoAss_bin.130	0	0	0	0	1.0506	0	0	0	0	2.56744
CBAJDB_221_k141_399060_37	CBAJDB_221	All_MegahitCoAss_bin.130	0	0	0	0	1.50441	0	0	0	0	0
CBAJDB_221_k141_399060_39	CBAJDB_221	All_MegahitCoAss_bin.130	0	0	0	0	1.42834	0	0	0.234615	0	0
CBAJDB_221_k141_399060_40	CBAJDB_221	All_MegahitCoAss_bin.130	0	0	0	0	1.35237	0	0	0	0	0
CBAJDB_221_k141_408793_1	CBAJDB_221	All_MegahitCoAss_bin.130	0	0	0	0	0	0	2.71332	0.08319	0	0
CBAJDB_221_k141_408793_2	CBAJDB_221	All_MegahitCoAss_bin.130	0	0	0	0	1.19364	2.2388	0	0	0	6.48222
CBAJDB_221_k141_408793_4	CBAJDB_221	All_MegahitCoAss_bin.130	0	0	0	0	0.913892	0	0	0.12009	0.859961	0.297781
CBAJDB_221_k141_408793_5	CBAJDB_221	All_MegahitCoAss_bin.130	0	0	0	0	0	0	0	0	0	1.41854
CBAJDB_221_k141_408793_7	CBAJDB_221	All_MegahitCoAss_bin.130	0	0	0	0	1.11511	0	0	0	0	0
CBAJDB_221_k141_408793_9	CBAJDB_221	All_MegahitCoAss_bin.130	0	0	0	0	0	0	0	0.0905887	0	0.898511
CBAJDB_221_k141_408793_12	CBAJDB_221	All_MegahitCoAss_bin.130	0	0	0	0	1.15829	0	0	0	0	0
CBAJDB_221_k141_408793_14	CBAJDB_221	All_MegahitCoAss_bin.130	0	0	0	0	1.21069	0	0	0	0	0
CBAJDB_221_k141_408793_17	CBAJDB_221	All_MegahitCoAss_bin.130	0	0	0	0	0.917851	0	0	0	0	0
CBAJDB_221_k141_408793_19	CBAJDB_221	All_MegahitCoAss_bin.130	0	0	0	0	1.41641	0	0	0	0	0
CBAJDB_221_k141_425603_5	CBAJDB_221	All_MegahitCoAss_bin.130	0	0	0	0	0.997038	0	0	0.32754	0	1.62437
CBAJDB_221_k141_425603_6	CBAJDB_221	All_MegahitCoAss_bin.130	0	0	0	0	2.15462	0	0	0	0	0
CBAJDB_221_k141_425603_7	CBAJDB_221	All_MegahitCoAss_bin.130	0	0	0	0	2.70793	0	3.22387	0.0988436	0	2.94116
CBAJDB_221_k141_425603_8	CBAJDB_221	All_MegahitCoAss_bin.130	0	0	0	0	0	0	0	0.144503	0	0
CBAJDB_221_k141_425603_9	CBAJDB_221	All_MegahitCoAss_bin.130	0	0	0	0	0.888968	0	0	0.292038	0	0
CBAJDB_221_k141_425603_10	CBAJDB_221	All_MegahitCoAss_bin.130	0	0	0	0	0.924526	0	0	0	0	0
CBAJDB_221_k141_425603_11	CBAJDB_221	All_MegahitCoAss_bin.130	0	0	0	0	1.94824	0	0	0.160005	0	0
CBAJDB_221_k141_425603_12	CBAJDB_221	All_MegahitCoAss_bin.130	0	0	0	0	3.23192	0	0	0	0	0
CBAJDB_221_k141_425603_13	CBAJDB_221	All_MegahitCoAss_bin.130	0	0	0	0	7.00675	5.63227	1.78751	0.054805	0	4.89229
CBAJDB_221_k141_425603_14	CBAJDB_221	All_MegahitCoAss_bin.130	0	0	0	0	5.15361	9.66619	0	0	0	2.79874
CBAJDB_221_k141_425603_15	CBAJDB_221	All_MegahitCoAss_bin.130	0	0	0	0	3.00881	0	0	0	0	0
CBAJDB_221_k141_425603_16	CBAJDB_221	All_MegahitCoAss_bin.130	0	0	0	0	1.6263	0	0	0	0	2.64956
CBAJDB_221_k141_492236_3	CBAJDB_221	All_MegahitCoAss_bin.130	0	0	0	0	1.39695	0	0	0.229458	0	0
CBAJDB_221_k141_492236_5	CBAJDB_221	All_MegahitCoAss_bin.130	0	0	0	0	1.78794	4.02418	0	0.0587362	0	2.9129
CBAJDB_221_k141_492236_6	CBAJDB_221	All_MegahitCoAss_bin.130	0	0	0	0	3.28058	0	0	0	0	0
CBAJDB_221_k141_492236_7	CBAJDB_221	All_MegahitCoAss_bin.130	0	0	0	0	0.672605	0	0	0.11048	0	3.83531
CBAJDB_221_k141_492236_8	CBAJDB_221	All_MegahitCoAss_bin.130	0	0	0	0	6.66559	0	0	0	0	6.20545
CBAJDB_221_k141_492236_9	CBAJDB_221	All_MegahitCoAss_bin.130	0	0	0	0	1.21069	0	0	0	0	0
CBAJDB_221_k141_492236_11	CBAJDB_221	All_MegahitCoAss_bin.130	0	0	0	0	0	0	0	0.16377	0	0
CBAJDB_221_k141_492236_12	CBAJDB_221	All_MegahitCoAss_bin.130	0	0	0	0	0	0	0	0	5.58975	1.93558
CBAJDB_221_k141_492236_13	CBAJDB_221	All_MegahitCoAss_bin.130	0	0	0	0	1.48681	0	0	0.488437	0	0
CBAJDB_221_k141_492236_14	CBAJDB_221	All_MegahitCoAss_bin.130	0	0	0	0	1.65812	0	2.96105	0.0907857	0	2.70139
CBAJDB_221_k141_492236_16	CBAJDB_221	All_MegahitCoAss_bin.130	0	0	0	0	2.25995	3.1791	0	0.185606	0	0
CBAJDB_221_k141_492236_17	CBAJDB_221	All_MegahitCoAss_bin.130	0	0	0	0	0.997038	0	0	0	0	0
CBAJDB_221_k141_492236_18	CBAJDB_221	All_MegahitCoAss_bin.130	0	0	0	0	0.58313	0	0	0.478915	0	2.85009
CBAJDB_221_k141_492236_19	CBAJDB_221	All_MegahitCoAss_bin.130	0	0	0	0	0.84187	0	0	0.138283	0	1.37157
CBAJDB_221_k141_492236_20	CBAJDB_221	All_MegahitCoAss_bin.130	0	0	0	0	3.47092	0	0	0.285061	0	0
CBAJDB_221_k141_492236_21	CBAJDB_221	All_MegahitCoAss_bin.130	0	0	0	0	0.79204	0	0	0	0	0
CBAJDB_221_k141_492236_22	CBAJDB_221	All_MegahitCoAss_bin.130	0	0	0	0	2.95633	0	0	0	0	0
CBAJDB_221_k141_492236_23	CBAJDB_221	All_MegahitCoAss_bin.130	0	0	0	0	3.16816	0	4.24326	0.130098	0	0
CBAJDB_221_k141_492236_24	CBAJDB_221	All_MegahitCoAss_bin.130	0	0	0	0	3.1132	0	0	0.170455	0	3.38134
CBAJDB_221_k141_492236_25	CBAJDB_221	All_MegahitCoAss_bin.130	0	0	0	0	2.66225	3.74502	0	0	0	0
CBAJDB_221_k141_492236_26	CBAJDB_221	All_MegahitCoAss_bin.130	0	0	0	0	0.495604	0	0	0.162812	0	0
CBAJDB_221_k141_492236_27	CBAJDB_221	All_MegahitCoAss_bin.130	0	0	0	0	0.892087	0	0	0	0	0
CBAJDB_221_k141_492236_31	CBAJDB_221	All_MegahitCoAss_bin.130	0	0	0	0	4.54008	0	0	0	0	0
CBAJDB_221_k141_492236_34	CBAJDB_221	All_MegahitCoAss_bin.130	0	0	0	0	11.4763	4.96735	4.72946	0	0	30.2031
CBAJDB_221_k141_492236_35	CBAJDB_221	All_MegahitCoAss_bin.130	0	0	0	0	0.360631	0	0	0.118472	0	0
CBAJDB_221_k141_492236_36	CBAJDB_221	All_MegahitCoAss_bin.130	0	0	0	0	1.71787	0	0	0	0	0
CBAJDB_221_k141_492236_39	CBAJDB_221	All_MegahitCoAss_bin.130	0	0	0	0	0.627765	0	0	0.103115	0	4.091
CBAJDB_221_k141_492236_40	CBAJDB_221	All_MegahitCoAss_bin.130	0	0	0	0	0	0	0	0.298296	0	0
CBAJDB_221_k141_492236_41	CBAJDB_221	All_MegahitCoAss_bin.130	0	0	0	0	0.850317	0	0	0	0	0
CBAJDB_221_k141_492236_47	CBAJDB_221	All_MegahitCoAss_bin.130	0	0	0	0	3.34533	0	35.8443	15.3858	0	327.011
CBAJDB_221_k141_492236_49	CBAJDB_221	All_MegahitCoAss_bin.130	0	0	0	0	0	0	0	0.080933	0	0
CBAJDB_221_k141_513124_1	CBAJDB_221	All_MegahitCoAss_bin.130	0	0	0	0	3.55232	0	0	0.916917	0	2.48032
CBAJDB_221_k141_513124_2	CBAJDB_221	All_MegahitCoAss_bin.130	0	0	0	0	0	0	0	0.257786	0	0
CBAJDB_221_k141_513124_3	CBAJDB_221	All_MegahitCoAss_bin.130	0	0	0	0	0	0	0	0.277484	0	0
CBAJDB_221_k141_513124_4	CBAJDB_221	All_MegahitCoAss_bin.130	0	0	0	0	0.977864	5.50229	0	0.642483	0	0
CBAJDB_221_k141_513124_6	CBAJDB_221	All_MegahitCoAss_bin.130	0	0	0	0	2.31834	0	0	0.253869	0	2.51802
CBAJDB_221_k141_513124_7	CBAJDB_221	All_MegahitCoAss_bin.130	0	0	0	0	2.31132	0	0	0.506199	0	2.51039
CBAJDB_221_k141_513124_8	CBAJDB_221	All_MegahitCoAss_bin.130	0	0	0	0	0	0	0	0.154672	0	1.53413
CBAJDB_221_k141_513124_9	CBAJDB_221	All_MegahitCoAss_bin.130	0	0	0	0	3.30188	0	0	0.361571	0	0
CBAJDB_221_k141_513124_10	CBAJDB_221	All_MegahitCoAss_bin.130	0	0	0	0	1.44457	0	0	0	0	1.17674
CBAJDB_221_k141_513124_11	CBAJDB_221	All_MegahitCoAss_bin.130	0	0	0	0	1.28406	0	0	0.210916	0	0
CBAJDB_221_k141_513124_12	CBAJDB_221	All_MegahitCoAss_bin.130	0	0	0	0	0	0	0	0.290683	0	1.92211
CBAJDB_221_k141_513124_13	CBAJDB_221	All_MegahitCoAss_bin.130	0	0	0	0	0	0	0	0.24858	0	0
CBAJDB_221_k141_513124_14	CBAJDB_221	All_MegahitCoAss_bin.130	0	0	0	0	1.81603	0	0	0.298296	0	0
CBAJDB_221_k141_513124_15	CBAJDB_221	All_MegahitCoAss_bin.130	0	0	0	0	2.11871	0	0	0.116004	0	0
CBAJDB_221_k141_513124_16	CBAJDB_221	All_MegahitCoAss_bin.130	0	0	0	0	1.69496	0	0	0	0	0
CBAJDB_221_k141_535058_3	CBAJDB_221	All_MegahitCoAss_bin.130	0	0	0	0	0	0	0	0.169075	0	1.67698
CBAJDB_221_k141_535058_4	CBAJDB_221	All_MegahitCoAss_bin.130	0	0	0	0	0	0	0	0.64519	0	0
CBAJDB_221_k141_535058_5	CBAJDB_221	All_MegahitCoAss_bin.130	0	0	0	0	1.25244	0	0	0	0	0
CBAJDB_221_k141_535148_1	CBAJDB_221	All_MegahitCoAss_bin.130	0	0	0	0	0.82547	0	0	0	0	0
CBAJDB_221_k141_535148_2	CBAJDB_221	All_MegahitCoAss_bin.130	0	0	0	0	11.5566	4.64479	4.42235	0.406767	0	1.34485
CBAJDB_221_k141_535148_6	CBAJDB_221	All_MegahitCoAss_bin.130	0	0	0	0	0	0	0	0	0	1.23278
CBAJDB_221_k141_535148_7	CBAJDB_221	All_MegahitCoAss_bin.130	0	0	0	0	0.98164	0	0	0.161241	0	3.19856
CBAJDB_221_k141_535148_8	CBAJDB_221	All_MegahitCoAss_bin.130	0	0	0	0	2.528	0	0	0.11864	0	0
CBAJDB_221_k141_535148_9	CBAJDB_221	All_MegahitCoAss_bin.130	0	0	0	0	6.11165	0	0	0.301164	0	4.97853
CBAJDB_221_k141_535148_10	CBAJDB_221	All_MegahitCoAss_bin.130	0	0	0	0	2.48448	0	0	0.680153	0	2.69846
CBAJDB_221_k141_535148_11	CBAJDB_221	All_MegahitCoAss_bin.130	0	0	0	0	3.17806	0	0	0.522018	0	0
CBAJDB_221_k141_535148_12	CBAJDB_221	All_MegahitCoAss_bin.130	0	0	0	0	1.31733	0	0	0.144254	0	2.50388
CBAJDB_221_k141_535148_13	CBAJDB_221	All_MegahitCoAss_bin.130	0	0	0	0	7.52203	0	0	0.494218	0	3.67645
CBAJDB_221_k141_535148_14	CBAJDB_221	All_MegahitCoAss_bin.130	0	0	0	0	12.9906	0	4.97111	1.21931	0	3.02346
CBAJDB_221_k141_535148_15	CBAJDB_221	All_MegahitCoAss_bin.130	0	0	0	0	8.14887	0	0	0.535403	0	0
CBAJDB_221_k141_535148_16	CBAJDB_221	All_MegahitCoAss_bin.130	0	0	0	0	3.38993	0	0	0	0	0
CBAJDB_221_k141_535148_18	CBAJDB_221	All_MegahitCoAss_bin.130	0	0	0	0	1.40856	0	0	0	0	0
CBAJDB_221_k141_535148_19	CBAJDB_221	All_MegahitCoAss_bin.130	0	0	0	0	0	0	0	0.144005	0	1.42832
CBAJDB_221_k141_535148_20	CBAJDB_221	All_MegahitCoAss_bin.130	0	0	0	0	2.74859	0	0	0	0	13.434
CBAJDB_221_k141_535148_21	CBAJDB_221	All_MegahitCoAss_bin.130	0	0	0	0	0	0	0	0.413479	0	0
CBAJDB_221_k141_535148_22	CBAJDB_221	All_MegahitCoAss_bin.130	0	0	0	0	2.05036	0	0	0	0	0
CBAJDB_221_k141_535148_23	CBAJDB_221	All_MegahitCoAss_bin.130	0	0	0	0	0	0	0	0.250068	0	0
CBAJDB_221_k141_535148_24	CBAJDB_221	All_MegahitCoAss_bin.130	0	0	0	0	6.35612	0	0	0.261009	0	0
CBAJDB_221_k141_535148_25	CBAJDB_221	All_MegahitCoAss_bin.130	0	0	0	0	16.4471	0	3.67139	0.225129	0	2.23296
CBAJDB_221_k141_550457_4	CBAJDB_221	All_MegahitCoAss_bin.130	0	0	0	0	0	0	0	0.192449	0	5.72646
CBAJDB_221_k141_550457_5	CBAJDB_221	All_MegahitCoAss_bin.130	0	0	0	0	2.63922	0	0	0.144503	0	5.73306
CBAJDB_221_k141_550457_6	CBAJDB_221	All_MegahitCoAss_bin.130	0	0	0	0	2.05036	0	0	0.168393	0	11.6915
CBAJDB_221_k141_550457_7	CBAJDB_221	All_MegahitCoAss_bin.130	0	0	0	0	1.27122	0	0	0	0	0
CBAJDB_221_k141_550457_8	CBAJDB_221	All_MegahitCoAss_bin.130	0	0	0	0	0	0	0	0.0828599	0	0
CBAJDB_221_k141_550457_9	CBAJDB_221	All_MegahitCoAss_bin.130	0	0	0	0	0.766952	0	0	0	0	0
CBAJDB_221_k141_550457_10	CBAJDB_221	All_MegahitCoAss_bin.130	0	0	0	0	1.16448	2.18412	0	0.127516	0	0
CBAJDB_221_k141_550457_11	CBAJDB_221	All_MegahitCoAss_bin.130	0	0	0	0	5.8853	0	0	0	0	0
CBAJDB_221_k141_550457_12	CBAJDB_221	All_MegahitCoAss_bin.130	0	0	0	0	0.498519	0	0	0.245655	0	0
CBAJDB_221_k141_550457_13	CBAJDB_221	All_MegahitCoAss_bin.130	0	0	0	0	0.674389	0	0	0	0	3.29613
CBAJDB_221_k141_550457_15	CBAJDB_221	All_MegahitCoAss_bin.130	0	0	0	0	2.07547	0	0	0.170455	0	0
CBAJDB_221_k141_550457_16	CBAJDB_221	All_MegahitCoAss_bin.130	0	0	0	0	3.58934	0	0	0.786097	0	4.8731
CBAJDB_221_k141_550457_17	CBAJDB_221	All_MegahitCoAss_bin.130	0	0	0	0	1.10063	0	0	0	0	0
CBAJDB_221_k141_550457_18	CBAJDB_221	All_MegahitCoAss_bin.130	0	0	0	0	0.296668	0	0	0	0	0
CBAJDB_221_k141_550457_19	CBAJDB_221	All_MegahitCoAss_bin.130	0	0	0	0	2.28227	2.5684	0	0.299902	0	0.743651
CBAJDB_221_k141_550457_20	CBAJDB_221	All_MegahitCoAss_bin.130	0	0	0	0	0	0	0	0.299365	0	0
CBAJDB_221_k141_550457_21	CBAJDB_221	All_MegahitCoAss_bin.130	0	0	0	0	2.08397	0	0	0.136923	0	0
CBAJDB_221_k141_550457_22	CBAJDB_221	All_MegahitCoAss_bin.130	0	0	0	0	14.8417	7.26191	0	0.423974	0	12.6156
CBAJDB_221_k141_550457_23	CBAJDB_221	All_MegahitCoAss_bin.130	0	0	0	0	4.28021	0	0	0.562443	0	1.39466
CBAJDB_221_k141_550457_24	CBAJDB_221	All_MegahitCoAss_bin.130	0	0	0	0	3.84387	3.08984	0	0.721579	0	3.57852
CBAJDB_221_k141_550457_25	CBAJDB_221	All_MegahitCoAss_bin.130	0	0	0	0	1.58903	0	0	0.522018	0	18.1219
CBAJDB_221_k141_550457_26	CBAJDB_221	All_MegahitCoAss_bin.130	0	0	0	0	5.27844	0	0	0.289006	0	2.86653
CBAJDB_221_k141_550457_27	CBAJDB_221	All_MegahitCoAss_bin.130	0	0	0	0	1.28406	0	0	0.210916	0	0
CBAJDB_221_k141_550457_28	CBAJDB_221	All_MegahitCoAss_bin.130	0	0	0	0	9.09727	2.69415	2.56513	0.47188	0	3.12025
CBAJDB_221_k141_550457_29	CBAJDB_221	All_MegahitCoAss_bin.130	0	0	0	0	0	0	0	0	0	13.0804
CBAJDB_221_k141_550457_30	CBAJDB_221	All_MegahitCoAss_bin.130	0	0	0	0	0	0	0	0.0964467	0	1.91323
CBAJDB_221_k141_550457_31	CBAJDB_221	All_MegahitCoAss_bin.130	0	0	0	0	0.75894	0	0	0.373983	0	0
CBAJDB_221_k141_550457_32	CBAJDB_221	All_MegahitCoAss_bin.130	0	0	0	0	0	0	0	0.24858	0	0
CBAJDB_221_k141_550457_33	CBAJDB_221	All_MegahitCoAss_bin.130	0	0	0	0	1.36691	0	0	0.149682	0	0
CBAJDB_221_k141_550457_38	CBAJDB_221	All_MegahitCoAss_bin.130	0	0	0	0	0.522063	0	0	0.0857524	0	0
CBAJDB_221_k141_550457_39	CBAJDB_221	All_MegahitCoAss_bin.130	0	0	0	0	1.8291	0	0	0	0	0
CBAJDB_221_k141_550457_40	CBAJDB_221	All_MegahitCoAss_bin.130	0	0	0	0	0	0	0	0.0475101	0	0.471233
CBAJDB_221_k141_550457_41	CBAJDB_221	All_MegahitCoAss_bin.130	0	0	0	0	0.372793	0	0	0.0612337	0	0
CBAJDB_221_k141_550457_42	CBAJDB_221	All_MegahitCoAss_bin.130	0	0	0	0	1.56458	0	0	0	0	0
CBAJDB_221_k141_550457_43	CBAJDB_221	All_MegahitCoAss_bin.130	0	0	0	0	0	0	0	0.482233	0	0
CBAJDB_221_k141_550457_45	CBAJDB_221	All_MegahitCoAss_bin.130	0	0	0	0	1.40986	0	0	0	0	2.29693
CBAJDB_221_k141_550457_46	CBAJDB_221	All_MegahitCoAss_bin.130	0	0	0	0	1.06379	0	0	0.174734	0	1.73311
CBAJDB_221_k141_550457_47	CBAJDB_221	All_MegahitCoAss_bin.130	0	0	0	0	0.743406	0	0	0.244219	0	0
CBAJDB_221_k141_550457_48	CBAJDB_221	All_MegahitCoAss_bin.130	0	0	0	0	0	0	0	0.210385	0	3.13008
CBAJDB_221_k141_550457_49	CBAJDB_221	All_MegahitCoAss_bin.130	0	0	0	0	1.43641	0	0	0.47188	0	0
CBAJDB_221_k141_550457_50	CBAJDB_221	All_MegahitCoAss_bin.130	0	0	0	0	0.802878	0	1.43377	0.219797	0	0.872029
CBAJDB_221_k141_550457_51	CBAJDB_221	All_MegahitCoAss_bin.130	0	0	0	0	1.17706	0	0	0	0	0
CBAJDB_221_k141_550457_52	CBAJDB_221	All_MegahitCoAss_bin.130	0	0	0	0	1.9261	0	0	0.158187	0	9.41395
CBAJDB_221_k141_550457_54	CBAJDB_221	All_MegahitCoAss_bin.130	0	0	0	0	0.672605	0	0	0	0	0
CBAJDB_221_k141_550457_55	CBAJDB_221	All_MegahitCoAss_bin.130	0	0	0	0	0	0	0	0.316374	0	0
CBAJDB_221_k141_550457_56	CBAJDB_221	All_MegahitCoAss_bin.130	0	0	0	0	0	0	0	0.20674	0	1.02528
CBAJDB_221_k141_550457_58	CBAJDB_221	All_MegahitCoAss_bin.130	0	0	0	0	0.54559	0	0	0.0896167	0	0
CBAJDB_221_k141_550457_60	CBAJDB_221	All_MegahitCoAss_bin.130	0	0	0	0	1.3743	0	0	0	0	2.23899
CBAJDB_221_k141_550457_63	CBAJDB_221	All_MegahitCoAss_bin.130	0	0	0	0	0	0	0	0.12655	0	0
CBAJDB_221_k141_550457_64	CBAJDB_221	All_MegahitCoAss_bin.130	0	0	0	0	1.17706	0	0	0	0	0
CBAJDB_221_k141_550457_66	CBAJDB_221	All_MegahitCoAss_bin.130	0	0	0	0	0	0	0	0.117307	0	0
CBAJDB_221_k141_550457_67	CBAJDB_221	All_MegahitCoAss_bin.130	0	0	0	0	4.93679	6.94464	0	0.810901	0	0
CBAJDB_221_k141_550457_72	CBAJDB_221	All_MegahitCoAss_bin.130	0	0	0	0	0.589895	0	3.16029	0.581365	0	0.961053
CBAJDB_221_k141_550457_73	CBAJDB_221	All_MegahitCoAss_bin.130	0	0	0	0	5.35252	0	0	0.879187	12.5916	0
CBAJDB_221_k141_550457_74	CBAJDB_221	All_MegahitCoAss_bin.130	0	0	0	0	2.29049	0	0	1.12869	0	0
CBAJDB_221_k141_550457_75	CBAJDB_221	All_MegahitCoAss_bin.130	0	0	0	0	2.4684	0	0	0.810901	0	0
CBAJDB_221_k141_550457_76	CBAJDB_221	All_MegahitCoAss_bin.130	0	0	0	0	0.9704	0	0	0	0	7.90484
CBAJDB_221_k141_550457_77	CBAJDB_221	All_MegahitCoAss_bin.130	0	0	0	0	1.15566	0	0	0.0949123	0	0
CBAJDB_221_k141_550457_78	CBAJDB_221	All_MegahitCoAss_bin.130	0	0	0	0	1.57916	0	0	0	0	0
CBAJDB_221_k141_550457_79	CBAJDB_221	All_MegahitCoAss_bin.130	0	0	0	0	0.634027	0	0	0.104143	0	0
CBAJDB_221_k141_550457_80	CBAJDB_221	All_MegahitCoAss_bin.130	0	0	0	0	1.05496	0	0	0.173284	0	0
CBAJDB_221_k141_550457_81	CBAJDB_221	All_MegahitCoAss_bin.130	0	0	0	0	0.407444	0	0	0.0669253	0	0
CBAJDB_221_k141_550457_86	CBAJDB_221	All_MegahitCoAss_bin.130	0	0	0	0	0.447614	0	0	0.220571	0	0
CBAJDB_221_k141_550457_95	CBAJDB_221	All_MegahitCoAss_bin.130	0	0	0	0	0.576519	0	0	0	0	0
CBAJDB_221_k141_550457_96	CBAJDB_221	All_MegahitCoAss_bin.130	0	0	0	0	1.12498	0	0	0	0	5.49841
CBAJDB_221_k141_550457_97	CBAJDB_221	All_MegahitCoAss_bin.130	0	0	0	0	0.447614	0	0	0.0735236	0	0
CBAJDB_221_k141_550457_98	CBAJDB_221	All_MegahitCoAss_bin.130	0	0	0	0	0	0	0	0.321242	0	0
CBAJDB_221_k141_550457_100	CBAJDB_221	All_MegahitCoAss_bin.130	0	0	0	0	0.952228	0	0	0.15641	0	0
CBAJDB_221_k141_550457_107	CBAJDB_221	All_MegahitCoAss_bin.130	0	0	0	0	0.343574	0	0	0	0	0
CBAJDB_221_k141_550457_110	CBAJDB_221	All_MegahitCoAss_bin.130	0	0	0	0	0	0	0	0.0919855	0	0
CBAJDB_221_k141_550457_111	CBAJDB_221	All_MegahitCoAss_bin.130	0	0	0	0	0.768111	0	0	0	0	0
CBAJDB_221_k141_550457_112	CBAJDB_221	All_MegahitCoAss_bin.130	0	0	0	0	0	0	0	0	0	25.1039
CBAJDB_221_k141_550457_113	CBAJDB_221	All_MegahitCoAss_bin.130	0	0	0	0	1.71787	0	0	0	0	0
CBAJDB_221_k141_550457_114	CBAJDB_221	All_MegahitCoAss_bin.130	0	0	0	0	0	0	0	0.0940572	0	0
CBAJDB_221_k141_550457_115	CBAJDB_221	All_MegahitCoAss_bin.130	0	0	0	0	3.6582	0	0	0.600884	0	0
CBAJDB_221_k141_550457_117	CBAJDB_221	All_MegahitCoAss_bin.130	0	0	0	0	0.873693	0	0	0	0	0
CBAJDB_221_k141_550457_118	CBAJDB_221	All_MegahitCoAss_bin.130	0	0	0	0	2.32718	0	3.1169	0.382255	0	0
CBAJDB_221_k141_550457_122	CBAJDB_221	All_MegahitCoAss_bin.130	0	0	0	0	1.34699	0	0	0	0	0
CBAJDB_221_k141_550457_123	CBAJDB_221	All_MegahitCoAss_bin.130	0	0	0	0	1.29058	0	0	0	0	3.15391
CBAJDB_221_k141_550457_124	CBAJDB_221	All_MegahitCoAss_bin.130	0	0	0	0	0.445262	0	0	0.0731373	0	1.45084
CBAJDB_221_k141_550457_125	CBAJDB_221	All_MegahitCoAss_bin.130	0	0	0	0	1.03352	0	0	0	0	0
CBAJDB_221_k141_550457_126	CBAJDB_221	All_MegahitCoAss_bin.130	0	0	0	0	4.81358	2.4623	2.34438	0.503149	0	4.27759
CBAJDB_221_k141_550457_127	CBAJDB_221	All_MegahitCoAss_bin.130	0	0	0	0	3.31804	0	0	0.0681263	0	3.37858
CBAJDB_221_k141_550457_128	CBAJDB_221	All_MegahitCoAss_bin.130	0	0	0	0	0	0	0	0	0	7.53116
CBAJDB_221_k141_550457_129	CBAJDB_221	All_MegahitCoAss_bin.130	0	0	0	0	0.754435	0	4.0418	0	0	1.22912
CBAJDB_221_k141_550457_131	CBAJDB_221	All_MegahitCoAss_bin.130	0	0	0	0	0.931299	0	0	0.152972	0	0
CBAJDB_221_k141_550457_134	CBAJDB_221	All_MegahitCoAss_bin.130	0	0	0	0	0	0	4.81302	0	0	0
CBAJDB_221_k141_550457_135	CBAJDB_221	All_MegahitCoAss_bin.130	0	0	0	0	0	0	0	0	0	11.4266
CBAJDB_221_k141_550457_136	CBAJDB_221	All_MegahitCoAss_bin.130	0	0	0	0	0.761212	0	0	0	0	0
CBAJDB_221_k141_550457_137	CBAJDB_221	All_MegahitCoAss_bin.130	0	0	0	0	0.977864	0	0	0	0	0
CBAJDB_221_k141_550457_139	CBAJDB_221	All_MegahitCoAss_bin.130	0	0	0	0	0	0	0	0.188966	0	0
CBAJDB_221_k141_550457_143	CBAJDB_221	All_MegahitCoAss_bin.130	0	0	0	0	1.41641	0	0	0.116327	0	0
CBAJDB_221_k141_550457_144	CBAJDB_221	All_MegahitCoAss_bin.130	0	0	0	0.235548	1.19028	0	0	0.195512	0	3.87841
CBAJDB_221_k141_550457_145	CBAJDB_221	All_MegahitCoAss_bin.130	0	0	0	0	1.42036	0	0	0.116652	0	0
CBAJDB_221_k141_550457_146	CBAJDB_221	All_MegahitCoAss_bin.130	0	0	0	0	1.65094	0	0	0.406767	0	0
CBAJDB_221_k141_550457_147	CBAJDB_221	All_MegahitCoAss_bin.130	0	0	0	0	0.794515	0	0	0.130504	0	1.29442
CBAJDB_221_k141_550457_148	CBAJDB_221	All_MegahitCoAss_bin.130	0	0	0	0	3.7947	0	0	0.623305	0	0
CBAJDB_221_k141_550457_149	CBAJDB_221	All_MegahitCoAss_bin.130	0	0	0	0	0.564988	0	0	0.371212	0	1.84095
CBAJDB_221_k141_550457_152	CBAJDB_221	All_MegahitCoAss_bin.130	0	0	0	0	1.57916	0	0	0	0	0
CBAJDB_221_k141_550457_153	CBAJDB_221	All_MegahitCoAss_bin.130	0	0	0	0	0	0	0	0.390293	0	0
CBAJDB_221_k141_550457_154	CBAJDB_221	All_MegahitCoAss_bin.130	0	0	0	0	2.08397	0	0	0.342307	0	0
CBAJDB_221_k141_550457_156	CBAJDB_221	All_MegahitCoAss_bin.130	0	0	0	0	0.56001	0	0	0.183971	0	0
CBAJDB_221_k141_550457_159	CBAJDB_221	All_MegahitCoAss_bin.130	0	0	0	0	0	0	0	0.280278	0	0
CBAJDB_221_k141_550457_161	CBAJDB_221	All_MegahitCoAss_bin.130	0	0	0	0	3.82323	0	0	0	0	0
CBAJDB_221_k141_550457_163	CBAJDB_221	All_MegahitCoAss_bin.130	0	0	0	0	0	0	0	0.0890435	0	5.29911
CBAJDB_221_k141_550457_164	CBAJDB_221	All_MegahitCoAss_bin.130	0	0	0	0	2.33252	0	0	0.191566	0	0
CBAJDB_221_k141_550457_165	CBAJDB_221	All_MegahitCoAss_bin.130	0	0	0	0	0.67083	0	0	0.66113	0	0
CBAJDB_221_k141_550457_170	CBAJDB_221	All_MegahitCoAss_bin.130	0	0	0	0	3.2365	0	0	0.354411	0	1.17175
CBAJDB_221_k141_550457_172	CBAJDB_221	All_MegahitCoAss_bin.130	0	0	0	0	0.822799	0	4.40804	0.2703	0	1.3405
CBAJDB_221_k141_550457_173	CBAJDB_221	All_MegahitCoAss_bin.130	0	0	0	0	2.21082	0	0	0.0907857	0	5.40279
CBAJDB_221_k141_550457_174	CBAJDB_221	All_MegahitCoAss_bin.130	0	0	0	0	11.9927	0	0	0	0	0
CBAJDB_221_k141_550457_175	CBAJDB_221	All_MegahitCoAss_bin.130	0	0	0	0	0	0	0	0.242799	0	0
CBAJDB_221_k141_550457_178	CBAJDB_221	All_MegahitCoAss_bin.130	0	0	0	0	3.58934	0	0	0.196524	0	0
CBAJDB_221_k141_550457_179	CBAJDB_221	All_MegahitCoAss_bin.130	0	0	0	0	0.4852	0	0	0	0	0
CBAJDB_221_k141_550457_181	CBAJDB_221	All_MegahitCoAss_bin.130	0	0	0	0	1.56298	0	0	0.171153	0	0
CBAJDB_221_k141_550457_182	CBAJDB_221	All_MegahitCoAss_bin.130	0	0	0	0	1.37182	2.57301	0	0	0	4.46993
CBAJDB_221_k141_550457_183	CBAJDB_221	All_MegahitCoAss_bin.130	0	0	0	0	2.15462	0	0	0.35391	0	3.51029
CBAJDB_221_k141_550457_184	CBAJDB_221	All_MegahitCoAss_bin.130	0	0	0	0	6.63691	0	0	0	0	4.15877
CBAJDB_221_k141_550457_185	CBAJDB_221	All_MegahitCoAss_bin.130	0	0	0	0	5.83725	0	0	0	0	3.17
CBAJDB_221_k141_550457_186	CBAJDB_221	All_MegahitCoAss_bin.130	0	0	0	0	1.18253	0	0	0	0	0
CBAJDB_221_k141_550457_187	CBAJDB_221	All_MegahitCoAss_bin.130	0	0	0	0	2.30294	0	0	0	0	0.750387
CBAJDB_221_k141_550457_188	CBAJDB_221	All_MegahitCoAss_bin.130	0	0	0	0.635265	0.642032	0	6.87922	0.843665	0	0
CBAJDB_221_k141_553044_8	CBAJDB_221	All_MegahitCoAss_bin.130	0	0	0	0	1.34284	0	0	0.367618	0	2.917
CBAJDB_221_k141_553044_21	CBAJDB_221	All_MegahitCoAss_bin.130	0	0	0	0	0.525299	0	0	0	0	0
CBAJDB_221_k141_553044_28	CBAJDB_221	All_MegahitCoAss_bin.130	0	0	0	0	0.24684	0	0	0	0	0
CBAJDB_221_k141_553044_32	CBAJDB_221	All_MegahitCoAss_bin.130	0	0	0	0.333199	0	0	0	0.110626	0	0
CBAJDB_221_k141_553044_33	CBAJDB_221	All_MegahitCoAss_bin.130	0	0	0	0	1.79046	0	0	0.294094	0	0
CBAJDB_221_k141_553044_34	CBAJDB_221	All_MegahitCoAss_bin.130	0	0	0	0	0.911271	0	0	0.149682	4.28748	0
CBAJDB_221_k141_553044_35	CBAJDB_221	All_MegahitCoAss_bin.130	0	0	0	0	0	0	0	0	0	16.5686
CBAJDB_221_k141_553044_41	CBAJDB_221	All_MegahitCoAss_bin.130	0	0	0	0	0.449991	0	0	0	0	0
CBAJDB_221_k141_553044_42	CBAJDB_221	All_MegahitCoAss_bin.130	0	0	0	0	7.99512	0	0	0	0	20.8409
CBAJDB_221_k141_553044_43	CBAJDB_221	All_MegahitCoAss_bin.130	0	0	0	0	5.71337	0	0	0.234615	0	9.30817
CBAJDB_221_k141_553044_45	CBAJDB_221	All_MegahitCoAss_bin.130	0	0	0	0	3.6395	0	0	0.341607	0	0
CBAJDB_221_k141_553044_46	CBAJDB_221	All_MegahitCoAss_bin.130	0	0	0	0	0	0	0	0.0629885	0	1.24951
CBAJDB_221_k141_553044_48	CBAJDB_221	All_MegahitCoAss_bin.130	0	0	0	0	0.660376	0	0	0	0	0
CBAJDB_221_k141_553044_49	CBAJDB_221	All_MegahitCoAss_bin.130	0	0	0	0	0.539798	0	0	0	0	0
CBAJDB_221_k141_553044_50	CBAJDB_221	All_MegahitCoAss_bin.130	0	0	0	0	1.28406	0	0	0	0	0
CBAJDB_221_k141_553044_52	CBAJDB_221	All_MegahitCoAss_bin.130	0	0	0	0	0	0	0	0.515573	0	0
CBAJDB_221_k141_553044_54	CBAJDB_221	All_MegahitCoAss_bin.130	0	0	0	0	1.69496	0	0	0	0	0
CBAJDB_221_k141_553044_55	CBAJDB_221	All_MegahitCoAss_bin.130	0	0	0	0	9.77864	0	0	0.321242	0	0
CBAJDB_221_k141_553044_56	CBAJDB_221	All_MegahitCoAss_bin.130	0	0.066656	0	0	16.6328	5.34802	7.63786	2.02953	0	21.6785
CBAJDB_221_k141_553044_59	CBAJDB_221	All_MegahitCoAss_bin.130	0	0	0	0	0	0	0	0.217507	0	0
CBAJDB_221_k141_553044_60	CBAJDB_221	All_MegahitCoAss_bin.130	0	0	0	0	0.814887	0	0	0.267701	0	0
CBAJDB_221_k141_553044_62	CBAJDB_221	All_MegahitCoAss_bin.130	0	0	0	0	0.708203	0	0	0	0	0
CBAJDB_221_k141_553044_65	CBAJDB_221	All_MegahitCoAss_bin.130	0	0	0	0	3.13109	0	0	0.205721	0	0
CBAJDB_221_k141_553044_66	CBAJDB_221	All_MegahitCoAss_bin.130	0	0	0	0	2.50487	0	0	0.102861	0	1.02023
CBAJDB_221_k141_553044_67	CBAJDB_221	All_MegahitCoAss_bin.130	0	0	0	0	4.07444	0	0	0.133851	0	0
CBAJDB_221_k141_553044_68	CBAJDB_221	All_MegahitCoAss_bin.130	0	0	0	0	1.78001	0	3.17873	0.243649	0	1.44999
CBAJDB_221_k141_553044_73	CBAJDB_221	All_MegahitCoAss_bin.130	0	0	0	0	0.779892	0	0	0.256205	0	1.27059
CBAJDB_221_k141_553044_74	CBAJDB_221	All_MegahitCoAss_bin.130	0	0	0	0	0	0	0	0	0	11.4605
CBAJDB_221_k141_553044_75	CBAJDB_221	All_MegahitCoAss_bin.130	0	0	0	0	0	0	0	0	0	15.7048
CBAJDB_221_k141_553044_76	CBAJDB_221	All_MegahitCoAss_bin.130	0	0	0	0	1.2463	0	0	0.136475	0	5.41456
CBAJDB_221_k141_553044_77	CBAJDB_221	All_MegahitCoAss_bin.130	0	0	0	0	1.2463	0	0	0	0	0
CBAJDB_221_k141_553044_78	CBAJDB_221	All_MegahitCoAss_bin.130	0	0	0	0	9.56835	46.1483	21.9691	0.449047	0	0
CBAJDB_221_k141_553044_79	CBAJDB_221	All_MegahitCoAss_bin.130	0	0	0	0	0	0	0	0.194239	0	0
CBAJDB_221_k141_553044_80	CBAJDB_221	All_MegahitCoAss_bin.130	0	0	0	0	0	0	0	0	0	2.40124
CBAJDB_221_k141_553044_81	CBAJDB_221	All_MegahitCoAss_bin.130	0	0	0	0	1.78836	0	0	0.29375	0	1.45679
CBAJDB_221_k141_553044_82	CBAJDB_221	All_MegahitCoAss_bin.130	0	0	0	0	2.44466	0	0	0	0	0
CBAJDB_221_k141_553044_83	CBAJDB_221	All_MegahitCoAss_bin.130	0	0	0	0	0	7.99216	0	0.116652	0	9.25617
CBAJDB_221_k141_553044_84	CBAJDB_221	All_MegahitCoAss_bin.130	0	0	0	0	0.385804	0	0	0.126742	0	0
CBAJDB_221_k141_553044_85	CBAJDB_221	All_MegahitCoAss_bin.130	0	0	0	0	1.84235	0	0	0.302619	1.73363	7.20372
CBAJDB_221_k141_553044_86	CBAJDB_221	All_MegahitCoAss_bin.130	0	0	0	0	3.09426	0	2.76285	0.169417	0	0
CBAJDB_221_k141_553044_87	CBAJDB_221	All_MegahitCoAss_bin.130	0	0	0	0	2.77863	0	0	0.228204	0	0
CBAJDB_221_k141_553044_89	CBAJDB_221	All_MegahitCoAss_bin.130	0	0	0	0	4.98519	0	0	0	0	0
CBAJDB_221_k141_553044_90	CBAJDB_221	All_MegahitCoAss_bin.130	0	0	0	0	0.730588	0	0	0.120004	0	0
CBAJDB_221_k141_553044_91	CBAJDB_221	All_MegahitCoAss_bin.130	0	0	0	0	1.09706	0	0	0.0901001	0	2.90441
CBAJDB_221_k141_553044_92	CBAJDB_221	All_MegahitCoAss_bin.130	0	0	0	0	0	0	0	0.176208	0	0
CBAJDB_221_k141_553044_95	CBAJDB_221	All_MegahitCoAss_bin.130	0	0	0	0	0.2919	0	0	0	0	0
CBAJDB_221_k141_553044_96	CBAJDB_221	All_MegahitCoAss_bin.130	0	0	0	0	2.39854	0	0	0	0	0
CBAJDB_221_k141_553044_97	CBAJDB_221	All_MegahitCoAss_bin.130	0	0	0	0	1.2342	0	0	0	0	0
CBAJDB_221_k141_553044_99	CBAJDB_221	All_MegahitCoAss_bin.130	0	0	0	0	1.72564	0	0	0.377931	0	0
CBAJDB_221_k141_553044_101	CBAJDB_221	All_MegahitCoAss_bin.130	0	0	0	0	0	0	0	0.336786	0	0
CBAJDB_221_k141_555386_6	CBAJDB_221	All_MegahitCoAss_bin.130	0	0	0	0	2.15462	0	0	0	0	0
CBAJDB_221_k141_555386_7	CBAJDB_221	All_MegahitCoAss_bin.130	0	0	0	0	0.598223	0	3.20491	0	0	0
CBAJDB_221_k141_555386_8	CBAJDB_221	All_MegahitCoAss_bin.130	0	0	0	0	0	0	0	0	0	4.85407
CBAJDB_221_k141_555386_9	CBAJDB_221	All_MegahitCoAss_bin.130	0	0	0	0	0	0	0	0.128102	0	0
CBAJDB_221_k141_555386_11	CBAJDB_221	All_MegahitCoAss_bin.130	0	0	0	0	0.82547	0	0	0	0	0
CBAJDB_221_k141_555386_12	CBAJDB_221	All_MegahitCoAss_bin.130	0	0	0	0	1.23121	0	0	0	0	0
CBAJDB_221_k141_555386_13	CBAJDB_221	All_MegahitCoAss_bin.130	0	0	0	0	1.12002	0	0	0	0	1.82473
CBAJDB_221_k141_555386_14	CBAJDB_221	All_MegahitCoAss_bin.130	0	0	0	0	3.83284	0	0	0	0	4.16295
CBAJDB_221_k141_555386_15	CBAJDB_221	All_MegahitCoAss_bin.130	0	0	0	0	2.25494	0	0	0.370389	0	0
CBAJDB_221_k141_555386_16	CBAJDB_221	All_MegahitCoAss_bin.130	0	0	0	0	1.21648	0	0	0	0	0
CBAJDB_221_k141_555386_18	CBAJDB_221	All_MegahitCoAss_bin.130	0	0	0	0	26.5919	7.29896	3.47471	0.106534	0	62.3434
CBAJDB_221_k141_555386_19	CBAJDB_221	All_MegahitCoAss_bin.130	0	0	0	0	3.12917	0	0	0	0	6.37252
CBAJDB_221_k141_555386_20	CBAJDB_221	All_MegahitCoAss_bin.130	0	0	0	0	3.05705	0	0	0	0	18.2619
CBAJDB_221_k141_555386_21	CBAJDB_221	All_MegahitCoAss_bin.130	0	0	0	0	3.11003	0	0	0	0	1.26671
CBAJDB_221_k141_555386_22	CBAJDB_221	All_MegahitCoAss_bin.130	0	0	0	0	0.794515	0	0	0	0	0
CBAJDB_221_k141_555386_23	CBAJDB_221	All_MegahitCoAss_bin.130	0	0	0	0	0	0	0	0.232008	0	0
CBAJDB_221_k141_555386_24	CBAJDB_221	All_MegahitCoAss_bin.130	0	0	0	0	0	0	0	0.112564	0	0
CBAJDB_221_k141_555386_27	CBAJDB_221	All_MegahitCoAss_bin.130	0	0	0	0	0	0	0	0.12319	0	0
CBAJDB_221_k141_555386_30	CBAJDB_221	All_MegahitCoAss_bin.130	0	0	0	0	0.756681	0	0	0	0	0
CBAJDB_221_k141_555386_39	CBAJDB_221	All_MegahitCoAss_bin.130	0	0	0	0	0.899981	0	0	0	0	0
CBAJDB_221_k141_555386_44	CBAJDB_221	All_MegahitCoAss_bin.130	0	0	0	0	0.612638	0	0	0.20126	0	0
CBAJDB_221_k141_555386_45	CBAJDB_221	All_MegahitCoAss_bin.130	0	0	0	0	9.41647	0	0	0	0	0
CBAJDB_221_k141_555386_46	CBAJDB_221	All_MegahitCoAss_bin.130	0	0	0	0	0.698475	0	0	0.344187	0	1.13795
CBAJDB_221_k141_555386_47	CBAJDB_221	All_MegahitCoAss_bin.130	0	0	0	0	0	0	0	0.437292	0	0
CBAJDB_221_k141_555386_48	CBAJDB_221	All_MegahitCoAss_bin.130	0	0	0	0	0	0	0	0.606997	0	0
CBAJDB_221_k141_555386_52	CBAJDB_221	All_MegahitCoAss_bin.130	0	0	0	0	26.0764	0	0	1.07081	0	0
CBAJDB_221_k141_558675_2	CBAJDB_221	All_MegahitCoAss_bin.130	0	0	0	0	1.93195	0	2.07004	0	0	0
CBAJDB_221_k141_558675_3	CBAJDB_221	All_MegahitCoAss_bin.130	0	0	0	0	7.5894	0	0	0	0	68.0052
CBAJDB_221_k141_558675_4	CBAJDB_221	All_MegahitCoAss_bin.130	0	0	0	0	4.4345	0	0	1.69959	0	0
CBAJDB_221_k141_558675_5	CBAJDB_221	All_MegahitCoAss_bin.130	0	0	0	0	9.01577	0	0	1.18472	0	0
CBAJDB_221_k141_558675_6	CBAJDB_221	All_MegahitCoAss_bin.130	0	0	0	0	5.50313	0	0	1.44628	10.3568	3.58627
CBAJDB_221_k141_558675_7	CBAJDB_221	All_MegahitCoAss_bin.130	0	0	0	0	11.1078	0	0	0.202725	0	0
CBAJDB_221_k141_558675_8	CBAJDB_221	All_MegahitCoAss_bin.130	0	0	0	0	0	0	0	0	0	23.0119
CBAJDB_221_k141_558675_9	CBAJDB_221	All_MegahitCoAss_bin.130	0	0	0	0	2.36874	0	1.05752	0.0972704	0.928732	1.28638
CBAJDB_221_k141_558675_10	CBAJDB_221	All_MegahitCoAss_bin.130	0	0	0	0	2.20039	1.12557	0	0.197143	0	3.91075
CBAJDB_221_k141_558675_11	CBAJDB_221	All_MegahitCoAss_bin.130	0	0	0	0	0.634027	0	0	0	0	1.03295
CBAJDB_221_k141_558675_12	CBAJDB_221	All_MegahitCoAss_bin.130	0	0	0	0	0.763498	0	0	0.250819	0	0
CBAJDB_221_k141_558675_13	CBAJDB_221	All_MegahitCoAss_bin.130	0	0	0	0	3.32781	0	0	0.437292	0	1.08433
CBAJDB_221_k141_558675_14	CBAJDB_221	All_MegahitCoAss_bin.130	0	0	0	0	1.66173	0	0	0.0909835	0	0
CBAJDB_221_k141_558675_15	CBAJDB_221	All_MegahitCoAss_bin.130	0	0	0	0	4.18756	0	0	0	0	3.89848
CBAJDB_221_k141_558675_16	CBAJDB_221	All_MegahitCoAss_bin.130	0	0	0	0	2.72649	0	0	0	0	2.22099
CBAJDB_221_k141_558675_18	CBAJDB_221	All_MegahitCoAss_bin.130	0	0	0	0	1.14525	0	0	0	0	0
CBAJDB_221_k141_558675_20	CBAJDB_221	All_MegahitCoAss_bin.130	0	0	0	0	0.667309	3.75485	0	0.10961	0	1.08718
CBAJDB_221_k141_558675_21	CBAJDB_221	All_MegahitCoAss_bin.130	0	0	0	0	3.17145	2.97421	0	0.347288	0	2.58345
CBAJDB_221_k141_558675_22	CBAJDB_221	All_MegahitCoAss_bin.130	0	0	0	0.827516	2.50899	0	0	0.137373	0	0
CBAJDB_221_k141_558675_23	CBAJDB_221	All_MegahitCoAss_bin.130	0	0	0	0	1.17706	0	0	0.19334	0	5.75297
CBAJDB_221_k141_558675_25	CBAJDB_221	All_MegahitCoAss_bin.130	0	0	0	0	1.77794	0	0	0.0730094	0	0
CBAJDB_221_k141_558675_26	CBAJDB_221	All_MegahitCoAss_bin.130	0	0	0	0	1.09825	0	0	0.180395	0	0
CBAJDB_221_k141_558675_29	CBAJDB_221	All_MegahitCoAss_bin.130	0	0	0	0	0.412735	0	0	0	0	0
CBAJDB_221_k141_558675_32	CBAJDB_221	All_MegahitCoAss_bin.130	0	0	0	0	0.814887	0	0	0	3.83399	0
CBAJDB_221_k141_558675_34	CBAJDB_221	All_MegahitCoAss_bin.130	0	0	0	0	0	0	0	0.0818851	0	0.812184
CBAJDB_221_k141_558675_36	CBAJDB_221	All_MegahitCoAss_bin.130	0	0	0	0	0.36582	0	0	0	0	0
CBAJDB_221_k141_558675_38	CBAJDB_221	All_MegahitCoAss_bin.130	0	0	0	0	1.88329	0	0	0	0	0
CBAJDB_221_k141_558675_41	CBAJDB_221	All_MegahitCoAss_bin.130	0	0	0	0	1.21261	0	0	0.132787	0	0
CBAJDB_221_k141_558675_42	CBAJDB_221	All_MegahitCoAss_bin.130	0	0	0	0	1.91161	0	0	0.0448565	0	1.77965
CBAJDB_221_k141_559273_3	CBAJDB_221	All_MegahitCoAss_bin.130	0	0	0	0	0	0	0	0	0	1.4767
CBAJDB_221_k141_559273_4	CBAJDB_221	All_MegahitCoAss_bin.130	0	0	0	0	0.561247	0	0	0	0	0
CBAJDB_221_k141_559273_5	CBAJDB_221	All_MegahitCoAss_bin.130	0	0	0	0	0.55512	0	0	0.0911821	0	0
CBAJDB_221_k141_559273_6	CBAJDB_221	All_MegahitCoAss_bin.130	0	0	0	0	1.12002	0	0	0.0919855	0	0
CBAJDB_221_k141_559273_7	CBAJDB_221	All_MegahitCoAss_bin.130	0	0	0	0	2.00193	0	0	0.32883	0	0
CBAJDB_221_k141_559273_8	CBAJDB_221	All_MegahitCoAss_bin.130	0	0	0	0	3.19622	1.63497	0	0.143182	0	0.946774
CBAJDB_221_k141_559273_9	CBAJDB_221	All_MegahitCoAss_bin.130	0	0	0	0	15.4261	3.21482	0	0.375383	0	2.79245
CBAJDB_221_k141_559273_10	CBAJDB_221	All_MegahitCoAss_bin.130	0	0	0	0	8.61847	0	0	0	0	21.0617
CBAJDB_221_k141_559273_11	CBAJDB_221	All_MegahitCoAss_bin.130	0	0	0	0	3.75589	0	0	0.142368	0	2.82418
CBAJDB_221_k141_559273_12	CBAJDB_221	All_MegahitCoAss_bin.130	0	0	0	0	1.55978	0	0	0.409928	0	2.54119
CBAJDB_221_k141_559273_14	CBAJDB_221	All_MegahitCoAss_bin.130	0	0	0	0	5.26024	4.93309	0	0.28801	0	8.56994
CBAJDB_221_k141_559273_15	CBAJDB_221	All_MegahitCoAss_bin.130	0	0	0	0	2.63193	0	0	0.34585	0	1.71517
CBAJDB_221_k141_559273_16	CBAJDB_221	All_MegahitCoAss_bin.130	0	0	0	0	2.90013	0	0	0.158789	0	0
CBAJDB_221_k141_559273_20	CBAJDB_221	All_MegahitCoAss_bin.130	0	0	0	0	0	0	0	0.136475	0	0
CBAJDB_221_k141_559273_23	CBAJDB_221	All_MegahitCoAss_bin.130	0	0	0	0	0.643658	0	3.44832	0	0	0
CBAJDB_221_k141_559273_24	CBAJDB_221	All_MegahitCoAss_bin.130	0	0	0	0	9.90564	4.1287	3.93098	0.301309	0	16.7359
CBAJDB_221_k141_559273_25	CBAJDB_221	All_MegahitCoAss_bin.130	0	0	0	0	2.08397	0	0	0	0	0
CBAJDB_221_k141_559273_26	CBAJDB_221	All_MegahitCoAss_bin.130	0	0	0	0	2.35412	0	0	0.19334	0	0
CBAJDB_221_k141_559273_27	CBAJDB_221	All_MegahitCoAss_bin.130	0	0	0	0	1.34521	0	0	0	0	0
CBAJDB_221_k141_559273_28	CBAJDB_221	All_MegahitCoAss_bin.130	0	0	0	0	0.931299	0	0	0	0	0
CBAJDB_221_k141_559273_30	CBAJDB_221	All_MegahitCoAss_bin.130	0	0	0	0	0.876706	0	0	0	0	0
CBAJDB_221_k141_559273_31	CBAJDB_221	All_MegahitCoAss_bin.130	0	0	0	0	0	0	0	0.153535	0	0
CBAJDB_221_k141_559273_32	CBAJDB_221	All_MegahitCoAss_bin.130	0	0	0	0	0	0	0	0	0	5.02077
CBAJDB_221_k141_559273_36	CBAJDB_221	All_MegahitCoAss_bin.130	0	0	0	0	1.8291	0	0	0.100147	0	0
CBAJDB_221_k141_559273_37	CBAJDB_221	All_MegahitCoAss_bin.130	0	0	0	0	1.68374	0	0	0	0	1.37157
CBAJDB_221_k141_559273_38	CBAJDB_221	All_MegahitCoAss_bin.130	0	0	0	0	1.29387	0	0	0.106263	0	0
CBAJDB_221_k141_559273_40	CBAJDB_221	All_MegahitCoAss_bin.130	0	0	0	0	0.78149	0	0	0.0427883	0	0
CBAJDB_221_k141_559273_41	CBAJDB_221	All_MegahitCoAss_bin.130	0	0	0	0	3.1234	3.51498	3.34665	0.307824	0	15.2659
CBAJDB_221_k141_576142_2	CBAJDB_221	All_MegahitCoAss_bin.130	0	0	0	0	0	0	0	0.177708	0	0
CBAJDB_221_k141_576142_8	CBAJDB_221	All_MegahitCoAss_bin.130	0	0	0	0	1.21648	0	0	0.199815	0	1.98188
CBAJDB_221_k141_576142_9	CBAJDB_221	All_MegahitCoAss_bin.130	0	0	0	0	0	0	0	0	0	4.14214
CBAJDB_221_k141_576142_12	CBAJDB_221	All_MegahitCoAss_bin.130	0	0	0	0	7.94515	0	0	1.30504	0	0
CBAJDB_221_k141_581131_2	CBAJDB_221	All_MegahitCoAss_bin.130	0	0	0	0	0	0	0	0	0	1.63505
CBAJDB_221_k141_581131_4	CBAJDB_221	All_MegahitCoAss_bin.130	0	0	0	0	0	0	0	0.259388	0	0
CBAJDB_221_k141_599212_10	CBAJDB_221	All_MegahitCoAss_bin.130	0	0	0	0	3.95492	0	0	0.185606	0	4.60238
CBAJDB_221_k141_599212_11	CBAJDB_221	All_MegahitCoAss_bin.130	0	0	0	0	0	0	0	0	0	2.52569
CBAJDB_221_k141_600579_3	CBAJDB_221	All_MegahitCoAss_bin.130	0	0	0	0	0	0	0	0	0	0.7981
CBAJDB_221_k141_621294_10	CBAJDB_221	All_MegahitCoAss_bin.130	0	0	0	0	1.99519	0	0	0.234089	0	0
CBAJDB_221_k141_621294_11	CBAJDB_221	All_MegahitCoAss_bin.130	0	0	0	0	2.27004	0	0	0	0	0
CBAJDB_221_k141_621294_14	CBAJDB_221	All_MegahitCoAss_bin.130	0	0	0	0	1.45699	0	0	0.11966	0	0
CBAJDB_221_k141_621294_15	CBAJDB_221	All_MegahitCoAss_bin.130	0	0	0	0	2.35049	0	0	0.193042	0	1.27647
CBAJDB_221_k141_621294_16	CBAJDB_221	All_MegahitCoAss_bin.130	0	0	0	0	0	9.86618	0	0	0	8.56994
CBAJDB_221_k141_621294_17	CBAJDB_221	All_MegahitCoAss_bin.130	0	0	0	0	0	0	0	0	0	16.086
CBAJDB_221_k141_621294_18	CBAJDB_221	All_MegahitCoAss_bin.130	0	0	0	0	1.29717	0	6.94941	0	0	0
CBAJDB_221_k141_621294_19	CBAJDB_221	All_MegahitCoAss_bin.130	0	0	0	0	6.04317	2.42886	2.31254	0.354511	2.03091	5.62599
CBAJDB_221_k141_621294_20	CBAJDB_221	All_MegahitCoAss_bin.130	0	0	0	0	2.19177	3.08318	0	0.360012	0	5.35621
CBAJDB_221_k141_621294_21	CBAJDB_221	All_MegahitCoAss_bin.130	0	0	0	0	2.44466	0	0	0.602328	0	0
CBAJDB_221_k141_633993_1	CBAJDB_221	All_MegahitCoAss_bin.130	0	0	0	0	1.45283	0	0	0	0	0
CBAJDB_221_k141_633993_2	CBAJDB_221	All_MegahitCoAss_bin.130	0	0	0	0	1.01293	0	0	0.16638	0	0
CBAJDB_221_k141_633993_3	CBAJDB_221	All_MegahitCoAss_bin.130	0	0	0	0	56.6603	0	0	0.477273	0	7.10081
CBAJDB_221_k141_633993_4	CBAJDB_221	All_MegahitCoAss_bin.130	0	0	0	0	0.575214	0	0	0	0	0
CBAJDB_221_k141_633993_6	CBAJDB_221	All_MegahitCoAss_bin.130	0	0	0	0	0	0	0	0.179233	0	0
CBAJDB_221_k141_633993_7	CBAJDB_221	All_MegahitCoAss_bin.130	0	0	0	0	0	0	0	0.334985	0	0
CBAJDB_221_k141_633993_8	CBAJDB_221	All_MegahitCoAss_bin.130	0	0	0	0	1.12498	0	0	0.184785	0	0
CBAJDB_221_k141_633993_9	CBAJDB_221	All_MegahitCoAss_bin.130	0	0	0	0	0	0	0	0.669969	0	0
CBAJDB_221_k141_633993_13	CBAJDB_221	All_MegahitCoAss_bin.130	0	0	0	0	0.681621	0	0	0	0	1.11049
CBAJDB_221_k141_633993_14	CBAJDB_221	All_MegahitCoAss_bin.130	0	0	0	0	0.399128	0	0	0.262238	0	0
CBAJDB_221_k141_633993_15	CBAJDB_221	All_MegahitCoAss_bin.130	0	0	0	0	1.22824	0	0	0.806984	0	0
CBAJDB_221_k141_633993_16	CBAJDB_221	All_MegahitCoAss_bin.130	0	0	0	0	0.734811	0	0	0.362093	0	3.59145
CBAJDB_221_k141_633993_17	CBAJDB_221	All_MegahitCoAss_bin.130	0	0	0	0	0.833589	0	0	0	0	0
CBAJDB_221_k141_633993_18	CBAJDB_221	All_MegahitCoAss_bin.130	0	0	0	0	0.651075	0	0	0	0	0
CBAJDB_221_k141_633993_25	CBAJDB_221	All_MegahitCoAss_bin.130	0	0	0	0	0.621625	0	0	0.102106	0	0
CBAJDB_221_k141_657135_3	CBAJDB_221	All_MegahitCoAss_bin.130	0	0	0	0	0	0	0	0.0748412	0	0
CBAJDB_221_k141_657135_5	CBAJDB_221	All_MegahitCoAss_bin.130	0	0	0	0	0	0	0	0.0949123	0	0
CBAJDB_221_k141_662998_2	CBAJDB_221	All_MegahitCoAss_bin.130	0	0	0	0	0.663824	0	0	0.109038	0	0
CBAJDB_221_k141_662998_4	CBAJDB_221	All_MegahitCoAss_bin.130	0	0	0	0	0	0	0	0.0953457	0	0
CBAJDB_221_k141_662998_15	CBAJDB_221	All_MegahitCoAss_bin.130	0	0	0	0	0.414079	0	0	0.0680153	0	0
CBAJDB_221_k141_662998_16	CBAJDB_221	All_MegahitCoAss_bin.130	0	0	0	0	2.52442	0	0	0.118472	0	0
CBAJDB_221_k141_662998_18	CBAJDB_221	All_MegahitCoAss_bin.130	0	0	0	0	1.38932	0	0	0	0	0
CBAJDB_221_k141_662998_19	CBAJDB_221	All_MegahitCoAss_bin.130	0	0	0	0	0	0	0	0.0683493	0	0
CBAJDB_221_k141_662998_20	CBAJDB_221	All_MegahitCoAss_bin.130	0	0	0	0	0.834958	0	0	0.0685737	0	6.80154
CBAJDB_221_k141_662998_21	CBAJDB_221	All_MegahitCoAss_bin.130	0	0	0	0	2.65391	2.98663	0	0.261554	0	0
CBAJDB_221_k141_662998_22	CBAJDB_221	All_MegahitCoAss_bin.130	0	0	0	0	2.51727	0	0	0.0826958	0	0
CBAJDB_221_k141_662998_23	CBAJDB_221	All_MegahitCoAss_bin.130	0	0	0	0	1.61939	0	0	0.132998	0	0
CBAJDB_221_k141_662998_24	CBAJDB_221	All_MegahitCoAss_bin.130	0	0	0	0	0.716182	0	0	0	0	0
CBAJDB_221_k141_662998_25	CBAJDB_221	All_MegahitCoAss_bin.130	0	0	0	0	0	4.37491	0	0	0	0
CBAJDB_221_k141_662998_26	CBAJDB_221	All_MegahitCoAss_bin.130	0	0	0	0	1.25244	0	0	0.411442	0	0
CBAJDB_221_k141_662998_27	CBAJDB_221	All_MegahitCoAss_bin.130	0	0	0	0	2.70473	0	0	0.29618	0	4.40653
CBAJDB_221_k141_662998_28	CBAJDB_221	All_MegahitCoAss_bin.130	0	0	0	0	2.78032	0	0	0.202972	0	0.503297
CBAJDB_221_k141_662998_30	CBAJDB_221	All_MegahitCoAss_bin.130	0	0	0	0	1.03773	0	0	0	0	6.76267
CBAJDB_221_k141_662998_31	CBAJDB_221	All_MegahitCoAss_bin.130	0	0	0	0	1.96328	0	0	0.161241	0	0
CBAJDB_221_k141_662998_32	CBAJDB_221	All_MegahitCoAss_bin.130	0	0	0	0	0	0	0	0.229458	0	0
CBAJDB_221_k141_662998_33	CBAJDB_221	All_MegahitCoAss_bin.130	0	0	0	0	0.861847	0	0	0.141564	0	0
CBAJDB_221_k141_662998_34	CBAJDB_221	All_MegahitCoAss_bin.130	0	0	0	0	2.4926	0	0	0.102356	0	0
CBAJDB_221_k141_662998_35	CBAJDB_221	All_MegahitCoAss_bin.130	0	0	0	0	2.11871	0	3.78357	0.232008	0	0
CBAJDB_221_k141_662998_36	CBAJDB_221	All_MegahitCoAss_bin.130	0	0	0	0	0	0	0	0.132576	0	0
CBAJDB_221_k141_662998_38	CBAJDB_221	All_MegahitCoAss_bin.130	0	0	0	0	0	0	0	0.123921	0	0
CBAJDB_221_k141_662998_40	CBAJDB_221	All_MegahitCoAss_bin.130	0	0	0	0	0	0	0	0.0962244	0	5.72646
CBAJDB_221_k141_662998_42	CBAJDB_221	All_MegahitCoAss_bin.130	0	0	0	0	2.84194	1.23009	0	0.251358	0	2.84928
CBAJDB_221_k141_662998_43	CBAJDB_221	All_MegahitCoAss_bin.130	0	0	0	0	0	0	0	0.410768	0	0
CBAJDB_221_k141_662998_45	CBAJDB_221	All_MegahitCoAss_bin.130	0	0	0	0	0.603907	0	0	0.297587	0	7.87105
CBAJDB_221_k141_662998_46	CBAJDB_221	All_MegahitCoAss_bin.130	0	0	0	0	0	0	4.69684	0.432015	0	0
CBAJDB_221_k141_662998_47	CBAJDB_221	All_MegahitCoAss_bin.130	0	0	0	0	2.09542	3.93021	0	0.114729	0	1.13795
CBAJDB_221_k141_662998_48	CBAJDB_221	All_MegahitCoAss_bin.130	0	0	0	0	0	0	0	0.623305	0	0
CBAJDB_221_k141_662998_49	CBAJDB_221	All_MegahitCoAss_bin.130	0	0	0	0	0	0	0	0	0	1.80093
CBAJDB_221_k141_662998_50	CBAJDB_221	All_MegahitCoAss_bin.130	0	0	0	0	0.689945	0	0	0	0	0
CBAJDB_221_k141_662998_51	CBAJDB_221	All_MegahitCoAss_bin.130	0	0	0	0	1.54088	0	0	0.379649	0	0
CBAJDB_221_k141_662998_52	CBAJDB_221	All_MegahitCoAss_bin.130	0	0	0	0	0.803724	0	0	0.0440057	0	2.61884
CBAJDB_221_k141_662998_53	CBAJDB_221	All_MegahitCoAss_bin.130	0	0	0	0	1.52929	0	0	0.188397	0	0
CBAJDB_221_k141_672221_19	CBAJDB_221	All_MegahitCoAss_bin.130	0	0	0	0	0.557554	0	0	0	0	0
CBAJDB_221_k141_672221_22	CBAJDB_221	All_MegahitCoAss_bin.130	0	0	0	0	0.549125	0	0	0	0	0
CBAJDB_221_k141_672221_24	CBAJDB_221	All_MegahitCoAss_bin.130	0	0	0	0	0.848897	0	0	0.0697185	0	0.691509
CBAJDB_221_k141_672221_25	CBAJDB_221	All_MegahitCoAss_bin.130	0	0	0	0	0	0	0	0.16572	0	0
CBAJDB_221_k141_672221_27	CBAJDB_221	All_MegahitCoAss_bin.130	0	0	0	0	0.612638	0	3.28213	0.20126	0	3.99242
CBAJDB_221_k141_672221_30	CBAJDB_221	All_MegahitCoAss_bin.130	0	0	0	0	0	0	0	0	0	0.922525
CBAJDB_221_k141_672221_31	CBAJDB_221	All_MegahitCoAss_bin.130	0	0	0	0	0.592645	0	0	0	0	0
CBAJDB_221_k141_672221_38	CBAJDB_221	All_MegahitCoAss_bin.130	0	0	0	0	0	0	0	0	0	5.97424
CBAJDB_221_k141_672221_39	CBAJDB_221	All_MegahitCoAss_bin.130	0	0	0	0	2.40307	0	0	0	0	0
CBAJDB_221_k141_695895_1	CBAJDB_221	All_MegahitCoAss_bin.130	0	0	0	0	0	10.2185	0	0	0	0
CBAJDB_221_k141_695895_2	CBAJDB_221	All_MegahitCoAss_bin.130	0	0	0	0	17.989	13.4962	0	0.590963	0	1.95384
CBAJDB_221_k141_695895_3	CBAJDB_221	All_MegahitCoAss_bin.130	0	0	0	0	0.31427	0	0	0.051621	0	0.512007
CBAJDB_221_k141_695895_4	CBAJDB_221	All_MegahitCoAss_bin.130	0	0	0	0	1.79046	0	0	0.294094	0	0
CBAJDB_221_k141_695895_5	CBAJDB_221	All_MegahitCoAss_bin.130	0	0	0	0	2.07547	0	0	0	0	0
CBAJDB_221_k141_695895_6	CBAJDB_221	All_MegahitCoAss_bin.130	0	0	0	0	0.807126	0	0	0	0	0
CBAJDB_221_k141_695895_7	CBAJDB_221	All_MegahitCoAss_bin.130	0	0	0	0	1.71787	0	0	0.282172	0	0
CBAJDB_221_k141_695895_8	CBAJDB_221	All_MegahitCoAss_bin.130	0	0	0	0	0.977864	0	0	0	0	0
CBAJDB_221_k141_695895_11	CBAJDB_221	All_MegahitCoAss_bin.130	0	0	0	0	0	0	0	0.187692	0	0
CBAJDB_221_k141_739302_1	CBAJDB_221	All_MegahitCoAss_bin.130	0	0	0	0	0	0	0	1.07081	61.3439	0
CBAJDB_221_k141_739302_4	CBAJDB_221	All_MegahitCoAss_bin.130	0	0	0	0	0	0	0	0	0	4.29682
CBAJDB_221_k141_739302_8	CBAJDB_221	All_MegahitCoAss_bin.130	0	0	0	0	0	0	0	0.073914	0	0
CBAJDB_221_k141_739302_10	CBAJDB_221	All_MegahitCoAss_bin.130	0	0	0	0	0	0	0	0.152972	0	0
CBAJDB_221_k141_739302_11	CBAJDB_221	All_MegahitCoAss_bin.130	0	0	0	0	4.38353	0	11.7421	0	0	0
CBAJDB_221_k141_739302_18	CBAJDB_221	All_MegahitCoAss_bin.130	0	0	0	0	0.63245	0	0	0.103884	0	0
CBAJDB_221_k141_739302_19	CBAJDB_221	All_MegahitCoAss_bin.130	0	0	0	0	0.698475	0	0	0	0	0
CBAJDB_221_k141_739302_20	CBAJDB_221	All_MegahitCoAss_bin.130	0	0	0	0	0	0	0	0.250068	0	0
CBAJDB_221_k141_739302_22	CBAJDB_221	All_MegahitCoAss_bin.130	0	0	0	0	0	0	0	0.167046	0	0
CBAJDB_221_k141_739302_23	CBAJDB_221	All_MegahitCoAss_bin.130	0	0	0	0	0	0	0	0.59236	0	0
CBAJDB_221_k141_739302_25	CBAJDB_221	All_MegahitCoAss_bin.130	0	0	0	0	0	0	0	0.141564	0	0
CBAJDB_221_k141_739302_27	CBAJDB_221	All_MegahitCoAss_bin.130	0	0	0	0	1.16359	3.27368	0	0	0	0
CBAJDB_221_k141_739302_33	CBAJDB_221	All_MegahitCoAss_bin.130	0	0	0	0	0	0	0	0.146531	0	0
CBAJDB_221_k141_739302_45	CBAJDB_221	All_MegahitCoAss_bin.130	0	0	0	0	0.389946	0	0	0.256205	0	0.635297
CBAJDB_221_k141_739302_46	CBAJDB_221	All_MegahitCoAss_bin.130	0	0	0	0	1.19927	0	0	0	0	0
CBAJDB_221_k141_739302_47	CBAJDB_221	All_MegahitCoAss_bin.130	0	0	0	0	0	0	0	0.155826	0	0
CBAJDB_221_k141_739302_48	CBAJDB_221	All_MegahitCoAss_bin.130	0	0	0	0	1.17706	0	0	0.0966699	0	0
CBAJDB_221_k141_739302_56	CBAJDB_221	All_MegahitCoAss_bin.130	0	0	0	0	0	0	0	0.101486	0	0
CBAJDB_221_k141_739302_65	CBAJDB_221	All_MegahitCoAss_bin.130	0	0	0	0	0.557554	0	0	0.091582	0	0
CBAJDB_221_k141_739302_66	CBAJDB_221	All_MegahitCoAss_bin.130	0	0	0	0	0	11.6309	0	0.679047	0	0
CBAJDB_221_k141_747381_1	CBAJDB_221	All_MegahitCoAss_bin.130	0	0	0	0	2.70473	0	0	0	0	0
CBAJDB_221_k141_747381_2	CBAJDB_221	All_MegahitCoAss_bin.130	0	0	0	0	1.00492	0	0	0	0	0
CBAJDB_221_k141_747381_3	CBAJDB_221	All_MegahitCoAss_bin.130	0	0	0	0	1.18253	0	0	0.291359	0	6.74301
CBAJDB_221_k141_747381_5	CBAJDB_221	All_MegahitCoAss_bin.130	0	0	0	0	0	0	0	0.29102	0	0
CBAJDB_221_k141_747381_6	CBAJDB_221	All_MegahitCoAss_bin.130	0	0	0	0	0.856043	0	0	0.0703054	0	0
CBAJDB_221_k141_747381_7	CBAJDB_221	All_MegahitCoAss_bin.130	0	0	0	0	0	0	0	0.202398	0	0.669166
CBAJDB_221_k141_747381_8	CBAJDB_221	All_MegahitCoAss_bin.130	0	0	0	0	0.285028	0	0	0.234089	0	1.85746
CBAJDB_221_k141_747381_9	CBAJDB_221	All_MegahitCoAss_bin.130	0	0	0	0	0	0	0	0.123921	0	0
CBAJDB_221_k141_747381_10	CBAJDB_221	All_MegahitCoAss_bin.130	0	0	0	0	0	0	0	0.115683	0	0
CBAJDB_221_k141_747381_13	CBAJDB_221	All_MegahitCoAss_bin.130	0	0	0	0	0	0	0	0.482791	0	0
CBAJDB_221_k141_747381_14	CBAJDB_221	All_MegahitCoAss_bin.130	0	0	0	0	3.16816	0	4.24326	0	0	0
CBAJDB_221_k141_747381_15	CBAJDB_221	All_MegahitCoAss_bin.130	0	0	0	0	1.03773	0	0	0.170455	0	0
CBAJDB_221_k141_747381_16	CBAJDB_221	All_MegahitCoAss_bin.130	0	0	0	0	0.658665	0	0	0	0	3.21928
CBAJDB_221_k141_747381_17	CBAJDB_221	All_MegahitCoAss_bin.130	0	0	0	0	1.93587	3.63095	0	0	0	0
CBAJDB_221_k141_747381_18	CBAJDB_221	All_MegahitCoAss_bin.130	0	0	0	0	45.056	72.4352	0	2.1145	0	0
CBAJDB_221_k141_747381_19	CBAJDB_221	All_MegahitCoAss_bin.130	0	0	0	0	0	0	0	0.0817249	0	0
CBAJDB_221_k141_747381_23	CBAJDB_221	All_MegahitCoAss_bin.130	0	0	0	0	2.29049	0	0	0.677212	0	2.23899
CBAJDB_221_k141_747381_26	CBAJDB_221	All_MegahitCoAss_bin.130	0	0	0	0	0	0	0	0	0	1.16026
CBAJDB_221_k141_747381_27	CBAJDB_221	All_MegahitCoAss_bin.130	0	0	0	0	1.01495	0	0	0.0833561	0	2.48032
CBAJDB_221_k141_747381_28	CBAJDB_221	All_MegahitCoAss_bin.130	0	0	0	0	1.11511	0	0	0	0	7.26691
CBAJDB_221_k141_747381_32	CBAJDB_221	All_MegahitCoAss_bin.130	0	0	0	0	0.260764	0	0	0	0	0.849669
CBAJDB_221_k141_747381_34	CBAJDB_221	All_MegahitCoAss_bin.130	0	0	0	0	0	0	0	0.149148	0	0
CBAJDB_221_k141_747381_37	CBAJDB_221	All_MegahitCoAss_bin.130	0	0	0	0	0	0	0	0.112262	0	0
CBAJDB_221_k141_747381_42	CBAJDB_221	All_MegahitCoAss_bin.130	0	0	0	0	0	0	0	0.367402	0	0
CBAJDB_221_k141_747381_44	CBAJDB_221	All_MegahitCoAss_bin.130	0	0	0	0	0	0	0	0.136031	0	0
CBAJDB_221_k141_747381_47	CBAJDB_221	All_MegahitCoAss_bin.130	0	0	0	0	0	0	0	0	0	6.14789
CBAJDB_221_k141_747381_48	CBAJDB_221	All_MegahitCoAss_bin.130	0	0	0	0	0	0	0	0	0	3.46622
CBAJDB_221_k141_747381_50	CBAJDB_221	All_MegahitCoAss_bin.130	0	0	0	0	0	0	0	0.161241	0	3.19856
CBAJDB_221_k141_747381_52	CBAJDB_221	All_MegahitCoAss_bin.130	0	0	0	0	0	0	0	0.115683	0	0
CBAJDB_221_k141_747381_53	CBAJDB_221	All_MegahitCoAss_bin.130	0	0	0	0	0	0	4.54028	0	0	11.0457
CBAJDB_221_k141_747381_55	CBAJDB_221	All_MegahitCoAss_bin.130	0	0	0	0	0	0	0	0	0	5.03603
CBAJDB_221_k141_749402_3	CBAJDB_221	All_MegahitCoAss_bin.130	0	0	0	0	0	0	0	0.224524	0	0
CBAJDB_221_k141_749402_12	CBAJDB_221	All_MegahitCoAss_bin.130	0	0	0	0	1.22824	0	0	0.201746	0	0
CBAJDB_221_k141_749402_13	CBAJDB_221	All_MegahitCoAss_bin.130	0	0	0	0	2.82494	0	0	0	0	0
CBAJDB_221_k141_749402_14	CBAJDB_221	All_MegahitCoAss_bin.130	0	0	0	0	1.91883	0	5.13994	0	0	0
CBAJDB_221_k141_749402_15	CBAJDB_221	All_MegahitCoAss_bin.130	0	0	0	0	0	0	0	0	0	1.7854
CBAJDB_221_k141_749402_16	CBAJDB_221	All_MegahitCoAss_bin.130	0	0	0	0	3.18204	0	0	0.156801	0	2.59208
CBAJDB_221_k141_749402_17	CBAJDB_221	All_MegahitCoAss_bin.130	0	0	0	0	0.82547	0	0	0.271178	0	0
CBAJDB_221_k141_749402_19	CBAJDB_221	All_MegahitCoAss_bin.130	0	0	0	0	0.589895	0	0	0.0968942	0	0
CBAJDB_221_k141_749402_20	CBAJDB_221	All_MegahitCoAss_bin.130	0	0	0	0	0.917851	0	0	0.150763	0	2.99071
CBAJDB_221_k141_749402_21	CBAJDB_221	All_MegahitCoAss_bin.130	0	0	0	0	1.20495	0	0	0	0	0
CBAJDB_221_k141_749402_27	CBAJDB_221	All_MegahitCoAss_bin.130	0	0	0	0	0.736941	0	0	0	0	0
CBAJDB_221_k141_749402_29	CBAJDB_221	All_MegahitCoAss_bin.130	0	0	0	0	1.0506	0	0	0	0	0
CBAJDB_221_k141_749402_30	CBAJDB_221	All_MegahitCoAss_bin.130	0	0	0	0	0.640415	0	0	0	0	0
CBAJDB_221_k141_749402_31	CBAJDB_221	All_MegahitCoAss_bin.130	0	0	0	0	0	0	0	0	0	3.90768
CBAJDB_221_k141_749402_32	CBAJDB_221	All_MegahitCoAss_bin.130	0	0	0	0	5.57554	0	0	0.91582	0	19.984
CBAJDB_221_k141_749402_33	CBAJDB_221	All_MegahitCoAss_bin.130	0	0	0	0	3.68471	0	0	0.201746	0	18.0093
CBAJDB_221_k141_749402_34	CBAJDB_221	All_MegahitCoAss_bin.130	0	0	0	0	0	0	0	0.417614	11.9621	4.14214
CBAJDB_221_k141_749402_35	CBAJDB_221	All_MegahitCoAss_bin.130	0	0	0	0	1.80957	0	0	0.594468	0	2.94814
CBAJDB_221_k141_749402_36	CBAJDB_221	All_MegahitCoAss_bin.130	0	0	0	0	0	0	0	0.44427	0	0
CBAJDB_221_k141_749402_38	CBAJDB_221	All_MegahitCoAss_bin.130	0	0	0	0	3.4828	0	0	0.572074	0	7.56555
CBAJDB_221_k141_749402_39	CBAJDB_221	All_MegahitCoAss_bin.130	0	0	0	0	3.4828	0	0	0	0	0
CBAJDB_221_k141_749402_40	CBAJDB_221	All_MegahitCoAss_bin.130	0	0	0	0	3.7947	0	0	0	0	0
CBAJDB_221_k141_749402_41	CBAJDB_221	All_MegahitCoAss_bin.130	0	0	0	0	2.95633	0	0	0	0	0
CBAJDB_221_k141_749402_42	CBAJDB_221	All_MegahitCoAss_bin.130	0	0	0	0	0	0	0	0	0	10.1028
CBAJDB_221_k141_749402_43	CBAJDB_221	All_MegahitCoAss_bin.130	0	0	0	0	4.88932	0	0	1.20466	0	0
CBAJDB_221_k141_749402_44	CBAJDB_221	All_MegahitCoAss_bin.130	0	0	0	0	1.41247	0	0	0.232008	0	11.5059
CBAJDB_221_k141_749402_45	CBAJDB_221	All_MegahitCoAss_bin.130	0	0	0	0	0	0	0	0.673571	0	6.68087
CBAJDB_221_k141_749402_47	CBAJDB_221	All_MegahitCoAss_bin.130	0	0	0	0	2.80933	0	0	0	0	9.1539
CBAJDB_221_k141_749402_48	CBAJDB_221	All_MegahitCoAss_bin.130	0	0	0	2.01252	2.03396	0	0	0.334091	0	0
CBAJDB_221_k141_749402_49	CBAJDB_221	All_MegahitCoAss_bin.130	0	0	0	0	1.49556	0	0	0.245655	0	7.30965
CBAJDB_221_k141_749402_51	CBAJDB_221	All_MegahitCoAss_bin.130	0	0	0	0	3.45911	0	0	1.13636	0	14.0889
CBAJDB_221_k141_749402_52	CBAJDB_221	All_MegahitCoAss_bin.130	0	0	0	0	2.24995	0	0	1.01632	0	0
CBAJDB_221_k141_749402_53	CBAJDB_221	All_MegahitCoAss_bin.130	0	0	0	0	2.37612	0	0	0.195147	5.58975	0
CBAJDB_221_k141_749402_56	CBAJDB_221	All_MegahitCoAss_bin.130	0	0	0	0	20.072	0	0	1.09898	0	0
CBAJDB_221_k141_749402_57	CBAJDB_221	All_MegahitCoAss_bin.130	0	0	0	0	0	0	0	1.35809	0	0
CBAJDB_221_k141_749402_58	CBAJDB_221	All_MegahitCoAss_bin.130	0	0	0	0	1.9261	10.8378	0	0.632749	0	0
CBAJDB_221_k141_749402_59	CBAJDB_221	All_MegahitCoAss_bin.130	0	0	0	0	2.56813	0	0	0.632749	0	10.4599
CBAJDB_221_k141_749402_60	CBAJDB_221	All_MegahitCoAss_bin.130	0	0	0	0	3.17806	0	0	0.783026	0	3.88325
CBAJDB_221_k141_749402_61	CBAJDB_221	All_MegahitCoAss_bin.130	0	0	0	0	0	0	0	0.233304	0	11.5702
CBAJDB_221_k141_749402_62	CBAJDB_221	All_MegahitCoAss_bin.130	0	0	0	0	1.2463	0	6.67689	0.102356	0	2.03046
CBAJDB_221_k141_749402_63	CBAJDB_221	All_MegahitCoAss_bin.130	0	0	0	0	0	0	0	0.447444	0	0
CBAJDB_221_k141_749402_64	CBAJDB_221	All_MegahitCoAss_bin.130	0	0	0	0	0.908017	0	0	0	0	0
CBAJDB_221_k141_749402_67	CBAJDB_221	All_MegahitCoAss_bin.130	0	0	0	0	0	0	0	0.335433	0	0
CBAJDB_221_k141_749402_68	CBAJDB_221	All_MegahitCoAss_bin.130	0	0	0	0	0.869213	2.44546	2.32835	0.356935	0	0
CBAJDB_221_k141_749402_69	CBAJDB_221	All_MegahitCoAss_bin.130	0	0	0	0	2.5298	0	0	0	0	0
CBAJDB_221_k141_749402_70	CBAJDB_221	All_MegahitCoAss_bin.130	0	0	0	0	0	0	0	0.134714	0	0
CBAJDB_221_k141_749402_72	CBAJDB_221	All_MegahitCoAss_bin.130	0	0	0	0	1.4008	0	0	0.23009	0	0
CBAJDB_221_k141_749402_73	CBAJDB_221	All_MegahitCoAss_bin.130	0	0	0	0	6.11165	0	0	0.602328	0	3.98282
CBAJDB_221_k141_749402_75	CBAJDB_221	All_MegahitCoAss_bin.130	0	0	0	0	0	0	0	0.051241	0	0
CBAJDB_221_k141_749402_76	CBAJDB_221	All_MegahitCoAss_bin.130	0	0	0	0	0	0	0	0	0	1.80485
CBAJDB_221_k141_749402_79	CBAJDB_221	All_MegahitCoAss_bin.130	0	0	0	0	12.7122	0	3.58443	0.109898	0	15.2605
CBAJDB_221_k141_749402_80	CBAJDB_221	All_MegahitCoAss_bin.130	0	0	0	0	8.8849	0	0	0.112262	0	7.79435
CBAJDB_221_k141_749402_81	CBAJDB_221	All_MegahitCoAss_bin.130	0	0	0	0	0	0	3.04037	0	0	0
CBAJDB_221_k141_749402_83	CBAJDB_221	All_MegahitCoAss_bin.130	0	0	0	0	1.10301	0	0	0	0	3.59405
CBAJDB_221_k141_749402_84	CBAJDB_221	All_MegahitCoAss_bin.130	0	0	0	0	2.83281	0	0	0.116327	0	0
CBAJDB_221_k141_749402_85	CBAJDB_221	All_MegahitCoAss_bin.130	0	0	0	0	0.526387	0	0	0	0	0.857585
CBAJDB_221_k141_749402_86	CBAJDB_221	All_MegahitCoAss_bin.130	0	0	0	0	1.03773	0	0	0.170455	0	0
CBAJDB_221_k141_749402_88	CBAJDB_221	All_MegahitCoAss_bin.130	0	0	0	0	0.488932	0	2.61939	0	0	2.38969
CBAJDB_221_k141_749402_89	CBAJDB_221	All_MegahitCoAss_bin.130	0	0	0	0	5.64988	10.597	0	0	0	4.091
CBAJDB_221_k141_749402_90	CBAJDB_221	All_MegahitCoAss_bin.130	0	0	0	0	4.59755	0	2.46308	0.0755179	0	5.24321
CBAJDB_221_k141_749402_92	CBAJDB_221	All_MegahitCoAss_bin.130	0	0	0	0	3.83284	0	0	0	0	2.08148
CBAJDB_221_k141_749402_93	CBAJDB_221	All_MegahitCoAss_bin.130	0	0	0	0	2.07265	0	0	0.226964	0	0
CBAJDB_221_k141_749402_94	CBAJDB_221	All_MegahitCoAss_bin.130	0	0	0	0	4.66504	0	0	0.766264	0	15.2005
CBAJDB_221_k141_749402_95	CBAJDB_221	All_MegahitCoAss_bin.130	0	0	0	0	3.69811	5.20217	0	0.607439	0	4.5187
CBAJDB_221_k141_749402_96	CBAJDB_221	All_MegahitCoAss_bin.130	0	0	0	0	8.09697	0	0	0	0	0
CBAJDB_221_k141_749402_97	CBAJDB_221	All_MegahitCoAss_bin.130	0	0	0	0	4.69736	3.30392	0	0.192893	0	4.78307
CBAJDB_221_k141_749402_98	CBAJDB_221	All_MegahitCoAss_bin.130	0	0	0	0	0	0	0	0.271178	0	0
CBAJDB_221_k141_749402_100	CBAJDB_221	All_MegahitCoAss_bin.130	0	0	0	0	0.931299	0	0	0	0	0
CBAJDB_221_k141_749402_101	CBAJDB_221	All_MegahitCoAss_bin.130	0	0	0	0	2.43296	0	0	0	0	0
CBAJDB_221_k141_749402_102	CBAJDB_221	All_MegahitCoAss_bin.130	0	0	0	0	2.88914	0	0	0.474561	0	0
CBAJDB_221_k141_749402_103	CBAJDB_221	All_MegahitCoAss_bin.130	0	0	0	0	4.26325	0	0	0.445625	0	9.47135
CBAJDB_221_k141_749402_104	CBAJDB_221	All_MegahitCoAss_bin.130	0	0	0	0	2.01604	0	0	0.0735884	0	0.364946
CBAJDB_221_k141_749402_105	CBAJDB_221	All_MegahitCoAss_bin.130	0	0	0	0	0	0	0	0.409426	0	0
CBAJDB_221_k141_749402_106	CBAJDB_221	All_MegahitCoAss_bin.130	0	0	0	0	1.00891	0	0	0.16572	0	3.28741
CBAJDB_221_k141_749402_107	CBAJDB_221	All_MegahitCoAss_bin.130	0	0	0	0	0	0	0	0	0	4.16295
CBAJDB_221_k141_749402_108	CBAJDB_221	All_MegahitCoAss_bin.130	0	0	0	0	0	0	0	0.259388	0	0
CBAJDB_221_k141_749402_109	CBAJDB_221	All_MegahitCoAss_bin.130	0	0	0	0	3.21829	0	0	0	0	0
CBAJDB_221_k141_749402_110	CBAJDB_221	All_MegahitCoAss_bin.130	0	0	0	0	0.761212	0	0	0.250068	0	0
CBAJDB_221_k141_761872_8	CBAJDB_221	All_MegahitCoAss_bin.130	0	0	0	0	1.33112	0	0	0	0	0
CBAJDB_221_k141_761872_9	CBAJDB_221	All_MegahitCoAss_bin.130	0	0	0	0	0.61486	0	0	0	0	0.500863
CBAJDB_221_k141_761872_10	CBAJDB_221	All_MegahitCoAss_bin.130	0	0	0	0	0.640415	0	3.43094	0	0	0
CBAJDB_221_k141_761872_12	CBAJDB_221	All_MegahitCoAss_bin.130	0	0	0	0	0.431655	0	0	0.212707	0	2.813
CBAJDB_221_k141_761872_13	CBAJDB_221	All_MegahitCoAss_bin.130	0	0	0	0	1.10782	0	0	0	0	0
CBAJDB_221_k141_769857_1	CBAJDB_221	All_MegahitCoAss_bin.130	0	0	0	0	0.36582	0	0	0	0	0
CBAJDB_221_k141_769857_5	CBAJDB_221	All_MegahitCoAss_bin.130	0	0	0	0	0.858935	0	0	0	0	0
CBAJDB_221_k141_771153_2	CBAJDB_221	All_MegahitCoAss_bin.130	0	0	0	0	0.727453	0	0	0.0597445	0	0
CBAJDB_221_k141_771153_3	CBAJDB_221	All_MegahitCoAss_bin.130	0	0	0	0	1.9408	3.64019	0	0.956368	3.04378	3.16194
CBAJDB_221_k141_771153_4	CBAJDB_221	All_MegahitCoAss_bin.130	0	0	0	0	5.72255	0	0	0.537124	0	2.66375
CBAJDB_221_k141_771153_5	CBAJDB_221	All_MegahitCoAss_bin.130	0	0	0	0	0	0	0	0.171153	0	1.6976
CBAJDB_221_k141_771153_6	CBAJDB_221	All_MegahitCoAss_bin.130	0	0	0	0	1.46962	0	0	0.120698	0	0
CBAJDB_221_k141_771153_7	CBAJDB_221	All_MegahitCoAss_bin.130	0	0	0	0	0	0	0	0.228204	0	0
CBAJDB_221_k141_771153_11	CBAJDB_221	All_MegahitCoAss_bin.130	0	0	0	0	0	0	0	0.0690271	0	0.684651
CBAJDB_221_k141_771153_18	CBAJDB_221	All_MegahitCoAss_bin.130	0	0	0	0	2.21082	0	0	0	0	0
CBAJDB_221_k141_771153_19	CBAJDB_221	All_MegahitCoAss_bin.130	0	0	0	0	2.00193	0	0	0	0	0
CBAJDB_221_k141_771153_22	CBAJDB_221	All_MegahitCoAss_bin.130	0	0	0	0	1.69496	0	0	0.139205	0	0
CBAJDB_221_k141_771153_23	CBAJDB_221	All_MegahitCoAss_bin.130	0	0	0	0	0	0	0	0.102356	0	0
CBAJDB_221_k141_771153_24	CBAJDB_221	All_MegahitCoAss_bin.130	0	0	0	0	1.70634	0	0	0	0	0
CBAJDB_221_k141_771153_27	CBAJDB_221	All_MegahitCoAss_bin.130	0	0	0	0	1.45421	0	0	0.238864	1.14033	2.36919
CBAJDB_221_k141_771153_29	CBAJDB_221	All_MegahitCoAss_bin.130	0	0	0	0	1.81603	0	0	0	0	0
CBAJDB_221_k141_771153_30	CBAJDB_221	All_MegahitCoAss_bin.130	0	0	0	0	1.61939	0	0	0	0	0
CBAJDB_221_k141_771153_32	CBAJDB_221	All_MegahitCoAss_bin.130	0	0	0	0	18.1065	0	8.08359	0.867448	0	9.83297
CBAJDB_221_k141_771153_33	CBAJDB_221	All_MegahitCoAss_bin.130	0	0	0	0	15.4088	6.19306	11.7929	0.903926	0	0
CBAJDB_221_k141_771153_34	CBAJDB_221	All_MegahitCoAss_bin.130	0	0	0	0	0	0	0	0.254643	0	0
CBAJDB_221_k141_771153_35	CBAJDB_221	All_MegahitCoAss_bin.130	0	0	0	0	4.214	0	0	0	0	0
CBAJDB_221_k141_771153_36	CBAJDB_221	All_MegahitCoAss_bin.130	0	0	0	0	0.575214	0	0	0.0944828	0	0
CBAJDB_221_k141_771153_37	CBAJDB_221	All_MegahitCoAss_bin.130	0	0	0	0	0	0	13.486	0	0	0
CBAJDB_221_k141_771153_39	CBAJDB_221	All_MegahitCoAss_bin.130	0	0	0	0	1.73546	0	0	0	0	4.2411
CBAJDB_221_k141_771153_41	CBAJDB_221	All_MegahitCoAss_bin.130	0	0	0	0	16.008	0	0	0	0	4.60238
CBAJDB_221_k141_772507_4	CBAJDB_221	All_MegahitCoAss_bin.130	0	0	0	0	0.807126	0	0	0	0	0
CBAJDB_221_k141_772507_8	CBAJDB_221	All_MegahitCoAss_bin.130	0	0	0	0	0.269327	0	0	0	0	0.438786
CBAJDB_221_k141_772507_9	CBAJDB_221	All_MegahitCoAss_bin.130	0	0	0	0	0	0	0	0.100873	0	0
CBAJDB_221_k141_772507_10	CBAJDB_221	All_MegahitCoAss_bin.130	0	0	0	0	4.10072	0	0	0	0	0
CBAJDB_221_k141_772507_11	CBAJDB_221	All_MegahitCoAss_bin.130	0	0	0	0	0	0	0	0	0	3.34583
CBAJDB_221_k141_772507_12	CBAJDB_221	All_MegahitCoAss_bin.130	0	0	0	0	0.56001	0	0	0.0919855	0	0
CBAJDB_221_k141_772507_16	CBAJDB_221	All_MegahitCoAss_bin.130	0	0	0	0	0.763498	0	0	0	0	0
CBAJDB_221_k141_772507_19	CBAJDB_221	All_MegahitCoAss_bin.130	0	0	0	0	0	0	0	0.515573	0	0
CBAJDB_221_k141_772507_20	CBAJDB_221	All_MegahitCoAss_bin.130	0	0	0	0	8.43966	0	0	0.173284	0	0
CBAJDB_221_k141_772507_21	CBAJDB_221	All_MegahitCoAss_bin.130	0	0	0	0	12.8108	5.54495	5.2794	0.485598	0	3.21096
CBAJDB_221_k141_772507_27	CBAJDB_221	All_MegahitCoAss_bin.130	0	0	0	0	0.617099	0	0	0	0	0
CBAJDB_221_k141_772507_29	CBAJDB_221	All_MegahitCoAss_bin.130	0	0	0	0	0.331479	0	0	0.0544477	0	0
CBAJDB_221_k141_790982_3	CBAJDB_221	All_MegahitCoAss_bin.130	0	0	0	0	0.69371	0	0	0.0569733	0	0.565094
CBAJDB_221_k141_790982_4	CBAJDB_221	All_MegahitCoAss_bin.130	0	0	0	0	1.35237	0	0	0	0	0
CBAJDB_221_k141_790982_6	CBAJDB_221	All_MegahitCoAss_bin.130	0	0	0	0	2.42138	0	0	0.397728	0	3.94489
CBAJDB_221_k141_790982_7	CBAJDB_221	All_MegahitCoAss_bin.130	0	0	0	0	1.40467	0	0	0.230726	0	0
CBAJDB_221_k141_790982_8	CBAJDB_221	All_MegahitCoAss_bin.130	0	0	0	0	2.73381	2.56379	0	0.0748412	0	2.96927
CBAJDB_221_k141_790982_9	CBAJDB_221	All_MegahitCoAss_bin.130	0	0	0	0	2.27004	2.55464	0	0.223722	0	0
CBAJDB_221_k141_790982_10	CBAJDB_221	All_MegahitCoAss_bin.130	0	0	0	0	0.704279	0	3.77309	0.578413	0	2.29481
CBAJDB_221_k141_790982_11	CBAJDB_221	All_MegahitCoAss_bin.130	0	0	0	0	1.96581	0	0	0	0	0
CBAJDB_221_k141_790982_12	CBAJDB_221	All_MegahitCoAss_bin.130	0	0	0	0	3.36006	0	0	0.367942	0	0
CBAJDB_221_k141_790982_13	CBAJDB_221	All_MegahitCoAss_bin.130	0	0	0	0	3.82323	0	0	0.627991	2.99801	13.4957
CBAJDB_221_k141_790982_14	CBAJDB_221	All_MegahitCoAss_bin.130	0	0	0	0	1.06156	0	0	0	0	3.45899
CBAJDB_221_k141_790982_15	CBAJDB_221	All_MegahitCoAss_bin.130	0	0	0	0	0.977864	5.50229	0	0.321242	0	0
CBAJDB_221_k141_790982_16	CBAJDB_221	All_MegahitCoAss_bin.130	0	0	0	0	2.03396	0	0	0	0	3.31371
CBAJDB_221_k141_790982_17	CBAJDB_221	All_MegahitCoAss_bin.130	0	0	0	0	3.31048	0	7.09419	0.435015	0	0
CBAJDB_221_k141_790982_18	CBAJDB_221	All_MegahitCoAss_bin.130	0	0	0	0	5.9252	6.06185	0	0.530865	0	0.877572
CBAJDB_221_k141_790982_19	CBAJDB_221	All_MegahitCoAss_bin.130	0	0	0	0	1.68096	0	0	0.207081	0	0
CBAJDB_221_k141_790982_20	CBAJDB_221	All_MegahitCoAss_bin.130	0	0	0	0	0	0	0	0	0	1.93107
CBAJDB_221_k141_790982_21	CBAJDB_221	All_MegahitCoAss_bin.130	0	0	0	0	2.32187	0	0	0	0	0
CBAJDB_221_k141_790982_22	CBAJDB_221	All_MegahitCoAss_bin.130	0	0	0	0	5.08489	0	0	0.128497	0	15.294
CBAJDB_221_k141_790982_23	CBAJDB_221	All_MegahitCoAss_bin.130	0	0	0	0	1.15566	0	0	0.189825	0	0
CBAJDB_221_k141_790982_24	CBAJDB_221	All_MegahitCoAss_bin.130	0	0	0	0	0	0	0	0.134281	0	0
CBAJDB_221_k141_790982_26	CBAJDB_221	All_MegahitCoAss_bin.130	0	0	0	0	2.1012	0	0	0.517703	0	0
CBAJDB_221_k141_790982_27	CBAJDB_221	All_MegahitCoAss_bin.130	0	0	0	0	0	0	0	0.217507	0	0
CBAJDB_221_k141_790982_28	CBAJDB_221	All_MegahitCoAss_bin.130	0	0	0	0	1.87634	0	0	0	0	0
CBAJDB_221_k141_790982_30	CBAJDB_221	All_MegahitCoAss_bin.130	0	0	0	0	0	0	0	0.149415	0	0
CBAJDB_221_k141_790982_31	CBAJDB_221	All_MegahitCoAss_bin.130	0	0	0	0	0.777507	0	0	0	0	0
CBAJDB_221_k141_790982_35	CBAJDB_221	All_MegahitCoAss_bin.130	0	0	0	0	0.761212	0	0	0.125034	0	1.24016
CBAJDB_221_k141_790982_36	CBAJDB_221	All_MegahitCoAss_bin.130	0	0	0	0	3.7116	0	0	0	0	0
CBAJDB_221_k141_790982_37	CBAJDB_221	All_MegahitCoAss_bin.130	0	0	0	0	0	0	0	0.0999077	0	3.96377
CBAJDB_221_k141_790982_38	CBAJDB_221	All_MegahitCoAss_bin.130	0	0	0	0	0.959414	0	0	0.0787951	0	0
CBAJDB_221_k141_790982_39	CBAJDB_221	All_MegahitCoAss_bin.130	0	0	0	0	0.563736	0	0	0	0	0
CBAJDB_221_k141_790982_44	CBAJDB_221	All_MegahitCoAss_bin.130	0	0	0	0	2.1012	0	0	0.345136	0	0
CBAJDB_221_k141_790982_45	CBAJDB_221	All_MegahitCoAss_bin.130	0	0	0	0	4.07879	0	0	0	0	0
CBAJDB_221_k141_790982_46	CBAJDB_221	All_MegahitCoAss_bin.130	0	0	0	0	5.5512	4.16476	0	0.30394	0	1.80879
CBAJDB_221_k141_790982_47	CBAJDB_221	All_MegahitCoAss_bin.130	0	0	0	0	3.68471	0	0	0	0	24.0124
CBAJDB_221_k141_790982_49	CBAJDB_221	All_MegahitCoAss_bin.130	0	0	0	0	1.55027	0	0	0	0	0
CBAJDB_221_k141_790982_50	CBAJDB_221	All_MegahitCoAss_bin.130	0	0	0	1.29008	1.30382	0	0	0	0	0
CBAJDB_221_k141_790982_52	CBAJDB_221	All_MegahitCoAss_bin.130	0	0	0	0	1.58573	0	0	0.173644	0	0
CBAJDB_221_k141_790982_54	CBAJDB_221	All_MegahitCoAss_bin.130	0	0	0	0	1.06602	0	0	0.0875501	0	0
CBAJDB_221_k141_790982_55	CBAJDB_221	All_MegahitCoAss_bin.130	0	0	0	0	1.07731	0	0	0.176955	0	0
CBAJDB_221_k141_790982_56	CBAJDB_221	All_MegahitCoAss_bin.130	0	0	0	0	1.13502	0	0	0	0	0
CBAJDB_221_k141_790982_57	CBAJDB_221	All_MegahitCoAss_bin.130	0	0	0	0	1.10541	0	0	0.544714	0	0.60031
CBAJDB_221_k141_790982_58	CBAJDB_221	All_MegahitCoAss_bin.130	0	0	0	0	0	0	0	0.164415	0	0
CBAJDB_221_k141_790982_59	CBAJDB_221	All_MegahitCoAss_bin.130	0	0	0	0	2.63466	0	0	0	0	0
CBAJDB_221_k141_790982_60	CBAJDB_221	All_MegahitCoAss_bin.130	0	0	0	0	0.77278	0	0	0	0	0
CBAJDB_221_k141_790982_62	CBAJDB_221	All_MegahitCoAss_bin.130	0	0	0	0	0	0	0	0.298296	0	0
CBAJDB_221_k141_790982_64	CBAJDB_221	All_MegahitCoAss_bin.130	0	0	0	0	0	0	0	0.0968942	0	1.92211
CBAJDB_221_k141_790982_65	CBAJDB_221	All_MegahitCoAss_bin.130	0	0	0	0	1.29058	0	0	0.211987	0	0
CBAJDB_221_k141_790982_66	CBAJDB_221	All_MegahitCoAss_bin.130	0	0	0	0	1.18806	0	0	0	0	0
CBAJDB_221_k141_790982_67	CBAJDB_221	All_MegahitCoAss_bin.130	0	0	0	0	0	0	12.9722	0	0	0
CBAJDB_221_k141_790982_72	CBAJDB_221	All_MegahitCoAss_bin.130	0	0	0	0	0.787135	0	0	0	0	1.2824
CBAJDB_221_k141_790982_73	CBAJDB_221	All_MegahitCoAss_bin.130	0	0	0	0	2.17303	0	0	0	0	0
CBAJDB_221_k141_790982_74	CBAJDB_221	All_MegahitCoAss_bin.130	0	0	0	0	0	0	0	0	0	33.1371
CBAJDB_221_k141_790982_75	CBAJDB_221	All_MegahitCoAss_bin.130	0	0	0	0	0.991208	0	0	0.0814062	0	0.807434
CBAJDB_221_k141_790982_77	CBAJDB_221	All_MegahitCoAss_bin.130	0	0	0	0	2.03722	0	0	0.200776	0	0
CBAJDB_221_k141_790982_78	CBAJDB_221	All_MegahitCoAss_bin.130	0	0	0	0	3.58091	0	0	0	0	0
CBAJDB_221_k141_790982_79	CBAJDB_221	All_MegahitCoAss_bin.130	0	0	0	0	4.36472	0	0	0	0	0
CBAJDB_221_k141_790982_83	CBAJDB_221	All_MegahitCoAss_bin.130	0	0	0	0	0.474337	0	0	0	0	0
CBAJDB_221_k141_790982_85	CBAJDB_221	All_MegahitCoAss_bin.130	0	0	0	0	1.54088	0	0	0	0	1.25519
CBAJDB_221_k141_790982_88	CBAJDB_221	All_MegahitCoAss_bin.130	0	0	0	0	4.47351	0	0	0.367402	0	13.3617
CBAJDB_221_k141_790982_89	CBAJDB_221	All_MegahitCoAss_bin.130	0	0	0	0	3.04485	0	0	0	0	0
CBAJDB_221_k141_790982_90	CBAJDB_221	All_MegahitCoAss_bin.130	0	0	0	0	2.24334	0	0	0.368483	7.03651	2.43655
CBAJDB_221_k141_801958_3	CBAJDB_221	All_MegahitCoAss_bin.130	0	0	0	0	0.793275	0	0	0.130301	0	0.646199
CBAJDB_221_k141_801958_4	CBAJDB_221	All_MegahitCoAss_bin.130	0	0	0	0	0.38816	0	0	0	0	0
CBAJDB_221_k141_801958_7	CBAJDB_221	All_MegahitCoAss_bin.130	0	0	0	0	0.726414	0	0	0	0	0
CBAJDB_221_k141_801958_8	CBAJDB_221	All_MegahitCoAss_bin.130	0	0	0	0	0	0	0	0.183164	0	0
CBAJDB_221_k141_826485_1	CBAJDB_221	All_MegahitCoAss_bin.130	0	0	0	0	4.49991	0	12.0538	0	0	0
CBAJDB_221_k141_826485_4	CBAJDB_221	All_MegahitCoAss_bin.130	0	0	0	0	1.02106	0	0	0	0	6.65404
CBAJDB_221_k141_826485_5	CBAJDB_221	All_MegahitCoAss_bin.130	0	0	0	0	3.55587	0	0	0	0	0
CBAJDB_221_k141_826485_6	CBAJDB_221	All_MegahitCoAss_bin.130	0	0	0	0	4.47789	0	2.66553	0	0	1.62119
CBAJDB_221_k141_826485_7	CBAJDB_221	All_MegahitCoAss_bin.130	0	0	0	0	5.22868	0	0	0	0	4.25927
CBAJDB_221_k141_826485_8	CBAJDB_221	All_MegahitCoAss_bin.130	0	0	0	0	4.07879	0	0	0	0	0
CBAJDB_221_k141_865382_1	CBAJDB_221	All_MegahitCoAss_bin.130	0	0	0	0	0	0	0	0	0	1.14424
CBAJDB_221_k141_865382_2	CBAJDB_221	All_MegahitCoAss_bin.130	0	0	0	0	0.589895	0	0	0	0	0
CBAJDB_221_k141_865382_4	CBAJDB_221	All_MegahitCoAss_bin.130	0	0	0	0	0	0	0	0.111068	0	0
CBAJDB_221_k141_871636_2	CBAJDB_221	All_MegahitCoAss_bin.130	0	0	0	0	0.736941	0	0	0.121048	0	0
CBAJDB_221_k141_871636_4	CBAJDB_221	All_MegahitCoAss_bin.130	0	0	0	0	3.14659	0	0	0	0	3.07584
CBAJDB_221_k141_871636_5	CBAJDB_221	All_MegahitCoAss_bin.130	0	0	0	0	9.46656	0	7.24513	0.222135	0	4.40653
CBAJDB_221_k141_871636_6	CBAJDB_221	All_MegahitCoAss_bin.130	0	0	0	0	1.80957	5.09109	0	0.594468	0	13.2666
CBAJDB_221_k141_871636_7	CBAJDB_221	All_MegahitCoAss_bin.130	0	0	0	0	1.42036	0	0	0.311072	0	10.0275
CBAJDB_221_k141_871636_8	CBAJDB_221	All_MegahitCoAss_bin.130	0	0	0	0	2.25995	6.35821	0	0.371212	0	3.6819
CBAJDB_221_k141_871636_9	CBAJDB_221	All_MegahitCoAss_bin.130	0	0	0	0	4.46043	0	0	0.146531	0	0
CBAJDB_221_k141_871636_10	CBAJDB_221	All_MegahitCoAss_bin.130	0	0	0	0	0.739084	0	0	0	0	2.40822
CBAJDB_221_k141_871636_11	CBAJDB_221	All_MegahitCoAss_bin.130	0	0	0	0.774046	5.47604	0	0	0.128497	0	5.09802
CBAJDB_221_k141_871636_12	CBAJDB_221	All_MegahitCoAss_bin.130	0	0	0	0	1.72956	0	0	0.284091	0	0
CBAJDB_221_k141_871636_13	CBAJDB_221	All_MegahitCoAss_bin.130	0	0	0	0	9.58691	0	0	0.188966	0	8.12184
CBAJDB_221_k141_871636_14	CBAJDB_221	All_MegahitCoAss_bin.130	0	0	0	0	7.82292	0	10.4776	0.321242	0	0
CBAJDB_221_k141_871636_15	CBAJDB_221	All_MegahitCoAss_bin.130	0	0	0	0	0	0	0	0	0	12.5046
CBAJDB_221_k141_871636_16	CBAJDB_221	All_MegahitCoAss_bin.130	0	0	0	0.806298	0	0	0	0.133851	0	6.63804
CBAJDB_221_k141_871636_18	CBAJDB_221	All_MegahitCoAss_bin.130	0	0	0	0	0.75369	0	2.69187	0	0	0
CBAJDB_221_k141_871636_20	CBAJDB_221	All_MegahitCoAss_bin.130	0	0	0	0	1.02933	0	0	0	0	1.11799
CBAJDB_221_k141_871636_21	CBAJDB_221	All_MegahitCoAss_bin.130	0	0	0	0	0	0	0	0	0	1.74774
CBAJDB_221_k141_871636_24	CBAJDB_221	All_MegahitCoAss_bin.130	0	0	0	0	0	0	3.22769	0.0989607	0	0
CBAJDB_221_k141_871636_39	CBAJDB_221	All_MegahitCoAss_bin.130	0	0	0	0	0.514665	0	0	0.169075	0	0
CBAJDB_221_k141_871636_40	CBAJDB_221	All_MegahitCoAss_bin.130	0	0	0	0	1.02312	0	0	0	0	0
CBAJDB_221_k141_871636_44	CBAJDB_221	All_MegahitCoAss_bin.130	0	0	0	0	0	0	0	0.298296	0	0
CBAJDB_221_k141_901935_1	CBAJDB_221	All_MegahitCoAss_bin.130	0	0	0	0	1.48681	0	0	0.122109	0	0
CBAJDB_221_k141_901935_2	CBAJDB_221	All_MegahitCoAss_bin.130	0	0	0	0	1.18253	0	0	0	0	0
CBAJDB_221_k141_901935_3	CBAJDB_221	All_MegahitCoAss_bin.130	0	0	0	0	0	0	0	0	0	1.55719
CBAJDB_221_k141_901935_5	CBAJDB_221	All_MegahitCoAss_bin.130	0	0	0	0	2.56813	2.89009	0	0	0	0
CBAJDB_221_k141_901935_6	CBAJDB_221	All_MegahitCoAss_bin.130	0	0	0	0	2.87282	0	0	0	0	0
CBAJDB_221_k141_901935_15	CBAJDB_221	All_MegahitCoAss_bin.130	0	0	0	0	1.10301	0	0	0	0	0
CBAJDB_221_k141_901935_16	CBAJDB_221	All_MegahitCoAss_bin.130	0	0	0	0	2.107	0	3.76267	0.230726	0	0
CBAJDB_221_k141_901935_18	CBAJDB_221	All_MegahitCoAss_bin.130	0	0	0	0	1.18806	0	0	0	0	0
CBAJDB_221_k141_901935_21	CBAJDB_221	All_MegahitCoAss_bin.130	0	0	0	0	0.739084	0	0	0	0	0
CBAJDB_221_k141_901935_22	CBAJDB_221	All_MegahitCoAss_bin.130	0	0	0	0	0	4.97887	1.58014	0.242236	0	0
CBAJDB_221_k141_901935_24	CBAJDB_221	All_MegahitCoAss_bin.130	0	0	0	0	0.830865	0	0	0.136475	0	0
CBAJDB_221_k141_901935_25	CBAJDB_221	All_MegahitCoAss_bin.130	0	0	0	0	0.728495	0	0	0.358981	0	0
CBAJDB_221_k141_901935_26	CBAJDB_221	All_MegahitCoAss_bin.130	0	0	0	0	3.05399	0	0	0.250819	0	2.48777
CBAJDB_221_k141_901935_27	CBAJDB_221	All_MegahitCoAss_bin.130	0	0	0	0	2.29049	0	0	0.12541	0	0
CBAJDB_221_k141_901935_28	CBAJDB_221	All_MegahitCoAss_bin.130	0	0	0	0	1.72662	0	2.31254	0.141804	0	0
CBAJDB_221_k141_901935_31	CBAJDB_221	All_MegahitCoAss_bin.130	0	0	0	0	0	0	0	0.140139	0	1.38998
CBAJDB_221_k141_901935_32	CBAJDB_221	All_MegahitCoAss_bin.130	0	0	0	0	0.482438	0	0	0	0	0
CBAJDB_221_k141_901935_33	CBAJDB_221	All_MegahitCoAss_bin.130	0	0	0	0	0	0	0	0	2.90341	0
CBAJDB_221_k141_901935_34	CBAJDB_221	All_MegahitCoAss_bin.130	0	0	0	0	1.25244	0	0	0	0	0
CBAJDB_221_k141_901935_35	CBAJDB_221	All_MegahitCoAss_bin.130	0	0	0	0	1.03986	0	0	0.256205	0	0
CBAJDB_221_k141_901935_36	CBAJDB_221	All_MegahitCoAss_bin.130	0	0	0	0	1.00096	0	0	0	0	2.17435
CBAJDB_221_k141_901935_38	CBAJDB_221	All_MegahitCoAss_bin.130	0	0	0	0	1.59902	0	0	0.26265	0	0
CBAJDB_221_k141_901935_39	CBAJDB_221	All_MegahitCoAss_bin.130	0	0	0	0	4.30923	0	0	0.35391	0	0
CBAJDB_221_k141_901935_40	CBAJDB_221	All_MegahitCoAss_bin.130	0	0	0	0	2.13203	0	0	0	0	0
CBAJDB_221_k141_901935_41	CBAJDB_221	All_MegahitCoAss_bin.130	0	0	0	0	1.44869	0	0	0	0	2.36019
CBAJDB_221_k141_901935_42	CBAJDB_221	All_MegahitCoAss_bin.130	0	0	0	0	1.02518	0	0	0	0	0
CBAJDB_221_k141_901935_43	CBAJDB_221	All_MegahitCoAss_bin.130	0	0	0	0	1.11348	0	0	0	0	0
CBAJDB_221_k141_901935_44	CBAJDB_221	All_MegahitCoAss_bin.130	0	0	0	0	0	0	0	0.14253	0	0
CBAJDB_221_k141_901935_47	CBAJDB_221	All_MegahitCoAss_bin.130	0	0	0	0	0	0	0	0.228204	0	1.13173
CBAJDB_221_k141_901935_48	CBAJDB_221	All_MegahitCoAss_bin.130	0	0	0	0	1.59401	0	0	0	0	2.59695
CBAJDB_221_k141_901935_52	CBAJDB_221	All_MegahitCoAss_bin.130	0	0	0	0	1.28083	3.60352	3.43094	0.315577	0	0
CBAJDB_221_k141_901935_55	CBAJDB_221	All_MegahitCoAss_bin.130	0	0	0	0	1.00096	0	0	0	0	0
CBAJDB_221_k141_901935_60	CBAJDB_221	All_MegahitCoAss_bin.130	0	0	0	0	0.561247	0	0	0	0	0
CBAJDB_221_k141_901935_62	CBAJDB_221	All_MegahitCoAss_bin.130	0	0	0	0	0.929597	0	0	0	0	3.78623
CBAJDB_221_k141_901935_63	CBAJDB_221	All_MegahitCoAss_bin.130	0	0	0	0	0.253737	0	0	0	0	0
CBAJDB_221_k141_910908_2	CBAJDB_221	All_MegahitCoAss_bin.130	0	0	0	0	2.29049	0	0	0	0	0
CBAJDB_221_k141_910908_3	CBAJDB_221	All_MegahitCoAss_bin.130	0	0	0	0	1.2789	1.43923	1.37031	0	0	0.416714
CBAJDB_221_k141_910908_5	CBAJDB_221	All_MegahitCoAss_bin.130	0	0	0	0	1.47645	0	0	0	0	1.92434
CBAJDB_221_k141_910908_6	CBAJDB_221	All_MegahitCoAss_bin.130	0	0	0	0	3.17806	0	0	0	0	0
CBAJDB_221_k141_910908_7	CBAJDB_221	All_MegahitCoAss_bin.130	0	0	0	0	4.29105	0	0	0	0	0
CBAJDB_221_k141_910908_8	CBAJDB_221	All_MegahitCoAss_bin.130	0	0	0	0	3.97257	0	0	0	0	0
CBAJDB_221_k141_910908_9	CBAJDB_221	All_MegahitCoAss_bin.130	0	0	0	0	3.27003	0	0	0.134281	0	5.32751
CBAJDB_221_k141_910908_10	CBAJDB_221	All_MegahitCoAss_bin.130	0	0	0	0	3.72793	0	0	0	0	3.64411
CBAJDB_221_k141_910908_11	CBAJDB_221	All_MegahitCoAss_bin.130	0	0	0	0	2.92235	0	7.82807	0	0	5.95135
CBAJDB_221_k141_910908_12	CBAJDB_221	All_MegahitCoAss_bin.130	0	0	0	0	0.814887	0	0	0	0	0
CBAJDB_221_k141_910908_13	CBAJDB_221	All_MegahitCoAss_bin.130	0	0	0	0	2.4684	0	0	0	0	0
CBAJDB_221_k141_910908_14	CBAJDB_221	All_MegahitCoAss_bin.130	0	0	0	0	2.16379	0	0	0	0	0
CBAJDB_221_k141_910908_15	CBAJDB_221	All_MegahitCoAss_bin.130	0	0	0	0	2.16686	0	0	0	0	0
CBAJDB_221_k141_910908_16	CBAJDB_221	All_MegahitCoAss_bin.130	0	0	0	0	1.48681	0	0	0	0	0
CBAJDB_221_k141_910908_17	CBAJDB_221	All_MegahitCoAss_bin.130	0	0	0	0	0.833589	0	0	0	0	0
CBAJDB_221_k141_910908_19	CBAJDB_221	All_MegahitCoAss_bin.130	0	0	0	0	8.47482	23.8433	0	0	0	0
CBAJDB_221_k141_910908_20	CBAJDB_221	All_MegahitCoAss_bin.130	0	0	0	0	0.563736	0	0	0	0	5.5106
CBAJDB_221_k141_910908_25	CBAJDB_221	All_MegahitCoAss_bin.130	0	0	0	0	0.243997	0	0	0	0	0
CBAJDB_221_k141_910908_42	CBAJDB_221	All_MegahitCoAss_bin.130	0	0	0	0	0	0	0	0.155247	0	0
CBAJDB_221_k141_910908_43	CBAJDB_221	All_MegahitCoAss_bin.130	0	0	0	0	0.761212	0	0	0	0	6.2008
CBAJDB_221_k141_910908_44	CBAJDB_221	All_MegahitCoAss_bin.130	0	0	0	0	0.448403	0	0	0.0736533	0	0
CBAJDB_221_k141_910908_45	CBAJDB_221	All_MegahitCoAss_bin.130	0	0	0	0	0.822799	4.62976	0	0.13515	0	8.04299
CBAJDB_221_k141_910908_46	CBAJDB_221	All_MegahitCoAss_bin.130	0	0	0	0	0	0	0	0.480016	0	0
CBAJDB_221_k141_910908_47	CBAJDB_221	All_MegahitCoAss_bin.130	0	0	0	0	1.65632	0	0	0	0	2.69846
CBAJDB_221_k141_910908_48	CBAJDB_221	All_MegahitCoAss_bin.130	0	0	0	0	4.08754	0	4.37969	0.268562	0	0
CBAJDB_221_k141_910908_50	CBAJDB_221	All_MegahitCoAss_bin.130	0	0	0	0	0	0	0	0.189825	0	0
CBAJDB_221_k141_943493_1	CBAJDB_221	All_MegahitCoAss_bin.130	0	0	0	0	0	0	0	0	0	14.9459
CBAJDB_221_k141_946658_2	CBAJDB_221	All_MegahitCoAss_bin.130	0	0	0	0	0.31544	0	0	0	0	1.02783
CBAJDB_221_k141_950303_1	CBAJDB_221	All_MegahitCoAss_bin.130	0	0	0	0	1.62977	0	0	0	0	2.65522
CBAJDB_221_k141_950303_2	CBAJDB_221	All_MegahitCoAss_bin.130	0	0	0	0	0.901577	0	0	0	0	0
CBAJDB_221_k141_950303_3	CBAJDB_221	All_MegahitCoAss_bin.130	0	0	0	0	1.58903	0	0	0	0	0
CBAJDB_221_k141_950303_4	CBAJDB_221	All_MegahitCoAss_bin.130	0	0	0	0	0.697516	1.96241	1.86843	0	0	0
CBAJDB_221_k141_950303_5	CBAJDB_221	All_MegahitCoAss_bin.130	0	0	0	0	1.42567	0	0	0	0	3.87116
CBAJDB_221_k141_961493_1	CBAJDB_221	All_MegahitCoAss_bin.130	0	0	0	0	0	0	0	1.01857	0	0
CBAJDB_221_k141_961493_5	CBAJDB_221	All_MegahitCoAss_bin.130	0	0	0	0	3.00881	0	0	0.123554	0	0
CBAJDB_221_k141_961493_6	CBAJDB_221	All_MegahitCoAss_bin.130	0	0	0	0	3.21829	0	0	0	0	0
CBAJDB_221_k141_961493_8	CBAJDB_221	All_MegahitCoAss_bin.130	0	0	0	0	0	0	0	0.0351823	0	1.04688
CBAJDB_221_k141_961493_10	CBAJDB_221	All_MegahitCoAss_bin.130	0	0	0	0	1.88329	0	0	0.103115	0	0
CBAJDB_221_k141_961493_11	CBAJDB_221	All_MegahitCoAss_bin.130	0	0	0	0	17.8531	2.42064	2.30471	0.883278	0	10.8635
CBAJDB_221_k141_961493_12	CBAJDB_221	All_MegahitCoAss_bin.130	0	0	0	0	0	0	0	0.127711	0	0
CBAJDB_221_k141_961493_13	CBAJDB_221	All_MegahitCoAss_bin.130	0	0	0	0	0	0	0	0.212526	0	2.10796
CBAJDB_221_k141_961493_15	CBAJDB_221	All_MegahitCoAss_bin.130	0	0	0	0	0.754435	0	0	0.495684	0	6.1456
CBAJDB_221_k141_961493_16	CBAJDB_221	All_MegahitCoAss_bin.130	0	0	0	0	0.959414	0	0	0	0	0
CBAJDB_221_k141_961493_17	CBAJDB_221	All_MegahitCoAss_bin.130	0	0	0	0	2.77358	0	0	0.15186	0	7.53116
CBAJDB_221_k141_961493_18	CBAJDB_221	All_MegahitCoAss_bin.130	0	0	0	0	2.73381	0	0	0.0997883	0	1.97952
CBAJDB_221_k141_961493_19	CBAJDB_221	All_MegahitCoAss_bin.130	0	0	0	0	0.51259	0	0	0.168393	0	3.34043
CBAJDB_221_k141_961493_22	CBAJDB_221	All_MegahitCoAss_bin.130	0	0	0	0	1.02933	0	0	0	0	0
CBAJDB_221_k141_961493_26	CBAJDB_221	All_MegahitCoAss_bin.130	0	0	0	0	5.64988	0	0	0	0	9.20475
CBAJDB_221_k141_961493_27	CBAJDB_221	All_MegahitCoAss_bin.130	0	0	0	0	0	0	0	0.0973459	0	0
CBAJDB_221_k141_961493_30	CBAJDB_221	All_MegahitCoAss_bin.130	0	0	0	0	0	0	0	0	0	2.58345
CBAJDB_221_k141_961493_31	CBAJDB_221	All_MegahitCoAss_bin.130	0	0	0	0	0	0	0	0	0	1.16026
CBAJDB_221_k141_961493_32	CBAJDB_221	All_MegahitCoAss_bin.130	0	0	0	0	0	0	0	0.276566	0	0
CBAJDB_221_k141_961493_33	CBAJDB_221	All_MegahitCoAss_bin.130	0	0	0	0	0.561247	0	0	0	0	0
CBAJDB_221_k141_1024761_9	CBAJDB_221	All_MegahitCoAss_bin.130	0	0	0	0	0	0	0	0.260602	0	0
CBAJDB_221_k141_1024761_10	CBAJDB_221	All_MegahitCoAss_bin.130	0	0	0	0	0	0	0	0.128497	0	0
CBAJDB_221_k141_1024761_12	CBAJDB_221	All_MegahitCoAss_bin.130	0	0	0	0	1.39185	0	0	0.152414	0	0
CBAJDB_221_k141_1024761_13	CBAJDB_221	All_MegahitCoAss_bin.130	0	0	0	0	0.82547	0	0	0.135589	0	2.6897
CBAJDB_221_k141_1024761_14	CBAJDB_221	All_MegahitCoAss_bin.130	0	0	0	0	0	0	0	0.300442	0	0
CBAJDB_221_k141_1044506_2	CBAJDB_221	All_MegahitCoAss_bin.130	0	0	0	0	1.38176	0	0	0	0	0.750387
CBAJDB_221_k141_1044506_4	CBAJDB_221	All_MegahitCoAss_bin.130	0	0	0	0	1.80315	0	0	0	0	0
CBAJDB_221_k141_1044506_6	CBAJDB_221	All_MegahitCoAss_bin.130	0	0	0	0	0.544421	0	0	0	0	0
CBAJDB_221_k141_1044506_7	CBAJDB_221	All_MegahitCoAss_bin.130	0	0	0	0	0.564988	0	0	0	0	0
CBAJDB_221_k141_1044506_8	CBAJDB_221	All_MegahitCoAss_bin.130	0	0	0	0	0.316225	0	0	0	0	0
CBAJDB_221_k141_1044506_14	CBAJDB_221	All_MegahitCoAss_bin.130	0	0	0	0	3.4828	0	0	0	0	0
CBAJDB_221_k141_1044506_19	CBAJDB_221	All_MegahitCoAss_bin.130	0	0	0	0	1.14783	0	0	0	0	0
CBAJDB_221_k141_1044506_22	CBAJDB_221	All_MegahitCoAss_bin.130	0	0	0	0	3.97257	0	0	0	0	0
CBAJDB_221_k141_1044506_23	CBAJDB_221	All_MegahitCoAss_bin.130	0	0	0	0	1.24997	0	0	0	0	2.85103
CBAJDB_221_k141_1044506_25	CBAJDB_221	All_MegahitCoAss_bin.130	0	0	0	0	0.488932	0	0	0	0	0
CBAJDB_221_k141_1044506_26	CBAJDB_221	All_MegahitCoAss_bin.130	0	0	0	0	0	10.7564	0	0	0	0
CBAJDB_221_k141_1044506_28	CBAJDB_221	All_MegahitCoAss_bin.130	0	0	0	0	0	7.81747	0	0.228204	0	4.52693
CBAJDB_221_k141_1044506_30	CBAJDB_221	All_MegahitCoAss_bin.130	0	0	0	0	0	0	5.97406	0	0	0
CBAJDB_221_k141_1044506_34	CBAJDB_221	All_MegahitCoAss_bin.130	0	0	0	0	1.21648	0	0	0	0	0
CBAJDB_221_k141_1044506_35	CBAJDB_221	All_MegahitCoAss_bin.130	0	0	0	0	1.50441	0	0	0	0	0
CBAJDB_221_k141_1044506_38	CBAJDB_221	All_MegahitCoAss_bin.130	0	0	0	0	0	0	0	0	0	12.8438
CBAJDB_221_k141_1044506_39	CBAJDB_221	All_MegahitCoAss_bin.130	0	0	0	0	2.7939	0	0	0	0	0
CBAJDB_221_k141_1044506_40	CBAJDB_221	All_MegahitCoAss_bin.130	0	0	0	0	0	0	0	0	0	1.39701
CBAJDB_221_k141_1044506_41	CBAJDB_221	All_MegahitCoAss_bin.130	0	0	0	0	1.57427	0	0	0	0	0
CBAJDB_221_k141_1046083_1	CBAJDB_221	All_MegahitCoAss_bin.130	0	0	0	0	1.72956	0	0	0	0	0
CBAJDB_221_k141_1046443_2	CBAJDB_221	All_MegahitCoAss_bin.130	0	0	0	0	0	0	0	0.188966	0	0
CBAJDB_221_k141_1046443_11	CBAJDB_221	All_MegahitCoAss_bin.130	0	0	0	0	0.49464	0	0	0	0	0
CBAJDB_221_k141_1046443_16	CBAJDB_221	All_MegahitCoAss_bin.130	0	0	0	0	0.833589	0	0	0	0	0
CBAJDB_221_k141_1048541_1	CBAJDB_221	All_MegahitCoAss_bin.130	0	0	0	0	0	0	0	0.44427	0	0
CBAJDB_221_k141_1048541_3	CBAJDB_221	All_MegahitCoAss_bin.130	0	0	0	0	0	0	0	0.637579	0	9.48581
CBAJDB_221_k141_1048541_5	CBAJDB_221	All_MegahitCoAss_bin.130	0	0	0	0	1.22824	0	0	0	0	2.00103
CBAJDB_221_k141_1048541_9	CBAJDB_221	All_MegahitCoAss_bin.130	0	0	0	0	0.395404	0	0	0	0	0
CBAJDB_221_k141_1048541_13	CBAJDB_221	All_MegahitCoAss_bin.130	0	0	0	0	0.294265	0	0	0.0966699	0	0
CBAJDB_221_k141_1048541_18	CBAJDB_221	All_MegahitCoAss_bin.130	0	0	0	0	4.06792	0	0	0	0	0
CBAJDB_221_k141_1048541_19	CBAJDB_221	All_MegahitCoAss_bin.130	0	0	0	0	2.17303	0	3.88058	0.0594892	0	1.1801
CBAJDB_221_k141_1048541_20	CBAJDB_221	All_MegahitCoAss_bin.130	0	0	0	0	4.23741	0	0	0	0	9.20475
CBAJDB_221_k141_1048541_21	CBAJDB_221	All_MegahitCoAss_bin.130	0	0	0	0	2.95633	0	0	0.121399	0	0
CBAJDB_221_k141_1048541_22	CBAJDB_221	All_MegahitCoAss_bin.130	0	0	0	0	2.43296	0	0	0.399631	0	0
CBAJDB_221_k141_1048541_23	CBAJDB_221	All_MegahitCoAss_bin.130	0	0	0	0	5.99634	0	0	0	0	3.90768
CBAJDB_221_k141_1048541_24	CBAJDB_221	All_MegahitCoAss_bin.130	0	0	0	0	0	0	0	0.405451	0	24.129
CBAJDB_221_k141_1048541_25	CBAJDB_221	All_MegahitCoAss_bin.130	0	0	0	0	0	0	0	0.160005	0	0
CBAJDB_221_k141_1048541_27	CBAJDB_221	All_MegahitCoAss_bin.130	0	0	0	0	0	0	0	0.265996	0	0.879435
CBAJDB_221_k141_1048541_29	CBAJDB_221	All_MegahitCoAss_bin.130	0	0	0	0	0.229049	0	0	0.150492	0	3.35849
CBAJDB_221_k141_1048541_33	CBAJDB_221	All_MegahitCoAss_bin.130	0	0	0	0	0.775136	0	0	0	0	0
CBAJDB_221_k141_1048541_35	CBAJDB_221	All_MegahitCoAss_bin.130	0	0	0	0	1.51336	0	0	1.49148	7.12027	0
CBAJDB_221_k141_1079323_2	CBAJDB_221	All_MegahitCoAss_bin.130	0	0	0	0	0	0	0	0.241395	0	0
CBAJDB_221_k141_1079323_7	CBAJDB_221	All_MegahitCoAss_bin.130	0	0	0	0	0	0	0	0.166049	0	0
CBAJDB_221_k141_1079323_9	CBAJDB_221	All_MegahitCoAss_bin.130	0	0	0	0	0	0	0	0.47188	0	0
CBAJDB_221_k141_1079323_14	CBAJDB_221	All_MegahitCoAss_bin.130	0	0	0	0	0.563736	0	0	0	0	0
CBAJDB_221_k141_1079323_19	CBAJDB_221	All_MegahitCoAss_bin.130	0	0	0	0	2.80933	7.90385	0	0	0	6.86542
CBAJDB_221_k141_1079323_22	CBAJDB_221	All_MegahitCoAss_bin.130	0	0	0	0	0	0	0	0.522018	0	0
CBAJDB_221_k141_1084699_3	CBAJDB_221	All_MegahitCoAss_bin.130	0	0	0	0	0	0	0	0.159395	0	0
CBAJDB_221_k141_1084699_6	CBAJDB_221	All_MegahitCoAss_bin.130	0	0	0	0	0	0	0	0	0	1.80879
CBAJDB_221_k141_1105103_1	CBAJDB_221	All_MegahitCoAss_bin.130	0	0	0	0	0.943394	0	0	0	0	0
CBAJDB_221_k141_1105103_2	CBAJDB_221	All_MegahitCoAss_bin.130	0	0	0	0	0	0	0	0.146019	0	0
CBAJDB_221_k141_1105103_3	CBAJDB_221	All_MegahitCoAss_bin.130	0	0	0	0	0	3.34251	0	0	0	0
CBAJDB_221_k141_1124044_1	CBAJDB_221	All_MegahitCoAss_bin.130	0	0	0	0	4.3987	0	0	0.216755	0	6.4497
CBAJDB_221_k141_1124044_2	CBAJDB_221	All_MegahitCoAss_bin.130	0	0	0	0	0	0	0	0.116327	0	0
CBAJDB_221_k141_1124044_3	CBAJDB_221	All_MegahitCoAss_bin.130	0	0	0	0	1.71401	0	0	0.469229	0	0
CBAJDB_221_k141_1124044_4	CBAJDB_221	All_MegahitCoAss_bin.130	0	0	0	0	1.64382	0	0	0.360012	0	3.57081
CBAJDB_221_k141_1124044_8	CBAJDB_221	All_MegahitCoAss_bin.130	0	0	0	0	2.03722	2.29262	0	0.133851	0	2.65522
CBAJDB_221_k141_1124044_9	CBAJDB_221	All_MegahitCoAss_bin.130	0	0	0	0	0.520993	0	0	0	0	0
CBAJDB_221_k141_1124044_12	CBAJDB_221	All_MegahitCoAss_bin.130	0	0	0	0	0.469086	0	2.51307	0	0	0
CBAJDB_221_k141_1128308_9	CBAJDB_221	All_MegahitCoAss_bin.130	0	0	0	0	0	0	0	0	0	11.8724
CBAJDB_221_k141_1128308_11	CBAJDB_221	All_MegahitCoAss_bin.130	0	0	0	0	1.07276	0	0	0	0	0
CBAJDB_221_k141_1138686_1	CBAJDB_221	All_MegahitCoAss_bin.130	0	0	0	0	1.33813	0	0	0.219797	0	0
CBAJDB_221_k141_1140442_11	CBAJDB_221	All_MegahitCoAss_bin.130	0	0	0	0	12.7122	0	0	0.189825	0	0
CBAJDB_221_k141_1140442_12	CBAJDB_221	All_MegahitCoAss_bin.130	0	0	0	0	18.9154	6.26081	5.96098	1.0052	0	9.06376
CBAJDB_221_k141_1140442_13	CBAJDB_221	All_MegahitCoAss_bin.130	0	0	0	0.85421	17.2662	0	4.62508	0.283609	0	7.73574
CBAJDB_221_k141_1140442_14	CBAJDB_221	All_MegahitCoAss_bin.130	0	0	0	0	0	0	0	0	0	7.74231
CBAJDB_221_k141_1140442_15	CBAJDB_221	All_MegahitCoAss_bin.130	0	0	0	0	11.7706	0	4.20397	1.03115	0	7.67063
CBAJDB_221_k141_1140442_16	CBAJDB_221	All_MegahitCoAss_bin.130	0	0	0	0	2.56813	0	0	0.210916	0	18.8279
CBAJDB_221_k141_1140442_17	CBAJDB_221	All_MegahitCoAss_bin.130	0	0	0	0	7.8958	0	0	0.259388	0	10.291
CBAJDB_221_k141_1140442_18	CBAJDB_221	All_MegahitCoAss_bin.130	0	0	0	0	4.16795	0	4.05987	0.871326	0	5.55577
CBAJDB_221_k141_1140442_19	CBAJDB_221	All_MegahitCoAss_bin.130	0	0	0	0	0	0	0	0.405451	0	12.0645
CBAJDB_221_k141_1140442_22	CBAJDB_221	All_MegahitCoAss_bin.130	0	0	0	0	0	0	16.3124	0	0	0
CBAJDB_221_k141_1140442_23	CBAJDB_221	All_MegahitCoAss_bin.130	0	0	0	0	0.756681	0	0	0.12429	0	0
CBAJDB_221_k141_1140442_24	CBAJDB_221	All_MegahitCoAss_bin.130	0	0	0	0	0.98164	0	0	0	0	0
CBAJDB_221_k141_1140442_26	CBAJDB_221	All_MegahitCoAss_bin.130	0	0	0	0	0	0	0	0.228204	0	0
CBAJDB_221_k141_1140442_27	CBAJDB_221	All_MegahitCoAss_bin.130	0	0	0	0	1.17163	0	0	0	0	5.72646
CBAJDB_221_k141_1140442_28	CBAJDB_221	All_MegahitCoAss_bin.130	0	0	0	0	1.08189	0	0	0.177708	0	4.40653
CBAJDB_221_k141_1140442_29	CBAJDB_221	All_MegahitCoAss_bin.130	0	0	0	0	0	0	0	0.154101	0	0
CBAJDB_221_k141_1140442_31	CBAJDB_221	All_MegahitCoAss_bin.130	0	0	0	0	0.55391	0	0	0	0	0
CBAJDB_221_k141_1140442_33	CBAJDB_221	All_MegahitCoAss_bin.130	0	0	0	0	0.921177	0	0	0	0	0
CBAJDB_221_k141_1140442_34	CBAJDB_221	All_MegahitCoAss_bin.130	0	0	0	0	0	0	0	0.169762	0	0
CBAJDB_221_k141_1140442_35	CBAJDB_221	All_MegahitCoAss_bin.130	0	0	0	0	1.88329	0	2.52238	0.38668	0	0
CBAJDB_221_k141_1140442_36	CBAJDB_221	All_MegahitCoAss_bin.130	0	0	0	0	1.49997	0	0	0	0	0
CBAJDB_221_k141_1140442_37	CBAJDB_221	All_MegahitCoAss_bin.130	0	0	0	0	3.76261	6.04903	0	0.441452	0	29.7744
CBAJDB_221_k141_1140442_38	CBAJDB_221	All_MegahitCoAss_bin.130	0	0	0	0	2.72795	0	0	0.0896167	0	0
CBAJDB_221_k141_1140442_39	CBAJDB_221	All_MegahitCoAss_bin.130	0	0	0	0	0	0	3.22006	0.197453	0	0
CBAJDB_221_k141_1140442_40	CBAJDB_221	All_MegahitCoAss_bin.130	0	0	0	0	1.52242	0	0	0	0	0
CBAJDB_221_k141_1140442_42	CBAJDB_221	All_MegahitCoAss_bin.130	0	0	0	0	1.58903	0	0	0.130504	0	0
CBAJDB_221_k141_1140442_44	CBAJDB_221	All_MegahitCoAss_bin.130	0	0	0	0	0	0	0	0	0	2.10261
CBAJDB_221_k141_1140442_45	CBAJDB_221	All_MegahitCoAss_bin.130	0	0	0	0	0.718713	0	0	0.118053	0	2.63458
CBAJDB_221_k141_1140442_46	CBAJDB_221	All_MegahitCoAss_bin.130	0	0	0	0	0	0	0	0.200776	0	0
CBAJDB_221_k141_1140442_47	CBAJDB_221	All_MegahitCoAss_bin.130	0	0	0	0	2.70473	0	0	0	0	0
CBAJDB_221_k141_1140442_49	CBAJDB_221	All_MegahitCoAss_bin.130	0	0	0	0	0.813583	0	0	0.334091	0	0
CBAJDB_221_k141_1140442_50	CBAJDB_221	All_MegahitCoAss_bin.130	0	0	0	0	0	0	0	0.348012	0	3.45178
CBAJDB_221_k141_1140442_52	CBAJDB_221	All_MegahitCoAss_bin.130	0	0	0	0	0.598223	0	0	0.0491311	0	2.92386
CBAJDB_221_k141_1140442_56	CBAJDB_221	All_MegahitCoAss_bin.130	0	0	0	0	0	0	0	0	0	2.61334
CBAJDB_221_k141_1140442_57	CBAJDB_221	All_MegahitCoAss_bin.130	0	0	0	0	0.895228	0	0	0	0	0
CBAJDB_221_k141_1140442_63	CBAJDB_221	All_MegahitCoAss_bin.130	0	0	0	0	0	0	4.7131	0	0	0
CBAJDB_221_k141_1140442_64	CBAJDB_221	All_MegahitCoAss_bin.130	0	0	0	0	0.274859	0	0	0	0	0
CBAJDB_221_k141_1140442_66	CBAJDB_221	All_MegahitCoAss_bin.130	0	0	0	0	3.55587	0	0	0	0	0
CBAJDB_221_k141_1140442_67	CBAJDB_221	All_MegahitCoAss_bin.130	0	0	0	0	2.4099	0	0	0	0	0
CBAJDB_221_k141_1140442_68	CBAJDB_221	All_MegahitCoAss_bin.130	0	0	0	0	1.30382	0	0	0.107081	0	0
CBAJDB_221_k141_1140442_69	CBAJDB_221	All_MegahitCoAss_bin.130	0	0	0	0	0	0	14.8053	0	0	0
CBAJDB_221_k141_1140442_70	CBAJDB_221	All_MegahitCoAss_bin.130	0	0	0	0	0	0	0	0.208807	0	0
CBAJDB_221_k141_1140442_72	CBAJDB_221	All_MegahitCoAss_bin.130	0	0	0	0	0	0	0	0.420417	0	0
CBAJDB_221_k141_1140442_73	CBAJDB_221	All_MegahitCoAss_bin.130	0	0	0	0	0	0	0	0.065766	0	0
CBAJDB_221_k141_1140442_78	CBAJDB_221	All_MegahitCoAss_bin.130	0	0	0	0	0	0	0	0.0817249	0	0
CBAJDB_221_k141_1140442_80	CBAJDB_221	All_MegahitCoAss_bin.130	0	0	0	0	4.68346	3.76473	0	0	0	0
CBAJDB_221_k141_1140442_81	CBAJDB_221	All_MegahitCoAss_bin.130	0	0	0	0	5.04704	0	0	0.103626	0	15.4174
CBAJDB_221_k141_1140442_84	CBAJDB_221	All_MegahitCoAss_bin.130	0	0	0	0	0.447614	0	0	0	0	0
CBAJDB_221_k141_1140442_86	CBAJDB_221	All_MegahitCoAss_bin.130	0	0	0	0	1.90446	0	0	0.15641	0	0
CBAJDB_221_k141_1140442_87	CBAJDB_221	All_MegahitCoAss_bin.130	0	0	0	0	0.828159	0	0	0	0	0
CBAJDB_221_k141_1140442_92	CBAJDB_221	All_MegahitCoAss_bin.130	0	0	0	0	1.09118	0	0	0	0	0
CBAJDB_221_k141_1140442_94	CBAJDB_221	All_MegahitCoAss_bin.130	0	0	0	0	0	0	0	0.13515	0	0
CBAJDB_221_k141_1140442_113	CBAJDB_221	All_MegahitCoAss_bin.130	0	0	0	0	0	0	0	0.140139	0	2.77996
CBAJDB_221_k141_1140442_116	CBAJDB_221	All_MegahitCoAss_bin.130	0	0	0	0	1.10063	0	0	0	0	0
CBAJDB_221_k141_1140442_117	CBAJDB_221	All_MegahitCoAss_bin.130	0	0	0	0	2.17303	0	0	0	0	0
CBAJDB_221_k141_1140442_118	CBAJDB_221	All_MegahitCoAss_bin.130	0	0	0	0	0	0	0	0.155826	0	0
CBAJDB_221_k141_1140442_120	CBAJDB_221	All_MegahitCoAss_bin.130	0	0	0	0	0.927901	0	0	0	0	0
CBAJDB_221_k141_1140442_121	CBAJDB_221	All_MegahitCoAss_bin.130	0	0	0	0	5.91267	0	0	0	0	0
CBAJDB_221_k141_1140442_124	CBAJDB_221	All_MegahitCoAss_bin.130	0	0	0	0	2.23676	0	0	0	0	0
CBAJDB_221_k141_1140442_126	CBAJDB_221	All_MegahitCoAss_bin.130	0	0	0	0	0.75894	0	0	0	0	4.94584
CBAJDB_221_k141_1154361_1	CBAJDB_221	All_MegahitCoAss_bin.130	0	0	0	0	6.00578	0	0	0	0	13.0461
CBAJDB_221_k141_1154361_2	CBAJDB_221	All_MegahitCoAss_bin.130	0	0	0	0	7.92264	0	0	1.59711	0	1.17341
CBAJDB_221_k141_1154361_3	CBAJDB_221	All_MegahitCoAss_bin.130	0	0	0	0	1.61939	0	0	1.32998	0	13.1915
CBAJDB_221_k141_1154361_4	CBAJDB_221	All_MegahitCoAss_bin.130	0	0	0	0	0	0	0	0.29618	0	0
CBAJDB_221_k141_1154361_9	CBAJDB_221	All_MegahitCoAss_bin.130	0	0	0	0	0.777507	0	0	0	0	0
CBAJDB_221_k141_1175555_10	CBAJDB_221	All_MegahitCoAss_bin.130	0	0	0	0	1.58903	0	0	0	0	0
CBAJDB_221_k141_1175555_11	CBAJDB_221	All_MegahitCoAss_bin.130	0	0	0	0	0	0	0	0.203714	0	0
CBAJDB_221_k141_1175555_12	CBAJDB_221	All_MegahitCoAss_bin.130	0	0	0	0	0	0	0	0	6.16601	0
CBAJDB_221_k141_1175555_14	CBAJDB_221	All_MegahitCoAss_bin.130	0	0	0	0	3.25955	0	0	1.07081	0	0
CBAJDB_221_k141_1175555_16	CBAJDB_221	All_MegahitCoAss_bin.130	0	0	0	0	2.38727	0	0	0	0	1.94467
CBAJDB_221_k141_1175555_17	CBAJDB_221	All_MegahitCoAss_bin.130	0	0	0	0	0.722286	0	0	0	0	0
CBAJDB_221_k141_1175555_19	CBAJDB_221	All_MegahitCoAss_bin.130	0	0	0	0	0	0	0	0.624636	2.556	0
CBAJDB_221_k141_1175555_20	CBAJDB_221	All_MegahitCoAss_bin.130	0	0	0	0	0.446043	0	0	0.659391	0	3.63345
CBAJDB_221_k141_1175555_21	CBAJDB_221	All_MegahitCoAss_bin.130	0	0	0	0	0	0	0	1.02273	0	10.144
CBAJDB_221_k141_1175555_22	CBAJDB_221	All_MegahitCoAss_bin.130	0	0	0	0	1.95573	0	0	0	4.60079	0
CBAJDB_221_k141_1175555_26	CBAJDB_221	All_MegahitCoAss_bin.130	0	0	0	0	0.812284	0	0	0	0	0
CBAJDB_221_k141_1175555_27	CBAJDB_221	All_MegahitCoAss_bin.130	0	0	0	0	1.09118	0	0	0	0	0
CBAJDB_221_k141_1175555_28	CBAJDB_221	All_MegahitCoAss_bin.130	0	0	0	0	2.22534	0	0	0.0913816	0	0
CBAJDB_221_k141_1175555_29	CBAJDB_221	All_MegahitCoAss_bin.130	0	0	0	0	0	0	0	0.187271	0	0
CBAJDB_221_k141_1175555_31	CBAJDB_221	All_MegahitCoAss_bin.130	0	0	0	0	1.25864	0	0	0	0	4.10113
CBAJDB_221_k141_1175555_32	CBAJDB_221	All_MegahitCoAss_bin.130	0	0	0	0	1.09118	0	0	0	0	0
CBAJDB_221_k141_1175555_33	CBAJDB_221	All_MegahitCoAss_bin.130	0	0	0	0	0.454008	0	0	0	0	2.95867
CBAJDB_221_k141_1175555_34	CBAJDB_221	All_MegahitCoAss_bin.130	0	0	0	0	0	0	0	0.0581635	0	1.7307
CBAJDB_221_k141_1175555_35	CBAJDB_221	All_MegahitCoAss_bin.130	0	0	0	0	0	0	0	0.122467	0	0
CBAJDB_221_k141_1200479_1	CBAJDB_221	All_MegahitCoAss_bin.130	0	0	0	0	0	0	0	2.49322	0	6.1823
CBAJDB_221_k141_1200479_8	CBAJDB_221	All_MegahitCoAss_bin.130	0	0	0	0	0	0	0	0	0	3.35396
CBAJDB_221_k141_1200479_13	CBAJDB_221	All_MegahitCoAss_bin.130	0	0	0	0	2.02317	0	0	0.110773	0	0
CBAJDB_221_k141_1200479_16	CBAJDB_221	All_MegahitCoAss_bin.130	0	0	0	0	0.84187	0	0	0	0	0
CBAJDB_221_k141_1200479_17	CBAJDB_221	All_MegahitCoAss_bin.130	0	0	0	0	0.761212	0	0	0	0	2.48032
CBAJDB_221_k141_1200479_22	CBAJDB_221	All_MegahitCoAss_bin.130	0	0	0	0	0.892087	0	0	0	0	0
CBAJDB_221_k141_1200479_25	CBAJDB_221	All_MegahitCoAss_bin.130	0	0	0	0	0.446827	0	0	0.0733944	0	0
CBAJDB_221_k141_1208817_1	CBAJDB_221	All_MegahitCoAss_bin.130	0	0	0	0	0	0	0	0.161553	0	0
CBAJDB_221_k141_1208817_2	CBAJDB_221	All_MegahitCoAss_bin.130	0	0	0	0	0	0	0	0.298296	0	8.87601
CBAJDB_221_k141_1208817_4	CBAJDB_221	All_MegahitCoAss_bin.130	0	0	0	0	0.898391	0	0	0.0737834	0	0
CBAJDB_221_k141_1208817_5	CBAJDB_221	All_MegahitCoAss_bin.130	0	0	0	0	0	0	0	0.122109	0	0
CBAJDB_221_k141_1208817_6	CBAJDB_221	All_MegahitCoAss_bin.130	0	0	0	0	1.88329	0	0	0	0	0
CBAJDB_221_k141_1208817_7	CBAJDB_221	All_MegahitCoAss_bin.130	0	0	0	0	0	0	0	0.10063	0	0
CBAJDB_221_k141_1208817_14	CBAJDB_221	All_MegahitCoAss_bin.130	0	0	0	0	2.14553	0	0	0	0	0
CBAJDB_221_k141_1208817_16	CBAJDB_221	All_MegahitCoAss_bin.130	0	0	0	0	0.714171	0	0	0.117307	0	0
CBAJDB_221_k141_1208817_17	CBAJDB_221	All_MegahitCoAss_bin.130	0	0	0	0	0	0	0	0.141564	0	0
CBAJDB_221_k141_1208817_19	CBAJDB_221	All_MegahitCoAss_bin.130	0	0	0	0	0	0	0	0.102608	0	1.01772
CBAJDB_221_k141_1208817_22	CBAJDB_221	All_MegahitCoAss_bin.130	0	0	0	0	3.07909	0	0	0	0	1.43327
CBAJDB_221_k141_1208817_23	CBAJDB_221	All_MegahitCoAss_bin.130	0	0	0	0	1.84235	0	0	0	0	0
CBAJDB_221_k141_1208817_24	CBAJDB_221	All_MegahitCoAss_bin.130	0	0	0	0	1.72956	0	0	0	0	0
CBAJDB_221_k141_1208817_25	CBAJDB_221	All_MegahitCoAss_bin.130	0	0	0	0	0	0	0	0	0	6.59226
CBAJDB_221_k141_1208817_26	CBAJDB_221	All_MegahitCoAss_bin.130	0	0	0	0	0.828159	9.31984	0	0.544123	0	0
CBAJDB_221_k141_1208817_27	CBAJDB_221	All_MegahitCoAss_bin.130	0	0	0	0	0	0	0	0.282172	0	0
CBAJDB_221_k141_1208817_28	CBAJDB_221	All_MegahitCoAss_bin.130	0	0	0	0	0.739084	0	0	0	0	0
CBAJDB_221_k141_1208817_29	CBAJDB_221	All_MegahitCoAss_bin.130	0	0	0	0	1.60914	0	0	0	0	0
CBAJDB_221_k141_1208817_30	CBAJDB_221	All_MegahitCoAss_bin.130	0	0	0	0	0	0	0	0.176208	0	3.49547
CBAJDB_221_k141_1208817_32	CBAJDB_221	All_MegahitCoAss_bin.130	0	0	0	0	2.38168	0	3.18989	0.586811	0	4.85028
CBAJDB_221_k141_1208817_33	CBAJDB_221	All_MegahitCoAss_bin.130	0	0	0	0	3.7116	0	0	0.152414	0	6.04692
CBAJDB_221_k141_1208817_34	CBAJDB_221	All_MegahitCoAss_bin.130	0	0	0	0	4.90504	0	0	0	0	1.33188
CBAJDB_221_k141_1208817_35	CBAJDB_221	All_MegahitCoAss_bin.130	0	0	0	0	1.29058	0	0	0.105993	0	4.20522
CBAJDB_221_k141_1208817_37	CBAJDB_221	All_MegahitCoAss_bin.130	0	0	0	0	2.66225	0	0	0	0	0
CBAJDB_221_k141_1208817_38	CBAJDB_221	All_MegahitCoAss_bin.130	0	0	0	0	4.95604	2.78869	0	0.732656	0	7.26691
CBAJDB_221_k141_1208817_39	CBAJDB_221	All_MegahitCoAss_bin.130	0	0	0	0	8.13583	0	0	0.167046	0	0
CBAJDB_221_k141_1208817_40	CBAJDB_221	All_MegahitCoAss_bin.130	0	0	0	0	11.4985	0	0	1.04928	0	16.6518
CBAJDB_221_k141_1208817_41	CBAJDB_221	All_MegahitCoAss_bin.130	0	0	0	0	40.619	16.9301	16.1193	1.48265	3.53907	30.6371
CBAJDB_221_k141_1208817_42	CBAJDB_221	All_MegahitCoAss_bin.130	0	0	0	0	0.934723	0	0	0.307069	0	0
CBAJDB_221_k141_1208817_43	CBAJDB_221	All_MegahitCoAss_bin.130	0	0	0	0	0	0	0	0.233957	0	1.16026
CBAJDB_221_k141_1208817_45	CBAJDB_221	All_MegahitCoAss_bin.130	0	0	0	0	0.640415	0	0	0.105192	0	2.08672
CBAJDB_221_k141_1208817_48	CBAJDB_221	All_MegahitCoAss_bin.130	0	0	0	0	0.354101	0	0	0	0	0
CBAJDB_221_k141_1208817_49	CBAJDB_221	All_MegahitCoAss_bin.130	0	0	0	0	0.98164	0	0	0	0	0
CBAJDB_221_k141_1208817_52	CBAJDB_221	All_MegahitCoAss_bin.130	0	0	0	0	0	0	0	0.176955	0	0
CBAJDB_221_k141_1208817_54	CBAJDB_221	All_MegahitCoAss_bin.130	0	0	0	0	0	0	0	0.233304	0	0
CBAJDB_221_k141_1208817_55	CBAJDB_221	All_MegahitCoAss_bin.130	0	0	0	0	6.35612	0	0	0.401552	0	12.745
CBAJDB_221_k141_1208817_56	CBAJDB_221	All_MegahitCoAss_bin.130	0	0	0	0	1.24022	0	0	0.407428	0	10.1028
CBAJDB_221_k141_1208817_57	CBAJDB_221	All_MegahitCoAss_bin.130	0	0	0	0	1.29058	3.63095	0	0.211987	0	8.41043
CBAJDB_221_k141_1208817_58	CBAJDB_221	All_MegahitCoAss_bin.130	0	0	0	0	0	0	0	0.16345	0	0
CBAJDB_221_k141_1208817_59	CBAJDB_221	All_MegahitCoAss_bin.130	0	0	0	0	3.19805	8.99746	0	0	0	0
CBAJDB_221_k141_1208817_60	CBAJDB_221	All_MegahitCoAss_bin.130	0	0	0	0	0.483355	0	0	0.238183	0	0
CBAJDB_221_k141_1208817_63	CBAJDB_221	All_MegahitCoAss_bin.130	0	0	0	0	0	0	0	0.374542	0	3.71492
CBAJDB_221_k141_1208817_64	CBAJDB_221	All_MegahitCoAss_bin.130	0	0	0	0	0.374992	0	0	0.061595	0	0
CBAJDB_221_k141_1208817_65	CBAJDB_221	All_MegahitCoAss_bin.130	0	0	0	0	0	0	0	0.11797	0	7.02057
CBAJDB_221_k141_1208817_66	CBAJDB_221	All_MegahitCoAss_bin.130	0	0	0	0	1.07427	0	0	0	0	0.5834
CBAJDB_221_k141_1208817_67	CBAJDB_221	All_MegahitCoAss_bin.130	0	0	0	0	2.6669	0	0	0	0	0
CBAJDB_221_k141_1208817_68	CBAJDB_221	All_MegahitCoAss_bin.130	0	0	0	0	0.466504	0	0	0.229879	0	0
CBAJDB_221_k141_1208817_69	CBAJDB_221	All_MegahitCoAss_bin.130	0	0	0	0	1.18253	0	0	0	0	0
CBAJDB_221_k141_1208817_70	CBAJDB_221	All_MegahitCoAss_bin.130	0	0	0	0	2.30086	0	0	0	0	0
CBAJDB_221_k141_1208817_71	CBAJDB_221	All_MegahitCoAss_bin.130	0	0	0	0	6.42496	0	0	0	0	0
CBAJDB_221_k141_1208817_72	CBAJDB_221	All_MegahitCoAss_bin.130	0	0	0	0	0.504454	0	0	0	0	0
CBAJDB_221_k141_1208817_73	CBAJDB_221	All_MegahitCoAss_bin.130	0	0	0	0	0.646933	0	0	0	0	0
CBAJDB_221_k141_1208817_75	CBAJDB_221	All_MegahitCoAss_bin.130	0	0	0	0	8.66743	0	0	0.237281	0	0
CBAJDB_221_k141_1208817_76	CBAJDB_221	All_MegahitCoAss_bin.130	0	0	0	0	3.83284	0	0	0.104928	0	1.04074
CBAJDB_221_k141_1208817_77	CBAJDB_221	All_MegahitCoAss_bin.130	0	0	0	0	1.53622	0	4.11506	0.50467	0	0
CBAJDB_221_k141_1208817_80	CBAJDB_221	All_MegahitCoAss_bin.130	0	0	0	0	0	0	0	0.186852	0	0
CBAJDB_221_k141_1208817_83	CBAJDB_221	All_MegahitCoAss_bin.130	0	0	0	0	0	0	0	0	2.84811	0
CBAJDB_221_k141_1208817_89	CBAJDB_221	All_MegahitCoAss_bin.130	0	0	0	0	0	0	0	0.0795455	0	0
CBAJDB_221_k141_1214823_4	CBAJDB_221	All_MegahitCoAss_bin.130	0	0	0	0	0	0	0	0.167716	0	0
CBAJDB_221_k141_1214823_52	CBAJDB_221	All_MegahitCoAss_bin.130	0	0	0	0	0	0	0	0	3.84632	0
CBAJDB_221_k141_1240307_1	CBAJDB_221	All_MegahitCoAss_bin.130	0	0	0	0	2.35958	0	3.16029	0.387577	0	8.64948
CBAJDB_221_k141_1240307_5	CBAJDB_221	All_MegahitCoAss_bin.130	0	0	0	0	0	0	0	0.0817249	0	0
CBAJDB_221_k141_1304396_2	CBAJDB_221	All_MegahitCoAss_bin.130	0	0	0	0	0	0	0	1.2655	0	0
CBAJDB_221_k141_1304396_3	CBAJDB_221	All_MegahitCoAss_bin.130	0	0	0	0	0	0	0	0	0	6.96158
CBAJDB_221_k141_1304396_8	CBAJDB_221	All_MegahitCoAss_bin.130	0	0	0	0	0	0	0	0	0	2.67235
CBAJDB_221_k141_1304396_9	CBAJDB_221	All_MegahitCoAss_bin.130	0	0	0	0	1.37059	0	0	0	0	10.0483
CBAJDB_221_k141_1304396_10	CBAJDB_221	All_MegahitCoAss_bin.130	0	0	0	0	2.4732	0	0	0	0	0.805863
CBAJDB_221_k141_1304396_11	CBAJDB_221	All_MegahitCoAss_bin.130	0	0	0	0	2.28364	0	0	0	0	0
CBAJDB_221_k141_1304396_12	CBAJDB_221	All_MegahitCoAss_bin.130	0	0	0	0	5.58308	0	0	0	0	2.79874
CBAJDB_221_k141_1304396_13	CBAJDB_221	All_MegahitCoAss_bin.130	0	0	0	0	3.41727	0	3.66152	0.112262	0	0
CBAJDB_221_k141_1304396_14	CBAJDB_221	All_MegahitCoAss_bin.130	0	0	0	0	1.68933	0	0	0	0	16.5135
CBAJDB_221_k141_1304396_15	CBAJDB_221	All_MegahitCoAss_bin.130	0	0	0	0	0.974118	0	0	0.160005	0	0
CBAJDB_221_k141_1304396_16	CBAJDB_221	All_MegahitCoAss_bin.130	0	0	0	0	1.36936	0	0	0.299902	0	8.18016
CBAJDB_221_k141_1304396_17	CBAJDB_221	All_MegahitCoAss_bin.130	0	0	0	0	1.38932	0	0	0	0	0
CBAJDB_221_k141_1304396_18	CBAJDB_221	All_MegahitCoAss_bin.130	0	0	0	0	3.5509	0	0	0	0	0
CBAJDB_221_k141_1304396_19	CBAJDB_221	All_MegahitCoAss_bin.130	0	0	0	0	0.911271	0	0	0	0	0
CBAJDB_221_k141_1319036_1	CBAJDB_221	All_MegahitCoAss_bin.130	0	0	0	0.287503	18.5962	1.63497	3.11334	0.954546	1.36709	21.7758
CBAJDB_221_k141_1319036_2	CBAJDB_221	All_MegahitCoAss_bin.130	0	0	0	0	1.98629	5.58827	0	0	0	4.85407
CBAJDB_221_k141_1319036_3	CBAJDB_221	All_MegahitCoAss_bin.130	0	0	0	0	2.37612	0	3.18244	0.487867	0	0
CBAJDB_221_k141_1319036_4	CBAJDB_221	All_MegahitCoAss_bin.130	0	0	0	0	2.54708	0	0	0.114102	0	0.754488
CBAJDB_221_k141_1319036_5	CBAJDB_221	All_MegahitCoAss_bin.130	0	0	0	0	0.552706	0	0	0	0	1.80093
CBAJDB_221_k141_1319036_6	CBAJDB_221	All_MegahitCoAss_bin.130	0	0	0	0	5.91267	0	0	0	0	0
CBAJDB_221_k141_1327104_1	CBAJDB_221	All_MegahitCoAss_bin.130	0	0	0	0	0	0	0	0.107081	0	0
CBAJDB_221_k141_1327104_2	CBAJDB_221	All_MegahitCoAss_bin.130	0	0	0	0	2.48044	0	0	0.203714	0	0
CBAJDB_221_k141_1327104_4	CBAJDB_221	All_MegahitCoAss_bin.130	0	0	0	0	0.752203	0	0	0.247109	0	0
CBAJDB_221_k141_1327104_5	CBAJDB_221	All_MegahitCoAss_bin.130	0	0	0	0	0.623149	0	0	0.102356	0	3.04569
CBAJDB_221_k141_1327104_6	CBAJDB_221	All_MegahitCoAss_bin.130	0	0	0	0	0.997038	0	0	0	0	0
CBAJDB_221_k141_1327104_7	CBAJDB_221	All_MegahitCoAss_bin.130	0	0	0	0	3.12596	0	0	0	0	0
CBAJDB_221_k141_1327104_8	CBAJDB_221	All_MegahitCoAss_bin.130	0	0	0	0	4.10072	0	0	0	0	0
CBAJDB_221_k141_1327104_9	CBAJDB_221	All_MegahitCoAss_bin.130	0	0	0	0	5.07362	0	0	1.11117	0	2.7553
CBAJDB_221_k141_1327104_10	CBAJDB_221	All_MegahitCoAss_bin.130	0	0	0	0	1.16093	6.5324	0	0.190691	0	9.45694
CBAJDB_221_k141_1327104_11	CBAJDB_221	All_MegahitCoAss_bin.130	0	0	0	0	3.68471	0	0	0.201746	0	0
CBAJDB_221_k141_1327104_13	CBAJDB_221	All_MegahitCoAss_bin.130	0	0	0	0	2.06284	2.90182	0	0.423544	0	14.2832
CBAJDB_221_k141_1347521_3	CBAJDB_221	All_MegahitCoAss_bin.130	0	0	0	0	0	0	0	0	0	5.36199
CBAJDB_221_k141_1347521_5	CBAJDB_221	All_MegahitCoAss_bin.130	0	0	0	0	0	0	0	0.469229	0	0
CBAJDB_221_k141_1347521_8	CBAJDB_221	All_MegahitCoAss_bin.130	0	0	0	0	1.17163	0	0	0	0	0
CBAJDB_221_k141_1347521_10	CBAJDB_221	All_MegahitCoAss_bin.130	0	0	0	0	0.917851	0	0	0	0	0
CBAJDB_221_k141_1347521_13	CBAJDB_221	All_MegahitCoAss_bin.130	0	0	0	0	0	0	0	0	0	2.03046
CBAJDB_221_k141_1347521_20	CBAJDB_221	All_MegahitCoAss_bin.130	0	0	0	0	0	0	0	0.491311	0	0
CBAJDB_221_k141_1347521_21	CBAJDB_221	All_MegahitCoAss_bin.130	0	0	0	0	0	0	0	1.21804	0	0
CBAJDB_221_k141_1347521_22	CBAJDB_221	All_MegahitCoAss_bin.130	0	0	0	0	0	0	0	0.662879	0	0
CBAJDB_221_k141_1347521_23	CBAJDB_221	All_MegahitCoAss_bin.130	0	0	0	0	0	0	0	0.173284	0	0
CBAJDB_221_k141_1347521_24	CBAJDB_221	All_MegahitCoAss_bin.130	0	0	0	0	0	0	0	0.180006	0	0
CBAJDB_221_k141_1347521_25	CBAJDB_221	All_MegahitCoAss_bin.130	0	0	0	0	0	0	0	0.118978	0	0
CBAJDB_221_k141_1347521_27	CBAJDB_221	All_MegahitCoAss_bin.130	0	0	0	0	0.839092	0	0	0.275653	0	0
CBAJDB_221_k141_1347521_28	CBAJDB_221	All_MegahitCoAss_bin.130	0	0	0	0	0	0	0	0.0960032	0	0
CBAJDB_221_k141_1347521_29	CBAJDB_221	All_MegahitCoAss_bin.130	0	0	0	0	0.444484	0	0	0	0	0
CBAJDB_221_k141_1347521_30	CBAJDB_221	All_MegahitCoAss_bin.130	0	0	0	0	0	0	0	0	0	5.45018
CBAJDB_221_k141_1347521_36	CBAJDB_221	All_MegahitCoAss_bin.130	0	0	0	0	2.33252	0	0	0	0	0
CBAJDB_221_k141_1347521_37	CBAJDB_221	All_MegahitCoAss_bin.130	0	0	0	0	1.55978	0	0	0	0	0
CBAJDB_221_k141_1347521_39	CBAJDB_221	All_MegahitCoAss_bin.130	0	0	0	0	1.49556	0	0	0.122828	0	0
CBAJDB_221_k141_1347521_40	CBAJDB_221	All_MegahitCoAss_bin.130	0	0	0	0	1.21069	0	0	0.198864	0	2.95867
CBAJDB_221_k141_1347521_41	CBAJDB_221	All_MegahitCoAss_bin.130	0	0	0	0	0.37834	2.12886	0	0	0	0.61639
CBAJDB_221_k141_1347521_42	CBAJDB_221	All_MegahitCoAss_bin.130	0	0	0	0	0.86331	2.42886	0	0	0	0
CBAJDB_221_k141_1347521_43	CBAJDB_221	All_MegahitCoAss_bin.130	0	0	0	0	0	0	0	0.0917833	0	0
CBAJDB_221_k141_1347521_45	CBAJDB_221	All_MegahitCoAss_bin.130	0	0	0	0	0.637205	0	0	0.104665	0	0
CBAJDB_221_k141_1347521_50	CBAJDB_221	All_MegahitCoAss_bin.130	0	0	0	0	1.83703	0	0	0	0	6.58432
CBAJDB_221_k141_1347521_51	CBAJDB_221	All_MegahitCoAss_bin.130	0	0	0	0	0.977864	0	0	0.642483	0	0
CBAJDB_221_k141_1347521_53	CBAJDB_221	All_MegahitCoAss_bin.130	0	0	0	0	0	0	0	0	0	4.31473
CBAJDB_221_k141_1347521_54	CBAJDB_221	All_MegahitCoAss_bin.130	0	0	0	0	10.789	13.1974	0	1.30986	0	12.2277
CBAJDB_221_k141_1347521_55	CBAJDB_221	All_MegahitCoAss_bin.130	0	0	0	0	2.54245	0	0	0.167046	0	5.79899
CBAJDB_221_k141_1347521_56	CBAJDB_221	All_MegahitCoAss_bin.130	0	0	0	0	0.917851	0	0	0.301526	0	2.99071
CBAJDB_221_k141_1347521_57	CBAJDB_221	All_MegahitCoAss_bin.130	0	0	0	0	3.97257	0	5.32064	0	0	0
CBAJDB_221_k141_1347521_58	CBAJDB_221	All_MegahitCoAss_bin.130	0	0	0	0	0	0	0	0.244219	0	0
CBAJDB_221_k141_1347521_59	CBAJDB_221	All_MegahitCoAss_bin.130	0	0	0	0	0	0	0	0	0	13.3617
CBAJDB_221_k141_1347521_60	CBAJDB_221	All_MegahitCoAss_bin.130	0	0	0	0	0.850317	0	0	0.13967	0	0
CBAJDB_221_k141_1347521_62	CBAJDB_221	All_MegahitCoAss_bin.130	0	0	0	0	1.29496	0	2.31254	0	0	0.703249
CBAJDB_221_k141_1347521_63	CBAJDB_221	All_MegahitCoAss_bin.130	0	0	0	0	2.1965	0	0	0.180395	0	1.78926
CBAJDB_221_k141_1347521_64	CBAJDB_221	All_MegahitCoAss_bin.130	0	0	0	0	4.85818	0	0	0	0	7.91491
CBAJDB_221_k141_1347521_66	CBAJDB_221	All_MegahitCoAss_bin.130	0	0	0	0	0	0	0	0	0	3.90768
CBAJDB_221_k141_1347521_67	CBAJDB_221	All_MegahitCoAss_bin.130	0	0	0	0	0	0	0	0	0	2.09199
CBAJDB_221_k141_1347521_71	CBAJDB_221	All_MegahitCoAss_bin.130	0	0	0	1.48855	0	0	0	0.494218	0	0
CBAJDB_221_k141_1347521_76	CBAJDB_221	All_MegahitCoAss_bin.130	0	0	0	0	0	0	0	0.0942695	0	0
CBAJDB_221_k141_1360930_3	CBAJDB_221	All_MegahitCoAss_bin.130	0	0	0	0	0	0	0	0	0	0.576097
CBAJDB_221_k141_1360930_7	CBAJDB_221	All_MegahitCoAss_bin.130	0	0	0	0	0	0	0	0	0	6.07649
CBAJDB_221_k141_1416138_3	CBAJDB_221	All_MegahitCoAss_bin.130	0	0	0	0	2.06703	0	0	0	0	0
CBAJDB_221_k141_1416138_4	CBAJDB_221	All_MegahitCoAss_bin.130	0	0	0	0	22.2696	0	0	0	0	0
CBAJDB_221_k141_1416138_6	CBAJDB_221	All_MegahitCoAss_bin.130	0	0	0	0	1.74939	0	0	0.191566	0	0
CBAJDB_221_k141_1416138_7	CBAJDB_221	All_MegahitCoAss_bin.130	0	0	0	0	0	0	0	0	0	1.70458
CBAJDB_221_k141_1416138_8	CBAJDB_221	All_MegahitCoAss_bin.130	0	0	0	0	5.21528	0	0	0.214161	0	0
CBAJDB_221_k141_1416138_9	CBAJDB_221	All_MegahitCoAss_bin.130	0	0	0	0	2.67626	0	0	0	0	0
CBAJDB_221_k141_1416138_11	CBAJDB_221	All_MegahitCoAss_bin.130	0	0	0	0	3.43574	0	0	0	0	0
CBAJDB_221_k141_1416138_16	CBAJDB_221	All_MegahitCoAss_bin.130	0	0	0	0	0	0	0	0.224524	0	0
CBAJDB_221_k141_1416138_17	CBAJDB_221	All_MegahitCoAss_bin.130	0	0	0	0	0.685296	0	0	0	0	0
CBAJDB_221_k141_1416138_19	CBAJDB_221	All_MegahitCoAss_bin.130	0	0	0	0	0.724344	0	0	0	0	0
CBAJDB_221_k141_1425941_1	CBAJDB_221	All_MegahitCoAss_bin.130	0	0	0	0	0	0	0	0.130098	0	0
CBAJDB_221_k141_1425941_2	CBAJDB_221	All_MegahitCoAss_bin.130	0	0	0	0	2.51727	2.36072	0	0	0	0
CBAJDB_221_k141_1425941_3	CBAJDB_221	All_MegahitCoAss_bin.130	0	0	0	0	0.546763	0	0	0.0898095	0	0
CBAJDB_221_k141_1425941_4	CBAJDB_221	All_MegahitCoAss_bin.130	0	0	0	0	1.9261	0	0	0	0	0
CBAJDB_221_k141_1425941_6	CBAJDB_221	All_MegahitCoAss_bin.130	0	0	0	0	0.466504	0	0	0	0	0
CBAJDB_221_k141_1425941_7	CBAJDB_221	All_MegahitCoAss_bin.130	0	0	0	0	1.22233	0	0	0	0	0
CBAJDB_221_k141_1425941_8	CBAJDB_221	All_MegahitCoAss_bin.130	0	0	0	0	1.9837	0	0	0.108612	0	2.15456
CBAJDB_221_k141_1425941_9	CBAJDB_221	All_MegahitCoAss_bin.130	0	0	0	0	0.445262	0	0	0	0	0
CBAJDB_221_k141_1425941_10	CBAJDB_221	All_MegahitCoAss_bin.130	0	0	0	0	1.01562	0	0	0.111215	0	0
CBAJDB_221_k141_1425941_11	CBAJDB_221	All_MegahitCoAss_bin.130	0	0	0	0	1.48972	0	0	0.16313	0	0
CBAJDB_221_k141_1425941_16	CBAJDB_221	All_MegahitCoAss_bin.130	0	0	0	0	1.11267	0	0	0.0913816	0	9.06376
CBAJDB_221_k141_1425941_17	CBAJDB_221	All_MegahitCoAss_bin.130	0	0	0	0	4.93147	0	0	0.360012	0	7.14162
CBAJDB_221_k141_1425941_18	CBAJDB_221	All_MegahitCoAss_bin.130	0	0	0	0	1.00096	0	0	0	0	0
CBAJDB_221_k141_1425941_20	CBAJDB_221	All_MegahitCoAss_bin.130	0	0	0	0	0.847482	0	0	0	0	4.14214
CBAJDB_221_k141_1425941_21	CBAJDB_221	All_MegahitCoAss_bin.130	0	0	0	0	0.513626	0	0	0.168733	0	2.92878
CBAJDB_221_k141_1425941_24	CBAJDB_221	All_MegahitCoAss_bin.130	0	0	0	0	0	0	0	0.393976	0	0
CBAJDB_221_k141_1425941_27	CBAJDB_221	All_MegahitCoAss_bin.130	0	0	0	0	0.573916	0	0	0.188539	0	0
CBAJDB_221_k141_1425941_28	CBAJDB_221	All_MegahitCoAss_bin.130	0	0	0	0	2.73381	0	0	0.299365	0	5.93855
CBAJDB_221_k141_1425941_29	CBAJDB_221	All_MegahitCoAss_bin.130	0	0	0	0	0.508489	0	0	0.250568	0	0
CBAJDB_221_k141_1425941_31	CBAJDB_221	All_MegahitCoAss_bin.130	0	0	0	0	0	0	0	0.20674	0	0
CBAJDB_221_k141_1425941_32	CBAJDB_221	All_MegahitCoAss_bin.130	0	0	0	0	4.43708	0	0	0.36441	0	2.16866
CBAJDB_221_k141_1425941_33	CBAJDB_221	All_MegahitCoAss_bin.130	0	0	0	0	1.53622	0	0	0.378502	0	0
CBAJDB_221_k141_1425941_34	CBAJDB_221	All_MegahitCoAss_bin.130	0	0	0	0	1.2362	0	0	0.135369	0	0
CBAJDB_221_k141_1425941_35	CBAJDB_221	All_MegahitCoAss_bin.130	0	0	0	0	2.61032	0	0	0.257257	0	0
CBAJDB_221_k141_1425941_36	CBAJDB_221	All_MegahitCoAss_bin.130	0	0	0	0	1.59568	0	0	0.262101	0	1.73311
CBAJDB_221_k141_1425941_38	CBAJDB_221	All_MegahitCoAss_bin.130	0	0	0	0	0	0	0	0.364728	0	0
CBAJDB_221_k141_1425941_39	CBAJDB_221	All_MegahitCoAss_bin.130	0	0	0	0	0.87974	0	0	0	0	0
CBAJDB_221_k141_1425941_41	CBAJDB_221	All_MegahitCoAss_bin.130	0	0	0	0	2.7939	0	0	0	0	9.1036
CBAJDB_221_k141_1425941_48	CBAJDB_221	All_MegahitCoAss_bin.130	0	0	0	0	0.888968	0	0	0	0	0
CBAJDB_221_k141_1425941_49	CBAJDB_221	All_MegahitCoAss_bin.130	0	0	0	0	4.75224	0	0	0.195147	0	0
CBAJDB_221_k141_1425941_52	CBAJDB_221	All_MegahitCoAss_bin.130	0	0	0	0	1.09588	0	0	0	0	0
CBAJDB_221_k141_1427129_8	CBAJDB_221	All_MegahitCoAss_bin.130	0	0	0	0	0	0	0	0.377931	0	0
CBAJDB_221_k141_1428554_5	CBAJDB_221	All_MegahitCoAss_bin.130	0	0	0	0	0	0	0	0.0792437	0	0
CBAJDB_221_k141_1452914_3	CBAJDB_221	All_MegahitCoAss_bin.130	0	0	0	0	3.58091	0	0	0.490157	0	1.94467
CBAJDB_221_k141_1452914_4	CBAJDB_221	All_MegahitCoAss_bin.130	0	0	0	0	4.67935	8.77666	0	0.256205	0	0
CBAJDB_221_k141_1452914_5	CBAJDB_221	All_MegahitCoAss_bin.130	0	0	0	0	8.20144	0	2.74614	0.168393	0	5.84576
CBAJDB_221_k141_1452914_6	CBAJDB_221	All_MegahitCoAss_bin.130	0	0	0	0	1.38932	0	0	0.228204	0	0
CBAJDB_221_k141_1452914_7	CBAJDB_221	All_MegahitCoAss_bin.130	0	0	0	0	2.37058	0	0	0.876113	0	1.93107
CBAJDB_221_k141_1452914_8	CBAJDB_221	All_MegahitCoAss_bin.130	0	0	0	0	1.31054	0	7.02106	1.07632	0	10.6756
CBAJDB_221_k141_1452914_9	CBAJDB_221	All_MegahitCoAss_bin.130	0	0	0	0	3.5978	0	0	0.492469	0	1.95384
CBAJDB_221_k141_1452914_10	CBAJDB_221	All_MegahitCoAss_bin.130	0	0	0	0	1.25244	0	0	0.0514303	1.47316	0
CBAJDB_221_k141_1452914_11	CBAJDB_221	All_MegahitCoAss_bin.130	0	0	0	0	2.54245	0	0	0.208807	0	0
CBAJDB_221_k141_1452914_12	CBAJDB_221	All_MegahitCoAss_bin.130	0	0	0	0	0	0	3.57503	0.43844	0	0
CBAJDB_221_k141_1452914_14	CBAJDB_221	All_MegahitCoAss_bin.130	0	0	0	0	0.488932	0	0	0.0803104	0	3.98282
CBAJDB_221_k141_1452914_15	CBAJDB_221	All_MegahitCoAss_bin.130	0	0	0	0	1.65094	0	0	0	7.76757	18.8279
CBAJDB_221_k141_1452914_16	CBAJDB_221	All_MegahitCoAss_bin.130	0	0	0	0	4.11971	0	0	0.676689	0	1.91766
CBAJDB_221_k141_1452914_17	CBAJDB_221	All_MegahitCoAss_bin.130	0	0	0	0	2.69517	0	0	0	0	0
CBAJDB_221_k141_1452914_18	CBAJDB_221	All_MegahitCoAss_bin.130	0	0	0	0	6.05345	0	0	0	0	8.45334
CBAJDB_221_k141_1452914_19	CBAJDB_221	All_MegahitCoAss_bin.130	0	0	0	0	6.35612	6.50271	3.09565	0	0	7.53116
CBAJDB_221_k141_1452914_20	CBAJDB_221	All_MegahitCoAss_bin.130	0	0	0	0	2.62495	0	0	0.12319	0	0
CBAJDB_221_k141_1452914_21	CBAJDB_221	All_MegahitCoAss_bin.130	0	0	0	0	1.72956	0	0	0	0	0
CBAJDB_221_k141_1452914_23	CBAJDB_221	All_MegahitCoAss_bin.130	0	0	0	0	0.293585	0	0	0	0	0
CBAJDB_221_k141_1452914_24	CBAJDB_221	All_MegahitCoAss_bin.130	0	0	0	0	0.280933	0	0	0	0	0
CBAJDB_221_k141_1452914_26	CBAJDB_221	All_MegahitCoAss_bin.130	0	0	0	0	0	0	0	0.611142	0	0
CBAJDB_221_k141_1477407_2	CBAJDB_221	All_MegahitCoAss_bin.130	0	0	0	0	0	0	0	0.0694865	0	0
CBAJDB_221_k141_1477407_4	CBAJDB_221	All_MegahitCoAss_bin.130	0	0	0	0	0	0	0	0.0544477	0	0
CBAJDB_221_k141_1477407_5	CBAJDB_221	All_MegahitCoAss_bin.130	0	0	0	0	0	0	0	0.411442	0	0
CBAJDB_221_k141_1477407_10	CBAJDB_221	All_MegahitCoAss_bin.130	0	0	0	0	0	0	0	0.366328	0	0
CBAJDB_221_k141_1477407_11	CBAJDB_221	All_MegahitCoAss_bin.130	0	0	0	0	0	0	0	0.318789	0	0
CBAJDB_221_k141_1477407_12	CBAJDB_221	All_MegahitCoAss_bin.130	0	0	0	0	0	0	0	0.138283	0	0
CBAJDB_221_k141_1477407_13	CBAJDB_221	All_MegahitCoAss_bin.130	0	0	0	0	0	0	0	0.393976	0	0
CBAJDB_221_k141_1477407_16	CBAJDB_221	All_MegahitCoAss_bin.130	0	0	0	0	0	0	0	0.698611	0	0
CBAJDB_221_k141_1477407_17	CBAJDB_221	All_MegahitCoAss_bin.130	0	0	0	0	0	0	0	0	0	7.70232
CBAJDB_221_k141_1477407_18	CBAJDB_221	All_MegahitCoAss_bin.130	0	0	0	0	0	0	0	0.279652	0	0
CBAJDB_221_k141_1477407_19	CBAJDB_221	All_MegahitCoAss_bin.130	0	0	0	0	0	0	0	0.500137	0	4.96064
CBAJDB_221_k141_1477407_20	CBAJDB_221	All_MegahitCoAss_bin.130	0	0	0	0	0	0	0	2.59209	8.2497	0
CBAJDB_221_k141_1477407_21	CBAJDB_221	All_MegahitCoAss_bin.130	0	0	0	0	0	0	0	1.77708	0	5.87537
CBAJDB_221_k141_1477407_22	CBAJDB_221	All_MegahitCoAss_bin.130	0	0	0	0	0	0	0	0	0	2.32704
CBAJDB_221_k141_1477407_23	CBAJDB_221	All_MegahitCoAss_bin.130	0	0	0	0	0	0	0	0.609656	0	0
CBAJDB_221_k141_1477407_25	CBAJDB_221	All_MegahitCoAss_bin.130	0	0	0	0	0	0	0	0.307069	0	13.198
CBAJDB_221_k141_1477407_27	CBAJDB_221	All_MegahitCoAss_bin.130	0	0	0	0	0	0	0	0.36957	0	0
CBAJDB_221_k141_1477407_28	CBAJDB_221	All_MegahitCoAss_bin.130	0	0	0	0	0	0	1.68784	1.34547	0	12.3186
CBAJDB_221_k141_1477407_29	CBAJDB_221	All_MegahitCoAss_bin.130	0	0	0	0	0	0	0	1.77708	0	9.44256
CBAJDB_221_k141_1477407_30	CBAJDB_221	All_MegahitCoAss_bin.130	0	0	0	0	0	0	0	0.564343	0	13.0608
CBAJDB_221_k141_1477407_31	CBAJDB_221	All_MegahitCoAss_bin.130	0	0	0	0	0	0	0	0.808938	0	10.0294
CBAJDB_221_k141_1477407_32	CBAJDB_221	All_MegahitCoAss_bin.130	0	0	0	0	0	0	0	0.956368	0	18.9716
CBAJDB_221_k141_1477407_34	CBAJDB_221	All_MegahitCoAss_bin.130	0	0	0	0	0	0	0	1.06451	0	0.812184
CBAJDB_221_k141_1477407_35	CBAJDB_221	All_MegahitCoAss_bin.130	0	0	0	0	0	0	0	1.43019	0	0
CBAJDB_221_k141_1477407_36	CBAJDB_221	All_MegahitCoAss_bin.130	0	0	0	0	0	0	0	0.732656	0	0
CBAJDB_221_k141_1477407_41	CBAJDB_221	All_MegahitCoAss_bin.130	0	0	0	0	0	0	0	0.218075	0	0
CBAJDB_221_k141_1477407_42	CBAJDB_221	All_MegahitCoAss_bin.130	0	0	0	0	0	0	0	0.324991	0	0
CBAJDB_221_k141_1477960_2	CBAJDB_221	All_MegahitCoAss_bin.130	0	0	0	0	1.30717	0	0	0	0	6.3889
CBAJDB_221_k141_1503260_2	CBAJDB_221	All_MegahitCoAss_bin.130	0	0	0	0	2.64838	0	0	0	0	0
CBAJDB_221_k141_1503260_3	CBAJDB_221	All_MegahitCoAss_bin.130	0	0	0	0	2.64288	0	0	0.260466	0	5.16691
CBAJDB_221_k141_1503260_4	CBAJDB_221	All_MegahitCoAss_bin.130	0	0	0	0	2.38354	0	0	0.522018	0	1.29442
CBAJDB_221_k141_1503260_5	CBAJDB_221	All_MegahitCoAss_bin.130	0	0	0	0	2.09773	0	0	0.137826	0	6.15169
CBAJDB_221_k141_1503260_6	CBAJDB_221	All_MegahitCoAss_bin.130	0	0	0	0	0	4.07577	0	0	0	0
CBAJDB_221_k141_1503260_7	CBAJDB_221	All_MegahitCoAss_bin.130	0	0	0	0	1.60914	0	0	0	0	0
CBAJDB_221_k141_1503260_9	CBAJDB_221	All_MegahitCoAss_bin.130	0	0	0	0	0	0	4.01795	0.12319	0	0
CBAJDB_221_k141_1503260_11	CBAJDB_221	All_MegahitCoAss_bin.130	0	0	0	0	0.787135	0	0	0	0	0
CBAJDB_221_k141_1503260_12	CBAJDB_221	All_MegahitCoAss_bin.130	0	0	0	0	0.777507	0	0	0	0	0
CBAJDB_221_k141_1503260_16	CBAJDB_221	All_MegahitCoAss_bin.130	0	0	0	0	0	0	0	0	0	4.81644
CBAJDB_221_k141_1503260_23	CBAJDB_221	All_MegahitCoAss_bin.130	0	0	0	0	1.12249	0	0	0	0	5.48628
CBAJDB_221_k141_1503260_24	CBAJDB_221	All_MegahitCoAss_bin.130	0	0	0	0	0.552706	0	0	0	0	0
CBAJDB_221_k141_1503260_28	CBAJDB_221	All_MegahitCoAss_bin.130	0	0	0	0	0	0	0	0.0428322	0	0
CBAJDB_221_k141_1503260_32	CBAJDB_221	All_MegahitCoAss_bin.130	0	0	0	0	2.58905	0	0	0	0	4.21806
CBAJDB_221_k141_1503260_33	CBAJDB_221	All_MegahitCoAss_bin.130	0	0	0	0	3.08175	8.67028	0	0.0843665	0	1.67359
CBAJDB_221_k141_1503260_34	CBAJDB_221	All_MegahitCoAss_bin.130	0	0	0	0	1.22824	0	0	0	0	20.0103
CBAJDB_221_k141_1505998_1	CBAJDB_221	All_MegahitCoAss_bin.130	0	0	0	0	0.51259	0	0	0	0	0
CBAJDB_221_k141_1505998_2	CBAJDB_221	All_MegahitCoAss_bin.130	0	0	0	0	0	0	0	0.0749756	0	0
CBAJDB_221_k141_1505998_5	CBAJDB_221	All_MegahitCoAss_bin.130	0	0	0	0	0.708203	0	0	0.116327	0	0
CBAJDB_221_k141_1505998_8	CBAJDB_221	All_MegahitCoAss_bin.130	0	0	0	0	0	0	0	0	0	6.73518
CBAJDB_221_k141_1522303_1	CBAJDB_221	All_MegahitCoAss_bin.130	0	0	0	0	1.12998	0	0	0	0	12.8867
CBAJDB_221_k141_1522303_2	CBAJDB_221	All_MegahitCoAss_bin.130	0	0	0	0	0.656963	0	0	0.107911	0	3.21096
CBAJDB_221_k141_1522303_3	CBAJDB_221	All_MegahitCoAss_bin.130	0	0	0	0	0	0	0	0.257786	0	0
CBAJDB_221_k141_1522303_4	CBAJDB_221	All_MegahitCoAss_bin.130	0	0	0	0	0.882794	9.9347	0	0	0	0
CBAJDB_221_k141_1522303_5	CBAJDB_221	All_MegahitCoAss_bin.130	0	0	0	0	1.87634	0	0	0	0	0
CBAJDB_221_k141_1522303_8	CBAJDB_221	All_MegahitCoAss_bin.130	0	0	0	0	3.50682	0	0	0	0	0
CBAJDB_221_k141_1522303_11	CBAJDB_221	All_MegahitCoAss_bin.130	0	0	0	0	1.90446	0	0	0	0	0
CBAJDB_221_k141_1522303_13	CBAJDB_221	All_MegahitCoAss_bin.130	0	0	0	0	1.03773	0	0	0.170455	0	0
CBAJDB_221_k141_1522303_14	CBAJDB_221	All_MegahitCoAss_bin.130	0	0	0	0	0	0	0	0.413479	0	0
CBAJDB_221_k141_1522303_15	CBAJDB_221	All_MegahitCoAss_bin.130	0	0	0	0	0	0	0	0.174006	0	0
CBAJDB_221_k141_1522303_17	CBAJDB_221	All_MegahitCoAss_bin.130	0	0	0	0	3.10596	2.49668	0	0.072882	0	3.61443
CBAJDB_221_k141_1522303_23	CBAJDB_221	All_MegahitCoAss_bin.130	0	0	0	0	0	0	0	0	0	4.93112
CBAJDB_221_k141_1522303_26	CBAJDB_221	All_MegahitCoAss_bin.130	0	0	0	0	3.07554	0	0	0	0	1.67022
CBAJDB_221_k141_1522303_27	CBAJDB_221	All_MegahitCoAss_bin.130	0	0	0	0	1.82254	0	0	0	0	0
CBAJDB_221_k141_1522303_28	CBAJDB_221	All_MegahitCoAss_bin.130	0	0	0	0	0.682536	0	0	0	0	2.77996
CBAJDB_595_k141_167184_2	CBAJDB_595	5_10_2_1.29	0	0	0	0	1.53159	0	0	0	0	0
CBAJDB_595_k141_167184_4	CBAJDB_595	5_10_2_1.29	0	0	0	0	1.10063	0	0	0	0	0
CBAJDB_595_k141_167184_5	CBAJDB_595	5_10_2_1.29	0	0	0	0	2.21725	0	0	0	0	0
CBAJDB_595_k141_167184_6	CBAJDB_595	5_10_2_1.29	0	0	0	0	13.1054	0	0	0	0	0
CBAJDB_595_k141_167184_7	CBAJDB_595	5_10_2_1.29	0	0	0	0	4.67935	0	0	0	0	0
CBAJDB_595_k141_167184_8	CBAJDB_595	5_10_2_1.29	0	0	0	0	65.6721	0	0	0	0	0
CBAJDB_595_k141_167184_9	CBAJDB_595	5_10_2_1.29	0	0	0	0	10.705	0	0	0	0	0
CBAJDB_595_k141_167184_11	CBAJDB_595	5_10_2_1.29	0	0	0	0	7.79294	0	0	0	0	0
CBAJDB_595_k141_167184_15	CBAJDB_595	5_10_2_1.29	0	0	0	0	2.11871	0	0	0	0	0
CBAJDB_595_k141_167184_16	CBAJDB_595	5_10_2_1.29	0	0	0	0	0.985445	0	0	0	0	0
CBAJDB_595_k141_167184_18	CBAJDB_595	5_10_2_1.29	0	0	0	0	2.4684	0	0	0	0	0
CBAJDB_595_k141_77574_1	CBAJDB_595	5_10_2_1.29	0	0	0	0	0	0	0	0.356935	0	0
CBAJDB_595_k141_77574_2	CBAJDB_595	5_10_2_1.29	0	0	0	0	0	0	0	0.495684	0	0
CBAJDB_595_k141_77574_5	CBAJDB_595	5_10_2_1.29	0	0	0	0	0.454008	0	0	0	0	0
CBAJDB_595_k141_77574_6	CBAJDB_595	5_10_2_1.29	0	0	0	0	1.77794	0	0	0	0	0
CBAJDB_595_k141_77574_7	CBAJDB_595	5_10_2_1.29	0	0	0	0	0.754435	0	0	0	0	0
CBAJDB_595_k141_77574_8	CBAJDB_595	5_10_2_1.29	0	0	0	0	1.90446	0	0	0	0	0
CBAJDB_595_k141_77574_10	CBAJDB_595	5_10_2_1.29	0	0	0	0	1.71787	0	0	0	0	0
CBAJDB_595_k141_77574_11	CBAJDB_595	5_10_2_1.29	0	0	0	0	3.86195	0	0	0	0	0
CBAJDB_595_k141_77574_12	CBAJDB_595	5_10_2_1.29	0	0	0	0	8.30865	0	0	0	0	0
CBAJDB_595_k141_77574_14	CBAJDB_595	5_10_2_1.29	0	0	0	0	4.15093	0	0	0	0	0
CBAJDB_595_k141_77574_15	CBAJDB_595	5_10_2_1.29	0	0	0	0	1.41247	0	0	0	0	0
CBAJDB_595_k141_77574_17	CBAJDB_595	5_10_2_1.29	0	0	0	0	13.743	0	0	0	0	0
CBAJDB_595_k141_77574_18	CBAJDB_595	5_10_2_1.29	0	0	0	0	1.45007	0	0	0	0	0
CBAJDB_595_k141_77574_19	CBAJDB_595	5_10_2_1.29	0	0	0	0	4.93679	0	0	0	0	0
CBAJDB_595_k141_77574_20	CBAJDB_595	5_10_2_1.29	0	0	0	0	1.53622	0	0	0	0	0
CBAJDB_595_k141_77574_21	CBAJDB_595	5_10_2_1.29	0	0	0	0	8.92087	0	0	0	0	0
CBAJDB_595_k141_77574_22	CBAJDB_595	5_10_2_1.29	0	0	0	0	2.35412	0	0	0	0	0
CBAJDB_595_k141_77574_24	CBAJDB_595	5_10_2_1.29	0	0	0	0	1.09588	0	0	0	0	0
CBAJDB_595_k141_77574_26	CBAJDB_595	5_10_2_1.29	0	0	0	0	2.05036	0	0	0	0	0
CBAJDB_595_k141_77574_27	CBAJDB_595	5_10_2_1.29	0	0	0	0	5.42871	0	0	0	0	0
CBAJDB_595_k141_77574_28	CBAJDB_595	5_10_2_1.29	0	0	0	0	4.26585	0	0	0	0	0
CBAJDB_595_k141_77574_29	CBAJDB_595	5_10_2_1.29	0	0	0	0	2.43296	0	0	0	0	0
CBAJDB_595_k141_77574_31	CBAJDB_595	5_10_2_1.29	0	0	0	0	0	0	0	0.614138	0	0
CBAJDB_595_k141_77574_34	CBAJDB_595	5_10_2_1.29	0	0	0	0	0	0	0	0.146019	0	0
CBAJDB_595_k141_103259_1	CBAJDB_595	5_10_2_1.29	0	0	0	0	1.67266	0	0	0	0	0
CBAJDB_595_k141_103259_2	CBAJDB_595	5_10_2_1.29	0	0	0	0	0.380606	0	0	0	0	0
CBAJDB_595_k141_103259_4	CBAJDB_595	5_10_2_1.29	0	0	0	0	1.2342	0	0	0	0	0
CBAJDB_595_k141_103259_5	CBAJDB_595	5_10_2_1.29	0	0	0	0	13.3543	0	0	0	0	0
CBAJDB_595_k141_103259_6	CBAJDB_595	5_10_2_1.29	0	0	0	0	9.93961	0	0	0	0	0
CBAJDB_595_k141_103259_7	CBAJDB_595	5_10_2_1.29	0	0	0	0	3.97257	0	0	0	0	0
CBAJDB_595_k141_103259_8	CBAJDB_595	5_10_2_1.29	0	0	0	0	8.58935	0	0	0	0	0
CBAJDB_595_k141_103259_9	CBAJDB_595	5_10_2_1.29	0	0	0	0	3.5476	0	0	0	0	0
CBAJDB_595_k141_103259_10	CBAJDB_595	5_10_2_1.29	0	0	0	0	0.67083	0	0	0	0	0
CBAJDB_595_k141_103259_11	CBAJDB_595	5_10_2_1.29	0	0	0	0	0.497544	0	0	0	0	0
CBAJDB_595_k141_103259_16	CBAJDB_595	5_10_2_1.29	0	0	0	0	2.60097	0	0	0	0	0
CBAJDB_595_k141_103259_17	CBAJDB_595	5_10_2_1.29	0	0	0	0	3.63207	0	0	0	0	0
CBAJDB_595_k141_103259_20	CBAJDB_595	5_10_2_1.29	0	0	0	0	0.730588	0	0	0	0	0
CBAJDB_595_k141_26504_1	CBAJDB_595	5_10_2_1.29	0	0	0	0.372137	97.0342	0	4.02984	43.0587	46.0079	15.3186
CBAJDB_595_k141_26504_2	CBAJDB_595	5_10_2_1.29	0	0	0	0.509241	82.8611	0	0	21.6415	19.3718	26.8317
CBAJDB_595_k141_26504_3	CBAJDB_595	5_10_2_1.29	0	0	0	0	36.6699	0	0	9.63725	80.5139	0
CBAJDB_595_k141_26504_4	CBAJDB_595	5_10_2_1.29	0	0	0	2.51565	15.2547	0	0	15.8693	59.8103	0
CBAJDB_595_k141_26504_5	CBAJDB_595	5_10_2_1.29	0	0	0	0	1.2649	0	0	1.03884	0	0
CBAJDB_595_k141_26504_6	CBAJDB_595	5_10_2_1.29	0	0	0	0	1.64029	0	0	0	0	0
CBAJDB_595_k141_26504_7	CBAJDB_595	5_10_2_1.29	0	0	0	0	1.80957	0	0	0.743085	4.25696	0
CBAJDB_595_k141_26504_8	CBAJDB_595	5_10_2_1.29	0	0	0	0	5.18867	0	0	1.27841	0	0
CBAJDB_595_k141_141982_1	CBAJDB_595	5_10_2_1.29	0	0	0	0	0	0	0	0.348012	0	0
CBAJDB_595_k141_141982_2	CBAJDB_595	5_10_2_1.29	0	0	0	0	5.86719	0	0	0	0	0
CBAJDB_595_k141_141982_3	CBAJDB_595	5_10_2_1.29	0	0	0	0	5.95041	0	0	0	0	0
CBAJDB_595_k141_141982_5	CBAJDB_595	5_10_2_1.29	0	0	0	0	1.45283	0	0	0	0	0
CBAJDB_595_k141_141982_6	CBAJDB_595	5_10_2_1.29	0	0	0	0	1.06826	0	0	0	0	0
CBAJDB_595_k141_141982_7	CBAJDB_595	5_10_2_1.29	0	0	0	0	6.63247	0	0	0	0	0
CBAJDB_595_k141_141982_8	CBAJDB_595	5_10_2_1.29	0	0	0	0	7.55182	7.08216	0	0	0	0
CBAJDB_595_k141_141982_9	CBAJDB_595	5_10_2_1.29	0	0	0	0	7.08696	0	0	0	0	0
CBAJDB_595_k141_141982_10	CBAJDB_595	5_10_2_1.29	0	0	0	0	3.20477	0	0	0	0	0
CBAJDB_595_k141_141982_11	CBAJDB_595	5_10_2_1.29	0	0	0	0	3.58652	0	0	0	0	0
CBAJDB_595_k141_141982_12	CBAJDB_595	5_10_2_1.29	0	0	0	0	3.34533	0	0	0	0	0
CBAJDB_595_k141_141982_13	CBAJDB_595	5_10_2_1.29	0	0	0	0	0.660376	0	0	0	0	0
CBAJDB_595_k141_141982_14	CBAJDB_595	5_10_2_1.29	0	0	0	0	3.47329	0	0	0	0	0
CBAJDB_595_k141_180390_1	CBAJDB_595	5_10_2_1.29	0	0	0	0	2.44466	0	0	0	0	0
CBAJDB_595_k141_180390_2	CBAJDB_595	5_10_2_1.29	0	0	0	0	3.59357	0	0	0	0	0
CBAJDB_595_k141_180390_3	CBAJDB_595	5_10_2_1.29	0	0	0	0	56.4433	2.8106	0	0	0	0
CBAJDB_595_k141_180390_4	CBAJDB_595	5_10_2_1.29	0	0	0	0	2.83544	0	0	0	0	0
CBAJDB_595_k141_180390_5	CBAJDB_595	5_10_2_1.29	0	0	0	0	1.48681	0	0	0	0	0
CBAJDB_595_k141_180390_6	CBAJDB_595	5_10_2_1.29	0	0	0	0	158.69	0	6.09434	0	0	0
CBAJDB_595_k141_180390_7	CBAJDB_595	5_10_2_1.29	0	0	0	0	20.4761	0	0	0	0	0
CBAJDB_595_k141_180390_8	CBAJDB_595	5_10_2_1.29	0	0	0	0	38.5497	0	0	0.150763	0	0
CBAJDB_595_k141_180390_9	CBAJDB_595	5_10_2_1.29	0	0	0	0	4.99335	0	0	0	0	0
CBAJDB_595_k141_180390_11	CBAJDB_595	5_10_2_1.29	0	0	0	0	3.04485	0	0	0	0	0
CBAJDB_595_k141_180390_13	CBAJDB_595	5_10_2_1.29	0	0	0	0	0.904786	0	0	0	0	0
CBAJDB_595_k141_180390_16	CBAJDB_595	5_10_2_1.29	0	0	0	0	1.80315	0	0	0	0	0
CBAJDB_595_k141_180390_20	CBAJDB_595	5_10_2_1.29	0	0	0	0	2.1143	0	0	0	0	0
CBAJDB_595_k141_180390_22	CBAJDB_595	5_10_2_1.29	0	0	0	0	0.55512	0	0	0	0	0
CBAJDB_595_k141_180390_23	CBAJDB_595	5_10_2_1.29	0	0	0	0	0.9704	0	0	0	0	0
CBAJDB_595_k141_180390_30	CBAJDB_595	5_10_2_1.29	0	0	0	0	5.50313	0	0	0	0	0
CBAJDB_595_k141_180390_31	CBAJDB_595	5_10_2_1.29	0	0	0	0	1.72564	0	0	0	0	0
CBAJDB_595_k141_180390_33	CBAJDB_595	5_10_2_1.29	0	0	0	0	0.50246	0	0	0	0	0
CBAJDB_595_k141_180390_35	CBAJDB_595	5_10_2_1.29	0	0	0	0	1.32649	0	0	0	0	0
CBAJDB_595_k141_180390_39	CBAJDB_595	5_10_2_1.29	0	0	0	0	1.74539	0	0	0	0	0
CBAJDB_595_k141_180390_41	CBAJDB_595	5_10_2_1.29	0	0	0	0	1.18363	0	0	0	0	0
CBAJDB_595_k141_180390_42	CBAJDB_595	5_10_2_1.29	0	0	0	0	1.03352	0	0	0	0	0
CBAJDB_595_k141_206235_1	CBAJDB_595	5_10_2_1.29	0	0	0	0	0.807126	0	0	0	0	0
CBAJDB_595_k141_206235_2	CBAJDB_595	5_10_2_1.29	0	0	0	0	0	0	0	0.22135	0	0
CBAJDB_595_k141_206235_3	CBAJDB_595	5_10_2_1.29	0	0	0	0	0.579145	0	0	0.0951285	0	0
CBAJDB_595_k141_206235_4	CBAJDB_595	5_10_2_1.29	0	0	0	0	3.99039	0	0	0	0	0
CBAJDB_595_k141_206235_5	CBAJDB_595	5_10_2_1.29	0	0	0	0	0	0	0	0.225737	0	0
CBAJDB_595_k141_206235_6	CBAJDB_595	5_10_2_1.29	0	0	0	0	3.31624	0	0	0	0	0
CBAJDB_595_k141_129304_2	CBAJDB_595	5_10_2_1.29	0	0	0	0	0.503455	0	0	0	0	0
CBAJDB_595_k141_129304_3	CBAJDB_595	5_10_2_1.29	0	0	0	0	0.441397	0	0	0	0	0
CBAJDB_595_k141_129304_4	CBAJDB_595	5_10_2_1.29	0	0	0	0	2.29049	0	0	0	0	0
CBAJDB_595_k141_129304_5	CBAJDB_595	5_10_2_1.29	0	0	0	0	0.956706	0	0	0	0	0
CBAJDB_595_k141_129304_6	CBAJDB_595	5_10_2_1.29	0	0	0	0	3.53118	0	0	0	0	0
CBAJDB_595_k141_129304_7	CBAJDB_595	5_10_2_1.29	0	0	0	0	8.54604	0	0	0	0	0
CBAJDB_595_k141_167937_7	CBAJDB_595	5_10_2_1.29	0	0	0	0	3.5476	0	0	0	0	0
CBAJDB_595_k141_167937_8	CBAJDB_595	5_10_2_1.29	0	0	0	0	1.76559	0	0	0	0	0
CBAJDB_595_k141_167937_9	CBAJDB_595	5_10_2_1.29	0	0	0	0	7.40519	0	0	0	0	0
CBAJDB_595_k141_167937_11	CBAJDB_595	5_10_2_1.29	0	0	0	0	9.03408	0	0	0	0	0
CBAJDB_595_k141_167937_12	CBAJDB_595	5_10_2_1.29	0	0	0	0	6.5191	0	0	0	0	0
CBAJDB_595_k141_167937_13	CBAJDB_595	5_10_2_1.29	0	0	0	0	4.93679	0	0	0	0	0
CBAJDB_595_k141_167937_15	CBAJDB_595	5_10_2_1.29	0	0	0	0	0.58717	0	0	0	0	0
CBAJDB_595_k141_167937_16	CBAJDB_595	5_10_2_1.29	0	0	0	0	1.14525	0	0	0	0	0
CBAJDB_595_k141_167937_17	CBAJDB_595	5_10_2_1.29	0	0	0	1.33811	0	0	0	0.222135	0	0
CBAJDB_595_k141_167937_18	CBAJDB_595	5_10_2_1.29	0	0	0	0	0	0	0	1.06173	5.06867	0
CBAJDB_595_k141_167937_19	CBAJDB_595	5_10_2_1.29	0	0	0	0	0	0	0	0.668182	0	1.65686
CBAJDB_595_k141_194170_3	CBAJDB_595	5_10_2_1.29	0	0	0	0	9.7474	0	0	0	0	0
CBAJDB_595_k141_194170_4	CBAJDB_595	5_10_2_1.29	0	0	0	0	8.16851	0	0	0	0	0
CBAJDB_595_k141_194170_5	CBAJDB_595	5_10_2_1.29	0	0	0	0	15.566	0	0	0	0	0
CBAJDB_595_k141_194170_7	CBAJDB_595	5_10_2_1.29	0	0	0	0	0.995087	0	0	0	0	0
CBAJDB_595_k141_194170_8	CBAJDB_595	5_10_2_1.29	0	0	0	0	5.57904	0	0	0	0	0
CBAJDB_595_k141_194170_13	CBAJDB_595	5_10_2_1.29	0	0	0	0	3.10055	0	0	0	0	0
CBAJDB_595_k141_194170_14	CBAJDB_595	5_10_2_1.29	0	0	0	0	4.14529	0	0	0	0	0
CBAJDB_595_k141_194170_17	CBAJDB_595	5_10_2_1.29	0	0	0	0	10.1698	0	0	0	0	0
CBAJDB_595_k141_194170_18	CBAJDB_595	5_10_2_1.29	0	0	0	0	8.10231	0	0	0	0	0
CBAJDB_595_k141_194170_20	CBAJDB_595	5_10_2_1.29	0	0	0	0	4.58099	0	0	0	0	0
CBAJDB_595_k141_194170_21	CBAJDB_595	5_10_2_1.29	0	0	0	0	20.88	0	0	0	0	0
CBAJDB_595_k141_194170_22	CBAJDB_595	5_10_2_1.29	0	0	0	0	3.85219	0	0	0	0	0
CBAJDB_595_k141_194170_23	CBAJDB_595	5_10_2_1.29	0	0	0	0	6.14346	0	0	0	0	0
CBAJDB_595_k141_194170_24	CBAJDB_595	5_10_2_1.29	0	0	0	0	26.8054	0	0	0	0	0
CBAJDB_595_k141_194170_25	CBAJDB_595	5_10_2_1.29	0	0	0	0	42.3319	0	0	0	0	0
CBAJDB_595_k141_194170_26	CBAJDB_595	5_10_2_1.29	0	0	0	0	39.8389	0	0	0	0	0
CBAJDB_595_k141_194170_27	CBAJDB_595	5_10_2_1.29	0	0	0	0	21.1071	0	0	0	0	0
CBAJDB_595_k141_194170_28	CBAJDB_595	5_10_2_1.29	0	0	0	0	2.56813	0	0	0	0	0
CBAJDB_595_k141_194170_31	CBAJDB_595	5_10_2_1.29	0	0	0	0	5.6001	0	0	0	0	0
CBAJDB_595_k141_194170_32	CBAJDB_595	5_10_2_1.29	0	0	0	0	10.5473	0	0	0	0	0
CBAJDB_595_k141_194170_33	CBAJDB_595	5_10_2_1.29	0	0	0	0	10.1248	0	0	0	0	0
CBAJDB_595_k141_194170_34	CBAJDB_595	5_10_2_1.29	0	0	0	0	26.6196	0	0	0	0	0
CBAJDB_595_k141_194170_35	CBAJDB_595	5_10_2_1.29	0	0	0	0	5.85432	0	0	0	0	0
CBAJDB_595_k141_194170_36	CBAJDB_595	5_10_2_1.29	0	0	0	0	2.32541	0	0	0	0	0
CBAJDB_595_k141_194170_37	CBAJDB_595	5_10_2_1.29	0	0	0	0	8.66743	0	0	0	0	0
CBAJDB_595_k141_194170_38	CBAJDB_595	5_10_2_1.29	0	0	0	0	7.88356	0	0	0	0	0
CBAJDB_595_k141_194170_39	CBAJDB_595	5_10_2_1.29	0	0	0	0	4.88932	0	3.27424	0	0	0
CBAJDB_595_k141_194170_40	CBAJDB_595	5_10_2_1.29	0	0	0	0	0.450789	0	0	0	0	0
CBAJDB_595_k141_194170_42	CBAJDB_595	5_10_2_1.29	0	0	0	0	0.358596	0	0	0	0	0
CBAJDB_595_k141_194170_43	CBAJDB_595	5_10_2_1.29	0	0	0	0	2.50487	0	0	0	0	0
CBAJDB_595_k141_194170_44	CBAJDB_595	5_10_2_1.29	0	0	0	0	1.62457	0	0	0	0	0
CBAJDB_595_k141_194170_45	CBAJDB_595	5_10_2_1.29	0	0	0	0	20.6144	0	0	0	0	0
CBAJDB_595_k141_194170_46	CBAJDB_595	5_10_2_1.29	0	0	0	0	12.682	0	0	0	0	0
CBAJDB_595_k141_66267_1	CBAJDB_595	5_10_2_1.29	0	0	0	0	0.340354	0	0	0	0	0
CBAJDB_595_k141_66267_4	CBAJDB_595	5_10_2_1.29	0	0	0	0	0.770439	0	0	0	0	0
CBAJDB_595_k141_66267_5	CBAJDB_595	5_10_2_1.29	0	0	0	0	23.1132	0	0	0	0	0
CBAJDB_595_k141_66267_6	CBAJDB_595	5_10_2_1.29	0	0	0	0	9.12089	0	0	0	0	0
CBAJDB_595_k141_66267_7	CBAJDB_595	5_10_2_1.29	0	0	0	0	10.1698	0	0	0	0	0
CBAJDB_595_k141_66267_8	CBAJDB_595	5_10_2_1.29	0	0	0	0	1.70253	0	0	0	0	0
CBAJDB_595_k141_66267_9	CBAJDB_595	5_10_2_1.29	0	0	0	0	2.74859	0	0	0	0	0
CBAJDB_595_k141_66267_10	CBAJDB_595	5_10_2_1.29	0	0	0	0	1.55978	0	0	0	0	0
CBAJDB_595_k141_130632_1	CBAJDB_595	5_10_2_1.29	0	0	0	0	23.6025	0	0	0	0	0
CBAJDB_595_k141_130632_2	CBAJDB_595	5_10_2_1.29	0	0	0	0	9.18957	0	0	0	0	0
CBAJDB_595_k141_130632_3	CBAJDB_595	5_10_2_1.29	0	0	0	0	8.32074	0	0	0	0	0
CBAJDB_595_k141_130632_8	CBAJDB_595	5_10_2_1.29	0	0	0	0	0.591267	0	0	0	0	0
CBAJDB_595_k141_130632_10	CBAJDB_595	5_10_2_1.29	0	0	0	0	5.68145	0	0	0	0	0
CBAJDB_595_k141_130632_11	CBAJDB_595	5_10_2_1.29	0	0	0	0	0.63088	0	0	0	0	0
CBAJDB_595_k141_130632_12	CBAJDB_595	5_10_2_1.29	0	0	0	0	3.7116	0	0	0	0	0
CBAJDB_595_k141_130632_13	CBAJDB_595	5_10_2_1.29	0	0	0	0	1.77174	0	0	0	0	0
CBAJDB_595_k141_130632_14	CBAJDB_595	5_10_2_1.29	0	0	0	0	2.08968	0	0	0	0	0
CBAJDB_595_k141_130632_15	CBAJDB_595	5_10_2_1.29	0	0	0	0	5.96819	0	0	0	0	0
CBAJDB_595_k141_130632_16	CBAJDB_595	5_10_2_1.29	0	0	0	0	4.50912	0	0	0	0	0
CBAJDB_595_k141_130632_17	CBAJDB_595	5_10_2_1.29	0	0	0	0	0.728495	0	0	0	0	0
CBAJDB_595_k141_130632_18	CBAJDB_595	5_10_2_1.29	0	0	0	0	3.43574	0	0	0	0	0
CBAJDB_595_k141_130632_19	CBAJDB_595	5_10_2_1.29	0	0	0	0	3.43574	0	0	0	0	0
CBAJDB_595_k141_130632_20	CBAJDB_595	5_10_2_1.29	0	0	0	0	117.053	0	0	0	0	0
CBAJDB_595_k141_130632_21	CBAJDB_595	5_10_2_1.29	0	0	0	0	17.5583	0	0	0	0	0
CBAJDB_595_k141_130632_22	CBAJDB_595	5_10_2_1.29	0	0	0	0	20.1201	0	0	0	0	0
CBAJDB_595_k141_130632_23	CBAJDB_595	5_10_2_1.29	0	0	0	0	25.9103	0	0	0	0	0
CBAJDB_595_k141_130632_24	CBAJDB_595	5_10_2_1.29	0	0	0	0	32.7246	0	0	0	0	0
CBAJDB_595_k141_130632_25	CBAJDB_595	5_10_2_1.29	0	0	0	0	8.15759	0	0	0	0	0
CBAJDB_595_k141_130632_26	CBAJDB_595	5_10_2_1.29	0	0	0	0	26.2688	0	0	0	0	0
CBAJDB_595_k141_130632_27	CBAJDB_595	5_10_2_1.29	0	0	0	0	25.4245	0	0	0	0	0
CBAJDB_595_k141_130632_28	CBAJDB_595	5_10_2_1.29	0	0	0	0	27.6176	0	0	0	0	0
CBAJDB_595_k141_15075_2	CBAJDB_595	5_10_2_1.29	0	0	0	0	1.11511	0	0	0	0	0
CBAJDB_595_k141_15075_4	CBAJDB_595	5_10_2_1.29	0	0	0	0	4.973	0	0	0	0	0
CBAJDB_595_k141_15075_10	CBAJDB_595	5_10_2_1.29	0	0	0	0	0.414079	0	0	0	0	0
CBAJDB_595_k141_15075_15	CBAJDB_595	5_10_2_1.29	0	0	0	0	1.12002	0	0	0	0	0
CBAJDB_595_k141_15075_16	CBAJDB_595	5_10_2_1.29	0	0	0	0	4.27302	0	0	0	0	0
CBAJDB_595_k141_15075_18	CBAJDB_595	5_10_2_1.29	0	0	0	0	0.955807	0	0	0	0	0
CBAJDB_595_k141_15075_20	CBAJDB_595	5_10_2_1.29	0	0	0	0	2.78167	0	0	0	0	0
CBAJDB_595_k141_15075_21	CBAJDB_595	5_10_2_1.29	0	0	0	0	0.895228	0	0	0	0	0
CBAJDB_595_k141_15075_22	CBAJDB_595	5_10_2_1.29	0	0	0	0	4.46043	0	0	0	0	0
CBAJDB_595_k141_15075_23	CBAJDB_595	5_10_2_1.29	0	0	0	0	0.993144	0	0	0	0	0
CBAJDB_595_k141_15075_24	CBAJDB_595	5_10_2_1.29	0	0	0	0	2.48853	0	0	0	0	0
CBAJDB_595_k141_15075_25	CBAJDB_595	5_10_2_1.29	0	0	0	0	0.443708	0	0	0	0	0
CBAJDB_595_k141_15075_27	CBAJDB_595	5_10_2_1.29	0	0	0	0	4.64374	0	0	0	0	0
CBAJDB_595_k141_15075_28	CBAJDB_595	5_10_2_1.29	0	0	0	0	1.95573	0	0	0	0	0
CBAJDB_595_k141_15075_29	CBAJDB_595	5_10_2_1.29	0	0	0	0	4.11732	0	0	0	0	0
CBAJDB_595_k141_15075_30	CBAJDB_595	5_10_2_1.29	0	0	0	0	0.959414	0	0	0	0	0
CBAJDB_595_k141_15075_34	CBAJDB_595	5_10_2_1.29	0	0	0	0	4.07444	0	0	0	0	0
CBAJDB_595_k141_15075_35	CBAJDB_595	5_10_2_1.29	0	0	0	0	1.93587	0	0	0	0	0
CBAJDB_595_k141_15075_37	CBAJDB_595	5_10_2_1.29	0	0	0	0	2.66225	0	0	0	0	0
CBAJDB_595_k141_15075_39	CBAJDB_595	5_10_2_1.29	0	0	0	0	2.08397	0	0	0	0	0
CBAJDB_595_k141_15075_42	CBAJDB_595	5_10_2_1.29	0	0	0	0	1.51939	0	0	0	0	0
CBAJDB_595_k141_15075_47	CBAJDB_595	5_10_2_1.29	0	0	0	0	2.55522	0	0	0	0	0
CBAJDB_595_k141_15075_48	CBAJDB_595	5_10_2_1.29	0	0	0	0	2.11871	0	0	0	0	0
CBAJDB_595_k141_15075_50	CBAJDB_595	5_10_2_1.29	0	0	0	0	2.51727	0	0	0	0	0
CBAJDB_595_k141_15075_51	CBAJDB_595	5_10_2_1.29	0	0	0	0	2.21082	0	0	0	0	0
CBAJDB_595_k141_15075_55	CBAJDB_595	5_10_2_1.29	0	0	0	0	0	0	0	0	20.1043	0
CBAJDB_595_k141_170074_1	CBAJDB_595	5_10_2_1.29	0	0	0	0	3.73889	0	0	0	0	0
CBAJDB_595_k141_170074_3	CBAJDB_595	5_10_2_1.29	0	0	0	0	6.26219	0	0	0	0	0
CBAJDB_595_k141_170074_5	CBAJDB_595	5_10_2_1.29	0	0	0	0	4.28021	0	0	0	0	0
CBAJDB_595_k141_170074_6	CBAJDB_595	5_10_2_1.29	0	0	0	0	9.04428	0	0	0	0	0
CBAJDB_595_k141_170074_7	CBAJDB_595	5_10_2_1.29	0	0	0	0	1.56218	0	0	0	0	0
CBAJDB_595_k141_170074_10	CBAJDB_595	5_10_2_1.29	0	0	0	0	0.479707	0	0	0	0	0
CBAJDB_595_k141_170074_11	CBAJDB_595	5_10_2_1.29	0	0	0	0	0.798257	0	0	0	0	0
CBAJDB_595_k141_170074_12	CBAJDB_595	5_10_2_1.29	0	0	0	0	23.3326	0	0	0	0	0
CBAJDB_595_k141_170074_13	CBAJDB_595	5_10_2_1.29	0	0	0	0	29.63	0	0	0	0	0
CBAJDB_595_k141_170074_14	CBAJDB_595	5_10_2_1.29	0	0	0	0	33.2474	0	0	0	0	0
CBAJDB_595_k141_170074_15	CBAJDB_595	5_10_2_1.29	0	0	0	0	31.8285	0	0	0	0	0
CBAJDB_595_k141_170074_16	CBAJDB_595	5_10_2_1.29	0	0	0	0	44.9685	0	0	0	0	0
CBAJDB_595_k141_170074_17	CBAJDB_595	5_10_2_1.29	0	0	0	0	19.5573	0	0	0	0	0
CBAJDB_595_k141_170074_18	CBAJDB_595	5_10_2_1.29	0	0	0	0	23.514	0	0	0	0	0
CBAJDB_595_k141_170074_19	CBAJDB_595	5_10_2_1.29	0	0	0	0	27.6547	0	0	0	0	0
CBAJDB_595_k141_170074_20	CBAJDB_595	5_10_2_1.29	0	0	0	0	32.7693	0	0	0	0	0
CBAJDB_595_k141_170074_21	CBAJDB_595	5_10_2_1.29	0	0	0	0	23.1992	0	0	0	0	0
CBAJDB_595_k141_170074_22	CBAJDB_595	5_10_2_1.29	0	0	0	0	35.2866	0	0	0	0	0
CBAJDB_595_k141_170074_23	CBAJDB_595	5_10_2_1.29	0	0	0	0	41.9233	0	0	0	0	0
CBAJDB_595_k141_170074_24	CBAJDB_595	5_10_2_1.29	0	0	0	0	20.1382	0	0	0	0	0
CBAJDB_595_k141_170074_25	CBAJDB_595	5_10_2_1.29	0	0	0	0	4.62263	0	0	0	0	0
CBAJDB_595_k141_170074_26	CBAJDB_595	5_10_2_1.29	0	0	0	0	13.9139	0	0	0	0	0
CBAJDB_595_k141_170074_27	CBAJDB_595	5_10_2_1.29	0	0	0	0	5.99988	0	0	0	0	0
CBAJDB_595_k141_170074_29	CBAJDB_595	5_10_2_1.29	0	0	0	0	3.19805	0	0	0	0	0
CBAJDB_595_k141_170074_31	CBAJDB_595	5_10_2_1.29	0	0	0	0	4.3302	0	0	0	0	0
CBAJDB_595_k141_170074_33	CBAJDB_595	5_10_2_1.29	0	0	0	0	2.67313	0	0	0	0	0
CBAJDB_595_k141_170074_34	CBAJDB_595	5_10_2_1.29	0	0	0	0	17.8702	0	0	0	0	0
CBAJDB_595_k141_170074_35	CBAJDB_595	5_10_2_1.29	0	0	0	0	8.72408	0	0	0	0	0
CBAJDB_595_k141_170074_36	CBAJDB_595	5_10_2_1.29	0	0	0	0	5.91267	0	0	0	0	0
CBAJDB_595_k141_170074_37	CBAJDB_595	5_10_2_1.29	0	0	0	0	5.04704	0	0	0	0	0
CBAJDB_595_k141_170074_39	CBAJDB_595	5_10_2_1.29	0	0	0	0	5.49718	0	0	0	0	0
CBAJDB_595_k141_170074_40	CBAJDB_595	5_10_2_1.29	0	0	0	0	11.2603	0	0	0	0	0
CBAJDB_595_k141_170074_41	CBAJDB_595	5_10_2_1.29	0	0	0	0	3.93162	0	0	0	0	0
CBAJDB_595_k141_170074_42	CBAJDB_595	5_10_2_1.29	0	0	0	0	9.08017	0	0	0	0	0
CBAJDB_595_k141_170074_43	CBAJDB_595	5_10_2_1.29	0	0	0	0	5.66387	0	0	0	0	0
CBAJDB_595_k141_170074_44	CBAJDB_595	5_10_2_1.29	0	0	0	0	3.8915	0	0	0	0	0
CBAJDB_595_k141_170074_45	CBAJDB_595	5_10_2_1.29	0	0	0	0	1.33462	0	0	0	0	0
CBAJDB_595_k141_170074_46	CBAJDB_595	5_10_2_1.29	0	0	0	0	1.96708	0	0	0	0	0
CBAJDB_595_k141_170074_47	CBAJDB_595	5_10_2_1.29	0	0	0	0	24.8044	0	0	0	0	0
CBAJDB_595_k141_170074_49	CBAJDB_595	5_10_2_1.29	0	0	0	0	1.07276	0	0	0	0	0
CBAJDB_595_k141_170074_50	CBAJDB_595	5_10_2_1.29	0	0	0	0	0.78958	0	0	0	0	0
CBAJDB_595_k141_170074_52	CBAJDB_595	5_10_2_1.29	0	0	0	0	1.25864	0	0	0	0	0
CBAJDB_595_k141_170074_54	CBAJDB_595	5_10_2_1.29	0	0	0	0	0.589895	0	0	0	0	0
CBAJDB_595_k141_170074_55	CBAJDB_595	5_10_2_1.29	0	0	0	0	0.870701	0	0	0	0	0
CBAJDB_595_k141_170074_58	CBAJDB_595	5_10_2_1.29	0	0	0	0	21.8705	0	0	0	0	0
CBAJDB_595_k141_170074_60	CBAJDB_595	5_10_2_1.29	0	0	0	0	2.43296	0	0	0	0	0
CBAJDB_595_k141_170074_61	CBAJDB_595	5_10_2_1.29	0	0	0	0	0.86331	0	0	0	0	0
CBAJDB_595_k141_170074_62	CBAJDB_595	5_10_2_1.29	0	0	0	0	1.32419	0	0	0	0	0
CBAJDB_595_k141_170074_63	CBAJDB_595	5_10_2_1.29	0	0	0	0	3.02672	0	0	0	0	0
CBAJDB_595_k141_170074_64	CBAJDB_595	5_10_2_1.29	0	0	0	0	6.96561	0	0	0	0	0
CBAJDB_595_k141_170074_65	CBAJDB_595	5_10_2_1.29	0	0	0	0	2.88368	0	0	0	0	0
CBAJDB_595_k141_170074_66	CBAJDB_595	5_10_2_1.29	0	0	0	0	0.6186	0	0	0	0	0
CBAJDB_595_k141_15472_2	CBAJDB_595	5_10_2_1.29	0	0	0	0	2.29049	0	0	0	0	0
CBAJDB_595_k141_15472_3	CBAJDB_595	5_10_2_1.29	0	0	0	0	7.26414	0	0	0	0	0
CBAJDB_595_k141_15472_4	CBAJDB_595	5_10_2_1.29	0	0	0	0	5.91267	0	0	0	0	0
CBAJDB_595_k141_15472_5	CBAJDB_595	5_10_2_1.29	0	0	0	0	3.06319	0	0	0	0	0
CBAJDB_595_k141_67340_2	CBAJDB_595	5_10_2_1.29	0	0	0	0	0.529677	0	0	0	0	0
CBAJDB_595_k141_67340_3	CBAJDB_595	5_10_2_1.29	0	0	0	0	0.669065	0	0	0	0	0
CBAJDB_595_k141_67340_4	CBAJDB_595	5_10_2_1.29	0	0	0	0	9.97038	0	0	0	0	0
CBAJDB_595_k141_67340_5	CBAJDB_595	5_10_2_1.29	0	0	0	0	16.8821	0	0	0	0	0
CBAJDB_595_k141_67340_7	CBAJDB_595	5_10_2_1.29	0	0	0	0	5.29677	0	0	0	0	0
CBAJDB_595_k141_67340_11	CBAJDB_595	5_10_2_1.29	0	0	0	0	4.98519	0	0	0	0	0
CBAJDB_595_k141_67340_12	CBAJDB_595	5_10_2_1.29	0	0	0	0	4.214	0	0	0	0	0
CBAJDB_595_k141_67340_13	CBAJDB_595	5_10_2_1.29	0	0	0	0	5.47745	0	0	0	0	0
CBAJDB_595_k141_67340_14	CBAJDB_595	5_10_2_1.29	0	0	0	0	5.4481	0	0	0	0	0
CBAJDB_595_k141_67340_15	CBAJDB_595	5_10_2_1.29	0	0	0	0	4.22567	0	0	0	0	0
CBAJDB_595_k141_67340_16	CBAJDB_595	5_10_2_1.29	0	0	0	0	3.27635	0	0	0	0	0
CBAJDB_595_k141_67340_17	CBAJDB_595	5_10_2_1.29	0	0	0	0	2.09255	0	0	0	0	0
CBAJDB_595_k141_67340_18	CBAJDB_595	5_10_2_1.29	0	0	0	0	7.7632	0	0	0	0	0
CBAJDB_595_k141_67340_19	CBAJDB_595	5_10_2_1.29	0	0	0	0	2.88914	0	0	0	0	0
CBAJDB_595_k141_67340_20	CBAJDB_595	5_10_2_1.29	0	0	0	0	2.29566	0	0	0	0	0
CBAJDB_595_k141_67340_21	CBAJDB_595	5_10_2_1.29	0	0	0	0	3.5476	0	0	0	0	0
CBAJDB_595_k141_67340_22	CBAJDB_595	5_10_2_1.29	0	0	0	0	3.00881	0	0	0	0	0
CBAJDB_595_k141_67340_23	CBAJDB_595	5_10_2_1.29	0	0	0	0	0.557554	0	0	0	0	0
CBAJDB_595_k141_67340_27	CBAJDB_595	5_10_2_1.29	0	0	0	0	1.61939	0	0	0	0	0
CBAJDB_595_k141_67340_28	CBAJDB_595	5_10_2_1.29	0	0	0	0	1.10541	0	0	0	0	0
CBAJDB_595_k141_67340_29	CBAJDB_595	5_10_2_1.29	0	0	0	0	1.58903	0	0	0	0	0
CBAJDB_595_k141_67340_30	CBAJDB_595	5_10_2_1.29	0	0	0	0	6.04317	0	0	0	0	0
CBAJDB_595_k141_67340_31	CBAJDB_595	5_10_2_1.29	0	0	0	0	3.41268	0	0	0	0	0
CBAJDB_595_k141_67340_32	CBAJDB_595	5_10_2_1.29	0	0	0	0	12.463	0	0	0	0	0
CBAJDB_595_k141_67340_33	CBAJDB_595	5_10_2_1.29	0	0	0	0	1.28406	0	0	0	0	0
CBAJDB_595_k141_67340_34	CBAJDB_595	5_10_2_1.29	0	0	0	0	1.34878	0	0	0	0	0
CBAJDB_595_k141_67340_36	CBAJDB_595	5_10_2_1.29	0	0	0	0	9.10975	0	0	0	0	0
CBAJDB_595_k141_67340_37	CBAJDB_595	5_10_2_1.29	0	0	0	0	27.5432	0	0	0	0	0
CBAJDB_595_k141_67340_38	CBAJDB_595	5_10_2_1.29	0	0	0	0	1.26911	0	0	0	0	0
CBAJDB_595_k141_67340_39	CBAJDB_595	5_10_2_1.29	0	0	0	0	5.18867	0	0	0	0	0
CBAJDB_595_k141_67340_41	CBAJDB_595	5_10_2_1.29	0	0	0	0	2.4684	0	0	0	0	0
CBAJDB_595_k141_67340_42	CBAJDB_595	5_10_2_1.29	0	0	0	0	0.575214	0	0	0	0	0
CBAJDB_595_k141_67340_43	CBAJDB_595	5_10_2_1.29	0	0	0	0	4.214	0	0	0	0	0
CBAJDB_595_k141_67340_44	CBAJDB_595	5_10_2_1.29	0	0	0	0	1.83791	0	0	0	0	0
CBAJDB_595_k141_67340_45	CBAJDB_595	5_10_2_1.29	0	0	0	0	4.12568	0	0	0	0	0
CBAJDB_595_k141_67340_48	CBAJDB_595	5_10_2_1.29	0	0	0	0	6.20109	0	0	0	0	0
CBAJDB_595_k141_67340_49	CBAJDB_595	5_10_2_1.29	0	0	0	0	2.76353	0	0	0	0	0
CBAJDB_595_k141_67340_50	CBAJDB_595	5_10_2_1.29	0	0	0	0	0.702334	0	0	0	0	0
CBAJDB_595_k141_67340_51	CBAJDB_595	5_10_2_1.29	0	0	0	0	5.74564	0	0	0	0	0
CBAJDB_595_k141_67340_52	CBAJDB_595	5_10_2_1.29	0	0	0	0	3.70619	0	0	0	0	0
CBAJDB_595_k141_67340_53	CBAJDB_595	5_10_2_1.29	0	0	0	0	6.84067	0	0	0	0	0
CBAJDB_595_k141_67340_54	CBAJDB_595	5_10_2_1.29	0	0	0	0	6.80254	0	0	0	0	0
CBAJDB_595_k141_67340_55	CBAJDB_595	5_10_2_1.29	0	0	0	0	11.0541	0	0	0	0	0
CBAJDB_595_k141_67340_56	CBAJDB_595	5_10_2_1.29	0	0	0	0	1.19364	0	0	0	0	0
CBAJDB_595_k141_67340_57	CBAJDB_595	5_10_2_1.29	0	0	0	0	0.870701	0	0	0	0	0
CBAJDB_595_k141_67340_59	CBAJDB_595	5_10_2_1.29	0	0	0	0	8.24896	0	0	0	0	0
CBAJDB_595_k141_67340_62	CBAJDB_595	5_10_2_1.29	0	0	0	0	0.770439	0	0	0	0	0
CBAJDB_595_k141_67340_63	CBAJDB_595	5_10_2_1.29	0	0	0	0	1.28406	0	0	0	0	0
CBAJDB_595_k141_67340_64	CBAJDB_595	5_10_2_1.29	0	0	0	0	1.2649	0	0	0	0	0
CBAJDB_595_k141_67340_68	CBAJDB_595	5_10_2_1.29	0	0	0	0	1.5339	0	0	0	0	0
CBAJDB_595_k141_67340_69	CBAJDB_595	5_10_2_1.29	0	0	0	0	3.69363	0	0	0	0	0
CBAJDB_595_k141_67340_70	CBAJDB_595	5_10_2_1.29	0	0	0	0	0.974118	0	0	0	0	0
CBAJDB_595_k141_67340_73	CBAJDB_595	5_10_2_1.29	0	0	0	0	2.7939	0	0	0	0	0
CBAJDB_595_k141_67340_74	CBAJDB_595	5_10_2_1.29	0	0	0	0	4.26585	0	0	0	0	0
CBAJDB_595_k141_67340_75	CBAJDB_595	5_10_2_1.29	0	0	0	0	1.71981	0	0	0	0	0
CBAJDB_595_k141_67340_77	CBAJDB_595	5_10_2_1.29	0	0	0	0	15.8197	3.1791	0	0	0	0
CBAJDB_595_k141_67340_79	CBAJDB_595	5_10_2_1.29	0	0	0	0	11.6529	0	0	0	0	0
CBAJDB_595_k141_67340_80	CBAJDB_595	5_10_2_1.29	0	0	0	0	9.59414	0	0	0	0	0
CBAJDB_595_k141_67340_81	CBAJDB_595	5_10_2_1.29	0	0	0	0	2.05036	0	0	0	0	0
CBAJDB_595_k141_67340_82	CBAJDB_595	5_10_2_1.29	0	0	0	0	7.28305	0	0	0	0	0
CBAJDB_595_k141_67340_83	CBAJDB_595	5_10_2_1.29	0	0	0	0	17.8512	0	0	0	0	0
CBAJDB_595_k141_67340_84	CBAJDB_595	5_10_2_1.29	0	0	0	0	0.770439	0	0	0	0	0
CBAJDB_595_k141_67340_85	CBAJDB_595	5_10_2_1.29	0	0	0	0	3.70259	0	0	0	0	0
CBAJDB_595_k141_67340_86	CBAJDB_595	5_10_2_1.29	0	0	0	0	3.4828	0	0	0	0	0
CBAJDB_595_k141_67340_87	CBAJDB_595	5_10_2_1.29	0	0	0	0	0.904786	0	0	0	0	0
CBAJDB_595_k141_2711_3	CBAJDB_595	5_10_2_1.29	0	0	0	0	1.10301	0	0	0	0	0
CBAJDB_595_k141_2711_6	CBAJDB_595	5_10_2_1.29	0	0	0	0	0.88587	0	0	0	0	0
CBAJDB_595_k141_2711_9	CBAJDB_595	5_10_2_1.29	0	0	0	0	2.84072	0	0	0	0	0
CBAJDB_595_k141_2711_10	CBAJDB_595	5_10_2_1.29	0	0	0	0	1.54556	0	0	0	0	0
CBAJDB_595_k141_2711_11	CBAJDB_595	5_10_2_1.29	0	0	0	0	1.57916	0	0	0	0	0
CBAJDB_595_k141_2711_12	CBAJDB_595	5_10_2_1.29	0	0	0	0	22.4334	0	0	0	0	0
CBAJDB_595_k141_2711_13	CBAJDB_595	5_10_2_1.29	0	0	0	0	0.570055	0	0	0	0	0
CBAJDB_595_k141_2711_14	CBAJDB_595	5_10_2_1.29	0	0	0	0	1.65094	0	0	0	0	0
CBAJDB_595_k141_2711_16	CBAJDB_595	5_10_2_1.29	0	0	0	0	2.76353	0	0	0	0	0
CBAJDB_595_k141_2711_20	CBAJDB_595	5_10_2_1.29	0	0	0	0	0.420239	0	0	0	0	0
CBAJDB_595_k141_2711_21	CBAJDB_595	5_10_2_1.29	0	0	0	0	0.779892	0	0	0	0	0
CBAJDB_595_k141_2711_22	CBAJDB_595	5_10_2_1.29	0	0	0	0	3.00881	0	0	0	0	0
CBAJDB_595_k141_2711_27	CBAJDB_595	5_10_2_1.29	0	0	0	0	2.64838	0	0	0	0	0
CBAJDB_595_k141_2711_28	CBAJDB_595	5_10_2_1.29	0	0	0	0.788605	7.97005	0	0	11.2586	7.49973	1.29848
CBAJDB_595_k141_2711_29	CBAJDB_595	5_10_2_1.29	0	0	0	0	7.39866	0	0	16.2405	15.8228	12.0538
CBAJDB_595_k141_2711_30	CBAJDB_595	5_10_2_1.29	0	0	0	0	7.16182	0	0	4.9996	12.636	0
CBAJDB_595_k141_170537_6	CBAJDB_595	5_10_2_1.29	0	0	0	0	5.71337	0	0	0	0	0
CBAJDB_595_k141_170537_7	CBAJDB_595	5_10_2_1.29	0	0	0	0	5.11045	0	0	0	0	0
CBAJDB_595_k141_170537_8	CBAJDB_595	5_10_2_1.29	0	0.0599344	0	0	2.99111	0	0	0	0	0
CBAJDB_595_k141_170537_9	CBAJDB_595	5_10_2_1.29	0	0	0	0	3.03576	0	0	0	0	0
CBAJDB_595_k141_170537_11	CBAJDB_595	5_10_2_1.29	0	0	0	0	0.82547	0	0	0	0	0
CBAJDB_595_k141_170537_12	CBAJDB_595	5_10_2_1.29	0	0	0	0	4.66029	0	0	0	0	0
CBAJDB_595_k141_170537_13	CBAJDB_595	5_10_2_1.29	0	0	0	0	9.30164	0	0	0	0	0
CBAJDB_595_k141_170537_14	CBAJDB_595	5_10_2_1.29	0	0	0	0	1.47817	0	0	0	0	0
CBAJDB_595_k141_170537_15	CBAJDB_595	5_10_2_1.29	0	0	0	0	1.8558	0	0	0	0	0
CBAJDB_595_k141_170537_16	CBAJDB_595	5_10_2_1.29	0	0	0	0	3.38993	0	0	0	0	0
CBAJDB_595_k141_170537_17	CBAJDB_595	5_10_2_1.29	0	0	0	0	14.6328	0	0	0	0	0
CBAJDB_595_k141_170537_18	CBAJDB_595	5_10_2_1.29	0	0	0	0	46.2263	0	0	0	0	0
CBAJDB_595_k141_170537_19	CBAJDB_595	5_10_2_1.29	0	0	0	0	45.0999	0	0	0	0	0
CBAJDB_595_k141_170537_20	CBAJDB_595	5_10_2_1.29	0	0	0	0	51.3155	0	0	0.383132	0	0
CBAJDB_595_k141_170537_21	CBAJDB_595	5_10_2_1.29	0	0	0	0	23.1132	0	0	1.89825	0	0
CBAJDB_595_k141_170537_22	CBAJDB_595	5_10_2_1.29	0	0	0	0	33.5795	0	0	0	0	0
CBAJDB_595_k141_170537_23	CBAJDB_595	5_10_2_1.29	0	0	0	0	79.0984	0	0	0	0	0
CBAJDB_595_k141_170537_24	CBAJDB_595	5_10_2_1.29	0	0	0	0	111.549	0	0	1.07081	0	2.36019
CBAJDB_595_k141_170537_25	CBAJDB_595	5_10_2_1.29	0	0	0	0	82.7635	0	0	2.15164	0	0
CBAJDB_595_k141_170537_27	CBAJDB_595	5_10_2_1.29	0	0	0	0	6.77986	0	0	0	0	0
CBAJDB_595_k141_170537_28	CBAJDB_595	5_10_2_1.29	0	0	0	0	0.479707	0	0	0	0	0
CBAJDB_595_k141_170537_29	CBAJDB_595	5_10_2_1.29	0	0	0	0	21.7924	0	0	0	0	0
CBAJDB_595_k141_67447_2	CBAJDB_595	5_10_2_1.29	0	0	0	0	4.8821	0	0	0	0	0
CBAJDB_595_k141_67447_3	CBAJDB_595	5_10_2_1.29	0	0	0	0	1.58903	0	0	0	0	0
CBAJDB_595_k141_67447_4	CBAJDB_595	5_10_2_1.29	0	0	0	0	1.00228	0	0	0	0	0
CBAJDB_595_k141_67447_5	CBAJDB_595	5_10_2_1.29	0	0	0	0	0.683454	0	0	0	0	0
CBAJDB_595_k141_67447_6	CBAJDB_595	5_10_2_1.29	0	0	0	0	180.918	0	3.67139	0.112564	0	0
CBAJDB_595_k141_67447_9	CBAJDB_595	5_10_2_1.29	0	0	0	0	3.34533	0	0	0	0	0
CBAJDB_595_k141_67447_10	CBAJDB_595	5_10_2_1.29	0	0	0	0	1.54088	0	0	0	0	0
CBAJDB_595_k141_67447_12	CBAJDB_595	5_10_2_1.29	0	0	0	0	2.13203	0	0	0	0	0
CBAJDB_595_k141_67447_13	CBAJDB_595	5_10_2_1.29	0	0	0	0	19.8186	0	0	0	0	0
CBAJDB_595_k141_67447_15	CBAJDB_595	5_10_2_1.29	0	0	0	0	2.20125	0	0	0	0	0
CBAJDB_595_k141_67447_16	CBAJDB_595	5_10_2_1.29	0	0	0	0	9.30164	0	0	0	0	0
CBAJDB_595_k141_67447_18	CBAJDB_595	5_10_2_1.29	0	0	0	0	2.24334	0	0	0	0	0
CBAJDB_595_k141_209120_1	CBAJDB_595	5_10_2_1.29	0	0	0	0	1.36936	0	0	0	0	0
CBAJDB_595_k141_209120_2	CBAJDB_595	5_10_2_1.29	0	0	0	0	0.809697	0	0	0	0	0
CBAJDB_595_k141_209120_4	CBAJDB_595	5_10_2_1.29	0	0	0	0	2.33788	0	0	0	0	0
CBAJDB_595_k141_209120_6	CBAJDB_595	5_10_2_1.29	0	0	0	0	1.39695	0	0	0	0	0
CBAJDB_595_k141_209120_7	CBAJDB_595	5_10_2_1.29	0	0	0	0	0.901577	0	0	0	0	0
CBAJDB_595_k141_209120_8	CBAJDB_595	5_10_2_1.29	0	0	0	0	2.31132	0	0	0	0	0
CBAJDB_595_k141_209120_11	CBAJDB_595	5_10_2_1.29	0	0	0	0	1.31733	0	0	0	0	0
CBAJDB_595_k141_209120_12	CBAJDB_595	5_10_2_1.29	0	0	0	0	34.5534	0	0	0	0	0
CBAJDB_595_k141_209120_14	CBAJDB_595	5_10_2_1.29	0	0	0	0	2.03396	0	0	0	0	0
CBAJDB_595_k141_209120_17	CBAJDB_595	5_10_2_1.29	0	0	0	0	6.42032	0	0	0	0	0
CBAJDB_595_k141_209120_18	CBAJDB_595	5_10_2_1.29	0	0	0	0	4.96087	0	0	0	0	0
CBAJDB_595_k141_209120_21	CBAJDB_595	5_10_2_1.29	0	0	0	0	1.63501	0	0	0	0	0
CBAJDB_595_k141_209120_25	CBAJDB_595	5_10_2_1.29	0	0	0	0	3.43574	0	0	0	0	0
CBAJDB_595_k141_209120_27	CBAJDB_595	5_10_2_1.29	0	0	0	0	4.83355	0	0	0	0	0
CBAJDB_595_k141_209120_28	CBAJDB_595	5_10_2_1.29	0	0	0	0	4.93679	0	0	0	0	0
CBAJDB_595_k141_209120_29	CBAJDB_595	5_10_2_1.29	0	0	0	0	36.3207	0	0	0	0	0
CBAJDB_595_k141_209120_30	CBAJDB_595	5_10_2_1.29	0	0	0	0	18.9331	0	0	0	0	0
CBAJDB_595_k141_209120_31	CBAJDB_595	5_10_2_1.29	0	0	0	0	1.18806	0	0	0	0	0
CBAJDB_595_k141_209120_34	CBAJDB_595	5_10_2_1.29	0	0	0	0	2.59433	0	0	0	0	0
CBAJDB_595_k141_209120_36	CBAJDB_595	5_10_2_1.29	0	0	0	0	10.5935	0	0	0	0	0
CBAJDB_595_k141_209120_37	CBAJDB_595	5_10_2_1.29	0	0	0	0	3.43574	0	0	0	0	0
CBAJDB_595_k141_209120_39	CBAJDB_595	5_10_2_1.29	0	0	0	0	1.44048	0	0	0	0	0
CBAJDB_595_k141_209120_40	CBAJDB_595	5_10_2_1.29	0	0	0	0	1.03773	0	0	0	0	0
CBAJDB_595_k141_209120_41	CBAJDB_595	5_10_2_1.29	0	0	0	0	4.73013	0	0	0	0	0
CBAJDB_595_k141_209120_44	CBAJDB_595	5_10_2_1.29	0	0	0	0	2.87824	0	0	0	0	0
CBAJDB_595_k141_209120_45	CBAJDB_595	5_10_2_1.29	0	0	0	0	5.35252	0	0	0	0	0
CBAJDB_595_k141_209120_46	CBAJDB_595	5_10_2_1.29	0	0	0	0	2.19177	0	0	0	0	0
CBAJDB_595_k141_209120_47	CBAJDB_595	5_10_2_1.29	0	0	0	0	1.66173	0	0	0	0	0
CBAJDB_595_k141_209120_49	CBAJDB_595	5_10_2_1.29	0	0	0	0	3.73889	0	0	0	0	0
CBAJDB_595_k141_209120_50	CBAJDB_595	5_10_2_1.29	0	0	0	0	7.82292	0	0	0	0	0
CBAJDB_595_k141_209120_51	CBAJDB_595	5_10_2_1.29	0	0	0	0	1.9261	0	0	0	0	0
CBAJDB_595_k141_209120_52	CBAJDB_595	5_10_2_1.29	0	0	0	0	2.71194	0	0	0	0	0
CBAJDB_595_k141_209120_53	CBAJDB_595	5_10_2_1.29	0	0	0	0	7.16182	0	0	0	0	0
CBAJDB_595_k141_209120_54	CBAJDB_595	5_10_2_1.29	0	0	0	0	1.9261	0	0	0	0	0
CBAJDB_595_k141_209120_55	CBAJDB_595	5_10_2_1.29	0	0	0	0	1.29058	0	0	0	0	0
CBAJDB_595_k141_209120_56	CBAJDB_595	5_10_2_1.29	0	0	0	0	3.63578	0	0	0	0	0
CBAJDB_595_k141_209120_57	CBAJDB_595	5_10_2_1.29	0	0	0	0	2.93925	0	0	0	0	0
CBAJDB_595_k141_209120_58	CBAJDB_595	5_10_2_1.29	0	0	0	0	4.78203	0	0	0	0	0
CBAJDB_595_k141_209120_59	CBAJDB_595	5_10_2_1.29	0	0	0	0	3.72793	0	0	0	0	0
CBAJDB_595_k141_209120_60	CBAJDB_595	5_10_2_1.29	0	0	0	0	4.25514	0	0	0	0	0
CBAJDB_595_k141_209120_61	CBAJDB_595	5_10_2_1.29	0	0	0	0	14.6118	0	0	0	0	0
CBAJDB_595_k141_209120_62	CBAJDB_595	5_10_2_1.29	0	0	0	0	1.85919	0	0	0	0	0
CBAJDB_595_k141_209120_63	CBAJDB_595	5_10_2_1.29	0	0	0	0	1.12998	0	0	0	0	0
CBAJDB_595_k141_209120_64	CBAJDB_595	5_10_2_1.29	0	0	0	0	4.46043	0	0	0	0	0
CBAJDB_595_k141_209120_65	CBAJDB_595	5_10_2_1.29	0	0	0	0	2.42138	0	0	0	0	0
CBAJDB_595_k141_209120_66	CBAJDB_595	5_10_2_1.29	0	0	0	0	4.98519	0	0	0	0	0
CBAJDB_595_k141_209120_67	CBAJDB_595	5_10_2_1.29	0	0	0	0	3.56418	0	0	0	0	0
CBAJDB_595_k141_209120_68	CBAJDB_595	5_10_2_1.29	0	0	0	0	1.29717	0	0	0	0	0
CBAJDB_595_k141_209120_69	CBAJDB_595	5_10_2_1.29	0	0	0	0	4.68654	0	0	0	0	0
CBAJDB_595_k141_209120_71	CBAJDB_595	5_10_2_1.29	0	0	0	0	2.32187	0	0	0	0	0
CBAJDB_595_k141_209120_72	CBAJDB_595	5_10_2_1.29	0	0	0	0	1.38932	0	0	0	0	0
CBAJDB_595_k141_209120_73	CBAJDB_595	5_10_2_1.29	0	0	0	0	1.50441	0	0	0	0	0
CBAJDB_595_k141_209120_74	CBAJDB_595	5_10_2_1.29	0	0	0	0	2.64838	0	0	0	0	0
CBAJDB_595_k141_209120_75	CBAJDB_595	5_10_2_1.29	0	0	0	0	5.84471	0	0	0	0	0
CBAJDB_595_k141_209120_76	CBAJDB_595	5_10_2_1.29	0	0	0	0	1.58655	0	0	0	0	0
CBAJDB_595_k141_209120_78	CBAJDB_595	5_10_2_1.29	0	0	0	0	1.03773	0	0	0	0	0
CBAJDB_595_k141_209120_79	CBAJDB_595	5_10_2_1.29	0	0	0	0	1.09825	0	0	0	0	0
CBAJDB_595_k141_209120_81	CBAJDB_595	5_10_2_1.29	0	0	0	0	0.679799	0	0	0	0	0
CBAJDB_595_k141_209120_82	CBAJDB_595	5_10_2_1.29	0	0	0	0	16.8814	0	0	0	0	0
CBAJDB_595_k141_209120_84	CBAJDB_595	5_10_2_1.29	0	0	0	0	8.55631	0	0	0	0	0
CBAJDB_595_k141_209120_85	CBAJDB_595	5_10_2_1.29	0	0	0	0	3.08175	0	0	0	0	0
CBAJDB_595_k141_209120_86	CBAJDB_595	5_10_2_1.29	0	0	0	0	2.67626	0	0	0	0	0
CBAJDB_595_k141_209120_87	CBAJDB_595	5_10_2_1.29	0	0	0	0	7.11174	0	0	0	0	0
CBAJDB_595_k141_209120_88	CBAJDB_595	5_10_2_1.29	0	0	0	0	1.08652	0	0	0	0	0
CBAJDB_595_k141_209120_90	CBAJDB_595	5_10_2_1.29	0	0	0	0	0.497544	0	0	0	0	0
CBAJDB_595_k141_209120_92	CBAJDB_595	5_10_2_1.29	0	0	0	0	3.87175	0	0	0	0	0
CBAJDB_595_k141_209120_93	CBAJDB_595	5_10_2_1.29	0	0	0	0	1.81603	0	0	0	0	0
CBAJDB_595_k141_209120_94	CBAJDB_595	5_10_2_1.29	0	0	0	0	0.864778	0	0	0	0	0
CBAJDB_595_k141_209120_95	CBAJDB_595	5_10_2_1.29	0	0	0	0	0	0	0	1.16004	33.2279	0
CBAJDB_595_k141_93249_5	CBAJDB_595	5_10_2_1.29	0	0	0	0	0.921177	0	0	0	0	0
CBAJDB_595_k141_93249_6	CBAJDB_595	5_10_2_1.29	0	0	0	0	3.21829	0	0	0	0	0
CBAJDB_595_k141_93249_11	CBAJDB_595	5_10_2_1.29	0	0	0	0	9.91484	0	0	0	0	0
CBAJDB_595_k141_93249_12	CBAJDB_595	5_10_2_1.29	0	0	0	0	11.8971	0	0	0	0	0
CBAJDB_595_k141_93249_13	CBAJDB_595	5_10_2_1.29	0	0	0	0	12.0673	0	0	0	0	0
CBAJDB_595_k141_93249_14	CBAJDB_595	5_10_2_1.29	0	0	0	0	22.7258	7.99216	0	0	0	0
CBAJDB_595_k141_93249_15	CBAJDB_595	5_10_2_1.29	0	0.11144	0	0	23.8354	0	0	0	0	0
CBAJDB_595_k141_93249_16	CBAJDB_595	5_10_2_1.29	0	0	0	0	21.8291	0	0	0	0	0
CBAJDB_595_k141_93249_17	CBAJDB_595	5_10_2_1.29	0	0	0	0	21.1871	0	0	0	0	0
CBAJDB_595_k141_93249_18	CBAJDB_595	5_10_2_1.29	0	0	0	0	24.8044	0	0	0	0	0
CBAJDB_595_k141_93249_21	CBAJDB_595	5_10_2_1.29	0	0	0	0	1.97089	0	0	0	0	0
CBAJDB_595_k141_93249_22	CBAJDB_595	5_10_2_1.29	0	0	0	0	10.6428	0	0	0	0	0
CBAJDB_595_k141_93249_23	CBAJDB_595	5_10_2_1.29	0	0	0	0	15.0578	0	0	0.0951285	0	0
CBAJDB_595_k141_93249_24	CBAJDB_595	5_10_2_1.29	0	0	0	0	12.1069	0	0	0.568182	0	0
CBAJDB_595_k141_93249_26	CBAJDB_595	5_10_2_1.29	0	0	0	0	25.4245	0	0	0	0	0
CBAJDB_595_k141_93249_27	CBAJDB_595	5_10_2_1.29	0	0	0	0	10.3352	0	0	0	0	0
CBAJDB_595_k141_93249_28	CBAJDB_595	5_10_2_1.29	0	0	0	0	19.6653	0	0	0	0	0
CBAJDB_595_k141_93249_29	CBAJDB_595	5_10_2_1.29	0	0	0	0	15.1788	0	0	0	0	0
CBAJDB_595_k141_93249_30	CBAJDB_595	5_10_2_1.29	0	0	0	0	8.20144	46.1483	0	0	0	0
CBAJDB_595_k141_93249_31	CBAJDB_595	5_10_2_1.29	0	0	0	0	7.16182	0	0	0	0	0
CBAJDB_595_k141_93465_1	CBAJDB_595	5_10_2_1.29	0	0	0	0	0	0	0	0	35.1825	0
CBAJDB_595_k141_93465_2	CBAJDB_595	5_10_2_1.29	0	0	0	0	9.24526	0	0	0	0	0
CBAJDB_595_k141_93465_3	CBAJDB_595	5_10_2_1.29	0	0	0	0	8.26812	0	0	0	0	0
CBAJDB_595_k141_93465_4	CBAJDB_595	5_10_2_1.29	0	0	0	0	21.1871	0	0	0	0	0
CBAJDB_595_k141_93465_5	CBAJDB_595	5_10_2_1.29	0	0	0	0	19.7222	0	0	0	0	0
CBAJDB_595_k141_93465_6	CBAJDB_595	5_10_2_1.29	0	0	0	0	6.5579	0	0	0	0	0
CBAJDB_595_k141_93465_7	CBAJDB_595	5_10_2_1.29	0	0	0	0	1.51336	0	0	0	0	0
CBAJDB_595_k141_93465_8	CBAJDB_595	5_10_2_1.29	0	0	0	0	3.50024	0	0	0	0	0
CBAJDB_595_k141_93465_9	CBAJDB_595	5_10_2_1.29	0	0	0	0	2.36507	0	0	0	0	0
CBAJDB_595_k141_93465_10	CBAJDB_595	5_10_2_1.29	0	0	0	0	15.7807	0	0	0	0	0
CBAJDB_595_k141_93465_11	CBAJDB_595	5_10_2_1.29	0	0	0	0	13.8003	0	0	0	0	0
CBAJDB_595_k141_93465_12	CBAJDB_595	5_10_2_1.29	0	0	0	0	0.963048	0	0	0	0	0
CBAJDB_595_k141_93465_13	CBAJDB_595	5_10_2_1.29	0	0	0	0	2.14855	0	0	0	0	0
CBAJDB_595_k141_93465_14	CBAJDB_595	5_10_2_1.29	0	0	0	0	3.62559	0	0	0	0	0
CBAJDB_595_k141_93465_16	CBAJDB_595	5_10_2_1.29	0	0	0	0	3.6582	0	0	0	0	0
CBAJDB_595_k141_93465_17	CBAJDB_595	5_10_2_1.29	0	0	0	0	3.73889	0	0	0	0	0
CBAJDB_595_k141_93465_18	CBAJDB_595	5_10_2_1.29	0	0	0	0	3.62057	0	0	0	0	0
CBAJDB_595_k141_93465_19	CBAJDB_595	5_10_2_1.29	0	0	0	0	7.602	0	0	0	0	0
CBAJDB_595_k141_93465_21	CBAJDB_595	5_10_2_1.29	0	0	0	0	0.626219	0	0	0	0	0
CBAJDB_595_k141_93465_22	CBAJDB_595	5_10_2_1.29	0	0	0	0	7.64646	0	0	0	0	0
CBAJDB_595_k141_93465_23	CBAJDB_595	5_10_2_1.29	0	0	0	0	13.904	0	0	0	0	0
CBAJDB_595_k141_93465_24	CBAJDB_595	5_10_2_1.29	0	0	0	0	4.28502	0	0	0	0	0
CBAJDB_595_k141_93465_25	CBAJDB_595	5_10_2_1.29	0	0	0	0	0.820144	0	0	0	0	0
CBAJDB_595_k141_93465_26	CBAJDB_595	5_10_2_1.29	0	0	0	0	2.13203	0	0	0	0	0
CBAJDB_595_k141_93465_27	CBAJDB_595	5_10_2_1.29	0	0	0	0	6.91039	0	0	0	0	0
CBAJDB_595_k141_93465_28	CBAJDB_595	5_10_2_1.29	0	0	0	0	1.20495	0	0	0	0	0
CBAJDB_595_k141_93465_36	CBAJDB_595	5_10_2_1.29	0	0	0	0	10.2282	0	0	0	0	0
CBAJDB_595_k141_93465_37	CBAJDB_595	5_10_2_1.29	0	0	0	0	11.4267	0	0	0	0	0
CBAJDB_595_k141_93465_38	CBAJDB_595	5_10_2_1.29	0	0	0	0	1.84905	0	0	0	0	0
CBAJDB_595_k141_93465_39	CBAJDB_595	5_10_2_1.29	0	0	0	0	0.822799	0	0	0	0	0
CBAJDB_595_k141_93465_40	CBAJDB_595	5_10_2_1.29	0	0	0	0	1.51788	0	0	0	0	0
CBAJDB_595_k141_93465_41	CBAJDB_595	5_10_2_1.29	0	0	0	0	4.76709	0	0	0	0	0
CBAJDB_595_k141_93465_42	CBAJDB_595	5_10_2_1.29	0	0	0	0	6.00578	0	0	0	0	0
CBAJDB_595_k141_93465_43	CBAJDB_595	5_10_2_1.29	0	0	0	0	5.37825	0	0	0	0	0
CBAJDB_595_k141_93465_46	CBAJDB_595	5_10_2_1.29	0	0	0	0	1.24325	0	0	0	0	0
CBAJDB_595_k141_93465_47	CBAJDB_595	5_10_2_1.29	0	0	0	0	1.62977	0	0	0	0	0
CBAJDB_595_k141_93465_48	CBAJDB_595	5_10_2_1.29	0	0	0	0	3.36303	0	0	0	0	0
CBAJDB_595_k141_93465_49	CBAJDB_595	5_10_2_1.29	0	0	0	0	2.40421	0	0	0	0	0
CBAJDB_595_k141_93465_50	CBAJDB_595	5_10_2_1.29	0	0	0	0	3.53118	0	0	0	0	0
CBAJDB_595_k141_93465_53	CBAJDB_595	5_10_2_1.29	0	0	0	0	1.0506	0	0	0	0	0
CBAJDB_595_k141_93465_56	CBAJDB_595	5_10_2_1.29	0	0	0	0	2.29739	0	0	0.377362	0	0
CBAJDB_595_k141_93465_59	CBAJDB_595	5_10_2_1.29	0	0	0	0	0	0	0	0.458917	0	0
CBAJDB_595_k141_68101_1	CBAJDB_595	5_10_2_1.29	0	0	0	0	3.70619	0	0	0	0	0
CBAJDB_595_k141_68101_2	CBAJDB_595	5_10_2_1.29	0	0	0	0	0.508489	0	0	0	0	0
CBAJDB_595_k141_68101_4	CBAJDB_595	5_10_2_1.29	0	0	0	0	2.9112	0	0	0	0	0
CBAJDB_595_k141_68101_5	CBAJDB_595	5_10_2_1.29	0	0	0	0	7.25119	0	0	0	0	0
CBAJDB_595_k141_68101_6	CBAJDB_595	5_10_2_1.29	0	0	0	0	3.39817	0	0	0	0	0
CBAJDB_595_k141_68101_7	CBAJDB_595	5_10_2_1.29	0	0	0	0	1.09118	0	0	0	0	0
CBAJDB_595_k141_68101_8	CBAJDB_595	5_10_2_1.29	0	0	0	0	6.54963	0	0	0	0	0
CBAJDB_595_k141_68101_10	CBAJDB_595	5_10_2_1.29	0	0	0	0	9.37788	0	0	0	0	0
CBAJDB_595_k141_68101_11	CBAJDB_595	5_10_2_1.29	0	0	0	0	1.91883	0	0	0	0	0
CBAJDB_595_k141_68101_12	CBAJDB_595	5_10_2_1.29	0	0	0	0	4.38353	0	0	0	0	0
CBAJDB_595_k141_68101_13	CBAJDB_595	5_10_2_1.29	0	0	0	0	1.30717	0	0	0	0	0
CBAJDB_595_k141_68101_14	CBAJDB_595	5_10_2_1.29	0	0	0	0	0.501469	0	0	0	0	0
CBAJDB_595_k141_68101_15	CBAJDB_595	5_10_2_1.29	0	0	0	0	2.36507	0	0	0	0	0
CBAJDB_595_k141_68101_16	CBAJDB_595	5_10_2_1.29	0	0	0	0	1.59401	0	0	0	0	0
CBAJDB_595_k141_68101_17	CBAJDB_595	5_10_2_1.29	0	0	0	0	9.37788	0	0	0	0	0
CBAJDB_595_k141_68101_19	CBAJDB_595	5_10_2_1.29	0	0	0	0	1.91161	0	0	0	0	0
CBAJDB_595_k141_68101_21	CBAJDB_595	5_10_2_1.29	0	0	0	0	1.0842	0	0	0	0	0
CBAJDB_595_k141_68101_22	CBAJDB_595	5_10_2_1.29	0	0	0	0	1.88329	0	0	0	0	0
CBAJDB_595_k141_68101_23	CBAJDB_595	5_10_2_1.29	0	0	0	0	0.799512	0	0	0	0	0
CBAJDB_595_k141_68101_24	CBAJDB_595	5_10_2_1.29	0	0	0	0	0.856764	0	0	0	0	0
CBAJDB_595_k141_68101_27	CBAJDB_595	5_10_2_1.29	0	0	0	0	7.45586	0	0	0	0	0
CBAJDB_595_k141_68101_28	CBAJDB_595	5_10_2_1.29	0	0	0	0	6.5753	0	0	0	0	0
CBAJDB_595_k141_68101_29	CBAJDB_595	5_10_2_1.29	0	0.0799573	0	0	136.243	0	3.054	0	0	0
CBAJDB_595_k141_247970_3	CBAJDB_595	5_10_2_1.29	0	0	0	0	3.71703	0	0	0	0	0
CBAJDB_595_k141_247970_4	CBAJDB_595	5_10_2_1.29	0	0	0	0	3.13882	0	0	0	0	0
CBAJDB_595_k141_247970_5	CBAJDB_595	5_10_2_1.29	0	0	0	0	2.99994	0	0	0	0	0
CBAJDB_595_k141_55754_2	CBAJDB_595	5_10_2_1.29	0	0	0	0	0.836331	0	0	0	0	0
CBAJDB_595_k141_55754_8	CBAJDB_595	5_10_2_1.29	0	0	0	0	2.5768	0	0	0	0	0
CBAJDB_595_k141_55754_9	CBAJDB_595	5_10_2_1.29	0	0	0	0	4.45067	0	0	0	0	0
CBAJDB_595_k141_55754_10	CBAJDB_595	5_10_2_1.29	0	0	0	0	2.44466	0	0	0	0	0
CBAJDB_595_k141_55754_11	CBAJDB_595	5_10_2_1.29	0	0	0	0	9.48674	0	0	0	0	0
CBAJDB_595_k141_55754_12	CBAJDB_595	5_10_2_1.29	0	0	0	0	6.01051	6.76405	0	0	0	0
CBAJDB_595_k141_55754_13	CBAJDB_595	5_10_2_1.29	0	0	0	0	0.86773	0	0	0	0	0
CBAJDB_595_k141_55754_14	CBAJDB_595	5_10_2_1.29	0	0	0	0	2.7837	0	0	0	0	0
CBAJDB_595_k141_55754_15	CBAJDB_595	5_10_2_1.29	0	0	0	0	12.5956	0	0	0	0	0
CBAJDB_595_k141_55754_17	CBAJDB_595	5_10_2_1.29	0	0	0	0	96.2328	0	0	0	0	0
CBAJDB_595_k141_55754_18	CBAJDB_595	5_10_2_1.29	0	0	0	0	1.88329	0	0	0	0	0
CBAJDB_595_k141_55754_19	CBAJDB_595	5_10_2_1.29	0	0	0	0	4.58099	0	0	0	0	0
CBAJDB_595_k141_55754_21	CBAJDB_595	5_10_2_1.29	0	0	0	0	0.989279	0	0	0	0	0
CBAJDB_595_k141_55754_23	CBAJDB_595	5_10_2_1.29	0	0	0	0	0.384056	0	0	0	0	0
CBAJDB_595_k141_55754_24	CBAJDB_595	5_10_2_1.29	0	0	0	0	0.77278	0	0	0	0	0
CBAJDB_595_k141_55754_25	CBAJDB_595	5_10_2_1.29	0	0	0	0	0.660376	0	0	0	0	0
CBAJDB_595_k141_55754_29	CBAJDB_595	5_10_2_1.29	0	0	0	0	1.99408	0	0	0	0	0
CBAJDB_595_k141_55754_31	CBAJDB_595	5_10_2_1.29	0	0	0	0	6.35612	0	0	0	0	0
CBAJDB_595_k141_55754_32	CBAJDB_595	5_10_2_1.29	0	0	0	0	0.934723	0	0	0	0	0
CBAJDB_595_k141_55754_33	CBAJDB_595	5_10_2_1.29	0	0	0	0	6.96561	0	0	0	0	0
CBAJDB_595_k141_55754_34	CBAJDB_595	5_10_2_1.29	0	0	0	0	4.70824	0	0	0	0	0
CBAJDB_595_k141_55754_37	CBAJDB_595	5_10_2_1.29	0	0	0	0	1.07731	0	0	0	0	0
CBAJDB_595_k141_55754_38	CBAJDB_595	5_10_2_1.29	0	0	0	0	4.11399	0	0	0	0	0
CBAJDB_595_k141_55754_39	CBAJDB_595	5_10_2_1.29	0	0	0	0	11.3418	0	0	0	0	0
CBAJDB_595_k141_55754_40	CBAJDB_595	5_10_2_1.29	0	0	0	0	7.75662	0	0	0	0	0
CBAJDB_595_k141_55754_43	CBAJDB_595	5_10_2_1.29	0	0	0	0	84.7482	0	0	0	0	0
CBAJDB_595_k141_55754_44	CBAJDB_595	5_10_2_1.29	0	0	0	0	1.20495	0	0	0	0	0
CBAJDB_595_k141_55754_45	CBAJDB_595	5_10_2_1.29	0	0	0	0	1.67266	0	0	0	0	0
CBAJDB_595_k141_55754_47	CBAJDB_595	5_10_2_1.29	0	0	0	0	0.694658	0	0	0	0	0
CBAJDB_595_k141_55754_48	CBAJDB_595	5_10_2_1.29	0	0	0	0	1.46962	0	0	0	0	0
CBAJDB_595_k141_55754_51	CBAJDB_595	5_10_2_1.29	0	0	0	0	3.55943	0	0	0	0	0
CBAJDB_595_k141_55754_52	CBAJDB_595	5_10_2_1.29	0	0	0	0	8.60227	0	0	0	0	0
CBAJDB_595_k141_55754_53	CBAJDB_595	5_10_2_1.29	0	0	0	0	4.34606	0	0	0	0	0
CBAJDB_595_k141_55754_54	CBAJDB_595	5_10_2_1.29	0	0	0	0	3.22282	0	0	0	0	0
CBAJDB_595_k141_158625_1	CBAJDB_595	5_10_2_1.29	0	0	0	0	1.16894	0	0	0	0	0
CBAJDB_595_k141_158625_2	CBAJDB_595	5_10_2_1.29	0	0	0	0	2.36782	0	0	0	0	0
CBAJDB_595_k141_158625_3	CBAJDB_595	5_10_2_1.29	0	0	0	0	6.69065	0	0	0	0	0
CBAJDB_595_k141_158625_5	CBAJDB_595	5_10_2_1.29	0	0	0	0	1.32881	0	0	0	0	0
CBAJDB_595_k141_158625_6	CBAJDB_595	5_10_2_1.29	0	0	0	0	9.4632	0	0	0	0	0
CBAJDB_595_k141_158625_8	CBAJDB_595	5_10_2_1.29	0	0	0	0	3.59357	0	0	0	0	0
CBAJDB_595_k141_158625_10	CBAJDB_595	5_10_2_1.29	0	0	0	0	1.76559	0	0	0	0	0
CBAJDB_595_k141_158625_11	CBAJDB_595	5_10_2_1.29	0	0	0	0	9.25516	0	0	0	0	0
CBAJDB_595_k141_158625_12	CBAJDB_595	5_10_2_1.29	0	0	0	0	12.379	0	0	0	0	0
CBAJDB_595_k141_158625_13	CBAJDB_595	5_10_2_1.29	0	0	0	0	2.43529	0	0	0	0	0
CBAJDB_595_k141_158625_14	CBAJDB_595	5_10_2_1.29	0	0	0	0	10.3555	0	0	0	0	0
CBAJDB_595_k141_158625_15	CBAJDB_595	5_10_2_1.29	0	0	0	0	2.88914	0	0	0	0	0
CBAJDB_595_k141_158625_16	CBAJDB_595	5_10_2_1.29	0	0	0	0	3.03395	0	0	0	0	0
CBAJDB_595_k141_158625_18	CBAJDB_595	5_10_2_1.29	0	0	0	0	4.79707	0	0	0	0	0
CBAJDB_595_k141_158625_21	CBAJDB_595	5_10_2_1.29	0	0	0	0	1.72486	0	0	0	0	0
CBAJDB_595_k141_158625_22	CBAJDB_595	5_10_2_1.29	0	0	0	0	0.770439	0	0	0	0	0
CBAJDB_595_k141_158625_23	CBAJDB_595	5_10_2_1.29	0	0	0	0	1.87733	0	0	0	0	0
CBAJDB_595_k141_158625_24	CBAJDB_595	5_10_2_1.29	0	0	0	0	7.25323	0	0	0.376229	0	0
CBAJDB_595_k141_158625_25	CBAJDB_595	5_10_2_1.29	0	0	0	0	0	0	0	0.0896167	0	0
CBAJDB_595_k141_158625_28	CBAJDB_595	5_10_2_1.29	0	0	0	0	0	0	0	3.48012	0	0
CBAJDB_595_k141_158625_30	CBAJDB_595	5_10_2_1.29	0	0	0	0	3.43574	0	0	0	0	0
CBAJDB_595_k141_158625_31	CBAJDB_595	5_10_2_1.29	0	0	0	0	0	0	0	0.352417	0	0
CBAJDB_595_k141_222571_1	CBAJDB_595	5_10_2_1.29	0	0	0	0	10.4926	0	0	0	0	0
CBAJDB_595_k141_222571_2	CBAJDB_595	5_10_2_1.29	0	0	0	0	2.62108	0	0	0	0	0
CBAJDB_595_k141_222571_3	CBAJDB_595	5_10_2_1.29	0	0	0	0	1.98629	0	0	0	0	0
CBAJDB_595_k141_222571_6	CBAJDB_595	5_10_2_1.29	0	0	0	0	1.03773	0	0	0	0	0
CBAJDB_595_k141_222571_7	CBAJDB_595	5_10_2_1.29	0	0	0	0	6.77986	0	0	0	0	0
CBAJDB_595_k141_68649_6	CBAJDB_595	5_10_2_1.29	0	0	0	0	1.09118	0	0	0	0	0
CBAJDB_595_k141_68649_7	CBAJDB_595	5_10_2_1.29	0	0	0	0	0.515709	0	0	0	0	0
CBAJDB_595_k141_68649_10	CBAJDB_595	5_10_2_1.29	0	0	0	0	0.897334	0	0	0	0	0
CBAJDB_595_k141_68649_13	CBAJDB_595	5_10_2_1.29	0	0	0	0	0.223807	0	0	0	0	0
CBAJDB_595_k141_68649_17	CBAJDB_595	5_10_2_1.29	0	0	0	0	2.99111	0	0	0	0	0
CBAJDB_595_k141_68649_19	CBAJDB_595	5_10_2_1.29	0	0	0	0	1.15566	0	0	0	0	0
CBAJDB_595_k141_68649_20	CBAJDB_595	5_10_2_1.29	0	0	0	0	1.08189	0	0	0	0	0
CBAJDB_595_k141_68649_21	CBAJDB_595	5_10_2_1.29	0	0	0	0	6.15692	0	0	0	0	0
CBAJDB_595_k141_94293_1	CBAJDB_595	5_10_2_1.29	0	0	0	0	0	0	0	1.46531	0	0
CBAJDB_595_k141_94293_2	CBAJDB_595	5_10_2_1.29	0	0	0	0	0	0	0	0.642483	0	0
CBAJDB_595_k141_94293_3	CBAJDB_595	5_10_2_1.29	0	0	0	0	0	0	0	0.125787	7.20606	0
CBAJDB_595_k141_94293_8	CBAJDB_595	5_10_2_1.29	0	0	0	0	1.12498	0	0	0	0	0
CBAJDB_595_k141_94293_9	CBAJDB_595	5_10_2_1.29	0	0	0	0	1.77545	0	0	0	0	0
CBAJDB_595_k141_94293_11	CBAJDB_595	5_10_2_1.29	0	0	0	0	14.1247	0	0	0	0	0
CBAJDB_595_k141_94293_12	CBAJDB_595	5_10_2_1.29	0	0	0	0	5.81131	0	0	0	0	0
CBAJDB_595_k141_94293_13	CBAJDB_595	5_10_2_1.29	0	0	0	0	3.43574	0	0	0	0	0
CBAJDB_595_k141_172813_1	CBAJDB_595	5_10_2_1.29	0	0	0	0	5.52706	0	0	0.302619	0	0
CBAJDB_595_k141_172813_2	CBAJDB_595	5_10_2_1.29	0	0	0	0	1.07276	0	0	0	0	0
CBAJDB_595_k141_172813_3	CBAJDB_595	5_10_2_1.29	0	0	0	0	3.5978	0	0	0	0	0
CBAJDB_595_k141_172813_4	CBAJDB_595	5_10_2_1.29	0	0	0	0	21.4855	0	0	0	0	0
CBAJDB_595_k141_172813_5	CBAJDB_595	5_10_2_1.29	0	0	0	0	8.26812	0	0	0	0	0
CBAJDB_595_k141_172813_6	CBAJDB_595	5_10_2_1.29	0	0	0	0	7.87226	0	0	0	0	0
CBAJDB_595_k141_172813_7	CBAJDB_595	5_10_2_1.29	0	0	0	0	2.58116	0	0	0	0	0
CBAJDB_595_k141_172813_8	CBAJDB_595	5_10_2_1.29	0	0	0	0	1.91161	0	0	0	0	0
CBAJDB_595_k141_172813_9	CBAJDB_595	5_10_2_1.29	0	0	0	0	1.77794	0	0	0	0	0
CBAJDB_595_k141_172813_10	CBAJDB_595	5_10_2_1.29	0	0	0	0	2.97015	0	0	0	0	0
CBAJDB_595_k141_172813_11	CBAJDB_595	5_10_2_1.29	0	0	0	0	2.21564	0	0	0	0	0
CBAJDB_595_k141_172813_12	CBAJDB_595	5_10_2_1.29	0	0	0	0	19.7915	0	0	0	0	0
CBAJDB_595_k141_172813_13	CBAJDB_595	5_10_2_1.29	0	0	0	0	37.1441	0	0	0	0	0
CBAJDB_595_k141_172813_14	CBAJDB_595	5_10_2_1.29	0	0	0	0	41.8926	0	7.73912	0	0	0
CBAJDB_595_k141_172813_15	CBAJDB_595	5_10_2_1.29	0	0	0	0	29.6619	0	0	0	0	0
CBAJDB_595_k141_82063_3	CBAJDB_595	5_10_2_1.29	0	0.0746045	0	0	10.106	0	0	0	0	0
CBAJDB_595_k141_82063_4	CBAJDB_595	5_10_2_1.29	0	0	0	0	1.97856	0	0	0	0	0
CBAJDB_595_k141_82063_5	CBAJDB_595	5_10_2_1.29	0	0	0	0	1.75745	0	0	0	0	0
CBAJDB_595_k141_82063_6	CBAJDB_595	5_10_2_1.29	0	0	0	0	2.77863	0	0	0	0	0
CBAJDB_595_k141_82063_8	CBAJDB_595	5_10_2_1.29	0	0	0	0	1.92028	0	0	0	0	0
CBAJDB_595_k141_82063_9	CBAJDB_595	5_10_2_1.29	0	0	0	0	2.97943	0	0	0	0	0
CBAJDB_595_k141_82063_12	CBAJDB_595	5_10_2_1.29	0	0	0	0	1.12998	0	0	0	0	0
CBAJDB_595_k141_82063_13	CBAJDB_595	5_10_2_1.29	0	0	0	0	43.8984	0	0	0	0	0
CBAJDB_595_k141_82063_14	CBAJDB_595	5_10_2_1.29	0	0	0	0	56.4988	0	0	0	0	0
CBAJDB_595_k141_82063_20	CBAJDB_595	5_10_2_1.29	0	0	0	0	2.64838	0	0	0	0	0
CBAJDB_595_k141_82063_21	CBAJDB_595	5_10_2_1.29	0	0	0	0	4.70032	0	0	0	0	0
CBAJDB_595_k141_82063_23	CBAJDB_595	5_10_2_1.29	0	0	0	0	3.87175	0	0	0	0	0
CBAJDB_595_k141_82063_24	CBAJDB_595	5_10_2_1.29	0	0	0	0	19.0582	0	0	0	0	0
CBAJDB_595_k141_82063_25	CBAJDB_595	5_10_2_1.29	0	0	0	0	1.07731	0	0	0	0	0
CBAJDB_595_k141_82063_26	CBAJDB_595	5_10_2_1.29	0	0	0	0	9.52502	0	0	0	0	0
CBAJDB_595_k141_82063_28	CBAJDB_595	5_10_2_1.29	0	0	0	0	2.32187	0	0	0	0	0
CBAJDB_595_k141_82063_29	CBAJDB_595	5_10_2_1.29	0	0	0	0	1.02933	0	0	0	0	0
CBAJDB_595_k141_82063_30	CBAJDB_595	5_10_2_1.29	0	0	0	0	3.15179	0	0	0	0	0
CBAJDB_595_k141_82063_32	CBAJDB_595	5_10_2_1.29	0	0	0	0	1.85242	0	0	0	0	0
CBAJDB_595_k141_82063_33	CBAJDB_595	5_10_2_1.29	0	0	0	0	24.8835	0	0	0	0	0
CBAJDB_595_k141_82063_34	CBAJDB_595	5_10_2_1.29	0	0	0	0	0.892087	0	0	0	0	0
CBAJDB_595_k141_82063_35	CBAJDB_595	5_10_2_1.29	0	0	0	0	1.70063	0	0	0	0	0
CBAJDB_595_k141_82063_36	CBAJDB_595	5_10_2_1.29	0	0	0	0	0.756681	0	0	0	0	0
CBAJDB_595_k141_82063_37	CBAJDB_595	5_10_2_1.29	0	0	0	0	1.02933	0	0	0	0	0
CBAJDB_595_k141_82063_39	CBAJDB_595	5_10_2_1.29	0	0	0	0	4.54008	0	0	0	0	0
CBAJDB_595_k141_82063_40	CBAJDB_595	5_10_2_1.29	0	0	0	0	1.36324	0	0	0	0	0
CBAJDB_595_k141_82063_42	CBAJDB_595	5_10_2_1.29	0	0	0	0	2.266	0	0	0	0	0
CBAJDB_595_k141_82063_43	CBAJDB_595	5_10_2_1.29	0	0	0	0	7.70439	0	0	0	0	0
CBAJDB_595_k141_146441_2	CBAJDB_595	5_10_2_1.29	0	0	0	0	1.3596	0	0	0	0	0
CBAJDB_595_k141_146441_3	CBAJDB_595	5_10_2_1.29	0	0	0	0	2.54245	0	0	0	0	0
CBAJDB_595_k141_146441_4	CBAJDB_595	5_10_2_1.29	0	0	0	0	1.93587	0	0	0	0	0
CBAJDB_595_k141_146441_5	CBAJDB_595	5_10_2_1.29	0	0	0	0	0.850317	0	0	0	0	0
CBAJDB_595_k141_146441_6	CBAJDB_595	5_10_2_1.29	0	0	0	0	0.747779	0	0	0	0	0
CBAJDB_595_k141_146441_7	CBAJDB_595	5_10_2_1.29	0	0	0	0	0.809697	0	0	0	0	0
CBAJDB_595_k141_146441_8	CBAJDB_595	5_10_2_1.29	0	0	0	0	1.25244	0	0	0	0	0
CBAJDB_595_k141_146441_10	CBAJDB_595	5_10_2_1.29	0	0	0	0	0.543258	0	0	0	0	0
CBAJDB_595_k141_146441_11	CBAJDB_595	5_10_2_1.29	0	0	0	0	1.98629	0	0	0	0	0
CBAJDB_595_k141_146441_13	CBAJDB_595	5_10_2_1.29	0	0	0	0	0.82547	0	0	0	0	0
CBAJDB_595_k141_146441_14	CBAJDB_595	5_10_2_1.29	0	0	0	0	2.27004	0	0	0	0	0
CBAJDB_595_k141_146441_15	CBAJDB_595	5_10_2_1.29	0	0	0	0	4.9082	0	0	0	0	0
CBAJDB_595_k141_146441_16	CBAJDB_595	5_10_2_1.29	0	0	0	0	0.834958	0	0	0	0	0
CBAJDB_595_k141_146441_20	CBAJDB_595	5_10_2_1.29	0	0	0	0	1.15566	0	0	0	0	0
CBAJDB_595_k141_146441_21	CBAJDB_595	5_10_2_1.29	0	0	0	0	1.51939	0	0	0	0	0
CBAJDB_595_k141_146441_22	CBAJDB_595	5_10_2_1.29	0	0	0	0	2.19177	0	0	0	0	0
CBAJDB_595_k141_146441_23	CBAJDB_595	5_10_2_1.29	0	0	0	0	2.29739	0	0	0	0	0
CBAJDB_595_k141_70179_5	CBAJDB_595	5_10_2_1.29	0	0	0	0	5.5878	0	0	0.458917	0	0
CBAJDB_595_k141_70179_6	CBAJDB_595	5_10_2_1.29	0	0	0	0	8.29059	0	0	1.81571	0	0
CBAJDB_595_k141_70179_7	CBAJDB_595	5_10_2_1.29	0	0	0	0	1.09825	0	0	0	0	0
CBAJDB_595_k141_70179_8	CBAJDB_595	5_10_2_1.29	0	0	0	0	5.69736	0	0	0	0	0
CBAJDB_595_k141_70179_10	CBAJDB_595	5_10_2_1.29	0	0	0	0	8.76706	0	0	0	0	0
CBAJDB_595_k141_70179_11	CBAJDB_595	5_10_2_1.29	0	0	0	0	6.09491	0	0	0	0	0
CBAJDB_595_k141_70179_12	CBAJDB_595	5_10_2_1.29	0	0	0	0	6.02952	0	0	0	0	0
CBAJDB_595_k141_70179_13	CBAJDB_595	5_10_2_1.29	0	0	0	0	0.711174	0	0	0	0	0
CBAJDB_595_k141_70179_15	CBAJDB_595	5_10_2_1.29	0	0	0	0	0.736941	0	0	0	0	0
CBAJDB_595_k141_70179_16	CBAJDB_595	5_10_2_1.29	0	0	0	0	0.717193	0	0	0	0	0
CBAJDB_595_k141_70179_19	CBAJDB_595	5_10_2_1.29	0	0	0	0	11.6791	0	0	0	0	0
CBAJDB_595_k141_70179_20	CBAJDB_595	5_10_2_1.29	0	0	0	0	2.534	0	0	0	0	0
CBAJDB_595_k141_70179_21	CBAJDB_595	5_10_2_1.29	0	0	0	0	17.4758	0	0	0	0	0
CBAJDB_595_k141_70179_22	CBAJDB_595	5_10_2_1.29	0	0	0	0	0.54559	0	0	0	0	0
CBAJDB_595_k141_70179_29	CBAJDB_595	5_10_2_1.29	0	0	0	0	0.564988	0	0	0	0	0
CBAJDB_595_k141_70179_31	CBAJDB_595	5_10_2_1.29	0	0	0	0	0.572623	0	0	0	0	0
CBAJDB_595_k141_70179_32	CBAJDB_595	5_10_2_1.29	0	0	0	0	3.62467	0	0	0	0	0
CBAJDB_595_k141_70179_34	CBAJDB_595	5_10_2_1.29	0	0	0	0	1.84235	0	0	0	0	0
CBAJDB_595_k141_70179_35	CBAJDB_595	5_10_2_1.29	0	0	0	0	1.51336	0	0	0	0	0
CBAJDB_595_k141_70179_36	CBAJDB_595	5_10_2_1.29	0	0	0	0	1.24022	0	0	0	0	0
CBAJDB_595_k141_70179_37	CBAJDB_595	5_10_2_1.29	0	0	0	0	3.10055	0	0	0	0	0
CBAJDB_595_k141_70179_39	CBAJDB_595	5_10_2_1.29	0	0	0	0	1.53622	0	0	0	0	0
CBAJDB_595_k141_70179_40	CBAJDB_595	5_10_2_1.29	0	0	0	0	4.56044	0	0	0	0	0
CBAJDB_595_k141_224421_1	CBAJDB_595	5_10_2_1.29	0	0	0	0	11.8092	0	0	0	0	0
CBAJDB_595_k141_224421_2	CBAJDB_595	5_10_2_1.29	0	0	0	0	0.488932	0	0	0	0	0
CBAJDB_595_k141_224421_3	CBAJDB_595	5_10_2_1.29	0	0	0	0	0.692765	0	0	0	0	0
CBAJDB_595_k141_224421_5	CBAJDB_595	5_10_2_1.29	0	0	0	0	0.88587	0	0	0	0	0
CBAJDB_595_k141_224421_6	CBAJDB_595	5_10_2_1.29	0	0	0	0	0.716182	0	0	0	0	0
CBAJDB_595_k141_224421_7	CBAJDB_595	5_10_2_1.29	0	0	0	0	1.73349	0	0	0	0	0
CBAJDB_595_k141_224421_8	CBAJDB_595	5_10_2_1.29	0	0	0	0	3.61143	0	0	0	0	0
CBAJDB_595_k141_224421_9	CBAJDB_595	5_10_2_1.29	0	0	0	0	6.65027	0	0	0	0	0
CBAJDB_595_k141_224421_10	CBAJDB_595	5_10_2_1.29	0	0	0	0	1.39695	0	0	0	0	0
CBAJDB_595_k141_224421_13	CBAJDB_595	5_10_2_1.29	0	0	0	0	1.17706	0	0	0	0	0
CBAJDB_595_k141_224421_16	CBAJDB_595	5_10_2_1.29	0	0	0	0	0.952228	0	0	0	0	0
CBAJDB_595_k141_160421_4	CBAJDB_595	5_10_2_1.29	0	0	0	0	3.63207	0	0	0	0	0
CBAJDB_595_k141_160421_8	CBAJDB_595	5_10_2_1.29	0	0	0	0	1.67818	0	0	0	0	0
CBAJDB_595_k141_160421_9	CBAJDB_595	5_10_2_1.29	0	0	0	0	6.69065	0	0	0	0	0
CBAJDB_595_k141_160421_11	CBAJDB_595	5_10_2_1.29	0	0	0	0	0.736941	0	0	0	0	0
CBAJDB_595_k141_160421_12	CBAJDB_595	5_10_2_1.29	0	0	0	0	1.0506	0	0	0	0	0
CBAJDB_595_k141_160421_14	CBAJDB_595	5_10_2_1.29	0	0	0	0	12.4022	0	0	0	0	0
CBAJDB_595_k141_160421_16	CBAJDB_595	5_10_2_1.29	0	0	0	0	10.6676	0	0	0	0	0
CBAJDB_595_k141_160421_20	CBAJDB_595	5_10_2_1.29	0	0	0	0	1.19364	0	0	0	0	0
CBAJDB_595_k141_160421_21	CBAJDB_595	5_10_2_1.29	0	0	0	0	15.1364	0	0	0	0	0
CBAJDB_595_k141_160421_22	CBAJDB_595	5_10_2_1.29	0	0	0	0	9.99839	0	0	0	0	0
CBAJDB_595_k141_160421_25	CBAJDB_595	5_10_2_1.29	0	0	0	0	0.739084	0	0	0	0	0
CBAJDB_595_k141_160421_26	CBAJDB_595	5_10_2_1.29	0	0	0	0	7.94515	0	0	0	0	0
CBAJDB_595_k141_160421_27	CBAJDB_595	5_10_2_1.29	0	0	0	0	1.03352	0	0	0	0	0
CBAJDB_595_k141_160421_28	CBAJDB_595	5_10_2_1.29	0	0	0	0	13.8292	0	0	0.349468	0	0
CBAJDB_595_k141_160421_30	CBAJDB_595	5_10_2_1.29	0	0	0	0	0	0	0	0.517703	0	0
CBAJDB_595_k141_174403_1	CBAJDB_595	5_10_2_1.29	0	0	0	0	3.34533	0	0	0	0	0
CBAJDB_595_k141_174403_2	CBAJDB_595	5_10_2_1.29	0	0	0	0	1.07276	0	0	0	0	0
CBAJDB_595_k141_174403_4	CBAJDB_595	5_10_2_1.29	0	0	0	0	7.36941	0	0	0	0	0
CBAJDB_595_k141_174403_5	CBAJDB_595	5_10_2_1.29	0	0	0	0	4.6565	0	0	0	0	0
CBAJDB_595_k141_174403_6	CBAJDB_595	5_10_2_1.29	0	0	0	0	2.03396	0	0	0	0	0
CBAJDB_595_k141_174403_7	CBAJDB_595	5_10_2_1.29	0	0	0	0	1.24936	0	0	0	0	0
CBAJDB_595_k141_174403_8	CBAJDB_595	5_10_2_1.29	0	0	0	0	21.7536	0	0	0	0	0
CBAJDB_595_k141_174403_9	CBAJDB_595	5_10_2_1.29	0	0	0	0	1.77794	0	0	0	0	0
CBAJDB_595_k141_174403_16	CBAJDB_595	5_10_2_1.29	0	0	0	0	2.62108	0	0	0	0	0
CBAJDB_595_k141_174403_17	CBAJDB_595	5_10_2_1.29	0	0	0	0	5.71337	0	0	0	0	0
CBAJDB_595_k141_174403_18	CBAJDB_595	5_10_2_1.29	0	0	0	0	8.99451	0	0	0	0	0
CBAJDB_595_k141_32344_1	CBAJDB_595	5_10_2_1.29	0	0	0	0	5.46763	0	0	0	0	0
CBAJDB_595_k141_32344_3	CBAJDB_595	5_10_2_1.29	0	0	0	0	1.30382	0	0	0	0	0
CBAJDB_595_k141_32344_5	CBAJDB_595	5_10_2_1.29	0	0	0	0	1.15566	0	0	0	0	0
CBAJDB_595_k141_32344_6	CBAJDB_595	5_10_2_1.29	0	0	0	0	0.919511	0	0	0	0	0
CBAJDB_595_k141_32344_7	CBAJDB_595	5_10_2_1.29	0	0	0	0	1.54556	0	0	0	0	0
CBAJDB_595_k141_32344_8	CBAJDB_595	5_10_2_1.29	0	0	0	0	13.4403	0	0	0	0	0
CBAJDB_595_k141_32344_10	CBAJDB_595	5_10_2_1.29	0	0	0	0	5.22868	0	0	0	0	0
CBAJDB_595_k141_32344_11	CBAJDB_595	5_10_2_1.29	0	0	0	0	4.09247	0	0	0	0	0
CBAJDB_595_k141_32344_12	CBAJDB_595	5_10_2_1.29	0	0	0	0	0.677986	0	0	0	0	0
CBAJDB_595_k141_32344_13	CBAJDB_595	5_10_2_1.29	0	0	0	0	2.36874	0	0	0	0	0
CBAJDB_595_k141_32344_14	CBAJDB_595	5_10_2_1.29	0	0	0	0	0.68901	0	0	0	0	0
CBAJDB_595_k141_32344_18	CBAJDB_595	5_10_2_1.29	0	0	0	0	4.852	0	0	0	0	0
CBAJDB_595_k141_32344_19	CBAJDB_595	5_10_2_1.29	0	0	0	0	4.96572	0	0	0	0	0
CBAJDB_595_k141_32344_20	CBAJDB_595	5_10_2_1.29	0	0	0	0	2.01782	0	0	0	0	0
CBAJDB_595_k141_32344_21	CBAJDB_595	5_10_2_1.29	0	0	0	0	1.84235	0	0	0	0	0
CBAJDB_595_k141_32344_22	CBAJDB_595	5_10_2_1.29	0	0	0	0	3.41268	0	0	0	0	0
CBAJDB_595_k141_32344_23	CBAJDB_595	5_10_2_1.29	0	0	0	0	1.05386	0	0	0	0	0
CBAJDB_595_k141_32344_26	CBAJDB_595	5_10_2_1.29	0	0	0	0	7.11174	0	0	0	0	0
CBAJDB_595_k141_32344_27	CBAJDB_595	5_10_2_1.29	0	0	0	0	9.704	0	0	0.318789	0	0
CBAJDB_595_k141_238510_1	CBAJDB_595	5_10_2_1.29	0	0	0	0	0.924526	0	0	0	0	0
CBAJDB_595_k141_238510_2	CBAJDB_595	5_10_2_1.29	0	0	0	0	4.71916	0	0	0	0	0
CBAJDB_595_k141_238510_4	CBAJDB_595	5_10_2_1.29	0	0	0	2.44238	17.2788	0	0	0	0	0
CBAJDB_595_k141_238510_5	CBAJDB_595	5_10_2_1.29	0	0	0	0	3.43574	0	0	0	0	0
CBAJDB_595_k141_238510_6	CBAJDB_595	5_10_2_1.29	0	0	0	0	3.20092	0	0	0	0	0
CBAJDB_595_k141_238510_7	CBAJDB_595	5_10_2_1.29	0	0	0	0	0.974118	0	0	0	0	0
CBAJDB_595_k141_238510_9	CBAJDB_595	5_10_2_1.29	0	0	0	0	8.22355	0	0	0	0	0
CBAJDB_595_k141_147538_1	CBAJDB_595	5_10_2_1.29	0	0	0	0	0	0	0	1.21048	0	0
CBAJDB_595_k141_147538_4	CBAJDB_595	5_10_2_1.29	0	0	0	0	5.29677	0	0	0	0	0
CBAJDB_595_k141_147538_5	CBAJDB_595	5_10_2_1.29	0	0	0	0	1.21648	0	0	0	0	0
CBAJDB_595_k141_147538_7	CBAJDB_595	5_10_2_1.29	0	0	0	0	1.08652	0	0	0	0	0
CBAJDB_595_k141_147538_9	CBAJDB_595	5_10_2_1.29	0	0	0	0	3.36006	0	0	0	0	0
CBAJDB_595_k141_147538_14	CBAJDB_595	5_10_2_1.29	0	0	0	0	8.38169	0	0	0	0	0
CBAJDB_595_k141_147538_15	CBAJDB_595	5_10_2_1.29	0	0	0	0	8.47482	0	0	0	0	0
CBAJDB_595_k141_147538_16	CBAJDB_595	5_10_2_1.29	0	0	0	0	20.545	0	0	0	0	0
CBAJDB_595_k141_147538_17	CBAJDB_595	5_10_2_1.29	0	0	0	0	1.28083	0	0	0	0	0
CBAJDB_595_k141_147538_19	CBAJDB_595	5_10_2_1.29	0	0	0	0	2.99111	0	0	0	0	0
CBAJDB_595_k141_147538_20	CBAJDB_595	5_10_2_1.29	0	0	0	0	3.45911	0	0	0	0	0
CBAJDB_595_k141_147538_21	CBAJDB_595	5_10_2_1.29	0	0	0	0	4.88932	0	0	0	0	0
CBAJDB_595_k141_147538_22	CBAJDB_595	5_10_2_1.29	0	0	0	0	11.4267	0	0	0	0	0
CBAJDB_595_k141_147538_23	CBAJDB_595	5_10_2_1.29	0	0	0	0	1.6456	0	0	0	0	0
CBAJDB_595_k141_147538_24	CBAJDB_595	5_10_2_1.29	0	0	0	0	2.21082	0	0	0	0	0
CBAJDB_595_k141_147538_26	CBAJDB_595	5_10_2_1.29	0	0	0	0	1.12998	0	0	0	0	0
CBAJDB_595_k141_147538_27	CBAJDB_595	5_10_2_1.29	0	0	0	0	2.11284	0	0	0	0	0
CBAJDB_595_k141_147538_28	CBAJDB_595	5_10_2_1.29	0	0	0	0	0.87974	0	0	0	0	0
CBAJDB_595_k141_147538_30	CBAJDB_595	5_10_2_1.29	0	0	0	0	22.1082	0	3.29006	0	0	0
CBAJDB_595_k141_161304_5	CBAJDB_595	5_10_2_1.29	0	0	0	0	1.13249	0	0	0	0	0
CBAJDB_595_k141_161304_6	CBAJDB_595	5_10_2_1.29	0	0	0	0	3.10055	0	0	0	0	0
CBAJDB_595_k141_161304_7	CBAJDB_595	5_10_2_1.29	0	0	0	0	6.60376	0	0	0	0	0
CBAJDB_595_k141_161304_8	CBAJDB_595	5_10_2_1.29	0	0	0	0	1.50441	0	0	0	0	0
CBAJDB_595_k141_161304_10	CBAJDB_595	5_10_2_1.29	0	0	0	0	0	0	0	1.80006	0	0
CBAJDB_595_k141_161304_16	CBAJDB_595	5_10_2_1.29	0	0	0	0	0.914549	0	0	0	0	0
CBAJDB_595_k141_161304_17	CBAJDB_595	5_10_2_1.29	0	0	0	0	0.822799	0	0	0	0	0
CBAJDB_595_k141_187128_13	CBAJDB_595	5_10_2_1.29	0	0	0	0	6.5191	0	0	0	0	0
CBAJDB_595_k141_187128_14	CBAJDB_595	5_10_2_1.29	0	0	0	0	8.38169	0	0	0	0	0
CBAJDB_595_k141_187128_20	CBAJDB_595	5_10_2_1.29	0	0	0	0	3.99337	0	0	0	0	0
CBAJDB_595_k141_187128_21	CBAJDB_595	5_10_2_1.29	0	0	0	0	0.669065	0	0	0	0	0
CBAJDB_595_k141_187128_22	CBAJDB_595	5_10_2_1.29	0	0	0	0	0	0	0	1.54672	0	0
CBAJDB_595_k141_187128_23	CBAJDB_595	5_10_2_1.29	0	0	0	0	0	0	0	7.13	3.64697	0
CBAJDB_595_k141_187128_24	CBAJDB_595	5_10_2_1.29	0	0	0	0	0.892087	0	0	3.22369	1.39907	0
CBAJDB_595_k141_187128_25	CBAJDB_595	5_10_2_1.29	0	0	0	0	0.603907	0	0	0	0	0
CBAJDB_595_k141_187128_28	CBAJDB_595	5_10_2_1.29	0	0	0	0	0.514665	0	0	0	0	0
CBAJDB_595_k141_187128_29	CBAJDB_595	5_10_2_1.29	0	0	0	0	0.839092	0	0	0	0	0
CBAJDB_595_k141_187128_32	CBAJDB_595	5_10_2_1.29	0	0	0	0	5.26932	0	0	0	0	0
CBAJDB_595_k141_187128_33	CBAJDB_595	5_10_2_1.29	0	0	0	0	1.12998	0	0	0	0	0
CBAJDB_595_k141_187128_34	CBAJDB_595	5_10_2_1.29	0	0	0	0	3.45441	0	0	0	0	0
CBAJDB_595_k141_187128_35	CBAJDB_595	5_10_2_1.29	0	0	0	0	3.2285	0	0	0	0	0
CBAJDB_595_k141_187128_36	CBAJDB_595	5_10_2_1.29	0	0	0	0	2.40307	0	0	0	0	0
CBAJDB_595_k141_187128_38	CBAJDB_595	5_10_2_1.29	0	0	0	0	0.812284	0	0	0	0	0
CBAJDB_595_k141_187128_39	CBAJDB_595	5_10_2_1.29	0	0	0	0	1.93587	0	0	0	0	0
CBAJDB_595_k141_187128_41	CBAJDB_595	5_10_2_1.29	0	0	0	0	2.24995	6.33007	0	0	0	0
CBAJDB_595_k141_187128_42	CBAJDB_595	5_10_2_1.29	0	0	0	0	20.6206	0	0	0	0	0
CBAJDB_595_k141_187128_43	CBAJDB_595	5_10_2_1.29	0	0	0	0	5.5674	0	0	0	0	0
CBAJDB_595_k141_187128_44	CBAJDB_595	5_10_2_1.29	0	0	0	0	10.112	0	0	0	0	0
CBAJDB_595_k141_187128_45	CBAJDB_595	5_10_2_1.29	0	0	0	0	7.94515	0	0	0	0	0
CBAJDB_595_k141_187128_46	CBAJDB_595	5_10_2_1.29	0	0	0	0	7.83631	0	0	0	0	0
CBAJDB_595_k141_187128_47	CBAJDB_595	5_10_2_1.29	0	0	0	0	5.77829	0	0	0	0	0
CBAJDB_595_k141_187128_49	CBAJDB_595	5_10_2_1.29	0	0	0	0	0.660376	0	0	0	0	0
CBAJDB_595_k141_187128_51	CBAJDB_595	5_10_2_1.29	0	0	0	0	15.8903	0	0	0.435015	0	0
CBAJDB_595_k141_187128_52	CBAJDB_595	5_10_2_1.29	0	0	0	0	34.1268	0	0	0	0	0
CBAJDB_595_k141_187128_53	CBAJDB_595	5_10_2_1.29	0	0	0	0	8.57005	0	0	0	0	0
CBAJDB_595_k141_187128_55	CBAJDB_595	5_10_2_1.29	0	0	0	0	7.29391	0	0	0	0	0
CBAJDB_595_k141_187128_56	CBAJDB_595	5_10_2_1.29	0	0	0	0	7.25427	0	0	0	0	0
CBAJDB_595_k141_187128_57	CBAJDB_595	5_10_2_1.29	0	0	0	0	0.441397	0	0	0	0	0
CBAJDB_595_k141_187128_61	CBAJDB_595	5_10_2_1.29	0	0	0	0	0.904786	0	0	0	0	0
CBAJDB_595_k141_187128_63	CBAJDB_595	5_10_2_1.29	0	0	0	0	2.50077	0	0	0	0	0
CBAJDB_595_k141_187128_64	CBAJDB_595	5_10_2_1.29	0	0	0	0	2.4684	0	0	0	0	0
CBAJDB_595_k141_187128_65	CBAJDB_595	5_10_2_1.29	0	0	0	0	3.41727	0	0	0	0	0
CBAJDB_595_k141_187128_67	CBAJDB_595	5_10_2_1.29	0	0	0	0	2.20052	0	0	0	0	0
CBAJDB_595_k141_187128_68	CBAJDB_595	5_10_2_1.29	0	0	0	0	4.03563	0	0	0	0	0
CBAJDB_595_k141_187128_70	CBAJDB_595	5_10_2_1.29	0	0	0	0	11.7949	0	0	0	0	0
CBAJDB_595_k141_187128_71	CBAJDB_595	5_10_2_1.29	0	0	0	0	1.19364	0	0	0	0	0
CBAJDB_595_k141_187128_72	CBAJDB_595	5_10_2_1.29	0	0	0	0	0.700399	0	0	0	0	0
CBAJDB_595_k141_187128_73	CBAJDB_595	5_10_2_1.29	0	0	0	0	1.41247	0	0	0.232008	0	0
CBAJDB_595_k141_187128_74	CBAJDB_595	5_10_2_1.29	0	0	0	0	0	0	0	0.174734	0	0
CBAJDB_595_k141_187128_75	CBAJDB_595	5_10_2_1.29	0	0	0	0	0.337195	0	0	0.830797	0	0.549355
CBAJDB_595_k141_187128_77	CBAJDB_595	5_10_2_1.29	0	0	0	0	0	0	0	0.310109	0	0
CBAJDB_595_k141_187128_78	CBAJDB_595	5_10_2_1.29	0	0	0	0	0	0	0	1.16979	0	0
CBAJDB_595_k141_187128_79	CBAJDB_595	5_10_2_1.29	0	0	0	0	0	0	0	1.99797	0	0.388568
CBAJDB_595_k141_187128_80	CBAJDB_595	5_10_2_1.29	0	0	0	0	0	0	0	2.90514	0	0
CBAJDB_595_k141_187128_81	CBAJDB_595	5_10_2_1.29	0	0	0	0	0	0	0	0.345136	0	0
CBAJDB_595_k141_187128_82	CBAJDB_595	5_10_2_1.29	0	0	0	0	0.231764	0	0	1.37047	0	0
CBAJDB_595_k141_187128_83	CBAJDB_595	5_10_2_1.29	0	0	0	0	0	0	0	2.62834	0	0
CBAJDB_595_k141_187128_84	CBAJDB_595	5_10_2_1.29	0	0	0	0	0	0	0	2.50256	0	0
CBAJDB_595_k141_187128_85	CBAJDB_595	5_10_2_1.29	0	0	0	0	0	0	0	2.46172	0	2.61609
CBAJDB_595_k141_187128_86	CBAJDB_595	5_10_2_1.29	0	0	0	0	0	0	0	2.1145	0	0
CBAJDB_595_k141_161845_1	CBAJDB_595	5_10_2_1.29	0	0	0	0	3.16225	0	0	0	0	0
CBAJDB_595_k141_161845_6	CBAJDB_595	5_10_2_1.29	0	0	0	0	1.80315	0	0	0	0	0
CBAJDB_595_k141_161845_10	CBAJDB_595	5_10_2_1.29	0	0	0	0	0.65191	0	0	0	0	0
CBAJDB_595_k141_161845_11	CBAJDB_595	5_10_2_1.29	0	0	0	0	1.02794	0	0	0	0	0
CBAJDB_595_k141_161845_12	CBAJDB_595	5_10_2_1.29	0	0	0	0	11.3662	0	0	0	0	0
CBAJDB_595_k141_161845_13	CBAJDB_595	5_10_2_1.29	0	0	0	0	11.6894	0	0	0	0	0
CBAJDB_595_k141_161845_15	CBAJDB_595	5_10_2_1.29	0	0	0	0	4.82743	0	0	0	0	0
CBAJDB_595_k141_161845_16	CBAJDB_595	5_10_2_1.29	0	0	0	0	1.58903	0	0	0	0	0
CBAJDB_595_k141_161845_17	CBAJDB_595	5_10_2_1.29	0	0	0	0	0.952228	0	0	0	0	0
CBAJDB_595_k141_161845_18	CBAJDB_595	5_10_2_1.29	0	0	0	0	9.61591	0	0	0	0	0
CBAJDB_595_k141_161845_19	CBAJDB_595	5_10_2_1.29	0	0.066656	0	0	86.966	2.67401	0	0.0780587	0	0
CBAJDB_595_k141_161845_20	CBAJDB_595	5_10_2_1.29	0	0	0	0	2.75754	0	0	0	0	0
CBAJDB_595_k141_161845_21	CBAJDB_595	5_10_2_1.29	0	0	0	0	10.5261	0	0	0	0	0
CBAJDB_595_k141_161845_22	CBAJDB_595	5_10_2_1.29	0	0	0	0	7.62041	0	0	0	0	0
CBAJDB_595_k141_161845_23	CBAJDB_595	5_10_2_1.29	0	0	0	0	60.7152	0	0	0.311652	0	0
CBAJDB_595_k141_135454_2	CBAJDB_595	5_10_2_1.29	0	0	0	0	1.10063	0	0	0	0	0
CBAJDB_595_k141_135454_3	CBAJDB_595	5_10_2_1.29	0	0	0	0	0.280933	0	0	0	0	0
CBAJDB_595_k141_135454_5	CBAJDB_595	5_10_2_1.29	0	0	0	0	1.8291	0	0	0	0	0
CBAJDB_595_k141_135454_7	CBAJDB_595	5_10_2_1.29	0	0	0	0	1.50441	0	0	0	0	0
CBAJDB_595_k141_135454_8	CBAJDB_595	5_10_2_1.29	0	0	0	0	0.809697	0	0	0	0	0
CBAJDB_595_k141_19826_5	CBAJDB_595	5_10_2_1.29	0	0	0	0	1.527	0	0	0	0	0
CBAJDB_595_k141_19826_6	CBAJDB_595	5_10_2_1.29	0	0	0	0	1.49556	0	0	0	0	0
CBAJDB_595_k141_19826_7	CBAJDB_595	5_10_2_1.29	0	0	0	0	4.38353	0	0	0	0	0
CBAJDB_595_k141_19826_8	CBAJDB_595	5_10_2_1.29	0	0	0	0	2.12757	0	0	0	0	0
CBAJDB_595_k141_19826_9	CBAJDB_595	5_10_2_1.29	0	0	0	0	1.46118	0	0	0	0	0
CBAJDB_595_k141_19826_11	CBAJDB_595	5_10_2_1.29	0	0	0	0	1.15566	0	0	0	0	0
CBAJDB_595_k141_19826_12	CBAJDB_595	5_10_2_1.29	0	0	0	0	2.06144	0	0	0	0	0
CBAJDB_595_k141_19826_14	CBAJDB_595	5_10_2_1.29	0	0	0	0	1.0842	0	0	0	0	0
CBAJDB_595_k141_19826_15	CBAJDB_595	5_10_2_1.29	0	0	0	0	1.57916	0	0	0	0	0
CBAJDB_595_k141_19826_16	CBAJDB_595	5_10_2_1.29	0	0	0	0	2.76353	0	0	0	0	0
CBAJDB_595_k141_19826_17	CBAJDB_595	5_10_2_1.29	0	0	0	0	3.77591	0	0	0	0	0
CBAJDB_595_k141_19826_18	CBAJDB_595	5_10_2_1.29	0	0	0	0	1.78731	0	0	0	0	0
CBAJDB_595_k141_19826_19	CBAJDB_595	5_10_2_1.29	0	0	0	0	12.1069	0	0	0	0	0
CBAJDB_595_k141_19826_20	CBAJDB_595	5_10_2_1.29	0	0	0	0	2.11871	0	0	0.348012	0	0
CBAJDB_595_k141_19826_21	CBAJDB_595	5_10_2_1.29	0	0	0	0	10.8189	0	0	0	0	0
CBAJDB_595_k141_19826_24	CBAJDB_595	5_10_2_1.29	0	0	0	0	10.7861	0	0	0	0	0
CBAJDB_595_k141_19826_25	CBAJDB_595	5_10_2_1.29	0	0	0	0	1.87866	0	0	0	0	0
CBAJDB_595_k141_19826_28	CBAJDB_595	5_10_2_1.29	0	0	0	0	14.6019	0	0	0	0	0
CBAJDB_595_k141_19826_29	CBAJDB_595	5_10_2_1.29	0	0	0	0	18.7107	0	0	0	0	0
CBAJDB_595_k141_19826_30	CBAJDB_595	5_10_2_1.29	0	0	0	0	1.96328	0	0	0	0	0
CBAJDB_595_k141_201081_10	CBAJDB_595	5_10_2_1.29	0	0	0	0	1.93342	0	0	0	0	0
CBAJDB_595_k141_201081_11	CBAJDB_595	5_10_2_1.29	0	0	0	0	0.643658	0	0	0	0	0
CBAJDB_595_k141_201081_12	CBAJDB_595	5_10_2_1.29	0	0	0	0	0.749985	0	0	0	0	0
CBAJDB_595_k141_201081_16	CBAJDB_595	5_10_2_1.29	0	0	0	0	0.943394	0	0	0	0	0
CBAJDB_595_k141_201081_20	CBAJDB_595	5_10_2_1.29	0	0	0	0	2.25661	0	0	0	0	0
CBAJDB_595_k141_201081_21	CBAJDB_595	5_10_2_1.29	0	0	0	0	3.24568	0	0	0	0	0
CBAJDB_595_k141_201081_22	CBAJDB_595	5_10_2_1.29	0	0	0	0	2.14915	0	0	0	0	0
CBAJDB_595_k141_201081_23	CBAJDB_595	5_10_2_1.29	0	0	0	0	10.6856	0	0	0	0	0
CBAJDB_595_k141_201081_24	CBAJDB_595	5_10_2_1.29	0	0	0	0	2.38727	0	0	0	0	0
CBAJDB_595_k141_201081_25	CBAJDB_595	5_10_2_1.29	0	0	0	0	15.5351	0	0	0	0	0
CBAJDB_595_k141_201081_27	CBAJDB_595	5_10_2_1.29	0	0	0	0	0.955807	0	0	0	0	0
CBAJDB_595_k141_201081_28	CBAJDB_595	5_10_2_1.29	0	0	0	0	2.20603	0	0	0	0	0
CBAJDB_595_k141_201081_31	CBAJDB_595	5_10_2_1.29	0	0.0544442	0	0	1.9408	0	0	0	0	0
CBAJDB_595_k141_201081_32	CBAJDB_595	5_10_2_1.29	0	0	0	0	5.35252	0	0	0	0	0
CBAJDB_595_k141_201081_33	CBAJDB_595	5_10_2_1.29	0	0	0	0	0.447614	0	0	0	0	0
CBAJDB_595_k141_201081_35	CBAJDB_595	5_10_2_1.29	0	0	0	0	3.11957	0	0	0	0	0
CBAJDB_595_k141_201081_36	CBAJDB_595	5_10_2_1.29	0	0	0	0	4.08754	0	0	0	0	0
CBAJDB_595_k141_201081_37	CBAJDB_595	5_10_2_1.29	0	0	0	0	1.75948	0	0	0	0	0
CBAJDB_595_k141_201081_38	CBAJDB_595	5_10_2_1.29	0	0	0	0	4.39435	0	0	0	0	0
CBAJDB_595_k141_201081_39	CBAJDB_595	5_10_2_1.29	0	0	0	0	16.5094	2.65417	0	0	0	0
CBAJDB_595_k141_201081_40	CBAJDB_595	5_10_2_1.29	0	0	0	0	4.72281	0	0	0	0	0
CBAJDB_595_k141_201081_41	CBAJDB_595	5_10_2_1.29	0	0	0	0	4.15433	0	0	0	0	0
CBAJDB_595_k141_201081_42	CBAJDB_595	5_10_2_1.29	0	0	0	0	0.687148	0	0	0	0	0
CBAJDB_595_k141_201081_43	CBAJDB_595	5_10_2_1.29	0	0	0	0	3.05399	0	0	0	0	0
CBAJDB_595_k141_201081_45	CBAJDB_595	5_10_2_1.29	0	0	0	0	2.42138	0	0	0	0	0
CBAJDB_595_k141_201081_46	CBAJDB_595	5_10_2_1.29	0	0	0	0	4.77904	0	0	0	0	0
CBAJDB_595_k141_34824_1	CBAJDB_595	5_10_2_1.29	0	0	0	0	0.921177	0	0	0	0	0
CBAJDB_595_k141_34824_2	CBAJDB_595	5_10_2_1.29	0	0	0	0	3.28058	0	0	0	0	0
CBAJDB_595_k141_34824_3	CBAJDB_595	5_10_2_1.29	0	0	0	0	9.24526	0	0	0	0	0
CBAJDB_595_k141_34824_4	CBAJDB_595	5_10_2_1.29	0	0	0	0	1.74939	0	0	0	0	0
CBAJDB_595_k141_34824_5	CBAJDB_595	5_10_2_1.29	0	0	0	0	0.40165	0	0	0	0	0
CBAJDB_595_k141_34824_6	CBAJDB_595	5_10_2_1.29	0	0	0	0	3.23879	0	0	0	0	0
CBAJDB_595_k141_34824_7	CBAJDB_595	5_10_2_1.29	0	0	0	0	24.0059	0	0	0	0	0
CBAJDB_595_k141_34824_8	CBAJDB_595	5_10_2_1.29	0	0	0	0	69.6298	0	0	0	0	0
CBAJDB_595_k141_34824_9	CBAJDB_595	5_10_2_1.29	0	0	0	0	55.3018	0	0	0	0	0
CBAJDB_595_k141_34824_10	CBAJDB_595	5_10_2_1.29	0	0	0	0	10.6196	0	0	0	0	0
CBAJDB_595_k141_34824_11	CBAJDB_595	5_10_2_1.29	0	0	0	0	3.92353	0	0	0	0	0
CBAJDB_595_k141_34824_12	CBAJDB_595	5_10_2_1.29	0	0	0	0	5.20384	0	0	0	0	0
CBAJDB_595_k141_34824_13	CBAJDB_595	5_10_2_1.29	0	0	0	0	2.47641	0	0	0	0	0
CBAJDB_595_k141_34824_14	CBAJDB_595	5_10_2_1.29	0	0	0	0	3.29119	0	0	0	0	0
CBAJDB_595_k141_34824_15	CBAJDB_595	5_10_2_1.29	0	0	0	0	16.0046	0	0	0	0	0
CBAJDB_595_k141_34824_16	CBAJDB_595	5_10_2_1.29	0	0	0	0	2.44466	0	0	0	0	0
CBAJDB_595_k141_34824_17	CBAJDB_595	5_10_2_1.29	0	0	0	0	6.81013	0	0	0	0	0
CBAJDB_595_k141_34824_18	CBAJDB_595	5_10_2_1.29	0	0	0	0	0.615605	0	0	0	0	0
CBAJDB_595_k141_34824_19	CBAJDB_595	5_10_2_1.29	0	0	0	0	3.17806	0	0	0	0	0
CBAJDB_595_k141_34824_20	CBAJDB_595	5_10_2_1.29	0	0	0	0	16.4788	0	0	0	0	0
CBAJDB_595_k141_34824_21	CBAJDB_595	5_10_2_1.29	0	0	0	0	3.37867	0	0	0	0	0
CBAJDB_595_k141_34824_22	CBAJDB_595	5_10_2_1.29	0	0	0	0	3.8816	0	0	0	0	0
CBAJDB_595_k141_34824_23	CBAJDB_595	5_10_2_1.29	0	0	0	0	4.93679	0	0	0	0	0
CBAJDB_595_k141_34824_24	CBAJDB_595	5_10_2_1.29	0	0	0	0	1.78209	0	0	0	0	0
CBAJDB_595_k141_34824_25	CBAJDB_595	5_10_2_1.29	0	0	0	0	2.60097	0	0	0	0	0
CBAJDB_595_k141_34824_26	CBAJDB_595	5_10_2_1.29	0	0	0	0	3.35415	0	0	0	0	0
CBAJDB_595_k141_34824_27	CBAJDB_595	5_10_2_1.29	0	0	0	0	2.51727	0	0	0	0	0
CBAJDB_595_k141_34824_28	CBAJDB_595	5_10_2_1.29	0	0	0	0	5.5512	0	0	0	0	0
CBAJDB_595_k141_34824_29	CBAJDB_595	5_10_2_1.29	0	0	0	0	2.1012	0	0	0	0	0
CBAJDB_595_k141_34824_31	CBAJDB_595	5_10_2_1.29	0	0	0	0	5.67511	0	0	0	0	0
CBAJDB_595_k141_202538_7	CBAJDB_595	5_10_2_1.29	0	0	0	0	5.77829	0	0	0	0	0
CBAJDB_595_k141_202538_8	CBAJDB_595	5_10_2_1.29	0	0	0	0	3.97257	0	0	0	0	0
CBAJDB_595_k141_202538_9	CBAJDB_595	5_10_2_1.29	0	0	0	0	2.1012	0	0	0	0	0
CBAJDB_595_k141_202538_10	CBAJDB_595	5_10_2_1.29	0	0	0	0	2.62108	0	0	0	0	0
CBAJDB_595_k141_202538_11	CBAJDB_595	5_10_2_1.29	0	0	0	0	5.61424	0	0	0	0	0
CBAJDB_595_k141_202538_12	CBAJDB_595	5_10_2_1.29	0	0	0	0	6.35612	0	0	0	0	0
CBAJDB_595_k141_202538_13	CBAJDB_595	5_10_2_1.29	0	0	0	0	29.4167	0	0	0	0	0
CBAJDB_595_k141_241524_1	CBAJDB_595	5_10_2_1.29	0	0	0	0	40.8608	0	0	0	0	0
CBAJDB_595_k141_241524_2	CBAJDB_595	5_10_2_1.29	0	0	0	0	0.989279	0	0	0	0	0
CBAJDB_595_k141_241524_3	CBAJDB_595	5_10_2_1.29	0	0	0	0	2.84602	0	0	0	0	0
CBAJDB_595_k141_241524_4	CBAJDB_595	5_10_2_1.29	0	0	0	0	2.25995	0	0	0	0	0
CBAJDB_595_k141_241524_5	CBAJDB_595	5_10_2_1.29	0	0	0	0	2.78167	0	0	0	0	0
CBAJDB_595_k141_241524_9	CBAJDB_595	5_10_2_1.29	0	0	0	0	4.72699	0	0	0	0	0
CBAJDB_595_k141_241524_10	CBAJDB_595	5_10_2_1.29	0	0	0	0	0.901577	0	0	0	0	0
CBAJDB_595_k141_241524_11	CBAJDB_595	5_10_2_1.29	0	0	0	0	2.6669	0	0	0	0	0
CBAJDB_595_k141_241524_17	CBAJDB_595	5_10_2_1.29	0	0	0	0	1.42301	0	0	0	0	0
CBAJDB_595_k141_241524_18	CBAJDB_595	5_10_2_1.29	0	0	0	0	7.30888	0	0	0	0	0
CBAJDB_595_k141_241524_19	CBAJDB_595	5_10_2_1.29	0	0	0	0	8.50317	0	0	0	0	0
CBAJDB_595_k141_241524_21	CBAJDB_595	5_10_2_1.29	0	0	0	0	3.06319	0	0	0	0	0
CBAJDB_595_k141_241524_22	CBAJDB_595	5_10_2_1.29	0	0	0	0	19.1779	0	0	0	0	0
CBAJDB_595_k141_241524_23	CBAJDB_595	5_10_2_1.29	0	0	0	0	1.93342	0	0	0	0	0
CBAJDB_595_k141_241524_24	CBAJDB_595	5_10_2_1.29	0	0	0	0	1.28083	3.60352	0	0	0	0
CBAJDB_595_k141_241524_26	CBAJDB_595	5_10_2_1.29	0	0	0	0	2.05036	0	0	0	0	0
CBAJDB_595_k141_241524_27	CBAJDB_595	5_10_2_1.29	0	0	0	0	2.92796	0	0	0	0	0
CBAJDB_595_k141_241524_28	CBAJDB_595	5_10_2_1.29	0	0	0	0	2.14101	0	0	0	0	0
CBAJDB_595_k141_241524_29	CBAJDB_595	5_10_2_1.29	0	0	0	0	1.89558	0	0	0	0	0
CBAJDB_595_k141_241524_39	CBAJDB_595	5_10_2_1.29	0	0	0	0	2.70473	0	0	0	0	0
CBAJDB_595_k141_241524_40	CBAJDB_595	5_10_2_1.29	0	0	0	0	1.68374	0	0	0	0	0
CBAJDB_595_k141_241524_41	CBAJDB_595	5_10_2_1.29	0	0	0	0	1.26176	0	0	0	0	0
CBAJDB_595_k141_241524_42	CBAJDB_595	5_10_2_1.29	0	0	0	0	2.67626	0	0	0	0	0
CBAJDB_595_k141_241524_43	CBAJDB_595	5_10_2_1.29	0	0	0	0	2.95633	0	0	0	0	0
CBAJDB_595_k141_241524_44	CBAJDB_595	5_10_2_1.29	0	0	0	0	3.68471	0	0	0	0	0
CBAJDB_595_k141_241524_45	CBAJDB_595	5_10_2_1.29	0	0	0	0	0.904786	0	0	0	0	0
CBAJDB_595_k141_241524_46	CBAJDB_595	5_10_2_1.29	0	0	0	0	1.33112	0	0	0	0	0
CBAJDB_595_k141_241524_48	CBAJDB_595	5_10_2_1.29	0	0	0	0	4.58926	0	0	0	0	0
CBAJDB_595_k141_241524_49	CBAJDB_595	5_10_2_1.29	0	0	0	0	0.916197	0	0	0	0	0
CBAJDB_595_k141_241524_50	CBAJDB_595	5_10_2_1.29	0	0	0	0	1.49336	0	0	0	0	0
CBAJDB_595_k141_241524_52	CBAJDB_595	5_10_2_1.29	0	0	0	0	0.814887	0	0	0	0	0
CBAJDB_595_k141_241524_53	CBAJDB_595	5_10_2_1.29	0	0	0	0	8.37512	0	0	0	0	0
CBAJDB_595_k141_241524_54	CBAJDB_595	5_10_2_1.29	0	0	0	0	1.55978	0	0	0	0	0
CBAJDB_595_k141_241524_55	CBAJDB_595	5_10_2_1.29	0	0	0	0	8.20144	0	0	0	0	0
CBAJDB_595_k141_241524_56	CBAJDB_595	5_10_2_1.29	0	0	0	0	1.14697	0	0	0	0	0
CBAJDB_595_k141_241524_57	CBAJDB_595	5_10_2_1.29	0	0	0	0	1.12498	0	0	0	0	0
CBAJDB_595_k141_241524_58	CBAJDB_595	5_10_2_1.29	0	0	0	0	1.03142	0	0	0	0	0
CBAJDB_595_k141_241524_59	CBAJDB_595	5_10_2_1.29	0	0	0	0	1.25864	0	0	0	0	0
CBAJDB_595_k141_241524_60	CBAJDB_595	5_10_2_1.29	0	0	0	0	7.00675	0	0	0	0	0
CBAJDB_595_k141_241524_61	CBAJDB_595	5_10_2_1.29	0	0	0	0	4.56044	0	0	0	0	0
CBAJDB_595_k141_241524_62	CBAJDB_595	5_10_2_1.29	0	0	0	0	2.1012	0	0	0	0	0
CBAJDB_595_k141_241524_63	CBAJDB_595	5_10_2_1.29	0	0	0	0	6.38806	0	0	0	0	0
CBAJDB_595_k141_241524_64	CBAJDB_595	5_10_2_1.29	0	0	0	0	2.13651	0	0	0	0	0
CBAJDB_595_k141_241524_65	CBAJDB_595	5_10_2_1.29	0	0	0	0	2.35412	0	0	0	0	0
CBAJDB_595_k141_241524_66	CBAJDB_595	5_10_2_1.29	0	0	0	0	5.3245	0	0	0	0	0
CBAJDB_595_k141_241524_67	CBAJDB_595	5_10_2_1.29	0	0	0	0	2.05866	0	0	0	0	0
CBAJDB_595_k141_241524_68	CBAJDB_595	5_10_2_1.29	0	0	0	0	3.57085	0	0	0	0	0
CBAJDB_595_k141_241524_69	CBAJDB_595	5_10_2_1.29	0	0	0	0	2.96784	0	0	0	0	0
CBAJDB_595_k141_241524_70	CBAJDB_595	5_10_2_1.29	0	0	0	0	4.973	0	0	0	0	0
CBAJDB_595_k141_241524_73	CBAJDB_595	5_10_2_1.29	0	0	0	0	6.16351	0	0	0	0	0
CBAJDB_595_k141_241524_74	CBAJDB_595	5_10_2_1.29	0	0.0568755	0	0	9.73186	0	0	0	0	0
CBAJDB_595_k141_241524_75	CBAJDB_595	5_10_2_1.29	0	0	0	0	12.6904	0	0	0	0	0
CBAJDB_595_k141_241524_76	CBAJDB_595	5_10_2_1.29	0	0	0	0	6.67893	0	0	0	0	0
CBAJDB_595_k141_241524_77	CBAJDB_595	5_10_2_1.29	0	0	0	0	5.20194	0	0	0	0	0
CBAJDB_595_k141_241524_78	CBAJDB_595	5_10_2_1.29	0	0	0	0	6.50058	0	0	0	0	0
CBAJDB_595_k141_241524_79	CBAJDB_595	5_10_2_1.29	0	0	0	0	4.82743	0	0	0	0	0
CBAJDB_595_k141_241524_80	CBAJDB_595	5_10_2_1.29	0	0	0	0	4.16795	0	0	0	0	0
CBAJDB_595_k141_241524_82	CBAJDB_595	5_10_2_1.29	0	0	0	0	2.08968	0	0	0	0	0
CBAJDB_595_k141_241524_83	CBAJDB_595	5_10_2_1.29	0	0	0	0	0.576519	0	0	0	0	0
CBAJDB_595_k141_241524_86	CBAJDB_595	5_10_2_1.29	0	0	0	0	0.567511	0	0	0	0	0
CBAJDB_595_k141_241524_87	CBAJDB_595	5_10_2_1.29	0	0	0	0	0.964876	0	0	0	0	0
CBAJDB_595_k141_241524_89	CBAJDB_595	5_10_2_1.29	0	0	0	0	0.833589	0	0	0	0	0
CBAJDB_595_k141_241524_90	CBAJDB_595	5_10_2_1.29	0	0	0	0	1.21648	0	0	0	0	0
CBAJDB_595_k141_241524_101	CBAJDB_595	5_10_2_1.29	0	0	0	0	2.31132	0	0	0	0	0
CBAJDB_595_k141_241524_102	CBAJDB_595	5_10_2_1.29	0	0	0	0	1.25553	0	0	0	0	0
CBAJDB_595_k141_241524_103	CBAJDB_595	5_10_2_1.29	0	0	0	0	0.477455	0	0	0	0	0
CBAJDB_595_k141_241524_105	CBAJDB_595	5_10_2_1.29	0	0	0	0	11.8806	0	0	0	0	0
CBAJDB_595_k141_241524_106	CBAJDB_595	5_10_2_1.29	0	0	0	0	11.2317	2.87268	0	0	0	0
CBAJDB_595_k141_241524_107	CBAJDB_595	5_10_2_1.29	0	0	0	0	5.52706	0	0	0	0	0
CBAJDB_595_k141_241524_108	CBAJDB_595	5_10_2_1.29	0	0	0	0	1.65902	0	0	0	0	0
CBAJDB_595_k141_241524_109	CBAJDB_595	5_10_2_1.29	0	0	0	0	1.6456	0	0	0	0	0
CBAJDB_595_k141_241524_110	CBAJDB_595	5_10_2_1.29	0	0	0	0	2.45252	0	0	0	0	0
CBAJDB_595_k141_241524_111	CBAJDB_595	5_10_2_1.29	0	0	0	0	8.61847	0	0	0	0	0
CBAJDB_595_k141_241524_112	CBAJDB_595	5_10_2_1.29	0	0	0	0	7.49542	0	0	0	0	0
CBAJDB_595_k141_241524_114	CBAJDB_595	5_10_2_1.29	0	0	0	0	0.55512	0	0	0	0	0
CBAJDB_595_k141_86201_1	CBAJDB_595	5_10_2_1.29	0	0	0	0	3.43574	0	0	0	0	0
CBAJDB_595_k141_86201_2	CBAJDB_595	5_10_2_1.29	0	0	0	0	9.7346	0	0	0	0	0
CBAJDB_595_k141_86201_3	CBAJDB_595	5_10_2_1.29	0	0	0	0	2.63466	0	0	0	0	0
CBAJDB_595_k141_86201_4	CBAJDB_595	5_10_2_1.29	0	0	0	0	3.47685	0	0	0	0	0
CBAJDB_595_k141_86201_7	CBAJDB_595	5_10_2_1.29	0	0	0	0	2.16379	0	0	0	0	0
CBAJDB_595_k141_86201_8	CBAJDB_595	5_10_2_1.29	0	0	0	0	1.24936	0	0	0	0	0
CBAJDB_595_k141_86201_9	CBAJDB_595	5_10_2_1.29	0	0	0	0	2.04213	0	0	0	0	0
CBAJDB_595_k141_86201_11	CBAJDB_595	5_10_2_1.29	0	0	0	0	1.21648	0	0	0	0	0
CBAJDB_595_k141_86201_14	CBAJDB_595	5_10_2_1.29	0	0	0	0	0.805082	0	0	0	0	0
CBAJDB_595_k141_86201_16	CBAJDB_595	5_10_2_1.29	0	0	0	0	3.32346	0	0	0	0	0
CBAJDB_595_k141_86201_17	CBAJDB_595	5_10_2_1.29	0	0	0	0	2.7939	0	0	0	0	0
CBAJDB_595_k141_86201_18	CBAJDB_595	5_10_2_1.29	0	0	0	0	7.94515	0	0	0	0	0
CBAJDB_595_k141_86201_19	CBAJDB_595	5_10_2_1.29	0	0	0	0	1.12002	0	0	0	0	0
CBAJDB_595_k141_86201_20	CBAJDB_595	5_10_2_1.29	0	0	0	0	1.05496	0	0	0	0	0
CBAJDB_595_k141_86201_21	CBAJDB_595	5_10_2_1.29	0	0	0	0	2.7192	0	0	0	0	0
CBAJDB_595_k141_86201_22	CBAJDB_595	5_10_2_1.29	0	0	0	0	1.2342	0	0	0	0	0
CBAJDB_595_k141_86201_23	CBAJDB_595	5_10_2_1.29	0	0	0	0	7.03444	0	0	0	0	0
CBAJDB_595_k141_86201_24	CBAJDB_595	5_10_2_1.29	0	0	0	0	6.05345	0	0	0	0	0
CBAJDB_595_k141_86201_25	CBAJDB_595	5_10_2_1.29	0	0	0	0	3.45129	0	0	0	0	0
CBAJDB_595_k141_86201_33	CBAJDB_595	5_10_2_1.29	0	0	0	0	1.48681	0	0	0	0	0
CBAJDB_595_k141_86201_34	CBAJDB_595	5_10_2_1.29	0	0	0	0	0.710181	0	0	0	0	0
CBAJDB_595_k141_86201_35	CBAJDB_595	5_10_2_1.29	0	0	0	0	3.21016	0	0	0	0	0
CBAJDB_595_k141_86201_36	CBAJDB_595	5_10_2_1.29	0	0	0	0	2.51727	0	0	0	0	0
CBAJDB_595_k141_86201_38	CBAJDB_595	5_10_2_1.29	0	0	0	0	4.38353	0	0	0	0	0
CBAJDB_595_k141_86201_39	CBAJDB_595	5_10_2_1.29	0	0	0	0	2.86204	0	0	0	0	0
CBAJDB_595_k141_86201_43	CBAJDB_595	5_10_2_1.29	0	0	0	0	2.30607	0	0	0	0	0
CBAJDB_595_k141_86201_44	CBAJDB_595	5_10_2_1.29	0	0	0	0	4.87059	0	0	0	0	0
CBAJDB_595_k141_86201_45	CBAJDB_595	5_10_2_1.29	0	0	0	0	5.69205	0	0	0	0	0
CBAJDB_595_k141_86287_1	CBAJDB_595	5_10_2_1.29	0	0	0	0	4.70824	0	0	0	0	0
CBAJDB_595_k141_86287_2	CBAJDB_595	5_10_2_1.29	0	0	0	0	2.29049	0	0	0	0	0
CBAJDB_595_k141_203181_3	CBAJDB_595	5_10_2_1.29	0	0	0	0	1.58244	0	0	0	0	0
CBAJDB_595_k141_203181_5	CBAJDB_595	5_10_2_1.29	0	0	0	0	0.993144	0	0	0	0	0
CBAJDB_595_k141_203181_8	CBAJDB_595	5_10_2_1.29	0	0	0	0	1.64029	0	0	0	0	0
CBAJDB_595_k141_203181_9	CBAJDB_595	5_10_2_1.29	0	0	0	0	1.86945	0	0	0	0	0
CBAJDB_595_k141_9410_5	CBAJDB_595	5_10_2_1.29	0	0	0	0	7.40519	0	0	0	0	0
CBAJDB_595_k141_9410_8	CBAJDB_595	5_10_2_1.29	0	0	0	0	4.56337	0	0	0	0	0
CBAJDB_595_k141_9410_9	CBAJDB_595	5_10_2_1.29	0	0	0	0	7.23828	0	0	0	0	0
CBAJDB_595_k141_9410_10	CBAJDB_595	5_10_2_1.29	0	0	0	0	7.65285	0	0	0	0	0
CBAJDB_595_k141_9410_12	CBAJDB_595	5_10_2_1.29	0	0	0	0	0.506464	0	0	0	0	0
CBAJDB_595_k141_9410_13	CBAJDB_595	5_10_2_1.29	0	0	0	0	0.828159	0	0	0	0	0
CBAJDB_595_k141_112651_1	CBAJDB_595	5_10_2_1.29	0	0	0	0	1.55978	0	0	0	0	0
CBAJDB_595_k141_112651_2	CBAJDB_595	5_10_2_1.29	0	0	0	0	2.33252	0	0	0	0	0
CBAJDB_595_k141_112651_3	CBAJDB_595	5_10_2_1.29	0	0	0	0	6.82536	0	0	0	0	0
CBAJDB_595_k141_112651_4	CBAJDB_595	5_10_2_1.29	0	0	0	0	2.7939	0	0	0	0	0
CBAJDB_595_k141_112651_6	CBAJDB_595	5_10_2_1.29	0	0	0	0	1.74939	0	0	0	0	0
CBAJDB_595_k141_112651_7	CBAJDB_595	5_10_2_1.29	0	0.0810476	0	0	2.31132	0	0	0	0	0
CBAJDB_595_k141_112651_8	CBAJDB_595	5_10_2_1.29	0	0	0	0	1.95573	0	0	0	0	0
CBAJDB_595_k141_112651_9	CBAJDB_595	5_10_2_1.29	0	0	0	0	0.307802	0	0	0	0	0
CBAJDB_595_k141_112651_10	CBAJDB_595	5_10_2_1.29	0	0	0	0	3.03878	0	0	0	0	0
CBAJDB_595_k141_112651_11	CBAJDB_595	5_10_2_1.29	0	0	0	0	11.3358	0	0	0	0	0
CBAJDB_595_k141_112651_12	CBAJDB_595	5_10_2_1.29	0	0	0	0	21.1871	0	0	0	0	0
CBAJDB_595_k141_112651_13	CBAJDB_595	5_10_2_1.29	0	0	0	0	2.40137	0	0	0	0	0
CBAJDB_595_k141_112651_14	CBAJDB_595	5_10_2_1.29	0	0	0	0	8.27424	0	0	0	0	0
CBAJDB_595_k141_112651_15	CBAJDB_595	5_10_2_1.29	0	0	0	0	4.30923	0	0	0	0	0
CBAJDB_595_k141_112651_16	CBAJDB_595	5_10_2_1.29	0	0	0	0	6.2847	0	0	0	0	0
CBAJDB_595_k141_112651_17	CBAJDB_595	5_10_2_1.29	0	0	0	7.8614	7.94515	0	0	0	0	0
CBAJDB_595_k141_254806_1	CBAJDB_595	5_10_2_1.29	0	0	0	0	3.21829	0	0	0	0	0
CBAJDB_595_k141_254806_3	CBAJDB_595	5_10_2_1.29	0	0	0	0	0.428743	0	0	0	0	0
CBAJDB_595_k141_254806_7	CBAJDB_595	5_10_2_1.29	0	0	0	0	0.892087	0	0	0	0	0
CBAJDB_595_k141_254806_8	CBAJDB_595	5_10_2_1.29	0	0	0	0	2.14101	0	0	0	0	0
CBAJDB_595_k141_254806_9	CBAJDB_595	5_10_2_1.29	0	0	0	0	0.348758	0	0	0	0	0
CBAJDB_595_k141_254806_10	CBAJDB_595	5_10_2_1.29	0	0	0	0	1.09118	0	0	0	0	0
CBAJDB_595_k141_254806_11	CBAJDB_595	5_10_2_1.29	0	0	0	0	3.45911	0	0	0	0	0
CBAJDB_595_k141_254806_17	CBAJDB_595	5_10_2_1.29	0	0	0	0	0.844667	0	0	0	0	0
CBAJDB_595_k141_254806_19	CBAJDB_595	5_10_2_1.29	0	0	0	0	3.00881	0	0	0	0	0
CBAJDB_595_k141_254806_20	CBAJDB_595	5_10_2_1.29	0	0	0	0	2.86473	0	0	0	0	0
CBAJDB_595_k141_254806_21	CBAJDB_595	5_10_2_1.29	0	0	0	0	2.05036	0	0	0	0	0
CBAJDB_595_k141_254806_23	CBAJDB_595	5_10_2_1.29	0	0	0	0	7.16182	0	0	0	0	0
CBAJDB_595_k141_254806_29	CBAJDB_595	5_10_2_1.29	0	0	0	0	1.15566	0	0	0	0	0
CBAJDB_595_k141_179119_1	CBAJDB_595	5_10_2_1.29	0	0	0	0	1.44869	0	0	0	0	0
CBAJDB_595_k141_179119_2	CBAJDB_595	5_10_2_1.29	0	0	0	0	2.11871	0	0	0	0	0
CBAJDB_595_k141_179119_3	CBAJDB_595	5_10_2_1.29	0	0	0	0	18.0988	0	0	0	0	0
CBAJDB_595_k141_179119_4	CBAJDB_595	5_10_2_1.29	0	0	0	0	1.7414	0	0	0	0	0
CBAJDB_595_k141_179119_5	CBAJDB_595	5_10_2_1.29	0	0	0	0	3.43574	0	0	0	0	0
CBAJDB_595_k141_242877_2	CBAJDB_595	5_10_2_1.29	0	0	0	0	7.46824	0	0	0	0	0
CBAJDB_595_k141_242877_3	CBAJDB_595	5_10_2_1.29	0	0	0	0	3.53118	0	0	0	0	0
CBAJDB_595_k141_242877_4	CBAJDB_595	5_10_2_1.29	0	0	0	0	1.5759	0	0	0	0	0
CBAJDB_595_k141_230122_1	CBAJDB_595	5_10_2_1.29	0	0	0	0	8.92087	0	0	0	0	0
CBAJDB_595_k141_230122_2	CBAJDB_595	5_10_2_1.29	0	0	0	0	11.2317	0	0	0	0	0
CBAJDB_595_k141_230122_3	CBAJDB_595	5_10_2_1.29	0	0	0	0	23.1132	0	0	0	0	0
CBAJDB_595_k141_230122_4	CBAJDB_595	5_10_2_1.29	0	0	0	0	3.2836	0	0	0	0	0
CBAJDB_595_k141_230122_5	CBAJDB_595	5_10_2_1.29	0	0	0	0	61.5108	3.84569	0	0	0	0
CBAJDB_595_k141_230122_6	CBAJDB_595	5_10_2_1.29	0	0	0	0	58.8395	0	0	0	0	0
CBAJDB_595_k141_87994_2	CBAJDB_595	5_10_2_1.29	0	0	0	0	6.71027	0	0	0	0	0
CBAJDB_595_k141_87994_3	CBAJDB_595	5_10_2_1.29	0	0	0	0	1.68933	0	0	0	0	0
CBAJDB_595_k141_87994_4	CBAJDB_595	5_10_2_1.29	0	0	0	0	0.640415	0	0	0	0	0
CBAJDB_595_k141_87994_5	CBAJDB_595	5_10_2_1.29	0	0	0	0	0.672013	0	0	0	0	0
CBAJDB_595_k141_87994_6	CBAJDB_595	5_10_2_1.29	0	0	0	0	15.8522	0	0	0	0	0
CBAJDB_595_k141_87994_7	CBAJDB_595	5_10_2_1.29	0	0	0	0	0.621625	0	0	0	0	0
CBAJDB_595_k141_87994_10	CBAJDB_595	5_10_2_1.29	0	0	0	0	0.743406	0	0	0	0	0
CBAJDB_595_k141_87994_11	CBAJDB_595	5_10_2_1.29	0	0	0	0	0.993144	0	0	0	0	0
CBAJDB_595_k141_87994_14	CBAJDB_595	5_10_2_1.29	0	0	0	0	1.27922	0	0	0	0	0
CBAJDB_595_k141_87994_15	CBAJDB_595	5_10_2_1.29	0	0	0	0	2.21082	0	0	0	0	0
CBAJDB_595_k141_87994_17	CBAJDB_595	5_10_2_1.29	0	0	0	0	2.86958	0	0	0	0	0
CBAJDB_595_k141_87994_18	CBAJDB_595	5_10_2_1.29	0	0	0	0	3.59357	0	0	0	0	0
CBAJDB_595_k141_87994_19	CBAJDB_595	5_10_2_1.29	0	0	0	0	1.00294	0	0	0	0	0
CBAJDB_595_k141_87994_20	CBAJDB_595	5_10_2_1.29	0	0	0	0	5.07041	0	0	0	0	0
CBAJDB_595_k141_87994_21	CBAJDB_595	5_10_2_1.29	0	0	0	0	1.56699	0	0	0	0	0
CBAJDB_595_k141_87994_23	CBAJDB_595	5_10_2_1.29	0	0	0	0	0.997038	0	0	0	0	0
CBAJDB_595_k141_87994_24	CBAJDB_595	5_10_2_1.29	0	0	0	0	3.2526	0	0	0	0	0
CBAJDB_595_k141_87994_25	CBAJDB_595	5_10_2_1.29	0	0	0	0	1.08189	0	0	0	0	0
CBAJDB_595_k141_87994_26	CBAJDB_595	5_10_2_1.29	0	0	0	0	7.70439	0	0	0	0	0
CBAJDB_595_k141_87994_27	CBAJDB_595	5_10_2_1.29	0	0	0	0	5.81796	0	0	0	0	0
CBAJDB_595_k141_87994_28	CBAJDB_595	5_10_2_1.29	0	0	0	0	0.804572	0	0	0	0	0
CBAJDB_632_k141_141689_4	CBAJDB_632	5_10_2_1.62	0	0	0	0	0	0	0	1.01152	12.4174	0
CBAJDB_632_k141_244558_1	CBAJDB_632	5_10_2_1.62	0	0	0	0	1.67266	0	0	0.274746	0	0
CBAJDB_632_k141_244558_4	CBAJDB_632	5_10_2_1.62	0	0	0	0	0.256295	0	0	0.0420982	0	0
CBAJDB_632_k141_244807_15	CBAJDB_632	5_10_2_1.62	0	0	0	0	4.23741	0	0	0.696023	0	0
CBAJDB_632_k141_40127_2	CBAJDB_632	5_10_2_1.62	0	0	0	0	0.681621	0	0	0	0	0
CBAJDB_632_k141_246163_8	CBAJDB_632	5_10_2_1.62	0	0	0	0	3.33436	0	0	0	0	0
CBAJDB_632_k141_66651_24	CBAJDB_632	5_10_2_1.62	0	0	0	4.41342	0	0	0	0.732656	0	0
CBAJDB_632_k141_66651_25	CBAJDB_632	5_10_2_1.62	0	0	0	0.500129	0	0	0	0.996296	0	0
CBAJDB_632_k141_118537_22	CBAJDB_632	5_10_2_1.62	0	0	0	0	0	13.957	0	0	0	0
CBAJDB_632_k141_118537_24	CBAJDB_632	5_10_2_1.62	0	0	0	0	1.25553	0	0	0	0	0
CBAJDB_632_k141_118537_26	CBAJDB_632	5_10_2_1.62	0	0	0	0	16.7266	0	0	0	0	0
CBAJDB_632_k141_247143_12	CBAJDB_632	5_10_2_1.62	0	0	0	0	7.06235	0	0	0	0	0
CBAJDB_632_k141_170903_1	CBAJDB_632	5_10_2_1.62	0	0	0	0	0.400385	0	0	0	0	0
CBAJDB_632_k141_170903_19	CBAJDB_632	5_10_2_1.62	0	0	0	0	0	2.23182	0	0	0	0
CBAJDB_632_k141_170903_28	CBAJDB_632	5_10_2_1.62	0	0	0	0	2.92235	0	0	0	0	0
CBAJDB_632_k141_29925_18	CBAJDB_632	5_10_2_1.62	0	0	0	0	0	0	0	0.0397728	0	0
CBAJDB_632_k141_29925_27	CBAJDB_632	5_10_2_1.62	0	0	0	4.26381	0	0	0	0	0	7.02057
CBAJDB_632_k141_235680_13	CBAJDB_632	5_10_2_1.62	0	0	0	0	0	0	0	1.20177	0	0
CBAJDB_632_k141_171861_1	CBAJDB_632	5_10_2_1.62	0	0	0	0	1.55978	0	0	0	0	0
CBAJDB_632_k141_81065_1	CBAJDB_632	5_10_2_1.62	0	0	0	0	59.4241	0	0	1.11199	0	0
CBAJDB_632_k141_197175_1	CBAJDB_632	5_10_2_1.62	0	0	0	0	0.35509	0	0	0	0	0
CBAJDB_632_k141_197175_3	CBAJDB_632	5_10_2_1.62	0	0	0	0	4.68346	0	0	0	0	0
CBAJDB_632_k141_197434_6	CBAJDB_632	5_10_2_1.62	0	0	0	0	1.80315	0	0	0	0	0
CBAJDB_632_k141_121022_2	CBAJDB_632	5_10_2_1.62	0	0	0	0	5.60834	0	0	0.614138	0	0
CBAJDB_632_k141_121022_3	CBAJDB_632	5_10_2_1.62	0	0	0	0	0	7.52945	0	0	0	0
CBAJDB_632_k141_121022_16	CBAJDB_632	5_10_2_1.62	0	0	0	0	29.0314	0	0	0	0	0
CBAJDB_632_k141_121022_17	CBAJDB_632	5_10_2_1.62	0	0	0	0	59.4111	4.91614	0	0	0	0
CBAJDB_632_k141_121262_8	CBAJDB_632	5_10_2_1.62	0	0	0	0	0.49082	0	0	0.0806205	0	0
CBAJDB_632_k141_5416_6	CBAJDB_632	5_10_2_1.62	0	0.0343224	0	0	0	0	0	0	0	0
CBAJDB_632_k141_5710_7	CBAJDB_632	5_10_2_1.62	0	0	0	0	1.87866	0	0	0	0	0
CBAJDB_632_k141_5710_8	CBAJDB_632	5_10_2_1.62	0	0	0	0	4.00385	0	0	0	0	0
CBAJDB_632_k141_5710_9	CBAJDB_632	5_10_2_1.62	0	0	0	0	1.33813	0	0	0	0	0
CBAJDB_632_k141_5710_10	CBAJDB_632	5_10_2_1.62	0	0	0	0	9.7498	0	0	0	0	0
CBAJDB_632_k141_5710_11	CBAJDB_632	5_10_2_1.62	0	0	0	0	2.76353	0	0	0	0	0
CBAJDB_632_k141_5710_12	CBAJDB_632	5_10_2_1.62	0	0	0	0	0.924526	0	0	0	0	0
CBAJDB_632_k141_5710_13	CBAJDB_632	5_10_2_1.62	0	0	0	0	1.29717	0	0	0	0	0
CBAJDB_632_k141_5710_14	CBAJDB_632	5_10_2_1.62	0	0	0	0	3.38993	0	0	0	0	0
CBAJDB_632_k141_5710_15	CBAJDB_632	5_10_2_1.62	0	0	0	0	5.64988	0	0	0	0	0
CBAJDB_632_k141_5710_16	CBAJDB_632	5_10_2_1.62	0	0	0	0	16.2102	0	0	0	0	0
CBAJDB_632_k141_5710_17	CBAJDB_632	5_10_2_1.62	0	0	0	0	4.96895	0	0	0	0	0
CBAJDB_632_k141_198683_7	CBAJDB_632	5_10_2_1.62	0	0	0	0	0	5.93608	0	0	0	0
CBAJDB_632_k141_146903_1	CBAJDB_632	5_10_2_1.62	0	0	0	0	0	0	0	2.71178	0	0
CBAJDB_632_k141_146903_2	CBAJDB_632	5_10_2_1.62	0	0	0	0	2.14553	0	5.74719	32.2461	10.0946	0
CBAJDB_632_k141_146903_3	CBAJDB_632	5_10_2_1.62	0	0	0	0	0	0	0	1.91436	6.09273	0
CBAJDB_632_k141_146903_4	CBAJDB_632	5_10_2_1.62	0	0	0	0	0	0	0	0.474561	6.79663	0
CBAJDB_632_k141_146903_5	CBAJDB_632	5_10_2_1.62	0	0	0	0	0	0	0	1.32576	0	0
CBAJDB_632_k141_146903_6	CBAJDB_632	5_10_2_1.62	0	0	0	0	0	0	0	0.922176	0	0
CBAJDB_632_k141_146903_7	CBAJDB_632	5_10_2_1.62	0	0	0	0	0	0	0	0.425594	0	0
CBAJDB_632_k141_146903_8	CBAJDB_632	5_10_2_1.62	0	0	0	0	0	0	0	0.683493	0	0
CBAJDB_632_k141_146903_9	CBAJDB_632	5_10_2_1.62	0	0	0	0	0	0	0	0.556819	0	0
CBAJDB_632_k141_146903_10	CBAJDB_632	5_10_2_1.62	0	0	0	0	0	0	0	0.376229	0	0
CBAJDB_632_k141_146903_11	CBAJDB_632	5_10_2_1.62	0	0	0	0	0	0	0	0.484658	2.31375	0.801187
CBAJDB_632_k141_146903_12	CBAJDB_632	5_10_2_1.62	0	0	0	0	0	0	0	1.04404	0	0
CBAJDB_632_k141_146903_13	CBAJDB_632	5_10_2_1.62	0	0	0	0	0	0	0	0.980973	0	0
CBAJDB_632_k141_146903_14	CBAJDB_632	5_10_2_1.62	0	0	0	0	0	0	0	3.16374	4.53108	0
CBAJDB_632_k141_70505_1	CBAJDB_632	5_10_2_1.62	0	0	0	0	9.85445	0	0	0	0	0
CBAJDB_632_k141_70505_11	CBAJDB_632	5_10_2_1.62	0	0	0	0	0	4.04123	0	0	0	0
CBAJDB_632_k141_186985_2	CBAJDB_632	5_10_2_1.62	0	0	0	0	0	0	0	0.480016	0	0
CBAJDB_632_k141_134666_3	CBAJDB_632	5_10_2_1.62	0	0	0	0	1.21069	0	0	0	0	0
CBAJDB_632_k141_134666_9	CBAJDB_632	5_10_2_1.62	0	0	0	0	1.36691	0	0	0	0	0
CBAJDB_632_k141_134666_10	CBAJDB_632	5_10_2_1.62	0	0	0	0	0	0	0	2.21742	0	0
CBAJDB_632_k141_134666_11	CBAJDB_632	5_10_2_1.62	0	0	0	0	0	0	0	1.30504	0	0
CBAJDB_632_k141_134666_12	CBAJDB_632	5_10_2_1.62	0	0	0	0	0	0	0	0.215265	0	0
CBAJDB_632_k141_162051_2	CBAJDB_632	5_10_2_1.62	0	0	0	0	0	0	0	1.20853	0	0
CBAJDB_632_k141_162051_3	CBAJDB_632	5_10_2_1.62	0	0	0	0	0	0	0	0.280278	0	0
CBAJDB_632_k141_162051_4	CBAJDB_632	5_10_2_1.62	0	0	0	0	0	0	0	0.680892	0	0
CBAJDB_632_k141_34948_13	CBAJDB_632	5_10_2_1.62	0	0	0	0	0	0	0	0	3.42752	0
CBAJDB_632_k141_20677_3	CBAJDB_632	5_10_2_1.62	0	0	0	0	0	0	0	0.342307	0	0
CBAJDB_632_k141_177049_3	CBAJDB_632	5_10_2_1.62	0	0	0	0	0	2.47508	0	0	0	0
CBAJDB_632_k141_177049_6	CBAJDB_632	5_10_2_1.62	0	0	0	0	0	0	0	0.130504	0	0
CBAJDB_632_k141_125582_7	CBAJDB_632	5_10_2_1.62	0	0	0	0	7.70439	0	0	0	0	0
CBAJDB_632_k141_241658_12	CBAJDB_632	5_10_2_1.62	0	0	0	0	2.08397	0	0	0	0	0
CBAJDB_632_k141_230080_1	CBAJDB_632	5_10_2_1.62	0	0	0	0	0.726414	0	0	0	0	0
CBAJDB_632_k141_243401_18	CBAJDB_632	5_10_2_1.62	0	0	0	0	0	0	0	0	8.2497	0
CBAJDB_632_k141_243401_19	CBAJDB_632	5_10_2_1.62	0	0	0	0	0	0	0	0.338149	0	0
CBAJDB_632_k141_243401_25	CBAJDB_632	5_10_2_1.62	0	0	0	0	0	0	0	0	0	1.84095
CBAJDB_632_k141_243401_26	CBAJDB_632	5_10_2_1.62	0	0	0	0	0.861847	0	0	0	0	0
CBAJDB_632_k141_243401_27	CBAJDB_632	5_10_2_1.62	0	0	0	0	0	0	0	0.298296	0	0
CBAJDB_632_k141_243401_29	CBAJDB_632	5_10_2_1.62	0	0	0	0	0	0	0	0	0	9.69731
CBAJDB_632_k141_217597_1	CBAJDB_632	5_10_2_1.62	0	0	0	0	2.54245	0	0	0	0	0
CBAJDB_632_k141_217597_2	CBAJDB_632	5_10_2_1.62	0	0	0	0	2.81452	0	0	0.154101	0	0
CBAJDB_632_k141_217597_39	CBAJDB_632	5_10_2_1.62	0	0	0	0	0.598223	0	0	0	0	0
CBAJDB_632_k141_50168_21	CBAJDB_632	5_10_2_1.62	0	0	0	0	0	0	0	0.0684613	0	0
CBAJDB_632_k141_50168_22	CBAJDB_632	5_10_2_1.62	0	0	0	0	0	0	0	1.09898	0	0
CBAJDB_632_k141_256478_1	CBAJDB_632	5_10_2_1.62	0	0	0	0	0	0	0	0.773359	0	0
CBAJDB_632_k141_256478_2	CBAJDB_632	5_10_2_1.62	0	0	0	0	0	0	0	0	9.64682	0
CBAJDB_632_k141_256478_6	CBAJDB_632	5_10_2_1.62	0	0	0	0	2.95633	0	0	0	0	0
CBAJDB_632_k141_89279_1	CBAJDB_632	5_10_2_1.62	0	0	0	0	0	0	0	3.71212	0	0
CBAJDB_632_k141_89279_2	CBAJDB_632	5_10_2_1.62	0	0	0	0	1.80315	0	9.66018	7.55259	0	0
CBAJDB_632_k141_89279_3	CBAJDB_632	5_10_2_1.62	0	0	0	0	0	0	0	0.840834	0	0
CBAJDB_632_k141_89279_4	CBAJDB_632	5_10_2_1.62	0	0	0	0	0	0	0	0.675751	3.87122	0
CBAJDB_632_k141_89279_5	CBAJDB_632	5_10_2_1.62	0	0	0	0	0	0	0	0.960032	0	0
CBAJDB_632_k141_89279_6	CBAJDB_632	5_10_2_1.62	0	0	0	0	0.476114	0	0	1.25128	0	0
CBAJDB_632_k141_89279_7	CBAJDB_632	5_10_2_1.62	0	0	0	0	0	0	0	0.506637	2.07315	0
CBAJDB_632_k141_89279_8	CBAJDB_632	5_10_2_1.62	0	0	0	0	0	0	0	4.0483	0	0
CBAJDB_1518_k141_1210393_34	CBAJDB_1518	5_14_2_1.9	0	0	0	0	0.475224	0	0	0	0	0
CBAJDB_1518_k141_1210393_39	CBAJDB_1518	5_14_2_1.9	0	0	0	0	3.02158	0	0	0	0	0
CBAJDB_1518_k141_169371_19	CBAJDB_1518	5_14_2_1.9	0	0	0	0	3.21829	0	0	0	0	0
CBAJDB_1518_k141_1291180_28	CBAJDB_1518	5_14_2_1.9	0	0	0	0	0.872195	0	0	0	0	0
CBAJDB_1518_k141_1371931_21	CBAJDB_1518	5_14_2_1.9	0	0	0	0	34.9878	0	12.4962	2.29879	0	0
CBAJDB_1518_k141_1371931_22	CBAJDB_1518	5_14_2_1.9	0	0	0	5.71738	52.0046	32.5135	0	18.0333	81.5595	0
CBAJDB_1518_k141_1371931_23	CBAJDB_1518	5_14_2_1.9	0	0	0	0	25.7101	0	15.3043	2.81538	13.4405	0
CBAJDB_1518_k141_170682_1	CBAJDB_1518	5_14_2_1.9	0	0	0	0	0	0	0	0.428322	0	0
CBAJDB_1518_k141_170682_2	CBAJDB_1518	5_14_2_1.9	0	0	0	0	0	0	0	0.637579	0	0
CBAJDB_1518_k141_170682_9	CBAJDB_1518	5_14_2_1.9	0	0	0	0	0	0	0	0.178468	0	1.77014
CBAJDB_1518_k141_170682_12	CBAJDB_1518	5_14_2_1.9	0	0	0	0	0	0	0	0.199815	0	0
CBAJDB_1518_k141_170682_13	CBAJDB_1518	5_14_2_1.9	0	0	0	0	0	0	0	2.2883	0	0
CBAJDB_1518_k141_170682_14	CBAJDB_1518	5_14_2_1.9	0	0	0	0	0	0	0	0.31282	0	0
CBAJDB_1518_k141_569044_21	CBAJDB_1518	5_14_2_1.9	0	0	0	0	0.49082	0	0	0	0	0
CBAJDB_1518_k141_897946_2	CBAJDB_1518	5_14_2_1.9	0	0	0	0	0.702334	0	0	0	0	0
CBAJDB_1518_k141_330487_1	CBAJDB_1518	5_14_2_1.9	0	0	0	0	0	0	0	0.564343	0	0
CBAJDB_1518_k141_330487_3	CBAJDB_1518	5_14_2_1.9	0	0	0	0	4.13406	0	0	0	0	0
CBAJDB_1518_k141_330487_5	CBAJDB_1518	5_14_2_1.9	0	0	0	0	0	0	0	1.22828	17.5913	12.1828
CBAJDB_1518_k141_330487_6	CBAJDB_1518	5_14_2_1.9	0	0	0	0	5.22421	0	0	0.286037	0	0
CBAJDB_1518_k141_330487_8	CBAJDB_1518	5_14_2_1.9	0	0	0	0	1.97089	0	0	0.647464	9.27292	0
CBAJDB_1518_k141_330487_12	CBAJDB_1518	5_14_2_1.9	0	0	0	0	3.68471	0	0	0.201746	0	0
CBAJDB_1518_k141_330487_13	CBAJDB_1518	5_14_2_1.9	0	0	0	0	1.12002	0	0	0.183971	0	0
CBAJDB_1518_k141_330487_14	CBAJDB_1518	5_14_2_1.9	0	0	0	0	4.79707	0	0	0.393976	0	0
CBAJDB_1518_k141_330487_20	CBAJDB_1518	5_14_2_1.9	0	0	0	0	2.86742	0	0	0	0	0
CBAJDB_1518_k141_330487_23	CBAJDB_1518	5_14_2_1.9	0	0	0	0	13.2505	0	2.21838	0.136031	0	0
CBAJDB_1518_k141_1540845_7	CBAJDB_1518	5_14_2_1.9	0	0	0	0	5.64988	0	0	0	0	0
CBAJDB_1518_k141_1540845_9	CBAJDB_1518	5_14_2_1.9	0	0	0	0	0.598223	0	0	0	0	0
CBAJDB_1518_k141_904935_7	CBAJDB_1518	5_14_2_1.9	0	0	0	0	4.93679	0	0	0	0	0
CBAJDB_1518_k141_1304329_2	CBAJDB_1518	5_14_2_1.9	0	0	0	0	0	0	0	3.04828	0	0
CBAJDB_1518_k141_1304329_5	CBAJDB_1518	5_14_2_1.9	0	0	0	0	0.732694	0	0	0	0	0
CBAJDB_1518_k141_1304329_46	CBAJDB_1518	5_14_2_1.9	0	0	0	0	1.12998	0	0	0	0	0
CBAJDB_1518_k141_662527_6	CBAJDB_1518	5_14_2_1.9	0	0	0	0	1.9261	0	0	0.632749	0	0
CBAJDB_1518_k141_662527_12	CBAJDB_1518	5_14_2_1.9	0	0	0	0	0	0	0	0	0	0.943539
CBAJDB_1518_k141_662527_16	CBAJDB_1518	5_14_2_1.9	0	0	0	0	2.06703	0	0	0.339524	0	0
CBAJDB_1518_k141_662527_17	CBAJDB_1518	5_14_2_1.9	0	0	0	0	0	0	0	0	6.60887	0
CBAJDB_1518_k141_338592_30	CBAJDB_1518	5_14_2_1.9	0	0	0	0	7.47779	0	0	0	0	0
CBAJDB_1518_k141_984976_1	CBAJDB_1518	5_14_2_1.9	0	0	0	0	0	0	0	0.507224	0	0
CBAJDB_1518_k141_665924_17	CBAJDB_1518	5_14_2_1.9	0	0	0	0	2.67626	0	0	0	0	0
CBAJDB_1518_k141_665924_24	CBAJDB_1518	5_14_2_1.9	0	0	0	0	0	0	0	0.154672	0	0
CBAJDB_1518_k141_665924_25	CBAJDB_1518	5_14_2_1.9	0	0	0	0	0	0	0	0.623305	1.11586	0
CBAJDB_1518_k141_665924_28	CBAJDB_1518	5_14_2_1.9	0	0	0	0	0	0	0	1.23433	0	0
CBAJDB_1518_k141_665924_35	CBAJDB_1518	5_14_2_1.9	0	0	0	0	0.58313	0	0	0	0	0
CBAJDB_1518_k141_1550518_8	CBAJDB_1518	5_14_2_1.9	0	0	0	0	1.10063	0	0	0	0	0
CBAJDB_1518_k141_1160110_5	CBAJDB_1518	5_14_2_1.9	0	0	0	0	8.29703	0	0	31.9295	13.9418	6.75873
CBAJDB_1518_k141_1160110_25	CBAJDB_1518	5_14_2_1.9	0	0	0	0	1.77794	0	0	6.13279	8.36508	0
CBAJDB_1518_k141_676681_54	CBAJDB_1518	5_14_2_1.9	0	0	0	0	0	0	0	0.348012	0	0
CBAJDB_1518_k141_920824_22	CBAJDB_1518	5_14_2_1.9	0	0	0	0	0	0	0	3.03719	0	0
CBAJDB_1518_k141_920824_23	CBAJDB_1518	5_14_2_1.9	0	0	0	0	0	0	0	0.376908	4.31843	0
CBAJDB_1518_k141_1001704_7	CBAJDB_1518	5_14_2_1.9	0	0	0	0	0.86773	0	0	0	0	0
CBAJDB_1518_k141_437626_3	CBAJDB_1518	5_14_2_1.9	0	0	0	0	0	0	0	0.145005	0	0
CBAJDB_1518_k141_437626_16	CBAJDB_1518	5_14_2_1.9	0	0	0	0	2.09255	0	0	0	0	0
CBAJDB_1518_k141_1323322_1	CBAJDB_1518	5_14_2_1.9	0	0	0	0	0	0	0	0.390293	0	0
CBAJDB_1518_k141_1323322_21	CBAJDB_1518	5_14_2_1.9	0	0	0	0	0.39479	0	0	0.194541	1.85746	0
CBAJDB_1518_k141_1251665_3	CBAJDB_1518	5_14_2_1.9	0	0	0	0	0.592645	0	0	0	0	0
CBAJDB_1518_k141_1251665_4	CBAJDB_1518	5_14_2_1.9	0	0	0	0	6.2666	0	0	0	0	0
CBAJDB_1518_k141_1251665_5	CBAJDB_1518	5_14_2_1.9	0	0	0	0	8.08552	0	0	0	0	0
CBAJDB_1518_k141_603184_51	CBAJDB_1518	5_14_2_1.9	0	0	0	0	3.42648	0	0	0	0	0
CBAJDB_1518_k141_47047_20	CBAJDB_1518	5_14_2_1.9	0	0	0	0	0	0	0	0.115683	0	0
CBAJDB_1518_k141_47047_21	CBAJDB_1518	5_14_2_1.9	0	0	0	0	7.70439	0	0	0	0	0
CBAJDB_1518_k141_534857_13	CBAJDB_1518	5_14_2_1.9	0	0	0	0	12.1069	0	0	0	0	0
CBAJDB_1518_k141_534857_19	CBAJDB_1518	5_14_2_1.9	0	0	0	0	0.503455	0	0	0	0	0
CBAJDB_1518_k141_453759_1	CBAJDB_1518	5_14_2_1.9	0	0	0	0	0	0	0	0.526404	0	0
CBAJDB_1518_k141_453759_3	CBAJDB_1518	5_14_2_1.9	0	0	0	0	0	0	0	0	0	2.14619
CBAJDB_1518_k141_1264083_1	CBAJDB_1518	5_14_2_1.9	0	0	0	0	1.62977	0	0	0	0	0
CBAJDB_1518_k141_1264083_2	CBAJDB_1518	5_14_2_1.9	0	0	0	0	0	0	0	0.475462	0	0
CBAJDB_1518_k141_1264083_3	CBAJDB_1518	5_14_2_1.9	0	0	0	0	0	0	0	0	0	3.94489
CBAJDB_1518_k141_1264083_4	CBAJDB_1518	5_14_2_1.9	0	0	0	0	0	0	0	0.688375	0	0
CBAJDB_1518_k141_1264083_6	CBAJDB_1518	5_14_2_1.9	0	0	0	0	0	0	0	1.0506	0	0
CBAJDB_1518_k141_1264083_7	CBAJDB_1518	5_14_2_1.9	0	0	0	0	0	0	0	0.574698	2.74359	1.90006
CBAJDB_1518_k141_1264083_8	CBAJDB_1518	5_14_2_1.9	0	0	0	0	0	0	0	0.605238	0	0
CBAJDB_1518_k141_1264083_12	CBAJDB_1518	5_14_2_1.9	0	0	0	0	0	0	0	0.556819	0	0
CBAJDB_1518_k141_1264083_19	CBAJDB_1518	5_14_2_1.9	0	0	0	0	0	0	0	0.528625	0	0
CBAJDB_1518_k141_1264083_22	CBAJDB_1518	5_14_2_1.9	0	0	0	0	0	0	0	0.345136	0	0
CBAJDB_1518_k141_1264083_25	CBAJDB_1518	5_14_2_1.9	0	0	0	0	0	0	0	0.170455	0	0
CBAJDB_1518_k141_1264083_27	CBAJDB_1518	5_14_2_1.9	0	0	0	0	0	0	0	0.169075	0	1.67698
CBAJDB_1518_k141_219581_6	CBAJDB_1518	5_14_2_1.9	0	0	0	0	0	0	0	0.11048	0	0
CBAJDB_1518_k141_1506808_1	CBAJDB_1518	5_14_2_1.9	0	0	0	0	0	0	0	0.474561	0	0
CBAJDB_1518_k141_1506808_2	CBAJDB_1518	5_14_2_1.9	0	0	0	0	0	0	0	0.199815	5.72347	0
CBAJDB_1518_k141_1510701_19	CBAJDB_1518	5_14_2_1.9	0	0	0	0	0	0	0	0.294094	0	0
CBAJDB_1518_k141_1510701_79	CBAJDB_1518	5_14_2_1.9	0	0	0	0	0	0	0	0.367942	0	0
CBAJDB_1518_k141_1424610_18	CBAJDB_1518	5_14_2_1.9	0	0	0	0	3.57253	3.35034	0	0.391208	2.80142	0
CBAJDB_1518_k141_1424610_19	CBAJDB_1518	5_14_2_1.9	0	0	0	0	2.17303	0	0	0.118978	0	0
CBAJDB_1518_k141_1028813_8	CBAJDB_1518	5_14_2_1.9	0	0	0	0	1.45283	0	0	0.0477273	0	0
CBAJDB_1518_k141_621134_1	CBAJDB_1518	5_14_2_1.9	0	0	0	0	1.12498	0	0	0.923925	0	0
CBAJDB_1518_k141_1597050_8	CBAJDB_1518	5_14_2_1.9	0	0	0	0	38.3624	0	0	0.247109	3.53907	0
CBAJDB_1518_k141_1282442_1	CBAJDB_1518	5_14_2_1.9	0	0	0	0	0	0	0	0.286037	0	0
CBAJDB_1518_k141_556840_24	CBAJDB_1518	5_14_2_1.9	0	0	0	0	0	0	0	0.342307	0	0
CBAJDB_1518_k141_556840_74	CBAJDB_1518	5_14_2_1.9	0	0	0	0	0	0	0	0.405451	0	0
CBAJDB_1518_k141_1042865_9	CBAJDB_1518	5_14_2_1.9	0	0	0	0	0	0	0	0.0879187	0	0
CBAJDB_1518_k141_1042865_10	CBAJDB_1518	5_14_2_1.9	0	0	0	0	3.5509	0	0	0	0	0
CBAJDB_1518_k141_1042865_18	CBAJDB_1518	5_14_2_1.9	0	0	0	0	3.77591	0	0	1.24044	0	0
CBAJDB_1518_k141_1603243_3	CBAJDB_1518	5_14_2_1.9	0	0	0	0	0.858935	0	0	0	0	0
CBAJDB_1518_k141_314951_12	CBAJDB_1518	5_14_2_1.9	0	0	0	0	0	0	0	0.14809	0	0
CBAJDB_1518_k141_638793_2	CBAJDB_1518	5_14_2_1.9	0	0	0	0	0	0	0	0.413479	0	0
CBAJDB_616_k141_244316_1	CBAJDB_616	5_10_2_1.48	0	0	0	0	0.833589	0	0	0.410768	0	0
CBAJDB_616_k141_244316_5	CBAJDB_616	5_10_2_1.48	0	0	0	0	3.23879	4.55604	4.33785	0.398994	0	0
CBAJDB_616_k141_244316_6	CBAJDB_616	5_10_2_1.48	0	0	0	0	13.6691	5.12758	0	0.449047	0	0
CBAJDB_616_k141_244316_7	CBAJDB_616	5_10_2_1.48	0	0	0	0	18.6602	0	0	0.574698	0	0
CBAJDB_616_k141_244316_8	CBAJDB_616	5_10_2_1.48	0	0	0	0	0.685296	0	0	0	0	0
CBAJDB_616_k141_244316_10	CBAJDB_616	5_10_2_1.48	0	0	0	0	0	0	0	0.70782	0	0
CBAJDB_616_k141_244316_11	CBAJDB_616	5_10_2_1.48	0	0	0	0	2.43064	0	0	0.0798497	0	0
CBAJDB_616_k141_244316_12	CBAJDB_616	5_10_2_1.48	0	0	0	0	0.708203	0	0	0.116327	0	0
CBAJDB_616_k141_244316_13	CBAJDB_616	5_10_2_1.48	0	0	0	0	0.941647	0	0	0	0	0
CBAJDB_616_k141_244316_14	CBAJDB_616	5_10_2_1.48	0	0	0	0	1.11511	0	0	0.0610547	0	1.81673
CBAJDB_616_k141_244316_15	CBAJDB_616	5_10_2_1.48	0	0	0	0	0.82951	0	0	0.136253	0	0
CBAJDB_616_k141_244316_17	CBAJDB_616	5_10_2_1.48	0	0	0	0	0.5421	0	0	0.0890435	0	0
CBAJDB_616_k141_244316_22	CBAJDB_616	5_10_2_1.48	0	0	0	0	0	0	0	0.522018	0	0
CBAJDB_616_k141_244316_23	CBAJDB_616	5_10_2_1.48	0	0	0	0	5.52706	0	0	2.26964	26.0045	0
CBAJDB_616_k141_244316_24	CBAJDB_616	5_10_2_1.48	0	0	0	0	2.63922	2.47508	0	0.578013	2.06956	0
CBAJDB_616_k141_90197_1	CBAJDB_616	5_10_2_1.48	0	0	0	2.95959	10.9674	11.2204	0	4.25803	9.38201	0
CBAJDB_616_k141_90197_2	CBAJDB_616	5_10_2_1.48	0	0	0	0	18.3056	0	0	0.668182	0	0
CBAJDB_616_k141_90197_3	CBAJDB_616	5_10_2_1.48	0	0	0	0	3.73889	10.5191	0	0	0	0
CBAJDB_616_k141_90197_4	CBAJDB_616	5_10_2_1.48	0	0	0	0	1.02518	0	0	0	0	0
CBAJDB_616_k141_90197_5	CBAJDB_616	5_10_2_1.48	0	0	0	0	1.0506	0	0	0.172568	0	0
CBAJDB_616_k141_90197_6	CBAJDB_616	5_10_2_1.48	0	0	0	0	1.6263	0	0	0.801392	0	0
CBAJDB_616_k141_90197_7	CBAJDB_616	5_10_2_1.48	0	0	0	0	8.61078	0	2.42796	1.56326	4.26455	0
CBAJDB_616_k141_90197_9	CBAJDB_616	5_10_2_1.48	0	0	0	0	0.697516	0	0	0	0	0
CBAJDB_616_k141_90197_10	CBAJDB_616	5_10_2_1.48	0	0	0	0	2.60319	0	0	0	0	0
CBAJDB_616_k141_90197_11	CBAJDB_616	5_10_2_1.48	0	0	0	0	1.11267	0	0	0.274145	0	0
CBAJDB_616_k141_90197_12	CBAJDB_616	5_10_2_1.48	0	0	0	0	0.814887	0	0	0.401552	0	0
CBAJDB_616_k141_90197_14	CBAJDB_616	5_10_2_1.48	0	0	0	0	2.31132	0	0	0.253099	0	0
CBAJDB_616_k141_90197_15	CBAJDB_616	5_10_2_1.48	0	0	0	0	0	0	0	0.787951	0	0
CBAJDB_616_k141_90197_16	CBAJDB_616	5_10_2_1.48	0	0	0	0	2.24004	0	0	0	0	0
CBAJDB_616_k141_90197_17	CBAJDB_616	5_10_2_1.48	0	0	0	0	0.68901	0	0	0.339524	0	0
CBAJDB_616_k141_90197_18	CBAJDB_616	5_10_2_1.48	0	0	0	0	2.54245	0	0	0.208807	0	0
CBAJDB_616_k141_90197_19	CBAJDB_616	5_10_2_1.48	0	0	0	0	39.0236	39.9236	19.0058	2.71935	5.56375	5.77973
CBAJDB_616_k141_90197_20	CBAJDB_616	5_10_2_1.48	0	0	0	0	0	0	0	0.140611	0	0
CBAJDB_616_k141_90197_22	CBAJDB_616	5_10_2_1.48	0	0	0	0	0	0	0	0.226145	0	0
CBAJDB_616_k141_90197_23	CBAJDB_616	5_10_2_1.48	0	0	0	0	1.8558	0	0	0	0	0
CBAJDB_616_k141_90197_24	CBAJDB_616	5_10_2_1.48	0	0	0	0	0.393568	0	0	0.581815	1.85171	0
CBAJDB_616_k141_77346_2	CBAJDB_616	5_10_2_1.48	0	0	0	0	0	0	0	1.16004	0	0
CBAJDB_616_k141_77346_5	CBAJDB_616	5_10_2_1.48	0	0	0	0	0.882794	0	0	0	0	0
CBAJDB_616_k141_77346_6	CBAJDB_616	5_10_2_1.48	0	0	0	0	1.8626	0	0	0	0	0
CBAJDB_616_k141_77346_7	CBAJDB_616	5_10_2_1.48	0	0	0	0	2.24004	0	0	0.183971	0	0
CBAJDB_616_k141_77346_9	CBAJDB_616	5_10_2_1.48	0	0	0	0	1.00492	0	0	0	0	0
CBAJDB_616_k141_77346_13	CBAJDB_616	5_10_2_1.48	0	0	0	0	0.497544	0	0	0	0	0
CBAJDB_616_k141_77346_20	CBAJDB_616	5_10_2_1.48	0	0	0	0	0	0	0	0.110773	0	0
CBAJDB_616_k141_77346_28	CBAJDB_616	5_10_2_1.48	0	0	0	0	2.90565	0	0	0	0	0
CBAJDB_616_k141_77346_29	CBAJDB_616	5_10_2_1.48	0	0	0	0	0.650242	0	0	0.106807	0	0
CBAJDB_616_k141_77346_31	CBAJDB_616	5_10_2_1.48	0	0	0	0	2.32187	0	0	0	0	0
CBAJDB_616_k141_77346_47	CBAJDB_616	5_10_2_1.48	0	0	0	0	0	0	0	0.232008	0	0
CBAJDB_616_k141_77346_51	CBAJDB_616	5_10_2_1.48	0	0	0	0	0.782292	0	0	0.128497	0	0
CBAJDB_616_k141_77346_53	CBAJDB_616	5_10_2_1.48	0	0	0	0	0	0	0	0.113175	0	0
CBAJDB_616_k141_77346_57	CBAJDB_616	5_10_2_1.48	0	0	0	0	0	0	0	0	0	0.686922
CBAJDB_616_k141_77346_58	CBAJDB_616	5_10_2_1.48	0	0	0	0	0	0	0	0.352417	0	0
CBAJDB_616_k141_77346_60	CBAJDB_616	5_10_2_1.48	0	0	0	0	0	0	0	0.149148	0	0
CBAJDB_616_k141_77346_63	CBAJDB_616	5_10_2_1.48	0	0	0	0	0.745586	0	0	0	0	0
CBAJDB_616_k141_77346_66	CBAJDB_616	5_10_2_1.48	0	0	0	0	0.84187	0	0	0.414848	3.96095	0
CBAJDB_616_k141_77346_71	CBAJDB_616	5_10_2_1.48	0	0	0	0	0.55878	0	0	0	0	0
CBAJDB_616_k141_77346_72	CBAJDB_616	5_10_2_1.48	0	0	0	0	0.9704	0	0	0	0	0
CBAJDB_616_k141_77346_75	CBAJDB_616	5_10_2_1.48	0	0	0	0	1.15566	0	0	0	0	0
CBAJDB_616_k141_77346_83	CBAJDB_616	5_10_2_1.48	0	0	0	0	0.648584	0	0	0	0	0
CBAJDB_616_k141_77346_94	CBAJDB_616	5_10_2_1.48	0	0	0	0	5.44255	0	0	0.383132	0	0
CBAJDB_616_k141_77346_95	CBAJDB_616	5_10_2_1.48	0	0	0	0	1.61939	0	0	0.797989	0	4.39717
CBAJDB_616_k141_77346_97	CBAJDB_616	5_10_2_1.48	0	0	0	0	0	0	0	0.115045	0	0
CBAJDB_616_k141_77346_100	CBAJDB_616	5_10_2_1.48	0	0	0	0	0	0	0	0.167046	0	0
CBAJDB_616_k141_77346_101	CBAJDB_616	5_10_2_1.48	0	0	0	0	0	0	0	0.0871846	0	0
CBAJDB_616_k141_77346_102	CBAJDB_616	5_10_2_1.48	0	0	0	0	1.00891	0	0	0	0	0
CBAJDB_616_k141_90269_1	CBAJDB_616	5_10_2_1.48	0	0	0	0	1.02518	0	0	0.168393	0	0
CBAJDB_616_k141_90269_7	CBAJDB_616	5_10_2_1.48	0	0	0	0	11.4267	0	0	0.938459	0	0
CBAJDB_616_k141_90269_8	CBAJDB_616	5_10_2_1.48	0	0	0	0	1.21648	0	0	0	0	0
CBAJDB_616_k141_90269_9	CBAJDB_616	5_10_2_1.48	0	0	0	0	0.425871	0	0	0.0699521	0	0
CBAJDB_616_k141_90269_10	CBAJDB_616	5_10_2_1.48	0	0	0	0	0	0	0	0.197921	0	0
CBAJDB_616_k141_90269_12	CBAJDB_616	5_10_2_1.48	0	0	0	0	2.44466	0	0	0.200776	0	0
CBAJDB_616_k141_90269_13	CBAJDB_616	5_10_2_1.48	0	0	0	0	2.92235	0	0	0.213341	0	0
CBAJDB_616_k141_90269_14	CBAJDB_616	5_10_2_1.48	0	0	0	0	2.90565	0	0	0.477273	0	0
CBAJDB_616_k141_90269_15	CBAJDB_616	5_10_2_1.48	0	0	0	0	0	0	0	0.0711438	0	4.93952
CBAJDB_616_k141_90269_16	CBAJDB_616	5_10_2_1.48	0	0	0	0	0.71217	0	0	0.175468	0	0
CBAJDB_616_k141_90269_17	CBAJDB_616	5_10_2_1.48	0	0	0	0	2.19177	0	2.93553	0.360012	0	0
CBAJDB_616_k141_90269_21	CBAJDB_616	5_10_2_1.48	0	0	0	0	0.743406	0	0	0	0	0
CBAJDB_616_k141_90269_22	CBAJDB_616	5_10_2_1.48	0	0	0	0	0.747779	0	0	0	0	0
CBAJDB_616_k141_90269_23	CBAJDB_616	5_10_2_1.48	0	0	0	1.77158	2.68568	0	0	0	0	0
CBAJDB_616_k141_90269_24	CBAJDB_616	5_10_2_1.48	0	0	0	0	11.4619	0	0	0.342307	0	0
CBAJDB_616_k141_90269_25	CBAJDB_616	5_10_2_1.48	0	0	0	0	21.2552	0	0	0	0	0
CBAJDB_616_k141_90269_26	CBAJDB_616	5_10_2_1.48	0	0	0	0	5.01799	0	0	0	0	0
CBAJDB_616_k141_90269_27	CBAJDB_616	5_10_2_1.48	0	0	0	0	4.03563	0	0	0.33144	0	0
CBAJDB_616_k141_90269_28	CBAJDB_616	5_10_2_1.48	0	0	0	0	10.024	0	0	0.299365	0	0
CBAJDB_616_k141_90269_30	CBAJDB_616	5_10_2_1.48	0	0	0	0	0	0	5.4051	0	0	0
CBAJDB_616_k141_128806_1	CBAJDB_616	5_10_2_1.48	0	0	0	0	0.55512	0	0	0	0	0
CBAJDB_616_k141_128806_2	CBAJDB_616	5_10_2_1.48	0	0	0	0	0	0	0	0.167716	0	0
CBAJDB_616_k141_128806_3	CBAJDB_616	5_10_2_1.48	0	0	0	0	2.7939	0	0	0	0	0
CBAJDB_616_k141_128806_4	CBAJDB_616	5_10_2_1.48	0	0	0	0	1.24022	0	0	0	0	0
CBAJDB_616_k141_128806_5	CBAJDB_616	5_10_2_1.48	0	0	0	0	0.9704	0	0	0.637579	0	0
CBAJDB_616_k141_128806_6	CBAJDB_616	5_10_2_1.48	0	0	0	0	0.846072	0	0	0.138973	0	0
CBAJDB_616_k141_128806_7	CBAJDB_616	5_10_2_1.48	0	0	0	0	0	0	0	0.136253	0	0
CBAJDB_616_k141_128806_8	CBAJDB_616	5_10_2_1.48	0	0	0	0	0.287282	0	0	0.23594	0	0
CBAJDB_616_k141_128806_10	CBAJDB_616	5_10_2_1.48	0	0	0	0	0	0	0	0.0911821	0	0
CBAJDB_616_k141_13262_1	CBAJDB_616	5_10_2_1.48	0	0	0	0	0.384637	0	0	0.0631791	0	0
CBAJDB_616_k141_13262_3	CBAJDB_616	5_10_2_1.48	0	0	0	0	0	0	0	0.102106	0	0
CBAJDB_616_k141_13262_8	CBAJDB_616	5_10_2_1.48	0	0	0	0	2.59433	0	0	0	0	0
CBAJDB_616_k141_13262_9	CBAJDB_616	5_10_2_1.48	0	0	0	0	1.46118	0	0	0.60002	0	0
CBAJDB_616_k141_13262_10	CBAJDB_616	5_10_2_1.48	0	0	0	0	1.12002	0	0	0.183971	0	0
CBAJDB_616_k141_13262_11	CBAJDB_616	5_10_2_1.48	0	0	0	0	4.46043	0	0	1.39871	0	0.660628
CBAJDB_616_k141_13262_12	CBAJDB_616	5_10_2_1.48	0	0	0	0	0	0	0	0.423974	0	0
CBAJDB_616_k141_13262_13	CBAJDB_616	5_10_2_1.48	0	0	0	0	1.04771	0	0	0	3.28628	0
CBAJDB_616_k141_13262_14	CBAJDB_616	5_10_2_1.48	0	0	0	0	1.57916	0	0	0.129694	0	0
CBAJDB_616_k141_13262_15	CBAJDB_616	5_10_2_1.48	0	0	0	0	0.681621	0	0	0.167941	0	0
CBAJDB_616_k141_13262_16	CBAJDB_616	5_10_2_1.48	0	0	0	0	0	0	0	0.0648469	1.85746	0
CBAJDB_616_k141_13262_17	CBAJDB_616	5_10_2_1.48	0	0	0	0	1.05277	0	0	0.0864625	0	0
CBAJDB_616_k141_13262_18	CBAJDB_616	5_10_2_1.48	0	0	0	0	0.522063	0	0	0.171505	0	0
CBAJDB_616_k141_13262_19	CBAJDB_616	5_10_2_1.48	0	0	0	0	1.89735	0	0	0	0	0
CBAJDB_616_k141_13262_20	CBAJDB_616	5_10_2_1.48	0	0	0	0	0.638806	0	0	0.104928	0	0
CBAJDB_616_k141_13262_21	CBAJDB_616	5_10_2_1.48	0	0	0	0	1.97089	0	0	0	0	0
CBAJDB_616_k141_13262_25	CBAJDB_616	5_10_2_1.48	0	0	0	0	1.35237	0	0	0.111068	0	0
CBAJDB_616_k141_90442_1	CBAJDB_616	5_10_2_1.48	0	0	0	0	1.54556	0	0	0.507737	0	0
CBAJDB_616_k141_90442_2	CBAJDB_616	5_10_2_1.48	0	0	0	0	0.985445	0	0	0.971195	0	0
CBAJDB_616_k141_90442_6	CBAJDB_616	5_10_2_1.48	0	0	0	0	1.7414	0	0	0.400452	0	3.97191
CBAJDB_616_k141_90442_7	CBAJDB_616	5_10_2_1.48	0	0	0	0	1.54088	0	0	0	0	0
CBAJDB_616_k141_90442_8	CBAJDB_616	5_10_2_1.48	0	0	0	0	2.55266	0	0	0.0838582	0	0
CBAJDB_616_k141_90442_9	CBAJDB_616	5_10_2_1.48	0	0	0	0	2.21725	0	0	0.121399	0	0
CBAJDB_616_k141_90442_10	CBAJDB_616	5_10_2_1.48	0	0	0	0	1.71787	0	0	0.376229	0	5.59748
CBAJDB_616_k141_770_2	CBAJDB_616	5_10_2_1.48	0	0	0	0	1.41247	0	0	0.696023	0	6.90356
CBAJDB_616_k141_770_3	CBAJDB_616	5_10_2_1.48	0	0	0	0	1.2342	0	0	0.405451	0	0
CBAJDB_616_k141_770_4	CBAJDB_616	5_10_2_1.48	0	0	0	0.539839	2.72795	3.06995	0	1.16502	0	0
CBAJDB_616_k141_770_5	CBAJDB_616	5_10_2_1.48	0	0	0	0	3.78842	0	0	0.829697	0	4.11471
CBAJDB_616_k141_770_6	CBAJDB_616	5_10_2_1.48	0	0	0	0	1.29717	0	0	0.639205	0	0
CBAJDB_616_k141_770_7	CBAJDB_616	5_10_2_1.48	0	0	0	0	0	0	0	0.405451	0	0
CBAJDB_616_k141_770_8	CBAJDB_616	5_10_2_1.48	0	0	0	1.73493	3.50682	0	0	0.576019	0	0
CBAJDB_616_k141_770_9	CBAJDB_616	5_10_2_1.48	0	0	0	0	1.57671	0	6.33528	1.10069	0	0
CBAJDB_616_k141_770_10	CBAJDB_616	5_10_2_1.48	0	0	0	0	1.45699	0	0	0	3.42752	0
CBAJDB_616_k141_770_13	CBAJDB_616	5_10_2_1.48	0	0	0	0	1.53159	0	0	0	0	0
CBAJDB_616_k141_770_16	CBAJDB_616	5_10_2_1.48	0	0	0	0	1.51939	0	0	0.915091	0	0
CBAJDB_616_k141_154853_7	CBAJDB_616	5_10_2_1.48	0	0	0	0	1.02933	0	0	0	0	0
CBAJDB_616_k141_154853_10	CBAJDB_616	5_10_2_1.48	0	0	0	0	1.15043	0	0	0	0	0
CBAJDB_616_k141_154853_11	CBAJDB_616	5_10_2_1.48	0	0	0	0	0	0	0	0.0911821	0	0
CBAJDB_616_k141_154853_12	CBAJDB_616	5_10_2_1.48	0	0	0	0	0.562488	0	0	0.0923925	0	0
CBAJDB_616_k141_154853_13	CBAJDB_616	5_10_2_1.48	0	0	0	0	1.30382	0	0	0	0	0
CBAJDB_616_k141_154853_14	CBAJDB_616	5_10_2_1.48	0	0	0	0	0.467362	0	0	0	0	0
CBAJDB_616_k141_154853_15	CBAJDB_616	5_10_2_1.48	0	0	0	0	0	0	0	0.256205	0	0
CBAJDB_616_k141_154853_20	CBAJDB_616	5_10_2_1.48	0	0	0	0	0	0	0	0.164415	0	0
CBAJDB_616_k141_154853_25	CBAJDB_616	5_10_2_1.48	0	0	0	0	0	0	0	0.515573	0	0
CBAJDB_616_k141_154853_27	CBAJDB_616	5_10_2_1.48	0	0	0	0	0	0	0	0.322482	0	0
CBAJDB_616_k141_154853_29	CBAJDB_616	5_10_2_1.48	0	0	0	0	0	0	0	0.0818851	0	0
CBAJDB_616_k141_154853_31	CBAJDB_616	5_10_2_1.48	0	0	0	0	0	0	0	0.265573	0	0
CBAJDB_616_k141_154853_32	CBAJDB_616	5_10_2_1.48	0	0	0	0	0	0	0	1.85364	3.12325	2.163
CBAJDB_616_k141_154853_33	CBAJDB_616	5_10_2_1.48	0	0	0	0	0	0	0	0.509285	0	0
CBAJDB_616_k141_154853_34	CBAJDB_616	5_10_2_1.48	0	0	0	0	0	0	0	0.885401	0	0
CBAJDB_616_k141_154853_35	CBAJDB_616	5_10_2_1.48	0	0	0	0	0	0	0	0.795455	0	0
CBAJDB_616_k141_129088_1	CBAJDB_616	5_10_2_1.48	0	0	0	0	1.18806	0	0	0	0	0
CBAJDB_616_k141_129088_2	CBAJDB_616	5_10_2_1.48	0	0	0	0	0.55391	0	0	0.0909835	0	0
CBAJDB_616_k141_129088_3	CBAJDB_616	5_10_2_1.48	0	0	0	0	0	0	0	0.37287	0	0
CBAJDB_616_k141_129088_6	CBAJDB_616	5_10_2_1.48	0	0	0	0	0.519928	2.92555	0	0.0854016	0	0
CBAJDB_616_k141_129088_8	CBAJDB_616	5_10_2_1.48	0	0	0	0	0.368471	0	0	0.96838	1.73363	2.40124
CBAJDB_616_k141_129088_9	CBAJDB_616	5_10_2_1.48	0	0	0	0	0.28599	0	0	0.0939514	0	0
CBAJDB_616_k141_129088_10	CBAJDB_616	5_10_2_1.48	0	0	0	0	0.290565	0	0	0.190909	0	1.42016
CBAJDB_616_k141_129088_11	CBAJDB_616	5_10_2_1.48	0	0	0	0	0	0	0	0.345136	0	0
CBAJDB_616_k141_129088_12	CBAJDB_616	5_10_2_1.48	0	0	0	0	0	0	0	0.075043	0	0
CBAJDB_616_k141_129088_13	CBAJDB_616	5_10_2_1.48	0	0	0	0	1.08189	0	0	0.177708	0	0
CBAJDB_616_k141_129088_14	CBAJDB_616	5_10_2_1.48	0	0	0	0	0.681013	0	0	0.037287	0	0
CBAJDB_616_k141_129088_15	CBAJDB_616	5_10_2_1.48	0	0	0	0	1.17163	0	0	0.192449	0	0
CBAJDB_616_k141_129088_18	CBAJDB_616	5_10_2_1.48	0	0	0	0	0	0	0	0.298296	0	0
CBAJDB_616_k141_129088_30	CBAJDB_616	5_10_2_1.48	0	0	0	0	0	0	0	0.148617	0	0
CBAJDB_616_k141_129088_31	CBAJDB_616	5_10_2_1.48	0	0	0	0	2.26499	0	0	0.18602	0	0
CBAJDB_616_k141_129088_32	CBAJDB_616	5_10_2_1.48	0	0	0	0	2.58773	0	0	0.531316	0	0
CBAJDB_616_k141_129088_34	CBAJDB_616	5_10_2_1.48	0	0	0	0	2.11284	0	0	0	0	0
CBAJDB_616_k141_129088_36	CBAJDB_616	5_10_2_1.48	0	0	0	0	0.579145	0	0	0.190257	0	0
CBAJDB_616_k141_129088_38	CBAJDB_616	5_10_2_1.48	0	0	0	0	1.09588	0	0	0	0	0
CBAJDB_616_k141_129088_40	CBAJDB_616	5_10_2_1.48	0	0	0	0	0	0	0	0.155247	0	0
CBAJDB_616_k141_129088_42	CBAJDB_616	5_10_2_1.48	0	0	0	0.80889	0	0	4.37969	0.671405	3.84632	0
CBAJDB_616_k141_129088_43	CBAJDB_616	5_10_2_1.48	0	0	0	0	1.78209	0	0	0.58544	0	0
CBAJDB_616_k141_129088_45	CBAJDB_616	5_10_2_1.48	0	0	0	0	3.97257	0	0	0	0	0
CBAJDB_616_k141_129088_47	CBAJDB_616	5_10_2_1.48	0	0	0	0	0	0	0	0.130098	0	0
CBAJDB_616_k141_129088_60	CBAJDB_616	5_10_2_1.48	0	0	0	0	0	0	0	0.183164	0	0
CBAJDB_616_k141_129088_61	CBAJDB_616	5_10_2_1.48	0	0	0	0	3.13109	3.52364	0	0.205721	0	0
CBAJDB_616_k141_142088_1	CBAJDB_616	5_10_2_1.48	0	0	0	0	0.450789	0	0	0	0	0
CBAJDB_616_k141_142088_2	CBAJDB_616	5_10_2_1.48	0	0	0	0	1.61425	0	0	0.397728	0	0
CBAJDB_616_k141_142088_5	CBAJDB_616	5_10_2_1.48	0	0	0	0	0	0	0	0.254643	0	0
CBAJDB_616_k141_142088_7	CBAJDB_616	5_10_2_1.48	0	0	0	0	0	0	0	0	3.88379	0
CBAJDB_616_k141_142088_9	CBAJDB_616	5_10_2_1.48	0	0	0	0	0.799512	0	0	0.656626	0	0
CBAJDB_616_k141_206211_6	CBAJDB_616	5_10_2_1.48	0	0	0	0	0	0	0	0.134714	0	0
CBAJDB_616_k141_206211_7	CBAJDB_616	5_10_2_1.48	0	0	0	0	1.02933	0	0	0	0	0
CBAJDB_616_k141_206211_8	CBAJDB_616	5_10_2_1.48	0	0	0	0	1.84681	0	0	0	0	0
CBAJDB_616_k141_206211_9	CBAJDB_616	5_10_2_1.48	0	0	0	0	0	0	0	0.535403	0	0
CBAJDB_616_k141_206211_10	CBAJDB_616	5_10_2_1.48	0	0	0	0	7.16182	0	0	0	0	0
CBAJDB_616_k141_206211_11	CBAJDB_616	5_10_2_1.48	0	0	0	0	1.08652	0	0	0	0	0
CBAJDB_616_k141_77887_6	CBAJDB_616	5_10_2_1.48	0	0	0	0	0	0	0	0.199815	0	0
CBAJDB_616_k141_77887_8	CBAJDB_616	5_10_2_1.48	0	0	0	0	0.527479	0	0	0.173284	0	0
CBAJDB_616_k141_77887_9	CBAJDB_616	5_10_2_1.48	0	0	0	0	3.31624	0	0	0	0	0
CBAJDB_616_k141_77887_10	CBAJDB_616	5_10_2_1.48	0	0	0	0	0	0	0	0.172568	0	0
CBAJDB_616_k141_77887_12	CBAJDB_616	5_10_2_1.48	0	0	0	0	0	0	3.44832	0.21145	0	0
CBAJDB_616_k141_77887_18	CBAJDB_616	5_10_2_1.48	0	0	0	0	1.86945	0	0	0	0	0
CBAJDB_616_k141_77919_2	CBAJDB_616	5_10_2_1.48	0	0	0	0	0.400385	0	0	0.065766	0	0
CBAJDB_616_k141_77919_3	CBAJDB_616	5_10_2_1.48	0	0	0	0	0	0	0	0.0716319	0	0
CBAJDB_616_k141_77919_5	CBAJDB_616	5_10_2_1.48	0	0	0	0	7.70439	0	0	0	0	0
CBAJDB_616_k141_116681_4	CBAJDB_616	5_10_2_1.48	0	0	0	0	0	0	0	0.2407	0	0
CBAJDB_616_k141_116681_10	CBAJDB_616	5_10_2_1.48	0	0	0	0	0	0	0	0.145005	0	0
CBAJDB_616_k141_245042_2	CBAJDB_616	5_10_2_1.48	0	0	0	0	0.730588	0	0	0.240008	0	0
CBAJDB_616_k141_245042_3	CBAJDB_616	5_10_2_1.48	0	0	0	0	0	6.03627	0	0.881042	0	0
CBAJDB_616_k141_245042_4	CBAJDB_616	5_10_2_1.48	0	0	0	0	0	0	0	0.238637	0	0
CBAJDB_616_k141_245042_5	CBAJDB_616	5_10_2_1.48	0	0	0	0	2.14855	0	0	0.235276	3.36959	0
CBAJDB_616_k141_245042_6	CBAJDB_616	5_10_2_1.48	0	0	0	0	2.88914	0	0	0.474561	0	0
CBAJDB_616_k141_245042_7	CBAJDB_616	5_10_2_1.48	0	0	0	0	3.77858	0	0	0.177331	0	0
CBAJDB_616_k141_245042_8	CBAJDB_616	5_10_2_1.48	0	0	0	0	0	0	0	0.276566	0	0
CBAJDB_616_k141_155382_4	CBAJDB_616	5_10_2_1.48	0	0	0	0	0.627765	0	0	0	0	0
CBAJDB_616_k141_155451_3	CBAJDB_616	5_10_2_1.48	0	0	0	0	0.420239	0	0	0	0	0
CBAJDB_616_k141_91068_2	CBAJDB_616	5_10_2_1.48	0	0	0	0	1.71787	0	0	0	0	0
CBAJDB_616_k141_91068_3	CBAJDB_616	5_10_2_1.48	0	0	0	0	1.33462	0	0	0	0	0
CBAJDB_616_k141_91068_5	CBAJDB_616	5_10_2_1.48	0	0	0	0	2.36141	0	0	0.129292	0	0
CBAJDB_616_k141_91068_6	CBAJDB_616	5_10_2_1.48	0	0	0	0	1.43641	0	0	0.11797	0	0
CBAJDB_616_k141_91068_7	CBAJDB_616	5_10_2_1.48	0	0	0	0	0.82547	0	0	0	0	0
CBAJDB_616_k141_91068_8	CBAJDB_616	5_10_2_1.48	0	0	0	0	1.65632	0	0	0	0	0
CBAJDB_616_k141_91068_9	CBAJDB_616	5_10_2_1.48	0	0	0	0	2.77358	0	0	0.455579	0	0
CBAJDB_616_k141_91068_10	CBAJDB_616	5_10_2_1.48	0	0	0	0	0	0	0	0.140848	0	0
CBAJDB_616_k141_155571_3	CBAJDB_616	5_10_2_1.48	0	0	0	0	2.10991	0	0	0	0	0
CBAJDB_616_k141_155571_4	CBAJDB_616	5_10_2_1.48	0	0	0	0	3.94178	0	0	0	0	0
CBAJDB_616_k141_155571_5	CBAJDB_616	5_10_2_1.48	0	0	0	0	0.231342	0	0	0.113998	0	0
CBAJDB_616_k141_155571_6	CBAJDB_616	5_10_2_1.48	0	0	0	0	0.599634	0	0	0.0492469	0	0
CBAJDB_616_k141_155571_9	CBAJDB_616	5_10_2_1.48	0	0	0	0	0.938172	0	0	0.154101	0	0
CBAJDB_616_k141_155571_10	CBAJDB_616	5_10_2_1.48	0	0	0	0	4.42165	3.10999	0	0	0	0
CBAJDB_616_k141_155571_11	CBAJDB_616	5_10_2_1.48	0	0	0	0	3.58091	0	0	0.117638	0	0
CBAJDB_616_k141_155571_12	CBAJDB_616	5_10_2_1.48	0	0	0	0	2.09686	0	0	0.172212	0	1.7081
CBAJDB_616_k141_155571_13	CBAJDB_616	5_10_2_1.48	0	0	0	0	0	0	0	0.170455	0	0
CBAJDB_616_k141_155571_14	CBAJDB_616	5_10_2_1.48	0	0	0	0	1.38932	2.60582	0	0.0760681	0	0
CBAJDB_616_k141_155571_23	CBAJDB_616	5_10_2_1.48	0	0	0	0	3.21829	0	0	0	0	0
CBAJDB_616_k141_155571_24	CBAJDB_616	5_10_2_1.48	0	0	0	0	0	0	0	0.0359392	0	0
CBAJDB_616_k141_155571_25	CBAJDB_616	5_10_2_1.48	0	0	0	0	8.60521	0	0	0.256993	0	0
CBAJDB_616_k141_155571_26	CBAJDB_616	5_10_2_1.48	0	0	0	0	1.78417	0	0	0	0	0
CBAJDB_616_k141_155571_28	CBAJDB_616	5_10_2_1.48	0	0	0	0	3.32346	0	0	0.818851	0	0
CBAJDB_616_k141_155571_29	CBAJDB_616	5_10_2_1.48	0	0	0	0	1.54556	0	0	0.634672	0	0
CBAJDB_616_k141_155571_30	CBAJDB_616	5_10_2_1.48	0	0	0	0	1.55027	0	0	0.254643	0	0
CBAJDB_616_k141_155571_31	CBAJDB_616	5_10_2_1.48	0	0	0	0	0	0	0	0.11864	0	0
CBAJDB_616_k141_155571_32	CBAJDB_616	5_10_2_1.48	0	0	0	0	0	0	0	0.336786	0	0
CBAJDB_616_k141_155571_33	CBAJDB_616	5_10_2_1.48	0	0	0	0	16.6718	0	0	0	0	0
CBAJDB_616_k141_155571_34	CBAJDB_616	5_10_2_1.48	0	0	0	0	0	0	0	3.17284	0	0
CBAJDB_616_k141_155571_35	CBAJDB_616	5_10_2_1.48	0	0	0	0	0.650242	0	0	1.28168	3.05935	0
CBAJDB_616_k141_155571_37	CBAJDB_616	5_10_2_1.48	0	0	0	0	0.812284	0	0	0	0	0
CBAJDB_616_k141_155571_38	CBAJDB_616	5_10_2_1.48	0	0	0	0	0.898391	0	0	0	0	0
CBAJDB_616_k141_155571_39	CBAJDB_616	5_10_2_1.48	0	0	0	0	0.882794	0	0	0.145005	0	0
CBAJDB_616_k141_155571_40	CBAJDB_616	5_10_2_1.48	0	0	0	0	0.571337	0	0	0.187692	0	0
CBAJDB_616_k141_155571_41	CBAJDB_616	5_10_2_1.48	0	0	0	0	0.779892	0	0	0.384307	0	0
CBAJDB_616_k141_155571_43	CBAJDB_616	5_10_2_1.48	0	0	0	0	0.480614	0	5.14966	0.157888	0	0
CBAJDB_616_k141_155571_47	CBAJDB_616	5_10_2_1.48	0	0	0	0	0.294606	1.6577	0	0.193564	0	0
CBAJDB_616_k141_155571_48	CBAJDB_616	5_10_2_1.48	0	0	0	0	0.959414	0	0	0.15759	0	0
CBAJDB_616_k141_155571_49	CBAJDB_616	5_10_2_1.48	0	0	0	0	2.43296	0	0	0.299723	0	0
CBAJDB_616_k141_155571_52	CBAJDB_616	5_10_2_1.48	0	0	0	0	0	0	0	0.132156	0	0
CBAJDB_616_k141_117205_1	CBAJDB_616	5_10_2_1.48	0	0	0	1.16465	5.8853	0	0	1.16004	0	0
CBAJDB_616_k141_117205_2	CBAJDB_616	5_10_2_1.48	0	0	0	0	10.3773	0	0	0.852274	0	0
CBAJDB_616_k141_117205_3	CBAJDB_616	5_10_2_1.48	0	0	0	0	6.35612	0	0	1.39205	0	0
CBAJDB_616_k141_117205_4	CBAJDB_616	5_10_2_1.48	0	0	0	0	0	0	0	0.11797	0	0
CBAJDB_616_k141_117205_5	CBAJDB_616	5_10_2_1.48	0	0	0	0	2.05036	0	0	1.17875	0	0
CBAJDB_616_k141_117205_6	CBAJDB_616	5_10_2_1.48	0	0	0	0.924871	4.67362	0	0	1.38181	4.39782	0
CBAJDB_616_k141_117205_7	CBAJDB_616	5_10_2_1.48	0	0	0	0	0	0	0	2.42095	0	0
CBAJDB_616_k141_27226_1	CBAJDB_616	5_10_2_1.48	0	0	0	0	0	0	0	0.696023	0	0
CBAJDB_616_k141_27226_2	CBAJDB_616	5_10_2_1.48	0	0	0	0	0	0	0	5.74219	14.9526	6.90356
CBAJDB_616_k141_27226_4	CBAJDB_616	5_10_2_1.48	0	0	0	0	0	0	0	0.551306	0	0
CBAJDB_616_k141_27226_5	CBAJDB_616	5_10_2_1.48	0	0	0	0	0	0	0	0.0960032	0	0
CBAJDB_616_k141_27226_6	CBAJDB_616	5_10_2_1.48	0	0	0	0	0	0	0	0.0730094	0	0
CBAJDB_616_k141_27226_7	CBAJDB_616	5_10_2_1.48	0	0	0	0	1.04627	0	0	0	0	0
CBAJDB_616_k141_27226_9	CBAJDB_616	5_10_2_1.48	0	0	0	0	0	0	0	0.144005	0	0
CBAJDB_616_k141_27226_11	CBAJDB_616	5_10_2_1.48	0	0	0	0	4.13406	0	0	0	0	0
CBAJDB_616_k141_27226_12	CBAJDB_616	5_10_2_1.48	0	0	0	0	0	0	0	0.294094	0	0
CBAJDB_616_k141_27226_15	CBAJDB_616	5_10_2_1.48	0	0	0	0	0	0	0	0.274746	0	0
CBAJDB_616_k141_129811_1	CBAJDB_616	5_10_2_1.48	0	0	0	0	1.06379	0	0	0	0	0
CBAJDB_616_k141_129811_2	CBAJDB_616	5_10_2_1.48	0	0	0	0	0.268191	0	0	0.352417	0	0
CBAJDB_616_k141_129811_3	CBAJDB_616	5_10_2_1.48	0	0	0	0	0.770439	0	0	0.506199	0	0
CBAJDB_616_k141_129811_4	CBAJDB_616	5_10_2_1.48	0	0	0	0	1.37989	0	0	0.509976	1.62307	0
CBAJDB_616_k141_129811_6	CBAJDB_616	5_10_2_1.48	0	0	0	0	5.77829	0	0	0	0	0
CBAJDB_616_k141_129811_7	CBAJDB_616	5_10_2_1.48	0	0	0	0	2.06703	0	0	0.339524	0	0
CBAJDB_616_k141_129811_8	CBAJDB_616	5_10_2_1.48	0	0	0	0	1.72369	0	0	0	0	0
CBAJDB_616_k141_129811_10	CBAJDB_616	5_10_2_1.48	0	0	0	0	0	0	0	0.474561	0	0
CBAJDB_616_k141_129811_12	CBAJDB_616	5_10_2_1.48	0	0	0	0	0.626219	0	0	0	0	0
CBAJDB_616_k141_129811_13	CBAJDB_616	5_10_2_1.48	0	0	0	0	0	0	0	4.73078	0	1.61802
CBAJDB_616_k141_129811_14	CBAJDB_616	5_10_2_1.48	0	0	0	0	0.384637	0	2.06064	3.85393	7.23877	0
CBAJDB_616_k141_129811_15	CBAJDB_616	5_10_2_1.48	0	0	0	0	0	0	0	0.363143	0	0
CBAJDB_616_k141_129811_16	CBAJDB_616	5_10_2_1.48	0	0	0	0	0.694658	0	0	0.304273	0	0
CBAJDB_616_k141_129811_17	CBAJDB_616	5_10_2_1.48	0	0	0	0	0.585817	0	0	0.0962244	0	0
CBAJDB_616_k141_129811_19	CBAJDB_616	5_10_2_1.48	0	0	0	0	0.531893	0	0	0.262101	0	0
CBAJDB_616_k141_129811_20	CBAJDB_616	5_10_2_1.48	0	0	0	0	13.9695	3.14417	0	0.27535	0	0
CBAJDB_616_k141_129811_22	CBAJDB_616	5_10_2_1.48	0	0	0	0	2.67626	0	0	0.146531	0	0
CBAJDB_616_k141_129811_23	CBAJDB_616	5_10_2_1.48	0	0	0	0	0	0	0	1.49951	8.59035	4.46191
CBAJDB_616_k141_129811_24	CBAJDB_616	5_10_2_1.48	0	0	0	0	0	0	0	0.542356	0	0
CBAJDB_616_k141_129811_25	CBAJDB_616	5_10_2_1.48	0	0	0	0	0.804572	0	0	0.396469	7.57093	1.3108
CBAJDB_616_k141_129811_26	CBAJDB_616	5_10_2_1.48	0	0	0	0	0	0	0	0.122467	0	0
CBAJDB_616_k141_129811_30	CBAJDB_616	5_10_2_1.48	0	0	0	0	0	0	0	0.323732	0	0
CBAJDB_616_k141_129811_31	CBAJDB_616	5_10_2_1.48	0	0	0	0	0	0	0	1.30504	0	0
CBAJDB_616_k141_117452_1	CBAJDB_616	5_10_2_1.48	0	0	0	0	3.20477	0	5.72305	0.350936	0	0
CBAJDB_616_k141_117452_3	CBAJDB_616	5_10_2_1.48	0	0	0	0	3.06319	0	0	0.0838582	0	0
CBAJDB_616_k141_117452_4	CBAJDB_616	5_10_2_1.48	0	0	0	0	0.946908	0	0	0.077768	0	0
CBAJDB_616_k141_117452_7	CBAJDB_616	5_10_2_1.48	0	0	0	0	0.650242	0	0	0.213613	0	0
CBAJDB_616_k141_117452_12	CBAJDB_616	5_10_2_1.48	0	0	0	0	0	0	0	0.223323	0	0
CBAJDB_616_k141_117452_13	CBAJDB_616	5_10_2_1.48	0	0	0	0	0	0	0	0.350936	0	0
CBAJDB_616_k141_117452_14	CBAJDB_616	5_10_2_1.48	0	0	0	0	0	0	0	0.257786	0	0
CBAJDB_616_k141_117452_15	CBAJDB_616	5_10_2_1.48	0	0	0	0	5.4481	0	0	0	0	0
CBAJDB_616_k141_117452_16	CBAJDB_616	5_10_2_1.48	0	0	0	0	2.45647	0	0	0	0	0
CBAJDB_616_k141_117452_18	CBAJDB_616	5_10_2_1.48	0	0	0	0	2.2741	0	0	0.149415	0	0
CBAJDB_616_k141_117452_19	CBAJDB_616	5_10_2_1.48	0	0	0	0	0	0	0	0.259926	0	0
CBAJDB_616_k141_117452_20	CBAJDB_616	5_10_2_1.48	0	0	0	1.11066	1.12249	0	0	0.276566	0	0
CBAJDB_616_k141_117452_21	CBAJDB_616	5_10_2_1.48	0	0	0	0	5.14368	0	1.96833	3.01744	1.72862	0
CBAJDB_616_k141_117452_22	CBAJDB_616	5_10_2_1.48	0	0	0	0	0	0	0	0.270592	0	0
CBAJDB_616_k141_117452_25	CBAJDB_616	5_10_2_1.48	0	0	0	0	0.581796	0	0	0.191128	0	0
CBAJDB_616_k141_117452_27	CBAJDB_616	5_10_2_1.48	0	0	0	0	0	0	0	0.071755	0	0
CBAJDB_616_k141_117452_29	CBAJDB_616	5_10_2_1.48	0	0	0	0	0	0	0	0.114415	0	0
CBAJDB_616_k141_117452_30	CBAJDB_616	5_10_2_1.48	0	0	0	0	1.16894	0	0	0	0	0
CBAJDB_616_k141_117452_31	CBAJDB_616	5_10_2_1.48	0	0	0	0	4.82743	0	4.3104	0.925094	0	0
CBAJDB_616_k141_117452_32	CBAJDB_616	5_10_2_1.48	0	0	0	0	0.722286	0	0	0.830482	0	0
CBAJDB_616_k141_117452_34	CBAJDB_616	5_10_2_1.48	0	0	0	0	0	0	0	0.146275	0	0
CBAJDB_616_k141_104560_1	CBAJDB_616	5_10_2_1.48	0	0	0	0	2.69246	0	2.06064	0	0	0
CBAJDB_616_k141_104560_2	CBAJDB_616	5_10_2_1.48	0	0	0	0	16.1576	2.67401	2.54595	3.43458	0	0
CBAJDB_616_k141_104560_3	CBAJDB_616	5_10_2_1.48	0	0	0	0	0.974118	0	0	0.160005	4.58317	0
CBAJDB_616_k141_1778_3	CBAJDB_616	5_10_2_1.48	0	0	0	0	0	0	0	0.482791	0	0
CBAJDB_616_k141_1778_4	CBAJDB_616	5_10_2_1.48	0	0	0	0	0.828159	0	0	0.272061	0	0
CBAJDB_616_k141_1778_5	CBAJDB_616	5_10_2_1.48	0	0	0	0	0	0	0	0.70782	0	0
CBAJDB_616_k141_1778_8	CBAJDB_616	5_10_2_1.48	0	0	0	0	1.37059	0	0	0.450258	0	0
CBAJDB_616_k141_1778_9	CBAJDB_616	5_10_2_1.48	0	0	0	0	0	0	0	0.123554	0	0
CBAJDB_616_k141_1778_11	CBAJDB_616	5_10_2_1.48	0	0	0	0	0	0	0	0.294094	0	0
CBAJDB_616_k141_1778_13	CBAJDB_616	5_10_2_1.48	0	0	0	0	0	0	0	0.15186	0	0
CBAJDB_616_k141_1778_14	CBAJDB_616	5_10_2_1.48	0	0	0	0	1.96328	0	0	0	0	0
CBAJDB_616_k141_1778_15	CBAJDB_616	5_10_2_1.48	0	0	0	0	0.648584	0	0	0.213068	0	0
CBAJDB_616_k141_1778_16	CBAJDB_616	5_10_2_1.48	0	0	0	0	8.37512	0	0	0.294786	0	0
CBAJDB_616_k141_1778_18	CBAJDB_616	5_10_2_1.48	0	0	0	0	1.00096	0	0	0	0	0
CBAJDB_616_k141_220311_1	CBAJDB_616	5_10_2_1.48	0	0	0	0	0	0	0	0.907857	0	0
CBAJDB_616_k141_220311_6	CBAJDB_616	5_10_2_1.48	0	0	0	0	1.58903	0	0	0	0	0
CBAJDB_616_k141_220311_9	CBAJDB_616	5_10_2_1.48	0	0	0	0	0	0	0	0.0737834	0	0
CBAJDB_616_k141_220311_11	CBAJDB_616	5_10_2_1.48	0	0	0	0	3.10055	0	0	0.509285	0	0
CBAJDB_616_k141_220311_12	CBAJDB_616	5_10_2_1.48	0	0	0	0	1.15043	0	0	0.472414	0	0
CBAJDB_616_k141_220311_13	CBAJDB_616	5_10_2_1.48	0	0	0	0	0.665562	0	0	0.437292	0	0
CBAJDB_616_k141_220311_14	CBAJDB_616	5_10_2_1.48	0	0	0	0	1.66173	0	0	0.409426	0	0
CBAJDB_616_k141_220311_17	CBAJDB_616	5_10_2_1.48	0	0	0	0	0.58717	0	0	0	0	0
CBAJDB_616_k141_220311_20	CBAJDB_616	5_10_2_1.48	0	0	0	0	1.80315	0	0	0.888541	0	0
CBAJDB_616_k141_220311_21	CBAJDB_616	5_10_2_1.48	0	0	0	0	4.56044	0	0	0.374542	0	0
CBAJDB_616_k141_220311_25	CBAJDB_616	5_10_2_1.48	0	0	0	0	0.353609	0	0	0	0	0
CBAJDB_616_k141_220311_26	CBAJDB_616	5_10_2_1.48	0	0	0	0	0.88587	0	0	0.43653	0	0
CBAJDB_616_k141_220311_29	CBAJDB_616	5_10_2_1.48	0	0	0	0	1.41247	0	0	0	0	0
CBAJDB_616_k141_220311_30	CBAJDB_616	5_10_2_1.48	0	0	0	0	1.21069	0	0	0.198864	0	0
CBAJDB_616_k141_220311_42	CBAJDB_616	5_10_2_1.48	0	0	0	0	0.56878	0	0	0	0	0
CBAJDB_616_k141_220311_43	CBAJDB_616	5_10_2_1.48	0	0	0	0	1.54088	0	0	0	0	0
CBAJDB_616_k141_246089_1	CBAJDB_616	5_10_2_1.48	0	0	0	0	15.7209	0	0	4.71931	2.55055	4.41593
CBAJDB_616_k141_246089_2	CBAJDB_616	5_10_2_1.48	0	0	0	0	12.5471	0	7.07577	3.25414	0	4.30352
CBAJDB_616_k141_246089_3	CBAJDB_616	5_10_2_1.48	0	0	0	0	0.620109	0	0	0	0	0
CBAJDB_616_k141_246089_4	CBAJDB_616	5_10_2_1.48	0	0	0	0	0.544421	0	0	0	0	0
CBAJDB_616_k141_246089_6	CBAJDB_616	5_10_2_1.48	0	0	0	0	0	0	0	0.507224	0	0
CBAJDB_616_k141_246089_7	CBAJDB_616	5_10_2_1.48	0	0	0	0	2.07971	0	0	0.427008	0	0
CBAJDB_616_k141_246089_9	CBAJDB_616	5_10_2_1.48	0	0	0	0	2.64838	0	0	0	0	0
CBAJDB_616_k141_246089_11	CBAJDB_616	5_10_2_1.48	0	0	0	0	1.3128	0	0	0.143757	0	0
CBAJDB_616_k141_246089_12	CBAJDB_616	5_10_2_1.48	0	0	0	0	0	0	0	0.367942	0	0
CBAJDB_616_k141_246089_15	CBAJDB_616	5_10_2_1.48	0	0	0	0	0	3.09653	0	0.361571	0	0
CBAJDB_616_k141_246089_16	CBAJDB_616	5_10_2_1.48	0	0	0	0	0	0	0	0.466608	0	0
CBAJDB_616_k141_246089_17	CBAJDB_616	5_10_2_1.48	0	0	0	0	0	0	0	0.522018	7.47629	0
CBAJDB_616_k141_246089_19	CBAJDB_616	5_10_2_1.48	0	0	0	0	1.19927	0	0	0.393976	0	0
CBAJDB_616_k141_246089_20	CBAJDB_616	5_10_2_1.48	0	0	0	0	1.51788	0	0	0.498644	0	0
CBAJDB_616_k141_246089_21	CBAJDB_616	5_10_2_1.48	0	0	0	0	0	0	0	0.477273	0	0
CBAJDB_616_k141_246089_22	CBAJDB_616	5_10_2_1.48	0	0	0	0	11.5566	0	12.3826	2.65754	0	0
CBAJDB_616_k141_246089_23	CBAJDB_616	5_10_2_1.48	0	0	0	0	3.73889	0	0	1.22828	8.79563	0
CBAJDB_616_k141_246089_24	CBAJDB_616	5_10_2_1.48	0	0	0	0	0.933008	0	0	0.919517	0	0
CBAJDB_616_k141_246089_25	CBAJDB_616	5_10_2_1.48	0	0	0	0	0	0	0	0.292038	0	0
CBAJDB_616_k141_246089_26	CBAJDB_616	5_10_2_1.48	0	0	0	0	0	0	0	0.928031	0	0
CBAJDB_616_k141_246089_27	CBAJDB_616	5_10_2_1.48	0	0	0	0	0	0	0	0.215265	0	0
CBAJDB_616_k141_246089_31	CBAJDB_616	5_10_2_1.48	0	0	0	0	0	0	0	0.241395	0	0
CBAJDB_616_k141_246089_32	CBAJDB_616	5_10_2_1.48	0	0	0	0	0.997038	0	0	0.16377	0	0
CBAJDB_616_k141_246089_36	CBAJDB_616	5_10_2_1.48	0	0	0	0	0.487059	0	0	0	0	0
CBAJDB_616_k141_27845_2	CBAJDB_616	5_10_2_1.48	0	0	0	0	0.963048	0	0	0	0	0
CBAJDB_616_k141_27845_3	CBAJDB_616	5_10_2_1.48	0	0	0	0	0	0	0	0.0703054	0	0
CBAJDB_616_k141_27845_7	CBAJDB_616	5_10_2_1.48	0	0	0	0	12.4166	0	0	0	0	0
CBAJDB_616_k141_27845_8	CBAJDB_616	5_10_2_1.48	0	0	0	0	7.99055	0	0	0	0	0
CBAJDB_616_k141_27845_9	CBAJDB_616	5_10_2_1.48	0	0	0	0	6.16012	0	0	0	0	0
CBAJDB_616_k141_27845_10	CBAJDB_616	5_10_2_1.48	0	0	0	0	2.24004	0	0	0.183971	0	0
CBAJDB_616_k141_27845_12	CBAJDB_616	5_10_2_1.48	0	0	0	0	4.36204	0	0	0	0	0
CBAJDB_616_k141_27845_14	CBAJDB_616	5_10_2_1.48	0	0	0	0	1.27122	3.57649	0	0.104404	0	0
CBAJDB_616_k141_27845_15	CBAJDB_616	5_10_2_1.48	0	0	0	0	2.54882	3.58545	0	0	0	0
CBAJDB_616_k141_27845_16	CBAJDB_616	5_10_2_1.48	0	0	0	0	2.65761	0	0	0	0	0
CBAJDB_616_k141_246162_4	CBAJDB_616	5_10_2_1.48	0	0	0	0	2.19177	0	0	0	0	0
CBAJDB_616_k141_246162_5	CBAJDB_616	5_10_2_1.48	0	0	0	0	0	0	0	0.215265	0	0
CBAJDB_616_k141_246162_7	CBAJDB_616	5_10_2_1.48	0	0	0	0	3.42033	0	0	0	0	0
CBAJDB_616_k141_246162_8	CBAJDB_616	5_10_2_1.48	0	0	0	0	0.687148	0	0	0	0	0
CBAJDB_616_k141_246162_9	CBAJDB_616	5_10_2_1.48	0	0	0	0	0	0	0	0.0930098	0	0
CBAJDB_616_k141_246162_11	CBAJDB_616	5_10_2_1.48	0	0	0	0	5.46763	0	0	2.69428	64.3122	0
CBAJDB_616_k141_246162_13	CBAJDB_616	5_10_2_1.48	0	0	0	0	0	0	0	0.281538	0	0
CBAJDB_616_k141_246162_17	CBAJDB_616	5_10_2_1.48	0	0	0	0	1.44048	0	0	0.118304	0	0
CBAJDB_616_k141_246162_19	CBAJDB_616	5_10_2_1.48	0	0	0	0	0	0	0	0.572074	0	0
CBAJDB_616_k141_246162_20	CBAJDB_616	5_10_2_1.48	0	0	0	0	3.13882	0	0	0	0	0
CBAJDB_616_k141_246162_22	CBAJDB_616	5_10_2_1.48	0	0	0	0	0.730588	0	0	0	0	0
CBAJDB_616_k141_246162_23	CBAJDB_616	5_10_2_1.48	0	0	0	0	0	0	0	0.515573	0	0
CBAJDB_616_k141_169574_2	CBAJDB_616	5_10_2_1.48	0	0	0	0	2.66225	0	0	0.218646	0	0
CBAJDB_616_k141_169574_4	CBAJDB_616	5_10_2_1.48	0	0	0	0	0	0	0	0.696023	0	0
CBAJDB_616_k141_169574_6	CBAJDB_616	5_10_2_1.48	0	0	0	0	1.12002	0	0	0	0	0
CBAJDB_616_k141_169574_8	CBAJDB_616	5_10_2_1.48	0	0	0	0	1.13502	0	0	0	0	0
CBAJDB_616_k141_169574_9	CBAJDB_616	5_10_2_1.48	0	0	0	0	0.955807	0	0	0	0	0
CBAJDB_616_k141_169574_10	CBAJDB_616	5_10_2_1.48	0	0	0	0	0.948674	0	0	0.467478	0	0
CBAJDB_616_k141_169574_12	CBAJDB_616	5_10_2_1.48	0	0	0	0	0.55512	0	0	0.0911821	0	0
CBAJDB_616_k141_169574_13	CBAJDB_616	5_10_2_1.48	0	0	0	0	0.955807	0	0	0	0	0
CBAJDB_616_k141_169574_15	CBAJDB_616	5_10_2_1.48	0	0	0	0	4.88932	0	0	0.301164	0	0
CBAJDB_616_k141_169574_16	CBAJDB_616	5_10_2_1.48	0	0	0	0	0	0	0	0.399631	0	0
CBAJDB_616_k141_169574_17	CBAJDB_616	5_10_2_1.48	0	0	0	0	4.32389	0	0	0.284091	0	0
CBAJDB_616_k141_169574_18	CBAJDB_616	5_10_2_1.48	0	0	0	0	0.550313	0	0	0	0	5.3794
CBAJDB_616_k141_169574_24	CBAJDB_616	5_10_2_1.48	0	0	0	0	1.28732	0	0	0	0	0
CBAJDB_616_k141_2273_1	CBAJDB_616	5_10_2_1.48	0	0	0	0	10.4998	0	4.01795	2.71018	0	0
CBAJDB_616_k141_2273_2	CBAJDB_616	5_10_2_1.48	0	0	0	0	10.1698	0	0	0.668182	9.56965	0
CBAJDB_616_k141_2273_3	CBAJDB_616	5_10_2_1.48	0	0	0	0	1.19927	0	0	0	0	0
CBAJDB_616_k141_2273_4	CBAJDB_616	5_10_2_1.48	0	0	0	0	0.448403	0	0	0.810186	0	0
CBAJDB_616_k141_2273_5	CBAJDB_616	5_10_2_1.48	0	0	0	0	0.547941	0	0	0.090003	0	0
CBAJDB_616_k141_2273_6	CBAJDB_616	5_10_2_1.48	0	0	0	0	1.79678	0	0	0.4427	0	0
CBAJDB_616_k141_2273_7	CBAJDB_616	5_10_2_1.48	0	0	0	0	1.84905	0	0	0.607439	8.69968	0
CBAJDB_616_k141_2273_8	CBAJDB_616	5_10_2_1.48	0	0	0	0	8.42526	0	2.65514	1.3025	0	0
CBAJDB_616_k141_2273_9	CBAJDB_616	5_10_2_1.48	0	0	0	0	1.15566	6.50271	0	0.759298	0	0
CBAJDB_616_k141_2273_10	CBAJDB_616	5_10_2_1.48	0	0	0	0	0	0	0	0.123554	0	0
CBAJDB_616_k141_2273_12	CBAJDB_616	5_10_2_1.48	0	0	0	0	0.355587	0	0	0.175223	0	0
CBAJDB_616_k141_2273_14	CBAJDB_616	5_10_2_1.48	0	0	0	0	0	0	0	0.449047	0	0
CBAJDB_616_k141_2273_17	CBAJDB_616	5_10_2_1.48	0	0	0	0	0.562488	0	0	1.2011	0	0
CBAJDB_616_k141_2273_21	CBAJDB_616	5_10_2_1.48	0	0	0	0	0	0	0	0.381383	0	0
CBAJDB_616_k141_2273_22	CBAJDB_616	5_10_2_1.48	0	0	0	0	3.06319	0	0	0.754724	0	0
CBAJDB_616_k141_2273_23	CBAJDB_616	5_10_2_1.48	0	0	0	0	1.50887	8.49018	0	0.991369	0	0
CBAJDB_616_k141_2273_24	CBAJDB_616	5_10_2_1.48	0	0	0	0	0	0	0	0	7.9219	0
CBAJDB_616_k141_2273_25	CBAJDB_616	5_10_2_1.48	0	0	0	0	0	0	0	2.53099	18.1243	0
CBAJDB_616_k141_2273_26	CBAJDB_616	5_10_2_1.48	0	0	0	0	0	0	0	0.780587	0	0
CBAJDB_616_k141_2273_27	CBAJDB_616	5_10_2_1.48	0	0	0	0	0	0	0	0.409426	0	0
CBAJDB_616_k141_54349_5	CBAJDB_616	5_10_2_1.48	0	0	0	0	2.1012	5.91155	0	0	0	0
CBAJDB_616_k141_54349_6	CBAJDB_616	5_10_2_1.48	0	0	0	0	0	0	0	0.426137	0	0
CBAJDB_616_k141_54349_8	CBAJDB_616	5_10_2_1.48	0	0	0	0	1.10782	0	0	0	0	0
CBAJDB_616_k141_54349_9	CBAJDB_616	5_10_2_1.48	0	0	0	0	0	0	0	0.109323	0	0
CBAJDB_616_k141_54349_11	CBAJDB_616	5_10_2_1.48	0	0	0	0	0.626219	0	0	0	0	0
CBAJDB_616_k141_54349_13	CBAJDB_616	5_10_2_1.48	0	0	0	0	1.27761	0	0	0	0	0
CBAJDB_616_k141_54349_14	CBAJDB_616	5_10_2_1.48	0	0	0	0	0.676183	0	0	0.166601	0	0
CBAJDB_616_k141_54349_15	CBAJDB_616	5_10_2_1.48	0	0	0	0	6.20109	0	16.6108	2.03714	0	0
CBAJDB_616_k141_54349_16	CBAJDB_616	5_10_2_1.48	0	0	0	0	0.814887	0	0	0.669253	0	0
CBAJDB_616_k141_143740_1	CBAJDB_616	5_10_2_1.48	0	0	0	1.15397	1.16626	0	0	0.383132	0	0
CBAJDB_616_k141_143740_2	CBAJDB_616	5_10_2_1.48	0	0	0	0	0	0	0	0.403492	0	0
CBAJDB_616_k141_246575_1	CBAJDB_616	5_10_2_1.48	0	0	0	0	0.409412	0	0	0	0	0
CBAJDB_616_k141_246575_3	CBAJDB_616	5_10_2_1.48	0	0	0	0	2.38727	0	0	0	0	0
CBAJDB_616_k141_246575_5	CBAJDB_616	5_10_2_1.48	0	0	0	0	1.66445	0	0	0	0	0
CBAJDB_616_k141_246575_7	CBAJDB_616	5_10_2_1.48	0	0	0	0	2.95633	0	0	0	0	0
CBAJDB_616_k141_246575_10	CBAJDB_616	5_10_2_1.48	0	0	0	0	2.22048	0	0	0	0	0
CBAJDB_616_k141_246575_11	CBAJDB_616	5_10_2_1.48	0	0	0	0	4.58099	0	0	0	0	0
CBAJDB_616_k141_246575_12	CBAJDB_616	5_10_2_1.48	0	0	0	0	1.48681	0	0	0	0	0
CBAJDB_616_k141_246575_15	CBAJDB_616	5_10_2_1.48	0	0	0	0	2.37612	0	0	0	0	0
CBAJDB_616_k141_246575_16	CBAJDB_616	5_10_2_1.48	0	0	0	0	0.529677	0	0	0	0	0
CBAJDB_616_k141_246575_17	CBAJDB_616	5_10_2_1.48	0	0	0	0	1.91883	0	0	0	0	0
CBAJDB_616_k141_246575_18	CBAJDB_616	5_10_2_1.48	0	0	0	0	0.948674	0	0	0	0	0
CBAJDB_616_k141_246575_19	CBAJDB_616	5_10_2_1.48	0	0	0	0	1.9371	0	0	0	0	0
CBAJDB_616_k141_246575_20	CBAJDB_616	5_10_2_1.48	0	0	0	0	6.46385	0	0	0	0	0
CBAJDB_616_k141_246575_21	CBAJDB_616	5_10_2_1.48	0	0	0	0	2.31553	0	0	0	0	0
CBAJDB_616_k141_246575_22	CBAJDB_616	5_10_2_1.48	0	0	0	0	1.29058	0	0	0	0	0
CBAJDB_616_k141_246575_23	CBAJDB_616	5_10_2_1.48	0	0	0	0	0.55391	0	0	0	0	0
CBAJDB_616_k141_246575_26	CBAJDB_616	5_10_2_1.48	0	0	0	0	0.56878	0	0	0	0	0
CBAJDB_616_k141_246575_27	CBAJDB_616	5_10_2_1.48	0	0	0	0	2.59433	0	0	0	0	0
CBAJDB_616_k141_246575_28	CBAJDB_616	5_10_2_1.48	0	0	0	0	1.46118	0	0	0	0	0
CBAJDB_616_k141_246575_29	CBAJDB_616	5_10_2_1.48	0	0	0	0	5.52706	0	0	0	0	0
CBAJDB_616_k141_246575_30	CBAJDB_616	5_10_2_1.48	0	0	0	0	5.27142	0	0	0	0	0
CBAJDB_616_k141_246575_31	CBAJDB_616	5_10_2_1.48	0	0	0	0	6.45291	0	0	0	0	0
CBAJDB_616_k141_246575_39	CBAJDB_616	5_10_2_1.48	0	0	0	0	3.19805	0	0	0	0	0
CBAJDB_616_k141_246575_40	CBAJDB_616	5_10_2_1.48	0	0	0	0	8.07126	0	0	0	0	0
CBAJDB_616_k141_246575_41	CBAJDB_616	5_10_2_1.48	0	0	0	0	7.3164	0	0	0	0	0
CBAJDB_616_k141_246575_42	CBAJDB_616	5_10_2_1.48	0	0	0	0	4.16145	0	0	0	0	0
CBAJDB_616_k141_246575_44	CBAJDB_616	5_10_2_1.48	0	0	0	0	0.63245	0	0	0	0	0
CBAJDB_616_k141_246575_50	CBAJDB_616	5_10_2_1.48	0	0	0	0	0	0	0	0.102106	0	0
CBAJDB_616_k141_246575_53	CBAJDB_616	5_10_2_1.48	0	0	0	0	0	0	0	0.0911821	0	0
CBAJDB_616_k141_246575_63	CBAJDB_616	5_10_2_1.48	0	0	0	0	1.15566	0	0	0.379649	0	0
CBAJDB_616_k141_246575_65	CBAJDB_616	5_10_2_1.48	0	0	0	0	8.66743	0	0	2.84737	0	0
CBAJDB_616_k141_246575_68	CBAJDB_616	5_10_2_1.48	0	0	0	0	0	0	0	0.0651504	0	0
CBAJDB_616_k141_246575_69	CBAJDB_616	5_10_2_1.48	0	0	0	0	0	0	0	0.223622	0	0
CBAJDB_616_k141_246575_71	CBAJDB_616	5_10_2_1.48	0	0	0	0	8.5317	0	0	0.210208	0	0
CBAJDB_616_k141_246575_72	CBAJDB_616	5_10_2_1.48	0	0	0	0	0.876706	0	0	0	0	0
CBAJDB_616_k141_246575_76	CBAJDB_616	5_10_2_1.48	0	0	0	0	2.0072	0	0	0	0	0
CBAJDB_616_k141_246575_77	CBAJDB_616	5_10_2_1.48	0	0	0	0	0	0	0	0.405451	0	0
CBAJDB_616_k141_246575_78	CBAJDB_616	5_10_2_1.48	0	0	0	0	5.88984	0	0	1.20931	2.30928	0
CBAJDB_616_k141_246575_81	CBAJDB_616	5_10_2_1.48	0	0	0	0	1.65452	0	0	0	0	0
CBAJDB_616_k141_246575_82	CBAJDB_616	5_10_2_1.48	0	0	0	0	1.76559	0	0	0.145005	0	0
CBAJDB_616_k141_246575_83	CBAJDB_616	5_10_2_1.48	0	0	0	0	0	0	0	0.432015	0	0
CBAJDB_616_k141_246575_84	CBAJDB_616	5_10_2_1.48	0	0	0	0	0	0	0	0.184785	0	0
CBAJDB_616_k141_246575_86	CBAJDB_616	5_10_2_1.48	0	0	0	7.62318	3.85219	0	0	2.53099	54.373	0
CBAJDB_616_k141_246575_87	CBAJDB_616	5_10_2_1.48	0	0	0	0	2.13651	0	0	0	0	0
CBAJDB_616_k141_246575_88	CBAJDB_616	5_10_2_1.48	0	0	0	0	3.58091	0	0	0	0	0
CBAJDB_616_k141_246575_92	CBAJDB_616	5_10_2_1.48	0	0	0	0	0	0	0	0	0	3.00155
CBAJDB_616_k141_246575_93	CBAJDB_616	5_10_2_1.48	0	0	0	0	1.18806	0	0	0	0	0
CBAJDB_616_k141_246575_94	CBAJDB_616	5_10_2_1.48	0	0	0	0	1.44869	0	0	0	0	0
CBAJDB_616_k141_246575_96	CBAJDB_616	5_10_2_1.48	0	0	0	0	0	0	3.43961	0	0	0
CBAJDB_616_k141_246575_97	CBAJDB_616	5_10_2_1.48	0	0	0	0	2.7939	3.93021	3.74199	0.229458	0	2.2759
CBAJDB_616_k141_246575_98	CBAJDB_616	5_10_2_1.48	0	0	0	0	1.8291	0	0	0	0	0
CBAJDB_616_k141_246575_99	CBAJDB_616	5_10_2_1.48	0	0	0	0	6.74389	15.1787	3.61296	0	0	0
CBAJDB_616_k141_246575_104	CBAJDB_616	5_10_2_1.48	0	0	0	0	0.812284	0	0	0	0	0
CBAJDB_616_k141_246575_105	CBAJDB_616	5_10_2_1.48	0	0	0	0	1.70634	0	0	0.280278	0	0
CBAJDB_616_k141_246575_106	CBAJDB_616	5_10_2_1.48	0	0	0	0	2.4926	0	0	0.545901	0	0
CBAJDB_616_k141_246575_110	CBAJDB_616	5_10_2_1.48	0	0	0	0	0.58853	0	0	0	0	0
CBAJDB_616_k141_246575_112	CBAJDB_616	5_10_2_1.48	0	0	0	0	0	0	0	0.696023	0	0
CBAJDB_616_k141_246575_113	CBAJDB_616	5_10_2_1.48	0	0	0	0	0.846072	0	0	0	0	0
CBAJDB_616_k141_246575_114	CBAJDB_616	5_10_2_1.48	0	0	0	0	0	0	0	0.135589	0	0
CBAJDB_616_k141_246575_117	CBAJDB_616	5_10_2_1.48	0	0	0	0	0	0	0	0.0944828	0	5.62281
CBAJDB_616_k141_246575_119	CBAJDB_616	5_10_2_1.48	0	0	0	0	0.6097	0	0	0	0	0
CBAJDB_616_k141_246575_120	CBAJDB_616	5_10_2_1.48	0	0	0	0	0.519928	0	0	0.170803	0	0
CBAJDB_616_k141_246575_121	CBAJDB_616	5_10_2_1.48	0	0	0	0	2.54245	0	0	0	0	0
CBAJDB_616_k141_105369_1	CBAJDB_616	5_10_2_1.48	0	0	0	0	0	7.08216	0	0	0	0
CBAJDB_616_k141_105369_2	CBAJDB_616	5_10_2_1.48	0	0	0	0	0.538654	0	0	0.0884776	0	0
CBAJDB_616_k141_105369_4	CBAJDB_616	5_10_2_1.48	0	0	0	0	0	0	0	0.230726	0	0
CBAJDB_616_k141_105369_8	CBAJDB_616	5_10_2_1.48	0	0	0	0	0.747779	0	0	0	0	0
CBAJDB_616_k141_105369_9	CBAJDB_616	5_10_2_1.48	0	0	0	0	0.49082	2.76177	0	0.161241	0	0
CBAJDB_616_k141_105369_10	CBAJDB_616	5_10_2_1.48	0	0	0	0	1.0796	0	0	0	0	0
CBAJDB_616_k141_105369_11	CBAJDB_616	5_10_2_1.48	0	0	0	0	1.33462	0	0	0.10961	0	0
CBAJDB_616_k141_105369_14	CBAJDB_616	5_10_2_1.48	0	0	0	0	0	0	0	0.0888541	0	0
CBAJDB_616_k141_105369_15	CBAJDB_616	5_10_2_1.48	0	0	0	0	0	0	0	0.170455	0	0
CBAJDB_616_k141_105369_18	CBAJDB_616	5_10_2_1.48	0	0	0	0	0	0	0	0.535403	0	0
CBAJDB_616_k141_105369_21	CBAJDB_616	5_10_2_1.48	0	0	0	0	4.75859	3.82512	0	1.00495	0	0
CBAJDB_616_k141_105369_22	CBAJDB_616	5_10_2_1.48	0	0	0	0	0.574564	0	0	0	0	0
CBAJDB_616_k141_105369_25	CBAJDB_616	5_10_2_1.48	0	0	0	0	0	0	0	0.185606	0	0
CBAJDB_616_k141_105369_26	CBAJDB_616	5_10_2_1.48	0	0	0	0	0	0	0	0.15641	0	0
CBAJDB_616_k141_170220_1	CBAJDB_616	5_10_2_1.48	0	0	0	0	0.71217	0	0	0	0	0
CBAJDB_616_k141_170220_4	CBAJDB_616	5_10_2_1.48	0	0	0	0	0	0	0	0.453928	0	0
CBAJDB_616_k141_170220_5	CBAJDB_616	5_10_2_1.48	0	0	0	0	1.37182	0	0	0.225331	0	0
CBAJDB_616_k141_170220_6	CBAJDB_616	5_10_2_1.48	0	0	0	0	0.357588	0	0	0.117472	0	0
CBAJDB_616_k141_170220_8	CBAJDB_616	5_10_2_1.48	0	0	0	0	1.12998	0	0	0	0	0
CBAJDB_616_k141_170220_14	CBAJDB_616	5_10_2_1.48	0	0	0	0	0	0	0	0.125787	0	0
CBAJDB_616_k141_170220_16	CBAJDB_616	5_10_2_1.48	0	0	0	0	0.648584	0	0	0	0	0
CBAJDB_616_k141_170220_17	CBAJDB_616	5_10_2_1.48	0	0	0	0	0	0	0	0.131739	0	0
CBAJDB_616_k141_41612_3	CBAJDB_616	5_10_2_1.48	0	0	0	0	0	0	0	0.0970067	0	0
CBAJDB_616_k141_41612_7	CBAJDB_616	5_10_2_1.48	0	0	0	0	0.921177	0	0	0	0	0
CBAJDB_616_k141_41612_8	CBAJDB_616	5_10_2_1.48	0	0	0	0	2.59964	0	0	0.0854016	0	0
CBAJDB_616_k141_41612_9	CBAJDB_616	5_10_2_1.48	0	0	0	0	0	0	0	0.148617	0	0
CBAJDB_616_k141_41612_11	CBAJDB_616	5_10_2_1.48	0	0	0	0	1.2342	0	0	0.202725	0	0
CBAJDB_616_k141_41612_14	CBAJDB_616	5_10_2_1.48	0	0	0	0	22.9463	0	0	0.45229	0	0
CBAJDB_616_k141_41612_15	CBAJDB_616	5_10_2_1.48	0	0	0	0	8.5317	0	0	0	0	0
CBAJDB_616_k141_41612_16	CBAJDB_616	5_10_2_1.48	0	0	0	0	76.1589	12.8883	6.13552	0.564343	0	0
CBAJDB_616_k141_41612_19	CBAJDB_616	5_10_2_1.48	0	0	0	0	3.2058	1.38758	0	0.202529	0	0
CBAJDB_616_k141_41612_21	CBAJDB_616	5_10_2_1.48	0	0	0	0	0	0	0	1.6377	0	0
CBAJDB_616_k141_41612_22	CBAJDB_616	5_10_2_1.48	0	0	0	0	4.27816	3.43893	3.27424	1.00388	0	0
CBAJDB_616_k141_41612_25	CBAJDB_616	5_10_2_1.48	0	0	0	0	1.33813	0	0	0	0	0
CBAJDB_616_k141_41612_26	CBAJDB_616	5_10_2_1.48	0	0	0	0	1.01698	0	0	0	0	0.828428
CBAJDB_616_k141_41612_27	CBAJDB_616	5_10_2_1.48	0	0	0	0	0	0	0	0.086106	0	0
CBAJDB_616_k141_41612_28	CBAJDB_616	5_10_2_1.48	0	0	0	0	0	0	0	0.0975734	0	0
CBAJDB_616_k141_41612_30	CBAJDB_616	5_10_2_1.48	0	0	0	0	0.997038	0	0	0	0	0
CBAJDB_616_k141_41612_31	CBAJDB_616	5_10_2_1.48	0	0	0	0	0.539798	0	0	0	0	0
CBAJDB_616_k141_41612_33	CBAJDB_616	5_10_2_1.48	0	0	0	0	1.28406	0	0	0.105458	0	0
CBAJDB_616_k141_41612_34	CBAJDB_616	5_10_2_1.48	0	0	0	0	0.589895	0	0	0	0	0
CBAJDB_616_k141_41612_35	CBAJDB_616	5_10_2_1.48	0	0	0	0	0	0	0	0.132576	0	0
CBAJDB_616_k141_221234_1	CBAJDB_616	5_10_2_1.48	0	0	0	0	2.75355	0	0	0.45229	0	0
CBAJDB_616_k141_41616_4	CBAJDB_616	5_10_2_1.48	0	0	0	0	0.892087	0	0	0	0	0
CBAJDB_616_k141_41616_6	CBAJDB_616	5_10_2_1.48	0	0	0	0	0.592645	0	0	0.389384	0	0
CBAJDB_616_k141_41616_8	CBAJDB_616	5_10_2_1.48	0	0	0	0	3.97257	0	0	1.95757	0	0
CBAJDB_616_k141_41616_9	CBAJDB_616	5_10_2_1.48	0	0	0	0	10.3472	0	0	2.42799	0	21.674
CBAJDB_616_k141_41616_10	CBAJDB_616	5_10_2_1.48	0	0	0	0	3.58091	0	0	2.94094	8.42399	0
CBAJDB_616_k141_41616_11	CBAJDB_616	5_10_2_1.48	0	0	0	2.17805	5.50313	6.19306	0	2.53099	0	0
CBAJDB_616_k141_41616_12	CBAJDB_616	5_10_2_1.48	0	0	0	0	0.989279	0	0	0.324991	0	0
CBAJDB_616_k141_41616_14	CBAJDB_616	5_10_2_1.48	0	0	0	0	0.539798	0	0	0	0	0
CBAJDB_616_k141_41616_19	CBAJDB_616	5_10_2_1.48	0	0	0	0	2.1965	0	0	0.0901974	0	0.89463
CBAJDB_616_k141_41616_20	CBAJDB_616	5_10_2_1.48	0	0	0	0	0.876706	0	0	0.28801	0	0
CBAJDB_616_k141_41616_21	CBAJDB_616	5_10_2_1.48	0	0	0	0	0	0	0	0.14351	0	0
CBAJDB_616_k141_41616_23	CBAJDB_616	5_10_2_1.48	0	0	0	0	0	0	0	0.0698351	0	0
CBAJDB_616_k141_41616_24	CBAJDB_616	5_10_2_1.48	0	0	0	0	0	0	0	0.113482	0	0
CBAJDB_616_k141_41616_25	CBAJDB_616	5_10_2_1.48	0	0	0	0	0	0	0	0.121753	0	0
CBAJDB_616_k141_41616_32	CBAJDB_616	5_10_2_1.48	0	0	0	0	0	0	0	0.29102	0	8.65952
CBAJDB_616_k141_41616_33	CBAJDB_616	5_10_2_1.48	0	0	0	0	2.71436	0	0	0	0	0
CBAJDB_616_k141_41616_34	CBAJDB_616	5_10_2_1.48	0	0	0	0	21.1871	14.902	4.72946	2.61009	0	4.31473
CBAJDB_616_k141_41616_35	CBAJDB_616	5_10_2_1.48	0	0	0	0	0.722286	0	0	0.771162	0	0
CBAJDB_616_k141_41616_36	CBAJDB_616	5_10_2_1.48	0	0	0	0	1.67266	0	0	0	0	0
CBAJDB_616_k141_41616_37	CBAJDB_616	5_10_2_1.48	0	0	0	0	0	0	0	0.12429	0	0
CBAJDB_616_k141_41671_1	CBAJDB_616	5_10_2_1.48	0	0	0	0	0.526387	0	0	0	0	0
CBAJDB_616_k141_41671_2	CBAJDB_616	5_10_2_1.48	0	0	0	0	0.828159	0	0	0	0	0
CBAJDB_616_k141_41671_3	CBAJDB_616	5_10_2_1.48	0	0	0	0	0.564988	0	0	0.0928031	0	0
CBAJDB_616_k141_41671_4	CBAJDB_616	5_10_2_1.48	0	0	0	0	0.830865	0	0	0.682376	0	0
CBAJDB_616_k141_41671_5	CBAJDB_616	5_10_2_1.48	0	0	0	0	2.64838	0	0	0.108754	0	0
CBAJDB_616_k141_41671_6	CBAJDB_616	5_10_2_1.48	0	0	0	0	3.76102	0	0	0.247109	0	0
CBAJDB_616_k141_41671_7	CBAJDB_616	5_10_2_1.48	0	0	0	0	0.794515	0	0	0.130504	0	0
CBAJDB_616_k141_41671_8	CBAJDB_616	5_10_2_1.48	0	0	0	0	5.01199	0	0	0.449047	0	0
CBAJDB_616_k141_41671_9	CBAJDB_616	5_10_2_1.48	0	0	0	0	3.13882	0	0	0.257786	0	0
CBAJDB_616_k141_41671_11	CBAJDB_616	5_10_2_1.48	0	0	0	0	0	0	0	0.316374	0	0
CBAJDB_616_k141_41671_14	CBAJDB_616	5_10_2_1.48	0	0	0	0	0	0	0	0	2.73731	0
CBAJDB_616_k141_41671_15	CBAJDB_616	5_10_2_1.48	0	0	0	0	0	0	0	0.147567	0	0
CBAJDB_616_k141_41671_16	CBAJDB_616	5_10_2_1.48	0	0	0	0	0	0	0	0.612337	0	0
CBAJDB_616_k141_41671_18	CBAJDB_616	5_10_2_1.48	0	0	0	0	0	0	2.91667	0	0	0
CBAJDB_616_k141_41671_19	CBAJDB_616	5_10_2_1.48	0	0	0	0	0	3.16504	0	0	0	0
CBAJDB_616_k141_41671_20	CBAJDB_616	5_10_2_1.48	0	0	0	0	0.425871	0	0	0	0	0
CBAJDB_616_k141_41671_21	CBAJDB_616	5_10_2_1.48	0	0	0	0	0.458926	0	0	0	0	0
CBAJDB_616_k141_41671_22	CBAJDB_616	5_10_2_1.48	0	0	0	0	0	2.40033	0	0	0	0
CBAJDB_616_k141_41671_23	CBAJDB_616	5_10_2_1.48	0	0	0	0	0	0	0	0.126934	0	0
CBAJDB_616_k141_41671_27	CBAJDB_616	5_10_2_1.48	0	0	0	0	1.67818	0	0	0	0	0
CBAJDB_616_k141_41671_28	CBAJDB_616	5_10_2_1.48	0	0	0	0	0	0	0	0.0514937	0	0
CBAJDB_616_k141_92889_3	CBAJDB_616	5_10_2_1.48	0	0	0	0	0.294265	0	0	0	0	0
CBAJDB_616_k141_92889_5	CBAJDB_616	5_10_2_1.48	0	0	0	0	0	0	0	0.161866	0	0
CBAJDB_616_k141_92889_6	CBAJDB_616	5_10_2_1.48	0	0	0	0	1.52242	0	0	0	0	0
CBAJDB_616_k141_92889_12	CBAJDB_616	5_10_2_1.48	0	0	0	0	0	0	0	0.662879	0	0
CBAJDB_616_k141_92889_13	CBAJDB_616	5_10_2_1.48	0	0	0	0	2.28022	0	0	0	0	0
CBAJDB_616_k141_92934_5	CBAJDB_616	5_10_2_1.48	0	0	0	0	0	0	0	0.189825	0	0
CBAJDB_616_k141_144210_1	CBAJDB_616	5_10_2_1.48	0	0	0	0	2.42138	0	0	0	0	0
CBAJDB_616_k141_144210_2	CBAJDB_616	5_10_2_1.48	0	0	0	0	7.82292	0	0	0.321242	0	0
CBAJDB_616_k141_144210_3	CBAJDB_616	5_10_2_1.48	0	0	0	0	1.8903	0	0	1.08673	0	0
CBAJDB_616_k141_144210_4	CBAJDB_616	5_10_2_1.48	0	0	0	0	1.60914	0	0	1.05725	0	0
CBAJDB_616_k141_144210_6	CBAJDB_616	5_10_2_1.48	0	0	0	0	1.17163	0	0	0.0641496	0	0
CBAJDB_616_k141_144210_7	CBAJDB_616	5_10_2_1.48	0	0	0	0	5.0246	0	0	0.33013	0	0
CBAJDB_616_k141_144210_8	CBAJDB_616	5_10_2_1.48	0	0	0	0	0.856043	4.81682	0	0.281222	0	0
CBAJDB_616_k141_144210_10	CBAJDB_616	5_10_2_1.48	0	0	0	0	0.834958	0	0	0	0	0
CBAJDB_616_k141_144210_11	CBAJDB_616	5_10_2_1.48	0	0	0	0	0	0	0	0.139205	0	0
CBAJDB_616_k141_144210_12	CBAJDB_616	5_10_2_1.48	0	0	0	0	0	0	0	0.818851	0	0
CBAJDB_616_k141_144210_13	CBAJDB_616	5_10_2_1.48	0	0	0	0	19.8851	0	0	0.466608	0	0
CBAJDB_616_k141_144210_15	CBAJDB_616	5_10_2_1.48	0	0	0	0	3.79906	0	0	0.432015	0	0
CBAJDB_616_k141_144210_16	CBAJDB_616	5_10_2_1.48	0	0	0	0	1.64029	0	0	0.134714	0	0
CBAJDB_616_k141_144210_17	CBAJDB_616	5_10_2_1.48	0	0	0	0	2.4684	0	0	0	0	0
CBAJDB_616_k141_144210_18	CBAJDB_616	5_10_2_1.48	0	0	0	0	0.82951	0	0	0	0	0
CBAJDB_616_k141_144210_19	CBAJDB_616	5_10_2_1.48	0	0	0	0	8.64511	0	0	0.322731	0	0
CBAJDB_616_k141_144210_20	CBAJDB_616	5_10_2_1.48	0	0	0	0	2.42138	0	0	0	0	0
CBAJDB_616_k141_144210_21	CBAJDB_616	5_10_2_1.48	0	0	0	0	2.54245	0	0	0	0	0
CBAJDB_616_k141_144210_22	CBAJDB_616	5_10_2_1.48	0	0	0	0	3.68471	0	0	0	0	0
CBAJDB_616_k141_144210_23	CBAJDB_616	5_10_2_1.48	0	0	0	0	1.97472	0	0	0.16218	0	0
CBAJDB_616_k141_144210_24	CBAJDB_616	5_10_2_1.48	0	0	0	0	2.66225	0	0	0.218646	0	0
CBAJDB_616_k141_131891_7	CBAJDB_616	5_10_2_1.48	0	0	0	0	0	0	0	0.132156	0	0
CBAJDB_616_k141_131891_11	CBAJDB_616	5_10_2_1.48	0	0	0	0	0	0	0	0.0793943	0	0
CBAJDB_616_k141_131891_12	CBAJDB_616	5_10_2_1.48	0	0	0	0	0	0	0	0.261009	0	0
CBAJDB_616_k141_131891_13	CBAJDB_616	5_10_2_1.48	0	0	0	0	0	0	0	0.15759	0	0
CBAJDB_616_k141_131891_14	CBAJDB_616	5_10_2_1.48	0	0	0	0	0	0	0	0.267131	2.55055	0
CBAJDB_616_k141_131891_15	CBAJDB_616	5_10_2_1.48	0	0	0	0	0	0	0	0.107632	0	0
CBAJDB_616_k141_131891_17	CBAJDB_616	5_10_2_1.48	0	0	0	0	0.385804	0	0	0.253483	0	0
CBAJDB_616_k141_131891_18	CBAJDB_616	5_10_2_1.48	0	0	0	0	0	0	0	0.439594	0	0
CBAJDB_616_k141_131891_19	CBAJDB_616	5_10_2_1.48	0	0	0	0	0	0	0	0.0735236	0	0
CBAJDB_616_k141_131891_21	CBAJDB_616	5_10_2_1.48	0	0	0	0	0	7.81747	0	0	0	0
CBAJDB_616_k141_170767_1	CBAJDB_616	5_10_2_1.48	0	0	0	0	1.12498	0	0	0.061595	0	0
CBAJDB_616_k141_170767_4	CBAJDB_616	5_10_2_1.48	0	0	0	0	0.598223	0	0	0	0	0
CBAJDB_616_k141_170767_5	CBAJDB_616	5_10_2_1.48	0	0	0	0	3.11957	0	0	0	0	0
CBAJDB_616_k141_170767_6	CBAJDB_616	5_10_2_1.48	0	0	0	0	2.56813	0	0	0.0843665	0	0
CBAJDB_616_k141_170767_7	CBAJDB_616	5_10_2_1.48	0	0	0	0	0.426585	0	0	0.210208	0	0
CBAJDB_616_k141_170767_9	CBAJDB_616	5_10_2_1.48	0	0	0	0	0	0	0	0.16313	0	0
CBAJDB_616_k141_170767_10	CBAJDB_616	5_10_2_1.48	0	0	0	0	0.563736	0	0	0.185195	0	0
CBAJDB_616_k141_170767_11	CBAJDB_616	5_10_2_1.48	0	0	0	0	0.410735	0	0	0	0	0
CBAJDB_616_k141_170767_12	CBAJDB_616	5_10_2_1.48	0	0	0	0	0	0	0	0.0795455	0	0
CBAJDB_616_k141_170767_13	CBAJDB_616	5_10_2_1.48	0	0	0	0	1.75341	0	0	0	0	0
CBAJDB_616_k141_170767_17	CBAJDB_616	5_10_2_1.48	0	0	0	0	0	0	0	0.133851	0	0
CBAJDB_616_k141_170767_18	CBAJDB_616	5_10_2_1.48	0	0	0	0	0.734811	0	0	0	0	0
CBAJDB_616_k141_235385_1	CBAJDB_616	5_10_2_1.48	0	0	0	0	4.54008	0	0	0.149148	0	0
CBAJDB_616_k141_235385_2	CBAJDB_616	5_10_2_1.48	0	0	0	0	1.38176	0	0	0	0	0
CBAJDB_616_k141_235385_3	CBAJDB_616	5_10_2_1.48	0	0	0	0	2.73381	0	0	0	0	0
CBAJDB_616_k141_235385_5	CBAJDB_616	5_10_2_1.48	0	0	0	0	5.1305	0	0	0.0936354	0	0
CBAJDB_616_k141_235385_7	CBAJDB_616	5_10_2_1.48	0	0	0	0	0	0	0	0.433509	4.13912	0
CBAJDB_616_k141_235385_8	CBAJDB_616	5_10_2_1.48	0	0	0	0	1.07276	0	0	0	0	0
CBAJDB_616_k141_235385_14	CBAJDB_616	5_10_2_1.48	0	0	0	0	1.68056	1.35089	0	0.157739	0	0
CBAJDB_616_k141_235385_17	CBAJDB_616	5_10_2_1.48	0	0	0	0	0	0	0	0.614138	0	0
CBAJDB_616_k141_235385_18	CBAJDB_616	5_10_2_1.48	0	0	0	0	1.50218	0	0	0	0	0
CBAJDB_616_k141_235385_19	CBAJDB_616	5_10_2_1.48	0	0	0	0	2.23807	0	0	0.147047	0	2.18775
CBAJDB_616_k141_235385_20	CBAJDB_616	5_10_2_1.48	0	0	0	0	2.11871	0	0	0	0	0
CBAJDB_616_k141_235385_21	CBAJDB_616	5_10_2_1.48	0	0	0	0	0	0	0	0.662879	18.9874	0
CBAJDB_616_k141_235385_23	CBAJDB_616	5_10_2_1.48	0	0	0	0	0	0	0	0.309344	0	0
CBAJDB_616_k141_235385_24	CBAJDB_616	5_10_2_1.48	0	0	0	0	1.29717	0	0	0.426137	0	0
CBAJDB_616_k141_235385_26	CBAJDB_616	5_10_2_1.48	0	0	0	0	0.525299	0	0	0	0	0
CBAJDB_616_k141_235385_28	CBAJDB_616	5_10_2_1.48	0	0	0	0	0.338542	0	0	0	0	0
CBAJDB_616_k141_235385_34	CBAJDB_616	5_10_2_1.48	0	0	0	0	1.53622	0	0	0	0	0
CBAJDB_616_k141_235385_35	CBAJDB_616	5_10_2_1.48	0	0	0	0	1.20495	0	0	0.197921	0	0
CBAJDB_616_k141_235385_37	CBAJDB_616	5_10_2_1.48	0	0	0	0	0	5.41892	0	0.632749	0	0
CBAJDB_616_k141_235385_38	CBAJDB_616	5_10_2_1.48	0	0	0	0	1.32419	0	0	0.652522	0	0
CBAJDB_616_k141_235385_39	CBAJDB_616	5_10_2_1.48	0	0	0	0	2.1012	0	0	0.345136	0	0
CBAJDB_616_k141_235385_40	CBAJDB_616	5_10_2_1.48	0	0	0	0	0	0	0	0.215265	0	0
CBAJDB_616_k141_235385_41	CBAJDB_616	5_10_2_1.48	0	0	0	0	3.20814	0	0	0.263479	0	0
CBAJDB_616_k141_235385_42	CBAJDB_616	5_10_2_1.48	0	0	0	0	2.31132	0	0	0.854211	0	0
CBAJDB_616_k141_235385_43	CBAJDB_616	5_10_2_1.48	0	0	0	0.681748	4.13406	0	0	4.52698	3.24175	1.12253
CBAJDB_616_k141_235385_44	CBAJDB_616	5_10_2_1.48	0	0	0	0	2.59433	0	0	0.142046	4.06873	0
CBAJDB_616_k141_235385_45	CBAJDB_616	5_10_2_1.48	0	0	0	0	0	0	0	0.381383	0	0
CBAJDB_616_k141_235385_46	CBAJDB_616	5_10_2_1.48	0	0	0	0	2.48044	0	0	0.305571	0	0
CBAJDB_616_k141_235385_48	CBAJDB_616	5_10_2_1.48	0	0	0	0	1.08189	0	0	0.44427	0	0
CBAJDB_616_k141_235385_49	CBAJDB_616	5_10_2_1.48	0	0	0	0	3.31048	0	0	1.6313	0	0
CBAJDB_616_k141_235385_50	CBAJDB_616	5_10_2_1.48	0	0	0	0	2.05036	0	0	0.673571	0	0
CBAJDB_616_k141_235385_51	CBAJDB_616	5_10_2_1.48	0	0	0	0	0.959414	0	0	0	0	0
CBAJDB_616_k141_235385_52	CBAJDB_616	5_10_2_1.48	0	0	0	0	2.11871	0	0	0.435015	0	0
CBAJDB_616_k141_235385_53	CBAJDB_616	5_10_2_1.48	0	0	0	0	1.68003	0	0	0.459927	0	0
CBAJDB_616_k141_235385_55	CBAJDB_616	5_10_2_1.48	0	0	0	0	0.606789	0	0	0.199338	0	0
CBAJDB_616_k141_235385_56	CBAJDB_616	5_10_2_1.48	0	0	0	0	2.55951	0	0	0.0700695	0	0
CBAJDB_616_k141_235385_58	CBAJDB_616	5_10_2_1.48	0	0	0	0	0.573916	0	0	0	0	0
CBAJDB_616_k141_235385_59	CBAJDB_616	5_10_2_1.48	0	0	0	0	0.615605	0	0	0	0	0
CBAJDB_616_k141_209333_2	CBAJDB_616	5_10_2_1.48	0	0	0	0	0.917851	0	0	0	0	0
CBAJDB_616_k141_209333_3	CBAJDB_616	5_10_2_1.48	0	0	0	0	0	0	0	0.426137	0	0
CBAJDB_616_k141_209333_4	CBAJDB_616	5_10_2_1.48	0	0	0	0	1.29058	0	0	0.423974	0	0
CBAJDB_616_k141_209333_6	CBAJDB_616	5_10_2_1.48	0	0	0	0	1.22233	0	0	0	0	0
CBAJDB_616_k141_209333_19	CBAJDB_616	5_10_2_1.48	0	0	0	0	2.56166	0	0	0.105192	0	0
CBAJDB_616_k141_209333_22	CBAJDB_616	5_10_2_1.48	0	0	0	0	0	9.7986	0	0	0	0
CBAJDB_616_k141_209333_24	CBAJDB_616	5_10_2_1.48	0	0	0	0	0.938172	0	0	0	0	0
CBAJDB_616_k141_158349_4	CBAJDB_616	5_10_2_1.48	0	0	0	0	0	0	0	0.0968942	0	0
CBAJDB_616_k141_158349_5	CBAJDB_616	5_10_2_1.48	0	0	0	0	0	0	0	0.172568	0	0
CBAJDB_616_k141_158349_6	CBAJDB_616	5_10_2_1.48	0	0	0	0	0	0	0	0.118978	0	0
CBAJDB_616_k141_158349_8	CBAJDB_616	5_10_2_1.48	0	0	0	0	1.39695	0	0	0.229458	0	0
CBAJDB_616_k141_158349_18	CBAJDB_616	5_10_2_1.48	0	0	0	0	1.60238	0	2.86152	0.087734	0	0
CBAJDB_616_k141_158349_19	CBAJDB_616	5_10_2_1.48	0	0	0	0	0	0	0	0.928031	0	0
CBAJDB_616_k141_158349_20	CBAJDB_616	5_10_2_1.48	0	0	0	0	0	0	0	0.189825	0	0
CBAJDB_616_k141_158349_21	CBAJDB_616	5_10_2_1.48	0	0	0	0	0	0	0	0.284091	0	0
CBAJDB_616_k141_158349_22	CBAJDB_616	5_10_2_1.48	0	0	0	0	1.15043	0	0	0.377931	0	0
CBAJDB_616_k141_158349_24	CBAJDB_616	5_10_2_1.48	0	0	0	0	1.32075	0	0	0	0	0
CBAJDB_616_k141_158349_25	CBAJDB_616	5_10_2_1.48	0	0	0	0	2.05036	0	0	0.168393	0	0
CBAJDB_616_k141_158349_26	CBAJDB_616	5_10_2_1.48	0	0	0	0	0	0	0	0.282172	0	0
CBAJDB_616_k141_158349_29	CBAJDB_616	5_10_2_1.48	0	0	0	0	0.294265	0	0	0	0	0
CBAJDB_616_k141_106282_1	CBAJDB_616	5_10_2_1.48	0	0	0	0	1.20495	0	0	0.197921	0	0
CBAJDB_616_k141_106282_2	CBAJDB_616	5_10_2_1.48	0	0	0	0	0	0	0	0.207768	0	0
CBAJDB_616_k141_106282_5	CBAJDB_616	5_10_2_1.48	0	0	0	0	0.436847	0	0	0	0	0
CBAJDB_616_k141_42761_1	CBAJDB_616	5_10_2_1.48	0	0	0	0	0	0	0	0.130913	0	0
CBAJDB_616_k141_42761_2	CBAJDB_616	5_10_2_1.48	0	0	0	0	0	0	0	0.364198	0	0
CBAJDB_616_k141_42761_3	CBAJDB_616	5_10_2_1.48	0	0	0	0	1.06379	0	0	0	0	0
CBAJDB_616_k141_42761_5	CBAJDB_616	5_10_2_1.48	0	0	0	0	1.61939	0	0	0	0	0
CBAJDB_616_k141_42761_6	CBAJDB_616	5_10_2_1.48	0	0	0	0	1.27122	0	0	0	0	0
CBAJDB_616_k141_235927_1	CBAJDB_616	5_10_2_1.48	0	0	0	0	0.873693	0	0	0	0	0
CBAJDB_616_k141_235927_3	CBAJDB_616	5_10_2_1.48	0	0	0	0	1.35237	0	0	0	0	0
CBAJDB_616_k141_235927_4	CBAJDB_616	5_10_2_1.48	0	0	0	0	6.321	0	0	1.03827	0	0
CBAJDB_616_k141_235927_6	CBAJDB_616	5_10_2_1.48	0	0	0	0	0.70919	0	0	0.0582446	0	0
CBAJDB_616_k141_235927_9	CBAJDB_616	5_10_2_1.48	0	0	0	0	1.8335	0	1.09141	1.30504	0.958499	0
CBAJDB_616_k141_235927_10	CBAJDB_616	5_10_2_1.48	0	0	0	0	4.1647	0	1.06247	1.56361	0	1.2924
CBAJDB_616_k141_30170_1	CBAJDB_616	5_10_2_1.48	0	0	0	0	2.39477	0	0	0.0655595	1.87787	0
CBAJDB_616_k141_30170_2	CBAJDB_616	5_10_2_1.48	0	0	0	0	0.197702	0	0	0.292265	0	0
CBAJDB_616_k141_30170_4	CBAJDB_616	5_10_2_1.48	0	0	0	0	0.37834	0	0	0	0	0
CBAJDB_616_k141_30170_6	CBAJDB_616	5_10_2_1.48	0	0	0	0	2.66924	0	0	0.21922	0	0
CBAJDB_616_k141_30170_7	CBAJDB_616	5_10_2_1.48	0	0	0	0	0.692765	0	0	0.455165	0	0
CBAJDB_616_k141_30170_8	CBAJDB_616	5_10_2_1.48	0	0	0	0	63.7325	0	0	0.562822	3.22428	0
CBAJDB_616_k141_30170_9	CBAJDB_616	5_10_2_1.48	0	0	0	0	1.71209	0	0	0	0	0
CBAJDB_616_k141_30170_11	CBAJDB_616	5_10_2_1.48	0	0	0	0	1.67266	0	0	0.274746	0	0
CBAJDB_616_k141_30170_12	CBAJDB_616	5_10_2_1.48	0	0	0	0	0.770439	0	0	0.12655	3.62487	0
CBAJDB_616_k141_30170_14	CBAJDB_616	5_10_2_1.48	0	0	0	0	0.499499	0	0	0.164092	0	0
CBAJDB_616_k141_30170_15	CBAJDB_616	5_10_2_1.48	0	0	0	0	4.52997	0	0	0	0	0
CBAJDB_616_k141_30170_17	CBAJDB_616	5_10_2_1.48	0	0	0	0	1.10063	0	0	0.180785	0	0
CBAJDB_616_k141_30170_18	CBAJDB_616	5_10_2_1.48	0	0	0	0	0	0	0	0.515573	0	0
CBAJDB_616_k141_30170_19	CBAJDB_616	5_10_2_1.48	0	0	0	0	4.79707	0	0	0.26265	0	0
CBAJDB_616_k141_30170_25	CBAJDB_616	5_10_2_1.48	0	0	0	0	1.31733	0	0	0.21638	0	0
CBAJDB_616_k141_30170_38	CBAJDB_616	5_10_2_1.48	0	0	0	0	0	0	0	0.198864	0	0
CBAJDB_616_k141_30170_39	CBAJDB_616	5_10_2_1.48	0	0	0	0	0.728495	0	0	0.11966	0	0
CBAJDB_616_k141_81104_1	CBAJDB_616	5_10_2_1.48	0	0	0	0	1.52853	0	0	0.0836902	0	0
CBAJDB_616_k141_81104_2	CBAJDB_616	5_10_2_1.48	0	0	0	0	3.21829	0	0	0	0	0
CBAJDB_616_k141_81104_4	CBAJDB_616	5_10_2_1.48	0	0	0	0	0	0	0	0	2.27849	0
CBAJDB_616_k141_81104_5	CBAJDB_616	5_10_2_1.48	0	0	0	0	0	0	0	0.181177	0	0
CBAJDB_616_k141_81104_8	CBAJDB_616	5_10_2_1.48	0	0	0	0	0	0	0	0.282172	0	0
CBAJDB_616_k141_81104_9	CBAJDB_616	5_10_2_1.48	0	0	0	0	2.17303	0	0	0.118978	0	0
CBAJDB_616_k141_81104_10	CBAJDB_616	5_10_2_1.48	0	0	0	0	1.07731	0	0	0.11797	0	0
CBAJDB_616_k141_81104_11	CBAJDB_616	5_10_2_1.48	0	0	0	0.477353	0.482438	0	0	0.0792437	0	0
CBAJDB_616_k141_81104_12	CBAJDB_616	5_10_2_1.48	0	0	0	0	0	0	0	0.139904	2.0037	0
CBAJDB_616_k141_81104_13	CBAJDB_616	5_10_2_1.48	0	0	0	0	4.49196	0	4.81302	0	0	0
CBAJDB_616_k141_81104_14	CBAJDB_616	5_10_2_1.48	0	0	0	0	0.844667	0	0	0.138742	0	0
CBAJDB_616_k141_81104_15	CBAJDB_616	5_10_2_1.48	0	0	0	0	14.0622	0	0	0.646747	0	0
CBAJDB_616_k141_81104_16	CBAJDB_616	5_10_2_1.48	0	0	0	0	0	0	0	0	2.769	0
CBAJDB_616_k141_81104_21	CBAJDB_616	5_10_2_1.48	0	0	0	0	3.83284	0	0	1.46899	0	0
CBAJDB_616_k141_81104_22	CBAJDB_616	5_10_2_1.48	0	0	0	0	1.60407	0	0	0.197609	0	0
CBAJDB_616_k141_81104_24	CBAJDB_616	5_10_2_1.48	0	0	0	0	0.85317	0	0	0.046713	0	0
CBAJDB_616_k141_81104_26	CBAJDB_616	5_10_2_1.48	0	0	0	0	1.02518	0	0	0	0	0
CBAJDB_616_k141_81104_27	CBAJDB_616	5_10_2_1.48	0	0	0	0	0	0	0	0.146019	0	0
CBAJDB_616_k141_81104_29	CBAJDB_616	5_10_2_1.48	0	0	0	0	2.14251	0	0	0.175961	0	0
CBAJDB_616_k141_81104_30	CBAJDB_616	5_10_2_1.48	0	0	0	0	5.50313	0	2.94824	1.80785	2.58919	0
CBAJDB_616_k141_81104_31	CBAJDB_616	5_10_2_1.48	0	0	0	0	2.5768	0	0	0.846515	4.04124	0
CBAJDB_616_k141_81104_32	CBAJDB_616	5_10_2_1.48	0	0	0	0	0.520993	0	0	0.0855766	0	0
CBAJDB_616_k141_81104_37	CBAJDB_616	5_10_2_1.48	0	0	0	0	0.63245	0	0	0	0	0
CBAJDB_616_k141_81104_39	CBAJDB_616	5_10_2_1.48	0	0	0	0	0.63088	0	0	0	0	0
CBAJDB_616_k141_81104_40	CBAJDB_616	5_10_2_1.48	0	0	0	0	0	0	0	0.130098	0	0
CBAJDB_616_k141_81104_44	CBAJDB_616	5_10_2_1.48	0	0	0	0	0.307802	0	0	0	0	0
CBAJDB_616_k141_81104_45	CBAJDB_616	5_10_2_1.48	0	0	0	0	2.62108	0	0	0	0	0
CBAJDB_616_k141_81104_46	CBAJDB_616	5_10_2_1.48	0	0	0	0	8.04997	0	0	0	0	0
CBAJDB_616_k141_81104_47	CBAJDB_616	5_10_2_1.48	0	0	0	0	3.08175	0	0	0	0	0
CBAJDB_616_k141_120572_4	CBAJDB_616	5_10_2_1.48	0	0	0	0	0	0	0	0.103115	0	0
CBAJDB_616_k141_120572_5	CBAJDB_616	5_10_2_1.48	0	0	0	0	0	0	0	0.149148	0	0
CBAJDB_616_k141_120572_8	CBAJDB_616	5_10_2_1.48	0	0	0	0	6.91822	0	0	0.568182	0	8.45334
CBAJDB_616_k141_120572_9	CBAJDB_616	5_10_2_1.48	0	0	0	0	3.25955	0	0	0.535403	0	0
CBAJDB_616_k141_120572_10	CBAJDB_616	5_10_2_1.48	0	0	0	0	2.80933	0	0	0.461452	0	0
CBAJDB_616_k141_120572_11	CBAJDB_616	5_10_2_1.48	0	0	0	0	0.416113	0	0	0.0683493	0	0
CBAJDB_616_k141_120572_12	CBAJDB_616	5_10_2_1.48	0	0	0	0	0	0	0	0.0726285	0	0
CBAJDB_616_k141_120572_14	CBAJDB_616	5_10_2_1.48	0	0	0	0	2.81868	0	0	0.185195	0	0
CBAJDB_616_k141_120572_16	CBAJDB_616	5_10_2_1.48	0	0	0	0	1.79678	0	0	0	0	0
CBAJDB_616_k141_120572_17	CBAJDB_616	5_10_2_1.48	0	0	0	0	3.69363	0	0	0.910055	0	0
CBAJDB_616_k141_120572_20	CBAJDB_616	5_10_2_1.48	0	0	0	0	2.84602	0	0	0.155826	0	0
CBAJDB_616_k141_120572_21	CBAJDB_616	5_10_2_1.48	0	0	0	0	1.96328	0	0	0	0	0
CBAJDB_616_k141_120572_22	CBAJDB_616	5_10_2_1.48	0	0	0	0	3.53118	0	0	0	0	0
CBAJDB_616_k141_120572_25	CBAJDB_616	5_10_2_1.48	0	0	0	0	0	0	0	0.211987	0	0
CBAJDB_616_k141_120572_26	CBAJDB_616	5_10_2_1.48	0	0	0	0	0.456044	0	0	0.44945	0	0
CBAJDB_616_k141_120572_27	CBAJDB_616	5_10_2_1.48	0	0	0	0	2.03396	0	0	0.668182	0	0
CBAJDB_616_k141_120572_28	CBAJDB_616	5_10_2_1.48	0	0	0	0	0	0	0	0.560556	0	0
CBAJDB_616_k141_210149_1	CBAJDB_616	5_10_2_1.48	0	0	0	0	0.911271	0	0	0	0	0
CBAJDB_616_k141_210149_5	CBAJDB_616	5_10_2_1.48	0	0	0	0	0	0	0	0.274746	0	0
CBAJDB_616_k141_210149_9	CBAJDB_616	5_10_2_1.48	0	0	0	0	3.67937	0	0	0	0	0
CBAJDB_616_k141_210149_10	CBAJDB_616	5_10_2_1.48	0	0	0	0	0.888968	0	0	0.0730094	0	0
CBAJDB_616_k141_210149_11	CBAJDB_616	5_10_2_1.48	0	0	0	0	0.458926	0	0	0.0753816	0	0
CBAJDB_616_k141_210149_12	CBAJDB_616	5_10_2_1.48	0	0	0	0	0	0	0	0.234176	0	0
CBAJDB_616_k141_210149_13	CBAJDB_616	5_10_2_1.48	0	0	0	0	0.603907	0	0	0	0	0
CBAJDB_616_k141_210149_15	CBAJDB_616	5_10_2_1.48	0	0	0	0	0.261032	1.46878	0	0.514514	0	0
CBAJDB_616_k141_210149_16	CBAJDB_616	5_10_2_1.48	0	0	0	0	0.850317	0	0	0.838021	0	0
CBAJDB_616_k141_210149_19	CBAJDB_616	5_10_2_1.48	0	0	0	0	8.21912	0	0	0.990033	0	0
CBAJDB_616_k141_210149_20	CBAJDB_616	5_10_2_1.48	0	0	0	0	9.30164	0	0	0.203714	0	0
CBAJDB_616_k141_210149_21	CBAJDB_616	5_10_2_1.48	0	0	0	0	9.33667	0	0	0.23594	0	0
CBAJDB_616_k141_210149_22	CBAJDB_616	5_10_2_1.48	0	0	0	0	17.2912	3.60352	0	0.210385	3.01311	0
CBAJDB_616_k141_210149_23	CBAJDB_616	5_10_2_1.48	0	0	0	0	0.54559	0	0	0.26885	0	0
CBAJDB_616_k141_210149_24	CBAJDB_616	5_10_2_1.48	0	0	0	0	2.92235	0	0	0.384013	0	0
CBAJDB_616_k141_210149_25	CBAJDB_616	5_10_2_1.48	0	0	0	0	1.20495	0	0	0	0	0
CBAJDB_616_k141_210149_26	CBAJDB_616	5_10_2_1.48	0	0.0407554	0	0	21.7924	9.8098	3.11334	2.95909	0	0.946774
CBAJDB_616_k141_210149_28	CBAJDB_616	5_10_2_1.48	0	0	0	0	2.77863	0	0	0.228204	0	0
CBAJDB_616_k141_210149_29	CBAJDB_616	5_10_2_1.48	0	0	0	0	0.844667	0	0	0	0	0
CBAJDB_616_k141_210149_30	CBAJDB_616	5_10_2_1.48	0	0	0	0	0	0	0	0.259388	0	0
CBAJDB_616_k141_56225_2	CBAJDB_616	5_10_2_1.48	0	0	0	0	1.04199	0	0	0	0	0
CBAJDB_616_k141_56225_3	CBAJDB_616	5_10_2_1.48	0	0	0	0	0	0	0	0.371543	0	0
CBAJDB_616_k141_56225_4	CBAJDB_616	5_10_2_1.48	0	0	0	0	0	0	0	0.10961	0	0
CBAJDB_616_k141_56225_5	CBAJDB_616	5_10_2_1.48	0	0	0	0	0.638806	0	0	0	0	0
CBAJDB_616_k141_56225_9	CBAJDB_616	5_10_2_1.48	0	0	0	0	1.35237	2.53652	0	1.62899	2.12093	0
CBAJDB_616_k141_56225_10	CBAJDB_616	5_10_2_1.48	0	0	0	0	0	0	0	0.145341	0	0
CBAJDB_616_k141_56225_14	CBAJDB_616	5_10_2_1.48	0	0	0	0	0	0	0	0.0606116	1.73615	0
CBAJDB_616_k141_56225_16	CBAJDB_616	5_10_2_1.48	0	0	0	0	0	0	0	0.673571	0	0
CBAJDB_616_k141_56225_17	CBAJDB_616	5_10_2_1.48	0	0	0	0	3.58091	0	0	0	0	0
CBAJDB_616_k141_56225_18	CBAJDB_616	5_10_2_1.48	0	0	0	0	0	0	0	0.48987	3.50794	0
CBAJDB_616_k141_56225_23	CBAJDB_616	5_10_2_1.48	0	0	0	0	1.44457	0	0	0	0	0
CBAJDB_616_k141_56225_24	CBAJDB_616	5_10_2_1.48	0	0	0	0	1.14525	0	0	0.0940572	2.69416	0
CBAJDB_616_k141_56225_26	CBAJDB_616	5_10_2_1.48	0	0	0	0	2.86742	0	0	0	0	0
CBAJDB_616_k141_56225_27	CBAJDB_616	5_10_2_1.48	0	0	0	0	2.00193	0	0	0.164415	0	0
CBAJDB_616_k141_56225_28	CBAJDB_616	5_10_2_1.48	0	0	0	0	0.728495	0	0	0	0	0
CBAJDB_616_k141_56225_29	CBAJDB_616	5_10_2_1.48	0	0	0	0	0.728495	0	0	0	0	2.37372
CBAJDB_616_k141_56225_30	CBAJDB_616	5_10_2_1.48	0	0	0	0	1.61425	0	0	0.132576	0	0
CBAJDB_616_k141_56225_32	CBAJDB_616	5_10_2_1.48	0	0	0	0	0.79204	0	0	0	0	0
CBAJDB_616_k141_56225_34	CBAJDB_616	5_10_2_1.48	0	0	0	0	0.799512	0	4.28329	0.131325	0	0
CBAJDB_616_k141_56225_35	CBAJDB_616	5_10_2_1.48	0	0	0	0	1.60407	0	0	0	0	0
CBAJDB_616_k141_56225_36	CBAJDB_616	5_10_2_1.48	0	0	0	0	0.911271	0	0	0	0	0
CBAJDB_616_k141_56225_37	CBAJDB_616	5_10_2_1.48	0	0	0	0	1.75341	0	4.69684	0.28801	0	0
CBAJDB_616_k141_56225_38	CBAJDB_616	5_10_2_1.48	0	0	0	0	1.17163	0	0	0	0	0
CBAJDB_616_k141_56225_39	CBAJDB_616	5_10_2_1.48	0	0	0	0	1.55978	0	0	0.128102	0	0
CBAJDB_616_k141_56225_40	CBAJDB_616	5_10_2_1.48	0	0	0	0	1.46118	0	0	0.400013	0	0
CBAJDB_616_k141_56225_41	CBAJDB_616	5_10_2_1.48	0	0	0	0	5.21528	3.6682	0	0	0	0
CBAJDB_616_k141_56225_42	CBAJDB_616	5_10_2_1.48	0	0	0	0	1.74739	0	0	0	0	0
CBAJDB_616_k141_56225_43	CBAJDB_616	5_10_2_1.48	0	0	0	0	0.997038	0	5.34151	0	0	0
CBAJDB_616_k141_56225_47	CBAJDB_616	5_10_2_1.48	0	0	0	0	0.997038	0	0	0.16377	0	0
CBAJDB_616_k141_56225_48	CBAJDB_616	5_10_2_1.48	0	0	0	0	0.963048	0	0	0	0	0
CBAJDB_616_k141_56225_49	CBAJDB_616	5_10_2_1.48	0	0	0	0	1.60914	0	0	0.132156	0	0
CBAJDB_616_k141_236394_2	CBAJDB_616	5_10_2_1.48	0	0	0	0	0.225795	0	0	0.111265	0	0
CBAJDB_616_k141_236394_3	CBAJDB_616	5_10_2_1.48	0	0	0	0	0	0	0	0.108471	0	0
CBAJDB_616_k141_236394_9	CBAJDB_616	5_10_2_1.48	0	0	0	0	0.596819	0	0	0	0	0
CBAJDB_616_k141_248793_1	CBAJDB_616	5_10_2_1.48	0	0	0	0	5.40946	0	0	1.77708	25.4512	0
CBAJDB_616_k141_248793_3	CBAJDB_616	5_10_2_1.48	0	0	0	0	0.249504	0	0	0	0	0
CBAJDB_616_k141_248793_5	CBAJDB_616	5_10_2_1.48	0	0	0	0	1.50441	0	0	0	0	0
CBAJDB_616_k141_248793_7	CBAJDB_616	5_10_2_1.48	0	0	0	0	0.420239	0	0	0.0690271	0	0
CBAJDB_616_k141_248793_8	CBAJDB_616	5_10_2_1.48	0	0	0	0	0	0	0	0.103115	0	0
CBAJDB_616_k141_248793_13	CBAJDB_616	5_10_2_1.48	0	0	0	0	1.14011	0	0	0.468177	0	0
CBAJDB_616_k141_248793_17	CBAJDB_616	5_10_2_1.48	0	0	0	0	0.71217	0	0	0.116979	0	0
CBAJDB_616_k141_248793_19	CBAJDB_616	5_10_2_1.48	0	0	0	0	0	0	0	1.44005	0	0
CBAJDB_616_k141_248793_21	CBAJDB_616	5_10_2_1.48	0	0	0	0	0.642032	0	0	0	0	0
CBAJDB_616_k141_248793_22	CBAJDB_616	5_10_2_1.48	0	0	0	0	0.716182	0	0	0	0	0
CBAJDB_616_k141_248793_25	CBAJDB_616	5_10_2_1.48	0	0	0	0	0.745586	0	0	0	0	0
CBAJDB_616_k141_248793_29	CBAJDB_616	5_10_2_1.48	0	0	0	0	0	0	0	0.921207	0	0
CBAJDB_616_k141_248793_30	CBAJDB_616	5_10_2_1.48	0	0	0	0	0	0	0	0.11864	0	0
CBAJDB_616_k141_248793_31	CBAJDB_616	5_10_2_1.48	0	0	0	0	0.16574	0	0	0	0	0
CBAJDB_616_k141_248793_34	CBAJDB_616	5_10_2_1.48	0	0	0	0	1.73843	0	0	0.071387	0	0
CBAJDB_616_k141_248793_36	CBAJDB_616	5_10_2_1.48	0	0	0	0	0	0	0	0.0940572	0	0
CBAJDB_616_k141_248793_39	CBAJDB_616	5_10_2_1.48	0	0	0	0	0	0	0	1.30504	0	0
CBAJDB_616_k141_248793_40	CBAJDB_616	5_10_2_1.48	0	0	0	0	2.02585	0	0	0.16638	0	0
CBAJDB_616_k141_248793_41	CBAJDB_616	5_10_2_1.48	0	0	0	0	3.85219	0	0	7.59298	0	0
CBAJDB_616_k141_248793_42	CBAJDB_616	5_10_2_1.48	0	0	0	0	1.40726	0	0	0.0770506	0	0
CBAJDB_616_k141_248793_43	CBAJDB_616	5_10_2_1.48	0	0	0	0	0	0	0	1.06398	0	0
CBAJDB_616_k141_248793_44	CBAJDB_616	5_10_2_1.48	0	0	0	0	12.3022	0	0	0.561309	0	0
CBAJDB_616_k141_248793_45	CBAJDB_616	5_10_2_1.48	0	0	0	0	13.3813	3.76473	0	0.219797	0	0
CBAJDB_616_k141_248793_46	CBAJDB_616	5_10_2_1.48	0	0	0	0	0	0	0	0.0689132	0	0
CBAJDB_616_k141_248793_47	CBAJDB_616	5_10_2_1.48	0	0	0	0	0	0	0	0.247109	0	0
CBAJDB_616_k141_248793_48	CBAJDB_616	5_10_2_1.48	0	0	0	0	0.339899	0	0	0.334985	0	0
CBAJDB_616_k141_248793_49	CBAJDB_616	5_10_2_1.48	0	0	0	0	0	0	0	1.16004	0	0
CBAJDB_616_k141_197898_3	CBAJDB_616	5_10_2_1.48	0	0	0	0	2.24995	0	0	0.184785	0	0
CBAJDB_616_k141_197898_4	CBAJDB_616	5_10_2_1.48	0	0	0	0	0.726414	0	0	0.119318	0	0
CBAJDB_616_k141_197898_5	CBAJDB_616	5_10_2_1.48	0	0	0	0	0.510532	0	0	0.0838582	0	0
CBAJDB_616_k141_197898_6	CBAJDB_616	5_10_2_1.48	0	0	0	0	1.48681	0	0	0	0	0
CBAJDB_616_k141_197898_7	CBAJDB_616	5_10_2_1.48	0	0	0	0	0	0	0	0	0	3.54635
CBAJDB_616_k141_197898_15	CBAJDB_616	5_10_2_1.48	0	0	0	0	0	0	0	0.364728	0	0
CBAJDB_616_k141_197898_16	CBAJDB_616	5_10_2_1.48	0	0	0	0	2.45252	0	0	0.537124	3.84632	0
CBAJDB_616_k141_197898_17	CBAJDB_616	5_10_2_1.48	0	0	0	0	0	0	0	0.127321	0	0
CBAJDB_616_k141_197898_18	CBAJDB_616	5_10_2_1.48	0	0	0	0	0	0	0	0.077193	0	0
CBAJDB_616_k141_197898_20	CBAJDB_616	5_10_2_1.48	0	0	0	0	1.46118	0	0	0.120004	0	0
CBAJDB_616_k141_197898_21	CBAJDB_616	5_10_2_1.48	0	0	0	0	0.870701	0	0	0.286037	0	0
CBAJDB_616_k141_197898_22	CBAJDB_616	5_10_2_1.48	0	0	0	0	0	0	0	0.285385	0	0
CBAJDB_616_k141_197898_23	CBAJDB_616	5_10_2_1.48	0	0	0	0.213553	13.5971	4.85771	0	3.68692	2.03091	0
CBAJDB_616_k141_197898_24	CBAJDB_616	5_10_2_1.48	0	0	0	0	0.809697	0	0	0.132998	0	0
CBAJDB_616_k141_197898_25	CBAJDB_616	5_10_2_1.48	0	0	0	0	0	0	0	0.870029	0	0
CBAJDB_616_k141_159736_7	CBAJDB_616	5_10_2_1.48	0	0	0	0	0.471697	0	0	0	0	0
CBAJDB_616_k141_159736_8	CBAJDB_616	5_10_2_1.48	0	0	0	0	0.84187	0	2.25511	0.0691414	0	0
CBAJDB_616_k141_159736_11	CBAJDB_616	5_10_2_1.48	0	0	0	0	0	0	0	0.244935	0	0
CBAJDB_616_k141_159736_12	CBAJDB_616	5_10_2_1.48	0	0	0	0	0.870701	0	0	0	0	0
CBAJDB_616_k141_159736_14	CBAJDB_616	5_10_2_1.48	0	0	0	0	0.518338	0	0	0.0851405	0	0
CBAJDB_616_k141_159736_16	CBAJDB_616	5_10_2_1.48	0	0	0	0	0	0	0	0.316374	0	0
CBAJDB_616_k141_159736_18	CBAJDB_616	5_10_2_1.48	0	0	0	0	0	0	0	0.332319	0	0
CBAJDB_616_k141_159736_19	CBAJDB_616	5_10_2_1.48	0	0	0	0	0	0	0	0.632749	0	0
CBAJDB_616_k141_159736_20	CBAJDB_616	5_10_2_1.48	0	0	0	0	0	0	0	0.127321	0	0
CBAJDB_616_k141_159736_22	CBAJDB_616	5_10_2_1.48	0	0	0	0	0.794515	0	0	0.130504	0	0
CBAJDB_616_k141_159736_23	CBAJDB_616	5_10_2_1.48	0	0	0	0	0	0	0	0.181967	0	0
CBAJDB_616_k141_159736_24	CBAJDB_616	5_10_2_1.48	0	0	0	0	1.09588	0	0	0	0	0
CBAJDB_616_k141_159736_26	CBAJDB_616	5_10_2_1.48	0	0	0	0	0	0	0	0.16572	0	0
CBAJDB_616_k141_159736_29	CBAJDB_616	5_10_2_1.48	0	0	0	0	4.73013	6.65394	6.33528	0	0	0
CBAJDB_616_k141_159736_31	CBAJDB_616	5_10_2_1.48	0	0	0	0	0.72024	0	0	0.118304	0	0
CBAJDB_616_k141_159736_35	CBAJDB_616	5_10_2_1.48	0	0	0	0	2.55522	0	0	0.209856	0	0
CBAJDB_616_k141_159736_36	CBAJDB_616	5_10_2_1.48	0	0	0	0	0	0	0	0.397728	0	0
CBAJDB_616_k141_159736_38	CBAJDB_616	5_10_2_1.48	0	0	0	0	0.59403	0	0	0	0	0
CBAJDB_616_k141_159736_39	CBAJDB_616	5_10_2_1.48	0	0	0	0	8.11419	0	0	1.77708	25.4512	0
CBAJDB_616_k141_159736_40	CBAJDB_616	5_10_2_1.48	0	0	0	0	0	0	0	0.745739	0	0
CBAJDB_616_k141_159736_41	CBAJDB_616	5_10_2_1.48	0	0	0	0	4.93679	0	0	0.405451	11.6137	0
CBAJDB_616_k141_159736_42	CBAJDB_616	5_10_2_1.48	0	0	0	0	0.96671	0	0	0	0	0
CBAJDB_616_k141_159736_44	CBAJDB_616	5_10_2_1.48	0	0	0	0	0.572623	0	0	0.188114	0	0
CBAJDB_616_k141_159736_45	CBAJDB_616	5_10_2_1.48	0	0	0	0	0	0	0	0.214161	0	0
CBAJDB_616_k141_159736_49	CBAJDB_616	5_10_2_1.48	0	0	0	0	1.58903	0	0	0.130504	7.47629	0
CBAJDB_616_k141_159736_50	CBAJDB_616	5_10_2_1.48	0	0	0	0	0.833589	0	0	0	0	0
CBAJDB_616_k141_69957_3	CBAJDB_616	5_10_2_1.48	0	0	0	0	0	0	0	0.390293	0	0
CBAJDB_616_k141_69957_4	CBAJDB_616	5_10_2_1.48	0	0	0	0	2.05036	0	0	0.336786	0	0
CBAJDB_616_k141_69957_5	CBAJDB_616	5_10_2_1.48	0	0	0	0	1.51697	0	0	0.498346	0	0
CBAJDB_616_k141_69957_6	CBAJDB_616	5_10_2_1.48	0	0	0	0	4.09247	0	0	0.420135	0	0
CBAJDB_616_k141_69957_7	CBAJDB_616	5_10_2_1.48	0	0	0	0	2.66352	0	0	0.994319	0	0
CBAJDB_616_k141_69957_8	CBAJDB_616	5_10_2_1.48	0	0	0	0.304927	2.15723	0	1.65101	1.2655	1.44995	6.02493
CBAJDB_616_k141_69957_12	CBAJDB_616	5_10_2_1.48	0	0	0	0	0	0	0	0.835228	0	0
CBAJDB_616_k141_69957_16	CBAJDB_616	5_10_2_1.48	0	0	0	0	0	6.47329	0	0.188966	0	0
CBAJDB_616_k141_69957_17	CBAJDB_616	5_10_2_1.48	0	0	0	0	2.28364	2.14161	0	0.500137	0	0
CBAJDB_616_k141_69957_18	CBAJDB_616	5_10_2_1.48	0	0	0	0	0	0	0	0.102356	0	0
CBAJDB_616_k141_69957_20	CBAJDB_616	5_10_2_1.48	0	0	0	0	0.718206	0	0	0	0	0
CBAJDB_616_k141_69957_21	CBAJDB_616	5_10_2_1.48	0	0	0	0	1.99669	0	0	0.218646	0	0
CBAJDB_616_k141_17795_6	CBAJDB_616	5_10_2_1.48	0	0	0	0	0.455636	0	0	0.0748412	0	0
CBAJDB_616_k141_17795_11	CBAJDB_616	5_10_2_1.48	0	0	0	0	2.45647	0	0	0	0	0
CBAJDB_616_k141_17795_12	CBAJDB_616	5_10_2_1.48	0	0	0	0	0.519928	0	0	0	0	0
CBAJDB_616_k141_17795_13	CBAJDB_616	5_10_2_1.48	0	0	0	0	0.342187	0	0	0	0	0
CBAJDB_616_k141_17795_15	CBAJDB_616	5_10_2_1.48	0	0	0	0	0.820144	0	0	0.269428	0	0
CBAJDB_616_k141_17795_17	CBAJDB_616	5_10_2_1.48	0	0	0	0	0	0	0	0.0964467	0	0
CBAJDB_616_k141_17795_19	CBAJDB_616	5_10_2_1.48	0	0	0	0	0	0	0	0.169075	0	0
CBAJDB_616_k141_17795_20	CBAJDB_616	5_10_2_1.48	0	0	0	0	1.03915	0	0	0.113791	1.62971	0
CBAJDB_616_k141_17795_24	CBAJDB_616	5_10_2_1.48	0	0	0	0	0.692765	0	0	0.227583	0	2.2573
CBAJDB_616_k141_17795_27	CBAJDB_616	5_10_2_1.48	0	0	0	0	0.807126	0	0	0	0	0
CBAJDB_616_k141_17795_30	CBAJDB_616	5_10_2_1.48	0	0	0	0	0	0	0	0.140139	0	0
CBAJDB_616_k141_17795_32	CBAJDB_616	5_10_2_1.48	0	0	0	0	3.33655	0	0	0	0	0
CBAJDB_616_k141_17795_33	CBAJDB_616	5_10_2_1.48	0	0	0	0	2.07547	0	0	0.170455	0	0
CBAJDB_616_k141_17795_34	CBAJDB_616	5_10_2_1.48	0	0	0	0	0	0	0	0.596591	0	0
CBAJDB_616_k141_17795_35	CBAJDB_616	5_10_2_1.48	0	0	0	0	0	0	11.2569	1.03541	0	0
CBAJDB_616_k141_17795_37	CBAJDB_616	5_10_2_1.48	0	0	0	0	0	0	0	0.413479	0	0
CBAJDB_616_k141_17795_38	CBAJDB_616	5_10_2_1.48	0	0	0	0	0.484276	0	0	0	0	0
CBAJDB_616_k141_249669_3	CBAJDB_616	5_10_2_1.48	0	0	0	0	0.595421	0	0	0	0	0
CBAJDB_616_k141_249669_4	CBAJDB_616	5_10_2_1.48	0	0	0	0	1.50441	0	0	0	0	0
CBAJDB_616_k141_249669_5	CBAJDB_616	5_10_2_1.48	0	0	0	0	1.57916	0	0	0	0	0
CBAJDB_616_k141_18159_1	CBAJDB_616	5_10_2_1.48	0	0	0	0	0.426585	0	0	0	0	0
CBAJDB_616_k141_18159_2	CBAJDB_616	5_10_2_1.48	0	0	0	0	0	0	0	0.33276	0	0
CBAJDB_616_k141_18159_5	CBAJDB_616	5_10_2_1.48	0	0	0	0	2.69327	0	0	0	0	0
CBAJDB_616_k141_198876_9	CBAJDB_616	5_10_2_1.48	0	0	0	0	0	0	3.5015	0.429423	0	0
CBAJDB_616_k141_198876_10	CBAJDB_616	5_10_2_1.48	0	0	0	0	0.299111	0	0	0.0491311	0	0
CBAJDB_616_k141_198876_12	CBAJDB_616	5_10_2_1.48	0	0	0	0	1.08497	0	0	0	0	0
CBAJDB_616_k141_198876_14	CBAJDB_616	5_10_2_1.48	0	0	0	0	1.70063	0	0	0	0	0
CBAJDB_616_k141_198876_16	CBAJDB_616	5_10_2_1.48	0	0	0	0	3.7947	0	0	0	0	0
CBAJDB_616_k141_198876_19	CBAJDB_616	5_10_2_1.48	0	0	0	0	1.35597	0	0	0.222727	0	0
CBAJDB_616_k141_198876_22	CBAJDB_616	5_10_2_1.48	0	0	0	0	3.00881	0	0	0.247109	0	0
CBAJDB_616_k141_198876_23	CBAJDB_616	5_10_2_1.48	0	0	0	0	4.23741	0	0	0.139205	0	0
CBAJDB_616_k141_198876_24	CBAJDB_616	5_10_2_1.48	0	0	0	0	0	0	0	0.0760681	0	0
CBAJDB_616_k141_198876_28	CBAJDB_616	5_10_2_1.48	0	0	0	0	0	0	0	0.0793943	0	0
CBAJDB_616_k141_198876_29	CBAJDB_616	5_10_2_1.48	0	0	0	0	0.551507	0	0	0	0	0
CBAJDB_616_k141_198876_30	CBAJDB_616	5_10_2_1.48	0	0	0	0	0.486128	0	0	0	0	0
CBAJDB_616_k141_198876_35	CBAJDB_616	5_10_2_1.48	0	0	0	0	0.313109	0	0	0.0514303	0	0
CBAJDB_616_k141_198876_36	CBAJDB_616	5_10_2_1.48	0	0	0	0	2.74365	0	0	0.150221	0	0
CBAJDB_616_k141_198876_37	CBAJDB_616	5_10_2_1.48	0	0	0	0	0.754435	0	0	0	0	0
CBAJDB_616_k141_198876_39	CBAJDB_616	5_10_2_1.48	0	0	0	0	0	0	0	0.10961	0	0
CBAJDB_616_k141_198876_41	CBAJDB_616	5_10_2_1.48	0	0	0	0	1.15917	0	2.07004	0.126934	0	0
CBAJDB_616_k141_198876_42	CBAJDB_616	5_10_2_1.48	0	0	0	0	3.03274	0	0	0	0	0
CBAJDB_616_k141_134181_1	CBAJDB_616	5_10_2_1.48	0	0	0	0	0	0	0	1.01857	0	0
CBAJDB_616_k141_134181_2	CBAJDB_616	5_10_2_1.48	0	0	0	0	6.20109	0	0	1.35809	0	10.1028
CBAJDB_616_k141_134181_3	CBAJDB_616	5_10_2_1.48	0	0	0	0	0	0	0	0.572074	0	0
CBAJDB_616_k141_134181_5	CBAJDB_616	5_10_2_1.48	0	0	0	0	0	0	0	0.489391	0	0
CBAJDB_616_k141_134181_6	CBAJDB_616	5_10_2_1.48	0	0	0	0	1.18253	0	0	0.388478	0	0
CBAJDB_616_k141_134181_7	CBAJDB_616	5_10_2_1.48	0	0	0	0	4.63316	0	0	0.951285	0	0
CBAJDB_616_k141_134181_8	CBAJDB_616	5_10_2_1.48	0	0	0	0	3.45911	0	0	1.13636	0	0
CBAJDB_616_k141_134181_9	CBAJDB_616	5_10_2_1.48	0	0	0	0	0	0	0	2.08807	0	0
CBAJDB_616_k141_134181_10	CBAJDB_616	5_10_2_1.48	0	0	0	0	0	0	0	0.736966	0	0
CBAJDB_616_k141_134181_11	CBAJDB_616	5_10_2_1.48	0	0	0	0	2.06703	0	0	1.35809	0	0
CBAJDB_616_k141_134181_12	CBAJDB_616	5_10_2_1.48	0	0	0	0	4.214	0	0	1.38436	13.2177	0
CBAJDB_616_k141_134181_13	CBAJDB_616	5_10_2_1.48	0	0	0	0	3.7947	0	0	7.47965	35.7076	0
CBAJDB_616_k141_134181_14	CBAJDB_616	5_10_2_1.48	0	0	0	4.0575	0	0	0	3.36786	0	0
CBAJDB_616_k141_134181_15	CBAJDB_616	5_10_2_1.48	0	0	0	0	2.82494	0	0	0.464016	0	0
CBAJDB_616_k141_134181_16	CBAJDB_616	5_10_2_1.48	0	0	0	0	2.44466	0	0	0.401552	0	0
CBAJDB_616_k141_134181_17	CBAJDB_616	5_10_2_1.48	0	0	0	0	0	0	0	3.39524	0	0
CBAJDB_616_k141_134181_18	CBAJDB_616	5_10_2_1.48	0	0	0	2.95959	2.99111	0	0	3.43917	28.146	0
CBAJDB_616_k141_134181_19	CBAJDB_616	5_10_2_1.48	0	0	0	0	3.73889	0	0	0.614138	17.5913	0
CBAJDB_616_k141_134181_20	CBAJDB_616	5_10_2_1.48	0	0	0	1.72305	6.96561	0	0	4.00452	8.19319	0
CBAJDB_616_k141_134181_21	CBAJDB_616	5_10_2_1.48	0	0	0	0	8.16382	0	0	3.44819	10.9744	0
CBAJDB_616_k141_134181_22	CBAJDB_616	5_10_2_1.48	0	0	0	0	1.97089	0	0	0.647464	0	0
CBAJDB_616_k141_134181_23	CBAJDB_616	5_10_2_1.48	0	0	0	0	10.8189	15.2191	0	9.77395	0	0
CBAJDB_616_k141_134181_24	CBAJDB_616	5_10_2_1.48	0	0	0	1.7905	5.42871	5.09109	0	5.35022	0	0
CBAJDB_616_k141_134181_25	CBAJDB_616	5_10_2_1.48	0	0	0	0	2.4926	0	0	4.91311	0	0
CBAJDB_616_k141_134181_26	CBAJDB_616	5_10_2_1.48	0	0	0	0	4.91294	0	0	2.82444	11.5575	0
CBAJDB_616_k141_134181_27	CBAJDB_616	5_10_2_1.48	0	0	0	0	1.12002	0	0	2.75956	10.5393	7.29892
CBAJDB_616_k141_134181_28	CBAJDB_616	5_10_2_1.48	0	0	0	0	2.37612	0	0	5.07382	0	0
CBAJDB_616_k141_134181_29	CBAJDB_616	5_10_2_1.48	0	0	0	0	10.2725	0	0	0.562443	0	0
CBAJDB_616_k141_134181_31	CBAJDB_616	5_10_2_1.48	0	0	0	0	0	0	0	2.08807	0	0
CBAJDB_616_k141_134181_32	CBAJDB_616	5_10_2_1.48	0	0	0	0	0.993144	0	0	2.1207	0	0
CBAJDB_616_k141_134181_33	CBAJDB_616	5_10_2_1.48	0	0	0	0	21.8886	0	9.02043	10.5095	0	2.74314
CBAJDB_616_k141_134181_34	CBAJDB_616	5_10_2_1.48	0	0	0	0	18.1603	43.7938	13.8988	10.2273	0	0
CBAJDB_616_k141_134181_35	CBAJDB_616	5_10_2_1.48	0	0	0	0	21.3928	0	8.81608	8.91991	3.87122	4.02149
CBAJDB_616_k141_134181_36	CBAJDB_616	5_10_2_1.48	0	0	0	0	3.42033	0	6.108	2.62179	0	0
CBAJDB_616_k141_134181_37	CBAJDB_616	5_10_2_1.48	0	0	0	0	27.2668	8.29331	7.89614	4.59981	6.93453	3.60186
CBAJDB_616_k141_134181_39	CBAJDB_616	5_10_2_1.48	0	0	0	0	6.43658	0	0	0	0	0
CBAJDB_616_k141_134181_45	CBAJDB_616	5_10_2_1.48	0	0	0	0	0	0	0	0.178087	0	0
CBAJDB_616_k141_134181_47	CBAJDB_616	5_10_2_1.48	0	0	0	0	1.25864	0	0	0.20674	0	0
CBAJDB_616_k141_211623_2	CBAJDB_616	5_10_2_1.48	0	0	0	0	0.508489	0	0	0	0	0
CBAJDB_616_k141_211623_3	CBAJDB_616	5_10_2_1.48	0	0	0	0	4.10808	0	0	0.374878	0	0
CBAJDB_616_k141_211623_4	CBAJDB_616	5_10_2_1.48	0	0	0	0	0.30485	0	0	0	0	0
CBAJDB_616_k141_211623_9	CBAJDB_616	5_10_2_1.48	0	0	0	0	0.959414	0	0	0.15759	0	0
CBAJDB_616_k141_211623_11	CBAJDB_616	5_10_2_1.48	0	0	0	0	0.541522	0	0	0.0444743	0	0
CBAJDB_616_k141_211623_12	CBAJDB_616	5_10_2_1.48	0	0	0	0	0	0	0	0.36957	0	0
CBAJDB_616_k141_211623_13	CBAJDB_616	5_10_2_1.48	0	0	0	0	1.57916	0	0	0	0	0
CBAJDB_616_k141_211623_14	CBAJDB_616	5_10_2_1.48	0	0	0	0	2.11871	0	0	0	0	0
CBAJDB_616_k141_211623_16	CBAJDB_616	5_10_2_1.48	0	0	0	0	0.637205	0	0	0	0	0
CBAJDB_616_k141_211623_19	CBAJDB_616	5_10_2_1.48	0	0	0	0	0.534128	0	0	0	0	0
CBAJDB_616_k141_211623_20	CBAJDB_616	5_10_2_1.48	0	0	0	0	0	0	0	0.206229	0	0
CBAJDB_616_k141_211623_22	CBAJDB_616	5_10_2_1.48	0	0	0	0	0	0	0	0.0351823	0	0
CBAJDB_616_k141_211623_23	CBAJDB_616	5_10_2_1.48	0	0	0	0	0	0	0	0.180006	0	0
CBAJDB_616_k141_211623_24	CBAJDB_616	5_10_2_1.48	0	0	0	0	0	0	0	0.535403	15.336	0
CBAJDB_616_k141_211623_25	CBAJDB_616	5_10_2_1.48	0	0	0	0	2.23676	0	0	0.857272	0	0
CBAJDB_616_k141_211623_26	CBAJDB_616	5_10_2_1.48	0	0	0	1.12809	32.4932	9.62284	3.054	8.989	2.68208	0
CBAJDB_616_k141_211623_27	CBAJDB_616	5_10_2_1.48	0	0	0	0	2.06703	0	0	0.339524	0	0
CBAJDB_616_k141_211623_30	CBAJDB_616	5_10_2_1.48	0	0	0	0	6.74986	0	0	0	0	0
CBAJDB_616_k141_211623_31	CBAJDB_616	5_10_2_1.48	0	0	0	0	0	0	0	0.944828	0	0
CBAJDB_616_k141_211623_33	CBAJDB_616	5_10_2_1.48	0	0	0	2.85869	7.22286	0	23.2174	9.96579	20.3899	4.70697
CBAJDB_616_k141_211623_34	CBAJDB_616	5_10_2_1.48	0	0	0	0	7.04456	0	0	1.89346	0	0
CBAJDB_616_k141_211623_35	CBAJDB_616	5_10_2_1.48	0	0	0	1.51545	16.8475	0	0	2.26417	0	0
CBAJDB_616_k141_211623_36	CBAJDB_616	5_10_2_1.48	0	0	0	0	1.10782	0	0	0.181967	0	0
CBAJDB_616_k141_211623_38	CBAJDB_616	5_10_2_1.48	0	0	0	0	1.77794	0	0	0	0	0
CBAJDB_616_k141_211623_39	CBAJDB_616	5_10_2_1.48	0	0	0	0	0.952228	0	0	0	0	0
CBAJDB_616_k141_211623_40	CBAJDB_616	5_10_2_1.48	0	0	0	0	0	0	0	0.179233	0	0
CBAJDB_616_k141_211623_41	CBAJDB_616	5_10_2_1.48	0	0	0	0	0.58313	0	0	0.287349	0	0
CBAJDB_616_k141_211623_42	CBAJDB_616	5_10_2_1.48	0	0	0	0	0.687148	0	0	0	0	0
CBAJDB_616_k141_211623_43	CBAJDB_616	5_10_2_1.48	0	0	0	0	0	0	0	0.195147	0	0
CBAJDB_616_k141_211623_45	CBAJDB_616	5_10_2_1.48	0	0	0	0	2.14553	0	0	0	0	0
CBAJDB_616_k141_211623_46	CBAJDB_616	5_10_2_1.48	0	0	0	0	2.65391	0	0	0.261554	0	1.72949
CBAJDB_616_k141_211623_47	CBAJDB_616	5_10_2_1.48	0	0	0	0	1.7414	0	0	0	0	0
CBAJDB_616_k141_211623_48	CBAJDB_616	5_10_2_1.48	0	0	0	0	1.25597	0	0	0.147359	0	0
CBAJDB_616_k141_211623_50	CBAJDB_616	5_10_2_1.48	0	0	0	0	2.15462	0	0	0	0	0
CBAJDB_616_k141_211623_55	CBAJDB_616	5_10_2_1.48	0	0	0	0	0	0	0	0.120004	0	0
CBAJDB_616_k141_211623_61	CBAJDB_616	5_10_2_1.48	0	0	0	0	0	0	0	0.0822075	0	0
CBAJDB_616_k141_122314_13	CBAJDB_616	5_10_2_1.48	0	0	0	0	0.989279	0	0	0.162496	0	0
CBAJDB_616_k141_122314_16	CBAJDB_616	5_10_2_1.48	0	0	0	0	0	0	0	0.673571	0	0
CBAJDB_616_k141_57642_10	CBAJDB_616	5_10_2_1.48	0	0	0	0	0	0	0	0.160621	0	0
CBAJDB_616_k141_57642_12	CBAJDB_616	5_10_2_1.48	0	0	0	0	0	0	0	0.324991	0	0
CBAJDB_616_k141_57642_13	CBAJDB_616	5_10_2_1.48	0	0	0	0	0	0	0	0.0946971	0	0
CBAJDB_616_k141_57642_14	CBAJDB_616	5_10_2_1.48	0	0	0	0	0	0	0	0.180785	5.17838	0
CBAJDB_616_k141_57642_17	CBAJDB_616	5_10_2_1.48	0	0	0	0	2.15462	0	0	0.70782	0	0
CBAJDB_616_k141_57642_18	CBAJDB_616	5_10_2_1.48	0	0	0	0	0	0	0	0.0825324	0	0
CBAJDB_616_k141_57642_21	CBAJDB_616	5_10_2_1.48	0	0	0	0	0	0	0	0.174006	2.4921	0
CBAJDB_616_k141_57642_22	CBAJDB_616	5_10_2_1.48	0	0	0	0	0	0	0	0.224524	0	0
CBAJDB_616_k141_57642_25	CBAJDB_616	5_10_2_1.48	0	0	0	0	0	0	0	0.16377	0	0
CBAJDB_616_k141_57642_26	CBAJDB_616	5_10_2_1.48	0	0	0	0	0.797005	0	0	0.0654567	0	0
CBAJDB_616_k141_57642_31	CBAJDB_616	5_10_2_1.48	0	0	0	0	0.607514	0	0	0	0	0
CBAJDB_616_k141_57642_32	CBAJDB_616	5_10_2_1.48	0	0	0	0	0	2.02062	0	0.058985	0	0
CBAJDB_616_k141_57642_34	CBAJDB_616	5_10_2_1.48	0	0	0	0	0.820144	0	0	0	0	0
CBAJDB_616_k141_57642_35	CBAJDB_616	5_10_2_1.48	0	0	0	0	4.52393	0	0	0.222926	0	0
CBAJDB_616_k141_57642_36	CBAJDB_616	5_10_2_1.48	0	0	0	0	3.66479	2.57765	2.45421	0.150492	0	2.23899
CBAJDB_616_k141_57642_37	CBAJDB_616	5_10_2_1.48	0	0	0	0	8.15362	4.17083	3.97109	0.243507	0	0
CBAJDB_616_k141_57642_39	CBAJDB_616	5_10_2_1.48	0	0	0	0	0	0	0	0.22883	0	0
CBAJDB_616_k141_57642_44	CBAJDB_616	5_10_2_1.48	0	0	0	0	0	0	0	0.110773	0	0
CBAJDB_616_k141_57642_52	CBAJDB_616	5_10_2_1.48	0	0	0	0	0.977864	0	0	0.240931	0	0
CBAJDB_616_k141_57642_53	CBAJDB_616	5_10_2_1.48	0	0	0	0	1.38553	0	0	0.341374	0	0
CBAJDB_616_k141_57642_55	CBAJDB_616	5_10_2_1.48	0	0	0	0	0.88587	0	0	0.14551	0	4.32976
CBAJDB_616_k141_57642_56	CBAJDB_616	5_10_2_1.48	0	0	0	0	0.716182	0	0	0	0	0
CBAJDB_616_k141_57642_57	CBAJDB_616	5_10_2_1.48	0	0	0	0	4.05402	0	0	0.285385	0	0
CBAJDB_616_k141_57642_60	CBAJDB_616	5_10_2_1.48	0	0	0	0	3.05705	2.86693	5.45926	0.16738	0	0
CBAJDB_616_k141_57642_79	CBAJDB_616	5_10_2_1.48	0	0	0	0	0.985445	0	0	0.242799	0	0
CBAJDB_616_k141_160902_7	CBAJDB_616	5_10_2_1.48	0	0	0	0	1.04627	0	0	0	0	0
CBAJDB_616_k141_160902_8	CBAJDB_616	5_10_2_1.48	0	0	0	0	0.959414	0	0	0.15759	0	0
CBAJDB_616_k141_160902_9	CBAJDB_616	5_10_2_1.48	0	0	0	0	1.31733	0	0	0.21638	0	0
CBAJDB_616_k141_160902_11	CBAJDB_616	5_10_2_1.48	0	0	0	0	0	0	0	0.180785	0	0
CBAJDB_616_k141_6846_2	CBAJDB_616	5_10_2_1.48	0	0	0	0	2.83544	0	0	0	0	0
CBAJDB_616_k141_6846_4	CBAJDB_616	5_10_2_1.48	0	0	0	0	0.605345	0	0	0	0	0
CBAJDB_616_k141_6846_10	CBAJDB_616	5_10_2_1.48	0	0	0	0	0.637205	0	0	0.104665	0	4.15252
CBAJDB_616_k141_6846_14	CBAJDB_616	5_10_2_1.48	0	0	0	0	2.66824	0	0	0	0	0
CBAJDB_616_k141_6846_16	CBAJDB_616	5_10_2_1.48	0	0	0	0	0	0	0	0.107081	0	0
CBAJDB_616_k141_147741_2	CBAJDB_616	5_10_2_1.48	0	0	0	0	0	0	0	0.175468	0	0
CBAJDB_616_k141_147741_7	CBAJDB_616	5_10_2_1.48	0	0	0	0	1.30382	0	0	0	0	0
CBAJDB_616_k141_251014_1	CBAJDB_616	5_10_2_1.48	0	0	0	0	0	0	0	0.0803104	0	0
CBAJDB_616_k141_251014_2	CBAJDB_616	5_10_2_1.48	0	0	0	0	0	0	4.93509	0.151309	0	0
CBAJDB_616_k141_251014_3	CBAJDB_616	5_10_2_1.48	0	0	0	0	0.414755	0	0	0.476884	0	0
CBAJDB_616_k141_251014_5	CBAJDB_616	5_10_2_1.48	0	0	0	0	0.954014	0	0	0.0783516	0	0
CBAJDB_616_k141_83945_4	CBAJDB_616	5_10_2_1.48	0	0	0	0	1.17888	0	0	1.74275	0	0
CBAJDB_616_k141_83945_5	CBAJDB_616	5_10_2_1.48	0	0	0	0	0	0	0	1.03755	0	0
CBAJDB_616_k141_83945_6	CBAJDB_616	5_10_2_1.48	0	0	0	0	0	0	0	0.131739	0	0
CBAJDB_616_k141_83945_7	CBAJDB_616	5_10_2_1.48	0	0	0	0	0	0	0	0.649983	0	0
CBAJDB_616_k141_83945_8	CBAJDB_616	5_10_2_1.48	0	0	0	0	0	0	0	0.379649	0	0
CBAJDB_616_k141_83945_9	CBAJDB_616	5_10_2_1.48	0	0	0	0	0	0	0	0.510843	0	0
CBAJDB_616_k141_83945_10	CBAJDB_616	5_10_2_1.48	0	0	0	0	0.365294	0	0	0.30001	1.71869	0
CBAJDB_616_k141_83945_11	CBAJDB_616	5_10_2_1.48	0	0	0	0	0.948674	0	0	0.467478	0	0
CBAJDB_616_k141_83945_12	CBAJDB_616	5_10_2_1.48	0	0	0	0	4.10072	0	0	1.68393	0	0
CBAJDB_616_k141_83945_13	CBAJDB_616	5_10_2_1.48	0	0	0	0	1.10541	0	0	0.544714	10.4018	0
CBAJDB_616_k141_83945_14	CBAJDB_616	5_10_2_1.48	0	0	0	0	0	0	0	0.502141	0	0
CBAJDB_616_k141_83945_15	CBAJDB_616	5_10_2_1.48	0	0	0	0	0.642032	0	3.43961	0.421832	0	0
CBAJDB_616_k141_83945_16	CBAJDB_616	5_10_2_1.48	0	0	0	0	0.406142	0	0	0.200135	0	0
CBAJDB_616_k141_83945_17	CBAJDB_616	5_10_2_1.48	0	0	0	0	0.289903	0	0	0	0	0
CBAJDB_616_k141_83945_18	CBAJDB_616	5_10_2_1.48	0	0	0	0	0.589895	0	0	0.193788	0	0
CBAJDB_616_k141_187661_1	CBAJDB_616	5_10_2_1.48	0	0	0	0	0	0	0	0.0894248	0	0
CBAJDB_616_k141_187661_5	CBAJDB_616	5_10_2_1.48	0	0	0	0	0.648584	0	0	0	0	0
CBAJDB_616_k141_187661_11	CBAJDB_616	5_10_2_1.48	0	0	0	0	0.510532	0	0	0	0	0
CBAJDB_616_k141_200326_1	CBAJDB_616	5_10_2_1.48	0	0	0	0	0	0	0	0.215265	0	0
CBAJDB_616_k141_200326_2	CBAJDB_616	5_10_2_1.48	0	0	0	0	2.97362	0	0	0.244219	0	0
CBAJDB_616_k141_200326_3	CBAJDB_616	5_10_2_1.48	0	0	0	0	1.48681	0	0	0.976875	0	0
CBAJDB_616_k141_200326_4	CBAJDB_616	5_10_2_1.48	0	0	0	0	0.481524	0	0	0.632749	0	0
CBAJDB_616_k141_200326_6	CBAJDB_616	5_10_2_1.48	0	0	0	0	0	0	0	0.0962244	0	0
CBAJDB_616_k141_200326_7	CBAJDB_616	5_10_2_1.48	0	0	0	0	0	0	0	0.140611	0	0
CBAJDB_616_k141_200326_9	CBAJDB_616	5_10_2_1.48	0	0	0	0	0	0	0	0.11797	0	0
CBAJDB_616_k141_200326_10	CBAJDB_616	5_10_2_1.48	0	0	0	0	0	0	0	0.108754	0	0
CBAJDB_616_k141_200326_11	CBAJDB_616	5_10_2_1.48	0	0	0	0	2.85668	0	0	0.351922	0	0
CBAJDB_616_k141_124133_2	CBAJDB_616	5_10_2_1.48	0	0	0	0	1.91883	0	0	1.0401	0.902797	0.312614
CBAJDB_616_k141_124133_5	CBAJDB_616	5_10_2_1.48	0	0	0	0	0.470824	0	0	0	0	0
CBAJDB_616_k141_124133_7	CBAJDB_616	5_10_2_1.48	0	0	0	0	0.518514	0	0	0	0	0
CBAJDB_616_k141_124133_9	CBAJDB_616	5_10_2_1.48	0	0	0	0	5.58013	0	0	0.0572859	0	0
CBAJDB_616_k141_124133_11	CBAJDB_616	5_10_2_1.48	0	0	0	0	19.6229	2.40033	2.28538	0.350347	0	0
CBAJDB_616_k141_124133_14	CBAJDB_616	5_10_2_1.48	0	0	0	0	0	0	0	0	0	1.20411
CBAJDB_616_k141_124133_15	CBAJDB_616	5_10_2_1.48	0	0	0	0	0	0	0	0.189825	0	0
CBAJDB_616_k141_124133_16	CBAJDB_616	5_10_2_1.48	0	0	0	0	0	0	0	0.873061	0	0
CBAJDB_616_k141_124133_19	CBAJDB_616	5_10_2_1.48	0	0	0	0	3.78411	0	0	0.388478	0	0
CBAJDB_616_k141_124133_20	CBAJDB_616	5_10_2_1.48	0	0	0	0	1.39695	0	0	0	0	0
CBAJDB_616_k141_124133_21	CBAJDB_616	5_10_2_1.48	0	0	0	0	0	0	82.5506	0	0	0
CBAJDB_616_k141_124133_23	CBAJDB_616	5_10_2_1.48	0	0	0	0	0	0	0	0.146019	0	0
CBAJDB_616_k141_124133_24	CBAJDB_616	5_10_2_1.48	0	0	0	0	0.977864	0	0	0	0	0
CBAJDB_616_k141_124133_28	CBAJDB_616	5_10_2_1.48	0	0	0	0	0	0	0	0.0481122	0	0
CBAJDB_616_k141_124133_29	CBAJDB_616	5_10_2_1.48	0	0	0	0	2.64838	0	0	0	0	0
CBAJDB_616_k141_124133_32	CBAJDB_616	5_10_2_1.48	0	0	0	0	2.37612	0	0	0	0	0
CBAJDB_616_k141_124133_33	CBAJDB_616	5_10_2_1.48	0	0	0	0	0	0	0	0.405451	5.80683	0
CBAJDB_616_k141_124133_34	CBAJDB_616	5_10_2_1.48	0	0	0	0	0	0	0	0.942999	0	0
CBAJDB_616_k141_124133_37	CBAJDB_616	5_10_2_1.48	0	0	0	0	0	0	0	0.107081	0	0
CBAJDB_616_k141_124133_38	CBAJDB_616	5_10_2_1.48	0	0	0	0	0	0	0	0.226554	0	0
CBAJDB_616_k141_124133_40	CBAJDB_616	5_10_2_1.48	0	0	0	0	2.43296	0	0	0.599446	0	0
CBAJDB_616_k141_124133_41	CBAJDB_616	5_10_2_1.48	0	0	0	0	0	0	0	1.11364	0	0
CBAJDB_616_k141_124133_43	CBAJDB_616	5_10_2_1.48	0	0	0	0	0	0	0	0.33276	0	0
CBAJDB_616_k141_124133_45	CBAJDB_616	5_10_2_1.48	0	0	0	0	0.199095	0	0	0.261622	0.936732	0
CBAJDB_616_k141_124133_47	CBAJDB_616	5_10_2_1.48	0	0	0	0	0	0	0	0.530304	3.79748	0
CBAJDB_616_k141_124133_48	CBAJDB_616	5_10_2_1.48	0	0	0	0	0	0	0	0.551306	0	0
CBAJDB_616_k141_124133_49	CBAJDB_616	5_10_2_1.48	0	0	0	0	0	1.80403	0	0.263313	0	0
CBAJDB_616_k141_124133_50	CBAJDB_616	5_10_2_1.48	0	0	0	0	0	0	0	0.464016	0	0
CBAJDB_616_k141_124133_51	CBAJDB_616	5_10_2_1.48	0	0	0	0	4.32389	0	0	0.426137	0	0
CBAJDB_616_k141_124133_63	CBAJDB_616	5_10_2_1.48	0	0	0	0	0	0	0	0.103626	0	0
CBAJDB_616_k141_124133_69	CBAJDB_616	5_10_2_1.48	0	0	0	0	0	0	0	0	0	6.90356
CBAJDB_616_k141_19594_3	CBAJDB_616	5_10_2_1.48	0	0	0	0	0	0	0	0.074045	0	0
CBAJDB_616_k141_19594_4	CBAJDB_616	5_10_2_1.48	0	0	0	0	0	0	0	0.370663	0	0
CBAJDB_616_k141_19594_6	CBAJDB_616	5_10_2_1.48	0	0	0	0	0	0	0	0.237731	0	0
CBAJDB_616_k141_19594_9	CBAJDB_616	5_10_2_1.48	0	0	0	0	0	0	0	0.38668	0	0
CBAJDB_616_k141_19594_10	CBAJDB_616	5_10_2_1.48	0	0	0	0	0	0	0	0.143019	0	0
CBAJDB_616_k141_19594_11	CBAJDB_616	5_10_2_1.48	0	0	0	0	0.763498	0	0	0	0	0
CBAJDB_616_k141_19594_13	CBAJDB_616	5_10_2_1.48	0	0	0	0	0.876706	0	0	0	0	0
CBAJDB_616_k141_19594_14	CBAJDB_616	5_10_2_1.48	0	0	0	0	1.13502	0	0	0	0	0
CBAJDB_616_k141_19594_17	CBAJDB_616	5_10_2_1.48	0	0	0	0	1.14525	0	0	0	0	0
CBAJDB_616_k141_97286_1	CBAJDB_616	5_10_2_1.48	0	0	0	0	4.92995	0	0	0.694095	0	0
CBAJDB_616_k141_97286_2	CBAJDB_616	5_10_2_1.48	0	0	0	0	0	0	0	1.89825	0	3.76558
CBAJDB_616_k141_97286_7	CBAJDB_616	5_10_2_1.48	0	0	0	0	0.743406	0	0	0.122109	0	0
CBAJDB_616_k141_97286_8	CBAJDB_616	5_10_2_1.48	0	0	0	0	8.39092	0	0	1.10261	0	0
CBAJDB_616_k141_97286_9	CBAJDB_616	5_10_2_1.48	0	0	0	0	7.62734	0	0	0	0	0
CBAJDB_616_k141_97286_10	CBAJDB_616	5_10_2_1.48	0	0	0	0	4.87059	0	0	0.480016	0	0
CBAJDB_616_k141_97286_11	CBAJDB_616	5_10_2_1.48	0	0	0	0	0.752203	0	0	0	0	0
CBAJDB_616_k141_97286_12	CBAJDB_616	5_10_2_1.48	0	0	0	0	0	0	0	0.138742	0	0
CBAJDB_616_k141_97286_13	CBAJDB_616	5_10_2_1.48	0	0	0	0	0	0	0	0.16313	0	0
CBAJDB_616_k141_97286_14	CBAJDB_616	5_10_2_1.48	0	0	0	0	1.78417	0	0	0.976875	0	0
CBAJDB_616_k141_97286_15	CBAJDB_616	5_10_2_1.48	0	0	0	0	0	0	0	1.33423	0	0
CBAJDB_616_k141_97286_16	CBAJDB_616	5_10_2_1.48	0	0	0	0	3.11574	0	0	0.102356	0	0
CBAJDB_616_k141_97286_17	CBAJDB_616	5_10_2_1.48	0	0	0	0	2.4926	0	0	0.307069	0	0
CBAJDB_616_k141_97286_18	CBAJDB_616	5_10_2_1.48	0	0	0	0	1.26176	0	0	0.207253	0	0
CBAJDB_616_k141_97286_19	CBAJDB_616	5_10_2_1.48	0	0	0	0	0	0	0	0.271178	0	0
CBAJDB_616_k141_97286_21	CBAJDB_616	5_10_2_1.48	0	0	0	0	1.09588	0	0	0.180006	0	0
CBAJDB_616_k141_97286_22	CBAJDB_616	5_10_2_1.48	0	0	0	0	1.77794	0	0	0.584076	2.78836	0
CBAJDB_616_k141_97286_23	CBAJDB_616	5_10_2_1.48	0	0	0	0	5.24216	0	0	0.645795	0	0
CBAJDB_616_k141_97286_24	CBAJDB_616	5_10_2_1.48	0	0	0	0	6.65879	0	0	1.59091	0	0
CBAJDB_616_k141_97286_25	CBAJDB_616	5_10_2_1.48	0	0	0	0	1.28732	0	0	0.370038	0	0
CBAJDB_616_k141_97286_26	CBAJDB_616	5_10_2_1.48	0	0	0	0	0	0	0	0.213068	0	0
CBAJDB_616_k141_97286_27	CBAJDB_616	5_10_2_1.48	0	0	0	0	0	0	0	0.65766	0	0
CBAJDB_616_k141_97286_28	CBAJDB_616	5_10_2_1.48	0	0	0	0	2.97362	0	0	0.488437	0	0
CBAJDB_616_k141_97286_29	CBAJDB_616	5_10_2_1.48	0	0	0	0	0	0	0	0.29102	0	0
CBAJDB_616_k141_97286_30	CBAJDB_616	5_10_2_1.48	0	0	0	0	0	0	0	0.182364	0	0
CBAJDB_616_k141_97286_31	CBAJDB_616	5_10_2_1.48	0	0	0	0	0	0	0	0.318789	0	0
CBAJDB_616_k141_97286_32	CBAJDB_616	5_10_2_1.48	0	0	0	0	0.531337	0	0	0.0436378	0	0
CBAJDB_616_k141_97286_33	CBAJDB_616	5_10_2_1.48	0	0	0	0	1.76559	0	0	0.725024	8.30699	0
CBAJDB_616_k141_97286_34	CBAJDB_616	5_10_2_1.48	0	0	0	0	0	0	0	0.0928031	0	0
CBAJDB_616_k141_97286_36	CBAJDB_616	5_10_2_1.48	0	0	0	0	0	0	0	0.129694	0	0
CBAJDB_616_k141_97286_37	CBAJDB_616	5_10_2_1.48	0	0	0	0	0.258905	0	0	0.127581	0	0
CBAJDB_616_k141_124349_1	CBAJDB_616	5_10_2_1.48	0	0	0	0	0.747779	0	0	0.122828	0	0
CBAJDB_616_k141_124349_2	CBAJDB_616	5_10_2_1.48	0	0	0	0	0.945148	0	0	0.51749	0	0
CBAJDB_616_k141_124349_3	CBAJDB_616	5_10_2_1.48	0	0	0	0	0.779892	0	0	0.256205	0	0
CBAJDB_616_k141_124349_4	CBAJDB_616	5_10_2_1.48	0	0	0	0	0.794515	0	0	0	0	0
CBAJDB_616_k141_162270_1	CBAJDB_616	5_10_2_1.48	0	0	0	0	1.05205	0	0	0	0	0
CBAJDB_616_k141_162270_3	CBAJDB_616	5_10_2_1.48	0	0	0	0	0	0	0	0.140611	0	0
CBAJDB_616_k141_162270_5	CBAJDB_616	5_10_2_1.48	0	0	0	0	1.84771	0	0	0.0606997	0	0
CBAJDB_616_k141_162270_6	CBAJDB_616	5_10_2_1.48	0	0	0	0	0.718206	0	0	0.294925	1.68956	0
CBAJDB_616_k141_162270_7	CBAJDB_616	5_10_2_1.48	0	0	0	0	0	0	0	0.230726	0	0
CBAJDB_616_k141_162270_8	CBAJDB_616	5_10_2_1.48	0	0	0	0	1.09588	0	0	0.180006	0	0
CBAJDB_616_k141_162270_9	CBAJDB_616	5_10_2_1.48	0	0	0	0	0	0	0	0.203714	0	0
CBAJDB_616_k141_162270_12	CBAJDB_616	5_10_2_1.48	0	0	0	0	0	0	0	0.0919855	0	0
CBAJDB_616_k141_8070_1	CBAJDB_616	5_10_2_1.48	0	0	0	0	1.58903	0	0	0	0	0
CBAJDB_616_k141_8070_3	CBAJDB_616	5_10_2_1.48	0	0	0	0	0.662096	0	0	0	0	0
CBAJDB_616_k141_135649_1	CBAJDB_616	5_10_2_1.48	0	0	0	0	0	0	0	10.6115	4.90248	6.79039
CBAJDB_616_k141_135649_2	CBAJDB_616	5_10_2_1.48	0	0	0	0	0	0	0	0.230726	0	0
CBAJDB_616_k141_135649_8	CBAJDB_616	5_10_2_1.48	0	0	0	0	2.35049	0	0	0.514778	0	0
CBAJDB_616_k141_135649_9	CBAJDB_616	5_10_2_1.48	0	0	0	0	1.29058	0	0	0.211987	0	0
CBAJDB_616_k141_135649_10	CBAJDB_616	5_10_2_1.48	0	0	0	0	1.2342	0	3.30603	0.101363	0	0
CBAJDB_616_k141_135649_13	CBAJDB_616	5_10_2_1.48	0	0	0	0	0.724344	0	0	0.118978	0	0
CBAJDB_616_k141_135649_14	CBAJDB_616	5_10_2_1.48	0	0	0	0	1.20781	0	0	0.0991957	0	0
CBAJDB_616_k141_34527_3	CBAJDB_616	5_10_2_1.48	0	0	0	0	0	0	0	0.0968942	0	0
CBAJDB_616_k141_34527_4	CBAJDB_616	5_10_2_1.48	0	0	0	0	0.579145	0	0	0	0	0
CBAJDB_616_k141_34527_6	CBAJDB_616	5_10_2_1.48	0	0	0	0	0	0	0	0.128497	0	0
CBAJDB_616_k141_34527_8	CBAJDB_616	5_10_2_1.48	0	0	0	0	1.43966	0	0	0.141885	0	0
CBAJDB_616_k141_34527_9	CBAJDB_616	5_10_2_1.48	0	0	0	0	0	0	0	0.184785	0	0
CBAJDB_616_k141_34527_10	CBAJDB_616	5_10_2_1.48	0	0	0	0	0	0	0	0.0242658	0	0
CBAJDB_616_k141_34527_13	CBAJDB_616	5_10_2_1.48	0	0	0	0	0.917851	0	0	0.150763	0	0
CBAJDB_616_k141_34527_19	CBAJDB_616	5_10_2_1.48	0	0	0	0	0.458926	0	0	0.150763	0	0
CBAJDB_616_k141_34527_21	CBAJDB_616	5_10_2_1.48	0	0	0	0	2.28364	0	0	0	0	0
CBAJDB_616_k141_34527_26	CBAJDB_616	5_10_2_1.48	0	0	0	0	0.469086	0	0	0	0	0
CBAJDB_616_k141_34527_28	CBAJDB_616	5_10_2_1.48	0	0	0	0	0	0	0	1.81571	0	0
CBAJDB_616_k141_162621_1	CBAJDB_616	5_10_2_1.48	0	0	0	0	1.90446	0	0	0	0	0
CBAJDB_616_k141_162621_2	CBAJDB_616	5_10_2_1.48	0	0	0	0	0.442935	0	0	0.0727551	0	0
CBAJDB_616_k141_162621_5	CBAJDB_616	5_10_2_1.48	0	0	0	0	0	0	0	0.188966	0	0
CBAJDB_616_k141_162621_6	CBAJDB_616	5_10_2_1.48	0	0	0	0	2.1012	0	0	0	0	0
CBAJDB_616_k141_162621_8	CBAJDB_616	5_10_2_1.48	0	0	0	0	1.33112	0	0	0.218646	0	0
CBAJDB_616_k141_162621_9	CBAJDB_616	5_10_2_1.48	0	0	0	0	0	0	0	0.417614	0	0
CBAJDB_616_k141_162621_10	CBAJDB_616	5_10_2_1.48	0	0	0	0	1.29058	0	0	0.529967	0	0
CBAJDB_616_k141_162621_12	CBAJDB_616	5_10_2_1.48	0	0	0	0	0.515709	0	0	0	0	0
CBAJDB_616_k141_162621_14	CBAJDB_616	5_10_2_1.48	0	0	0	0	1.54088	0	0	0	0	0
CBAJDB_616_k141_162621_15	CBAJDB_616	5_10_2_1.48	0	0	0	0	1.12002	0	0	0.919855	0	0
CBAJDB_616_k141_162621_16	CBAJDB_616	5_10_2_1.48	0	0	0	0	0.455636	0	0	0.299365	0	0
CBAJDB_616_k141_162621_17	CBAJDB_616	5_10_2_1.48	0	0	0	0	1.71209	0	0	0.140611	0	0
CBAJDB_616_k141_162621_18	CBAJDB_616	5_10_2_1.48	0	0	0	0	1.96581	0	0	0.215265	0	0
CBAJDB_616_k141_162621_19	CBAJDB_616	5_10_2_1.48	0	0	0	0	3.02672	0	0	0.24858	0	0
CBAJDB_616_k141_162621_21	CBAJDB_616	5_10_2_1.48	0	0	0	0	0	0	0	0.334091	0	0
CBAJDB_616_k141_162621_22	CBAJDB_616	5_10_2_1.48	0	0	0	0	1.33813	0	0	0.219797	0	0
CBAJDB_616_k141_162621_24	CBAJDB_616	5_10_2_1.48	0	0	0	0	0.88587	0	0	0	0	0
CBAJDB_616_k141_162621_26	CBAJDB_616	5_10_2_1.48	0	0	0	0	1.12498	0	0	0	5.29295	0
CBAJDB_616_k141_162621_27	CBAJDB_616	5_10_2_1.48	0	0	0	0	1.51788	0	0	0.124661	0	0
CBAJDB_616_k141_162621_28	CBAJDB_616	5_10_2_1.48	0	0	0	0	0	0	0	0.720024	0	0
CBAJDB_616_k141_162621_29	CBAJDB_616	5_10_2_1.48	0	0	0	0	0	0	0	0.409426	2.93188	0
CBAJDB_616_k141_162621_30	CBAJDB_616	5_10_2_1.48	0	0	0	0	1.74539	0	0	0.477819	0	0
CBAJDB_616_k141_162621_32	CBAJDB_616	5_10_2_1.48	0	0	0	0	1.77794	0	0	0.584076	0	11.5864
CBAJDB_616_k141_162621_33	CBAJDB_616	5_10_2_1.48	0	0	0	1.92034	3.8816	0	0	1.27516	0	3.16194
CBAJDB_616_k141_201621_3	CBAJDB_616	5_10_2_1.48	0	0	0	0	0.571337	0	0	0	0	0
CBAJDB_616_k141_201621_7	CBAJDB_616	5_10_2_1.48	0	0	0	0	2.58408	0	0.769105	0.731001	0.675441	0
CBAJDB_616_k141_177054_1	CBAJDB_616	5_10_2_1.48	0	0	0	0	0.67083	0	0	0	0	0
CBAJDB_616_k141_177054_3	CBAJDB_616	5_10_2_1.48	0	0	0	0	0	0	0	1.03663	0	1.46884
CBAJDB_616_k141_177054_4	CBAJDB_616	5_10_2_1.48	0	0	0	0	0	0	0	0.234615	0	0
CBAJDB_616_k141_177054_7	CBAJDB_616	5_10_2_1.48	0	0	0	0	0	0	0	0.091582	0	0
CBAJDB_616_k141_177054_9	CBAJDB_616	5_10_2_1.48	0	0	0	0	0.830865	0	0	0.136475	0	0
CBAJDB_616_k141_177054_10	CBAJDB_616	5_10_2_1.48	0	0	0	0	2.41754	0	0	0.330914	0	0
CBAJDB_616_k141_177054_11	CBAJDB_616	5_10_2_1.48	0	0	0	0	0.938172	0	0	0	0	0
CBAJDB_616_k141_177054_12	CBAJDB_616	5_10_2_1.48	0	0	0	0	0	0	0	0.295134	0	0
CBAJDB_616_k141_177054_17	CBAJDB_616	5_10_2_1.48	0	0	0	0	4.24626	0	0	0	0	0
CBAJDB_616_k141_177054_18	CBAJDB_616	5_10_2_1.48	0	0	0	0	3.4828	0	0	0.286037	0	0
CBAJDB_616_k141_177054_21	CBAJDB_616	5_10_2_1.48	0	0	0	0	2.27004	0	0	0	0	0
CBAJDB_616_k141_177054_22	CBAJDB_616	5_10_2_1.48	0	0	0	0	3.53118	0	0	0.16572	0	0
CBAJDB_616_k141_177054_23	CBAJDB_616	5_10_2_1.48	0	0	0	0	6.06376	0	0	0.213431	0	0
CBAJDB_616_k141_177054_24	CBAJDB_616	5_10_2_1.48	0	0	0	0	2.0247	1.62753	0	0.285061	0	0
CBAJDB_616_k141_177054_25	CBAJDB_616	5_10_2_1.48	0	0	0	0	56.02	0	0	1.41564	0	0
CBAJDB_616_k141_177054_29	CBAJDB_616	5_10_2_1.48	0	0	0	0	0.495604	0	0	0	0	0
CBAJDB_616_k141_177054_30	CBAJDB_616	5_10_2_1.48	0	0	0	0	1.42036	0	0	0.233304	0	0
CBAJDB_616_k141_177054_31	CBAJDB_616	5_10_2_1.48	0	0	0	0	0.444484	0	0	0.146019	0	0
CBAJDB_616_k141_177054_32	CBAJDB_616	5_10_2_1.48	0	0	0	0	2.67626	0	0	0.219797	0	0
CBAJDB_616_k141_177054_33	CBAJDB_616	5_10_2_1.48	0	0	0	0	3.08175	0	0	0	0	0
CBAJDB_616_k141_177054_36	CBAJDB_616	5_10_2_1.48	0	0	0	0	3.68471	0	0	0.0864625	2.47662	0
CBAJDB_616_k141_177054_38	CBAJDB_616	5_10_2_1.48	0	0	0	0	2.21564	0	0	0.0909835	0	0
CBAJDB_616_k141_177054_41	CBAJDB_616	5_10_2_1.48	0	0	0	0	0.807126	0	0	0.33144	0	0
CBAJDB_616_k141_177054_43	CBAJDB_616	5_10_2_1.48	0	0	0	0	1.32419	0	0	0	0	0
CBAJDB_616_k141_177054_47	CBAJDB_616	5_10_2_1.48	0	0	0	0	1.19927	0	0	0	0	0
CBAJDB_616_k141_177054_48	CBAJDB_616	5_10_2_1.48	0	0	0	0	1.17163	0	0	0	0	0
CBAJDB_616_k141_177054_49	CBAJDB_616	5_10_2_1.48	0	0	0	0	1.29717	0	0	0	0	0
CBAJDB_616_k141_177054_50	CBAJDB_616	5_10_2_1.48	0	0	0	0	0.59403	0	0	0	0	0
CBAJDB_616_k141_177054_51	CBAJDB_616	5_10_2_1.48	0	0	0	0	0	0	13.486	0	0	0
CBAJDB_616_k141_177054_55	CBAJDB_616	5_10_2_1.48	0	0	0	0	0.63088	0	0	0.103626	0	0
CBAJDB_616_k141_61115_2	CBAJDB_616	5_10_2_1.48	0	0	0	0	0	0	0	1.5186	0	5.02077
CBAJDB_616_k141_61115_3	CBAJDB_616	5_10_2_1.48	0	0	0	0	0.547941	0	0	0.270009	0	0
CBAJDB_616_k141_61115_4	CBAJDB_616	5_10_2_1.48	0	0	0	0	0	0	0	0.181571	0	0
CBAJDB_616_k141_61115_5	CBAJDB_616	5_10_2_1.48	0	0	0	0	0	0	0	0.29618	0	0
CBAJDB_616_k141_61115_7	CBAJDB_616	5_10_2_1.48	0	0	0	0	0.979749	0	0	0	0	0
CBAJDB_616_k141_61115_8	CBAJDB_616	5_10_2_1.48	0	0	0	0	1.9261	0	0	0.210916	0	0
CBAJDB_616_k141_61115_9	CBAJDB_616	5_10_2_1.48	0	0	0	0	0.749985	0	0	0.24638	0	0
CBAJDB_616_k141_61115_10	CBAJDB_616	5_10_2_1.48	0	0	0	0	2.04486	0	0	0.111961	0	0
CBAJDB_616_k141_61115_11	CBAJDB_616	5_10_2_1.48	0	0	0	0	2.21082	0	0	0.0907857	0	0
CBAJDB_616_k141_61115_12	CBAJDB_616	5_10_2_1.48	0	0	0	0	6.58045	0	0	0	0	0
CBAJDB_616_k141_61115_13	CBAJDB_616	5_10_2_1.48	0	0	0	0	7.49783	0	0	0	0	0
CBAJDB_616_k141_61115_16	CBAJDB_616	5_10_2_1.48	0	0	0	0	0	4.44285	0	0	0	0
CBAJDB_616_k141_61115_17	CBAJDB_616	5_10_2_1.48	0	0	0	0	1.05935	0	0	0.60902	0	0
CBAJDB_616_k141_241409_2	CBAJDB_616	5_10_2_1.48	0	0	0	0	0	0	0	0.123921	0	0
CBAJDB_616_k141_241409_9	CBAJDB_616	5_10_2_1.48	0	0	0	0	1.19504	0	0	0	0	0
CBAJDB_616_k141_86093_1	CBAJDB_616	5_10_2_1.48	0	0	0	0	1.27761	0	0	0	0	0
CBAJDB_616_k141_86093_7	CBAJDB_616	5_10_2_1.48	0	0	0	0	0.858935	0	0	0	4.04124	0
CBAJDB_616_k141_86093_8	CBAJDB_616	5_10_2_1.48	0	0	0	0	0.536381	0	0	0.0881042	0	0
CBAJDB_616_k141_86093_9	CBAJDB_616	5_10_2_1.48	0	0	0	0	1.16894	0	0	0.384013	2.7499	0
CBAJDB_616_k141_86093_10	CBAJDB_616	5_10_2_1.48	0	0	0	0	3.81749	0	0	0.501638	0	0
CBAJDB_616_k141_86093_11	CBAJDB_616	5_10_2_1.48	0	0	0	0	0	0	0	0.0892338	0	0
CBAJDB_616_k141_86093_12	CBAJDB_616	5_10_2_1.48	0	0	0	0	0	0	0	0.35391	5.06867	0
CBAJDB_616_k141_202854_2	CBAJDB_616	5_10_2_1.48	0	0	0	0	0	0	0	0.37287	0	0
CBAJDB_616_k141_202854_3	CBAJDB_616	5_10_2_1.48	0	0	0	0	1.4008	0	0	0	0	0
CBAJDB_616_k141_202854_4	CBAJDB_616	5_10_2_1.48	0	0	0	0	0	0	0	0.169762	0	0
CBAJDB_616_k141_202854_5	CBAJDB_616	5_10_2_1.48	0	0	0	0	0.839092	0	0	0	0	0
CBAJDB_616_k141_202854_6	CBAJDB_616	5_10_2_1.48	0	0	0	0.662013	0.669065	0	0	0.329695	0	0
CBAJDB_616_k141_202854_7	CBAJDB_616	5_10_2_1.48	0	0	0	0	0	0	0	0.105725	0	0
CBAJDB_616_k141_202854_9	CBAJDB_616	5_10_2_1.48	0	0	0	0	0.828159	0	0	0	0	0
CBAJDB_616_k141_202854_10	CBAJDB_616	5_10_2_1.48	0	0	0	0	0.9704	0	0	0	0	0
CBAJDB_616_k141_202854_12	CBAJDB_616	5_10_2_1.48	0	0	0	0	1.11024	0	0	0	0	0
CBAJDB_616_k141_202854_15	CBAJDB_616	5_10_2_1.48	0	0	0	0	1.9408	0	0	0	0	0
CBAJDB_616_k141_202854_16	CBAJDB_616	5_10_2_1.48	0	0	0	0	0.37116	0	0	0.121931	0	0
CBAJDB_616_k141_202854_17	CBAJDB_616	5_10_2_1.48	0	0	0	0	0	0	0	0.245655	0	0
CBAJDB_616_k141_202854_18	CBAJDB_616	5_10_2_1.48	0	0	0	0	0	0	0	0.122109	0	0
CBAJDB_616_k141_202854_19	CBAJDB_616	5_10_2_1.48	0	0	0	0	1.21648	0	0	0	0	0
CBAJDB_616_k141_202854_20	CBAJDB_616	5_10_2_1.48	0	0	0	0	1.86945	0	0	0	4.39782	0
CBAJDB_616_k141_202854_21	CBAJDB_616	5_10_2_1.48	0	0	0	0	1.19927	0	0	0.295482	0	0
CBAJDB_616_k141_202854_22	CBAJDB_616	5_10_2_1.48	0	0	0	0	0.888968	0	0	0	0	0
CBAJDB_616_k141_202854_23	CBAJDB_616	5_10_2_1.48	0	0	0	0	7.49783	3.83538	3.6517	0	0	0
CBAJDB_616_k141_202854_25	CBAJDB_616	5_10_2_1.48	0	0	0	0	0	0	0	0.051367	0	0
CBAJDB_616_k141_202854_26	CBAJDB_616	5_10_2_1.48	0	0	0	0	9.21177	0	0	0	0	0
CBAJDB_616_k141_202854_29	CBAJDB_616	5_10_2_1.48	0	0	0	0	0	0	0	0.0968942	0	0
CBAJDB_616_k141_202854_30	CBAJDB_616	5_10_2_1.48	0	0	0	0	0	0	0	0.169762	0	0
CBAJDB_616_k141_164473_3	CBAJDB_616	5_10_2_1.48	0	0	0	0	0.383476	0	0	0.188966	0	2.49903
CBAJDB_616_k141_164473_4	CBAJDB_616	5_10_2_1.48	0	0	0	0	1.44184	0	0	0	0	0
CBAJDB_616_k141_164473_6	CBAJDB_616	5_10_2_1.48	0	0	0	0	3.82323	0	0	0	0	0
CBAJDB_616_k141_164473_7	CBAJDB_616	5_10_2_1.48	0	0	0	0	1.54088	0	0	0	0	0
CBAJDB_616_k141_164473_8	CBAJDB_616	5_10_2_1.48	0	0	0	0	1.0842	0	0	0	0	0
CBAJDB_616_k141_164473_9	CBAJDB_616	5_10_2_1.48	0	0	0	0	0.974118	0	0	0	0	0
CBAJDB_616_k141_164473_10	CBAJDB_616	5_10_2_1.48	0	0	0	0	0.997038	0	0	0	0	0
CBAJDB_616_k141_164473_11	CBAJDB_616	5_10_2_1.48	0	0	0	0	0	0	0	0	0	3.18626
CBAJDB_616_k141_74435_3	CBAJDB_616	5_10_2_1.48	0	0	0	0	0.226398	0	0	0.0371874	0	0
CBAJDB_616_k141_74435_4	CBAJDB_616	5_10_2_1.48	0	0	0	0	0.416795	0	0	0	0	0
CBAJDB_616_k141_74435_6	CBAJDB_616	5_10_2_1.48	0	0	0	0	0.88587	0	0	0.43653	0	0
CBAJDB_616_k141_74435_7	CBAJDB_616	5_10_2_1.48	0	0	0	0	0	0	0	0	11.076	0
CBAJDB_616_k141_74435_8	CBAJDB_616	5_10_2_1.48	0	0	0	0	0	0	0	0.485598	0	0
CBAJDB_616_k141_74435_9	CBAJDB_616	5_10_2_1.48	0	0	0	0	0	0	0	0.303719	0	0
CBAJDB_616_k141_74435_11	CBAJDB_616	5_10_2_1.48	0	0	0	0	0	0	0	0.623305	0	0
CBAJDB_616_k141_164909_1	CBAJDB_616	5_10_2_1.48	0	0	0	0	0	0	0	0.588189	8.42399	0
CBAJDB_616_k141_164909_2	CBAJDB_616	5_10_2_1.48	0	0	0	0	0	0	0	0.280278	0	0
CBAJDB_616_k141_164909_3	CBAJDB_616	5_10_2_1.48	0	0	0	0	1.12498	0	0	0.277177	0	0
CBAJDB_616_k141_164909_4	CBAJDB_616	5_10_2_1.48	0	0	0	0	0.856043	0	0	0	0	0
CBAJDB_616_k141_164909_9	CBAJDB_616	5_10_2_1.48	0	0	0	0	0.596819	0	0	0	0	0
CBAJDB_616_k141_164909_11	CBAJDB_616	5_10_2_1.48	0	0	0	0	2.22534	0	0	0	0	0
CBAJDB_616_k141_178549_1	CBAJDB_616	5_10_2_1.48	0	0	0	0	8.66743	0	0	1.80333	0	1.88279
CBAJDB_616_k141_178549_2	CBAJDB_616	5_10_2_1.48	0	0	0	0	10.8189	0	0	4.4427	8.48373	5.87537
CBAJDB_616_k141_178549_3	CBAJDB_616	5_10_2_1.48	0	0	0	1.28349	3.8915	0	6.94941	5.53978	6.10309	0
CBAJDB_616_k141_178549_4	CBAJDB_616	5_10_2_1.48	0	0	0	0	3.80416	0	0	2.91601	0	0
CBAJDB_616_k141_178549_5	CBAJDB_616	5_10_2_1.48	0	0	0	3.33199	1.68374	0	0	0.829697	0	0
CBAJDB_616_k141_178549_6	CBAJDB_616	5_10_2_1.48	0	0	0	0	2.34327	0	0	0.384898	0	0
CBAJDB_616_k141_178549_7	CBAJDB_616	5_10_2_1.48	0	0	0	0	1.94824	5.48121	0	0.320011	0	0
CBAJDB_616_k141_178549_8	CBAJDB_616	5_10_2_1.48	0	0	0	0	3.02672	0	0	0.621449	0	0
CBAJDB_616_k141_178549_9	CBAJDB_616	5_10_2_1.48	0	0	0	0	3.35163	0	0	0.70782	0	0
CBAJDB_616_k141_178549_10	CBAJDB_616	5_10_2_1.48	0	0	0	8.52762	2.15462	0	0	2.12346	20.2747	0
CBAJDB_616_k141_178549_11	CBAJDB_616	5_10_2_1.48	0	0	0	0	2.03396	0	0	0.334091	0	0
CBAJDB_616_k141_178549_12	CBAJDB_616	5_10_2_1.48	0	0	0	0	1.43641	0	0	0	0	0
CBAJDB_616_k141_178549_13	CBAJDB_616	5_10_2_1.48	0	0	0	0.407723	4.12066	0	0	1.28601	1.93875	0
CBAJDB_616_k141_178549_14	CBAJDB_616	5_10_2_1.48	0	0	0	0	2.69042	0	0	0	0	0
CBAJDB_616_k141_112653_1	CBAJDB_616	5_10_2_1.48	0	0	0	0	1.46118	0	0	0	0	0
CBAJDB_616_k141_112653_2	CBAJDB_616	5_10_2_1.48	0	0	0	0	0	0	0	0.155826	0	0
CBAJDB_616_k141_112653_4	CBAJDB_616	5_10_2_1.48	0	0	0	0	0	0	0	0.165065	0	0
CBAJDB_616_k141_112653_5	CBAJDB_616	5_10_2_1.48	0	0	0	0	0.364247	0	0	0.0598301	0	0
CBAJDB_616_k141_112653_9	CBAJDB_616	5_10_2_1.48	0	0	0	7.8614	0	0	0	0	37.3814	0
CBAJDB_616_k141_165235_2	CBAJDB_616	5_10_2_1.48	0	0	0	0	0	0	0	1.07081	12.78	3.54029
CBAJDB_616_k141_165235_3	CBAJDB_616	5_10_2_1.48	0	0	0	0	16.0187	0	2.20046	0.809591	3.86496	1.33833
CBAJDB_616_k141_165235_4	CBAJDB_616	5_10_2_1.48	0	0	0	0	116.745	0	0	0	0	0
CBAJDB_616_k141_191013_3	CBAJDB_616	5_10_2_1.48	0	0	0	0	0	0	0	0.300442	0	0
CBAJDB_616_k141_191013_6	CBAJDB_616	5_10_2_1.48	0	0	0	0	0	0	0	0.219797	0	0
CBAJDB_616_k141_191013_7	CBAJDB_616	5_10_2_1.48	0	0	0	0	0	0	0	0.14351	0	0
CBAJDB_616_k141_127474_2	CBAJDB_616	5_10_2_1.48	0	0	0	0	0.543258	0	0	0	0	0
CBAJDB_616_k141_127474_7	CBAJDB_616	5_10_2_1.48	0	0	0	0	7.06235	2.48367	0	0.0725024	0	0
CBAJDB_616_k141_127474_8	CBAJDB_616	5_10_2_1.48	0	0	0	0	8.73836	2.3414	0	0	0	0
CBAJDB_616_k141_127474_9	CBAJDB_616	5_10_2_1.48	0	0	0	0	0	0	7.96541	0	0	0
CBAJDB_616_k141_127474_10	CBAJDB_616	5_10_2_1.48	0	0	0	0	3.12596	0	0	0	0	0
CBAJDB_616_k141_127474_11	CBAJDB_616	5_10_2_1.48	0	0	0	0	2.87824	0	0	0	0	0
CBAJDB_616_k141_127474_12	CBAJDB_616	5_10_2_1.48	0	0	0	0	1.60238	0	0	0	0	0
CBAJDB_616_k141_127474_13	CBAJDB_616	5_10_2_1.48	0	0	0	0	1.14011	0	0	0	0	0
CBAJDB_616_k141_127474_14	CBAJDB_616	5_10_2_1.48	0	0	0	0	2.95633	0	0	0	0	0
CBAJDB_616_k141_127474_20	CBAJDB_616	5_10_2_1.48	0	0	0	0	0	0	0	0.215265	0	0
CBAJDB_616_k141_127474_22	CBAJDB_616	5_10_2_1.48	0	0	0	0	0.603907	0	0	0.297587	0	0
CBAJDB_616_k141_127474_23	CBAJDB_616	5_10_2_1.48	0	0	0	0	0.362689	0	0	0	0	0
CBAJDB_616_k141_127474_26	CBAJDB_616	5_10_2_1.48	0	0	0	0	2.18236	0	0	0	0	1.77774
CBAJDB_616_k141_127474_28	CBAJDB_616	5_10_2_1.48	0	0	0	0	0.589895	0	0	0	0	0
CBAJDB_616_k141_127474_31	CBAJDB_616	5_10_2_1.48	0	0	0	0	0.255522	0	0	0	0	0
CBAJDB_616_k141_127474_32	CBAJDB_616	5_10_2_1.48	0	0	0	0	0.572623	0	0	0	0	0
CBAJDB_616_k141_127474_33	CBAJDB_616	5_10_2_1.48	0	0	0	0	1.12498	0	0	0	0	0
CBAJDB_616_k141_127474_34	CBAJDB_616	5_10_2_1.48	0	0	0	0	1.17706	0	0	0	0	0
CBAJDB_616_k141_127474_35	CBAJDB_616	5_10_2_1.48	0	0	0	0	3.69363	0	0	0	0	0
CBAJDB_616_k141_127474_36	CBAJDB_616	5_10_2_1.48	0	0	0	0	2.90234	0	0	0.381383	0	0
CBAJDB_616_k141_127474_37	CBAJDB_616	5_10_2_1.48	0	0	0	0	1.27761	3.59446	0	0	0	0
CBAJDB_616_k141_127474_38	CBAJDB_616	5_10_2_1.48	0	0	0	0	3.2285	0	0	0	0	0
CBAJDB_616_k141_127474_43	CBAJDB_616	5_10_2_1.48	0	0	0	0	1.04627	0	0	0	0	0
CBAJDB_616_k141_127474_44	CBAJDB_616	5_10_2_1.48	0	0	0	0	2.1834	0	0	0.199243	0	0
CBAJDB_616_k141_38115_1	CBAJDB_616	5_10_2_1.48	0	0	0	0	1.8558	0	0	0	0	0
CBAJDB_616_k141_38115_2	CBAJDB_616	5_10_2_1.48	0	0	0	0	2.88368	0	0	0	0	0
CBAJDB_616_k141_38115_4	CBAJDB_616	5_10_2_1.48	0	0	0	0	1.77794	0	0	0	0	0
CBAJDB_616_k141_38115_6	CBAJDB_616	5_10_2_1.48	0	0	0	0	0.37334	0	0	0	0	0
CBAJDB_616_k141_152497_1	CBAJDB_616	5_10_2_1.48	0	0	0	0	0	0	0	0.311652	0	0
CBAJDB_616_k141_152497_2	CBAJDB_616	5_10_2_1.48	0	0	0	0	1.77794	0	0	0	0	0
CBAJDB_616_k141_152497_3	CBAJDB_616	5_10_2_1.48	0	0	0	0	0	0	0	0.139205	0	0
CBAJDB_616_k141_152497_5	CBAJDB_616	5_10_2_1.48	0	0	0	0	1.02209	0	0	0.0419713	0	0
CBAJDB_616_k141_152497_6	CBAJDB_616	5_10_2_1.48	0	0	0	0	0	0	0	0.464016	0	0
CBAJDB_616_k141_152497_8	CBAJDB_616	5_10_2_1.48	0	0	0	0	0.596819	0	0	0.0980315	0	0
CBAJDB_616_k141_152497_9	CBAJDB_616	5_10_2_1.48	0	0	0	0	1.20116	0	0	0	0	0
CBAJDB_616_k141_152497_11	CBAJDB_616	5_10_2_1.48	0	0	0	0	1.48104	0	0	0	0	0
CBAJDB_616_k141_152497_13	CBAJDB_616	5_10_2_1.48	0	0	0	0	0	0	0	0.803104	0	0
CBAJDB_616_k141_152497_15	CBAJDB_616	5_10_2_1.48	0	0	0	0	1.50441	0	0	0	0	0
CBAJDB_616_k141_152497_16	CBAJDB_616	5_10_2_1.48	0	0	0	0	0	0	0	0.33013	0	0
CBAJDB_616_k141_152497_18	CBAJDB_616	5_10_2_1.48	0	0	0	0	0.79204	0	0	0.455342	0	0
CBAJDB_616_k141_152497_19	CBAJDB_616	5_10_2_1.48	0	0	0	0	4.75224	0	0	0	0	0
CBAJDB_616_k141_152811_1	CBAJDB_616	5_10_2_1.48	0	0	0	0	3.13882	0	0	1.28893	0	0
CBAJDB_616_k141_152811_2	CBAJDB_616	5_10_2_1.48	0	0	0	0	4.28847	0	0	1.91197	0	2.99432
CBAJDB_616_k141_152811_3	CBAJDB_616	5_10_2_1.48	0	0	0	0	7.5023	0	0	0.958458	0	0
CBAJDB_616_k141_152811_4	CBAJDB_616	5_10_2_1.48	0	0	0	0	0	0	0	3.37204	0	0
CBAJDB_616_k141_152811_5	CBAJDB_616	5_10_2_1.48	0	0	0	0	2.45647	6.91109	0	2.01746	0	0
CBAJDB_616_k141_152811_6	CBAJDB_616	5_10_2_1.48	0	0	0	0	1.05935	0	0	0.348012	0	0
CBAJDB_616_k141_152811_7	CBAJDB_616	5_10_2_1.48	0	0	0	0	2.03396	0	0	0.167046	0	0
CBAJDB_616_k141_152811_8	CBAJDB_616	5_10_2_1.48	0	0	0	0	0	0	0	0.15186	0	0
CBAJDB_616_k141_152811_9	CBAJDB_616	5_10_2_1.48	0	0	0	0	0	0	0	0.27295	0	0
CBAJDB_616_k141_128054_6	CBAJDB_616	5_10_2_1.48	0	0	0	0	2.23022	0	0	0	0	0
CBAJDB_616_k141_128054_7	CBAJDB_616	5_10_2_1.48	0	0	0	0	0	0	0	0.11864	0	0
CBAJDB_616_k141_128054_8	CBAJDB_616	5_10_2_1.48	0	0	0	0	0	0	0	0.139205	0	0
CBAJDB_616_k141_128054_9	CBAJDB_616	5_10_2_1.48	0	0	0	0	2.23022	0	0	0	0	0
CBAJDB_616_k141_128054_14	CBAJDB_616	5_10_2_1.48	0	0	0	0	0.732694	0	0	0.12035	0	0
CBAJDB_616_k141_128054_16	CBAJDB_616	5_10_2_1.48	0	0	0	0	0	0	0	0.241395	0	0
CBAJDB_616_k141_128054_17	CBAJDB_616	5_10_2_1.48	0	0	0	0	0.763498	0	0	0	0	0
CBAJDB_616_k141_128054_19	CBAJDB_616	5_10_2_1.48	0	0	0	0	3.06319	0	0	0.503149	0	0
CBAJDB_616_k141_128054_20	CBAJDB_616	5_10_2_1.48	0	0	0	0	5.14203	0	0	0.938459	0	0
CBAJDB_616_k141_128054_21	CBAJDB_616	5_10_2_1.48	0	0	0	0	2.15462	0	0	0.35391	0	0
CBAJDB_616_k141_128054_22	CBAJDB_616	5_10_2_1.48	0	0	0	0	1.87496	0	0	0.061595	0	0
CBAJDB_616_k141_128054_23	CBAJDB_616	5_10_2_1.48	0	0	0	0	1.80103	0	0	0.0493051	0	0
CBAJDB_616_k141_128054_24	CBAJDB_616	5_10_2_1.48	0	0	0	0	1.25864	0	0	0.20674	0	0
CBAJDB_616_k141_128054_25	CBAJDB_616	5_10_2_1.48	0	0	0	0	4.04848	0	0	0.166248	0	0
CBAJDB_616_k141_128054_26	CBAJDB_616	5_10_2_1.48	0	0	0	0	0.9704	0	0	0	0	0
CBAJDB_616_k141_128054_27	CBAJDB_616	5_10_2_1.48	0	0	0	0	0.323056	0	0	0	0	0
CBAJDB_616_k141_128054_28	CBAJDB_616	5_10_2_1.48	0	0	0	0	0.98164	0	0	0	0	0
CBAJDB_616_k141_128054_31	CBAJDB_616	5_10_2_1.48	0	0	0	0	2.55095	0	0	0	4.00069	0
CBAJDB_616_k141_128054_33	CBAJDB_616	5_10_2_1.48	0	0	0	0	0.58717	3.30392	0	0	0	0
CBAJDB_616_k141_139178_7	CBAJDB_616	5_10_2_1.48	0	0	0	0	5.21435	0	0	0.856493	0.845973	0.585875
CBAJDB_616_k141_139178_8	CBAJDB_616	5_10_2_1.48	0	0	0	0	0.98164	0	0	0	0	0
CBAJDB_616_k141_139178_9	CBAJDB_616	5_10_2_1.48	0	0	0	0	0	0	0	0.170455	0	0
CBAJDB_616_k141_139178_11	CBAJDB_616	5_10_2_1.48	0	0	0	0	0.620109	0	0	0	0	0
CBAJDB_616_k141_139178_12	CBAJDB_616	5_10_2_1.48	0	0	0	0	0.715175	0	0	0.234945	0	0
CBAJDB_616_k141_139178_13	CBAJDB_616	5_10_2_1.48	0	0	0	0	0.890525	0	0	0	0	0
CBAJDB_616_k141_139178_15	CBAJDB_616	5_10_2_1.48	0	0	0	0	1.19927	0	1.60623	0.147741	1.41062	0
CBAJDB_616_k141_139178_16	CBAJDB_616	5_10_2_1.48	0	0	0	0	0	0	0	0	0	6.37252
CBAJDB_616_k141_139178_17	CBAJDB_616	5_10_2_1.48	0	0	0	0	0.441397	0	0	0.217507	0	0
CBAJDB_616_k141_139178_19	CBAJDB_616	5_10_2_1.48	0	0	0	0	0	0	0	0.105192	0	0
CBAJDB_616_k141_139178_22	CBAJDB_616	5_10_2_1.48	0	0	0	0	0	0	0	0.13967	0	0
CBAJDB_616_k141_139178_23	CBAJDB_616	5_10_2_1.48	0	0	0	0	0.747779	0	0	0.614138	0	0
CBAJDB_616_k141_139178_25	CBAJDB_616	5_10_2_1.48	0	0	0	0	1.25244	0	0	0	0	0
CBAJDB_616_k141_139178_26	CBAJDB_616	5_10_2_1.48	0	0	0	0	1.55501	0	0	0	0	1.26671
CBAJDB_616_k141_139178_28	CBAJDB_616	5_10_2_1.48	0	0	0	0	0.681621	0	0	0.111961	0	0
CBAJDB_616_k141_139178_29	CBAJDB_616	5_10_2_1.48	0	0	0	0	0.572623	0	0	0	0	0
CBAJDB_616_k141_139178_30	CBAJDB_616	5_10_2_1.48	0	0	0	0	0.809697	0	0	0	0	0
CBAJDB_616_k141_139178_31	CBAJDB_616	5_10_2_1.48	0	0	0	0	0.524216	0	0	0.086106	0	0
CBAJDB_616_k141_139178_32	CBAJDB_616	5_10_2_1.48	0	0	0	0	1.97856	0	0	0.162496	0	0
CBAJDB_616_k141_139178_33	CBAJDB_616	5_10_2_1.48	0	0	0	0	0.417479	0	0	0	0	0
CBAJDB_616_k141_139178_37	CBAJDB_616	5_10_2_1.48	0	0	0	0	1.74539	0	0	0	0	0
CBAJDB_616_k141_139178_38	CBAJDB_616	5_10_2_1.48	0	0	0	0	1.01495	0	0	0.166712	0	0
CBAJDB_616_k141_139178_40	CBAJDB_616	5_10_2_1.48	0	0	0	0	1.54088	0	0	0	0	0
CBAJDB_616_k141_139178_42	CBAJDB_616	5_10_2_1.48	0	0	0	0	0	0	0	0.131325	0	0
CBAJDB_616_k141_139178_43	CBAJDB_616	5_10_2_1.48	0	0	0	0	0	0	0	0.339524	0	0
CBAJDB_616_k141_139178_44	CBAJDB_616	5_10_2_1.48	0	0	0	0	0	0	0	0.32457	0	0
CBAJDB_616_k141_139178_45	CBAJDB_616	5_10_2_1.48	0	0	0	0	0.645291	0	0	0.105993	0	0
CBAJDB_616_k141_139178_46	CBAJDB_616	5_10_2_1.48	0	0	0	0	6.43658	0	0	0	0	0
CBAJDB_616_k141_139178_47	CBAJDB_616	5_10_2_1.48	0	0	0	0	0.567511	0	0	0	0	0
CBAJDB_616_k141_139178_48	CBAJDB_616	5_10_2_1.48	0	0	0	0	0	0	0	0.474561	0	0
CBAJDB_616_k141_139178_50	CBAJDB_616	5_10_2_1.48	0	0	0	0	2.92235	0	0	0	0	0
CBAJDB_616_k141_139178_51	CBAJDB_616	5_10_2_1.48	0	0	0	0	0	0	0	0.549492	0	0
CBAJDB_616_k141_139178_52	CBAJDB_616	5_10_2_1.48	0	0	0	0	1.37182	0	0	0.150221	0	0
CBAJDB_616_k141_139178_53	CBAJDB_616	5_10_2_1.48	0	0	0	0	1.47303	0	0	0.338737	0	0
CBAJDB_616_k141_139178_54	CBAJDB_616	5_10_2_1.48	0	0	0	0	1.16359	0	0	0.191128	0	0
CBAJDB_616_k141_139178_56	CBAJDB_616	5_10_2_1.48	0	0	0	0	0	0	0	0.101857	0	0
CBAJDB_616_k141_139178_58	CBAJDB_616	5_10_2_1.48	0	0	0	0	0.623149	0	0	0	0	0
CBAJDB_616_k141_139178_59	CBAJDB_616	5_10_2_1.48	0	0	0	0	1.06826	0	0	0	0	0
CBAJDB_616_k141_139178_60	CBAJDB_616	5_10_2_1.48	0	0	0	0	0.72024	0	0	0	0	0
CBAJDB_616_k141_139178_63	CBAJDB_616	5_10_2_1.48	0	0	0	0	0.732694	0	0	0.2407	0	0
CBAJDB_616_k141_139178_64	CBAJDB_616	5_10_2_1.48	0	0	0	0	0.974118	0	0	0.160005	0	0
CBAJDB_616_k141_139178_65	CBAJDB_616	5_10_2_1.48	0	0	0	0	0	0	0	0	11.7275	0
CBAJDB_616_k141_139178_66	CBAJDB_616	5_10_2_1.48	0	0	0	0	8.02878	0	0	0.879187	0	0
CBAJDB_616_k141_139178_67	CBAJDB_616	5_10_2_1.48	0	0	0	0	8.44355	7.91843	0	2.54267	4.41405	0
CBAJDB_616_k141_139178_68	CBAJDB_616	5_10_2_1.48	0	0	0	0	1.55027	0	0	0	0	0
CBAJDB_616_k141_139178_69	CBAJDB_616	5_10_2_1.48	0	0	0	0	4.71794	0	0	0.43053	0	0
CBAJDB_616_k141_139178_70	CBAJDB_616	5_10_2_1.48	0	0	0	0	6.69065	0	0	0.854766	0	0
CBAJDB_616_k141_139178_71	CBAJDB_616	5_10_2_1.48	0	0	0	0	0	0	0	0.533124	0	0
CBAJDB_616_k141_139178_74	CBAJDB_616	5_10_2_1.48	0	0	0	0	0	0	0	0.177708	0	0
CBAJDB_616_k141_139178_75	CBAJDB_616	5_10_2_1.48	0	0	0	0	10.9353	0	0	0.673571	0	0
CBAJDB_616_k141_139178_77	CBAJDB_616	5_10_2_1.48	0	0	0	0	1.21069	0	0	0.198864	0	0
CBAJDB_616_k141_139178_78	CBAJDB_616	5_10_2_1.48	0	0	0	0	0	2.42886	0	0.0709022	0	0
CBAJDB_616_k141_139178_80	CBAJDB_616	5_10_2_1.48	0	0	0	0	3.02672	0	0	0.0994319	0	0
CBAJDB_616_k141_139178_82	CBAJDB_616	5_10_2_1.48	0	0	0	0	0	0	0	0.0747073	0	0
CBAJDB_616_k141_139178_83	CBAJDB_616	5_10_2_1.48	0	0	0	0	0.71217	0	0	0	0	0
CBAJDB_616_k141_244017_2	CBAJDB_616	5_10_2_1.48	0	0	0	0	2.21403	0	0	0.181835	0	0
CBAJDB_616_k141_244017_4	CBAJDB_616	5_10_2_1.48	0	0	0	0	1.70634	0	0	0	0	0
CBAJDB_616_k141_244017_6	CBAJDB_616	5_10_2_1.48	0	0	0	0	1.13502	0	0	0.0932174	0	0
CBAJDB_616_k141_244017_7	CBAJDB_616	5_10_2_1.48	0	0	0	0	1.78209	0	0	0.58544	0	0
CBAJDB_616_k141_244017_8	CBAJDB_616	5_10_2_1.48	0	0	0	0	0	0	0	0.18602	0	0
CBAJDB_616_k141_244017_9	CBAJDB_616	5_10_2_1.48	0	0	0	0	19.2401	0	0	1.35442	0	0
CBAJDB_616_k141_244111_1	CBAJDB_616	5_10_2_1.48	0	0	0	0	3.42417	4.81682	0	5.48382	4.02763	79.4956
CBAJDB_616_k141_244111_2	CBAJDB_616	5_10_2_1.48	0	0	0	0	0	0	0	2.12346	8.10987	8.42469
CBAJDB_616_k141_244111_3	CBAJDB_616	5_10_2_1.48	0	0	0	0	3.60631	0	0	3.25798	0	5.87537
CBAJDB_616_k141_244111_4	CBAJDB_616	5_10_2_1.48	0	0	0	0	1.00691	0	0	2.81166	4.73745	9.02248
CBAJDB_616_k141_244111_5	CBAJDB_616	5_10_2_1.48	0	0	0	0	3.70259	0	0	0.405451	0	0
CBAJDB_616_k141_244111_11	CBAJDB_616	5_10_2_1.48	0	0	0	0	0.3093	0	0	0	0	0
CBAJDB_616_k141_244111_12	CBAJDB_616	5_10_2_1.48	0	0	0	0	0	0	0	0.344187	0	0
CBAJDB_616_k141_244111_13	CBAJDB_616	5_10_2_1.48	0	0	0	0	0	0	0	1.08471	0	0
CBAJDB_616_k141_244111_14	CBAJDB_616	5_10_2_1.48	0	0	0	0	3.68471	0	0	1.21048	8.66816	0
CBAJDB_616_k141_244111_16	CBAJDB_616	5_10_2_1.48	0	0	0	0	3.05094	0	0	0.334091	0	0
CBAJDB_616_k141_244111_17	CBAJDB_616	5_10_2_1.48	0	0	0	0	1.91161	0	2.56031	0.549492	0	0
CBAJDB_616_k141_244111_18	CBAJDB_616	5_10_2_1.48	0	0	0	0	3.25955	0	0	0.178468	0	0
CBAJDB_616_k141_244111_19	CBAJDB_616	5_10_2_1.48	0	0	0	0	1.02106	0	0	0	0	0
CBAJDB_616_k141_244111_20	CBAJDB_616	5_10_2_1.48	0	0	0	0	1.43236	0	0	0.235276	0	0
CBAJDB_616_k141_244111_25	CBAJDB_616	5_10_2_1.48	0	0	0	0	4.13406	0	0	0	4.86263	0
CBAJDB_616_k141_244111_26	CBAJDB_616	5_10_2_1.48	0	0	0	0	0.461424	0	0	0.075792	0	0
CBAJDB_616_k141_244111_27	CBAJDB_616	5_10_2_1.48	0	0	0	0	0	0	0	0.0881042	0	0
CBAJDB_616_k141_244111_28	CBAJDB_616	5_10_2_1.48	0	0	0	0	2.29049	0	0	0	0	0
CBAJDB_616_k141_244111_32	CBAJDB_616	5_10_2_1.48	0	0	0	0	0	0	0	0.419011	0	0
CBAJDB_616_k141_244111_33	CBAJDB_616	5_10_2_1.48	0	0	0	0	1.55027	0	0	0.254643	0	0
CBAJDB_616_k141_244111_35	CBAJDB_616	5_10_2_1.48	0	0	0	0	0	0	0	0.506199	0	0
CBAJDB_616_k141_244111_37	CBAJDB_616	5_10_2_1.48	0	0	0	0	6.03548	0	0	0.867448	0	0
CBAJDB_616_k141_244111_38	CBAJDB_616	5_10_2_1.48	0	0	0	0	10.9859	0	0	1.28893	0	0
CBAJDB_616_k141_244111_39	CBAJDB_616	5_10_2_1.48	0	0	0	0	5.13626	0	6.87922	0	0	0
CBAJDB_616_k141_244111_40	CBAJDB_616	5_10_2_1.48	0	0	0	0	11.0199	0	0	0.646461	0	0
CBAJDB_616_k141_244111_41	CBAJDB_616	5_10_2_1.48	0	0	0	0	0	0	0	0.390293	0	0
CBAJDB_616_k141_244111_42	CBAJDB_616	5_10_2_1.48	0	0	0	0.852762	13.7895	2.42474	0	8.06915	8.10987	0
CBAJDB_616_k141_244111_43	CBAJDB_616	5_10_2_1.48	0	0	0	2.19707	12.2126	0	0	13.5861	7.83541	6.33078
CBAJDB_616_k141_244111_44	CBAJDB_616	5_10_2_1.48	0	0	0	0	21.9575	0	6.1913	19.9316	43.4984	3.76558
CBAJDB_616_k141_244111_45	CBAJDB_616	5_10_2_1.48	0	0	0	0	0	0	0	0.0978019	0	0
CBAJDB_616_k141_244111_47	CBAJDB_616	5_10_2_1.48	0	0	0	0	63.5612	44.7061	0	9.13531	37.3814	116.498
CBAJDB_616_k141_244111_48	CBAJDB_616	5_10_2_1.48	0	0	0	0	2.36507	0	12.6706	0.194239	0	0
CBAJDB_616_k141_244111_50	CBAJDB_616	5_10_2_1.48	0	0	0	0	2.32187	0	0	0	0	0
CBAJDB_616_k141_244111_52	CBAJDB_616	5_10_2_1.48	0	0	0	0	0.49082	0	0	0	0	0
CBAJDB_616_k141_11479_1	CBAJDB_616	5_10_2_1.48	0	0	0	0	0	0	0	0.181047	0	0
CBAJDB_616_k141_11479_2	CBAJDB_616	5_10_2_1.48	0	0	0	0	0	0	0	0.120004	0	0
CBAJDB_616_k141_11479_3	CBAJDB_616	5_10_2_1.48	0	0	0	0	1.16359	0	0	0.191128	0	0
CBAJDB_616_k141_11479_4	CBAJDB_616	5_10_2_1.48	0	0	0	0	2.63922	0	0	0	0	0
CBAJDB_616_k141_11479_5	CBAJDB_616	5_10_2_1.48	0	0	0	0	0.908017	0	0	0.149148	0	0
CBAJDB_616_k141_11479_9	CBAJDB_616	5_10_2_1.48	0	0	0	0	0	0	0	0.179233	0	0
CBAJDB_616_k141_11479_13	CBAJDB_616	5_10_2_1.48	0	0	0	0	1.01293	0	0	0	0	0
CBAJDB_616_k141_24398_1	CBAJDB_616	5_10_2_1.48	0	0	0	1.71717	40.7833	9.76516	9.29751	26.2256	16.3305	8.48219
CBAJDB_616_k141_24398_2	CBAJDB_616	5_10_2_1.48	0	0	0	0	5.76192	0	1.9293	8.99112	0	0
CBAJDB_616_k141_24398_3	CBAJDB_616	5_10_2_1.48	0	0	0	0	1.55027	0	0	2.03714	7.29394	0
CBAJDB_616_k141_24398_4	CBAJDB_616	5_10_2_1.48	0	0	0	0	5.40946	0	0	5.62742	0	17.6261
CBAJDB_616_k141_24398_6	CBAJDB_616	5_10_2_1.48	0	0	0	0	0	0	0	0.2703	0	0
CBAJDB_616_k141_24398_8	CBAJDB_616	5_10_2_1.48	0	0	0	0	1.03492	0	0	0.509976	0	0
CBAJDB_616_k141_24398_9	CBAJDB_616	5_10_2_1.48	0	0	0	0	1.06826	0	0	0.175468	0	0
CBAJDB_616_k141_24398_10	CBAJDB_616	5_10_2_1.48	0	0	0	0	0	0	0	1.40769	0	0
CBAJDB_616_k141_24398_11	CBAJDB_616	5_10_2_1.48	0	0	0	0	5.01799	0	0	1.64848	0	0
CBAJDB_616_k141_24398_12	CBAJDB_616	5_10_2_1.48	0	0	0	2.62047	2.64838	0	0	5.22018	24.921	0
CBAJDB_616_k141_140856_4	CBAJDB_616	5_10_2_1.48	0	0	0	0	0.958209	0	0	0.0524641	0	0
CBAJDB_616_k141_140856_5	CBAJDB_616	5_10_2_1.48	0	0	0	0	2.05589	0	0	0.225129	3.22428	0
CBAJDB_616_k141_140856_6	CBAJDB_616	5_10_2_1.48	0	0	0	0	0.74888	0	0	0.0615043	0	0
CBAJDB_616_k141_140856_7	CBAJDB_616	5_10_2_1.48	0	0	0	0	0	0	0	0.111068	0	0
CBAJDB_616_k141_140856_8	CBAJDB_616	5_10_2_1.48	0	0	0	0	0	0	0	1.22828	0	0
CBAJDB_616_k141_140856_9	CBAJDB_616	5_10_2_1.48	0	0	0	0	2.35724	1.89483	0	0.110626	0	0
CBAJDB_616_k141_140856_11	CBAJDB_616	5_10_2_1.48	0	0	0	0	0.898391	0	0	0	0	0
CBAJDB_616_k141_140856_13	CBAJDB_616	5_10_2_1.48	0	0	0	0	0.456454	0	0	0	0	0
CBAJDB_616_k141_140856_14	CBAJDB_616	5_10_2_1.48	0	0	0	0	0.454008	0	2.43229	0.223722	0	0
CBAJDB_616_k141_140856_15	CBAJDB_616	5_10_2_1.48	0	0	0	0	1.40856	0	0	0.115683	0	0
CBAJDB_616_k141_140856_16	CBAJDB_616	5_10_2_1.48	0	0	0	0	3.27635	0	0	0.215265	0	0
CBAJDB_616_k141_140856_17	CBAJDB_616	5_10_2_1.48	0	0	0	0	0.525299	0	0	0	0	0
CBAJDB_616_k141_140856_18	CBAJDB_616	5_10_2_1.48	0	0	0	0	1.28732	3.62176	0	0.21145	0	0
CBAJDB_616_k141_140856_19	CBAJDB_616	5_10_2_1.48	0	0	0	0	0.58853	0	0	0	0	0
CBAJDB_616_k141_140856_20	CBAJDB_616	5_10_2_1.48	0	0	0	0	1.72175	0	0	0.0942695	0	0
CBAJDB_616_k141_140856_21	CBAJDB_616	5_10_2_1.48	0	0	0	0	1.18253	0	0	0.194239	0	0
CBAJDB_616_k141_140856_22	CBAJDB_616	5_10_2_1.48	0	0	0	0	0	0	0	0.123554	0	0
CBAJDB_616_k141_140856_23	CBAJDB_616	5_10_2_1.48	0	0	0	0	1.04627	0	0	0	4.92266	0
CBAJDB_616_k141_140856_24	CBAJDB_616	5_10_2_1.48	0	0	0	0	0.71217	0	0	0.116979	0	0
CBAJDB_616_k141_140856_26	CBAJDB_616	5_10_2_1.48	0	0	0	0	0.998997	0	0	0	0	0
CBAJDB_616_k141_140856_27	CBAJDB_616	5_10_2_1.48	0	0	0	0	0.546763	0	0	0.269428	0	0
CBAJDB_616_k141_140856_28	CBAJDB_616	5_10_2_1.48	0	0	0	0	1.09588	0	0	0	0	0
CBAJDB_616_k141_140856_30	CBAJDB_616	5_10_2_1.48	0	0	0	0	2.10991	0	0	0.173284	0	0
CBAJDB_616_k141_140856_31	CBAJDB_616	5_10_2_1.48	0	0	0	0	0.945148	0	0	0	0	0
CBAJDB_616_k141_140856_32	CBAJDB_616	5_10_2_1.48	0	0	0	0	0	0	0	0.43844	0	0
CBAJDB_616_k141_140856_33	CBAJDB_616	5_10_2_1.48	0	0	0	0	2.21725	0	0	0.121399	3.47734	0
CBAJDB_616_k141_140856_34	CBAJDB_616	5_10_2_1.48	0	0	0	0	2.62108	0	0	0	0	0
CBAJDB_616_k141_140856_35	CBAJDB_616	5_10_2_1.48	0	0	0	0	4.06792	0	0	0.111364	0	0
CBAJDB_616_k141_140856_36	CBAJDB_616	5_10_2_1.48	0	0	0	0	0.602476	0	0	0	0	0
CBAJDB_616_k141_140856_39	CBAJDB_616	5_10_2_1.48	0	0	0	0	0.238504	0	0	0.0783516	0	0
CBAJDB_616_k141_140856_40	CBAJDB_616	5_10_2_1.48	0	0	0	0	0.997038	0	0	0	0	0
CBAJDB_616_k141_140856_41	CBAJDB_616	5_10_2_1.48	0	0	0	0	1.51336	0	0	0.12429	0	0
CBAJDB_616_k141_140856_42	CBAJDB_616	5_10_2_1.48	0	0	0	0	0	0	0	0.141086	2.02062	0
CBAJDB_616_k141_140856_43	CBAJDB_616	5_10_2_1.48	0	0	0	0	0.685296	0	0	0.225129	0	0
CBAJDB_616_k141_140856_44	CBAJDB_616	5_10_2_1.48	0	0	0	0	1.05935	0	0	0	0	0
CBAJDB_616_k141_140856_45	CBAJDB_616	5_10_2_1.48	0	0	0	0	0.989279	0	0	0.162496	0	1.61173
CBAJDB_616_k141_140856_46	CBAJDB_616	5_10_2_1.48	0	0	0	0	4.57275	0	0	0	0	0
CBAJDB_616_k141_140856_56	CBAJDB_616	5_10_2_1.48	0	0	0	0	0	0	0	0.126934	0	0
CBAJDB_1273_k141_257796_1	CBAJDB_1273	5_10_2_8.61	0	0	0	0	12.8254	0	8.08359	2.47842	3.54957	0
CBAJDB_1273_k141_257796_2	CBAJDB_1273	5_10_2_8.61	0	0	0	1.08903	11.0063	0	0	2.16942	15.5351	0
CBAJDB_1273_k141_257796_3	CBAJDB_1273	5_10_2_8.61	0	0	0	0	1.01495	0	0	0	0	0
CBAJDB_1273_k141_644590_1	CBAJDB_1273	5_10_2_8.61	0	0	0	0	0	0	0	2.50068	3.58146	2.48032
CBAJDB_1273_k141_644590_2	CBAJDB_1273	5_10_2_8.61	0	0	0	0	0	0	0	3.40909	0	0
CBAJDB_1273_k141_644590_3	CBAJDB_1273	5_10_2_8.61	0	0	0	0	0	0	0	0.957586	3.04766	1.05532
CBAJDB_1273_k141_644590_4	CBAJDB_1273	5_10_2_8.61	0	0	0	0	0	0	0	17.8977	39.8735	8.87601
CBAJDB_1273_k141_644590_5	CBAJDB_1273	5_10_2_8.61	0	0	0	0	0	0	0	8.18007	12.332	4.27025
CBAJDB_1273_k141_516224_3	CBAJDB_1273	5_10_2_8.61	0	0	0	0	0	0	0	2.15821	3.09097	0
CBAJDB_1273_k141_194134_1	CBAJDB_1273	5_10_2_8.61	0	0	0	0	0	0	0	1.47393	0	0
CBAJDB_1273_k141_194134_2	CBAJDB_1273	5_10_2_8.61	0	0	0	0	0	0	0	1.84072	0	2.85271
CBAJDB_1273_k141_194134_3	CBAJDB_1273	5_10_2_8.61	0	0	0	0	0	0	0	0.180006	0	0
CBAJDB_1273_k141_967688_1	CBAJDB_1273	5_10_2_8.61	0	0	0	0	0	0	0	0	0	1.51173
CBAJDB_1273_k141_967688_3	CBAJDB_1273	5_10_2_8.61	0	0	0	0	1.53159	0	0	2.26417	0	0
CBAJDB_1273_k141_967688_4	CBAJDB_1273	5_10_2_8.61	0	0	0	0	0	0	0	0.818851	7.81834	0
CBAJDB_1273_k141_967688_5	CBAJDB_1273	5_10_2_8.61	0	0	0	0	0	0	0	0.491311	0	0
CBAJDB_1273_k141_967688_7	CBAJDB_1273	5_10_2_8.61	0	0	0	0	1.53689	1.2354	0	0	0	0
CBAJDB_1273_k141_582088_5	CBAJDB_1273	5_10_2_8.61	0	0	0	0	0	0	0	0.181571	0	0
CBAJDB_1273_k141_582088_6	CBAJDB_1273	5_10_2_8.61	0	0	0	0	0	0	0	0.49276	3.52863	1.22187
CBAJDB_1273_k141_582088_8	CBAJDB_1273	5_10_2_8.61	0	0	0	0	0	0	0	0.787951	0	0
CBAJDB_1273_k141_582088_9	CBAJDB_1273	5_10_2_8.61	0	0	0	0	0.681621	0	0	1.00765	16.0349	1.11049
CBAJDB_1273_k141_582088_10	CBAJDB_1273	5_10_2_8.61	0	0	0	0	2.39289	3.36611	0	1.17915	2.8146	0.974621
CBAJDB_1273_k141_582088_11	CBAJDB_1273	5_10_2_8.61	0	0	0	0	0	0	0	0.182364	0	0
CBAJDB_1273_k141_582088_12	CBAJDB_1273	5_10_2_8.61	0	0	0	0	0	0	0	0	3.68063	0
CBAJDB_1273_k141_582088_13	CBAJDB_1273	5_10_2_8.61	0	0	0	0	0	0	0	0.377362	3.60303	0
CBAJDB_1273_k141_582088_14	CBAJDB_1273	5_10_2_8.61	0	0	0	0	0	0	0	0.928031	15.9494	0
CBAJDB_1273_k141_518013_1	CBAJDB_1273	5_10_2_8.61	0	0	0	0	0	0	0	4.17614	11.9621	0
CBAJDB_1273_k141_518013_3	CBAJDB_1273	5_10_2_8.61	0	0	0	0	0	0	0	7.21862	8.32626	0.480526
CBAJDB_1273_k141_518013_4	CBAJDB_1273	5_10_2_8.61	0	0	0	0	0	0	0	12.3937	7.71746	12.0256
CBAJDB_1273_k141_518013_5	CBAJDB_1273	5_10_2_8.61	0	0	0	0	0	0	0	1.34714	25.7249	0
CBAJDB_1273_k141_1098253_1	CBAJDB_1273	5_10_2_8.61	0	0	0	0	0	0	0	11.5576	0	1.52846
CBAJDB_1273_k141_1098253_2	CBAJDB_1273	5_10_2_8.61	0	0	0	0	0	0	0	87.9336	147.846	16.7547
CBAJDB_1273_k141_1098253_3	CBAJDB_1273	5_10_2_8.61	0	0	0	0	0	0	0	2.32008	0	0
CBAJDB_1273_k141_1098253_4	CBAJDB_1273	5_10_2_8.61	0	0	0	0	0	0	0	0.662879	0	0
CBAJDB_1273_k141_1098253_5	CBAJDB_1273	5_10_2_8.61	0	0	0	0	0	0	0	6.71687	50.1905	0
CBAJDB_1273_k141_1098253_6	CBAJDB_1273	5_10_2_8.61	0	0	0	0	0.728495	0	0	4.18811	3.42752	0
CBAJDB_1273_k141_1098253_7	CBAJDB_1273	5_10_2_8.61	0	0	0	0	0	0	0	6.78784	1.85171	0.641198
CBAJDB_1273_k141_1098253_8	CBAJDB_1273	5_10_2_8.61	0	0	0	0	0	0	0	4.89616	8.2497	0
CBAJDB_1273_k141_1098253_9	CBAJDB_1273	5_10_2_8.61	0	0	0	0	0	0	0	6.08176	23.2273	0
CBAJDB_1273_k141_1098253_10	CBAJDB_1273	5_10_2_8.61	0	0	0	0	0	0	0	3.19603	0	0
CBAJDB_1273_k141_1098253_11	CBAJDB_1273	5_10_2_8.61	0	0	0	0	0	0	0	8.12616	8.09615	0
CBAJDB_1273_k141_1098253_12	CBAJDB_1273	5_10_2_8.61	0	0	0	0	1.09353	0	0	4.13124	10.2899	0.890782
CBAJDB_1273_k141_1098253_13	CBAJDB_1273	5_10_2_8.61	0	0	0	0	0	0	0	4.05451	34.841	0
CBAJDB_1273_k141_1098253_14	CBAJDB_1273	5_10_2_8.61	0	0	0	0	0.475224	0	0	1.63923	2.2359	0
CBAJDB_1273_k141_1098253_15	CBAJDB_1273	5_10_2_8.61	0	0	0	0	0	0	0	1.30504	37.3814	0
CBAJDB_1273_k141_1033330_1	CBAJDB_1273	5_10_2_8.61	0	0	0	0	0	0	0	1.8529	0	0
CBAJDB_1273_k141_1033330_2	CBAJDB_1273	5_10_2_8.61	0	0	0	0	0	0	0	0.276566	3.96095	0
CBAJDB_1273_k141_1033330_3	CBAJDB_1273	5_10_2_8.61	0	0	0	0	0	0	0	1.23667	2.72484	0
CBAJDB_1273_k141_518604_2	CBAJDB_1273	5_10_2_8.61	0	0	0	0	0	0	0	0.0937405	1.34254	0
CBAJDB_1273_k141_518604_3	CBAJDB_1273	5_10_2_8.61	0	0	0	0	0	0	0	0.907857	7.42985	0
CBAJDB_1273_k141_518604_6	CBAJDB_1273	5_10_2_8.61	0	0	0	0	0	0	0	3.63775	0	0
CBAJDB_1273_k141_518604_7	CBAJDB_1273	5_10_2_8.61	0	0	0	0	0	0	0	0.318789	0	0
CBAJDB_1273_k141_518604_8	CBAJDB_1273	5_10_2_8.61	0	0	0	0	0	0	0	2.18837	5.22361	0
CBAJDB_1273_k141_518604_9	CBAJDB_1273	5_10_2_8.61	0	0	0	0	0	0	0	3.72592	4.44686	0
CBAJDB_1273_k141_1226719_1	CBAJDB_1273	5_10_2_8.61	0	0	0	0	0	0	0	0.44427	0	0
CBAJDB_1273_k141_1226719_2	CBAJDB_1273	5_10_2_8.61	0	0	0	0	0	0	0	3.89081	18.5746	1.28638
CBAJDB_1273_k141_1226719_3	CBAJDB_1273	5_10_2_8.61	0	0	0	0	0	0	0	1.12592	2.93188	1.01523
CBAJDB_1273_k141_1226719_4	CBAJDB_1273	5_10_2_8.61	0	0	0	0	0	0	0	0.102608	0	0
CBAJDB_1273_k141_1226719_5	CBAJDB_1273	5_10_2_8.61	0	0	0	0	0	0	0	0.414505	0	0
CBAJDB_1273_k141_67298_1	CBAJDB_1273	5_10_2_8.61	0	0	0	0	0	0	0	0.879187	0	0
CBAJDB_1273_k141_67298_2	CBAJDB_1273	5_10_2_8.61	0	0	0	0	0	0	0	2.14554	0	0
CBAJDB_1273_k141_67298_3	CBAJDB_1273	5_10_2_8.61	0	0	0	0	0	0	0	0.82579	0	0
CBAJDB_1273_k141_1099264_1	CBAJDB_1273	5_10_2_8.61	0	0	0	0	0	0	0	0.35816	0	0
CBAJDB_1273_k141_1099264_2	CBAJDB_1273	5_10_2_8.61	0	0	0	0	0	0	0	0.443327	0	0
CBAJDB_1273_k141_1099264_3	CBAJDB_1273	5_10_2_8.61	0	0	0	0	0	0	0	0.247109	14.1563	0
CBAJDB_1273_k141_519683_1	CBAJDB_1273	5_10_2_8.61	0	0	0	0	7.2024	0	0	7.45317	6.77737	2.34682
CBAJDB_1273_k141_841918_1	CBAJDB_1273	5_10_2_8.61	0	0	0	0	0	0	0	0.243744	0	0
CBAJDB_1273_k141_841918_2	CBAJDB_1273	5_10_2_8.61	0	0	0	0	0	0	0	0.342307	0	0
CBAJDB_1273_k141_841918_4	CBAJDB_1273	5_10_2_8.61	0	0	0	0	0	0	0	0	4.31843	0
CBAJDB_1273_k141_714764_2	CBAJDB_1273	5_10_2_8.61	0	0	0	0	0	0	0	0.584076	0	0
CBAJDB_1273_k141_714764_3	CBAJDB_1273	5_10_2_8.61	0	0	0	0	0	0	0	0	4.49702	0
CBAJDB_1273_k141_714764_5	CBAJDB_1273	5_10_2_8.61	0	0	0	0	0	0	0	0.478915	1.3718	0
CBAJDB_1273_k141_714764_6	CBAJDB_1273	5_10_2_8.61	0	0	0	0	0	0	0	1.58016	3.23299	0
CBAJDB_1273_k141_779894_1	CBAJDB_1273	5_10_2_8.61	0	0	0	0	0	0	0	5.56819	24.5376	0
CBAJDB_1273_k141_779894_2	CBAJDB_1273	5_10_2_8.61	0	0	0	0	0	0	0	3.64728	31.3416	0
CBAJDB_1273_k141_779894_3	CBAJDB_1273	5_10_2_8.61	0	0	0	0	0	0	0	0.137826	3.94788	0
CBAJDB_1273_k141_779894_4	CBAJDB_1273	5_10_2_8.61	0	0	0	0	0	0	0	0.435015	0	0
CBAJDB_1273_k141_779894_5	CBAJDB_1273	5_10_2_8.61	0	0	0	0	0	0	0	2.22586	9.10817	0
CBAJDB_1273_k141_779894_6	CBAJDB_1273	5_10_2_8.61	0	0	0	0	0	0	0	2.82963	0	1.93558
CBAJDB_1273_k141_779894_7	CBAJDB_1273	5_10_2_8.61	0	0	0	1.62825	0	0	0	1.3515	0	0
CBAJDB_1273_k141_779894_8	CBAJDB_1273	5_10_2_8.61	0	0	0	0	0	0	0	0	4.56567	0
CBAJDB_1273_k141_779894_9	CBAJDB_1273	5_10_2_8.61	0	0	0	0	0	0	0	0.138283	0	0
CBAJDB_1273_k141_779894_10	CBAJDB_1273	5_10_2_8.61	0	0	0	0	0	0	0	1.48485	0	1.84095
CBAJDB_1273_k141_779894_11	CBAJDB_1273	5_10_2_8.61	0	0	0	0	0	0	0	0.572074	0	0
CBAJDB_1273_k141_779894_12	CBAJDB_1273	5_10_2_8.61	0	0	0	0	0	0	0	2.83565	0	0
CBAJDB_1273_k141_779894_13	CBAJDB_1273	5_10_2_8.61	0	0	0	0	0	0	0	0.956368	0	0
CBAJDB_1273_k141_779894_14	CBAJDB_1273	5_10_2_8.61	0	0	0	0	0	0	0	0.369026	0	0
CBAJDB_1273_k141_779894_15	CBAJDB_1273	5_10_2_8.61	0	0	0	0	0	0	0	3.95374	14.1563	0
CBAJDB_1273_k141_779894_16	CBAJDB_1273	5_10_2_8.61	0	0	0	0	0	0	0	4.88437	3.49768	0
CBAJDB_1273_k141_779894_17	CBAJDB_1273	5_10_2_8.61	0	0	0	0	0	0	0	6.79372	11.4469	0
CBAJDB_1273_k141_779894_18	CBAJDB_1273	5_10_2_8.61	0	0	0	0	0	0	0	4.03825	8.46372	0
CBAJDB_1273_k141_779894_19	CBAJDB_1273	5_10_2_8.61	0	0	0	0	0	0	0	0.334091	0	0
CBAJDB_1273_k141_779894_20	CBAJDB_1273	5_10_2_8.61	0	0	0	0	0	0	0	0.256835	0	0
CBAJDB_1273_k141_779894_21	CBAJDB_1273	5_10_2_8.61	0	0	0	0	1.84235	10.3666	0	16.0388	69.3453	21.0108
CBAJDB_1273_k141_779894_22	CBAJDB_1273	5_10_2_8.61	0	0	0	0	0	0	0	2.95003	2.64063	1.82876
CBAJDB_1273_k141_198729_1	CBAJDB_1273	5_10_2_8.61	0	0	0	0	0	0	0	0.13967	0	0
CBAJDB_1273_k141_198729_7	CBAJDB_1273	5_10_2_8.61	0	0	0	0	0	0	0	0.261009	0	0
CBAJDB_1273_k141_198729_8	CBAJDB_1273	5_10_2_8.61	0	0	0	0	0	0	0	0.655081	0	0
CBAJDB_1273_k141_198729_9	CBAJDB_1273	5_10_2_8.61	0	0	0	0	0	0	0	0.0682376	0	0
CBAJDB_1273_k141_1164191_1	CBAJDB_1273	5_10_2_8.61	0	0	0	0	0	0	0	1.56783	12.2478	0
CBAJDB_1273_k141_1164191_2	CBAJDB_1273	5_10_2_8.61	0	0	0	0	0	0	0	0.0847087	0	0
CBAJDB_1273_k141_651295_1	CBAJDB_1273	5_10_2_8.61	0	0	0	0	0	0	0	0.187271	0	0
CBAJDB_1273_k141_651295_2	CBAJDB_1273	5_10_2_8.61	0	0	0	0	0	0	0	0.0653543	1.872	0
CBAJDB_1273_k141_651295_3	CBAJDB_1273	5_10_2_8.61	0	0	0	0	0	0	0	0.175468	7.53911	0
CBAJDB_1273_k141_651295_4	CBAJDB_1273	5_10_2_8.61	0	0	0	0	0	0	0	0.14551	4.16797	0
CBAJDB_1273_k141_651295_5	CBAJDB_1273	5_10_2_8.61	0	0	0	0	0	0	0	0	5.92181	0
CBAJDB_1273_k141_651295_7	CBAJDB_1273	5_10_2_8.61	0	0	0	0	0	0	0	0.14551	0	0
CBAJDB_1273_k141_972467_1	CBAJDB_1273	5_10_2_8.61	0	0	0	0	0	0	0	1.68393	0	0
CBAJDB_1273_k141_972467_2	CBAJDB_1273	5_10_2_8.61	0	0	0	0	0	0	0	0.0565873	0	0
CBAJDB_1273_k141_972467_4	CBAJDB_1273	5_10_2_8.61	0	0	0	0	0	0	0	0.104665	0	0
CBAJDB_1273_k141_972467_5	CBAJDB_1273	5_10_2_8.61	0	0	0	0	0	0	0	0.184785	0	0
CBAJDB_1273_k141_4692_1	CBAJDB_1273	5_10_2_8.61	0	0	0	0	0	0	0	0.710228	0	0
CBAJDB_1273_k141_4692_3	CBAJDB_1273	5_10_2_8.61	0	0	0	0	0	0	0	1.99338	8.56472	0
CBAJDB_1273_k141_4692_4	CBAJDB_1273	5_10_2_8.61	0	0	0	0	1.03773	0	0	10.7386	9.76495	0
CBAJDB_1273_k141_4692_5	CBAJDB_1273	5_10_2_8.61	0	0	0	0	0	0	0	3.64677	3.36959	0
CBAJDB_1273_k141_4692_6	CBAJDB_1273	5_10_2_8.61	0	0	0	0	0	0	0	0.243744	4.6545	1.61173
CBAJDB_1273_k141_4692_8	CBAJDB_1273	5_10_2_8.61	0	0	0	0	0	0	0	0.21713	0	0
CBAJDB_1273_k141_845239_1	CBAJDB_1273	5_10_2_8.61	0	0	0	0	0	0	0	2.03714	0	0
CBAJDB_1273_k141_845239_2	CBAJDB_1273	5_10_2_8.61	0	0	0	0	0	0	0	3.68833	3.40799	0
CBAJDB_1273_k141_845239_3	CBAJDB_1273	5_10_2_8.61	0	0	0	0	0	0	0	1.53253	2.74359	0
CBAJDB_1273_k141_332142_2	CBAJDB_1273	5_10_2_8.61	0	0	0	0	0	0	0	0.247109	0	0
CBAJDB_1273_k141_332142_3	CBAJDB_1273	5_10_2_8.61	0	0	0	0	0	0	0	5.10417	0	0
CBAJDB_1273_k141_332142_4	CBAJDB_1273	5_10_2_8.61	0	0	0	0	0	0	0	1.90236	5.18961	0
CBAJDB_1273_k141_332142_5	CBAJDB_1273	5_10_2_8.61	0	0	0	0	0	0	0	0.928031	0	0
CBAJDB_1273_k141_332142_6	CBAJDB_1273	5_10_2_8.61	0	0	0	0	0	0	0	0.171505	0	0
CBAJDB_1273_k141_332142_7	CBAJDB_1273	5_10_2_8.61	0	0	0	0	0	0	0	0.511364	4.88247	0
CBAJDB_1273_k141_332142_8	CBAJDB_1273	5_10_2_8.61	0	0	0	0	0	0	0	0.249074	0	1.64697
CBAJDB_1273_k141_718918_1	CBAJDB_1273	5_10_2_8.61	0	0	0	0	0	0	0	0.0896167	0	0
CBAJDB_1273_k141_718918_3	CBAJDB_1273	5_10_2_8.61	0	0	0	0	0	0	0	0.257786	0	0
CBAJDB_1273_k141_718918_4	CBAJDB_1273	5_10_2_8.61	0	0	0	0	0	0	0	0.202725	0	0
CBAJDB_1273_k141_525713_2	CBAJDB_1273	5_10_2_8.61	0	0	0	0	0	0	0	3.31635	7.03651	0
CBAJDB_1273_k141_525713_3	CBAJDB_1273	5_10_2_8.61	0	0	0	0	0	0	0	0.843665	0	0
CBAJDB_1273_k141_137367_1	CBAJDB_1273	5_10_2_8.61	0	0	0	0	0.768111	0	0	61.4435	148.171	21.2738
CBAJDB_1273_k141_137367_2	CBAJDB_1273	5_10_2_8.61	0	0	0	0	0	0	0	8.29697	23.7657	0
CBAJDB_1273_k141_137367_3	CBAJDB_1273	5_10_2_8.61	0	0	0	0	0	0	0	0.384898	0	0
CBAJDB_1273_k141_137367_4	CBAJDB_1273	5_10_2_8.61	0	0	0	0	0	0	0	1.94995	4.6545	0
CBAJDB_1273_k141_137367_5	CBAJDB_1273	5_10_2_8.61	0	0	0	0	0	0	0	0.621449	0	0
CBAJDB_1273_k141_137367_6	CBAJDB_1273	5_10_2_8.61	0	0	0	0	0	0	0	0.0787951	0	0
CBAJDB_1273_k141_333251_3	CBAJDB_1273	5_10_2_8.61	0	0	0	0	0	0	0	0.0803104	0	0
CBAJDB_1273_k141_333251_6	CBAJDB_1273	5_10_2_8.61	0	0	0	0	0	0	0	0.0578413	0	0
CBAJDB_1273_k141_1232113_2	CBAJDB_1273	5_10_2_8.61	0	0	0	0	0	0	0	1.75048	0	0
CBAJDB_1273_k141_1232113_3	CBAJDB_1273	5_10_2_8.61	0	0	0	0	0	0	0	0.196988	0	0
CBAJDB_1273_k141_1232113_4	CBAJDB_1273	5_10_2_8.61	0	0	0	0	0	0	0	0.626421	0	0
CBAJDB_1273_k141_1232113_5	CBAJDB_1273	5_10_2_8.61	0	0	0	0	0	0	0	0.841964	0	3.34043
CBAJDB_1273_k141_1232113_6	CBAJDB_1273	5_10_2_8.61	0	0	0	0	0	0	0	5.78871	0	9.56929
CBAJDB_1273_k141_1232113_7	CBAJDB_1273	5_10_2_8.61	0	0	0	0	0	0	0	33.7248	28.7747	2.84683
CBAJDB_1273_k141_1232113_8	CBAJDB_1273	5_10_2_8.61	0	0	0	0	0	0	0	67.8965	47.1153	3.6255
CBAJDB_1273_k141_1232113_9	CBAJDB_1273	5_10_2_8.61	0	0	0	0	0	0	0	41.7614	88.7508	1.33617
CBAJDB_1273_k141_1232113_10	CBAJDB_1273	5_10_2_8.61	0	0	0	0	0	0	0	9.49123	81.5595	0
CBAJDB_1273_k141_654821_6	CBAJDB_1273	5_10_2_8.61	0	0	0	0	0	0	0	0.180785	5.17838	0
CBAJDB_1273_k141_7750_1	CBAJDB_1273	5_10_2_8.61	0	0	0	0	0	0	0	0.401552	5.75099	0
CBAJDB_1273_k141_7750_2	CBAJDB_1273	5_10_2_8.61	0	0	0	0	0.456454	0	0	2.69912	2.14759	0
CBAJDB_1273_k141_7750_3	CBAJDB_1273	5_10_2_8.61	0	0	0	0	0	0	0	0.681177	0	0
CBAJDB_1273_k141_333844_1	CBAJDB_1273	5_10_2_8.61	0	0	0	0	0	0	0	30.1944	21.5145	2.97996
CBAJDB_1273_k141_333844_2	CBAJDB_1273	5_10_2_8.61	0	0	0	0	0	0	0	19.8864	9.4937	13.1496
CBAJDB_1273_k141_333844_3	CBAJDB_1273	5_10_2_8.61	0	0	0	0	0	0	0	10.506	30.0932	0
CBAJDB_1273_k141_333844_4	CBAJDB_1273	5_10_2_8.61	0	0	0	0	0	0	0	3.41319	0	0
CBAJDB_1273_k141_333844_5	CBAJDB_1273	5_10_2_8.61	0	0	0	0	0	0	0	1.59801	0	0
CBAJDB_1273_k141_203954_1	CBAJDB_1273	5_10_2_8.61	0	0	0	0	0	0	0	170.029	67.4552	59.1734
CBAJDB_1273_k141_203954_3	CBAJDB_1273	5_10_2_8.61	0	0	0	0	0	0	0	7.66343	9.86562	0
CBAJDB_1273_k141_203954_5	CBAJDB_1273	5_10_2_8.61	0	0	0	0	0	0	0	0.120004	6.87475	2.38054
CBAJDB_1273_k141_203954_6	CBAJDB_1273	5_10_2_8.61	0	0	0	0	1.04413	0	0	0.257257	0	0
CBAJDB_1273_k141_203954_7	CBAJDB_1273	5_10_2_8.61	0	0	0	0	0	0	0	1.51553	9.64682	0
CBAJDB_1273_k141_203954_8	CBAJDB_1273	5_10_2_8.61	0	0	0	0	0.974118	0	0	9.12031	18.3327	0
CBAJDB_1273_k141_203954_9	CBAJDB_1273	5_10_2_8.61	0	0	0	0	0	0	0	4.77992	7.20606	0
CBAJDB_1273_k141_203954_10	CBAJDB_1273	5_10_2_8.61	0	0	0	0	0	0	0	72.5211	64.3122	53.4469
CBAJDB_1273_k141_203954_11	CBAJDB_1273	5_10_2_8.61	0	0	0	0	0	0	0	1.00113	0	0
CBAJDB_1273_k141_912646_3	CBAJDB_1273	5_10_2_8.61	0	0	0	0	0	0	0	1.74815	0	0
CBAJDB_1273_k141_912646_4	CBAJDB_1273	5_10_2_8.61	0	0	0	0	0	0	0	1.92517	0	0
CBAJDB_1273_k141_912646_5	CBAJDB_1273	5_10_2_8.61	0	0	0	0	0	0	0	9.24031	3.43737	7.14162
CBAJDB_1273_k141_720647_1	CBAJDB_1273	5_10_2_8.61	0	0	0	0	0	0	0	2.39258	6.23024	1.07868
CBAJDB_1273_k141_720647_2	CBAJDB_1273	5_10_2_8.61	0	0	0	0	0	0	0	0.551913	0	0
CBAJDB_1273_k141_720647_3	CBAJDB_1273	5_10_2_8.61	0	0	0	0	0	0	0	0.689457	5.64248	0
CBAJDB_1273_k141_720647_4	CBAJDB_1273	5_10_2_8.61	0	0	0	0	0	0	0	0.195147	5.58975	0
CBAJDB_1273_k141_1040222_2	CBAJDB_1273	5_10_2_8.61	0	0	0	0	0	0	0	0.4427	0	0
CBAJDB_1273_k141_1040222_4	CBAJDB_1273	5_10_2_8.61	0	0	0	0	0	0	0	0.360012	0	0
CBAJDB_1273_k141_1040222_5	CBAJDB_1273	5_10_2_8.61	0	0	0	0	0	0	0	0.12541	3.59221	0
CBAJDB_1273_k141_461763_2	CBAJDB_1273	5_10_2_8.61	0	0	0	0	0	0	0	0	0	4.22667
CBAJDB_1273_k141_1040359_1	CBAJDB_1273	5_10_2_8.61	0	0	0	0	0	0	0	1.32726	1.35778	0
CBAJDB_1273_k141_1040359_2	CBAJDB_1273	5_10_2_8.61	0	0	0	0	0	0	0	0.911821	3.91771	0
CBAJDB_1273_k141_1040359_3	CBAJDB_1273	5_10_2_8.61	0	0	0	0	0	0	0	0.299008	2.85491	0
CBAJDB_1273_k141_1040359_5	CBAJDB_1273	5_10_2_8.61	0	0	0	0	0	0	0	0.18602	0	0
CBAJDB_1273_k141_1040359_6	CBAJDB_1273	5_10_2_8.61	0	0	0	0	0	0	0	0.44427	0	0
CBAJDB_1273_k141_1040359_7	CBAJDB_1273	5_10_2_8.61	0	0	0	0	0	0	0	0.353162	2.52898	0
CBAJDB_1273_k141_1040359_8	CBAJDB_1273	5_10_2_8.61	0	0	0	0	0	0	1.90768	1.75468	0	1.16026
CBAJDB_1273_k141_1040359_9	CBAJDB_1273	5_10_2_8.61	0	0	0	0	0	0	0	1.0506	0	5.21024
CBAJDB_1273_k141_1040359_10	CBAJDB_1273	5_10_2_8.61	0	0	0	0	0	0	0	4.00663	8.82809	0
CBAJDB_1273_k141_1040359_11	CBAJDB_1273	5_10_2_8.61	0	0	0	0	0	0	0	3.56364	0	0
CBAJDB_1273_k141_1040359_12	CBAJDB_1273	5_10_2_8.61	0	0	0	0	0	0	0	1.67046	11.9621	0
CBAJDB_1273_k141_1040359_13	CBAJDB_1273	5_10_2_8.61	0	0	0	0	0	0	0	1.58588	7.57093	0
CBAJDB_1273_k141_1040359_14	CBAJDB_1273	5_10_2_8.61	0	0	0	0	0	0	0	0.160312	2.29598	0
CBAJDB_1273_k141_1040359_15	CBAJDB_1273	5_10_2_8.61	0	0	0	0	0.71217	0	0	3.39238	0	0
CBAJDB_1273_k141_1040359_19	CBAJDB_1273	5_10_2_8.61	0	0	0	0	0	0	0	0.473217	0	0
CBAJDB_1273_k141_656707_5	CBAJDB_1273	5_10_2_8.61	0	0	0	0	0	0	0	0.102106	0	0
CBAJDB_1273_k141_462134_5	CBAJDB_1273	5_10_2_8.61	0	0	0	0	0	0	0	1.16298	3.02837	0
CBAJDB_1273_k141_462134_6	CBAJDB_1273	5_10_2_8.61	0	0	0	0	0	0	0	0.723141	0	0
CBAJDB_1273_k141_462134_7	CBAJDB_1273	5_10_2_8.61	0	0	0	0	0	0	0	0.726285	0	0
CBAJDB_1273_k141_462134_9	CBAJDB_1273	5_10_2_8.61	0	0	0	0	0	0	0	0.164415	0	0
CBAJDB_1273_k141_1170508_1	CBAJDB_1273	5_10_2_8.61	0	0	0	0	0	0	0	0.26265	0	0
CBAJDB_1273_k141_1170508_4	CBAJDB_1273	5_10_2_8.61	0	0	0	0	0	0	0	0.610547	0	0
CBAJDB_1273_k141_1170508_5	CBAJDB_1273	5_10_2_8.61	0	0	0	0	0	0	0	0.480016	2.7499	0
CBAJDB_1273_k141_1170508_6	CBAJDB_1273	5_10_2_8.61	0	0	0	0	0	0	0	0.419713	0	0
CBAJDB_1273_k141_1170508_7	CBAJDB_1273	5_10_2_8.61	0	0	0	0	0	0	0	0.158187	0	0
CBAJDB_1273_k141_849438_1	CBAJDB_1273	5_10_2_8.61	0	0	0	0	0	0	0	0.0826958	0	0
CBAJDB_1273_k141_849438_2	CBAJDB_1273	5_10_2_8.61	0	0	0	0	0	0	0	0.191128	0	0
CBAJDB_1273_k141_849438_3	CBAJDB_1273	5_10_2_8.61	0	0	0	0	1.70634	0	0	0.420417	0	0
CBAJDB_1273_k141_849438_4	CBAJDB_1273	5_10_2_8.61	0	0	0	0	0	0	0	0.150763	0	0
CBAJDB_1273_k141_849438_5	CBAJDB_1273	5_10_2_8.61	0	0	0	0	0	0	0	0.344424	0	0
CBAJDB_1273_k141_1234652_1	CBAJDB_1273	5_10_2_8.61	0	0	0	0	0	0	0	1.1048	0	0
CBAJDB_1273_k141_1234652_2	CBAJDB_1273	5_10_2_8.61	0	0	0	0	0	0	0	0.310494	0	0
CBAJDB_1273_k141_1234652_3	CBAJDB_1273	5_10_2_8.61	0	0	0	0	0	0	0	0.888541	0	0
CBAJDB_1273_k141_1234652_8	CBAJDB_1273	5_10_2_8.61	0	0	0	0	0	0	0	0.702716	0	0
CBAJDB_1273_k141_1234652_10	CBAJDB_1273	5_10_2_8.61	0	0	0	0	0	0	0	2.5039	5.12294	3.54787
CBAJDB_1273_k141_1234652_12	CBAJDB_1273	5_10_2_8.61	0	0	0	0	0	0	0	0.13515	0	0
CBAJDB_1273_k141_1234652_13	CBAJDB_1273	5_10_2_8.61	0	0	0	0	0	0	0	2.63955	0	2.80506
CBAJDB_1273_k141_1234709_2	CBAJDB_1273	5_10_2_8.61	0	0	0	0	0	0	0	0.131739	0	0
CBAJDB_1273_k141_398856_3	CBAJDB_1273	5_10_2_8.61	0	0	0	0	0	0	0	0.780587	0	0
CBAJDB_1273_k141_398856_4	CBAJDB_1273	5_10_2_8.61	0	0	0	0	0	21.6757	0	6.96023	36.2487	0
CBAJDB_1273_k141_398856_6	CBAJDB_1273	5_10_2_8.61	0	0	0	0	0.914549	0	4.89959	12.3181	0	0
CBAJDB_1273_k141_76640_1	CBAJDB_1273	5_10_2_8.61	0	0	0	0	0	0	0	0.668182	0	0
CBAJDB_1273_k141_76640_2	CBAJDB_1273	5_10_2_8.61	0	0	0	0	0	0	0	0.356935	0	0
CBAJDB_1273_k141_76640_3	CBAJDB_1273	5_10_2_8.61	0	0	0	0	0	0	0	0.149148	0	0
CBAJDB_1273_k141_658192_2	CBAJDB_1273	5_10_2_8.61	0	0	0	0	0.676183	0	0	10.6625	6.3628	8.81306
CBAJDB_1273_k141_658192_3	CBAJDB_1273	5_10_2_8.61	0	0	0	0	0	0	0	9.88247	36.5254	0
CBAJDB_1273_k141_658192_4	CBAJDB_1273	5_10_2_8.61	0	0	0	0	0	0	0	3.52058	0	0
CBAJDB_1273_k141_658192_5	CBAJDB_1273	5_10_2_8.61	0	0	0	0	0	0	0	3.72674	0	0
CBAJDB_1273_k141_658192_6	CBAJDB_1273	5_10_2_8.61	0	0	0	0	0	0	0	2.20626	0	0
CBAJDB_1273_k141_658192_7	CBAJDB_1273	5_10_2_8.61	0	0	0	0	0	0	0	3.84415	10.0101	1.73311
CBAJDB_1273_k141_658192_8	CBAJDB_1273	5_10_2_8.61	0	0	0	0	0	0	0	11.3482	32.5056	9.00465
CBAJDB_1273_k141_658192_9	CBAJDB_1273	5_10_2_8.61	0	0	0	0	0	0	0	7.45739	128.165	0
CBAJDB_1273_k141_658324_1	CBAJDB_1273	5_10_2_8.61	0	0	0	0	25.4245	0	0	21.3447	26.5824	0
CBAJDB_1273_k141_658324_2	CBAJDB_1273	5_10_2_8.61	0	0	0	0	0	0	0	4.56765	18.6907	1.61802
CBAJDB_1273_k141_658324_3	CBAJDB_1273	5_10_2_8.61	0	0	0	0	0	0	0	0	15.0466	0
CBAJDB_1273_k141_658324_5	CBAJDB_1273	5_10_2_8.61	0	0	0	0	0.856043	0	0	3.09344	4.02763	2.78932
CBAJDB_1273_k141_658324_7	CBAJDB_1273	5_10_2_8.61	0	0	0	0	0	0	0	0	2.08762	0
CBAJDB_1273_k141_723296_1	CBAJDB_1273	5_10_2_8.61	0	0	0	0	0	0	0	0.155247	0	0
CBAJDB_1273_k141_723296_2	CBAJDB_1273	5_10_2_8.61	0	0	0	0	0	0	0	0.129292	0	0
CBAJDB_1273_k141_723296_3	CBAJDB_1273	5_10_2_8.61	0	0	0	0	0	0	0	1.65158	6.75823	1.1701
CBAJDB_1273_k141_723296_4	CBAJDB_1273	5_10_2_8.61	0	0	0	0	0	0	0	0.949123	0	0
CBAJDB_1273_k141_723296_5	CBAJDB_1273	5_10_2_8.61	0	0	0	0	0	0	0	6.6655	11.6893	2.69846
CBAJDB_1273_k141_723296_6	CBAJDB_1273	5_10_2_8.61	0	0	0	0	0	0	0	0.33144	9.4937	3.28741
CBAJDB_1273_k141_723296_7	CBAJDB_1273	5_10_2_8.61	0	0	0	0	0.6186	0	0	5.08046	26.1943	0
CBAJDB_1273_k141_723296_8	CBAJDB_1273	5_10_2_8.61	0	0	0	0	0	0	0	1.05281	0	0
CBAJDB_1273_k141_463819_1	CBAJDB_1273	5_10_2_8.61	0	0	0	0	0	0	0	20.2919	12.974	6.28958
CBAJDB_1273_k141_463819_2	CBAJDB_1273	5_10_2_8.61	0	0	0.148088	0	0	0	0	10.6703	10.5393	2.7371
CBAJDB_1273_k141_463819_3	CBAJDB_1273	5_10_2_8.61	0	0	0	0	0	0	0	11.3104	99.6838	112.183
CBAJDB_1273_k141_463819_4	CBAJDB_1273	5_10_2_8.61	0	0	0	0	0	0	0	0.668182	0	0
CBAJDB_1273_k141_1235816_1	CBAJDB_1273	5_10_2_8.61	0	0	0	0	0	0	0	8.54211	9.06217	0
CBAJDB_1273_k141_1235816_2	CBAJDB_1273	5_10_2_8.61	0	0	0	0	0	0	0	10.051	4.05494	1.40411
CBAJDB_1273_k141_1235816_4	CBAJDB_1273	5_10_2_8.61	0	0	0	0	0	0	0	1.1797	6.75823	0
CBAJDB_1273_k141_77269_1	CBAJDB_1273	5_10_2_8.61	0	0	0	0	0.92621	0	0	0	0	0
CBAJDB_1273_k141_77269_2	CBAJDB_1273	5_10_2_8.61	0	0	0	0	5.87364	0	0	0	0	0
CBAJDB_1273_k141_1041813_1	CBAJDB_1273	5_10_2_8.61	0	0	0	0	0	0	0	1.77708	25.4512	0
CBAJDB_1273_k141_1041813_2	CBAJDB_1273	5_10_2_8.61	0	0	0	0	0	0	0	25.6561	16.0925	1.85746
CBAJDB_1273_k141_1041813_4	CBAJDB_1273	5_10_2_8.61	0	0	0	0	0	0	0	0.535403	0	0
CBAJDB_1273_k141_724253_2	CBAJDB_1273	5_10_2_8.61	0	0	0	0	0	0	0	0.859288	0	3.40917
CBAJDB_1273_k141_724253_3	CBAJDB_1273	5_10_2_8.61	0	0	0	0	0	0	0	2.08807	14.9526	0
CBAJDB_1273_k141_724253_4	CBAJDB_1273	5_10_2_8.61	0	0	0	0.479171	0	0	0	1.27273	2.27849	0
CBAJDB_1273_k141_724253_5	CBAJDB_1273	5_10_2_8.61	0	0	0	0	0	0	0	1.51609	0	0
CBAJDB_1273_k141_724253_6	CBAJDB_1273	5_10_2_8.61	0	0	0	0	0	0	0	0.0960032	0	0.952216
CBAJDB_1273_k141_724253_8	CBAJDB_1273	5_10_2_8.61	0	0	0	0	0	0	0	0.203219	0	0
CBAJDB_1273_k141_724253_9	CBAJDB_1273	5_10_2_8.61	0	0	0	0	0	0	0	0.64084	0	0
CBAJDB_1273_k141_724253_17	CBAJDB_1273	5_10_2_8.61	0	0	0	0	0	0	0	0.14351	0	0
CBAJDB_1273_k141_724253_19	CBAJDB_1273	5_10_2_8.61	0	0	0	0	0	0	0	0.367402	0	0
CBAJDB_1273_k141_724253_20	CBAJDB_1273	5_10_2_8.61	0	0	0	0	0	0	0	0.0784989	0	0
CBAJDB_1273_k141_724253_21	CBAJDB_1273	5_10_2_8.61	0	0	0	0	0	0	0	0	3.02837	0
CBAJDB_1273_k141_724253_23	CBAJDB_1273	5_10_2_8.61	0	0	0	0	0	0	0	0.474561	0	0
CBAJDB_1273_k141_724253_24	CBAJDB_1273	5_10_2_8.61	0	0	0	0	0	0	0	2.72728	0	1.69067
CBAJDB_1273_k141_724253_25	CBAJDB_1273	5_10_2_8.61	0	0	0	0	0	0	0	0.300442	8.6058	0
CBAJDB_1273_k141_724253_26	CBAJDB_1273	5_10_2_8.61	0	0	0	0	0	0	0	0.885401	4.22688	0
CBAJDB_1273_k141_1042787_2	CBAJDB_1273	5_10_2_8.61	0	0	0	0	0	0	0	0.493893	0	0
CBAJDB_1273_k141_143568_3	CBAJDB_1273	5_10_2_8.61	0	0	0	0	0	0	0	2.9324	2.89638	1.00294
CBAJDB_1273_k141_143568_4	CBAJDB_1273	5_10_2_8.61	0	0	0	0	0	0	0	0	4.33408	0
CBAJDB_1273_k141_143568_5	CBAJDB_1273	5_10_2_8.61	0	0	0	0	0	0	0	0.169075	0	0
CBAJDB_1273_k141_401939_1	CBAJDB_1273	5_10_2_8.61	0	0	0	0	0	0	0	0.879187	6.29582	0
CBAJDB_1273_k141_401939_2	CBAJDB_1273	5_10_2_8.61	0	0	0	0	0	0	0	2.18031	2.40202	0
CBAJDB_1273_k141_402013_1	CBAJDB_1273	5_10_2_8.61	0	0	0	0	0	0	0	0.790936	4.53108	0
CBAJDB_1273_k141_402013_3	CBAJDB_1273	5_10_2_8.61	0	0	0	0	0	0	0	1.0063	4.80404	0
CBAJDB_1273_k141_402013_4	CBAJDB_1273	5_10_2_8.61	0	0	0	0	0	0	0	2.31531	7.36883	1.70108
CBAJDB_1273_k141_402013_6	CBAJDB_1273	5_10_2_8.61	0	0	0	0	0	0	0	0	12.4605	0
CBAJDB_1273_k141_144450_4	CBAJDB_1273	5_10_2_8.61	0	0	0	0	0	0	0	1.48558	0	0
CBAJDB_1273_k141_144450_5	CBAJDB_1273	5_10_2_8.61	0	0	0	0	0	0	0	0.282172	0	0
CBAJDB_1273_k141_144450_8	CBAJDB_1273	5_10_2_8.61	0	0	0	0	0	0	0	0.943761	6.75823	0
CBAJDB_1273_k141_144450_9	CBAJDB_1273	5_10_2_8.61	0	0	0	0	0	0	0	0.934957	5.95127	0
CBAJDB_1273_k141_144450_10	CBAJDB_1273	5_10_2_8.61	0	0	0	0	0	0	0	1.24868	0	0
CBAJDB_1273_k141_144450_11	CBAJDB_1273	5_10_2_8.61	0	0	0	0	0	0	0	3.1518	22.5699	0
CBAJDB_1273_k141_144450_12	CBAJDB_1273	5_10_2_8.61	0	0	0	0	0	0	0	1.15006	0	0
CBAJDB_1273_k141_660557_1	CBAJDB_1273	5_10_2_8.61	0	0	0	0	0.599634	0	0	2.85632	5.64248	2.93076
CBAJDB_1273_k141_660557_2	CBAJDB_1273	5_10_2_8.61	0	0	0	0	0	0	0	0.71387	7.66799	0.885072
CBAJDB_1273_k141_660557_3	CBAJDB_1273	5_10_2_8.61	0	0	0	0	0	0	0	0.605238	10.4018	1.20062
CBAJDB_1273_k141_660557_7	CBAJDB_1273	5_10_2_8.61	0	0	0	0	0	0	0	0.342307	0	0
CBAJDB_1273_k141_660557_8	CBAJDB_1273	5_10_2_8.61	0	0	0	0	0	0	0	0	6.2793	0
CBAJDB_1273_k141_982040_1	CBAJDB_1273	5_10_2_8.61	0	0	0	0	0	0	0	2.80278	0	33.3595
CBAJDB_1273_k141_982040_2	CBAJDB_1273	5_10_2_8.61	0	0	0	0	0	0	0	3.05233	0	8.25675
CBAJDB_1273_k141_982040_3	CBAJDB_1273	5_10_2_8.61	0	0	0	0	0	0	0	0.511364	4.88247	11.8347
CBAJDB_1273_k141_210242_3	CBAJDB_1273	5_10_2_8.61	0	0	0	0	0	0	0	1.62971	0	0
CBAJDB_1273_k141_210242_4	CBAJDB_1273	5_10_2_8.61	0	0	0	0	0	0	0	1.28497	18.4032	0
CBAJDB_1273_k141_918169_1	CBAJDB_1273	5_10_2_8.61	0	0	0	0	0	0	0	0.980315	0	5.834
CBAJDB_1273_k141_918169_2	CBAJDB_1273	5_10_2_8.61	0	0	0	0	0	0	0	0.320011	4.58317	0
CBAJDB_1273_k141_918169_3	CBAJDB_1273	5_10_2_8.61	0	0	0	0	0	0	0	1.0484	2.50252	0
CBAJDB_1273_k141_918169_5	CBAJDB_1273	5_10_2_8.61	0	0	0	0	0	0	0	0.660259	0	0
CBAJDB_1273_k141_918169_6	CBAJDB_1273	5_10_2_8.61	0	0	0	0	0	0	0	3.45395	0	0
CBAJDB_1273_k141_1238689_2	CBAJDB_1273	5_10_2_8.61	0	0	0	0	0	0	0	0.213068	3.05155	0
CBAJDB_1273_k141_1238689_3	CBAJDB_1273	5_10_2_8.61	0	0	0	0	0	0	0	0.345136	4.943	0
CBAJDB_1273_k141_1238689_5	CBAJDB_1273	5_10_2_8.61	0	0	0	0.696856	0	0	0	2.31365	0	3.44222
CBAJDB_1273_k141_1238689_6	CBAJDB_1273	5_10_2_8.61	0	0	0	0	0	0	0	0.298296	2.13608	0.739667
CBAJDB_1273_k141_1239262_3	CBAJDB_1273	5_10_2_8.61	0	0	0	0	0.572623	0	0	0	0	0
CBAJDB_1273_k141_468209_1	CBAJDB_1273	5_10_2_8.61	0	0	0	0	0	0	0	1.5732	8.19319	0
CBAJDB_1273_k141_1110739_1	CBAJDB_1273	5_10_2_8.61	0	0	0	0	0	0	0	13.7724	4.24187	0
CBAJDB_1273_k141_1110739_2	CBAJDB_1273	5_10_2_8.61	0	0	0	0	0	0	0	17.387	18.618	12.8938
CBAJDB_1273_k141_1110739_3	CBAJDB_1273	5_10_2_8.61	0	0	0	0	0	0	0	18.2785	21.8153	13.8491
CBAJDB_1273_k141_1110739_4	CBAJDB_1273	5_10_2_8.61	0	0	0	0	0	0	0	18.5248	16.6397	16.0052
CBAJDB_1273_k141_1110739_5	CBAJDB_1273	5_10_2_8.61	0	0	0	0	0	0	0	2.93062	0	0
CBAJDB_1273_k141_1110739_6	CBAJDB_1273	5_10_2_8.61	0	0	0	0	0.460588	0	2.46755	6.50631	15.1693	0
CBAJDB_1273_k141_1110739_7	CBAJDB_1273	5_10_2_8.61	0	0	0	0	5.91267	33.2697	0	146.893	250.369	40.9397
CBAJDB_1273_k141_662659_6	CBAJDB_1273	5_10_2_8.61	0	0	0	0	0	0	0	0.310494	4.44686	0
CBAJDB_1273_k141_662659_7	CBAJDB_1273	5_10_2_8.61	0	0	0	0	0	0	0	0.870029	0	0
CBAJDB_1273_k141_662659_8	CBAJDB_1273	5_10_2_8.61	0	0	0	0	0	0	0	0.213068	0	0
CBAJDB_1273_k141_662659_9	CBAJDB_1273	5_10_2_8.61	0	0	0	0	0	0	0	0.559305	1.78007	0
CBAJDB_1273_k141_662659_10	CBAJDB_1273	5_10_2_8.61	0	0	0	0	0	0	0	1.04404	0	0
CBAJDB_1273_k141_662659_11	CBAJDB_1273	5_10_2_8.61	0	0	0	0	0	0	0	3.52012	9.16633	9.52216
CBAJDB_1273_k141_662659_12	CBAJDB_1273	5_10_2_8.61	0	0	0	0	0	0	0	4.40959	0	0
CBAJDB_1273_k141_662659_13	CBAJDB_1273	5_10_2_8.61	0	0	0	0	0	0	0	2.11068	12.9553	0
CBAJDB_1273_k141_342610_2	CBAJDB_1273	5_10_2_8.61	0	0	0	0	0	0	0	0.173284	0	0
CBAJDB_1273_k141_147158_1	CBAJDB_1273	5_10_2_8.61	0	0	0	0	0	0	0	0.528625	2.52364	0
CBAJDB_1273_k141_147158_2	CBAJDB_1273	5_10_2_8.61	0	0	0	0	0	0	0	1.12564	3.22428	0
CBAJDB_1273_k141_147158_3	CBAJDB_1273	5_10_2_8.61	0	0	0	0	0	0	0	3.11855	0	0
CBAJDB_1273_k141_469183_2	CBAJDB_1273	5_10_2_8.61	0	0	0	0	0	0	0	2.26003	5.62921	2.92386
CBAJDB_1273_k141_469183_4	CBAJDB_1273	5_10_2_8.61	0	0	0	0	0	0	0	10.3581	0	6.52305
CBAJDB_1273_k141_469183_5	CBAJDB_1273	5_10_2_8.61	0	0	0	0	0	0	0	3.85393	3.61938	3.75988
CBAJDB_1273_k141_16613_2	CBAJDB_1273	5_10_2_8.61	0	0	0	0	0	0	0	0.300442	0	0
CBAJDB_1273_k141_16613_4	CBAJDB_1273	5_10_2_8.61	0	0	0	0	0	0	0	0.150221	0	0
CBAJDB_1273_k141_16613_5	CBAJDB_1273	5_10_2_8.61	0	0	0	0	0	0	0	0.086106	0	0
CBAJDB_1273_k141_16613_7	CBAJDB_1273	5_10_2_8.61	0	0	0	0	0	0	0	0.639205	0	0
CBAJDB_1273_k141_16613_12	CBAJDB_1273	5_10_2_8.61	0	0	0	0	0	0	0	0.250819	0	2.48777
CBAJDB_1273_k141_405970_2	CBAJDB_1273	5_10_2_8.61	0	0	0	0	0	0	0	7.11842	13.5933	0
CBAJDB_1273_k141_405970_3	CBAJDB_1273	5_10_2_8.61	0	0	0	0	0.830865	0	0	24.702	15.6367	1.35364
CBAJDB_1273_k141_405970_4	CBAJDB_1273	5_10_2_8.61	0	0	0	0	1.70634	0	0	2.24222	16.0565	0
CBAJDB_1273_k141_405970_5	CBAJDB_1273	5_10_2_8.61	0	0	0	0	0	0	0	0.792938	0	0
CBAJDB_1273_k141_405970_11	CBAJDB_1273	5_10_2_8.61	0	0	0	0	0	0	0	0.0828599	0	0
CBAJDB_1273_k141_405970_13	CBAJDB_1273	5_10_2_8.61	0	0	0	0	0	0	0	0.11797	0	0
CBAJDB_1273_k141_795309_1	CBAJDB_1273	5_10_2_8.61	0	0	0	0	0	0	0	3.01164	5.75099	0
CBAJDB_1273_k141_795309_2	CBAJDB_1273	5_10_2_8.61	0	0	0	0	0	0	0	2.07081	2.4715	0
CBAJDB_1273_k141_795309_3	CBAJDB_1273	5_10_2_8.61	0	0	0	0	0	0	0	0.16377	4.691	0
CBAJDB_1273_k141_1112805_1	CBAJDB_1273	5_10_2_8.61	0	0	0	0	0.235412	0	0	2.70676	3.32279	0.383531
CBAJDB_1273_k141_1112805_2	CBAJDB_1273	5_10_2_8.61	0	0	0	0	0	0	0	0.137373	3.93489	0
CBAJDB_1273_k141_1112805_3	CBAJDB_1273	5_10_2_8.61	0	0	0	0	0	0	0	0.234615	0	0
CBAJDB_1273_k141_1112805_4	CBAJDB_1273	5_10_2_8.61	0	0	0	0	0	0	0	0.058985	0	0
CBAJDB_1273_k141_921254_1	CBAJDB_1273	5_10_2_8.61	0	0	0	0	0	0	0	0	30.672	0
CBAJDB_1273_k141_921254_2	CBAJDB_1273	5_10_2_8.61	0	0	0	0	0	0	0	2.95656	10.5859	0
CBAJDB_1273_k141_921254_3	CBAJDB_1273	5_10_2_8.61	0	0	0	0	0	0	0	0.342307	0	0
CBAJDB_1273_k141_921254_4	CBAJDB_1273	5_10_2_8.61	0	0	0	0	0	0	0	0.297587	0	0
CBAJDB_1273_k141_921254_5	CBAJDB_1273	5_10_2_8.61	0	0	0	0	0	0	0	0.086822	0	0
CBAJDB_1273_k141_921254_6	CBAJDB_1273	5_10_2_8.61	0	0	0	0	0	0	0	0.920592	2.39721	0
CBAJDB_1273_k141_796160_1	CBAJDB_1273	5_10_2_8.61	0	0	0	0	0	0	0	0.720024	4.12485	0
CBAJDB_1273_k141_796160_4	CBAJDB_1273	5_10_2_8.61	0	0	0	0	0	0	0	0.141086	0	0
CBAJDB_1273_k141_537671_1	CBAJDB_1273	5_10_2_8.61	0	0	0	0	0	0	0	8.59794	0	0
CBAJDB_1273_k141_537671_2	CBAJDB_1273	5_10_2_8.61	0	0	0	0	0	0	0	0.814062	6.99536	0
CBAJDB_1273_k141_986434_1	CBAJDB_1273	5_10_2_8.61	0	0	0	0	0	0	0	0.12035	3.44728	0
CBAJDB_1273_k141_986434_2	CBAJDB_1273	5_10_2_8.61	0	0	0	0	0.756681	0	0	3.7287	3.56014	3.69834
CBAJDB_1273_k141_986434_5	CBAJDB_1273	5_10_2_8.61	0	0	0	0	0	0	0	0.646747	0	0
CBAJDB_1273_k141_986434_8	CBAJDB_1273	5_10_2_8.61	0	0	0	0	0	0	0	1.53723	0	0
CBAJDB_1273_k141_986434_9	CBAJDB_1273	5_10_2_8.61	0	0	0	0	0	0	0	0.368483	0	0
CBAJDB_1273_k141_986434_10	CBAJDB_1273	5_10_2_8.61	0	0	0	0	0	0	0	0.128497	0	0
CBAJDB_1273_k141_986434_11	CBAJDB_1273	5_10_2_8.61	0	0	0	0	0	0	0	0.132156	0	0
CBAJDB_1273_k141_986434_13	CBAJDB_1273	5_10_2_8.61	0	0	0	0	0	0	0	0.983511	13.0022	0.750387
CBAJDB_1273_k141_986434_14	CBAJDB_1273	5_10_2_8.61	0	0	0	0	0	0	0	1.16235	16.647	0
CBAJDB_1273_k141_986434_15	CBAJDB_1273	5_10_2_8.61	0	0	0	0	1.75745	3.2963	0	12.413	27.5624	11.4529
CBAJDB_1273_k141_922346_1	CBAJDB_1273	5_10_2_8.61	0	0	0	0	0	0	0	6.87213	15.1419	0
CBAJDB_1273_k141_922346_2	CBAJDB_1273	5_10_2_8.61	0	0	0	0	0	0	0	0.367402	0	0
CBAJDB_1273_k141_922346_3	CBAJDB_1273	5_10_2_8.61	0	0	0	0	0	0	0	0.402843	0	0
CBAJDB_1273_k141_922346_4	CBAJDB_1273	5_10_2_8.61	0	0	0	0	0	0	0	0.150763	0	0
CBAJDB_1273_k141_922346_6	CBAJDB_1273	5_10_2_8.61	0	0	0	0	0	0	0	0.0928031	0	0
CBAJDB_1273_k141_922346_9	CBAJDB_1273	5_10_2_8.61	0	0	0	0	0	0	0	0.727551	4.16797	0
CBAJDB_1273_k141_922346_10	CBAJDB_1273	5_10_2_8.61	0	0	0	0	0	0	0	0.48419	0	0
CBAJDB_1273_k141_922346_11	CBAJDB_1273	5_10_2_8.61	0	0	0	0	0	0	0	1.14639	0	0
CBAJDB_1273_k141_922346_12	CBAJDB_1273	5_10_2_8.61	0	0	0	0	0	0	0	1.35652	8.32626	0
CBAJDB_1273_k141_922346_17	CBAJDB_1273	5_10_2_8.61	0	0	0	0	0	0	0	0.852274	0	0
CBAJDB_1273_k141_83130_1	CBAJDB_1273	5_10_2_8.61	0	0	0	0	0	0	0	0.513039	0	1.01772
CBAJDB_1273_k141_83130_2	CBAJDB_1273	5_10_2_8.61	0	0	0	0	0	0	0	2.57786	0	0
CBAJDB_1273_k141_83130_3	CBAJDB_1273	5_10_2_8.61	0	0	0	0	0	0	0	0.134714	7.71746	0
CBAJDB_1273_k141_732402_4	CBAJDB_1273	5_10_2_8.61	0	0	0	0	0	0	0	0	3.43737	0
CBAJDB_1273_k141_732402_6	CBAJDB_1273	5_10_2_8.61	0	0	0	0	0	0	0	0.181177	2.59481	0
CBAJDB_1273_k141_732402_7	CBAJDB_1273	5_10_2_8.61	0	0	0	0	0	0	0	0.791685	5.66922	0
CBAJDB_1273_k141_732402_9	CBAJDB_1273	5_10_2_8.61	0	0	0	0	0	0	0	1.59651	2.40685	0.833428
CBAJDB_1273_k141_732402_10	CBAJDB_1273	5_10_2_8.61	0	0	0	0	0	0	0	0.509285	0	0
CBAJDB_1273_k141_215342_5	CBAJDB_1273	5_10_2_8.61	0	0	0	0	0	0	0	0.101363	0	0
CBAJDB_1273_k141_215342_7	CBAJDB_1273	5_10_2_8.61	0	0	0	0	0	0	0	1.47393	14.073	4.8731
CBAJDB_1273_k141_215342_8	CBAJDB_1273	5_10_2_8.61	0	0	0	0	0	0	0	2.27273	8.13746	0
CBAJDB_1273_k141_215342_9	CBAJDB_1273	5_10_2_8.61	0	0	0	0	0	0	0	5.73719	22.9305	0
CBAJDB_1273_k141_215342_10	CBAJDB_1273	5_10_2_8.61	0	0	0	0	0	0	0	3.7763	25.4512	0
CBAJDB_1273_k141_797322_1	CBAJDB_1273	5_10_2_8.61	0	0	0	0	1.33462	0	0	17.5376	53.374	5.43588
CBAJDB_1273_k141_797322_2	CBAJDB_1273	5_10_2_8.61	0	0	0	0	0	0	0	4.31289	15.0656	0
CBAJDB_1273_k141_797322_3	CBAJDB_1273	5_10_2_8.61	0	0	0	0	0	0	0	0.751705	9.56965	0
CBAJDB_1273_k141_797322_4	CBAJDB_1273	5_10_2_8.61	0	0	0	0	0	0	0	0.146019	2.09127	0
CBAJDB_1273_k141_1179747_1	CBAJDB_1273	5_10_2_8.61	0	0	0	0	0	0	0	0	1.72364	0.59685
CBAJDB_1273_k141_1179747_5	CBAJDB_1273	5_10_2_8.61	0	0	0	0	0	0	0	0.124661	0	0
CBAJDB_1273_k141_1179747_7	CBAJDB_1273	5_10_2_8.61	0	0	0	0	0	0	0	1.09898	0	0
CBAJDB_1273_k141_923090_2	CBAJDB_1273	5_10_2_8.61	0	0	0	0	0	0	0	0.133851	0	0
CBAJDB_1273_k141_923090_4	CBAJDB_1273	5_10_2_8.61	0	0	0	0	0	0	0	1.65392	0	0
CBAJDB_1273_k141_923090_5	CBAJDB_1273	5_10_2_8.61	0	0	0	0	0	0	0	0.437292	0	0
CBAJDB_1273_k141_923090_6	CBAJDB_1273	5_10_2_8.61	0	0	0	0	0	0	0	0.0329609	0	0
CBAJDB_1273_k141_668126_1	CBAJDB_1273	5_10_2_8.61	0	0	0	0	0	0	0	1.38436	0	0
CBAJDB_1273_k141_668126_2	CBAJDB_1273	5_10_2_8.61	0	0	0	0	0	0	0	0.164092	0	0
CBAJDB_1273_k141_668126_4	CBAJDB_1273	5_10_2_8.61	0	0	0	0	0	0	0	0.813157	1.66371	0
CBAJDB_1273_k141_668126_7	CBAJDB_1273	5_10_2_8.61	0	0	0	0	0	0	0	0	14.5879	0
CBAJDB_1273_k141_668126_8	CBAJDB_1273	5_10_2_8.61	0	0	0	0	0	0	0	6.06618	11.4882	2.48628
CBAJDB_1273_k141_216561_4	CBAJDB_1273	5_10_2_8.61	0	0	0	0	0	0	0	0.170455	4.88247	0
CBAJDB_1273_k141_216561_5	CBAJDB_1273	5_10_2_8.61	0	0	0	0	0	0	0	3.11793	0	0
CBAJDB_1273_k141_216561_6	CBAJDB_1273	5_10_2_8.61	0	0	0	0	0	0	0	0	0	1.29442
CBAJDB_1273_k141_923568_1	CBAJDB_1273	5_10_2_8.61	0	0	0	0	0	0	0	0.202725	0	0
CBAJDB_1273_k141_923568_2	CBAJDB_1273	5_10_2_8.61	0	0	0	0	0	0	0	0	4.02763	0
CBAJDB_1273_k141_923568_3	CBAJDB_1273	5_10_2_8.61	0	0	0	0	0	0	0	0.283128	0	0
CBAJDB_1273_k141_923568_7	CBAJDB_1273	5_10_2_8.61	0	0	0	0	0	0	0	0.136031	0	0
CBAJDB_1273_k141_923568_11	CBAJDB_1273	5_10_2_8.61	0	0	0	0	0	0	0	0	5.98103	0
CBAJDB_1273_k141_539912_5	CBAJDB_1273	5_10_2_8.61	0	0	0	0	0	0	0	0	0	4.37165
CBAJDB_1273_k141_539912_10	CBAJDB_1273	5_10_2_8.61	0	0	0	0	1.55978	0	0	0.128102	0	0
CBAJDB_1273_k141_539912_11	CBAJDB_1273	5_10_2_8.61	0	0	0	0	2.0299	0	0	0	0	0
CBAJDB_1273_k141_539912_12	CBAJDB_1273	5_10_2_8.61	0	0	0	0	2.4061	0	0	0	0	0
CBAJDB_1273_k141_474318_2	CBAJDB_1273	5_10_2_8.61	0	0	0	0	0.617099	0	0	0	0	0
CBAJDB_1273_k141_283309_2	CBAJDB_1273	5_10_2_8.61	0	0	0	0	0	0	0	0.0949123	2.71865	0
CBAJDB_1273_k141_283309_5	CBAJDB_1273	5_10_2_8.61	0	0	0	0	0	0	0	0.593202	0	0
CBAJDB_1273_k141_283309_6	CBAJDB_1273	5_10_2_8.61	0	0	0	0	0	0	0	0.747647	3.05935	0
CBAJDB_1273_k141_283309_7	CBAJDB_1273	5_10_2_8.61	0	0	0	0	0	0	0	0.365687	2.09493	0
CBAJDB_1273_k141_283309_9	CBAJDB_1273	5_10_2_8.61	0	0	0	0	0	0	0	2.43967	0	0
CBAJDB_1273_k141_283309_10	CBAJDB_1273	5_10_2_8.61	0	0	0	0	0	0	0	0.38668	0	0
CBAJDB_1273_k141_989487_5	CBAJDB_1273	5_10_2_8.61	0	0	0	0	0	0	0	0.74045	2.12093	0.367211
CBAJDB_1273_k141_669424_2	CBAJDB_1273	5_10_2_8.61	0	0	0	0	0.938172	0	0	0	0	0
CBAJDB_1273_k141_669424_3	CBAJDB_1273	5_10_2_8.61	0	0	0	0	0	0	0	0.0982621	0	0
CBAJDB_1273_k141_669424_7	CBAJDB_1273	5_10_2_8.61	0	0	0	0	0	0	0	0.374542	0	0
CBAJDB_1273_k141_669424_11	CBAJDB_1273	5_10_2_8.61	0	0	0	0	0	0	0	0.163931	0	0
CBAJDB_1273_k141_410998_1	CBAJDB_1273	5_10_2_8.61	0	0	0	0	0	0	0	0.144005	0	0
CBAJDB_1273_k141_410998_6	CBAJDB_1273	5_10_2_8.61	0	0	0	0	0	0	0	0.153253	0	0
CBAJDB_1273_k141_410998_7	CBAJDB_1273	5_10_2_8.61	0	0	0	0	0	0	0	0.940572	0	0
CBAJDB_1273_k141_410998_8	CBAJDB_1273	5_10_2_8.61	0	0	0	0	0	0	0	2.00226	8.19319	0
CBAJDB_1273_k141_410998_9	CBAJDB_1273	5_10_2_8.61	0	0	0	0	0	0	0	5.87976	12.9553	0
CBAJDB_1273_k141_989645_1	CBAJDB_1273	5_10_2_8.61	0	0	0	0	0	0	0	0.311072	0	0
CBAJDB_1273_k141_989645_2	CBAJDB_1273	5_10_2_8.61	0	0	0	0	0	0	0	1.3591	0	0
CBAJDB_1273_k141_989645_3	CBAJDB_1273	5_10_2_8.61	0	0	0	0	0	0	0	0.194239	0	0
CBAJDB_1273_k141_989645_4	CBAJDB_1273	5_10_2_8.61	0	0	0	0	0	0	0	0.565617	0	0
CBAJDB_1273_k141_540966_1	CBAJDB_1273	5_10_2_8.61	0	0	0	0	0	0	0	0.745739	21.3608	0
CBAJDB_1273_k141_540966_4	CBAJDB_1273	5_10_2_8.61	0	0	0	0	0	0	0	1.58668	0	0
CBAJDB_1273_k141_735225_2	CBAJDB_1273	5_10_2_8.61	0	0	0	0	0	0	0	0.611889	0	0
CBAJDB_1273_k141_735225_3	CBAJDB_1273	5_10_2_8.61	0	0	0	0	0	0	0	0.632749	0	0
CBAJDB_1273_k141_735225_4	CBAJDB_1273	5_10_2_8.61	0	0	0	0	0	0	0	12.1804	149.526	12.9442
CBAJDB_1273_k141_735225_5	CBAJDB_1273	5_10_2_8.61	0	0	0	0	0	0	0	1.94887	15.9494	0
CBAJDB_1273_k141_735225_6	CBAJDB_1273	5_10_2_8.61	0	0	0	0	0	0	0	1.40769	0	23.2704
CBAJDB_1273_k141_735225_8	CBAJDB_1273	5_10_2_8.61	0	0	0	0	0	0	0	2.52589	0	3.34043
CBAJDB_1273_k141_735225_9	CBAJDB_1273	5_10_2_8.61	0	0	0	0	0	0	0	0.409426	0	0
CBAJDB_1273_k141_735225_11	CBAJDB_1273	5_10_2_8.61	0	0	0	0	0	0	0	0.783726	6.41397	1.11049
CBAJDB_1273_k141_861455_1	CBAJDB_1273	5_10_2_8.61	0	0	0	0	0	0	0	1.45679	0	0
CBAJDB_1273_k141_861455_3	CBAJDB_1273	5_10_2_8.61	0	0	0	0	0	0	0	0.0747073	0	0
CBAJDB_1273_k141_861455_5	CBAJDB_1273	5_10_2_8.61	0	0	0	0	0	0	0	1.09898	0	0
CBAJDB_1273_k141_861455_6	CBAJDB_1273	5_10_2_8.61	0	0	0	0	0	0	0	0	3.79748	0
CBAJDB_1273_k141_475670_12	CBAJDB_1273	5_10_2_8.61	0	0	0	0	0	0	0	0.0631314	0	0
CBAJDB_1273_k141_1246002_3	CBAJDB_1273	5_10_2_8.61	0	0	0	0	0	0	0	10.7386	68.3546	0
CBAJDB_1273_k141_925311_1	CBAJDB_1273	5_10_2_8.61	0	0	0	0	0	0	0	4.27105	0	0
CBAJDB_1273_k141_925311_2	CBAJDB_1273	5_10_2_8.61	0	0	0	0	0	0	0	0.29001	0	0
CBAJDB_1273_k141_925311_3	CBAJDB_1273	5_10_2_8.61	0	0	0	0	0	0	0	1.07081	0	0
CBAJDB_1273_k141_925311_4	CBAJDB_1273	5_10_2_8.61	0	0	0	0	0	0	0	0.749083	3.21849	0.742984
CBAJDB_1273_k141_925311_5	CBAJDB_1273	5_10_2_8.61	0	0	0	0	0	0	0	0.65766	3.13965	0
CBAJDB_1273_k141_925311_6	CBAJDB_1273	5_10_2_8.61	0	0	0	0	0	0	0	1.68167	0	0
CBAJDB_1273_k141_925311_7	CBAJDB_1273	5_10_2_8.61	0	0	0	0	0	0	0	0.274746	0	0
CBAJDB_1273_k141_925311_8	CBAJDB_1273	5_10_2_8.61	0	0	0	0	0	0	0	0.133851	0	0
CBAJDB_1273_k141_925311_10	CBAJDB_1273	5_10_2_8.61	0	0	0	0	0	0	0	0.588189	4.21199	0
CBAJDB_1273_k141_925311_12	CBAJDB_1273	5_10_2_8.61	0	0	0	0	0	0	0	0.233304	0	0
CBAJDB_1273_k141_925311_13	CBAJDB_1273	5_10_2_8.61	0	0	0	0	0	0	0	0.12541	0	0
CBAJDB_1273_k141_925311_14	CBAJDB_1273	5_10_2_8.61	0	0	0	0	0	0	0	1.57261	10.0101	0
CBAJDB_1273_k141_925311_15	CBAJDB_1273	5_10_2_8.61	0	0	0	0	0	0	0	6.71058	12.0135	0
CBAJDB_1273_k141_23584_1	CBAJDB_1273	5_10_2_8.61	0	0	0	0	0	0	0	0.101857	0	0
CBAJDB_1273_k141_23584_2	CBAJDB_1273	5_10_2_8.61	0	0	0	0	0	0	0	0.601749	3.44728	0
CBAJDB_1273_k141_23584_4	CBAJDB_1273	5_10_2_8.61	0	0	0	0	0	0	0	0.307069	0	0
CBAJDB_1273_k141_23584_5	CBAJDB_1273	5_10_2_8.61	0	0	0	0	0	0	0	1.11364	0	0
CBAJDB_1273_k141_23584_6	CBAJDB_1273	5_10_2_8.61	0	0	0	0	0	0	0	1.17188	6.10309	0
CBAJDB_1273_k141_23584_9	CBAJDB_1273	5_10_2_8.61	0	0	0	0	0	0	0	1.63414	5.2009	0
CBAJDB_1273_k141_23584_10	CBAJDB_1273	5_10_2_8.61	0	0	0	0	0	0	0	0.71591	3.41773	0
CBAJDB_1273_k141_862800_3	CBAJDB_1273	5_10_2_8.61	0	0	0	0	0	0	0	0.117472	0	0
CBAJDB_1273_k141_350818_2	CBAJDB_1273	5_10_2_8.61	0	0	0	0	0	0	0	1.01857	0	0
CBAJDB_1273_k141_350818_3	CBAJDB_1273	5_10_2_8.61	0	0	0	0	0	0	0	1.86738	0	1.6838
CBAJDB_1273_k141_350818_4	CBAJDB_1273	5_10_2_8.61	0	0	0	0	0	0	0	0.874232	3.85252	0
CBAJDB_1273_k141_350818_5	CBAJDB_1273	5_10_2_8.61	0	0	0	0	0	0	0	0.48335	0	0
CBAJDB_1273_k141_350818_6	CBAJDB_1273	5_10_2_8.61	0	0	0	0	0	0	0	0.318182	1.13924	0
CBAJDB_1273_k141_350857_1	CBAJDB_1273	5_10_2_8.61	0	0	0	0	0	0	0	2.79965	6.68272	0
CBAJDB_1273_k141_350857_2	CBAJDB_1273	5_10_2_8.61	0	0	0	0	0	0	0	2.83518	2.19487	0
CBAJDB_1273_k141_350857_3	CBAJDB_1273	5_10_2_8.61	0	0	0	0	0	0	0	6.24021	0	0
CBAJDB_1273_k141_350857_4	CBAJDB_1273	5_10_2_8.61	0	0	0	0	0	0	0	8.85848	10.3568	0
CBAJDB_1273_k141_350857_5	CBAJDB_1273	5_10_2_8.61	0	0	0	0	0	0	0	12.2467	10.5238	0
CBAJDB_1273_k141_350857_6	CBAJDB_1273	5_10_2_8.61	0	0	0	0	0.86773	0	0	6.12881	16.3305	1.4137
CBAJDB_1273_k141_350857_8	CBAJDB_1273	5_10_2_8.61	0	0	0	0	0	0	0	0.175837	0	0
CBAJDB_1273_k141_1119039_1	CBAJDB_1273	5_10_2_8.61	0	0	0	0	0	0	0	0.101609	0	0
CBAJDB_1273_k141_1119039_4	CBAJDB_1273	5_10_2_8.61	0	0	0	0	0	0	0	0.323732	0	0
CBAJDB_1273_k141_1119039_5	CBAJDB_1273	5_10_2_8.61	0	0	0	0	0	0	0	1.80147	0	1.62437
CBAJDB_1273_k141_1119039_6	CBAJDB_1273	5_10_2_8.61	0	0	0	0	0	0	0	0.217507	0	0
CBAJDB_1273_k141_737014_1	CBAJDB_1273	5_10_2_8.61	0	0	0	0	0	0	0	0.301526	0	0
CBAJDB_1273_k141_737014_2	CBAJDB_1273	5_10_2_8.61	0	0	0	0	0	0	0	2.36944	4.24187	5.14095
CBAJDB_1273_k141_737014_3	CBAJDB_1273	5_10_2_8.61	0	0	0	0	0	0	0	0.387277	1.84885	0
CBAJDB_1273_k141_801141_1	CBAJDB_1273	5_10_2_8.61	0	0	0	0	0	0	0	13.0281	12.78	4.42536
CBAJDB_1273_k141_801141_2	CBAJDB_1273	5_10_2_8.61	0	0	0	0	0	0	0	7.64261	7.81834	2.70728
CBAJDB_1273_k141_801141_3	CBAJDB_1273	5_10_2_8.61	0	0	0	0	0	0	0	0.200776	0	0
CBAJDB_1273_k141_801141_4	CBAJDB_1273	5_10_2_8.61	0	0	0	0	0	0	0	0.104928	0	0
CBAJDB_1273_k141_801141_5	CBAJDB_1273	5_10_2_8.61	0	0	0	0	0	0	0	0.424692	0	0
CBAJDB_1273_k141_801141_8	CBAJDB_1273	5_10_2_8.61	0	0	0	0	0	0	0	0.14809	0	0
CBAJDB_1273_k141_801141_9	CBAJDB_1273	5_10_2_8.61	0	0	0	0	0	0	0	0.336786	0	0
CBAJDB_1273_k141_801141_10	CBAJDB_1273	5_10_2_8.61	0	0	0	0	0	0	0	0.101117	0	0
CBAJDB_1273_k141_801141_12	CBAJDB_1273	5_10_2_8.61	0	0	0	0	0	0	0	0.732656	0	0
CBAJDB_1273_k141_1247458_1	CBAJDB_1273	5_10_2_8.61	0	0	0	0	1.15566	0	0	5.50491	10.8746	0
CBAJDB_1273_k141_1247458_2	CBAJDB_1273	5_10_2_8.61	0	0	0	0	0	0	0	5.96591	34.1773	0
CBAJDB_1273_k141_1247458_3	CBAJDB_1273	5_10_2_8.61	0	0	0	0	0.319403	0	0	10.3879	24.0443	0.520369
CBAJDB_1273_k141_1247458_4	CBAJDB_1273	5_10_2_8.61	0	0	0	0	0	0	0	0.11048	0	0
CBAJDB_1273_k141_863975_1	CBAJDB_1273	5_10_2_8.61	0	0	0	0	0.906937	0	0	1.39039	8.53417	0.985051
CBAJDB_1273_k141_863975_2	CBAJDB_1273	5_10_2_8.61	0	0	0	0	0	0	0	0.366328	0	0
CBAJDB_1273_k141_863975_3	CBAJDB_1273	5_10_2_8.61	0	0	0	0	0	0	0	3.91896	7.01587	0
CBAJDB_1273_k141_738243_1	CBAJDB_1273	5_10_2_8.61	0	0	0	0	0	0	0	0.721802	0	0
CBAJDB_1273_k141_738243_2	CBAJDB_1273	5_10_2_8.61	0	0	0	0	0	0	0	0.872508	2.272	0.786731
CBAJDB_1273_k141_1248411_2	CBAJDB_1273	5_10_2_8.61	0	0	0	0.281078	0	0	0	1.91309	4.00963	0.462809
CBAJDB_1273_k141_1248411_3	CBAJDB_1273	5_10_2_8.61	0	0	0	0	0	0	0	3.48012	33.2279	0
CBAJDB_1273_k141_1248411_4	CBAJDB_1273	5_10_2_8.61	0	0	0	0	0	0	0	2.70567	0	0
CBAJDB_1273_k141_479156_3	CBAJDB_1273	5_10_2_8.61	0	0	0	0	0	0	0	5.33936	5.46213	0
CBAJDB_1273_k141_479156_5	CBAJDB_1273	5_10_2_8.61	0	0	0	0	0	0	0	0.211987	0	0
CBAJDB_1273_k141_479558_3	CBAJDB_1273	5_10_2_8.61	0	0	0	0	0	0	0	0.294094	8.42399	0
CBAJDB_1273_k141_479558_9	CBAJDB_1273	5_10_2_8.61	0	0	0	0	0	0	0	1.03115	0	0
CBAJDB_1273_k141_479558_10	CBAJDB_1273	5_10_2_8.61	0	0	0	0	0	0	0	0.528625	0	0
CBAJDB_1273_k141_479558_12	CBAJDB_1273	5_10_2_8.61	0	0	0	0	0	0	0	0	1.68717	0
CBAJDB_1273_k141_479789_2	CBAJDB_1273	5_10_2_8.61	0	0	0	0	0	0	0	1.02482	4.89246	0
CBAJDB_1273_k141_479789_4	CBAJDB_1273	5_10_2_8.61	0	0	0	0	0	0	0	0.566897	0	0.937135
CBAJDB_1273_k141_479789_5	CBAJDB_1273	5_10_2_8.61	0	0	0	0	0	0	0	0.724186	27.6579	0
CBAJDB_1273_k141_479789_6	CBAJDB_1273	5_10_2_8.61	0	0	0	0	0	0	0	0.136475	0	0
CBAJDB_1273_k141_479789_8	CBAJDB_1273	5_10_2_8.61	0	0	0	0	0	0	0	0.588189	4.21199	0
CBAJDB_1273_k141_479789_9	CBAJDB_1273	5_10_2_8.61	0	0	0	0	0	0	0	0.14809	0	0
CBAJDB_1273_k141_1057495_1	CBAJDB_1273	5_10_2_8.61	0	0	0	0	0	0	0	5.45901	7.81834	0
CBAJDB_1273_k141_1057495_2	CBAJDB_1273	5_10_2_8.61	0	0	0	0	1.8291	0	0	8.2321	5.16348	0
CBAJDB_1273_k141_1057495_6	CBAJDB_1273	5_10_2_8.61	0	0	0	0	0	0	0	0.45791	2.62326	0
CBAJDB_1273_k141_1057495_7	CBAJDB_1273	5_10_2_8.61	0	0	0	0	0	0	0	0.702528	4.4718	0
CBAJDB_1273_k141_1057495_8	CBAJDB_1273	5_10_2_8.61	0	0	0	0	0	0	0	0	3.36013	0
CBAJDB_1273_k141_480450_2	CBAJDB_1273	5_10_2_8.61	0	0	0	0	0	0	0	0.0982621	0	0
CBAJDB_1273_k141_994990_1	CBAJDB_1273	5_10_2_8.61	0	0	0	0	0	0	0	1.54672	12.6583	0
CBAJDB_1273_k141_994990_2	CBAJDB_1273	5_10_2_8.61	0	0	0	0	0	0	0	1.46703	2.80142	0
CBAJDB_1273_k141_994990_3	CBAJDB_1273	5_10_2_8.61	0	0	0	0	0	0	0	0.616404	2.9427	0
CBAJDB_1273_k141_994990_4	CBAJDB_1273	5_10_2_8.61	0	0	0	0	0	0	4.014	2.99468	4.70022	2.44134
CBAJDB_1273_k141_994990_5	CBAJDB_1273	5_10_2_8.61	0	0	0	0	0	0	0	1.86296	13.3406	0
CBAJDB_1273_k141_994990_6	CBAJDB_1273	5_10_2_8.61	0	0	0	0	0	0	0	8.46028	10.3121	0
CBAJDB_1273_k141_994990_8	CBAJDB_1273	5_10_2_8.61	0	0	0	1.74698	0	0	0	0	0	0
CBAJDB_1273_k141_354394_1	CBAJDB_1273	5_10_2_8.61	0	0	0	0	0	0	0	0.732656	0	0
CBAJDB_1273_k141_354394_3	CBAJDB_1273	5_10_2_8.61	0	0	0	0	0	0	0	4.87998	8.06431	1.86163
CBAJDB_1273_k141_354394_4	CBAJDB_1273	5_10_2_8.61	0	0	0	0	0	0	0	0.113175	0	0
CBAJDB_1273_k141_354394_5	CBAJDB_1273	5_10_2_8.61	0	0	0	0	0	0	0	0.149682	2.14374	0
CBAJDB_1273_k141_866982_1	CBAJDB_1273	5_10_2_8.61	0	0	0	0	0	0	0	0.183164	0	0
CBAJDB_1273_k141_866982_2	CBAJDB_1273	5_10_2_8.61	0	0	0	0	0	0	0	0.245655	0	0
CBAJDB_1273_k141_418396_1	CBAJDB_1273	5_10_2_8.61	0	0	0	0	0	0	0	28.441	103.121	24.9957
CBAJDB_1273_k141_418396_2	CBAJDB_1273	5_10_2_8.61	0	0	0	0	0	0	0	5.84076	41.8254	4.3449
CBAJDB_1273_k141_418396_3	CBAJDB_1273	5_10_2_8.61	0	0	0	0	0	0	0	3.81383	21.8485	0
CBAJDB_1273_k141_418396_4	CBAJDB_1273	5_10_2_8.61	0	0	0	0	0	0	0	2.75783	2.82124	0
CBAJDB_1273_k141_418396_5	CBAJDB_1273	5_10_2_8.61	0	0	0	0	0	0	0	5.05806	0	0
CBAJDB_1273_k141_418396_6	CBAJDB_1273	5_10_2_8.61	0	0	0	0	0	0	0	1.70455	0	0
CBAJDB_1273_k141_291478_1	CBAJDB_1273	5_10_2_8.61	0	0	0	0	0	0	0	0.109898	0	0
CBAJDB_1273_k141_291478_6	CBAJDB_1273	5_10_2_8.61	0	0	0	0	0	0	0	0.614138	0	4.8731
CBAJDB_1273_k141_291478_7	CBAJDB_1273	5_10_2_8.61	0	0	0	0	0	0	0	0.338606	0	0
CBAJDB_1273_k141_291478_10	CBAJDB_1273	5_10_2_8.61	0	0	0	0	0	0	0	0	4.76576	0
CBAJDB_1273_k141_291478_11	CBAJDB_1273	5_10_2_8.61	0	0	0	0	0	0	0	0.511782	0	0
CBAJDB_1273_k141_291478_12	CBAJDB_1273	5_10_2_8.61	0	0	0	0	0	0	0	0.0888541	0	0
CBAJDB_1273_k141_291478_13	CBAJDB_1273	5_10_2_8.61	0	0	0	0	0	0	0	0.284091	0	0
CBAJDB_1273_k141_291478_15	CBAJDB_1273	5_10_2_8.61	0	0	0	0	0	0	0	0	0	1.66351
CBAJDB_1273_k141_291478_16	CBAJDB_1273	5_10_2_8.61	0	0	0	0	0	0	0	1.73104	0	0
CBAJDB_1273_k141_291478_17	CBAJDB_1273	5_10_2_8.61	0	0	0	0	0	0	0	0	3.65812	0
CBAJDB_1273_k141_291478_18	CBAJDB_1273	5_10_2_8.61	0	0	0	0	0	0	0	0	0	2.71616
CBAJDB_1273_k141_355331_4	CBAJDB_1273	5_10_2_8.61	0	0	0	0	0	0	0	0.229879	0	0
CBAJDB_1273_k141_355331_6	CBAJDB_1273	5_10_2_8.61	0	0	0	0	0	0	0	1.10871	0	0
CBAJDB_1273_k141_930245_1	CBAJDB_1273	5_10_2_8.61	0	0	0	0	0	0	0	0.837321	0	0
CBAJDB_1273_k141_930245_2	CBAJDB_1273	5_10_2_8.61	0	0	0	0	0	0	0	0.0905887	0	0
CBAJDB_1273_k141_930245_5	CBAJDB_1273	5_10_2_8.61	0	0	0	0	0	0	0	0	2.21931	0
CBAJDB_1273_k141_930245_6	CBAJDB_1273	5_10_2_8.61	0	0	0	0	0	0	0	0.278409	3.98735	0
CBAJDB_1273_k141_930245_7	CBAJDB_1273	5_10_2_8.61	0	0	0	0	0.844667	0	0	2.6361	3.97411	0
CBAJDB_1273_k141_742211_1	CBAJDB_1273	5_10_2_8.61	0	0	0	0	0.728495	0	0	0.358981	0	0
CBAJDB_1273_k141_742211_3	CBAJDB_1273	5_10_2_8.61	0	0	0	0	0	0	0	0	17.5913	0
CBAJDB_1273_k141_930485_1	CBAJDB_1273	5_10_2_8.61	0	0	0	0	0	0	0	0.169075	0	0
CBAJDB_1273_k141_930485_2	CBAJDB_1273	5_10_2_8.61	0	0	0	0	0	0	0	0.174734	0	0
CBAJDB_1273_k141_930485_3	CBAJDB_1273	5_10_2_8.61	0	0	0	0	0	0	0	21.6063	46.1856	0
CBAJDB_1273_k141_930485_4	CBAJDB_1273	5_10_2_8.61	0	0	0	0	0	0	0	6.33733	46.545	0
CBAJDB_1273_k141_930485_5	CBAJDB_1273	5_10_2_8.61	0	0	0	0	0	0	0	37.049	23.2725	0
CBAJDB_1273_k141_930485_7	CBAJDB_1273	5_10_2_8.61	0	0	0	0	0	0	0	0	5.22361	0
CBAJDB_1273_k141_930485_8	CBAJDB_1273	5_10_2_8.61	0	0	0	0	0	0	0	10.9745	30.6006	0
CBAJDB_1273_k141_930485_9	CBAJDB_1273	5_10_2_8.61	0	0	0	0	0	0	0	0.111068	0	0
CBAJDB_1273_k141_930485_12	CBAJDB_1273	5_10_2_8.61	0	0	0	0	0	0	0	0.164415	0	0
CBAJDB_1273_k141_930485_13	CBAJDB_1273	5_10_2_8.61	0	0	0	0	0	0	0	1.26072	0	0
CBAJDB_1273_k141_930485_14	CBAJDB_1273	5_10_2_8.61	0	0	0	0	0	0	0	1.22985	1.53163	0
CBAJDB_1273_k141_930485_15	CBAJDB_1273	5_10_2_8.61	0	0	0	0	2.24004	0	0	0.183971	0	0
CBAJDB_1273_k141_930485_17	CBAJDB_1273	5_10_2_8.61	0	0	0	0	0	0	0	0.734266	0	0
CBAJDB_1273_k141_930485_18	CBAJDB_1273	5_10_2_8.61	0	0	0	0	0	0	0	1.16652	0	0
CBAJDB_1273_k141_930485_19	CBAJDB_1273	5_10_2_8.61	0	0	0	0	0	0	0	0.340909	0	0
CBAJDB_1273_k141_930485_21	CBAJDB_1273	5_10_2_8.61	0	0	0	0	0	0	0	0.242095	0	0
CBAJDB_1273_k141_930485_22	CBAJDB_1273	5_10_2_8.61	0	0	0	0	0	0	0	0.496315	4.06182	0
CBAJDB_1273_k141_930485_26	CBAJDB_1273	5_10_2_8.61	0	0	0	0	0	0	0	1.08808	4.45238	1.54174
CBAJDB_1273_k141_930485_27	CBAJDB_1273	5_10_2_8.61	0	0	0	0	0	0	0	1.01857	0	0
CBAJDB_1273_k141_930485_28	CBAJDB_1273	5_10_2_8.61	0	0	0	0	0	0	0	1.24868	0	0
CBAJDB_1273_k141_930485_29	CBAJDB_1273	5_10_2_8.61	0	0	0	0	0	0	0	0.98649	0	0
CBAJDB_1273_k141_930485_30	CBAJDB_1273	5_10_2_8.61	0	0	0	0	0	0	0	2.7535	0	0
CBAJDB_1273_k141_930485_31	CBAJDB_1273	5_10_2_8.61	0	0	0	0	0	0	0	0.460604	4.39782	0
CBAJDB_1273_k141_930485_36	CBAJDB_1273	5_10_2_8.61	0	0	0	0	0	0	0	0.500137	0	0
CBAJDB_1273_k141_482882_2	CBAJDB_1273	5_10_2_8.61	0	0	0	0	0	0	0	0.603053	8.63687	0
CBAJDB_1273_k141_482882_3	CBAJDB_1273	5_10_2_8.61	0	0	0	0	0	0	0	0.109898	0	0
CBAJDB_1273_k141_805598_3	CBAJDB_1273	5_10_2_8.61	0	0	0	0	0	0	0	8.26528	74.7629	4.31473
CBAJDB_1273_k141_805598_4	CBAJDB_1273	5_10_2_8.61	0	0	0	0	0	0	0	0	2.29598	0
CBAJDB_1273_k141_805598_5	CBAJDB_1273	5_10_2_8.61	0	0	0	0	0	0	0	0.681422	2.78836	0
CBAJDB_1273_k141_805598_6	CBAJDB_1273	5_10_2_8.61	0	0	0	0	0	0	0	0.233304	0	2.31404
CBAJDB_1273_k141_1252060_1	CBAJDB_1273	5_10_2_8.61	0	0	0	0	0	0	0	5.34157	36.1644	0
CBAJDB_1273_k141_1252060_2	CBAJDB_1273	5_10_2_8.61	0	0	0	0	0	0	0	0.115363	0	0
CBAJDB_1273_k141_996680_1	CBAJDB_1273	5_10_2_8.61	0	0	0	0	2.76353	0	0	0.113482	0	0
CBAJDB_1273_k141_996680_2	CBAJDB_1273	5_10_2_8.61	0	0	0	0	3.63207	0	0	0	0	0
CBAJDB_1273_k141_996680_6	CBAJDB_1273	5_10_2_8.61	0	0	0	0	0	0	0	0.133851	0	0
CBAJDB_1273_k141_996680_13	CBAJDB_1273	5_10_2_8.61	0	0	0	0	0	0	0	0.134281	0	0
CBAJDB_1273_k141_996680_14	CBAJDB_1273	5_10_2_8.61	0	0	0	0	0	0	0	0.347288	0	0
CBAJDB_1273_k141_356668_2	CBAJDB_1273	5_10_2_8.61	0	0	0	0	0	0	0	0.376229	0	0
CBAJDB_1273_k141_356668_3	CBAJDB_1273	5_10_2_8.61	0	0	0	0	0	0	0	0.271178	0	2.6897
CBAJDB_1273_k141_356668_4	CBAJDB_1273	5_10_2_8.61	0	0	0	0	0	0	0	0.157888	0	0
CBAJDB_1273_k141_356668_5	CBAJDB_1273	5_10_2_8.61	0	0	0	0	0	0	0	1.51553	4.82341	0
CBAJDB_1273_k141_743026_4	CBAJDB_1273	5_10_2_8.61	0	0	0	0	0	0	0	0.14351	0	0
CBAJDB_1273_k141_1060976_1	CBAJDB_1273	5_10_2_8.61	0	0	0	0	0	0	0	0.625379	0	0
CBAJDB_1273_k141_1060976_2	CBAJDB_1273	5_10_2_8.61	0	0	0	0	0	0	0	0.662879	2.71249	0
CBAJDB_1273_k141_29195_1	CBAJDB_1273	5_10_2_8.61	0	0	0	0	0	0	0	0.389081	0	0
CBAJDB_1273_k141_29195_2	CBAJDB_1273	5_10_2_8.61	0	0	0	0	0	0	0	52.0844	255.37	46.5409
CBAJDB_1273_k141_29195_3	CBAJDB_1273	5_10_2_8.61	0	0	0	0	0	0	0	2.05384	4.35776	0
CBAJDB_1273_k141_29195_4	CBAJDB_1273	5_10_2_8.61	0	0	0	0	0	0	0	4.09426	3.90917	0
CBAJDB_1273_k141_29195_5	CBAJDB_1273	5_10_2_8.61	0	0	0	0	0	0	0	4.10768	3.92199	0
CBAJDB_1273_k141_29195_6	CBAJDB_1273	5_10_2_8.61	0	0	0	0	0	0	0	4.95917	14.9526	5.17767
CBAJDB_1273_k141_29195_7	CBAJDB_1273	5_10_2_8.61	0	0	0	0	0	0	0	2.95947	9.41895	3.26153
CBAJDB_1273_k141_29195_8	CBAJDB_1273	5_10_2_8.61	0	0	0	0	0	0	0	14.9685	11.7467	10.8468
CBAJDB_1273_k141_1190250_5	CBAJDB_1273	5_10_2_8.61	0	0	0	0	0	0	0	0.105993	0	0
CBAJDB_1273_k141_29479_2	CBAJDB_1273	5_10_2_8.61	0	0	0	0	0	0	0	0.462987	0	0
CBAJDB_1273_k141_29479_3	CBAJDB_1273	5_10_2_8.61	0	0	0	0	0	0	0	0.654567	0	0
CBAJDB_1273_k141_93879_3	CBAJDB_1273	5_10_2_8.61	0	0	0	0	0	0	0	0.127321	0	0
CBAJDB_1273_k141_743872_5	CBAJDB_1273	5_10_2_8.61	0	0	0	0	0	0	0	1.0124	0	0
CBAJDB_1273_k141_743872_6	CBAJDB_1273	5_10_2_8.61	0	0	0	0	0	0	0	0.237731	0	0
CBAJDB_1273_k141_868845_6	CBAJDB_1273	5_10_2_8.61	0	0	0	0	0	0	0	0.86106	0	0
CBAJDB_1273_k141_807881_2	CBAJDB_1273	5_10_2_8.61	0	0	0	0	0	0	0	0.21638	0	0
CBAJDB_1273_k141_807881_3	CBAJDB_1273	5_10_2_8.61	0	0	0	0	0	0	0	0.165065	0	0
CBAJDB_1273_k141_94872_4	CBAJDB_1273	5_10_2_8.61	0	0	0	0	0	0	0	0.207768	0	0
CBAJDB_1273_k141_999007_3	CBAJDB_1273	5_10_2_8.61	0	0	0	0	0	0	0	0.481122	0	0
CBAJDB_1273_k141_999007_4	CBAJDB_1273	5_10_2_8.61	0	0	0	0	0	0	0	6.54638	6.46598	0
CBAJDB_1273_k141_294730_1	CBAJDB_1273	5_10_2_8.61	0	0	0	0	0	0	0	0.102608	2.93908	0
CBAJDB_1273_k141_294730_2	CBAJDB_1273	5_10_2_8.61	0	0	0	0	0	0	0	0.323732	3.09097	0
CBAJDB_1273_k141_294730_3	CBAJDB_1273	5_10_2_8.61	0	0	0	0	0	0	0	0.20674	0	0
CBAJDB_1273_k141_1254528_1	CBAJDB_1273	5_10_2_8.61	0	0	0	0	0	0	0	3.90079	26.2902	0
CBAJDB_1273_k141_1254528_2	CBAJDB_1273	5_10_2_8.61	0	0	0	0	0	0	0	0.115683	0	0
CBAJDB_1273_k141_1254528_5	CBAJDB_1273	5_10_2_8.61	0	0	0	0	0	0	0	0.888541	0	0
CBAJDB_1273_k141_228880_1	CBAJDB_1273	5_10_2_8.61	0	0	0	0	0	0	0	0.188114	0	0
CBAJDB_1273_k141_228880_2	CBAJDB_1273	5_10_2_8.61	0	0	0	0	0	0	0	0.14467	6.9065	0
CBAJDB_1273_k141_228880_3	CBAJDB_1273	5_10_2_8.61	0	0	0	0	0	0	0	0.888541	25.4512	2.93769
CBAJDB_1273_k141_228880_4	CBAJDB_1273	5_10_2_8.61	29.7715	0	8.80419	754.695	0	0	0	18.8921	14.2405	4.93112
CBAJDB_1273_k141_1126823_1	CBAJDB_1273	5_10_2_8.61	0	0	0	0	0	0	0	0.226964	0	0
CBAJDB_1273_k141_1126823_2	CBAJDB_1273	5_10_2_8.61	0	0	0	0	0	0	0	0.70782	2.89638	0
CBAJDB_1273_k141_1126823_3	CBAJDB_1273	5_10_2_8.61	0	0	0	0	0	0	0	0.937501	0	0
CBAJDB_1273_k141_1126823_4	CBAJDB_1273	5_10_2_8.61	0	0	0	0	0	0	0	1.67684	4.5744	0
CBAJDB_1273_k141_1126823_5	CBAJDB_1273	5_10_2_8.61	0	0	0	0	0	0	0	2.82504	7.03651	0
CBAJDB_1273_k141_1126823_7	CBAJDB_1273	5_10_2_8.61	0	0	0	0	0	0	0	1.16004	0	0
CBAJDB_1273_k141_1126823_9	CBAJDB_1273	5_10_2_8.61	0	0	0	0	0.418855	0	0	0.550397	0	0
CBAJDB_1273_k141_485562_2	CBAJDB_1273	5_10_2_8.61	0	0	0	0	0	0	0	2.57298	11.3384	7.85239
CBAJDB_1273_k141_485562_3	CBAJDB_1273	5_10_2_8.61	0	0	0	0	0	0	0	0.994319	7.12027	0
CBAJDB_1273_k141_485562_4	CBAJDB_1273	5_10_2_8.61	0	0	0	0	0	0	0	1.61063	0	0
CBAJDB_1273_k141_485562_5	CBAJDB_1273	5_10_2_8.61	0	0	0	0	0	0	0	2.00991	12.7936	0
CBAJDB_1273_k141_485562_6	CBAJDB_1273	5_10_2_8.61	0	0	0	0	0	0	0	3.19655	2.9536	0
CBAJDB_1273_k141_485562_7	CBAJDB_1273	5_10_2_8.61	0	0	0	0	0	0	0	3.99457	0	0
CBAJDB_1273_k141_295061_1	CBAJDB_1273	5_10_2_8.61	0	0	0	0	0	0	0	0.244219	0	0
CBAJDB_1273_k141_295061_6	CBAJDB_1273	5_10_2_8.61	0	0	0	0	0	0	0	1.20913	0	0
CBAJDB_1273_k141_295061_7	CBAJDB_1273	5_10_2_8.61	0	0	0	0	0	0	0	1.61034	0	9.58335
CBAJDB_1273_k141_1254765_2	CBAJDB_1273	5_10_2_8.61	0	0	0	0	1.03773	0	0	0	0	0
CBAJDB_1273_k141_1254765_3	CBAJDB_1273	5_10_2_8.61	0	0	0	0	1.69496	0	0	0	0	0
CBAJDB_1273_k141_1254765_4	CBAJDB_1273	5_10_2_8.61	0	0	0	0	2.64838	0	0	0	0	0
CBAJDB_1273_k141_1254765_5	CBAJDB_1273	5_10_2_8.61	0	0	0	0	1.06379	0	0	0	0	0
CBAJDB_1273_k141_1254765_7	CBAJDB_1273	5_10_2_8.61	0	0	0	0	1.01698	0	0	0	0	0
CBAJDB_1273_k141_933250_5	CBAJDB_1273	5_10_2_8.61	0	0	0	0	0	0	0	0.0479465	0	0
CBAJDB_1273_k141_933250_6	CBAJDB_1273	5_10_2_8.61	0	0	0	0	0	0	0	0	3.26832	0
CBAJDB_1273_k141_933308_1	CBAJDB_1273	5_10_2_8.61	0	0	0	0	0	0	0	5.86125	20.9861	0
CBAJDB_1273_k141_933308_2	CBAJDB_1273	5_10_2_8.61	0	0	0	0	0	0	0	6.53657	5.2009	0
CBAJDB_1273_k141_933308_3	CBAJDB_1273	5_10_2_8.61	0	0	0	0	0	0	2.72963	3.18023	9.58883	2.49026
CBAJDB_1273_k141_933308_4	CBAJDB_1273	5_10_2_8.61	0	0	0	0	0	0	0	0.105458	0	0
CBAJDB_1273_k141_933308_12	CBAJDB_1273	5_10_2_8.61	0	0	0	0	0	0	0	0.558681	0	0
CBAJDB_1273_k141_933308_14	CBAJDB_1273	5_10_2_8.61	0	0	0	0	0.646933	0	0	0	0	0
CBAJDB_1273_k141_870864_3	CBAJDB_1273	5_10_2_8.61	0	0	0	0	0	0	0	0	3.87122	0
CBAJDB_1273_k141_1063704_1	CBAJDB_1273	5_10_2_8.61	0	0	0	0	0	0	0	12.7604	9.4937	3.28741
CBAJDB_1273_k141_1063704_2	CBAJDB_1273	5_10_2_8.61	0	0	0	0	0	0	0	5.24446	55.6375	0
CBAJDB_1273_k141_1063704_3	CBAJDB_1273	5_10_2_8.61	0	0	0	0	0	0	0	11.2252	35.423	5.66124
CBAJDB_1273_k141_1063704_4	CBAJDB_1273	5_10_2_8.61	0	0	0	0	0	0	0	15.3409	81.3746	2.81778
CBAJDB_1273_k141_1063704_5	CBAJDB_1273	5_10_2_8.61	0	0	0	0	0	0	0	4.87216	19.9368	0
CBAJDB_1273_k141_1063704_6	CBAJDB_1273	5_10_2_8.61	0	0	0	0	0	0	0	12.6186	17.2116	14.8998
CBAJDB_1273_k141_871048_1	CBAJDB_1273	5_10_2_8.61	0	0	0	0	0	0	0	2.45655	0	0
CBAJDB_1273_k141_871048_2	CBAJDB_1273	5_10_2_8.61	0	0	0	0	0	0	0	0.315577	0	0
CBAJDB_1273_k141_999882_2	CBAJDB_1273	5_10_2_8.61	0	0	0	0	0	0	0	0.15759	0	0
CBAJDB_1273_k141_999882_4	CBAJDB_1273	5_10_2_8.61	0	0	0	0	0	0	0	0.165065	0	0
CBAJDB_1273_k141_999882_5	CBAJDB_1273	5_10_2_8.61	0	0	0	0	0	0	0	0.566256	0	0
CBAJDB_1273_k141_999882_6	CBAJDB_1273	5_10_2_8.61	0	0	0	0	0	0	0	6.11569	2.50252	0
CBAJDB_1273_k141_96470_1	CBAJDB_1273	5_10_2_8.61	0	0	0	0	0	0	0	0.77098	0	0
CBAJDB_1273_k141_96470_2	CBAJDB_1273	5_10_2_8.61	0	0	0	0	0	0	0	0.168393	9.64682	0
CBAJDB_1273_k141_96470_3	CBAJDB_1273	5_10_2_8.61	0	0	0	0	0	0	0	0.44192	0	0
CBAJDB_1273_k141_96470_4	CBAJDB_1273	5_10_2_8.61	0	0	0	0	0	0	0	0.417614	0	0
CBAJDB_1273_k141_1000318_3	CBAJDB_1273	5_10_2_8.61	0	0	0	0	0	0	0	1.51173	5.4127	3.74854
CBAJDB_1273_k141_1000318_4	CBAJDB_1273	5_10_2_8.61	0	0	0	0	0	0	0	0.720024	0	0
CBAJDB_1273_k141_1127655_1	CBAJDB_1273	5_10_2_8.61	0	0	0	0	0	0	0	0	2.46133	0
CBAJDB_1273_k141_1127655_2	CBAJDB_1273	5_10_2_8.61	0	0	0	0	1.09118	0	0	0	0	0
CBAJDB_1273_k141_551610_1	CBAJDB_1273	5_10_2_8.61	0	0	0	0	0	0	0	1.02692	0	0
CBAJDB_1273_k141_551610_2	CBAJDB_1273	5_10_2_8.61	0	0	0	0	0	2.19754	0	0.513197	3.67498	0.636273
CBAJDB_1273_k141_551610_3	CBAJDB_1273	5_10_2_8.61	0	0	0	0	0	0	0	2.8061	9.45618	0
CBAJDB_1273_k141_551610_4	CBAJDB_1273	5_10_2_8.61	0	0	0	0	0	0	0	1.2655	12.0829	0
CBAJDB_1273_k141_680395_1	CBAJDB_1273	5_10_2_8.61	0	0	0	0	0	0	0	1.36603	0	1.93558
CBAJDB_1273_k141_680395_2	CBAJDB_1273	5_10_2_8.61	0	0	0	0	0	0	0	0.346089	0	0
CBAJDB_1273_k141_680395_4	CBAJDB_1273	5_10_2_8.61	0	0	0	0	0	0	0	0.413479	0	2.05056
CBAJDB_1273_k141_359981_2	CBAJDB_1273	5_10_2_8.61	0	0	0	0	10.5621	2.12255	0	4.709	5.32436	1.22912
CBAJDB_1273_k141_359981_3	CBAJDB_1273	5_10_2_8.61	0	0	0	0	2.4684	0	0	5.67631	46.4546	8.04299
CBAJDB_1273_k141_359981_4	CBAJDB_1273	5_10_2_8.61	0	0	0	0	0	0	0	0.506199	0	0
CBAJDB_1273_k141_359981_5	CBAJDB_1273	5_10_2_8.61	0	0	0	0	0	0	0	1.07356	3.07508	0
CBAJDB_1273_k141_359981_6	CBAJDB_1273	5_10_2_8.61	0	0	0	0	0	0	0	5.09285	21.8818	5.05139
CBAJDB_1273_k141_359981_9	CBAJDB_1273	5_10_2_8.61	0	0	0	0	0	0	0	0.408624	2.34091	0
CBAJDB_1273_k141_359981_12	CBAJDB_1273	5_10_2_8.61	0	0	0	0	0	0	0	0	7.07814	0
CBAJDB_1273_k141_1000573_2	CBAJDB_1273	5_10_2_8.61	0	0	0	0	0	0	0	0.783026	0	0
CBAJDB_1273_k141_1000573_4	CBAJDB_1273	5_10_2_8.61	0	0	0	0	0	0	0	0.0944828	0	0
CBAJDB_1273_k141_872389_1	CBAJDB_1273	5_10_2_8.61	0	0	0	0	0	0	0	0.0752458	0	0
CBAJDB_1273_k141_97634_3	CBAJDB_1273	5_10_2_8.61	0	0	0	0	0	0	0	3.02619	7.42985	0
CBAJDB_1273_k141_97634_5	CBAJDB_1273	5_10_2_8.61	0	0	0	0	0	0	0	4.93245	9.41895	0
CBAJDB_1273_k141_1065370_1	CBAJDB_1273	5_10_2_8.61	0	0	0	0	0	0	0	0.0582446	0	0
CBAJDB_1273_k141_1065370_5	CBAJDB_1273	5_10_2_8.61	0	0	0	0	0	0	0	0.241395	0	0
CBAJDB_1273_k141_681502_1	CBAJDB_1273	5_10_2_8.61	0	0	0	0	0	0	0	0.379649	0	0
CBAJDB_1273_k141_681502_3	CBAJDB_1273	5_10_2_8.61	0	0	0	0	0	0	0	1.37951	0	0
CBAJDB_1273_k141_681502_5	CBAJDB_1273	5_10_2_8.61	0	0	0	0	0	0	0	0	0	1.56899
CBAJDB_1273_k141_681502_6	CBAJDB_1273	5_10_2_8.61	0	0	0	0	0	0	0	23.6043	13.0022	28.5147
CBAJDB_1273_k141_681502_7	CBAJDB_1273	5_10_2_8.61	0	0	0	0	0	0	0	34.2897	107.009	23.8206
CBAJDB_1273_k141_681502_8	CBAJDB_1273	5_10_2_8.61	0	0	0	0	0	0	0	25.4619	46.9642	48.7873
CBAJDB_1273_k141_681502_9	CBAJDB_1273	5_10_2_8.61	0	0	0	0	0	0	0	7.92693	13.845	3.83531
CBAJDB_1273_k141_681502_10	CBAJDB_1273	5_10_2_8.61	0	0	0	0	0	0	0	1.77708	6.3628	0
CBAJDB_1273_k141_488124_1	CBAJDB_1273	5_10_2_8.61	0	0	0	0	0	0	0	2.6336	0	0
CBAJDB_1273_k141_488124_2	CBAJDB_1273	5_10_2_8.61	0	0	0	0	0	0	0	1.99963	4.40592	0
CBAJDB_1273_k141_488124_3	CBAJDB_1273	5_10_2_8.61	0	0	0	0	0	0	0	0.197921	0	0
CBAJDB_1273_k141_361301_3	CBAJDB_1273	5_10_2_8.61	0	0	0	0	0	0	0	0.380803	0	0
CBAJDB_1273_k141_361301_5	CBAJDB_1273	5_10_2_8.61	0	0	0	0	0	0	0	0.366328	10.493	0
CBAJDB_1273_k141_935989_1	CBAJDB_1273	5_10_2_8.61	0	0	0	0	0	0	0	0.10819	0	0
CBAJDB_1273_k141_935989_2	CBAJDB_1273	5_10_2_8.61	0	0	0	0	0	0	0	1.19318	0	0
CBAJDB_1273_k141_1258065_6	CBAJDB_1273	5_10_2_8.61	0	0	0	0	0	0	0	7.09156	22.5699	7.81535
CBAJDB_1273_k141_1258065_7	CBAJDB_1273	5_10_2_8.61	0	0	0	2.21643	0	0	0	19.6849	126.471	16.4226
CBAJDB_1273_k141_1258065_8	CBAJDB_1273	5_10_2_8.61	0	0	0	0	0	0	0	11.7013	40.4514	2.00103
CBAJDB_1273_k141_1258065_9	CBAJDB_1273	5_10_2_8.61	0	0	0	0	0	0	0	51.997	58.6376	16.2437
CBAJDB_1273_k141_1258065_10	CBAJDB_1273	5_10_2_8.61	0	0	0	0	0.904786	0	0	59.8927	119.195	17.6888
CBAJDB_1273_k141_1258065_11	CBAJDB_1273	5_10_2_8.61	0	0	0	0	0	0	0	45.3156	38.1768	44.0653
CBAJDB_1273_k141_1258065_12	CBAJDB_1273	5_10_2_8.61	0	0	0	4.1581	2.1012	0	0	8.62839	19.772	0
CBAJDB_1273_k141_936750_2	CBAJDB_1273	5_10_2_8.61	0	0	0	0	0	0	0	0	0	0.875716
CBAJDB_1273_k141_936750_3	CBAJDB_1273	5_10_2_8.61	0	0	0	0	0	0	0	3.25534	10.6566	0
CBAJDB_1273_k141_936750_4	CBAJDB_1273	5_10_2_8.61	0	0	0	0	0	0	0	0.174369	0	0.864747
CBAJDB_1273_k141_936750_5	CBAJDB_1273	5_10_2_8.61	0	0	0	0	0	0	0	0	6.10309	0
CBAJDB_1273_k141_936750_6	CBAJDB_1273	5_10_2_8.61	0	0	0	0	0	0	0	0.12655	3.62487	0
CBAJDB_1273_k141_936750_7	CBAJDB_1273	5_10_2_8.61	0	0	0	0	0	0	0	0	3.93489	0
CBAJDB_1273_k141_936750_8	CBAJDB_1273	5_10_2_8.61	0	0	0	0	0	0	0	0.66552	0	0
CBAJDB_1273_k141_362521_2	CBAJDB_1273	5_10_2_8.61	0	0	0	0	0	0	0	0.122109	0	0
CBAJDB_1273_k141_362521_6	CBAJDB_1273	5_10_2_8.61	0	0	0	0	0	0	0	0.102106	0	0
CBAJDB_1273_k141_362521_13	CBAJDB_1273	5_10_2_8.61	0	0	0	0	0	0	0	0.645795	0	0
CBAJDB_1273_k141_362521_14	CBAJDB_1273	5_10_2_8.61	0	0	0	0	0	0	0	1.59011	0	5.81061
CBAJDB_1273_k141_300041_1	CBAJDB_1273	5_10_2_8.61	0	0	0	0	0	0	0	0.0949123	0	0
CBAJDB_1273_k141_300041_7	CBAJDB_1273	5_10_2_8.61	0	0	0	0	0	0	0	1.08471	0	0
CBAJDB_1273_k141_874755_2	CBAJDB_1273	5_10_2_8.61	0	0	0	0	0	0	0	0.38549	3.68063	0
CBAJDB_1273_k141_874755_3	CBAJDB_1273	5_10_2_8.61	0	0	0	0	0	0	0	0.146019	0	0
CBAJDB_1273_k141_874755_4	CBAJDB_1273	5_10_2_8.61	0	0	0	0	0	0	0	0.560556	0	0
CBAJDB_1273_k141_874755_5	CBAJDB_1273	5_10_2_8.61	0	0	0	0	0	0	0	3.02221	7.86978	0
CBAJDB_1273_k141_874755_6	CBAJDB_1273	5_10_2_8.61	0	0	0	0	0	0	0	7.04117	6.95469	0
CBAJDB_1273_k141_874755_7	CBAJDB_1273	5_10_2_8.61	0	0	0	0	0	0	0	4.32893	2.43131	0
CBAJDB_1273_k141_874755_8	CBAJDB_1273	5_10_2_8.61	0	0	0	0	0	0	0	17.6774	47.5764	7.06046
CBAJDB_1273_k141_874755_9	CBAJDB_1273	5_10_2_8.61	0	0	0	0	0	0	0	19.0284	14.4702	8.35108
CBAJDB_1273_k141_874755_10	CBAJDB_1273	5_10_2_8.61	0	0	0	0	0	0	0	1.60621	0	0
CBAJDB_1273_k141_1067988_1	CBAJDB_1273	5_10_2_8.61	0	0	0	0	0.402924	0	0	0.0661829	1.89573	0
CBAJDB_1273_k141_1067988_2	CBAJDB_1273	5_10_2_8.61	0	0	0	0	0	0	0	0.158187	9.06217	0
CBAJDB_1273_k141_1067988_3	CBAJDB_1273	5_10_2_8.61	0	0	0	0	0	0	0	0.0932174	0	0
CBAJDB_1273_k141_1067988_4	CBAJDB_1273	5_10_2_8.61	0	0	0	0	0	0	0	11.4654	13.0495	3.01246
CBAJDB_1273_k141_1067988_5	CBAJDB_1273	5_10_2_8.61	0	0	0	0	0	0	0	0	4.76576	0
CBAJDB_1273_k141_1067988_6	CBAJDB_1273	5_10_2_8.61	0	0	0	0.590528	0	0	0	4.31338	11.232	0.972333
CBAJDB_1273_k141_1067988_7	CBAJDB_1273	5_10_2_8.61	0	0	0	0	0	0	0	9.72151	11.766	2.71616
CBAJDB_1273_k141_1067988_8	CBAJDB_1273	5_10_2_8.61	0	0	0	0	0	0	0	8.04102	0	0
CBAJDB_1273_k141_1067988_9	CBAJDB_1273	5_10_2_8.61	0	0	0	0	0	0	0	0	5.77877	0
CBAJDB_1273_k141_1067988_10	CBAJDB_1273	5_10_2_8.61	0	0	0	0	0	0	0	0.526404	0	0
CBAJDB_1273_k141_1067988_11	CBAJDB_1273	5_10_2_8.61	0	0	0	0	0	0	0	2.3575	9.64682	3.34043
CBAJDB_1273_k141_1067988_12	CBAJDB_1273	5_10_2_8.61	0	0	0	0	0	0	0	2.06425	18.1933	0
CBAJDB_1273_k141_1067988_13	CBAJDB_1273	5_10_2_8.61	0	0	0	0	0	0	0	7.13147	13.849	0
CBAJDB_1273_k141_1067988_14	CBAJDB_1273	5_10_2_8.61	0	0	0	0	0	0	0	3.18519	6.75823	2.34019
CBAJDB_1273_k141_1067988_15	CBAJDB_1273	5_10_2_8.61	0	0	0	0	0	0	0	3.09948	4.67268	0
CBAJDB_1273_k141_1067988_17	CBAJDB_1273	5_10_2_8.61	0	0	0	0	0	0	0	0.572074	10.9243	0
CBAJDB_1273_k141_1067988_19	CBAJDB_1273	5_10_2_8.61	0	0	0	0	0	0	0	4.00452	24.5796	0
CBAJDB_1273_k141_750599_2	CBAJDB_1273	5_10_2_8.61	0	0	0	0	0	0	0	1.85195	0	1.83687
CBAJDB_1273_k141_750599_4	CBAJDB_1273	5_10_2_8.61	0	0	0	0	0	0	0	0.568182	0	0
CBAJDB_1273_k141_875856_5	CBAJDB_1273	5_10_2_8.61	0	0	0	0	0	0	0	0.249322	0	0
CBAJDB_1273_k141_618600_3	CBAJDB_1273	5_10_2_8.61	0	0	0	0	0	0	0	0.792938	0	0
CBAJDB_1273_k141_618600_4	CBAJDB_1273	5_10_2_8.61	0	0	0	0	0	0	0	1.35635	8.17919	0
CBAJDB_1273_k141_618600_5	CBAJDB_1273	5_10_2_8.61	0	0	0	0	0	0	0	1.09898	18.8875	0
CBAJDB_1273_k141_618600_6	CBAJDB_1273	5_10_2_8.61	0	0	0	0	0	0	0	1.59897	5.38832	1.86583
CBAJDB_1273_k141_618600_8	CBAJDB_1273	5_10_2_8.61	0	0	0	0	0	0	0	2.44219	20.9861	0
CBAJDB_1273_k141_618600_9	CBAJDB_1273	5_10_2_8.61	0	0	0	0	0	0	0	6.42483	0	0
CBAJDB_1273_k141_618600_10	CBAJDB_1273	5_10_2_8.61	0	0	0	0	0	0	0	1.875	4.88247	8.45334
CBAJDB_1273_k141_618600_11	CBAJDB_1273	5_10_2_8.61	0	0	0	0	0	0	0	42.3942	289.989	75.3116
CBAJDB_1273_k141_618600_12	CBAJDB_1273	5_10_2_8.61	0	0	0	0	0	0	0	1.23281	2.20702	0
CBAJDB_1273_k141_618600_13	CBAJDB_1273	5_10_2_8.61	0	0	0	0	0	0	0	2.4022	21.1718	5.49841
CBAJDB_1273_k141_427739_2	CBAJDB_1273	5_10_2_8.61	0	0	0	0	0	0	0	0.183164	0	0
CBAJDB_1273_k141_619065_2	CBAJDB_1273	5_10_2_8.61	0	0	0	0	0.360631	0	0	0.473888	0	0
CBAJDB_1273_k141_619065_3	CBAJDB_1273	5_10_2_8.61	0	0	0	0	0	0	0	4.57659	13.1091	0
CBAJDB_1273_k141_619065_4	CBAJDB_1273	5_10_2_8.61	0	0	0	0	0	0	0	0.817071	0	0
CBAJDB_1273_k141_619065_5	CBAJDB_1273	5_10_2_8.61	0	0	0	0	0	0	0	0.20674	5.92181	0
CBAJDB_1273_k141_619065_6	CBAJDB_1273	5_10_2_8.61	0	0	0	0	0	0	0	0.326261	0	0
CBAJDB_1273_k141_619140_1	CBAJDB_1273	5_10_2_8.61	0	0	0	0	0	0	0	4.79692	8.08247	0.932914
CBAJDB_1273_k141_619140_2	CBAJDB_1273	5_10_2_8.61	0	0	0	0	0	0	0	4.41459	7.38399	2.55688
CBAJDB_1273_k141_619140_3	CBAJDB_1273	5_10_2_8.61	0	0	0	0	0	0	0	87.5319	143.545	82.8428
CBAJDB_1273_k141_619140_4	CBAJDB_1273	5_10_2_8.61	0	0	0	0	0	0	0	17.2883	45.0185	4.45391
CBAJDB_1273_k141_619140_5	CBAJDB_1273	5_10_2_8.61	0	0	0	0	0	0	0	0.612337	0	0
CBAJDB_1273_k141_619140_6	CBAJDB_1273	5_10_2_8.61	0	0	0	0	0	0	0	3.39918	27.8187	14.4493
CBAJDB_1273_k141_619140_7	CBAJDB_1273	5_10_2_8.61	0	0	0	0	0	0	0	6.32749	28.1934	11.1573
CBAJDB_1273_k141_619140_8	CBAJDB_1273	5_10_2_8.61	0	0	0	0	0	0	0	0.852274	8.13746	0
CBAJDB_1273_k141_619140_9	CBAJDB_1273	5_10_2_8.61	0	0	0	0	0	0	0	0.412119	3.93489	0
CBAJDB_1273_k141_619140_10	CBAJDB_1273	5_10_2_8.61	0	0	0	0	0	0	0	0.975734	0	0
CBAJDB_1273_k141_619140_11	CBAJDB_1273	5_10_2_8.61	0	0	0	0	0	0	0	1.0488	2.73106	0
CBAJDB_1273_k141_619140_12	CBAJDB_1273	5_10_2_8.61	0	0	0	0	0	0	0	6.26421	0	0
CBAJDB_1273_k141_619140_13	CBAJDB_1273	5_10_2_8.61	0	0	0	0	0	0	0	1.21454	0	0
CBAJDB_1273_k141_619140_14	CBAJDB_1273	5_10_2_8.61	0	0	0	0	0	0	0	0.278409	7.97471	0
CBAJDB_1273_k141_619140_15	CBAJDB_1273	5_10_2_8.61	0	0	0	0	0	0	0	0.849796	1.73867	1.80616
CBAJDB_1273_k141_37191_1	CBAJDB_1273	5_10_2_8.61	0	0	0	0	0	0	0	0.148406	0	0
CBAJDB_1273_k141_752206_1	CBAJDB_1273	5_10_2_8.61	0	0	0	0	0	0	0	0	4.24187	0
CBAJDB_1273_k141_752206_2	CBAJDB_1273	5_10_2_8.61	0	0	0	0	0.34828	0	0	3.37524	11.4705	1.13483
CBAJDB_1273_k141_752206_3	CBAJDB_1273	5_10_2_8.61	0	0	0	0	0	0	0	2.32008	7.38399	0
CBAJDB_1273_k141_752206_4	CBAJDB_1273	5_10_2_8.61	0	0	0	0	0	0	0	0.507737	0	0
CBAJDB_1273_k141_939691_1	CBAJDB_1273	5_10_2_8.61	0	0	0	0	0	0	0	0.596591	5.69622	0
CBAJDB_1273_k141_939691_3	CBAJDB_1273	5_10_2_8.61	0	0	0	0	0	0	0	0.917833	8.76342	0
CBAJDB_1273_k141_939691_4	CBAJDB_1273	5_10_2_8.61	0	0	0	0	0.804572	0	0	0.396469	0	0
CBAJDB_1273_k141_939691_5	CBAJDB_1273	5_10_2_8.61	0	0	0	0	0	0	0	0.668182	0	0
CBAJDB_1273_k141_557587_6	CBAJDB_1273	5_10_2_8.61	0	0	0	0	0	0	0	0.0287811	0	0
CBAJDB_1273_k141_557587_13	CBAJDB_1273	5_10_2_8.61	0	0	0	0	0	0	0	0.147567	0	1.46365
CBAJDB_1273_k141_557587_14	CBAJDB_1273	5_10_2_8.61	0	0	0	0	0	0	0	2.66562	6.3628	2.20326
CBAJDB_1273_k141_557587_16	CBAJDB_1273	5_10_2_8.61	0	0	0	0	0	0	0	0.600884	0	0
CBAJDB_1273_k141_1132703_1	CBAJDB_1273	5_10_2_8.61	0	0	0	0	0	0	0	0.808285	0	0
CBAJDB_1273_k141_1132703_2	CBAJDB_1273	5_10_2_8.61	0	0	0	0	0	0	0	0.107081	3.0672	0
CBAJDB_1273_k141_1132703_3	CBAJDB_1273	5_10_2_8.61	0	0	0	0	0	0	0	0.145005	0	0
CBAJDB_1273_k141_1132703_4	CBAJDB_1273	5_10_2_8.61	0	0	0	0	0	0	0	3.52282	5.50402	5.71767
CBAJDB_1273_k141_1132703_5	CBAJDB_1273	5_10_2_8.61	0	0	0	0	0	0	0	0.302619	0	0
CBAJDB_1273_k141_1132703_6	CBAJDB_1273	5_10_2_8.61	0	0	0	0	0	0	0	0.879187	4.19721	2.90676
CBAJDB_1273_k141_1132703_7	CBAJDB_1273	5_10_2_8.61	0	0	0	0	0	0	0	0.0779131	0	0
CBAJDB_1273_k141_1132703_8	CBAJDB_1273	5_10_2_8.61	0	0	0	0	0	0	0	0.130913	0	0
CBAJDB_1273_k141_1132703_10	CBAJDB_1273	5_10_2_8.61	0	0	0	0	0	0	0	0.566256	0	0
CBAJDB_1273_k141_1132703_11	CBAJDB_1273	5_10_2_8.61	0	0	0	0	0	0	0	2.36856	1.78538	8.03698
CBAJDB_1273_k141_39034_1	CBAJDB_1273	5_10_2_8.61	0	0	0	0	0	0	0	0.503149	4.80404	0
CBAJDB_1273_k141_39034_2	CBAJDB_1273	5_10_2_8.61	0	0	0	0	0	0	0	6.17342	20.8036	1.80093
CBAJDB_1273_k141_39034_3	CBAJDB_1273	5_10_2_8.61	0	0	0	0	0	0	0	18.5828	43.88	3.96377
CBAJDB_1273_k141_940275_1	CBAJDB_1273	5_10_2_8.61	0	0	0	0	0	0	0	0.228204	0	0
CBAJDB_1273_k141_1262533_1	CBAJDB_1273	5_10_2_8.61	0	0	0	0	0.580467	0	0	0	0	0
CBAJDB_1273_k141_754415_2	CBAJDB_1273	5_10_2_8.61	0	0	0	0	0	0	0	0.808938	0	0
CBAJDB_1273_k141_754415_4	CBAJDB_1273	5_10_2_8.61	0	0	0	0	2.02585	0	0	0.05546	0	0
CBAJDB_1273_k141_754415_5	CBAJDB_1273	5_10_2_8.61	0	0	0	0	2.50077	0	0	0	0	0
CBAJDB_1273_k141_754415_6	CBAJDB_1273	5_10_2_8.61	0	0	0	0	2.55095	0	0	0.13967	0	0
CBAJDB_1273_k141_1262889_3	CBAJDB_1273	5_10_2_8.61	0	0	0	0	0	0	0	0.0716319	2.05181	0
CBAJDB_1273_k141_103380_2	CBAJDB_1273	5_10_2_8.61	0	0	0	0	0	0	0	0.403492	0	0
CBAJDB_1273_k141_103380_3	CBAJDB_1273	5_10_2_8.61	0	0	0	0	0	0	0	0.169417	2.42638	0
CBAJDB_1273_k141_103380_4	CBAJDB_1273	5_10_2_8.61	0	0	0	0	0	0	0	0.0987267	0	0
CBAJDB_1273_k141_879006_1	CBAJDB_1273	5_10_2_8.61	0	0	0	0	0	0	0	8.22885	5.89264	0
CBAJDB_1273_k141_879006_2	CBAJDB_1273	5_10_2_8.61	0	0	0	0	0	0	0	4.00452	8.19319	2.83708
CBAJDB_1273_k141_879006_3	CBAJDB_1273	5_10_2_8.61	0	0	0	0	0	0	0	4.28054	17.9431	5.17767
CBAJDB_1273_k141_431327_2	CBAJDB_1273	5_10_2_8.61	0	0	0	0	0	0	0	0.405451	0	0
CBAJDB_1273_k141_431327_4	CBAJDB_1273	5_10_2_8.61	0	0	0	0	0	0	0	1.94887	15.9494	8.28428
CBAJDB_1273_k141_431327_5	CBAJDB_1273	5_10_2_8.61	0	0	0	0	0	0	0	0.681819	4.88247	0
CBAJDB_1273_k141_431327_6	CBAJDB_1273	5_10_2_8.61	0	0	0	0	0	0	0	0.33276	0	0
CBAJDB_1273_k141_431327_8	CBAJDB_1273	5_10_2_8.61	0	0	0	0	0	0	0	0.174734	0	0
CBAJDB_1273_k141_688981_1	CBAJDB_1273	5_10_2_8.61	0	0	0	0	0	0	0	0.574496	2.53165	0
CBAJDB_1273_k141_688981_2	CBAJDB_1273	5_10_2_8.61	0	0	0	0	0	0	0	5.15573	3.69199	0
CBAJDB_1273_k141_688981_3	CBAJDB_1273	5_10_2_8.61	0	0	0	0	0	0	0	0.509285	0	2.52569
CBAJDB_1273_k141_688981_5	CBAJDB_1273	5_10_2_8.61	0	0	0	0	0	0	0	0.745739	0	0
CBAJDB_1273_k141_688981_6	CBAJDB_1273	5_10_2_8.61	0	0	0	0	0	0	0	0.308202	0	0
CBAJDB_1273_k141_306139_1	CBAJDB_1273	5_10_2_8.61	0	0	0	0	0	0	0	2.22812	0	0
CBAJDB_1273_k141_306139_2	CBAJDB_1273	5_10_2_8.61	0	0	0	0	0	0	0	0.300442	0	0
CBAJDB_1273_k141_306139_3	CBAJDB_1273	5_10_2_8.61	0	0	0	0	0	0	0	3.54835	31.2734	0
CBAJDB_1273_k141_306139_4	CBAJDB_1273	5_10_2_8.61	0	0	0	0	0	0	0	0.960032	13.7495	0
CBAJDB_1273_k141_306139_5	CBAJDB_1273	5_10_2_8.61	0	0	0	0	0	0	0	0.29618	8.48373	0
CBAJDB_1273_k141_306139_6	CBAJDB_1273	5_10_2_8.61	0	0	0	0	0	0	0	1.89825	13.5933	4.70697
CBAJDB_1273_k141_1008240_1	CBAJDB_1273	5_10_2_8.61	0	0	0	0	0.809697	0	0	5.45292	15.2383	0
CBAJDB_1273_k141_1008240_2	CBAJDB_1273	5_10_2_8.61	0	0	0	0	0	0	0	0.58985	0	0
CBAJDB_1273_k141_1008240_3	CBAJDB_1273	5_10_2_8.61	0	0	0	0	0	0	0	6.68182	4.78482	1.65686
CBAJDB_1273_k141_41773_1	CBAJDB_1273	5_10_2_8.61	0	0	0	0	0	0	0	0.566897	0	0
CBAJDB_1273_k141_41773_3	CBAJDB_1273	5_10_2_8.61	0	0	0	0	0	0	0	0.427591	0	0
CBAJDB_1273_k141_41773_4	CBAJDB_1273	5_10_2_8.61	0	0	0	0	0	0	0	1.08843	6.56355	0
CBAJDB_1273_k141_240604_1	CBAJDB_1273	5_10_2_8.61	0	0	0	0	0	0	0	0	18.4032	0
CBAJDB_1273_k141_240604_2	CBAJDB_1273	5_10_2_8.61	0	0	0	0	0	0	0	0	4.00069	0
CBAJDB_1273_k141_240604_3	CBAJDB_1273	5_10_2_8.61	0	0	0	0	0	0	0	0.591979	4.62451	0
CBAJDB_1273_k141_240635_4	CBAJDB_1273	5_10_2_8.61	0	0	0	0	0	0	0	0	4.19721	0
CBAJDB_1273_k141_240635_5	CBAJDB_1273	5_10_2_8.61	0	0	0	0	0	0	0	0.311652	2.97564	3.09115
CBAJDB_1273_k141_624573_1	CBAJDB_1273	5_10_2_8.61	0	0	0	0	0	0	0	0.543768	0	0
CBAJDB_1273_k141_1009273_3	CBAJDB_1273	5_10_2_8.61	0	0	0	0	0	0	0	0.934957	0	0
CBAJDB_1273_k141_1009273_4	CBAJDB_1273	5_10_2_8.61	0	0	0	0	0	0	0	0.361571	5.17838	0
CBAJDB_1273_k141_1009273_5	CBAJDB_1273	5_10_2_8.61	0	0	0	0	2.36507	0	3.16764	0.0971195	2.78187	0
CBAJDB_1273_k141_1009273_6	CBAJDB_1273	5_10_2_8.61	0	0	0	0	0.726414	0	0	0	0	0
CBAJDB_1273_k141_1009273_9	CBAJDB_1273	5_10_2_8.61	0	0	0	0	0	0	0	0.342869	0	0.680154
CBAJDB_1273_k141_1009273_10	CBAJDB_1273	5_10_2_8.61	0	0	0	0	0	0	0	0.452944	0	0
CBAJDB_1273_k141_943067_2	CBAJDB_1273	5_10_2_8.61	0	0	0	0	0	0	0	0.12035	3.44728	0
CBAJDB_1273_k141_943067_4	CBAJDB_1273	5_10_2_8.61	0	0	0	0	0	0	0	0.304828	0	0
CBAJDB_1273_k141_943067_9	CBAJDB_1273	5_10_2_8.61	0	0	0	0	0	0	0	0.535403	0	0
CBAJDB_1273_k141_1136167_4	CBAJDB_1273	5_10_2_8.61	0	0	0	0	0	0	0	0	8.89373	0
CBAJDB_1273_k141_1136167_6	CBAJDB_1273	5_10_2_8.61	0	0	0	0	0	0	0	0.363143	0	0
CBAJDB_1273_k141_1136167_11	CBAJDB_1273	5_10_2_8.61	0	0	0	0	0	0	0	0.401552	0	0
CBAJDB_1273_k141_1136167_13	CBAJDB_1273	5_10_2_8.61	0	0	0	0	0	0	0	0.596591	0	0
CBAJDB_1273_k141_1136167_14	CBAJDB_1273	5_10_2_8.61	0	0	0	0	0	0	0	0.250068	0	0
CBAJDB_1273_k141_1136167_15	CBAJDB_1273	5_10_2_8.61	0	0	0	0	0	0	0	0.709671	0	0
CBAJDB_1273_k141_1136167_16	CBAJDB_1273	5_10_2_8.61	0	0	0	0	0	0	0	2.65692	7.80559	0.675716
CBAJDB_1273_k141_1136167_17	CBAJDB_1273	5_10_2_8.61	0	0	0	0	0	0	0	3.18326	0	0
CBAJDB_1273_k141_1136167_18	CBAJDB_1273	5_10_2_8.61	0	0	0	0	0	0	0	1.44005	0	0
CBAJDB_1273_k141_1136167_21	CBAJDB_1273	5_10_2_8.61	0	0	0	0	0	0	0	0.712652	0	0
CBAJDB_1273_k141_1136428_1	CBAJDB_1273	5_10_2_8.61	0	0	0	0	0	0	0	1.38627	9.92702	0
CBAJDB_1273_k141_1136428_2	CBAJDB_1273	5_10_2_8.61	0	0	0	0	0	0	0	0.605238	0	0
CBAJDB_1273_k141_1136428_3	CBAJDB_1273	5_10_2_8.61	0	0	0	0	0	0	0	0.27295	0	0
CBAJDB_1273_k141_1136428_4	CBAJDB_1273	5_10_2_8.61	0	0	0	0	0	0	0	1.60621	30.672	0
CBAJDB_1273_k141_1136428_5	CBAJDB_1273	5_10_2_8.61	0	0	0	0	0	0	0	0.28702	0	0
CBAJDB_1273_k141_308448_2	CBAJDB_1273	5_10_2_8.61	0	0	0	0	0	0	0	0.150763	0	0
CBAJDB_1273_k141_308448_3	CBAJDB_1273	5_10_2_8.61	0	0	0	0	0	0	0	0.101363	0	0
CBAJDB_1273_k141_177153_1	CBAJDB_1273	5_10_2_8.61	0	0	0	0	0.975988	0	0	0	0	0
CBAJDB_1273_k141_177153_3	CBAJDB_1273	5_10_2_8.61	0	0	0	0	0	0	0	0.206229	0	0
CBAJDB_1273_k141_821296_1	CBAJDB_1273	5_10_2_8.61	0	0	0	0	0	0	0	0.503149	0	0
CBAJDB_1273_k141_821296_3	CBAJDB_1273	5_10_2_8.61	0	0	0	0	0	0	0	0.617164	0	0
CBAJDB_1273_k141_821296_4	CBAJDB_1273	5_10_2_8.61	0	0	0	0	0	0	0	2.21462	0	6.27597
CBAJDB_1273_k141_821296_5	CBAJDB_1273	5_10_2_8.61	0	0	0	0	0	0	0	4.89391	9.34536	0
CBAJDB_1273_k141_821296_6	CBAJDB_1273	5_10_2_8.61	0	0	0	0	0	0	0	1.01666	0	0
CBAJDB_1273_k141_821296_7	CBAJDB_1273	5_10_2_8.61	0	0	0	0	0	0	0	0.373425	0	0
CBAJDB_1273_k141_1010579_1	CBAJDB_1273	5_10_2_8.61	0	0	0	0	0	0	0	0.0693711	0	0
CBAJDB_1273_k141_1010579_3	CBAJDB_1273	5_10_2_8.61	0	0	0	0	1.02106	0	0	1.67716	14.4121	0
CBAJDB_1273_k141_1010579_4	CBAJDB_1273	5_10_2_8.61	0	0	0	0	0	0	0	1.12262	0	0
CBAJDB_1273_k141_1010579_6	CBAJDB_1273	5_10_2_8.61	0	0	0	0	0	3.52364	0	0.411442	0	0
CBAJDB_1273_k141_564098_4	CBAJDB_1273	5_10_2_8.61	0	0	0	0	0	0	0	0.180006	0	0
CBAJDB_1273_k141_564098_5	CBAJDB_1273	5_10_2_8.61	0	0	0	0	0	0	0	1.31771	0	0
CBAJDB_1273_k141_564098_6	CBAJDB_1273	5_10_2_8.61	0	0	0	0	0	0	0	0.198675	1.13816	0
CBAJDB_1273_k141_243663_1	CBAJDB_1273	5_10_2_8.61	0	0	0	0	1.55501	0	0	0	0	0
CBAJDB_1273_k141_243663_3	CBAJDB_1273	5_10_2_8.61	0	0	0	0	0	0	0	0.499538	0	0.990942
CBAJDB_1273_k141_243663_4	CBAJDB_1273	5_10_2_8.61	0	0	0	0	0	0	0	0.234615	0	0
CBAJDB_1273_k141_1138963_9	CBAJDB_1273	5_10_2_8.61	0	0	0	0	0.708203	0	0	0	0	0
CBAJDB_1273_k141_1138963_10	CBAJDB_1273	5_10_2_8.61	0	0	0	0	0	0	0	0.132156	0	0
CBAJDB_1273_k141_311256_2	CBAJDB_1273	5_10_2_8.61	0	0	0	0	0	0	0	0.435015	0	0
CBAJDB_1273_k141_311256_4	CBAJDB_1273	5_10_2_8.61	0	0	0	0	0	0	0	0.222926	0	0
CBAJDB_1273_k141_311256_6	CBAJDB_1273	5_10_2_8.61	0	0	0	0	0	0	0	2.34176	5.58975	0
CBAJDB_1273_k141_311256_7	CBAJDB_1273	5_10_2_8.61	0	0	0	0	0	0	0	0.26265	0	0
CBAJDB_1273_k141_311256_8	CBAJDB_1273	5_10_2_8.61	0	0	0	0	3.97257	0	0	55.4644	130.835	38.8325
CBAJDB_1273_k141_311256_9	CBAJDB_1273	5_10_2_8.61	0	0	0	0	0	0	0	61.9137	90.4109	36.1233
CBAJDB_1273_k141_311256_10	CBAJDB_1273	5_10_2_8.61	0	0	0	0	0	0	0	3.23504	8.42399	0
CBAJDB_1273_k141_311256_11	CBAJDB_1273	5_10_2_8.61	0	0	0	0	0	0	0	1.89825	54.373	0
CBAJDB_1273_k141_883084_2	CBAJDB_1273	5_10_2_8.61	0	0	0	0	0	0	0	0.421832	6.04145	0
CBAJDB_1273_k141_883084_3	CBAJDB_1273	5_10_2_8.61	0	0	0	0	0	0	0	0.611142	17.5055	0
CBAJDB_1273_k141_883084_4	CBAJDB_1273	5_10_2_8.61	0	0	0	0	0	0	0	1.68733	12.0829	0
CBAJDB_1273_k141_883084_5	CBAJDB_1273	5_10_2_8.61	0	0	0	0	0	0	0	0.301164	2.8755	2.98712
CBAJDB_1273_k141_946164_1	CBAJDB_1273	5_10_2_8.61	0	0	0	0	0	0	0	0.272594	1.56163	0
CBAJDB_1273_k141_946164_2	CBAJDB_1273	5_10_2_8.61	0	0	0	0	0	0	0	0.485598	0	0
CBAJDB_1273_k141_946164_3	CBAJDB_1273	5_10_2_8.61	0	0	0	0	0	0	0	2.02071	12.8624	4.45391
CBAJDB_1273_k141_946164_4	CBAJDB_1273	5_10_2_8.61	0	0	0	0	0	0	0	3.14641	0	0
CBAJDB_1273_k141_946164_5	CBAJDB_1273	5_10_2_8.61	0	0	0	0	0	0	0	5.43401	2.88242	0
CBAJDB_1273_k141_823293_4	CBAJDB_1273	5_10_2_8.61	0	0	0	0	0	0	0	1.17915	2.8146	0
CBAJDB_1273_k141_374164_1	CBAJDB_1273	5_10_2_8.61	0	0	0	0	0	0	0	1.77331	0	0.879435
CBAJDB_1273_k141_374164_2	CBAJDB_1273	5_10_2_8.61	0	0	0	0	0	0	0	0.43321	2.48176	0
CBAJDB_1273_k141_374164_3	CBAJDB_1273	5_10_2_8.61	0	0	0	0	0	0	0	0.330783	0	0
CBAJDB_1273_k141_47302_3	CBAJDB_1273	5_10_2_8.61	0	0	0	0	0	0	0	0.112413	1.60997	1.11498
CBAJDB_1273_k141_47302_4	CBAJDB_1273	5_10_2_8.61	0	0	0	0	0	0	0	0.175837	0	0
CBAJDB_1273_k141_108637_1	CBAJDB_1273	5_10_2_8.61	0	0	0	0	0	0	0	0.0403102	0	0
CBAJDB_1273_k141_47466_1	CBAJDB_1273	5_10_2_8.61	0	0	0	0	0	0	0	2.53099	12.0829	0
CBAJDB_1273_k141_47466_2	CBAJDB_1273	5_10_2_8.61	0	0	0	0	0	0	0	1.59598	7.61915	0
CBAJDB_1273_k141_181325_2	CBAJDB_1273	5_10_2_8.61	0	0	0	0	0	0	0	0.0909835	0	0
CBAJDB_1273_k141_181325_4	CBAJDB_1273	5_10_2_8.61	0	0	0	0	0	0	0	0.967733	4.26455	1.4767
CBAJDB_1273_k141_181325_5	CBAJDB_1273	5_10_2_8.61	0	0	0	0	0	0	0	1.73284	4.96351	0
CBAJDB_1273_k141_181325_6	CBAJDB_1273	5_10_2_8.61	0	0	0	0	0	0	0	0.553131	2.64063	0
CBAJDB_1273_k141_181325_7	CBAJDB_1273	5_10_2_8.61	0	0	0	0	0	0	0	2.17256	5.18587	4.7886
CBAJDB_1273_k141_1206249_3	CBAJDB_1273	5_10_2_8.61	0	0	0	0	1.68374	0	0	0	0	0
CBAJDB_1273_k141_1206249_4	CBAJDB_1273	5_10_2_8.61	0	0	0	0	0.901577	0	0	0	0	0
CBAJDB_1273_k141_1141319_4	CBAJDB_1273	5_10_2_8.61	0	0	0	0	0	0	0	0.144005	0	0
CBAJDB_1273_k141_1141319_6	CBAJDB_1273	5_10_2_8.61	0	0	0	0	0	0	0	0.318789	0	0
CBAJDB_1273_k141_1141319_7	CBAJDB_1273	5_10_2_8.61	0	0	0	0	0	0	0	0.464016	0	0
CBAJDB_1273_k141_247124_1	CBAJDB_1273	5_10_2_8.61	0	0	0	0	0	0	0	0.162496	0	0
CBAJDB_1273_k141_247124_2	CBAJDB_1273	5_10_2_8.61	0	0	0	0	0	0	0	0	10.3121	0
CBAJDB_1273_k141_247124_3	CBAJDB_1273	5_10_2_8.61	0	0	0	0	0	0	0	0.214712	0	0
CBAJDB_1273_k141_247124_4	CBAJDB_1273	5_10_2_8.61	0	0	0	0	0	0	0	0.822075	0	0
CBAJDB_1273_k141_247124_5	CBAJDB_1273	5_10_2_8.61	0	0	0	0	0	0	0	0.582717	5.56375	0
CBAJDB_1273_k141_1141709_3	CBAJDB_1273	5_10_2_8.61	0	0	0	0	0	0	0	0.509285	0	0
CBAJDB_1273_k141_1141709_4	CBAJDB_1273	5_10_2_8.61	0	0	0	0	0	0	0	0.194239	0	0
CBAJDB_1273_k141_1141709_5	CBAJDB_1273	5_10_2_8.61	0	0	0	0	0	0	0	6.96023	16.614	11.5059
CBAJDB_1273_k141_1141709_9	CBAJDB_1273	5_10_2_8.61	0	0	0	0	0	0	0	0.103115	0	0
CBAJDB_1273_k141_1014616_7	CBAJDB_1273	5_10_2_8.61	0	0	0	0	0	0	0	0.44427	0	0
CBAJDB_1273_k141_1014616_8	CBAJDB_1273	5_10_2_8.61	0	0	0	0	0	0	1.60057	0.392587	0	0
CBAJDB_1273_k141_502674_1	CBAJDB_1273	5_10_2_8.61	0	0	0	0	0	0	0	1.98864	0	0
CBAJDB_1273_k141_502674_2	CBAJDB_1273	5_10_2_8.61	0	0	0	0	0	0	0	0.396972	0	0
CBAJDB_1273_k141_948616_5	CBAJDB_1273	5_10_2_8.61	0	0	0	0	0.505457	0	0	0	0	0
CBAJDB_1273_k141_1207425_3	CBAJDB_1273	5_10_2_8.61	0	0	0	0	0	0	0	0.181571	0	0
CBAJDB_1273_k141_1207425_5	CBAJDB_1273	5_10_2_8.61	0	0	0	0	0	0	0	0.843665	0	0
CBAJDB_1273_k141_1207425_6	CBAJDB_1273	5_10_2_8.61	0	0	0	0	0	0	0	1.18053	0	0
CBAJDB_1273_k141_1271227_1	CBAJDB_1273	5_10_2_8.61	0	0	0	0	0	0	0	1.24492	0	0
CBAJDB_1273_k141_1271227_5	CBAJDB_1273	5_10_2_8.61	0	0	0	0	0	0	0	0.0721268	0	0
CBAJDB_1273_k141_764280_1	CBAJDB_1273	5_10_2_8.61	0	0	0	0	0	0	0	0.127711	0	0
CBAJDB_1273_k141_764280_2	CBAJDB_1273	5_10_2_8.61	0	0	0	0	0	0	0	1.02861	0	0
CBAJDB_1273_k141_764280_3	CBAJDB_1273	5_10_2_8.61	0	0	0	0	0	0	0	4.15766	7.93942	0
CBAJDB_1273_k141_764280_4	CBAJDB_1273	5_10_2_8.61	0	0	0	0	0	0	0	0.561813	0	3.71492
CBAJDB_1273_k141_764280_5	CBAJDB_1273	5_10_2_8.61	0	0	0	0	0	0	0	0.144005	0	0
CBAJDB_1273_k141_764280_6	CBAJDB_1273	5_10_2_8.61	0	0	0	0	0	0	0	0.0888541	0	0
CBAJDB_1273_k141_764280_7	CBAJDB_1273	5_10_2_8.61	0	0	0	0	0	0	0	0.0919855	0	0
CBAJDB_1273_k141_764280_8	CBAJDB_1273	5_10_2_8.61	0	0	0	0	0	0	0	1.20698	0	0
CBAJDB_1273_k141_764280_9	CBAJDB_1273	5_10_2_8.61	0	0	0	0	0	0	0	0.359238	0	0
CBAJDB_1273_k141_764280_10	CBAJDB_1273	5_10_2_8.61	0	0	0	0	0	0	0	0.438057	0	0
CBAJDB_1273_k141_764280_11	CBAJDB_1273	5_10_2_8.61	0	0	0	0	0	0	0	0.195147	0	0
CBAJDB_1273_k141_764280_12	CBAJDB_1273	5_10_2_8.61	0	0	0	0	0	0	0	0.702716	2.8755	0
CBAJDB_1273_k141_503447_1	CBAJDB_1273	5_10_2_8.61	0	0	0	0	0	0	0	3.30073	12.332	0
CBAJDB_1273_k141_503447_2	CBAJDB_1273	5_10_2_8.61	0	0	0	0	0	0	0	6.70444	16.1962	4.00594
CBAJDB_1273_k141_503447_4	CBAJDB_1273	5_10_2_8.61	0	0	0	0	0.888968	0	0	0	0	0
CBAJDB_1273_k141_569562_1	CBAJDB_1273	5_10_2_8.61	0	0	0	0	0	0	0	1.10626	23.7657	0
CBAJDB_1273_k141_827529_3	CBAJDB_1273	5_10_2_8.61	0	0	0	0	0	0	0	0.295134	0	1.46365
CBAJDB_1273_k141_827529_4	CBAJDB_1273	5_10_2_8.61	0	0	0	0	0	0	0	0.0535403	0	0
CBAJDB_1273_k141_950833_2	CBAJDB_1273	5_10_2_8.61	0	0	0	0	0	0	0	0.33913	0	0
CBAJDB_1273_k141_950833_3	CBAJDB_1273	5_10_2_8.61	0	0	0	0	0	0	0	0.97386	0	0
CBAJDB_1273_k141_950833_4	CBAJDB_1273	5_10_2_8.61	0	0	0	0	0	0	0	0.766264	0	0
CBAJDB_1273_k141_699281_7	CBAJDB_1273	5_10_2_8.61	0	0	0	0	0	0	0	0.491311	0	0
CBAJDB_1273_k141_699281_12	CBAJDB_1273	5_10_2_8.61	0	0	0	0	0	0	0	0.176208	0	0
CBAJDB_1273_k141_699281_13	CBAJDB_1273	5_10_2_8.61	0	0	0	0	0	0	0	0.11048	0	0
CBAJDB_1273_k141_570953_2	CBAJDB_1273	5_10_2_8.61	0	0	0	0	0	0	0	0.0843665	0	0.836795
CBAJDB_1273_k141_570953_4	CBAJDB_1273	5_10_2_8.61	0	0	0	0	0	0	0	0.0968942	2.77542	0
CBAJDB_1273_k141_570953_5	CBAJDB_1273	5_10_2_8.61	0	0	0	0	0	0	0	0.404469	0	0
CBAJDB_1273_k141_570953_6	CBAJDB_1273	5_10_2_8.61	0	0	0	0	0	0	0	0.264313	0	0
CBAJDB_1273_k141_570953_9	CBAJDB_1273	5_10_2_8.61	0	0	0	0	0	0	0	2.019	0	0
CBAJDB_1273_k141_1082897_2	CBAJDB_1273	5_10_2_8.61	0	0	0	0	0	0	0	0.722794	2.3004	0
CBAJDB_1273_k141_1082897_3	CBAJDB_1273	5_10_2_8.61	0	0	0	0	0	0	0	3.01724	5.89264	0
CBAJDB_1273_k141_1082897_4	CBAJDB_1273	5_10_2_8.61	0	0	0	0	0	0	0	0.28801	0	0
CBAJDB_1273_k141_889257_1	CBAJDB_1273	5_10_2_8.61	0	0	0	0	0	0	0	2.32008	4.15349	0
CBAJDB_1273_k141_889257_2	CBAJDB_1273	5_10_2_8.61	0	0	0	0	0	0	0	1.02482	0	0
CBAJDB_1273_k141_889257_3	CBAJDB_1273	5_10_2_8.61	0	0	0	0	0	0	0	1.24197	1.48229	0
CBAJDB_1273_k141_53752_1	CBAJDB_1273	5_10_2_8.61	0	0	0	0	0	0	0	0.225737	0	0
CBAJDB_1273_k141_53752_5	CBAJDB_1273	5_10_2_8.61	0	0	0	0.564047	0	0	0	0.655448	0	0
CBAJDB_1273_k141_53752_6	CBAJDB_1273	5_10_2_8.61	0	0	0	0	0	0	0	0.679047	0	0
CBAJDB_1273_k141_1144811_1	CBAJDB_1273	5_10_2_8.61	0	0	0	0	0	0	0	0.31518	0	0
CBAJDB_1273_k141_1144811_2	CBAJDB_1273	5_10_2_8.61	0	0	0	0	0	0	0	0.183971	0	0
CBAJDB_1273_k141_1144811_3	CBAJDB_1273	5_10_2_8.61	0	0	0	0	0	0	0	0.135589	0	0
CBAJDB_1273_k141_1144811_5	CBAJDB_1273	5_10_2_8.61	0	0	0	0	0	0	0	0.0462987	0	0
CBAJDB_1273_k141_1144811_6	CBAJDB_1273	5_10_2_8.61	0	0	0	0	0	0	0	1.36923	0	0
CBAJDB_1273_k141_506817_1	CBAJDB_1273	5_10_2_8.61	0	0	0	0	0	0	0	20.3312	47.2187	5.45018
CBAJDB_1273_k141_506817_2	CBAJDB_1273	5_10_2_8.61	0	0	0	0	0	0	0	13.4124	13.0971	0
CBAJDB_1273_k141_506817_4	CBAJDB_1273	5_10_2_8.61	0	0	0	0	0	0	0	2.90514	6.93453	0
CBAJDB_1273_k141_506817_5	CBAJDB_1273	5_10_2_8.61	0	0	0	0	0	0	0	3.48012	29.9052	3.45178
CBAJDB_1273_k141_1145432_2	CBAJDB_1273	5_10_2_8.61	0	0	0	0	0	0	0	0.164415	0	0
CBAJDB_1273_k141_1145432_3	CBAJDB_1273	5_10_2_8.61	0	0	0	0	0	0	0	0.172568	0	0
CBAJDB_1273_k141_1145432_4	CBAJDB_1273	5_10_2_8.61	0	0	0	0	0	0	0	1.22	0	0
CBAJDB_1273_k141_1145432_6	CBAJDB_1273	5_10_2_8.61	0	0	0	0	0	0	0	0.0881042	0	0
CBAJDB_1273_k141_444317_1	CBAJDB_1273	5_10_2_8.61	0	0	0	0	0	0	0	0.15759	0	0
CBAJDB_1273_k141_444317_5	CBAJDB_1273	5_10_2_8.61	0	0	0	0	0	0	0	0.093426	0	0
CBAJDB_1273_k141_444317_6	CBAJDB_1273	5_10_2_8.61	0	0	0	0	0	0	0	0.22883	0	1.13483
CBAJDB_1273_k141_444317_7	CBAJDB_1273	5_10_2_8.61	0	0	0	0	0	0	0	0.530304	7.59496	0
CBAJDB_1273_k141_444317_8	CBAJDB_1273	5_10_2_8.61	0	0	0	0	0	0	0	0.223922	0	0.555246
CBAJDB_1273_k141_444317_9	CBAJDB_1273	5_10_2_8.61	0	0	0	0	0	0	0	0.518482	4.05036	0
CBAJDB_1273_k141_444317_10	CBAJDB_1273	5_10_2_8.61	0	0	0	0	0	0	0	0.625001	1.62749	0
CBAJDB_1273_k141_444317_11	CBAJDB_1273	5_10_2_8.61	0	0	0	0	0	0	0	0.359238	2.57249	0.890782
CBAJDB_1273_k141_444317_12	CBAJDB_1273	5_10_2_8.61	0	0	0	0	0	0	0	2.78409	0	0
CBAJDB_1273_k141_444317_13	CBAJDB_1273	5_10_2_8.61	0	0	0	0	0	0	0	0.833376	18.5664	0
CBAJDB_1273_k141_253024_1	CBAJDB_1273	5_10_2_8.61	0	0	0	1.95012	0	0	0	0.323732	0	0
CBAJDB_1273_k141_253024_2	CBAJDB_1273	5_10_2_8.61	0	0	0	0	0	0	0	0.143019	0	0
CBAJDB_1273_k141_253024_3	CBAJDB_1273	5_10_2_8.61	0	0	0	0	0	0	0	0.456053	0	0
CBAJDB_1273_k141_253024_4	CBAJDB_1273	5_10_2_8.61	0	0	0	0	0	0	0	6.5752	0	3.52522
CBAJDB_1273_k141_253024_5	CBAJDB_1273	5_10_2_8.61	0	0	0	0	0	0	0	0.0760681	0	0
CBAJDB_1273_k141_253024_6	CBAJDB_1273	5_10_2_8.61	0	0	0	0	0	0	0	0.852274	0	0
CBAJDB_1273_k141_253024_9	CBAJDB_1273	5_10_2_8.61	0	0	0	0	0	0	0	0.0951285	2.72484	0
CBAJDB_1273_k141_253505_1	CBAJDB_1273	5_10_2_8.61	0	0	0	0	0	0	0	13.9205	22.152	0
CBAJDB_1273_k141_253505_2	CBAJDB_1273	5_10_2_8.61	0	0	0	0	0	0	0	9.83194	41.8254	8.6898
CBAJDB_1273_k141_253505_4	CBAJDB_1273	5_10_2_8.61	0	0	0	0	0	0	0	0	6.46598	0
CBAJDB_1273_k141_635492_2	CBAJDB_1273	5_10_2_8.61	0	0	0	0	0	0	0	0.328184	2.35011	0
CBAJDB_1273_k141_635492_4	CBAJDB_1273	5_10_2_8.61	0	0	0	0	0	0	0	0.282172	0	0
CBAJDB_1273_k141_635492_5	CBAJDB_1273	5_10_2_8.61	0	0	0	0	0	0	0	0.112262	0	0
CBAJDB_1273_k141_635492_7	CBAJDB_1273	5_10_2_8.61	0	0	0	0	0	0	0	0.159395	0	0
CBAJDB_1273_k141_635492_8	CBAJDB_1273	5_10_2_8.61	0	0	0	0	0	0	0	0.300442	2.15145	0
CBAJDB_1273_k141_635492_9	CBAJDB_1273	5_10_2_8.61	0	0	0	0	0	0	0	9.99921	33.6959	11.668
CBAJDB_1273_k141_635492_10	CBAJDB_1273	5_10_2_8.61	0	0	0	0	0	0	0	15.186	54.373	0
CBAJDB_1273_k141_635492_11	CBAJDB_1273	5_10_2_8.61	0	0	0	0	0	0	0	2.80749	40.2086	0
CBAJDB_1273_k141_1147218_1	CBAJDB_1273	5_10_2_8.61	0	0	0	0	0	0	0	0.491311	0	0
CBAJDB_1273_k141_1147218_2	CBAJDB_1273	5_10_2_8.61	0	0	0	0	0	0	0	0.123737	0	0.61365
CBAJDB_1273_k141_1147250_1	CBAJDB_1273	5_10_2_8.61	0	0	0	0	0	0	0	0.840834	0	1.38998
CBAJDB_1273_k141_1147250_2	CBAJDB_1273	5_10_2_8.61	0	0	0	0	0	0	0	0.132576	0	2.62993
CBAJDB_1273_k141_1147250_3	CBAJDB_1273	5_10_2_8.61	0	0	0	0	0	0	0	0.269428	0	0
CBAJDB_1273_k141_1147250_5	CBAJDB_1273	5_10_2_8.61	0	0	0	0	0	0	0	0.0735236	0	0
CBAJDB_1273_k141_1147250_6	CBAJDB_1273	5_10_2_8.61	0	0	0	0	0	0	0	1.02134	0	0
CBAJDB_1273_k141_1020176_1	CBAJDB_1273	5_10_2_8.61	0	0	0	0	0	0	0	0.608176	0	0
CBAJDB_1273_k141_1020176_3	CBAJDB_1273	5_10_2_8.61	0	0	0	0	0	0	0	0.490486	0	0
CBAJDB_1273_k141_769719_3	CBAJDB_1273	5_10_2_8.61	0	0	0	0	0	0	0	0.96798	3.96095	0
CBAJDB_1273_k141_769719_5	CBAJDB_1273	5_10_2_8.61	0	0	0	0	0	0	0	0.302619	8.66816	0
CBAJDB_1273_k141_383831_1	CBAJDB_1273	5_10_2_8.61	0	0	0	0	0	0	0	1.21223	3.4723	0
CBAJDB_1273_k141_383831_2	CBAJDB_1273	5_10_2_8.61	0	0	0	0	0	0	0	1.27192	0	2.10261
CBAJDB_1273_k141_383831_3	CBAJDB_1273	5_10_2_8.61	0	0	0	0	0	0	0	0.20674	0	0
CBAJDB_1273_k141_383831_4	CBAJDB_1273	5_10_2_8.61	0	0	0	0	0	0	0	0.215265	6.16601	0
CBAJDB_1273_k141_383831_5	CBAJDB_1273	5_10_2_8.61	0	0	0	0	0	0	0	0.645795	0	0
CBAJDB_1273_k141_893012_2	CBAJDB_1273	5_10_2_8.61	0	0	0	0	0	0	0	0.523654	0	0
CBAJDB_1273_k141_893012_3	CBAJDB_1273	5_10_2_8.61	0	0	0	0	0	0	0	0.456409	0	0
CBAJDB_1273_k141_893012_4	CBAJDB_1273	5_10_2_8.61	0	0	0	0.774046	0	0	0	32.1242	55.2095	17.8431
CBAJDB_1273_k141_704681_2	CBAJDB_1273	5_10_2_8.61	0	0	0	0	0	0	0	0.562443	0	0
CBAJDB_1273_k141_704681_3	CBAJDB_1273	5_10_2_8.61	0	0	0	0	0	0	0	1.38054	0	0
CBAJDB_1273_k141_704681_4	CBAJDB_1273	5_10_2_8.61	0	0	0	0	0	0	0	0.225129	0	0
CBAJDB_1273_k141_704681_5	CBAJDB_1273	5_10_2_8.61	0	0	0	0	0	0	0	0.316374	0	0
CBAJDB_1273_k141_575936_1	CBAJDB_1273	5_10_2_8.61	0	0	0	0	3.4828	0	0	0	0	0
CBAJDB_1273_k141_575936_2	CBAJDB_1273	5_10_2_8.61	0	0	0	0	5.83861	0	0	0	0	0
CBAJDB_1273_k141_1087215_2	CBAJDB_1273	5_10_2_8.61	0	0	0	0	0	0	0	0.253869	0	0
CBAJDB_1273_k141_1087215_4	CBAJDB_1273	5_10_2_8.61	0	0	0	0	0	0	0	0.26265	0	0
CBAJDB_1273_k141_1087215_5	CBAJDB_1273	5_10_2_8.61	0	0	0	0	0	0	0	1.62707	3.88379	0
CBAJDB_1273_k141_832666_4	CBAJDB_1273	5_10_2_8.61	0	0	0	0	0	0	0	0.522018	0	0
CBAJDB_1273_k141_832666_5	CBAJDB_1273	5_10_2_8.61	0	0	0	0	0	0	0	0.196063	0	0
CBAJDB_1273_k141_832666_6	CBAJDB_1273	5_10_2_8.61	0	0	0	0	0	0	0	0.58544	0	0
CBAJDB_1273_k141_1021473_1	CBAJDB_1273	5_10_2_8.61	0	0	0	0	0	0	0	0.500137	0	0
CBAJDB_1273_k141_1021473_4	CBAJDB_1273	5_10_2_8.61	0	0	0	0	0	0	0	0.44427	0	0
CBAJDB_1273_k141_384877_5	CBAJDB_1273	5_10_2_8.61	0	0	0	0	0	0	0	0.417614	0	0
CBAJDB_1273_k141_384877_6	CBAJDB_1273	5_10_2_8.61	0	0	0	0	0	0	0	0.122467	0	0
CBAJDB_1273_k141_256275_1	CBAJDB_1273	5_10_2_8.61	0	0	0	0	0	0	0	1.04404	0	0
CBAJDB_1273_k141_256275_2	CBAJDB_1273	5_10_2_8.61	0	0	0	0	0	0	0	4.27409	0	0
CBAJDB_1273_k141_256275_4	CBAJDB_1273	5_10_2_8.61	0	0	0	0	0	0	0	0.609656	8.73143	0
CBAJDB_1273_k141_256275_5	CBAJDB_1273	5_10_2_8.61	0	0	0	0	0	0	0	3.30783	5.92181	0
CBAJDB_1273_k141_833196_1	CBAJDB_1273	5_10_2_8.61	0	0	0	0	0	0	0	0.205721	0	0
CBAJDB_1273_k141_833196_2	CBAJDB_1273	5_10_2_8.61	0	0	0	0	0	0	0	0.309344	0	0
CBAJDB_1273_k141_833196_3	CBAJDB_1273	5_10_2_8.61	0	0	0	0	0	0	0	0.322482	0	0
CBAJDB_1273_k141_833196_5	CBAJDB_1273	5_10_2_8.61	0	0	0	0	3.08175	0	0	0	0	0
CBAJDB_1273_k141_833196_6	CBAJDB_1273	5_10_2_8.61	0	0	0	0	2.66924	0	0	1.75376	6.2793	0
CBAJDB_1273_k141_833196_7	CBAJDB_1273	5_10_2_8.61	0	0	0	0	6.87148	0	0	38.3753	44.4536	22.3899
CBAJDB_1273_k141_833196_8	CBAJDB_1273	5_10_2_8.61	0	0	0	0	24.7641	0	0	45.9195	15.5351	17.9313
CBAJDB_1273_k141_833196_9	CBAJDB_1273	5_10_2_8.61	0	0	0	0	1.05935	0	0	0.174006	4.98419	0
CBAJDB_1273_k141_833196_10	CBAJDB_1273	5_10_2_8.61	0	0	0	0	0	0	0	0	4.0966	0
CBAJDB_1273_k141_385680_2	CBAJDB_1273	5_10_2_8.61	0	0	0	0	0	0	0	0.251575	0	0
CBAJDB_1273_k141_385680_3	CBAJDB_1273	5_10_2_8.61	0	0	0	0	0	0	0	0.540951	0	0
CBAJDB_1273_k141_1215035_1	CBAJDB_1273	5_10_2_8.61	0	0	0	0	0	0	0	0.0890435	0	0
CBAJDB_1273_k141_1215035_2	CBAJDB_1273	5_10_2_8.61	0	0	0	0	0	0	0	1.47828	0	0
CBAJDB_1273_k141_1215035_3	CBAJDB_1273	5_10_2_8.61	0	0	0	0	0	0	0	1.13147	2.94632	0
CBAJDB_1273_k141_1215035_6	CBAJDB_1273	5_10_2_8.61	0	0	0	0	0	0	0	0.977692	4.00069	2.77066
CBAJDB_1273_k141_1215035_7	CBAJDB_1273	5_10_2_8.61	0	0	0	0	0	0	0	1.84241	0	0
CBAJDB_1273_k141_1215035_8	CBAJDB_1273	5_10_2_8.61	0	0	0	0	0	0	0	0.797989	3.80957	0
CBAJDB_1273_k141_1215035_9	CBAJDB_1273	5_10_2_8.61	0	0	0	0	0	0	0	1.85149	0	0
CBAJDB_1273_k141_1215035_10	CBAJDB_1273	5_10_2_8.61	0	0	0	0	0	0	0	1.33851	3.83399	0
CBAJDB_1273_k141_1215035_11	CBAJDB_1273	5_10_2_8.61	0	0	0	0	0	0	0	0.122467	0	0
CBAJDB_1273_k141_1215035_12	CBAJDB_1273	5_10_2_8.61	0	0	0	0	0	0	0	2.67701	7.66799	0
CBAJDB_1273_k141_1215035_14	CBAJDB_1273	5_10_2_8.61	0	0	0	0	0	0	0	1.13791	0	0
CBAJDB_1273_k141_386030_1	CBAJDB_1273	5_10_2_8.61	0	0	0	0	0	0	0	0.261009	0	0
CBAJDB_1273_k141_386030_2	CBAJDB_1273	5_10_2_8.61	0	0	0	0	0	0	0	0.826958	0	0
CBAJDB_1273_k141_386030_3	CBAJDB_1273	5_10_2_8.61	0	0	0	0	0	0	0	0.63596	0	0
CBAJDB_1273_k141_386030_6	CBAJDB_1273	5_10_2_8.61	0	0	0	0	0	0	0	0.0999077	0	0
CBAJDB_1273_k141_386030_7	CBAJDB_1273	5_10_2_8.61	0	0	0	0	0	0	0	0.117307	3.36013	0
CBAJDB_1273_k141_386030_8	CBAJDB_1273	5_10_2_8.61	0	0	0	0	0.812284	0	0	24.283	19.1087	5.29347
CBAJDB_1273_k141_386030_9	CBAJDB_1273	5_10_2_8.61	0	0	0	0	1.82254	0	0	15.567	25.7249	1.48464
CBAJDB_1273_k141_386030_10	CBAJDB_1273	5_10_2_8.61	0	0	0	0	0	0	0	7.08794	10.9744	0
CBAJDB_1273_k141_386030_11	CBAJDB_1273	5_10_2_8.61	0	0	0	0	0	0	0	0	3.24175	0
CBAJDB_1273_k141_386030_12	CBAJDB_1273	5_10_2_8.61	0	0	0	0	0	0	0	0	6.01109	0
CBAJDB_1273_k141_386030_13	CBAJDB_1273	5_10_2_8.61	0	0	0	0	0	0	0	0.509285	0	0
CBAJDB_1273_k141_59231_1	CBAJDB_1273	5_10_2_8.61	0	0	0	0	0	0	0	0.345136	0	0
CBAJDB_1273_k141_59231_4	CBAJDB_1273	5_10_2_8.61	0	0	0	0	0	0	0	0.704834	0	0
CBAJDB_1273_k141_639093_2	CBAJDB_1273	5_10_2_8.61	0	0	0	0	0	0	0	0.0814062	0	0
CBAJDB_1273_k141_639093_3	CBAJDB_1273	5_10_2_8.61	0	0	0	0	0	0	0	1.39982	6.68272	2.31404
CBAJDB_1273_k141_639093_4	CBAJDB_1273	5_10_2_8.61	0	0	0	0	0	0	0	0.218646	2.08762	0
CBAJDB_1273_k141_639093_5	CBAJDB_1273	5_10_2_8.61	0	0	0	0	0	0	0	0.219797	0	0
CBAJDB_1273_k141_639093_6	CBAJDB_1273	5_10_2_8.61	0	0	0	0	0	0	0	2.51575	7.20606	0
CBAJDB_1273_k141_835065_2	CBAJDB_1273	5_10_2_8.61	0	0	0	0	0	0	0	1.05281	7.53911	0
CBAJDB_1273_k141_835065_3	CBAJDB_1273	5_10_2_8.61	0	0	0	0	0	0	0	2.34089	2.68208	0
CBAJDB_1273_k141_835065_4	CBAJDB_1273	5_10_2_8.61	0	0	0	0	0	0	0	2.57786	14.768	0
CBAJDB_1273_k141_513067_3	CBAJDB_1273	5_10_2_8.61	0	0	0	0	0	0	0	0.888541	0	0
CBAJDB_1273_k141_513067_4	CBAJDB_1273	5_10_2_8.61	0	0	0	0	0	0	0	0.210916	1.51036	0
CBAJDB_1273_k141_513067_5	CBAJDB_1273	5_10_2_8.61	0	0	0	0	0	0	0	4.13765	0	0
CBAJDB_1273_k141_513067_6	CBAJDB_1273	5_10_2_8.61	0	0	0	0	0	0	0	1.5759	3.76165	0
CBAJDB_1273_k141_513067_7	CBAJDB_1273	5_10_2_8.61	0	0	0	0	0	0	0	0.716934	2.56697	0
CBAJDB_1273_k141_835810_3	CBAJDB_1273	5_10_2_8.61	0	0	0	0	0	0	0	0.148882	0	0
CBAJDB_1273_k141_835810_4	CBAJDB_1273	5_10_2_8.61	0	0	0	0	0	0	0	0	4.46346	0
CBAJDB_1273_k141_835810_5	CBAJDB_1273	5_10_2_8.61	0	0	0	0	0	0	0	0.15759	0	0
CBAJDB_1273_k141_835810_6	CBAJDB_1273	5_10_2_8.61	0	0	0	0	0	0	0	0.174734	0	0
CBAJDB_1273_k141_835810_7	CBAJDB_1273	5_10_2_8.61	0	0	0	0	0	0	0	0.224524	0	0
CBAJDB_1273_k141_1090475_1	CBAJDB_1273	5_10_2_8.61	0	0	0	0	0	0	0	0.13967	0	0
CBAJDB_1273_k141_1090475_5	CBAJDB_1273	5_10_2_8.61	0	0	0	0	0	7.65025	2.42796	1.93547	0	2.21505
CBAJDB_1273_k141_1090475_6	CBAJDB_1273	5_10_2_8.61	0	0	0	0	0	0	0	2.43862	0	0
CBAJDB_1273_k141_1090727_1	CBAJDB_1273	5_10_2_8.61	0	0	0	0	0	0	0	0.113791	0	0
CBAJDB_1273_k141_1090727_2	CBAJDB_1273	5_10_2_8.61	0	0	0	0	0	0	0	1.07386	0	0
CBAJDB_1273_k141_1090727_3	CBAJDB_1273	5_10_2_8.61	0	0	0	0	0	0	0	1.12262	3.21561	3.34043
CBAJDB_1273_k141_1090727_4	CBAJDB_1273	5_10_2_8.61	0	0	0	0	0	0	0	0.498856	0	0.706849
CBAJDB_1273_k141_1151884_1	CBAJDB_1273	5_10_2_8.61	0	0	0	0	0	3.93021	0	0	0	0
CBAJDB_1273_k141_1281268_1	CBAJDB_1273	5_10_2_8.61	0	0	0	0	0	0	0	1.98864	5.99602	0
CBAJDB_1273_k141_1281268_2	CBAJDB_1273	5_10_2_8.61	0	0	0	0	0	0	0	1.42368	3.39831	1.17674
CBAJDB_1273_k141_1281268_3	CBAJDB_1273	5_10_2_8.61	0	0	0	0	0	0	0	7.95901	18.7745	3.71492
CBAJDB_1273_k141_1281268_4	CBAJDB_1273	5_10_2_8.61	0	0	0	0	0	0	0	2.70885	6.46598	0
CBAJDB_1273_k141_1281268_6	CBAJDB_1273	5_10_2_8.61	0	0	0	0	0	0	0	1.42774	10.224	0
CBAJDB_1273_k141_640849_2	CBAJDB_1273	5_10_2_8.61	0	0	0	0	0	0	0	0.0865521	0	0
CBAJDB_1273_k141_959657_1	CBAJDB_1273	5_10_2_8.61	0	0	0	0	0	0	0	0.460604	0	1.52284
CBAJDB_1273_k141_959657_2	CBAJDB_1273	5_10_2_8.61	0	0	0	0	0	0	0	0.549492	4.49702	0
CBAJDB_1273_k141_959657_3	CBAJDB_1273	5_10_2_8.61	0	0	0	0	0	0	0	4.28322	0	0
CBAJDB_1273_k141_959657_4	CBAJDB_1273	5_10_2_8.61	0	0	0	0	0	0	0	0	2.96825	0
CBAJDB_1273_k141_641673_1	CBAJDB_1273	5_10_2_8.61	0	0	0	0	0	0	0	0.174734	0	0
CBAJDB_1273_k141_641673_5	CBAJDB_1273	5_10_2_8.61	0	0	0	0	0	0	0	0.588189	0	0
CBAJDB_1273_k141_641673_6	CBAJDB_1273	5_10_2_8.61	0	0	0	0	0	0	0	2.29688	0	0
CBAJDB_1273_k141_641673_7	CBAJDB_1273	5_10_2_8.61	0	0	0	0	0	0	0	0.752458	10.7766	0
CBAJDB_1273_k141_1218870_1	CBAJDB_1273	5_10_2_8.61	0	0	0	0	0	0	0	1.21243	3.85873	4.00852
CBAJDB_1273_k141_1218870_3	CBAJDB_1273	5_10_2_8.61	0	0	0	0	0	0	0	0.515573	0	0
CBAJDB_1273_k141_1282965_1	CBAJDB_1273	5_10_2_8.61	0	0	0	0	0	0	0	0.138742	0	0
CBAJDB_1273_k141_1282965_6	CBAJDB_1273	5_10_2_8.61	0	0	0	0	0	0	0	0.294094	0	0
CBAJDB_1273_k141_898907_2	CBAJDB_1273	5_10_2_8.61	0	0	0	0	0	0	0	0.838582	0	0
CBAJDB_1273_k141_898907_4	CBAJDB_1273	5_10_2_8.61	0	0	0	0	0	0	0	1.28755	0	0
CBAJDB_1273_k141_898907_5	CBAJDB_1273	5_10_2_8.61	0	0	0	0	0	0	0	0.15759	0	0
CBAJDB_1273_k141_899483_1	CBAJDB_1273	5_10_2_8.61	0	0	0	0	0	0	0	0.223323	6.39682	0
CBAJDB_1273_k141_899483_3	CBAJDB_1273	5_10_2_8.61	0	0	0	0	0	0	0	1.13306	23.1823	8.0274
CBAJDB_1273_k141_899483_4	CBAJDB_1273	5_10_2_8.61	0	0	0	0	0	0	0	0.356935	0	0
CBAJDB_1273_k141_899483_5	CBAJDB_1273	5_10_2_8.61	0	0	0	0	0	0	0	5.4869	8.73143	0
CBAJDB_1273_k141_899483_6	CBAJDB_1273	5_10_2_8.61	0	0	0	0	0	0	0	3.70464	28.9405	0
CBAJDB_1273_k141_643626_1	CBAJDB_1273	5_10_2_8.61	0	0	0	0	81.9043	0	0	0	0	0
CBAJDB_1273_k141_643626_2	CBAJDB_1273	5_10_2_8.61	0	0	0	0	70.4621	0	0	0	0	0
CBAJDB_1273_k141_643626_3	CBAJDB_1273	5_10_2_8.61	0	0	0	0	63.5612	0	0	0	0	0
CBAJDB_1273_k141_643626_4	CBAJDB_1273	5_10_2_8.61	0	0	0	0	12.9856	0	0	0	0	0
CBAJDB_1273_k141_1156094_1	CBAJDB_1273	5_10_2_8.61	0	0	0	0	0	0	0	0.572677	1.26182	0
CBAJDB_1273_k141_1156094_2	CBAJDB_1273	5_10_2_8.61	0	0	0	0	1.06379	0	0	0.87367	0	1.73311
CBAJDB_1273_k141_1095341_4	CBAJDB_1273	5_10_2_8.61	0	0	0	0	0	0	0	10.7934	2.88939	2.00103
CBAJDB_1273_k141_1095341_5	CBAJDB_1273	5_10_2_8.61	0	0	0	0	0	0	0	2.34061	3.52863	0
CBAJDB_1273_k141_901791_4	CBAJDB_1273	5_10_2_8.61	0	0	0	0	2.70473	0	0	0	0	0
CBAJDB_1273_k141_1287209_2	CBAJDB_1273	5_10_2_8.61	0	0	0	0	0	0	0	0.188966	0	0
CBAJDB_1273_k141_1287209_3	CBAJDB_1273	5_10_2_8.61	0	0	0	0	0	0	0	0.253099	0	0
CBAJDB_1273_k141_1287209_4	CBAJDB_1273	5_10_2_8.61	0	0	0	0	0	0	0	21.3346	234.04	67.5349
CBAJDB_1273_k141_1287209_6	CBAJDB_1273	5_10_2_8.61	0	0	0	0	0	0	0	2.19797	0	0
CBAJDB_1273_k141_1287209_7	CBAJDB_1273	5_10_2_8.61	0	0	0	0	0	0	0	3.35583	10.6804	18.4917
CBAJDB_1273_k141_1287209_8	CBAJDB_1273	5_10_2_8.61	0	0	0	0	0	0	0	0	13.0022	0
CBAJDB_1273_k141_1287209_10	CBAJDB_1273	5_10_2_8.61	0	0	0	0	0	0	0	0.16345	0	0
CBAJDB_1273_k141_1287209_11	CBAJDB_1273	5_10_2_8.61	0	0	0	0	0	0	0	1.89825	0	0
CBAJDB_1273_k141_1287209_12	CBAJDB_1273	5_10_2_8.61	0	0	0	0	0	0	0	1.08648	3.8901	0
CBAJDB_1273_k141_1287209_13	CBAJDB_1273	5_10_2_8.61	0	0	0	0	0	0	0	0.728397	1.73867	0
CBAJDB_1273_k141_1287209_14	CBAJDB_1273	5_10_2_8.61	0	0	0	0	0	0	0	0.464016	0	0
CBAJDB_1273_k141_1287209_15	CBAJDB_1273	5_10_2_8.61	0	0	0	0	0	0	0	3.95512	3.33205	0
CBAJDB_1273_k141_1287209_16	CBAJDB_1273	5_10_2_8.61	0	0	0	0	0	0	0	0.476366	2.27416	0
CBAJDB_1273_k141_1158284_1	CBAJDB_1273	5_10_2_8.61	0	0	0	0	0	0	0	0.390293	0	0
CBAJDB_1273_k141_1158284_3	CBAJDB_1273	5_10_2_8.61	0	0	0	0	1.04627	0	0	0	4.92266	0
CBAJDB_1273_k141_1158284_4	CBAJDB_1273	5_10_2_8.61	0	0	0	0	0	0	0	1.93596	23.7657	0
CBAJDB_1273_k141_1158284_6	CBAJDB_1273	5_10_2_8.61	0	0	0	0	0	0	0	0.0722516	0	0
CBAJDB_1273_k141_1158284_7	CBAJDB_1273	5_10_2_8.61	0	0	0	0	0	0	0	0.0911821	0	0
CBAJDB_1273_k141_1158284_8	CBAJDB_1273	5_10_2_8.61	0	0	0	0	0	0	0	0.588189	0	0
CBAJDB_1273_k141_1158284_10	CBAJDB_1273	5_10_2_8.61	0	0	0	0	0	0	0	0.101363	0	0
CBAJDB_1273_k141_1158284_11	CBAJDB_1273	5_10_2_8.61	0	0	0	0	0	0	0	0.169075	0	0
CBAJDB_1273_k141_1158284_13	CBAJDB_1273	5_10_2_8.61	0	0	0	0	0	0	0	0.400269	0	0
CBAJDB_1273_k141_1158284_14	CBAJDB_1273	5_10_2_8.61	0	0	0	0	0	0	0	2.19797	15.7396	0
CBAJDB_1273_k141_127843_1	CBAJDB_1273	5_10_2_8.61	0	0	0	0	0	0	0	1.49148	5.69622	0
CBAJDB_1273_k141_127843_2	CBAJDB_1273	5_10_2_8.61	0	0	0	0	0	0	0	28.972	19.9368	24.1625
CBAJDB_1273_k141_127843_3	CBAJDB_1273	5_10_2_8.61	0	0	0	0	0	0	0	21.4584	61.4651	3.27442
CBAJDB_1273_k141_127843_4	CBAJDB_1273	5_10_2_8.61	0	0	0	0	0	0	0	16.0364	0	13.2548
CBAJDB_1273_k141_127843_5	CBAJDB_1273	5_10_2_8.61	0	0	0	0	0	0	0	20.6321	64.0825	4.93112
CBAJDB_197_scaffold_262_1	CBAJDB_197	LO_CoAss_bin.48	0	0	0	0	0	0	0	46.3211	37.3167	10.0502
CBAJDB_197_scaffold_262_2	CBAJDB_197	LO_CoAss_bin.48	0	0	0	0	0	0	0	44.0853	45.029	12.2027
CBAJDB_197_scaffold_262_3	CBAJDB_197	LO_CoAss_bin.48	0	0	0	0	0	0	0	153.747	247.26	34.7107
CBAJDB_197_scaffold_262_4	CBAJDB_197	LO_CoAss_bin.48	0	0	0	0	0.794515	0	0	166.785	276.623	38.8325
CBAJDB_197_scaffold_262_5	CBAJDB_197	LO_CoAss_bin.48	0	0	0	0	1.28406	0	0	155.445	229.575	54.3917
CBAJDB_197_scaffold_262_6	CBAJDB_197	LO_CoAss_bin.48	0	0	0	1.90579	0	0	0	90.483	326.238	15.6899
CBAJDB_197_scaffold_262_7	CBAJDB_197	LO_CoAss_bin.48	0	0	0	0	0	11.6309	0	106.271	350.109	60.6166
CBAJDB_197_scaffold_262_8	CBAJDB_197	LO_CoAss_bin.48	0	0	0	0	1.70063	0	0	4.19011	4.00069	0
CBAJDB_197_scaffold_262_9	CBAJDB_197	LO_CoAss_bin.48	0	0	0	0	0	0	0	12.5856	49.1592	0
CBAJDB_197_scaffold_262_10	CBAJDB_197	LO_CoAss_bin.48	0	0	0	0	0	0	0	7.86097	70.3651	0
CBAJDB_197_scaffold_262_11	CBAJDB_197	LO_CoAss_bin.48	0	0	0	0	0	0	0	15.7434	18.9874	8.21853
CBAJDB_197_scaffold_262_12	CBAJDB_197	LO_CoAss_bin.48	0	0	0	0	0	0	0	28.7474	94.5837	5.77973
CBAJDB_197_scaffold_262_13	CBAJDB_197	LO_CoAss_bin.48	0	0	0	0	0.579145	0	0	87.8036	114.443	18.8708
CBAJDB_197_scaffold_262_14	CBAJDB_197	LO_CoAss_bin.48	0	0	0	0	0	0	0	86.0796	301.086	45.0845
CBAJDB_197_scaffold_262_15	CBAJDB_197	LO_CoAss_bin.48	0	0	0	0	0	0	0	67.5143	538.293	0
CBAJDB_197_scaffold_262_16	CBAJDB_197	LO_CoAss_bin.48	0	0	0	0	0	0	0	65.8356	49.2555	34.1117
CBAJDB_197_scaffold_262_17	CBAJDB_197	LO_CoAss_bin.48	0	0	0	0	0	0	0	102.197	340.384	26.9407
CBAJDB_197_scaffold_262_18	CBAJDB_197	LO_CoAss_bin.48	0	0	0	0	0	0	0	80.0619	277.573	25.1732
CBAJDB_197_scaffold_262_19	CBAJDB_197	LO_CoAss_bin.48	0	0	0	0	0	0	0	186.991	446.346	18.5469
CBAJDB_197_scaffold_262_20	CBAJDB_197	LO_CoAss_bin.48	0	0	0	0	0	0	0	147.512	308.698	133.617
CBAJDB_197_scaffold_262_21	CBAJDB_197	LO_CoAss_bin.48	0	0	0	0	0	0	0	99.5313	312.343	57.5297
CBAJDB_197_scaffold_262_22	CBAJDB_197	LO_CoAss_bin.48	0	0	0	0	0	0	0	85.5306	310.554	19.9141
CBAJDB_197_scaffold_262_23	CBAJDB_197	LO_CoAss_bin.48	0	0	0	0	2.06703	0	0	73.6766	165.329	3.36759
CBAJDB_197_scaffold_262_24	CBAJDB_197	LO_CoAss_bin.48	0	0	0	0	0	0	0	102.193	295.533	24.3655
CBAJDB_197_scaffold_262_25	CBAJDB_197	LO_CoAss_bin.48	0	0	0	0	0	0	0	81.6246	289.989	56.4837
CBAJDB_197_scaffold_262_26	CBAJDB_197	LO_CoAss_bin.48	0	0	0	0	3.4828	0	9.32935	95.5364	90.1251	45.3933
CBAJDB_197_scaffold_262_27	CBAJDB_197	LO_CoAss_bin.48	0	0	0	0	1.16626	0	0	132.947	54.8718	51.3017
CBAJDB_197_scaffold_262_28	CBAJDB_197	LO_CoAss_bin.48	0	0	0	1.95012	0	0	0	84.1703	435.827	25.6877
CBAJDB_197_scaffold_262_29	CBAJDB_197	LO_CoAss_bin.48	0	0	0	0	0	0	0	43.0942	101.805	22.0326
CBAJDB_197_scaffold_262_30	CBAJDB_197	LO_CoAss_bin.48	0	0	0	0	1.80957	0	0	83.3742	140.48	28.0073
CBAJDB_197_scaffold_262_31	CBAJDB_197	LO_CoAss_bin.48	0	0	0	0	0	0	0	58.5479	82.0926	52.792
CBAJDB_197_scaffold_262_32	CBAJDB_197	LO_CoAss_bin.48	0	0	0	0	0	0	0	58.1028	144.469	20.0103
CBAJDB_197_scaffold_262_33	CBAJDB_197	LO_CoAss_bin.48	0	0	0	0	0	0	0	74.5082	184.437	41.9688
CBAJDB_197_scaffold_262_34	CBAJDB_197	LO_CoAss_bin.48	0	0	0	0	0	0	0	91.0083	293.409	19.5384
CBAJDB_197_scaffold_262_35	CBAJDB_197	LO_CoAss_bin.48	0	0	0	0	0	0	0	1.33636	0	0
CBAJDB_197_scaffold_262_36	CBAJDB_197	LO_CoAss_bin.48	0	0	0	0	0	0	0	1.29292	0	0
CBAJDB_197_scaffold_262_37	CBAJDB_197	LO_CoAss_bin.48	0	0	0	0	0	0	0	2.49322	0	0
CBAJDB_197_scaffold_262_39	CBAJDB_197	LO_CoAss_bin.48	0	0	0	0	0	0	0	1.06091	0	0
CBAJDB_197_scaffold_262_40	CBAJDB_197	LO_CoAss_bin.48	0	0	0	0	0	0	0	0.800027	0	0
CBAJDB_197_scaffold_262_42	CBAJDB_197	LO_CoAss_bin.48	0	0	0	0	0	0	0	0.847333	3.46726	0
CBAJDB_197_scaffold_262_44	CBAJDB_197	LO_CoAss_bin.48	0	0	0	0	0	0	0	0.627991	1.79881	0
CBAJDB_197_scaffold_262_45	CBAJDB_197	LO_CoAss_bin.48	0	0	0	0	0	0	0	1.52057	1.55553	0
CBAJDB_197_scaffold_262_46	CBAJDB_197	LO_CoAss_bin.48	0	0	0	0	0	0	0	0.874584	4.17524	0
CBAJDB_197_scaffold_262_47	CBAJDB_197	LO_CoAss_bin.48	0	0	0	0	0	0	0	3.10622	0	0
CBAJDB_197_scaffold_262_48	CBAJDB_197	LO_CoAss_bin.48	0	0	0	0	3.42417	0	0	64.3997	20.1382	33.4718
CBAJDB_197_scaffold_262_49	CBAJDB_197	LO_CoAss_bin.48	0	0	0	0	0	0	0	2.08807	13.2912	0
CBAJDB_197_scaffold_262_50	CBAJDB_197	LO_CoAss_bin.48	0	0	0	0	0	0	0	29.6795	37.6165	15.6307
CBAJDB_197_scaffold_262_51	CBAJDB_197	LO_CoAss_bin.48	0	0	0	0	0	0	0	27.2428	23.3634	8.09011
CBAJDB_197_scaffold_262_52	CBAJDB_197	LO_CoAss_bin.48	0	0	0	0	109.443	0	0	275.736	332.72	76.8079
CBAJDB_197_scaffold_262_53	CBAJDB_197	LO_CoAss_bin.48	0	0	0	0	12.9717	0	0	173.438	317.361	25.36
CBAJDB_197_scaffold_262_54	CBAJDB_197	LO_CoAss_bin.48	0	0	0	0.403796	5.30527	0	15.3043	273.628	278.411	90.4223
CBAJDB_197_scaffold_262_55	CBAJDB_197	LO_CoAss_bin.48	0	0	0	0	1.62977	0	2.91044	140.632	112.464	45.1387
CBAJDB_197_scaffold_262_56	CBAJDB_197	LO_CoAss_bin.48	0	0	0	0	1.47388	4.14666	7.89614	137.994	55.4762	110.457
CBAJDB_197_scaffold_262_57	CBAJDB_197	LO_CoAss_bin.48	0	0	0	0	0	0	0	7.24433	0	0
CBAJDB_197_scaffold_262_58	CBAJDB_197	LO_CoAss_bin.48	0	0	0	0	0	0	0	8.45801	0	0
CBAJDB_197_scaffold_262_59	CBAJDB_197	LO_CoAss_bin.48	0	0	0	0	0	0	0	9.21207	17.5913	0
CBAJDB_197_scaffold_262_60	CBAJDB_197	LO_CoAss_bin.48	0	0	0	0	0	0	0	12.6653	3.26832	6.79039
CBAJDB_197_scaffold_262_61	CBAJDB_197	LO_CoAss_bin.48	0	0	0	0	0	0	0	4.71323	6.2793	8.6974
CBAJDB_197_scaffold_262_62	CBAJDB_197	LO_CoAss_bin.48	0	0	0	0	0	0	0	5.98535	15.5857	2.69846
CBAJDB_197_scaffold_262_63	CBAJDB_197	LO_CoAss_bin.48	0	0	0	0	0	0	0	5.94724	3.74399	0
CBAJDB_197_scaffold_262_64	CBAJDB_197	LO_CoAss_bin.48	0	0	0	0	0	0	0	6.14138	5.02608	3.48079
CBAJDB_197_scaffold_262_65	CBAJDB_197	LO_CoAss_bin.48	0	0	0	0	0	0	0	3.63775	8.33593	0
CBAJDB_197_scaffold_262_66	CBAJDB_197	LO_CoAss_bin.48	0	0	0	0	1.25864	0	0	27.7031	35.5309	14.3539
CBAJDB_197_scaffold_262_67	CBAJDB_197	LO_CoAss_bin.48	0	0	0	0	1.16093	0	0	1.14415	0	0
CBAJDB_197_scaffold_262_68	CBAJDB_197	LO_CoAss_bin.48	0	0	0	0	0	0	0	4.3653	4.16797	0
CBAJDB_197_scaffold_262_69	CBAJDB_197	LO_CoAss_bin.48	0	0	0	0	0	11.9715	0	27.7827	105.106	15.598
CBAJDB_197_scaffold_262_70	CBAJDB_197	LO_CoAss_bin.48	0	0	0	0	0	0	0	1.19318	0	0
CBAJDB_197_scaffold_262_71	CBAJDB_197	LO_CoAss_bin.48	0	0	0	0	0	0	0	0.235276	0	0
CBAJDB_197_scaffold_262_72	CBAJDB_197	LO_CoAss_bin.48	0	0	0	0	0	0	0	2.84737	0	0
CBAJDB_197_scaffold_262_73	CBAJDB_197	LO_CoAss_bin.48	0	0	0	0	0	0	0	11.2195	7.65164	5.29911
CBAJDB_197_scaffold_268_1	CBAJDB_197	LO_CoAss_bin.48	0	0	0	0	0	0	0	1.62707	0	0
CBAJDB_197_scaffold_268_2	CBAJDB_197	LO_CoAss_bin.48	0	0	0	0	0	0	0	1.68269	0	0
CBAJDB_197_scaffold_268_4	CBAJDB_197	LO_CoAss_bin.48	0	0	0	0	0	0	0	3.30364	9.70553	0
CBAJDB_197_scaffold_268_5	CBAJDB_197	LO_CoAss_bin.48	0	0	0	0	0	0	0	2.34908	0	0
CBAJDB_197_scaffold_268_6	CBAJDB_197	LO_CoAss_bin.48	0	0	0	0	1.16093	0	0	3.24175	8.19319	0.945694
CBAJDB_197_scaffold_268_7	CBAJDB_197	LO_CoAss_bin.48	0	0	0	0	0	0	0	7.41558	11.1795	3.87116
CBAJDB_197_scaffold_268_8	CBAJDB_197	LO_CoAss_bin.48	0	0	0	0	0	0	0	7.26787	9.91331	0
CBAJDB_197_scaffold_268_9	CBAJDB_197	LO_CoAss_bin.48	0	0	0	0	0	0	0	10.7036	30.1565	1.74039
CBAJDB_197_scaffold_268_10	CBAJDB_197	LO_CoAss_bin.48	0	0	0	0	0	0	0	10.095	9.13135	3.16194
CBAJDB_197_scaffold_268_11	CBAJDB_197	LO_CoAss_bin.48	0	0	0	0	0.566247	0	0	24.4616	31.9699	2.76758
CBAJDB_197_scaffold_268_12	CBAJDB_197	LO_CoAss_bin.48	0	0	0	0	0	0	0	5.2016	8.51392	1.47407
CBAJDB_197_scaffold_268_13	CBAJDB_197	LO_CoAss_bin.48	0	0	0	0	0	0	0	0.385787	0	0
CBAJDB_197_scaffold_268_14	CBAJDB_197	LO_CoAss_bin.48	0	0	0	0	0	0	0	3.25414	15.5351	1.79313
CBAJDB_197_scaffold_268_15	CBAJDB_197	LO_CoAss_bin.48	0	0	0	0	0	0	0	3.27879	24.715	0
CBAJDB_197_scaffold_268_16	CBAJDB_197	LO_CoAss_bin.48	0	0	0	0	0	0	0	3.23082	6.85505	0
CBAJDB_197_scaffold_268_17	CBAJDB_197	LO_CoAss_bin.48	0	0	0	0	0	0	0	2.44219	6.99536	0
CBAJDB_197_scaffold_268_18	CBAJDB_197	LO_CoAss_bin.48	0	0	0	0	0	0	0	6.82791	2.27416	7.08731
CBAJDB_197_scaffold_268_19	CBAJDB_197	LO_CoAss_bin.48	0	0	0	0	0	0	0	6.36364	0	0
CBAJDB_197_scaffold_268_20	CBAJDB_197	LO_CoAss_bin.48	0	0	0	0	0.955807	0	0	8.00689	8.99403	0
CBAJDB_197_scaffold_268_21	CBAJDB_197	LO_CoAss_bin.48	0	0	0	0	0	0	0	2.71449	11.9621	0
CBAJDB_197_scaffold_268_22	CBAJDB_197	LO_CoAss_bin.48	0	0	0	0	0	0	0	0.329349	1.88676	0
CBAJDB_197_scaffold_268_23	CBAJDB_197	LO_CoAss_bin.48	0	0	0	0	0	0	0	3.71698	12.5257	4.33732
CBAJDB_197_scaffold_268_24	CBAJDB_197	LO_CoAss_bin.48	0	0	0	0	0	0	0	3.30783	23.6873	0
CBAJDB_197_scaffold_268_25	CBAJDB_197	LO_CoAss_bin.48	0	0	0	0	0	0	0	4.02775	0	0
CBAJDB_197_scaffold_268_26	CBAJDB_197	LO_CoAss_bin.48	0	0	0	0	0	0	0	3.07857	19.17	0
CBAJDB_197_scaffold_268_27	CBAJDB_197	LO_CoAss_bin.48	0	0	0	0	0	0	0	4.94319	0	0
CBAJDB_197_scaffold_268_28	CBAJDB_197	LO_CoAss_bin.48	0	0	0	0	0	0	0	10.2634	20.2747	0
CBAJDB_197_scaffold_268_29	CBAJDB_197	LO_CoAss_bin.48	0	0	0	0	0	0	0	2.58318	12.332	0
CBAJDB_197_scaffold_268_30	CBAJDB_197	LO_CoAss_bin.48	0	0	0	0	0	0	0	3.61832	0	0
CBAJDB_197_scaffold_268_31	CBAJDB_197	LO_CoAss_bin.48	0	0	0	0	0	0	0	3.07069	4.39782	0
CBAJDB_197_scaffold_268_32	CBAJDB_197	LO_CoAss_bin.48	0	0	0	0	0	0	0	15.626	23.7657	6.85784
CBAJDB_197_scaffold_268_33	CBAJDB_197	LO_CoAss_bin.48	0	0	0	0	0	0	0	14.2729	5.04728	1.74774
CBAJDB_197_scaffold_268_34	CBAJDB_197	LO_CoAss_bin.48	0	0	0	0	0	0	0	12.8613	34.6726	0
CBAJDB_197_scaffold_268_35	CBAJDB_197	LO_CoAss_bin.48	0	0	0	0	0	0	0	2.42597	9.92702	0
CBAJDB_197_scaffold_268_36	CBAJDB_197	LO_CoAss_bin.48	0	0	0	0	0	0	0	0.626421	2.99052	0
CBAJDB_197_scaffold_268_37	CBAJDB_197	LO_CoAss_bin.48	0	0	0	0	1.07731	0	0	0.35391	0	0
CBAJDB_197_scaffold_268_38	CBAJDB_197	LO_CoAss_bin.48	0	0	0	0	0.814887	0	0	0.803104	0	1.32761
CBAJDB_197_scaffold_268_40	CBAJDB_197	LO_CoAss_bin.48	0	0	0	0	0	0	0	0.181571	0	0
CBAJDB_197_scaffold_268_41	CBAJDB_197	LO_CoAss_bin.48	0	0	0	0	0	0	0	0.192006	0	0
CBAJDB_197_scaffold_268_42	CBAJDB_197	LO_CoAss_bin.48	0	0	0	0	0	0	0	0.511364	0	0
CBAJDB_197_scaffold_268_44	CBAJDB_197	LO_CoAss_bin.48	0	0	0	0.679905	0	0	0	0.564343	0	0
CBAJDB_197_scaffold_268_45	CBAJDB_197	LO_CoAss_bin.48	0	0	0	0	0	0	0	0.468177	0	0
CBAJDB_197_scaffold_268_46	CBAJDB_197	LO_CoAss_bin.48	0	0	0	0	0	0	0	3.23437	2.72484	0
CBAJDB_197_scaffold_268_47	CBAJDB_197	LO_CoAss_bin.48	0	0	0	0	0	0	0	0.0459927	0	0
CBAJDB_197_scaffold_268_48	CBAJDB_197	LO_CoAss_bin.48	0	0	0	0	0	0	0	0.183164	0	0
CBAJDB_197_scaffold_268_49	CBAJDB_197	LO_CoAss_bin.48	0	0	0	0	0	0	0	6.08176	0	6.03224
CBAJDB_197_scaffold_268_50	CBAJDB_197	LO_CoAss_bin.48	0	0	0	0	0	0	0	0.673571	0	0
CBAJDB_197_scaffold_268_51	CBAJDB_197	LO_CoAss_bin.48	0	0	0	0	0	0	0	3.0625	0	0
CBAJDB_197_scaffold_268_52	CBAJDB_197	LO_CoAss_bin.48	0	0	0	0	0	0	0	3.40909	14.6474	0
CBAJDB_197_scaffold_268_53	CBAJDB_197	LO_CoAss_bin.48	0	0	0	0	0	5.69959	0	6.6552	9.53152	0
CBAJDB_197_scaffold_268_54	CBAJDB_197	LO_CoAss_bin.48	0	0	0	0	0	0	0	0.792938	2.52364	0
CBAJDB_197_scaffold_268_55	CBAJDB_197	LO_CoAss_bin.48	0	0	0	0	0	0	0	0.698936	0	0
CBAJDB_197_scaffold_268_56	CBAJDB_197	LO_CoAss_bin.48	0	0	0	0	0	0	0	0.29102	0	0
CBAJDB_197_scaffold_268_57	CBAJDB_197	LO_CoAss_bin.48	0	0	0	0	0	0	0	0.191566	0	0
CBAJDB_197_scaffold_268_59	CBAJDB_197	LO_CoAss_bin.48	0	0	0	0	0	0	0	0.603053	0	0
CBAJDB_197_scaffold_268_61	CBAJDB_197	LO_CoAss_bin.48	0	0	0	0	0	0	0	0	10.5859	0
CBAJDB_197_scaffold_308_1	CBAJDB_197	LO_CoAss_bin.48	0	0	0	0	1.09588	0	0	20.3407	36.0924	0
CBAJDB_197_scaffold_308_2	CBAJDB_197	LO_CoAss_bin.48	0	0	0	0	1.03352	0	0	26.6526	34.0384	5.05139
CBAJDB_197_scaffold_308_3	CBAJDB_197	LO_CoAss_bin.48	0	0	0	0	0	0	0	21.1833	31.2054	4.80248
CBAJDB_197_scaffold_308_4	CBAJDB_197	LO_CoAss_bin.48	0	0	0	0	0	0	0	25.4049	69.7787	6.90356
CBAJDB_197_scaffold_308_5	CBAJDB_197	LO_CoAss_bin.48	0	0	0	1.71133	0	0	9.26588	64.2046	113.924	25.36
CBAJDB_197_scaffold_308_6	CBAJDB_197	LO_CoAss_bin.48	0	0	0	0	0.55878	0	0	36.9887	47.3224	10.9243
CBAJDB_197_scaffold_308_7	CBAJDB_197	LO_CoAss_bin.48	0	0	0	0	0	0	0	29.2687	81.7919	0
CBAJDB_197_scaffold_308_8	CBAJDB_197	LO_CoAss_bin.48	0	0	0	0	2.32187	0	0	43.0962	27.3106	7.56555
CBAJDB_197_scaffold_308_9	CBAJDB_197	LO_CoAss_bin.48	0	0	0	0	0	0	0	22.5608	0	0
CBAJDB_197_scaffold_308_10	CBAJDB_197	LO_CoAss_bin.48	0	0	0	0	0	0	0	14.0292	4.67268	0
CBAJDB_197_scaffold_308_11	CBAJDB_197	LO_CoAss_bin.48	0	0	0	0	0	0	0	9.31964	0	0
CBAJDB_197_scaffold_308_12	CBAJDB_197	LO_CoAss_bin.48	0	0	0	0	1.10381	0	0	9.24674	6.92449	4.19609
CBAJDB_197_scaffold_308_13	CBAJDB_197	LO_CoAss_bin.48	0	0	0	0	0	0	0	8.4158	9.09663	11.0247
CBAJDB_197_scaffold_308_14	CBAJDB_197	LO_CoAss_bin.48	0	0	0	0	0	0	0	18.86	57.8809	6.68087
CBAJDB_197_scaffold_308_15	CBAJDB_197	LO_CoAss_bin.48	0	0	0	0	1.06826	0	0	20.8807	65.339	5.22118
CBAJDB_197_scaffold_308_16	CBAJDB_197	LO_CoAss_bin.48	0	0	0	0	0	0	0	18.9641	46.2302	10.0052
CBAJDB_197_scaffold_308_17	CBAJDB_197	LO_CoAss_bin.48	0	0	0	0	1.57916	0	0	12.71	37.1493	2.57276
CBAJDB_197_scaffold_308_18	CBAJDB_197	LO_CoAss_bin.48	0	0	0	0	0.833589	0	0	27.3845	58.8298	5.43231
CBAJDB_197_scaffold_308_19	CBAJDB_197	LO_CoAss_bin.48	0	0	0	0.593314	0.599634	0	3.21246	35.6548	45.1399	2.93076
CBAJDB_197_scaffold_308_20	CBAJDB_197	LO_CoAss_bin.48	0	0	0	0	0	0	0	34.6071	19.063	8.25127
CBAJDB_197_scaffold_308_21	CBAJDB_197	LO_CoAss_bin.48	0	0	0	0	0.924526	0	0	31.1312	19.5743	6.77804
CBAJDB_197_scaffold_308_22	CBAJDB_197	LO_CoAss_bin.48	0	0	0	0	0	0	0	14.394	8.13746	1.87852
CBAJDB_197_scaffold_308_23	CBAJDB_197	LO_CoAss_bin.48	0	0	0	0	0	0	0	8.06754	9.06217	0
CBAJDB_197_scaffold_308_24	CBAJDB_197	LO_CoAss_bin.48	0	0	0	0	0.911271	0	0	39.8654	114.333	13.3617
CBAJDB_197_scaffold_308_25	CBAJDB_197	LO_CoAss_bin.48	0	0	0	0	0	0	0	31.6578	96.4682	16.7022
CBAJDB_197_scaffold_308_26	CBAJDB_197	LO_CoAss_bin.48	0	0	0	0	0	0	0	28.6538	113.509	0
CBAJDB_197_scaffold_308_27	CBAJDB_197	LO_CoAss_bin.48	0	0	0	0	0	0	0	2.67701	0	0
CBAJDB_197_scaffold_308_28	CBAJDB_197	LO_CoAss_bin.48	0	0	0	0	0	0	0	11.0069	32.4552	3.21096
CBAJDB_197_scaffold_308_29	CBAJDB_197	LO_CoAss_bin.48	0	0	0	0	1.20495	0	0	26.1256	59.5268	2.94465
CBAJDB_197_scaffold_308_30	CBAJDB_197	LO_CoAss_bin.48	0	0	0	1.34527	0.453199	2.55008	2.42796	43.548	74.6296	15.5053
CBAJDB_197_scaffold_308_31	CBAJDB_197	LO_CoAss_bin.48	0	0	0	0	0	0	0	1.91566	0	0
CBAJDB_197_scaffold_308_32	CBAJDB_197	LO_CoAss_bin.48	0	0	0	0	0	0	0	1.75897	3.25056	0
CBAJDB_197_scaffold_308_33	CBAJDB_197	LO_CoAss_bin.48	0	0	0	0	0	0	0	11.8695	4.16313	1.44158
CBAJDB_197_scaffold_308_34	CBAJDB_197	LO_CoAss_bin.48	0	0	0	0	0.297362	0	0	11.9667	13.9907	1.45338
CBAJDB_197_scaffold_308_36	CBAJDB_197	LO_CoAss_bin.48	0	0	0	0	0	0	0	5.92216	11.6988	4.05099
CBAJDB_197_scaffold_308_37	CBAJDB_197	LO_CoAss_bin.48	0	0	0	0	0	0	0	3.34091	47.8482	0
CBAJDB_197_scaffold_308_38	CBAJDB_197	LO_CoAss_bin.48	0	0	0	0	0	1.03292	0	4.13091	4.31843	0
CBAJDB_197_scaffold_308_39	CBAJDB_197	LO_CoAss_bin.48	0	0	0	0	0	0	0	1.41749	0	0
CBAJDB_197_scaffold_308_40	CBAJDB_197	LO_CoAss_bin.48	0	0	0	0	0	0	0	0.924607	0	0
CBAJDB_197_scaffold_308_41	CBAJDB_197	LO_CoAss_bin.48	0	0	0	0	0	0	0	0.165392	2.36873	0
CBAJDB_197_scaffold_308_42	CBAJDB_197	LO_CoAss_bin.48	0	0	0	0	0	0	0	1.69303	0	0
CBAJDB_197_scaffold_308_43	CBAJDB_197	LO_CoAss_bin.48	0	0	0	0	0	0	0	0.3772	4.63048	0
CBAJDB_197_scaffold_308_44	CBAJDB_197	LO_CoAss_bin.48	0	0	0	0	0	0	0	0.924297	2.40685	0
CBAJDB_197_scaffold_308_45	CBAJDB_197	LO_CoAss_bin.48	0	0	0	0	0	0	0	0.740779	0	0
CBAJDB_197_scaffold_308_46	CBAJDB_197	LO_CoAss_bin.48	0	0	0	0	0	0	0	1.44005	0	0
CBAJDB_197_scaffold_308_47	CBAJDB_197	LO_CoAss_bin.48	0	0	0	0	0	0	0	0.232979	0	0
CBAJDB_197_scaffold_308_48	CBAJDB_197	LO_CoAss_bin.48	0	0	0	0	0	0	0	0.134714	0	0
CBAJDB_197_scaffold_308_49	CBAJDB_197	LO_CoAss_bin.48	0	0	0	0	0	0	9.59215	6.17598	16.848	0
CBAJDB_197_scaffold_332_1	CBAJDB_197	LO_CoAss_bin.48	0	0	0	0	0.814887	4.58524	0	100.923	184.032	39.8282
CBAJDB_197_scaffold_332_2	CBAJDB_197	LO_CoAss_bin.48	0	0	0	0	0	0	0	96.8865	263.165	41.4214
CBAJDB_197_scaffold_332_3	CBAJDB_197	LO_CoAss_bin.48	0	0	0	0	1.33462	0	0	25.5391	43.9551	10.8718
CBAJDB_197_scaffold_332_4	CBAJDB_197	LO_CoAss_bin.48	0	0	0	0	0	0	0	12.8335	42.1836	2.08672
CBAJDB_197_scaffold_332_5	CBAJDB_197	LO_CoAss_bin.48	0	0	0	0	0	0	0	1.75398	2.39241	0
CBAJDB_197_scaffold_332_6	CBAJDB_197	LO_CoAss_bin.48	0	0	0	0	0.168151	0	0	3.78394	1.58228	1.0958
CBAJDB_197_scaffold_332_7	CBAJDB_197	LO_CoAss_bin.48	0	0	0	0	0	0	0	37.6368	62.7639	10.2275
CBAJDB_197_scaffold_332_8	CBAJDB_197	LO_CoAss_bin.48	0	0	0	0	0	0	0	7.89392	14.5879	10.1028
CBAJDB_197_scaffold_332_9	CBAJDB_197	LO_CoAss_bin.48	0	0	0	0	0	0	0	7.7883	15.3853	1.33188
CBAJDB_197_scaffold_332_10	CBAJDB_197	LO_CoAss_bin.48	0	0	0	0	0	0	0	7.10832	0	0
CBAJDB_197_scaffold_332_11	CBAJDB_197	LO_CoAss_bin.48	0	0	0	0	0	0	0	22.3163	14.9526	10.3553
CBAJDB_197_scaffold_332_12	CBAJDB_197	LO_CoAss_bin.48	0	0	0	0.140854	0.284709	0	0	17.2798	16.7442	3.94268
CBAJDB_197_scaffold_332_13	CBAJDB_197	LO_CoAss_bin.48	0	0	0	0	0	0	0	2.32008	0	0
CBAJDB_197_scaffold_332_14	CBAJDB_197	LO_CoAss_bin.48	0	0	0	0	0	0	0	9.05811	16.848	1.1668
CBAJDB_197_scaffold_332_15	CBAJDB_197	LO_CoAss_bin.48	0	0	0	0	0	0	0	66.5441	54.373	0
CBAJDB_197_scaffold_332_16	CBAJDB_197	LO_CoAss_bin.48	0	0	0	0	0	4.56331	0	227.057	253.741	38.3164
CBAJDB_197_scaffold_332_17	CBAJDB_197	LO_CoAss_bin.48	0	0	0	0	0	0	0	70.2681	234.04	16.2084
CBAJDB_197_scaffold_332_18	CBAJDB_197	LO_CoAss_bin.48	0	0	0	0	0	0	0	61.2021	92.8091	4.76108
CBAJDB_197_scaffold_332_19	CBAJDB_197	LO_CoAss_bin.48	0	0	0	0	0	0	0	17.0455	36.6186	0
CBAJDB_197_scaffold_332_20	CBAJDB_197	LO_CoAss_bin.48	0	0	0	0	0	0	0	3.51975	2.72484	0
CBAJDB_197_scaffold_332_21	CBAJDB_197	LO_CoAss_bin.48	0	0	0	0	0	0	0	3.7639	0	0
CBAJDB_197_scaffold_332_22	CBAJDB_197	LO_CoAss_bin.48	0	0	0	0	0	0	0	4.86378	14.4121	0
CBAJDB_197_scaffold_332_23	CBAJDB_197	LO_CoAss_bin.48	0	0	0	0	0	0	0	4.0483	6.10309	0
CBAJDB_197_scaffold_332_24	CBAJDB_197	LO_CoAss_bin.48	0	0	0	0	0	0	0	4.71622	2.17888	6.79039
CBAJDB_197_scaffold_332_25	CBAJDB_197	LO_CoAss_bin.48	0	0	0	0	0	0	0	26.6562	20.361	19.3887
CBAJDB_197_scaffold_332_26	CBAJDB_197	LO_CoAss_bin.48	0	0	0	0	0	0	0	7.42715	1.86616	3.8772
CBAJDB_197_scaffold_332_27	CBAJDB_197	LO_CoAss_bin.48	0	0	0	0	0	0	0	6.29281	8.19319	1.41854
CBAJDB_197_scaffold_332_28	CBAJDB_197	LO_CoAss_bin.48	0	0	0	0	0	0	0	2.47597	14.1843	0
CBAJDB_197_scaffold_332_29	CBAJDB_197	LO_CoAss_bin.48	0	0	0	0	0	0	0	0.666951	1.46954	0
CBAJDB_197_scaffold_332_30	CBAJDB_197	LO_CoAss_bin.48	0	0	0	0	0	0	0	0.0597445	5.13393	0
CBAJDB_197_scaffold_332_31	CBAJDB_197	LO_CoAss_bin.48	0	0	0	0	0	0	0	0.822885	0	0
CBAJDB_197_scaffold_332_32	CBAJDB_197	LO_CoAss_bin.48	0	0	0	0	0	0	0	4.8968	2.64647	0
CBAJDB_197_scaffold_332_33	CBAJDB_197	LO_CoAss_bin.48	0	0	0	0	0	0	0	5.8054	10.7283	3.71492
CBAJDB_197_scaffold_332_34	CBAJDB_197	LO_CoAss_bin.48	0	0	0	0	1.75341	0	0	2.8801	0	0
CBAJDB_197_scaffold_332_35	CBAJDB_197	LO_CoAss_bin.48	0	0	0	0	0	0	0	3.2876	7.63536	0
CBAJDB_197_scaffold_332_36	CBAJDB_197	LO_CoAss_bin.48	0	0	0	0	0	0	0	0.0919855	0	0
CBAJDB_197_scaffold_332_37	CBAJDB_197	LO_CoAss_bin.48	0	0	0	0	0	0	0	3.86233	0	0
CBAJDB_197_scaffold_332_38	CBAJDB_197	LO_CoAss_bin.48	0	0	0	0	0	0	0	5.29876	2.57249	3.56313
CBAJDB_197_scaffold_332_39	CBAJDB_197	LO_CoAss_bin.48	0	0	0	0	0	0	0	2.62834	4.18254	0
CBAJDB_197_scaffold_332_40	CBAJDB_197	LO_CoAss_bin.48	0	0	0	0	0	0	0	5.46411	16.7692	0
CBAJDB_197_scaffold_332_41	CBAJDB_197	LO_CoAss_bin.48	0	0	0	0	0	0	0	6.32444	8.62649	0
CBAJDB_197_scaffold_332_42	CBAJDB_197	LO_CoAss_bin.48	0	0	0	0	0.692765	0	0	2.04824	3.25942	1.12865
CBAJDB_197_scaffold_332_43	CBAJDB_197	LO_CoAss_bin.48	0	0	0	0	0	0	0	2.32816	4.16797	0
CBAJDB_197_scaffold_344_1	CBAJDB_197	LO_CoAss_bin.48	0	0	0	0	0	0	0	4.85598	4.63646	0
CBAJDB_197_scaffold_344_2	CBAJDB_197	LO_CoAss_bin.48	0	0	0	0	0.914549	0	0	12.3181	17.2116	0
CBAJDB_197_scaffold_344_3	CBAJDB_197	LO_CoAss_bin.48	0	0	0	0	0	0	0	0.981178	0	0
CBAJDB_197_scaffold_344_4	CBAJDB_197	LO_CoAss_bin.48	0	0	0	0	0	0	0	1.08471	0	0
CBAJDB_197_scaffold_344_5	CBAJDB_197	LO_CoAss_bin.48	0	0	0	0	0	0	0	2.8199	0	0
CBAJDB_197_scaffold_344_6	CBAJDB_197	LO_CoAss_bin.48	0	0	0	0	0	0	0	24.369	42.219	0
CBAJDB_197_scaffold_344_7	CBAJDB_197	LO_CoAss_bin.48	0	0	0	0	0	0	0	30.5571	43.7636	0
CBAJDB_197_scaffold_344_8	CBAJDB_197	LO_CoAss_bin.48	0	0	0	0	0	0	0	21.0908	26.4754	4.16714
CBAJDB_197_scaffold_344_9	CBAJDB_197	LO_CoAss_bin.48	0	0	0	0	0	0	0	3.13211	0	0
CBAJDB_197_scaffold_344_10	CBAJDB_197	LO_CoAss_bin.48	0	0	0	0	0	0	0	5.93764	11.3384	0
CBAJDB_197_scaffold_344_11	CBAJDB_197	LO_CoAss_bin.48	0	0	0	0	0	0	0	4.98238	0	0
CBAJDB_197_scaffold_344_12	CBAJDB_197	LO_CoAss_bin.48	0	0	0	0	0	0	0	1.28497	9.20159	0
CBAJDB_197_scaffold_344_13	CBAJDB_197	LO_CoAss_bin.48	0	0	0	0	0	0	0	5.04017	3.43737	3.57081
CBAJDB_197_scaffold_344_18	CBAJDB_197	LO_CoAss_bin.48	0	0	0	0	0	0	0	0.0930098	0	0
CBAJDB_197_scaffold_344_19	CBAJDB_197	LO_CoAss_bin.48	0	0	0	0	0	0	0	4.10768	19.6099	0
CBAJDB_197_scaffold_344_20	CBAJDB_197	LO_CoAss_bin.48	0	0	0	0	0	0	0	2.6841	11.3063	0
CBAJDB_197_scaffold_344_21	CBAJDB_197	LO_CoAss_bin.48	0	0	0	0	0	0	0	3.55632	8.73143	0
CBAJDB_197_scaffold_344_22	CBAJDB_197	LO_CoAss_bin.48	0	0	0	0	0	0	0	0.445625	0	0
CBAJDB_197_scaffold_344_23	CBAJDB_197	LO_CoAss_bin.48	0	0	0	0	0	0	0	1.50278	11.3277	0
CBAJDB_197_scaffold_344_24	CBAJDB_197	LO_CoAss_bin.48	0	0	0	0	0	0	0	1.63097	1.2294	0
CBAJDB_197_scaffold_344_25	CBAJDB_197	LO_CoAss_bin.48	0	0	0	0	0	0	0	3.48012	11.076	0
CBAJDB_197_scaffold_344_28	CBAJDB_197	LO_CoAss_bin.48	0	0	0	0	0	0	0	0.11797	0	0
CBAJDB_197_scaffold_344_29	CBAJDB_197	LO_CoAss_bin.48	0	0	0	0	0	0	0	2.48088	0	20.5056
CBAJDB_197_scaffold_344_30	CBAJDB_197	LO_CoAss_bin.48	0	0	0	0	0	0	0	1.63313	0	0
CBAJDB_197_scaffold_344_31	CBAJDB_197	LO_CoAss_bin.48	0	0	0	0	0	0	0	6.67022	16.614	4.31473
CBAJDB_197_scaffold_344_32	CBAJDB_197	LO_CoAss_bin.48	0	0	0	0	0	0	0	0.554355	0	0
CBAJDB_197_scaffold_344_33	CBAJDB_197	LO_CoAss_bin.48	0	0	0	0	0	0	0	2.09423	3.52863	0
CBAJDB_197_scaffold_344_34	CBAJDB_197	LO_CoAss_bin.48	0	0	0	0	0	0	0	1.32052	0	0
CBAJDB_197_scaffold_344_35	CBAJDB_197	LO_CoAss_bin.48	0	0	0	0.577646	0	0	0	1.48634	0	0
CBAJDB_197_scaffold_344_36	CBAJDB_197	LO_CoAss_bin.48	0	0	0	0	0	0	0	2.10562	0	0
CBAJDB_197_scaffold_344_38	CBAJDB_197	LO_CoAss_bin.48	0	0	0	0	0	0	0	0.167046	0	0
CBAJDB_197_scaffold_344_39	CBAJDB_197	LO_CoAss_bin.48	0	0	0	0	0	0	0	0.205216	0	0
CBAJDB_197_scaffold_344_40	CBAJDB_197	LO_CoAss_bin.48	0	0	0	0	0	0	0	0	1.29041	0
CBAJDB_197_scaffold_344_42	CBAJDB_197	LO_CoAss_bin.48	0	0	0	0	0	0	0	0.0817249	0	0
CBAJDB_197_scaffold_344_43	CBAJDB_197	LO_CoAss_bin.48	0	0	0	0	0	0	0	0.362355	0	0
CBAJDB_197_scaffold_344_44	CBAJDB_197	LO_CoAss_bin.48	0	0	0	0	3.27354	0	0	0.716934	0	0
CBAJDB_197_scaffold_344_45	CBAJDB_197	LO_CoAss_bin.48	0	0	0	0	0.51781	0	0	0.170108	0	0
CBAJDB_197_scaffold_344_47	CBAJDB_197	LO_CoAss_bin.48	0	0	0	0	0	0	0	0.36957	0	0
CBAJDB_197_scaffold_344_49	CBAJDB_197	LO_CoAss_bin.48	0	0	0	0	0	0	0	4.74398	10.2944	0
CBAJDB_197_scaffold_344_50	CBAJDB_197	LO_CoAss_bin.48	0	0	0	0	0	0	0	1.5759	0	0
CBAJDB_197_scaffold_382_1	CBAJDB_197	LO_CoAss_bin.48	0	0	0	0	0	0	0	12.7841	24.4124	2.81778
CBAJDB_197_scaffold_382_2	CBAJDB_197	LO_CoAss_bin.48	0	0	0	0	0	0	0	4.26595	0	4.45391
CBAJDB_197_scaffold_382_4	CBAJDB_197	LO_CoAss_bin.48	0	0	0	0	0	0	0	1.96735	2.56147	0
CBAJDB_197_scaffold_382_5	CBAJDB_197	LO_CoAss_bin.48	0	0	0	0	0	0	0	3.88308	8.39443	5.08684
CBAJDB_197_scaffold_382_6	CBAJDB_197	LO_CoAss_bin.48	0	0	0	0	0	0	0	2.25184	17.5913	6.09138
CBAJDB_197_scaffold_382_7	CBAJDB_197	LO_CoAss_bin.48	0	0	0	0	1.01698	0	0	33.9103	81.342	13.2548
CBAJDB_197_scaffold_382_8	CBAJDB_197	LO_CoAss_bin.48	0	0	0	0	0	14.3779	3.42232	59.1795	63.1164	7.28517
CBAJDB_197_scaffold_382_9	CBAJDB_197	LO_CoAss_bin.48	0	0	0	0	36.1058	0	4.02984	270.214	237.118	106.617
CBAJDB_197_scaffold_382_10	CBAJDB_197	LO_CoAss_bin.48	0	0	0	0	0	0	0	1.92322	7.86978	0
CBAJDB_197_scaffold_382_11	CBAJDB_197	LO_CoAss_bin.48	0	0	0	0	0	0	0	1.61657	10.2899	0
CBAJDB_197_scaffold_382_12	CBAJDB_197	LO_CoAss_bin.48	0	0	0	0	0	0	0	2.53099	0	0
CBAJDB_197_scaffold_382_13	CBAJDB_197	LO_CoAss_bin.48	0	0	0	0	0	0	0	14.9979	7.40685	6.41198
CBAJDB_197_scaffold_382_14	CBAJDB_197	LO_CoAss_bin.48	0	0	0	0	0	0	3.99438	11.7569	24.5556	2.42941
CBAJDB_197_scaffold_382_15	CBAJDB_197	LO_CoAss_bin.48	0	0	0	0	0	0	0	5.28625	0	10.4864
CBAJDB_197_scaffold_382_16	CBAJDB_197	LO_CoAss_bin.48	0	0	0	0	0	0	0	9.35564	0	24.2073
CBAJDB_197_scaffold_382_17	CBAJDB_197	LO_CoAss_bin.48	0	0	0	0	0.454821	0	2.43665	47.9621	47.0779	40.0135
CBAJDB_197_scaffold_382_18	CBAJDB_197	LO_CoAss_bin.48	0	0	0	0	0	0	0	3.97027	4.21199	0
CBAJDB_197_scaffold_382_19	CBAJDB_197	LO_CoAss_bin.48	0	0	0	0	0	0	4.0418	24.9081	21.2974	11.0621
CBAJDB_197_scaffold_382_20	CBAJDB_197	LO_CoAss_bin.48	0	0	0	0	0	0	0	5.94357	4.48017	0
CBAJDB_197_scaffold_382_21	CBAJDB_197	LO_CoAss_bin.48	0	0	0	0	0	0	0	3.49893	19.3979	0
CBAJDB_197_scaffold_382_22	CBAJDB_197	LO_CoAss_bin.48	0	0	0	0	0	0	0	6.20778	0	2.79874
CBAJDB_197_scaffold_382_23	CBAJDB_197	LO_CoAss_bin.48	0	0	0	0	0	0	0	6.85478	3.02072	0
CBAJDB_197_scaffold_382_24	CBAJDB_197	LO_CoAss_bin.48	0	0	0	0	0	0	0	2.45655	0	0
CBAJDB_197_scaffold_382_25	CBAJDB_197	LO_CoAss_bin.48	0	0	0	0	0	0	0	0.188966	0	0
CBAJDB_197_scaffold_382_26	CBAJDB_197	LO_CoAss_bin.48	0	0	0	0	0	0	0	3.3144	0	0
CBAJDB_197_scaffold_382_27	CBAJDB_197	LO_CoAss_bin.48	0	0	0	0	0	0	0	4.64016	0	0
CBAJDB_197_scaffold_382_28	CBAJDB_197	LO_CoAss_bin.48	0	0	0	0	0	0	0	5.80019	13.2912	0
CBAJDB_197_scaffold_382_29	CBAJDB_197	LO_CoAss_bin.48	0	0	0	0	0	0	0	2.23153	0	1.05398
CBAJDB_197_scaffold_382_30	CBAJDB_197	LO_CoAss_bin.48	0	0	0	0	0	0	0	1.90236	0	0
CBAJDB_197_scaffold_382_31	CBAJDB_197	LO_CoAss_bin.48	0	0	0	0	0	0	0	1.29604	4.12485	0
CBAJDB_197_scaffold_382_32	CBAJDB_197	LO_CoAss_bin.48	0	0	0	0	0	0	0	1.07505	2.36873	3.2809
CBAJDB_197_scaffold_382_33	CBAJDB_197	LO_CoAss_bin.48	0	0	0	0	0	0	0	0.393976	0	5.86152
CBAJDB_197_scaffold_382_34	CBAJDB_197	LO_CoAss_bin.48	0	0	0	0	0	0	0	0.297234	0	0
CBAJDB_197_scaffold_382_35	CBAJDB_197	LO_CoAss_bin.48	0	0	0	0	0	0	0	0.277484	3.97411	0
CBAJDB_197_scaffold_382_36	CBAJDB_197	LO_CoAss_bin.48	0	0	0	0	0.543258	0	2.91044	4.46169	5.11199	5.31043
CBAJDB_197_scaffold_382_37	CBAJDB_197	LO_CoAss_bin.48	0	0	0	0	0.963048	0	0	5.22018	13.5933	0
CBAJDB_197_scaffold_382_38	CBAJDB_197	LO_CoAss_bin.48	0	0	0	0	1.96328	0	0	21.1226	36.9485	15.1932
CBAJDB_197_scaffold_382_39	CBAJDB_197	LO_CoAss_bin.48	0	0	0	0	0	0	0	2.1919	0	0
CBAJDB_197_scaffold_382_40	CBAJDB_197	LO_CoAss_bin.48	0	0	0	0	0	0	0	1.32839	4.75629	0
CBAJDB_197_scaffold_382_41	CBAJDB_197	LO_CoAss_bin.48	0	0	0	0	0	0	0	1.18053	8.45375	0
CBAJDB_197_scaffold_382_42	CBAJDB_197	LO_CoAss_bin.48	0	0	0	0	0	0	0	14.8853	41.4527	14.3539
CBAJDB_197_scaffold_382_43	CBAJDB_197	LO_CoAss_bin.48	0	0	0	0	0	0	0	13.5967	30.9097	8.56256
CBAJDB_197_scaffold_382_44	CBAJDB_197	LO_CoAss_bin.48	0	0	0	0	0	0	0	1.23129	0	0
CBAJDB_197_scaffold_382_45	CBAJDB_197	LO_CoAss_bin.48	0	0	0	0	0	0	0	5.19313	6.19796	0
CBAJDB_197_scaffold_382_46	CBAJDB_197	LO_CoAss_bin.48	0	0	0	0	0	0	0	3.35433	0	0
CBAJDB_197_scaffold_382_47	CBAJDB_197	LO_CoAss_bin.48	0	0	0	0	0	0	0	3.33511	0	1.43824
CBAJDB_197_scaffold_382_48	CBAJDB_197	LO_CoAss_bin.48	0	0	0	0	0	0	0	4.42245	6.41397	2.77623
CBAJDB_197_scaffold_382_49	CBAJDB_197	LO_CoAss_bin.48	0	0	0	0	0	0	0	3.10019	10.4472	0
CBAJDB_197_scaffold_391_1	CBAJDB_197	LO_CoAss_bin.48	0	0	0	0	0	0	0	2.61009	10.6804	0
CBAJDB_197_scaffold_391_3	CBAJDB_197	LO_CoAss_bin.48	0	0	0	0	0	0	0	4.20241	7.52331	2.60512
CBAJDB_197_scaffold_391_4	CBAJDB_197	LO_CoAss_bin.48	0	0	0	0	0.376659	0	0	4.82576	5.31647	2.4546
CBAJDB_197_scaffold_391_5	CBAJDB_197	LO_CoAss_bin.48	0	0	0	0	0	0	0	5.39162	4.06412	3.28369
CBAJDB_197_scaffold_391_6	CBAJDB_197	LO_CoAss_bin.48	0	0	0	0	0	0	0	1.50945	14.4121	0
CBAJDB_197_scaffold_391_7	CBAJDB_197	LO_CoAss_bin.48	0	0	0	0	0	0	0	1.90157	2.09493	0
CBAJDB_197_scaffold_391_8	CBAJDB_197	LO_CoAss_bin.48	0	0	0	0	0	0	0	0.901325	0	0
CBAJDB_197_scaffold_391_10	CBAJDB_197	LO_CoAss_bin.48	0	0	0	0	0	0	0	5.55817	4.3029	0
CBAJDB_197_scaffold_391_11	CBAJDB_197	LO_CoAss_bin.48	0	0	0	0	0	0	0	3.41607	7.33869	0
CBAJDB_197_scaffold_391_12	CBAJDB_197	LO_CoAss_bin.48	0	0	0	0	0	0	0	0.696023	0	0
CBAJDB_197_scaffold_391_13	CBAJDB_197	LO_CoAss_bin.48	0	0	0	0	0	0	0	1.63313	0	0
CBAJDB_197_scaffold_391_14	CBAJDB_197	LO_CoAss_bin.48	0	0	0	0	0	0	0	1.69303	0	0
CBAJDB_197_scaffold_391_15	CBAJDB_197	LO_CoAss_bin.48	0	0	0	0	0	0	0	0.632749	0	0
CBAJDB_197_scaffold_391_16	CBAJDB_197	LO_CoAss_bin.48	0	0	0	0	0	0	0	2.93988	0	1.49536
CBAJDB_197_scaffold_391_17	CBAJDB_197	LO_CoAss_bin.48	0	0	0	0	0	0	0	6.32749	0	0
CBAJDB_197_scaffold_391_18	CBAJDB_197	LO_CoAss_bin.48	0	0	0	0	0	0	0	2.75901	10.7766	2.48777
CBAJDB_197_scaffold_391_19	CBAJDB_197	LO_CoAss_bin.48	0	0	0	0	0	0	0	0.19334	0	0
CBAJDB_197_scaffold_391_20	CBAJDB_197	LO_CoAss_bin.48	0	0	0	0	0	0	0	1.6377	11.7275	0
CBAJDB_197_scaffold_391_21	CBAJDB_197	LO_CoAss_bin.48	0	0	0	0	0	0	0	3.90293	11.1795	0
CBAJDB_197_scaffold_391_22	CBAJDB_197	LO_CoAss_bin.48	0	0	0	0	0	0	0	10.124	72.4973	0
CBAJDB_197_scaffold_391_23	CBAJDB_197	LO_CoAss_bin.48	0	0	0	0	0	0	0	8.0204	0	0
CBAJDB_197_scaffold_391_24	CBAJDB_197	LO_CoAss_bin.48	0	0	0	0	0	0	0	32.7152	28.3966	15.9786
CBAJDB_197_scaffold_391_25	CBAJDB_197	LO_CoAss_bin.48	0	0	0	0	0	0	0	5.53464	0	9.98105
CBAJDB_197_scaffold_391_26	CBAJDB_197	LO_CoAss_bin.48	0	0	0	0	0	0	0	2.55482	2.8146	0
CBAJDB_197_scaffold_391_27	CBAJDB_197	LO_CoAss_bin.48	0	0	0	0	0.40165	0	0	1.78129	1.88974	0
CBAJDB_197_scaffold_391_28	CBAJDB_197	LO_CoAss_bin.48	0	0	0	0	0	0	0	2.6058	11.7853	0.680154
CBAJDB_197_scaffold_391_29	CBAJDB_197	LO_CoAss_bin.48	0	0	0	0	6.72013	0	0	2.29964	5.26963	0
CBAJDB_197_scaffold_391_30	CBAJDB_197	LO_CoAss_bin.48	0	0	0	0	9.53418	0	0	0	14.9526	0
CBAJDB_197_scaffold_391_31	CBAJDB_197	LO_CoAss_bin.48	0	0	0	0	7.99055	0	3.89167	2.625	3.41773	8.28428
CBAJDB_197_scaffold_391_32	CBAJDB_197	LO_CoAss_bin.48	0	0	0	0	4.13887	0	0	3.39918	2.78187	0.963288
CBAJDB_197_scaffold_391_33	CBAJDB_197	LO_CoAss_bin.48	0	0	0	0	0	0	0	3.43492	5.17838	0
CBAJDB_197_scaffold_391_34	CBAJDB_197	LO_CoAss_bin.48	0	0	0	0	0	0	0	3.42817	26.7807	0
CBAJDB_197_scaffold_391_35	CBAJDB_197	LO_CoAss_bin.48	0	0	0	0	0	0	0	4.54827	47.3745	0
CBAJDB_197_scaffold_391_36	CBAJDB_197	LO_CoAss_bin.48	0	0	0	0	0	0	0	6.04955	8.38462	0
CBAJDB_197_scaffold_391_37	CBAJDB_197	LO_CoAss_bin.48	0	0	0	0	0	0	0	9.16194	12.2062	0
CBAJDB_197_scaffold_391_38	CBAJDB_197	LO_CoAss_bin.48	0	0	0	0	0	0	0	5.73005	16.6912	0
CBAJDB_197_scaffold_391_39	CBAJDB_197	LO_CoAss_bin.48	0	0	0	0	0	0	0	5.71264	0	1.95384
CBAJDB_197_scaffold_391_40	CBAJDB_197	LO_CoAss_bin.48	0	0	0	0	0	0	0	4.09621	22.8939	0
CBAJDB_197_scaffold_391_41	CBAJDB_197	LO_CoAss_bin.48	0	0	0	0	0	0	0	0.938459	6.72026	0
CBAJDB_197_scaffold_391_42	CBAJDB_197	LO_CoAss_bin.48	0	0	0	0	0	0	0	3.44697	11.3924	0
CBAJDB_197_scaffold_391_43	CBAJDB_197	LO_CoAss_bin.48	0	0	0	0	0	0	0	3.48012	24.921	0
CBAJDB_197_scaffold_391_44	CBAJDB_197	LO_CoAss_bin.48	0	0	0	0	0	0	0	2.94786	4.691	4.8731
CBAJDB_197_scaffold_391_45	CBAJDB_197	LO_CoAss_bin.48	0	0	0	0	0.394178	0	0	2.97833	3.70917	0
CBAJDB_197_scaffold_391_46	CBAJDB_197	LO_CoAss_bin.48	0	0	0	0	0	0	0	2.19797	15.7396	0
CBAJDB_197_scaffold_391_47	CBAJDB_197	LO_CoAss_bin.48	0	0	0	0	0	0	0	3.90452	4.86263	0
CBAJDB_197_scaffold_391_48	CBAJDB_197	LO_CoAss_bin.48	0	0	0	0	0	0	0	2.90514	7.80134	0.900465
CBAJDB_197_scaffold_391_50	CBAJDB_197	LO_CoAss_bin.48	0	0	0	0	0	0	0	5.22018	11.502	0
CBAJDB_197_scaffold_407_1	CBAJDB_197	LO_CoAss_bin.48	0	0	0	0	0	0	0	0.172094	0	0
CBAJDB_197_scaffold_407_2	CBAJDB_197	LO_CoAss_bin.48	0	0	0	0	0	0	0	2.92596	0	0
CBAJDB_197_scaffold_407_3	CBAJDB_197	LO_CoAss_bin.48	0	0	0	0	0	0	0	2.03301	0	0
CBAJDB_197_scaffold_407_4	CBAJDB_197	LO_CoAss_bin.48	0	0	0	0	0	0	0	2.542	10.4018	0
CBAJDB_197_scaffold_407_5	CBAJDB_197	LO_CoAss_bin.48	0	0	0	0	0	0	0	4.17614	9.96838	6.90356
CBAJDB_197_scaffold_407_7	CBAJDB_197	LO_CoAss_bin.48	0	0	0	0	0	0	0	4.3679	0	0
CBAJDB_197_scaffold_407_8	CBAJDB_197	LO_CoAss_bin.48	0	0	0	0	0	0	0	2.64489	0	0
CBAJDB_197_scaffold_407_9	CBAJDB_197	LO_CoAss_bin.48	0	0	0	0	0	0	0	5.32253	5.86376	5.07615
CBAJDB_197_scaffold_407_10	CBAJDB_197	LO_CoAss_bin.48	0	0	0	0	0	0	0	0.840834	0	0
CBAJDB_197_scaffold_407_11	CBAJDB_197	LO_CoAss_bin.48	0	0	0	0	0	0	0	1.6849	13.7891	0
CBAJDB_197_scaffold_407_12	CBAJDB_197	LO_CoAss_bin.48	0	0	0	0	0	0	0	0.554355	0	0
CBAJDB_197_scaffold_407_14	CBAJDB_197	LO_CoAss_bin.48	0	0	0	0	0	0	0	12.3548	5.84942	0
CBAJDB_197_scaffold_407_15	CBAJDB_197	LO_CoAss_bin.48	0	0	0	0	0	0	0	5.33124	12.7256	0
CBAJDB_197_scaffold_407_16	CBAJDB_197	LO_CoAss_bin.48	0	0	0	0	0	0	0	2.16007	20.6242	0
CBAJDB_197_scaffold_407_17	CBAJDB_197	LO_CoAss_bin.48	0	0	0	0	0	0	0	1.24661	0	0
CBAJDB_197_scaffold_407_18	CBAJDB_197	LO_CoAss_bin.48	0	0	0	0	0	0	0	2.00655	0	0
CBAJDB_197_scaffold_407_19	CBAJDB_197	LO_CoAss_bin.48	0	0	0	0	0	0	0	0.169075	0	0
CBAJDB_197_scaffold_407_20	CBAJDB_197	LO_CoAss_bin.48	0	0	0	0	0	0	0	2.05384	0	0
CBAJDB_197_scaffold_407_21	CBAJDB_197	LO_CoAss_bin.48	0	0	0	0	0	0	0	0.480016	0	0
CBAJDB_197_scaffold_407_22	CBAJDB_197	LO_CoAss_bin.48	0	0	0	0	0	0	0	10.5177	14.768	0
CBAJDB_197_scaffold_407_23	CBAJDB_197	LO_CoAss_bin.48	0	0	0	0	0	0	0	7.98914	0	0
CBAJDB_197_scaffold_407_24	CBAJDB_197	LO_CoAss_bin.48	0	0	0	0	0	0	0	8.0389	19.514	2.02715
CBAJDB_197_scaffold_407_25	CBAJDB_197	LO_CoAss_bin.48	0	0	0	0	0	0	0	11.846	14.073	0.541456
CBAJDB_197_scaffold_407_26	CBAJDB_197	LO_CoAss_bin.48	0	0	0	0	0	0	0	11.7532	14.3258	4.96064
CBAJDB_197_scaffold_407_27	CBAJDB_197	LO_CoAss_bin.48	0	0	0	0	0	0	0	5.88584	0	0
CBAJDB_197_scaffold_407_28	CBAJDB_197	LO_CoAss_bin.48	0	0	0	0	0	0	0	7.76334	0	2.65522
CBAJDB_197_scaffold_407_29	CBAJDB_197	LO_CoAss_bin.48	0	0	0	0	0	0	0	0.197921	0	0
CBAJDB_197_scaffold_407_31	CBAJDB_197	LO_CoAss_bin.48	0	0	0	0	0	0	0	0.144503	0	1.43327
CBAJDB_197_scaffold_407_33	CBAJDB_197	LO_CoAss_bin.48	0	0	0	0	0	0	0	3.99457	20.8036	0
CBAJDB_197_scaffold_407_34	CBAJDB_197	LO_CoAss_bin.48	0	0	0	0	0.858935	0	0	2.68063	8.08247	2.79874
CBAJDB_197_scaffold_407_35	CBAJDB_197	LO_CoAss_bin.48	0	0	0	0	0	0	0	1.86296	8.89373	0
CBAJDB_197_scaffold_407_36	CBAJDB_197	LO_CoAss_bin.48	0	0	0	0	0	0	0	1.94692	5.57672	0
CBAJDB_197_scaffold_407_37	CBAJDB_197	LO_CoAss_bin.48	0	0	0	0	0	0	0	0.185606	0	0
CBAJDB_197_scaffold_407_38	CBAJDB_197	LO_CoAss_bin.48	0	0	0	0	0	0	0	5.00409	0	0
CBAJDB_197_scaffold_407_39	CBAJDB_197	LO_CoAss_bin.48	0	0	0	0	0	0	0	7.45739	7.12027	1.23278
CBAJDB_197_scaffold_407_40	CBAJDB_197	LO_CoAss_bin.48	0	0	0	0	0	0	0	1.19318	6.83546	0
CBAJDB_197_scaffold_407_41	CBAJDB_197	LO_CoAss_bin.48	0	0	0	0	0	0	0	0.893292	0	0
CBAJDB_197_scaffold_407_42	CBAJDB_197	LO_CoAss_bin.48	0	0	0	0	0	0	0	1.47828	5.29295	0
CBAJDB_197_scaffold_407_43	CBAJDB_197	LO_CoAss_bin.48	0	0	0	0	1.49556	0	0	2.70221	7.03651	0
CBAJDB_197_scaffold_407_44	CBAJDB_197	LO_CoAss_bin.48	0	0	0	0	0	0	0	4.75084	8.7795	0
CBAJDB_197_scaffold_407_45	CBAJDB_197	LO_CoAss_bin.48	0	0	0	0	0	0	0	1.53723	14.6774	0
CBAJDB_197_scaffold_407_46	CBAJDB_197	LO_CoAss_bin.48	0	0	0	0	0	0	0	0.368483	0	0
CBAJDB_197_scaffold_407_47	CBAJDB_197	LO_CoAss_bin.48	0	0	0	0	0	0	0	0.642483	7.36127	0
CBAJDB_197_scaffold_407_48	CBAJDB_197	LO_CoAss_bin.48	0	0	0	0	0	0	0	0.396469	5.67819	0
CBAJDB_197_scaffold_407_49	CBAJDB_197	LO_CoAss_bin.48	0	0	0	0	0	0	0	0.694737	2.2111	0
CBAJDB_197_scaffold_407_54	CBAJDB_197	LO_CoAss_bin.48	0	0	0	0	0	0	0	0.0999077	0	0
CBAJDB_197_scaffold_407_59	CBAJDB_197	LO_CoAss_bin.48	0	0	0	0	0	0	0	0.298296	0	0
CBAJDB_197_scaffold_407_60	CBAJDB_197	LO_CoAss_bin.48	0	0	0	0	0	0	0	0.435015	0	0
CBAJDB_197_scaffold_447_3	CBAJDB_197	LO_CoAss_bin.48	0	0	0	0	0	0	0	0.0627991	0	0
CBAJDB_197_scaffold_447_7	CBAJDB_197	LO_CoAss_bin.48	0	0	0	0	0	0	0	0.0368266	0	0
CBAJDB_197_scaffold_447_24	CBAJDB_197	LO_CoAss_bin.48	0	0	0	0	0	0	0	0.0748412	0	0
CBAJDB_197_scaffold_447_30	CBAJDB_197	LO_CoAss_bin.48	0	0	0	0	0	0	0	0.126934	0	0
CBAJDB_197_scaffold_447_43	CBAJDB_197	LO_CoAss_bin.48	0	0	0	0	1.91161	0	0	4.39594	0	15.5719
CBAJDB_197_scaffold_447_45	CBAJDB_197	LO_CoAss_bin.48	0	0	0	0	0	0	0	3.51527	8.05526	5.57864
CBAJDB_197_scaffold_447_46	CBAJDB_197	LO_CoAss_bin.48	0	0	0	0	0	0	0	3.40446	0	4.50232
CBAJDB_197_scaffold_447_47	CBAJDB_197	LO_CoAss_bin.48	0	0	0	0	4.03563	0	0	1.98864	56.9622	0
CBAJDB_197_scaffold_447_48	CBAJDB_197	LO_CoAss_bin.48	0	0	0	0	0	0	0	9.03792	0	0
CBAJDB_197_scaffold_447_49	CBAJDB_197	LO_CoAss_bin.48	0	0	0	0	0	0	0	1.003	7.83541	2.71319
CBAJDB_197_scaffold_447_50	CBAJDB_197	LO_CoAss_bin.48	0	0	0	0	0	0	0	1.6638	14.2973	0
CBAJDB_197_scaffold_447_51	CBAJDB_197	LO_CoAss_bin.48	0	0	0	0	0	0	0	2.73438	0	0
CBAJDB_197_scaffold_447_52	CBAJDB_197	LO_CoAss_bin.48	0	0	0	0	0	0	0	1.22428	1.94822	0
CBAJDB_197_scaffold_447_53	CBAJDB_197	LO_CoAss_bin.48	0	0	0	0	0.669065	11.2942	0	31.3211	37.7749	9.81033
CBAJDB_197_scaffold_447_54	CBAJDB_197	LO_CoAss_bin.48	0	0	0	0	1.36324	7.67076	0	25.9749	32.0699	19.9889
CBAJDB_197_scaffold_447_55	CBAJDB_197	LO_CoAss_bin.48	0	0	0	0	0	0	0	5.23944	8.82809	0
CBAJDB_197_scaffold_447_56	CBAJDB_197	LO_CoAss_bin.48	0	0	0	0	0	0	0	53.7836	235.616	75.3116
CBAJDB_197_scaffold_447_57	CBAJDB_197	LO_CoAss_bin.48	0	0	0	0	0	0	0	28.125	14.6474	11.8347
CBAJDB_197_scaffold_447_58	CBAJDB_197	LO_CoAss_bin.48	0	0	0	0	0	0	0	8.35228	18.4032	0
CBAJDB_197_scaffold_447_59	CBAJDB_197	LO_CoAss_bin.48	0	0	0	0	0	0	0	22.4681	48.9675	0
CBAJDB_197_scaffold_447_60	CBAJDB_197	LO_CoAss_bin.48	0	0	0	0	0	0	0	12.4156	16.1649	8.39623
CBAJDB_197_scaffold_447_61	CBAJDB_197	LO_CoAss_bin.48	0	0	0	0	1.14525	0	0	13.168	40.4124	3.73166
CBAJDB_197_scaffold_447_62	CBAJDB_197	LO_CoAss_bin.48	0	0	0	0	0	0	0	9.45127	18.8875	10.9004
CBAJDB_197_scaffold_628_11	CBAJDB_197	LO_CoAss_bin.48	0	0	0	0	0	0	0	0.405451	0	0
CBAJDB_197_scaffold_628_24	CBAJDB_197	LO_CoAss_bin.48	0	0	0	0	0	0	0	0.342307	0	0
CBAJDB_197_scaffold_628_30	CBAJDB_197	LO_CoAss_bin.48	0	0	0	0	0	0	0	0.716934	0	0
CBAJDB_197_scaffold_628_33	CBAJDB_197	LO_CoAss_bin.48	0	0	0	0	0	0	0	1.19318	0	0
CBAJDB_197_scaffold_628_35	CBAJDB_197	LO_CoAss_bin.48	0	0	0	0	0	0	0	0.528625	0	0
CBAJDB_197_scaffold_628_41	CBAJDB_197	LO_CoAss_bin.48	0	0	0	0	0	0	0	10.0053	12.4605	0
CBAJDB_197_scaffold_628_42	CBAJDB_197	LO_CoAss_bin.48	0	0	0	0	0	0	0	4.6861	0	1.36704
CBAJDB_197_scaffold_628_43	CBAJDB_197	LO_CoAss_bin.48	0	0	0	0	0	0	0	4.00909	0	0
CBAJDB_197_scaffold_628_44	CBAJDB_197	LO_CoAss_bin.48	0	0	0	0	0	0	0	6.83368	10.8746	3.76558
CBAJDB_197_scaffold_628_45	CBAJDB_197	LO_CoAss_bin.48	0	0	0	0	0	0	0	0.407428	0	0
CBAJDB_197_scaffold_628_49	CBAJDB_197	LO_CoAss_bin.48	0	0	0	0	0	0	0	0.509285	0	0
CBAJDB_197_scaffold_628_51	CBAJDB_197	LO_CoAss_bin.48	0	0	0	0	0	0	0	2.82693	3.68063	2.54901
CBAJDB_197_scaffold_628_52	CBAJDB_197	LO_CoAss_bin.48	0	0	0	0	0	0	0	4.50487	0	0
CBAJDB_197_scaffold_628_53	CBAJDB_197	LO_CoAss_bin.48	0	0	0	0	0	0	0	4.39594	8.39443	0
CBAJDB_197_scaffold_628_54	CBAJDB_197	LO_CoAss_bin.48	0	0	0	0	0.58313	0	0	11.015	13.718	1.90006
CBAJDB_197_scaffold_628_55	CBAJDB_197	LO_CoAss_bin.48	0	0	0	0	0	0	0	7.42205	2.83461	5.8893
CBAJDB_197_scaffold_628_56	CBAJDB_197	LO_CoAss_bin.48	0	0	0	0	0	0	0	1.19318	0	0
CBAJDB_197_scaffold_628_57	CBAJDB_197	LO_CoAss_bin.48	0	0	0	0	0.653585	0	0	1.07356	0	0
CBAJDB_197_scaffold_628_58	CBAJDB_197	LO_CoAss_bin.48	0	0	0	0	0	0	0	19.7952	40.2394	15.2005
CBAJDB_197_scaffold_628_59	CBAJDB_197	LO_CoAss_bin.48	0	0	0	0	0	0	0	2.97372	3.70342	0
CBAJDB_197_scaffold_628_60	CBAJDB_197	LO_CoAss_bin.48	0	0	0	0	0	0	0	0.870029	0	0
CBAJDB_197_scaffold_628_61	CBAJDB_197	LO_CoAss_bin.48	0	0	0	0	0	0	0	2.00331	8.82809	0
CBAJDB_197_scaffold_631_1	CBAJDB_197	LO_CoAss_bin.48	0	0	0	0	0	0	0	2.73717	8.96035	0
CBAJDB_197_scaffold_631_2	CBAJDB_197	LO_CoAss_bin.48	0	0	0	0	0	0	0	3.34835	5.32831	0
CBAJDB_197_scaffold_631_3	CBAJDB_197	LO_CoAss_bin.48	0	0	0	1.23316	1.2463	0	0	11.8733	17.5913	0
CBAJDB_197_scaffold_631_4	CBAJDB_197	LO_CoAss_bin.48	0	0	0	0	0	0	0	8.56418	7.58693	1.75143
CBAJDB_197_scaffold_631_5	CBAJDB_197	LO_CoAss_bin.48	0	0	0	0	0	0	0	22.7524	15.0782	2.90066
CBAJDB_197_scaffold_631_6	CBAJDB_197	LO_CoAss_bin.48	0	0	0	0	0	0	0	26.7903	7.52331	5.21024
CBAJDB_197_scaffold_631_7	CBAJDB_197	LO_CoAss_bin.48	0	0	0	0	0	0	0	21.4201	48.5545	0
CBAJDB_197_scaffold_631_8	CBAJDB_197	LO_CoAss_bin.48	0	0	0	0	0	0	0	11.9159	9.56965	0
CBAJDB_197_scaffold_631_9	CBAJDB_197	LO_CoAss_bin.48	0	0	0	0	2.54245	0	0	20.4631	83.7344	8.28428
CBAJDB_197_scaffold_631_10	CBAJDB_197	LO_CoAss_bin.48	0	0	0	0	3.21829	0	0	23.7881	22.7128	10.4864
CBAJDB_197_scaffold_631_11	CBAJDB_197	LO_CoAss_bin.48	0	0	0	0	1.45283	0	0	43.3523	59.2407	11.0457
CBAJDB_197_scaffold_631_12	CBAJDB_197	LO_CoAss_bin.48	0	0	0	0	2.13054	0	3.80471	45.1443	73.5099	21.9834
CBAJDB_197_scaffold_631_13	CBAJDB_197	LO_CoAss_bin.48	0	0	0	0	1.25864	7.08216	0	57.4736	65.1399	14.3539
CBAJDB_197_scaffold_631_14	CBAJDB_197	LO_CoAss_bin.48	0	0	0	0	0	0	0	9.31166	24.2474	0
CBAJDB_197_scaffold_631_15	CBAJDB_197	LO_CoAss_bin.48	0	0	0	0	0	0	0	8.46515	0	0
CBAJDB_197_scaffold_631_16	CBAJDB_197	LO_CoAss_bin.48	0	0	0	0	0.72024	0	0	9.93756	13.5547	0
CBAJDB_197_scaffold_631_17	CBAJDB_197	LO_CoAss_bin.48	0	0	0	0	0	0	0	0.840834	0	0
CBAJDB_197_scaffold_631_18	CBAJDB_197	LO_CoAss_bin.48	0	0	0	0	0.347329	0	0	6.16152	6.53665	0
CBAJDB_197_scaffold_631_19	CBAJDB_197	LO_CoAss_bin.48	0	0	0	0	0	0	0	0.941102	6.73919	0
CBAJDB_197_scaffold_631_20	CBAJDB_197	LO_CoAss_bin.48	0	0	0	0	0	0	0	0.0949123	0	0
CBAJDB_197_scaffold_631_21	CBAJDB_197	LO_CoAss_bin.48	0	0	0	0	0	0	0	0.144503	0	0
CBAJDB_197_scaffold_631_23	CBAJDB_197	LO_CoAss_bin.48	0	0	0	0	0.86773	0	0	1.8529	0	0
CBAJDB_197_scaffold_631_24	CBAJDB_197	LO_CoAss_bin.48	0	0	0	0	0	0	0	0.13515	0	0
CBAJDB_197_scaffold_631_25	CBAJDB_197	LO_CoAss_bin.48	0	0	0	0	0	0	0	0.645795	0	0
CBAJDB_197_scaffold_631_26	CBAJDB_197	LO_CoAss_bin.48	0	0	0	0	0	0	0	0.821536	0	0
CBAJDB_197_scaffold_631_27	CBAJDB_197	LO_CoAss_bin.48	0	0	0	0	1.15043	0	0	2.07862	5.4127	0
CBAJDB_197_scaffold_631_28	CBAJDB_197	LO_CoAss_bin.48	0	0	0	0	0.479707	0	0	3.78216	13.542	0
CBAJDB_197_scaffold_631_29	CBAJDB_197	LO_CoAss_bin.48	0	0	0	0	0	0	0	3.93049	0	0
CBAJDB_197_scaffold_631_30	CBAJDB_197	LO_CoAss_bin.48	0	0	0	0	0	0	0	1.32052	0	0
CBAJDB_197_scaffold_631_31	CBAJDB_197	LO_CoAss_bin.48	0	0	0	0	0	0	0	0.566256	0	0
CBAJDB_197_scaffold_631_32	CBAJDB_197	LO_CoAss_bin.48	0	0	0	0	0	0	0	23.842	15.9494	8.53531
CBAJDB_197_scaffold_631_33	CBAJDB_197	LO_CoAss_bin.48	0	0	0	0	0	0	0	11.0253	18.176	4.32702
CBAJDB_197_scaffold_631_34	CBAJDB_197	LO_CoAss_bin.48	0	0	0	0	0	0	0	0.113175	6.4835	0
CBAJDB_197_scaffold_631_38	CBAJDB_197	LO_CoAss_bin.48	0	0	0	0	0	0	0	0.084027	0	0
CBAJDB_197_scaffold_631_39	CBAJDB_197	LO_CoAss_bin.48	0	0	0	0	0	0	0	0.61904	0	0.944615
CBAJDB_197_scaffold_631_40	CBAJDB_197	LO_CoAss_bin.48	0	0	0	0	0	0	0	0.949123	0	0
CBAJDB_197_scaffold_631_41	CBAJDB_197	LO_CoAss_bin.48	0	0	0	0	0	0	0	0.16572	0	6.57482
CBAJDB_197_scaffold_631_42	CBAJDB_197	LO_CoAss_bin.48	0	0	0	0	0	0	0	4.85069	15.1968	0
CBAJDB_197_scaffold_631_43	CBAJDB_197	LO_CoAss_bin.48	0	0	0	0	0	0	0	9.97054	20.9336	4.14214
CBAJDB_197_scaffold_686_1	CBAJDB_197	LO_CoAss_bin.48	0	0	0	0	0	0	0	0.832453	3.97411	0
CBAJDB_197_scaffold_686_2	CBAJDB_197	LO_CoAss_bin.48	0	0	0	0	0	0	0	0.856644	0	0
CBAJDB_197_scaffold_686_3	CBAJDB_197	LO_CoAss_bin.48	0	0	0	0	0	0	0	0.469229	13.4405	0
CBAJDB_197_scaffold_686_4	CBAJDB_197	LO_CoAss_bin.48	0	0	0	0	0	0	0	10.2023	38.9644	1.34923
CBAJDB_197_scaffold_686_5	CBAJDB_197	LO_CoAss_bin.48	0	0	0	0	0	0	0	11.9845	26.4063	4.5719
CBAJDB_197_scaffold_686_6	CBAJDB_197	LO_CoAss_bin.48	0	0	0	0	0	0	0	39.3976	45.1399	19.5384
CBAJDB_197_scaffold_686_7	CBAJDB_197	LO_CoAss_bin.48	0	0	0	0	1.03352	0	0	60.4352	72.9394	8.41898
CBAJDB_197_scaffold_686_8	CBAJDB_197	LO_CoAss_bin.48	0	0	0	0	0	0	0	28.4175	42.4689	19.6078
CBAJDB_197_scaffold_686_9	CBAJDB_197	LO_CoAss_bin.48	0	0	0	0	0	0	0	80.9127	37.3814	0
CBAJDB_197_scaffold_686_10	CBAJDB_197	LO_CoAss_bin.48	0	0	0	0	0	0	0	84.3259	230.04	0
CBAJDB_197_scaffold_686_11	CBAJDB_197	LO_CoAss_bin.48	0	0	0	0	0.617099	0	0	0.506813	0	0
CBAJDB_197_scaffold_686_12	CBAJDB_197	LO_CoAss_bin.48	0	0	0	0	0.49464	0	0	0.406239	0	0
CBAJDB_197_scaffold_686_13	CBAJDB_197	LO_CoAss_bin.48	0	0	0	0	0	0	0	0.361571	0	0
CBAJDB_197_scaffold_686_14	CBAJDB_197	LO_CoAss_bin.48	0	0	0	0	0.833589	0	0	0.958458	3.92199	0
CBAJDB_197_scaffold_686_15	CBAJDB_197	LO_CoAss_bin.48	0	0	0	0	0	0	0	5.73972	5.66922	9.81549
CBAJDB_197_scaffold_686_16	CBAJDB_197	LO_CoAss_bin.48	0	0	0	0	0	0	0	22.9394	14.04	7.77866
CBAJDB_197_scaffold_686_17	CBAJDB_197	LO_CoAss_bin.48	0	0	0	0	0	0	0	5.37047	9.18392	4.77022
CBAJDB_197_scaffold_686_18	CBAJDB_197	LO_CoAss_bin.48	0	0	0	0	0	0	0	40.0213	174.447	17.2589
CBAJDB_197_scaffold_686_19	CBAJDB_197	LO_CoAss_bin.48	0	0	0	0	0	0	0	3.36011	6.87475	0
CBAJDB_197_scaffold_686_20	CBAJDB_197	LO_CoAss_bin.48	0	0	0	0	0.543258	0	0	8.29874	28.116	0.885072
CBAJDB_197_scaffold_686_21	CBAJDB_197	LO_CoAss_bin.48	0	0	0	0	0.457275	0	0	12.3181	2.15145	0.744989
CBAJDB_197_scaffold_686_22	CBAJDB_197	LO_CoAss_bin.48	0	0	0	0	0	0	0	3.18568	8.29547	0
CBAJDB_197_scaffold_686_23	CBAJDB_197	LO_CoAss_bin.48	0	0	0	0	0	0	0	0.345136	0	0
CBAJDB_197_scaffold_686_24	CBAJDB_197	LO_CoAss_bin.48	0	0	0	0	0	0	0	0.619343	0	0
CBAJDB_197_scaffold_686_25	CBAJDB_197	LO_CoAss_bin.48	0	0	0	0	0	0	0	0.29102	0	0
CBAJDB_197_scaffold_686_26	CBAJDB_197	LO_CoAss_bin.48	0	0	0	0	0	0	0	0.258318	2.4664	0
CBAJDB_197_scaffold_686_27	CBAJDB_197	LO_CoAss_bin.48	0	0	0	0	0	0	0	0.947166	0	0
CBAJDB_197_scaffold_686_28	CBAJDB_197	LO_CoAss_bin.48	0	0	0	0	0	0	0	0.150763	0	0
CBAJDB_197_scaffold_686_29	CBAJDB_197	LO_CoAss_bin.48	0	0	0	0	0	0	0	0.280278	0	0
CBAJDB_197_scaffold_686_30	CBAJDB_197	LO_CoAss_bin.48	0	0	0	0	0	0	0	0.0955639	0	0
CBAJDB_197_scaffold_690_1	CBAJDB_197	LO_CoAss_bin.48	0	0	0	0	0	0	0	0.684613	0	0
CBAJDB_197_scaffold_690_2	CBAJDB_197	LO_CoAss_bin.48	0	0	0	0	0	0	0	0.679047	9.72525	0
CBAJDB_197_scaffold_690_3	CBAJDB_197	LO_CoAss_bin.48	0	0	0	0	0	0	0	3.3276	9.53152	1.10017
CBAJDB_197_scaffold_690_4	CBAJDB_197	LO_CoAss_bin.48	0	0	0	0	0.416795	0	2.23293	3.3546	0	2.03712
CBAJDB_197_scaffold_690_5	CBAJDB_197	LO_CoAss_bin.48	0	0	0	0	0	0	0	3.35209	6.00103	1.38533
CBAJDB_197_scaffold_690_6	CBAJDB_197	LO_CoAss_bin.48	0	0	0	0	0	0	0	0.684613	2.45124	0
CBAJDB_197_scaffold_690_7	CBAJDB_197	LO_CoAss_bin.48	0	0	0	0	0	0	0	0.49716	0	0
CBAJDB_197_scaffold_690_12	CBAJDB_197	LO_CoAss_bin.48	0	0	0	0	0	0	0	0.627991	2.24851	0
CBAJDB_197_scaffold_690_13	CBAJDB_197	LO_CoAss_bin.48	0	0	0	0	0	0	0	0.852274	8.13746	0
CBAJDB_197_scaffold_690_14	CBAJDB_197	LO_CoAss_bin.48	0	0	0	0	0	0	0	1.04404	0	0
CBAJDB_197_scaffold_690_15	CBAJDB_197	LO_CoAss_bin.48	0	0	0	0	0.736941	0	11.8442	1.81571	3.46726	0
CBAJDB_197_scaffold_690_16	CBAJDB_197	LO_CoAss_bin.48	0	0	0	0	3.15832	0	0	1.49148	0	0
