## Supplemental Data 2 for "Gut microbiome carbon and sulfur metabolisms support *Salmonella* during pathogen infection" (part 10 of 33)

### Sheet: Unfiltered_mapping (continued)
Geneid	fasta	alt_gene_name	I1	I2	I3	I6	I7	U3	U4	U5	U6	U7
CBAJDB_197_scaffold_690_17	CBAJDB_197	LO_CoAss_bin.48	0	0	0	0	0.9704	16.3809	5.1988	0.956368	0	0
CBAJDB_197_scaffold_690_18	CBAJDB_197	LO_CoAss_bin.48	0	0	0	0	0	0	0	1.64848	0	0
CBAJDB_197_scaffold_690_19	CBAJDB_197	LO_CoAss_bin.48	0	0	0	0	0	0	0	1.31325	0	0
CBAJDB_197_scaffold_690_20	CBAJDB_197	LO_CoAss_bin.48	0	0	0	0	0.794515	0	0	4.69816	3.73814	0
CBAJDB_197_scaffold_690_21	CBAJDB_197	LO_CoAss_bin.48	0	0	0	0	0	0	0	0.318789	0	0
CBAJDB_197_scaffold_690_22	CBAJDB_197	LO_CoAss_bin.48	0	0	0	0	0.660376	0	0	0.650827	3.10703	0
CBAJDB_197_scaffold_690_23	CBAJDB_197	LO_CoAss_bin.48	0	0	0	0	0.563736	0	0	1.20377	0	0.918434
CBAJDB_197_scaffold_690_24	CBAJDB_197	LO_CoAss_bin.48	0	0	0	0	3.60631	0	0	2.07326	0	0
CBAJDB_197_scaffold_690_25	CBAJDB_197	LO_CoAss_bin.48	0	0	0	0	0	0	3.18244	1.56117	2.79487	0
CBAJDB_197_scaffold_690_26	CBAJDB_197	LO_CoAss_bin.48	0	0	0	0	0	0	0	0.71387	0	0
CBAJDB_197_scaffold_690_29	CBAJDB_197	LO_CoAss_bin.48	0	0	0	0	0	0	0	0.188114	0	0
CBAJDB_197_scaffold_690_30	CBAJDB_197	LO_CoAss_bin.48	0	0	0	0	0	0	0	0.208027	0	0
CBAJDB_197_scaffold_690_31	CBAJDB_197	LO_CoAss_bin.48	0	0	0	0	0	0	0	0.641074	0	0
CBAJDB_197_scaffold_690_32	CBAJDB_197	LO_CoAss_bin.48	0	0	0	0	0	0	0	0.736966	0	0
CBAJDB_197_scaffold_690_33	CBAJDB_197	LO_CoAss_bin.48	0	0	0	0	0	0	0	1.47236	3.83399	0
CBAJDB_197_scaffold_690_34	CBAJDB_197	LO_CoAss_bin.48	0	0	0	0	0	0	0	5.54217	7.82565	1.93558
CBAJDB_197_scaffold_764_2	CBAJDB_197	LO_CoAss_bin.48	0	0	0	0	0	0	0	2.06229	14.768	0
CBAJDB_197_scaffold_764_3	CBAJDB_197	LO_CoAss_bin.48	0	0	0	0	0.369542	0	0	6.79837	10.432	4.21438
CBAJDB_197_scaffold_764_4	CBAJDB_197	LO_CoAss_bin.48	0	0	0	0	0	0	0	2.78409	47.8482	0
CBAJDB_197_scaffold_764_5	CBAJDB_197	LO_CoAss_bin.48	0	0	0	0	0	0	0	8.50176	5.35215	5.55992
CBAJDB_197_scaffold_764_6	CBAJDB_197	LO_CoAss_bin.48	0	0	0	0	0	0	0	12.5284	59.8103	0
CBAJDB_197_scaffold_764_7	CBAJDB_197	LO_CoAss_bin.48	0	0	0	0	0	0	0	19.9272	38.2349	12.294
CBAJDB_197_scaffold_764_8	CBAJDB_197	LO_CoAss_bin.48	0	0	0	0	0	0	0	15.2214	19.5641	9.67789
CBAJDB_197_scaffold_764_9	CBAJDB_197	LO_CoAss_bin.48	0	0	0	0	0	0	0	5.90704	7.86978	0
CBAJDB_197_scaffold_764_10	CBAJDB_197	LO_CoAss_bin.48	0	0	0	0	0	0	0	3.55114	4.06873	0
CBAJDB_197_scaffold_764_11	CBAJDB_197	LO_CoAss_bin.48	0	0	0	0	0	0	0	35.0121	68.4697	5.57864
CBAJDB_197_scaffold_764_12	CBAJDB_197	LO_CoAss_bin.48	0	0	0	0	0	0	0	26.2223	83.4562	33.7151
CBAJDB_197_scaffold_764_13	CBAJDB_197	LO_CoAss_bin.48	0	0	0	0	0	0	0	7.41327	10.6172	3.67645
CBAJDB_197_scaffold_764_14	CBAJDB_197	LO_CoAss_bin.48	0	0	0	0	1.36691	0	0	189.947	250.817	40.0852
CBAJDB_197_scaffold_764_15	CBAJDB_197	LO_CoAss_bin.48	0	0	0	0	0	0	0	84.8592	153.114	59.6468
CBAJDB_197_scaffold_764_16	CBAJDB_197	LO_CoAss_bin.48	0	0	0	0	0.196177	1.10386	0	33.9956	25.844	5.75297
CBAJDB_197_scaffold_764_17	CBAJDB_197	LO_CoAss_bin.48	0	0	0	0	0	0	0	35.9195	22.9488	3.97327
CBAJDB_197_scaffold_764_19	CBAJDB_197	LO_CoAss_bin.48	0	0	0	0	0	0	0	0.596591	0	0
CBAJDB_197_scaffold_764_21	CBAJDB_197	LO_CoAss_bin.48	0	0	0	0	0	0	0	2.96221	1.66371	0
CBAJDB_197_scaffold_764_22	CBAJDB_197	LO_CoAss_bin.48	0	0	0	0	0	0	0	0.759298	0	0
CBAJDB_197_scaffold_764_23	CBAJDB_197	LO_CoAss_bin.48	0	0	0	0	0	0	0	0.902506	2.35011	0
CBAJDB_197_scaffold_764_24	CBAJDB_197	LO_CoAss_bin.48	0	0	0	0	0	0	0	6.92178	16.5222	2.28847
CBAJDB_197_scaffold_764_25	CBAJDB_197	LO_CoAss_bin.48	0	0	0	0	0	0	0	2.88776	6.3628	2.20326
CBAJDB_197_scaffold_764_26	CBAJDB_197	LO_CoAss_bin.48	0	0	0	0	0	0	0	4.79229	8.40426	0.970056
CBAJDB_197_scaffold_764_27	CBAJDB_197	LO_CoAss_bin.48	0	0	0	0	0	0	0	3.74979	4.41405	0
CBAJDB_197_scaffold_764_28	CBAJDB_197	LO_CoAss_bin.48	0	0	0	0	1.95874	0	0	7.52864	14.7452	1.9147
CBAJDB_197_scaffold_828_1	CBAJDB_197	LO_CoAss_bin.48	0	0	0	0	0	0	0	6.09561	0	2.57276
CBAJDB_197_scaffold_828_2	CBAJDB_197	LO_CoAss_bin.48	0	0	0	0	0	0	0	10.5934	8.76984	0
CBAJDB_197_scaffold_828_3	CBAJDB_197	LO_CoAss_bin.48	0	0	0	0	0	0	0	16.0884	29.4149	3.39519
CBAJDB_197_scaffold_828_4	CBAJDB_197	LO_CoAss_bin.48	0	0	0	1.13063	0	0	0	22.9922	37.6335	12.1006
CBAJDB_197_scaffold_828_5	CBAJDB_197	LO_CoAss_bin.48	0	0	0	0	0	0	0	10.7516	6.4835	0
CBAJDB_197_scaffold_828_6	CBAJDB_197	LO_CoAss_bin.48	0	0	0	0	0	0	0	8.62613	25.4929	0.679039
CBAJDB_197_scaffold_828_7	CBAJDB_197	LO_CoAss_bin.48	0	0	0	0	0	0	0	11.6492	3.14791	0
CBAJDB_197_scaffold_828_8	CBAJDB_197	LO_CoAss_bin.48	0	0	0	0	0	0	0	36.0294	175.913	28.4264
CBAJDB_197_scaffold_828_9	CBAJDB_197	LO_CoAss_bin.48	0	0	0	0	0	0	0	31.187	17.559	3.80013
CBAJDB_197_scaffold_828_10	CBAJDB_197	LO_CoAss_bin.48	0	0	0	0	0	0	0	3.30073	8.22135	4.27025
CBAJDB_197_scaffold_828_11	CBAJDB_197	LO_CoAss_bin.48	0	0	0	0	0	3.95192	0	13.1514	26.4355	4.57695
CBAJDB_197_scaffold_828_12	CBAJDB_197	LO_CoAss_bin.48	0	0	0	0	0	0	0	16.5696	8.59035	5.94921
CBAJDB_197_scaffold_828_13	CBAJDB_197	LO_CoAss_bin.48	0	0	0	0	0	0	0	9.84376	10.6804	2.95867
CBAJDB_197_scaffold_828_14	CBAJDB_197	LO_CoAss_bin.48	0	0	0	0.696856	0	0	0	9.60165	6.62718	3.44222
CBAJDB_197_scaffold_828_15	CBAJDB_197	LO_CoAss_bin.48	0	0	0	0	0.65527	0	0	11.5167	6.16601	2.13512
CBAJDB_197_scaffold_828_16	CBAJDB_197	LO_CoAss_bin.48	0	0	0	0	0	0	0	7.85183	24.715	0
CBAJDB_197_scaffold_828_17	CBAJDB_197	LO_CoAss_bin.48	0	0	0	0	0	0	0	6.60512	18.3093	8.45334
CBAJDB_197_scaffold_828_18	CBAJDB_197	LO_CoAss_bin.48	0	0	0	0	0	0	0	2.65152	5.42497	6.57482
CBAJDB_197_scaffold_828_19	CBAJDB_197	LO_CoAss_bin.48	0	0	0	0	0	0	0	6.31606	5.40048	2.80506
CBAJDB_197_scaffold_828_20	CBAJDB_197	LO_CoAss_bin.48	0	0	0	0	0	0	0	4.07902	11.1275	5.77973
CBAJDB_197_scaffold_828_21	CBAJDB_197	LO_CoAss_bin.48	0	0	0	0	0	0	4.02984	11.2435	10.6172	4.90194
CBAJDB_197_scaffold_828_22	CBAJDB_197	LO_CoAss_bin.48	0	0	0	0	0	0	0	2.94184	0	0
CBAJDB_197_scaffold_828_23	CBAJDB_197	LO_CoAss_bin.48	0	0	0	0	0	0	0	3.10534	6.13439	0
CBAJDB_197_scaffold_828_24	CBAJDB_197	LO_CoAss_bin.48	0	0	0	0	0	0	0	4.64016	4.15349	0
CBAJDB_197_scaffold_828_25	CBAJDB_197	LO_CoAss_bin.48	0	0	0	0	0	0	0	17.8717	13.059	6.33078
CBAJDB_197_scaffold_877_1	CBAJDB_197	LO_CoAss_bin.48	0	0	0	0	0	2.85548	0	15.1708	9.55055	7.44097
CBAJDB_197_scaffold_877_2	CBAJDB_197	LO_CoAss_bin.48	0	0	0	0	0	0	0	9.61036	20.0202	0
CBAJDB_197_scaffold_877_3	CBAJDB_197	LO_CoAss_bin.48	0	0	0	0	0	0	0	3.49398	0	0
CBAJDB_197_scaffold_877_4	CBAJDB_197	LO_CoAss_bin.48	0	0	0	0	4.98519	0	0	14.7393	0	0
CBAJDB_197_scaffold_877_5	CBAJDB_197	LO_CoAss_bin.48	0	0	0	0	0	0	0	6.37038	0	0
CBAJDB_197_scaffold_877_6	CBAJDB_197	LO_CoAss_bin.48	0	0	0	0	0	0	0	3.19795	10.7766	1.86583
CBAJDB_197_scaffold_877_7	CBAJDB_197	LO_CoAss_bin.48	0	0	0	0	0	0	0	3.68483	0	0
CBAJDB_197_scaffold_877_8	CBAJDB_197	LO_CoAss_bin.48	0	0	0	0	0	0	0	9.79022	0	3.79317
CBAJDB_197_scaffold_877_9	CBAJDB_197	LO_CoAss_bin.48	0	0	0	0	0	0	0	1.05281	0	0
CBAJDB_197_scaffold_877_10	CBAJDB_197	LO_CoAss_bin.48	0	0	0	0	0	0	0	0.123554	0	0
CBAJDB_197_scaffold_877_11	CBAJDB_197	LO_CoAss_bin.48	0	0	0	0	0	0	0	0.271178	0	0
CBAJDB_197_scaffold_877_12	CBAJDB_197	LO_CoAss_bin.48	0	0	0	0	0	0	0	0.901325	0	0
CBAJDB_197_scaffold_877_13	CBAJDB_197	LO_CoAss_bin.48	0	0	0	0	0	0	0	0.556819	0	0
CBAJDB_197_scaffold_877_18	CBAJDB_197	LO_CoAss_bin.48	0	0	0	0	0	0	0	10.858	21.2659	0
CBAJDB_197_scaffold_877_19	CBAJDB_197	LO_CoAss_bin.48	0	0	0	0	0	0	0	3.71212	0	0
CBAJDB_197_scaffold_877_20	CBAJDB_197	LO_CoAss_bin.48	0	0	0	0	0	0	0	10.5077	12.8624	1.78156
CBAJDB_197_scaffold_877_21	CBAJDB_197	LO_CoAss_bin.48	0	0	0	0	0	0	0	10.5114	19.5299	3.94489
CBAJDB_197_scaffold_877_22	CBAJDB_197	LO_CoAss_bin.48	0	0	0	0	0	0	0	20.7393	25.6523	4.6751
CBAJDB_197_scaffold_877_23	CBAJDB_197	LO_CoAss_bin.48	0	0	0	0	0	0	0	19.6875	17.0887	23.6694
CBAJDB_197_scaffold_877_24	CBAJDB_197	LO_CoAss_bin.48	0	0	0	0	0	0	0	4.05936	6.37127	0.55155
CBAJDB_197_scaffold_877_25	CBAJDB_197	LO_CoAss_bin.48	0	0	0	0	0	0	0	0.928031	0	0
CBAJDB_197_scaffold_877_26	CBAJDB_197	LO_CoAss_bin.48	0	0	0	0	0.34828	0	0	2.74596	1.63864	2.83708
CBAJDB_197_scaffold_877_27	CBAJDB_197	LO_CoAss_bin.48	0	0	0	0	0	0	0	5.41871	0	0
CBAJDB_197_scaffold_877_28	CBAJDB_197	LO_CoAss_bin.48	0	0	0	0	0	0	0	0.4427	0	1.46365
CBAJDB_197_scaffold_877_29	CBAJDB_197	LO_CoAss_bin.48	0	0	0	0	0	0	0	2.65152	0	0
CBAJDB_197_scaffold_877_30	CBAJDB_197	LO_CoAss_bin.48	0	0	0	0	0	0	0	3.5416	0	8.78192
CBAJDB_197_scaffold_911_1	CBAJDB_197	LO_CoAss_bin.48	0	0	0	0	0	0	0	0.47188	0	0
CBAJDB_197_scaffold_911_2	CBAJDB_197	LO_CoAss_bin.48	0	0	0	0	0	0	0	0.451475	1.61649	0
CBAJDB_197_scaffold_911_3	CBAJDB_197	LO_CoAss_bin.48	0	0	0	0	0	0	0	0.232654	0	0
CBAJDB_197_scaffold_911_4	CBAJDB_197	LO_CoAss_bin.48	0	0	0	0	0	0	0	0.136031	0	0
CBAJDB_197_scaffold_911_5	CBAJDB_197	LO_CoAss_bin.48	0	0	0	0	0	0	0	0.568182	0	0
CBAJDB_197_scaffold_911_7	CBAJDB_197	LO_CoAss_bin.48	0	0	0	0	0	0	0	0.146789	0	0
CBAJDB_197_scaffold_911_8	CBAJDB_197	LO_CoAss_bin.48	0	0	0	0	0	0	0	0.283128	0	0
CBAJDB_197_scaffold_911_10	CBAJDB_197	LO_CoAss_bin.48	0	0	0	0	0	0	0	0.877867	0	0
CBAJDB_197_scaffold_911_11	CBAJDB_197	LO_CoAss_bin.48	0	0	0	0	0	0	0	1.2655	0	0
CBAJDB_197_scaffold_911_12	CBAJDB_197	LO_CoAss_bin.48	0	0	0	0	0	0	0	0.111662	0	0
CBAJDB_197_scaffold_911_15	CBAJDB_197	LO_CoAss_bin.48	0	0	0	0	0	0	0	0	29.1758	0
CBAJDB_197_scaffold_911_16	CBAJDB_197	LO_CoAss_bin.48	0	0	0	0	0	0	0	4.91311	70.3651	0
CBAJDB_197_scaffold_911_17	CBAJDB_197	LO_CoAss_bin.48	0	0	0	0	0.946908	0	0	7.31019	2.22757	0.771348
CBAJDB_197_scaffold_911_19	CBAJDB_197	LO_CoAss_bin.48	0	0	0	0	0	0	0	0.605238	4.33408	0
CBAJDB_197_scaffold_911_20	CBAJDB_197	LO_CoAss_bin.48	0	0	0	0	0.615605	0	0	29.4251	20.2747	17.05
CBAJDB_197_scaffold_911_21	CBAJDB_197	LO_CoAss_bin.48	0	0	0	0	0.941647	0	0	4.48548	22.152	0
CBAJDB_197_scaffold_911_22	CBAJDB_197	LO_CoAss_bin.48	0	0	0	0	0	0	0	4.6273	9.94077	6.88444
CBAJDB_197_scaffold_911_23	CBAJDB_197	LO_CoAss_bin.48	0	0	0	0	0	0	0	5.83363	13.2617	2.7553
CBAJDB_197_scaffold_911_24	CBAJDB_197	LO_CoAss_bin.48	0	0	0	0	0	0	0	6.93842	0	0
CBAJDB_197_scaffold_911_25	CBAJDB_197	LO_CoAss_bin.48	0	0	0	0	0	0	0	0.435771	0	0
CBAJDB_197_scaffold_911_26	CBAJDB_197	LO_CoAss_bin.48	0	0	0	0	0	0	0	2.55957	3.85873	0
CBAJDB_197_scaffold_911_27	CBAJDB_197	LO_CoAss_bin.48	0	0	0	0	1.35237	0	0	5.55338	19.0884	0
CBAJDB_197_scaffold_911_28	CBAJDB_197	LO_CoAss_bin.48	0	0	0	0	0	0	0	12.2934	36.2487	1.79313
CBAJDB_197_scaffold_911_29	CBAJDB_197	LO_CoAss_bin.48	0	0	0	0	1.72956	0	0	27.2728	24.4124	5.63556
CBAJDB_197_scaffold_911_30	CBAJDB_197	LO_CoAss_bin.48	0	0	0	0	0	0	0	7.86097	14.073	34.1117
CBAJDB_197_scaffold_911_31	CBAJDB_197	LO_CoAss_bin.48	0	0	0	0	0.908017	0	0	6.71165	8.54433	1.47933
CBAJDB_197_scaffold_911_32	CBAJDB_197	LO_CoAss_bin.48	0	0	0	0	0	0	0	2.02725	2.90341	0
CBAJDB_197_scaffold_911_33	CBAJDB_197	LO_CoAss_bin.48	0	0	0	0	0	0	0	2.55682	0	0
CBAJDB_197_scaffold_911_34	CBAJDB_197	LO_CoAss_bin.48	0	0	0	0	0	0	0	4.17614	0	0
CBAJDB_197_scaffold_911_35	CBAJDB_197	LO_CoAss_bin.48	0	0	0	0	0	0	0	0.917833	0	0
CBAJDB_197_scaffold_911_36	CBAJDB_197	LO_CoAss_bin.48	0	0	0	0	0	0	0	0.230726	0	0
CBAJDB_197_scaffold_915_1	CBAJDB_197	LO_CoAss_bin.48	0	0	0	0	0	0	0	0.355416	0	0
CBAJDB_197_scaffold_915_2	CBAJDB_197	LO_CoAss_bin.48	0	0	0	0	0	0	0	0.485598	27.8187	0
CBAJDB_197_scaffold_915_3	CBAJDB_197	LO_CoAss_bin.48	0	0	0	0	0	0	0	4.26664	7.40685	8.97677
CBAJDB_197_scaffold_915_4	CBAJDB_197	LO_CoAss_bin.48	0	0	0	0	0	0	0	4.55293	4.49702	0
CBAJDB_197_scaffold_915_5	CBAJDB_197	LO_CoAss_bin.48	0	0	0	0	0	0	0	4.4192	6.32913	0
CBAJDB_197_scaffold_915_6	CBAJDB_197	LO_CoAss_bin.48	0	0	0	0	0	0	0	9.35281	12.4605	0
CBAJDB_197_scaffold_915_7	CBAJDB_197	LO_CoAss_bin.48	0	0	0	0	0	0	0	15.5679	10.6172	0
CBAJDB_197_scaffold_915_8	CBAJDB_197	LO_CoAss_bin.48	0	0	0	0	0	0	0	11.3604	27.499	0
CBAJDB_197_scaffold_915_9	CBAJDB_197	LO_CoAss_bin.48	0	0	0	0	0	0	0	11.0456	30.3386	0
CBAJDB_197_scaffold_915_10	CBAJDB_197	LO_CoAss_bin.48	0	0	0	0	2.7192	0	0	12.5061	19.1905	0
CBAJDB_197_scaffold_915_11	CBAJDB_197	LO_CoAss_bin.48	0	0	0	0	0.662096	0	0	7.61276	12.4605	3.23605
CBAJDB_197_scaffold_915_12	CBAJDB_197	LO_CoAss_bin.48	0	0	0	0	0.732694	4.12276	0	7.82274	20.6837	5.9685
CBAJDB_197_scaffold_915_13	CBAJDB_197	LO_CoAss_bin.48	0	0	0	0	0.893655	0	2.39382	65.688	111.422	39.3103
CBAJDB_197_scaffold_915_14	CBAJDB_197	LO_CoAss_bin.48	0	0	0	0.173493	0	0	0.939369	10.5988	46.1983	7.14162
CBAJDB_197_scaffold_915_15	CBAJDB_197	LO_CoAss_bin.48	0	0	0	0	0	0	0	8.50143	4.27216	5.91734
CBAJDB_197_scaffold_915_16	CBAJDB_197	LO_CoAss_bin.48	0	0	0	0	0	0	0	8.23864	16.2749	8.45334
CBAJDB_197_scaffold_915_17	CBAJDB_197	LO_CoAss_bin.48	0	0	0	0	1.2372	0	0	12.3963	11.6419	2.01564
CBAJDB_197_scaffold_915_19	CBAJDB_197	LO_CoAss_bin.48	0	0	0	0	0	0	0	0.568956	0	0
CBAJDB_197_scaffold_915_20	CBAJDB_197	LO_CoAss_bin.48	0	0	0	0	0	0	0	9.67642	9.72525	0
CBAJDB_197_scaffold_915_21	CBAJDB_197	LO_CoAss_bin.48	0	0	0	0	0	0	0	5.52724	8.79563	9.13707
CBAJDB_197_scaffold_915_23	CBAJDB_197	LO_CoAss_bin.48	0	0	0	0	0	0	0	1.04778	0	0
CBAJDB_197_scaffold_915_24	CBAJDB_197	LO_CoAss_bin.48	0	0	0	0	0	0	0	0.643898	0	0
CBAJDB_197_scaffold_915_25	CBAJDB_197	LO_CoAss_bin.48	0	0	0	0	0	0	0	0.447124	5.12294	0
CBAJDB_197_scaffold_915_26	CBAJDB_197	LO_CoAss_bin.48	0	0	0	0	0	0	0	0.115045	0	0
CBAJDB_197_scaffold_915_27	CBAJDB_197	LO_CoAss_bin.48	0	0	0	0	0	0	0	23.6098	25.4512	1.88851
CBAJDB_197_scaffold_915_28	CBAJDB_197	LO_CoAss_bin.48	0	0	0	0	0	0	0	1.98864	0	0
CBAJDB_197_scaffold_915_29	CBAJDB_197	LO_CoAss_bin.48	0	0	0	0	0	0	0	1.64848	0	27.2509
CBAJDB_197_scaffold_930_1	CBAJDB_197	LO_CoAss_bin.48	0	0	0	0	0	0	0	9.92689	4.90248	0
CBAJDB_197_scaffold_930_2	CBAJDB_197	LO_CoAss_bin.48	0	0	0	0	1.12998	0	0	9.28031	15.9494	0
CBAJDB_197_scaffold_930_3	CBAJDB_197	LO_CoAss_bin.48	0	0	0	0	0	0	0	3.43917	11.2584	0
CBAJDB_197_scaffold_930_4	CBAJDB_197	LO_CoAss_bin.48	0	0	0	0	0	0	0	1.09898	0	0
CBAJDB_197_scaffold_930_5	CBAJDB_197	LO_CoAss_bin.48	0	0	0	0	0	0	0	1.28497	0	0
CBAJDB_197_scaffold_930_6	CBAJDB_197	LO_CoAss_bin.48	0	0	0	0	0	0	0	0.269428	0	0
CBAJDB_197_scaffold_930_7	CBAJDB_197	LO_CoAss_bin.48	0	0	0	0	0	0	0	2.19797	0	0
CBAJDB_197_scaffold_930_8	CBAJDB_197	LO_CoAss_bin.48	0	0	0	0	0	0	7.52533	141.435	158.613	80.0966
CBAJDB_197_scaffold_930_9	CBAJDB_197	LO_CoAss_bin.48	0	0	0	0	0	0	0	1.81571	0	0
CBAJDB_197_scaffold_930_10	CBAJDB_197	LO_CoAss_bin.48	0	0	0	0	0	0	0	2.91359	7.94821	0
CBAJDB_197_scaffold_930_11	CBAJDB_197	LO_CoAss_bin.48	0	0	0	0	0	0	0	15.5909	159.494	22.0914
CBAJDB_197_scaffold_930_12	CBAJDB_197	LO_CoAss_bin.48	0	0	0	0	1.02933	0	0	30.9406	53.2723	0
CBAJDB_197_scaffold_930_13	CBAJDB_197	LO_CoAss_bin.48	0	0	0	0	0	0	0	11.6004	16.614	0
CBAJDB_197_scaffold_930_14	CBAJDB_197	LO_CoAss_bin.48	0	0	0	0	0	0	0	9.21786	25.7595	0
CBAJDB_197_scaffold_930_16	CBAJDB_197	LO_CoAss_bin.48	0	0	0	0	0	0	0	4.41478	6.83546	0
CBAJDB_197_scaffold_930_18	CBAJDB_197	LO_CoAss_bin.48	0	0	0	0	0	0	0	1.52786	0	0
CBAJDB_197_scaffold_930_19	CBAJDB_197	LO_CoAss_bin.48	0	0	0	0	0	0	0	3.13893	0	0
CBAJDB_197_scaffold_930_20	CBAJDB_197	LO_CoAss_bin.48	0	0	0	0	0	0	0	1.03884	0	0
CBAJDB_197_scaffold_930_21	CBAJDB_197	LO_CoAss_bin.48	0	0	0	0	0	0	0	0	4.74685	0
CBAJDB_197_scaffold_930_22	CBAJDB_197	LO_CoAss_bin.48	0	0	0	0	0	0	0	0.20674	0	0
CBAJDB_197_scaffold_930_24	CBAJDB_197	LO_CoAss_bin.48	0	0	0	0	0	0	0	0.451963	0	0
CBAJDB_197_scaffold_930_25	CBAJDB_197	LO_CoAss_bin.48	0	0	0	0	0	0	0	0.776234	0	0
CBAJDB_197_scaffold_930_26	CBAJDB_197	LO_CoAss_bin.48	0	0	0	0	0	0	0	0.284091	8.13746	0
CBAJDB_197_scaffold_930_29	CBAJDB_197	LO_CoAss_bin.48	0	0	0	0	1.24022	0	0	12.0191	23.3406	0
CBAJDB_197_scaffold_930_30	CBAJDB_197	LO_CoAss_bin.48	0	0	0	0	0	0	0	3.49398	4.76576	0
CBAJDB_197_scaffold_930_31	CBAJDB_197	LO_CoAss_bin.48	0	0	0	0	0	0	0	5.44714	17.3363	0
CBAJDB_197_scaffold_930_32	CBAJDB_197	LO_CoAss_bin.48	0	0	0	0	0	0	0	2.67988	19.1905	0
CBAJDB_197_scaffold_930_33	CBAJDB_197	LO_CoAss_bin.48	0	0	0	0	0	0	0	7.88173	0	0
CBAJDB_197_scaffold_930_34	CBAJDB_197	LO_CoAss_bin.48	0	0	0	0	0	0	0	0.29102	8.33593	0
CBAJDB_197_scaffold_930_35	CBAJDB_197	LO_CoAss_bin.48	0	0	0	0	4.70824	0	0	224.532	376.583	51.1375
CBAJDB_197_scaffold_930_36	CBAJDB_197	LO_CoAss_bin.48	0	0	0	0	0	0	0	36.6685	14.5879	5.05139
CBAJDB_197_scaffold_930_38	CBAJDB_197	LO_CoAss_bin.48	0	0	0	0	0	0	0	2.61009	0	0
CBAJDB_197_scaffold_988_2	CBAJDB_197	LO_CoAss_bin.48	0	0	0	0	0.321016	0	0	3.11101	0	0
CBAJDB_197_scaffold_988_3	CBAJDB_197	LO_CoAss_bin.48	0	0	0	0	0	0	0	2.1325	0	0
CBAJDB_197_scaffold_988_4	CBAJDB_197	LO_CoAss_bin.48	0	0	0	0	0	0	0	4.98644	7.65164	2.64956
CBAJDB_197_scaffold_988_7	CBAJDB_197	LO_CoAss_bin.48	0	0	0	0	0	0	0	0.702857	0	0
CBAJDB_197_scaffold_988_8	CBAJDB_197	LO_CoAss_bin.48	0	0	0	0	0	0	0	0.982621	14.073	0
CBAJDB_197_scaffold_988_9	CBAJDB_197	LO_CoAss_bin.48	0	0	0	0	0	0	0	7.40316	10.8746	0
CBAJDB_197_scaffold_988_10	CBAJDB_197	LO_CoAss_bin.48	0	0	0	0	0	0	0	6.13011	5.48718	0
CBAJDB_197_scaffold_988_11	CBAJDB_197	LO_CoAss_bin.48	0	0	0	0	0	0	0	4.70721	10.3717	0
CBAJDB_197_scaffold_988_12	CBAJDB_197	LO_CoAss_bin.48	0	0	0	0.986529	0	0	0	5.15876	16.4185	0
CBAJDB_197_scaffold_988_13	CBAJDB_197	LO_CoAss_bin.48	0	0	0	0	0	0	0	2.68562	7.69264	0
CBAJDB_197_scaffold_988_14	CBAJDB_197	LO_CoAss_bin.48	0	0	0	0	0	0	0	0.392126	0	0
CBAJDB_197_scaffold_988_15	CBAJDB_197	LO_CoAss_bin.48	0	0	0	0	0	0	0	0.125787	0	0
CBAJDB_197_scaffold_988_16	CBAJDB_197	LO_CoAss_bin.48	0	0	0	0	0.696561	3.91944	0	0.114415	0	0
CBAJDB_197_scaffold_988_17	CBAJDB_197	LO_CoAss_bin.48	0	0	0	0	0	0	0	0.449047	0	0
CBAJDB_197_scaffold_988_18	CBAJDB_197	LO_CoAss_bin.48	0	0	0	0	0	0	0	0.217507	0	0
CBAJDB_197_scaffold_988_19	CBAJDB_197	LO_CoAss_bin.48	0	0	0	0	0	0	0	0.15186	0	0
CBAJDB_197_scaffold_988_21	CBAJDB_197	LO_CoAss_bin.48	0	0	0	0	0.531893	0	0	0	0	0
CBAJDB_197_scaffold_988_22	CBAJDB_197	LO_CoAss_bin.48	0	0	0	0	0	0	0	1.84241	0	0
CBAJDB_197_scaffold_988_23	CBAJDB_197	LO_CoAss_bin.48	0	0	0	0	0	0	0	0.852274	8.13746	8.45334
CBAJDB_197_scaffold_988_24	CBAJDB_197	LO_CoAss_bin.48	0	0	0	0	1.45283	0	0	0.71591	3.41773	0
CBAJDB_197_scaffold_988_25	CBAJDB_197	LO_CoAss_bin.48	0	0	0	0	2.68568	0	0	0.882283	0	0
CBAJDB_197_scaffold_1045_1	CBAJDB_197	LO_CoAss_bin.48	0	0	0	0	0	0	0	1.09898	0	0
CBAJDB_197_scaffold_1045_2	CBAJDB_197	LO_CoAss_bin.48	0	0	0	0	0	0	0	0.938459	0	0
CBAJDB_197_scaffold_1045_3	CBAJDB_197	LO_CoAss_bin.48	0	0	0	0	0	0	0	5.45626	0	0
CBAJDB_197_scaffold_1045_4	CBAJDB_197	LO_CoAss_bin.48	0	0	0	0	0	0	0	3.23732	4.63646	0
CBAJDB_197_scaffold_1045_5	CBAJDB_197	LO_CoAss_bin.48	0	0	0	0	0	0	0	2.29278	0	0
CBAJDB_197_scaffold_1045_6	CBAJDB_197	LO_CoAss_bin.48	0	0	0	0	0	0	0	0.588189	0	0
CBAJDB_197_scaffold_1045_7	CBAJDB_197	LO_CoAss_bin.48	0	0	0	1.87037	0	0	0	1.55247	4.44686	0
CBAJDB_197_scaffold_1045_8	CBAJDB_197	LO_CoAss_bin.48	0	0	0	0	0.241907	0	0	4.84766	20.4869	7.48817
CBAJDB_197_scaffold_1045_9	CBAJDB_197	LO_CoAss_bin.48	0	0	0	0	0	0	0	3.44633	0	2.01075
CBAJDB_197_scaffold_1045_10	CBAJDB_197	LO_CoAss_bin.48	0	0	0	0	0	0	0	5.9402	0	0
CBAJDB_197_scaffold_1045_11	CBAJDB_197	LO_CoAss_bin.48	0	0	0	0	0	0	0	0.150763	0	0
CBAJDB_197_scaffold_1045_12	CBAJDB_197	LO_CoAss_bin.48	0	0	0	0	0	0	0	0.188114	0	0
CBAJDB_197_scaffold_1045_13	CBAJDB_197	LO_CoAss_bin.48	0	0	0	0	0	0	0	0.617772	0	0
CBAJDB_197_scaffold_1045_14	CBAJDB_197	LO_CoAss_bin.48	0	0	0	0	0	0	0	0.355416	0	0
CBAJDB_197_scaffold_1045_15	CBAJDB_197	LO_CoAss_bin.48	0	0	0	0	0	0	0	0.173104	0	0
CBAJDB_197_scaffold_1045_17	CBAJDB_197	LO_CoAss_bin.48	0	0	0	0	0	0	0	0.350936	30.1565	0
CBAJDB_197_scaffold_1045_19	CBAJDB_197	LO_CoAss_bin.48	0	0	0	0	0	0	0	0.413479	0	0
CBAJDB_197_scaffold_1045_20	CBAJDB_197	LO_CoAss_bin.48	0	0	0	0	0	0	0	0.818851	1.37971	0
CBAJDB_197_scaffold_1045_22	CBAJDB_197	LO_CoAss_bin.48	0	0	0	0	0	0	0	0.0668182	0	0
CBAJDB_197_scaffold_1050_1	CBAJDB_197	LO_CoAss_bin.48	0	0	0	0	0	0	0	2.99554	5.04728	8.73869
CBAJDB_197_scaffold_1050_2	CBAJDB_197	LO_CoAss_bin.48	0	0	0	0	0	0	0	4.37172	6.59067	0
CBAJDB_197_scaffold_1050_3	CBAJDB_197	LO_CoAss_bin.48	0	0	0	0	0	0	0	6.17093	4.11067	2.84683
CBAJDB_197_scaffold_1050_4	CBAJDB_197	LO_CoAss_bin.48	0	0	0	0	0	0	0	4.28322	0	0
CBAJDB_197_scaffold_1050_5	CBAJDB_197	LO_CoAss_bin.48	0	0	0	0	0	0	0	2.45655	0	0
CBAJDB_197_scaffold_1050_6	CBAJDB_197	LO_CoAss_bin.48	0	0	0	0	0	0	0	4.23666	3.46726	0
CBAJDB_197_scaffold_1050_7	CBAJDB_197	LO_CoAss_bin.48	0	0	0	0	0	0	0	4.79229	0	0
CBAJDB_197_scaffold_1050_8	CBAJDB_197	LO_CoAss_bin.48	0	0	0	0	0	0	0	8.82283	16.848	11.668
CBAJDB_197_scaffold_1050_9	CBAJDB_197	LO_CoAss_bin.48	0	0	0	0	0	0	0	4.07428	0	3.36759
CBAJDB_197_scaffold_1050_10	CBAJDB_197	LO_CoAss_bin.48	0	0	0	0	0	0	0	8.51062	0	0
CBAJDB_197_scaffold_1050_11	CBAJDB_197	LO_CoAss_bin.48	0	0	0	0	0	0	0	7.08065	0	5.73306
CBAJDB_197_scaffold_1050_12	CBAJDB_197	LO_CoAss_bin.48	0	0	0	0	0	0	0	4.64016	0	30.6825
CBAJDB_197_scaffold_1050_13	CBAJDB_197	LO_CoAss_bin.48	0	0	0	0	0.974118	0	0	3.36011	9.16633	0
CBAJDB_197_scaffold_1050_14	CBAJDB_197	LO_CoAss_bin.48	0	0	0	0	0	0	0	3.13211	0	0
CBAJDB_197_scaffold_1050_15	CBAJDB_197	LO_CoAss_bin.48	0	0	0	0	0	0	0	5.2937	0	0
CBAJDB_197_scaffold_1050_16	CBAJDB_197	LO_CoAss_bin.48	0	0	0	0	0	0	0	3.31749	5.58975	0
CBAJDB_197_scaffold_1050_17	CBAJDB_197	LO_CoAss_bin.48	0	0	0	0	0	0	0	4.00327	2.60611	0
CBAJDB_197_scaffold_1050_18	CBAJDB_197	LO_CoAss_bin.48	0	0	0	0	0	0	0	2.46865	2.94632	0
CBAJDB_197_scaffold_1050_23	CBAJDB_197	LO_CoAss_bin.48	0	0	0	0	0	0	0	3.91835	2.9536	6.1365
CBAJDB_197_scaffold_1050_24	CBAJDB_197	LO_CoAss_bin.48	0	0	0	0	0	0	0	1.00457	0	0
CBAJDB_197_scaffold_1050_25	CBAJDB_197	LO_CoAss_bin.48	0	0	0	0	0	0	0	0.680892	0	0
CBAJDB_197_scaffold_1050_26	CBAJDB_197	LO_CoAss_bin.48	0	0	0	0	0	0	0	1.12869	2.69416	0
CBAJDB_197_scaffold_1050_27	CBAJDB_197	LO_CoAss_bin.48	0	0	0	0	0	0	0	9.28031	33.2279	17.2589
CBAJDB_197_scaffold_1050_28	CBAJDB_197	LO_CoAss_bin.48	0	0	0	0	0	0	0	12.2371	0	0
CBAJDB_197_scaffold_1050_29	CBAJDB_197	LO_CoAss_bin.48	0	0	0	0	0	0	0	7.63928	0	0
CBAJDB_197_scaffold_1050_30	CBAJDB_197	LO_CoAss_bin.48	0	0	0	0	0	0	0	5.8727	0	32.3605
CBAJDB_197_scaffold_1050_33	CBAJDB_197	LO_CoAss_bin.48	0	0	0	0	0	0	0	1.07081	0	0
CBAJDB_197_scaffold_1050_34	CBAJDB_197	LO_CoAss_bin.48	0	0	0	0	0	0	0	1.52786	0	0
CBAJDB_197_scaffold_1050_35	CBAJDB_197	LO_CoAss_bin.48	0	0	0	0	0	0	0	1.59743	0	0
CBAJDB_197_scaffold_1050_36	CBAJDB_197	LO_CoAss_bin.48	0	0	0	0	0	0	0	0.978783	9.34536	0
CBAJDB_197_scaffold_1067_1	CBAJDB_197	LO_CoAss_bin.48	0	0	0	0	0	0	0	4.51475	32.3299	0
CBAJDB_197_scaffold_1067_2	CBAJDB_197	LO_CoAss_bin.48	0	0	0	0	0.296668	0	0	3.606	1.39581	0.48333
CBAJDB_197_scaffold_1067_3	CBAJDB_197	LO_CoAss_bin.48	0	0	0	0	0	0	0	0.905887	0	0
CBAJDB_197_scaffold_1067_4	CBAJDB_197	LO_CoAss_bin.48	0	0	0	0	0	0	0	1.9334	0	1.27844
CBAJDB_197_scaffold_1067_5	CBAJDB_197	LO_CoAss_bin.48	0	0	0	0	0	0	0	2.19412	0	0
CBAJDB_197_scaffold_1067_6	CBAJDB_197	LO_CoAss_bin.48	0	0	0	0	0	0	0	1.10285	4.21199	0
CBAJDB_197_scaffold_1067_7	CBAJDB_197	LO_CoAss_bin.48	0	0	0	0	0	0	0	15.1733	31.8988	0
CBAJDB_197_scaffold_1067_8	CBAJDB_197	LO_CoAss_bin.48	0	0	0	0	0	0	0	7.77791	13.7101	0
CBAJDB_197_scaffold_1067_9	CBAJDB_197	LO_CoAss_bin.48	0	0	0	0	0.736941	0	0	1.69467	6.93453	0
CBAJDB_197_scaffold_1067_10	CBAJDB_197	LO_CoAss_bin.48	0	0	0	0	0	0	0	0.373983	0	0
CBAJDB_197_scaffold_1067_11	CBAJDB_197	LO_CoAss_bin.48	0	0	0	0	0	0	0	0.150221	0	0
CBAJDB_197_scaffold_1067_12	CBAJDB_197	LO_CoAss_bin.48	0	0	0	0	1.70063	0	0	0.13967	0	0
CBAJDB_197_scaffold_1067_14	CBAJDB_197	LO_CoAss_bin.48	0	0	0	0	0.366347	0	0	0.421225	0	0.59685
CBAJDB_197_scaffold_1067_15	CBAJDB_197	LO_CoAss_bin.48	0	0	0	0	0	0	0	3.00682	0	0
CBAJDB_197_scaffold_1067_16	CBAJDB_197	LO_CoAss_bin.48	0	0	0	0	0	0	0	2.46947	0	0
CBAJDB_197_scaffold_1067_17	CBAJDB_197	LO_CoAss_bin.48	0	0	0	0	0	0	0	0.343715	0	0
CBAJDB_197_scaffold_1067_18	CBAJDB_197	LO_CoAss_bin.48	0	0	0	0	0	0	0	0.476366	0	4.72487
CBAJDB_197_scaffold_1067_19	CBAJDB_197	LO_CoAss_bin.48	0	0	0	0	0	0	0	0.938459	4.48017	0
CBAJDB_197_scaffold_1067_20	CBAJDB_197	LO_CoAss_bin.48	0	0	0	0	0	0	0	0.590963	5.64248	0
CBAJDB_197_scaffold_1067_21	CBAJDB_197	LO_CoAss_bin.48	0	0	0	0	0.88587	0	0	0.43653	0	0
CBAJDB_197_scaffold_1067_22	CBAJDB_197	LO_CoAss_bin.48	0	0	0	0	0	0	0	1.63582	0	0
CBAJDB_197_scaffold_1067_23	CBAJDB_197	LO_CoAss_bin.48	0	0	0	0	0	0	0	1.03755	0	0
CBAJDB_197_scaffold_1099_1	CBAJDB_197	LO_CoAss_bin.48	0	0	0	0	0	0	0	10.4404	11.9621	2.07107
CBAJDB_197_scaffold_1099_2	CBAJDB_197	LO_CoAss_bin.48	0	0	0	0	0	0	0	2.84333	0	0
CBAJDB_197_scaffold_1099_3	CBAJDB_197	LO_CoAss_bin.48	0	0	0	0	0	0	0	4.24877	1.04018	0
CBAJDB_197_scaffold_1099_4	CBAJDB_197	LO_CoAss_bin.48	0	0	0	0	0	0	0	0.160005	0	0
CBAJDB_197_scaffold_1099_7	CBAJDB_197	LO_CoAss_bin.48	0	0	0	0	0	0	0	1.48035	0	0
CBAJDB_197_scaffold_1099_8	CBAJDB_197	LO_CoAss_bin.48	0	0	0	0.361964	0	0	0	131.113	156.626	36.3555
CBAJDB_197_scaffold_1099_9	CBAJDB_197	LO_CoAss_bin.48	0	0	0	0	0	0	0	6.55081	23.455	0
CBAJDB_197_scaffold_1099_10	CBAJDB_197	LO_CoAss_bin.48	0	0	0	0	0	0	0	0.131325	0	0
CBAJDB_197_scaffold_1099_11	CBAJDB_197	LO_CoAss_bin.48	0	0	0	0	0	0	0	4.61169	4.89246	2.54119
CBAJDB_197_scaffold_1099_12	CBAJDB_197	LO_CoAss_bin.48	0	0	0	0	0	0	0	0.600884	0	0
CBAJDB_197_scaffold_1099_13	CBAJDB_197	LO_CoAss_bin.48	0	0	0	0	0	0	0	32.1242	27.0635	16.8684
CBAJDB_197_scaffold_1099_14	CBAJDB_197	LO_CoAss_bin.48	0	0	0	0	0	0	0	8.93163	20.7435	26.3373
CBAJDB_197_scaffold_1099_15	CBAJDB_197	LO_CoAss_bin.48	0	0	0	0	0	0	0	3.68483	3.90917	0
CBAJDB_197_scaffold_1099_16	CBAJDB_197	LO_CoAss_bin.48	0	0	0	0	0	0	0	2.69428	0	0
CBAJDB_197_scaffold_1099_17	CBAJDB_197	LO_CoAss_bin.48	0	0	0	0	0	0	0	7.49941	4.21199	0
CBAJDB_197_scaffold_1099_18	CBAJDB_197	LO_CoAss_bin.48	0	0	0	0	0	0	0	4.14652	0	0
CBAJDB_197_scaffold_1099_19	CBAJDB_197	LO_CoAss_bin.48	0	0	0	0	0	0	0	6.83368	21.7492	0
CBAJDB_197_scaffold_1099_20	CBAJDB_197	LO_CoAss_bin.48	0	0	0	0	0	0	0	3.63143	9.45618	0
CBAJDB_197_scaffold_1099_21	CBAJDB_197	LO_CoAss_bin.48	0	0	0	0	0	0	0	3.2457	0	0
CBAJDB_197_scaffold_1099_22	CBAJDB_197	LO_CoAss_bin.48	0	0	0	0	0	0	0	2.28204	1.63416	1.13173
CBAJDB_197_scaffold_1099_23	CBAJDB_197	LO_CoAss_bin.48	0	0	0	0	0	3.36611	0	10.9071	16.8876	4.8731
CBAJDB_197_scaffold_1099_24	CBAJDB_197	LO_CoAss_bin.48	0	0	0	0	0	0	0	7.68026	13.7495	0
CBAJDB_197_scaffold_1162_1	CBAJDB_197	LO_CoAss_bin.48	0	0	0	0	0	0	0	5.9402	10.3121	0
CBAJDB_197_scaffold_1162_2	CBAJDB_197	LO_CoAss_bin.48	0	0	0	0	0.648584	0	0	9.48154	18.3093	3.17
CBAJDB_197_scaffold_1162_3	CBAJDB_197	LO_CoAss_bin.48	0	0	0	0	0	0	0	12.7006	12.332	0
CBAJDB_197_scaffold_1162_4	CBAJDB_197	LO_CoAss_bin.48	0	0	0	0	0	0	0	14.8533	24.664	10.6756
CBAJDB_197_scaffold_1162_5	CBAJDB_197	LO_CoAss_bin.48	0	0	0	0	0	0	0	15.2987	47.3745	4.10113
CBAJDB_197_scaffold_1162_6	CBAJDB_197	LO_CoAss_bin.48	0	0	0	0	1.29058	0	0	14.2031	12.1442	8.41043
CBAJDB_197_scaffold_1162_7	CBAJDB_197	LO_CoAss_bin.48	0	0	0	0	0.579145	0	0	17.4085	9.53695	0
CBAJDB_197_scaffold_1162_8	CBAJDB_197	LO_CoAss_bin.48	0	0	0	0	0	0	0	3.41543	4.44686	0
CBAJDB_197_scaffold_1162_9	CBAJDB_197	LO_CoAss_bin.48	0	0	0	0	0	0	0	5.86437	5.09024	3.52522
CBAJDB_197_scaffold_1162_10	CBAJDB_197	LO_CoAss_bin.48	0	0	0	0	0	0	0	4.08535	0	0
CBAJDB_197_scaffold_1162_11	CBAJDB_197	LO_CoAss_bin.48	0	0	0	0	0	0	0	3.82813	0	0
CBAJDB_197_scaffold_1162_12	CBAJDB_197	LO_CoAss_bin.48	0	0	0	0	0	0	0	3.09344	1.92626	0
CBAJDB_197_scaffold_1162_13	CBAJDB_197	LO_CoAss_bin.48	0	0	0	0	0	0	0	1.43182	6.83546	0
CBAJDB_197_scaffold_1162_14	CBAJDB_197	LO_CoAss_bin.48	0	0	0	0	0	0	0	5.42095	5.75099	2.98712
CBAJDB_197_scaffold_1162_15	CBAJDB_197	LO_CoAss_bin.48	0	0	0	0	0	0	0	14.4449	8.19319	1.41854
CBAJDB_197_scaffold_1162_16	CBAJDB_197	LO_CoAss_bin.48	0	0	0	0	0	0	0	38.6315	48.6679	9.75664
CBAJDB_197_scaffold_1162_17	CBAJDB_197	LO_CoAss_bin.48	0	0	0	0	0	0	5.87106	15.9305	23.2023	0
CBAJDB_197_scaffold_1162_18	CBAJDB_197	LO_CoAss_bin.48	0	0	0	0	0.822799	0	0	3.2436	3.87122	0
CBAJDB_197_scaffold_1162_19	CBAJDB_197	LO_CoAss_bin.48	0	0	0	0	0	0	0	44.8139	70.6934	27.7001
CBAJDB_197_scaffold_1162_20	CBAJDB_197	LO_CoAss_bin.48	0	0	0	0	0.58853	0	0	52.5884	27.69	30.6825
CBAJDB_197_scaffold_1162_21	CBAJDB_197	LO_CoAss_bin.48	0	0	0	0	1.17434	0	0	146.695	129.842	135.839
CBAJDB_197_scaffold_1162_22	CBAJDB_197	LO_CoAss_bin.48	0	0	0	0	0.812284	0	0	84.4568	68.7914	66.1683
CBAJDB_197_scaffold_1162_23	CBAJDB_197	LO_CoAss_bin.48	0	0	0	0	0	5.18332	0	123.922	43.3408	81.0418
CBAJDB_197_scaffold_1162_24	CBAJDB_197	LO_CoAss_bin.48	0	0	0	0	0	0	0	4.10768	0	3.39519
CBAJDB_197_scaffold_1203_1	CBAJDB_197	LO_CoAss_bin.48	0	0	0	0	0	0	0	0.232008	0	0
CBAJDB_197_scaffold_1203_2	CBAJDB_197	LO_CoAss_bin.48	0	0	0	0	1.88329	0	0	4.64016	0	0
CBAJDB_197_scaffold_1203_3	CBAJDB_197	LO_CoAss_bin.48	0	0	0	0	0	0	0	2.94786	14.073	0
CBAJDB_197_scaffold_1203_4	CBAJDB_197	LO_CoAss_bin.48	0	0	0	0	0	0	0	1.31532	3.13965	0
CBAJDB_197_scaffold_1203_5	CBAJDB_197	LO_CoAss_bin.48	0	0	0	0	0	0	0	10.3771	21.7492	0
CBAJDB_197_scaffold_1203_6	CBAJDB_197	LO_CoAss_bin.48	0	0	0	0.610594	0	0	0	3.2436	0	0
CBAJDB_197_scaffold_1203_7	CBAJDB_197	LO_CoAss_bin.48	0	0	0	0	0	0	0	5.51913	5.26963	0
CBAJDB_197_scaffold_1203_8	CBAJDB_197	LO_CoAss_bin.48	0	0	0	0	0	0	0	1.68733	0	0
CBAJDB_197_scaffold_1203_9	CBAJDB_197	LO_CoAss_bin.48	0	0	0	0	0	0	0	7.49924	12.0829	0
CBAJDB_197_scaffold_1203_10	CBAJDB_197	LO_CoAss_bin.48	0	0	0	0	0	0	0	9.33795	29.7194	2.57276
CBAJDB_197_scaffold_1203_11	CBAJDB_197	LO_CoAss_bin.48	0	0	0	0	1.03352	0	0	0.679047	0	0
CBAJDB_197_scaffold_1203_12	CBAJDB_197	LO_CoAss_bin.48	0	0	0	0	0	0	0	0.278409	0	0
CBAJDB_197_scaffold_1203_13	CBAJDB_197	LO_CoAss_bin.48	0	0	0	0	0.88587	0	0	33.4673	50.0156	25.9786
CBAJDB_197_scaffold_1203_14	CBAJDB_197	LO_CoAss_bin.48	0	0	0	0	0	0	0	7.17276	9.13135	4.74291
CBAJDB_197_scaffold_1203_15	CBAJDB_197	LO_CoAss_bin.48	0	0	0	0	0	0	0	6.01802	0	0
CBAJDB_197_scaffold_1203_16	CBAJDB_197	LO_CoAss_bin.48	0	0	0	0	0.945148	0	0	9.78055	4.44686	4.61948
CBAJDB_197_scaffold_1203_17	CBAJDB_197	LO_CoAss_bin.48	0	0	0	0	0	0	0	10.51	11.9621	0.690356
CBAJDB_197_scaffold_1203_18	CBAJDB_197	LO_CoAss_bin.48	0	0	0	0	0	0	0	5.13379	14.1396	9.79229
CBAJDB_197_scaffold_1203_19	CBAJDB_197	LO_CoAss_bin.48	0	0	0	0	0	0	0	3.47306	9.70553	0
CBAJDB_197_scaffold_1203_20	CBAJDB_197	LO_CoAss_bin.48	0	0	0	0	0	0	0	10.289	17.3363	0
CBAJDB_197_scaffold_1203_21	CBAJDB_197	LO_CoAss_bin.48	0	0	0	0	0	0	0	9.28031	12.2218	0.529009
CBAJDB_197_scaffold_1203_22	CBAJDB_197	LO_CoAss_bin.48	0	0	0	0	0	0	0	7.1591	0	0
CBAJDB_197_scaffold_1203_23	CBAJDB_197	LO_CoAss_bin.48	0	0	0	0	0	0	3.36317	1.03115	2.9536	0
CBAJDB_197_scaffold_1217_1	CBAJDB_197	LO_CoAss_bin.48	0	0	0	0	0.523137	2.94361	2.80264	6.10095	7.38399	7.67063
CBAJDB_197_scaffold_1217_2	CBAJDB_197	LO_CoAss_bin.48	0	0	0	0	0	2.89009	0	4.38706	4.83316	24.2671
CBAJDB_197_scaffold_1217_3	CBAJDB_197	LO_CoAss_bin.48	0	0	0	0	0	0	0	2.84547	0	1.66018
CBAJDB_197_scaffold_1217_4	CBAJDB_197	LO_CoAss_bin.48	0	0	0	0	0	0	0	2.5976	0	3.96377
CBAJDB_197_scaffold_1217_5	CBAJDB_197	LO_CoAss_bin.48	0	0	0	0	0.828159	0	4.43676	1.90443	0	0
CBAJDB_197_scaffold_1217_6	CBAJDB_197	LO_CoAss_bin.48	0	0	0	0	0	0	0	0.914483	0	0
CBAJDB_197_scaffold_1217_7	CBAJDB_197	LO_CoAss_bin.48	0	0	0	0	0	0	0	1.01857	0	0
CBAJDB_197_scaffold_1217_8	CBAJDB_197	LO_CoAss_bin.48	0	0	0	0	0	0	0	1.85019	15.1419	0
CBAJDB_197_scaffold_1217_9	CBAJDB_197	LO_CoAss_bin.48	0	0	0	0	0	0	0	45.2415	22.4289	17.2589
CBAJDB_197_scaffold_1217_10	CBAJDB_197	LO_CoAss_bin.48	0	0	0	0	0.55391	0	0	0.27295	0	0
CBAJDB_197_scaffold_1217_11	CBAJDB_197	LO_CoAss_bin.48	0	0	0	0	0.828159	0	0	0.272061	0	0
CBAJDB_197_scaffold_1217_13	CBAJDB_197	LO_CoAss_bin.48	0	0	0	0	0	0	0	0.236944	0	0
CBAJDB_197_scaffold_1217_14	CBAJDB_197	LO_CoAss_bin.48	0	0	0	0	0	0	5.92211	0.726285	0	0
CBAJDB_197_scaffold_1217_15	CBAJDB_197	LO_CoAss_bin.48	0	0	0	0	0	0	0	5.17398	3.52863	0
CBAJDB_197_scaffold_1217_16	CBAJDB_197	LO_CoAss_bin.48	0	0	0	0	2.11871	0	0	9.74433	0	8.62945
CBAJDB_197_scaffold_1217_17	CBAJDB_197	LO_CoAss_bin.48	0	0	0	0	0	0	0	3.1518	0	3.90768
CBAJDB_197_scaffold_1217_18	CBAJDB_197	LO_CoAss_bin.48	0	0	0	0	1.36324	3.83538	0	2.35118	6.41397	8.88394
CBAJDB_197_scaffold_1217_19	CBAJDB_197	LO_CoAss_bin.48	0	0	0	0	2.99111	3.36611	0	4.4218	2.8146	9.74621
CBAJDB_197_scaffold_1217_20	CBAJDB_197	LO_CoAss_bin.48	0	0	0	0	0	0	2.97398	6.65629	5.22361	0.904397
CBAJDB_197_scaffold_1217_21	CBAJDB_197	LO_CoAss_bin.48	0	0	0	0	0.782292	0	0	10.2797	3.68063	0
CBAJDB_197_scaffold_1217_22	CBAJDB_197	LO_CoAss_bin.48	0	0	0	0	0	0	0	8.9309	7.20606	0
CBAJDB_197_scaffold_1217_23	CBAJDB_197	LO_CoAss_bin.48	0	0	0	0	0	0	0	6.0979	5.29295	0
CBAJDB_197_scaffold_1218_1	CBAJDB_197	LO_CoAss_bin.48	0	0	0	0	0	0	0	6.91122	8.42399	1.4585
CBAJDB_197_scaffold_1218_2	CBAJDB_197	LO_CoAss_bin.48	0	0	0	0	0	0	0	4.56501	4.84294	0
CBAJDB_197_scaffold_1218_3	CBAJDB_197	LO_CoAss_bin.48	0	0	0	0	0	0	0	8.19188	16.4089	1.13639
CBAJDB_197_scaffold_1218_4	CBAJDB_197	LO_CoAss_bin.48	0	0	0	0	0	0	0	7.55411	28.5783	0
CBAJDB_197_scaffold_1218_5	CBAJDB_197	LO_CoAss_bin.48	0	0	0	0	0	0	0	9.63725	27.0635	0
CBAJDB_197_scaffold_1218_6	CBAJDB_197	LO_CoAss_bin.48	0	0	0	0	0	0	0	5.10207	16.2381	0
CBAJDB_197_scaffold_1218_7	CBAJDB_197	LO_CoAss_bin.48	0	0	0	0	0	0	0	1.89825	0	0
CBAJDB_197_scaffold_1218_8	CBAJDB_197	LO_CoAss_bin.48	0	0	0	0	0	0	0	8.42056	22.8159	7.90054
CBAJDB_197_scaffold_1218_9	CBAJDB_197	LO_CoAss_bin.48	0	0	0	0	0.895228	0	0	9.41102	16.848	0
CBAJDB_197_scaffold_1218_10	CBAJDB_197	LO_CoAss_bin.48	0	0	0	0	0	0	0	0.165065	0	0
CBAJDB_197_scaffold_1218_11	CBAJDB_197	LO_CoAss_bin.48	0	0	0	0	0	0	0	0.136475	0	0
CBAJDB_197_scaffold_1218_12	CBAJDB_197	LO_CoAss_bin.48	0	0	0	0	0	0	0	0.08319	0	0
CBAJDB_197_scaffold_1218_14	CBAJDB_197	LO_CoAss_bin.48	0	0	0	0	0	0	9.0504	0.693711	3.97411	0
CBAJDB_197_scaffold_1218_15	CBAJDB_197	LO_CoAss_bin.48	0	0	0	0	0	0	0	2.22926	12.7709	0
CBAJDB_197_scaffold_1218_16	CBAJDB_197	LO_CoAss_bin.48	0	0	0	0	0	0	0	1.70455	0	2.11334
CBAJDB_197_scaffold_1218_17	CBAJDB_197	LO_CoAss_bin.48	0	0	0	0	0	0	0	1.6377	0	0
CBAJDB_197_scaffold_1218_18	CBAJDB_197	LO_CoAss_bin.48	0	0	0	0	0	0	0	1.93015	20.1043	0
CBAJDB_197_scaffold_1218_19	CBAJDB_197	LO_CoAss_bin.48	0	0	0	0	0	0	0	11.3616	17.5913	5.07615
CBAJDB_197_scaffold_1218_20	CBAJDB_197	LO_CoAss_bin.48	0	0	0	0	0	0	0	11.3721	13.6866	4.73929
CBAJDB_197_scaffold_1218_21	CBAJDB_197	LO_CoAss_bin.48	0	0	0	0	0	0	0	3.84155	10.6487	3.68736
CBAJDB_197_scaffold_1218_22	CBAJDB_197	LO_CoAss_bin.48	0	0	0	0	0	10.0042	0	110.39	125.476	34.7592
CBAJDB_197_scaffold_1218_23	CBAJDB_197	LO_CoAss_bin.48	0	0	0	0	0	0	0	90.5362	136.97	47.4291
CBAJDB_197_scaffold_1218_24	CBAJDB_197	LO_CoAss_bin.48	0	0	0	0	0	0	0	1.48333	0	0
CBAJDB_197_scaffold_1218_25	CBAJDB_197	LO_CoAss_bin.48	0	0	0	0	0	0	0	0.204713	0	0
CBAJDB_197_scaffold_1218_27	CBAJDB_197	LO_CoAss_bin.48	0	0	0	0	0	0	0	0.960032	13.7495	0
CBAJDB_197_scaffold_1282_1	CBAJDB_197	LO_CoAss_bin.48	0	0	0	0	0	0	0	1.57234	1.80152	0
CBAJDB_197_scaffold_1282_2	CBAJDB_197	LO_CoAss_bin.48	0	0	0	0	0	0	0	1.70723	0	0
CBAJDB_197_scaffold_1282_3	CBAJDB_197	LO_CoAss_bin.48	0	0	0	0	0	0	0	0.141564	0	0
CBAJDB_197_scaffold_1282_4	CBAJDB_197	LO_CoAss_bin.48	0	0	0	0	0	0	0	2.30939	0	5.72646
CBAJDB_197_scaffold_1282_5	CBAJDB_197	LO_CoAss_bin.48	0	0	0	0	0	0	0	4.04446	10.7766	5.59748
CBAJDB_197_scaffold_1282_6	CBAJDB_197	LO_CoAss_bin.48	0.0835021	0	0	0.562785	0.56878	0	0	5.41871	5.35215	74.1322
CBAJDB_197_scaffold_1282_7	CBAJDB_197	LO_CoAss_bin.48	0	0	0	0	0	0	0	1.66491	3.97411	11.009
CBAJDB_197_scaffold_1282_8	CBAJDB_197	LO_CoAss_bin.48	0	0	0	0	0	0	0	2.2135	8.45375	16.1002
CBAJDB_197_scaffold_1282_9	CBAJDB_197	LO_CoAss_bin.48	0	0	0	0	0	0	0	0.559617	2.0037	0
CBAJDB_197_scaffold_1282_10	CBAJDB_197	LO_CoAss_bin.48	0	0	0	0	0	0	0	0.865114	0	3.12025
CBAJDB_197_scaffold_1282_11	CBAJDB_197	LO_CoAss_bin.48	0	0	0	0	0	0	0	1.44403	0	7.44783
CBAJDB_197_scaffold_1282_12	CBAJDB_197	LO_CoAss_bin.48	0	0	0	0	0	0	0	0.769289	9.44373	2.18007
CBAJDB_197_scaffold_1282_13	CBAJDB_197	LO_CoAss_bin.48	0	0	0	0	0.504454	0	0	1.2429	0	0
CBAJDB_197_scaffold_1282_14	CBAJDB_197	LO_CoAss_bin.48	0	0	0	0	0	0	0	4.01552	0	0
CBAJDB_197_scaffold_1282_15	CBAJDB_197	LO_CoAss_bin.48	0	0	0	0	0	0	0	0.978783	0	0
CBAJDB_197_scaffold_1282_16	CBAJDB_197	LO_CoAss_bin.48	0	0	0	0	0	0	0	1.44591	0	1.68723
CBAJDB_197_scaffold_1282_17	CBAJDB_197	LO_CoAss_bin.48	0	0	0	0	0	0	0	5.58592	0	0
CBAJDB_197_scaffold_1282_18	CBAJDB_197	LO_CoAss_bin.48	0	0	0	0	0	0	0	4.5791	10.493	0
CBAJDB_197_scaffold_1282_19	CBAJDB_197	LO_CoAss_bin.48	0	0	0	0	0	0	0	3.70038	7.57093	0
CBAJDB_197_scaffold_1282_20	CBAJDB_197	LO_CoAss_bin.48	0	0	0	0	0	0	0	14.0139	24.0847	0
CBAJDB_197_scaffold_1282_21	CBAJDB_197	LO_CoAss_bin.48	0	0	0	0	0	0	0	0	21.9487	0
CBAJDB_197_scaffold_1356_1	CBAJDB_197	LO_CoAss_bin.48	0	0	0	0	0	0	0	4.17614	0	1.80093
CBAJDB_197_scaffold_1356_3	CBAJDB_197	LO_CoAss_bin.48	0	0	0	0	0	0	0	10.2273	29.2948	0
CBAJDB_197_scaffold_1356_4	CBAJDB_197	LO_CoAss_bin.48	0	0	0	0	0	0	0	8.9822	10.0241	1.15702
CBAJDB_197_scaffold_1356_5	CBAJDB_197	LO_CoAss_bin.48	0	0	0	0	0	0	0	5.41521	13.1451	4.5518
CBAJDB_197_scaffold_1356_6	CBAJDB_197	LO_CoAss_bin.48	0	0	0	0	11.1756	0	0	0.458917	0	0
CBAJDB_197_scaffold_1356_7	CBAJDB_197	LO_CoAss_bin.48	0	0	0	0	1.12002	0	0	0.919855	5.26963	0
CBAJDB_197_scaffold_1356_8	CBAJDB_197	LO_CoAss_bin.48	0	0	0	0	0	0	0	4.17614	0	0
CBAJDB_197_scaffold_1356_9	CBAJDB_197	LO_CoAss_bin.48	0	0	0	0	0	0	0	1.76457	1.53163	0
CBAJDB_197_scaffold_1356_10	CBAJDB_197	LO_CoAss_bin.48	0	0	0	0	0	0	0	2.67903	0	0
CBAJDB_197_scaffold_1356_11	CBAJDB_197	LO_CoAss_bin.48	0	0	0	0	0	0	0	2.30181	0	0
CBAJDB_197_scaffold_1356_12	CBAJDB_197	LO_CoAss_bin.48	0	0	0	0	0	0	0	3.35209	4.00069	0
CBAJDB_197_scaffold_1356_13	CBAJDB_197	LO_CoAss_bin.48	0	0	0	0	0	0	0	3.07069	0	0
CBAJDB_197_scaffold_1356_14	CBAJDB_197	LO_CoAss_bin.48	0	0	0	0	0	0	0	3.44309	0	0
CBAJDB_197_scaffold_1356_15	CBAJDB_197	LO_CoAss_bin.48	0	0	0	0	0	0	0	31.1754	47.2919	0
CBAJDB_197_scaffold_1356_16	CBAJDB_197	LO_CoAss_bin.48	0	0	0	0	0	0	0	48.6912	31.3416	0
CBAJDB_197_scaffold_1356_18	CBAJDB_197	LO_CoAss_bin.48	0	0	0	0	0	0	0	229.444	97.7445	0
CBAJDB_197_scaffold_1356_19	CBAJDB_197	LO_CoAss_bin.48	0	0	0	0	0	0	5.29994	159.083	134.98	0
CBAJDB_197_scaffold_1356_20	CBAJDB_197	LO_CoAss_bin.48	0	0	0	0	0	0	0	258.147	217.072	0
CBAJDB_197_scaffold_1356_21	CBAJDB_197	LO_CoAss_bin.48	0	0	0	0	1.06379	0	0	26.2101	30.0303	0
CBAJDB_197_scaffold_1356_22	CBAJDB_197	LO_CoAss_bin.48	0	0	0	0	0	0	0	31.04	24.7662	0.857585
CBAJDB_197_scaffold_1356_23	CBAJDB_197	LO_CoAss_bin.48	0	0	0	0	0	0	0	2.88533	0	0
CBAJDB_197_scaffold_1356_24	CBAJDB_197	LO_CoAss_bin.48	0	0	0	0	0	0	0	0.888541	0	0
CBAJDB_197_scaffold_1356_25	CBAJDB_197	LO_CoAss_bin.48	0	0	0	0	0	0	0	1.39205	0	6.90356
CBAJDB_197_scaffold_1356_26	CBAJDB_197	LO_CoAss_bin.48	0	0	0	0	0	0	0	0.847947	6.07211	0
CBAJDB_197_scaffold_1362_1	CBAJDB_197	LO_CoAss_bin.48	0	0	0	0	0	0	0	1.47393	14.073	0
CBAJDB_197_scaffold_1362_2	CBAJDB_197	LO_CoAss_bin.48	0	0	0	0	0	0	0	1.77708	8.48373	0
CBAJDB_197_scaffold_1362_3	CBAJDB_197	LO_CoAss_bin.48	0	0	0	0	0	0	0	1.32476	0	0
CBAJDB_197_scaffold_1362_4	CBAJDB_197	LO_CoAss_bin.48	0	0	0	0	0	0	0	1.39478	2.35011	0
CBAJDB_197_scaffold_1362_5	CBAJDB_197	LO_CoAss_bin.48	0	0	0	0	0	0	0	1.22109	0	0
CBAJDB_197_scaffold_1362_6	CBAJDB_197	LO_CoAss_bin.48	0	0	0	0	0	0	0	12.4156	18.1856	2.09906
CBAJDB_197_scaffold_1362_7	CBAJDB_197	LO_CoAss_bin.48	0	0	0	0	0	0	0	14.7063	19.2936	7.79435
CBAJDB_197_scaffold_1362_8	CBAJDB_197	LO_CoAss_bin.48	0	0	0	0	0	0	0	4.75763	25.2364	1.74774
CBAJDB_197_scaffold_1362_9	CBAJDB_197	LO_CoAss_bin.48	0	0	0	0	0	0	0	4.14426	9.13135	1.58097
CBAJDB_197_scaffold_1362_10	CBAJDB_197	LO_CoAss_bin.48	0	0	0	0	0	0	0	8.86303	4.3029	0
CBAJDB_197_scaffold_1362_11	CBAJDB_197	LO_CoAss_bin.48	0	0	0	0	0	0	0	19.1161	75.8159	0
CBAJDB_197_scaffold_1362_12	CBAJDB_197	LO_CoAss_bin.48	0	0	0	0	0	0	0	10.7567	54.373	6.27597
CBAJDB_197_scaffold_1362_13	CBAJDB_197	LO_CoAss_bin.48	0	0	0	0	0	0	0	50.1839	150.782	41.7695
CBAJDB_197_scaffold_1362_14	CBAJDB_197	LO_CoAss_bin.48	0	0	0	0	1.38553	7.79616	0	46.9958	39.113	6.77189
CBAJDB_197_scaffold_1362_15	CBAJDB_197	LO_CoAss_bin.48	0	0	0	0	0	0	0	1.91806	4.9946	0.864747
CBAJDB_197_scaffold_1362_16	CBAJDB_197	LO_CoAss_bin.48	0	0	0	0	0	0	0	2.1488	8.02823	0
CBAJDB_197_scaffold_1362_17	CBAJDB_197	LO_CoAss_bin.48	0	0	0	0	0	0	0	2.73099	3.25942	0
CBAJDB_197_scaffold_1362_18	CBAJDB_197	LO_CoAss_bin.48	0	0	0	0	0	0	0	2.26964	0	0
CBAJDB_197_scaffold_1362_19	CBAJDB_197	LO_CoAss_bin.48	0	0	0	0	0	0	0	3.14566	6.21406	0
CBAJDB_197_scaffold_1362_20	CBAJDB_197	LO_CoAss_bin.48	0	0	0	0	0	0	0	1.00147	2.8686	0
CBAJDB_197_scaffold_1362_21	CBAJDB_197	LO_CoAss_bin.48	0	0	0	0	0	0	0	1.59676	0	2.43655
CBAJDB_197_scaffold_1362_22	CBAJDB_197	LO_CoAss_bin.48	0	0	0	0	0	0	0	1.24156	3.23299	0
CBAJDB_197_scaffold_1362_23	CBAJDB_197	LO_CoAss_bin.48	0	0	0	0	0	0	0	0.867769	0	0
CBAJDB_197_scaffold_1362_24	CBAJDB_197	LO_CoAss_bin.48	0	0	0	0	0	0	0	1.98864	4.74685	3.28741
CBAJDB_197_scaffold_1362_25	CBAJDB_197	LO_CoAss_bin.48	0	0	0	0	0	0	0	0.16638	0	0
CBAJDB_197_scaffold_1362_26	CBAJDB_197	LO_CoAss_bin.48	0	0	0	0	0	0	0	2.3542	0	1.01523
CBAJDB_197_scaffold_1362_27	CBAJDB_197	LO_CoAss_bin.48	0	0	0	0	0	0	0	2.48791	2.54512	0
CBAJDB_197_scaffold_1362_28	CBAJDB_197	LO_CoAss_bin.48	0	0	0	0	0	0	0	2.86823	3.28628	0
CBAJDB_197_scaffold_1362_29	CBAJDB_197	LO_CoAss_bin.48	0	0	0	0	0	0	0	1.34173	0	0
CBAJDB_197_scaffold_1362_30	CBAJDB_197	LO_CoAss_bin.48	0	0	0	0	0	0	0	0.509285	0	0
CBAJDB_197_scaffold_1386_1	CBAJDB_197	LO_CoAss_bin.48	0	0	0	0	0	0	0	2.83565	6.15332	1.70458
CBAJDB_197_scaffold_1386_2	CBAJDB_197	LO_CoAss_bin.48	0	0	0	0	0	0	0	3.7589	5.38347	1.11849
CBAJDB_197_scaffold_1386_3	CBAJDB_197	LO_CoAss_bin.48	0	0	0	0	1.27761	3.59446	0	29.6947	21.0388	26.0185
CBAJDB_197_scaffold_1386_4	CBAJDB_197	LO_CoAss_bin.48	0	0	0	0	2.15462	0	3.8477	31.616	20.2747	35.1029
CBAJDB_197_scaffold_1386_5	CBAJDB_197	LO_CoAss_bin.48	0	0	0	0	0.547941	3.08318	0	36.7212	33.5144	6.24891
CBAJDB_197_scaffold_1386_6	CBAJDB_197	LO_CoAss_bin.48	0	0	0	0	0.818824	0	0	6.32137	11.5575	0
CBAJDB_197_scaffold_1386_7	CBAJDB_197	LO_CoAss_bin.48	0	0	0	0	0	0	0	4.8487	13.4405	0
CBAJDB_197_scaffold_1386_8	CBAJDB_197	LO_CoAss_bin.48	0	0	0	0	0	0	0	5.72648	20.0034	5.54132
CBAJDB_197_scaffold_1386_9	CBAJDB_197	LO_CoAss_bin.48	0	0	0	0	0	0	0	7.23864	12.2688	1.2745
CBAJDB_197_scaffold_1386_13	CBAJDB_197	LO_CoAss_bin.48	0	0	0	0	0	0	0	1.70772	2.22343	0
CBAJDB_197_scaffold_1386_14	CBAJDB_197	LO_CoAss_bin.48	0	0	0	0	0	0	0	1.6377	0	0
CBAJDB_197_scaffold_1408_1	CBAJDB_197	LO_CoAss_bin.48	0	0	0	0	0	0	0	2.22135	0	0
CBAJDB_197_scaffold_1408_2	CBAJDB_197	LO_CoAss_bin.48	0	0	0	0	0	0	0	1.81571	8.66816	0
CBAJDB_197_scaffold_1408_3	CBAJDB_197	LO_CoAss_bin.48	0	0	0	0	0	0	0	2.76653	3.77352	0
CBAJDB_197_scaffold_1408_4	CBAJDB_197	LO_CoAss_bin.48	0	0	0	0	0	0	0	7.32489	13.6242	4.24593
CBAJDB_197_scaffold_1408_5	CBAJDB_197	LO_CoAss_bin.48	0	0	0	0	0	0	0	2.06229	4.92266	3.40917
CBAJDB_197_scaffold_1408_6	CBAJDB_197	LO_CoAss_bin.48	0	0	0	0	0	0	0	1.04404	0	0
CBAJDB_197_scaffold_1408_7	CBAJDB_197	LO_CoAss_bin.48	0	0	0	0	0	0	0	1.19318	2.27849	0
CBAJDB_197_scaffold_1408_8	CBAJDB_197	LO_CoAss_bin.48	0	0	0	0	0	0	0	8.54524	7.89575	0
CBAJDB_197_scaffold_1408_9	CBAJDB_197	LO_CoAss_bin.48	0	0	0	0	0	0	0	0.192006	0	2.85665
CBAJDB_197_scaffold_1408_10	CBAJDB_197	LO_CoAss_bin.48	0	0	0	0	0	0	0	0.648022	0	1.42832
CBAJDB_197_scaffold_1408_11	CBAJDB_197	LO_CoAss_bin.48	0	0	0	0	0	0	0	0.101609	0	0
CBAJDB_197_scaffold_1408_12	CBAJDB_197	LO_CoAss_bin.48	0	0	0	0	0	0	0	2.02933	0	2.11874
CBAJDB_197_scaffold_1408_14	CBAJDB_197	LO_CoAss_bin.48	0	0	0	0	0	0	0	1.12363	5.36415	0
CBAJDB_197_scaffold_1408_15	CBAJDB_197	LO_CoAss_bin.48	0	0	0	0	0	0	0	1.86563	4.11067	2.84683
CBAJDB_197_scaffold_1408_18	CBAJDB_197	LO_CoAss_bin.48	0	0	0	0	0	0	0	0.227583	0	0
CBAJDB_197_scaffold_1408_19	CBAJDB_197	LO_CoAss_bin.48	0	0	0	0	0.96671	0	0	6.35154	4.54831	0
CBAJDB_197_scaffold_1408_20	CBAJDB_197	LO_CoAss_bin.48	0	0	0	0	0	0	0	1.75695	0	1.3405
CBAJDB_197_scaffold_1408_21	CBAJDB_197	LO_CoAss_bin.48	0	0	0	0	0	0	0	0.43053	0	0
CBAJDB_197_scaffold_1408_22	CBAJDB_197	LO_CoAss_bin.48	0	0	0	0	0	0	0	2.69428	11.0249	0
CBAJDB_197_scaffold_1408_23	CBAJDB_197	LO_CoAss_bin.48	0	0	0	0	0	0	0	1.27321	0	0
CBAJDB_197_scaffold_1408_24	CBAJDB_197	LO_CoAss_bin.48	0	0	0	0	0	0	0	3.53245	6.74552	0
CBAJDB_197_scaffold_1408_25	CBAJDB_197	LO_CoAss_bin.48	0	0	0	0	0.643658	0	0	2.9603	0	0
CBAJDB_197_scaffold_1408_26	CBAJDB_197	LO_CoAss_bin.48	0	0	0	0	0	0	0	3.90815	0	0
CBAJDB_197_scaffold_1408_27	CBAJDB_197	LO_CoAss_bin.48	0	0	0	0	0	0	0	0.949123	0	0
CBAJDB_197_scaffold_1426_1	CBAJDB_197	LO_CoAss_bin.48	0	0	0	0	0	0	0	1.58187	13.5933	3.13798
CBAJDB_197_scaffold_1426_2	CBAJDB_197	LO_CoAss_bin.48	0	0	0	0	1.11348	0	0	6.09656	5.23886	2.41877
CBAJDB_197_scaffold_1426_3	CBAJDB_197	LO_CoAss_bin.48	0	0	0	0	0	0	0	7.00429	7.57093	0.436934
CBAJDB_197_scaffold_1426_4	CBAJDB_197	LO_CoAss_bin.48	0	0	0	0	0	0	0	8.85848	18.1243	2.51039
CBAJDB_197_scaffold_1426_5	CBAJDB_197	LO_CoAss_bin.48	0	0	0	0	0	0	0	5.94973	11.3615	1.12405
CBAJDB_197_scaffold_1426_6	CBAJDB_197	LO_CoAss_bin.48	0	0	0	0	0	0	0	1.18833	0	0
CBAJDB_197_scaffold_1426_7	CBAJDB_197	LO_CoAss_bin.48	0	0	0	0	0	0	0	3.79649	0	0
CBAJDB_197_scaffold_1426_8	CBAJDB_197	LO_CoAss_bin.48	0	0	0	0	0	0	0	4.39001	9.67283	4.46592
CBAJDB_197_scaffold_1426_9	CBAJDB_197	LO_CoAss_bin.48	0	0	0	0	0.861847	0	0	6.79508	0	1.40411
CBAJDB_197_scaffold_1426_10	CBAJDB_197	LO_CoAss_bin.48	0	0	0	0	0	0	0	8.03104	25.8795	5.97424
CBAJDB_197_scaffold_1426_11	CBAJDB_197	LO_CoAss_bin.48	0	0	0	0	0	0	0	5.69474	81.5595	0
CBAJDB_197_scaffold_1426_12	CBAJDB_197	LO_CoAss_bin.48	0	0	0	0	0	0	0	7.15575	8.40032	2.32704
CBAJDB_197_scaffold_1426_13	CBAJDB_197	LO_CoAss_bin.48	0	0	0	0	0	0	0	2.08807	0	0
CBAJDB_197_scaffold_1426_14	CBAJDB_197	LO_CoAss_bin.48	0	0	0	0	0	0	0	4.00013	4.58317	0
CBAJDB_197_scaffold_1426_15	CBAJDB_197	LO_CoAss_bin.48	0	0	0	0	0	0	0	0.690271	0	0
CBAJDB_197_scaffold_1426_16	CBAJDB_197	LO_CoAss_bin.48	0	0	0	0	0	0	0	2.94563	4.08262	0
CBAJDB_197_scaffold_1426_17	CBAJDB_197	LO_CoAss_bin.48	0	0	0	0	0	0	0	1.62005	0	0
CBAJDB_197_scaffold_1454_1	CBAJDB_197	LO_CoAss_bin.48	0	0	0	0	0	0	0	6.05238	17.3363	0
CBAJDB_197_scaffold_1454_2	CBAJDB_197	LO_CoAss_bin.48	0	0	0	0	0	0	0	2.8199	3.84632	0
CBAJDB_197_scaffold_1454_3	CBAJDB_197	LO_CoAss_bin.48	0	0	0	0	0	3.71583	0	71.1571	96.3179	25.8211
CBAJDB_197_scaffold_1454_4	CBAJDB_197	LO_CoAss_bin.48	0	0	0	0	21.311	0	2.65514	107.293	111.926	51.6758
CBAJDB_197_scaffold_1454_5	CBAJDB_197	LO_CoAss_bin.48	0	0	0	0	39.6529	13.1247	0	316.467	362.154	102.603
CBAJDB_197_scaffold_1454_6	CBAJDB_197	LO_CoAss_bin.48	0	0	0	5.71738	5.77829	0	0	397.682	1033.09	122.381
CBAJDB_197_scaffold_1454_7	CBAJDB_197	LO_CoAss_bin.48	0	0	0	0	2.39854	26.9924	12.8499	178.865	620.673	152.399
CBAJDB_197_scaffold_1454_8	CBAJDB_197	LO_CoAss_bin.48	0	0	0	0	14.5283	4.54158	0	222.197	273.419	122.292
CBAJDB_197_scaffold_1454_9	CBAJDB_197	LO_CoAss_bin.48	0	0	0	0	34.7685	4.07577	0	210.592	235.152	99.1281
CBAJDB_197_scaffold_1454_10	CBAJDB_197	LO_CoAss_bin.48	0	0	0	1.17829	52.9925	3.35034	9.56968	202.646	400.603	123.197
CBAJDB_197_scaffold_1454_11	CBAJDB_197	LO_CoAss_bin.48	0	0	0	0	0	0	0	35.1038	242.709	0
CBAJDB_197_scaffold_1454_12	CBAJDB_197	LO_CoAss_bin.48	0	0	0	0	2.24004	12.6044	3.00019	21.7086	13.1741	4.56183
CBAJDB_197_scaffold_1454_13	CBAJDB_197	LO_CoAss_bin.48	0	0	0	0	0	0	0	4.08194	0	0
CBAJDB_197_scaffold_1454_14	CBAJDB_197	LO_CoAss_bin.48	0	0	0	0	0	0	0	0.825324	0	0
CBAJDB_197_scaffold_1454_15	CBAJDB_197	LO_CoAss_bin.48	0	0	0	0	0	0	0	1.5759	0	0
CBAJDB_197_scaffold_1454_16	CBAJDB_197	LO_CoAss_bin.48	0	0	0	0	0	0	0	13.7166	20.0202	0
CBAJDB_197_scaffold_1454_17	CBAJDB_197	LO_CoAss_bin.48	0	0	0	0	0	0	0	3.36011	9.16633	0
CBAJDB_197_scaffold_1454_18	CBAJDB_197	LO_CoAss_bin.48	0	0	0	0	0	0	0	5.36654	11.1795	0
CBAJDB_197_scaffold_1454_19	CBAJDB_197	LO_CoAss_bin.48	0	0	0	0	0	0	0	4.35641	10.7572	0.372494
CBAJDB_197_scaffold_1454_20	CBAJDB_197	LO_CoAss_bin.48	0	0	0	0	0	0	0	26.742	157.396	14.5338
CBAJDB_197_scaffold_1454_21	CBAJDB_197	LO_CoAss_bin.48	0	0	0	0	0	0	0	25.5724	29.536	3.06825
CBAJDB_197_scaffold_1485_1	CBAJDB_197	LO_CoAss_bin.48	0	0	0	0	0	0	0	2.06512	0	0
CBAJDB_197_scaffold_1485_2	CBAJDB_197	LO_CoAss_bin.48	0	0	0	0	0	0	0	1.71622	4.0966	0
CBAJDB_197_scaffold_1485_3	CBAJDB_197	LO_CoAss_bin.48	0	0	0	0	0	0	0	0.642483	2.3004	0
CBAJDB_197_scaffold_1485_4	CBAJDB_197	LO_CoAss_bin.48	0	0	0	0	0	0	0	0.29618	0	0
CBAJDB_197_scaffold_1485_5	CBAJDB_197	LO_CoAss_bin.48	0	0	0	0	0	0	0	6.22685	11.8907	8.23487
CBAJDB_197_scaffold_1485_6	CBAJDB_197	LO_CoAss_bin.48	0	0	0	0	0	0	0	8.52274	9.76495	13.5253
CBAJDB_197_scaffold_1485_7	CBAJDB_197	LO_CoAss_bin.48	0	0	0	0	0.522063	0	2.79689	16.8932	4.91255	7.65487
CBAJDB_197_scaffold_1485_8	CBAJDB_197	LO_CoAss_bin.48	0	0	0	0	0	0	0	14.5005	6.64559	0
CBAJDB_197_scaffold_1485_9	CBAJDB_197	LO_CoAss_bin.48	0	0	0	0	0.551507	0	0	17.6648	12.974	4.49256
CBAJDB_197_scaffold_1485_10	CBAJDB_197	LO_CoAss_bin.48	0	0	0	0	0	0	0	6.65089	4.43039	0
CBAJDB_197_scaffold_1485_11	CBAJDB_197	LO_CoAss_bin.48	0	0	0	0	0	0	0	0.247109	0	0
CBAJDB_197_scaffold_1485_12	CBAJDB_197	LO_CoAss_bin.48	0	0	0	0	0.666434	0	0	11.9866	10.9744	10.8575
CBAJDB_197_scaffold_1485_13	CBAJDB_197	LO_CoAss_bin.48	0	0	0	0	0	0	0	1.08943	0	0
CBAJDB_197_scaffold_1485_14	CBAJDB_197	LO_CoAss_bin.48	0	0	0	0	0	0	0	19.8367	4.27216	10.3553
CBAJDB_197_scaffold_1485_15	CBAJDB_197	LO_CoAss_bin.48	0	0	0	0	0	0	0	13.7391	7.79287	24.2861
CBAJDB_197_scaffold_1485_16	CBAJDB_197	LO_CoAss_bin.48	0	0	0	0	0.575214	0	0	21.1642	24.3571	70.2851
CBAJDB_197_scaffold_1485_17	CBAJDB_197	LO_CoAss_bin.48	0	0	0	0	0	0	0	1.83971	5.26963	0
CBAJDB_197_scaffold_1485_18	CBAJDB_197	LO_CoAss_bin.48	0	0	0	0	0	0	0	2.1485	7.69264	3.99563
CBAJDB_197_scaffold_1485_19	CBAJDB_197	LO_CoAss_bin.48	0	0	0	0	0	0	0	1.16408	0	0
CBAJDB_197_scaffold_1485_20	CBAJDB_197	LO_CoAss_bin.48	0	0	0	0	0	0	0	1.89825	0	0
CBAJDB_197_scaffold_1524_1	CBAJDB_197	LO_CoAss_bin.48	0	0	0	0	0	0	0	2.46418	7.42985	0
CBAJDB_197_scaffold_1524_2	CBAJDB_197	LO_CoAss_bin.48	0	0	0	0	0	0	0	5.56819	3.18988	0
CBAJDB_197_scaffold_1524_3	CBAJDB_197	LO_CoAss_bin.48	0	0	0	0	0	0	0	5.3214	6.62718	4.58963
CBAJDB_197_scaffold_1524_4	CBAJDB_197	LO_CoAss_bin.48	0	0	0	0	0	0	0	15.3574	27.0111	6.68087
CBAJDB_197_scaffold_1524_5	CBAJDB_197	LO_CoAss_bin.48	0	0	0	0	0	0	0	8.70029	19.9368	0
CBAJDB_197_scaffold_1524_6	CBAJDB_197	LO_CoAss_bin.48	0	0	0	0	0	0	0	15.5114	18.4032	0
CBAJDB_197_scaffold_1524_7	CBAJDB_197	LO_CoAss_bin.48	0	0	0	0	0	0	0	6.27786	31.2734	8.12184
CBAJDB_197_scaffold_1524_8	CBAJDB_197	LO_CoAss_bin.48	0	0	0	0	0	0	0	9.31327	8.49578	0.588372
CBAJDB_197_scaffold_1524_9	CBAJDB_197	LO_CoAss_bin.48	0	0	0	0	1.76559	9.9347	0	88.888	132.912	43.1473
CBAJDB_197_scaffold_1524_10	CBAJDB_197	LO_CoAss_bin.48	0	0	0	0	0	6.19306	0	170.842	150.173	28.6901
CBAJDB_197_scaffold_1524_11	CBAJDB_197	LO_CoAss_bin.48	0	0	0	1.63354	6.60376	9.28959	0	145.351	62.1406	61.8631
CBAJDB_197_scaffold_1524_12	CBAJDB_197	LO_CoAss_bin.48	0	0	0	0	0	0	0	55.8437	62.5922	14.4493
CBAJDB_197_scaffold_1524_13	CBAJDB_197	LO_CoAss_bin.48	0	0	0	0	0	0	0	120.064	112.144	32.3605
CBAJDB_197_scaffold_1524_14	CBAJDB_197	LO_CoAss_bin.48	0	0	0	0	0	0	0	4.99036	3.76165	0
CBAJDB_197_scaffold_1524_15	CBAJDB_197	LO_CoAss_bin.48	0	0	0	0	0	0	0	21.3686	30.7436	4.83895
CBAJDB_197_scaffold_1524_16	CBAJDB_197	LO_CoAss_bin.48	0	0	0	0	0	0	0	0.753427	6.16601	5.33781
CBAJDB_197_scaffold_1524_17	CBAJDB_197	LO_CoAss_bin.48	0	0	0	0	0	0	0	1.11463	0	0
CBAJDB_197_scaffold_1524_18	CBAJDB_197	LO_CoAss_bin.48	0	0	0	0	0	0	0	1.97453	0	0
CBAJDB_197_scaffold_1524_19	CBAJDB_197	LO_CoAss_bin.48	0	0	0	0	29.4777	20.7333	0	535.635	468.081	150.077
CBAJDB_197_scaffold_1575_1	CBAJDB_197	LO_CoAss_bin.48	0	0	0	0	0	0	0	4.64016	0	0
CBAJDB_197_scaffold_1575_2	CBAJDB_197	LO_CoAss_bin.48	0	0	0	0	0	0	0	1.58016	0	0
CBAJDB_197_scaffold_1575_3	CBAJDB_197	LO_CoAss_bin.48	0	0	0	0	0	0	0	2.26964	6.50112	0
CBAJDB_197_scaffold_1575_4	CBAJDB_197	LO_CoAss_bin.48	0	0	0	0	0	0	0	2.19797	0	4.84461
CBAJDB_197_scaffold_1575_5	CBAJDB_197	LO_CoAss_bin.48	0	0	0	0	0	0	0	6.601	0	0
CBAJDB_197_scaffold_1575_6	CBAJDB_197	LO_CoAss_bin.48	0	0	0	0	0	0	0	22.0043	34.867	3.71492
CBAJDB_197_scaffold_1575_7	CBAJDB_197	LO_CoAss_bin.48	0	0	0	0	0	0	0	6.93958	7.09915	0
CBAJDB_197_scaffold_1575_8	CBAJDB_197	LO_CoAss_bin.48	0	0	0	0	0	0	0	4.67478	0	0
CBAJDB_197_scaffold_1575_9	CBAJDB_197	LO_CoAss_bin.48	0	0	0	0	0	0	0	7.46573	3.34136	8.09915
CBAJDB_197_scaffold_1575_10	CBAJDB_197	LO_CoAss_bin.48	0	0	0	0	0	0	0	3.77504	33.7911	2.34019
CBAJDB_197_scaffold_1575_11	CBAJDB_197	LO_CoAss_bin.48	0	0	0	0	0	0	0	2.9233	0	4.14214
CBAJDB_197_scaffold_1575_12	CBAJDB_197	LO_CoAss_bin.48	0	0	0	0	0.917851	0	0	4.22137	17.2737	0
CBAJDB_197_scaffold_1575_13	CBAJDB_197	LO_CoAss_bin.48	0	0	0	0	0	0	0	7.70356	2.90341	0
CBAJDB_197_scaffold_1575_14	CBAJDB_197	LO_CoAss_bin.48	0	0	0	0	0	0	0	4.52056	12.332	0
CBAJDB_197_scaffold_1575_15	CBAJDB_197	LO_CoAss_bin.48	0	0	0	0	0	0	0	6.60444	0	1.32337
CBAJDB_197_scaffold_1575_17	CBAJDB_197	LO_CoAss_bin.48	0	0	0	0	0	0	0	1.41564	0	0
CBAJDB_197_scaffold_1575_18	CBAJDB_197	LO_CoAss_bin.48	0	0	0	0	0	0	0	0.345136	0	0
CBAJDB_197_scaffold_1575_19	CBAJDB_197	LO_CoAss_bin.48	0	0	0	0	0	0	0	0.91582	10.493	0
CBAJDB_197_scaffold_1575_20	CBAJDB_197	LO_CoAss_bin.48	0	0	0	0	0	0	0	2.31057	2.45124	0
CBAJDB_197_scaffold_1575_21	CBAJDB_197	LO_CoAss_bin.48	0	0	0	0	0	0	0	1.65392	0	2.05056
CBAJDB_197_scaffold_1575_22	CBAJDB_197	LO_CoAss_bin.48	0	0	0	0	0	0	0	2.46622	4.70947	0
CBAJDB_197_scaffold_1575_23	CBAJDB_197	LO_CoAss_bin.48	0	0	0	0	0	0	0	3.62392	0	0
CBAJDB_197_scaffold_1575_24	CBAJDB_197	LO_CoAss_bin.48	0	0	0	0	0	0	0	2.53384	0	0
CBAJDB_197_scaffold_1575_25	CBAJDB_197	LO_CoAss_bin.48	0	0	0	0	0	0	0	2.99633	0	0
CBAJDB_197_scaffold_1575_26	CBAJDB_197	LO_CoAss_bin.48	0	0	0	0	0	0	0	3.52417	2.52364	4.36934
CBAJDB_197_scaffold_1575_27	CBAJDB_197	LO_CoAss_bin.48	0	0	0	0	0	0	0	2.90875	0	0
CBAJDB_197_scaffold_1575_28	CBAJDB_197	LO_CoAss_bin.48	0	0	0	0	0	0	0	0.259388	0	0
CBAJDB_197_scaffold_1575_29	CBAJDB_197	LO_CoAss_bin.48	0	0	0	0	0	0	0	0.136923	0	0
CBAJDB_197_scaffold_1575_30	CBAJDB_197	LO_CoAss_bin.48	0	0	0	0	0	0	0	9.44828	10.8254	1.87427
CBAJDB_197_scaffold_1575_31	CBAJDB_197	LO_CoAss_bin.48	0	0	0	0	0	0	0	4.89616	0	0
CBAJDB_197_scaffold_1613_2	CBAJDB_197	LO_CoAss_bin.48	0	0	0	0	0	0	0	0.356935	0	5.31043
CBAJDB_197_scaffold_1613_3	CBAJDB_197	LO_CoAss_bin.48	0	0	0	0.94043	5.70269	8.02203	0	162.83	154.277	54.1962
CBAJDB_197_scaffold_1613_4	CBAJDB_197	LO_CoAss_bin.48	0	0	0	0	0.640415	0	0	5.47001	15.0656	0
CBAJDB_197_scaffold_1613_5	CBAJDB_197	LO_CoAss_bin.48	0	0	0	0	0	0	0	5.05393	0	0
CBAJDB_197_scaffold_1613_6	CBAJDB_197	LO_CoAss_bin.48	0	0	0	0	0	0	0	5.20633	12.6918	0
CBAJDB_197_scaffold_1613_7	CBAJDB_197	LO_CoAss_bin.48	0	0	0	0	18.9928	1.21443	0	77.3189	62.9582	28.4816
CBAJDB_197_scaffold_1613_8	CBAJDB_197	LO_CoAss_bin.48	0	0	0	0	0.598223	0	0	0.491311	0	0
CBAJDB_197_scaffold_1613_11	CBAJDB_197	LO_CoAss_bin.48	0	0	0	0	0	0	0	0.110188	0	0
CBAJDB_197_scaffold_1613_12	CBAJDB_197	LO_CoAss_bin.48	0	0	0	0	0	0	0	0.549492	0	0
CBAJDB_197_scaffold_1613_13	CBAJDB_197	LO_CoAss_bin.48	0	0	0	0	0	0	0	0.230726	0	0
CBAJDB_197_scaffold_1613_14	CBAJDB_197	LO_CoAss_bin.48	0	0	0	0	0	0	0	0.295134	0	0
CBAJDB_197_scaffold_1613_18	CBAJDB_197	LO_CoAss_bin.48	0	0	0	0	0	0	0	0.343244	0	0
CBAJDB_197_scaffold_1613_19	CBAJDB_197	LO_CoAss_bin.48	0	0	0	0	0	0	0	0.121753	0	0
CBAJDB_197_scaffold_1613_22	CBAJDB_197	LO_CoAss_bin.48	0	0	0	0	0	0	0	1.32342	0	0
CBAJDB_197_scaffold_1613_23	CBAJDB_197	LO_CoAss_bin.48	0	0	0	0	0	0	0	8.05039	14.4121	0
CBAJDB_197_scaffold_1618_1	CBAJDB_197	LO_CoAss_bin.48	0	0	0	0	0	0	0	0.716319	2.05181	0
CBAJDB_197_scaffold_1618_2	CBAJDB_197	LO_CoAss_bin.48	0	0	0	0	0	0	0	4.3446	2.53972	0
CBAJDB_197_scaffold_1618_3	CBAJDB_197	LO_CoAss_bin.48	0	0	0	0	0	0	0	5.90771	17.5055	0
CBAJDB_197_scaffold_1618_4	CBAJDB_197	LO_CoAss_bin.48	0	0	0	0	0	0	0	3.6957	0	0
CBAJDB_197_scaffold_1618_5	CBAJDB_197	LO_CoAss_bin.48	0	0	0	0	0	0	0	0.342307	0	6.79039
CBAJDB_197_scaffold_1618_6	CBAJDB_197	LO_CoAss_bin.48	0	0	0	0	0	0	0	0.495979	0	0
CBAJDB_197_scaffold_1618_7	CBAJDB_197	LO_CoAss_bin.48	0	0	0	0	0	2.97421	0	0.260466	0	0
CBAJDB_197_scaffold_1618_8	CBAJDB_197	LO_CoAss_bin.48	0	0	0	0	0	0	0	4.01713	11.986	0
CBAJDB_197_scaffold_1618_9	CBAJDB_197	LO_CoAss_bin.48	0	0	0	0	0	0	0	1.31878	0	0
CBAJDB_197_scaffold_1618_10	CBAJDB_197	LO_CoAss_bin.48	0	0	0	0	0	0	0	1.4138	6.23024	0
CBAJDB_197_scaffold_1618_11	CBAJDB_197	LO_CoAss_bin.48	0	0	0	0	1.20495	0	0	81.4446	70.8653	47.1144
CBAJDB_197_scaffold_1618_12	CBAJDB_197	LO_CoAss_bin.48	0	0	0	0	0	0	0	37.1212	420.887	0
CBAJDB_197_scaffold_1618_13	CBAJDB_197	LO_CoAss_bin.48	0	0	0	0	0	0	0	0.873061	0	0
CBAJDB_197_scaffold_1618_14	CBAJDB_197	LO_CoAss_bin.48	0	0	0	0	0	0	0	3.64463	0	10.5436
CBAJDB_197_scaffold_1618_15	CBAJDB_197	LO_CoAss_bin.48	0	0	0	0	0	0	0	2.76108	7.4145	0
CBAJDB_197_scaffold_1618_16	CBAJDB_197	LO_CoAss_bin.48	0	0	0	0	0	0	0	7.9817	20.4131	0
CBAJDB_197_scaffold_1618_17	CBAJDB_197	LO_CoAss_bin.48	0	0	0	0	0	0	0	4.47444	21.3608	0
CBAJDB_197_scaffold_1618_18	CBAJDB_197	LO_CoAss_bin.48	0	0	0	0	0	0	0	1.95757	18.6907	0
CBAJDB_197_scaffold_1629_1	CBAJDB_197	LO_CoAss_bin.48	0	0	0	0	0	0	0	4.37705	0	0
CBAJDB_197_scaffold_1629_2	CBAJDB_197	LO_CoAss_bin.48	0	0	0	0	0	0	0	4.25116	0	9.92129
CBAJDB_197_scaffold_1629_3	CBAJDB_197	LO_CoAss_bin.48	0	0	0	0	0	0	0	24.3686	23.9774	6.45768
CBAJDB_197_scaffold_1629_5	CBAJDB_197	LO_CoAss_bin.48	0	0	0	0	0	0	0	10.3237	21.7188	1.15702
CBAJDB_197_scaffold_1629_6	CBAJDB_197	LO_CoAss_bin.48	0	0	0	0	0	0	0	2.05384	0	0
CBAJDB_197_scaffold_1629_7	CBAJDB_197	LO_CoAss_bin.48	0	0	0	0	0	0	0	0.225331	0	0
CBAJDB_197_scaffold_1629_8	CBAJDB_197	LO_CoAss_bin.48	0	0	0	0	0	0	0	0.919276	0	0
CBAJDB_197_scaffold_1629_9	CBAJDB_197	LO_CoAss_bin.48	0	0	0	0	0	0	0	1.46531	3.49768	0
CBAJDB_197_scaffold_1629_10	CBAJDB_197	LO_CoAss_bin.48	0	0	0	0	0	0	0	0.480016	2.7499	0
CBAJDB_197_scaffold_1629_11	CBAJDB_197	LO_CoAss_bin.48	0	0	0	0	0	0	0	0.314784	6.01109	0
CBAJDB_197_scaffold_1629_12	CBAJDB_197	LO_CoAss_bin.48	0	0	0	0	0	0	0	0.946051	0	0
CBAJDB_197_scaffold_1629_13	CBAJDB_197	LO_CoAss_bin.48	0	0	0	0	0	0	0	0.59236	0	0
CBAJDB_197_scaffold_1629_14	CBAJDB_197	LO_CoAss_bin.48	0	0	0	0	0	0	0	0	3.63589	0
CBAJDB_197_scaffold_1629_15	CBAJDB_197	LO_CoAss_bin.48	0	0	0	0	0	0	0	0.717276	0	0
CBAJDB_197_scaffold_1637_1	CBAJDB_197	LO_CoAss_bin.48	0	0	0	0	0	0	0	22.5048	19.9368	9.20475
CBAJDB_197_scaffold_1637_2	CBAJDB_197	LO_CoAss_bin.48	0	0	0	0	0	0	0	13.0504	11.502	0
CBAJDB_197_scaffold_1637_3	CBAJDB_197	LO_CoAss_bin.48	0	0	0	0	0	0	0	0.515573	0	0
CBAJDB_197_scaffold_1637_4	CBAJDB_197	LO_CoAss_bin.48	0	0	0	0	0	0	0	0.31282	0	0
CBAJDB_197_scaffold_1637_5	CBAJDB_197	LO_CoAss_bin.48	0	0	0	0	0	0	0	1.25463	0	0
CBAJDB_197_scaffold_1637_6	CBAJDB_197	LO_CoAss_bin.48	0	0	0	0	0.58853	0	0	0.870029	0	0
CBAJDB_197_scaffold_1637_7	CBAJDB_197	LO_CoAss_bin.48	0	0	0	0	0	0	0	2.12674	1.846	0
CBAJDB_197_scaffold_1637_8	CBAJDB_197	LO_CoAss_bin.48	0	0	0	0	0	0	0	0.194239	0	0
CBAJDB_197_scaffold_1637_9	CBAJDB_197	LO_CoAss_bin.48	0	0	0	0	0	0	0	0.109323	0	0
CBAJDB_197_scaffold_1637_10	CBAJDB_197	LO_CoAss_bin.48	0	0	0	0	0	0	0	0.126742	0	0
CBAJDB_197_scaffold_1637_11	CBAJDB_197	LO_CoAss_bin.48	0	0	0	0	0	0	0	0.238637	0	0
CBAJDB_197_scaffold_1637_12	CBAJDB_197	LO_CoAss_bin.48	0	0	0	0	0.646933	0	0	0	0	0
CBAJDB_197_scaffold_1637_13	CBAJDB_197	LO_CoAss_bin.48	0	0	0	0	0	0	0	5.94297	9.20159	0
CBAJDB_197_scaffold_1637_14	CBAJDB_197	LO_CoAss_bin.48	0	0	0	0	0	0	0	6.5645	32.0055	8.31198
CBAJDB_197_scaffold_1637_15	CBAJDB_197	LO_CoAss_bin.48	0	0	0	0	0	0	0	0.91582	0	7.26691
CBAJDB_197_scaffold_1637_16	CBAJDB_197	LO_CoAss_bin.48	0	0	0	0	0	0	0	1.83567	0	0
CBAJDB_197_scaffold_1637_17	CBAJDB_197	LO_CoAss_bin.48	0	0	0	0	0	0	0	0.876113	0	0
CBAJDB_197_scaffold_1637_18	CBAJDB_197	LO_CoAss_bin.48	0	0	0	0	0	0	0	0.413479	0	0
CBAJDB_197_scaffold_1637_19	CBAJDB_197	LO_CoAss_bin.48	0	0	0	0	5.08489	0	0	0.556819	7.97471	5.52285
CBAJDB_197_scaffold_1637_20	CBAJDB_197	LO_CoAss_bin.48	0	0	0	0	0	0	0	0.531992	0	0
CBAJDB_197_scaffold_1638_2	CBAJDB_197	LO_CoAss_bin.48	0	0	0	0	0	0	0	0.27295	0	10.8291
CBAJDB_197_scaffold_1638_3	CBAJDB_197	LO_CoAss_bin.48	0	0	0	0	0	0	0	0.308202	0	0
CBAJDB_197_scaffold_1638_4	CBAJDB_197	LO_CoAss_bin.48	0	0	0	0	0.596819	0	0	0.68622	0	0
CBAJDB_197_scaffold_1638_5	CBAJDB_197	LO_CoAss_bin.48	0	0	0	0	0	0	0	0.525962	0	0
CBAJDB_197_scaffold_1638_6	CBAJDB_197	LO_CoAss_bin.48	0	0	0	0	1.19364	0	0	0.392126	0	0
CBAJDB_197_scaffold_1638_7	CBAJDB_197	LO_CoAss_bin.48	0	0	0	0	0	0	0	0.662879	0	0
CBAJDB_197_scaffold_1638_8	CBAJDB_197	LO_CoAss_bin.48	0	0	0	0	0	0	0	0.936354	5.36415	1.85746
CBAJDB_197_scaffold_1638_9	CBAJDB_197	LO_CoAss_bin.48	0	0	0	0	0	0	0	0.916714	5.83515	0
CBAJDB_197_scaffold_1638_10	CBAJDB_197	LO_CoAss_bin.48	0	0	0	0	0.249504	0	0	3.5655	2.3478	0
CBAJDB_197_scaffold_1638_11	CBAJDB_197	LO_CoAss_bin.48	0	0	0	0	0	0	0	5.7563	0	1.1195
CBAJDB_197_scaffold_1638_12	CBAJDB_197	LO_CoAss_bin.48	0	0	0	0	0	0	0	1.21299	7.44527	0
CBAJDB_197_scaffold_1638_13	CBAJDB_197	LO_CoAss_bin.48	0	0	0	0	0	0	0	1.07386	0	0
CBAJDB_197_scaffold_1638_14	CBAJDB_197	LO_CoAss_bin.48	0	0	0	0	0	0	0	1.10871	5.29295	0
CBAJDB_197_scaffold_1638_16	CBAJDB_197	LO_CoAss_bin.48	0	0	0	0	0	0	0	2.37542	6.58462	0
CBAJDB_197_scaffold_1638_19	CBAJDB_197	LO_CoAss_bin.48	0	0	0	0	0	0	0	0.205721	0	0
CBAJDB_197_scaffold_1638_20	CBAJDB_197	LO_CoAss_bin.48	0	0	0	0	0	0	0	0.210916	0	0
CBAJDB_197_scaffold_1638_21	CBAJDB_197	LO_CoAss_bin.48	0	0	0	0	0	0	0	4.01552	0	0
CBAJDB_197_scaffold_1638_22	CBAJDB_197	LO_CoAss_bin.48	0	0	0	0	0	0	0	0.923925	5.29295	0
CBAJDB_197_scaffold_1638_23	CBAJDB_197	LO_CoAss_bin.48	0	0	0	0	0	0	0	2.15436	0	0
CBAJDB_197_scaffold_1657_1	CBAJDB_197	LO_CoAss_bin.48	0	0	0	0	0	0	0	1.47393	0	0
CBAJDB_197_scaffold_1657_2	CBAJDB_197	LO_CoAss_bin.48	0	0	0	0	0	0	0	2.07081	0	0
CBAJDB_197_scaffold_1657_3	CBAJDB_197	LO_CoAss_bin.48	0	0	0	0	0	0	0	11.3984	2.8146	9.74621
CBAJDB_197_scaffold_1657_4	CBAJDB_197	LO_CoAss_bin.48	0	0	0	0	0	0	0	9.33216	0	0
CBAJDB_197_scaffold_1657_5	CBAJDB_197	LO_CoAss_bin.48	0	0	0	0	0	0	0	4.82576	7.97471	0
CBAJDB_197_scaffold_1657_6	CBAJDB_197	LO_CoAss_bin.48	0	0	0	0	0	0	0	6.68001	2.60328	1.35217
CBAJDB_197_scaffold_1657_7	CBAJDB_197	LO_CoAss_bin.48	0	0	0	0	0	0	0	10.7884	19.9368	0
CBAJDB_197_scaffold_1657_8	CBAJDB_197	LO_CoAss_bin.48	0	0	0	0	0	0	0	0.509285	0	0
CBAJDB_197_scaffold_1657_9	CBAJDB_197	LO_CoAss_bin.48	0	0	0	0	0	0	0	0.773359	0	0
CBAJDB_197_scaffold_1657_10	CBAJDB_197	LO_CoAss_bin.48	0	0	0	0	0	0	0	0.271178	0	0
CBAJDB_197_scaffold_1657_11	CBAJDB_197	LO_CoAss_bin.48	0	0	0	0	0	0	0	0.367942	0	0
CBAJDB_197_scaffold_1657_12	CBAJDB_197	LO_CoAss_bin.48	0	0	0	0	0	0	0	3.06582	9.4937	0
CBAJDB_197_scaffold_1657_15	CBAJDB_197	LO_CoAss_bin.48	0	0	0	0	0	0	0	0.165065	4.72809	0
CBAJDB_197_scaffold_1657_16	CBAJDB_197	LO_CoAss_bin.48	0	0	0	0	0	0	0	1.32576	0	0
CBAJDB_197_scaffold_1673_1	CBAJDB_197	LO_CoAss_bin.48	0	0	0	0	0	0	0	1.21048	0	0
CBAJDB_197_scaffold_1673_2	CBAJDB_197	LO_CoAss_bin.48	0	0	0	0	0	0	0	1.05281	10.0522	0
CBAJDB_197_scaffold_1673_3	CBAJDB_197	LO_CoAss_bin.48	0	0	0	0	0	0	0	0.978019	0	0
CBAJDB_197_scaffold_1673_4	CBAJDB_197	LO_CoAss_bin.48	0	0	0	0	0	0	0	1.89825	0	2.97283
CBAJDB_197_scaffold_1673_5	CBAJDB_197	LO_CoAss_bin.48	0	0	0	0	0	0	0	0.820313	0	0
CBAJDB_197_scaffold_1673_6	CBAJDB_197	LO_CoAss_bin.48	0	0	0	0	0	0	0	0.501137	0	0
CBAJDB_197_scaffold_1673_7	CBAJDB_197	LO_CoAss_bin.48	0	0	0	0	0	9.05441	0	8.98663	30.2837	0
CBAJDB_197_scaffold_1673_8	CBAJDB_197	LO_CoAss_bin.48	0	0	0	0	0.931299	5.24028	0	6.88375	13.1451	1.51727
CBAJDB_197_scaffold_1673_9	CBAJDB_197	LO_CoAss_bin.48	0	0	0	0	0	0	0	3.53366	27.6048	0
CBAJDB_197_scaffold_1673_10	CBAJDB_197	LO_CoAss_bin.48	0	0	0	0	3.45129	2.15776	0	8.75541	7.21693	4.3733
CBAJDB_197_scaffold_1673_11	CBAJDB_197	LO_CoAss_bin.48	0	0	0	0	5.18867	0	0	5.11364	24.4124	0
CBAJDB_197_scaffold_1673_12	CBAJDB_197	LO_CoAss_bin.48	0	0	0	0	5.47604	4.40183	0	6.42483	11.0419	0
CBAJDB_197_scaffold_1673_13	CBAJDB_197	LO_CoAss_bin.48	0	0	0	0	0.734811	0	0	8.08675	20.7435	2.3943
CBAJDB_197_scaffold_1673_14	CBAJDB_197	LO_CoAss_bin.48	0	0	0	0	0	5.01964	0	10.6968	0	11.6271
CBAJDB_197_scaffold_1673_15	CBAJDB_197	LO_CoAss_bin.48	0	0	0	0	12.4297	0	0	10.2083	26.5824	9.20475
CBAJDB_197_scaffold_1673_16	CBAJDB_197	LO_CoAss_bin.48	0	0	0	0	15.1505	5.3281	0	10.4987	4.45514	7.71348
CBAJDB_197_scaffold_1673_17	CBAJDB_197	LO_CoAss_bin.48	0	0	0	0	5.42871	0	0	9.21426	17.0278	0
CBAJDB_197_scaffold_1673_18	CBAJDB_197	LO_CoAss_bin.48	0	0	0	0	2.7192	0	0	5.58308	19.1905	0
CBAJDB_197_scaffold_1673_19	CBAJDB_197	LO_CoAss_bin.48	0	0	0	0	1.88796	0	0	10.4404	14.8045	0
CBAJDB_197_scaffold_1681_1	CBAJDB_197	LO_CoAss_bin.48	0	0	0	0	0	0	0	1.38283	7.9219	0
CBAJDB_197_scaffold_1681_2	CBAJDB_197	LO_CoAss_bin.48	0	0	0	0	0	0	0	0.0716319	0	0
CBAJDB_197_scaffold_1681_3	CBAJDB_197	LO_CoAss_bin.48	0	0	0	0	0	0	0	0.171434	0	0
CBAJDB_197_scaffold_1681_4	CBAJDB_197	LO_CoAss_bin.48	0	0	0	0	0	0	0	2.45655	8.79563	0
CBAJDB_197_scaffold_1681_5	CBAJDB_197	LO_CoAss_bin.48	0	0	0	0	0	0	0	21.9424	20.2747	0
CBAJDB_197_scaffold_1681_6	CBAJDB_197	LO_CoAss_bin.48	0	0	0	0	1.10063	0	0	45.3771	56.9622	10.7588
CBAJDB_197_scaffold_1681_7	CBAJDB_197	LO_CoAss_bin.48	0	0	0	0	0.86773	0	0	26.5107	36.7435	0
CBAJDB_197_scaffold_1681_8	CBAJDB_197	LO_CoAss_bin.48	0	0	0	0	0	0	0	21.5135	9.06217	0
CBAJDB_197_scaffold_1681_9	CBAJDB_197	LO_CoAss_bin.48	0	0	0	0	0	0	0	4.18587	5.57672	0
CBAJDB_197_scaffold_1681_10	CBAJDB_197	LO_CoAss_bin.48	0	0	0	0	0	0	0	4.58917	8.76342	1.51727
CBAJDB_197_scaffold_1681_11	CBAJDB_197	LO_CoAss_bin.48	0	0	0	0	0	0	0	1.2655	0	0
CBAJDB_197_scaffold_1681_12	CBAJDB_197	LO_CoAss_bin.48	0	0	0	0	0	0	0	42.6314	224.289	25.8884
CBAJDB_197_scaffold_1681_13	CBAJDB_197	LO_CoAss_bin.48	0	0	0	0	0	0	0	103.011	127.595	55.2285
CBAJDB_197_scaffold_1681_14	CBAJDB_197	LO_CoAss_bin.48	0	0	0	0	0	0	0	76.0151	67.2026	60.5031
CBAJDB_197_scaffold_1681_15	CBAJDB_197	LO_CoAss_bin.48	0	0	0	0	0	0	0	9.57457	5.83515	6.06166
CBAJDB_197_scaffold_1681_16	CBAJDB_197	LO_CoAss_bin.48	0	0	0	0	3.07554	0	0	31.1527	24.1171	26.7235
CBAJDB_197_scaffold_1681_17	CBAJDB_197	LO_CoAss_bin.48	0	0	0	0	0	0	0	2.45655	0	0
CBAJDB_197_scaffold_1681_18	CBAJDB_197	LO_CoAss_bin.48	0	0	0	0	0	0	0	35.4093	19.3561	14.7455
CBAJDB_197_scaffold_1681_19	CBAJDB_197	LO_CoAss_bin.48	0	0	0	0	1.35597	0	0	34.1887	41.4685	4.41828
CBAJDB_197_scaffold_1681_20	CBAJDB_197	LO_CoAss_bin.48	0	0	0	0	0	0	0	0.769289	0	0
CBAJDB_197_scaffold_1681_21	CBAJDB_197	LO_CoAss_bin.48	0	0	0	0	0	0	0	6.04441	15.7396	0
CBAJDB_197_scaffold_1691_1	CBAJDB_197	LO_CoAss_bin.48	0	0	0	0	0	0	0	1.53052	9.39429	1.08433
CBAJDB_197_scaffold_1691_3	CBAJDB_197	LO_CoAss_bin.48	0	0	0	0	0	0	0	0.286037	0	0
CBAJDB_197_scaffold_1691_4	CBAJDB_197	LO_CoAss_bin.48	0	0	0	0	0	0	0	2.64952	7.22783	0
CBAJDB_197_scaffold_1691_6	CBAJDB_197	LO_CoAss_bin.48	0	0	0	0	0	0	0	0.609656	8.73143	0
CBAJDB_197_scaffold_1691_7	CBAJDB_197	LO_CoAss_bin.48	0	0	0	0	0	0	0	0.922904	13.2177	4.57695
CBAJDB_197_scaffold_1691_8	CBAJDB_197	LO_CoAss_bin.48	0	0	0	0	0	0	0	3.98302	0	0
CBAJDB_197_scaffold_1691_9	CBAJDB_197	LO_CoAss_bin.48	0	0	0	0	0	0	0	14.0255	22.5699	10.9415
CBAJDB_197_scaffold_1691_10	CBAJDB_197	LO_CoAss_bin.48	0	0	0	0	0	0	0	1.70069	0	0
CBAJDB_197_scaffold_1691_11	CBAJDB_197	LO_CoAss_bin.48	0	0	0	0	0	0	0	1.98864	5.17838	0
CBAJDB_197_scaffold_1691_12	CBAJDB_197	LO_CoAss_bin.48	0	0	0	0	0	0	0	2.34375	0	0
CBAJDB_197_scaffold_1691_13	CBAJDB_197	LO_CoAss_bin.48	0	0	0	0	0	0	0	0.464016	0	0
CBAJDB_197_scaffold_1691_14	CBAJDB_197	LO_CoAss_bin.48	0	0	0	0	0	0	0	5.52957	6.03383	2.08935
CBAJDB_197_scaffold_1691_15	CBAJDB_197	LO_CoAss_bin.48	0	0	0	0	0	0	0	4.6861	11.8436	0
CBAJDB_197_scaffold_1691_16	CBAJDB_197	LO_CoAss_bin.48	0	0	0	0	0.814887	0	0	15.7944	15.336	6.63804
CBAJDB_197_scaffold_1691_17	CBAJDB_197	LO_CoAss_bin.48	0	0	0	0	0	0	0	11.9318	92.0159	15.9313
CBAJDB_197_scaffold_1691_18	CBAJDB_197	LO_CoAss_bin.48	0	0	0	0	0	0	0	7.55433	12.1775	1.29746
CBAJDB_197_scaffold_1691_19	CBAJDB_197	LO_CoAss_bin.48	0	0	0	0	0	0	0	0.345136	0	0
CBAJDB_197_scaffold_1706_1	CBAJDB_197	LO_CoAss_bin.48	0	0	0	0	0	0	0	2.03263	0	0
CBAJDB_197_scaffold_1706_2	CBAJDB_197	LO_CoAss_bin.48	0	0	0	0	0	0	0	2.95283	6.04145	0
CBAJDB_197_scaffold_1706_3	CBAJDB_197	LO_CoAss_bin.48	0	0	0	0	0	0	0	2.9001	0	5.75297
CBAJDB_197_scaffold_1706_4	CBAJDB_197	LO_CoAss_bin.48	0	0	0	0	0	0	0	3.1775	0	0
CBAJDB_197_scaffold_1706_5	CBAJDB_197	LO_CoAss_bin.48	0	0	0	0	0	5.35804	0	17.2051	62.7224	12.4109
CBAJDB_197_scaffold_1706_6	CBAJDB_197	LO_CoAss_bin.48	0	0	0	0	0	0	0	8.70362	2.2872	0
CBAJDB_197_scaffold_1706_7	CBAJDB_197	LO_CoAss_bin.48	0	0	0	0	0	0	0	4.05557	3.13965	1.08718
CBAJDB_197_scaffold_1706_8	CBAJDB_197	LO_CoAss_bin.48	0	0	0	0	0	0	0	2.76989	6.10309	0
CBAJDB_197_scaffold_1706_9	CBAJDB_197	LO_CoAss_bin.48	0	0	0	0	0	0	0	8.51188	13.7145	3.69363
CBAJDB_197_scaffold_1706_10	CBAJDB_197	LO_CoAss_bin.48	0	0	0	0	0	0	0	30.0284	48.4179	10.8485
CBAJDB_197_scaffold_1706_11	CBAJDB_197	LO_CoAss_bin.48	0	0	0	0	0	0	0	33.1508	61.6601	23.4863
CBAJDB_197_scaffold_1706_12	CBAJDB_197	LO_CoAss_bin.48	0	0	0	0	0	0	0	47.1154	80.8624	8.6898
CBAJDB_197_scaffold_1706_13	CBAJDB_197	LO_CoAss_bin.48	0	0	0	0	0	0	0	8.23992	26.8208	9.2873
CBAJDB_197_scaffold_1706_14	CBAJDB_197	LO_CoAss_bin.48	0	0	0	0	0	0	0	12.1898	32.3299	0
CBAJDB_197_scaffold_1706_15	CBAJDB_197	LO_CoAss_bin.48	0	0	0	0	0	0	0	1.49148	7.12027	0
CBAJDB_197_scaffold_1706_16	CBAJDB_197	LO_CoAss_bin.48	0	0	0	0	0	0	0	2.49322	0	0
CBAJDB_197_scaffold_1706_17	CBAJDB_197	LO_CoAss_bin.48	0	0	0	0	0	0	0	18.1346	20.7778	13.3617
CBAJDB_197_scaffold_1706_18	CBAJDB_197	LO_CoAss_bin.48	0	0	0	0	0	0	0	19.3929	20.5736	10.1772
CBAJDB_197_scaffold_1706_19	CBAJDB_197	LO_CoAss_bin.48	0	0	0	0	0	0	0	13.511	17.5913	5.07615
CBAJDB_197_scaffold_1706_20	CBAJDB_197	LO_CoAss_bin.48	0	0	0	0	0	0	0	0	22.152	0
CBAJDB_197_scaffold_1722_1	CBAJDB_197	LO_CoAss_bin.48	0	0	0	0	0	0	0	0	85.4433	59.1734
CBAJDB_197_scaffold_1722_2	CBAJDB_197	LO_CoAss_bin.48	0	0	0	0	0.754435	4.24509	0	71.1307	92.2889	22.1242
CBAJDB_197_scaffold_1722_3	CBAJDB_197	LO_CoAss_bin.48	0	0	0	0	4.40251	0	0	70.5063	41.4271	34.0695
CBAJDB_197_scaffold_1722_4	CBAJDB_197	LO_CoAss_bin.48	0	0	0	0	0	0	0	4.72608	9.84532	0
CBAJDB_197_scaffold_1722_5	CBAJDB_197	LO_CoAss_bin.48	0	0	0	0	0	0	0	5.81114	8.46372	2.93076
CBAJDB_197_scaffold_1722_6	CBAJDB_197	LO_CoAss_bin.48	0	0	0	0	0	0	0	4.15307	0	6.86542
CBAJDB_197_scaffold_1722_7	CBAJDB_197	LO_CoAss_bin.48	0	0	0	0	0	0	0	8.03104	5.4127	1.87427
CBAJDB_197_scaffold_1722_8	CBAJDB_197	LO_CoAss_bin.48	0	0	0	0	0	0	0	18.2999	120.965	60.5031
CBAJDB_197_scaffold_1722_9	CBAJDB_197	LO_CoAss_bin.48	0	0	0	0	0	0	0	16.5432	11.5575	2.00103
CBAJDB_197_scaffold_1722_10	CBAJDB_197	LO_CoAss_bin.48	0	0	0	0	0	0	0	9.37501	28.4811	2.81778
CBAJDB_197_scaffold_1722_11	CBAJDB_197	LO_CoAss_bin.48	0	0	0	0	0	0	0	1.28893	7.38399	0
CBAJDB_197_scaffold_1722_12	CBAJDB_197	LO_CoAss_bin.48	0	0	0	0	0	0	0	0.264313	0	0
CBAJDB_197_scaffold_1722_13	CBAJDB_197	LO_CoAss_bin.48	0	0	0	0	0	0	0	4.95962	2.05887	0
CBAJDB_197_scaffold_1722_14	CBAJDB_197	LO_CoAss_bin.48	0	0	0	0	0.720921	0	0	6.03922	4.52252	1.95753
CBAJDB_197_scaffold_1722_15	CBAJDB_197	LO_CoAss_bin.48	0	0	0	0	0	0	0	1.75223	5.57672	3.86213
CBAJDB_197_scaffold_1722_16	CBAJDB_197	LO_CoAss_bin.48	0	0	0	0.667281	0	0	0	2.99087	0	0
CBAJDB_197_scaffold_1722_18	CBAJDB_197	LO_CoAss_bin.48	0	0	0	0	0	0	0	7.59298	0	0
CBAJDB_197_scaffold_1722_19	CBAJDB_197	LO_CoAss_bin.48	0	0	0	0	0	0	0	8.29787	0	0
CBAJDB_197_scaffold_1740_1	CBAJDB_197	LO_CoAss_bin.48	0	0	0	0	0	0	0	0.928031	0	0
CBAJDB_197_scaffold_1740_2	CBAJDB_197	LO_CoAss_bin.48	0	0	0	0	0	0	0	0.300442	0	0
CBAJDB_197_scaffold_1740_3	CBAJDB_197	LO_CoAss_bin.48	0	0	0	0	0	0	0	0.309344	4.43039	0
CBAJDB_197_scaffold_1740_4	CBAJDB_197	LO_CoAss_bin.48	0	0	0	0	0	0	0	1.68977	0	0
CBAJDB_197_scaffold_1740_5	CBAJDB_197	LO_CoAss_bin.48	0	0	0	0	0	0	0	0.540951	0	0
CBAJDB_197_scaffold_1740_6	CBAJDB_197	LO_CoAss_bin.48	0	0	0	0	0	0	0	0.608176	0	2.01075
CBAJDB_197_scaffold_1740_7	CBAJDB_197	LO_CoAss_bin.48	0	0	0	0	0	0	0	1.88966	2.70635	0
CBAJDB_197_scaffold_1740_8	CBAJDB_197	LO_CoAss_bin.48	0	0	0	0	0	0	0	1.2655	0	0
CBAJDB_197_scaffold_1740_9	CBAJDB_197	LO_CoAss_bin.48	0	0	0	0	0	0	0	22.2425	234.04	54.0279
CBAJDB_197_scaffold_1740_10	CBAJDB_197	LO_CoAss_bin.48	0	0	0	0	0	0	0	5.74219	29.9052	10.3553
CBAJDB_197_scaffold_1740_11	CBAJDB_197	LO_CoAss_bin.48	0	0	0	0	0	0	0	5.27512	37.7749	0
CBAJDB_197_scaffold_1740_12	CBAJDB_197	LO_CoAss_bin.48	0	0	0	0	0	0	0	4.47444	0	18.4917
CBAJDB_197_scaffold_1740_13	CBAJDB_197	LO_CoAss_bin.48	0	0	0	0	0	0	0	2.26964	0	0
CBAJDB_197_scaffold_1740_14	CBAJDB_197	LO_CoAss_bin.48	0	0	0	0	0	0	0	0.178468	2.556	0
CBAJDB_197_scaffold_1740_15	CBAJDB_197	LO_CoAss_bin.48	0	0	0	0	0	0	0	1.19318	4.55698	2.36694
CBAJDB_197_scaffold_1740_16	CBAJDB_197	LO_CoAss_bin.48	0	0	0	0	0	0	0	8.30482	13.5933	0
CBAJDB_197_scaffold_1740_17	CBAJDB_197	LO_CoAss_bin.48	0	0	0	0	0	0	0	8.96342	13.6154	2.02055
CBAJDB_197_scaffold_1740_18	CBAJDB_197	LO_CoAss_bin.48	0	0	0	0	0	0	0	8.55866	19.1254	0
CBAJDB_197_scaffold_1740_19	CBAJDB_197	LO_CoAss_bin.48	0	0	0	0	0	0	0	4.33081	13.2912	1.53413
CBAJDB_197_scaffold_1740_20	CBAJDB_197	LO_CoAss_bin.48	0	0	0	0	0	0	0	8.89038	6.70144	4.64105
CBAJDB_197_scaffold_1740_21	CBAJDB_197	LO_CoAss_bin.48	0	0	0	0	0	0	0	7.14549	6.82247	0.787479
CBAJDB_197_scaffold_1740_22	CBAJDB_197	LO_CoAss_bin.48	0	0	0	0	0	0	0	6.37038	20.2747	0
CBAJDB_197_scaffold_1740_23	CBAJDB_197	LO_CoAss_bin.48	0	0	0	0	0	0	0	4.61684	12.0222	0
CBAJDB_197_scaffold_1740_24	CBAJDB_197	LO_CoAss_bin.48	0	0	0	0	0	0	0	5.09285	6.4835	0
CBAJDB_197_scaffold_1740_25	CBAJDB_197	LO_CoAss_bin.48	0	0	0	0	1.31733	0	0	17.094	12.3959	12.8771
CBAJDB_197_scaffold_1765_2	CBAJDB_197	LO_CoAss_bin.48	0	0	0	0	0	0	0	8.88541	30.5414	0.881306
CBAJDB_197_scaffold_1765_3	CBAJDB_197	LO_CoAss_bin.48	0	0	0	0	1.09588	0	0	6.48022	5.15606	0
CBAJDB_197_scaffold_1765_4	CBAJDB_197	LO_CoAss_bin.48	0	0	0	0	0	0	0	0.907857	0	0
CBAJDB_197_scaffold_1765_5	CBAJDB_197	LO_CoAss_bin.48	0	0	0	0	0	0	0	0.528625	0	0
CBAJDB_197_scaffold_1765_7	CBAJDB_197	LO_CoAss_bin.48	0	0	0	0	2.85668	0	0	26.7461	13.4405	4.65409
CBAJDB_197_scaffold_1765_8	CBAJDB_197	LO_CoAss_bin.48	0	0	0	0	0	0	0	13.3952	5.64248	9.76919
CBAJDB_197_scaffold_1765_9	CBAJDB_197	LO_CoAss_bin.48	0	0	0	0	0	0	0	0.144754	2.07315	0
CBAJDB_197_scaffold_1765_10	CBAJDB_197	LO_CoAss_bin.48	0	0	0	0	0	0	0	0.70782	0	0
CBAJDB_197_scaffold_1765_11	CBAJDB_197	LO_CoAss_bin.48	0	0	0	0	0	0	0	3.03719	14.4995	0
CBAJDB_197_scaffold_1765_12	CBAJDB_197	LO_CoAss_bin.48	0	0	0	0	0	2.58697	0	3.54934	4.32624	0
CBAJDB_197_scaffold_1765_13	CBAJDB_197	LO_CoAss_bin.48	0	0	0	0	0	0	0	1.04404	0	0
CBAJDB_197_scaffold_1765_14	CBAJDB_197	LO_CoAss_bin.48	0	0	0	0	0	0	0	14.7192	19.6099	10.1856
CBAJDB_197_scaffold_1765_15	CBAJDB_197	LO_CoAss_bin.48	0	0	0	0	0	0	0	16.0763	21.1718	3.66561
CBAJDB_197_scaffold_1765_16	CBAJDB_197	LO_CoAss_bin.48	0	0	0	0	0	0	0	43.7985	58.3515	30.3083
CBAJDB_197_scaffold_1765_17	CBAJDB_197	LO_CoAss_bin.48	0	0	0	0	0	0	0	60.7439	62.1406	48.4146
CBAJDB_197_scaffold_1765_18	CBAJDB_197	LO_CoAss_bin.48	0	0	0	0	0	0	0	3.95374	14.1563	0
CBAJDB_197_scaffold_1765_19	CBAJDB_197	LO_CoAss_bin.48	0	0	0	0	0	0	0	6.7509	17.9881	0
CBAJDB_197_scaffold_1765_20	CBAJDB_197	LO_CoAss_bin.48	0	0	0	0	0.359103	0	0	17.3416	17.7403	2.34019
CBAJDB_197_scaffold_1765_21	CBAJDB_197	LO_CoAss_bin.48	0	0	0	0	0	0	0	8.89762	32.8854	5.69366
CBAJDB_197_scaffold_1765_22	CBAJDB_197	LO_CoAss_bin.48	0	0	0	0	0	0	2.83768	23.4038	32.3973	3.45178
CBAJDB_197_scaffold_1765_23	CBAJDB_197	LO_CoAss_bin.48	0	0	0	0	0	0	0	5.15119	5.26963	0
CBAJDB_197_scaffold_1765_24	CBAJDB_197	LO_CoAss_bin.48	0	0	0	0	0	0	0	3.54578	14.1062	4.8846
CBAJDB_197_scaffold_1765_25	CBAJDB_197	LO_CoAss_bin.48	0	0	0	0	0	0	0	7.02528	39.1282	9.67789
CBAJDB_197_scaffold_1765_26	CBAJDB_197	LO_CoAss_bin.48	0	0	0	0	0	0	0	10.1754	12.1442	6.30782
CBAJDB_197_scaffold_1765_27	CBAJDB_197	LO_CoAss_bin.48	0	0	0	0	0	0	0	24.1023	13.6709	2.36694
CBAJDB_197_scaffold_1765_28	CBAJDB_197	LO_CoAss_bin.48	0	0	0	0	0	0	0	83.0482	149.526	28.2418
CBAJDB_197_scaffold_1765_29	CBAJDB_197	LO_CoAss_bin.48	0	0	0	0	0	0	0	1.0124	0	0
CBAJDB_197_scaffold_1765_30	CBAJDB_197	LO_CoAss_bin.48	0	0	0	0	0	0	0	1.25914	3.00554	0
CBAJDB_197_scaffold_1765_31	CBAJDB_197	LO_CoAss_bin.48	0	0	0	0	0	0	0	4.95474	8.68915	0
CBAJDB_197_scaffold_1787_1	CBAJDB_197	LO_CoAss_bin.48	0	0	0	0	0	0	0	3.09344	12.6583	0
CBAJDB_197_scaffold_1787_2	CBAJDB_197	LO_CoAss_bin.48	0	0	0	0	0	0	0	10.4404	12.3575	1.71163
CBAJDB_197_scaffold_1787_3	CBAJDB_197	LO_CoAss_bin.48	0	0	0	0	0.486128	0	0	17.2475	38.8824	0.791996
CBAJDB_197_scaffold_1787_4	CBAJDB_197	LO_CoAss_bin.48	0	0	0	0	0	0	0	15.772	17.6779	0.680154
CBAJDB_197_scaffold_1787_6	CBAJDB_197	LO_CoAss_bin.48	0	0	0	0	0	0	0	2.33186	0	0
CBAJDB_197_scaffold_1787_7	CBAJDB_197	LO_CoAss_bin.48	0	0	0	0	0	0	0	7.92027	0	0
CBAJDB_197_scaffold_1787_8	CBAJDB_197	LO_CoAss_bin.48	0	0	0	0	0	0	0	5.77679	20.6837	0
CBAJDB_197_scaffold_1787_9	CBAJDB_197	LO_CoAss_bin.48	0	0	0	0	0	0	0	1.25284	0	20.7107
CBAJDB_197_scaffold_1787_10	CBAJDB_197	LO_CoAss_bin.48	0	0	0	0	0	0	0	7.35421	15.0466	1.30256
CBAJDB_197_scaffold_1787_11	CBAJDB_197	LO_CoAss_bin.48	0	0	0	0	0	0	0	4.41381	14.5879	0
CBAJDB_197_scaffold_1787_12	CBAJDB_197	LO_CoAss_bin.48	0	0	0	0	0	0	0	5.08494	3.09898	1.07309
CBAJDB_197_scaffold_1787_13	CBAJDB_197	LO_CoAss_bin.48	0	0	0	0	0	0	0	8.79745	3.03606	0
CBAJDB_197_scaffold_1787_14	CBAJDB_197	LO_CoAss_bin.48	0	0	0	0	0	0	0	14.8015	196.844	0
CBAJDB_197_scaffold_1787_15	CBAJDB_197	LO_CoAss_bin.48	0	0	0	0	0	0	0	3.63143	8.21194	0
CBAJDB_197_scaffold_1787_16	CBAJDB_197	LO_CoAss_bin.48	0	0	0	0	0	0	0	3.32193	27.1865	4.70697
CBAJDB_197_scaffold_1787_17	CBAJDB_197	LO_CoAss_bin.48	0	0	0	0	0	0	0	8.58922	16.9675	0
CBAJDB_197_scaffold_1787_18	CBAJDB_197	LO_CoAss_bin.48	0	0	0	0	0	0	0	4.80016	54.998	0
CBAJDB_197_scaffold_1787_19	CBAJDB_197	LO_CoAss_bin.48	0	0	0	0	0	0	0	4.09426	7.81834	0
CBAJDB_197_scaffold_1787_20	CBAJDB_197	LO_CoAss_bin.48	0	0	0	0	0	0	0	11.8674	10.7572	5.95991
CBAJDB_197_scaffold_1787_21	CBAJDB_197	LO_CoAss_bin.48	0	0	0	0	0	0	0	4.64016	28.4811	0
CBAJDB_197_scaffold_1787_22	CBAJDB_197	LO_CoAss_bin.48	0	0	0	0	0	0	0	3.78916	16.1649	1.59928
CBAJDB_197_scaffold_1801_1	CBAJDB_197	LO_CoAss_bin.48	0	0	0	0	2.03396	0	0	15.3682	28.7089	0
CBAJDB_197_scaffold_1801_2	CBAJDB_197	LO_CoAss_bin.48	0	0	0	0	0	0	0	26.5579	27.5624	5.72646
CBAJDB_197_scaffold_1801_3	CBAJDB_197	LO_CoAss_bin.48	0	0	0	0	0	0	0	31.1992	97.7445	8.05863
CBAJDB_197_scaffold_1801_4	CBAJDB_197	LO_CoAss_bin.48	0	0	0	0	0	0	0	27.9652	35.6014	4.93112
CBAJDB_197_scaffold_1801_5	CBAJDB_197	LO_CoAss_bin.48	0	0	0	0	0	0	0	20.3291	24.8269	7.81535
CBAJDB_197_scaffold_1801_6	CBAJDB_197	LO_CoAss_bin.48	0	0	0	0	2.44466	0	0	34.1319	80.5139	35.8454
CBAJDB_197_scaffold_1801_7	CBAJDB_197	LO_CoAss_bin.48	0	0	0	0	0	0	0	33.8069	9.4937	62.4608
CBAJDB_197_scaffold_1801_8	CBAJDB_197	LO_CoAss_bin.48	0	0	0	0	0.911271	0	0	14.6689	34.2998	17.8156
CBAJDB_197_scaffold_1801_9	CBAJDB_197	LO_CoAss_bin.48	0	0	0	0	0.39602	2.22834	2.12163	24.4584	31.6752	3.22596
CBAJDB_197_scaffold_1801_10	CBAJDB_197	LO_CoAss_bin.48	0	0	0	0	0.755556	0	0	6.70168	7.1097	0
CBAJDB_197_scaffold_1801_11	CBAJDB_197	LO_CoAss_bin.48	0	0	0	0	0	0	0	4.25052	3.04378	0
CBAJDB_197_scaffold_1801_12	CBAJDB_197	LO_CoAss_bin.48	0	0	0	0	0	0	0	1.85149	5.89264	0
CBAJDB_197_scaffold_1801_13	CBAJDB_197	LO_CoAss_bin.48	0	0	0	0	0	0	0	2.00549	0	0
CBAJDB_197_scaffold_1801_14	CBAJDB_197	LO_CoAss_bin.48	0	0	0	0	0.536381	0	0	2.55502	2.52364	0
CBAJDB_197_scaffold_1801_15	CBAJDB_197	LO_CoAss_bin.48	0	0	0	0	0	0	0	2.12346	0	0
CBAJDB_197_scaffold_1801_16	CBAJDB_197	LO_CoAss_bin.48	0	0	0	0	0	0	0	11.1428	13.8771	0
CBAJDB_197_scaffold_1895_1	CBAJDB_197	LO_CoAss_bin.48	0	0	0	0	0	0	0	8.35228	10.8746	1.88279
CBAJDB_197_scaffold_1895_2	CBAJDB_197	LO_CoAss_bin.48	0	0	0	0	0	0	0	11.3895	11.6514	2.6897
CBAJDB_197_scaffold_1895_3	CBAJDB_197	LO_CoAss_bin.48	0	0	0	0	0.718206	0	0	14.5103	3.37911	12.871
CBAJDB_197_scaffold_1895_4	CBAJDB_197	LO_CoAss_bin.48	0	0	0	0	0.787135	0	0	20.2989	25.924	10.2592
CBAJDB_197_scaffold_1895_5	CBAJDB_197	LO_CoAss_bin.48	0	0	0	0	0	0	0	0.550297	0	0
CBAJDB_197_scaffold_1895_7	CBAJDB_197	LO_CoAss_bin.48	0	0	0	0	0	0	0	0.300442	8.6058	0
CBAJDB_197_scaffold_1895_8	CBAJDB_197	LO_CoAss_bin.48	0	0	0	0	0	0	0	0.426137	0	0
CBAJDB_197_scaffold_1895_9	CBAJDB_197	LO_CoAss_bin.48	0	0	0	0	0	0	0	0.113791	0	0
CBAJDB_197_scaffold_1895_10	CBAJDB_197	LO_CoAss_bin.48	0	0	0	0	0	0	0	0.546841	0	0
CBAJDB_197_scaffold_1895_12	CBAJDB_197	LO_CoAss_bin.48	0	0	0	0	0	0	0	0.34585	0	0
CBAJDB_197_scaffold_1895_15	CBAJDB_197	LO_CoAss_bin.48	0	0	0	0	0	0	0	1.94239	6.95469	0
CBAJDB_197_scaffold_1895_16	CBAJDB_197	LO_CoAss_bin.48	0	0	0	0	2.4684	0	0	7.90629	5.80683	4.02149
CBAJDB_197_scaffold_1895_17	CBAJDB_197	LO_CoAss_bin.48	0	0	0	0	0.898391	0	0	6.34537	0	2.92731
CBAJDB_197_scaffold_1895_18	CBAJDB_197	LO_CoAss_bin.48	0	0	0	0	0	0	0	15.9937	146.344	6.60979
CBAJDB_197_scaffold_1972_1	CBAJDB_197	LO_CoAss_bin.48	0	0	0	0	0	0	0	0.376229	0	0
CBAJDB_197_scaffold_1972_2	CBAJDB_197	LO_CoAss_bin.48	0	0	0	0	0	0	0	0.757462	0	0
CBAJDB_197_scaffold_1972_3	CBAJDB_197	LO_CoAss_bin.48	0	0	0	0	0	0	0	3.04828	1.45524	0
CBAJDB_197_scaffold_1972_4	CBAJDB_197	LO_CoAss_bin.48	0	0	0	0	0	0	0	1.66306	0	0
CBAJDB_197_scaffold_1972_5	CBAJDB_197	LO_CoAss_bin.48	0	0	0	0	0.732694	0	0	2.6477	6.89456	1.1937
CBAJDB_197_scaffold_1972_6	CBAJDB_197	LO_CoAss_bin.48	0	0	0	0	0	0	0	0.150221	0	0
CBAJDB_197_scaffold_1972_7	CBAJDB_197	LO_CoAss_bin.48	0	0	0	0	0	0	0	0.217507	0	0
CBAJDB_197_scaffold_1972_9	CBAJDB_197	LO_CoAss_bin.48	0	0	0	0	0	0	0	0.0723768	0	0
CBAJDB_197_scaffold_1972_10	CBAJDB_197	LO_CoAss_bin.48	0	0	0	0	0	0	0	0.940572	0	0
CBAJDB_197_scaffold_1972_11	CBAJDB_197	LO_CoAss_bin.48	0	0	0	0	0	0	0	0.836822	1.14142	0
CBAJDB_197_scaffold_1972_12	CBAJDB_197	LO_CoAss_bin.48	0	0	0	0	0.669065	0	0	0.989086	0	0
CBAJDB_197_scaffold_2003_1	CBAJDB_197	LO_CoAss_bin.48	0	0	0	0	0	1.32463	0	11.4457	8.86079	0.383531
CBAJDB_197_scaffold_2003_2	CBAJDB_197	LO_CoAss_bin.48	0	0	0	0	0	0	0	1.64848	0	0
CBAJDB_197_scaffold_2003_3	CBAJDB_197	LO_CoAss_bin.48	0	0	0	0	0	0	0	3.75383	0	0
CBAJDB_197_scaffold_2003_4	CBAJDB_197	LO_CoAss_bin.48	0	0	0	0	0	0	0	1.80365	3.97411	0
CBAJDB_197_scaffold_2003_5	CBAJDB_197	LO_CoAss_bin.48	0	0	0	0	0.85317	4.80066	0	28.3081	40.1411	1.38998
CBAJDB_197_scaffold_2003_6	CBAJDB_197	LO_CoAss_bin.48	0	0	0	0	0	0	0	0.768026	0	0
CBAJDB_197_scaffold_2003_7	CBAJDB_197	LO_CoAss_bin.48	0	0	0	0	0.608726	1.14174	1.08706	20.7307	35.3229	7.60329
CBAJDB_197_scaffold_2003_9	CBAJDB_197	LO_CoAss_bin.48	0	0	0	0	0	0	0	0.928031	0	0
CBAJDB_197_scaffold_2007_1	CBAJDB_197	LO_CoAss_bin.48	0	0	0	0	0	0	0	10.8045	0	3.61233
CBAJDB_197_scaffold_2007_2	CBAJDB_197	LO_CoAss_bin.48	0	0	0	0	0	0	0	14.5977	23.7086	2.23899
CBAJDB_197_scaffold_2007_3	CBAJDB_197	LO_CoAss_bin.48	0	0	0	0	0	0	0	11.5796	14.9793	5.92793
CBAJDB_197_scaffold_2007_5	CBAJDB_197	LO_CoAss_bin.48	0	0	0	0	0	0	0	0.840834	0	0
CBAJDB_197_scaffold_2007_6	CBAJDB_197	LO_CoAss_bin.48	0	0	0	0	0	0	0	1.64848	0	0
CBAJDB_197_scaffold_2007_7	CBAJDB_197	LO_CoAss_bin.48	0	0	0	0	0	0	0	1.32576	3.79748	0
CBAJDB_197_scaffold_2007_8	CBAJDB_197	LO_CoAss_bin.48	0	0	0	0	0	0	0	0.720024	0	0
CBAJDB_197_scaffold_2007_9	CBAJDB_197	LO_CoAss_bin.48	0	0	0	0	0	0	0	0.572074	0	0
CBAJDB_197_scaffold_2007_10	CBAJDB_197	LO_CoAss_bin.48	0	0	0	0	0	0	0	0.914483	8.73143	0
CBAJDB_197_scaffold_2007_11	CBAJDB_197	LO_CoAss_bin.48	0	0	0	0	0	0	0	9.2676	26.2182	5.10675
CBAJDB_197_scaffold_2007_12	CBAJDB_197	LO_CoAss_bin.48	0	0	0	0	0	0	0	5.92909	0	0
CBAJDB_197_scaffold_2007_13	CBAJDB_197	LO_CoAss_bin.48	0	0	0	0.764635	0	0	0	11.1702	7.27177	1.25901
CBAJDB_197_scaffold_2007_14	CBAJDB_197	LO_CoAss_bin.48	0	0	0	0	0	0	0	0.355416	0	0
CBAJDB_197_scaffold_2007_15	CBAJDB_197	LO_CoAss_bin.48	0	0	0	0	0	0	0	0.383132	2.74359	0
CBAJDB_197_scaffold_2007_16	CBAJDB_197	LO_CoAss_bin.48	0	0	0	0	0	0	0	0.183164	0	0
CBAJDB_197_scaffold_2007_17	CBAJDB_197	LO_CoAss_bin.48	0	0	0	0	0	0	0	0.0749756	0	0
CBAJDB_197_scaffold_2014_1	CBAJDB_197	LO_CoAss_bin.48	0	0	0	0	0	0	0	11.1212	13.0022	6.75349
CBAJDB_197_scaffold_2014_2	CBAJDB_197	LO_CoAss_bin.48	0	0	0	0	0	0	0	10.7884	19.9368	0
CBAJDB_197_scaffold_2014_3	CBAJDB_197	LO_CoAss_bin.48	0	0	0	0	0	0	0	226.208	232.596	0
CBAJDB_197_scaffold_2014_4	CBAJDB_197	LO_CoAss_bin.48	0	0	0	0	0	0	0	35.4702	44.6218	1.18856
CBAJDB_197_scaffold_2014_5	CBAJDB_197	LO_CoAss_bin.48	0	0	0	0	0	0	0	20.2691	60.0606	0
CBAJDB_197_scaffold_2014_6	CBAJDB_197	LO_CoAss_bin.48	0	0	0	0	0	0	0	7.64999	0	3.73166
CBAJDB_197_scaffold_2014_7	CBAJDB_197	LO_CoAss_bin.48	0	0	0	0	0	0	0	4.19947	0	0
CBAJDB_197_scaffold_2014_8	CBAJDB_197	LO_CoAss_bin.48	0	0	0	0	0	0	0	29.6858	43.2364	99.8105
CBAJDB_197_scaffold_2014_9	CBAJDB_197	LO_CoAss_bin.48	0	0	0	0	0	0	0	3.67618	8.42399	0
CBAJDB_197_scaffold_2014_10	CBAJDB_197	LO_CoAss_bin.48	0	0	0	0	0	0	0	2.25269	9.92702	0
CBAJDB_197_scaffold_2014_11	CBAJDB_197	LO_CoAss_bin.48	0	0	0	0	0.814887	0	0	3.88167	7.66799	2.65522
CBAJDB_197_scaffold_2014_12	CBAJDB_197	LO_CoAss_bin.48	0	0	0	0	0	0	0	4.67068	7.86978	0
CBAJDB_197_scaffold_2014_13	CBAJDB_197	LO_CoAss_bin.48	0	0	0	0	0	0	0	1.96195	0	2.77996
CBAJDB_197_scaffold_2014_14	CBAJDB_197	LO_CoAss_bin.48	0	0	0	0	0	0	0	22.47	40.8154	6.52305
CBAJDB_197_scaffold_2014_15	CBAJDB_197	LO_CoAss_bin.48	0	0	0	0	0	0	0	4.30723	4.29132	6.68686
CBAJDB_197_scaffold_2014_16	CBAJDB_197	LO_CoAss_bin.48	0	0	0	0	0	0	0	3.64074	12.2688	0
CBAJDB_197_scaffold_2014_17	CBAJDB_197	LO_CoAss_bin.48	0	0	0	0	0	0	0	0.870029	0	0
CBAJDB_197_scaffold_2014_18	CBAJDB_197	LO_CoAss_bin.48	0	0	0	0	0	0	0	7.59298	0	0
CBAJDB_197_scaffold_2014_19	CBAJDB_197	LO_CoAss_bin.48	0	0	0	0	0	0	0	5.99353	16.614	9.58828
CBAJDB_197_scaffold_2024_1	CBAJDB_197	LO_CoAss_bin.48	0	0	0	0	11.2167	0	0	0.614138	17.5913	0
CBAJDB_197_scaffold_2024_2	CBAJDB_197	LO_CoAss_bin.48	0	0	0	0	0	0	0	0.298296	0	0
CBAJDB_197_scaffold_2024_3	CBAJDB_197	LO_CoAss_bin.48	0	0	0	0	0	0	0	2.38236	4.01411	0
CBAJDB_197_scaffold_2024_4	CBAJDB_197	LO_CoAss_bin.48	0	0	0	0	0	0	0	7.29811	11.6137	0
CBAJDB_197_scaffold_2024_5	CBAJDB_197	LO_CoAss_bin.48	0	0	0	0	0	0	0	0.297941	1.42236	1.9701
CBAJDB_197_scaffold_2024_6	CBAJDB_197	LO_CoAss_bin.48	0	0	0	0	0	0	0	1.79619	0	0
CBAJDB_197_scaffold_2024_7	CBAJDB_197	LO_CoAss_bin.48	0	0	0	0	0	0	0	2.74432	10.2532	0
CBAJDB_197_scaffold_2024_8	CBAJDB_197	LO_CoAss_bin.48	0	0	0	0	0	0	0	5.32528	0	1.85331
CBAJDB_197_scaffold_2024_9	CBAJDB_197	LO_CoAss_bin.48	0	0	0	0	0	0	0	1.4551	8.33593	5.77301
CBAJDB_197_scaffold_2024_10	CBAJDB_197	LO_CoAss_bin.48	0	0	0	0	0	0	0	0.71755	0	0
CBAJDB_197_scaffold_2024_11	CBAJDB_197	LO_CoAss_bin.48	0	0	0	0	0	0	0	3.18442	0	1.80485
CBAJDB_197_scaffold_2024_12	CBAJDB_197	LO_CoAss_bin.48	0	0	0	0	0	0	0	1.6657	0	1.1801
CBAJDB_197_scaffold_2024_13	CBAJDB_197	LO_CoAss_bin.48	0	0	0	0	0	0	0	4.94372	0	0
CBAJDB_197_scaffold_2024_14	CBAJDB_197	LO_CoAss_bin.48	0	0	0	0	0	0	0	0.965074	0	1.74039
CBAJDB_197_scaffold_2024_15	CBAJDB_197	LO_CoAss_bin.48	0	0	0	0	0	0	0	8.26436	15.11	2.61609
CBAJDB_197_scaffold_2040_1	CBAJDB_197	LO_CoAss_bin.48	0	0	0	0	0.739084	0	0	0.849796	3.47734	0
CBAJDB_197_scaffold_2040_2	CBAJDB_197	LO_CoAss_bin.48	0	0	0	0	0	0	0	1.80785	0	0
CBAJDB_197_scaffold_2040_3	CBAJDB_197	LO_CoAss_bin.48	0	0	0	0	0	0	0	1.34714	7.71746	0
CBAJDB_197_scaffold_2040_4	CBAJDB_197	LO_CoAss_bin.48	0	0	0	0	0	0	0	2.67988	12.7936	0
CBAJDB_197_scaffold_2040_5	CBAJDB_197	LO_CoAss_bin.48	0	0	0	0	0	0	0	2.54384	0	0
CBAJDB_197_scaffold_2040_6	CBAJDB_197	LO_CoAss_bin.48	0	0	0	0	0	0	0	1.80265	8.6058	0
CBAJDB_197_scaffold_2040_7	CBAJDB_197	LO_CoAss_bin.48	0	0	0	0	0	0	0	0.218646	0	0
CBAJDB_197_scaffold_2040_8	CBAJDB_197	LO_CoAss_bin.48	0	0	0	0	0	0	0	0.98649	0	0
CBAJDB_197_scaffold_2040_9	CBAJDB_197	LO_CoAss_bin.48	0	0	0	0	0	0	0	0.682376	0	0
CBAJDB_197_scaffold_2040_10	CBAJDB_197	LO_CoAss_bin.48	0	0	0	0	0	0	0	0.91496	0	0
CBAJDB_197_scaffold_2040_11	CBAJDB_197	LO_CoAss_bin.48	0	0	0	0	0	0	0	0.485598	0	0
CBAJDB_197_scaffold_2040_12	CBAJDB_197	LO_CoAss_bin.48	0	0	0	0	0.458926	0	0	1.95992	4.31843	0
CBAJDB_197_scaffold_2040_13	CBAJDB_197	LO_CoAss_bin.48	0	0	0	0	0	0	0	1.01445	14.5288	1.67698
CBAJDB_197_scaffold_2040_14	CBAJDB_197	LO_CoAss_bin.48	0	0	0	0	0	0	0	2.09555	12.8624	0
CBAJDB_197_scaffold_2040_15	CBAJDB_197	LO_CoAss_bin.48	0	0	0	0	0	0	0	2.6336	2.15533	0
CBAJDB_197_scaffold_2040_17	CBAJDB_197	LO_CoAss_bin.48	0	0	0	0	0	0	0	7.24785	0	0
CBAJDB_197_scaffold_2279_1	CBAJDB_197	LO_CoAss_bin.48	0	0	0	0	0.679799	0	0	12.5061	15.9921	0
CBAJDB_197_scaffold_2279_3	CBAJDB_197	LO_CoAss_bin.48	0	0	0	0	0	0	0	11.904	0	7.74231
CBAJDB_197_scaffold_2279_4	CBAJDB_197	LO_CoAss_bin.48	0	0	0	0	0	0	0	3.77362	14.4121	0
CBAJDB_197_scaffold_2279_5	CBAJDB_197	LO_CoAss_bin.48	0	0	0	0	0	0	0	6.59391	12.5916	0
CBAJDB_197_scaffold_2279_6	CBAJDB_197	LO_CoAss_bin.48	0	0	0	0	0	0	0	4.81021	12.5257	1.44577
CBAJDB_197_scaffold_2279_7	CBAJDB_197	LO_CoAss_bin.48	0	0	0	0	0	0	0	0.699912	6.68272	0
CBAJDB_197_scaffold_2279_8	CBAJDB_197	LO_CoAss_bin.48	0	0	0	0	0	0	0	0.488437	0	0
CBAJDB_197_scaffold_2279_9	CBAJDB_197	LO_CoAss_bin.48	0	0	0	0	0	0	0	1.09898	0	0
CBAJDB_197_scaffold_2279_10	CBAJDB_197	LO_CoAss_bin.48	0	0	0	0	0	0	0	1.89825	0	0
CBAJDB_197_scaffold_2279_11	CBAJDB_197	LO_CoAss_bin.48	0	0	0	0	0	0	0	1.17225	0	0
CBAJDB_197_scaffold_2279_12	CBAJDB_197	LO_CoAss_bin.48	0	0	0	0	0	0	0	9.04282	9.41895	4.89229
CBAJDB_197_scaffold_2279_13	CBAJDB_197	LO_CoAss_bin.48	0	0	0	0	0	0	0	5.92827	26.4146	5.22667
CBAJDB_197_scaffold_2279_14	CBAJDB_197	LO_CoAss_bin.48	0	0	0	0	0	0	0	13.0208	14.9187	1.40889
CBAJDB_197_scaffold_2279_15	CBAJDB_197	LO_CoAss_bin.48	0	0	0	0	0	0	0	6.2253	0	0
CBAJDB_197_scaffold_2309_2	CBAJDB_197	LO_CoAss_bin.48	0	0	0	0	0	0	0	0.620987	0	0
CBAJDB_197_scaffold_2309_3	CBAJDB_197	LO_CoAss_bin.48	0	0	0	0	0	0	0	0.271178	0	0
CBAJDB_197_scaffold_2309_4	CBAJDB_197	LO_CoAss_bin.48	0	0	0	0	0	0	0	0.848809	0	0
CBAJDB_197_scaffold_2309_7	CBAJDB_197	LO_CoAss_bin.48	0	0	0	0	0	0	0	0.522018	0	0
CBAJDB_197_scaffold_2309_9	CBAJDB_197	LO_CoAss_bin.48	0	0	0	0	0	0	0	3.43917	9.38201	0
CBAJDB_197_scaffold_2309_10	CBAJDB_197	LO_CoAss_bin.48	0	0	0	0	0	0	0	3.00245	0	0
CBAJDB_197_scaffold_2309_11	CBAJDB_197	LO_CoAss_bin.48	0	0	0	0	0	0	0	2.24599	2.01043	0
CBAJDB_197_scaffold_2309_12	CBAJDB_197	LO_CoAss_bin.48	0	0	0	0	0	0	0	0.701872	10.0522	0
CBAJDB_197_scaffold_2309_13	CBAJDB_197	LO_CoAss_bin.48	0	0	0	0	0	0	0	5.72074	0	0
CBAJDB_197_scaffold_2309_14	CBAJDB_197	LO_CoAss_bin.48	0	0	0	0	0	0	0	0.309344	0	0
CBAJDB_197_scaffold_2309_15	CBAJDB_197	LO_CoAss_bin.48	0	0	0	0	0	0	0	0.406767	0	0
CBAJDB_197_scaffold_2309_17	CBAJDB_197	LO_CoAss_bin.48	0	0	0	0	0	0	0	0.219797	0	0
CBAJDB_197_scaffold_2322_1	CBAJDB_197	LO_CoAss_bin.48	0	0	0	0	0	0	0	0.907857	0	0
CBAJDB_197_scaffold_2322_2	CBAJDB_197	LO_CoAss_bin.48	0	0	0	0	0	0	0	2.89435	0	0
CBAJDB_197_scaffold_2322_3	CBAJDB_197	LO_CoAss_bin.48	0	0	0	0	0	0	0	0.0769087	0	0
CBAJDB_197_scaffold_2322_5	CBAJDB_197	LO_CoAss_bin.48	0	0	0	0	0	0	0	0.107081	0	0
CBAJDB_197_scaffold_2322_6	CBAJDB_197	LO_CoAss_bin.48	0	0	0	0	0	0	0	1.24044	0	0
CBAJDB_197_scaffold_2322_7	CBAJDB_197	LO_CoAss_bin.48	0	0	0	0	0	0	0	1.58588	0	0
CBAJDB_197_scaffold_2322_8	CBAJDB_197	LO_CoAss_bin.48	0	0	0	0	0	0	0	3.0382	3.16457	1.64371
CBAJDB_197_scaffold_2322_9	CBAJDB_197	LO_CoAss_bin.48	0	0	0	0	0	0	0	1.98864	0	3.03453
CBAJDB_197_scaffold_2322_10	CBAJDB_197	LO_CoAss_bin.48	0	0	0	0	0	0	0	1.39628	0	0
CBAJDB_197_scaffold_2322_11	CBAJDB_197	LO_CoAss_bin.48	0	0	0	0	0	0	0	2.01446	11.0965	0
CBAJDB_197_scaffold_2322_12	CBAJDB_197	LO_CoAss_bin.48	0	0	0	0	0	0	0	2.10562	0	0
CBAJDB_197_scaffold_2322_13	CBAJDB_197	LO_CoAss_bin.48	0	0	0	0	0.260497	0	0	2.82403	2.45124	1.2732
CBAJDB_197_scaffold_2442_1	CBAJDB_197	LO_CoAss_bin.48	0	0	0	0	0	0	0	3.35703	3.84632	0
CBAJDB_197_scaffold_2442_2	CBAJDB_197	LO_CoAss_bin.48	0	0	0	0	0	0	0	13.9205	110.76	0
CBAJDB_197_scaffold_2442_3	CBAJDB_197	LO_CoAss_bin.48	0	0	0	0	0	0	0	23.448	49.0248	0
CBAJDB_197_scaffold_2442_4	CBAJDB_197	LO_CoAss_bin.48	0	0	0	0	0	0	0	16.5243	73.1493	0
CBAJDB_197_scaffold_2442_5	CBAJDB_197	LO_CoAss_bin.48	0	0	0	0	0	0	0	12.2072	55.2095	0
CBAJDB_197_scaffold_2442_6	CBAJDB_197	LO_CoAss_bin.48	0	0	0	0	0	0	0	9.78783	112.144	0
CBAJDB_197_scaffold_2442_7	CBAJDB_197	LO_CoAss_bin.48	0	0	0	0	0	0	0	7.64383	37.3814	0
CBAJDB_197_scaffold_2442_8	CBAJDB_197	LO_CoAss_bin.48	0	0	0	0	0	0	0	10.6992	13.1813	7.98759
CBAJDB_197_scaffold_2442_9	CBAJDB_197	LO_CoAss_bin.48	0	0	0	0	1.11024	0	0	7.1122	26.118	1.80879
CBAJDB_197_scaffold_2442_10	CBAJDB_197	LO_CoAss_bin.48	0	0	0	0	0	0	0	12.1287	15.7915	1.36704
CBAJDB_197_scaffold_2442_11	CBAJDB_197	LO_CoAss_bin.48	0	0	0	0	0	0	0	16.5306	21.8058	6.47209
CBAJDB_197_scaffold_2442_12	CBAJDB_197	LO_CoAss_bin.48	0	0	0	0	0	0	0	2.43785	3.03606	0
CBAJDB_197_scaffold_2442_13	CBAJDB_197	LO_CoAss_bin.48	0	0	0	0	0	0	0	3.80536	2.79487	0
CBAJDB_197_scaffold_2442_14	CBAJDB_197	LO_CoAss_bin.48	0	0	0	0	0	0	0	4.18966	11.6137	4.02149
CBAJDB_197_scaffold_2442_15	CBAJDB_197	LO_CoAss_bin.48	0	0	0	0	0	0	0	5.73821	22.8284	0
CBAJDB_197_scaffold_2442_16	CBAJDB_197	LO_CoAss_bin.48	0	0	0	0	0	0	0	6.36101	3.96095	0
CBAJDB_197_scaffold_2442_17	CBAJDB_197	LO_CoAss_bin.48	0	0	0	0	0	0	0	10.3939	0	14.7276
CBAJDB_197_scaffold_2442_18	CBAJDB_197	LO_CoAss_bin.48	0	0	0	0	0	0	0	0.572074	0	5.67416
CBAJDB_197_scaffold_2442_19	CBAJDB_197	LO_CoAss_bin.48	0	0	0	0	0	0	0	3.05571	0	0
CBAJDB_197_scaffold_2476_1	CBAJDB_197	LO_CoAss_bin.48	0	0	0	0	0	0	0	2.72357	0	0
CBAJDB_197_scaffold_2476_2	CBAJDB_197	LO_CoAss_bin.48	0	0	0	0	0	0	0	3.44424	0	0
CBAJDB_197_scaffold_2476_3	CBAJDB_197	LO_CoAss_bin.48	0	0	0	0	0.656963	0	0	1.83448	0	0
CBAJDB_197_scaffold_2476_4	CBAJDB_197	LO_CoAss_bin.48	0	0	0	0	0	0	0	0.14809	0	0
CBAJDB_197_scaffold_2476_5	CBAJDB_197	LO_CoAss_bin.48	0	0	0	0	0	0	0	0.417614	0	0
CBAJDB_197_scaffold_2476_6	CBAJDB_197	LO_CoAss_bin.48	0	0	0	0	0	0	0	14.4267	5.4373	3.76558
CBAJDB_197_scaffold_2476_7	CBAJDB_197	LO_CoAss_bin.48	0	0	0	0	0	0	0	0.536779	6.15016	3.19445
CBAJDB_197_scaffold_2476_8	CBAJDB_197	LO_CoAss_bin.48	0	0	0	0	0	0	0	1.25245	2.24219	0
CBAJDB_197_scaffold_2476_9	CBAJDB_197	LO_CoAss_bin.48	0	0	0	0	0	0	0	8.97261	0	4.39484
CBAJDB_197_scaffold_2476_10	CBAJDB_197	LO_CoAss_bin.48	0	0	0	0	0	0	2.84955	5.50412	2.50252	0.866556
CBAJDB_197_scaffold_2476_11	CBAJDB_197	LO_CoAss_bin.48	0	0	0	0	0	0	0	2.76566	0	0
CBAJDB_197_scaffold_2476_12	CBAJDB_197	LO_CoAss_bin.48	0	0	0	0	0	0	0	8.05922	5.24652	0
CBAJDB_197_scaffold_2476_13	CBAJDB_197	LO_CoAss_bin.48	0	0	0	0	0	0	0	0.0555338	1.5907	0
CBAJDB_197_scaffold_2476_14	CBAJDB_197	LO_CoAss_bin.48	0	0	0	0	0	0	0	0.151309	0	0
CBAJDB_197_scaffold_2476_15	CBAJDB_197	LO_CoAss_bin.48	0	0	0	0	0	0	0	0.137826	0	0
CBAJDB_197_scaffold_2476_16	CBAJDB_197	LO_CoAss_bin.48	0	0	0	0	0	0	0	0.172212	0	0
CBAJDB_197_scaffold_2476_18	CBAJDB_197	LO_CoAss_bin.48	0	0	0	0	0.782292	2.20092	0	34.4371	33.1257	10.8333
CBAJDB_197_scaffold_2476_19	CBAJDB_197	LO_CoAss_bin.48	0	0	0	0	0	0	0	2.24817	7.80559	0
CBAJDB_197_scaffold_2476_20	CBAJDB_197	LO_CoAss_bin.48	0	0	0	0	0	0	0	7.43326	23.2273	0
CBAJDB_197_scaffold_2476_21	CBAJDB_197	LO_CoAss_bin.48	0	0	0	0	0	0	0	0.528625	15.1419	0
CBAJDB_197_scaffold_2482_1	CBAJDB_197	LO_CoAss_bin.48	0	0	0	0	0	0	0	8.31391	10.9912	6.97757
CBAJDB_197_scaffold_2482_2	CBAJDB_197	LO_CoAss_bin.48	0	0	0	0	0	0	0	6.42954	10.5238	2.42941
CBAJDB_197_scaffold_2482_3	CBAJDB_197	LO_CoAss_bin.48	0	0	0	0	1.13502	0	0	6.15235	5.34021	9.24584
CBAJDB_197_scaffold_2482_4	CBAJDB_197	LO_CoAss_bin.48	0	0	0	0	0.861847	0	0	11.4667	12.1648	1.40411
CBAJDB_197_scaffold_2482_5	CBAJDB_197	LO_CoAss_bin.48	0	0	0	0	0	0	0	12.8699	45.1399	0
CBAJDB_197_scaffold_2482_6	CBAJDB_197	LO_CoAss_bin.48	0	0	0	0	0	0	0	1.35883	2.59481	0
CBAJDB_197_scaffold_2482_7	CBAJDB_197	LO_CoAss_bin.48	0	0	0	0	0	0	0	0.629569	0	0
CBAJDB_197_scaffold_2482_8	CBAJDB_197	LO_CoAss_bin.48	0	0	0	0	0	0	0	1.02134	3.25056	0
CBAJDB_197_scaffold_2482_9	CBAJDB_197	LO_CoAss_bin.48	0	0	0	0	0	0	0	0.525962	0	0
CBAJDB_197_scaffold_2482_10	CBAJDB_197	LO_CoAss_bin.48	0	0	0	0	0	0	0	9.99921	25.272	0
CBAJDB_197_scaffold_2491_1	CBAJDB_197	LO_CoAss_bin.48	0	0	0	0	0	0	0	1.59091	0	0
CBAJDB_197_scaffold_2491_2	CBAJDB_197	LO_CoAss_bin.48	0	0	0	0	0	0	0	7.4001	7.41144	2.56638
CBAJDB_197_scaffold_2491_3	CBAJDB_197	LO_CoAss_bin.48	0	0	0	0	0	0	0	7.49249	14.073	1.21828
CBAJDB_197_scaffold_2491_4	CBAJDB_197	LO_CoAss_bin.48	0	0	0	0	0	0	0	4.10985	0	2.62993
CBAJDB_197_scaffold_2491_5	CBAJDB_197	LO_CoAss_bin.48	0	0	0	0	0	0	0	17.2434	0	0
CBAJDB_197_scaffold_2491_6	CBAJDB_197	LO_CoAss_bin.48	0	0	0	0	0	0	0	4.73583	36.9961	29.8917
CBAJDB_197_scaffold_2491_7	CBAJDB_197	LO_CoAss_bin.48	0	0	0	0	0	2.51866	0	1.91161	2.106	0.72925
CBAJDB_197_scaffold_2491_8	CBAJDB_197	LO_CoAss_bin.48	0	0	0	0.53185	0	0	0	16.5986	27.8187	0
CBAJDB_197_scaffold_2491_9	CBAJDB_197	LO_CoAss_bin.48	0	0	0	0	0.391146	0	0	11.0507	5.52095	0
CBAJDB_197_scaffold_2491_10	CBAJDB_197	LO_CoAss_bin.48	0	0	0	0	0	0	0	0.673571	14.4702	0
CBAJDB_197_scaffold_2491_11	CBAJDB_197	LO_CoAss_bin.48	0	0	0	0	0	0	0	3.64584	6.32913	0
CBAJDB_197_scaffold_2491_12	CBAJDB_197	LO_CoAss_bin.48	0	0	0	0	0	0	0	4.4022	6.81599	0
CBAJDB_197_scaffold_2546_1	CBAJDB_197	LO_CoAss_bin.48	0	0	0	0	0	0	0	4.66236	3.81565	2.64251
CBAJDB_197_scaffold_2546_2	CBAJDB_197	LO_CoAss_bin.48	0	0	0	0	0	0	0	4.21445	0	0
CBAJDB_197_scaffold_2546_3	CBAJDB_197	LO_CoAss_bin.48	0	0	0	0	0	0	0	1.08471	31.0703	0
CBAJDB_197_scaffold_2546_4	CBAJDB_197	LO_CoAss_bin.48	0	0	0	0	0	0	0	4.73159	5.89264	1.02023
CBAJDB_197_scaffold_2546_5	CBAJDB_197	LO_CoAss_bin.48	0	0	0	0	0	0	0	13.9205	9.06217	3.13798
CBAJDB_197_scaffold_2546_6	CBAJDB_197	LO_CoAss_bin.48	0	0	0	0	0	0	0	9.13531	18.6907	0
CBAJDB_197_scaffold_2546_7	CBAJDB_197	LO_CoAss_bin.48	0	0	0	0	0	0	0	8.13331	8.96035	0.775681
CBAJDB_197_scaffold_2546_8	CBAJDB_197	LO_CoAss_bin.48	0	0	0	0	0	0	0	5.87184	7.85944	3.26581
CBAJDB_197_scaffold_2546_9	CBAJDB_197	LO_CoAss_bin.48	0	0	0	0	0	0	0	0.593764	5.66922	0
CBAJDB_197_scaffold_2546_10	CBAJDB_197	LO_CoAss_bin.48	0	0	0	0	0	0	0	0	5.72347	0
CBAJDB_197_scaffold_2546_12	CBAJDB_197	LO_CoAss_bin.48	0	0	0	0	0	0	0	0.306318	0	0
CBAJDB_197_scaffold_2546_13	CBAJDB_197	LO_CoAss_bin.48	0	0	0	0	0	0	0	0.323732	9.27292	0
CBAJDB_197_scaffold_2546_15	CBAJDB_197	LO_CoAss_bin.48	0	0	0	0	0	0	0	0.720024	0	0
CBAJDB_197_scaffold_2546_16	CBAJDB_197	LO_CoAss_bin.48	0	0	0	0	0	0	0	0.530304	0	0
CBAJDB_197_scaffold_2546_17	CBAJDB_197	LO_CoAss_bin.48	0	0	0	0	0	0	0	31.8011	29.2177	17.2589
CBAJDB_197_scaffold_2599_1	CBAJDB_197	LO_CoAss_bin.48	0	0	0	0	0	0	0	22.5512	38.2786	13.2548
CBAJDB_197_scaffold_2599_2	CBAJDB_197	LO_CoAss_bin.48	0	0	0	0	0	0	0	27.2357	74.2985	12.8638
CBAJDB_197_scaffold_2599_3	CBAJDB_197	LO_CoAss_bin.48	0	0	0	0	0	0	0	5.12168	3.76165	0
CBAJDB_197_scaffold_2599_4	CBAJDB_197	LO_CoAss_bin.48	0	0	0	0	0	0	0	7.6077	9.27292	0
CBAJDB_197_scaffold_2599_5	CBAJDB_197	LO_CoAss_bin.48	0	0	0	0	0	0	0	7.73359	11.076	0
CBAJDB_197_scaffold_2599_6	CBAJDB_197	LO_CoAss_bin.48	0	0	0	0	0	0	0	7.02409	25.6069	0
CBAJDB_197_scaffold_2599_7	CBAJDB_197	LO_CoAss_bin.48	0	0	0	0	0.364247	0	0	6.94029	13.7101	0.593429
CBAJDB_197_scaffold_2599_8	CBAJDB_197	LO_CoAss_bin.48	0	0	0	0	0	0	0	7.19485	4.48017	6.20545
CBAJDB_197_scaffold_2599_9	CBAJDB_197	LO_CoAss_bin.48	0	0	0	0	0.993144	0	0	2.28383	0	0
CBAJDB_197_scaffold_2599_10	CBAJDB_197	LO_CoAss_bin.48	0	0	0	0	2.05036	0	0	46.8132	67.5278	21.7128
CBAJDB_197_scaffold_2599_11	CBAJDB_197	LO_CoAss_bin.48	0	0	0	0	0	0	0	13.0731	36.4063	0
CBAJDB_197_scaffold_2599_12	CBAJDB_197	LO_CoAss_bin.48	0	0	0	0	0	0	0	18.2445	23.9721	4.98053
CBAJDB_197_scaffold_2599_13	CBAJDB_197	LO_CoAss_bin.48	0	0	0	0	0	3.61262	0	6.22203	0	0
CBAJDB_197_scaffold_2622_4	CBAJDB_197	LO_CoAss_bin.48	0	0	0	0	0	0	0	4.09426	3.90917	0
CBAJDB_197_scaffold_2622_5	CBAJDB_197	LO_CoAss_bin.48	0	0	0	0	0	0	0	4.37674	5.22361	0
CBAJDB_197_scaffold_2622_6	CBAJDB_197	LO_CoAss_bin.48	0	0	0	0	0	0	0	1.91837	4.22688	5.85461
CBAJDB_197_scaffold_2622_7	CBAJDB_197	LO_CoAss_bin.48	0	0	0	0	0	0	0	2.14161	1.5336	0
CBAJDB_197_scaffold_2622_8	CBAJDB_197	LO_CoAss_bin.48	0	0	0	0	1.11511	0	0	0.732656	5.24652	0
CBAJDB_197_scaffold_2622_9	CBAJDB_197	LO_CoAss_bin.48	0	0	0	0.720816	0	0	0	3.35049	0	0
CBAJDB_197_scaffold_2622_10	CBAJDB_197	LO_CoAss_bin.48	0	0	0	0	0	0	0	1.59937	0	0
CBAJDB_197_scaffold_2622_11	CBAJDB_197	LO_CoAss_bin.48	0	0	0	0	0	0	0	0.301164	0	0
CBAJDB_197_scaffold_2622_12	CBAJDB_197	LO_CoAss_bin.48	0	0	0	0	0	0	0	15.3253	16.4616	0
CBAJDB_197_scaffold_2622_13	CBAJDB_197	LO_CoAss_bin.48	0	0	0	0	0	0	0	4.05779	4.84294	1.67698
CBAJDB_197_scaffold_2626_1	CBAJDB_197	LO_CoAss_bin.48	0	0	0	0	0	0	0	11.8162	18.5458	0
CBAJDB_197_scaffold_2626_2	CBAJDB_197	LO_CoAss_bin.48	0	0	0	0	0	0	0	6.12367	0	0
CBAJDB_197_scaffold_2626_3	CBAJDB_197	LO_CoAss_bin.48	0	0	0	0	0	0	0	6.18687	44.3039	30.6825
CBAJDB_197_scaffold_2626_4	CBAJDB_197	LO_CoAss_bin.48	0	0	0	0	0	0	0	4.98387	0	0
CBAJDB_197_scaffold_2626_5	CBAJDB_197	LO_CoAss_bin.48	0	0	0	0	0	0	0	1.65939	0	0
CBAJDB_197_scaffold_2626_6	CBAJDB_197	LO_CoAss_bin.48	0	0	0	0	0	0	0	1.16979	6.70144	0
CBAJDB_197_scaffold_2626_7	CBAJDB_197	LO_CoAss_bin.48	0	0	0	0	0	0	0	2.16755	2.06956	2.1499
CBAJDB_197_scaffold_2626_8	CBAJDB_197	LO_CoAss_bin.48	0	0	0	0	0	0	0	0.911821	0	0
CBAJDB_197_scaffold_2626_9	CBAJDB_197	LO_CoAss_bin.48	0	0	0	0	0	0	0	2.05866	0	0
CBAJDB_197_scaffold_2626_10	CBAJDB_197	LO_CoAss_bin.48	0	0	0	0	0	0	0	1.886	0	0
CBAJDB_197_scaffold_2626_11	CBAJDB_197	LO_CoAss_bin.48	0	0	0	0	0	0	0	3.54769	5.80683	0
CBAJDB_197_scaffold_2626_12	CBAJDB_197	LO_CoAss_bin.48	0	0	0	0	0	0	0	2.53612	0	0
CBAJDB_197_scaffold_2626_13	CBAJDB_197	LO_CoAss_bin.48	0	0	0	0	0	0	0	4.28322	3.83399	0
CBAJDB_197_scaffold_2626_14	CBAJDB_197	LO_CoAss_bin.48	0	0	0	0	0	0	0	5.2035	0	0
CBAJDB_197_scaffold_2626_15	CBAJDB_197	LO_CoAss_bin.48	0	0	0	0	0	0	0	3.29695	31.4791	0
CBAJDB_197_scaffold_2626_16	CBAJDB_197	LO_CoAss_bin.48	0	0	0	0	0	0	0	4.58508	0	0
CBAJDB_197_scaffold_2634_2	CBAJDB_197	LO_CoAss_bin.48	0	0	0	0	0	0	0	2.37506	5.66922	0
CBAJDB_197_scaffold_2634_3	CBAJDB_197	LO_CoAss_bin.48	0	0	0	0	0	0	0	2.71543	2.68208	0
CBAJDB_197_scaffold_2634_4	CBAJDB_197	LO_CoAss_bin.48	0	0	0	0	0	0	0	2.02071	0	0
CBAJDB_197_scaffold_2634_5	CBAJDB_197	LO_CoAss_bin.48	0	0	0	0	0	0	0	5.8648	17.3783	5.01469
CBAJDB_197_scaffold_2634_6	CBAJDB_197	LO_CoAss_bin.48	0	0	0	0	0	0	0	10.8388	36.5254	0
CBAJDB_197_scaffold_2634_7	CBAJDB_197	LO_CoAss_bin.48	0	0	0	0	0	0	0	11.8021	0	0
CBAJDB_197_scaffold_2634_8	CBAJDB_197	LO_CoAss_bin.48	0	0	0	0	0	0	0	45.7387	132.912	39.4489
CBAJDB_197_scaffold_2634_9	CBAJDB_197	LO_CoAss_bin.48	0	0	0	0	0	0	0	16.7046	9.96838	10.3553
CBAJDB_197_scaffold_2634_10	CBAJDB_197	LO_CoAss_bin.48	0	0	0	0	0	0	0	17.6111	17.0278	1.47407
CBAJDB_197_scaffold_2634_11	CBAJDB_197	LO_CoAss_bin.48	0	0	0	0	0	0	0	2.59081	1.76692	0
CBAJDB_197_scaffold_2634_12	CBAJDB_197	LO_CoAss_bin.48	0	0	0	0	0	0	0	3.07069	17.5913	0
CBAJDB_197_scaffold_2634_13	CBAJDB_197	LO_CoAss_bin.48	0	0	0	0	0	0	0	0.178468	0	0
CBAJDB_197_scaffold_2634_14	CBAJDB_197	LO_CoAss_bin.48	0	0	0	0	0	0	0	0.257786	0	0
CBAJDB_197_scaffold_2634_18	CBAJDB_197	LO_CoAss_bin.48	0	0	0	0	0	0	0	2.92596	22.8574	5.27661
CBAJDB_197_scaffold_2670_2	CBAJDB_197	LO_CoAss_bin.48	0	0	0	0	0	0	0	133.114	210.695	40.0093
CBAJDB_197_scaffold_2670_3	CBAJDB_197	LO_CoAss_bin.48	0	0	0	0	0	3.60352	0	50.282	48.2098	27.1273
CBAJDB_197_scaffold_2670_4	CBAJDB_197	LO_CoAss_bin.48	0	0	0	0	0.761212	0	0	50.6388	64.4662	12.4016
CBAJDB_197_scaffold_2670_5	CBAJDB_197	LO_CoAss_bin.48	0	0	0	0	0	0	0	5.37412	6.41397	2.22099
CBAJDB_197_scaffold_2670_6	CBAJDB_197	LO_CoAss_bin.48	0	0	0	0	0	0	0	3.82965	10.4472	0.904397
CBAJDB_197_scaffold_2670_7	CBAJDB_197	LO_CoAss_bin.48	0	0	0	0	0	3.34251	0	1.65875	0	0
CBAJDB_197_scaffold_2670_8	CBAJDB_197	LO_CoAss_bin.48	0	0	0	0	0	0	0	8.03104	12.5476	0
CBAJDB_197_scaffold_2670_9	CBAJDB_197	LO_CoAss_bin.48	0	0	0	0	0	0	0	4.08194	17.9881	0
CBAJDB_197_scaffold_2670_10	CBAJDB_197	LO_CoAss_bin.48	0	0	0	0	0	0	0	8.26749	6.07211	6.30782
CBAJDB_197_scaffold_2670_11	CBAJDB_197	LO_CoAss_bin.48	0	0	0	0	0	0	0	6.60903	17.8333	0
CBAJDB_197_scaffold_2670_12	CBAJDB_197	LO_CoAss_bin.48	0	0	0	0	0	0	0	4.95247	7.66799	2.65522
CBAJDB_197_scaffold_2672_1	CBAJDB_197	LO_CoAss_bin.48	0	0	0	0	0	0	0	1.46531	31.4791	0
CBAJDB_197_scaffold_2672_2	CBAJDB_197	LO_CoAss_bin.48	0	0	0	0	0	0	0	6.94459	2.6881	6.51572
CBAJDB_197_scaffold_2672_3	CBAJDB_197	LO_CoAss_bin.48	0	0	0	0	0	0	0	7.3218	20.7135	0
CBAJDB_197_scaffold_2672_4	CBAJDB_197	LO_CoAss_bin.48	0	0	0	0	0	0	0	4.43786	6.51883	0
CBAJDB_197_scaffold_2672_5	CBAJDB_197	LO_CoAss_bin.48	0	0	0	0	0	0	0	0.928031	26.5824	0
CBAJDB_197_scaffold_2672_6	CBAJDB_197	LO_CoAss_bin.48	0	0	0	0	0	0	0	5.62173	10.224	1.77014
CBAJDB_197_scaffold_2672_8	CBAJDB_197	LO_CoAss_bin.48	0	0	0	0	0	0	0	2.27546	11.502	0
CBAJDB_197_scaffold_2672_9	CBAJDB_197	LO_CoAss_bin.48	0	0	0	0	0	0	0	5.34875	11.7853	6.12139
CBAJDB_197_scaffold_2672_10	CBAJDB_197	LO_CoAss_bin.48	0	0	0	0	0	0	0	7.3149	22.8574	10.5532
CBAJDB_197_scaffold_2672_11	CBAJDB_197	LO_CoAss_bin.48	0	0	0	0	0	0	0	10.0719	10.5548	0
CBAJDB_197_scaffold_2672_12	CBAJDB_197	LO_CoAss_bin.48	0	0	0	0	0	0	0	4.74879	12.0021	4.15599
CBAJDB_197_scaffold_2672_13	CBAJDB_197	LO_CoAss_bin.48	0	0	0	0	0	0	0	4.52415	9.96838	0
CBAJDB_197_scaffold_2672_14	CBAJDB_197	LO_CoAss_bin.48	0	0	0	0	0	0	0	0.727189	0	0
CBAJDB_197_scaffold_2710_1	CBAJDB_197	LO_CoAss_bin.48	0	0	0	0	0	0	0	0.292038	0	0
CBAJDB_197_scaffold_2710_2	CBAJDB_197	LO_CoAss_bin.48	0	0	0	0	0	0	0	0.732656	0	0
CBAJDB_197_scaffold_2710_3	CBAJDB_197	LO_CoAss_bin.48	0	0	0	0	0	0	0	6.86984	0	1.79313
CBAJDB_197_scaffold_2710_4	CBAJDB_197	LO_CoAss_bin.48	0	0	0	0	0	0	0	0.176581	2.52898	0.875716
CBAJDB_197_scaffold_2710_5	CBAJDB_197	LO_CoAss_bin.48	0	0	0	0	0	0	0	36.5529	34.634	22.1406
CBAJDB_197_scaffold_2710_6	CBAJDB_197	LO_CoAss_bin.48	0	0	0	0	0	0	0	10.1134	12.4865	1.72949
CBAJDB_197_scaffold_2710_7	CBAJDB_197	LO_CoAss_bin.48	0	0	0	0	0	0	0	5.53978	12.2062	0
CBAJDB_197_scaffold_2710_8	CBAJDB_197	LO_CoAss_bin.48	0	0	0	0	0	0	0	4.55579	14.4995	0
CBAJDB_197_scaffold_2710_9	CBAJDB_197	LO_CoAss_bin.48	0	0	0	0	0.836331	0	0	8.10501	7.86978	2.72509
CBAJDB_197_scaffold_2710_10	CBAJDB_197	LO_CoAss_bin.48	0	0	0	0	0	0	0	7.4871	4.76576	0
CBAJDB_197_scaffold_2710_11	CBAJDB_197	LO_CoAss_bin.48	0	0	0	0	0	0	0	2.63064	0	0
CBAJDB_197_scaffold_2710_12	CBAJDB_197	LO_CoAss_bin.48	0	0	0	0	0	0	0	0.980315	5.61599	0
CBAJDB_197_scaffold_2710_15	CBAJDB_197	LO_CoAss_bin.48	0	0	0	0	0	0	0	0	4.82341	0
CBAJDB_197_scaffold_2715_1	CBAJDB_197	LO_CoAss_bin.48	0	0	0	0	0.310813	0	0	15.2649	17.5483	4.55736
CBAJDB_197_scaffold_2715_2	CBAJDB_197	LO_CoAss_bin.48	0	0	0	0	0	0	0	0.95783	0	0
CBAJDB_197_scaffold_2715_3	CBAJDB_197	LO_CoAss_bin.48	0	0	0	0	0	0	0	15.3981	26.7309	0
CBAJDB_197_scaffold_2715_4	CBAJDB_197	LO_CoAss_bin.48	0	0	0	0	0	0	0	9.41679	0	12.1828
CBAJDB_197_scaffold_2715_5	CBAJDB_197	LO_CoAss_bin.48	0	0	0	0	0	0	0	5.25569	4.06873	0
CBAJDB_197_scaffold_2715_6	CBAJDB_197	LO_CoAss_bin.48	0	0	0	0	0	0	0	9.12031	7.85686	6.12139
CBAJDB_197_scaffold_2715_7	CBAJDB_197	LO_CoAss_bin.48	0	0	0	0	0	0	0	1.19318	0	0
CBAJDB_197_scaffold_2715_8	CBAJDB_197	LO_CoAss_bin.48	0	0	0	0	0	0	0	15.4672	24.1658	2.78932
CBAJDB_197_scaffold_2715_9	CBAJDB_197	LO_CoAss_bin.48	0	0	0	0	2.00984	0	0	12.3799	9.45618	16.3721
CBAJDB_197_scaffold_2715_10	CBAJDB_197	LO_CoAss_bin.48	0	0	0	0	0	0	0	2.50184	7.34996	3.18137
CBAJDB_197_scaffold_2715_11	CBAJDB_197	LO_CoAss_bin.48	0	0	0	0	0	0	0	0.346568	0	0
CBAJDB_197_scaffold_2730_1	CBAJDB_197	LO_CoAss_bin.48	0	0	0	0.548072	0	0	0	2.00164	0	0
CBAJDB_197_scaffold_2730_2	CBAJDB_197	LO_CoAss_bin.48	0	0	0	0	0	0	0	1.42868	0	0
CBAJDB_197_scaffold_2730_3	CBAJDB_197	LO_CoAss_bin.48	0	0	0	0	0	0	0	0.192449	0	0
CBAJDB_197_scaffold_2730_4	CBAJDB_197	LO_CoAss_bin.48	0	0	0	0	0	0	0	1.23433	2.94632	0
CBAJDB_197_scaffold_2730_5	CBAJDB_197	LO_CoAss_bin.48	0	0	0	0	0	0	0	1.32156	0	0
CBAJDB_197_scaffold_2730_6	CBAJDB_197	LO_CoAss_bin.48	0	0	0	0	0	0	0	4.036	3.21129	3.89194
CBAJDB_197_scaffold_2730_7	CBAJDB_197	LO_CoAss_bin.48	1.38242	0	0	0	0	0	0	34.5434	14.768	15.3413
CBAJDB_197_scaffold_2730_8	CBAJDB_197	LO_CoAss_bin.48	0	0	0	0	0.820144	0	0	4.17614	0	0
CBAJDB_197_scaffold_2730_9	CBAJDB_197	LO_CoAss_bin.48	0	0	0	0	0	0	0	1.29159	0	5.12429
CBAJDB_197_scaffold_2730_10	CBAJDB_197	LO_CoAss_bin.48	0	0	0	0	0	0	0	0.621978	5.09024	0
CBAJDB_197_scaffold_2730_11	CBAJDB_197	LO_CoAss_bin.48	0	0	0	0	0	0	0	1.80365	19.8705	0
CBAJDB_197_scaffold_2730_12	CBAJDB_197	LO_CoAss_bin.48	0	0	0	0	0	0	0	1.64848	0	0
CBAJDB_197_scaffold_2799_1	CBAJDB_197	LO_CoAss_bin.48	0	0	0	2.14402	0	0	0	1.66096	0	4.70697
CBAJDB_197_scaffold_2799_2	CBAJDB_197	LO_CoAss_bin.48	0	0	0	0	0	0	0	1.24868	3.97411	1.37613
CBAJDB_197_scaffold_2799_3	CBAJDB_197	LO_CoAss_bin.48	0	0	0	0	2.24004	0	0	19.133	31.6178	3.64946
CBAJDB_197_scaffold_2799_4	CBAJDB_197	LO_CoAss_bin.48	0	0	0	0	0	0	0	6.52522	0	1.43824
CBAJDB_197_scaffold_2799_5	CBAJDB_197	LO_CoAss_bin.48	0	0	0	0	0	0	0	1.67046	0	0
CBAJDB_197_scaffold_2799_6	CBAJDB_197	LO_CoAss_bin.48	0	0	0	0	0	0	0	4.70286	0	0
CBAJDB_197_scaffold_2799_7	CBAJDB_197	LO_CoAss_bin.48	0	0	0	0	0	0	0	0.805316	0	0
CBAJDB_197_scaffold_2799_8	CBAJDB_197	LO_CoAss_bin.48	0	0	0	0	0	0	0	1.14677	5.47463	0
CBAJDB_197_scaffold_2799_9	CBAJDB_197	LO_CoAss_bin.48	0	0	0	0	0	0	0	1.16652	0	0
CBAJDB_197_scaffold_2799_10	CBAJDB_197	LO_CoAss_bin.48	0	0	0	0	0	0	0	2.55265	2.92471	0
CBAJDB_197_scaffold_2799_11	CBAJDB_197	LO_CoAss_bin.48	0	0	0	0	0	0	0	1.07771	0	0
CBAJDB_197_scaffold_2799_12	CBAJDB_197	LO_CoAss_bin.48	0	0	0	0	0	0	0	2.02071	6.43122	0
CBAJDB_197_scaffold_2799_13	CBAJDB_197	LO_CoAss_bin.48	0	0	0	0	0	0	0	3.41906	17.4884	0
CBAJDB_197_scaffold_2799_14	CBAJDB_197	LO_CoAss_bin.48	0	0	0	0	0	0	0	6.19781	12.6806	0
CBAJDB_197_scaffold_2799_15	CBAJDB_197	LO_CoAss_bin.48	0	0	0	0	0	0	0	2.58699	10.5859	0
CBAJDB_197_scaffold_2802_1	CBAJDB_197	LO_CoAss_bin.48	0	0	0	0	0	0	0	0.649141	2.06599	0
CBAJDB_197_scaffold_2802_2	CBAJDB_197	LO_CoAss_bin.48	0	0	0	0	0	0	0	0.673571	0	0
CBAJDB_197_scaffold_2802_4	CBAJDB_197	LO_CoAss_bin.48	0	0	0	0	0	0	0	0.973459	0	0
CBAJDB_197_scaffold_2802_5	CBAJDB_197	LO_CoAss_bin.48	0	0	0	0	0	0	0	0.33733	0	0
CBAJDB_197_scaffold_2802_6	CBAJDB_197	LO_CoAss_bin.48	0	0	0	0	1.32419	0	0	12.9417	3.11512	3.23605
CBAJDB_197_scaffold_2802_7	CBAJDB_197	LO_CoAss_bin.48	0	0	0	0	0	0	0	76.1183	135.74	0
CBAJDB_197_scaffold_2802_8	CBAJDB_197	LO_CoAss_bin.48	0	0	0	0	0	6.41523	0	50.3759	21.4566	9.2873
CBAJDB_197_scaffold_2802_9	CBAJDB_197	LO_CoAss_bin.48	0	0	0	0	0	0	0	2.55375	0	0
CBAJDB_197_scaffold_2802_10	CBAJDB_197	LO_CoAss_bin.48	0	0	0	0	0	0	0	4.81862	0	0
CBAJDB_197_scaffold_2802_11	CBAJDB_197	LO_CoAss_bin.48	0	0	0	0	0	0	0	2.74191	0	0
CBAJDB_197_scaffold_2802_12	CBAJDB_197	LO_CoAss_bin.48	0	0	0	0	0	0	0	7.25914	2.44623	1.69413
CBAJDB_197_scaffold_2829_4	CBAJDB_197	LO_CoAss_bin.48	0	0	0	0	0	0	0	0.112262	0	0
CBAJDB_197_scaffold_2829_8	CBAJDB_197	LO_CoAss_bin.48	0	0	0	0	0	0	0	0.120004	0	0
CBAJDB_197_scaffold_2829_11	CBAJDB_197	LO_CoAss_bin.48	0	0	0	0	0	0	0	0.110773	0	0
CBAJDB_197_scaffold_2829_12	CBAJDB_197	LO_CoAss_bin.48	0	0	0	0	0	0	0	1.18472	0	0
CBAJDB_197_scaffold_2829_13	CBAJDB_197	LO_CoAss_bin.48	0	0	0	0	0	0	0	1.28497	0	0
CBAJDB_197_scaffold_2829_14	CBAJDB_197	LO_CoAss_bin.48	0	0	0	0	0	0	0	1.28215	0	0
CBAJDB_197_scaffold_2829_15	CBAJDB_197	LO_CoAss_bin.48	0	0	0	0	0	0	0	0.694095	0	0
CBAJDB_197_scaffold_2829_16	CBAJDB_197	LO_CoAss_bin.48	0	0	0	0	0	0	0	5.3067	0	0
CBAJDB_197_scaffold_2898_1	CBAJDB_197	LO_CoAss_bin.48	0	0	0	0	0	0	0	0.131325	0	0
CBAJDB_197_scaffold_2898_2	CBAJDB_197	LO_CoAss_bin.48	0	0	0	0	0.43911	1.2354	0	5.33738	4.13197	13.5925
CBAJDB_197_scaffold_2898_3	CBAJDB_197	LO_CoAss_bin.48	0	0	0	0	0	0	0	6.7625	0	0
CBAJDB_197_scaffold_2898_4	CBAJDB_197	LO_CoAss_bin.48	0	0	0	0	0	0	0	1.71959	14.073	0
CBAJDB_197_scaffold_2898_5	CBAJDB_197	LO_CoAss_bin.48	0	0	0	0	0	0	0	4.09426	0	0
CBAJDB_197_scaffold_2898_6	CBAJDB_197	LO_CoAss_bin.48	0	0	0	0	1.53159	0	0	4.52834	0	0
CBAJDB_197_scaffold_2898_7	CBAJDB_197	LO_CoAss_bin.48	0	0	0	0	0	0	0	4.43484	10.5859	0
CBAJDB_197_scaffold_2898_8	CBAJDB_197	LO_CoAss_bin.48	0	0	0	0	0	0	0	9.24031	6.87475	1.19027
CBAJDB_197_scaffold_2898_9	CBAJDB_197	LO_CoAss_bin.48	0	0	0	0	0	0	0	5.25143	3.58146	0
CBAJDB_197_scaffold_2898_10	CBAJDB_197	LO_CoAss_bin.48	0	0	0	0	0	0	0	4.62921	2.82124	0.976919
CBAJDB_197_scaffold_2898_11	CBAJDB_197	LO_CoAss_bin.48	0	0	0	0	0	0	0	7.51705	11.9621	8.28428
CBAJDB_197_scaffold_2898_12	CBAJDB_197	LO_CoAss_bin.48	0	0	0	0	3.15179	0	0	12.4249	19.772	1.71163
CBAJDB_197_scaffold_2898_13	CBAJDB_197	LO_CoAss_bin.48	0	0	0	0	0	0	0	1.00027	0	0
CBAJDB_197_scaffold_2915_1	CBAJDB_197	LO_CoAss_bin.48	0	0	0	0	0	0	0	26.3909	74.7629	5.75297
CBAJDB_197_scaffold_2915_2	CBAJDB_197	LO_CoAss_bin.48	0	0	0	0	0	0	0	8.56644	23.004	21.2417
CBAJDB_197_scaffold_2915_3	CBAJDB_197	LO_CoAss_bin.48	0	0	0	0	0	0	0	0.339524	0	0
CBAJDB_197_scaffold_2915_6	CBAJDB_197	LO_CoAss_bin.48	0	0	0	0	0	0	0	0.647464	0	0
CBAJDB_197_scaffold_2915_7	CBAJDB_197	LO_CoAss_bin.48	0	0	0	0	0	0	0	0.867448	0	0
CBAJDB_197_scaffold_2915_8	CBAJDB_197	LO_CoAss_bin.48	0	0	0	0	0	0	0	2.25061	7.16291	0
CBAJDB_197_scaffold_2915_9	CBAJDB_197	LO_CoAss_bin.48	0	0	0	0	0	0	0	17.0552	4.56567	6.32387
CBAJDB_197_scaffold_2915_10	CBAJDB_197	LO_CoAss_bin.48	0	0	0	0	0.977864	0	0	8.35228	4.60079	0
CBAJDB_197_scaffold_2915_11	CBAJDB_197	LO_CoAss_bin.48	0	0	0	0	0	0	0	9.6591	0	5.63556
CBAJDB_197_scaffold_2967_1	CBAJDB_197	LO_CoAss_bin.48	0	0	0	0	0	0	0	4.27968	3.9544	0.684651
CBAJDB_197_scaffold_2967_2	CBAJDB_197	LO_CoAss_bin.48	0	0	0	0	0.777507	0	0	6.51325	7.31625	0
CBAJDB_197_scaffold_2967_3	CBAJDB_197	LO_CoAss_bin.48	0	0	0	0	0	0	0	8.04294	14.768	3.06825
CBAJDB_197_scaffold_2967_4	CBAJDB_197	LO_CoAss_bin.48	0	0	0	0	0	0	0	4.98238	7.78442	1.79702
CBAJDB_197_scaffold_2967_5	CBAJDB_197	LO_CoAss_bin.48	0	0	0	0	0	0	0	3.28678	16.614	0
CBAJDB_197_scaffold_2967_6	CBAJDB_197	LO_CoAss_bin.48	0	0	0	0	0	3.57649	0	7.62146	11.9621	0
CBAJDB_197_scaffold_2967_7	CBAJDB_197	LO_CoAss_bin.48	0	0	0	0	0	0	0	0.580019	16.614	0
CBAJDB_197_scaffold_2967_8	CBAJDB_197	LO_CoAss_bin.48	0	0	0	0	0	0	0	5.49944	14.768	0
CBAJDB_197_scaffold_2967_9	CBAJDB_197	LO_CoAss_bin.48	0	0	0	0	0	0	0	5.93795	5.60722	0.647209
CBAJDB_197_scaffold_2967_10	CBAJDB_197	LO_CoAss_bin.48	0	0	0	0	0	13.3079	0	10.1004	27.8187	0
CBAJDB_197_scaffold_2967_11	CBAJDB_197	LO_CoAss_bin.48	0	0	0	0	0.79204	0	0	3.12235	3.7265	0
CBAJDB_197_scaffold_2988_1	CBAJDB_197	LO_CoAss_bin.48	0	0	0	0	0	0	0	0.376229	0	0
CBAJDB_197_scaffold_2988_2	CBAJDB_197	LO_CoAss_bin.48	0	0	0	0	0	0	0	1.99295	7.78442	0
CBAJDB_197_scaffold_2988_3	CBAJDB_197	LO_CoAss_bin.48	0	0	0	0	0	0	0	2.07768	0	0
CBAJDB_197_scaffold_2988_4	CBAJDB_197	LO_CoAss_bin.48	0	0	0	0	0	0	0	1.72698	8.99403	1.55719
CBAJDB_197_scaffold_2988_5	CBAJDB_197	LO_CoAss_bin.48	0	0	0	0	0	0	0	0.234615	0	2.32704
CBAJDB_197_scaffold_2988_6	CBAJDB_197	LO_CoAss_bin.48	0	0	0	0	0	0	0	1.61956	0	0
CBAJDB_197_scaffold_2988_7	CBAJDB_197	LO_CoAss_bin.48	0	0	0	0	0	0	0	1.71622	0	4.25562
CBAJDB_197_scaffold_2988_8	CBAJDB_197	LO_CoAss_bin.48	0	0	0	0	0	0	0	2.82049	0	0
CBAJDB_197_scaffold_2988_10	CBAJDB_197	LO_CoAss_bin.48	0	0	0	0	0	0	0	1.67046	0	0
CBAJDB_197_scaffold_2988_11	CBAJDB_197	LO_CoAss_bin.48	0	0	0	0	0.777507	0	0	2.80964	3.65812	5.06684
CBAJDB_197_scaffold_2988_12	CBAJDB_197	LO_CoAss_bin.48	0	0	0	0	0	0	0	0.146019	0	0
CBAJDB_197_scaffold_2988_13	CBAJDB_197	LO_CoAss_bin.48	0	0	0	0	0	0	0	8.49384	15.206	0
CBAJDB_197_scaffold_2988_14	CBAJDB_197	LO_CoAss_bin.48	0	0	0	0	0	0	0	8.18105	16.3491	0
CBAJDB_197_scaffold_2999_1	CBAJDB_197	LO_CoAss_bin.48	0	0	0	0	0	0	0	5.77831	7.52331	0
CBAJDB_197_scaffold_2999_2	CBAJDB_197	LO_CoAss_bin.48	0	0	0	0	0	0	0	6.90543	0	0
CBAJDB_197_scaffold_2999_3	CBAJDB_197	LO_CoAss_bin.48	0	0	0	0	0	0	0	10.7001	14.8782	2.06077
CBAJDB_197_scaffold_2999_4	CBAJDB_197	LO_CoAss_bin.48	0	0	0	0	0.718206	0	0	5.54459	0	7.02057
CBAJDB_197_scaffold_2999_5	CBAJDB_197	LO_CoAss_bin.48	0	0	0	0	0	0	0	10.013	6.99536	0
CBAJDB_197_scaffold_2999_6	CBAJDB_197	LO_CoAss_bin.48	0	0	0	0	0	0	0	1.32276	0	0
CBAJDB_197_scaffold_2999_7	CBAJDB_197	LO_CoAss_bin.48	0	0	0	0	0	0	0	3.97728	8.13746	0
CBAJDB_197_scaffold_2999_8	CBAJDB_197	LO_CoAss_bin.48	0	0	0	0	0	0	0	2.47597	14.1843	0
CBAJDB_197_scaffold_2999_9	CBAJDB_197	LO_CoAss_bin.48	0	0	0	0	0	0	0	0.0996692	0	0
CBAJDB_197_scaffold_2999_10	CBAJDB_197	LO_CoAss_bin.48	0	0	0	0	0	0	0	0.440754	0	0
CBAJDB_197_scaffold_2999_11	CBAJDB_197	LO_CoAss_bin.48	0	0	0	0	0	0	0	0.233957	1.67536	0
CBAJDB_197_scaffold_2999_12	CBAJDB_197	LO_CoAss_bin.48	0	0	0	0	0	0	0	14.0945	7.47629	16.8274
CBAJDB_197_scaffold_2999_13	CBAJDB_197	LO_CoAss_bin.48	0	0	0	0	0	0	0	10.5077	30.8698	13.3617
CBAJDB_197_scaffold_3002_1	CBAJDB_197	LO_CoAss_bin.48	0	0	0	0	1.04627	0	0	6.35873	14.768	6.81833
CBAJDB_197_scaffold_3002_2	CBAJDB_197	LO_CoAss_bin.48	0	0	0	0	0	0	0	11.6004	0	1.43824
CBAJDB_197_scaffold_3002_3	CBAJDB_197	LO_CoAss_bin.48	0	0	0	0	0	0	0	1.51309	0	0
CBAJDB_197_scaffold_3002_4	CBAJDB_197	LO_CoAss_bin.48	0	0	0	0	0	0	0	0.586125	0	0
CBAJDB_197_scaffold_3002_5	CBAJDB_197	LO_CoAss_bin.48	0	0	0	0	0	0	0	1.46531	2.99801	0
CBAJDB_197_scaffold_3002_6	CBAJDB_197	LO_CoAss_bin.48	0	0	0	0	0	0	0	0.748412	0	0
CBAJDB_197_scaffold_3002_7	CBAJDB_197	LO_CoAss_bin.48	0	0	0	0	0	0	0	0.142046	0	0
CBAJDB_197_scaffold_3002_8	CBAJDB_197	LO_CoAss_bin.48	0	0	0	0	0	0	0	2.65754	0	1.88279
CBAJDB_197_scaffold_3002_9	CBAJDB_197	LO_CoAss_bin.48	0	0	0	0	0	0	0	0.632749	0	0
CBAJDB_197_scaffold_3002_10	CBAJDB_197	LO_CoAss_bin.48	0	0	0	0	0	0	0	2.1207	9.34536	1.61802
CBAJDB_197_scaffold_3002_11	CBAJDB_197	LO_CoAss_bin.48	0	0	0	0	0	0	0	3.12388	0	0
CBAJDB_197_scaffold_3002_12	CBAJDB_197	LO_CoAss_bin.48	0	0	0	0	0	0	0	1.32226	0	4.37165
CBAJDB_197_scaffold_3002_13	CBAJDB_197	LO_CoAss_bin.48	0	0	0	0	0	0	0	0.630361	0	0
CBAJDB_197_scaffold_3002_14	CBAJDB_197	LO_CoAss_bin.48	0	0	0	0	0	0	16.2153	4.9716	0	0
CBAJDB_197_scaffold_3034_1	CBAJDB_197	LO_CoAss_bin.48	0	0	0	0	0	0	0	1.52786	0	0
CBAJDB_197_scaffold_3034_2	CBAJDB_197	LO_CoAss_bin.48	0	0	0	0	0	0	0	2.86037	0	0
CBAJDB_197_scaffold_3034_3	CBAJDB_197	LO_CoAss_bin.48	0	0	0	0	0	0	0	1.41086	12.1237	0
CBAJDB_197_scaffold_3034_4	CBAJDB_197	LO_CoAss_bin.48	0	0	0	0	0	0	0	2.34375	0	0
CBAJDB_197_scaffold_3034_5	CBAJDB_197	LO_CoAss_bin.48	0	0	0	0	0	0	0	0.180006	0	0
CBAJDB_197_scaffold_3034_6	CBAJDB_197	LO_CoAss_bin.48	0	0	0	0	0	0	0	1.88269	0	0
CBAJDB_197_scaffold_3034_7	CBAJDB_197	LO_CoAss_bin.48	0	0	0	0	0	0	0	2.07326	0	0
CBAJDB_197_scaffold_3034_8	CBAJDB_197	LO_CoAss_bin.48	0	0	0	0	0	0	0	1.47973	4.70947	0
CBAJDB_197_scaffold_3034_9	CBAJDB_197	LO_CoAss_bin.48	0	0	0	0	0	0	0	2.13553	0	1.17674
CBAJDB_197_scaffold_3034_10	CBAJDB_197	LO_CoAss_bin.48	0	0	0	0	0	0	0	1.56326	6.39682	0
CBAJDB_197_scaffold_3034_11	CBAJDB_197	LO_CoAss_bin.48	0	0	0	0	0	0	0	1.16004	2.37342	0
CBAJDB_197_scaffold_3034_12	CBAJDB_197	LO_CoAss_bin.48	0	0	0	0	0	0	0	2.04595	0	2.3874
CBAJDB_197_scaffold_3034_13	CBAJDB_197	LO_CoAss_bin.48	0	0	0	0	0	0	0	1.41346	3.68063	0
CBAJDB_197_scaffold_3034_14	CBAJDB_197	LO_CoAss_bin.48	0	0	0	0	0	0	0	1.01857	0	0
CBAJDB_197_scaffold_3082_1	CBAJDB_197	LO_CoAss_bin.48	0	0	0	0	1.62198	0	2.17238	1.86494	0	3.30314
CBAJDB_197_scaffold_3082_2	CBAJDB_197	LO_CoAss_bin.48	0	0	0	0	1.62457	0	0	2.00135	0	0
CBAJDB_197_scaffold_3082_3	CBAJDB_197	LO_CoAss_bin.48	0	0	0	0	0.472574	0	0	1.70772	0	0
CBAJDB_197_scaffold_3082_4	CBAJDB_197	LO_CoAss_bin.48	0	0	0	0	0	0	0	0	0	12.5519
CBAJDB_197_scaffold_3082_5	CBAJDB_197	LO_CoAss_bin.48	0	0	0	0	0	0	3.29006	5.54801	5.77877	7.00361
CBAJDB_197_scaffold_3082_6	CBAJDB_197	LO_CoAss_bin.48	0	0	0	0	0	0	0	5.14179	7.18442	6.21943
CBAJDB_197_scaffold_3082_7	CBAJDB_197	LO_CoAss_bin.48	0	0	0	0	0	0	0	99.0033	299.052	60.7037
CBAJDB_197_scaffold_3082_8	CBAJDB_197	LO_CoAss_bin.48	0	0	0	0	0	0	0	2.53799	0	0
CBAJDB_197_scaffold_3082_9	CBAJDB_197	LO_CoAss_bin.48	0	0	0	0	0	0	0	3.68917	0	1.46365
CBAJDB_197_scaffold_3082_10	CBAJDB_197	LO_CoAss_bin.48	0	0	0	0	1.35237	0	0	4.4427	0	0
CBAJDB_197_scaffold_3082_11	CBAJDB_197	LO_CoAss_bin.48	0	0	0	0	0	0	0	3.98632	5.4373	0
CBAJDB_197_scaffold_3082_12	CBAJDB_197	LO_CoAss_bin.48	0	0	0	0	0	0	0	1.04404	9.96838	0
CBAJDB_197_scaffold_3082_13	CBAJDB_197	LO_CoAss_bin.48	0	0	0	0	0	0	0	4.64016	4.28748	0
CBAJDB_197_scaffold_3082_14	CBAJDB_197	LO_CoAss_bin.48	0	0	0	0	0	0	0	2.48395	0	1.53983
CBAJDB_197_scaffold_3115_1	CBAJDB_197	LO_CoAss_bin.48	0	0	0	0	3.35268	0	0	2.01923	2.62902	1.82072
CBAJDB_197_scaffold_3115_2	CBAJDB_197	LO_CoAss_bin.48	0	0	0	0	0	0	4.69684	1.72806	8.2497	0
CBAJDB_197_scaffold_3115_3	CBAJDB_197	LO_CoAss_bin.48	0	0	0	0	4.65082	0	0	1.27321	0	0
CBAJDB_197_scaffold_3115_4	CBAJDB_197	LO_CoAss_bin.48	0	0	0	0	3.85219	0	0	0.790936	4.53108	0
CBAJDB_197_scaffold_3115_5	CBAJDB_197	LO_CoAss_bin.48	0	0	0	0	3.69363	0	0	2.3257	0	7.02057
CBAJDB_197_scaffold_3115_6	CBAJDB_197	LO_CoAss_bin.48	0	0	0	0	0.6186	0	0	1.01609	0	0
CBAJDB_197_scaffold_3115_7	CBAJDB_197	LO_CoAss_bin.48	0	0	0	0	0	0	0	2.59618	12.7482	0
CBAJDB_197_scaffold_3115_8	CBAJDB_197	LO_CoAss_bin.48	0	0	0	0	0	0	0	0.261009	0	0
CBAJDB_197_scaffold_3115_9	CBAJDB_197	LO_CoAss_bin.48	0	0	0	0	0	0	0	0.806205	0	0
CBAJDB_197_scaffold_3115_10	CBAJDB_197	LO_CoAss_bin.48	0	0	0	0	0	0	0	1.16004	2.769	0
CBAJDB_197_scaffold_3115_11	CBAJDB_197	LO_CoAss_bin.48	0	0	0	0	0	0	0	1.14415	0	0
CBAJDB_197_scaffold_3140_14	CBAJDB_197	LO_CoAss_bin.48	0	0	0	0	0	0	0	0.238637	0	0
CBAJDB_197_scaffold_3177_2	CBAJDB_197	LO_CoAss_bin.48	0	0	0	0	0	0	0	0.0703054	0	0
CBAJDB_197_scaffold_3177_3	CBAJDB_197	LO_CoAss_bin.48	0	0	0	0	0	0	0	3.64761	4.26455	0
CBAJDB_197_scaffold_3177_4	CBAJDB_197	LO_CoAss_bin.48	0	0	0	0	0	0	0	3.11652	0	3.09115
CBAJDB_197_scaffold_3177_5	CBAJDB_197	LO_CoAss_bin.48	0	0	0	0	0	0	0	3.46698	0	0
CBAJDB_197_scaffold_3177_6	CBAJDB_197	LO_CoAss_bin.48	0	0	0	0	0	0	0	3.14521	0	0
CBAJDB_197_scaffold_3177_7	CBAJDB_197	LO_CoAss_bin.48	0	0	0	0	0	0	0	2.24524	6.43122	0
CBAJDB_197_scaffold_3177_8	CBAJDB_197	LO_CoAss_bin.48	0	0	0	0	0	0	0	0.278409	0	5.52285
CBAJDB_197_scaffold_3177_9	CBAJDB_197	LO_CoAss_bin.48	0	0	0	0	0	0	0	0.659887	0	0
CBAJDB_197_scaffold_3177_10	CBAJDB_197	LO_CoAss_bin.48	0	0	0	0	0	0	0	0.197921	5.66922	0
CBAJDB_197_scaffold_3219_2	CBAJDB_197	LO_CoAss_bin.48	0	0	0	0	0	0	0	1.80451	14.768	0
CBAJDB_197_scaffold_3219_3	CBAJDB_197	LO_CoAss_bin.48	0	0	0	0	0	0	0	4.14505	2.96825	2.05565
CBAJDB_197_scaffold_3219_4	CBAJDB_197	LO_CoAss_bin.48	0	0	0	0	0	0	0	2.98296	4.16797	3.60813
CBAJDB_197_scaffold_3219_5	CBAJDB_197	LO_CoAss_bin.48	0	0	0	0	0	0	0	4.64016	0	0
CBAJDB_197_scaffold_3219_6	CBAJDB_197	LO_CoAss_bin.48	0	0	0	0	0	0	0	8.52274	3.48748	1.20762
CBAJDB_197_scaffold_3219_7	CBAJDB_197	LO_CoAss_bin.48	0	0	0	0	0	0	0	8.49384	5.79277	0
CBAJDB_197_scaffold_3219_8	CBAJDB_197	LO_CoAss_bin.48	0	0	0	0	0	0	0	1.68393	0	0
CBAJDB_197_scaffold_3219_9	CBAJDB_197	LO_CoAss_bin.48	0	0	0	0	0	0	0	0.29618	0	0
CBAJDB_197_scaffold_3219_10	CBAJDB_197	LO_CoAss_bin.48	0	0	0	0	0	0	0	0.572074	5.46213	0
CBAJDB_197_scaffold_3219_11	CBAJDB_197	LO_CoAss_bin.48	0	0	0	0	0	0	0	1.41564	0	0
CBAJDB_197_scaffold_3219_12	CBAJDB_197	LO_CoAss_bin.48	0	0	0	0	0	0	0	1.04928	6.01109	0
CBAJDB_197_scaffold_3219_13	CBAJDB_197	LO_CoAss_bin.48	0	0	0	0	0	0	0	0.160005	0	0
CBAJDB_197_scaffold_3281_1	CBAJDB_197	LO_CoAss_bin.48	0	0	0	0	74.8228	4.29608	12.271	476.431	384.367	215.192
CBAJDB_197_scaffold_3281_2	CBAJDB_197	LO_CoAss_bin.48	0	0	0	0	17.6459	0	0	185.087	211.793	52.8035
CBAJDB_197_scaffold_3281_3	CBAJDB_197	LO_CoAss_bin.48	0	0	0	0	4.65082	0	0	104.149	539.752	42.9368
CBAJDB_197_scaffold_3281_4	CBAJDB_197	LO_CoAss_bin.48	0	0	0	0	1.80315	0	0	173.265	246.028	96.9436
CBAJDB_197_scaffold_3281_5	CBAJDB_197	LO_CoAss_bin.48	0	0	0	0	0	0	0	2.65228	5.5252	2.39153
CBAJDB_197_scaffold_3281_6	CBAJDB_197	LO_CoAss_bin.48	0	0	0	0	0	0	0	2.34008	5.15606	0
CBAJDB_197_scaffold_3281_11	CBAJDB_197	LO_CoAss_bin.48	0	0	0	0	0	0	0	1.92006	0	0
CBAJDB_197_scaffold_3285_4	CBAJDB_197	LO_CoAss_bin.48	0	0	0	0	0	0	0	4.4427	25.4512	8.81306
CBAJDB_197_scaffold_3285_6	CBAJDB_197	LO_CoAss_bin.48	0	0	0	0	0	0	0	24.0814	34.9257	0
CBAJDB_197_scaffold_3285_7	CBAJDB_197	LO_CoAss_bin.48	0	0	0	0	1.8128	0	4.85592	25.2355	12.7936	24.3655
CBAJDB_197_scaffold_3285_8	CBAJDB_197	LO_CoAss_bin.48	0	0	0	0	0	0	0	0.556819	0	0
CBAJDB_197_scaffold_3285_9	CBAJDB_197	LO_CoAss_bin.48	0	0	0	0	0	0	0	0.671405	0	0
CBAJDB_197_scaffold_3285_10	CBAJDB_197	LO_CoAss_bin.48	0	0	0	0	0	0	0	0.183164	0	0
CBAJDB_197_scaffold_3285_11	CBAJDB_197	LO_CoAss_bin.48	0	0	0	0	0	0	0	0.667697	1.73867	0
CBAJDB_197_scaffold_3293_3	CBAJDB_197	LO_CoAss_bin.48	0	0	0	0	0	0	0	2.34039	4.18986	0
CBAJDB_197_scaffold_3293_4	CBAJDB_197	LO_CoAss_bin.48	0	0	0	0	0	0	0	1.81571	3.05935	0
CBAJDB_197_scaffold_3293_5	CBAJDB_197	LO_CoAss_bin.48	0	0	0	0	0	0	0	20.2875	27.1865	0
CBAJDB_197_scaffold_3293_6	CBAJDB_197	LO_CoAss_bin.48	0	0	0	0	0	0	0	19.9614	11.285	13.0256
CBAJDB_197_scaffold_3293_7	CBAJDB_197	LO_CoAss_bin.48	0	0	0	0	0.577829	0	0	4.17614	5.4373	3.76558
CBAJDB_197_scaffold_3293_8	CBAJDB_197	LO_CoAss_bin.48	0	0	0	0	0.696561	0	0	2.40271	0	0
CBAJDB_197_scaffold_3293_9	CBAJDB_197	LO_CoAss_bin.48	0	0	0	0	1.10222	4.13467	0	19.0099	29.3866	18.5558
CBAJDB_197_scaffold_3293_10	CBAJDB_197	LO_CoAss_bin.48	0	0	0	0	0	0	0	5.99225	15.8438	2.74314
CBAJDB_197_scaffold_3295_1	CBAJDB_197	LO_CoAss_bin.48	0	0	0	0	0	0	0	4.69816	0	0
CBAJDB_197_scaffold_3295_2	CBAJDB_197	LO_CoAss_bin.48	0	0	0	0	0	0	0	1.7825	7.29394	0
CBAJDB_197_scaffold_3295_3	CBAJDB_197	LO_CoAss_bin.48	0	0	0	0	0	0	0	13.3561	18.8591	5.59748
CBAJDB_197_scaffold_3295_4	CBAJDB_197	LO_CoAss_bin.48	0	0	0	0	0	0	0	5.58779	16.848	0
CBAJDB_197_scaffold_3295_5	CBAJDB_197	LO_CoAss_bin.48	0	0	0	0	0	0	0	6.70052	13.3904	0
CBAJDB_197_scaffold_3295_6	CBAJDB_197	LO_CoAss_bin.48	0	0	0	2.44238	0	0	0	105.823	209.046	16.086
CBAJDB_197_scaffold_3295_7	CBAJDB_197	LO_CoAss_bin.48	0	0	0	0	0	0	0	117.827	202.928	18.4917
CBAJDB_197_scaffold_3295_8	CBAJDB_197	LO_CoAss_bin.48	0	0	0	0	0	15.2191	0	68.4176	292.689	17.6261
CBAJDB_197_scaffold_3295_9	CBAJDB_197	LO_CoAss_bin.48	0	0	0	0	0	0	0	12.4894	13.9744	0.967789
CBAJDB_197_scaffold_3295_10	CBAJDB_197	LO_CoAss_bin.48	0	0	0	0	0	0	0	2.95283	0	0
CBAJDB_197_scaffold_3295_11	CBAJDB_197	LO_CoAss_bin.48	0	0	0	0	0	0	0	3.25943	23.3406	10.1028
CBAJDB_197_scaffold_3295_12	CBAJDB_197	LO_CoAss_bin.48	0	0	0	0	1.28406	0	0	7.17115	30.2072	2.09199
CBAJDB_197_scaffold_3295_13	CBAJDB_197	LO_CoAss_bin.48	0	0	0	0	0	0	0	8.49384	0	0
CBAJDB_197_scaffold_3295_14	CBAJDB_197	LO_CoAss_bin.48	0	0	0	0	0	0	0	5.67631	11.6137	0
CBAJDB_197_scaffold_3295_15	CBAJDB_197	LO_CoAss_bin.48	0	0	0	0	0	0	0	0.350936	0	0
CBAJDB_197_scaffold_3295_16	CBAJDB_197	LO_CoAss_bin.48	0	0	0	0	0	0	0	1.53796	0	0
CBAJDB_197_scaffold_3295_17	CBAJDB_197	LO_CoAss_bin.48	0	0	0	0	0	0	0	3.06818	0	3.38134
CBAJDB_197_scaffold_3475_1	CBAJDB_197	LO_CoAss_bin.48	0	0	0	0	0	0	0	2.04713	5.86376	0
CBAJDB_197_scaffold_3475_2	CBAJDB_197	LO_CoAss_bin.48	0	0	0	0	0	0	0	12.0466	23.004	23.8969
CBAJDB_197_scaffold_3475_3	CBAJDB_197	LO_CoAss_bin.48	0	0	0	0	0	0	0	5.89165	14.8905	0
CBAJDB_197_scaffold_3475_5	CBAJDB_197	LO_CoAss_bin.48	0	0	0	0	0	0	0	1.54672	0	0
CBAJDB_197_scaffold_3475_6	CBAJDB_197	LO_CoAss_bin.48	0	0	0	0	0.340354	0	0	9.39212	4.80404	7.76304
CBAJDB_197_scaffold_3475_7	CBAJDB_197	LO_CoAss_bin.48	0	0	0	0	6.28874	0	0	24.6437	42.2688	2.92731
CBAJDB_197_scaffold_3475_8	CBAJDB_197	LO_CoAss_bin.48	0	0	0	0	0	0	0	2.05866	0	0
CBAJDB_197_scaffold_3475_9	CBAJDB_197	LO_CoAss_bin.48	0	0	0	0	0	0	3.18244	2.14661	0	0
CBAJDB_197_scaffold_3475_10	CBAJDB_197	LO_CoAss_bin.48	0	0	0	0	0	0	0	4.83553	8.39443	0
CBAJDB_197_scaffold_3475_11	CBAJDB_197	LO_CoAss_bin.48	0	0	0	0	0	0	0	10.6388	11.3708	2.36244
CBAJDB_197_scaffold_3509_1	CBAJDB_197	LO_CoAss_bin.48	0	0	0	0	11.8806	0	0	49.9576	11.1795	3.87116
CBAJDB_197_scaffold_3509_2	CBAJDB_197	LO_CoAss_bin.48	0	0	0	0	11.0199	0	0	42.5372	48.1445	6.41198
CBAJDB_197_scaffold_3509_3	CBAJDB_197	LO_CoAss_bin.48	0	0	0	0	14.1247	0	0	48.5107	24.1658	10.4599
CBAJDB_197_scaffold_3509_4	CBAJDB_197	LO_CoAss_bin.48	0	0	0	1.55287	14.1247	0	8.40793	31.4499	51.6879	17.8981
CBAJDB_197_scaffold_3509_5	CBAJDB_197	LO_CoAss_bin.48	0	0	0	0	6.78992	0	0	46.2226	60.3427	9.83297
CBAJDB_197_scaffold_3509_6	CBAJDB_197	LO_CoAss_bin.48	0	0	0	0	0	0	0	46.6268	81.2956	28.1505
CBAJDB_197_scaffold_3509_7	CBAJDB_197	LO_CoAss_bin.48	0	0	0	0	0	0	0	3.29029	0	0
CBAJDB_197_scaffold_3509_8	CBAJDB_197	LO_CoAss_bin.48	0	0	0	0	0.653585	0	0	9.66202	6.15016	0
CBAJDB_197_scaffold_3509_9	CBAJDB_197	LO_CoAss_bin.48	0	0	0	0	0	0	0	4.58357	0	2.52569
CBAJDB_197_scaffold_3509_10	CBAJDB_197	LO_CoAss_bin.48	0	0	0	0	0	0	0	3.64361	4.01411	0
CBAJDB_197_scaffold_3509_11	CBAJDB_197	LO_CoAss_bin.48	0	0	0	0	0	0	0	5.31358	7.13443	0
CBAJDB_197_scaffold_3509_12	CBAJDB_197	LO_CoAss_bin.48	0	0	0	0	0	0	0	0	34.1773	0
CBAJDB_197_scaffold_3509_13	CBAJDB_197	LO_CoAss_bin.48	0	0	0	0	0	0	0	0.345707	1.98047	0
CBAJDB_197_scaffold_3509_14	CBAJDB_197	LO_CoAss_bin.48	0	0	0	0	0	0	0	1.97687	7.07814	0
CBAJDB_197_scaffold_3509_15	CBAJDB_197	LO_CoAss_bin.48	0	0	0	0	0	0	0	5.80019	27.1865	0
CBAJDB_197_scaffold_3509_16	CBAJDB_197	LO_CoAss_bin.48	0	0	0	0	0	0	0	4.96086	15.5016	4.47315
CBAJDB_197_scaffold_3509_17	CBAJDB_197	LO_CoAss_bin.48	0	0	0	0	0	0	0	0.199815	0	0
CBAJDB_197_scaffold_3509_18	CBAJDB_197	LO_CoAss_bin.48	0	0	0	0	0	0	0	1.97687	0	0
CBAJDB_197_scaffold_3509_19	CBAJDB_197	LO_CoAss_bin.48	0	0	0	0	0	0	0	4.11732	0	0
CBAJDB_197_scaffold_3509_20	CBAJDB_197	LO_CoAss_bin.48	0	0	0	0	0	0	0	2.86268	0	0
CBAJDB_197_scaffold_3553_1	CBAJDB_197	LO_CoAss_bin.48	0	0	0	0	0	0	0	0.994319	0	0
CBAJDB_197_scaffold_3553_2	CBAJDB_197	LO_CoAss_bin.48	0	0	0	0	0	0	0	2.45655	0	0
CBAJDB_197_scaffold_3553_3	CBAJDB_197	LO_CoAss_bin.48	0	0	0	0	0	0	0	1.59471	2.85491	0
CBAJDB_197_scaffold_3553_4	CBAJDB_197	LO_CoAss_bin.48	0	0	0	0	0.743406	0	0	2.99168	5.24652	2.4223
CBAJDB_197_scaffold_3553_8	CBAJDB_197	LO_CoAss_bin.48	0	0	0	0	0	0	0	0.405451	5.80683	2.01075
CBAJDB_197_scaffold_3553_9	CBAJDB_197	LO_CoAss_bin.48	0	0	0	0	0	0	0	0.673571	0	0
CBAJDB_197_scaffold_3553_10	CBAJDB_197	LO_CoAss_bin.48	0	0	0	0	0	0	0	1.11364	0	0
CBAJDB_197_scaffold_3553_11	CBAJDB_197	LO_CoAss_bin.48	0	0	0	0	0	0	0	1.04404	0	0
CBAJDB_197_scaffold_3553_12	CBAJDB_197	LO_CoAss_bin.48	0	0	0	0	0	0	0	0.156998	0	0
CBAJDB_197_scaffold_3624_1	CBAJDB_197	LO_CoAss_bin.48	0	0	0	0	0	0	0	6.1498	24.5796	5.67416
CBAJDB_197_scaffold_3624_2	CBAJDB_197	LO_CoAss_bin.48	0	0	0	0	2.07547	0	0	4.26137	4.88247	1.69067
CBAJDB_197_scaffold_3624_3	CBAJDB_197	LO_CoAss_bin.48	0	0	0	0	0	0	0	5.60214	29.1758	0
CBAJDB_197_scaffold_3624_4	CBAJDB_197	LO_CoAss_bin.48	0	0	0	0	0	0	0	4.91311	0	10.8291
CBAJDB_197_scaffold_3624_5	CBAJDB_197	LO_CoAss_bin.48	0	0	0	0	0	0	0	3.20329	3.39831	0
CBAJDB_197_scaffold_3624_6	CBAJDB_197	LO_CoAss_bin.48	0	0	0	0	0.332781	0	0	3.27969	6.26286	0
CBAJDB_197_scaffold_3624_7	CBAJDB_197	LO_CoAss_bin.48	0	0	0	0	0	0	0	2.2096	0	0
CBAJDB_197_scaffold_3624_8	CBAJDB_197	LO_CoAss_bin.48	0	0	0	0	0	0	0	1.58588	7.57093	0
CBAJDB_197_scaffold_3624_9	CBAJDB_197	LO_CoAss_bin.48	0	0	0	0.450833	0	2.56379	0	10.4778	6.43122	2.96927
CBAJDB_197_scaffold_3817_1	CBAJDB_197	LO_CoAss_bin.48	0	0	0	0	0	0	0	27.1034	7.9219	5.48628
CBAJDB_197_scaffold_3817_2	CBAJDB_197	LO_CoAss_bin.48	0	0	0	0	0	0	0	0.840834	8.02823	0
CBAJDB_197_scaffold_3817_3	CBAJDB_197	LO_CoAss_bin.48	0	0	0	0	0	0	0	5.98677	12.5476	5.7932
CBAJDB_197_scaffold_3817_4	CBAJDB_197	LO_CoAss_bin.48	0	0	0	0	0	4.40183	0	24.2859	14.7225	30.5881
CBAJDB_197_scaffold_3817_5	CBAJDB_197	LO_CoAss_bin.48	0	0	0	0	0.218611	0	1.17118	5.02717	7.19987	3.20544
CBAJDB_197_scaffold_3817_6	CBAJDB_197	LO_CoAss_bin.48	0	0	0	0	3.21829	0	0	11.1011	60.5674	10.4864
CBAJDB_197_scaffold_3817_7	CBAJDB_197	LO_CoAss_bin.48	0	0	0	0	0	0	0	4.80707	8.6058	1.48998
CBAJDB_197_scaffold_3817_8	CBAJDB_197	LO_CoAss_bin.48	0	0	0	0	0	0	0	1.92207	5.00505	0
CBAJDB_197_scaffold_3817_9	CBAJDB_197	LO_CoAss_bin.48	0	0	0	0	0	0	0	2.64313	3.02837	0
CBAJDB_197_scaffold_3817_10	CBAJDB_197	LO_CoAss_bin.48	0	0	0	0	1.10063	0	0	4.8812	15.5351	16.1382
CBAJDB_197_scaffold_3817_11	CBAJDB_197	LO_CoAss_bin.48	0	0	0	0	0	0	0	0.949123	27.1865	0
CBAJDB_197_scaffold_3825_1	CBAJDB_197	LO_CoAss_bin.48	0	0	0	0	0	0	0	1.34714	0	0
CBAJDB_197_scaffold_3825_2	CBAJDB_197	LO_CoAss_bin.48	0	0	0	0	0	0	0	3.19011	4.15349	2.87648
CBAJDB_197_scaffold_3825_3	CBAJDB_197	LO_CoAss_bin.48	0	0	0	0	0	0	0	4.32015	2.94632	0
CBAJDB_197_scaffold_3825_4	CBAJDB_197	LO_CoAss_bin.48	0	0	0	0	0	0	0	5.63651	7.33869	0
CBAJDB_197_scaffold_3825_5	CBAJDB_197	LO_CoAss_bin.48	0	0	0	0	0	0	0	4.94617	3.21994	4.45991
CBAJDB_197_scaffold_3825_6	CBAJDB_197	LO_CoAss_bin.48	0	0	0	0	0	0	0	4.229	0	0
CBAJDB_197_scaffold_3825_7	CBAJDB_197	LO_CoAss_bin.48	0	0	0	0	0	0	0	7.76334	3.83399	0
CBAJDB_197_scaffold_3825_8	CBAJDB_197	LO_CoAss_bin.48	0	0	0	0	0	0	0	11.5021	0	0
CBAJDB_197_scaffold_3825_9	CBAJDB_197	LO_CoAss_bin.48	0	0	0	0	0	0	0	6.70481	13.718	0
CBAJDB_197_scaffold_3876_2	CBAJDB_197	LO_CoAss_bin.48	0	0	0	0	0	0	0	1.59091	11.3924	0
CBAJDB_197_scaffold_3876_3	CBAJDB_197	LO_CoAss_bin.48	0	0	0	0	0	0	0	1.43245	0	5.46456
CBAJDB_197_scaffold_3876_4	CBAJDB_197	LO_CoAss_bin.48	0	0	0	0	0	0	0	1.92252	9.17805	0
CBAJDB_197_scaffold_3876_5	CBAJDB_197	LO_CoAss_bin.48	0	0	0	0	0	0	0	5.48864	6.83546	2.36694
CBAJDB_197_scaffold_3876_6	CBAJDB_197	LO_CoAss_bin.48	0	0	0	0	0	0	0	4.72085	0	0
CBAJDB_197_scaffold_3876_7	CBAJDB_197	LO_CoAss_bin.48	0	0	0	0	0.98164	0	0	0.483723	0	0
CBAJDB_197_scaffold_3876_9	CBAJDB_197	LO_CoAss_bin.48	0	0	0	0	2.05036	0	0	1.51553	0	13.3617
CBAJDB_197_scaffold_3876_10	CBAJDB_197	LO_CoAss_bin.48	0	0	0	0	1.52242	0	0	0.500137	0	0
CBAJDB_197_scaffold_3937_1	CBAJDB_197	LO_CoAss_bin.48	0	0	0	0	0	0	0	0.392126	0	9.72333
CBAJDB_197_scaffold_3937_2	CBAJDB_197	LO_CoAss_bin.48	0	0	0	0	0	0	0	1.51575	8.98277	1.03683
CBAJDB_197_scaffold_3937_3	CBAJDB_197	LO_CoAss_bin.48	0	0	0	0	0	0	0	2.75172	9.27292	4.81644
CBAJDB_197_scaffold_3937_4	CBAJDB_197	LO_CoAss_bin.48	0	0	0	0	0.607272	0	0	11.0388	12.3811	0.989364
CBAJDB_197_scaffold_3937_5	CBAJDB_197	LO_CoAss_bin.48	0	0	0	0	0	0	0	6.82241	5.92181	0
CBAJDB_197_scaffold_3937_6	CBAJDB_197	LO_CoAss_bin.48	0	0	0	0	0	0	0	7.36025	11.4579	1.58703
CBAJDB_197_scaffold_4023_1	CBAJDB_197	LO_CoAss_bin.48	0	0	0	0	0	0	0	11.5177	8.97716	6.99423
CBAJDB_197_scaffold_4023_2	CBAJDB_197	LO_CoAss_bin.48	0	0	0	0	0	0	0	6.03719	0	0
CBAJDB_197_scaffold_4023_3	CBAJDB_197	LO_CoAss_bin.48	0	0	0	0	0	0	0	3.04697	0	0
CBAJDB_197_scaffold_4023_4	CBAJDB_197	LO_CoAss_bin.48	0	0	0	0	0	0	0	17.7584	8.38462	3.87116
CBAJDB_197_scaffold_4023_5	CBAJDB_197	LO_CoAss_bin.48	0	0	0	0	0	0	0	8.21536	9.80497	1.6976
CBAJDB_197_scaffold_4023_6	CBAJDB_197	LO_CoAss_bin.48	0	0	0	0	0	0	0	6.93397	0	0
CBAJDB_197_scaffold_4023_7	CBAJDB_197	LO_CoAss_bin.48	0	0	0	0	0	0	0	0.720024	20.6242	0
CBAJDB_197_scaffold_4023_8	CBAJDB_197	LO_CoAss_bin.48	0	0	0	0	0	0	0	1.9324	9.22524	0
CBAJDB_197_scaffold_4023_9	CBAJDB_197	LO_CoAss_bin.48	0	0	0	0	0	0	0	2.79844	0	0
CBAJDB_197_scaffold_4089_1	CBAJDB_197	LO_CoAss_bin.48	0	0	0	0	0	0	0	3.26261	6.23024	0
CBAJDB_197_scaffold_4089_2	CBAJDB_197	LO_CoAss_bin.48	0	0	0	0	0	0	0	5.01137	5.98103	0
CBAJDB_197_scaffold_4089_3	CBAJDB_197	LO_CoAss_bin.48	0	0	0	0	0	0	0	5.25521	2.00706	0
CBAJDB_197_scaffold_4089_4	CBAJDB_197	LO_CoAss_bin.48	0	0	0	0	0	0	0	4.69507	10.6172	0
CBAJDB_197_scaffold_4089_5	CBAJDB_197	LO_CoAss_bin.48	0	0	0	0	0	0	0	7.83026	12.4605	8.62945
CBAJDB_197_scaffold_4089_6	CBAJDB_197	LO_CoAss_bin.48	0	0	0	0	0	0	0	2.43665	5.81624	0
CBAJDB_197_scaffold_4089_7	CBAJDB_197	LO_CoAss_bin.48	0	0	0	0	0	0	0	8.06072	9.8251	1.70108
CBAJDB_197_scaffold_4089_8	CBAJDB_197	LO_CoAss_bin.48	0	0	0	0	1.02106	0	0	4.86378	14.4121	6.65404
CBAJDB_197_scaffold_4089_9	CBAJDB_197	LO_CoAss_bin.48	0	0	0	0	0	0	0	1.80451	0	0
CBAJDB_197_scaffold_4089_10	CBAJDB_197	LO_CoAss_bin.48	0	0	0	0	0	0	0	0.522018	0	0
CBAJDB_197_scaffold_4139_3	CBAJDB_197	LO_CoAss_bin.48	0	0	0	0	0	0	0	0.139205	0	0
CBAJDB_197_scaffold_4139_5	CBAJDB_197	LO_CoAss_bin.48	0	0	0	0	0	0	0	0.128893	0	0
CBAJDB_197_scaffold_4139_6	CBAJDB_197	LO_CoAss_bin.48	0	0	0	0	0	0	0	0.322233	0	0
CBAJDB_197_scaffold_4139_7	CBAJDB_197	LO_CoAss_bin.48	0	0	0	0	0	0	0	0.419713	0	0
CBAJDB_197_scaffold_4139_8	CBAJDB_197	LO_CoAss_bin.48	0	0	0	0	0	0	0	0.494218	7.07814	0
CBAJDB_197_scaffold_4190_1	CBAJDB_197	LO_CoAss_bin.48	0	0	0	0	0	0	0	1.77708	25.4512	0
CBAJDB_197_scaffold_4190_2	CBAJDB_197	LO_CoAss_bin.48	0	0	0	0	0	0	0	6.07919	0	0
CBAJDB_197_scaffold_4190_3	CBAJDB_197	LO_CoAss_bin.48	0	0	0	0	0	0	0	4.51081	4.16797	0.721627
CBAJDB_197_scaffold_4190_4	CBAJDB_197	LO_CoAss_bin.48	0	0	0	0	0	0	0	5.81028	3.46726	0
CBAJDB_197_scaffold_4190_5	CBAJDB_197	LO_CoAss_bin.48	0	0	0	0	0	0	0	5.45253	7.09915	1.22912
CBAJDB_197_scaffold_4190_6	CBAJDB_197	LO_CoAss_bin.48	0	0	0	0	0	0	0	0.421832	0	0
CBAJDB_197_scaffold_4190_8	CBAJDB_197	LO_CoAss_bin.48	0	0	0	0	0	0	0	0.102861	2.94632	0
CBAJDB_197_scaffold_4190_9	CBAJDB_197	LO_CoAss_bin.48	0	0	0	0	0	0	0	1.18472	0	0
CBAJDB_197_scaffold_4190_10	CBAJDB_197	LO_CoAss_bin.48	0	0	0	0	0	0	0	0.136923	0	0
CBAJDB_197_scaffold_4230_1	CBAJDB_197	LO_CoAss_bin.48	0	0	0	0	0	0	0	0.417614	0	0
CBAJDB_197_scaffold_4230_2	CBAJDB_197	LO_CoAss_bin.48	0	0	0	0	0	0	0	4.46169	5.11199	0
CBAJDB_197_scaffold_4230_3	CBAJDB_197	LO_CoAss_bin.48	0	0	0	0	0	0	0	6.35841	11.2425	2.33579
CBAJDB_197_scaffold_4230_4	CBAJDB_197	LO_CoAss_bin.48	0	0	0	0	1.01698	0	0	2.9233	4.78482	4.14214
CBAJDB_197_scaffold_4230_5	CBAJDB_197	LO_CoAss_bin.48	0	0	0	0	0	0	0	3.44424	0	0
CBAJDB_197_scaffold_4230_6	CBAJDB_197	LO_CoAss_bin.48	0	0	0	0	0	0	0	0.377078	0	0
CBAJDB_197_scaffold_4230_7	CBAJDB_197	LO_CoAss_bin.48	0	0	0	0	0	0	0	0.447843	0	0
CBAJDB_197_scaffold_4230_8	CBAJDB_197	LO_CoAss_bin.48	0	0	0	0	0	0	0	0.784989	0	0
CBAJDB_197_scaffold_4261_1	CBAJDB_197	LO_CoAss_bin.48	0	0	0	0	0	0	0	0.96798	31.6876	0
CBAJDB_197_scaffold_4261_2	CBAJDB_197	LO_CoAss_bin.48	0	0	0	0	2.86958	3.22934	0	79.0921	105.309	34.5957
CBAJDB_197_scaffold_4261_3	CBAJDB_197	LO_CoAss_bin.48	0	0	0	0	0	0	0	0.509285	0	1.6838
CBAJDB_197_scaffold_4261_5	CBAJDB_197	LO_CoAss_bin.48	0	0	0	0	0	0	0	1.64018	5.42087	0
CBAJDB_197_scaffold_4261_6	CBAJDB_197	LO_CoAss_bin.48	0	0	0	0	0	0	0	1.03541	0	0
CBAJDB_197_scaffold_4261_7	CBAJDB_197	LO_CoAss_bin.48	0	0	0	0	0	0	0	0.669969	6.39682	0
CBAJDB_197_scaffold_4290_1	CBAJDB_197	LO_CoAss_bin.48	0	0	0	0	0	0	0	16.6429	22.0702	0
CBAJDB_197_scaffold_4290_2	CBAJDB_197	LO_CoAss_bin.48	0	0	0	0	0	0	0	15.6788	16.7889	2.4223
CBAJDB_197_scaffold_4290_3	CBAJDB_197	LO_CoAss_bin.48	0	0	0	0	0	0	0	1.29997	0	0
CBAJDB_197_scaffold_4290_4	CBAJDB_197	LO_CoAss_bin.48	0	0	0	3.15772	12.7654	41.9003	11.3982	878.737	1226.24	407.281
CBAJDB_197_scaffold_4290_5	CBAJDB_197	LO_CoAss_bin.48	0	0	0	0	0	0	0	17.9194	56.5479	10.5436
CBAJDB_197_scaffold_4290_6	CBAJDB_197	LO_CoAss_bin.48	0	0	0	0	0	0	0	8.06878	34.3558	0
CBAJDB_197_scaffold_4290_8	CBAJDB_197	LO_CoAss_bin.48	0	0	0	0	0	0	0	0.416573	0	0
CBAJDB_197_scaffold_4331_1	CBAJDB_197	LO_CoAss_bin.48	0	0	0	0	0	0	0	4.6744	2.9427	4.0759
CBAJDB_197_scaffold_4331_2	CBAJDB_197	LO_CoAss_bin.48	0	0	0	0	0	0	0	0.334091	0	0
CBAJDB_197_scaffold_4331_3	CBAJDB_197	LO_CoAss_bin.48	0	0	0	0	0	0	0	10.6373	19.7487	6.83843
CBAJDB_197_scaffold_4331_4	CBAJDB_197	LO_CoAss_bin.48	0	0	0	0	0	0	0	12.1887	28.6174	9.90942
CBAJDB_197_scaffold_4331_5	CBAJDB_197	LO_CoAss_bin.48	0	0	0	0	0.743406	0	0	10.2572	6.99536	2.4223
CBAJDB_197_scaffold_4331_6	CBAJDB_197	LO_CoAss_bin.48	0	0	0	0	0	0	0	10.1315	21.2344	0
CBAJDB_197_scaffold_4331_7	CBAJDB_197	LO_CoAss_bin.48	0	0	0	0	0	0	0	9.16414	7.04687	1.83011
CBAJDB_197_scaffold_4331_8	CBAJDB_197	LO_CoAss_bin.48	0	0	0	0	0	0	0	2.21742	0	0
CBAJDB_197_scaffold_4441_1	CBAJDB_197	LO_CoAss_bin.48	0	0	0	0	0	0	0	3.55416	0	8.81306
CBAJDB_197_scaffold_4441_2	CBAJDB_197	LO_CoAss_bin.48	0	0	0	0	0.931299	2.62014	0	42.2203	46.0079	43.2421
CBAJDB_197_scaffold_4441_3	CBAJDB_197	LO_CoAss_bin.48	0	0	0	0	0	0	0	3.03295	0	0
CBAJDB_197_scaffold_4441_4	CBAJDB_197	LO_CoAss_bin.48	0	0	0	0	0	0	0	0.28702	0	0
CBAJDB_197_scaffold_4441_5	CBAJDB_197	LO_CoAss_bin.48	0	0	0	0	0	0	0	0.383132	3.65812	0
CBAJDB_197_scaffold_4441_6	CBAJDB_197	LO_CoAss_bin.48	0	0	0	0	0	0	0	2.29278	0	0
CBAJDB_197_scaffold_4441_7	CBAJDB_197	LO_CoAss_bin.48	0	0	0	0	0	0	0	1.12869	12.932	0
CBAJDB_197_scaffold_4441_8	CBAJDB_197	LO_CoAss_bin.48	0	0	0	0	0	0	0	1.20698	0	0
CBAJDB_197_scaffold_4478_1	CBAJDB_197	LO_CoAss_bin.48	0	0	0	0	1.12498	0	0	1.29349	0	0
CBAJDB_197_scaffold_4478_2	CBAJDB_197	LO_CoAss_bin.48	0	0	0	0	0.55512	0	2.97398	1.91482	2.6118	0
CBAJDB_197_scaffold_4478_3	CBAJDB_197	LO_CoAss_bin.48	0	0	0	0	1.12002	0	0	1.19581	0	3.64946
CBAJDB_197_scaffold_4478_4	CBAJDB_197	LO_CoAss_bin.48	0	0	0	0	0	0	0	0.137373	0	0
CBAJDB_197_scaffold_4478_5	CBAJDB_197	LO_CoAss_bin.48	0	0	0	0	4.79707	0	0	2.99421	0	0
CBAJDB_197_scaffold_4478_6	CBAJDB_197	LO_CoAss_bin.48	0	0	0	0	3.62172	0	0	2.49855	6.81599	3.54029
CBAJDB_197_scaffold_4478_7	CBAJDB_197	LO_CoAss_bin.48	0	0	0	0	5.38084	3.78465	7.2068	2.09912	6.32913	1.0958
CBAJDB_197_scaffold_4500_2	CBAJDB_197	LO_CoAss_bin.48	0	0	0	0	2.19718	1.76617	0	20.1589	25.1056	5.62513
CBAJDB_197_scaffold_4500_3	CBAJDB_197	LO_CoAss_bin.48	0	0	0	1.78415	1.80315	0	9.66018	13.3281	59.3861	0
CBAJDB_197_scaffold_4500_4	CBAJDB_197	LO_CoAss_bin.48	0	0	0	0	0	0	0	3.44136	2.66416	0
CBAJDB_197_scaffold_4500_5	CBAJDB_197	LO_CoAss_bin.48	0	0	0	0	0	0	0	5.23696	11.539	11.9869
CBAJDB_197_scaffold_4500_6	CBAJDB_197	LO_CoAss_bin.48	0	0	0	0	0	0	0	4.31758	19.1905	0
CBAJDB_197_scaffold_4500_7	CBAJDB_197	LO_CoAss_bin.48	0	0	0	0	0	0	0	4.84053	2.71865	0
CBAJDB_197_scaffold_4618_2	CBAJDB_197	LO_CoAss_bin.48	0	0	0	1.35615	6.85296	3.85605	0	60.4471	83.8312	78.1535
CBAJDB_197_scaffold_4618_4	CBAJDB_197	LO_CoAss_bin.48	0	0	0	0.685463	0	0	0	8.30676	16.2971	0
CBAJDB_197_scaffold_4618_5	CBAJDB_197	LO_CoAss_bin.48	0	0	0	0	0	0	0	9.8649	4.70947	5.97946
CBAJDB_197_scaffold_4618_6	CBAJDB_197	LO_CoAss_bin.48	0	0	0	0	0	0	0	1.30504	0	0
CBAJDB_197_scaffold_4618_7	CBAJDB_197	LO_CoAss_bin.48	0	0	0	0	0	0	0	1.10545	7.03651	0
CBAJDB_197_scaffold_4618_8	CBAJDB_197	LO_CoAss_bin.48	0	0	0	0	0	0	0	9.73081	0	0
CBAJDB_197_scaffold_4701_1	CBAJDB_197	LO_CoAss_bin.48	0	0	0	0	0.577829	0	0	8.73193	10.8746	0
CBAJDB_197_scaffold_4701_2	CBAJDB_197	LO_CoAss_bin.48	0	0	0	0	0	0	0	23.7131	15.0941	6.53334
CBAJDB_197_scaffold_4701_3	CBAJDB_197	LO_CoAss_bin.48	0	0	0	0	0	0	0	17.2212	6.16601	4.27025
CBAJDB_197_scaffold_4701_4	CBAJDB_197	LO_CoAss_bin.48	0	0	0	0	0	0	0	29.3365	19.772	11.9814
CBAJDB_197_scaffold_4701_5	CBAJDB_197	LO_CoAss_bin.48	0	0	0	0	0	0	0	13.703	12.4605	2.15736
CBAJDB_197_scaffold_4701_6	CBAJDB_197	LO_CoAss_bin.48	0	0	0	0.952897	0	0	0	16.2933	9.06217	9.41395
CBAJDB_197_scaffold_4701_7	CBAJDB_197	LO_CoAss_bin.48	0	0	0	0	0	0	0	2.94471	46.0079	0
CBAJDB_197_scaffold_4701_8	CBAJDB_197	LO_CoAss_bin.48	0	0	0	0	0	0	0	9.07035	32.4762	1.87427
CBAJDB_197_scaffold_4701_9	CBAJDB_197	LO_CoAss_bin.48	0	0	0	0	0	0	0	3.94696	7.29394	0
CBAJDB_197_scaffold_4701_10	CBAJDB_197	LO_CoAss_bin.48	0	0	0	0	0	0	0	3.70464	9.64682	0
CBAJDB_197_scaffold_4701_11	CBAJDB_197	LO_CoAss_bin.48	0	0	0	0	0	0	0	1.53723	0	0
CBAJDB_197_scaffold_4701_12	CBAJDB_197	LO_CoAss_bin.48	0	0	0	0	0	0	0	2.19797	0	0
CBAJDB_197_scaffold_4743_1	CBAJDB_197	LO_CoAss_bin.48	0	0	0	0	0	0	0	1.60621	1.76954	0
CBAJDB_197_scaffold_4743_2	CBAJDB_197	LO_CoAss_bin.48	0	0	0	0	0	0	0	6.88375	0	4.5518
CBAJDB_197_scaffold_4743_3	CBAJDB_197	LO_CoAss_bin.48	0	0	0	0	0	0	0	1.12219	0	0
CBAJDB_197_scaffold_4743_4	CBAJDB_197	LO_CoAss_bin.48	0	0	0	0	0	0	0	1.16004	0	0
CBAJDB_197_scaffold_4743_5	CBAJDB_197	LO_CoAss_bin.48	0	0	0	0	0	0	0	2.53384	2.6881	0
CBAJDB_197_scaffold_4743_6	CBAJDB_197	LO_CoAss_bin.48	0	0	0	0	0	0	0	1.70455	12.2062	0
CBAJDB_197_scaffold_4743_7	CBAJDB_197	LO_CoAss_bin.48	0	0	0	0	0	0	0	3.22514	4.73745	0
CBAJDB_197_scaffold_4764_1	CBAJDB_197	LO_CoAss_bin.48	0	0	0	0	0	0	0	2.15265	0	0
CBAJDB_197_scaffold_4764_2	CBAJDB_197	LO_CoAss_bin.48	0	0	0	0	0	0	0	2.64009	6.87475	0
CBAJDB_197_scaffold_4764_3	CBAJDB_197	LO_CoAss_bin.48	0	0	0	0	0	0	0	2.56084	5.64248	0
CBAJDB_197_scaffold_4764_4	CBAJDB_197	LO_CoAss_bin.48	0	0	0	0	0	0	0	10.5759	12.946	1.79313
CBAJDB_197_scaffold_4764_5	CBAJDB_197	LO_CoAss_bin.48	0	0	0	0	0	0	0	7.03844	13.4405	2.32704
CBAJDB_197_scaffold_4764_6	CBAJDB_197	LO_CoAss_bin.48	0	0	0	0	1.58903	8.94123	8.51303	6.52522	7.47629	0
CBAJDB_197_scaffold_4764_7	CBAJDB_197	LO_CoAss_bin.48	0	0	0	0	0	0	0	6.48237	3.57076	0
CBAJDB_197_scaffold_4764_8	CBAJDB_197	LO_CoAss_bin.48	0	0	0	0	0	0	0	3.63143	0	0
CBAJDB_197_scaffold_4764_9	CBAJDB_197	LO_CoAss_bin.48	0	0	0	0	0	0	0	0.390293	0	0
CBAJDB_197_scaffold_4764_10	CBAJDB_197	LO_CoAss_bin.48	0	0	0	0	0	0	0	0.309344	0	0
CBAJDB_197_scaffold_4764_11	CBAJDB_197	LO_CoAss_bin.48	0	0	0	0	0	0	0	1.28993	0	0
CBAJDB_197_scaffold_4764_12	CBAJDB_197	LO_CoAss_bin.48	0	0	0	0	0	0	0	0.538857	0	0
CBAJDB_197_scaffold_4764_13	CBAJDB_197	LO_CoAss_bin.48	0	0	0	0	3.06319	0	0	0	0	0
CBAJDB_197_scaffold_4901_1	CBAJDB_197	LO_CoAss_bin.48	0	0	0	0	0	0	0	4.9996	11.232	7.77866
CBAJDB_197_scaffold_4901_2	CBAJDB_197	LO_CoAss_bin.48	0	0	0	0	0	0	0	3.35407	5.65137	2.60922
CBAJDB_197_scaffold_4901_3	CBAJDB_197	LO_CoAss_bin.48	0	0	0	0	0.436097	0	0	3.00854	10.2591	0
CBAJDB_197_scaffold_4901_4	CBAJDB_197	LO_CoAss_bin.48	0	0	0	0	0	0	0	1.70953	20.9861	0
CBAJDB_197_scaffold_4901_5	CBAJDB_197	LO_CoAss_bin.48	0	0	0	0	0	0	0	6.29281	12.2898	0
CBAJDB_197_scaffold_4901_6	CBAJDB_197	LO_CoAss_bin.48	0	0	0	0	0	0	0	10.0747	0	0
CBAJDB_197_scaffold_5141_1	CBAJDB_197	LO_CoAss_bin.48	0	0	0	0	0	0	0	0	35.7076	0
CBAJDB_197_scaffold_5141_2	CBAJDB_197	LO_CoAss_bin.48	0	0	0	0	1.56458	0	0	9.76574	33.1257	0
CBAJDB_197_scaffold_5141_3	CBAJDB_197	LO_CoAss_bin.48	0	0	0	0	0	0	0	11.0731	0	0
CBAJDB_197_scaffold_5141_4	CBAJDB_197	LO_CoAss_bin.48	0	0	0	0	0	0	0	7.31101	6.34592	0
CBAJDB_197_scaffold_5141_5	CBAJDB_197	LO_CoAss_bin.48	0	0	0	0	0	0	0	4.11732	0	0
CBAJDB_197_scaffold_5141_6	CBAJDB_197	LO_CoAss_bin.48	0	0	0	0	0	0	0	10.9149	22.6554	9.41395
CBAJDB_197_scaffold_5141_7	CBAJDB_197	LO_CoAss_bin.48	0	0	0	0	0	0	0	15.1097	36.0665	0
CBAJDB_197_scaffold_5141_8	CBAJDB_197	LO_CoAss_bin.48	0	0	0	0	0	0	0	8.21606	9.75499	0
CBAJDB_197_scaffold_5141_9	CBAJDB_197	LO_CoAss_bin.48	0	0	0	0	0	0	0	4.58651	13.829	0
CBAJDB_197_scaffold_5141_10	CBAJDB_197	LO_CoAss_bin.48	0	0	0	0	0	0	0	2.61009	0	0
CBAJDB_197_scaffold_5385_1	CBAJDB_197	LO_CoAss_bin.48	0	0	0	0	0	0	0	6.69758	2.25699	8.59689
CBAJDB_197_scaffold_5385_2	CBAJDB_197	LO_CoAss_bin.48	0	0	0	0	0	0	0	1.40611	0	0
CBAJDB_197_scaffold_5385_3	CBAJDB_197	LO_CoAss_bin.48	0	0	0	0	0	0	0	6.02871	12.5916	0
CBAJDB_197_scaffold_5385_4	CBAJDB_197	LO_CoAss_bin.48	0	0	0	0	0	0	0	1.5501	7.83541	0
CBAJDB_197_scaffold_5385_5	CBAJDB_197	LO_CoAss_bin.48	0	0	0	0	0	0	0	3.53366	4.60079	0
CBAJDB_197_scaffold_5494_1	CBAJDB_197	LO_CoAss_bin.48	0	0	0	0	0	0	9.02043	5.66959	0	0
CBAJDB_197_scaffold_5494_2	CBAJDB_197	LO_CoAss_bin.48	0	0	0	0	0	0	0	4.72302	7.12027	0
CBAJDB_197_scaffold_5494_3	CBAJDB_197	LO_CoAss_bin.48	0	0	0	0	0	0	0	3.67418	1.48229	0
CBAJDB_197_scaffold_5494_4	CBAJDB_197	LO_CoAss_bin.48	0	0	0	0	0	0	0	3.63976	5.48718	0
CBAJDB_197_scaffold_5494_5	CBAJDB_197	LO_CoAss_bin.48	0	0	0	0.867465	0	0	0	11.2324	20.6242	8.56994
CBAJDB_197_scaffold_5494_6	CBAJDB_197	LO_CoAss_bin.48	0	0	0	0.484711	0	0	0	11.1042	29.9628	17.5582
CBAJDB_197_scaffold_5528_1	CBAJDB_197	LO_CoAss_bin.48	0	0	0	0	0	0	0	69.0534	60.6527	0
CBAJDB_197_scaffold_5528_2	CBAJDB_197	LO_CoAss_bin.48	0	0	0	0	0	0	0	57.6137	83.0021	18.5974
CBAJDB_197_scaffold_5528_3	CBAJDB_197	LO_CoAss_bin.48	0	0	0	0	0	0	0	48.5389	117.051	0
CBAJDB_197_scaffold_5528_4	CBAJDB_197	LO_CoAss_bin.48	0	0	0	0	0	0	0	2.22998	5.80683	0
CBAJDB_197_scaffold_5528_5	CBAJDB_197	LO_CoAss_bin.48	0	0	0	0	0	0	0	1.71899	2.89638	0
CBAJDB_197_scaffold_5528_6	CBAJDB_197	LO_CoAss_bin.48	0	0	0	0	0	0	0	3.90293	0	0
CBAJDB_197_scaffold_5528_7	CBAJDB_197	LO_CoAss_bin.48	0	0	0	0	0	0	0	4.48171	17.5055	0
CBAJDB_197_scaffold_5657_5	CBAJDB_197	LO_CoAss_bin.48	0	0	0	0	7.39621	0	0	0	0	0
CBAJDB_197_scaffold_5660_1	CBAJDB_197	LO_CoAss_bin.48	0	0	0	0	0	0	0	1.62707	3.88379	0
CBAJDB_197_scaffold_5660_2	CBAJDB_197	LO_CoAss_bin.48	0	0	0	0	0	0	0	1.58588	0	0
CBAJDB_197_scaffold_5660_3	CBAJDB_197	LO_CoAss_bin.48	0	0	0	0	0	0	0	2.42095	0	0
CBAJDB_197_scaffold_5660_4	CBAJDB_197	LO_CoAss_bin.48	0	0	0	0	0	0	0	2.68193	3.65812	0
CBAJDB_197_scaffold_5660_5	CBAJDB_197	LO_CoAss_bin.48	0	0	0	0	0	0	0	0.247842	0	0
CBAJDB_197_scaffold_5660_6	CBAJDB_197	LO_CoAss_bin.48	0	0	0	0	0	0	0	2.24725	0	0
CBAJDB_197_scaffold_5660_7	CBAJDB_197	LO_CoAss_bin.48	0	0	0	0	0	0	0	14.7345	18.6543	6.45947
CBAJDB_197_scaffold_5660_8	CBAJDB_197	LO_CoAss_bin.48	0	0	0	0	0	0	0	15.008	18.6907	0
CBAJDB_197_scaffold_5922_1	CBAJDB_197	LO_CoAss_bin.48	0	0	0	0	0	0	0	1.19318	0	0
CBAJDB_197_scaffold_5922_2	CBAJDB_197	LO_CoAss_bin.48	0	0	0	0	0	0	0	18.5113	27.5721	11.0163
CBAJDB_197_scaffold_5922_3	CBAJDB_197	LO_CoAss_bin.48	0	0	0	0	0.294606	0	0	13.6946	5.54441	0
CBAJDB_197_scaffold_5922_4	CBAJDB_197	LO_CoAss_bin.48	0	0	0	0	0	0	0	2.86598	0	0
CBAJDB_197_scaffold_5922_5	CBAJDB_197	LO_CoAss_bin.48	0	0	0	0	1.02106	0	0	6.03779	4.80404	0
CBAJDB_197_scaffold_6179_1	CBAJDB_197	LO_CoAss_bin.48	0	0	0	0	0	0	0	1.5186	0	0
CBAJDB_197_scaffold_6179_2	CBAJDB_197	LO_CoAss_bin.48	0	0	0	0	0	0	0	2.17886	0	0
CBAJDB_197_scaffold_6179_3	CBAJDB_197	LO_CoAss_bin.48	0	0	0	0	0	0	0	4.07428	4.16797	0
CBAJDB_197_scaffold_6179_4	CBAJDB_197	LO_CoAss_bin.48	0	0	0	0	0	0	0	0.413479	2.96091	0
CBAJDB_197_scaffold_6179_5	CBAJDB_197	LO_CoAss_bin.48	0	0	0	0	0	0	0	2.04167	0	0
CBAJDB_197_scaffold_6179_6	CBAJDB_197	LO_CoAss_bin.48	0	0	0	0	0	0	0	1.39205	0	0
CBAJDB_197_scaffold_6179_7	CBAJDB_197	LO_CoAss_bin.48	0	0	0	0	0	0	0	0.639205	0	0
CBAJDB_197_scaffold_6185_1	CBAJDB_197	LO_CoAss_bin.48	0	0	0	0	0	0	0	1.78658	0	0
CBAJDB_197_scaffold_6185_2	CBAJDB_197	LO_CoAss_bin.48	0	0	0	0	0	0	0	1.3515	11.6137	0
CBAJDB_197_scaffold_6185_3	CBAJDB_197	LO_CoAss_bin.48	0	0	0	0	0	0	0	0.466608	13.3654	0
CBAJDB_197_scaffold_6185_4	CBAJDB_197	LO_CoAss_bin.48	0	0	0	0	0	0	0	3.02221	15.7396	0
CBAJDB_197_scaffold_6185_5	CBAJDB_197	LO_CoAss_bin.48	0	0	0	0	0	0	0	3.29029	0	0
CBAJDB_197_scaffold_6185_6	CBAJDB_197	LO_CoAss_bin.48	0	0	0	0	0.405494	4.56331	0	7.8594	7.6313	1.32126
CBAJDB_197_scaffold_6185_7	CBAJDB_197	LO_CoAss_bin.48	0	0	0	0	0.482438	0	0	8.00361	6.80952	0
CBAJDB_197_scaffold_6212_1	CBAJDB_197	LO_CoAss_bin.48	0	0	0	0	0	0	0	1.34714	4.82341	0
CBAJDB_197_scaffold_6212_2	CBAJDB_197	LO_CoAss_bin.48	0	0	0	0	0	0	0	4.20618	10.7572	3.72494
CBAJDB_197_scaffold_6212_3	CBAJDB_197	LO_CoAss_bin.48	0	0	0	0.737727	0	0	0	20.9419	38.5873	8.50292
CBAJDB_197_scaffold_6212_4	CBAJDB_197	LO_CoAss_bin.48	0	0	0	0	0	0	0	14.4559	122.688	5.31043
CBAJDB_197_scaffold_6212_5	CBAJDB_197	LO_CoAss_bin.48	0	0	0	0	0	0	0	2.34008	0	0
CBAJDB_197_scaffold_6212_6	CBAJDB_197	LO_CoAss_bin.48	0	0	0	0	0	0	0	4.20465	10.2065	0
CBAJDB_197_scaffold_6279_1	CBAJDB_197	LO_CoAss_bin.48	0	0	0	0	0	0	0	1.59395	0	0
CBAJDB_197_scaffold_6279_2	CBAJDB_197	LO_CoAss_bin.48	0	0	0	0	0	0	0	1.93596	0	0
CBAJDB_197_scaffold_6279_3	CBAJDB_197	LO_CoAss_bin.48	0	0	0	0	1.15829	0	0	13.8888	19.0739	13.2096
CBAJDB_197_scaffold_6279_4	CBAJDB_197	LO_CoAss_bin.48	0	0	0	0	0.898391	0	0	1.18053	0	0
CBAJDB_197_scaffold_6279_5	CBAJDB_197	LO_CoAss_bin.48	0	0	0	0	0	0	1.88916	2.60647	6.63637	0
CBAJDB_197_scaffold_6301_1	CBAJDB_197	LO_CoAss_bin.48	0	0	0	0	0	0	0	0	3.44728	0
CBAJDB_197_scaffold_6301_2	CBAJDB_197	LO_CoAss_bin.48	0	0	0	0	0	0	0	0.321861	0	0
CBAJDB_197_scaffold_6301_3	CBAJDB_197	LO_CoAss_bin.48	0	0	0	0	0	0	0	0.350936	0	0
CBAJDB_197_scaffold_6301_4	CBAJDB_197	LO_CoAss_bin.48	0	0	0	0	0	0	0	4.7513	0	4.96064
CBAJDB_197_scaffold_6301_5	CBAJDB_197	LO_CoAss_bin.48	0	0	0	0	0	0	0	10.8522	16.6525	11.5326
CBAJDB_197_scaffold_6301_6	CBAJDB_197	LO_CoAss_bin.48	0	0	0	0	0	0	0	3.38069	0	0
CBAJDB_197_scaffold_6338_1	CBAJDB_197	LO_CoAss_bin.48	0	0	0	0	0	0	0	0.256205	7.33869	0
CBAJDB_197_scaffold_6338_2	CBAJDB_197	LO_CoAss_bin.48	0	0	0	0	0	0	0	0.545901	3.90917	0
CBAJDB_197_scaffold_6338_3	CBAJDB_197	LO_CoAss_bin.48	0	0	0	0	0	0	0	2.43452	0	0
CBAJDB_197_scaffold_6338_4	CBAJDB_197	LO_CoAss_bin.48	0	0	0	0	0	0	0	1.24044	0	0
CBAJDB_197_scaffold_6338_5	CBAJDB_197	LO_CoAss_bin.48	0	0	0	0	0	0	0	5.80019	33.2279	0
CBAJDB_197_scaffold_6338_6	CBAJDB_197	LO_CoAss_bin.48	0	0	0	0	0	0	0	4.29461	8.48373	3.67211
CBAJDB_197_scaffold_6338_7	CBAJDB_197	LO_CoAss_bin.48	0	0	0	0	0	0	0	2.22727	0	0
CBAJDB_197_scaffold_6338_8	CBAJDB_197	LO_CoAss_bin.48	0	0	0	0	0	0	0	3.45508	0	0
CBAJDB_197_scaffold_6338_9	CBAJDB_197	LO_CoAss_bin.48	0	0	0	0	0	0	0	4.64016	11.5575	0
CBAJDB_197_scaffold_6351_1	CBAJDB_197	LO_CoAss_bin.48	0	0	0	0	1.91883	0	0	0	0	0
CBAJDB_197_scaffold_6351_3	CBAJDB_197	LO_CoAss_bin.48	0	0	0	0	0.527479	0	0	0	0	0
CBAJDB_197_scaffold_6352_1	CBAJDB_197	LO_CoAss_bin.48	0	0	0	0	0	0	0	4.61208	1.80969	9.39971
CBAJDB_197_scaffold_6352_2	CBAJDB_197	LO_CoAss_bin.48	0	0	0	0	0	0	0	3.99118	8.36508	0.965533
CBAJDB_197_scaffold_6352_3	CBAJDB_197	LO_CoAss_bin.48	0	0	0	0	0	0	0	0.542356	0	0
CBAJDB_197_scaffold_6352_4	CBAJDB_197	LO_CoAss_bin.48	0	0	0	0	0	0	0	8.01819	0	0
CBAJDB_197_scaffold_6352_5	CBAJDB_197	LO_CoAss_bin.48	0	0	0	0	0	0	0	5.25301	3.76165	0
CBAJDB_197_scaffold_6352_6	CBAJDB_197	LO_CoAss_bin.48	0	0	0	0	0	0	0	8.85848	18.1243	1.25519
CBAJDB_197_scaffold_6352_7	CBAJDB_197	LO_CoAss_bin.48	0	0	0	0	0	0	0	10.2947	5.56375	5.77973
CBAJDB_197_scaffold_6352_9	CBAJDB_197	LO_CoAss_bin.48	0	0	0	0	0	0	0	0.449047	0	0
CBAJDB_197_scaffold_6352_10	CBAJDB_197	LO_CoAss_bin.48	0	0	0	0	0	0	0	0.531992	0	0
CBAJDB_197_scaffold_6352_11	CBAJDB_197	LO_CoAss_bin.48	0	0	0	0	0	0	0	0.71387	0	0
CBAJDB_197_scaffold_6352_12	CBAJDB_197	LO_CoAss_bin.48	0	0	0	0	0	0	0	0.732656	0	0
CBAJDB_197_scaffold_6364_2	CBAJDB_197	LO_CoAss_bin.48	0	0	0	0	0	2.99915	0	9.54296	12.5388	6.07861
CBAJDB_197_scaffold_6364_3	CBAJDB_197	LO_CoAss_bin.48	0	0	0	0	0.409412	0	0	9.6838	13.4838	0
CBAJDB_197_scaffold_6364_4	CBAJDB_197	LO_CoAss_bin.48	0	0	0	0	0	0	0	0.741327	0	0
CBAJDB_197_scaffold_6364_5	CBAJDB_197	LO_CoAss_bin.48	0	0	0	0	0	0	0	1.07081	17.5268	0
CBAJDB_197_scaffold_6364_6	CBAJDB_197	LO_CoAss_bin.48	0	0	0	0	0	0	0	0.556819	0	8.28428
CBAJDB_197_scaffold_6364_7	CBAJDB_197	LO_CoAss_bin.48	0	0	0	0	0	0	0	0.580019	0	0
CBAJDB_197_scaffold_6410_2	CBAJDB_197	LO_CoAss_bin.48	0	0	0	0	0	0	0	0.351922	0	0
CBAJDB_197_scaffold_6410_3	CBAJDB_197	LO_CoAss_bin.48	0	0	0	0	0	0	0	0.116761	0	0
CBAJDB_197_scaffold_6410_4	CBAJDB_197	LO_CoAss_bin.48	0	0	0	0	0	0	0	0.233739	0	0
CBAJDB_197_scaffold_6531_1	CBAJDB_197	LO_CoAss_bin.48	0	0	0	0	0	0	0	2.8711	0	2.58884
CBAJDB_197_scaffold_6531_2	CBAJDB_197	LO_CoAss_bin.48	0	0	0	0	0	0	0	4.75501	5.92181	0
CBAJDB_197_scaffold_6531_3	CBAJDB_197	LO_CoAss_bin.48	0	0	0	0	0	0	0	3.81576	15.1803	1.0513
CBAJDB_197_scaffold_6531_4	CBAJDB_197	LO_CoAss_bin.48	0	0	0	0	4.10072	0	0	7.40928	0	0
CBAJDB_197_scaffold_6531_5	CBAJDB_197	LO_CoAss_bin.48	0	0	0	0	0	0	0	1.76266	0	4.03455
CBAJDB_197_scaffold_6531_6	CBAJDB_197	LO_CoAss_bin.48	0	0	0	0	0	0	0	1.59852	11.4469	4.95471
CBAJDB_197_scaffold_6531_7	CBAJDB_197	LO_CoAss_bin.48	0	0	0	0	0	0	0	0.29001	0	0
CBAJDB_197_scaffold_6823_1	CBAJDB_197	LO_CoAss_bin.48	0	0	0	0	0	0	0	1.33281	0	0
CBAJDB_197_scaffold_6823_2	CBAJDB_197	LO_CoAss_bin.48	0	0	0	0	0	0	0	7.20024	25.7803	0.595135
CBAJDB_197_scaffold_6823_3	CBAJDB_197	LO_CoAss_bin.48	0	0	0	0	2.92235	0	0	13.1204	27.499	1.58703
CBAJDB_197_scaffold_6823_4	CBAJDB_197	LO_CoAss_bin.48	0	0	0	0	0	0	0	1.12869	0	0
CBAJDB_197_scaffold_6823_5	CBAJDB_197	LO_CoAss_bin.48	0	0	0	0	0	0	0	7.77909	35.1825	0
CBAJDB_197_scaffold_6823_6	CBAJDB_197	LO_CoAss_bin.48	0	0	0	0	0	0	0	140.67	717.724	126.444
CBAJDB_197_scaffold_6823_7	CBAJDB_197	LO_CoAss_bin.48	0	0	0	0	1.02106	0	0	319.5	182.554	70.6991
CBAJDB_197_scaffold_7094_1	CBAJDB_197	LO_CoAss_bin.48	0	0	0	0	0	0	0	5.96591	11.5855	0
CBAJDB_197_scaffold_7094_2	CBAJDB_197	LO_CoAss_bin.48	0	0	0	0	0	0	0	7.16409	7.50757	0
CBAJDB_197_scaffold_7094_3	CBAJDB_197	LO_CoAss_bin.48	0	0	0	0	0	0	0	13.6178	33.4343	0
CBAJDB_197_scaffold_7094_4	CBAJDB_197	LO_CoAss_bin.48	0	0	0	0	0	0	0	4.76728	0	0
CBAJDB_197_scaffold_7094_5	CBAJDB_197	LO_CoAss_bin.48	0	0	0	0	0.508489	0	0	4.09262	4.78482	2.48528
CBAJDB_197_scaffold_7146_1	CBAJDB_197	LO_CoAss_bin.48	0	0	0	0	0	0	0	16.3414	19.5034	12.0062
CBAJDB_197_scaffold_7146_2	CBAJDB_197	LO_CoAss_bin.48	0	0	0	0	1.01091	0	0	19.4278	33.294	4.94092
CBAJDB_197_scaffold_7146_3	CBAJDB_197	LO_CoAss_bin.48	0	0	0	0	4.10072	6.59261	6.27689	88.6227	132.299	35.3132
CBAJDB_197_scaffold_7147_1	CBAJDB_197	LO_CoAss_bin.48	0	0	0	0	0	0	0	5.60434	10.3568	0
CBAJDB_197_scaffold_7147_3	CBAJDB_197	LO_CoAss_bin.48	0	0	0	0	0	0	0	9.41102	25.272	0
CBAJDB_197_scaffold_7147_4	CBAJDB_197	LO_CoAss_bin.48	0	0	0	0	0	0	0	1.54672	0	0
CBAJDB_197_scaffold_7147_5	CBAJDB_197	LO_CoAss_bin.48	0	0	0	0	0	0	0	2.64313	0	0
CBAJDB_197_scaffold_7147_6	CBAJDB_197	LO_CoAss_bin.48	0	0	0	0	0	0	0	2.40931	23.004	0
CBAJDB_197_scaffold_7147_7	CBAJDB_197	LO_CoAss_bin.48	0	0	0	0	0	0	0	5.06556	5.06152	1.16845
CBAJDB_197_scaffold_7147_8	CBAJDB_197	LO_CoAss_bin.48	0	0	0	0	0	0	0	24.7475	73.8399	5.11375
CBAJDB_197_scaffold_7316_1	CBAJDB_197	LO_CoAss_bin.48	0	0	0	0	0	0	0	15.8405	41.2485	0
CBAJDB_197_scaffold_7316_2	CBAJDB_197	LO_CoAss_bin.48	0	0	0	0	0	0	0	5.62904	4.35776	0
CBAJDB_197_scaffold_7316_3	CBAJDB_197	LO_CoAss_bin.48	0	0	0	0	0	0	0	5.86843	3.90917	0
CBAJDB_197_scaffold_7316_4	CBAJDB_197	LO_CoAss_bin.48	0	0	0	0	0	0	0	5.06614	3.92199	0
CBAJDB_197_scaffold_7316_5	CBAJDB_197	LO_CoAss_bin.48	0	0	0	0	0	0	0	4.43715	0	1.29442
CBAJDB_197_scaffold_7316_6	CBAJDB_197	LO_CoAss_bin.48	0	0	0	0	0	0	0	3.2883	0	6.52305
CBAJDB_197_scaffold_7316_7	CBAJDB_197	LO_CoAss_bin.48	0	0	0	0	0	0	0	5.48118	7.47629	0
CBAJDB_197_scaffold_7740_1	CBAJDB_197	LO_CoAss_bin.48	0	0	0	0	0	7.99216	0	13.065	0	0
CBAJDB_197_scaffold_7740_2	CBAJDB_197	LO_CoAss_bin.48	0	0	0	0	0	0	0	4.02326	9.21932	0.7981
CBAJDB_197_scaffold_7740_3	CBAJDB_197	LO_CoAss_bin.48	0	0	0	0	0.804572	0	0	4.09685	7.57093	0
CBAJDB_197_scaffold_7740_4	CBAJDB_197	LO_CoAss_bin.48	0	0	0	0	0	0	0	6.63037	11.3384	3.9262
CBAJDB_197_scaffold_7740_5	CBAJDB_197	LO_CoAss_bin.48	0	0	0	0	0	0	0	5.44714	5.2009	5.40279
CBAJDB_197_scaffold_7740_6	CBAJDB_197	LO_CoAss_bin.48	0	0	0	0	0	0	0	3.89301	0	0
CBAJDB_197_scaffold_7746_2	CBAJDB_197	LO_CoAss_bin.48	0	0	0	0	0	0	0	0.652522	4.67268	0
CBAJDB_197_scaffold_7746_3	CBAJDB_197	LO_CoAss_bin.48	0	0	0	0	0	0	0	0.495474	2.02747	0
CBAJDB_197_scaffold_7746_4	CBAJDB_197	LO_CoAss_bin.48	0	0	0	0	0	0	0	5.02684	5.53799	0
CBAJDB_197_scaffold_7746_5	CBAJDB_197	LO_CoAss_bin.48	0	0	0	0	0	0	0	2.88915	0	0
CBAJDB_197_scaffold_8135_1	CBAJDB_197	LO_CoAss_bin.48	0	0	0	0	0	0	0	2.21462	0	0
CBAJDB_197_scaffold_8135_2	CBAJDB_197	LO_CoAss_bin.48	0	0	0	0	0	0	0	1.97734	0	0
CBAJDB_197_scaffold_8135_3	CBAJDB_197	LO_CoAss_bin.48	0	0	0	0	0	0	0	1.35442	12.932	0
CBAJDB_197_scaffold_8135_4	CBAJDB_197	LO_CoAss_bin.48	0	0	0	0	0	0	0	0.576019	0	0
CBAJDB_197_scaffold_8135_5	CBAJDB_197	LO_CoAss_bin.48	0	0	0	0	0	0	0	2.13663	0	0.963288
CBAJDB_197_scaffold_8135_6	CBAJDB_197	LO_CoAss_bin.48	0	0	0	0	0	0	0	0.560556	8.02823	0
CBAJDB_197_scaffold_8257_1	CBAJDB_197	LO_CoAss_bin.48	0	0	0	0	0	0	0	3.8668	0	0
CBAJDB_197_scaffold_8257_2	CBAJDB_197	LO_CoAss_bin.48	0	0	0	0	0	0	0	5.04017	6.87475	0
CBAJDB_197_scaffold_8257_3	CBAJDB_197	LO_CoAss_bin.48	0	0	0	0	0	0	0	5.79173	8.73143	0
CBAJDB_197_scaffold_8257_4	CBAJDB_197	LO_CoAss_bin.48	0	0	0	0	0	0	0	5.01137	8.69968	0
CBAJDB_197_scaffold_8257_5	CBAJDB_197	LO_CoAss_bin.48	0	0	0	0	0	0	0	7.38207	0	0
CBAJDB_197_scaffold_8257_6	CBAJDB_197	LO_CoAss_bin.48	0	0	0	0	0	0	0	7.30142	15.6367	0.67682
CBAJDB_197_scaffold_8438_1	CBAJDB_197	LO_CoAss_bin.48	0	0	0	0	0	0	0	2.55375	4.3029	2.97996
CBAJDB_197_scaffold_8438_2	CBAJDB_197	LO_CoAss_bin.48	0	0	0	0	0	0	0	2.66439	9.95456	0
CBAJDB_197_scaffold_8438_3	CBAJDB_197	LO_CoAss_bin.48	0	0	0	0	0	0	0	3.02619	26.0045	9.00465
CBAJDB_197_scaffold_8438_4	CBAJDB_197	LO_CoAss_bin.48	0	0	0	0.748705	0	0	0	2.23722	10.6804	0
CBAJDB_197_scaffold_8438_5	CBAJDB_197	LO_CoAss_bin.48	0	0	0	0	0	0	0	4.21445	0	0
CBAJDB_197_scaffold_8525_1	CBAJDB_197	LO_CoAss_bin.48	0	0	0	0	0	0	0	144.708	264.278	28.8986
CBAJDB_197_scaffold_8525_2	CBAJDB_197	LO_CoAss_bin.48	0	0	0	0	0	0	0	4.71154	0	0
CBAJDB_197_scaffold_8525_3	CBAJDB_197	LO_CoAss_bin.48	0	0	0	0	2.09686	0	0	42.4503	54.2609	11.1026
CBAJDB_197_scaffold_8525_4	CBAJDB_197	LO_CoAss_bin.48	0	0	0	0	0	0	0	7.09156	0	0
CBAJDB_197_scaffold_8525_5	CBAJDB_197	LO_CoAss_bin.48	0	0	0	0	0.730588	0	0	11.8804	3.43737	3.57081
CBAJDB_197_scaffold_8525_6	CBAJDB_197	LO_CoAss_bin.48	0	0	0	0	0	0	0	1.05458	0	0
CBAJDB_197_scaffold_9107_1	CBAJDB_197	LO_CoAss_bin.48	0	0	0	0	0.901577	0	0	5.77551	8.48373	1.46884
CBAJDB_197_scaffold_9107_2	CBAJDB_197	LO_CoAss_bin.48	0	0	0	0	0	0	0	3.50316	5.28126	0
CBAJDB_197_scaffold_9107_3	CBAJDB_197	LO_CoAss_bin.48	0	0	0	0	0	0	0	0.300442	0	0
CBAJDB_197_scaffold_9107_4	CBAJDB_197	LO_CoAss_bin.48	0	0	0	0	0	0	0	2.36856	7.14153	0
CBAJDB_197_scaffold_9234_1	CBAJDB_197	LO_CoAss_bin.48	0	0	0	0	0	0	0	2.10916	4.02763	0
CBAJDB_197_scaffold_9234_2	CBAJDB_197	LO_CoAss_bin.48	0	0	0	0	0	0	0	0.516991	3.2908	0
CBAJDB_197_scaffold_9234_3	CBAJDB_197	LO_CoAss_bin.48	0	0	0	0	0	0	0	1.95757	0	0
CBAJDB_197_scaffold_9314_1	CBAJDB_197	LO_CoAss_bin.48	0	0	0	0	0	0	0	2.24869	0	0
CBAJDB_197_scaffold_9314_2	CBAJDB_197	LO_CoAss_bin.48	0	0	0	0	0	0	0	0.842891	0	0
CBAJDB_197_scaffold_9314_3	CBAJDB_197	LO_CoAss_bin.48	0	0	0	0	0	0	0	0.459927	0	0
CBAJDB_197_scaffold_9716_1	CBAJDB_197	LO_CoAss_bin.48	0	0	0	0	0	0	0	2.55682	3.48748	0
CBAJDB_197_scaffold_9716_2	CBAJDB_197	LO_CoAss_bin.48	0	0	0	0	0	0	0	1.87341	2.2359	3.87116
CBAJDB_197_scaffold_9716_3	CBAJDB_197	LO_CoAss_bin.48	0	0	0	0	0	0	0	3.1673	0	0
CBAJDB_197_scaffold_9716_4	CBAJDB_197	LO_CoAss_bin.48	0	0	0	0	15.5027	0	16.6108	372.288	335.521	121.233
CBAJDB_197_scaffold_10270_1	CBAJDB_197	LO_CoAss_bin.48	0	0	0	0	0.63245	0	0	4.67478	0	0
CBAJDB_197_scaffold_10270_2	CBAJDB_197	LO_CoAss_bin.48	0	0	0	0	0	0	0	3.30256	0	0
CBAJDB_197_scaffold_10270_3	CBAJDB_197	LO_CoAss_bin.48	0	0	0	0	0	0	0	3.26261	6.23024	0
CBAJDB_197_scaffold_10270_4	CBAJDB_197	LO_CoAss_bin.48	0	0	0	0	0	0	0	1.11152	4.54831	9.44974
CBAJDB_197_scaffold_10973_1	CBAJDB_197	LO_CoAss_bin.48	0	0	0	0	0	0	0	10.6878	22.6769	3.9262
CBAJDB_197_scaffold_10973_2	CBAJDB_197	LO_CoAss_bin.48	0	0	0	0	0	0	0	11.1969	17.3363	15.0077
CBAJDB_197_scaffold_10973_3	CBAJDB_197	LO_CoAss_bin.48	0	0	0	0	0	0	0	1.33636	0	6.62742
CBAJDB_197_scaffold_10973_4	CBAJDB_197	LO_CoAss_bin.48	0	0	0	0	0	0	0	2.26794	4.48017	0
CBAJDB_197_scaffold_11177_1	CBAJDB_197	LO_CoAss_bin.48	0	0	0	0	0	0	0	0.515573	0	0
CBAJDB_197_scaffold_11177_3	CBAJDB_197	LO_CoAss_bin.48	0	0	0	0	0	0	0	0.0999077	0	0
CBAJDB_197_scaffold_11305_1	CBAJDB_197	LO_CoAss_bin.48	0	0	0	0	0	0	0	7.18476	12.8624	0
CBAJDB_197_scaffold_11305_2	CBAJDB_197	LO_CoAss_bin.48	0	0	0	0	0	0	0	1.71622	0	0
CBAJDB_197_scaffold_11305_3	CBAJDB_197	LO_CoAss_bin.48	0	0	0	0	0	0	0	4.17614	16.3119	7.53116
CBAJDB_197_scaffold_11305_4	CBAJDB_197	LO_CoAss_bin.48	0	0.0589437	0	0	13.0274	4.72924	6.75414	179.056	130.495	58.88
CBAJDB_197_scaffold_11591_1	CBAJDB_197	LO_CoAss_bin.48	0	0	0	0	0	0	0	11.869	4.19721	0
CBAJDB_197_scaffold_11591_2	CBAJDB_197	LO_CoAss_bin.48	0	0	0	0	0	0	0	10.9444	0	0
CBAJDB_197_scaffold_11591_3	CBAJDB_197	LO_CoAss_bin.48	0	0	0	0	0	0	0	11.3001	14.073	6.49747
CBAJDB_197_scaffold_11591_4	CBAJDB_197	LO_CoAss_bin.48	0	0	0	0	0	0	0	12.8179	29.6091	0
CBAJDB_197_scaffold_11623_1	CBAJDB_197	LO_CoAss_bin.48	0	0	0	0	0	0	0	5.31685	8.30699	1.91766
CBAJDB_197_scaffold_11623_2	CBAJDB_197	LO_CoAss_bin.48	0	0	0	0	0	0	0	5.24539	7.70503	1.33402
CBAJDB_197_scaffold_11623_3	CBAJDB_197	LO_CoAss_bin.48	0	0	0	0	0	0	0	1.34714	0	4.45391
CBAJDB_197_scaffold_11904_1	CBAJDB_197	LO_CoAss_bin.48	0	0	0	0	0	0	0	3.66328	2.99801	0
CBAJDB_197_scaffold_11904_2	CBAJDB_197	LO_CoAss_bin.48	0	0	0	0	0.539798	0	0	10.5512	2.53972	2.6383
CBAJDB_197_scaffold_11904_3	CBAJDB_197	LO_CoAss_bin.48	0	0	0	0	0	0	0	9.68105	32.6238	3.76558
CBAJDB_197_scaffold_11947_1	CBAJDB_197	LO_CoAss_bin.48	0	0	0	0	0	0	0	0.176955	0	0
CBAJDB_197_scaffold_11947_2	CBAJDB_197	LO_CoAss_bin.48	0	0	0	0	0	0	0	3.10109	5.92181	0
CBAJDB_197_scaffold_11947_3	CBAJDB_197	LO_CoAss_bin.48	0	0	0	0	0.552706	0	0	6.53657	18.2031	1.80093
CBAJDB_197_scaffold_11947_4	CBAJDB_197	LO_CoAss_bin.48	0	0	0	0	0	0	0	5.63779	0	0
CBAJDB_197_scaffold_12560_1	CBAJDB_197	LO_CoAss_bin.48	0	0	0	0	0	0	0	1.17638	5.61599	5.834
CBAJDB_197_scaffold_12560_2	CBAJDB_197	LO_CoAss_bin.48	0	0	0	0	0	0	0	1.20177	0	0
CBAJDB_197_scaffold_12560_3	CBAJDB_197	LO_CoAss_bin.48	0	0	0	0	0	0	0	0.885401	0	0
CBAJDB_197_scaffold_12560_4	CBAJDB_197	LO_CoAss_bin.48	0	0	0	0	0	0	0	13.1987	23.6288	3.06825
CBAJDB_197_scaffold_12983_1	CBAJDB_197	LO_CoAss_bin.48	0	0	0	0	0	0	0	0.588189	0	0
CBAJDB_197_scaffold_12983_2	CBAJDB_197	LO_CoAss_bin.48	0	0	0	0	0	0	0	0.050194	0	0
CBAJDB_197_scaffold_14337_1	CBAJDB_197	LO_CoAss_bin.48	0	0	0	0	0	0	0	5.09929	7.55499	3.48812
CBAJDB_197_scaffold_14337_2	CBAJDB_197	LO_CoAss_bin.48	0	0	0	0	0	0	0	8.67769	15.5351	0
CBAJDB_197_scaffold_14337_3	CBAJDB_197	LO_CoAss_bin.48	0	0	0	0	0	0	0	6.45006	15.6571	0
CBAJDB_197_scaffold_15554_1	CBAJDB_197	LO_CoAss_bin.48	0	0	0	0	0	0	0	9.44603	7.12027	0
CBAJDB_197_scaffold_15554_2	CBAJDB_197	LO_CoAss_bin.48	0	0	0	0	0	0	0	1.0484	0	0
CBAJDB_197_scaffold_15554_3	CBAJDB_197	LO_CoAss_bin.48	0	0	0	0	0	0	0	1.30913	0	0
CBAJDB_197_scaffold_18250_1	CBAJDB_197	LO_CoAss_bin.48	0	0	0	0	0	0	0	2.41395	0	0
CBAJDB_197_scaffold_18250_2	CBAJDB_197	LO_CoAss_bin.48	0	0	0	0	0	0	0	3.41241	6.98175	2.41759
CBAJDB_193_scaffold_19_3	CBAJDB_193	KS_bin.49	0	0	0	0	0	4.76865	0	0	0	0
CBAJDB_193_scaffold_19_14	CBAJDB_193	KS_bin.49	0	0	0	0.195163	0.197242	1.10985	0	0	0	0
CBAJDB_193_scaffold_19_52	CBAJDB_193	KS_bin.49	0	0	0	0	0	8.31742	0	0	0	0
CBAJDB_193_scaffold_19_55	CBAJDB_193	KS_bin.49	0	0	0	0	1.36691	0	0	0	0	0
CBAJDB_193_scaffold_19_58	CBAJDB_193	KS_bin.49	0	0	0	0	1.89735	0	0	0	0	0
CBAJDB_193_scaffold_19_60	CBAJDB_193	KS_bin.49	0	0	0	0.654265	0.330617	3.72067	0	0	0	0
CBAJDB_193_scaffold_19_71	CBAJDB_193	KS_bin.49	0	0	0	0.712649	0.72024	0	0	0	0	0
CBAJDB_193_scaffold_19_79	CBAJDB_193	KS_bin.49	0	0	0	0	0.747779	0	0	0	0	0
CBAJDB_193_scaffold_19_83	CBAJDB_193	KS_bin.49	0	0	0	0	0	20.6833	0	0	0	0
CBAJDB_193_scaffold_19_85	CBAJDB_193	KS_bin.49	0	0	0	0	0	7.99216	0	0	0	0
CBAJDB_193_scaffold_19_86	CBAJDB_193	KS_bin.49	0	0	0	0.6836	0	3.88749	0	0	0	0
CBAJDB_193_scaffold_19_94	CBAJDB_193	KS_bin.49	0	0	0	0	0.96671	0	0	0	0	0
CBAJDB_193_scaffold_19_95	CBAJDB_193	KS_bin.49	0	0	0	0	0.417479	7.04727	0	0	0	0
CBAJDB_193_scaffold_19_98	CBAJDB_193	KS_bin.49	0	0	0	0	0.567511	0	0	0	0	0
CBAJDB_193_scaffold_19_102	CBAJDB_193	KS_bin.49	0	0	0	0	15.9489	42.2316	0	0	0	0
CBAJDB_193_scaffold_19_104	CBAJDB_193	KS_bin.49	0	0	0	0	0	6.44413	0	0	0	0
CBAJDB_193_scaffold_19_106	CBAJDB_193	KS_bin.49	0	0	0	0.53185	0	0	0	0	0	0
CBAJDB_193_scaffold_19_107	CBAJDB_193	KS_bin.49	0	0	0	0	0	2.04079	0	0	0	0
CBAJDB_193_scaffold_19_108	CBAJDB_193	KS_bin.49	0	0	0	0	0	8.77666	0	0	0	0
CBAJDB_193_scaffold_19_109	CBAJDB_193	KS_bin.49	0	0	0	0	0	15.8369	0	0	0	0
CBAJDB_193_scaffold_19_110	CBAJDB_193	KS_bin.49	0	0	0	0	0.722286	0	0	0	0	0
CBAJDB_193_scaffold_19_113	CBAJDB_193	KS_bin.49	0	0	0	0	0	8.12839	0	0	0	0
CBAJDB_193_scaffold_19_114	CBAJDB_193	KS_bin.49	0	0	0	0	0.747779	0	0	0	0	0
CBAJDB_193_scaffold_19_115	CBAJDB_193	KS_bin.49	0	0	0	0	1.25864	0	0	0	0	0
CBAJDB_193_scaffold_19_141	CBAJDB_193	KS_bin.49	0	0	0	0	1.44048	0	0	0	0	0
CBAJDB_193_scaffold_19_171	CBAJDB_193	KS_bin.49	0	0	0	0	0.777507	0	0	0	0	0
CBAJDB_193_scaffold_19_173	CBAJDB_193	KS_bin.49	0	0	0	0	0	4.57059	0	0	0	0
CBAJDB_193_scaffold_19_174	CBAJDB_193	KS_bin.49	0	0	0	1.71133	0	0	0	0	0	0
CBAJDB_193_scaffold_19_190	CBAJDB_193	KS_bin.49	0	0	0	0	1.15566	6.50271	0	0	0	0
CBAJDB_193_scaffold_19_191	CBAJDB_193	KS_bin.49	0	0	0	0	1.11024	12.4943	0	0	0	0
CBAJDB_193_scaffold_19_192	CBAJDB_193	KS_bin.49	0	0	0	0	0.431655	0	0	0	0	0
CBAJDB_193_scaffold_19_197	CBAJDB_193	KS_bin.49	0	0	0	0	0.754435	0	0	0	0	0
CBAJDB_193_scaffold_19_207	CBAJDB_193	KS_bin.49	0	0	0	0	0.78958	0	0	0	0	0
CBAJDB_193_scaffold_19_212	CBAJDB_193	KS_bin.49	0	0	0	1.43751	0	0	0	0	0	0
CBAJDB_193_scaffold_19_215	CBAJDB_193	KS_bin.49	0	0	0	0	0.430194	2.42064	0	0	0	0
CBAJDB_193_scaffold_19_221	CBAJDB_193	KS_bin.49	0	0	0	0	0	13.7557	0	0	0	0
CBAJDB_193_scaffold_19_225	CBAJDB_193	KS_bin.49	0	0	0	0	1.27761	0	0	0	0	0
CBAJDB_193_scaffold_19_226	CBAJDB_193	KS_bin.49	0	0	0	0	0.399128	0	0	0	0	0
CBAJDB_193_scaffold_19_227	CBAJDB_193	KS_bin.49	0	0	0	0	0	1.35345	0	0	0	0
CBAJDB_193_scaffold_19_232	CBAJDB_193	KS_bin.49	0	0	0	0.331006	0	0	0	0	0	0
CBAJDB_193_scaffold_19_234	CBAJDB_193	KS_bin.49	0	0	0	0	0	3.85605	0	0	0	0
CBAJDB_193_scaffold_19_240	CBAJDB_193	KS_bin.49	0	0	0	0	0	2.94361	0	0	0	0
CBAJDB_193_scaffold_19_241	CBAJDB_193	KS_bin.49	0	0	0	0	0	6.35821	0	0	0	0
CBAJDB_193_scaffold_132_5	CBAJDB_193	KS_bin.49	0	0	0	0	0.466504	0	0	0	0	0
CBAJDB_193_scaffold_132_7	CBAJDB_193	KS_bin.49	0	0	0	0	0.456454	0	0	0	0	0
CBAJDB_193_scaffold_132_21	CBAJDB_193	KS_bin.49	0	0	0	0.512352	0	2.91364	0	0	0	0
CBAJDB_193_scaffold_132_32	CBAJDB_193	KS_bin.49	0	0	0	0	0	4.67515	0	0	0	0
CBAJDB_193_scaffold_132_33	CBAJDB_193	KS_bin.49	0	0	0	0	0.656963	0	0	0	0	0
CBAJDB_193_scaffold_132_44	CBAJDB_193	KS_bin.49	0	0	0	0	1.10063	6.19306	0	0	0	0
CBAJDB_193_scaffold_132_45	CBAJDB_193	KS_bin.49	0	0	0	0	1.50887	0	0	0	0	0
CBAJDB_193_scaffold_132_82	CBAJDB_193	KS_bin.49	0	0	0	0	0.777507	0	0	0	0	0
CBAJDB_193_scaffold_132_83	CBAJDB_193	KS_bin.49	0	0	0	0	1.53159	0	0	0	0	0
CBAJDB_193_scaffold_132_84	CBAJDB_193	KS_bin.49	0	0	0	0	0	4.20764	0	0	0	0
CBAJDB_193_scaffold_181_24	CBAJDB_193	KS_bin.49	0	0	0	0	0.286634	1.61285	0	0	0	0
CBAJDB_193_scaffold_181_41	CBAJDB_193	KS_bin.49	0	0	0	0	0.500482	0	0	0	0	0
CBAJDB_193_scaffold_181_52	CBAJDB_193	KS_bin.49	0	0	0	0	0.353609	0	0	0	0	0
CBAJDB_193_scaffold_181_65	CBAJDB_193	KS_bin.49	0	0	0	0.37491	0	0	0	0	0	0
CBAJDB_193_scaffold_181_67	CBAJDB_193	KS_bin.49	0	0	0	0	0.591267	0	0	0	0	0
CBAJDB_193_scaffold_181_81	CBAJDB_193	KS_bin.49	0	0	0	0	0.741238	0	0	0	0	0
CBAJDB_193_scaffold_272_4	CBAJDB_193	KS_bin.49	0	0	0	0	0	4.06419	0	0	0	0
CBAJDB_193_scaffold_272_5	CBAJDB_193	KS_bin.49	0	0	0	0.372137	0	0	0	0	0	0
CBAJDB_193_scaffold_272_7	CBAJDB_193	KS_bin.49	0	0	0	0	0.564988	0	0	0	0	0
CBAJDB_193_scaffold_272_13	CBAJDB_193	KS_bin.49	0	0	0	0	0	3.03092	0	0	0	0
CBAJDB_193_scaffold_272_14	CBAJDB_193	KS_bin.49	0	0	0	0	0.812284	0	0	0	0	0
CBAJDB_193_scaffold_272_18	CBAJDB_193	KS_bin.49	0	0	0	0	0	3.87695	0	0	0	0
CBAJDB_193_scaffold_272_19	CBAJDB_193	KS_bin.49	0	0	0	0	0.577829	0	0	0	0	0
CBAJDB_193_scaffold_272_31	CBAJDB_193	KS_bin.49	0	0	0	0	1.28083	10.8106	0	0	0	0
CBAJDB_193_scaffold_280_23	CBAJDB_193	KS_bin.49	0	0	0	0.805008	0.406792	0	0	0	0	0
CBAJDB_193_scaffold_280_24	CBAJDB_193	KS_bin.49	0	0	0	1.02262	0	0	0	0	0	0
CBAJDB_193_scaffold_280_33	CBAJDB_193	KS_bin.49	0	0	0	0	1.11511	0	0	0	0	0
CBAJDB_193_scaffold_280_37	CBAJDB_193	KS_bin.49	0	0	0	0	1.16359	0	0	0	0	0
CBAJDB_193_scaffold_280_38	CBAJDB_193	KS_bin.49	0	0	0	0	0	3.89808	0	0	0	0
CBAJDB_193_scaffold_280_46	CBAJDB_193	KS_bin.49	0	0	0	0	0.722286	0	0	0	0	0
CBAJDB_193_scaffold_280_47	CBAJDB_193	KS_bin.49	0	0	0	0	2.9771	6.70068	0	0	0	0
CBAJDB_193_scaffold_280_51	CBAJDB_193	KS_bin.49	0	0	0	0	0.452393	0	0	0	0	0
CBAJDB_193_scaffold_291_3	CBAJDB_193	KS_bin.49	0	0	0	0	0.873693	0	0	0	0	0
CBAJDB_193_scaffold_291_5	CBAJDB_193	KS_bin.49	0	0	0	0	0.567511	0	0	0	0	0
CBAJDB_193_scaffold_291_7	CBAJDB_193	KS_bin.49	0	0	0	0	0.906398	7.65025	0	0	0	0
CBAJDB_193_scaffold_291_17	CBAJDB_193	KS_bin.49	0	0	0	0	0.598223	0	0	0	0	0
CBAJDB_193_scaffold_291_20	CBAJDB_193	KS_bin.49	0	0	0	0	0.529677	0	0	0	0	0
CBAJDB_193_scaffold_291_41	CBAJDB_193	KS_bin.49	0	0	0	0	0.812284	0	0	0	0	0
CBAJDB_193_scaffold_291_49	CBAJDB_193	KS_bin.49	0	0	0	0	0.537515	0	0	0	0	0
CBAJDB_193_scaffold_291_51	CBAJDB_193	KS_bin.49	0	0	0	0	1.02933	0	0	0	0	0
CBAJDB_193_scaffold_291_54	CBAJDB_193	KS_bin.49	0	0	0	0	3.24568	0	0	0	0	0
CBAJDB_193_scaffold_310_7	CBAJDB_193	KS_bin.49	0	0	0	0.430026	0	2.44546	0	0	0	0
CBAJDB_193_scaffold_310_10	CBAJDB_193	KS_bin.49	0	0	0	0	1.14525	0	0	0	0	0
CBAJDB_193_scaffold_310_45	CBAJDB_193	KS_bin.49	0	0	0	0	0.367937	0	0	0	0	0
CBAJDB_193_scaffold_310_52	CBAJDB_193	KS_bin.49	0	0	0	0	0.313882	0	0	0	0	0
CBAJDB_193_scaffold_317_26	CBAJDB_193	KS_bin.49	0	0	0	0	0	3.50636	0	0	0	0
CBAJDB_193_scaffold_317_30	CBAJDB_193	KS_bin.49	0	0	0	0	0.745586	0	0	0	0	0
CBAJDB_193_scaffold_317_43	CBAJDB_193	KS_bin.49	0	0	0	2.71962	0	0	0	0	0	0
CBAJDB_193_scaffold_317_47	CBAJDB_193	KS_bin.49	0	0	0	0	1.18253	0	0	0	0	0
CBAJDB_193_scaffold_317_55	CBAJDB_193	KS_bin.49	0	0	0	0	2.4684	0	0	0	0	0
CBAJDB_193_scaffold_317_60	CBAJDB_193	KS_bin.49	0	0	0	0	0.59403	0	0	0	0	0
CBAJDB_193_scaffold_317_64	CBAJDB_193	KS_bin.49	0	0	0	0	0.96671	0	0	0	0	0
CBAJDB_193_scaffold_379_7	CBAJDB_193	KS_bin.49	0	0	0	0	0.807126	0	0	0	0	0
CBAJDB_193_scaffold_379_9	CBAJDB_193	KS_bin.49	0	0	0	0	0	1.11853	0	0	0	0
CBAJDB_193_scaffold_379_19	CBAJDB_193	KS_bin.49	0	0	0	0.978852	0	0	0	0	0	0
CBAJDB_193_scaffold_379_39	CBAJDB_193	KS_bin.49	0	0	0	0	0	5.74537	0	0	0	0
CBAJDB_193_scaffold_417_15	CBAJDB_193	KS_bin.49	0	0	0	0	0	1.94374	0	0	0	0
CBAJDB_193_scaffold_417_17	CBAJDB_193	KS_bin.49	0	0	0	0	0	10.6761	0	0	0	0
CBAJDB_193_scaffold_417_26	CBAJDB_193	KS_bin.49	0	0	0	0	0	11.2645	0	0	0	0
CBAJDB_193_scaffold_422_10	CBAJDB_193	KS_bin.49	0	0	0	0	0	6.74809	0	0	0	0
CBAJDB_193_scaffold_422_15	CBAJDB_193	KS_bin.49	0	0	0	1.50188	0	0	0	0	0	0
CBAJDB_193_scaffold_422_22	CBAJDB_193	KS_bin.49	0	0	0	0	0	5.10927	0	0	0	0
CBAJDB_193_scaffold_448_11	CBAJDB_193	KS_bin.49	0	0	0	0	0	3.13041	0	0	0	0
CBAJDB_193_scaffold_449_5	CBAJDB_193	KS_bin.49	0	0	0	0	0	3.54108	0	0	0	0
CBAJDB_193_scaffold_449_9	CBAJDB_193	KS_bin.49	0	0	0	0	0.566247	0	0	0	0	0
CBAJDB_193_scaffold_462_7	CBAJDB_193	KS_bin.49	0	0	0	0.543337	1.09825	0	0	0	0	0
CBAJDB_193_scaffold_462_8	CBAJDB_193	KS_bin.49	0	0	0	0	0.63245	0	0	0	0	0
CBAJDB_193_scaffold_462_37	CBAJDB_193	KS_bin.49	0	0	0	0	4.06792	11.4448	0	0	0	0
CBAJDB_193_scaffold_462_39	CBAJDB_193	KS_bin.49	0	0	0	0	1.03352	0	0	0	0	0
CBAJDB_193_scaffold_462_40	CBAJDB_193	KS_bin.49	0	0	0	0	1.70063	2.3923	0	0	0	0
CBAJDB_193_scaffold_465_53	CBAJDB_193	KS_bin.49	0	0	0	1.7592	0	0	0	0	0	0
CBAJDB_193_scaffold_485_4	CBAJDB_193	KS_bin.49	0	0	0	0	0	0	0	0.0642483	0	0
CBAJDB_193_scaffold_485_33	CBAJDB_193	KS_bin.49	0	0	0	0	2.37612	0	0	0	0	0
CBAJDB_193_scaffold_485_34	CBAJDB_193	KS_bin.49	0	0	0	0	0.743406	0	0	0	0	0
CBAJDB_193_scaffold_485_42	CBAJDB_193	KS_bin.49	0	0	0	0	1.9009	2.67401	0	0	0	0
CBAJDB_193_scaffold_502_13	CBAJDB_193	KS_bin.49	0	0	0	0	2.97362	0	0	0	0	0
CBAJDB_193_scaffold_502_18	CBAJDB_193	KS_bin.49	0	0	0	1.0103	0	0	0	0	0	0
CBAJDB_193_scaffold_502_19	CBAJDB_193	KS_bin.49	0	0	0	0	0.82547	0	0	0	0	0
CBAJDB_193_scaffold_502_22	CBAJDB_193	KS_bin.49	0	0	0	0	0	0	0	0.336786	0	0
CBAJDB_193_scaffold_502_30	CBAJDB_193	KS_bin.49	0	0	0	0.382318	0.77278	0	0	0	0	0
CBAJDB_193_scaffold_502_32	CBAJDB_193	KS_bin.49	0	0	0	0	0	1.64248	0	0	0	0
CBAJDB_193_scaffold_502_34	CBAJDB_193	KS_bin.49	0	0	0	0	0.794515	0	0	0	0	0
CBAJDB_193_scaffold_502_36	CBAJDB_193	KS_bin.49	0	0	0	0	0.747779	0	0	0	0	0
CBAJDB_193_scaffold_598_6	CBAJDB_193	KS_bin.49	0	0	0	0	0	2.2388	0	0	0	0
CBAJDB_193_scaffold_598_11	CBAJDB_193	KS_bin.49	0	0	0	0	0	5.92379	0	0	0	0
CBAJDB_193_scaffold_598_16	CBAJDB_193	KS_bin.49	0	0	0	0	0.919511	0	0	0	0	0
CBAJDB_193_scaffold_598_24	CBAJDB_193	KS_bin.49	0	0	0	0	0.724344	0	0	0	0	0
CBAJDB_193_scaffold_598_28	CBAJDB_193	KS_bin.49	0	0	0	0.351348	0	0	0	0	0	0
CBAJDB_193_scaffold_600_16	CBAJDB_193	KS_bin.49	0	0	0	0	0.562488	0	0	0	0	0
CBAJDB_193_scaffold_600_26	CBAJDB_193	KS_bin.49	0	0	0	0	0.638806	0	0	0	0	0
CBAJDB_193_scaffold_600_33	CBAJDB_193	KS_bin.49	0	0	0	0	0	4.80066	0	0	0	0
CBAJDB_193_scaffold_625_5	CBAJDB_193	KS_bin.49	0	0	0	0	0	1.24725	0	0	0	0
CBAJDB_193_scaffold_625_19	CBAJDB_193	KS_bin.49	0	0	0	0	0	6.26081	0	0	0	0
CBAJDB_193_scaffold_642_1	CBAJDB_193	KS_bin.49	0	0	0	8.3855	0	0	0	0	0	0
CBAJDB_193_scaffold_642_4	CBAJDB_193	KS_bin.49	0	0	0	0.524094	0	0	0	0	0	0
CBAJDB_193_scaffold_642_10	CBAJDB_193	KS_bin.49	0	0	0	0	1.40467	7.90385	0	0	0	0
CBAJDB_193_scaffold_642_14	CBAJDB_193	KS_bin.49	0	0	0	0	0	5.67697	0	0	0	0
CBAJDB_193_scaffold_642_19	CBAJDB_193	KS_bin.49	0	0	0	0	2.42138	0	0	0	0	0
CBAJDB_193_scaffold_642_39	CBAJDB_193	KS_bin.49	0	0	0	0	0	8.0597	0	0	0	0
CBAJDB_193_scaffold_642_41	CBAJDB_193	KS_bin.49	0	0	0	1.45413	16.1659	57.8854	0	0	0	0
CBAJDB_193_scaffold_642_43	CBAJDB_193	KS_bin.49	0	0	0	0	0	21.0382	0	0	0	0
CBAJDB_193_scaffold_657_2	CBAJDB_193	KS_bin.49	0	0	0	0	1.13502	0	0	0.559305	0	0
CBAJDB_193_scaffold_657_15	CBAJDB_193	KS_bin.49	0	0	0	0	0	0	0	0.48335	2.769	0
CBAJDB_193_scaffold_657_34	CBAJDB_193	KS_bin.49	0	0	0	0	0.399128	0	0	0	0	0
CBAJDB_193_scaffold_730_12	CBAJDB_193	KS_bin.49	0	0	0	0	0.694658	0	0	0	0	0
CBAJDB_193_scaffold_730_19	CBAJDB_193	KS_bin.49	0	0	0	0	0	0	0	0.13967	0	0
CBAJDB_193_scaffold_730_21	CBAJDB_193	KS_bin.49	0	0	0	0	0.458099	0	0	0	0	0
CBAJDB_193_scaffold_741_2	CBAJDB_193	KS_bin.49	0	0	0	0	0.255779	0	0	0	0	0
CBAJDB_193_scaffold_741_3	CBAJDB_193	KS_bin.49	0	0	0	0	0	24.0436	0	0	0	0
CBAJDB_193_scaffold_741_9	CBAJDB_193	KS_bin.49	0	0	0	0	1.2649	0	0	0	0	0
CBAJDB_193_scaffold_741_11	CBAJDB_193	KS_bin.49	0	0	0	0	0.605345	0	0	0	0	0
CBAJDB_193_scaffold_741_12	CBAJDB_193	KS_bin.49	0	0	0	0	0	7.37421	0	0	0	0
CBAJDB_193_scaffold_741_13	CBAJDB_193	KS_bin.49	0	0	0	0	0	6.66945	0	0	0	0
CBAJDB_193_scaffold_741_20	CBAJDB_193	KS_bin.49	0	0	0	0.588456	0	0	0	0	0	0
CBAJDB_193_scaffold_746_1	CBAJDB_193	KS_bin.49	0	0	0	0	2.07265	0	0	0	0	0
CBAJDB_193_scaffold_768_1	CBAJDB_193	KS_bin.49	0	0	0	0	1.00891	0	0	0	0	0
CBAJDB_193_scaffold_768_7	CBAJDB_193	KS_bin.49	0	0	0	0	0	4.55604	0	0	0	0
CBAJDB_193_scaffold_768_9	CBAJDB_193	KS_bin.49	0	0	0	0.685463	0	0	0	0	0	0
CBAJDB_193_scaffold_768_11	CBAJDB_193	KS_bin.49	0	0	0	0.213553	0.86331	2.42886	0	0	0	0
CBAJDB_193_scaffold_768_18	CBAJDB_193	KS_bin.49	0	0	0	0	0.547941	3.08318	0	0	0	0
CBAJDB_193_scaffold_768_20	CBAJDB_193	KS_bin.49	0	0	0	0	0	10.3917	0	0	0	0
CBAJDB_193_scaffold_768_22	CBAJDB_193	KS_bin.49	0	0	0	0	0	3.59446	0	0	0	0
CBAJDB_193_scaffold_768_25	CBAJDB_193	KS_bin.49	0	0	0	0	1.47817	0	0	0	0	0
CBAJDB_193_scaffold_777_2	CBAJDB_193	KS_bin.49	0	0	0	0	0.476114	0	0	0	0	0
CBAJDB_193_scaffold_777_3	CBAJDB_193	KS_bin.49	0	0	0	0	0	8.26934	0	0	0	0
CBAJDB_193_scaffold_777_12	CBAJDB_193	KS_bin.49	0	0	0	0	0.365294	0	0	0	0	0
CBAJDB_193_scaffold_777_19	CBAJDB_193	KS_bin.49	0	0	0	0	0.27105	0	0	0	0	0
CBAJDB_193_scaffold_777_29	CBAJDB_193	KS_bin.49	0	0	0	0	0.599634	0	0	0	0	0
CBAJDB_193_scaffold_791_13	CBAJDB_193	KS_bin.49	0	0	0	0	0	15.3828	0	0	0	0
CBAJDB_193_scaffold_791_22	CBAJDB_193	KS_bin.49	0	0	0	0	328.207	208.087	0	0	0	0
CBAJDB_193_scaffold_792_3	CBAJDB_193	KS_bin.49	0	0	0	0.632073	3.19403	28.7557	0	0	0	0
CBAJDB_193_scaffold_792_4	CBAJDB_193	KS_bin.49	0	0	0	0	0.72024	0	0	0	0	0
CBAJDB_193_scaffold_792_5	CBAJDB_193	KS_bin.49	0	0	0	0	3.23879	0	0	0	0	0
CBAJDB_193_scaffold_792_10	CBAJDB_193	KS_bin.49	0	0	0	0	4.46043	50.1964	0	0	0	0
CBAJDB_193_scaffold_792_20	CBAJDB_193	KS_bin.49	0	0	0	0	1.18253	0	0	0	0	0
CBAJDB_193_scaffold_792_31	CBAJDB_193	KS_bin.49	0	0	0	2.62047	0	0	0	0	0	0
CBAJDB_193_scaffold_794_9	CBAJDB_193	KS_bin.49	0	0	0	0	0	7.60955	0	0	0	0
CBAJDB_193_scaffold_794_15	CBAJDB_193	KS_bin.49	0	0	0	0	0.524216	2.94968	0	0	0	0
CBAJDB_193_scaffold_794_17	CBAJDB_193	KS_bin.49	0	0	0	0.464142	0	0	0	0	0	0
CBAJDB_193_scaffold_794_27	CBAJDB_193	KS_bin.49	0	0	0	0	0.440632	0	0	0	0	0
CBAJDB_193_scaffold_818_7	CBAJDB_193	KS_bin.49	0	0	0	0	0.890525	0	0	0	0	0
CBAJDB_193_scaffold_818_8	CBAJDB_193	KS_bin.49	0	0	0	0	1.44457	0	0	0	0	0
CBAJDB_193_scaffold_834_1	CBAJDB_193	KS_bin.49	0	0	0	0	0	0	0	0.149682	0	0
CBAJDB_193_scaffold_834_2	CBAJDB_193	KS_bin.49	0	0	0	0	3.25955	18.341	0	0	0	0
CBAJDB_193_scaffold_837_1	CBAJDB_193	KS_bin.49	0	0	0	0	0	5.98576	0	0	0	0
CBAJDB_193_scaffold_837_5	CBAJDB_193	KS_bin.49	0	0	0	0.844178	0	0	0	0	0	0
CBAJDB_193_scaffold_837_6	CBAJDB_193	KS_bin.49	0	0	0	0	2.92235	0	0	0	0	0
CBAJDB_193_scaffold_837_17	CBAJDB_193	KS_bin.49	0	0	0	0	0.538654	0	0	0	0	0
CBAJDB_193_scaffold_878_4	CBAJDB_193	KS_bin.49	0	0	0	4.0575	0	0	0	0	0	0
CBAJDB_193_scaffold_878_5	CBAJDB_193	KS_bin.49	0	0	0	0	2.82494	0	0	0	0	0
CBAJDB_193_scaffold_878_7	CBAJDB_193	KS_bin.49	0	0	0	0	2.06703	0	0	0	0	0
CBAJDB_193_scaffold_878_10	CBAJDB_193	KS_bin.49	0	0	0	1.72305	0	0	0	0	0	0
CBAJDB_193_scaffold_878_11	CBAJDB_193	KS_bin.49	0	0	0	0	0	6.56237	0	0	0	0
CBAJDB_193_scaffold_878_12	CBAJDB_193	KS_bin.49	0	0	0	1.95012	0	0	0	0	0	0
CBAJDB_193_scaffold_878_13	CBAJDB_193	KS_bin.49	0	0	0	0	0	15.2191	0	0	0	0
CBAJDB_193_scaffold_878_14	CBAJDB_193	KS_bin.49	0	0	0	0	1.80957	0	0	0	0	0
CBAJDB_193_scaffold_878_17	CBAJDB_193	KS_bin.49	0	0	0	0	0	6.30219	0	0	0	0
CBAJDB_193_scaffold_878_22	CBAJDB_193	KS_bin.49	0	0	0	0	0.876706	4.93309	0	0	0	0
CBAJDB_193_scaffold_878_23	CBAJDB_193	KS_bin.49	0	0	0	0	0	9.63364	0	0	0	0
CBAJDB_193_scaffold_878_26	CBAJDB_193	KS_bin.49	0	0	0	0	1.60914	0	0	0	0	0
CBAJDB_193_scaffold_878_28	CBAJDB_193	KS_bin.49	0	0	0	0	1.68374	56.8449	0	0	0	0
CBAJDB_193_scaffold_878_29	CBAJDB_193	KS_bin.49	0	0	0	2.51565	5.08489	0	0	0	0	0
CBAJDB_193_scaffold_878_30	CBAJDB_193	KS_bin.49	0	0	0	0	4.52539	20.8339	0	0	0	0
CBAJDB_193_scaffold_878_31	CBAJDB_193	KS_bin.49	0	0	0	0	3.81095	3.06338	0	0	0	0
CBAJDB_193_scaffold_878_32	CBAJDB_193	KS_bin.49	0	0	0	0.729174	8.10635	58.0532	0	0	0	0
CBAJDB_193_scaffold_885_4	CBAJDB_193	KS_bin.49	0	0	0	0	1.48681	0	0	0	0	0
CBAJDB_193_scaffold_885_8	CBAJDB_193	KS_bin.49	0	0	0	0	0.420239	0	0	0	0	0
CBAJDB_193_scaffold_885_18	CBAJDB_193	KS_bin.49	0	0	0	0	0.450789	0	0	0	0	0
CBAJDB_193_scaffold_889_10	CBAJDB_193	KS_bin.49	0	0	0	0.510274	0	0	0	0	0	0
CBAJDB_193_scaffold_889_17	CBAJDB_193	KS_bin.49	0	0	0	0.73557	0.743406	0	0	0	0	0
CBAJDB_193_scaffold_889_20	CBAJDB_193	KS_bin.49	0	0	0	0	0	5.00208	0	0	0	0
CBAJDB_193_scaffold_889_21	CBAJDB_193	KS_bin.49	0	0	0	0	0	11.5061	0	0	0	0
CBAJDB_193_scaffold_894_23	CBAJDB_193	KS_bin.49	0	0	0	0	0.882794	9.9347	0	0	0	0
CBAJDB_193_scaffold_924_1	CBAJDB_193	KS_bin.49	0	0	0	0	0	0	0	1.2687	3.02837	0
CBAJDB_193_scaffold_924_2	CBAJDB_193	KS_bin.49	0	0	0	0	6.20109	11.6309	0	6.45095	0	0
CBAJDB_193_scaffold_924_3	CBAJDB_193	KS_bin.49	0	0	0	0.956521	4.83355	0	0	6.19276	4.54831	14.1746
CBAJDB_193_scaffold_924_4	CBAJDB_193	KS_bin.49	0	0	0	0	1.77794	0	0	3.94251	12.5476	10.1381
CBAJDB_193_scaffold_924_6	CBAJDB_193	KS_bin.49	0	0	0	0	2.08397	0	0	1.36923	0	0
CBAJDB_193_scaffold_924_7	CBAJDB_193	KS_bin.49	0	0	0	0	0	0	0	0.36957	0	0
CBAJDB_193_scaffold_924_8	CBAJDB_193	KS_bin.49	0	0	0	0	0	0	0	0.298296	0	0
CBAJDB_193_scaffold_924_9	CBAJDB_193	KS_bin.49	0	0	0	0	0	0	0	0.373983	0	0
CBAJDB_193_scaffold_924_10	CBAJDB_193	KS_bin.49	0	0	0	0	0	0	0	0.339064	0	0
CBAJDB_193_scaffold_924_11	CBAJDB_193	KS_bin.49	0	0	0	0	0	0	0	0.278409	0	1.84095
CBAJDB_193_scaffold_924_13	CBAJDB_193	KS_bin.49	0	0	0	0	0	0	0	1.36178	0	0
CBAJDB_193_scaffold_924_14	CBAJDB_193	KS_bin.49	0	0	0	0	0	0	0	0.339524	0	0
CBAJDB_193_scaffold_924_16	CBAJDB_193	KS_bin.49	0	0	0	0	0	0	0	0.280278	0	0
CBAJDB_193_scaffold_924_18	CBAJDB_193	KS_bin.49	0	0	0	0	0	0	0	0.255421	7.31625	0
CBAJDB_193_scaffold_924_19	CBAJDB_193	KS_bin.49	0	0	0	0	0	0	0	0.61595	0	0
CBAJDB_193_scaffold_924_22	CBAJDB_193	KS_bin.49	0	0	0	0	0	0	0	0.465308	0	0
CBAJDB_193_scaffold_924_23	CBAJDB_193	KS_bin.49	0	0	0	1.72305	0	0	0	0.286037	0	4.25562
CBAJDB_193_scaffold_924_24	CBAJDB_193	KS_bin.49	0	0	0	0	0	0	0	0.745739	0	2.11334
CBAJDB_193_scaffold_924_25	CBAJDB_193	KS_bin.49	0	0	0	0	0	0	0	4.94543	0	0
CBAJDB_193_scaffold_924_27	CBAJDB_193	KS_bin.49	0	0	0	0	3.66699	0	0	0.200776	0	0
CBAJDB_193_scaffold_926_10	CBAJDB_193	KS_bin.49	0	0	0	0	0	5.00208	0	0	0	0
CBAJDB_193_scaffold_926_20	CBAJDB_193	KS_bin.49	0	0	0	0	0.700399	0	0	0	0	0
CBAJDB_193_scaffold_936_8	CBAJDB_193	KS_bin.49	0	0	0	0	0.611165	0	0	0	0	0
CBAJDB_193_scaffold_959_2	CBAJDB_193	KS_bin.49	0	0	0	0	0	8.26934	0	0	0	0
CBAJDB_193_scaffold_959_9	CBAJDB_193	KS_bin.49	0	0	0	0	0	6.73222	0	0	0	0
CBAJDB_193_scaffold_959_14	CBAJDB_193	KS_bin.49	0	0	0	0	0	4.55604	0	0	0	0
CBAJDB_193_scaffold_961_12	CBAJDB_193	KS_bin.49	0	0	0	0	0	5.18332	0	0	0	0
CBAJDB_193_scaffold_961_14	CBAJDB_193	KS_bin.49	0	0	0	0	0	0	0	0.155826	0	0
CBAJDB_193_scaffold_961_21	CBAJDB_193	KS_bin.49	0	0	0	0	0.663824	0	0	0	0	0
CBAJDB_193_scaffold_968_24	CBAJDB_193	KS_bin.49	0	0	0	0	0	0	0	1.82505	0	0
CBAJDB_193_scaffold_1053_1	CBAJDB_193	KS_bin.49	0	0	0	0	0	0	0	0.677945	0	1.34485
CBAJDB_193_scaffold_1053_2	CBAJDB_193	KS_bin.49	0	0	0	0	0.31427	0	0	0.206484	0	0
CBAJDB_193_scaffold_1053_3	CBAJDB_193	KS_bin.49	0	0	0	0	0	0	0	0.261009	0	0
CBAJDB_193_scaffold_1053_4	CBAJDB_193	KS_bin.49	0	0	0	0	0.901577	0	0	1.03663	0	4.40653
CBAJDB_193_scaffold_1053_5	CBAJDB_193	KS_bin.49	0	0	0	0	1.28406	0	0	1.89825	0	0
CBAJDB_193_scaffold_1053_6	CBAJDB_193	KS_bin.49	0	0	0	0	1.84905	0	0	6.98554	0	4.5187
CBAJDB_193_scaffold_1053_7	CBAJDB_193	KS_bin.49	0	0	0	0	2.27004	0	0	0	0	0
CBAJDB_193_scaffold_1053_8	CBAJDB_193	KS_bin.49	0	0	0	0	0.807126	0	0	4.77273	3.79748	7.88979
CBAJDB_193_scaffold_1053_9	CBAJDB_193	KS_bin.49	0	0	0	0.737727	0.745586	0	0	6.73571	3.50794	7.28822
CBAJDB_193_scaffold_1053_10	CBAJDB_193	KS_bin.49	0	0	0	0	1.24022	0	0	0.203714	0	0
CBAJDB_193_scaffold_1053_11	CBAJDB_193	KS_bin.49	0	0	0	0	0	0	0	0.0787951	0	0
CBAJDB_193_scaffold_1053_12	CBAJDB_193	KS_bin.49	0	0	0	0	0	0	0	0.253869	0	0
CBAJDB_193_scaffold_1053_13	CBAJDB_193	KS_bin.49	0	0	0	0	0	0	0	0.2703	0	0
CBAJDB_193_scaffold_1053_14	CBAJDB_193	KS_bin.49	0	0	0	0	0	0	0	0.349468	0	0
CBAJDB_193_scaffold_1053_15	CBAJDB_193	KS_bin.49	0	0	0	0	0	0	0	0.44192	0	0
CBAJDB_193_scaffold_1053_16	CBAJDB_193	KS_bin.49	0	0	0	0	1.78626	0	0	5.1835	0	4.85028
CBAJDB_193_scaffold_1083_5	CBAJDB_193	KS_bin.49	0	0	0	0	1.38176	0	0	0	0	0
CBAJDB_193_scaffold_1083_12	CBAJDB_193	KS_bin.49	0	0	0	0	1.42036	0	0	0	0	0
CBAJDB_193_scaffold_1083_20	CBAJDB_193	KS_bin.49	0	0	0	0	0.382323	0	0	0	0	0
CBAJDB_193_scaffold_1116_14	CBAJDB_193	KS_bin.49	0	0	0	0	0.409412	0	0	0	0	0
CBAJDB_193_scaffold_1130_4	CBAJDB_193	KS_bin.49	0	0	0	0	0	5.81543	0	0	0	0
CBAJDB_193_scaffold_1130_9	CBAJDB_193	KS_bin.49	0	0	0	3.59378	0	0	0	0	0	0
CBAJDB_193_scaffold_1130_12	CBAJDB_193	KS_bin.49	0	0	0	0	0.635612	0	0	0	0	0
CBAJDB_193_scaffold_1208_10	CBAJDB_193	KS_bin.49	0	0	0	0.383483	0	0	0	0	0	0
CBAJDB_193_scaffold_1208_13	CBAJDB_193	KS_bin.49	0	0	0	0.367248	0	0	0	0	0	0
CBAJDB_193_scaffold_1222_2	CBAJDB_193	KS_bin.49	0	0	0	0	3.62172	8.15154	0	0	0	0
CBAJDB_193_scaffold_1222_3	CBAJDB_193	KS_bin.49	0	0	0	1.17829	0.595421	23.4524	0	0	0	0
CBAJDB_193_scaffold_1222_6	CBAJDB_193	KS_bin.49	0	0	0	0	0	6.23353	0	0	0	0
CBAJDB_193_scaffold_1222_7	CBAJDB_193	KS_bin.49	0	0	0	0	0.524216	0	0	0	0	0
CBAJDB_193_scaffold_1222_12	CBAJDB_193	KS_bin.49	0	0	0	0	0.591267	0	0	0	0	0
CBAJDB_193_scaffold_1256_5	CBAJDB_193	KS_bin.49	0	0	0	0	0	3.76969	0	0	0	0
CBAJDB_193_scaffold_1276_4	CBAJDB_193	KS_bin.49	0	0	0	0	0.685296	0	0	0	0	0
CBAJDB_193_scaffold_1276_15	CBAJDB_193	KS_bin.49	0	0	0	0	2.31132	0	0	0	0	0
CBAJDB_193_scaffold_1333_15	CBAJDB_193	KS_bin.49	0	0	0	2.61366	1.32075	3.71583	0	0	0	0
CBAJDB_193_scaffold_1333_20	CBAJDB_193	KS_bin.49	0	0	0	7.62318	0	0	0	0	0	0
CBAJDB_193_scaffold_1346_1	CBAJDB_193	KS_bin.49	0	0	0	0	0.477904	0	0	0	0	0
CBAJDB_193_scaffold_1346_8	CBAJDB_193	KS_bin.49	0	0	0	0	0	8.03706	0	0	0	0
CBAJDB_193_scaffold_1346_9	CBAJDB_193	KS_bin.49	0	0	0	0	1.02933	0	0	0	0	0
CBAJDB_193_scaffold_1353_5	CBAJDB_193	KS_bin.49	0	0	0	0	0.662096	0	0	0	0	0
CBAJDB_193_scaffold_1353_6	CBAJDB_193	KS_bin.49	0	0	0	0	0.917851	0	0	0	0	0
CBAJDB_193_scaffold_1368_7	CBAJDB_193	KS_bin.49	0	0	0	0	3.73889	0	0	0	0	0
CBAJDB_193_scaffold_1368_8	CBAJDB_193	KS_bin.49	0	0	0	0	2.17303	0	0	0	0	0
CBAJDB_193_scaffold_1368_13	CBAJDB_193	KS_bin.49	0	0	0	0	0	4.12276	0	0	0	0
CBAJDB_193_scaffold_1390_1	CBAJDB_193	KS_bin.49	0	0	0	0.2915	0	3.3154	0	0	0	0
CBAJDB_193_scaffold_1390_7	CBAJDB_193	KS_bin.49	0	0	0	0	0	23.4524	0	0	0	0
CBAJDB_193_scaffold_1390_8	CBAJDB_193	KS_bin.49	0	0	0	0	0.626219	3.52364	0	0	0	0
CBAJDB_193_scaffold_1510_9	CBAJDB_193	KS_bin.49	0	0	0	0.864484	0	0	0	0	0	0
CBAJDB_193_scaffold_1518_5	CBAJDB_193	KS_bin.49	0	0	0	0	1.2463	0	0	0	0	0
CBAJDB_193_scaffold_1518_8	CBAJDB_193	KS_bin.49	0	0	0	0	3.13882	0	0	0	0	0
CBAJDB_193_scaffold_1518_11	CBAJDB_193	KS_bin.49	0	0	0	0	0	0	0	0.149682	4.28748	0
CBAJDB_193_scaffold_1518_14	CBAJDB_193	KS_bin.49	0	0	0	0	0.423036	0	0	0	0	0
CBAJDB_193_scaffold_1625_6	CBAJDB_193	KS_bin.49	0	0	0	0	0	1.86518	0	0	0	0
CBAJDB_193_scaffold_1689_1	CBAJDB_193	KS_bin.49	0	0	0	0	0	1.52353	0	0	0	0
CBAJDB_193_scaffold_1689_8	CBAJDB_193	KS_bin.49	0	0	0	0	0.501469	0	0	0	0	0
CBAJDB_193_scaffold_1689_10	CBAJDB_193	KS_bin.49	0	0	0	0	0.412066	0	0	0	0	0
CBAJDB_193_scaffold_1722_10	CBAJDB_193	KS_bin.49	0	0	0	0	0.595421	0	0	0	0	0
CBAJDB_193_scaffold_1722_12	CBAJDB_193	KS_bin.49	0	0	0	2.22624	0	0	0	0	0	0
CBAJDB_193_scaffold_1768_4	CBAJDB_193	KS_bin.49	0	0	0	0	0.5421	0	0	0	0	0
CBAJDB_193_scaffold_1768_6	CBAJDB_193	KS_bin.49	0	0	0	0	0	2.04956	0	0	0	0
CBAJDB_193_scaffold_1768_7	CBAJDB_193	KS_bin.49	0	0	0	1.06595	0	0	0	0	0	0
CBAJDB_193_scaffold_1786_8	CBAJDB_193	KS_bin.49	0	0	0	0	0	4.8993	0	0	0	0
CBAJDB_193_scaffold_1824_1	CBAJDB_193	KS_bin.49	0	0	0	3.7547	3.7947	21.3522	0	0	0	0
CBAJDB_193_scaffold_1824_4	CBAJDB_193	KS_bin.49	0	0	0	0.565314	0	0	0	0	0	0
CBAJDB_193_scaffold_1902_6	CBAJDB_193	KS_bin.49	0	0	0	0	0	0	0	0.773359	1.3845	0
CBAJDB_193_scaffold_1926_1	CBAJDB_193	KS_bin.49	0	0	0	0	0	0	0	5.1062	0	7.23517
CBAJDB_193_scaffold_1926_2	CBAJDB_193	KS_bin.49	0	0	0	0	0	0	0	7.36966	5.4127	9.37135
CBAJDB_193_scaffold_1926_3	CBAJDB_193	KS_bin.49	0	0	0	0	0	0	0	0.998642	2.60045	0
CBAJDB_193_scaffold_1926_4	CBAJDB_193	KS_bin.49	0	0	0	0	0	0	0	1.30098	0	0
CBAJDB_193_scaffold_1926_5	CBAJDB_193	KS_bin.49	0	0	0	0	0	0	0	1.35809	9.72525	0
CBAJDB_193_scaffold_1926_6	CBAJDB_193	KS_bin.49	0	0	0	0	0	0	0	1.97609	0	0
CBAJDB_193_scaffold_1926_7	CBAJDB_193	KS_bin.49	0	0	0	0	0	0	0	1.48558	0	0
CBAJDB_193_scaffold_1926_8	CBAJDB_193	KS_bin.49	0	0	0	0.781258	0	0	0	1.94541	0	0
CBAJDB_193_scaffold_1926_10	CBAJDB_193	KS_bin.49	0	0	0	0	0	0	0	2.39038	0	0
CBAJDB_193_scaffold_1946_4	CBAJDB_193	KS_bin.49	0	0	0	0	0	0	0	0.0653543	0	0
CBAJDB_193_scaffold_1946_9	CBAJDB_193	KS_bin.49	0	0	0	0	0	0	0	0.0928031	0	0
CBAJDB_193_scaffold_1946_10	CBAJDB_193	KS_bin.49	0	0	0	0	0	0	0	0.393976	5.64248	0
CBAJDB_193_scaffold_1946_11	CBAJDB_193	KS_bin.49	0	0	0	0	0	0	0	2.62834	8.36508	5.7932
CBAJDB_193_scaffold_1946_12	CBAJDB_193	KS_bin.49	0	0	0	0	2.76353	0	0	6.58196	19.5034	0
CBAJDB_193_scaffold_1946_13	CBAJDB_193	KS_bin.49	0	0	0	0	0	0	0	0.938459	0	0
CBAJDB_193_scaffold_1960_1	CBAJDB_193	KS_bin.49	0	0	0	0	0.495604	8.36606	0	0	0	0
CBAJDB_193_scaffold_1984_7	CBAJDB_193	KS_bin.49	0	0	0	0	0	2.66902	0	0	0	0
CBAJDB_193_scaffold_1985_1	CBAJDB_193	KS_bin.49	0	0	0	0.882684	0	0	0	0.366328	0	0
CBAJDB_193_scaffold_1985_3	CBAJDB_193	KS_bin.49	0	0	0	0	0	0	0	0.376229	10.7766	0
CBAJDB_193_scaffold_1985_4	CBAJDB_193	KS_bin.49	0	0	0	0	0	0	0	3.56105	0	0
CBAJDB_193_scaffold_1985_5	CBAJDB_193	KS_bin.49	0	0	0	0	0	0	0	0.153535	0	0
CBAJDB_193_scaffold_1985_6	CBAJDB_193	KS_bin.49	0	0	0	0	0	0	0	0.473485	0	0
CBAJDB_193_scaffold_1985_7	CBAJDB_193	KS_bin.49	0	0	0	0	0	0	0	0.301526	0	0
CBAJDB_193_scaffold_1985_8	CBAJDB_193	KS_bin.49	0	0	0	0	0	0	0	0.632749	0	0
CBAJDB_193_scaffold_1985_9	CBAJDB_193	KS_bin.49	0	0	0	0	0	0	0	1.41564	0	0
CBAJDB_193_scaffold_1985_10	CBAJDB_193	KS_bin.49	0	0	0	0	0	0	0	0.92962	2.0483	0
CBAJDB_193_scaffold_1985_11	CBAJDB_193	KS_bin.49	0	0	0	0	0	0	0	0.684613	0	0
CBAJDB_193_scaffold_2061_1	CBAJDB_193	KS_bin.49	0	0	0	0	0	0	0	0.350936	0	0
CBAJDB_193_scaffold_2061_3	CBAJDB_193	KS_bin.49	0	0	0	0	0.202424	0	0	0	0	0
CBAJDB_193_scaffold_2061_4	CBAJDB_193	KS_bin.49	0	0	0	0	0.571337	0	0	0	0	0
CBAJDB_193_scaffold_2074_9	CBAJDB_193	KS_bin.49	0	0	0	0.485647	0.49082	0	0	0	0	0
CBAJDB_193_scaffold_2143_3	CBAJDB_193	KS_bin.49	0	0	0	0	0.756681	0	0	0	0	0
CBAJDB_193_scaffold_2143_5	CBAJDB_193	KS_bin.49	0	0	0	0	4.87059	0	0	0	0	0
CBAJDB_193_scaffold_2326_6	CBAJDB_193	KS_bin.49	0	0	0	0	2.4926	0	0	0	0	0
CBAJDB_193_scaffold_2326_7	CBAJDB_193	KS_bin.49	0	0	0	0	0	3.34251	0	0	0	0
CBAJDB_193_scaffold_2326_11	CBAJDB_193	KS_bin.49	0	0	0	0	0	0	0	0.307069	0	0
CBAJDB_193_scaffold_2378_2	CBAJDB_193	KS_bin.49	0	0	0	0	0	48.4948	0	0	0	0
CBAJDB_193_scaffold_2455_7	CBAJDB_193	KS_bin.49	0	0	0	0	0.690882	0	0	0	0	0
CBAJDB_193_scaffold_2480_1	CBAJDB_193	KS_bin.49	0	0	0	0	0.927901	0	0	0	0	0
CBAJDB_193_scaffold_2538_5	CBAJDB_193	KS_bin.49	0	0	0	0	2.42138	0	0	0	0	0
CBAJDB_193_scaffold_2594_3	CBAJDB_193	KS_bin.49	0	0	0	3.18437	0	0	0	0	0	0
CBAJDB_193_scaffold_2594_7	CBAJDB_193	KS_bin.49	0	0	0	0	0	4.5272	0	0	0	0
CBAJDB_193_scaffold_2657_11	CBAJDB_193	KS_bin.49	0	0	0	0	0	0	0	0.487013	0	0
CBAJDB_193_scaffold_2674_2	CBAJDB_193	KS_bin.49	0	0	0	1.07968	0	0	0	0	0	0
CBAJDB_193_scaffold_2766_9	CBAJDB_193	KS_bin.49	0	0	0	0	0	0	0	3.38606	0	0
CBAJDB_193_scaffold_2766_10	CBAJDB_193	KS_bin.49	0	0	0	0	0	0	0	2.1875	0	0
CBAJDB_193_scaffold_2928_2	CBAJDB_193	KS_bin.49	0	0	0	0	1.27761	0	0	0	0	0
CBAJDB_193_scaffold_2928_3	CBAJDB_193	KS_bin.49	0	0	0	0	0.752203	8.46507	0	0	0	0
CBAJDB_193_scaffold_2928_7	CBAJDB_193	KS_bin.49	0	0	0	0	0.645291	0	0	0	0	0
CBAJDB_193_scaffold_3152_1	CBAJDB_193	KS_bin.49	0	0	0	7.62318	0	0	0	0	0	0
CBAJDB_193_scaffold_3152_2	CBAJDB_193	KS_bin.49	0	0	0	0	5.13626	0	0	10.5458	12.0829	25.1039
CBAJDB_193_scaffold_3152_3	CBAJDB_193	KS_bin.49	0	0	0	2.06624	2.08825	0	0	2.74408	2.45628	5.95379
CBAJDB_193_scaffold_3152_4	CBAJDB_193	KS_bin.49	0	0	0	0	0	0	0	1.2655	0	0
CBAJDB_193_scaffold_3152_5	CBAJDB_193	KS_bin.49	0	0	0	0	0.679193	0	0	0.70656	0	0.368846
CBAJDB_193_scaffold_3218_2	CBAJDB_193	KS_bin.49	0	0	0	0	0	2.15776	0	0	0	0
CBAJDB_193_scaffold_3218_5	CBAJDB_193	KS_bin.49	0	0	0	0	0	4.15871	0	0	0	0
CBAJDB_193_scaffold_3218_7	CBAJDB_193	KS_bin.49	0	0	0	0	0	6.35821	0	0	0	0
CBAJDB_193_scaffold_3218_8	CBAJDB_193	KS_bin.49	0	0	0	1.29673	0	0	0	0	0	0
CBAJDB_193_scaffold_3285_5	CBAJDB_193	KS_bin.49	0	0	0	0	0.361143	0	0	0	0	0
CBAJDB_193_scaffold_3303_1	CBAJDB_193	KS_bin.49	0	0	0	0	0	5.83917	0	0	0	0
CBAJDB_193_scaffold_3303_4	CBAJDB_193	KS_bin.49	0	0	0	0	0	4.8331	0	0	0	0
CBAJDB_193_scaffold_3303_5	CBAJDB_193	KS_bin.49	0	0	0	0	0	3.08984	0	0	0	0
CBAJDB_193_scaffold_3584_4	CBAJDB_193	KS_bin.49	0	0	0	0	0.904786	5.09109	0	0	0	0
CBAJDB_193_scaffold_3584_5	CBAJDB_193	KS_bin.49	0	0	0	0	0.65527	3.6871	0	0	0	0
CBAJDB_193_scaffold_3584_6	CBAJDB_193	KS_bin.49	0	0	0	0	1.28406	7.22523	0	0	0	0
CBAJDB_193_scaffold_3899_4	CBAJDB_193	KS_bin.49	0	0	0	0	0	0	0	0.494218	0	12.2548
CBAJDB_193_scaffold_3899_5	CBAJDB_193	KS_bin.49	0	0	0	1.16465	2.35412	13.2463	0	24.3608	11.076	24.9295
CBAJDB_193_scaffold_4080_1	CBAJDB_193	KS_bin.49	0	0	0	0	0	6.91109	0	0	0	0
CBAJDB_193_scaffold_4157_9	CBAJDB_193	KS_bin.49	0	0	0	7.62318	0	0	0	0	0	0
CBAJDB_193_scaffold_4162_4	CBAJDB_193	KS_bin.49	0	0	0	0	1.2194	3.43069	0	0	0	0
CBAJDB_193_scaffold_4280_2	CBAJDB_193	KS_bin.49	0	0	0	0.334528	0.338091	0	0	0	0	0
CBAJDB_193_scaffold_4312_4	CBAJDB_193	KS_bin.49	0	0	0	0	0.794515	0	0	0	0	0
CBAJDB_193_scaffold_4503_1	CBAJDB_193	KS_bin.49	0	0	0	0	0	0	0	0.419713	0	0
CBAJDB_193_scaffold_4503_2	CBAJDB_193	KS_bin.49	0	0	0	0	0	0	0	0.140611	0	0
CBAJDB_193_scaffold_4503_3	CBAJDB_193	KS_bin.49	0	0	0	0	0	0	0	0.441142	0	0
CBAJDB_193_scaffold_4571_2	CBAJDB_193	KS_bin.49	0	0	0	0	0	0	0	0.675751	3.87122	4.02149
CBAJDB_193_scaffold_4640_2	CBAJDB_193	KS_bin.49	0	0	0	0	1.46118	0	0	0	0	0
CBAJDB_193_scaffold_4640_3	CBAJDB_193	KS_bin.49	0	0	0	0.990413	0	0	0	0	0	0
CBAJDB_193_scaffold_4640_4	CBAJDB_193	KS_bin.49	0	0	0	1.0103	0	0	0	0	0	0
CBAJDB_193_scaffold_4739_1	CBAJDB_193	KS_bin.49	0	0	0	0	0	0	0	0.70782	0	0
CBAJDB_193_scaffold_4739_3	CBAJDB_193	KS_bin.49	0	0	0	0	0	0	0	2.22553	0	0
CBAJDB_193_scaffold_4739_4	CBAJDB_193	KS_bin.49	0	0	0	0	0	0	0	1.09898	0	0
CBAJDB_193_scaffold_4739_5	CBAJDB_193	KS_bin.49	0	0	0	0	0	0	0	1.03541	4.943	0
CBAJDB_193_scaffold_4739_6	CBAJDB_193	KS_bin.49	0	0	0	0	1.72369	4.84948	0	19.9605	24.3296	15.4453
CBAJDB_193_scaffold_5015_7	CBAJDB_193	KS_bin.49	0	0	0	0	0	0	0	0.898095	0	0
CBAJDB_193_scaffold_5372_4	CBAJDB_193	KS_bin.49	0	0	0	0	1.70634	0	0	0	0	0
CBAJDB_193_scaffold_5372_5	CBAJDB_193	KS_bin.49	0	0	0	0.702695	0	0	0	0	0	0
CBAJDB_193_scaffold_6008_2	CBAJDB_193	KS_bin.49	0	0	0	0	0	0	0	0.673571	0	0
CBAJDB_193_scaffold_6008_3	CBAJDB_193	KS_bin.49	0	0	0	0	0	0	0	1.75468	0	0
CBAJDB_193_scaffold_6008_4	CBAJDB_193	KS_bin.49	0	0	0	0	0	0	0	0.779131	0	0
CBAJDB_193_scaffold_6067_1	CBAJDB_193	KS_bin.49	0	0	0	0	0	0	0	0.253099	0	0
CBAJDB_193_scaffold_6067_3	CBAJDB_193	KS_bin.49	0	0	0	0	0	0	0	0.37759	0	1.49806
CBAJDB_193_scaffold_6067_5	CBAJDB_193	KS_bin.49	0	0	0	0	0	0	0	0.618687	0	0
CBAJDB_193_scaffold_6243_3	CBAJDB_193	KS_bin.49	0	0	0	0	1.83902	0	0	0.604143	0	0
CBAJDB_193_scaffold_6854_1	CBAJDB_193	KS_bin.49	0	0	0	0	0	0	0	2.93365	0	0
CBAJDB_193_scaffold_6854_3	CBAJDB_193	KS_bin.49	0	0	0	0	2.37612	0	0	1.17088	0	0
CBAJDB_193_scaffold_6854_4	CBAJDB_193	KS_bin.49	0	0	0	0	0.373889	0	0	0.184241	0	0
CBAJDB_193_scaffold_6982_3	CBAJDB_193	KS_bin.49	0	0	0	0	0	0	0	0.515573	0	0
CBAJDB_193_scaffold_7116_2	CBAJDB_193	KS_bin.49	0	0	0	0	2.1012	0	0	0.345136	0	0
CBAJDB_193_scaffold_7709_4	CBAJDB_193	KS_bin.49	0	0	0	2.01252	0	0	0	0	0	0
CBAJDB_193_scaffold_8018_1	CBAJDB_193	KS_bin.49	0	0	0	0	0.833589	0	0	0.205384	0	0
CBAJDB_193_scaffold_8018_2	CBAJDB_193	KS_bin.49	0	0	0	0	4.16795	0	0	2.73845	0	0
CBAJDB_193_scaffold_8250_1	CBAJDB_193	KS_bin.49	0	0	0	0	0	0	0	1.83164	0	0
CBAJDB_193_scaffold_8250_2	CBAJDB_193	KS_bin.49	0	0	0	0	0	0	0	0.150763	0	0
CBAJDB_193_scaffold_8401_1	CBAJDB_193	KS_bin.49	0	0	0	0	0	0	0	1.27841	0	0
CBAJDB_193_scaffold_8401_2	CBAJDB_193	KS_bin.49	0	0	0	0	0	0	0	1.66491	0	0
CBAJDB_193_scaffold_8401_3	CBAJDB_193	KS_bin.49	0	0	0	0	0	0	0	0.33013	4.72809	0
CBAJDB_193_scaffold_8575_1	CBAJDB_193	KS_bin.49	0	0	0	0	0	0	0	0.690271	0	0
CBAJDB_193_scaffold_8575_2	CBAJDB_193	KS_bin.49	0	0	0	0	0	0	0	2.86364	6.83546	0
CBAJDB_193_scaffold_8575_3	CBAJDB_193	KS_bin.49	0	0	0	0	0	0	0	2.49855	10.224	0
CBAJDB_193_scaffold_8575_4	CBAJDB_193	KS_bin.49	0	0	0	0	0	0	0	3.56756	6.01109	0
CBAJDB_193_scaffold_8589_1	CBAJDB_193	KS_bin.49	0	0	0	0	0	0	0	5.15728	3.60303	3.7429
CBAJDB_193_scaffold_8589_4	CBAJDB_193	KS_bin.49	0	0	0	0	0	0	0	0.720024	0	0
CBAJDB_193_scaffold_10538_1	CBAJDB_193	KS_bin.49	0	0	0	0	0	0	0	0.213431	0	0
CBAJDB_193_scaffold_10538_2	CBAJDB_193	KS_bin.49	0	0	0	0	0	0	0	1.05725	0	0
CBAJDB_193_scaffold_10538_3	CBAJDB_193	KS_bin.49	0	0	0	0	0	0	0	3.91513	0	0
CBAJDB_193_scaffold_10614_2	CBAJDB_193	KS_bin.49	0	0	0	0	0	0	0	0.706111	0	0
CBAJDB_129_scaffold_115_10	CBAJDB_129	All_IDBACoAss_bin.65	0	0	0	0	0	0	0	0.207253	0	0
CBAJDB_129_scaffold_115_11	CBAJDB_129	All_IDBACoAss_bin.65	0	0	0	0	0	0	0	0.0991957	0	0
CBAJDB_129_scaffold_115_12	CBAJDB_129	All_IDBACoAss_bin.65	0	0	0	0	0	0	0	0.131739	0	5.22667
CBAJDB_129_scaffold_115_13	CBAJDB_129	All_IDBACoAss_bin.65	0	0	0	0	0	0	0	0.161241	0	0
CBAJDB_129_scaffold_115_14	CBAJDB_129	All_IDBACoAss_bin.65	0	0	0	0	0.756681	0	0	0.24858	0	6.1639
CBAJDB_129_scaffold_115_15	CBAJDB_129	All_IDBACoAss_bin.65	0	0	0	0	0	0	0	0.448445	0	2.77996
CBAJDB_129_scaffold_115_16	CBAJDB_129	All_IDBACoAss_bin.65	0	0	0	0	0	0	0	0.160621	0	6.37252
CBAJDB_129_scaffold_115_17	CBAJDB_129	All_IDBACoAss_bin.65	0	0	0	0	0	0	0	1.28102	0	0
CBAJDB_129_scaffold_115_18	CBAJDB_129	All_IDBACoAss_bin.65	0	0	0	0	0	0	0	0.888541	0	4.40653
CBAJDB_129_scaffold_115_19	CBAJDB_129	All_IDBACoAss_bin.65	0	0	0	0	0	0	0	0.35391	0	14.0411
CBAJDB_129_scaffold_115_21	CBAJDB_129	All_IDBACoAss_bin.65	0	0	0	0	0	0	0	10.5962	35.7076	18.5469
CBAJDB_129_scaffold_115_22	CBAJDB_129	All_IDBACoAss_bin.65	0	0	0	0	0	0	0	12.1399	6.95469	24.0822
CBAJDB_129_scaffold_115_23	CBAJDB_129	All_IDBACoAss_bin.65	0	0	0	0	0	0	0	4.9996	16.848	37.921
CBAJDB_129_scaffold_115_24	CBAJDB_129	All_IDBACoAss_bin.65	0	0	0	0	0	0	0	12.9604	30.9364	53.5621
CBAJDB_129_scaffold_115_25	CBAJDB_129	All_IDBACoAss_bin.65	0	0	0	0	0	8.77666	0	14.6037	7.33869	68.6121
CBAJDB_129_scaffold_115_26	CBAJDB_129	All_IDBACoAss_bin.65	0	0	0	0	2.05036	23.0741	0	10.4404	9.64682	160.341
CBAJDB_129_scaffold_115_27	CBAJDB_129	All_IDBACoAss_bin.65	0	0	0	0	0	17.2361	0	0	0	0
CBAJDB_129_scaffold_115_28	CBAJDB_129	All_IDBACoAss_bin.65	0	0	0	0	0	0	6.45538	0.197921	0	0
CBAJDB_129_scaffold_115_29	CBAJDB_129	All_IDBACoAss_bin.65	0	0	0	0	0	0	0	0.291359	0	0
CBAJDB_129_scaffold_115_30	CBAJDB_129	All_IDBACoAss_bin.65	0	0	0	0	0	0	0	0	8.99403	0
CBAJDB_129_scaffold_115_31	CBAJDB_129	All_IDBACoAss_bin.65	0	0	0	0	0	0	5.6991	0.174734	0	3.46622
CBAJDB_129_scaffold_115_32	CBAJDB_129	All_IDBACoAss_bin.65	0	0	0	0	0	0	0	0.517703	0	0
CBAJDB_129_scaffold_115_33	CBAJDB_129	All_IDBACoAss_bin.65	0	0	0	0	0	0	0	0.0752458	0	0
CBAJDB_129_scaffold_115_38	CBAJDB_129	All_IDBACoAss_bin.65	0	0	0	0	0	0	0	0.277484	0	0
CBAJDB_129_scaffold_115_39	CBAJDB_129	All_IDBACoAss_bin.65	0	0	0	0	0	0	0	2.54643	0	10.1028
CBAJDB_129_scaffold_115_40	CBAJDB_129	All_IDBACoAss_bin.65	0	0	0	0	0	0	0	0	0	4.10113
CBAJDB_129_scaffold_115_41	CBAJDB_129	All_IDBACoAss_bin.65	0	0	0	0	0	0	0	0	0	1.14108
CBAJDB_129_scaffold_115_42	CBAJDB_129	All_IDBACoAss_bin.65	0	0	0	0	0	0	0	0.0649478	0	2.57676
CBAJDB_129_scaffold_115_43	CBAJDB_129	All_IDBACoAss_bin.65	0	0	0	0	0	0	0	0	0	11.2967
CBAJDB_129_scaffold_115_45	CBAJDB_129	All_IDBACoAss_bin.65	0	0	0	0	0	3.21482	0	0.187692	0	14.8931
CBAJDB_129_scaffold_115_47	CBAJDB_129	All_IDBACoAss_bin.65	0	0	0	0	0.797005	0	0	0.130913	0	19.4771
CBAJDB_129_scaffold_115_48	CBAJDB_129	All_IDBACoAss_bin.65	0	0	0	0	0	0	0	0.221546	0	0
CBAJDB_129_scaffold_115_49	CBAJDB_129	All_IDBACoAss_bin.65	0	0	0	0	0	5.41892	5.15941	0.474561	0	1.56899
CBAJDB_129_scaffold_115_50	CBAJDB_129	All_IDBACoAss_bin.65	0	0	0	0	0	0	0	0.43053	0	9.96391
CBAJDB_129_scaffold_115_51	CBAJDB_129	All_IDBACoAss_bin.65	0	0	0	0	0	0	0	0.272357	0	0
CBAJDB_129_scaffold_115_52	CBAJDB_129	All_IDBACoAss_bin.65	0	0	0	0	0	0	0	0.564343	3.23299	0
CBAJDB_129_scaffold_115_53	CBAJDB_129	All_IDBACoAss_bin.65	0	0	0	0	0	0	0	0.12655	0	0
CBAJDB_129_scaffold_115_54	CBAJDB_129	All_IDBACoAss_bin.65	0	0	0	0	0	0	0	0.854453	0	12.7124
CBAJDB_129_scaffold_115_55	CBAJDB_129	All_IDBACoAss_bin.65	0	0	0	0	0	0	1.64702	0.60597	0	6.51122
CBAJDB_129_scaffold_115_56	CBAJDB_129	All_IDBACoAss_bin.65	0	0	0	0	0	0	0	1.16273	0	2.88316
CBAJDB_129_scaffold_115_57	CBAJDB_129	All_IDBACoAss_bin.65	0	0	0	0	0	0	0	1.58187	3.02072	14.6439
CBAJDB_129_scaffold_115_58	CBAJDB_129	All_IDBACoAss_bin.65	0	0	0	0	0	0	0	0	0	2.11334
CBAJDB_129_scaffold_115_59	CBAJDB_129	All_IDBACoAss_bin.65	0	0	0	0	0	0	0	2.08037	2.20702	14.5204
CBAJDB_129_scaffold_115_60	CBAJDB_129	All_IDBACoAss_bin.65	0	0	0	0	0	0	0	0.268562	0	0
CBAJDB_129_scaffold_115_61	CBAJDB_129	All_IDBACoAss_bin.65	0	0	0	0	0	0	0	0.138742	3.97411	4.12838
CBAJDB_129_scaffold_115_62	CBAJDB_129	All_IDBACoAss_bin.65	0	0	0	0	0	0	0	0.757004	0	0
CBAJDB_129_scaffold_115_63	CBAJDB_129	All_IDBACoAss_bin.65	0	0	0	0	0	0	0	0.124661	0	1.23646
CBAJDB_129_scaffold_115_64	CBAJDB_129	All_IDBACoAss_bin.65	0	0	0	0	0	0	0	0.461452	0	4.57695
CBAJDB_129_scaffold_115_65	CBAJDB_129	All_IDBACoAss_bin.65	0	0	0	0	0.530782	0	2.8436	0.697476	2.4973	0
CBAJDB_129_scaffold_115_66	CBAJDB_129	All_IDBACoAss_bin.65	0	0	0	0	0.575214	0	0	0	0	0
CBAJDB_129_scaffold_115_67	CBAJDB_129	All_IDBACoAss_bin.65	0	0	0	0	0	0	0	0.154672	0	0
CBAJDB_129_scaffold_115_68	CBAJDB_129	All_IDBACoAss_bin.65	0	0	0	0	0	0	0	0.241861	0	0.79964
CBAJDB_129_scaffold_115_69	CBAJDB_129	All_IDBACoAss_bin.65	0	0	0	0	0	0	0	0.236609	0	0
CBAJDB_129_scaffold_115_70	CBAJDB_129	All_IDBACoAss_bin.65	0	0	0	0	0	0	0	0.530865	0	0
CBAJDB_129_scaffold_115_71	CBAJDB_129	All_IDBACoAss_bin.65	0	0	0	0	0	0	0	0.116979	0	0
CBAJDB_129_scaffold_115_72	CBAJDB_129	All_IDBACoAss_bin.65	0	0	0	0	0	0	0	0	5.86376	0
CBAJDB_129_scaffold_115_73	CBAJDB_129	All_IDBACoAss_bin.65	0	0	0	0	0	0	0	0.376229	0	7.46331
CBAJDB_129_scaffold_115_74	CBAJDB_129	All_IDBACoAss_bin.65	0	0	0	0	0	0	0	0.159395	0	0
CBAJDB_129_scaffold_115_75	CBAJDB_129	All_IDBACoAss_bin.65	0	0	0	0	0	0	0	0.112564	0	0
CBAJDB_129_scaffold_115_76	CBAJDB_129	All_IDBACoAss_bin.65	0	0	0	0	0	0	0	0.134497	0	0
CBAJDB_129_scaffold_115_77	CBAJDB_129	All_IDBACoAss_bin.65	0	0	0	0	0	0	0	0.164415	0	0
CBAJDB_129_scaffold_115_78	CBAJDB_129	All_IDBACoAss_bin.65	0	0	0	0	0	0	0	0.316374	0	3.13798
CBAJDB_129_scaffold_115_79	CBAJDB_129	All_IDBACoAss_bin.65	0	0	0	0	0	0	0	0.115363	0	2.28847
CBAJDB_129_scaffold_115_80	CBAJDB_129	All_IDBACoAss_bin.65	0	0	0	0	0	0	0	0.186852	0	2.77996
CBAJDB_129_scaffold_115_81	CBAJDB_129	All_IDBACoAss_bin.65	0	0	0	0	0	0	0	0.45229	0	0
CBAJDB_129_scaffold_115_82	CBAJDB_129	All_IDBACoAss_bin.65	0	0	0	0	0	0	0	0.261827	0	1.29848
CBAJDB_129_scaffold_115_87	CBAJDB_129	All_IDBACoAss_bin.65	0	0	0	0	0	0	0	0	0	0.830088
CBAJDB_129_scaffold_115_88	CBAJDB_129	All_IDBACoAss_bin.65	0	0	0	0	0	8.36606	0	2.44219	0	70.2468
CBAJDB_129_scaffold_115_89	CBAJDB_129	All_IDBACoAss_bin.65	0	0	0	0	0	0	0	0.314784	0	0
CBAJDB_129_scaffold_115_90	CBAJDB_129	All_IDBACoAss_bin.65	0	0	0	0	0	0	0	0.175468	0	0
CBAJDB_129_scaffold_115_93	CBAJDB_129	All_IDBACoAss_bin.65	0	0	0	0	0	0	0	0.383132	0	0
CBAJDB_129_scaffold_115_98	CBAJDB_129	All_IDBACoAss_bin.65	0	0	0	0	0	0	0	0	0	3.57081
CBAJDB_129_scaffold_115_99	CBAJDB_129	All_IDBACoAss_bin.65	0	0	0	0	0	0	0	2.12346	0	0
CBAJDB_129_scaffold_115_101	CBAJDB_129	All_IDBACoAss_bin.65	0	0	0	0	0	0	0	0.166712	0	0
CBAJDB_129_scaffold_115_103	CBAJDB_129	All_IDBACoAss_bin.65	0	0	0	0	0	0	0	0.339524	0	0
CBAJDB_129_scaffold_115_104	CBAJDB_129	All_IDBACoAss_bin.65	0	0	0	0	0	0	0	0.110188	0	0
CBAJDB_129_scaffold_115_105	CBAJDB_129	All_IDBACoAss_bin.65	0	0	0	0	0	0	0	0.294094	0	2.917
CBAJDB_129_scaffold_115_106	CBAJDB_129	All_IDBACoAss_bin.65	0	0	0	0	0	0	0	0.0798497	0	3.95998
CBAJDB_129_scaffold_115_107	CBAJDB_129	All_IDBACoAss_bin.65	0	0	0	0	0	0	0	0.289608	0	1.7235
CBAJDB_129_scaffold_115_108	CBAJDB_129	All_IDBACoAss_bin.65	0	0	0	0	0	0	0	0.255421	0	6.33354
CBAJDB_129_scaffold_115_109	CBAJDB_129	All_IDBACoAss_bin.65	0	0	0	0	0	0	0	0.372039	0	1.84505
CBAJDB_129_scaffold_115_110	CBAJDB_129	All_IDBACoAss_bin.65	0	0	0	0	0	0	0	0.269428	0	6.68087
CBAJDB_129_scaffold_115_113	CBAJDB_129	All_IDBACoAss_bin.65	0	0	0	0	0	0	0	0.0723768	0	5.02512
CBAJDB_129_scaffold_115_115	CBAJDB_129	All_IDBACoAss_bin.65	0	0	0	0	0	0	0	1.93116	0	4.7886
CBAJDB_129_scaffold_115_116	CBAJDB_129	All_IDBACoAss_bin.65	0	0	0	0	0	0	0	0.489391	0	0
CBAJDB_129_scaffold_115_117	CBAJDB_129	All_IDBACoAss_bin.65	0	0	0	0	0	0	0	1.64848	5.24652	0
CBAJDB_129_scaffold_115_118	CBAJDB_129	All_IDBACoAss_bin.65	0	0	0	0	0	0	0	0.355416	0	0
CBAJDB_129_scaffold_115_119	CBAJDB_129	All_IDBACoAss_bin.65	0	0	0	0	0	0	0	0.413479	0	0
CBAJDB_129_scaffold_115_122	CBAJDB_129	All_IDBACoAss_bin.65	0	0	0	0	0	0	0	1.22228	11.6703	0
CBAJDB_129_scaffold_115_123	CBAJDB_129	All_IDBACoAss_bin.65	0	0	0	0	0	0	0	1.79137	3.20699	11.1049
CBAJDB_129_scaffold_115_124	CBAJDB_129	All_IDBACoAss_bin.65	0	0	0	0	0.249995	0	2.67863	4.22952	1.17621	18.7353
CBAJDB_129_scaffold_115_125	CBAJDB_129	All_IDBACoAss_bin.65	0	0	0	0	0	3.5587	0	6.33693	8.92691	15.4557
CBAJDB_129_scaffold_115_126	CBAJDB_129	All_IDBACoAss_bin.65	0	0	0	0	1.27441	0	0	6.48924	2.99801	13.4957
CBAJDB_129_scaffold_115_128	CBAJDB_129	All_IDBACoAss_bin.65	0	0	0	0	0.716182	0	7.67372	1.05874	0	15.1684
CBAJDB_129_scaffold_115_129	CBAJDB_129	All_IDBACoAss_bin.65	0	0	0	0	0	0	4.88202	0.748412	0	4.45391
CBAJDB_129_scaffold_115_130	CBAJDB_129	All_IDBACoAss_bin.65	0	0	0	0	0	0	0	0.280278	0	0
CBAJDB_129_scaffold_115_131	CBAJDB_129	All_IDBACoAss_bin.65	0	0	0	0	0	0	0	0.174006	0	0
CBAJDB_129_scaffold_115_132	CBAJDB_129	All_IDBACoAss_bin.65	0	0	0	0	0	0	0	0	0	4.93112
CBAJDB_129_scaffold_115_133	CBAJDB_129	All_IDBACoAss_bin.65	0	0	0	0	0	0	0	0.769795	0	7.63528
CBAJDB_129_scaffold_115_134	CBAJDB_129	All_IDBACoAss_bin.65	0	0	0	0	0	0	0	0.818851	0	13.5364
CBAJDB_129_scaffold_115_135	CBAJDB_129	All_IDBACoAss_bin.65	0	0	0	0	0.196936	0	1.05506	2.07028	0.926573	12.8339
CBAJDB_129_scaffold_115_136	CBAJDB_129	All_IDBACoAss_bin.65	0	0	0	0	0	0	0	2.08978	0.981301	9.85414
CBAJDB_129_scaffold_115_137	CBAJDB_129	All_IDBACoAss_bin.65	0	0	0	0	0	0	0	1.37675	0	54.6216
CBAJDB_129_scaffold_115_138	CBAJDB_129	All_IDBACoAss_bin.65	0	0	0	0	0	0	0	0	0	17.752
CBAJDB_129_scaffold_115_139	CBAJDB_129	All_IDBACoAss_bin.65	0	0	0	0	0	0	0	1.26202	3.28628	15.9313
CBAJDB_129_scaffold_115_140	CBAJDB_129	All_IDBACoAss_bin.65	0	0	0	0	0	0	0	0.135369	1.93875	0
CBAJDB_129_scaffold_129_11	CBAJDB_129	All_IDBACoAss_bin.65	0	0	0	0	0	0	0	0.711265	0	6.04692
CBAJDB_129_scaffold_129_12	CBAJDB_129	All_IDBACoAss_bin.65	0	0	0	0	0	0	0	0.39472	2.26126	1.56603
CBAJDB_129_scaffold_129_13	CBAJDB_129	All_IDBACoAss_bin.65	0	0	0	0	0.65527	0	0	0	0	1.06756
CBAJDB_129_scaffold_129_14	CBAJDB_129	All_IDBACoAss_bin.65	0	0	0	0	0	0	0	0.70782	0	9.65329
CBAJDB_129_scaffold_129_15	CBAJDB_129	All_IDBACoAss_bin.65	0	0	0	0	0	0	0	1.22314	0	1.73311
CBAJDB_129_scaffold_129_16	CBAJDB_129	All_IDBACoAss_bin.65	0	0	0	0	0	0	0	0.284091	0	0
CBAJDB_129_scaffold_129_17	CBAJDB_129	All_IDBACoAss_bin.65	0	0	0	0	0	0	0	1.5186	0	0
CBAJDB_129_scaffold_129_18	CBAJDB_129	All_IDBACoAss_bin.65	0	0	0	0	0	0	0	0.29618	0	5.87537
CBAJDB_129_scaffold_129_19	CBAJDB_129	All_IDBACoAss_bin.65	0	0	0	0	8.869	20.7935	11.8786	13.9609	0	167.371
CBAJDB_129_scaffold_129_20	CBAJDB_129	All_IDBACoAss_bin.65	0	0	0	0	1.89735	14.2348	10.1648	6.33693	0	70.066
CBAJDB_129_scaffold_129_21	CBAJDB_129	All_IDBACoAss_bin.65	0	0	0	0	2.04213	0	10.9404	4.36063	0	33.2702
CBAJDB_129_scaffold_129_22	CBAJDB_129	All_IDBACoAss_bin.65	0	0	0	0	0	0	0	0.19334	0	0
CBAJDB_129_scaffold_129_23	CBAJDB_129	All_IDBACoAss_bin.65	0	0	0	0	0	3.2662	0	0.572074	2.73106	21.751
CBAJDB_129_scaffold_129_24	CBAJDB_129	All_IDBACoAss_bin.65	0	0	0	0	0	0	0	0.705429	0	13.9937
CBAJDB_129_scaffold_129_25	CBAJDB_129	All_IDBACoAss_bin.65	0	0	0	0	0	0	0	0.303719	0	25.6059
CBAJDB_129_scaffold_129_26	CBAJDB_129	All_IDBACoAss_bin.65	0	0	0	0	0	0	0	0.274746	0	0
CBAJDB_129_scaffold_129_28	CBAJDB_129	All_IDBACoAss_bin.65	0	0	0	0	0	0	0	0.34184	0	9.60659
CBAJDB_129_scaffold_129_31	CBAJDB_129	All_IDBACoAss_bin.65	0	0	0	0	0	0	0	0.515573	0	7.67063
CBAJDB_129_scaffold_129_32	CBAJDB_129	All_IDBACoAss_bin.65	0	0	0	0	0	0	0	0	0	5.91734
CBAJDB_129_scaffold_129_33	CBAJDB_129	All_IDBACoAss_bin.65	0	0	0	0	0	0	0	0.27295	0	0
CBAJDB_129_scaffold_129_34	CBAJDB_129	All_IDBACoAss_bin.65	0	0	0	0	0	0	0	0.118978	0	0
CBAJDB_129_scaffold_129_35	CBAJDB_129	All_IDBACoAss_bin.65	0	0	0	0	0	0	0	0.347048	0	5.73703
CBAJDB_129_scaffold_129_36	CBAJDB_129	All_IDBACoAss_bin.65	0	0	0	0	0	0	0	0	0	4.99053
CBAJDB_129_scaffold_129_37	CBAJDB_129	All_IDBACoAss_bin.65	0	0	0	0	0	0	0	0.138973	0	0
CBAJDB_129_scaffold_129_39	CBAJDB_129	All_IDBACoAss_bin.65	0	0	0	0	0	0	0	0.08319	0	0
CBAJDB_129_scaffold_129_40	CBAJDB_129	All_IDBACoAss_bin.65	0	0	0	0	0	0	0	0.192449	0	0
CBAJDB_129_scaffold_129_41	CBAJDB_129	All_IDBACoAss_bin.65	0	0	0	0	0	0	0	0.509285	0	0
CBAJDB_129_scaffold_129_42	CBAJDB_129	All_IDBACoAss_bin.65	0	0	0	0	0	0	0	0.870029	0	0
CBAJDB_129_scaffold_129_43	CBAJDB_129	All_IDBACoAss_bin.65	0	0	0	0	0	0	4.67268	0.143264	0	4.26292
CBAJDB_129_scaffold_129_44	CBAJDB_129	All_IDBACoAss_bin.65	0	0	0	0	0	0	0	0.86106	0	0
CBAJDB_129_scaffold_129_45	CBAJDB_129	All_IDBACoAss_bin.65	0	0	0	0	0	0	0	0.432313	0	3.43034
CBAJDB_129_scaffold_129_46	CBAJDB_129	All_IDBACoAss_bin.65	0	0	0	0	0	0	0	0.408092	0	0
CBAJDB_129_scaffold_129_47	CBAJDB_129	All_IDBACoAss_bin.65	0	0	0	0	0	0	0	0.127711	0	0
CBAJDB_129_scaffold_129_48	CBAJDB_129	All_IDBACoAss_bin.65	0	0	0	0	0	0	0	0.0511782	0	0.507615
CBAJDB_129_scaffold_129_49	CBAJDB_129	All_IDBACoAss_bin.65	0	0	0	0	0	0	15.4782	9.01667	0	75.3116
CBAJDB_129_scaffold_129_50	CBAJDB_129	All_IDBACoAss_bin.65	0	0	0	0	0	0	0	0.126167	0	0
CBAJDB_129_scaffold_129_51	CBAJDB_129	All_IDBACoAss_bin.65	0	0	0	0	0	0	0	0.0949123	0	0
CBAJDB_129_scaffold_129_52	CBAJDB_129	All_IDBACoAss_bin.65	0	0	0	0	0	0	0	0.413479	0	0.683521
CBAJDB_129_scaffold_129_53	CBAJDB_129	All_IDBACoAss_bin.65	0	0	0	0	0	0	0	0.890646	0	8.83394
CBAJDB_129_scaffold_129_54	CBAJDB_129	All_IDBACoAss_bin.65	0	0	0	0	0	0	0	0.0682376	0	0.67682
CBAJDB_129_scaffold_129_55	CBAJDB_129	All_IDBACoAss_bin.65	0	0	0	0	0	0	0	0	0	3.51029
CBAJDB_129_scaffold_129_56	CBAJDB_129	All_IDBACoAss_bin.65	0	0	0	0	0	0	0	1.97418	0	13.5561
CBAJDB_129_scaffold_129_57	CBAJDB_129	All_IDBACoAss_bin.65	0	0	0	0	0.730588	8.22182	0	3.72013	6.87475	2.38054
CBAJDB_129_scaffold_129_58	CBAJDB_129	All_IDBACoAss_bin.65	0	0	0	0	0	0	0	5.76705	5.69622	5.91734
CBAJDB_129_scaffold_129_59	CBAJDB_129	All_IDBACoAss_bin.65	0	0	0	0	0.814887	4.58524	0	11.5781	5.75099	41.8197
CBAJDB_129_scaffold_129_60	CBAJDB_129	All_IDBACoAss_bin.65	0	0	0	0	0	0	0	5.22018	3.11512	10.7868
CBAJDB_129_scaffold_129_62	CBAJDB_129	All_IDBACoAss_bin.65	0	0	0	0	0	0	2.91667	0.447124	0	0
CBAJDB_129_scaffold_129_63	CBAJDB_129	All_IDBACoAss_bin.65	0	0	0	0	0	0	0	0.639671	0	0
CBAJDB_129_scaffold_129_64	CBAJDB_129	All_IDBACoAss_bin.65	0	0	0	0	0	0	0	0.276566	0	0
CBAJDB_129_scaffold_129_65	CBAJDB_129	All_IDBACoAss_bin.65	0	0	0	0	0	0	0	0.130913	0	10.3878
CBAJDB_129_scaffold_129_66	CBAJDB_129	All_IDBACoAss_bin.65	0	0	0	0	0	0	0	0.673571	0	0
CBAJDB_129_scaffold_129_68	CBAJDB_129	All_IDBACoAss_bin.65	0	0	0	0	0	0	0	1.02608	0	6.10635
CBAJDB_129_scaffold_129_69	CBAJDB_129	All_IDBACoAss_bin.65	0	0	0	0	0	0	0	0	15.336	31.8626
CBAJDB_129_scaffold_129_70	CBAJDB_129	All_IDBACoAss_bin.65	0	0	0	0	0	0	0	0	0	2.64956
CBAJDB_129_scaffold_129_71	CBAJDB_129	All_IDBACoAss_bin.65	0	0	0	0	0	0	0	1.44005	13.7495	0
CBAJDB_129_scaffold_129_72	CBAJDB_129	All_IDBACoAss_bin.65	0	0	0	0	0	0	0	0.267701	0	0
CBAJDB_129_scaffold_129_74	CBAJDB_129	All_IDBACoAss_bin.65	0	0	0	0	0	0	0	0.580019	1.846	3.19609
CBAJDB_129_scaffold_129_75	CBAJDB_129	All_IDBACoAss_bin.65	0	0	0	0	0	0	0	0.321242	0	0
CBAJDB_129_scaffold_129_76	CBAJDB_129	All_IDBACoAss_bin.65	0	0	0	0	0	0	0	0.766264	0	5.70019
CBAJDB_129_scaffold_129_77	CBAJDB_129	All_IDBACoAss_bin.65	0	0	0	0	0	0	0	0.102106	2.92471	3.03824
CBAJDB_129_scaffold_129_78	CBAJDB_129	All_IDBACoAss_bin.65	0	0	0	0	0	0	0	0.15186	0	0
CBAJDB_129_scaffold_129_79	CBAJDB_129	All_IDBACoAss_bin.65	0	0	0	0	0	0	0	0.672893	0	7.92554
CBAJDB_129_scaffold_129_80	CBAJDB_129	All_IDBACoAss_bin.65	0	0	0	0	0	0	0	0	3.98735	4.14214
CBAJDB_129_scaffold_129_81	CBAJDB_129	All_IDBACoAss_bin.65	0	0	0	0	0	0	0	0	0	5.54751
CBAJDB_129_scaffold_129_82	CBAJDB_129	All_IDBACoAss_bin.65	0	0	0	0	0	0	0	0.569474	0	22.5935
CBAJDB_129_scaffold_129_83	CBAJDB_129	All_IDBACoAss_bin.65	0	0	0	0	0	3.08984	0	1.98434	2.5836	8.9463
CBAJDB_129_scaffold_129_84	CBAJDB_129	All_IDBACoAss_bin.65	0	0	0	0	0	0	0	0.377931	0	0
CBAJDB_129_scaffold_129_85	CBAJDB_129	All_IDBACoAss_bin.65	0	0	0	0	0	0	0	0.0917833	0	0
CBAJDB_129_scaffold_129_87	CBAJDB_129	All_IDBACoAss_bin.65	0	0	0	0	0	0	0	0	0	22.6523
CBAJDB_129_scaffold_129_91	CBAJDB_129	All_IDBACoAss_bin.65	0	0	0	0	0	0	0	1.02861	0	0
CBAJDB_129_scaffold_129_92	CBAJDB_129	All_IDBACoAss_bin.65	0	0	0	0	0	8.41527	0	0	7.03651	4.8731
CBAJDB_129_scaffold_129_94	CBAJDB_129	All_IDBACoAss_bin.65	0	0	0	0	0	0	0	0.158187	0	3.13798
CBAJDB_129_scaffold_129_95	CBAJDB_129	All_IDBACoAss_bin.65	0	0	0	0	0	0	0	0.568182	0	11.2711
CBAJDB_129_scaffold_129_96	CBAJDB_129	All_IDBACoAss_bin.65	0	0	0	0	0	0	0	3.16374	0	182.003
CBAJDB_129_scaffold_129_97	CBAJDB_129	All_IDBACoAss_bin.65	0	0	0	0	0	0	0	0.229458	0	0
CBAJDB_129_scaffold_129_98	CBAJDB_129	All_IDBACoAss_bin.65	0	0	0	0	0	0	0	0.338606	0	0
CBAJDB_129_scaffold_129_100	CBAJDB_129	All_IDBACoAss_bin.65	0	0	0	0	0	0	0	0.249322	0	0
CBAJDB_129_scaffold_129_101	CBAJDB_129	All_IDBACoAss_bin.65	0	0	0	0	0	0	0	0.666405	0	0
CBAJDB_129_scaffold_129_102	CBAJDB_129	All_IDBACoAss_bin.65	0	0	0	0	0	0	1.79458	0.275108	0	2.72868
CBAJDB_129_scaffold_129_104	CBAJDB_129	All_IDBACoAss_bin.65	0	0	0	0	0	0	0	0.173284	0	0
CBAJDB_129_scaffold_129_106	CBAJDB_129	All_IDBACoAss_bin.65	0	0	0	0	0	0	4.02984	5.18929	10.6172	64.9507
CBAJDB_129_scaffold_129_107	CBAJDB_129	All_IDBACoAss_bin.65	0	0	0	0	0	0	0	0.666849	2.38764	1.65355
CBAJDB_129_scaffold_129_108	CBAJDB_129	All_IDBACoAss_bin.65	0	0	0	0	0	0	0	0.43653	0	0
CBAJDB_129_scaffold_129_109	CBAJDB_129	All_IDBACoAss_bin.65	0	0	0	0	0	0	0	0.390293	0	0
CBAJDB_129_scaffold_129_110	CBAJDB_129	All_IDBACoAss_bin.65	0	0	0	0	0	0	0	0.675247	0	2.06077
CBAJDB_129_scaffold_129_111	CBAJDB_129	All_IDBACoAss_bin.65	0	0	0	0	0	0	0	0.0859288	0	0
CBAJDB_129_scaffold_129_112	CBAJDB_129	All_IDBACoAss_bin.65	0	0	0	0	0	0	0	0.104665	0	0
CBAJDB_129_scaffold_129_113	CBAJDB_129	All_IDBACoAss_bin.65	0	0	0	0	0	0	4.14008	0.761606	0	2.51802
CBAJDB_129_scaffold_129_114	CBAJDB_129	All_IDBACoAss_bin.65	0	0	0	0	0	0	0	1.17362	0	3.88022
CBAJDB_129_scaffold_129_115	CBAJDB_129	All_IDBACoAss_bin.65	0	0	0	0	0	0	0	0.299365	0	0
CBAJDB_129_scaffold_129_116	CBAJDB_129	All_IDBACoAss_bin.65	0	0	0	0	0	0	0	0.138742	0	0
CBAJDB_129_scaffold_129_117	CBAJDB_129	All_IDBACoAss_bin.65	0	0	0	0	0	0	0	0.320748	0	0
CBAJDB_129_scaffold_129_118	CBAJDB_129	All_IDBACoAss_bin.65	0	0	0	0	0	0	0	0.635712	0	3.39519
CBAJDB_129_scaffold_129_119	CBAJDB_129	All_IDBACoAss_bin.65	0	0	0	0	0	0	3.57503	0	0	0
CBAJDB_129_scaffold_129_120	CBAJDB_129	All_IDBACoAss_bin.65	0	0	0	0	0	0	0	0.569474	0	0
CBAJDB_129_scaffold_129_121	CBAJDB_129	All_IDBACoAss_bin.65	0	0	0	0	0	0	0	0.649622	2.65824	0
CBAJDB_129_scaffold_129_122	CBAJDB_129	All_IDBACoAss_bin.65	0	0	0	0	0	0	0	0.190691	0	9.45694
CBAJDB_129_scaffold_129_123	CBAJDB_129	All_IDBACoAss_bin.65	0	0	0	0	0	0	0	0.23594	6.75823	0
CBAJDB_129_scaffold_129_124	CBAJDB_129	All_IDBACoAss_bin.65	0	0	0	0	0	0	0	1.04731	0	12.9848
CBAJDB_129_scaffold_129_125	CBAJDB_129	All_IDBACoAss_bin.65	0	0	0	0	0	0	0	0.47188	0	35.1029
CBAJDB_129_scaffold_129_127	CBAJDB_129	All_IDBACoAss_bin.65	0	0	0	0	0	0	0	0.337466	0	0
CBAJDB_129_scaffold_129_129	CBAJDB_129	All_IDBACoAss_bin.65	0	0	0	0	0	0	0	0.0955639	0	0
CBAJDB_129_scaffold_129_130	CBAJDB_129	All_IDBACoAss_bin.65	0	0	0	0	0	2.10382	0	0.614138	0	0
CBAJDB_129_scaffold_129_131	CBAJDB_129	All_IDBACoAss_bin.65	0	0	0	0	0	0	0	0.564343	0	0
CBAJDB_129_scaffold_129_132	CBAJDB_129	All_IDBACoAss_bin.65	0	0	0	0	0	0	0	0	0	5.59748
CBAJDB_129_scaffold_129_133	CBAJDB_129	All_IDBACoAss_bin.65	0	0	0	0	0	0	0	0.614138	0	0
CBAJDB_129_scaffold_129_136	CBAJDB_129	All_IDBACoAss_bin.65	0	0	0	0	0	0	0	0.684613	0	0
CBAJDB_129_scaffold_240_1	CBAJDB_129	All_IDBACoAss_bin.65	0	0	0	0	0	0	0	3.05571	0	0
CBAJDB_129_scaffold_240_3	CBAJDB_129	All_IDBACoAss_bin.65	0	0	0	0	0	0	0	0	0	17.2589
CBAJDB_129_scaffold_240_5	CBAJDB_129	All_IDBACoAss_bin.65	0	0	0	0	0	0	0	0.588189	0	0
CBAJDB_129_scaffold_240_6	CBAJDB_129	All_IDBACoAss_bin.65	0	0	0	0	0	0	0	0.24858	0	0
CBAJDB_129_scaffold_240_7	CBAJDB_129	All_IDBACoAss_bin.65	0	0	0	0	0	0	0	0.451963	0	0.896567
CBAJDB_129_scaffold_240_8	CBAJDB_129	All_IDBACoAss_bin.65	0	0	0	0	0	17.8825	0	1.04404	0	0
CBAJDB_129_scaffold_240_9	CBAJDB_129	All_IDBACoAss_bin.65	0	0	0	0	0	0	0	0.505761	0	10.0329
CBAJDB_129_scaffold_240_10	CBAJDB_129	All_IDBACoAss_bin.65	0	0	0	0	0	0	0	1.06263	0	5.2699
CBAJDB_129_scaffold_240_11	CBAJDB_129	All_IDBACoAss_bin.65	0	0	0	0	0	2.95578	0	0.949123	0	13.693
CBAJDB_129_scaffold_240_13	CBAJDB_129	All_IDBACoAss_bin.65	0	0	0	0	0	0	0	0.309344	0	0
CBAJDB_129_scaffold_240_20	CBAJDB_129	All_IDBACoAss_bin.65	0	0	0	0	0	0	0	0.10819	0	0
CBAJDB_129_scaffold_240_21	CBAJDB_129	All_IDBACoAss_bin.65	0	0	0	0	0	0	0	0.691414	3.96095	0
CBAJDB_129_scaffold_240_22	CBAJDB_129	All_IDBACoAss_bin.65	0	0	0	0	0	0	0	0.855182	0	0
CBAJDB_129_scaffold_240_23	CBAJDB_129	All_IDBACoAss_bin.65	0	0	0	0	0	0	0	0.31282	2.24009	0
CBAJDB_129_scaffold_240_24	CBAJDB_129	All_IDBACoAss_bin.65	0	0	0	0	0	0	0	0.0727551	0	5.77301
CBAJDB_129_scaffold_240_25	CBAJDB_129	All_IDBACoAss_bin.65	0	0	0	0	0	0	0	0.126934	0	0
CBAJDB_129_scaffold_240_26	CBAJDB_129	All_IDBACoAss_bin.65	0	0	0	0	0.635612	14.306	13.6208	9.81393	5.98103	200.894
CBAJDB_129_scaffold_240_27	CBAJDB_129	All_IDBACoAss_bin.65	0	0	0	0	0	0	0	1.25284	2.39241	14.9117
CBAJDB_129_scaffold_240_28	CBAJDB_129	All_IDBACoAss_bin.65	0	0	0	0	0.71217	0	0	1.05281	0	30.1668
CBAJDB_129_scaffold_240_29	CBAJDB_129	All_IDBACoAss_bin.65	0	0	0	0	0	0	0	0.219797	0	0
CBAJDB_129_scaffold_240_32	CBAJDB_129	All_IDBACoAss_bin.65	0	0	0	0	0	0	2.33634	0.859583	0	21.3146
CBAJDB_129_scaffold_240_33	CBAJDB_129	All_IDBACoAss_bin.65	0	0	0	0	0	0	0	1.46899	0	12.4889
CBAJDB_129_scaffold_240_34	CBAJDB_129	All_IDBACoAss_bin.65	0	0	0	0	0	0	0	0.33144	0	29.5867
CBAJDB_129_scaffold_240_35	CBAJDB_129	All_IDBACoAss_bin.65	0	0	0	0	0	0	0	0.898095	0	42.3122
CBAJDB_129_scaffold_240_36	CBAJDB_129	All_IDBACoAss_bin.65	0	0	0	0	0	0	0	0.506199	0	30.1246
CBAJDB_129_scaffold_240_37	CBAJDB_129	All_IDBACoAss_bin.65	0	0	0	0	0	0	0	0.339524	0	0
CBAJDB_129_scaffold_240_41	CBAJDB_129	All_IDBACoAss_bin.65	0	0	0	0	0	0	0	0	0	1.73311
CBAJDB_129_scaffold_240_42	CBAJDB_129	All_IDBACoAss_bin.65	0	0	0	0	0	0	0	0.383132	0	3.80013
CBAJDB_129_scaffold_240_43	CBAJDB_129	All_IDBACoAss_bin.65	0	0	0	0	0	0	0	0.833145	0	0
CBAJDB_129_scaffold_240_44	CBAJDB_129	All_IDBACoAss_bin.65	0	0	0	0	0	0	0	0	6.29582	0
CBAJDB_129_scaffold_240_45	CBAJDB_129	All_IDBACoAss_bin.65	0	0	0	0	0	0	3.56567	0.109323	0	2.16866
CBAJDB_129_scaffold_240_46	CBAJDB_129	All_IDBACoAss_bin.65	0	0	0	0	0	0	0	0.668182	0	0
CBAJDB_129_scaffold_240_47	CBAJDB_129	All_IDBACoAss_bin.65	0	0	0	0	0	0	0	0.630021	5.15606	5.35621
CBAJDB_129_scaffold_240_50	CBAJDB_129	All_IDBACoAss_bin.65	0	0	0	0	0	0	0	0.43053	0	0
CBAJDB_129_scaffold_240_53	CBAJDB_129	All_IDBACoAss_bin.65	0	0	0	0	0	0	0	0.15602	0	0
CBAJDB_129_scaffold_240_54	CBAJDB_129	All_IDBACoAss_bin.65	0	0	0	0	0	0	0	0.205216	0	2.03545
CBAJDB_129_scaffold_240_55	CBAJDB_129	All_IDBACoAss_bin.65	0	0	0	0	0	0	0	0.121048	0	0
CBAJDB_129_scaffold_240_67	CBAJDB_129	All_IDBACoAss_bin.65	0	0	0	0	0	0	0	0.147047	0	10.2095
CBAJDB_129_scaffold_240_69	CBAJDB_129	All_IDBACoAss_bin.65	0	0	0	0	0	0	0	0.16738	0	0.830088
CBAJDB_129_scaffold_240_70	CBAJDB_129	All_IDBACoAss_bin.65	0	0	0	0	0	0	0	0.178468	0	3.54029
CBAJDB_129_scaffold_240_71	CBAJDB_129	All_IDBACoAss_bin.65	0	0	0	0	0	0	0	0.607754	0	6.88921
CBAJDB_129_scaffold_240_72	CBAJDB_129	All_IDBACoAss_bin.65	0	0	0	0	0	0	0	0.296882	0	5.8893
CBAJDB_129_scaffold_240_73	CBAJDB_129	All_IDBACoAss_bin.65	0	0	0	0	0	0	0	0.345136	0	6.84651
CBAJDB_129_scaffold_240_76	CBAJDB_129	All_IDBACoAss_bin.65	0	0	0	0	0	0	0	0.189825	0	0
CBAJDB_129_scaffold_240_77	CBAJDB_129	All_IDBACoAss_bin.65	0	0	0	0	0	0	0	0.185195	2.65234	10.1028
CBAJDB_129_scaffold_240_78	CBAJDB_129	All_IDBACoAss_bin.65	0	0	0	0	0	0	0	0	0	29.5867
CBAJDB_129_scaffold_240_80	CBAJDB_129	All_IDBACoAss_bin.65	0	0	0	0	0	0	0	0.143019	0	0
CBAJDB_129_scaffold_240_81	CBAJDB_129	All_IDBACoAss_bin.65	0	0	0	0	0	0	0	0.171858	0	1.70458
CBAJDB_129_scaffold_240_82	CBAJDB_129	All_IDBACoAss_bin.65	0	0	0	0	0	0	0	0	0	8.86019
CBAJDB_129_scaffold_240_85	CBAJDB_129	All_IDBACoAss_bin.65	0	0	0	0	0	0	0	0.168733	0	0
CBAJDB_129_scaffold_240_88	CBAJDB_129	All_IDBACoAss_bin.65	0	0	0	0	0	0	0	0	0	5.86705
CBAJDB_129_scaffold_240_93	CBAJDB_129	All_IDBACoAss_bin.65	0	0	0	0	0	0	0	0.458917	0	0
CBAJDB_129_scaffold_240_94	CBAJDB_129	All_IDBACoAss_bin.65	0	0	0	0	1.21069	0	0	0.198864	0	0
CBAJDB_129_scaffold_240_95	CBAJDB_129	All_IDBACoAss_bin.65	0	0	0	0	0	0	0	0.165065	0	0
CBAJDB_129_scaffold_240_97	CBAJDB_129	All_IDBACoAss_bin.65	0	0	0	0	0	0	0	0.0930098	0	3.6901
CBAJDB_129_scaffold_240_98	CBAJDB_129	All_IDBACoAss_bin.65	0	0	0	0	0	0	0	0.323732	0	1.28438
CBAJDB_129_scaffold_240_99	CBAJDB_129	All_IDBACoAss_bin.65	0	0	0	0	0	0	0	0.616404	0	0
CBAJDB_129_scaffold_240_100	CBAJDB_129	All_IDBACoAss_bin.65	0	0	0	0	1.75341	0	0	0.864029	0	0
CBAJDB_129_scaffold_240_101	CBAJDB_129	All_IDBACoAss_bin.65	0	0	0	0	0	0	4.33785	4.52194	3.80957	39.5746
CBAJDB_129_scaffold_240_102	CBAJDB_129	All_IDBACoAss_bin.65	0	0	0	0	0	0	0	0.217507	0	0
CBAJDB_129_scaffold_240_103	CBAJDB_129	All_IDBACoAss_bin.65	0	0	0	0	0	0	4.11506	1.51401	0	8.75981
CBAJDB_129_scaffold_240_104	CBAJDB_129	All_IDBACoAss_bin.65	0	0	0	0	0	0	0	0.409426	0	32.4874
CBAJDB_129_scaffold_240_105	CBAJDB_129	All_IDBACoAss_bin.65	0	0	0	0	0	0	0	0.773359	0	0
CBAJDB_129_scaffold_240_106	CBAJDB_129	All_IDBACoAss_bin.65	0	0	0	0	0	0	0	0.219797	0	0
CBAJDB_129_scaffold_240_107	CBAJDB_129	All_IDBACoAss_bin.65	0	0	0	0	0	0	0	0.416227	0	5.5045
CBAJDB_129_scaffold_240_108	CBAJDB_129	All_IDBACoAss_bin.65	0	0	0	0	0	0	0	1.89318	0	18.7777
CBAJDB_129_scaffold_240_109	CBAJDB_129	All_IDBACoAss_bin.65	0	0	0	0	0	0	0	0.201746	0	4.00207
CBAJDB_129_scaffold_240_110	CBAJDB_129	All_IDBACoAss_bin.65	0	0	0	0	0	0	0	2.34615	0	13.9623
CBAJDB_129_scaffold_240_113	CBAJDB_129	All_IDBACoAss_bin.65	0	0	0	0	0	0	0	0.0464016	0	0.920475
CBAJDB_129_scaffold_287_1	CBAJDB_129	All_IDBACoAss_bin.65	0	0	0	0	0	0	0	0	16.1649	0
CBAJDB_129_scaffold_287_3	CBAJDB_129	All_IDBACoAss_bin.65	0	0	0	0	0	0	0	0.174006	0	6.90356
CBAJDB_129_scaffold_287_4	CBAJDB_129	All_IDBACoAss_bin.65	0	0	0	0	0	0	0	0.121048	0	3.60186
CBAJDB_129_scaffold_287_5	CBAJDB_129	All_IDBACoAss_bin.65	0	0	0	0	0.739084	0	7.9191	2.18519	0	28.8986
CBAJDB_129_scaffold_287_6	CBAJDB_129	All_IDBACoAss_bin.65	0	0	0	0	0	6.59261	12.5538	1.53959	0	43.9028
CBAJDB_129_scaffold_287_7	CBAJDB_129	All_IDBACoAss_bin.65	0	0	0	0	0	0	0	0.32883	0	0
CBAJDB_129_scaffold_287_9	CBAJDB_129	All_IDBACoAss_bin.65	0	0	0	0	0	0	0	0.192449	0	0
CBAJDB_129_scaffold_287_13	CBAJDB_129	All_IDBACoAss_bin.65	0	0	0	0	0	0	4.0781	0.625171	0	1.24016
CBAJDB_129_scaffold_287_14	CBAJDB_129	All_IDBACoAss_bin.65	0	0	0	0	0	0	11.5922	0.177708	0	14.1009
CBAJDB_129_scaffold_287_15	CBAJDB_129	All_IDBACoAss_bin.65	0	0	0	0	0	0	2.08589	0.575578	0	0.634324
CBAJDB_129_scaffold_287_18	CBAJDB_129	All_IDBACoAss_bin.65	0	0	0	0	0	4.09913	11.7085	1.43592	3.42752	4.74744
CBAJDB_129_scaffold_287_20	CBAJDB_129	All_IDBACoAss_bin.65	0	0	0	0	0	0	0	0.219797	0	0
CBAJDB_129_scaffold_287_21	CBAJDB_129	All_IDBACoAss_bin.65	0	0	0	0	0	0	0	0.509285	0	0
CBAJDB_129_scaffold_287_22	CBAJDB_129	All_IDBACoAss_bin.65	0	0	0	0	0	0	0	0.125034	0	0
CBAJDB_129_scaffold_287_23	CBAJDB_129	All_IDBACoAss_bin.65	0	0	0	0	0	0	0	0.27535	0	0.91036
CBAJDB_129_scaffold_287_24	CBAJDB_129	All_IDBACoAss_bin.65	0	0	0	0	0	0	0	0.919855	0	2.7371
CBAJDB_129_scaffold_287_26	CBAJDB_129	All_IDBACoAss_bin.65	0	0	0	0	0	3.62176	0	0.528625	0	4.19457
CBAJDB_129_scaffold_287_27	CBAJDB_129	All_IDBACoAss_bin.65	0	0	0	0	0	0	0	0.0786467	0	0
CBAJDB_129_scaffold_287_28	CBAJDB_129	All_IDBACoAss_bin.65	0	0	0	0	0	0	0	0.186435	0	9.24584
CBAJDB_129_scaffold_287_37	CBAJDB_129	All_IDBACoAss_bin.65	0	0	0	0	0	0	0	0.125787	0	0
CBAJDB_129_scaffold_287_40	CBAJDB_129	All_IDBACoAss_bin.65	0	0	0	0	0	0	0	0.0753816	0	0.747678
CBAJDB_129_scaffold_287_42	CBAJDB_129	All_IDBACoAss_bin.65	0	0	0	0	0	0	0	0.183567	0	5.46216
CBAJDB_129_scaffold_287_43	CBAJDB_129	All_IDBACoAss_bin.65	0	0	0	0	0	0	0	0.258185	0	0
CBAJDB_129_scaffold_287_44	CBAJDB_129	All_IDBACoAss_bin.65	0	0	0	0	0	0	0	0.623305	0	0
CBAJDB_129_scaffold_287_46	CBAJDB_129	All_IDBACoAss_bin.65	0	0	0	0	0	0	0	0.549492	0	0
CBAJDB_129_scaffold_287_47	CBAJDB_129	All_IDBACoAss_bin.65	0	0	0	0	0	0	0	0.978783	0	0
CBAJDB_129_scaffold_287_48	CBAJDB_129	All_IDBACoAss_bin.65	0	0	0	0	0	0	0	1.49148	0	8.21853
CBAJDB_129_scaffold_287_49	CBAJDB_129	All_IDBACoAss_bin.65	0	0	0	0	0	4.84948	0	1.27408	0	1.40411
CBAJDB_129_scaffold_287_50	CBAJDB_129	All_IDBACoAss_bin.65	0	0	0	0	0	0	8.35635	2.81825	0	10.1648
CBAJDB_129_scaffold_287_51	CBAJDB_129	All_IDBACoAss_bin.65	0	0	0	0	0	0	0	0.399631	0	13.8732
CBAJDB_129_scaffold_287_52	CBAJDB_129	All_IDBACoAss_bin.65	0	0	0	0	0	0	0	1.02692	0	2.71616
CBAJDB_129_scaffold_287_54	CBAJDB_129	All_IDBACoAss_bin.65	0	0	0	0	0	1.58252	0	0.692944	0	0.458201
CBAJDB_129_scaffold_287_57	CBAJDB_129	All_IDBACoAss_bin.65	0	0	0	0	0	0	0	1.06263	0	5.2699
CBAJDB_129_scaffold_287_59	CBAJDB_129	All_IDBACoAss_bin.65	0	0	0	0	0	0	0	0.0676846	1.93875	0
CBAJDB_129_scaffold_287_60	CBAJDB_129	All_IDBACoAss_bin.65	0	0	0	0	0	0	0	1.29924	0	0.920475
CBAJDB_129_scaffold_287_61	CBAJDB_129	All_IDBACoAss_bin.65	0	0	0	0	0	4.54158	4.32408	1.59091	0	0.657482
CBAJDB_129_scaffold_287_62	CBAJDB_129	All_IDBACoAss_bin.65	0	0	0	0	0	0	0	0.673571	0	13.3617
CBAJDB_129_scaffold_287_63	CBAJDB_129	All_IDBACoAss_bin.65	0	0	0	0	0	5.12758	0	0	0	0
CBAJDB_129_scaffold_287_64	CBAJDB_129	All_IDBACoAss_bin.65	0	0	0	0	0	0	0	0.406767	0	0
CBAJDB_129_scaffold_287_72	CBAJDB_129	All_IDBACoAss_bin.65	0	0	0	0	0	0	0	0.529463	0	1.96932
CBAJDB_129_scaffold_287_74	CBAJDB_129	All_IDBACoAss_bin.65	0	0	0	0	0	0	0	0.0759298	0	1.50623
CBAJDB_129_scaffold_287_75	CBAJDB_129	All_IDBACoAss_bin.65	0	0	0	0	0	0	0	0.171153	0	0
CBAJDB_129_scaffold_287_76	CBAJDB_129	All_IDBACoAss_bin.65	0	0	0	0	0	0	0	0.224524	0	5.56739
CBAJDB_129_scaffold_287_77	CBAJDB_129	All_IDBACoAss_bin.65	0	0	0	0	0	0	0	0.141564	0	0
CBAJDB_129_scaffold_287_78	CBAJDB_129	All_IDBACoAss_bin.65	0	0	0	0	0	0	0	0.125034	0	9.92129
CBAJDB_129_scaffold_287_81	CBAJDB_129	All_IDBACoAss_bin.65	0	0	0	0	0	0	0	0.197921	0	3.9262
CBAJDB_129_scaffold_287_84	CBAJDB_129	All_IDBACoAss_bin.65	0	0	0	0	1.2342	0	0	0.202725	0	0
CBAJDB_129_scaffold_287_85	CBAJDB_129	All_IDBACoAss_bin.65	0	0	0	0	0	0	0	0.126934	0	2.51802
CBAJDB_129_scaffold_287_94	CBAJDB_129	All_IDBACoAss_bin.65	0	0	0	0	0	0	0	0.27295	1.11691	1.93377
CBAJDB_129_scaffold_287_97	CBAJDB_129	All_IDBACoAss_bin.65	0	0	0	0	0	0	0	0.294094	0	0
CBAJDB_129_scaffold_287_98	CBAJDB_129	All_IDBACoAss_bin.65	0	0	0	0	0	0	0	0.052729	0	0
CBAJDB_129_scaffold_287_99	CBAJDB_129	All_IDBACoAss_bin.65	0	0	0	0	0	0	0	0.0423115	0	0
CBAJDB_129_scaffold_287_102	CBAJDB_129	All_IDBACoAss_bin.65	0	0	0	0	0	0	0	0.294094	0	0
CBAJDB_129_scaffold_287_104	CBAJDB_129	All_IDBACoAss_bin.65	0	0	0	0	41.3887	0	0	8.74076	0	48.1644
CBAJDB_129_scaffold_296_1	CBAJDB_129	All_IDBACoAss_bin.65	0	0	0	0	0	0	0	0	0	9.63288
CBAJDB_129_scaffold_296_2	CBAJDB_129	All_IDBACoAss_bin.65	0	0	0	0	0	3.39004	0	0	0	0
CBAJDB_129_scaffold_296_3	CBAJDB_129	All_IDBACoAss_bin.65	0	0	0	0	0	0	0	0.648469	0	0
CBAJDB_129_scaffold_296_4	CBAJDB_129	All_IDBACoAss_bin.65	0	0	0	0	0	0	0	0.750205	0	0
CBAJDB_129_scaffold_296_5	CBAJDB_129	All_IDBACoAss_bin.65	0	0	0	0	0	0	0	2.3545	7.09915	4.91648
CBAJDB_129_scaffold_296_7	CBAJDB_129	All_IDBACoAss_bin.65	0	0	0	0	0	0	0	0.296882	0	0
CBAJDB_129_scaffold_296_9	CBAJDB_129	All_IDBACoAss_bin.65	0	0	0	0	0	0	0	0.518775	0	0
CBAJDB_129_scaffold_296_13	CBAJDB_129	All_IDBACoAss_bin.65	0	0	0	0	0	0	0	0.321242	0	0
CBAJDB_129_scaffold_296_17	CBAJDB_129	All_IDBACoAss_bin.65	0	0	0	0	0	0	0	0.568182	0	8.45334
CBAJDB_129_scaffold_296_19	CBAJDB_129	All_IDBACoAss_bin.65	0	0	0	0	0	0	0	0	0	6.15931
CBAJDB_129_scaffold_296_20	CBAJDB_129	All_IDBACoAss_bin.65	0	0	0	0	0	0	10.3188	0	0	4.70697
CBAJDB_129_scaffold_296_21	CBAJDB_129	All_IDBACoAss_bin.65	0	0	0	0	0	0	0	0.92546	0	4.58963
CBAJDB_129_scaffold_296_22	CBAJDB_129	All_IDBACoAss_bin.65	0	0	0	0	0	0	4.97111	0.304828	0	25.6994
CBAJDB_129_scaffold_296_23	CBAJDB_129	All_IDBACoAss_bin.65	0	0	0	0	0	0	0	0.21638	0	3.21928
CBAJDB_129_scaffold_296_24	CBAJDB_129	All_IDBACoAss_bin.65	0	0	0	0	0	0	0	0.307069	0	9.13707
CBAJDB_129_scaffold_296_29	CBAJDB_129	All_IDBACoAss_bin.65	0	0	0	0	0	0	0	0.314587	0	0
CBAJDB_129_scaffold_296_30	CBAJDB_129	All_IDBACoAss_bin.65	0	0	0	0	0	0	0	0.0892338	0	0
CBAJDB_129_scaffold_296_31	CBAJDB_129	All_IDBACoAss_bin.65	0	0	0	0	0	0	0	0	0	3.54029
CBAJDB_129_scaffold_296_37	CBAJDB_129	All_IDBACoAss_bin.65	0	0	0	0	0	0	0	0.525962	0	2.08672
CBAJDB_129_scaffold_296_38	CBAJDB_129	All_IDBACoAss_bin.65	0	0	0	0	0	0	0	0.149682	0	7.42319
CBAJDB_129_scaffold_296_39	CBAJDB_129	All_IDBACoAss_bin.65	0	0	0	0	0	0	0	0.252589	0	2.50533
CBAJDB_129_scaffold_296_40	CBAJDB_129	All_IDBACoAss_bin.65	0	0	0	0	0	0	0	0.107632	0	7.47293
CBAJDB_129_scaffold_296_41	CBAJDB_129	All_IDBACoAss_bin.65	0	0	0	0	0	0	0	0.0756547	0	3.00155
CBAJDB_129_scaffold_296_42	CBAJDB_129	All_IDBACoAss_bin.65	0	0	0	0	0	0	0	0.465049	0	1.84505
CBAJDB_129_scaffold_296_43	CBAJDB_129	All_IDBACoAss_bin.65	0	0	0	0	0	0	0	0.12319	0	0
CBAJDB_129_scaffold_296_45	CBAJDB_129	All_IDBACoAss_bin.65	0	0	0	0	0	0	0	0.343715	0	0
CBAJDB_129_scaffold_296_48	CBAJDB_129	All_IDBACoAss_bin.65	0	0	0	0	0	0	0	0	0	5.81353
CBAJDB_129_scaffold_296_49	CBAJDB_129	All_IDBACoAss_bin.65	0	0	0	0	0	0	0	0.119318	0	0
CBAJDB_129_scaffold_296_51	CBAJDB_129	All_IDBACoAss_bin.65	0	0	0	0	0	0	0	0.137826	0	0
CBAJDB_129_scaffold_296_52	CBAJDB_129	All_IDBACoAss_bin.65	0	0	0	0	0	0	0	0.176208	0	0
CBAJDB_129_scaffold_296_53	CBAJDB_129	All_IDBACoAss_bin.65	0	0	0	0	0	0	0	0.11966	0	0
CBAJDB_129_scaffold_296_54	CBAJDB_129	All_IDBACoAss_bin.65	0	0	0	0	0	0	0	0.188114	0	0
CBAJDB_129_scaffold_296_55	CBAJDB_129	All_IDBACoAss_bin.65	0	0	0	0	0	0	0	0.38549	0	6.37252
CBAJDB_129_scaffold_296_56	CBAJDB_129	All_IDBACoAss_bin.65	0	0	0	0	0	0	0	0.316374	0	0
CBAJDB_129_scaffold_296_57	CBAJDB_129	All_IDBACoAss_bin.65	0	0	0	0	0	0	0	0.209856	0	0
CBAJDB_129_scaffold_296_59	CBAJDB_129	All_IDBACoAss_bin.65	0	0	0	0	0	0	0	0.233957	0	3.48079
CBAJDB_129_scaffold_296_60	CBAJDB_129	All_IDBACoAss_bin.65	0	0	0	0	0	0	0	0.470449	0	1.07681
CBAJDB_129_scaffold_296_61	CBAJDB_129	All_IDBACoAss_bin.65	0	0	0	0	0	0	2.46755	2.42095	0	7.50387
CBAJDB_129_scaffold_296_62	CBAJDB_129	All_IDBACoAss_bin.65	0	0	0	0	0	11.0046	0	1.92745	9.20159	25.4901
CBAJDB_129_scaffold_296_63	CBAJDB_129	All_IDBACoAss_bin.65	0	0	0	0	0	0	0	1.95147	0	3.87116
CBAJDB_129_scaffold_296_64	CBAJDB_129	All_IDBACoAss_bin.65	0	0	0	0	0	0	0	0.371543	2.12848	10.3185
CBAJDB_129_scaffold_296_65	CBAJDB_129	All_IDBACoAss_bin.65	0	0	0	0	0	0	0	0.354913	0	7.04046
CBAJDB_129_scaffold_296_66	CBAJDB_129	All_IDBACoAss_bin.65	0	0	0	0	0	0	0	1.67046	0	36.1496
CBAJDB_129_scaffold_296_67	CBAJDB_129	All_IDBACoAss_bin.65	0	0	0	0	0	3.2963	0	0.673571	0	2.86323
CBAJDB_129_scaffold_296_68	CBAJDB_129	All_IDBACoAss_bin.65	0	0	0	0	0	0	0	0.840834	0	8.33987
CBAJDB_129_scaffold_296_69	CBAJDB_129	All_IDBACoAss_bin.65	0	0	0	0	0	0	3.44832	4.44045	3.02837	33.5566
CBAJDB_129_scaffold_296_70	CBAJDB_129	All_IDBACoAss_bin.65	0	0	0	0	0	0	0	1.8059	0	17.9119
CBAJDB_129_scaffold_296_72	CBAJDB_129	All_IDBACoAss_bin.65	0	0	0	0	0	0	0	0.662879	0	3.28741
CBAJDB_129_scaffold_296_73	CBAJDB_129	All_IDBACoAss_bin.65	0	0	0	0	0	9.14119	0	2.13477	3.82175	21.1739
CBAJDB_129_scaffold_296_74	CBAJDB_129	All_IDBACoAss_bin.65	0	0	0	0	0	0	0	1.24661	0	0
CBAJDB_129_scaffold_296_75	CBAJDB_129	All_IDBACoAss_bin.65	0	0	0	0	0	0	0	3.85253	4.41405	15.2846
CBAJDB_129_scaffold_296_76	CBAJDB_129	All_IDBACoAss_bin.65	0	0	0	0	0	0	4.02984	3.45952	0	15.9313
CBAJDB_129_scaffold_296_77	CBAJDB_129	All_IDBACoAss_bin.65	0	0	0	0	0	0	0	1.46334	0	0
CBAJDB_129_scaffold_296_78	CBAJDB_129	All_IDBACoAss_bin.65	0	0	0	0	0	0	0	1.03541	0	3.42325
CBAJDB_129_scaffold_296_79	CBAJDB_129	All_IDBACoAss_bin.65	0	0	0	0	1.69496	0	9.08057	1.39205	0	13.8071
CBAJDB_129_scaffold_296_80	CBAJDB_129	All_IDBACoAss_bin.65	0	0	0	0	0	3.06338	2.91667	4.29239	0	10.6436
CBAJDB_129_scaffold_296_81	CBAJDB_129	All_IDBACoAss_bin.65	0	0	0	0	0	0	0	1.06173	0	10.5309
CBAJDB_129_scaffold_296_82	CBAJDB_129	All_IDBACoAss_bin.65	0	0	0	0	0	0	0	1.52553	0	1.89139
CBAJDB_129_scaffold_296_83	CBAJDB_129	All_IDBACoAss_bin.65	0	0	0	0	0	0	0	2.84737	0	0
CBAJDB_129_scaffold_296_84	CBAJDB_129	All_IDBACoAss_bin.65	0	0	0	0	0	0	0	1.33104	0	21.4533
CBAJDB_129_scaffold_296_85	CBAJDB_129	All_IDBACoAss_bin.65	0	0	0	0	0	0	0	0.350936	3.35072	12.7629
CBAJDB_129_scaffold_296_86	CBAJDB_129	All_IDBACoAss_bin.65	0	0	0	0	0	0	0	0.699912	0	2.31404
CBAJDB_129_scaffold_296_87	CBAJDB_129	All_IDBACoAss_bin.65	0	0	0	0	0	0	0	1.45679	0	6.42192
CBAJDB_129_scaffold_296_88	CBAJDB_129	All_IDBACoAss_bin.65	0	0	0	0	0	10.597	0	1.39205	0	4.60238
CBAJDB_129_scaffold_296_89	CBAJDB_129	All_IDBACoAss_bin.65	0	0	0	0	0	0	0	2.67903	4.51399	51.5813
CBAJDB_129_scaffold_296_90	CBAJDB_129	All_IDBACoAss_bin.65	0	0	0	0	0	0	0	1.00873	0	0
CBAJDB_129_scaffold_296_91	CBAJDB_129	All_IDBACoAss_bin.65	0	0	0	0	0	0	0	0.773359	7.38399	0
CBAJDB_129_scaffold_296_92	CBAJDB_129	All_IDBACoAss_bin.65	0	0	0	0	0	0	0	2.80188	0	30.4374
CBAJDB_129_scaffold_296_93	CBAJDB_129	All_IDBACoAss_bin.65	0	0	0	0	0	0	0	1.61241	4.61856	15.9928
CBAJDB_129_scaffold_296_94	CBAJDB_129	All_IDBACoAss_bin.65	0	0	0	0	0	0	0	1.13306	0	20.8712
CBAJDB_129_scaffold_296_95	CBAJDB_129	All_IDBACoAss_bin.65	0	0	0	0	0	0	0	1.0397	4.96351	13.7498
CBAJDB_129_scaffold_296_96	CBAJDB_129	All_IDBACoAss_bin.65	0	0	0	0	0	5.07304	6.44012	5.08443	5.65582	40.638
CBAJDB_129_scaffold_296_97	CBAJDB_129	All_IDBACoAss_bin.65	0	0	0	0	0	10.597	0	1.23737	8.86079	46.0238
CBAJDB_129_scaffold_296_98	CBAJDB_129	All_IDBACoAss_bin.65	0	0	0	0	1.86945	0	0	6.75552	26.3869	97.4621
CBAJDB_129_scaffold_296_99	CBAJDB_129	All_IDBACoAss_bin.65	0	0	0	0	1.16359	9.82103	0	9.26969	13.6866	109.951
CBAJDB_129_scaffold_296_100	CBAJDB_129	All_IDBACoAss_bin.65	0	0	0	0	0	3.64948	0	0.319603	0	0
CBAJDB_129_scaffold_296_101	CBAJDB_129	All_IDBACoAss_bin.65	0	0	0	0	0	0	0	0.898095	0	35.6313
CBAJDB_129_scaffold_296_102	CBAJDB_129	All_IDBACoAss_bin.65	0	0	0	0	0	0	0	3.00245	0	10.8291
CBAJDB_129_scaffold_296_103	CBAJDB_129	All_IDBACoAss_bin.65	0	0	0	0	0	0	0	3.2457	0	0
CBAJDB_129_scaffold_296_104	CBAJDB_129	All_IDBACoAss_bin.65	0	0	0	0	0.672605	0	0	3.64584	9.4937	17.5329
CBAJDB_129_scaffold_296_105	CBAJDB_129	All_IDBACoAss_bin.65	0	0	0	0	0.452393	10.1822	2.42364	4.01266	2.12848	22.8481
CBAJDB_129_scaffold_296_106	CBAJDB_129	All_IDBACoAss_bin.65	0	0	0	0	0	8.94123	0	2.34908	7.47629	10.3553
CBAJDB_129_scaffold_296_107	CBAJDB_129	All_IDBACoAss_bin.65	0	0	0	0	0	0	0	2.89435	23.6873	61.5169
CBAJDB_129_scaffold_296_108	CBAJDB_129	All_IDBACoAss_bin.65	0	0	0	0	0	0	0	1.05725	5.04728	7.86482
CBAJDB_129_scaffold_296_109	CBAJDB_129	All_IDBACoAss_bin.65	0	0	0	0	0	0	0	1.19318	0	3.94489
CBAJDB_129_scaffold_296_110	CBAJDB_129	All_IDBACoAss_bin.65	0	0	0	0	0	0	2.97398	1.64128	2.6118	10.8528
CBAJDB_129_scaffold_296_111	CBAJDB_129	All_IDBACoAss_bin.65	0	0	0	0	0	0	0	1.35967	2.78187	4.81644
CBAJDB_129_scaffold_296_112	CBAJDB_129	All_IDBACoAss_bin.65	0	0	0	0	0	0	0	1.63479	0	38.3258
CBAJDB_129_scaffold_296_113	CBAJDB_129	All_IDBACoAss_bin.65	0	0	0	0	0	0	6.51715	2.79741	0	0
CBAJDB_129_scaffold_296_114	CBAJDB_129	All_IDBACoAss_bin.65	0	0	0	0	0	5.00208	0	6.13279	4.18254	49.2422
CBAJDB_129_scaffold_296_115	CBAJDB_129	All_IDBACoAss_bin.65	0	0	0	0	5.62903	95.0211	185.967	128.674	48.5545	875.81
CBAJDB_129_scaffold_315_1	CBAJDB_129	All_IDBACoAss_bin.65	0	0	0	0	0	3.61718	5.16594	1.63667	0	9.94951
CBAJDB_129_scaffold_315_2	CBAJDB_129	All_IDBACoAss_bin.65	0	0	0	0	0	0	0	0.69437	0	2.95164
CBAJDB_129_scaffold_315_3	CBAJDB_129	All_IDBACoAss_bin.65	0	0	0	0	0	0	0	0.294094	0	11.668
CBAJDB_129_scaffold_315_4	CBAJDB_129	All_IDBACoAss_bin.65	0	0	0	0	0	0	0	0.241395	0	0
CBAJDB_129_scaffold_315_6	CBAJDB_129	All_IDBACoAss_bin.65	0	0	0	0	0	0	0	0.15641	0	0
CBAJDB_129_scaffold_315_7	CBAJDB_129	All_IDBACoAss_bin.65	0	0	0	0	0.442165	0	4.73769	1.74308	0	5.0426
CBAJDB_129_scaffold_315_8	CBAJDB_129	All_IDBACoAss_bin.65	0	0	0	0	0	0	0	3.00282	0	4.96395
CBAJDB_129_scaffold_315_9	CBAJDB_129	All_IDBACoAss_bin.65	0	0	0	0	0	0	0	0.0855766	0	0
CBAJDB_129_scaffold_315_10	CBAJDB_129	All_IDBACoAss_bin.65	0	0	0	0	0	0	0	0	0	1.37157
CBAJDB_129_scaffold_315_11	CBAJDB_129	All_IDBACoAss_bin.65	0	0	0	0	0	0	0	0.13515	0	1.3405
CBAJDB_129_scaffold_315_12	CBAJDB_129	All_IDBACoAss_bin.65	0	0	0	0	0	3.03736	2.8919	3.54662	0	43.9717
CBAJDB_129_scaffold_315_13	CBAJDB_129	All_IDBACoAss_bin.65	0	0	0	0	0	0	0	3.37136	0	1.07868
CBAJDB_129_scaffold_315_14	CBAJDB_129	All_IDBACoAss_bin.65	0	0	0	0	0	0	0	1.34714	0	40.0852
CBAJDB_129_scaffold_315_15	CBAJDB_129	All_IDBACoAss_bin.65	0	0	0	0	0	0	10.7251	4.76803	0	34.246
CBAJDB_129_scaffold_315_16	CBAJDB_129	All_IDBACoAss_bin.65	0	0	0	0	0	0	5.61685	3.09982	2.4664	23.9134
CBAJDB_129_scaffold_315_17	CBAJDB_129	All_IDBACoAss_bin.65	0	0	0	0	0	0	0	0.277792	0	5.5106
CBAJDB_129_scaffold_315_18	CBAJDB_129	All_IDBACoAss_bin.65	0	0	0	0	0	0	0	0.20126	0	9.98105
CBAJDB_129_scaffold_315_19	CBAJDB_129	All_IDBACoAss_bin.65	0	0	0	0	0	0	0	0.255161	0	0.843613
CBAJDB_129_scaffold_315_20	CBAJDB_129	All_IDBACoAss_bin.65	0	0	0	0	0	0	0	3.36786	9.64682	70.1491
CBAJDB_129_scaffold_315_21	CBAJDB_129	All_IDBACoAss_bin.65	0	0	0	0	0	0	0	0.395843	0	0
CBAJDB_129_scaffold_315_22	CBAJDB_129	All_IDBACoAss_bin.65	0	0	0	0	0	0	0	0.914483	0	0
CBAJDB_129_scaffold_315_23	CBAJDB_129	All_IDBACoAss_bin.65	0	0	0	0	0	0	0	1.31016	0	0
CBAJDB_129_scaffold_315_24	CBAJDB_129	All_IDBACoAss_bin.65	0	0	0	0	0	0	0	0.679047	0	0
CBAJDB_129_scaffold_315_26	CBAJDB_129	All_IDBACoAss_bin.65	0	0	0	0	0	0	0	0.698351	0	0
CBAJDB_129_scaffold_315_27	CBAJDB_129	All_IDBACoAss_bin.65	0	0	0	0	0	0	0	0.74045	0	2.93769
CBAJDB_129_scaffold_315_28	CBAJDB_129	All_IDBACoAss_bin.65	0	0	0	0	0	0	0	0.355921	0	14.1209
CBAJDB_129_scaffold_315_30	CBAJDB_129	All_IDBACoAss_bin.65	0	0	0	0	0	0	0	0.530304	0	0
CBAJDB_129_scaffold_315_31	CBAJDB_129	All_IDBACoAss_bin.65	0	0	0	0	0	0	0	0.96798	0	2.74314
CBAJDB_129_scaffold_315_32	CBAJDB_129	All_IDBACoAss_bin.65	0	0	0	0	0	0	0	0.905046	3.70342	7.69437
CBAJDB_129_scaffold_315_33	CBAJDB_129	All_IDBACoAss_bin.65	0	0	0	0	0	0	0	0.696023	0	17.2589
CBAJDB_129_scaffold_315_34	CBAJDB_129	All_IDBACoAss_bin.65	0	0	0	0	0	0	0	1.3834	0	6.86068
CBAJDB_129_scaffold_315_36	CBAJDB_129	All_IDBACoAss_bin.65	0	0	0	0	0	0	0	0.458917	0	0
CBAJDB_129_scaffold_315_37	CBAJDB_129	All_IDBACoAss_bin.65	0	0	0	0	0.663824	0	0	1.30845	0	3.24449
CBAJDB_129_scaffold_315_38	CBAJDB_129	All_IDBACoAss_bin.65	0	0	0	0	0	0	0	1.07081	0	0
CBAJDB_129_scaffold_315_39	CBAJDB_129	All_IDBACoAss_bin.65	0	0	0	0	0	0	0	0.15641	0	0
CBAJDB_129_scaffold_315_43	CBAJDB_129	All_IDBACoAss_bin.65	0	0	0	0	0	0	0	0.0903926	0	0
CBAJDB_129_scaffold_315_46	CBAJDB_129	All_IDBACoAss_bin.65	0	0	0	0	0	0	0	0.159395	0	0
CBAJDB_129_scaffold_315_48	CBAJDB_129	All_IDBACoAss_bin.65	0	0	0	0	0	0	0	0	0	2.72509
CBAJDB_129_scaffold_315_55	CBAJDB_129	All_IDBACoAss_bin.65	0	0	0	0	0	0	0	0.537124	0	4.66157
CBAJDB_129_scaffold_315_56	CBAJDB_129	All_IDBACoAss_bin.65	0	0	0	0	0	0	0	0	0	1.17674
CBAJDB_129_scaffold_315_57	CBAJDB_129	All_IDBACoAss_bin.65	0	0	0	0	0	0	0	0.367402	3.50794	0
CBAJDB_129_scaffold_315_58	CBAJDB_129	All_IDBACoAss_bin.65	0	0	0	0	0	2.84979	0	0.58233	0	2.47538
CBAJDB_129_scaffold_315_65	CBAJDB_129	All_IDBACoAss_bin.65	0	0	0	0	0	0	2.64997	1.78745	0	12.088
CBAJDB_129_scaffold_315_67	CBAJDB_129	All_IDBACoAss_bin.65	0	0	0	0	0	0	0	0.05546	0	1.65025
CBAJDB_129_scaffold_315_68	CBAJDB_129	All_IDBACoAss_bin.65	0	0	0	0	0	0	3.89167	0.0397728	0	1.57796
CBAJDB_129_scaffold_315_69	CBAJDB_129	All_IDBACoAss_bin.65	0	0	0	0	0	0	2.66032	0	0	8.89912
CBAJDB_129_scaffold_315_70	CBAJDB_129	All_IDBACoAss_bin.65	0	0	0	0	0	0	4.46585	0	0	9.50655
CBAJDB_129_scaffold_315_71	CBAJDB_129	All_IDBACoAss_bin.65	0	0	0	0	0	0	0	0	0	5.32751
CBAJDB_129_scaffold_315_72	CBAJDB_129	All_IDBACoAss_bin.65	0	0	0	0	0	0	1.7805	0.982621	0	3.79019
CBAJDB_129_scaffold_315_73	CBAJDB_129	All_IDBACoAss_bin.65	0	0	0	0	0	0	0	1.5918	2.68208	11.1448
CBAJDB_129_scaffold_315_76	CBAJDB_129	All_IDBACoAss_bin.65	0	0	0	0	0	0	0	0	0	2.83708
CBAJDB_129_scaffold_315_79	CBAJDB_129	All_IDBACoAss_bin.65	0	0	0	0	0	0	0	0.37287	0	0
CBAJDB_129_scaffold_315_84	CBAJDB_129	All_IDBACoAss_bin.65	0	0	0	0	0	0	0	0.0580826	0	0
CBAJDB_129_scaffold_442_2	CBAJDB_129	All_IDBACoAss_bin.65	0	0	0	0	0	0	0	0.105192	0	0
CBAJDB_129_scaffold_442_3	CBAJDB_129	All_IDBACoAss_bin.65	0	0	0	0	0	0	0	0	0	4.80248
CBAJDB_129_scaffold_442_4	CBAJDB_129	All_IDBACoAss_bin.65	0	0	0	0	0	5.3182	0	0	0	3.07966
CBAJDB_129_scaffold_442_5	CBAJDB_129	All_IDBACoAss_bin.65	0	0	0	0	0	0	0	0	0	4.42221
CBAJDB_129_scaffold_442_8	CBAJDB_129	All_IDBACoAss_bin.65	0	0	0	0	0	0	0	0	2.19085	0
CBAJDB_129_scaffold_442_22	CBAJDB_129	All_IDBACoAss_bin.65	0	0	0	0	0	0	0	0.363143	0	0
CBAJDB_129_scaffold_442_23	CBAJDB_129	All_IDBACoAss_bin.65	0	0	0	0	0	0	0	0.132156	0	9.17562
CBAJDB_129_scaffold_442_24	CBAJDB_129	All_IDBACoAss_bin.65	0	0	0	0	0	0	0	0.0942695	2.70024	1.87004
CBAJDB_129_scaffold_442_25	CBAJDB_129	All_IDBACoAss_bin.65	0	0	0	0	0	0	0	0.472771	0	0.521024
CBAJDB_129_scaffold_442_26	CBAJDB_129	All_IDBACoAss_bin.65	0	0	0	0	0	0	0	2.64313	5.04728	8.73869
CBAJDB_129_scaffold_442_27	CBAJDB_129	All_IDBACoAss_bin.65	0	0	0	0	0.539798	0	0	2.3053	0	5.27661
CBAJDB_129_scaffold_442_28	CBAJDB_129	All_IDBACoAss_bin.65	0	0	0	0	0	0	0	4.17614	0	6.27597
CBAJDB_129_scaffold_442_29	CBAJDB_129	All_IDBACoAss_bin.65	0	0	0	0	0	0	0	3.24118	0	6.1823
CBAJDB_129_scaffold_442_30	CBAJDB_129	All_IDBACoAss_bin.65	0	0	0	0	0	0	0	3.21242	0	0
CBAJDB_129_scaffold_442_31	CBAJDB_129	All_IDBACoAss_bin.65	0	0	0	0	0	0	0	0.883839	0	15.3413
CBAJDB_129_scaffold_442_32	CBAJDB_129	All_IDBACoAss_bin.65	0	0	0	0	0	0	0	1.19318	0	9.20475
CBAJDB_129_scaffold_442_33	CBAJDB_129	All_IDBACoAss_bin.65	0	0	0	0	0	0	0	0	0	6.50111
CBAJDB_129_scaffold_442_34	CBAJDB_129	All_IDBACoAss_bin.65	0	0	0	0	0	0	0	0.0942695	2.70024	0
CBAJDB_129_scaffold_442_38	CBAJDB_129	All_IDBACoAss_bin.65	0	0	0	0	0	0	0	0.491311	4.691	6.49747
CBAJDB_129_scaffold_442_39	CBAJDB_129	All_IDBACoAss_bin.65	0	0	0	0	0	0	0	0.497818	0	2.19451
CBAJDB_129_scaffold_442_40	CBAJDB_129	All_IDBACoAss_bin.65	0	0	0	0	0	0	0	0.162496	0	0
CBAJDB_129_scaffold_442_41	CBAJDB_129	All_IDBACoAss_bin.65	0	0	0	0	0	0	0	0.0631791	0	0
CBAJDB_129_scaffold_442_42	CBAJDB_129	All_IDBACoAss_bin.65	0	0	0	0	0	0	0	0.158187	0	0
CBAJDB_129_scaffold_442_44	CBAJDB_129	All_IDBACoAss_bin.65	0	0	0	0	0	0	0	0.146019	0	0
CBAJDB_129_scaffold_442_46	CBAJDB_129	All_IDBACoAss_bin.65	0	0	0	0	0	0	0	0.687431	0	0
CBAJDB_129_scaffold_442_47	CBAJDB_129	All_IDBACoAss_bin.65	0	0	0	0	0	0	0	1.28717	4.0966	0
CBAJDB_129_scaffold_442_48	CBAJDB_129	All_IDBACoAss_bin.65	0	0	0	0	0	0	0	0.63596	0	6.30782
CBAJDB_129_scaffold_442_50	CBAJDB_129	All_IDBACoAss_bin.65	0	0	0	0	0	0	0	0.879187	0	0
CBAJDB_129_scaffold_442_51	CBAJDB_129	All_IDBACoAss_bin.65	0	0	0	0	0	0	0	0.446646	0	2.21505
CBAJDB_129_scaffold_442_52	CBAJDB_129	All_IDBACoAss_bin.65	0	0	0	0	0	0	0	0.265433	0	9.65329
CBAJDB_129_scaffold_442_53	CBAJDB_129	All_IDBACoAss_bin.65	0	0	0	0	0.547941	0	0	1.08004	0	7.14162
CBAJDB_129_scaffold_442_54	CBAJDB_129	All_IDBACoAss_bin.65	0	0	0	0	0	0	0	0	0	1.1538
CBAJDB_129_scaffold_442_55	CBAJDB_129	All_IDBACoAss_bin.65	0	0	0	0	0	0	0	0	0	2.70286
CBAJDB_129_scaffold_442_57	CBAJDB_129	All_IDBACoAss_bin.65	0	0	0	0	0	0	0	0.326261	0	0
CBAJDB_129_scaffold_442_59	CBAJDB_129	All_IDBACoAss_bin.65	0	0	0	0	0	0	0	0.113791	0	3.38594
CBAJDB_129_scaffold_442_65	CBAJDB_129	All_IDBACoAss_bin.65	0	0	0	0	0	0	0	0.0866419	0	0
CBAJDB_129_scaffold_442_69	CBAJDB_129	All_IDBACoAss_bin.65	0	0	0	0	0.564988	0	0	1.76326	2.65824	12.8867
CBAJDB_129_scaffold_442_70	CBAJDB_129	All_IDBACoAss_bin.65	0	0	0	0	0	0	0	0	0	1.55136
CBAJDB_129_scaffold_442_71	CBAJDB_129	All_IDBACoAss_bin.65	0	0	0	0	0	0	0	0.542356	0	0
CBAJDB_129_scaffold_442_73	CBAJDB_129	All_IDBACoAss_bin.65	0	0	0	0	0	0	0	0	0	24.6556
CBAJDB_129_scaffold_442_74	CBAJDB_129	All_IDBACoAss_bin.65	0	0	0	0	0	0	0	1.01857	0	10.1028
CBAJDB_129_scaffold_442_79	CBAJDB_129	All_IDBACoAss_bin.65	0	0	0	0	0	0	0	0.118472	0	1.17507
CBAJDB_129_scaffold_442_81	CBAJDB_129	All_IDBACoAss_bin.65	0	0	0	0	0	0	0	0	0	6.34463
CBAJDB_129_scaffold_472_2	CBAJDB_129	All_IDBACoAss_bin.65	0	0	0	0	0	0	0	0.143019	0	4.25562
CBAJDB_129_scaffold_472_5	CBAJDB_129	All_IDBACoAss_bin.65	0	0	0	0	0	0	0	1.39205	19.9368	34.5178
CBAJDB_129_scaffold_472_6	CBAJDB_129	All_IDBACoAss_bin.65	0	0	0	0	0	0	0	5.46246	5.04728	29.7115
CBAJDB_129_scaffold_472_7	CBAJDB_129	All_IDBACoAss_bin.65	0	0	0	0	0.347804	0	0	7.94095	18.0004	79.3296
CBAJDB_129_scaffold_472_9	CBAJDB_129	All_IDBACoAss_bin.65	0	0	0	0	0	0	0	0.455165	0	0
CBAJDB_129_scaffold_472_10	CBAJDB_129	All_IDBACoAss_bin.65	0	0	0	0	0	0	0	0.513987	0	2.54901
CBAJDB_129_scaffold_472_11	CBAJDB_129	All_IDBACoAss_bin.65	0	0	0	0	0	0	0	0.409426	0	0
CBAJDB_129_scaffold_472_12	CBAJDB_129	All_IDBACoAss_bin.65	0	0	0	0	0	0	0	0.229458	0	0
CBAJDB_129_scaffold_472_13	CBAJDB_129	All_IDBACoAss_bin.65	0	0	0	0	0	0	0	0.226349	0	0
CBAJDB_129_scaffold_472_14	CBAJDB_129	All_IDBACoAss_bin.65	0	0	0	0	0	0	0	0	0	2.53342
CBAJDB_129_scaffold_472_15	CBAJDB_129	All_IDBACoAss_bin.65	0	0	0	0	0	0	0	0.690271	0	4.27907
CBAJDB_129_scaffold_472_16	CBAJDB_129	All_IDBACoAss_bin.65	0	0	0	0	0	0	0	0	0	2.42941
CBAJDB_129_scaffold_472_17	CBAJDB_129	All_IDBACoAss_bin.65	0	0	0	0	0	0	0	0	0	7.23517
CBAJDB_129_scaffold_472_18	CBAJDB_129	All_IDBACoAss_bin.65	0	0	0	0	0	0	0	0.284737	0	0
CBAJDB_129_scaffold_472_19	CBAJDB_129	All_IDBACoAss_bin.65	0	0	0	0	0	0	0	0.128497	0	3.82351
CBAJDB_129_scaffold_472_21	CBAJDB_129	All_IDBACoAss_bin.65	0	0	0	0	0	0	0	0.315418	1.80696	0.625701
CBAJDB_129_scaffold_472_22	CBAJDB_129	All_IDBACoAss_bin.65	0	0	0	0	0	0	0	0.451475	0	2.23899
CBAJDB_129_scaffold_472_33	CBAJDB_129	All_IDBACoAss_bin.65	0	0	0	0	0	0	0	0.450663	0	0
CBAJDB_129_scaffold_472_38	CBAJDB_129	All_IDBACoAss_bin.65	0	0	0	0	0	0	0	0.343715	0	0
CBAJDB_129_scaffold_472_39	CBAJDB_129	All_IDBACoAss_bin.65	0	0	0	0	0	0	5.49228	0.168393	0	0
CBAJDB_129_scaffold_472_41	CBAJDB_129	All_IDBACoAss_bin.65	0	0	0	0	0	0	0	0.12429	0	0
CBAJDB_129_scaffold_472_50	CBAJDB_129	All_IDBACoAss_bin.65	0	0	0	0	0	0	0	0.110188	0	0
CBAJDB_129_scaffold_472_54	CBAJDB_129	All_IDBACoAss_bin.65	0	0	0	0	0	0	0	0.474561	0	0
CBAJDB_129_scaffold_472_55	CBAJDB_129	All_IDBACoAss_bin.65	0	0	0	0	0	0	0	0.183164	0	0
CBAJDB_129_scaffold_472_64	CBAJDB_129	All_IDBACoAss_bin.65	0	0	0	0	0	0	0	0.300442	0	0
CBAJDB_129_scaffold_472_65	CBAJDB_129	All_IDBACoAss_bin.65	0	0	0	0	0	0	0	0.554706	0	10.2178
CBAJDB_129_scaffold_472_68	CBAJDB_129	All_IDBACoAss_bin.65	0	0	0	0	0	0	6.05371	0	0	1.84095
CBAJDB_129_scaffold_472_69	CBAJDB_129	All_IDBACoAss_bin.65	0	0	0	0	0	0	0	0	0	1.76261
CBAJDB_129_scaffold_472_71	CBAJDB_129	All_IDBACoAss_bin.65	0	0	0	0	0	0	4.05382	1.36719	3.56014	6.1639
CBAJDB_129_scaffold_472_72	CBAJDB_129	All_IDBACoAss_bin.65	0	0	0	0	0	0	0	0.171858	0	0
CBAJDB_129_scaffold_472_73	CBAJDB_129	All_IDBACoAss_bin.65	0	0	0	0	0	0	8.5936	1.84435	11.3206	6.53334
CBAJDB_129_scaffold_472_74	CBAJDB_129	All_IDBACoAss_bin.65	0	0	0	0	0	0	0	0.569474	0	13.1795
CBAJDB_129_scaffold_472_75	CBAJDB_129	All_IDBACoAss_bin.65	0	0	0	0	0	0	0	0.840834	0	0
CBAJDB_129_scaffold_472_76	CBAJDB_129	All_IDBACoAss_bin.65	0	0	0	0	0	0	0	1.61657	0	24.0511
CBAJDB_129_scaffold_472_77	CBAJDB_129	All_IDBACoAss_bin.65	0	0	0	0	0	0	3.63223	1.33636	3.18988	16.5686
CBAJDB_129_scaffold_472_78	CBAJDB_129	All_IDBACoAss_bin.65	0	0	0	0	0	0	0	0.86106	0	6.40537
CBAJDB_129_scaffold_472_79	CBAJDB_129	All_IDBACoAss_bin.65	0	0	0	0	0	0	0	0.476366	0	0
CBAJDB_129_scaffold_472_80	CBAJDB_129	All_IDBACoAss_bin.65	0	0	0	0	0	0	0	0.0766264	0	0
CBAJDB_129_scaffold_472_81	CBAJDB_129	All_IDBACoAss_bin.65	0	0	0	0	0	0	6.08074	0.37287	0	0
CBAJDB_129_scaffold_472_82	CBAJDB_129	All_IDBACoAss_bin.65	0	0	0	0	0	0	0	0.161241	0	4.79784
CBAJDB_129_scaffold_472_84	CBAJDB_129	All_IDBACoAss_bin.65	0	0	0	0	0	0	0	0.282172	0	0.932914
CBAJDB_129_scaffold_472_85	CBAJDB_129	All_IDBACoAss_bin.65	0	0	0	0	0	3.31157	0	0.38668	0	0
CBAJDB_129_scaffold_472_86	CBAJDB_129	All_IDBACoAss_bin.65	0	0	0	0	0	0	0	0.480937	0	11.1305
CBAJDB_129_scaffold_472_87	CBAJDB_129	All_IDBACoAss_bin.65	0	0	0	0	0	0	19.4584	4.17614	0	76.9254
CBAJDB_129_scaffold_472_88	CBAJDB_129	All_IDBACoAss_bin.65	0	0	0	0	0	0	0	0.664991	3.80957	0
CBAJDB_129_scaffold_472_89	CBAJDB_129	All_IDBACoAss_bin.65	0	0	0	0	0	0	0	0.395218	0	0
CBAJDB_129_scaffold_472_90	CBAJDB_129	All_IDBACoAss_bin.65	0	0	0	0	0.708203	0	0	0.814289	0	0
CBAJDB_129_scaffold_472_91	CBAJDB_129	All_IDBACoAss_bin.65	0	0	0	0	0	0	0	0.29618	0	0
CBAJDB_129_scaffold_472_92	CBAJDB_129	All_IDBACoAss_bin.65	0	0	0	0	0	0	0	0	0	16.2437
CBAJDB_129_scaffold_472_93	CBAJDB_129	All_IDBACoAss_bin.65	0	0	0	0	0	0	0	1.34714	0	0
CBAJDB_129_scaffold_512_1	CBAJDB_129	All_IDBACoAss_bin.65	0	0	0	0	0	0	0	0.348012	0	0
CBAJDB_129_scaffold_512_2	CBAJDB_129	All_IDBACoAss_bin.65	0	0	0	0	0	0	0	0.605238	0	0
CBAJDB_129_scaffold_512_4	CBAJDB_129	All_IDBACoAss_bin.65	0	0	0	0	0	0	0	0.112869	3.23299	0
CBAJDB_129_scaffold_512_5	CBAJDB_129	All_IDBACoAss_bin.65	0	0	0	0	0	0	0	0	2.58919	0
CBAJDB_129_scaffold_512_6	CBAJDB_129	All_IDBACoAss_bin.65	0	0	0	0	0.475224	0	0	0.468352	0	1.54846
CBAJDB_129_scaffold_512_8	CBAJDB_129	All_IDBACoAss_bin.65	0	0	0	0	0	0	0	0.284091	0	0
CBAJDB_129_scaffold_512_9	CBAJDB_129	All_IDBACoAss_bin.65	0	0	0	0	1.00492	0	0	0.495195	0	8.18604
CBAJDB_129_scaffold_512_10	CBAJDB_129	All_IDBACoAss_bin.65	0	0	0	0	0	0	0	0.276566	0	19.202
CBAJDB_129_scaffold_512_11	CBAJDB_129	All_IDBACoAss_bin.65	0	0	0	0	0	0	0	0.806984	0	0
CBAJDB_129_scaffold_512_12	CBAJDB_129	All_IDBACoAss_bin.65	0	0	0	0	0.356085	0	0	0.818851	0	0
CBAJDB_129_scaffold_512_15	CBAJDB_129	All_IDBACoAss_bin.65	0	0	0	0	0	0	0	0.725384	0	0
CBAJDB_129_scaffold_512_16	CBAJDB_129	All_IDBACoAss_bin.65	0	0	0	0	0	0	0	1.82011	2.89638	2.00588
CBAJDB_129_scaffold_512_17	CBAJDB_129	All_IDBACoAss_bin.65	0	0	0	0	0	0	0	0.282172	0	0
CBAJDB_129_scaffold_512_18	CBAJDB_129	All_IDBACoAss_bin.65	0	0	0	0	0	0	0	2.4638	0	13.4406
CBAJDB_129_scaffold_512_19	CBAJDB_129	All_IDBACoAss_bin.65	0	0	0	0	0.295978	1.66542	0	1.50711	0	6.75086
CBAJDB_129_scaffold_512_20	CBAJDB_129	All_IDBACoAss_bin.65	0	0	0	0	0	0	0	0.47188	0	0
CBAJDB_129_scaffold_512_21	CBAJDB_129	All_IDBACoAss_bin.65	0	0	0	0	0	0	0	0.399631	0	3.96377
CBAJDB_129_scaffold_512_22	CBAJDB_129	All_IDBACoAss_bin.65	0	0	0	0	0	0	0	0	16.848	0
CBAJDB_129_scaffold_512_23	CBAJDB_129	All_IDBACoAss_bin.65	0	0	0	0	0	0	0	0	0	25.8884
CBAJDB_129_scaffold_512_24	CBAJDB_129	All_IDBACoAss_bin.65	0	0	0	0	0	0	0	0.528625	0	0
CBAJDB_129_scaffold_512_25	CBAJDB_129	All_IDBACoAss_bin.65	0	0	0	0	0	0	0	0.503149	0	0
CBAJDB_129_scaffold_512_28	CBAJDB_129	All_IDBACoAss_bin.65	0	0	0	0	0	0	0	0.456409	0	0
CBAJDB_129_scaffold_512_29	CBAJDB_129	All_IDBACoAss_bin.65	0	0	0	0	0	0	0	0.0760681	0	0
CBAJDB_129_scaffold_512_32	CBAJDB_129	All_IDBACoAss_bin.65	0	0	0	0	0	0	0	0.0991957	0	0
CBAJDB_129_scaffold_512_34	CBAJDB_129	All_IDBACoAss_bin.65	0	0	0	0	0	0	0	0.114415	0	1.70225
CBAJDB_129_scaffold_512_35	CBAJDB_129	All_IDBACoAss_bin.65	0	0	0	0	0	0	0	0.699912	0	1.5427
CBAJDB_129_scaffold_512_36	CBAJDB_129	All_IDBACoAss_bin.65	0	0	0	0	0	0	0	0.578413	0	0
CBAJDB_129_scaffold_512_37	CBAJDB_129	All_IDBACoAss_bin.65	0	0	0	0	0	0	0	0.852274	0	0
CBAJDB_129_scaffold_512_41	CBAJDB_129	All_IDBACoAss_bin.65	0	0	0	0	0	0	0	1.59937	0	14.1009
CBAJDB_129_scaffold_512_42	CBAJDB_129	All_IDBACoAss_bin.65	0	0	0	0	0	0	0	0.86106	0	0
CBAJDB_129_scaffold_512_43	CBAJDB_129	All_IDBACoAss_bin.65	0	0	0	0	0	0	0	0.439594	0	10.9004
CBAJDB_129_scaffold_512_44	CBAJDB_129	All_IDBACoAss_bin.65	0	0	0	0	0	0	1.85823	1.13947	1.63193	6.78113
CBAJDB_129_scaffold_512_45	CBAJDB_129	All_IDBACoAss_bin.65	0	0	0	0	0	0	0	0.806551	0	0
CBAJDB_129_scaffold_512_46	CBAJDB_129	All_IDBACoAss_bin.65	0	0	0	0	0	0	0	5.96591	0	25.36
CBAJDB_129_scaffold_512_48	CBAJDB_129	All_IDBACoAss_bin.65	0	0	0	0	0	0	0	0.194692	0	0
CBAJDB_129_scaffold_512_50	CBAJDB_129	All_IDBACoAss_bin.65	0	0	0	0	0	0	0	0.24858	0	0
CBAJDB_129_scaffold_512_51	CBAJDB_129	All_IDBACoAss_bin.65	0	0	0	0	0	0	0	0.27934	0	0
CBAJDB_129_scaffold_512_52	CBAJDB_129	All_IDBACoAss_bin.65	0	0	0	0	0	0	2.8736	2.90744	5.04728	0.873869
CBAJDB_129_scaffold_512_53	CBAJDB_129	All_IDBACoAss_bin.65	0	0	0	0	1.42567	8.02203	5.09191	8.89869	13.4154	48.0023
CBAJDB_129_scaffold_512_54	CBAJDB_129	All_IDBACoAss_bin.65	0	0	0	0	0.317409	0	1.70048	0.938459	2.98678	10.8595
CBAJDB_129_scaffold_512_55	CBAJDB_129	All_IDBACoAss_bin.65	0	0	0	0	1.07503	0	0	0.529743	0	0.875716
CBAJDB_129_scaffold_512_56	CBAJDB_129	All_IDBACoAss_bin.65	0	0	0	0	0	0	0	0.373983	7.14153	8.65521
CBAJDB_129_scaffold_512_57	CBAJDB_129	All_IDBACoAss_bin.65	0	0	0	0	0	0	1.85066	0.56741	0	7.87907
CBAJDB_129_scaffold_512_58	CBAJDB_129	All_IDBACoAss_bin.65	0	0	0	0	0	0	0	1.16724	0	0
CBAJDB_129_scaffold_512_59	CBAJDB_129	All_IDBACoAss_bin.65	0	0	0	0	0	0	0	0.515573	3.69199	7.67063
CBAJDB_129_scaffold_512_60	CBAJDB_129	All_IDBACoAss_bin.65	0	0	0	0	0	0	0	1.43651	2.93908	7.12407
CBAJDB_129_scaffold_512_61	CBAJDB_129	All_IDBACoAss_bin.65	0	0	0	0	0	0	0	2.04337	0	10.1337
CBAJDB_129_scaffold_512_62	CBAJDB_129	All_IDBACoAss_bin.65	0	0	0	0	0.392353	4.41542	2.10198	2.44897	1.846	20.455
CBAJDB_129_scaffold_512_63	CBAJDB_129	All_IDBACoAss_bin.65	0	0	0	0	0	0	0	0.154101	0	0
CBAJDB_129_scaffold_512_64	CBAJDB_129	All_IDBACoAss_bin.65	0	0	0	0	0	0	0	0	0	3.67374
CBAJDB_129_scaffold_512_65	CBAJDB_129	All_IDBACoAss_bin.65	0	0	0	0	0	0	0	0.339524	0	0
CBAJDB_129_scaffold_512_68	CBAJDB_129	All_IDBACoAss_bin.65	0	0	0	0	0	0	0	1.08943	0	0
CBAJDB_129_scaffold_512_69	CBAJDB_129	All_IDBACoAss_bin.65	0	0	0	0	0	0	0	1.03115	0	0
CBAJDB_129_scaffold_512_70	CBAJDB_129	All_IDBACoAss_bin.65	0	0	0	0	0	0	0	0.773359	0	0
CBAJDB_129_scaffold_512_74	CBAJDB_129	All_IDBACoAss_bin.65	0	0	0	0	0	2.05841	0	0	3.44232	2.38396
CBAJDB_129_scaffold_512_78	CBAJDB_129	All_IDBACoAss_bin.65	0	0	0	0	0	0	0	0	0	2.57809
CBAJDB_129_scaffold_512_79	CBAJDB_129	All_IDBACoAss_bin.65	0	0	0	0	0	0	0	0.178468	0	0
CBAJDB_129_scaffold_540_1	CBAJDB_129	All_IDBACoAss_bin.65	0	0	0	0	0	0	0	0.198864	0	0
CBAJDB_129_scaffold_540_2	CBAJDB_129	All_IDBACoAss_bin.65	0	0	0	0	0	12.0218	0	1.40374	0	45.2502
CBAJDB_129_scaffold_540_3	CBAJDB_129	All_IDBACoAss_bin.65	0	0	0	0	0	0	0	0.632749	0	0
CBAJDB_129_scaffold_540_4	CBAJDB_129	All_IDBACoAss_bin.65	0	0	0	0	0	0	0	3.03719	7.24973	40.1662
CBAJDB_129_scaffold_540_5	CBAJDB_129	All_IDBACoAss_bin.65	0	0	0	0	0	0	0	0	22.7849	0
CBAJDB_129_scaffold_540_6	CBAJDB_129	All_IDBACoAss_bin.65	0	0	0	0	0	0	0	0.242799	0	1.20411
CBAJDB_129_scaffold_540_7	CBAJDB_129	All_IDBACoAss_bin.65	0	0	0	0	0	4.43596	2.11176	1.23018	0	7.06411
CBAJDB_129_scaffold_540_8	CBAJDB_129	All_IDBACoAss_bin.65	0	0	0	0	0.598223	23.5628	9.61472	8.25402	11.2584	140.345
CBAJDB_129_scaffold_540_9	CBAJDB_129	All_IDBACoAss_bin.65	0	0	0	0	0	3.82512	1.82097	0.558308	1.59921	2.76881
CBAJDB_129_scaffold_540_10	CBAJDB_129	All_IDBACoAss_bin.65	0	0	0	0	0	5.08205	2.41933	0.296706	0	3.67863
CBAJDB_129_scaffold_540_11	CBAJDB_129	All_IDBACoAss_bin.65	0	0	0	0	0	0	1.19902	0.514665	0	0.364625
CBAJDB_129_scaffold_540_12	CBAJDB_129	All_IDBACoAss_bin.65	0	0	0	0	0	0	0	0.228621	0	5.29105
CBAJDB_129_scaffold_540_13	CBAJDB_129	All_IDBACoAss_bin.65	0	0	0	0	0.830865	0	4.45126	0.955326	0	8.12184
CBAJDB_129_scaffold_540_14	CBAJDB_129	All_IDBACoAss_bin.65	0	0	0	0	0	0	0	0.816564	0	3.47107
CBAJDB_129_scaffold_540_15	CBAJDB_129	All_IDBACoAss_bin.65	0	0	0	0	0	0	0	0.838021	0	0
CBAJDB_129_scaffold_540_17	CBAJDB_129	All_IDBACoAss_bin.65	0	0	0	0	0	0	0	0.503149	0	0
CBAJDB_129_scaffold_540_18	CBAJDB_129	All_IDBACoAss_bin.65	0	0	0	0	0	0	0	1.35442	0	13.434
CBAJDB_129_scaffold_540_19	CBAJDB_129	All_IDBACoAss_bin.65	0	0	0	0	0	0	5.38374	0	0	0
CBAJDB_129_scaffold_540_20	CBAJDB_129	All_IDBACoAss_bin.65	0	0	0	0	0	0	0	0.253099	0	0
CBAJDB_129_scaffold_540_21	CBAJDB_129	All_IDBACoAss_bin.65	0	0	0	0	0	0	0	0.327113	0	1.0815
CBAJDB_129_scaffold_540_22	CBAJDB_129	All_IDBACoAss_bin.65	0	0	0	0	0	0	0	0.229458	0	4.5518
CBAJDB_129_scaffold_540_25	CBAJDB_129	All_IDBACoAss_bin.65	0	0	0	0	0	0	0	0.949123	0	1.56899
CBAJDB_129_scaffold_540_26	CBAJDB_129	All_IDBACoAss_bin.65	0	0	0	0	0	0	0	0.449047	0	0
CBAJDB_129_scaffold_540_27	CBAJDB_129	All_IDBACoAss_bin.65	0	0	0	0	0	0	0	0.450258	0	0
CBAJDB_129_scaffold_540_28	CBAJDB_129	All_IDBACoAss_bin.65	0	0	0	0	0	0	0	0.0857524	0	0
CBAJDB_129_scaffold_540_29	CBAJDB_129	All_IDBACoAss_bin.65	0	0	0	0	0	0	0	0.285385	0	0
CBAJDB_129_scaffold_540_30	CBAJDB_129	All_IDBACoAss_bin.65	0	0	0	0	0	0	0	0.320011	0	0
CBAJDB_129_scaffold_540_33	CBAJDB_129	All_IDBACoAss_bin.65	0	0	0	0	0	0	0	0.196988	0	7.81535
CBAJDB_129_scaffold_540_34	CBAJDB_129	All_IDBACoAss_bin.65	0	0	0	0	0	0	0	0.308582	0	2.04046
CBAJDB_129_scaffold_540_35	CBAJDB_129	All_IDBACoAss_bin.65	0	0	0	0	0	0	0	0.474561	0	0
CBAJDB_129_scaffold_540_37	CBAJDB_129	All_IDBACoAss_bin.65	0	0	0	0	0	0	0	0	10.7766	0
CBAJDB_129_scaffold_540_38	CBAJDB_129	All_IDBACoAss_bin.65	0	0	0	0	0	0	0	0.128102	0	5.08238
CBAJDB_129_scaffold_540_40	CBAJDB_129	All_IDBACoAss_bin.65	0	0	0	0	0	0	0	0.427591	0	0
CBAJDB_129_scaffold_540_41	CBAJDB_129	All_IDBACoAss_bin.65	0	0	0	0	0	0	0	0.154101	0	0
CBAJDB_129_scaffold_540_42	CBAJDB_129	All_IDBACoAss_bin.65	0	0	0	0	0	0	0	0.155247	0	0
CBAJDB_129_scaffold_540_44	CBAJDB_129	All_IDBACoAss_bin.65	0	0	0	0	0	0	0	0.0691414	1.98047	0
CBAJDB_129_scaffold_540_48	CBAJDB_129	All_IDBACoAss_bin.65	0	0	0	0	0	0	0	0	0	16.5686
CBAJDB_129_scaffold_540_49	CBAJDB_129	All_IDBACoAss_bin.65	0	0	0	0	0	0	0	0.614138	17.5913	0
CBAJDB_129_scaffold_540_50	CBAJDB_129	All_IDBACoAss_bin.65	0	0	0	0	0	0	0	0.240238	0	0
CBAJDB_129_scaffold_540_52	CBAJDB_129	All_IDBACoAss_bin.65	0	0	0	0	0	0	0	0.195147	0	9.67789
CBAJDB_129_scaffold_540_53	CBAJDB_129	All_IDBACoAss_bin.65	0	0	0	0	0	0	0	0.146019	4.18254	0
CBAJDB_129_scaffold_540_54	CBAJDB_129	All_IDBACoAss_bin.65	0	0	0	0	0	0	0	0.305571	0	0
CBAJDB_129_scaffold_540_55	CBAJDB_129	All_IDBACoAss_bin.65	0	0	0	0	0	0	0	0.312429	0	0
CBAJDB_129_scaffold_540_56	CBAJDB_129	All_IDBACoAss_bin.65	0	0	0	0	0	0	0	0.270009	0	0
CBAJDB_129_scaffold_540_57	CBAJDB_129	All_IDBACoAss_bin.65	0	0	0	0	0	0	0	0.308582	0	0
CBAJDB_129_scaffold_540_59	CBAJDB_129	All_IDBACoAss_bin.65	0	0	0	0	0	0	0	0.949123	0	8.0691
CBAJDB_129_scaffold_540_60	CBAJDB_129	All_IDBACoAss_bin.65	0	0	0	0	0	0	0	0.803104	0	0
CBAJDB_129_scaffold_540_61	CBAJDB_129	All_IDBACoAss_bin.65	0	0	0	0	0	0	0	0	3.94788	12.3034
CBAJDB_129_scaffold_540_65	CBAJDB_129	All_IDBACoAss_bin.65	0	0	0	0	0	0	0	0.253099	0	0
CBAJDB_129_scaffold_540_67	CBAJDB_129	All_IDBACoAss_bin.65	0	0	0	0	0	0	0	0.310879	0	0
CBAJDB_129_scaffold_540_68	CBAJDB_129	All_IDBACoAss_bin.65	0	0	0	0	0	0	0	0	0	7.34422
CBAJDB_129_scaffold_540_69	CBAJDB_129	All_IDBACoAss_bin.65	0	0	0	0	0	0	0	0.117638	0	2.3336
CBAJDB_129_scaffold_540_70	CBAJDB_129	All_IDBACoAss_bin.65	0	0	0	0	0	0	0	0.118978	3.40799	0
CBAJDB_129_scaffold_540_71	CBAJDB_129	All_IDBACoAss_bin.65	0	0	0	0	0	0	0	0.472771	0	7.81535
CBAJDB_129_scaffold_540_72	CBAJDB_129	All_IDBACoAss_bin.65	0	0	0	0	0	0	0	0	0	5.72646
CBAJDB_129_scaffold_540_73	CBAJDB_129	All_IDBACoAss_bin.65	0	0	0	0	0	0	0	0.320011	4.58317	0
CBAJDB_129_scaffold_540_74	CBAJDB_129	All_IDBACoAss_bin.65	0	0	0	0	0	0	0	0.445218	0	0
CBAJDB_129_scaffold_540_75	CBAJDB_129	All_IDBACoAss_bin.65	0	0	0	0	0	0	0	0.453928	0	2.70139
CBAJDB_129_scaffold_540_78	CBAJDB_129	All_IDBACoAss_bin.65	0	0	0	0	0	0	0	0.213613	0	0
CBAJDB_129_scaffold_546_3	CBAJDB_129	All_IDBACoAss_bin.65	0	0	0	0	0	0	0	0.464016	0	0
CBAJDB_129_scaffold_546_6	CBAJDB_129	All_IDBACoAss_bin.65	0	0	0	0	0	0	0	0.387877	0	6.41198
CBAJDB_129_scaffold_546_7	CBAJDB_129	All_IDBACoAss_bin.65	0	0	0	0	0	0	0	0.333646	1.59282	0.55155
CBAJDB_129_scaffold_546_8	CBAJDB_129	All_IDBACoAss_bin.65	0	0	0	0	0	0	0	0.992631	2.03091	9.14224
CBAJDB_129_scaffold_546_9	CBAJDB_129	All_IDBACoAss_bin.65	0	0	0	0	0	0	2.02691	0.435015	0	6.1639
CBAJDB_129_scaffold_546_10	CBAJDB_129	All_IDBACoAss_bin.65	0	0	0	0	0	6.74809	6.42493	0.196988	0	0
CBAJDB_129_scaffold_546_11	CBAJDB_129	All_IDBACoAss_bin.65	0	0	0	0	0	0	0	0.549492	0	0
CBAJDB_129_scaffold_546_12	CBAJDB_129	All_IDBACoAss_bin.65	0	0	0	0	0	0	0	0.954546	0	0
CBAJDB_129_scaffold_546_13	CBAJDB_129	All_IDBACoAss_bin.65	0	0	0	0	0	0	0	0.688375	0	4.5518
CBAJDB_129_scaffold_546_14	CBAJDB_129	All_IDBACoAss_bin.65	0	0	0	0	0	0	0	0.33144	0	0
CBAJDB_129_scaffold_546_15	CBAJDB_129	All_IDBACoAss_bin.65	0	0	0	0	0	0	0	0.949123	0	0
CBAJDB_129_scaffold_546_17	CBAJDB_129	All_IDBACoAss_bin.65	0	0	0	0	0	0	0	0.267701	0	0
CBAJDB_129_scaffold_546_18	CBAJDB_129	All_IDBACoAss_bin.65	0	0	0	0	0	40.8742	9.72918	0.894887	0	32.5454
CBAJDB_129_scaffold_546_19	CBAJDB_129	All_IDBACoAss_bin.65	0	0	0	0	0	0	0	1.03434	0	8.97677
CBAJDB_129_scaffold_546_20	CBAJDB_129	All_IDBACoAss_bin.65	0	0	0	0	0	0	0	0.971195	0	0
CBAJDB_129_scaffold_546_21	CBAJDB_129	All_IDBACoAss_bin.65	0	0	0	0	0	0	3.63223	0	0	2.20914
CBAJDB_129_scaffold_546_22	CBAJDB_129	All_IDBACoAss_bin.65	0	0	0	0	0	0	0	0.826958	0	0
CBAJDB_129_scaffold_546_23	CBAJDB_129	All_IDBACoAss_bin.65	0	0	0	0	0	0	0	0.474561	0	7.84496
CBAJDB_129_scaffold_546_24	CBAJDB_129	All_IDBACoAss_bin.65	0	0	0	0	0	0	0	0.374542	0	9.2873
CBAJDB_129_scaffold_546_25	CBAJDB_129	All_IDBACoAss_bin.65	0	0	0	0	0	0	0	0.43321	0	3.43746
CBAJDB_129_scaffold_546_27	CBAJDB_129	All_IDBACoAss_bin.65	0	0	0	0	0	0	0	0.722516	0	0
CBAJDB_129_scaffold_546_28	CBAJDB_129	All_IDBACoAss_bin.65	0	0	0	0	0	0	5.72305	1.40374	0	6.96158
CBAJDB_129_scaffold_546_29	CBAJDB_129	All_IDBACoAss_bin.65	0	0	0	0	0	0	0	1.98864	0	0
CBAJDB_129_scaffold_546_30	CBAJDB_129	All_IDBACoAss_bin.65	0	0	0	0	0	0	0	1.35967	0	5.77973
CBAJDB_129_scaffold_546_31	CBAJDB_129	All_IDBACoAss_bin.65	0	0	0	0	0	0	0	0.2407	0	4.7748
CBAJDB_129_scaffold_546_32	CBAJDB_129	All_IDBACoAss_bin.65	0	0	0	0	0.404848	0	0	0.664991	0	0
CBAJDB_129_scaffold_546_33	CBAJDB_129	All_IDBACoAss_bin.65	0	0	0	0	0	0	0	0.662129	4.06412	4.69098
CBAJDB_129_scaffold_546_34	CBAJDB_129	All_IDBACoAss_bin.65	0	0	0	0	0	0	3.00681	5.43912	0	12.8013
CBAJDB_129_scaffold_546_35	CBAJDB_129	All_IDBACoAss_bin.65	0	0	0	0	0	0	0	1.11938	2.4664	3.4162
CBAJDB_129_scaffold_546_36	CBAJDB_129	All_IDBACoAss_bin.65	0	0	0	0	0	0	0	0.100873	0	7.00361
CBAJDB_129_scaffold_546_38	CBAJDB_129	All_IDBACoAss_bin.65	0	0	0	0	0	0	0	0	0	28.7648
CBAJDB_129_scaffold_546_40	CBAJDB_129	All_IDBACoAss_bin.65	0	0	0	0	0	0	0	0.308772	0	0
CBAJDB_129_scaffold_546_41	CBAJDB_129	All_IDBACoAss_bin.65	0	0	0	0	0	0	0	0.196524	0	7.79697
CBAJDB_129_scaffold_546_43	CBAJDB_129	All_IDBACoAss_bin.65	0	0	0	0	0	0	0	0.149148	0	0
CBAJDB_129_scaffold_546_44	CBAJDB_129	All_IDBACoAss_bin.65	0	0	0	0	0	0	0	0.109323	0	3.25299
CBAJDB_129_scaffold_546_45	CBAJDB_129	All_IDBACoAss_bin.65	0	0	0	0	0	0	0	0.754724	0	0
CBAJDB_129_scaffold_546_46	CBAJDB_129	All_IDBACoAss_bin.65	0	0	0	0	0	0	0	0.12429	0	6.1639
CBAJDB_129_scaffold_546_53	CBAJDB_129	All_IDBACoAss_bin.65	0	0	0	0	0	0	0	0.198549	0	0.65644
CBAJDB_129_scaffold_546_55	CBAJDB_129	All_IDBACoAss_bin.65	0	0	0	0	0	0	0	2.83128	0	91.2674
CBAJDB_129_scaffold_546_56	CBAJDB_129	All_IDBACoAss_bin.65	0	0	0	0	0.288914	0	3.09565	1.28132	0	11.2967
CBAJDB_129_scaffold_546_57	CBAJDB_129	All_IDBACoAss_bin.65	0	0	0	0	0	0	0	0	0	9.63288
CBAJDB_129_scaffold_546_58	CBAJDB_129	All_IDBACoAss_bin.65	0	0	0	0	0	4.81682	0	3.23405	4.02763	15.3413
CBAJDB_129_scaffold_546_59	CBAJDB_129	All_IDBACoAss_bin.65	0	0	0	0	0	0	0	0.261009	0	0
CBAJDB_129_scaffold_546_60	CBAJDB_129	All_IDBACoAss_bin.65	0	0	0	0	0	0	0	0.782049	2.24009	1.55136
CBAJDB_129_scaffold_546_61	CBAJDB_129	All_IDBACoAss_bin.65	0	0	0	0	0	0	0	0	0	6.70792
CBAJDB_129_scaffold_546_64	CBAJDB_129	All_IDBACoAss_bin.65	0	0	0	0	0	0	0	0.818851	0	9.74621
CBAJDB_129_scaffold_546_65	CBAJDB_129	All_IDBACoAss_bin.65	0	0	0	0	0	0	0	0.350936	0	0
CBAJDB_129_scaffold_546_66	CBAJDB_129	All_IDBACoAss_bin.65	0	0	0	0	0	0	0	1.13636	0	2.81778
CBAJDB_129_scaffold_546_67	CBAJDB_129	All_IDBACoAss_bin.65	0	0	0	0	0.614118	3.45555	3.29006	3.22793	0	25.0129
CBAJDB_129_scaffold_546_68	CBAJDB_129	All_IDBACoAss_bin.65	0	0	0	0	0	0	0	0.371763	0	1.22912
CBAJDB_129_scaffold_546_69	CBAJDB_129	All_IDBACoAss_bin.65	0	0	0	0	0	0	0	0.928031	0	11.0457
CBAJDB_129_scaffold_546_70	CBAJDB_129	All_IDBACoAss_bin.65	0	0	0	0	0	0	0	0.659887	0	2.80506
CBAJDB_129_scaffold_546_71	CBAJDB_129	All_IDBACoAss_bin.65	0	0	0	0	0	0	0	0.359238	0	3.56313
CBAJDB_129_scaffold_546_73	CBAJDB_129	All_IDBACoAss_bin.65	0	0	0	0	0	0	0	1.02213	0	0
CBAJDB_129_scaffold_546_75	CBAJDB_129	All_IDBACoAss_bin.65	0	0	0	0	0	0	0	0.192449	0	0
CBAJDB_129_scaffold_546_76	CBAJDB_129	All_IDBACoAss_bin.65	0	0	0	0	0	0	0	0.474561	0	0
CBAJDB_129_scaffold_546_77	CBAJDB_129	All_IDBACoAss_bin.65	0	0	0	0	0	0	0	0.27934	0	5.54132
CBAJDB_129_scaffold_546_78	CBAJDB_129	All_IDBACoAss_bin.65	0	0	0	0	0	0	0	0.203714	0	4.04111
CBAJDB_129_scaffold_546_79	CBAJDB_129	All_IDBACoAss_bin.65	0	0	0	0	0	0	0	6.12021	10.3121	64.2746
CBAJDB_129_scaffold_546_80	CBAJDB_129	All_IDBACoAss_bin.65	0	0	0	0	0	0	0	1.17875	0	0
CBAJDB_129_scaffold_546_81	CBAJDB_129	All_IDBACoAss_bin.65	0	0	0	0	0	0	0	0.488437	0	0
CBAJDB_129_scaffold_546_82	CBAJDB_129	All_IDBACoAss_bin.65	0	0	0	0	0	0	0	3.29695	0	54.5018
CBAJDB_129_scaffold_546_83	CBAJDB_129	All_IDBACoAss_bin.65	0	0	0	0	0	0	0	11.8582	14.768	46.0238
CBAJDB_129_scaffold_546_84	CBAJDB_129	All_IDBACoAss_bin.65	0	0	0	0	0	0	0	1.18537	0	3.61759
CBAJDB_129_scaffold_546_85	CBAJDB_129	All_IDBACoAss_bin.65	0	0	0	0	0	0	0	1.83164	0	0
CBAJDB_129_scaffold_546_87	CBAJDB_129	All_IDBACoAss_bin.65	0	0	0	0	0	0	0	1.36923	0	0
CBAJDB_129_scaffold_580_3	CBAJDB_129	All_IDBACoAss_bin.65	0	0	0	0	0	0	0	0.720024	0	4.46351
CBAJDB_129_scaffold_580_5	CBAJDB_129	All_IDBACoAss_bin.65	0	0	0	0	0	0	0	0.865285	0	5.87217
CBAJDB_129_scaffold_580_7	CBAJDB_129	All_IDBACoAss_bin.65	0	0	0	0	0	0	2.80842	1.03327	2.4664	3.4162
CBAJDB_129_scaffold_580_8	CBAJDB_129	All_IDBACoAss_bin.65	0	0	0	0	0	2.30741	0	0.134714	0	0
CBAJDB_129_scaffold_580_11	CBAJDB_129	All_IDBACoAss_bin.65	0	0	0	0	0	0	0	0.378502	0	5.0056
CBAJDB_129_scaffold_580_14	CBAJDB_129	All_IDBACoAss_bin.65	0	0	0	0	0	0	0	0.766264	0	7.60025
CBAJDB_129_scaffold_580_15	CBAJDB_129	All_IDBACoAss_bin.65	0	0	0	0	0.694658	0	0	1.36923	0	11.3173
CBAJDB_129_scaffold_580_16	CBAJDB_129	All_IDBACoAss_bin.65	0	0	0	0	0	0	0	0.846515	0	4.19811
CBAJDB_129_scaffold_580_17	CBAJDB_129	All_IDBACoAss_bin.65	0	0	0	0	0	0	0	0.835228	0	0
CBAJDB_129_scaffold_580_18	CBAJDB_129	All_IDBACoAss_bin.65	0	0	0	0	0	0	0	0.818851	0	0
CBAJDB_129_scaffold_580_19	CBAJDB_129	All_IDBACoAss_bin.65	0	0	0	0	0	0	0	0.667115	0	6.61683
CBAJDB_129_scaffold_580_21	CBAJDB_129	All_IDBACoAss_bin.65	0	0	0	0	0	0	0	0.054877	0	0
CBAJDB_129_scaffold_580_23	CBAJDB_129	All_IDBACoAss_bin.65	0	0	0	0	0	0	0	0.129292	0	0
CBAJDB_129_scaffold_580_24	CBAJDB_129	All_IDBACoAss_bin.65	0	0	0	0	0	0	0	0.367133	0	2.73108
CBAJDB_129_scaffold_580_25	CBAJDB_129	All_IDBACoAss_bin.65	0	0	0	0	0	0	0	0.322897	0	0
CBAJDB_129_scaffold_580_26	CBAJDB_129	All_IDBACoAss_bin.65	0	0	0	0	0	0	0	0	0	5.93146
CBAJDB_129_scaffold_580_27	CBAJDB_129	All_IDBACoAss_bin.65	0	0	0	0	0	0	0	0.158187	0	0
CBAJDB_129_scaffold_580_28	CBAJDB_129	All_IDBACoAss_bin.65	0	0	0	0	0	3.58545	0	1.15132	0	11.4194
CBAJDB_129_scaffold_580_30	CBAJDB_129	All_IDBACoAss_bin.65	0	0	0	0	0	0	0	0.338149	0	0
CBAJDB_129_scaffold_580_31	CBAJDB_129	All_IDBACoAss_bin.65	0	0	0	0	0	0	0	0.0792437	0	0
CBAJDB_129_scaffold_580_32	CBAJDB_129	All_IDBACoAss_bin.65	0	0	0	0	0	0	0	0.11864	0	0
CBAJDB_129_scaffold_580_33	CBAJDB_129	All_IDBACoAss_bin.65	0	0	0	0	0	0	5.62845	0.862839	0	5.99069
CBAJDB_129_scaffold_580_34	CBAJDB_129	All_IDBACoAss_bin.65	0	0	0	0	0	0	0	0	0	4.79784
CBAJDB_129_scaffold_580_35	CBAJDB_129	All_IDBACoAss_bin.65	0	0	0	0	0	0	0	0.54829	0	2.71913
CBAJDB_129_scaffold_580_36	CBAJDB_129	All_IDBACoAss_bin.65	0	0	0	0	0	0	0	0	0	3.18626
CBAJDB_129_scaffold_580_37	CBAJDB_129	All_IDBACoAss_bin.65	0	0	0	0	0	0	0	0.210916	0	0
CBAJDB_129_scaffold_580_38	CBAJDB_129	All_IDBACoAss_bin.65	0	0	0	0	0	0	2.56513	1.25835	0	4.68038
CBAJDB_129_scaffold_580_39	CBAJDB_129	All_IDBACoAss_bin.65	0	0	0	0	0.535252	3.01178	0	2.28589	0	4.36014
CBAJDB_129_scaffold_580_40	CBAJDB_129	All_IDBACoAss_bin.65	0	0	0	0	0	0	0	0.49276	7.05726	1.22187
CBAJDB_129_scaffold_580_41	CBAJDB_129	All_IDBACoAss_bin.65	0	0	0	0	0	0	0	1.12869	0	0
CBAJDB_129_scaffold_580_42	CBAJDB_129	All_IDBACoAss_bin.65	0	0	0	0	0	0	0	3.69691	0	13.5808
CBAJDB_129_scaffold_580_45	CBAJDB_129	All_IDBACoAss_bin.65	0	0	0	0	0	0	0	0.474561	0	0
CBAJDB_129_scaffold_580_46	CBAJDB_129	All_IDBACoAss_bin.65	0	0	0	0	0	0	0	0.276566	0	0
CBAJDB_129_scaffold_580_48	CBAJDB_129	All_IDBACoAss_bin.65	0	0	0	0	0	0	0	0.762765	0	10.4026
CBAJDB_129_scaffold_580_49	CBAJDB_129	All_IDBACoAss_bin.65	0	0	0	0	0	0	0	1.79619	6.43122	42.3122
CBAJDB_129_scaffold_580_50	CBAJDB_129	All_IDBACoAss_bin.65	0	0	0	0	0	5.41892	0	0.158187	0	14.1209
CBAJDB_129_scaffold_580_51	CBAJDB_129	All_IDBACoAss_bin.65	0	0	0	0	0	0	0	0.567218	2.03091	2.10975
CBAJDB_129_scaffold_580_52	CBAJDB_129	All_IDBACoAss_bin.65	0	0	0	0	0	0	0	0.593202	0	1.56899
CBAJDB_129_scaffold_580_53	CBAJDB_129	All_IDBACoAss_bin.65	0	0	0	0	0	0	0	0.240008	0	0
CBAJDB_129_scaffold_580_54	CBAJDB_129	All_IDBACoAss_bin.65	0	0	0	0	0	0	0	1.09898	0	0
CBAJDB_129_scaffold_580_55	CBAJDB_129	All_IDBACoAss_bin.65	0	0	0	0	0	0	1.14461	0.245655	0	3.48079
CBAJDB_129_scaffold_580_56	CBAJDB_129	All_IDBACoAss_bin.65	0	0	0	0	0	0	0	0.513039	0	0
CBAJDB_129_scaffold_580_57	CBAJDB_129	All_IDBACoAss_bin.65	0	0	0	0	0	0	0	0.154101	0	0
CBAJDB_129_scaffold_580_58	CBAJDB_129	All_IDBACoAss_bin.65	0	0	0	0	0	0	0	0.244935	0	1.2147
CBAJDB_129_scaffold_580_59	CBAJDB_129	All_IDBACoAss_bin.65	0	0	0	0	0	0	0	1.06173	0	0
CBAJDB_129_scaffold_580_60	CBAJDB_129	All_IDBACoAss_bin.65	0	0	0	0	0	0	0	0.265996	0	0
CBAJDB_129_scaffold_580_62	CBAJDB_129	All_IDBACoAss_bin.65	0	0	0	0	0	0	0	0.741327	0	0
CBAJDB_129_scaffold_580_64	CBAJDB_129	All_IDBACoAss_bin.65	0	0	0	0	0	0	6.15632	1.74596	2.70329	3.27627
CBAJDB_129_scaffold_580_65	CBAJDB_129	All_IDBACoAss_bin.65	0	0	0	0	0	0	0	0.600884	0	2.97996
CBAJDB_129_scaffold_580_67	CBAJDB_129	All_IDBACoAss_bin.65	0	0	0	0	0	0	0	0.366328	0	9.08364
CBAJDB_129_scaffold_580_69	CBAJDB_129	All_IDBACoAss_bin.65	0	0	0	0	0.939907	2.64436	0	0.849123	0	6.12516
CBAJDB_129_scaffold_580_71	CBAJDB_129	All_IDBACoAss_bin.65	0	0	0	0	0	0	0	0	0	2.74314
CBAJDB_129_scaffold_580_72	CBAJDB_129	All_IDBACoAss_bin.65	0	0	0	0	0	0	0	0.175468	0	6.96158
CBAJDB_129_scaffold_586_1	CBAJDB_129	All_IDBACoAss_bin.65	0	0	0	0	0	0	0	0.264313	0	0
CBAJDB_129_scaffold_586_2	CBAJDB_129	All_IDBACoAss_bin.65	0	0	0	0	0	0	0	0.162496	0	0
CBAJDB_129_scaffold_586_3	CBAJDB_129	All_IDBACoAss_bin.65	0	0	0	0	0	3.16504	0	0.0923925	0	3.66561
CBAJDB_129_scaffold_586_4	CBAJDB_129	All_IDBACoAss_bin.65	0	0	0	0	0	0	0	0	3.00554	0
CBAJDB_129_scaffold_586_5	CBAJDB_129	All_IDBACoAss_bin.65	0	0	0	0	0	0	0	0.0393604	0	0
CBAJDB_129_scaffold_586_6	CBAJDB_129	All_IDBACoAss_bin.65	0	0	0	0	0	0	0	0.341374	0	0
CBAJDB_129_scaffold_586_8	CBAJDB_129	All_IDBACoAss_bin.65	0	0	0	0	0	0	0	0	1.9514	0
CBAJDB_129_scaffold_586_14	CBAJDB_129	All_IDBACoAss_bin.65	0	0	0	0	0	0	0	0.16638	0	2.47538
CBAJDB_129_scaffold_586_15	CBAJDB_129	All_IDBACoAss_bin.65	0	0	0	0	0	0	0	0.173284	0	0
CBAJDB_129_scaffold_586_16	CBAJDB_129	All_IDBACoAss_bin.65	0	0	0	0	0	0	0	0.10337	0	0
CBAJDB_129_scaffold_586_20	CBAJDB_129	All_IDBACoAss_bin.65	0	0	0	0	0	0	0	0.732656	0	0
CBAJDB_129_scaffold_586_21	CBAJDB_129	All_IDBACoAss_bin.65	0	0	0	0	0	0	0	0	0	5.89628
CBAJDB_129_scaffold_586_22	CBAJDB_129	All_IDBACoAss_bin.65	0	0	0	0	0	0	0	0.128102	0	3.81178
CBAJDB_129_scaffold_586_23	CBAJDB_129	All_IDBACoAss_bin.65	0	0	0	0	0	0	0	0.0866419	0	0.859365
CBAJDB_129_scaffold_586_24	CBAJDB_129	All_IDBACoAss_bin.65	0	0	0	0	0	0	0	0.310109	0	0
CBAJDB_129_scaffold_586_25	CBAJDB_129	All_IDBACoAss_bin.65	0	0	0	0	0	0	0	0.414848	3.96095	0
CBAJDB_129_scaffold_586_26	CBAJDB_129	All_IDBACoAss_bin.65	0	0	0	0	1.11511	0	0	0.732656	0	0
CBAJDB_129_scaffold_586_27	CBAJDB_129	All_IDBACoAss_bin.65	0	0	0	0	0.700399	0	0	1.15045	0	0
CBAJDB_129_scaffold_586_28	CBAJDB_129	All_IDBACoAss_bin.65	0	0	0	0	0.685296	11.5682	7.34278	4.39001	0	114.997
CBAJDB_129_scaffold_586_29	CBAJDB_129	All_IDBACoAss_bin.65	0	0	0	0	0	0	0	0	0	1.45338
CBAJDB_129_scaffold_586_30	CBAJDB_129	All_IDBACoAss_bin.65	0	0	0	0	0	0	0	0.426137	0	4.22667
CBAJDB_129_scaffold_586_31	CBAJDB_129	All_IDBACoAss_bin.65	0	0	0	0	0	0	0	0.558681	4.00069	0
CBAJDB_129_scaffold_586_32	CBAJDB_129	All_IDBACoAss_bin.65	0	0	0	0	0	0	0	0.507224	0	0
CBAJDB_129_scaffold_586_33	CBAJDB_129	All_IDBACoAss_bin.65	0	0	0	0	0	0	0	0.288407	0	1.14424
CBAJDB_129_scaffold_586_35	CBAJDB_129	All_IDBACoAss_bin.65	0	0	0	0	0	0	0	0.32754	0	0
CBAJDB_129_scaffold_586_36	CBAJDB_129	All_IDBACoAss_bin.65	0	0	0	0	0	0	0	0.277177	0	6.41481
CBAJDB_129_scaffold_586_38	CBAJDB_129	All_IDBACoAss_bin.65	0	0	0	0	0	0	0	0.0579215	0	0
CBAJDB_129_scaffold_586_39	CBAJDB_129	All_IDBACoAss_bin.65	0	0	0	0	0	0	0	0.244935	0	0
CBAJDB_129_scaffold_586_40	CBAJDB_129	All_IDBACoAss_bin.65	0	0	0	0	0	0	0	0.103626	0	3.08348
CBAJDB_129_scaffold_586_41	CBAJDB_129	All_IDBACoAss_bin.65	0	0	0	0	0	0	0	0	3.46726	4.80248
CBAJDB_129_scaffold_586_44	CBAJDB_129	All_IDBACoAss_bin.65	0	0	0	0	0	0	0	0	0	3.22764
CBAJDB_129_scaffold_586_45	CBAJDB_129	All_IDBACoAss_bin.65	0	0	0	0	0	0	0	0.559804	0	0
CBAJDB_129_scaffold_586_47	CBAJDB_129	All_IDBACoAss_bin.65	0	0	0	0	0	0	0	0.0563582	0	0.558993
CBAJDB_129_scaffold_586_48	CBAJDB_129	All_IDBACoAss_bin.65	0	0	0	0	0	0	0	0.68043	0	6.7489
CBAJDB_129_scaffold_586_49	CBAJDB_129	All_IDBACoAss_bin.65	0	0	0	0	0	0	0	1.03327	0	10.2486
CBAJDB_129_scaffold_586_50	CBAJDB_129	All_IDBACoAss_bin.65	0	0	0	0	0	0	0	0.343009	0	11.057
CBAJDB_129_scaffold_586_51	CBAJDB_129	All_IDBACoAss_bin.65	0	0	0	0	0	0	0	0.821536	0	10.8646
CBAJDB_129_scaffold_586_52	CBAJDB_129	All_IDBACoAss_bin.65	0	0	0	0	0	0	0	0.652522	0	5.17767
CBAJDB_129_scaffold_586_53	CBAJDB_129	All_IDBACoAss_bin.65	0	0	0	0	0	0	0	0.920362	3.29533	6.84651
CBAJDB_129_scaffold_586_55	CBAJDB_129	All_IDBACoAss_bin.65	0	0	0	0	0	0	0	0.23932	0	0
CBAJDB_129_scaffold_586_56	CBAJDB_129	All_IDBACoAss_bin.65	0	0	0	0	0	0	0	0.300442	0	0
CBAJDB_129_scaffold_586_62	CBAJDB_129	All_IDBACoAss_bin.65	0	0	0	0	0	0	0	0.110188	0	0
CBAJDB_129_scaffold_586_65	CBAJDB_129	All_IDBACoAss_bin.65	0	0	0	0	1.25244	0	6.70978	0.617164	0	4.08092
CBAJDB_129_scaffold_586_66	CBAJDB_129	All_IDBACoAss_bin.65	0	0	0	0	0	0	0	0.101857	0	0
CBAJDB_129_scaffold_586_67	CBAJDB_129	All_IDBACoAss_bin.65	0	0	0	0	0	0	0	0.091582	0	0
CBAJDB_129_scaffold_586_69	CBAJDB_129	All_IDBACoAss_bin.65	0	0	0	0	0	0	0	0.192449	0	0
CBAJDB_129_scaffold_633_1	CBAJDB_129	All_IDBACoAss_bin.65	0	0	0	0	0	0	0	0.102356	0	6.09138
CBAJDB_129_scaffold_633_2	CBAJDB_129	All_IDBACoAss_bin.65	0	0	0	0	0	3.23664	0	0.566897	0	4.68568
CBAJDB_129_scaffold_633_3	CBAJDB_129	All_IDBACoAss_bin.65	0	0	0	0	0	10.1822	14.5418	17.5368	12.7709	94.3405
CBAJDB_129_scaffold_633_4	CBAJDB_129	All_IDBACoAss_bin.65	0	0	0	0	0	0	0	0.748412	0	2.96927
CBAJDB_129_scaffold_633_6	CBAJDB_129	All_IDBACoAss_bin.65	0	0	0	0	0	0	0	0.95783	0	5.70019
CBAJDB_129_scaffold_633_8	CBAJDB_129	All_IDBACoAss_bin.65	0	0	0	0	0	0	0	0.483723	0	3.19856
CBAJDB_129_scaffold_633_9	CBAJDB_129	All_IDBACoAss_bin.65	0	0	0	0	0	0	0	1.00227	0	0
CBAJDB_129_scaffold_633_13	CBAJDB_129	All_IDBACoAss_bin.65	0	0	0	0	0	0	0	0.453928	0	0
CBAJDB_129_scaffold_633_14	CBAJDB_129	All_IDBACoAss_bin.65	0	0	0	0	0	0	0	0.417614	0	0
CBAJDB_129_scaffold_633_15	CBAJDB_129	All_IDBACoAss_bin.65	0	0	0	0	0	0	0	0.138742	0	0
CBAJDB_129_scaffold_633_16	CBAJDB_129	All_IDBACoAss_bin.65	0	0	0	0	0	0	0	0.556819	0	9.53947
CBAJDB_129_scaffold_633_18	CBAJDB_129	All_IDBACoAss_bin.65	0	0	0	0	0	0	0	2.76989	0	23.2467
CBAJDB_129_scaffold_633_19	CBAJDB_129	All_IDBACoAss_bin.65	0	0	0	0	0	0	0	0	0	1.76261
CBAJDB_129_scaffold_633_25	CBAJDB_129	All_IDBACoAss_bin.65	0	0	0	0	0	0	25.2238	1.03115	14.768	28.1256
CBAJDB_129_scaffold_633_26	CBAJDB_129	All_IDBACoAss_bin.65	0	0	0	0	0	0	0	0.284091	0	0
CBAJDB_129_scaffold_633_27	CBAJDB_129	All_IDBACoAss_bin.65	0	0	0	0	0	0	0	0.437292	0	4.33732
CBAJDB_129_scaffold_633_28	CBAJDB_129	All_IDBACoAss_bin.65	0	0	0	0	0	0	0	0.236609	0	12.9075
CBAJDB_129_scaffold_633_30	CBAJDB_129	All_IDBACoAss_bin.65	0	0	0	0	0	0	0	0.581635	0	0
CBAJDB_129_scaffold_633_31	CBAJDB_129	All_IDBACoAss_bin.65	0	0	0	0	0	0	4.97111	0.152414	0	0
CBAJDB_129_scaffold_633_32	CBAJDB_129	All_IDBACoAss_bin.65	0	0	0	0	0	0	0	0.129896	0	1.28838
CBAJDB_129_scaffold_633_35	CBAJDB_129	All_IDBACoAss_bin.65	0	0	0	0	0	0	2.44101	0.149682	0	0
CBAJDB_129_scaffold_633_36	CBAJDB_129	All_IDBACoAss_bin.65	0	0	0	0	0	0	0	0.284091	0	0
CBAJDB_129_scaffold_633_37	CBAJDB_129	All_IDBACoAss_bin.65	0	0	0	0	0	0	0	0.458917	0	0
CBAJDB_129_scaffold_633_41	CBAJDB_129	All_IDBACoAss_bin.65	0	0	0	0	0	0	0	0.0557562	0	0
CBAJDB_129_scaffold_633_42	CBAJDB_129	All_IDBACoAss_bin.65	0	0	0	0	0	0	0	0.106263	0	0
CBAJDB_129_scaffold_633_43	CBAJDB_129	All_IDBACoAss_bin.65	0	0	0	0	0	0	0	0.149148	0	1.47933
CBAJDB_129_scaffold_633_47	CBAJDB_129	All_IDBACoAss_bin.65	0	0	0	0	0	0	0	0.439594	0	8.72029
CBAJDB_129_scaffold_633_49	CBAJDB_129	All_IDBACoAss_bin.65	0	0	0	0	0	6.59261	6.27689	5.58102	5.51247	133.617
CBAJDB_129_scaffold_633_50	CBAJDB_129	All_IDBACoAss_bin.65	0	0	0	0	0	0	0	0.43653	0	0
CBAJDB_129_scaffold_633_51	CBAJDB_129	All_IDBACoAss_bin.65	0	0	0	0	0	0	0	0.907857	0	0
CBAJDB_129_scaffold_633_52	CBAJDB_129	All_IDBACoAss_bin.65	0	0	0	0	0	0	0	1.99728	5.2009	16.2084
CBAJDB_129_scaffold_633_53	CBAJDB_129	All_IDBACoAss_bin.65	0	0	0	0	0	0	0	1.25535	4.79441	13.2814
CBAJDB_129_scaffold_633_54	CBAJDB_129	All_IDBACoAss_bin.65	0	0	0	0	0.945148	0	0	2.48395	4.44686	3.07966
CBAJDB_129_scaffold_633_55	CBAJDB_129	All_IDBACoAss_bin.65	0	0	0	0	0	0	0	2.03383	0	9.41395
CBAJDB_129_scaffold_633_62	CBAJDB_129	All_IDBACoAss_bin.65	0	0	0	0	0	0	0	0.261009	0	0
CBAJDB_129_scaffold_633_63	CBAJDB_129	All_IDBACoAss_bin.65	0	0	0	0	0	0	0	0	0	15.4686
CBAJDB_129_scaffold_633_66	CBAJDB_129	All_IDBACoAss_bin.65	0	0	0	0	0	0	0	0	0	2.74314
CBAJDB_129_scaffold_633_67	CBAJDB_129	All_IDBACoAss_bin.65	0	0	0	0	0	0	0	0.355921	0	3.53023
CBAJDB_129_scaffold_633_68	CBAJDB_129	All_IDBACoAss_bin.65	0	0	0	0	0	0	3.02686	0.371212	0	0
CBAJDB_129_scaffold_633_69	CBAJDB_129	All_IDBACoAss_bin.65	0	0	0	0	0	7.71904	0	1.95287	2.15145	8.93987
CBAJDB_129_scaffold_689_2	CBAJDB_129	All_IDBACoAss_bin.65	0	0	0	0	0	0	0	0.427591	0	0
CBAJDB_129_scaffold_689_3	CBAJDB_129	All_IDBACoAss_bin.65	0	0	0	0	0	6.84496	0	0.399631	0	1.98188
CBAJDB_129_scaffold_689_4	CBAJDB_129	All_IDBACoAss_bin.65	0	0	0	0	0	0	0	0	0	24.3655
CBAJDB_129_scaffold_689_5	CBAJDB_129	All_IDBACoAss_bin.65	0	0	0	0	0	0	0	0.468177	0	0
CBAJDB_129_scaffold_689_6	CBAJDB_129	All_IDBACoAss_bin.65	0	0	0	0	0	0	0	0.230726	0	0
CBAJDB_129_scaffold_689_7	CBAJDB_129	All_IDBACoAss_bin.65	0	0	0	0	0	0	0	0.689457	0	0
CBAJDB_129_scaffold_689_8	CBAJDB_129	All_IDBACoAss_bin.65	0	0	0	0	0	0	0	1.50831	0	9.3502
CBAJDB_129_scaffold_689_9	CBAJDB_129	All_IDBACoAss_bin.65	0	0	0	0	0	0	0	1.18193	0	0
CBAJDB_129_scaffold_689_10	CBAJDB_129	All_IDBACoAss_bin.65	0	0	0	0	0	0	0	0.656626	0	7.81535
CBAJDB_129_scaffold_689_12	CBAJDB_129	All_IDBACoAss_bin.65	0	0	0	0	0	0	0	0.907857	0	0
CBAJDB_129_scaffold_689_13	CBAJDB_129	All_IDBACoAss_bin.65	0	0	0	0	0	0	0	0.153535	0	0
CBAJDB_129_scaffold_689_15	CBAJDB_129	All_IDBACoAss_bin.65	0	0	0	0	0	0	0	0.24858	0	0
CBAJDB_129_scaffold_689_16	CBAJDB_129	All_IDBACoAss_bin.65	0	0	0	0	0	0	0	0.184785	0	0
CBAJDB_129_scaffold_689_18	CBAJDB_129	All_IDBACoAss_bin.65	0	0	0	0	0	0	0	6.06214	0	126.936
CBAJDB_129_scaffold_689_19	CBAJDB_129	All_IDBACoAss_bin.65	0	0	0	0	0	0	0	0	0	6.96158
CBAJDB_129_scaffold_689_20	CBAJDB_129	All_IDBACoAss_bin.65	0	0	0	0	0	0	0	0.589226	0	16.8023
CBAJDB_129_scaffold_689_21	CBAJDB_129	All_IDBACoAss_bin.65	0	0	0	0	0	0	0	0.0609656	0	0
CBAJDB_129_scaffold_689_22	CBAJDB_129	All_IDBACoAss_bin.65	0	0	0	0	0	0	0	0.373983	0	4.94584
CBAJDB_129_scaffold_689_23	CBAJDB_129	All_IDBACoAss_bin.65	0	0	0	0	0	0	0	0.728397	0	12.0411
CBAJDB_129_scaffold_689_24	CBAJDB_129	All_IDBACoAss_bin.65	0	0	0	0	0	0	0	0	17.0887	11.8347
CBAJDB_129_scaffold_689_25	CBAJDB_129	All_IDBACoAss_bin.65	0	0	0	0	0	0	0	0.210916	0	0
CBAJDB_129_scaffold_689_26	CBAJDB_129	All_IDBACoAss_bin.65	0	0	0	0	0	0	0	0.750205	0	0
CBAJDB_129_scaffold_689_27	CBAJDB_129	All_IDBACoAss_bin.65	0	0	0	0	0	0	0	0.421832	0	12.5519
CBAJDB_129_scaffold_689_29	CBAJDB_129	All_IDBACoAss_bin.65	0	0	0	0	0	0	0	0.310494	0	0
CBAJDB_129_scaffold_689_30	CBAJDB_129	All_IDBACoAss_bin.65	0	0	0	0	0	0	0	0.517703	2.4715	0
CBAJDB_129_scaffold_689_31	CBAJDB_129	All_IDBACoAss_bin.65	0	0	0	0	0	0	0	0.505178	0	5.01065
CBAJDB_129_scaffold_689_32	CBAJDB_129	All_IDBACoAss_bin.65	0	0	0	0	0	0	0	0.36957	0	0
CBAJDB_129_scaffold_689_33	CBAJDB_129	All_IDBACoAss_bin.65	0	0	0	0	0	0	0	0.542356	0	0
CBAJDB_129_scaffold_689_34	CBAJDB_129	All_IDBACoAss_bin.65	0	0	0	0	0	0	0	0.309344	0	3.06825
CBAJDB_129_scaffold_689_36	CBAJDB_129	All_IDBACoAss_bin.65	0	0	0	0	0	0	0	0.35391	0	0
CBAJDB_129_scaffold_689_37	CBAJDB_129	All_IDBACoAss_bin.65	0	0	0	0	0	0	0	0.5377	0	2.66661
CBAJDB_129_scaffold_689_38	CBAJDB_129	All_IDBACoAss_bin.65	0	0	0	0	0	0	0	1.37675	3.28628	4.5518
CBAJDB_129_scaffold_689_39	CBAJDB_129	All_IDBACoAss_bin.65	0	0	0	0	0	0	0	0.222135	0	0
CBAJDB_129_scaffold_689_40	CBAJDB_129	All_IDBACoAss_bin.65	0	0	0	0	0	0	0	0.234615	0	0
CBAJDB_129_scaffold_689_41	CBAJDB_129	All_IDBACoAss_bin.65	0	0	0	0	0	0	0	0.0978019	0	1.94011
CBAJDB_129_scaffold_689_42	CBAJDB_129	All_IDBACoAss_bin.65	0	0	0	0	0	0	0	0.384898	0	13.3617
CBAJDB_129_scaffold_689_43	CBAJDB_129	All_IDBACoAss_bin.65	0	0	0	0	0	0	0	0.28934	0	0
CBAJDB_129_scaffold_689_44	CBAJDB_129	All_IDBACoAss_bin.65	0	0	0	0	0	0	0	0.213068	0	2.11334
CBAJDB_129_scaffold_689_45	CBAJDB_129	All_IDBACoAss_bin.65	0	0	0	0	1.04199	0	0	0.171153	0	0
CBAJDB_129_scaffold_689_46	CBAJDB_129	All_IDBACoAss_bin.65	0	0	0	0	0	0	0	0.19334	0	0.958828
CBAJDB_129_scaffold_689_47	CBAJDB_129	All_IDBACoAss_bin.65	0	0	0	0	0	0	3.30603	0.202725	2.90341	0
CBAJDB_129_scaffold_689_48	CBAJDB_129	All_IDBACoAss_bin.65	0	0	0	0	0	0	0	0.492968	0	0.698506
CBAJDB_129_scaffold_689_53	CBAJDB_129	All_IDBACoAss_bin.65	0	0	0	0	0	0	0	0	0	1.78156
CBAJDB_129_scaffold_689_55	CBAJDB_129	All_IDBACoAss_bin.65	0	0	0	0	0	0	0	0.261009	0	0
CBAJDB_129_scaffold_689_57	CBAJDB_129	All_IDBACoAss_bin.65	0	0	0	0	0	0	0	0.321242	0	0
CBAJDB_129_scaffold_689_60	CBAJDB_129	All_IDBACoAss_bin.65	0	0	0	0	0	0	0	0.334091	0	0
CBAJDB_129_scaffold_689_61	CBAJDB_129	All_IDBACoAss_bin.65	0	0	0	0	0.508489	0	0	0	0	0
CBAJDB_129_scaffold_689_62	CBAJDB_129	All_IDBACoAss_bin.65	0	0	0	0	0	0	0	0.0833561	0	4.13387
CBAJDB_129_scaffold_689_65	CBAJDB_129	All_IDBACoAss_bin.65	0	0	0	0	0	0	0	0	0	3.27874
CBAJDB_129_scaffold_689_68	CBAJDB_129	All_IDBACoAss_bin.65	0	0	0	0	0	0	0	0.360012	0	0
CBAJDB_129_scaffold_689_69	CBAJDB_129	All_IDBACoAss_bin.65	0	0	0	0	0	1.74038	0	0.558851	0	4.03128
CBAJDB_129_scaffold_689_70	CBAJDB_129	All_IDBACoAss_bin.65	0	0	0	0	0	0	0	1.21931	0	12.0938
CBAJDB_129_scaffold_689_71	CBAJDB_129	All_IDBACoAss_bin.65	0	0	0	0	0	0	0	0.178087	0	0
CBAJDB_129_scaffold_689_72	CBAJDB_129	All_IDBACoAss_bin.65	0	0	0	0	0	0	0	0.907857	0	4.00207
CBAJDB_129_scaffold_689_73	CBAJDB_129	All_IDBACoAss_bin.65	0	0	0	0	3.17806	0	0	1.04404	0	31.066
CBAJDB_129_scaffold_689_74	CBAJDB_129	All_IDBACoAss_bin.65	0	0	0	0	0	0	0	0.608176	0	16.086
CBAJDB_129_scaffold_689_75	CBAJDB_129	All_IDBACoAss_bin.65	0	0	0	0	0	0	0	0.405451	11.6137	0
CBAJDB_129_scaffold_689_76	CBAJDB_129	All_IDBACoAss_bin.65	0	0	0	0	0	0	0	0.286037	0	0
CBAJDB_129_scaffold_689_77	CBAJDB_129	All_IDBACoAss_bin.65	0	0	0	0	0	0	0	0.237281	0	0
CBAJDB_129_scaffold_689_78	CBAJDB_129	All_IDBACoAss_bin.65	0	0	0	0	0	0	0	0.171153	0	0
CBAJDB_129_scaffold_798_4	CBAJDB_129	All_IDBACoAss_bin.65	0	0	0	0	0	0	0	0	0	4.39096
CBAJDB_129_scaffold_798_9	CBAJDB_129	All_IDBACoAss_bin.65	0	0	0	0	0	0	0	0.208807	0	0
CBAJDB_129_scaffold_798_13	CBAJDB_129	All_IDBACoAss_bin.65	0	0	0	0	0	5.3182	0	0.465741	0	9.23897
CBAJDB_129_scaffold_798_16	CBAJDB_129	All_IDBACoAss_bin.65	0	0	0	0	0	0	0	0	0	3.51029
CBAJDB_129_scaffold_798_17	CBAJDB_129	All_IDBACoAss_bin.65	0	0	0	0	0	0	0	0	0	1.06482
CBAJDB_129_scaffold_798_20	CBAJDB_129	All_IDBACoAss_bin.65	0	0	0	0	0	0	0	0.130504	0	0
CBAJDB_129_scaffold_798_23	CBAJDB_129	All_IDBACoAss_bin.65	0	0	0	0	0	0	0	0.0968942	0	0.961053
CBAJDB_129_scaffold_798_25	CBAJDB_129	All_IDBACoAss_bin.65	0	0	0	0	0	0	0	0	0	0.872029
CBAJDB_129_scaffold_798_26	CBAJDB_129	All_IDBACoAss_bin.65	0	0	0	0	0	0	0	0.344187	0	0
CBAJDB_129_scaffold_798_28	CBAJDB_129	All_IDBACoAss_bin.65	0	0	0	0	0	0	0	0.294094	0	0
CBAJDB_129_scaffold_798_33	CBAJDB_129	All_IDBACoAss_bin.65	0	0	0	0	0	0	0	0.752458	0	0
CBAJDB_129_scaffold_798_35	CBAJDB_129	All_IDBACoAss_bin.65	0	0	0	0	0	0	0	0.17885	0	0
CBAJDB_129_scaffold_798_36	CBAJDB_129	All_IDBACoAss_bin.65	0	0	0	0	0	0	0	0.0942695	0	0
CBAJDB_129_scaffold_798_39	CBAJDB_129	All_IDBACoAss_bin.65	0	0	0	0	0	0	0	0.207253	0	6.16695
CBAJDB_129_scaffold_798_40	CBAJDB_129	All_IDBACoAss_bin.65	0	0	0	0	0	0	5.06351	0.465741	0	3.07966
CBAJDB_129_scaffold_798_41	CBAJDB_129	All_IDBACoAss_bin.65	0	0	0	0	0	0	0	0.240931	0	0
CBAJDB_129_scaffold_798_42	CBAJDB_129	All_IDBACoAss_bin.65	0	0	0	0	0	0	0	0.183971	0	1.82473
CBAJDB_129_scaffold_798_43	CBAJDB_129	All_IDBACoAss_bin.65	0	0	0	0	0	0	0	0	0	1.42832
CBAJDB_129_scaffold_798_44	CBAJDB_129	All_IDBACoAss_bin.65	0	0	0	0	0	0	0	0.12035	0	0
CBAJDB_129_scaffold_798_45	CBAJDB_129	All_IDBACoAss_bin.65	0	0	0	0	0	0	0	0.43653	0	0
CBAJDB_129_scaffold_798_47	CBAJDB_129	All_IDBACoAss_bin.65	0	0	0	0	0	0	0	0.14351	0	11.3873
CBAJDB_129_scaffold_798_48	CBAJDB_129	All_IDBACoAss_bin.65	0	0	0	0	0	0	0	0.1751	0	0
CBAJDB_129_scaffold_798_53	CBAJDB_129	All_IDBACoAss_bin.65	0	0	0	0	0	0	0	0.27295	0	0
CBAJDB_129_scaffold_798_59	CBAJDB_129	All_IDBACoAss_bin.65	0	0	0	0	0	0	0	0.0803104	0	0
CBAJDB_129_scaffold_798_68	CBAJDB_129	All_IDBACoAss_bin.65	0	0	0	0	0	0	0	1.12463	4.29517	0
CBAJDB_129_scaffold_879_1	CBAJDB_129	All_IDBACoAss_bin.65	0	0	0	0	0	0	15.8382	4.85598	27.8187	125.227
CBAJDB_129_scaffold_879_2	CBAJDB_129	All_IDBACoAss_bin.65	0	0	0	0	0	0	0	1.08943	5.2009	19.8102
CBAJDB_129_scaffold_879_3	CBAJDB_129	All_IDBACoAss_bin.65	0	0	0	0	0	0	2.5846	1.58487	0	16.5057
CBAJDB_129_scaffold_879_4	CBAJDB_129	All_IDBACoAss_bin.65	0	0	0	0	0	0	0	2.29326	10.3717	14.3658
CBAJDB_129_scaffold_879_5	CBAJDB_129	All_IDBACoAss_bin.65	0	0	0	0	0	0	0	1.69417	0	7.56171
CBAJDB_129_scaffold_879_6	CBAJDB_129	All_IDBACoAss_bin.65	0	0	0	0	0	0	2.86755	0.0879187	0	6.1042
CBAJDB_129_scaffold_879_7	CBAJDB_129	All_IDBACoAss_bin.65	0	0	0	0	0	3.39004	12.9108	1.48441	2.83461	27.4834
CBAJDB_129_scaffold_879_8	CBAJDB_129	All_IDBACoAss_bin.65	0	0	0	0	0	0	8.6757	0.531992	0	9.23406
CBAJDB_129_scaffold_879_10	CBAJDB_129	All_IDBACoAss_bin.65	0	0	0	0	0	1.51546	1.44289	1.01749	0	0.438786
CBAJDB_129_scaffold_879_11	CBAJDB_129	All_IDBACoAss_bin.65	0	0	0	0	0	0	0	0.0886654	0	0
CBAJDB_129_scaffold_879_14	CBAJDB_129	All_IDBACoAss_bin.65	0	0	0	0	0	0	0	0.999077	0	0
CBAJDB_129_scaffold_879_16	CBAJDB_129	All_IDBACoAss_bin.65	0	0	0	0	0	0	0	0.797989	0	0
CBAJDB_129_scaffold_879_17	CBAJDB_129	All_IDBACoAss_bin.65	0	0	0	0	0	0	0	0.426137	0	0
CBAJDB_129_scaffold_879_18	CBAJDB_129	All_IDBACoAss_bin.65	0	0	0	0	0	0	0	0	0	10.6894
CBAJDB_129_scaffold_879_19	CBAJDB_129	All_IDBACoAss_bin.65	0	0	0	0	0	0	7.09419	9.13531	6.23024	28.0457
CBAJDB_129_scaffold_879_20	CBAJDB_129	All_IDBACoAss_bin.65	0	0	0	0	0	0	0	7.06259	0	9.13707
CBAJDB_129_scaffold_879_21	CBAJDB_129	All_IDBACoAss_bin.65	0	0	0	0	0	8.41527	0	3.93049	7.03651	14.6193
CBAJDB_129_scaffold_879_22	CBAJDB_129	All_IDBACoAss_bin.65	0	0	0	0	0	0	0	0	12.8624	0
CBAJDB_129_scaffold_879_23	CBAJDB_129	All_IDBACoAss_bin.65	0	0	0	0	0	0	0	0.86106	0	5.33781
CBAJDB_129_scaffold_879_24	CBAJDB_129	All_IDBACoAss_bin.65	0	0	0	0	0	0	0	0	0	3.69834
CBAJDB_129_scaffold_879_25	CBAJDB_129	All_IDBACoAss_bin.65	0	0	0	0	0	0	0	0.284091	0	0
CBAJDB_129_scaffold_879_28	CBAJDB_129	All_IDBACoAss_bin.65	0	0	0	0	0	0	0	0.453928	0	0
CBAJDB_129_scaffold_879_29	CBAJDB_129	All_IDBACoAss_bin.65	0	0	0	0	0	0	0	3.02221	3.93489	9.53782
CBAJDB_129_scaffold_879_31	CBAJDB_129	All_IDBACoAss_bin.65	0	0	0	0	0	0	0	10.2498	14.5583	26.0459
CBAJDB_129_scaffold_879_32	CBAJDB_129	All_IDBACoAss_bin.65	0	0	0	0	0	0	0	12.0284	11.6137	13.405
CBAJDB_129_scaffold_879_33	CBAJDB_129	All_IDBACoAss_bin.65	0	0	0	0	0	0	3.3715	7.23589	11.8436	10.2528
CBAJDB_129_scaffold_879_34	CBAJDB_129	All_IDBACoAss_bin.65	0	0	0	0	0	0	0	0.294094	0	0
CBAJDB_129_scaffold_879_35	CBAJDB_129	All_IDBACoAss_bin.65	0	0	0	0	0	0	0	0.132576	0	3.94489
CBAJDB_129_scaffold_879_36	CBAJDB_129	All_IDBACoAss_bin.65	0	0	0	0	0	0	4.64875	0.427591	0	1.4137
CBAJDB_129_scaffold_879_37	CBAJDB_129	All_IDBACoAss_bin.65	0	0	0	0	0	0	0	0.184785	0	4.58201
CBAJDB_129_scaffold_879_39	CBAJDB_129	All_IDBACoAss_bin.65	0	0	0	0	0	0	0	1.02392	0	5.80335
CBAJDB_129_scaffold_879_40	CBAJDB_129	All_IDBACoAss_bin.65	0	0	0	0	0	0	6.06719	0.558059	0	5.53515
CBAJDB_129_scaffold_879_41	CBAJDB_129	All_IDBACoAss_bin.65	0	0	0	0	0	0	0	0.522018	0	7.76651
CBAJDB_129_scaffold_879_42	CBAJDB_129	All_IDBACoAss_bin.65	0	0	0	0	0	0	0	0.632749	0	5.22997
CBAJDB_129_scaffold_879_43	CBAJDB_129	All_IDBACoAss_bin.65	0	0	0	0	0	0	0	0.82813	0	0
CBAJDB_129_scaffold_879_44	CBAJDB_129	All_IDBACoAss_bin.65	0	0	0	0	0.650242	0	0	0.106807	0	8.47496
CBAJDB_129_scaffold_879_45	CBAJDB_129	All_IDBACoAss_bin.65	0	0	0	0	0	0	0	0.18602	0	0
CBAJDB_129_scaffold_879_47	CBAJDB_129	All_IDBACoAss_bin.65	0	0	0	0	0	0	0	0.342869	0	2.72062
CBAJDB_129_scaffold_879_48	CBAJDB_129	All_IDBACoAss_bin.65	0	0	0	0	0	0	0	0.258852	0	0.855814
CBAJDB_129_scaffold_879_49	CBAJDB_129	All_IDBACoAss_bin.65	0	0	0	0	0	0	0	0.181571	0	0
CBAJDB_129_scaffold_879_50	CBAJDB_129	All_IDBACoAss_bin.65	0	0	0	0	1.68374	0	0	0.276566	0	2.74314
CBAJDB_129_scaffold_879_51	CBAJDB_129	All_IDBACoAss_bin.65	0	0	0	0	0	0	0	0.153535	0	0
CBAJDB_129_scaffold_879_52	CBAJDB_129	All_IDBACoAss_bin.65	0	0	0	0	0	0	0	0.197174	1.12956	2.34682
CBAJDB_129_scaffold_879_53	CBAJDB_129	All_IDBACoAss_bin.65	0	0	0	0	0	0	0	0.446646	0	8.86019
CBAJDB_129_scaffold_879_54	CBAJDB_129	All_IDBACoAss_bin.65	0	0	0	0	0	0	0	0.303168	0	4.51049
CBAJDB_129_scaffold_879_59	CBAJDB_129	All_IDBACoAss_bin.65	0	0	0	0	0.950448	2.67401	17.8217	9.36704	4.4718	113.038
CBAJDB_129_scaffold_879_60	CBAJDB_129	All_IDBACoAss_bin.65	0	0	0	0	0	0	0	0.0875501	0	0
CBAJDB_129_scaffold_879_62	CBAJDB_129	All_IDBACoAss_bin.65	0	0	0	0	0	0	0	0.648022	2.06242	6.42746
CBAJDB_129_scaffold_879_63	CBAJDB_129	All_IDBACoAss_bin.65	0	0	0	0	0	0	0	0.22096	0	0
CBAJDB_129_scaffold_879_64	CBAJDB_129	All_IDBACoAss_bin.65	0	0	0	0	0	0	0	0.696023	0	2.30119
CBAJDB_129_scaffold_879_65	CBAJDB_129	All_IDBACoAss_bin.65	0	0	0	0	0	0	0	0.321242	0	0
CBAJDB_129_scaffold_879_66	CBAJDB_129	All_IDBACoAss_bin.65	0	0	0	0	0	0	0	0.679837	0	1.92658
CBAJDB_129_scaffold_879_67	CBAJDB_129	All_IDBACoAss_bin.65	0	0	0	0	0	0	0	0.110334	0	1.09436
CBAJDB_129_scaffold_879_68	CBAJDB_129	All_IDBACoAss_bin.65	0	0	0	0	0	0	1.84564	1.81079	3.24175	82.506
CBAJDB_129_scaffold_879_69	CBAJDB_129	All_IDBACoAss_bin.65	0	0	0	0	0	0	0	0.455579	4.34984	3.01246
CBAJDB_129_scaffold_879_70	CBAJDB_129	All_IDBACoAss_bin.65	0	0	0	0	0	0	30.6087	7.50767	0	55.849
CBAJDB_129_scaffold_879_71	CBAJDB_129	All_IDBACoAss_bin.65	0	0	0	0	0	0	0	2.29071	6.72971	25.6335
CBAJDB_129_scaffold_879_72	CBAJDB_129	All_IDBACoAss_bin.65	0	0	0	0	0	0	0	0.639671	0	0.906376
CBAJDB_129_scaffold_879_73	CBAJDB_129	All_IDBACoAss_bin.65	0	0	0	0	0	0	0	0.559305	0	11.095
CBAJDB_129_scaffold_879_74	CBAJDB_129	All_IDBACoAss_bin.65	0	0	0	0	0.444484	0	0	0.511066	0	5.7932
CBAJDB_129_scaffold_879_75	CBAJDB_129	All_IDBACoAss_bin.65	0	0	0	0	0	0	0	0.202234	0	0
CBAJDB_129_scaffold_879_76	CBAJDB_129	All_IDBACoAss_bin.65	0	0	0	0	0	0	0	0.227583	0	2.2573
CBAJDB_129_scaffold_879_78	CBAJDB_129	All_IDBACoAss_bin.65	0	0	0	0	0.626219	0	3.35489	3.3944	0	13.263
CBAJDB_129_scaffold_879_79	CBAJDB_129	All_IDBACoAss_bin.65	0	0	0	0	0	0	4.45126	1.22828	7.81834	2.70728
CBAJDB_129_scaffold_879_80	CBAJDB_129	All_IDBACoAss_bin.65	0	0	0	0	0	0	0	0.483723	0	3.19856
CBAJDB_129_scaffold_879_81	CBAJDB_129	All_IDBACoAss_bin.65	0	0	0	0	0.844667	0	0	1.38742	0	1.37613
CBAJDB_129_scaffold_879_82	CBAJDB_129	All_IDBACoAss_bin.65	0	0	0	0	0	0	0	1.85606	0	7.3638
CBAJDB_129_scaffold_879_83	CBAJDB_129	All_IDBACoAss_bin.65	0	0	0	0	0	0	0	0	23.9241	41.4214
CBAJDB_129_scaffold_879_84	CBAJDB_129	All_IDBACoAss_bin.65	0	0	0	0	0	0	0	0.254643	0	0
CBAJDB_129_scaffold_879_85	CBAJDB_129	All_IDBACoAss_bin.65	0	0	0	0	0	0	0	0.363143	0	0
CBAJDB_129_scaffold_879_86	CBAJDB_129	All_IDBACoAss_bin.65	0	0	0	0	0	0	0	0.0593202	0	3.53023
CBAJDB_129_scaffold_879_87	CBAJDB_129	All_IDBACoAss_bin.65	0	0	0	0	0	8.26934	0	1.20698	0	0
CBAJDB_129_scaffold_879_88	CBAJDB_129	All_IDBACoAss_bin.65	0	0	0	0	0	0	0	0.364198	3.47734	15.6534
CBAJDB_129_scaffold_879_89	CBAJDB_129	All_IDBACoAss_bin.65	0	0	0	0	0	0	0	0.639205	0	4.22667
CBAJDB_129_scaffold_879_90	CBAJDB_129	All_IDBACoAss_bin.65	0	0	0	0	0	0	0	1.08088	0	2.92386
CBAJDB_129_scaffold_879_93	CBAJDB_129	All_IDBACoAss_bin.65	0	0	0	0	0	1.50431	0	0.351305	1.25784	3.92
CBAJDB_129_scaffold_879_94	CBAJDB_129	All_IDBACoAss_bin.65	0	0	0	0	0	0	0	0.300442	8.6058	0
CBAJDB_129_scaffold_879_95	CBAJDB_129	All_IDBACoAss_bin.65	0	0	0	0	0	0	0	0.256205	0	0
CBAJDB_129_scaffold_879_96	CBAJDB_129	All_IDBACoAss_bin.65	0	0	0	0	0	0	0	0.345136	0	0
CBAJDB_129_scaffold_879_99	CBAJDB_129	All_IDBACoAss_bin.65	0	0	0	0	0	0	0	0.131739	0	0
CBAJDB_129_scaffold_879_103	CBAJDB_129	All_IDBACoAss_bin.65	0	0	0	0	0	0	0	0.116004	0	0
CBAJDB_129_scaffold_879_107	CBAJDB_129	All_IDBACoAss_bin.65	0	0	0	0	0	0	0	0.0500736	0	0
CBAJDB_129_scaffold_879_112	CBAJDB_129	All_IDBACoAss_bin.65	0	0	0	0	0	6.78008	6.45538	4.15635	0	27.4834
CBAJDB_129_scaffold_879_115	CBAJDB_129	All_IDBACoAss_bin.65	0	0	0	0	0	0	0	0.281222	0	0
CBAJDB_129_scaffold_945_4	CBAJDB_129	All_IDBACoAss_bin.65	0	0	0	0	2.1965	0	0	0.450987	0	0
CBAJDB_129_scaffold_945_5	CBAJDB_129	All_IDBACoAss_bin.65	0	0	0	0	0.768111	0	0	0.378502	0	3.7542
CBAJDB_129_scaffold_945_6	CBAJDB_129	All_IDBACoAss_bin.65	0	0	0	0	0	0	0	0.13515	0	0
CBAJDB_129_scaffold_945_7	CBAJDB_129	All_IDBACoAss_bin.65	0	0	0	0	0	0	0	0.255421	0	0
CBAJDB_129_scaffold_945_8	CBAJDB_129	All_IDBACoAss_bin.65	0	0	0	0	0	0	0	0.123921	0	0
CBAJDB_129_scaffold_945_9	CBAJDB_129	All_IDBACoAss_bin.65	0	0	0	0	0	0	0	0.379649	0	3.76558
CBAJDB_129_scaffold_945_10	CBAJDB_129	All_IDBACoAss_bin.65	0	0.0631167	0	0	0	0	0	1.92176	0	4.39873
CBAJDB_129_scaffold_945_11	CBAJDB_129	All_IDBACoAss_bin.65	0	0	0	0	0	0	0	1.09259	0	0
CBAJDB_129_scaffold_945_14	CBAJDB_129	All_IDBACoAss_bin.65	0	0	0	0	0	0	0	0.43053	3.08301	2.13512
CBAJDB_129_scaffold_945_15	CBAJDB_129	All_IDBACoAss_bin.65	0	0	0	0	0	0	0	0.795455	0	35.504
CBAJDB_129_scaffold_945_16	CBAJDB_129	All_IDBACoAss_bin.65	0	0	0	0	0	3.01178	5.73509	2.72548	0	36.6252
CBAJDB_129_scaffold_945_17	CBAJDB_129	All_IDBACoAss_bin.65	0	0	0	0	0	0	0	0	4.19721	0
CBAJDB_129_scaffold_945_19	CBAJDB_129	All_IDBACoAss_bin.65	0	0	0	0	0	0	0	0	0	1.07309
CBAJDB_129_scaffold_945_20	CBAJDB_129	All_IDBACoAss_bin.65	0	0	0	0	0	0	0	0.297587	0	0
CBAJDB_129_scaffold_945_21	CBAJDB_129	All_IDBACoAss_bin.65	0	0	0	0	0	0	0	0.526958	0	11.76
CBAJDB_129_scaffold_945_22	CBAJDB_129	All_IDBACoAss_bin.65	0	0	0	0	0	0	0	0.43053	0	2.13512
CBAJDB_129_scaffold_945_23	CBAJDB_129	All_IDBACoAss_bin.65	0	0	0	0	0	0	3.27424	0.200776	0	8.96136
CBAJDB_129_scaffold_945_24	CBAJDB_129	All_IDBACoAss_bin.65	0	0	0	0	0	0	2.79498	0.828373	0.818198	2.8332
CBAJDB_129_scaffold_945_25	CBAJDB_129	All_IDBACoAss_bin.65	0	0	0	0	0	0	0	0.531992	0	9.23406
CBAJDB_129_scaffold_945_26	CBAJDB_129	All_IDBACoAss_bin.65	0	0	0	0	0	0	0	0.152972	0	1.51727
CBAJDB_129_scaffold_945_27	CBAJDB_129	All_IDBACoAss_bin.65	0	0	0	0	1.06156	0	0	0.784661	0	9.51222
CBAJDB_129_scaffold_945_28	CBAJDB_129	All_IDBACoAss_bin.65	0	0	0	0	0	0	0	0.295482	0	6.83843
CBAJDB_129_scaffold_945_30	CBAJDB_129	All_IDBACoAss_bin.65	0	0	0	0	0	0	0	0.111961	0	0
CBAJDB_129_scaffold_945_31	CBAJDB_129	All_IDBACoAss_bin.65	0	0	0	0	0	0	0	0.135589	0	0.672425
CBAJDB_129_scaffold_945_33	CBAJDB_129	All_IDBACoAss_bin.65	0	0	0	0	0	0	0	0	0	5.54751
CBAJDB_129_scaffold_945_35	CBAJDB_129	All_IDBACoAss_bin.65	0	0	0	0	0	0	0	0.144503	0	0
CBAJDB_129_scaffold_945_37	CBAJDB_129	All_IDBACoAss_bin.65	0	0	0	0	0	0	0	0	0	0.841898
CBAJDB_129_scaffold_945_39	CBAJDB_129	All_IDBACoAss_bin.65	0	0	0	0	0	0	0	2.09974	0	5.78511
CBAJDB_129_scaffold_945_41	CBAJDB_129	All_IDBACoAss_bin.65	0	0	0	0	0.987358	0	0	1.21635	0	12.8688
CBAJDB_129_scaffold_945_42	CBAJDB_129	All_IDBACoAss_bin.65	0	0	0	0	0	0	0	0.469229	0	6.20545
CBAJDB_129_scaffold_945_45	CBAJDB_129	All_IDBACoAss_bin.65	0	0	0	0	0	0	0	0.0949123	0	0
CBAJDB_129_scaffold_945_46	CBAJDB_129	All_IDBACoAss_bin.65	0	0	0	0	0	0	0	0	0	5.94565
CBAJDB_129_scaffold_945_47	CBAJDB_129	All_IDBACoAss_bin.65	0	0	0	0	0	0	0	0.260196	0	0
CBAJDB_129_scaffold_945_50	CBAJDB_129	All_IDBACoAss_bin.65	0	0	0	0	0	0	0	0.149148	0	0
CBAJDB_129_scaffold_945_52	CBAJDB_129	All_IDBACoAss_bin.65	0	0	0	0	0	0	0	0.14253	0	0
CBAJDB_129_scaffold_945_53	CBAJDB_129	All_IDBACoAss_bin.65	0	0	0	0	0	0	0	0.902949	12.932	6.71698
CBAJDB_129_scaffold_945_54	CBAJDB_129	All_IDBACoAss_bin.65	0	0	0	0	0	0	0	0.0776234	0	0
CBAJDB_129_scaffold_1015_2	CBAJDB_129	All_IDBACoAss_bin.65	0	0	0	0	0	0	0	0.456409	0	0
CBAJDB_129_scaffold_1015_6	CBAJDB_129	All_IDBACoAss_bin.65	0	0	0	0	2.76353	0	0	0.453928	0	0
CBAJDB_129_scaffold_1015_7	CBAJDB_129	All_IDBACoAss_bin.65	0	0	0	0	0	0	14.4903	1.33281	0	0
CBAJDB_129_scaffold_1015_9	CBAJDB_129	All_IDBACoAss_bin.65	0	0	0	0	0	0	2.29694	0.140848	0	0
CBAJDB_129_scaffold_1015_11	CBAJDB_129	All_IDBACoAss_bin.65	0	0	0	0	0	0	0	6.83066	1.5907	24.2359
CBAJDB_129_scaffold_1015_12	CBAJDB_129	All_IDBACoAss_bin.65	0	0	0	0	0	4.76865	0	1.94887	15.9494	20.7107
CBAJDB_129_scaffold_1015_13	CBAJDB_129	All_IDBACoAss_bin.65	0	0	0	0	0	9.60132	0	7.00695	8.02823	55.5992
CBAJDB_129_scaffold_1015_14	CBAJDB_129	All_IDBACoAss_bin.65	0	0	0	0	0	0	0	0.0942695	2.70024	2.80506
CBAJDB_129_scaffold_1015_15	CBAJDB_129	All_IDBACoAss_bin.65	0	0	0	0	0	0	0	0.0970067	1.38932	0
CBAJDB_129_scaffold_1015_16	CBAJDB_129	All_IDBACoAss_bin.65	0	0	0	0	0.431289	2.4268	6.93173	6.58831	1.01459	99.7767
CBAJDB_129_scaffold_1015_17	CBAJDB_129	All_IDBACoAss_bin.65	0	0	0	0	0.400385	0	0	2.95947	5.65137	26.0922
CBAJDB_129_scaffold_1015_19	CBAJDB_129	All_IDBACoAss_bin.65	0	0	0	0	0.681621	0	0	1.11961	0	2.22099
CBAJDB_129_scaffold_1015_20	CBAJDB_129	All_IDBACoAss_bin.65	0	0	0	0	0	0	0	0.644135	3.07508	4.25927
CBAJDB_129_scaffold_1015_21	CBAJDB_129	All_IDBACoAss_bin.65	0	0	0	0	0	0	0	0.503149	0	34.9337
CBAJDB_129_scaffold_1015_23	CBAJDB_129	All_IDBACoAss_bin.65	0	0	0	0	0	0	0	0	7.42985	10.291
CBAJDB_129_scaffold_1015_25	CBAJDB_129	All_IDBACoAss_bin.65	0	0	0	0	0	0	0	0.474561	0	0
CBAJDB_129_scaffold_1015_26	CBAJDB_129	All_IDBACoAss_bin.65	0	0	0	0	0	0	4.14008	0.634672	0	6.29504
CBAJDB_129_scaffold_1015_27	CBAJDB_129	All_IDBACoAss_bin.65	0	0	0	0	0	0	0	0.779131	0	3.09115
CBAJDB_129_scaffold_1015_28	CBAJDB_129	All_IDBACoAss_bin.65	0	0	0	0	0	0	0	0.084027	0	4.16714
CBAJDB_129_scaffold_1015_30	CBAJDB_129	All_IDBACoAss_bin.65	0	0	0	0	0	0	0	0.188114	0	0
CBAJDB_129_scaffold_1015_31	CBAJDB_129	All_IDBACoAss_bin.65	0	0	0	0	0	0	0	0.400269	0	6.61683
CBAJDB_129_scaffold_1015_32	CBAJDB_129	All_IDBACoAss_bin.65	0	0	0	0	0	0	0	0.773359	0	30.6825
CBAJDB_129_scaffold_1015_33	CBAJDB_129	All_IDBACoAss_bin.65	0	0	0	0	0	2.04956	1.95141	1.07694	0	8.90144
CBAJDB_129_scaffold_1015_34	CBAJDB_129	All_IDBACoAss_bin.65	0	0	0	0	0	0	0	0.619605	0	0
CBAJDB_129_scaffold_1015_35	CBAJDB_129	All_IDBACoAss_bin.65	0	0	0	0	0	0	0	0.342307	0	0
CBAJDB_129_scaffold_1015_36	CBAJDB_129	All_IDBACoAss_bin.65	0	0	0	0	0	0	3.16764	0.582717	0	0
CBAJDB_129_scaffold_1015_37	CBAJDB_129	All_IDBACoAss_bin.65	0	0	0	0	0	0	0	0.63596	3.03606	0
CBAJDB_129_scaffold_1015_38	CBAJDB_129	All_IDBACoAss_bin.65	0	0	0	0	0	0	0	0.207768	0	2.06077
CBAJDB_129_scaffold_1015_39	CBAJDB_129	All_IDBACoAss_bin.65	0	0	0	0	0	0	0	0.595818	0	2.68621
CBAJDB_129_scaffold_1015_40	CBAJDB_129	All_IDBACoAss_bin.65	0	0	0	0	0	3.30392	0	2.60406	5.5252	24.872
CBAJDB_129_scaffold_1015_41	CBAJDB_129	All_IDBACoAss_bin.65	0	0	0	0	0	0	7.02106	1.29159	6.16601	12.8107
CBAJDB_129_scaffold_1015_42	CBAJDB_129	All_IDBACoAss_bin.65	0	0	0	0	0	0	0	9.05317	8.36508	49.2422
CBAJDB_129_scaffold_1015_43	CBAJDB_129	All_IDBACoAss_bin.65	0	0	0	0	0	0	10.4776	4.01552	13.8024	60.5389
CBAJDB_129_scaffold_1015_44	CBAJDB_129	All_IDBACoAss_bin.65	0	0	0	0	0	0	4.70496	0.793395	0	7.15395
CBAJDB_129_scaffold_1015_45	CBAJDB_129	All_IDBACoAss_bin.65	0	0	0	0	0	0	0	0.0968942	2.77542	4.80526
CBAJDB_129_scaffold_1015_46	CBAJDB_129	All_IDBACoAss_bin.65	0	0	0	0	0	0	0	0.196063	0	0
CBAJDB_129_scaffold_1015_47	CBAJDB_129	All_IDBACoAss_bin.65	0	0	0	0	0	0	0	0.122828	0	0
CBAJDB_129_scaffold_1015_48	CBAJDB_129	All_IDBACoAss_bin.65	0	0	0	0	0	0	0	0.410768	0	0
CBAJDB_129_scaffold_1015_50	CBAJDB_129	All_IDBACoAss_bin.65	0	0	0	0	0	0	0	0	0	22.5116
CBAJDB_129_scaffold_1056_1	CBAJDB_129	All_IDBACoAss_bin.65	0	0	0	0	0	0	0	0.223922	0	0
CBAJDB_129_scaffold_1056_2	CBAJDB_129	All_IDBACoAss_bin.65	0	0	0	0	0	0	0	0	0	17.0225
CBAJDB_129_scaffold_1056_3	CBAJDB_129	All_IDBACoAss_bin.65	0	0	0	0	0	0	0	0.433509	0	21.499
CBAJDB_129_scaffold_1056_4	CBAJDB_129	All_IDBACoAss_bin.65	0	0	0	0	0	3.20044	0	1.86852	5.35215	47.2593
CBAJDB_129_scaffold_1056_5	CBAJDB_129	All_IDBACoAss_bin.65	0	0	0	0	0	0	12.3266	0	0	0
CBAJDB_129_scaffold_1056_6	CBAJDB_129	All_IDBACoAss_bin.65	0	0	0	0	0	0	0	0.374542	0	0
CBAJDB_129_scaffold_1056_7	CBAJDB_129	All_IDBACoAss_bin.65	0	0	0	0	0	0	0	0.51942	0	8.24306
CBAJDB_129_scaffold_1056_8	CBAJDB_129	All_IDBACoAss_bin.65	0	0	0	0	0	9.25952	0	0.810901	0	8.04299
CBAJDB_129_scaffold_1056_9	CBAJDB_129	All_IDBACoAss_bin.65	0	0	0	0	0	0	0	0.148617	0	0
CBAJDB_129_scaffold_1056_10	CBAJDB_129	All_IDBACoAss_bin.65	0	0	0	0	0	0	0	0.808285	0	0
CBAJDB_129_scaffold_1056_11	CBAJDB_129	All_IDBACoAss_bin.65	0	0	0	0	0	0	0	0.234945	0	4.07805
CBAJDB_129_scaffold_1056_12	CBAJDB_129	All_IDBACoAss_bin.65	0	0	0	0	0	0	0	0.528625	0	0
CBAJDB_129_scaffold_1056_13	CBAJDB_129	All_IDBACoAss_bin.65	0	0	0	0	0	0	0	0.999077	5.72347	5.94565
CBAJDB_129_scaffold_1056_14	CBAJDB_129	All_IDBACoAss_bin.65	0	0	0	0	0	1.77273	0	2.2252	0	13.8585
CBAJDB_129_scaffold_1056_15	CBAJDB_129	All_IDBACoAss_bin.65	0	0	0	0	0	8.41527	0	1.3511	0	9.74621
CBAJDB_129_scaffold_1056_16	CBAJDB_129	All_IDBACoAss_bin.65	0	0	0	0	0	4.93309	9.39369	5.32818	14.437	19.9965
CBAJDB_129_scaffold_1056_17	CBAJDB_129	All_IDBACoAss_bin.65	0	0	0	0	0	2.42474	0	4.45927	2.02747	35.8049
CBAJDB_129_scaffold_1056_18	CBAJDB_129	All_IDBACoAss_bin.65	0	0	0	0	0	0	0	0.522018	0	33.6549
CBAJDB_129_scaffold_1056_19	CBAJDB_129	All_IDBACoAss_bin.65	0	0	0	0	0	0	1.45834	0.849536	0	8.86967
CBAJDB_129_scaffold_1056_20	CBAJDB_129	All_IDBACoAss_bin.65	0	0	0	0	0	0	0	1.03541	0	13.693
CBAJDB_129_scaffold_1056_21	CBAJDB_129	All_IDBACoAss_bin.65	0	0	0	0	0	0	0	0.900736	0	4.8731
CBAJDB_129_scaffold_1056_22	CBAJDB_129	All_IDBACoAss_bin.65	0	0	0	0	0	0	0	0.59236	0	0
CBAJDB_129_scaffold_1056_23	CBAJDB_129	All_IDBACoAss_bin.65	0	0	0	0	0	0	5.15941	1.10731	0	0
CBAJDB_129_scaffold_1056_24	CBAJDB_129	All_IDBACoAss_bin.65	0	0	0	0	0	0	0	0.652522	0	0
CBAJDB_129_scaffold_1056_25	CBAJDB_129	All_IDBACoAss_bin.65	0	0	0	0	0	0	0	0.632749	0	0
CBAJDB_129_scaffold_1056_26	CBAJDB_129	All_IDBACoAss_bin.65	0	0	0	0	0	0	0	0.409426	0	2.03046
CBAJDB_129_scaffold_1056_27	CBAJDB_129	All_IDBACoAss_bin.65	0	0	0	0	0	0	0	0.946051	0	0
CBAJDB_129_scaffold_1056_28	CBAJDB_129	All_IDBACoAss_bin.65	0	0	0	0	0	0	0	0.188966	0	0
CBAJDB_129_scaffold_1056_29	CBAJDB_129	All_IDBACoAss_bin.65	0	0	0	0	0	0	0	0.494218	0	0
CBAJDB_129_scaffold_1056_30	CBAJDB_129	All_IDBACoAss_bin.65	0	0	0	0	0	0	0	0.480016	0	0
CBAJDB_129_scaffold_1056_31	CBAJDB_129	All_IDBACoAss_bin.65	0	0	0	0	0	0	0	0.532841	0	0
CBAJDB_129_scaffold_1056_32	CBAJDB_129	All_IDBACoAss_bin.65	0	0	0	0	0	0	0	0.212346	0	1.40411
CBAJDB_129_scaffold_1056_33	CBAJDB_129	All_IDBACoAss_bin.65	0	0	0	0	0	0	0	0	0	7.39667
CBAJDB_129_scaffold_1056_34	CBAJDB_129	All_IDBACoAss_bin.65	0	0	0	0	0	0	0	0.476366	0	14.1746
CBAJDB_129_scaffold_1056_35	CBAJDB_129	All_IDBACoAss_bin.65	0	0	0	0	0	2.09765	0	0.551104	0	3.64411
CBAJDB_129_scaffold_1056_36	CBAJDB_129	All_IDBACoAss_bin.65	0	0	0	0	0	0	0	0.522018	0	12.4264
CBAJDB_129_scaffold_1056_37	CBAJDB_129	All_IDBACoAss_bin.65	0	0	0	0	0	0	0	0	2.47662	0
CBAJDB_129_scaffold_1056_38	CBAJDB_129	All_IDBACoAss_bin.65	0	0	0	0	0	3.54987	0	0.621758	0	9.25043
CBAJDB_129_scaffold_1056_39	CBAJDB_129	All_IDBACoAss_bin.65	0	0	0	0	0	0	0	0.54805	0	5.43588
CBAJDB_129_scaffold_1056_40	CBAJDB_129	All_IDBACoAss_bin.65	0	0	0	0	0	0	0	0.282809	2.70024	0
CBAJDB_129_scaffold_1056_41	CBAJDB_129	All_IDBACoAss_bin.65	0	0	0	0	0	0	0	1.40848	0	20.2567
CBAJDB_129_scaffold_1056_42	CBAJDB_129	All_IDBACoAss_bin.65	0	0	0	0	0	0	1.94306	4.28933	0	18.9085
CBAJDB_129_scaffold_1056_43	CBAJDB_129	All_IDBACoAss_bin.65	0	0	0	0	0	0	8.90252	1.6377	0	32.4874
CBAJDB_129_scaffold_1056_44	CBAJDB_129	All_IDBACoAss_bin.65	0	0	0	0	0.901577	0	0	1.92517	0	2.93769
CBAJDB_129_scaffold_1056_45	CBAJDB_129	All_IDBACoAss_bin.65	0	0	0	0	0	0	0	2.18075	0	10.815
CBAJDB_129_scaffold_1056_46	CBAJDB_129	All_IDBACoAss_bin.65	0	0	0	0	0	0	0	1.09538	0	13.5808
CBAJDB_129_scaffold_1056_47	CBAJDB_129	All_IDBACoAss_bin.65	0	0	0	0	0	0	0	0.131739	0	6.53334
CBAJDB_129_scaffold_1207_10	CBAJDB_129	All_IDBACoAss_bin.65	0	0	0	0	0	0	0	0.303719	0	0
CBAJDB_129_scaffold_1207_11	CBAJDB_129	All_IDBACoAss_bin.65	0	0	0	0	0	0	0	0.36957	0	0
CBAJDB_129_scaffold_1207_12	CBAJDB_129	All_IDBACoAss_bin.65	0	0	0	0	0	0	0	0.14351	0	0
CBAJDB_129_scaffold_1207_14	CBAJDB_129	All_IDBACoAss_bin.65	0	0	0	0	0	0	0	14.0305	28.3685	117.879
CBAJDB_129_scaffold_1207_15	CBAJDB_129	All_IDBACoAss_bin.65	0	0	0	0	0.582462	0	3.12047	15.1164	8.22135	84.9304
CBAJDB_129_scaffold_1207_23	CBAJDB_129	All_IDBACoAss_bin.65	0	0	0	0	0	0	0	0.0862839	0	0
CBAJDB_129_scaffold_1207_24	CBAJDB_129	All_IDBACoAss_bin.65	0	0	0	0	0	0	0	0.228204	0	0
CBAJDB_129_scaffold_1207_25	CBAJDB_129	All_IDBACoAss_bin.65	0	0	0	0	0	2.33758	0	0.204713	0	0
CBAJDB_129_scaffold_1207_26	CBAJDB_129	All_IDBACoAss_bin.65	0	0	0	0	0	0	0	0.103115	0	0
CBAJDB_129_scaffold_1207_27	CBAJDB_129	All_IDBACoAss_bin.65	0	0	0	0	0	0	0	1.48391	0	0
CBAJDB_129_scaffold_1207_28	CBAJDB_129	All_IDBACoAss_bin.65	0	0	0	0	0	7.77498	0	0.907857	0	0
CBAJDB_129_scaffold_1207_29	CBAJDB_129	All_IDBACoAss_bin.65	0	0	0	0	0	0	0	0.877867	0	6.21943
CBAJDB_129_scaffold_1207_30	CBAJDB_129	All_IDBACoAss_bin.65	0	0	0	0	0	0	0	0	0	3.41385
CBAJDB_129_scaffold_1207_36	CBAJDB_129	All_IDBACoAss_bin.65	0	0	0	0	0	3.20761	6.108	3.74542	0	68.7261
CBAJDB_129_scaffold_1207_37	CBAJDB_129	All_IDBACoAss_bin.65	0	0	0	0	0	0	0	0.414848	0	2.74314
CBAJDB_129_scaffold_1207_38	CBAJDB_129	All_IDBACoAss_bin.65	0	0	0	0	0	0	0	0.429056	0	5.67416
CBAJDB_129_scaffold_1207_39	CBAJDB_129	All_IDBACoAss_bin.65	0	0	0	0	0	0	0	2.84737	0	9.41395
CBAJDB_129_scaffold_1207_40	CBAJDB_129	All_IDBACoAss_bin.65	0	0	0	0	0	0	0	3.38606	0	36.3836
CBAJDB_129_scaffold_1207_41	CBAJDB_129	All_IDBACoAss_bin.65	0	0	0	0	0	0	5.74719	1.40967	5.04728	29.7115
CBAJDB_129_scaffold_1207_42	CBAJDB_129	All_IDBACoAss_bin.65	0	0	0	0	0	0	0	7.36966	0	34.1117
CBAJDB_129_scaffold_1207_43	CBAJDB_129	All_IDBACoAss_bin.65	0	0	0	0	0	0	0	3.15639	6.95469	9.63288
CBAJDB_129_scaffold_1207_44	CBAJDB_129	All_IDBACoAss_bin.65	0	0	0	0	0	0	0	1.59743	6.53665	9.05385
CBAJDB_129_scaffold_1207_45	CBAJDB_129	All_IDBACoAss_bin.65	0	0	0	0	0.507475	5.71096	5.43746	6.75184	9.55055	43.819
CBAJDB_129_scaffold_1207_46	CBAJDB_129	All_IDBACoAss_bin.65	0	0	0	0	0	0	0	4.689	8.39443	17.4406
CBAJDB_129_scaffold_1207_47	CBAJDB_129	All_IDBACoAss_bin.65	0	0	0	0	1.09588	0	2.93553	6.39021	7.73409	49.0986
CBAJDB_129_scaffold_1207_48	CBAJDB_129	All_IDBACoAss_bin.65	0	0	0	0	0	0	0	2.51196	0	34.2583
CBAJDB_129_scaffold_1207_49	CBAJDB_129	All_IDBACoAss_bin.65	0	0	0	0	0	7.67076	0	0.671765	0	15.5469
CBAJDB_129_scaffold_1207_50	CBAJDB_129	All_IDBACoAss_bin.65	0	0	0	0	0	0	0	0.272061	0	6.74615
CBAJDB_129_scaffold_1207_51	CBAJDB_129	All_IDBACoAss_bin.65	0	0	0	0	0	0	0	0.150221	0	3.72494
CBAJDB_129_scaffold_1207_52	CBAJDB_129	All_IDBACoAss_bin.65	0	0	0	0	0	0	0	0.203714	0	0
CBAJDB_129_scaffold_1207_53	CBAJDB_129	All_IDBACoAss_bin.65	0	0	0	0	0	0	0	0.71591	0	7.10081
CBAJDB_129_scaffold_1207_54	CBAJDB_129	All_IDBACoAss_bin.65	0	0	0	0	0	8.94123	0	0.261009	0	0
CBAJDB_129_scaffold_1272_1	CBAJDB_129	All_IDBACoAss_bin.65	0	0	0	0	0	0	0	0.748168	0	2.02385
CBAJDB_129_scaffold_1272_3	CBAJDB_129	All_IDBACoAss_bin.65	0	0	0	0	0	0	0	0	0	3.43746
CBAJDB_129_scaffold_1272_5	CBAJDB_129	All_IDBACoAss_bin.65	0	0	0	0	0	0	0	0.378502	0	0
CBAJDB_129_scaffold_1272_10	CBAJDB_129	All_IDBACoAss_bin.65	0	0	0	0	0	0	0	0	13.5933	0
CBAJDB_129_scaffold_1272_14	CBAJDB_129	All_IDBACoAss_bin.65	0	0	0	0	0	0	0	0	0	2.69846
CBAJDB_129_scaffold_1272_16	CBAJDB_129	All_IDBACoAss_bin.65	0	0	0	0	0	0	0	0.506813	0	0
CBAJDB_129_scaffold_1272_17	CBAJDB_129	All_IDBACoAss_bin.65	0	0	0	0	0	0	0	0.257786	0	5.11375
CBAJDB_129_scaffold_1272_18	CBAJDB_129	All_IDBACoAss_bin.65	0	0	0	0	0	0	0	0.29618	0	0
CBAJDB_129_scaffold_1272_20	CBAJDB_129	All_IDBACoAss_bin.65	0	0	0	0	0	0	0	0.0730094	0	0
CBAJDB_129_scaffold_1272_21	CBAJDB_129	All_IDBACoAss_bin.65	0	0	0	0	0	0	0	0.329695	0	0
CBAJDB_129_scaffold_1272_22	CBAJDB_129	All_IDBACoAss_bin.65	0	0	0	0	0	0	0	0	0	1.24763
CBAJDB_129_scaffold_1272_24	CBAJDB_129	All_IDBACoAss_bin.65	0	0	0	0	0	0	0	0	4.90248	0
CBAJDB_129_scaffold_1272_30	CBAJDB_129	All_IDBACoAss_bin.65	0	0	0	0	0	0	0	0.0919855	0	0
CBAJDB_129_scaffold_1272_31	CBAJDB_129	All_IDBACoAss_bin.65	0	0	0	0	0	0	0	0.671405	0	0
CBAJDB_129_scaffold_1272_32	CBAJDB_129	All_IDBACoAss_bin.65	0	0	0	0	0	0	0	0.186435	0	9.24584
CBAJDB_129_scaffold_1272_33	CBAJDB_129	All_IDBACoAss_bin.65	0	0	0	0	0	0	0	1.54354	0	0
CBAJDB_129_scaffold_1272_35	CBAJDB_129	All_IDBACoAss_bin.65	0	0	0	0	0	0	0	0.540018	0	0
CBAJDB_129_scaffold_1272_36	CBAJDB_129	All_IDBACoAss_bin.65	0	0	0	0	0	0	0	0.185606	0	0
CBAJDB_129_scaffold_1272_37	CBAJDB_129	All_IDBACoAss_bin.65	0	0	0	0	0	0	0	0.0994319	0	0
CBAJDB_129_scaffold_1272_40	CBAJDB_129	All_IDBACoAss_bin.65	0	0	0	0	0	0	0	0.361571	0	0
CBAJDB_129_scaffold_1272_42	CBAJDB_129	All_IDBACoAss_bin.65	0	0	0	0	0	0	0	0.184785	0	5.49841
CBAJDB_129_scaffold_1272_43	CBAJDB_129	All_IDBACoAss_bin.65	0	0	0	0	0	0	0	0.131325	0	0
CBAJDB_129_scaffold_1272_44	CBAJDB_129	All_IDBACoAss_bin.65	0	0	0	0	0	0	0	0.464016	0	0
CBAJDB_129_scaffold_1272_45	CBAJDB_129	All_IDBACoAss_bin.65	0	0	0	0	0	0	0	2.5225	24.0847	33.3595
CBAJDB_129_scaffold_1272_46	CBAJDB_129	All_IDBACoAss_bin.65	0	0	0	0	2.77863	0	7.44309	6.16152	6.53665	43.0058
CBAJDB_129_scaffold_1272_47	CBAJDB_129	All_IDBACoAss_bin.65	0	0	0	0	0	2.2963	0	0.0670328	0	0
CBAJDB_129_scaffold_1272_48	CBAJDB_129	All_IDBACoAss_bin.65	0	0	0	0	0	0	0	0.538471	1.71376	2.96715
CBAJDB_129_scaffold_1272_51	CBAJDB_129	All_IDBACoAss_bin.65	0	0	0	0	0	0	0	0.16313	0	0
CBAJDB_129_scaffold_1272_53	CBAJDB_129	All_IDBACoAss_bin.65	0	0	0	0	0	5.91155	5.62845	2.76108	0	6.84651
CBAJDB_129_scaffold_1272_54	CBAJDB_129	All_IDBACoAss_bin.65	0	0	0	0	0	0	0	0.0971195	0	2.88986
CBAJDB_129_scaffold_1272_55	CBAJDB_129	All_IDBACoAss_bin.65	0	0	0	0	0	0	0	0.360012	0	7.14162
CBAJDB_129_scaffold_1361_2	CBAJDB_129	All_IDBACoAss_bin.65	0	0	0	0	0	0	0	0	0	8.81306
CBAJDB_129_scaffold_1361_3	CBAJDB_129	All_IDBACoAss_bin.65	0	0	0	0	0	0	0	0	0	13.2068
CBAJDB_129_scaffold_1361_4	CBAJDB_129	All_IDBACoAss_bin.65	0	0	0	0	0	0	0	0.491311	0	8.52793
CBAJDB_129_scaffold_1361_5	CBAJDB_129	All_IDBACoAss_bin.65	0	0	0	0	0	0	0	0.250068	0	14.8819
CBAJDB_129_scaffold_1361_6	CBAJDB_129	All_IDBACoAss_bin.65	0	0	0	0	0	0	0	0.137373	0	8.17527
CBAJDB_129_scaffold_1361_7	CBAJDB_129	All_IDBACoAss_bin.65	0	0	0	0	0	0	0	0.114415	0	51.0675
CBAJDB_129_scaffold_1361_8	CBAJDB_129	All_IDBACoAss_bin.65	0	0	0	0	0	0	0	0	0	20.5295
CBAJDB_129_scaffold_1361_9	CBAJDB_129	All_IDBACoAss_bin.65	0	0	0	0	0	0	0	0	0	15.0623
CBAJDB_129_scaffold_1361_10	CBAJDB_129	All_IDBACoAss_bin.65	0	0	0	0	0	0	0	0	0	6.65404
CBAJDB_129_scaffold_1361_12	CBAJDB_129	All_IDBACoAss_bin.65	0	0	0	0	0	0	0	0.70782	0	0
CBAJDB_129_scaffold_1361_18	CBAJDB_129	All_IDBACoAss_bin.65	0	0	0	0	0	2.43506	0	0	0	0
CBAJDB_129_scaffold_1361_21	CBAJDB_129	All_IDBACoAss_bin.65	0	0	0	0	0	0	0	0.180006	0	0
CBAJDB_129_scaffold_1361_26	CBAJDB_129	All_IDBACoAss_bin.65	0	0	0	0	0	0	0	0.100873	0	0
CBAJDB_129_scaffold_1361_31	CBAJDB_129	All_IDBACoAss_bin.65	0	0	0	0	0	0	0	1.1864	0	3.53023
CBAJDB_129_scaffold_1361_32	CBAJDB_129	All_IDBACoAss_bin.65	0	0	0	0	0	0	0	0.136475	0	6.7682
CBAJDB_129_scaffold_1361_33	CBAJDB_129	All_IDBACoAss_bin.65	0	0	0	0	0	0	0	1.0506	0	9.11791
CBAJDB_129_scaffold_1361_34	CBAJDB_129	All_IDBACoAss_bin.65	0	0	0	0	0	0	0	0.247842	0	3.68736
CBAJDB_129_scaffold_1361_35	CBAJDB_129	All_IDBACoAss_bin.65	0	0	0	0	0	0	0	0.70782	0	21.0617
CBAJDB_129_scaffold_1361_36	CBAJDB_129	All_IDBACoAss_bin.65	0	0	0	0	0	0	0	1.07081	0	0
CBAJDB_129_scaffold_1361_37	CBAJDB_129	All_IDBACoAss_bin.65	0	0	0	0	0	2.6591	0	1.24197	0	16.1682
CBAJDB_129_scaffold_1361_38	CBAJDB_129	All_IDBACoAss_bin.65	0	0	0	0	0	0	0	0.16377	0	0
CBAJDB_129_scaffold_1361_40	CBAJDB_129	All_IDBACoAss_bin.65	0	0	0	0	0	0	9.79917	0.300442	0	0
CBAJDB_129_scaffold_1361_46	CBAJDB_129	All_IDBACoAss_bin.65	0	0	0	0	0	0	0	0	0	1.09436
CBAJDB_129_scaffold_1362_2	CBAJDB_129	All_IDBACoAss_bin.65	0	0	0	0	0	0	0	1.39205	0	0
CBAJDB_129_scaffold_1362_3	CBAJDB_129	All_IDBACoAss_bin.65	0	0	0	0	0	0	0	2.8645	4.31843	7.47678
CBAJDB_129_scaffold_1362_5	CBAJDB_129	All_IDBACoAss_bin.65	0	0	0	0	0	0	0	0.348981	0	0
CBAJDB_129_scaffold_1362_6	CBAJDB_129	All_IDBACoAss_bin.65	0	0	0	0	0	0	0	0	0	12.7844
CBAJDB_129_scaffold_1362_8	CBAJDB_129	All_IDBACoAss_bin.65	0	0	0	0	0	0	0	0.311652	0	0
CBAJDB_129_scaffold_1362_10	CBAJDB_129	All_IDBACoAss_bin.65	0	0	0	0	0	0	0	0.107081	0	8.49669
CBAJDB_129_scaffold_1362_11	CBAJDB_129	All_IDBACoAss_bin.65	0	0	0	0	0	0	0	0.27535	0	5.46216
CBAJDB_129_scaffold_1362_12	CBAJDB_129	All_IDBACoAss_bin.65	0	0	0	0	0	0	0	0.211987	0	4.20522
CBAJDB_129_scaffold_1362_13	CBAJDB_129	All_IDBACoAss_bin.65	0	0	0	0	0	0	0	0	0	4.21234
CBAJDB_129_scaffold_1362_14	CBAJDB_129	All_IDBACoAss_bin.65	0	0	0	0	0	0	0	0.275956	0	0
CBAJDB_129_scaffold_1362_17	CBAJDB_129	All_IDBACoAss_bin.65	0	0	0	0	0	0	0	0.107632	0	2.13512
CBAJDB_129_scaffold_1362_18	CBAJDB_129	All_IDBACoAss_bin.65	0	0	0	0	0	0	0	0.355921	3.39831	0
CBAJDB_129_scaffold_1362_20	CBAJDB_129	All_IDBACoAss_bin.65	0	0	0	0	0	0	0	0.249074	0	1.64697
CBAJDB_129_scaffold_1362_21	CBAJDB_129	All_IDBACoAss_bin.65	0	0	0	0	0	0	0	0.400589	0	5.95991
CBAJDB_129_scaffold_1362_22	CBAJDB_129	All_IDBACoAss_bin.65	0	0	0	0	0	0	0	0.317175	0	0
CBAJDB_129_scaffold_1362_23	CBAJDB_129	All_IDBACoAss_bin.65	0	0	0	0	0	0	0	1.46531	0	0
CBAJDB_129_scaffold_1362_24	CBAJDB_129	All_IDBACoAss_bin.65	0	0	0	0	0.28439	0	0	0.186852	0	1.38998
CBAJDB_129_scaffold_1362_25	CBAJDB_129	All_IDBACoAss_bin.65	0	0	0	0	0	0	0	0	12.2062	4.22667
CBAJDB_129_scaffold_1362_26	CBAJDB_129	All_IDBACoAss_bin.65	0	0	0	0	0	0	0	0.36079	0	0
CBAJDB_129_scaffold_1362_27	CBAJDB_129	All_IDBACoAss_bin.65	0	0	0	0	0	0	0	0.787951	0	0
CBAJDB_129_scaffold_1362_28	CBAJDB_129	All_IDBACoAss_bin.65	0	0	0	0	0	0	0	0.12655	0	1.25519
CBAJDB_129_scaffold_1362_29	CBAJDB_129	All_IDBACoAss_bin.65	0	0	0	0	0	0	0	0.38668	0	0
CBAJDB_129_scaffold_1362_30	CBAJDB_129	All_IDBACoAss_bin.65	0	0	0	0	0.752203	0	0	3.08886	0	6.12742
CBAJDB_129_scaffold_1362_31	CBAJDB_129	All_IDBACoAss_bin.65	0	0	0	0	0	0	0	0	0	16.1382
CBAJDB_129_scaffold_1362_32	CBAJDB_129	All_IDBACoAss_bin.65	0	0	0	0	0	0	0	0.519851	0	0
CBAJDB_129_scaffold_1362_33	CBAJDB_129	All_IDBACoAss_bin.65	0	0	0	0	0	0	0	0.45737	0	1.04688
CBAJDB_129_scaffold_1362_34	CBAJDB_129	All_IDBACoAss_bin.65	0	0	0	0	0	0	0	0.133851	0	0
CBAJDB_129_scaffold_1362_35	CBAJDB_129	All_IDBACoAss_bin.65	0	0	0	0	0	0	0	0.611142	0	7.07194
CBAJDB_129_scaffold_1362_37	CBAJDB_129	All_IDBACoAss_bin.65	0	0	0	0	0	0	0	0.481862	0	3.18626
CBAJDB_129_scaffold_1362_38	CBAJDB_129	All_IDBACoAss_bin.65	0	0	0	0	0	0	0	0	0	8.24306
CBAJDB_129_scaffold_1362_39	CBAJDB_129	All_IDBACoAss_bin.65	0	0	0	0	0	0	0	0	0	2.31404
CBAJDB_129_scaffold_1362_40	CBAJDB_129	All_IDBACoAss_bin.65	0	0	0	0	0	0	0	0	0	2.23899
CBAJDB_129_scaffold_1362_49	CBAJDB_129	All_IDBACoAss_bin.65	0	0	0	0	0	0	0	0	0	11.4424
CBAJDB_129_scaffold_1400_2	CBAJDB_129	All_IDBACoAss_bin.65	0	0	0	0	0	0	0	0.745739	0	22.19
CBAJDB_129_scaffold_1400_3	CBAJDB_129	All_IDBACoAss_bin.65	0	0	0	0	0	0	0	0.822075	0	0
CBAJDB_129_scaffold_1400_4	CBAJDB_129	All_IDBACoAss_bin.65	0	0	0	0	0	0	0	1.01857	14.5879	15.1542
CBAJDB_129_scaffold_1400_6	CBAJDB_129	All_IDBACoAss_bin.65	0	0	0	0	0	0	0	0.243862	0	1.81407
CBAJDB_129_scaffold_1400_7	CBAJDB_129	All_IDBACoAss_bin.65	0	0	0	0	0	21.0382	0	2.45655	17.5913	54.8224
CBAJDB_129_scaffold_1400_8	CBAJDB_129	All_IDBACoAss_bin.65	0	0	0	0	0	0	0	1.20797	0	6.84651
CBAJDB_129_scaffold_1400_12	CBAJDB_129	All_IDBACoAss_bin.65	0	0	0	0	0.460588	0	0	0.453928	0	0
CBAJDB_129_scaffold_1400_13	CBAJDB_129	All_IDBACoAss_bin.65	0	0	0	0	0	0	0	0.435923	0	3.45899
CBAJDB_129_scaffold_1400_14	CBAJDB_129	All_IDBACoAss_bin.65	0	0	0	0	0	0	0	0.726285	0	0
CBAJDB_129_scaffold_1400_15	CBAJDB_129	All_IDBACoAss_bin.65	0	0	0	0	0	0	0	0.173524	1.6568	4.58963
CBAJDB_129_scaffold_1400_17	CBAJDB_129	All_IDBACoAss_bin.65	0	0	0	0	0	0	4.40804	0.405451	0	4.02149
CBAJDB_129_scaffold_1400_18	CBAJDB_129	All_IDBACoAss_bin.65	0	0	0	0	0	0	0	0.338606	0	3.35849
CBAJDB_129_scaffold_1400_19	CBAJDB_129	All_IDBACoAss_bin.65	0	0	0	0	0	4.57059	0	0.133423	0	1.32337
CBAJDB_129_scaffold_1400_20	CBAJDB_129	All_IDBACoAss_bin.65	0	0	0	0	0	0	0	0.117307	0	0
CBAJDB_129_scaffold_1400_21	CBAJDB_129	All_IDBACoAss_bin.65	0	0	0	0	0	0	0	0.730825	0	3.1066
CBAJDB_129_scaffold_1400_22	CBAJDB_129	All_IDBACoAss_bin.65	0	0	0	0	0	0	0	0.345136	0	0
CBAJDB_129_scaffold_1400_23	CBAJDB_129	All_IDBACoAss_bin.65	0	0	0	0	0	0	4.06593	0.124661	0	3.70938
CBAJDB_129_scaffold_1400_24	CBAJDB_129	All_IDBACoAss_bin.65	0	0	0	0	0	0	0	0.623305	0	0
CBAJDB_129_scaffold_1400_26	CBAJDB_129	All_IDBACoAss_bin.65	0	0	0	0	0	0	14.1884	10.4404	12.4605	60.4062
CBAJDB_129_scaffold_1400_27	CBAJDB_129	All_IDBACoAss_bin.65	0	0	0	0	1.58903	0	0	6.78623	0	20.7107
CBAJDB_129_scaffold_1400_28	CBAJDB_129	All_IDBACoAss_bin.65	0	0	0	0	0	0	0	0.469229	0	0
CBAJDB_129_scaffold_1400_29	CBAJDB_129	All_IDBACoAss_bin.65	0	0	0	0	0	0	0	1.64415	0	0
CBAJDB_129_scaffold_1400_31	CBAJDB_129	All_IDBACoAss_bin.65	0	0	0	0	2.76353	0	14.8053	5.44714	13.0022	13.507
CBAJDB_129_scaffold_1400_32	CBAJDB_129	All_IDBACoAss_bin.65	0	0	0	0	0	0	0	3.13211	0	0
CBAJDB_129_scaffold_1400_33	CBAJDB_129	All_IDBACoAss_bin.65	0	0	0	0	0	0	0	0.439594	0	0
CBAJDB_129_scaffold_1400_35	CBAJDB_129	All_IDBACoAss_bin.65	0	0	0	0	0	0	0	0.38668	0	0
CBAJDB_129_scaffold_1400_36	CBAJDB_129	All_IDBACoAss_bin.65	0	0	0	0	0	0	0	0.181571	0	0
CBAJDB_129_scaffold_1400_37	CBAJDB_129	All_IDBACoAss_bin.65	0	0	0	0	0	0	0	0.181967	0	0
CBAJDB_129_scaffold_1400_38	CBAJDB_129	All_IDBACoAss_bin.65	0	0	0	0	0	0	0	0.47188	0	25.7421
CBAJDB_129_scaffold_1400_39	CBAJDB_129	All_IDBACoAss_bin.65	0	0	0	0	0.836331	0	2.24027	1.0303	0	2.04382
CBAJDB_129_scaffold_1400_40	CBAJDB_129	All_IDBACoAss_bin.65	0	0	0	0	0	0	1.86332	0.457033	1.6364	1.13328
CBAJDB_129_scaffold_1400_41	CBAJDB_129	All_IDBACoAss_bin.65	0	0	0	0	0	0	0	0	0	8.45334
CBAJDB_129_scaffold_1400_43	CBAJDB_129	All_IDBACoAss_bin.65	0	0	0	0	0	0	0	0.366864	1.7514	4.8517
CBAJDB_129_scaffold_1400_44	CBAJDB_129	All_IDBACoAss_bin.65	0	0	0	0	0	0	0	0.840834	0	0
CBAJDB_129_scaffold_1400_45	CBAJDB_129	All_IDBACoAss_bin.65	0	0	0	0	0	6.42965	0	1.22	0	3.72327
CBAJDB_129_scaffold_1400_46	CBAJDB_129	All_IDBACoAss_bin.65	0	0	0	0	0	0	0	0.355921	0	0
CBAJDB_129_scaffold_1400_48	CBAJDB_129	All_IDBACoAss_bin.65	0	0	0	0	0	0	0	0.21638	0	2.86158
CBAJDB_129_scaffold_1400_49	CBAJDB_129	All_IDBACoAss_bin.65	0	0	0	0	0	0	0	0.191566	0	0
CBAJDB_129_scaffold_1400_50	CBAJDB_129	All_IDBACoAss_bin.65	0	0	0	0	0	0	0	0	0	17.4039
CBAJDB_129_scaffold_1400_52	CBAJDB_129	All_IDBACoAss_bin.65	0	0	0	0	0	0	0	1.0091	0	6.92923
CBAJDB_129_scaffold_1400_53	CBAJDB_129	All_IDBACoAss_bin.65	0	0	0	0	0	0	0	0.810901	0	0
CBAJDB_129_scaffold_1400_55	CBAJDB_129	All_IDBACoAss_bin.65	0	0	0	0	0.645291	0	3.45707	0.741954	0	3.15391
CBAJDB_129_scaffold_1400_56	CBAJDB_129	All_IDBACoAss_bin.65	0	0	0	0	0	0	0	0.253099	0	0
CBAJDB_129_scaffold_1400_58	CBAJDB_129	All_IDBACoAss_bin.65	0	0	0	0	0	0	0	0.469229	0	0
CBAJDB_129_scaffold_1530_1	CBAJDB_129	All_IDBACoAss_bin.65	0	0	0	0	0	0	0	0.356935	0	0
CBAJDB_129_scaffold_1530_2	CBAJDB_129	All_IDBACoAss_bin.65	0	0	0	0	0	0	0	1.39205	0	6.90356
CBAJDB_129_scaffold_1530_3	CBAJDB_129	All_IDBACoAss_bin.65	0	0	0	0	0	0	0	0.252335	0	0
CBAJDB_129_scaffold_1530_4	CBAJDB_129	All_IDBACoAss_bin.65	0	0	0	0	0	0	0	0	0	5.834
CBAJDB_129_scaffold_1530_5	CBAJDB_129	All_IDBACoAss_bin.65	0	0	0	0	0	0	0	0.133851	0	9.29326
CBAJDB_129_scaffold_1530_6	CBAJDB_129	All_IDBACoAss_bin.65	0	0	0	0	0	0	0	0.354913	0	1.17341
CBAJDB_129_scaffold_1530_7	CBAJDB_129	All_IDBACoAss_bin.65	0	0	0	0	0	0	0	0.24327	0	6.43439
CBAJDB_129_scaffold_1530_8	CBAJDB_129	All_IDBACoAss_bin.65	0	0	0	0	0	0	0	0.294094	0	2.917
CBAJDB_129_scaffold_1530_9	CBAJDB_129	All_IDBACoAss_bin.65	0	0	0	0	0	0	0	0.486541	0	14.4774
CBAJDB_129_scaffold_1530_10	CBAJDB_129	All_IDBACoAss_bin.65	0	0	0	0	0.658665	7.41242	7.05744	6.81598	3.09898	66.5317
CBAJDB_129_scaffold_1530_13	CBAJDB_129	All_IDBACoAss_bin.65	0	0	0	0	0	0	0	0.389773	1.59494	0
CBAJDB_129_scaffold_1530_14	CBAJDB_129	All_IDBACoAss_bin.65	0	0	0	0	0	0	0	0.0278781	0	1.65907
CBAJDB_129_scaffold_1530_15	CBAJDB_129	All_IDBACoAss_bin.65	0	0	0	0	0	0	0	0.705827	0	0
CBAJDB_129_scaffold_1530_16	CBAJDB_129	All_IDBACoAss_bin.65	0	0	0	0	0	0	0	0.690271	0	5.70542
CBAJDB_129_scaffold_1530_17	CBAJDB_129	All_IDBACoAss_bin.65	0	0	0	0	0	0	0	0.215821	0	9.63288
CBAJDB_129_scaffold_1530_18	CBAJDB_129	All_IDBACoAss_bin.65	0	0	0	0	0	0	0	0.464016	0	0
CBAJDB_129_scaffold_1530_19	CBAJDB_129	All_IDBACoAss_bin.65	0	0	0	0	0	0	0	1.19318	0	0
CBAJDB_129_scaffold_1530_20	CBAJDB_129	All_IDBACoAss_bin.65	0	0	0	0	0	0	0	1.82564	0	20.3712
CBAJDB_129_scaffold_1530_21	CBAJDB_129	All_IDBACoAss_bin.65	0	0	0	0	0	0	5.82088	2.67701	0	7.08058
CBAJDB_129_scaffold_1530_22	CBAJDB_129	All_IDBACoAss_bin.65	0	0	0	0	1.3219	2.47937	2.36063	11.0013	2.07315	80.402
CBAJDB_129_scaffold_1530_23	CBAJDB_129	All_IDBACoAss_bin.65	0	0	0	0	0	0	0	3.21242	0	1.22548
CBAJDB_129_scaffold_1530_24	CBAJDB_129	All_IDBACoAss_bin.65	0	0	0	0	0	0	0	1.34714	0	14.5764
CBAJDB_129_scaffold_1530_25	CBAJDB_129	All_IDBACoAss_bin.65	0	0	0	0	0	0	0	1.85195	2.65234	15.6134
CBAJDB_129_scaffold_1530_26	CBAJDB_129	All_IDBACoAss_bin.65	0	0	0	0	0	0	0	1.58588	0	7.86482
CBAJDB_129_scaffold_1530_27	CBAJDB_129	All_IDBACoAss_bin.65	0	0	0	0	1.62977	0	0	3.61397	3.83399	39.8282
CBAJDB_129_scaffold_1530_28	CBAJDB_129	All_IDBACoAss_bin.65	0	0	0	0	0	0	0	9.59839	4.82341	81.8406
CBAJDB_129_scaffold_1530_29	CBAJDB_129	All_IDBACoAss_bin.65	0	0	0	0	0	0	0	0.640022	0	9.52216
CBAJDB_129_scaffold_1530_30	CBAJDB_129	All_IDBACoAss_bin.65	0	0	0	0	0	0	0	0.783403	0	0
CBAJDB_129_scaffold_1530_31	CBAJDB_129	All_IDBACoAss_bin.65	0	0	0	0	0	0	0	0.224524	0	0
CBAJDB_129_scaffold_1530_33	CBAJDB_129	All_IDBACoAss_bin.65	0	0	0	0	0	0	0	0.243744	0	0
CBAJDB_129_scaffold_1530_34	CBAJDB_129	All_IDBACoAss_bin.65	0	0	0	0	0	0	0	0.165065	0	0
CBAJDB_129_scaffold_1530_35	CBAJDB_129	All_IDBACoAss_bin.65	0	0	0	0	0	0	0	0.500137	0	0.826774
CBAJDB_129_scaffold_1530_36	CBAJDB_129	All_IDBACoAss_bin.65	0	0	0	0	0	0	0	0.0468703	0	0
CBAJDB_129_scaffold_1530_37	CBAJDB_129	All_IDBACoAss_bin.65	0	0	0	0	0	0	0	0.576019	0	4.28497
CBAJDB_129_scaffold_1530_38	CBAJDB_129	All_IDBACoAss_bin.65	0	0	0	0	1.49556	0	8.01226	2.70221	3.51825	18.2741
CBAJDB_129_scaffold_1546_1	CBAJDB_129	All_IDBACoAss_bin.65	0	0	0	0	0.55391	3.11677	0	1.54672	0	6.31699
CBAJDB_129_scaffold_1546_2	CBAJDB_129	All_IDBACoAss_bin.65	0	0	0	0	0	0	0	0.168393	0	0
CBAJDB_129_scaffold_1546_3	CBAJDB_129	All_IDBACoAss_bin.65	0	0	0	0	0	0	0	0.965582	0	0
CBAJDB_129_scaffold_1546_4	CBAJDB_129	All_IDBACoAss_bin.65	0	0	0	0	0	0	0	0.204713	0	0
CBAJDB_129_scaffold_1546_5	CBAJDB_129	All_IDBACoAss_bin.65	0	0	0	0	0	0	0	0.427591	0	0
CBAJDB_129_scaffold_1546_6	CBAJDB_129	All_IDBACoAss_bin.65	0	0	0	0	0	0	0	0.153535	0	0
CBAJDB_129_scaffold_1546_9	CBAJDB_129	All_IDBACoAss_bin.65	0	0	0	0	0	0	0	0.133851	0	0
CBAJDB_129_scaffold_1546_14	CBAJDB_129	All_IDBACoAss_bin.65	0	0	0	0	0	0	0	1.91406	0	17.2589
CBAJDB_129_scaffold_1546_15	CBAJDB_129	All_IDBACoAss_bin.65	0	0	0	0	0	2.94361	0	0.171858	0	2.55688
CBAJDB_129_scaffold_1546_16	CBAJDB_129	All_IDBACoAss_bin.65	0	0	0	0	0	0	6.1913	3.03719	0	12.2381
CBAJDB_129_scaffold_1546_18	CBAJDB_129	All_IDBACoAss_bin.65	0	0	0	0	0	0	0	1.97921	0	12.1712
CBAJDB_129_scaffold_1546_19	CBAJDB_129	All_IDBACoAss_bin.65	0	0	0	0	0	0	3.33028	2.65476	5.84942	13.6721
CBAJDB_129_scaffold_1546_20	CBAJDB_129	All_IDBACoAss_bin.65	0	0	0	0	0	0	0	0.280278	0	0
CBAJDB_129_scaffold_1546_21	CBAJDB_129	All_IDBACoAss_bin.65	0	0	0	0	0	0	0	0.136475	0	0
CBAJDB_129_scaffold_1546_24	CBAJDB_129	All_IDBACoAss_bin.65	0	0	0	0	0	0	0	0.884776	0	0
CBAJDB_129_scaffold_1546_26	CBAJDB_129	All_IDBACoAss_bin.65	0	0	0	0	0	0	0	0.311652	0	13.9102
CBAJDB_129_scaffold_1546_28	CBAJDB_129	All_IDBACoAss_bin.65	0	0	0	0	0	0	0	0.360012	0	0
CBAJDB_129_scaffold_1546_29	CBAJDB_129	All_IDBACoAss_bin.65	0	0	0	0	0	0	0	0.960032	0	0
CBAJDB_129_scaffold_1546_33	CBAJDB_129	All_IDBACoAss_bin.65	0	0	0	0	0	0	0	0.458917	0	0
CBAJDB_129_scaffold_1546_39	CBAJDB_129	All_IDBACoAss_bin.65	0	0	0	0	0	0	0	0.33144	0	0
CBAJDB_129_scaffold_1546_41	CBAJDB_129	All_IDBACoAss_bin.65	0	0	0	0	0	0	0	0.100873	0	0
CBAJDB_129_scaffold_1546_42	CBAJDB_129	All_IDBACoAss_bin.65	0	0	0	0	0	0	0	0.348012	0	0
CBAJDB_129_scaffold_1546_51	CBAJDB_129	All_IDBACoAss_bin.65	0	0	0	0	0	0	0	0.16313	0	0
CBAJDB_129_scaffold_1546_57	CBAJDB_129	All_IDBACoAss_bin.65	0	0	0	0	0	0	0	0	18.1243	0
CBAJDB_129_scaffold_1678_1	CBAJDB_129	All_IDBACoAss_bin.65	0	0	0	0	0.754435	0	4.0418	3.71763	0	72.5181
CBAJDB_129_scaffold_1678_2	CBAJDB_129	All_IDBACoAss_bin.65	0	0	0	0	3.30188	0	5.89647	4.8812	5.17838	46.6215
CBAJDB_129_scaffold_1678_3	CBAJDB_129	All_IDBACoAss_bin.65	0	0	0	0	0	0	0	0.257257	0	2.55162
CBAJDB_129_scaffold_1678_4	CBAJDB_129	All_IDBACoAss_bin.65	0	0	0	0	0	0	0	0.294094	0	0
CBAJDB_129_scaffold_1678_5	CBAJDB_129	All_IDBACoAss_bin.65	0	0	0	0	0	0	0	0.148617	0	4.42221
CBAJDB_129_scaffold_1678_6	CBAJDB_129	All_IDBACoAss_bin.65	0	0	0	0	0	0	0	0.143019	0	0
CBAJDB_129_scaffold_1678_7	CBAJDB_129	All_IDBACoAss_bin.65	0	0	0	0	0	0	0	0.142774	0	0
CBAJDB_129_scaffold_1678_8	CBAJDB_129	All_IDBACoAss_bin.65	0	0	0	0	0	0	0	0.202725	0	0
CBAJDB_129_scaffold_1678_9	CBAJDB_129	All_IDBACoAss_bin.65	0	0	0	0	0	0	0	0.151309	0	0
CBAJDB_129_scaffold_1678_12	CBAJDB_129	All_IDBACoAss_bin.65	0	0	0	0	0	0	0	0.243507	0	0
CBAJDB_129_scaffold_1678_14	CBAJDB_129	All_IDBACoAss_bin.65	0	0	0	0	0	0	0	1.34281	0	0
CBAJDB_129_scaffold_1678_15	CBAJDB_129	All_IDBACoAss_bin.65	0	0	0	0	0	0	0	0.339524	0	0
CBAJDB_129_scaffold_1678_27	CBAJDB_129	All_IDBACoAss_bin.65	0	0	0	0	0	0	0	0.917833	0	0
CBAJDB_129_scaffold_1678_30	CBAJDB_129	All_IDBACoAss_bin.65	0	0	0	0	0	0	1.93478	0.177961	0	1.17674
CBAJDB_129_scaffold_1678_32	CBAJDB_129	All_IDBACoAss_bin.65	0	0	0	0	0	9.86618	0	0	0	0
CBAJDB_129_scaffold_1678_33	CBAJDB_129	All_IDBACoAss_bin.65	0	0	0	0	0	0	0	0.102106	0	0
CBAJDB_129_scaffold_1678_34	CBAJDB_129	All_IDBACoAss_bin.65	0	0	0	0	0	0	0	0.907857	0	0
CBAJDB_129_scaffold_1678_40	CBAJDB_129	All_IDBACoAss_bin.65	0	0	0	0	0	0	6.42493	0	0	0
CBAJDB_129_scaffold_1678_41	CBAJDB_129	All_IDBACoAss_bin.65	0	0	0	0	0	0	0	0.302619	0	0
CBAJDB_129_scaffold_1896_1	CBAJDB_129	All_IDBACoAss_bin.65	0	0	0	0	0	0	0	0.120698	0	0
CBAJDB_129_scaffold_1896_4	CBAJDB_129	All_IDBACoAss_bin.65	0	0	0	0	0	0	0	0.138283	0	0
CBAJDB_129_scaffold_1896_6	CBAJDB_129	All_IDBACoAss_bin.65	0	0	0	0	0	0	0	0.226656	0	0
CBAJDB_129_scaffold_1896_7	CBAJDB_129	All_IDBACoAss_bin.65	0	0	0	0	0	0	0	0	1.33208	0
CBAJDB_129_scaffold_1896_9	CBAJDB_129	All_IDBACoAss_bin.65	0	0	0	0	0	0	0	0.159395	0	0
CBAJDB_129_scaffold_1896_10	CBAJDB_129	All_IDBACoAss_bin.65	0	0	0	0	0	0	0	0.280906	0	0
CBAJDB_129_scaffold_1896_11	CBAJDB_129	All_IDBACoAss_bin.65	0	0	0	0	0	0	0	0.181571	0	0
CBAJDB_129_scaffold_1896_18	CBAJDB_129	All_IDBACoAss_bin.65	0	0	0	0	0	0	0	0.171505	0	0
CBAJDB_129_scaffold_1896_23	CBAJDB_129	All_IDBACoAss_bin.65	0	0	0	0	0	0	0	0	5.26963	0
CBAJDB_129_scaffold_1896_26	CBAJDB_129	All_IDBACoAss_bin.65	0	0	0	0	0	0	0	0.0662879	0	0
CBAJDB_129_scaffold_1896_29	CBAJDB_129	All_IDBACoAss_bin.65	0	0	0	0	0	0	0	0.902949	0	0
CBAJDB_129_scaffold_1896_30	CBAJDB_129	All_IDBACoAss_bin.65	0	0	0	0	0	0	0	0.237957	0	0
CBAJDB_129_scaffold_1896_31	CBAJDB_129	All_IDBACoAss_bin.65	0	0	0	0	0	0	0	0	0	1.7854
CBAJDB_129_scaffold_1896_32	CBAJDB_129	All_IDBACoAss_bin.65	0	0	0	0	0	0	0	0.158187	0	0
CBAJDB_129_scaffold_1896_33	CBAJDB_129	All_IDBACoAss_bin.65	0	0	0	0	0	2.62014	0	1.22378	0	2.2759
CBAJDB_129_scaffold_1896_34	CBAJDB_129	All_IDBACoAss_bin.65	0	0	0	0	0	0	0	0.33144	0	11.5059
CBAJDB_129_scaffold_1896_35	CBAJDB_129	All_IDBACoAss_bin.65	0	0	0	0	0	0	0	0.404143	0	2.00426
CBAJDB_129_scaffold_1896_36	CBAJDB_129	All_IDBACoAss_bin.65	0	0	0	0	0.414755	0	0	0.408758	0	2.70286
CBAJDB_129_scaffold_2006_1	CBAJDB_129	All_IDBACoAss_bin.65	0	0	0	0	0	0	0	0.841964	0	5.01065
CBAJDB_129_scaffold_2006_2	CBAJDB_129	All_IDBACoAss_bin.65	0	0	0	0	0	4.96735	4.72946	5.22018	4.15349	11.5059
CBAJDB_129_scaffold_2006_3	CBAJDB_129	All_IDBACoAss_bin.65	0	0	0	0	0	0	0	0.684613	0	0
CBAJDB_129_scaffold_2006_4	CBAJDB_129	All_IDBACoAss_bin.65	0	0	0	0	0.504454	17.0309	37.8357	29.9124	71.2027	208.751
CBAJDB_129_scaffold_2006_5	CBAJDB_129	All_IDBACoAss_bin.65	0	0	0	0	0	0	0	1.83372	1.69434	4.10694
CBAJDB_129_scaffold_2006_6	CBAJDB_129	All_IDBACoAss_bin.65	0	0	0	0	0	0	0	0.773359	0	0
CBAJDB_129_scaffold_2006_7	CBAJDB_129	All_IDBACoAss_bin.65	0	0	0	0	0	0	0	1.78977	3.41773	17.752
CBAJDB_129_scaffold_2006_8	CBAJDB_129	All_IDBACoAss_bin.65	0	0	0	0	0	0	0	1.34173	0	0
CBAJDB_129_scaffold_2006_9	CBAJDB_129	All_IDBACoAss_bin.65	0	0	0	0	0	0	0	0.664638	3.17296	10.9871
CBAJDB_129_scaffold_2006_10	CBAJDB_129	All_IDBACoAss_bin.65	0	0	0	0	0	0	0	0	9.96838	0
CBAJDB_129_scaffold_2006_11	CBAJDB_129	All_IDBACoAss_bin.65	0	0	0	0	0	0	0	0.888541	0	18.8851
CBAJDB_129_scaffold_2006_12	CBAJDB_129	All_IDBACoAss_bin.65	0	0	0	0	0	10.2185	9.72918	7.75569	0	47.3387
CBAJDB_129_scaffold_2006_13	CBAJDB_129	All_IDBACoAss_bin.65	0	0	0	0	0	0	0	6.64991	15.2383	42.2129
CBAJDB_129_scaffold_2006_14	CBAJDB_129	All_IDBACoAss_bin.65	0	0	0	0	0.719221	4.04695	3.85314	15.0625	8.45973	49.2135
CBAJDB_129_scaffold_2006_15	CBAJDB_129	All_IDBACoAss_bin.65	0	0	0	0	6.38806	28.7557	23.9563	45.7487	18.0333	293.488
CBAJDB_129_scaffold_2006_18	CBAJDB_129	All_IDBACoAss_bin.65	0	0	0	0	0	3.13041	0	0.456908	0	0
CBAJDB_129_scaffold_2006_19	CBAJDB_129	All_IDBACoAss_bin.65	0	0	0	0	0	0	0	0.0422686	0	0
CBAJDB_129_scaffold_2006_24	CBAJDB_129	All_IDBACoAss_bin.65	0	0	0	0	0	0	0	0.209856	0	0
CBAJDB_129_scaffold_2006_25	CBAJDB_129	All_IDBACoAss_bin.65	0	0	0	0	0	0	0	0.222135	0	0
CBAJDB_129_scaffold_2006_26	CBAJDB_129	All_IDBACoAss_bin.65	0	0	0	0	0.58853	0	6.30595	2.32008	8.30699	8.62945
CBAJDB_129_scaffold_2006_27	CBAJDB_129	All_IDBACoAss_bin.65	0	0	0	0	0	0	0	0	0	2.03545
CBAJDB_129_scaffold_2006_29	CBAJDB_129	All_IDBACoAss_bin.65	0	0	0	0	0	0	0	0.221546	0	0
CBAJDB_129_scaffold_2006_30	CBAJDB_129	All_IDBACoAss_bin.65	0	0	0	0	0	0	0	0	4.46346	4.63672
CBAJDB_129_scaffold_2006_31	CBAJDB_129	All_IDBACoAss_bin.65	0	0	0	0	0	0	0	0.579126	0	8.29704
CBAJDB_129_scaffold_2006_32	CBAJDB_129	All_IDBACoAss_bin.65	0	0	0	0	0	0	0	2.0248	7.24973	0
CBAJDB_129_scaffold_2093_1	CBAJDB_129	All_IDBACoAss_bin.65	0	0	0	0	0	0	0	0.720024	0	35.7081
CBAJDB_129_scaffold_2093_2	CBAJDB_129	All_IDBACoAss_bin.65	0	0	0	0	0	0	0	0.2703	0	0
CBAJDB_129_scaffold_2093_4	CBAJDB_129	All_IDBACoAss_bin.65	0	0	0	0	0	0	0	0.799686	0	2.64392
CBAJDB_129_scaffold_2093_6	CBAJDB_129	All_IDBACoAss_bin.65	0	0	0	0	0	0	0	0.673571	0	0
CBAJDB_129_scaffold_2093_7	CBAJDB_129	All_IDBACoAss_bin.65	0	0	0	0	0	0	0	0.130913	0	0
CBAJDB_129_scaffold_2093_8	CBAJDB_129	All_IDBACoAss_bin.65	0	0	0	0	0	0	0	0.0975734	0	3.87116
CBAJDB_129_scaffold_2093_9	CBAJDB_129	All_IDBACoAss_bin.65	0	0	0	0	0	0	0	1.2655	0	0
CBAJDB_129_scaffold_2093_11	CBAJDB_129	All_IDBACoAss_bin.65	0	0	0	0	0	0	0	0.588189	0	0
CBAJDB_129_scaffold_2093_14	CBAJDB_129	All_IDBACoAss_bin.65	0	0	0	0	0	0	0	1.84785	4.23436	0
CBAJDB_129_scaffold_2093_15	CBAJDB_129	All_IDBACoAss_bin.65	0	0	0	0	0	0	0	0.262101	0	0
CBAJDB_129_scaffold_2093_16	CBAJDB_129	All_IDBACoAss_bin.65	0	0	0	0	0	0	0	0.273845	0	0
CBAJDB_129_scaffold_2093_19	CBAJDB_129	All_IDBACoAss_bin.65	0	0	0	0	0	0	0	0.716934	0	0
CBAJDB_129_scaffold_2093_21	CBAJDB_129	All_IDBACoAss_bin.65	0	0	0	0	0.54559	0	0	0	0	1.77774
CBAJDB_129_scaffold_2093_22	CBAJDB_129	All_IDBACoAss_bin.65	0	0	0	0	0.438353	0	0	0	0	0
CBAJDB_129_scaffold_2093_31	CBAJDB_129	All_IDBACoAss_bin.65	0	0	0	0	0	7.28039	0	0.531316	3.04378	3.16194
CBAJDB_129_scaffold_2093_32	CBAJDB_129	All_IDBACoAss_bin.65	0	0	0	0	0	0	0	0	0	8.51124
CBAJDB_129_scaffold_2093_33	CBAJDB_129	All_IDBACoAss_bin.65	0	0	0	0	0	0	0	0.339524	3.24175	1.12253
CBAJDB_129_scaffold_2093_34	CBAJDB_129	All_IDBACoAss_bin.65	0	0	0	0	0	0	0	0.912264	0	0
CBAJDB_129_scaffold_2093_35	CBAJDB_129	All_IDBACoAss_bin.65	0	0	0	0	0	0	0	0.519236	0	0
CBAJDB_129_scaffold_2093_36	CBAJDB_129	All_IDBACoAss_bin.65	0	0	0	0	0	0	0	1.04404	0	15.533
CBAJDB_129_scaffold_2093_37	CBAJDB_129	All_IDBACoAss_bin.65	0	0	0	0	0	0	0	0.696023	0	0
CBAJDB_129_scaffold_2104_1	CBAJDB_129	All_IDBACoAss_bin.65	0	0	0	0	0	0	0	0	0	9.46774
CBAJDB_129_scaffold_2104_2	CBAJDB_129	All_IDBACoAss_bin.65	0	0	0	0	0	0	0	0.250068	0	0
CBAJDB_129_scaffold_2104_3	CBAJDB_129	All_IDBACoAss_bin.65	0	0	0	0	0	0	0	0.241861	0	8.79605
CBAJDB_129_scaffold_2104_4	CBAJDB_129	All_IDBACoAss_bin.65	0	0	0	0	0	0	0	0.292038	0	7.2415
CBAJDB_129_scaffold_2104_5	CBAJDB_129	All_IDBACoAss_bin.65	0	0	0	0	0	4.75281	0	0.554969	0	16.5135
CBAJDB_129_scaffold_2104_6	CBAJDB_129	All_IDBACoAss_bin.65	0	0	0	0	0	0	0	1.68977	0	7.1829
CBAJDB_129_scaffold_2104_7	CBAJDB_129	All_IDBACoAss_bin.65	0	0	0	0	0	0	0	0.6355	0	30.6158
CBAJDB_129_scaffold_2104_8	CBAJDB_129	All_IDBACoAss_bin.65	0	0	0	0	0	3.79468	0	0.221546	0	0
CBAJDB_129_scaffold_2104_9	CBAJDB_129	All_IDBACoAss_bin.65	0	0	0	0	0	0	0	0.44427	0	0
CBAJDB_129_scaffold_2104_10	CBAJDB_129	All_IDBACoAss_bin.65	0	0	0	0	0	0	0	0.547093	0	0
CBAJDB_129_scaffold_2104_11	CBAJDB_129	All_IDBACoAss_bin.65	0	0	0	0	0	0	0	0.148617	4.25696	5.89628
CBAJDB_129_scaffold_2104_12	CBAJDB_129	All_IDBACoAss_bin.65	0	0	0	0	0	0	0	0.759298	0	0
CBAJDB_129_scaffold_2104_13	CBAJDB_129	All_IDBACoAss_bin.65	0	0	0	0	0	0	2.80842	0.688848	0	3.4162
CBAJDB_129_scaffold_2104_14	CBAJDB_129	All_IDBACoAss_bin.65	0	0	0	0	0	0	0	0	2.71249	2.81778
CBAJDB_129_scaffold_2104_15	CBAJDB_129	All_IDBACoAss_bin.65	0	0	0	0	0	0	0	0.419713	0	0
CBAJDB_129_scaffold_2104_16	CBAJDB_129	All_IDBACoAss_bin.65	0	0	0	0	0	0	0	8.55354	7.20606	19.9621
CBAJDB_129_scaffold_2104_17	CBAJDB_129	All_IDBACoAss_bin.65	0	0	0	0	0	10.5774	2.51772	19.9158	24.3221	54.3608
CBAJDB_129_scaffold_2104_18	CBAJDB_129	All_IDBACoAss_bin.65	0	0	0	0	0	0	0	7.91269	0	26.1609
CBAJDB_129_scaffold_2104_19	CBAJDB_129	All_IDBACoAss_bin.65	0	0	0	0	0	6.97852	0	0.407428	0	0
CBAJDB_129_scaffold_2104_20	CBAJDB_129	All_IDBACoAss_bin.65	0	0	0	0	0	0	0	0.261009	0	4.31473
CBAJDB_129_scaffold_2104_21	CBAJDB_129	All_IDBACoAss_bin.65	0	0	0	0	0	0	0	0.183567	0	1.82072
CBAJDB_129_scaffold_2104_22	CBAJDB_129	All_IDBACoAss_bin.65	0	0	0	0	0	0	0	3.2846	0	27.9245
CBAJDB_129_scaffold_2104_23	CBAJDB_129	All_IDBACoAss_bin.65	0	0	0	0	0	0	0	1.49682	0	23.7542
CBAJDB_129_scaffold_2104_24	CBAJDB_129	All_IDBACoAss_bin.65	0	0	0	0	0	0	0	1.97207	0	14.9577
CBAJDB_129_scaffold_2104_25	CBAJDB_129	All_IDBACoAss_bin.65	0	0	0	0	0	0	8.96109	14.1952	2.62326	172.589
CBAJDB_129_scaffold_2104_26	CBAJDB_129	All_IDBACoAss_bin.65	0	0	0	0	0	0	0	0.133636	0	0
CBAJDB_129_scaffold_2104_28	CBAJDB_129	All_IDBACoAss_bin.65	0	0	0	0	0	0	0	0.128893	0	0
CBAJDB_129_scaffold_2104_31	CBAJDB_129	All_IDBACoAss_bin.65	0	0	0	0	0	0	0	0.0987267	0	0
CBAJDB_129_scaffold_2104_33	CBAJDB_129	All_IDBACoAss_bin.65	0	0	0	0	0	0	0	0.240469	0	0
CBAJDB_129_scaffold_2253_1	CBAJDB_129	All_IDBACoAss_bin.65	0	0	0	0	0	0	0	0.117748	0	0
CBAJDB_129_scaffold_2253_2	CBAJDB_129	All_IDBACoAss_bin.65	0	0	0	0	0	0	0	0.160005	0	2.11603
CBAJDB_129_scaffold_2253_7	CBAJDB_129	All_IDBACoAss_bin.65	0	0	0	0	0	0	0	0.12429	0	0
CBAJDB_129_scaffold_2253_8	CBAJDB_129	All_IDBACoAss_bin.65	0	0	0	0	0	0	0	1.22527	0	1.01275
CBAJDB_129_scaffold_2253_9	CBAJDB_129	All_IDBACoAss_bin.65	0	0	0	0	0	0	0	1.59395	0	0
CBAJDB_129_scaffold_2253_10	CBAJDB_129	All_IDBACoAss_bin.65	0	0	0	0	0	0	0	2.28308	0	4.7177
CBAJDB_129_scaffold_2253_11	CBAJDB_129	All_IDBACoAss_bin.65	0	0	0	0	0	0	0	2.39615	0	0
CBAJDB_129_scaffold_2253_12	CBAJDB_129	All_IDBACoAss_bin.65	0	0	0	0	0	0	0	0.232654	0	0
CBAJDB_129_scaffold_2253_13	CBAJDB_129	All_IDBACoAss_bin.65	0	0	0	0	0	0	0	0	3.58146	0
CBAJDB_129_scaffold_2253_17	CBAJDB_129	All_IDBACoAss_bin.65	0	0	0	0	0	0	0	0.0673571	0	0.668087
CBAJDB_129_scaffold_2253_18	CBAJDB_129	All_IDBACoAss_bin.65	0	0	0	0	0	0	0	0	0	7.99984
CBAJDB_129_scaffold_2253_19	CBAJDB_129	All_IDBACoAss_bin.65	0	0	0	0	0	0	0	0.568182	0	0
CBAJDB_129_scaffold_2253_21	CBAJDB_129	All_IDBACoAss_bin.65	0	0	0	0	0	0	0	0.843665	0	12.5519
CBAJDB_129_scaffold_2253_22	CBAJDB_129	All_IDBACoAss_bin.65	0	0	0	0	0	0	0	0.569474	0	2.82418
CBAJDB_129_scaffold_2253_23	CBAJDB_129	All_IDBACoAss_bin.65	0	0	0	0	0	0	0	0.330783	2.36873	1.64045
CBAJDB_129_scaffold_2253_24	CBAJDB_129	All_IDBACoAss_bin.65	0	0	0	0	0	0	0	0.872048	0	0
CBAJDB_129_scaffold_2253_25	CBAJDB_129	All_IDBACoAss_bin.65	0	0	0	0	0	0	0	0.183971	0	0
CBAJDB_129_scaffold_2253_26	CBAJDB_129	All_IDBACoAss_bin.65	0	0	0	0	0	0	0	0.732656	0	15.9872
CBAJDB_129_scaffold_2253_27	CBAJDB_129	All_IDBACoAss_bin.65	0	0	0	0	0	0	0	3.01486	6.39682	19.9354
CBAJDB_129_scaffold_2253_29	CBAJDB_129	All_IDBACoAss_bin.65	0	0	0	0	0	0	0	0.437292	0	4.33732
CBAJDB_129_scaffold_2253_30	CBAJDB_129	All_IDBACoAss_bin.65	0	0	0	0	0	0	0	0.390293	0	0
CBAJDB_129_scaffold_2253_31	CBAJDB_129	All_IDBACoAss_bin.65	0	0	0	0	0	0	0	0.301526	4.31843	0
CBAJDB_129_scaffold_2253_32	CBAJDB_129	All_IDBACoAss_bin.65	0	0	0	0	0	0	0	0	0	4.36014
CBAJDB_129_scaffold_2253_34	CBAJDB_129	All_IDBACoAss_bin.65	0	0	0	0	0	0	0	0.115683	0	4.58963
CBAJDB_129_scaffold_2481_2	CBAJDB_129	All_IDBACoAss_bin.65	0	0	0	0	0	0	0	0.480016	0	0
CBAJDB_129_scaffold_2481_3	CBAJDB_129	All_IDBACoAss_bin.65	0	0	0	0	0	0	0	0.0913816	0	0
CBAJDB_129_scaffold_2481_7	CBAJDB_129	All_IDBACoAss_bin.65	0	0	0	0	0	0	0	0.522018	0	0
CBAJDB_129_scaffold_2481_8	CBAJDB_129	All_IDBACoAss_bin.65	0	0	0	0	0	0	0	0.245655	0	0
CBAJDB_129_scaffold_2481_10	CBAJDB_129	All_IDBACoAss_bin.65	0	0	0	0	0	0	0	0.15186	0	0
CBAJDB_129_scaffold_2481_11	CBAJDB_129	All_IDBACoAss_bin.65	0	0	0	0	0	0	0	0.049539	0	0
CBAJDB_129_scaffold_2481_13	CBAJDB_129	All_IDBACoAss_bin.65	0	0	0	0	0	0	0	0.137826	0	0
CBAJDB_129_scaffold_2481_14	CBAJDB_129	All_IDBACoAss_bin.65	0	0	0	0	0	0	0	0.376229	0	0.932914
CBAJDB_129_scaffold_2481_15	CBAJDB_129	All_IDBACoAss_bin.65	0	0	0	0	0	0	0	0.107356	0	0
CBAJDB_129_scaffold_2481_16	CBAJDB_129	All_IDBACoAss_bin.65	0	0	0	0	0	0	0	0.0795455	0	0
CBAJDB_129_scaffold_2481_17	CBAJDB_129	All_IDBACoAss_bin.65	0	0	0	0	0	0	0	0	0	11.195
CBAJDB_129_scaffold_2481_18	CBAJDB_129	All_IDBACoAss_bin.65	0	0	0	0	0	0	0	0.452698	0	8.98024
CBAJDB_129_scaffold_2481_19	CBAJDB_129	All_IDBACoAss_bin.65	0	0	0	0	0	0	0	1.56483	0	14.5508
CBAJDB_129_scaffold_2481_31	CBAJDB_129	All_IDBACoAss_bin.65	0	0	0	0	0	0	0	0.409426	0	0
CBAJDB_129_scaffold_2533_2	CBAJDB_129	All_IDBACoAss_bin.65	0	0	0	0	0	0	0	1.22828	0	4.06092
CBAJDB_129_scaffold_2533_3	CBAJDB_129	All_IDBACoAss_bin.65	0	0	0	0	0	2.69415	0	1.25835	0	14.0411
CBAJDB_129_scaffold_2533_4	CBAJDB_129	All_IDBACoAss_bin.65	0	0	0	0	0	0	0	0.29102	0	0
CBAJDB_129_scaffold_2533_5	CBAJDB_129	All_IDBACoAss_bin.65	0	0	0	0	0	0	0	0.811777	2.5836	4.47315
CBAJDB_129_scaffold_2533_6	CBAJDB_129	All_IDBACoAss_bin.65	0	0	0	0	0	0	0	0.127321	0	0
CBAJDB_129_scaffold_2533_7	CBAJDB_129	All_IDBACoAss_bin.65	0	0	0	0	0	0	0	9.06144	22.5699	27.3537
CBAJDB_129_scaffold_2533_8	CBAJDB_129	All_IDBACoAss_bin.65	0	0	0	0	1.19927	6.74809	0	11.8193	16.9274	78.1535
CBAJDB_129_scaffold_2533_9	CBAJDB_129	All_IDBACoAss_bin.65	0	0	0	0	0	6.91109	13.1602	6.25412	5.77877	54.0279
CBAJDB_129_scaffold_2533_10	CBAJDB_129	All_IDBACoAss_bin.65	0	0	0	0	0	0	0	9.18751	23.9241	66.2742
CBAJDB_129_scaffold_2533_11	CBAJDB_129	All_IDBACoAss_bin.65	0	0	0	0	0	0	4.83009	8.44113	8.48373	70.5045
CBAJDB_129_scaffold_2533_12	CBAJDB_129	All_IDBACoAss_bin.65	0	0	0	0	0	0	0	5.33124	12.7256	70.5045
CBAJDB_129_scaffold_2533_13	CBAJDB_129	All_IDBACoAss_bin.65	0	0	0	0	0	0	0	12.6255	9.27292	12.8438
CBAJDB_129_scaffold_2533_14	CBAJDB_129	All_IDBACoAss_bin.65	0	0	0	0	2.32187	0	6.21957	7.43696	5.46213	20.8053
CBAJDB_129_scaffold_2533_15	CBAJDB_129	All_IDBACoAss_bin.65	0	0	0	0	0	0	9.32935	11.4415	0	48.2304
CBAJDB_129_scaffold_2533_16	CBAJDB_129	All_IDBACoAss_bin.65	0	0	0	0	0	0	0	6.75552	0	36.5483
CBAJDB_129_scaffold_2533_17	CBAJDB_129	All_IDBACoAss_bin.65	0	0	0	0	2.99111	0	0	9.82621	14.073	34.1117
CBAJDB_129_scaffold_2533_18	CBAJDB_129	All_IDBACoAss_bin.65	0	0	0	0	0	23.2617	0	9.50666	9.72525	10.1028
CBAJDB_129_scaffold_2533_19	CBAJDB_129	All_IDBACoAss_bin.65	0	0	0	0	0	14.0255	0	3.68483	23.455	44.6701
CBAJDB_129_scaffold_2533_20	CBAJDB_129	All_IDBACoAss_bin.65	0	0	0	0	0	7.94776	7.56714	12.5284	0	43.7226
CBAJDB_129_scaffold_2533_21	CBAJDB_129	All_IDBACoAss_bin.65	0	0	0	0	0	0	21.9691	8.75642	19.2936	73.4895
CBAJDB_129_scaffold_2533_22	CBAJDB_129	All_IDBACoAss_bin.65	0	0	0	0	0	0	0	19.0108	8.92691	61.823
CBAJDB_129_scaffold_2533_23	CBAJDB_129	All_IDBACoAss_bin.65	0	0	0	0	0	0	15.0507	6.92178	0	82.3851
CBAJDB_129_scaffold_2533_24	CBAJDB_129	All_IDBACoAss_bin.65	0	0	0	0	2.06703	0	0	6.11142	19.4505	3.36759
CBAJDB_129_scaffold_2533_25	CBAJDB_129	All_IDBACoAss_bin.65	0	0	0	0	0	0	0	13.0197	0	43.8579
CBAJDB_129_scaffold_2533_26	CBAJDB_129	All_IDBACoAss_bin.65	0	0	0	0	0	23.4524	0	4.79229	0	0
CBAJDB_129_scaffold_2533_27	CBAJDB_129	All_IDBACoAss_bin.65	0	0	0	0	0	0	0	7.38637	0	33.8134
CBAJDB_129_scaffold_2533_28	CBAJDB_129	All_IDBACoAss_bin.65	0	0	0	0	0	0	0	9.98849	5.44969	37.7416
CBAJDB_129_scaffold_2533_29	CBAJDB_129	All_IDBACoAss_bin.65	0	0	0	0	0	0	0	3.4963	0	5.77973
CBAJDB_129_scaffold_2533_30	CBAJDB_129	All_IDBACoAss_bin.65	0	0	0	0	0	0	5.38374	2.47597	0	22.9209
CBAJDB_129_scaffold_2533_31	CBAJDB_129	All_IDBACoAss_bin.65	0	0	0	0	0	0	0	2.2883	32.7728	0
CBAJDB_129_scaffold_2533_32	CBAJDB_129	All_IDBACoAss_bin.65	0	0	0	0	0	0	0	12.9019	0	33.6759
CBAJDB_129_scaffold_2533_33	CBAJDB_129	All_IDBACoAss_bin.65	0	0	0	0	1.89735	0	10.1648	9.66122	8.92691	92.7344
CBAJDB_129_scaffold_2533_34	CBAJDB_129	All_IDBACoAss_bin.65	0	0	0	0	0	0	6.87922	4.21832	6.04145	35.5638
CBAJDB_129_scaffold_2533_35	CBAJDB_129	All_IDBACoAss_bin.65	0	0	0	0	0	0	0	8.09127	18.6907	40.127
CBAJDB_129_scaffold_2533_36	CBAJDB_129	All_IDBACoAss_bin.65	0	0	0	0	0	0	0	9.56546	0	23.1404
CBAJDB_129_scaffold_2533_37	CBAJDB_129	All_IDBACoAss_bin.65	0	0	0	0	0	0	0	0.12319	0	4.88748
CBAJDB_129_scaffold_2533_38	CBAJDB_129	All_IDBACoAss_bin.65	0	0	0	0	0	10.1943	3.23536	3.96783	5.68269	66.9039
CBAJDB_129_scaffold_2533_39	CBAJDB_129	All_IDBACoAss_bin.65	0	0	0	0	0	0	0	0.284091	0	0
CBAJDB_129_scaffold_2533_41	CBAJDB_129	All_IDBACoAss_bin.65	0	0	0	0	0	0	0	0.782049	0	4.65409
CBAJDB_129_scaffold_2533_42	CBAJDB_129	All_IDBACoAss_bin.65	0	0	0	0	0	0	0	0	0	1.63076
CBAJDB_129_scaffold_2533_43	CBAJDB_129	All_IDBACoAss_bin.65	0	0	0	0	0	0	0	0.259119	0	0.428349
CBAJDB_129_scaffold_2533_44	CBAJDB_129	All_IDBACoAss_bin.65	0	0	0	0	0	0	0	8.76113	0	11.5864
CBAJDB_129_scaffold_2533_45	CBAJDB_129	All_IDBACoAss_bin.65	0	0	0	0	0	0	10.3976	5.10063	0	44.2671
CBAJDB_129_scaffold_2684_4	CBAJDB_129	All_IDBACoAss_bin.65	0	0	0	0	0	0	0	0.317577	0	0
CBAJDB_129_scaffold_2684_6	CBAJDB_129	All_IDBACoAss_bin.65	0	0	0	0	0	0	0	0.435923	0	0
CBAJDB_129_scaffold_2684_10	CBAJDB_129	All_IDBACoAss_bin.65	0	0	0	0	0	0	0	0.339524	0	0
CBAJDB_129_scaffold_2684_13	CBAJDB_129	All_IDBACoAss_bin.65	0	0	0	0	0	0	0	1.32998	0	0
CBAJDB_129_scaffold_2684_14	CBAJDB_129	All_IDBACoAss_bin.65	0	0	0	0	0	2.66405	0	0	0	0
CBAJDB_129_scaffold_2684_15	CBAJDB_129	All_IDBACoAss_bin.65	0	0	0	0	1.06826	6.01091	0	2.28109	0	6.96158
CBAJDB_129_scaffold_2684_16	CBAJDB_129	All_IDBACoAss_bin.65	0	0	0	0	0	0	3.33028	0.408424	0	0
CBAJDB_129_scaffold_2684_19	CBAJDB_129	All_IDBACoAss_bin.65	0	0	0	0	0	0	0	0.102356	0	0
CBAJDB_129_scaffold_2684_20	CBAJDB_129	All_IDBACoAss_bin.65	0	0	0	0	0	0	0	0	4.00069	0
CBAJDB_129_scaffold_2684_22	CBAJDB_129	All_IDBACoAss_bin.65	0	0	0	0	0	0	0	0.12655	0	0
CBAJDB_129_scaffold_2684_24	CBAJDB_129	All_IDBACoAss_bin.65	0	0	0	0	0	0	0	0.791685	0	0
CBAJDB_129_scaffold_2684_25	CBAJDB_129	All_IDBACoAss_bin.65	0	0	0	0	0	0	0	0.712652	0	8.48219
CBAJDB_129_scaffold_2684_29	CBAJDB_129	All_IDBACoAss_bin.65	0	0	0	0	0	0	0	0.21638	12.3959	0
CBAJDB_129_scaffold_2684_30	CBAJDB_129	All_IDBACoAss_bin.65	0	0	0	0	0	0	0	0.892338	0	1.77014
CBAJDB_129_scaffold_2684_32	CBAJDB_129	All_IDBACoAss_bin.65	0	0	0	0	0	0	0	0	0	2.38054
CBAJDB_129_scaffold_2718_2	CBAJDB_129	All_IDBACoAss_bin.65	0	0	0	0	0	0	0	0.126934	0	1.88851
CBAJDB_129_scaffold_2718_3	CBAJDB_129	All_IDBACoAss_bin.65	0	0	0	0	0	0	0	0.413992	0	0
CBAJDB_129_scaffold_2718_4	CBAJDB_129	All_IDBACoAss_bin.65	0	0	0	0	0	0	0	0.165065	0	0
CBAJDB_129_scaffold_2718_6	CBAJDB_129	All_IDBACoAss_bin.65	0	0	0	0	0.683454	3.84569	0	3.03107	3.21561	81.2839
CBAJDB_129_scaffold_2718_7	CBAJDB_129	All_IDBACoAss_bin.65	0	0	0	0	0	0	0	0	0	11.8347
CBAJDB_129_scaffold_2718_8	CBAJDB_129	All_IDBACoAss_bin.65	0	0	0	0	0	0	0	1.90691	0	14.1854
CBAJDB_129_scaffold_2718_10	CBAJDB_129	All_IDBACoAss_bin.65	0	0	0	0	0	0	0	0.121753	0	7.24572
CBAJDB_129_scaffold_2718_12	CBAJDB_129	All_IDBACoAss_bin.65	0	0	0	0	0.391146	0	4.19103	1.8632	5.52095	6.37252
CBAJDB_129_scaffold_2718_13	CBAJDB_129	All_IDBACoAss_bin.65	0	0	0	0	0	0	0	2.19797	0	4.36014
CBAJDB_129_scaffold_2718_14	CBAJDB_129	All_IDBACoAss_bin.65	0	0	0	0	0	0	0	0.338835	0	1.68038
CBAJDB_129_scaffold_2718_15	CBAJDB_129	All_IDBACoAss_bin.65	0	0	0	0	0	0	0	0.282172	0	4.66457
CBAJDB_129_scaffold_2718_17	CBAJDB_129	All_IDBACoAss_bin.65	0	0	0	0	0	0	0	0.13321	0	2.64251
CBAJDB_129_scaffold_2718_18	CBAJDB_129	All_IDBACoAss_bin.65	0	0	0	0	0	0	0	0.404143	0	0
CBAJDB_129_scaffold_2718_19	CBAJDB_129	All_IDBACoAss_bin.65	0	0	0	0	0	0	0	0.686865	0	0
CBAJDB_129_scaffold_2718_20	CBAJDB_129	All_IDBACoAss_bin.65	0	0	0	0	0	0	0	0.143019	0	0
CBAJDB_129_scaffold_2718_21	CBAJDB_129	All_IDBACoAss_bin.65	0	0	0	0	0	0	0	0.130098	7.453	7.74231
CBAJDB_129_scaffold_2718_22	CBAJDB_129	All_IDBACoAss_bin.65	0	0	0	0	2.99111	0	0	0.491311	0	0
CBAJDB_129_scaffold_2718_23	CBAJDB_129	All_IDBACoAss_bin.65	0	0	0	0	0	0	0	0.144378	0	0
CBAJDB_129_scaffold_2718_24	CBAJDB_129	All_IDBACoAss_bin.65	0	0	0	0	0	0	0	0.38549	0	1.2745
CBAJDB_129_scaffold_2718_25	CBAJDB_129	All_IDBACoAss_bin.65	0	0	0	0	0	0	0	0	0	3.36759
CBAJDB_129_scaffold_2718_26	CBAJDB_129	All_IDBACoAss_bin.65	0	0	0	0	0	0	0	0.646461	0	0
CBAJDB_129_scaffold_2718_27	CBAJDB_129	All_IDBACoAss_bin.65	0	0	0	0	0	0	0	0.184785	0	0
CBAJDB_129_scaffold_2744_7	CBAJDB_129	All_IDBACoAss_bin.65	0	0	0	0	0	0	0	0.329349	0	0
CBAJDB_129_scaffold_2744_8	CBAJDB_129	All_IDBACoAss_bin.65	0	0	0	0	0	0	0	0.36957	0	0
CBAJDB_129_scaffold_2744_9	CBAJDB_129	All_IDBACoAss_bin.65	0	0	0	0	0	0	4.81302	0	0	0
CBAJDB_129_scaffold_2744_10	CBAJDB_129	All_IDBACoAss_bin.65	0	0	0	0	0	0	0	0.219797	0	0
CBAJDB_129_scaffold_2744_12	CBAJDB_129	All_IDBACoAss_bin.65	0	0	0	0	0	0	0	0.752458	0	0
CBAJDB_129_scaffold_2744_13	CBAJDB_129	All_IDBACoAss_bin.65	0	0	0	0	0	0	0	0.804824	0	2.6609
CBAJDB_129_scaffold_2744_14	CBAJDB_129	All_IDBACoAss_bin.65	0	0	0	0	0	0	0	0.3604	1.29041	0.446833
CBAJDB_129_scaffold_2744_17	CBAJDB_129	All_IDBACoAss_bin.65	0	0	0	0	0	0	0	0.676689	2.769	10.5471
CBAJDB_129_scaffold_2744_18	CBAJDB_129	All_IDBACoAss_bin.65	0	0	0	0	0	0	2.49924	0.459759	0	3.0401
CBAJDB_129_scaffold_2744_19	CBAJDB_129	All_IDBACoAss_bin.65	0	0	0	0	0	0	0	0.649983	0	0
CBAJDB_129_scaffold_2744_20	CBAJDB_129	All_IDBACoAss_bin.65	0	0	0	0	0	0	3.00681	0.829697	0	0
CBAJDB_129_scaffold_2744_21	CBAJDB_129	All_IDBACoAss_bin.65	0	0	0	0	0	0	0	0	13.0733	11.3173
CBAJDB_129_scaffold_2744_22	CBAJDB_129	All_IDBACoAss_bin.65	0	0	0	0	0	0	0	0.449047	0	0
CBAJDB_129_scaffold_2744_23	CBAJDB_129	All_IDBACoAss_bin.65	0	0	0	0	3.40127	0	9.11094	22.2076	20.0034	182.864
CBAJDB_129_scaffold_2744_24	CBAJDB_129	All_IDBACoAss_bin.65	0	0	0	2.705	0	0	0	1.79619	0	13.3617
CBAJDB_129_scaffold_2744_27	CBAJDB_129	All_IDBACoAss_bin.65	0	0	0	0	0	0	0	0.841964	0	11.6915
CBAJDB_129_scaffold_2744_28	CBAJDB_129	All_IDBACoAss_bin.65	0	0	0	0	0	0	0	0.204713	0	8.12184
CBAJDB_129_scaffold_2867_1	CBAJDB_129	All_IDBACoAss_bin.65	0	0	0	0	0.504454	0	64.8612	13.5062	30.8545	73.1449
CBAJDB_129_scaffold_2867_2	CBAJDB_129	All_IDBACoAss_bin.65	0	0	0	0	0	0	0	1.16004	0	0
CBAJDB_129_scaffold_2867_3	CBAJDB_129	All_IDBACoAss_bin.65	0	0	0	0	0	0	0	0.167716	0	0
CBAJDB_129_scaffold_2867_4	CBAJDB_129	All_IDBACoAss_bin.65	0	0	0	0	0	3.96287	0	0.115683	0	1.14741
CBAJDB_129_scaffold_2867_5	CBAJDB_129	All_IDBACoAss_bin.65	0	0	0	0	0	0	4.90841	0.677212	0	5.22432
CBAJDB_129_scaffold_2867_6	CBAJDB_129	All_IDBACoAss_bin.65	0	0	0	0	0	0	0	0.223323	2.13227	5.90679
CBAJDB_129_scaffold_2867_7	CBAJDB_129	All_IDBACoAss_bin.65	0	0	0	0	0	0	0	1.14729	0	0
CBAJDB_129_scaffold_2867_8	CBAJDB_129	All_IDBACoAss_bin.65	0	0	0	0	1.30717	0	0	0.644135	0	2.12963
CBAJDB_129_scaffold_2867_9	CBAJDB_129	All_IDBACoAss_bin.65	0	0	0	0	0	0	3.25858	1.2988	0	0.990942
CBAJDB_129_scaffold_2867_10	CBAJDB_129	All_IDBACoAss_bin.65	0	0	0	0	0	0	0	1.30504	0	0
CBAJDB_129_scaffold_2867_11	CBAJDB_129	All_IDBACoAss_bin.65	0	0	0	0	0	0	0	1.01503	0	0
CBAJDB_129_scaffold_2867_12	CBAJDB_129	All_IDBACoAss_bin.65	0	0	0	0	0.429467	0	2.30082	1.05814	0	2.79874
CBAJDB_129_scaffold_2867_13	CBAJDB_129	All_IDBACoAss_bin.65	0	0	0	0	0	0	0	0.264313	0	0
CBAJDB_129_scaffold_2867_14	CBAJDB_129	All_IDBACoAss_bin.65	0	0	0	0	0	0	0	2.42877	1.93248	3.34583
CBAJDB_129_scaffold_2867_15	CBAJDB_129	All_IDBACoAss_bin.65	0	0	0	0	0	5.56652	0	5.84985	4.6545	54.7987
CBAJDB_129_scaffold_2867_16	CBAJDB_129	All_IDBACoAss_bin.65	0	0	0	0	0	0	0	0	0	32.4874
CBAJDB_129_scaffold_2867_19	CBAJDB_129	All_IDBACoAss_bin.65	0	0	0	0	0	0	0	1.05993	3.03606	3.15391
CBAJDB_129_scaffold_2867_20	CBAJDB_129	All_IDBACoAss_bin.65	0	0	0	0	0	0	0	0.458917	0	0
CBAJDB_129_scaffold_2867_21	CBAJDB_129	All_IDBACoAss_bin.65	0	0	0	0	0	0	0	0	0	2.04046
CBAJDB_129_scaffold_2867_22	CBAJDB_129	All_IDBACoAss_bin.65	0	0	0	0	0	0	8.20533	0.503149	0	0
CBAJDB_129_scaffold_2867_23	CBAJDB_129	All_IDBACoAss_bin.65	0	0	0	0	0	3.28873	3.13123	0.480016	0	0
CBAJDB_129_scaffold_2867_24	CBAJDB_129	All_IDBACoAss_bin.65	0	0	0	0	0	0	0	0.256205	0	0
CBAJDB_129_scaffold_3011_1	CBAJDB_129	All_IDBACoAss_bin.65	0	0	0	0	0	6.06185	0	1.23869	0	10.5309
CBAJDB_129_scaffold_3011_2	CBAJDB_129	All_IDBACoAss_bin.65	0	0	0	0	0	0	0	0.160621	0	0
CBAJDB_129_scaffold_3011_3	CBAJDB_129	All_IDBACoAss_bin.65	0	0	0	0	0	0	0	1.35809	0	0
CBAJDB_129_scaffold_3011_4	CBAJDB_129	All_IDBACoAss_bin.65	0	0	0	0	0	0	0	1.2655	0	0
CBAJDB_129_scaffold_3011_5	CBAJDB_129	All_IDBACoAss_bin.65	0	0	0	0	0	0	0	0.158187	0	0
CBAJDB_129_scaffold_3011_6	CBAJDB_129	All_IDBACoAss_bin.65	0	0	0	0	0	0	11.3507	0.348012	0	0
CBAJDB_129_scaffold_3011_7	CBAJDB_129	All_IDBACoAss_bin.65	0	0	0	0	0	0	0	0.572074	0	0
CBAJDB_129_scaffold_3011_8	CBAJDB_129	All_IDBACoAss_bin.65	0	0	0	0	0	0	0	0.342307	0	0
CBAJDB_129_scaffold_3011_10	CBAJDB_129	All_IDBACoAss_bin.65	0	0	0	0	0	0	0	0.392126	0	3.88933
CBAJDB_129_scaffold_3011_12	CBAJDB_129	All_IDBACoAss_bin.65	0	0	0	0	0	0	3.16029	1.93788	0	18.26
CBAJDB_129_scaffold_3011_13	CBAJDB_129	All_IDBACoAss_bin.65	0	0	0	0	0	0	0	0.109038	3.12325	0
CBAJDB_129_scaffold_3011_14	CBAJDB_129	All_IDBACoAss_bin.65	0	0	0	0	0	0	0	1.43871	1.11379	3.08539
CBAJDB_129_scaffold_3011_15	CBAJDB_129	All_IDBACoAss_bin.65	0	0	0	0	0	0	0	0.187692	2.6881	3.72327
CBAJDB_129_scaffold_3011_18	CBAJDB_129	All_IDBACoAss_bin.65	0	0	0	0	0	0	0	0.202725	0	0
CBAJDB_129_scaffold_3011_19	CBAJDB_129	All_IDBACoAss_bin.65	0	0	0	0	0	0	0	0.16638	0	3.30051
CBAJDB_129_scaffold_3011_20	CBAJDB_129	All_IDBACoAss_bin.65	0	0	0	0	0	0	0	0.180785	0	51.1043
CBAJDB_129_scaffold_3011_21	CBAJDB_129	All_IDBACoAss_bin.65	0	0	0	0	0	0	0	0	0	5.57864
CBAJDB_129_scaffold_3011_22	CBAJDB_129	All_IDBACoAss_bin.65	0	0	0	0	0	0	0	0.149682	0	11.8771
CBAJDB_129_scaffold_3011_23	CBAJDB_129	All_IDBACoAss_bin.65	0	0	0	0	0	0	0	0.394803	0	4.78608
CBAJDB_129_scaffold_3011_24	CBAJDB_129	All_IDBACoAss_bin.65	0	0	0	0	0	0	0	0.110773	0	4.39484
CBAJDB_129_scaffold_3011_25	CBAJDB_129	All_IDBACoAss_bin.65	0	0	0	0	0	0	3.11334	13.0296	5.46837	78.1089
CBAJDB_129_scaffold_3023_1	CBAJDB_129	All_IDBACoAss_bin.65	0	0	0	0	0	0	0	0.250819	0	4.97554
CBAJDB_129_scaffold_3023_2	CBAJDB_129	All_IDBACoAss_bin.65	0	0	0	0	0	0	0	0.449047	0	0
CBAJDB_129_scaffold_3023_3	CBAJDB_129	All_IDBACoAss_bin.65	0	0	0	0	0	0	0	0.266846	0	8.60188
CBAJDB_129_scaffold_3023_4	CBAJDB_129	All_IDBACoAss_bin.65	0	0	0	0	0	0	0	0.155247	0	0
CBAJDB_129_scaffold_3023_5	CBAJDB_129	All_IDBACoAss_bin.65	0	0	0	0	0	0	0	0.518775	0	0
CBAJDB_129_scaffold_3023_7	CBAJDB_129	All_IDBACoAss_bin.65	0	0	0	0	0	4.76865	0	0.835228	0	0
CBAJDB_129_scaffold_3023_8	CBAJDB_129	All_IDBACoAss_bin.65	0	0	0	0	0	0	0	1.58742	0	2.4223
CBAJDB_129_scaffold_3023_11	CBAJDB_129	All_IDBACoAss_bin.65	0	0	0	0	0	17.2361	0	0	0	0
CBAJDB_129_scaffold_3023_16	CBAJDB_129	All_IDBACoAss_bin.65	0	0	0	0	0	6.70068	0	0	0	0
CBAJDB_129_scaffold_3023_26	CBAJDB_129	All_IDBACoAss_bin.65	0	0	0	0	0	0	0	0.572946	0	0
CBAJDB_129_scaffold_3023_27	CBAJDB_129	All_IDBACoAss_bin.65	0	0	0	0	0	0	0	0.275653	0	0
CBAJDB_129_scaffold_3023_28	CBAJDB_129	All_IDBACoAss_bin.65	0	0	0	0	0	0	0	0	0	9.41395
CBAJDB_129_scaffold_3068_3	CBAJDB_129	All_IDBACoAss_bin.65	0	0	0	0	0	0	0	0.391513	0	0
CBAJDB_129_scaffold_3068_4	CBAJDB_129	All_IDBACoAss_bin.65	0	0	0	0	0	0	0	0.396783	0	1.47582
CBAJDB_129_scaffold_3068_5	CBAJDB_129	All_IDBACoAss_bin.65	0	0	0	0	0	0	0	0.574698	0	0
CBAJDB_129_scaffold_3068_6	CBAJDB_129	All_IDBACoAss_bin.65	0	0	0	0	0	0	0	0.107356	0	0
CBAJDB_129_scaffold_3068_7	CBAJDB_129	All_IDBACoAss_bin.65	0	0	0	0	0.736941	4.14666	3.94807	5.68923	6.93453	85.244
CBAJDB_129_scaffold_3068_8	CBAJDB_129	All_IDBACoAss_bin.65	0	0	0	0	0	5.39848	0	7.40674	9.02797	106.289
CBAJDB_129_scaffold_3068_9	CBAJDB_129	All_IDBACoAss_bin.65	0	0	0	0	1.47388	0	3.94807	7.3839	6.93453	80.4415
CBAJDB_129_scaffold_3068_10	CBAJDB_129	All_IDBACoAss_bin.65	0	0	0	0	0	4.56331	2.17238	0.732656	0	33.692
CBAJDB_129_scaffold_3068_11	CBAJDB_129	All_IDBACoAss_bin.65	0	0	0	0	0	0	0	1.06909	1.91393	31.8116
CBAJDB_129_scaffold_3068_12	CBAJDB_129	All_IDBACoAss_bin.65	0	0	0	0	0	0	0	0.803104	11.502	31.8626
CBAJDB_129_scaffold_3068_13	CBAJDB_129	All_IDBACoAss_bin.65	0	0	0	0	0	9.25952	0	0.675751	0	20.1075
CBAJDB_129_scaffold_3068_14	CBAJDB_129	All_IDBACoAss_bin.65	0	0	0	0	0	2.90182	2.76285	0.254126	0	31.9272
CBAJDB_129_scaffold_3068_16	CBAJDB_129	All_IDBACoAss_bin.65	0	0	0	0	0	0	0	1.17402	0	6.65404
CBAJDB_129_scaffold_3068_17	CBAJDB_129	All_IDBACoAss_bin.65	0	0	0	0	0	0	0	0.542356	0	7.17253
CBAJDB_129_scaffold_3068_18	CBAJDB_129	All_IDBACoAss_bin.65	0	0	0	0	0	0	0	0.28702	0	7.11708
CBAJDB_129_scaffold_3068_19	CBAJDB_129	All_IDBACoAss_bin.65	0	0	0	0	0	0	0	0.164415	0	15.4922
CBAJDB_129_scaffold_3068_21	CBAJDB_129	All_IDBACoAss_bin.65	0	0	0	0	0	0	0	0.267131	0	3.53274
CBAJDB_129_scaffold_3068_22	CBAJDB_129	All_IDBACoAss_bin.65	0	0	0	0	0	0	0	0.773359	0	5.11375
CBAJDB_129_scaffold_3068_25	CBAJDB_129	All_IDBACoAss_bin.65	0	0	0	0	0	0	0	0	2.83461	0
CBAJDB_129_scaffold_3068_28	CBAJDB_129	All_IDBACoAss_bin.65	0	0	0	0	0	0	0	0.233304	0	0
CBAJDB_129_scaffold_3183_2	CBAJDB_129	All_IDBACoAss_bin.65	0	0	0	0	0	0	0	0.401552	0	0
CBAJDB_129_scaffold_3183_3	CBAJDB_129	All_IDBACoAss_bin.65	0	0	0	0	0	0	0	0.415536	0	0
CBAJDB_129_scaffold_3183_4	CBAJDB_129	All_IDBACoAss_bin.65	0	0	0	0	0	0	0	0.0843665	0	0
CBAJDB_129_scaffold_3183_9	CBAJDB_129	All_IDBACoAss_bin.65	0	0	0	0	0	0	0	0	0	1.36255
CBAJDB_129_scaffold_3183_12	CBAJDB_129	All_IDBACoAss_bin.65	0	0	0	0	0	0	0	0.155247	0	0
CBAJDB_129_scaffold_3183_13	CBAJDB_129	All_IDBACoAss_bin.65	0	0	0	0	0	0	2.8259	1.47291	0	18.0467
CBAJDB_129_scaffold_3183_14	CBAJDB_129	All_IDBACoAss_bin.65	0	0	0	0	0	0	0	0.469229	0	9.30817
CBAJDB_129_scaffold_3183_17	CBAJDB_129	All_IDBACoAss_bin.65	0	0	0	0	0	0	0	0.870029	0	0
CBAJDB_129_scaffold_3183_18	CBAJDB_129	All_IDBACoAss_bin.65	0	0	0	0	0	0	0	0.627317	0	0.888871
CBAJDB_129_scaffold_3183_19	CBAJDB_129	All_IDBACoAss_bin.65	0	0	0	0	0	0	0	0.503149	0	0
CBAJDB_129_scaffold_3183_20	CBAJDB_129	All_IDBACoAss_bin.65	0	0	0	0	0	0	0	0.21638	0	0
CBAJDB_129_scaffold_3183_25	CBAJDB_129	All_IDBACoAss_bin.65	0	0	0	0	0	0	0	0	0	4.88131
CBAJDB_129_scaffold_3183_26	CBAJDB_129	All_IDBACoAss_bin.65	0	0	0	0	0	0	0	0	0	0.836795
CBAJDB_129_scaffold_3183_27	CBAJDB_129	All_IDBACoAss_bin.65	0	0	0	0	0.381749	0	0	1.69303	1.79611	1.86583
CBAJDB_129_scaffold_3183_28	CBAJDB_129	All_IDBACoAss_bin.65	0	0	0	0	0	0	0	1.47177	0	7.29892
CBAJDB_129_scaffold_3505_21	CBAJDB_129	All_IDBACoAss_bin.65	0	0	0	0	0	0	0	0	0	2.49026
CBAJDB_129_scaffold_3505_23	CBAJDB_129	All_IDBACoAss_bin.65	0	0	0	0	0	0	21.6204	0	0	0
CBAJDB_129_scaffold_3505_24	CBAJDB_129	All_IDBACoAss_bin.65	0	0	0	0	0	0	0	0.311652	0	0
CBAJDB_129_scaffold_3505_27	CBAJDB_129	All_IDBACoAss_bin.65	0	0	0	0	0	0	0	0.435015	0	0
CBAJDB_129_scaffold_3505_30	CBAJDB_129	All_IDBACoAss_bin.65	0	0	0	0	0	0	0	0.652522	0	0
CBAJDB_129_scaffold_3505_31	CBAJDB_129	All_IDBACoAss_bin.65	0	0	0	0	0	0	0	0	0	15.5719
CBAJDB_129_scaffold_3505_32	CBAJDB_129	All_IDBACoAss_bin.65	0	0	0	0	0	0	0	0	0	10.4864
CBAJDB_129_scaffold_3505_35	CBAJDB_129	All_IDBACoAss_bin.65	0	0	0	0	0	0	0	0.22096	0	0
CBAJDB_129_scaffold_3505_36	CBAJDB_129	All_IDBACoAss_bin.65	0	0	0	0	0	4.51292	0	0.131739	0	0
CBAJDB_129_scaffold_3518_1	CBAJDB_129	All_IDBACoAss_bin.65	0	0	0	0	0	0	0	0.393976	0	0
CBAJDB_129_scaffold_3518_2	CBAJDB_129	All_IDBACoAss_bin.65	0	0	0	0	0	0	0	0	13.4405	0
CBAJDB_129_scaffold_3518_10	CBAJDB_129	All_IDBACoAss_bin.65	0	0	0	0	0	0	0	0.36957	0	0
CBAJDB_129_scaffold_3518_13	CBAJDB_129	All_IDBACoAss_bin.65	0	0	0	0	0	0	0	0.14351	4.11067	0
CBAJDB_129_scaffold_3518_14	CBAJDB_129	All_IDBACoAss_bin.65	0	0	0	0	0	0	0	1.33755	0	22.1111
CBAJDB_129_scaffold_3518_15	CBAJDB_129	All_IDBACoAss_bin.65	0	0	0	0	0	0	0	0.113482	0	3.37674
CBAJDB_129_scaffold_3518_16	CBAJDB_129	All_IDBACoAss_bin.65	0	0	0	0	0	0	0	0.158789	0	0
CBAJDB_129_scaffold_3518_17	CBAJDB_129	All_IDBACoAss_bin.65	0	0	0	0	0	0	0	0.435015	0	0
CBAJDB_129_scaffold_3518_18	CBAJDB_129	All_IDBACoAss_bin.65	0	0	0	0	0	0	0	0.428762	0	0
CBAJDB_129_scaffold_3518_19	CBAJDB_129	All_IDBACoAss_bin.65	0	0	0	0	0	0	0	0.180006	0	0
CBAJDB_129_scaffold_3518_20	CBAJDB_129	All_IDBACoAss_bin.65	0	0	0	0	0	0	4.5631	0.909377	0	2.7753
CBAJDB_129_scaffold_3518_21	CBAJDB_129	All_IDBACoAss_bin.65	0	0	0	0	0	0	0	1.08343	0	2.93076
CBAJDB_129_scaffold_3518_22	CBAJDB_129	All_IDBACoAss_bin.65	0	0	0	0	0	0	0	0.567631	0	0
CBAJDB_129_scaffold_3518_23	CBAJDB_129	All_IDBACoAss_bin.65	0	0	0	0	0	0	0	0.572074	0	15.1311
CBAJDB_129_scaffold_3518_24	CBAJDB_129	All_IDBACoAss_bin.65	0	0	0	0	0	1.87989	0	0.384139	1.57189	0
CBAJDB_129_scaffold_3518_26	CBAJDB_129	All_IDBACoAss_bin.65	0	0	0	0	0	0	0	0.256993	0	0
CBAJDB_129_scaffold_3744_3	CBAJDB_129	All_IDBACoAss_bin.65	0	0	0	0	0	0	0	0.51346	0	8.48799
CBAJDB_129_scaffold_3744_5	CBAJDB_129	All_IDBACoAss_bin.65	0	0	0	0	0	0	0	0.0747073	0	0
CBAJDB_129_scaffold_3744_13	CBAJDB_129	All_IDBACoAss_bin.65	0	0	0	0	0	0	0	0.171153	0	0
CBAJDB_129_scaffold_3744_23	CBAJDB_129	All_IDBACoAss_bin.65	0	0	0	0	0	0	44.6585	7.53074	19.6099	20.3712
CBAJDB_129_scaffold_3744_24	CBAJDB_129	All_IDBACoAss_bin.65	0	0	0	0	0	0	0	5.93202	20.3899	40.0093
CBAJDB_129_scaffold_3744_25	CBAJDB_129	All_IDBACoAss_bin.65	0	0	0	0	0	0	0	1.15421	0	5.20369
CBAJDB_129_scaffold_3744_26	CBAJDB_129	All_IDBACoAss_bin.65	0	0	0	0	0	0	7.16887	3.29695	0	17.4406
CBAJDB_129_scaffold_3744_27	CBAJDB_129	All_IDBACoAss_bin.65	0	0	0	0	0	0	12.271	0.376229	0	0
CBAJDB_129_scaffold_4126_5	CBAJDB_129	All_IDBACoAss_bin.65	0	0	0	0	0	0	0	3.26261	18.6907	0
CBAJDB_129_scaffold_4126_7	CBAJDB_129	All_IDBACoAss_bin.65	0	0	0	0	0.408098	0	0	0.469229	0	1.32974
CBAJDB_129_scaffold_4126_8	CBAJDB_129	All_IDBACoAss_bin.65	0	0	0	0	0	0	0	0.323732	0	0
CBAJDB_129_scaffold_4126_9	CBAJDB_129	All_IDBACoAss_bin.65	0	0	0	0	0	0	0	0.103626	0	7.19478
CBAJDB_129_scaffold_4126_10	CBAJDB_129	All_IDBACoAss_bin.65	0	0	0	0	0	13.8893	0	4.05451	0	36.1934
CBAJDB_129_scaffold_4126_11	CBAJDB_129	All_IDBACoAss_bin.65	0	0	0	0	0	0	0	10.0803	41.2485	46.4205
CBAJDB_129_scaffold_4126_12	CBAJDB_129	All_IDBACoAss_bin.65	0	0	0	0	0	0	0	6.45795	0	59.7834
CBAJDB_129_scaffold_4126_13	CBAJDB_129	All_IDBACoAss_bin.65	0	0	0	0	0	0	0	1.65488	0	0
CBAJDB_129_scaffold_4126_14	CBAJDB_129	All_IDBACoAss_bin.65	0	0	0	0	0	0	0	0.852274	0	0
CBAJDB_129_scaffold_4126_15	CBAJDB_129	All_IDBACoAss_bin.65	0	0	0	0	0	0	0	0	0	8.12184
CBAJDB_129_scaffold_4126_16	CBAJDB_129	All_IDBACoAss_bin.65	0	0	0	0	0	0	0	1.49913	0	0
CBAJDB_129_scaffold_4126_17	CBAJDB_129	All_IDBACoAss_bin.65	0	0	0	0	0	0	0	0	0	3.51029
CBAJDB_129_scaffold_4126_18	CBAJDB_129	All_IDBACoAss_bin.65	0	0	0	0	0	0	0	0.21065	0	0
CBAJDB_129_scaffold_4126_19	CBAJDB_129	All_IDBACoAss_bin.65	0	0	0	0	0	0	0	0.143019	0	0
CBAJDB_129_scaffold_4126_20	CBAJDB_129	All_IDBACoAss_bin.65	0	0	0	0	0	0	0	0.688375	0	20.4831
CBAJDB_129_scaffold_4126_21	CBAJDB_129	All_IDBACoAss_bin.65	0	0	0.160714	0	0	0	0	0.565692	0	12.2119
CBAJDB_129_scaffold_4261_3	CBAJDB_129	All_IDBACoAss_bin.65	0	0	0	0	0	0	0	0.307069	0	0
CBAJDB_129_scaffold_4261_4	CBAJDB_129	All_IDBACoAss_bin.65	0	0	0	0	0	0	0	0.274746	15.7396	2.72509
CBAJDB_129_scaffold_4261_5	CBAJDB_129	All_IDBACoAss_bin.65	0	0	0	0	0	0	0	0.311652	0	0
CBAJDB_129_scaffold_4261_7	CBAJDB_129	All_IDBACoAss_bin.65	0	0	0	0	0	0	0	0.245175	0	3.24238
CBAJDB_129_scaffold_4261_8	CBAJDB_129	All_IDBACoAss_bin.65	0	0	0	0	0	0	0	0	3.1814	0
CBAJDB_129_scaffold_4261_9	CBAJDB_129	All_IDBACoAss_bin.65	0	0	0	0	0	0	0	0.0370883	0	1.83932
CBAJDB_129_scaffold_4261_10	CBAJDB_129	All_IDBACoAss_bin.65	0	0	0	0	0	0	0	0.422781	0	0.931864
CBAJDB_129_scaffold_4261_11	CBAJDB_129	All_IDBACoAss_bin.65	0	0	0	0	0	0	0	0.124661	0	7.41875
CBAJDB_129_scaffold_4261_12	CBAJDB_129	All_IDBACoAss_bin.65	0	0	0	0	0	0	0	0.137599	0	1.36479
CBAJDB_129_scaffold_4261_14	CBAJDB_129	All_IDBACoAss_bin.65	0	0	0	0	0	0	0	0.336398	0	1.90662
CBAJDB_129_scaffold_4261_16	CBAJDB_129	All_IDBACoAss_bin.65	0	0	0	0	0	0	0	0.651069	0	24.9082
CBAJDB_129_scaffold_4288_1	CBAJDB_129	All_IDBACoAss_bin.65	0	0	0	0	0	0	0	0	0	3.42325
CBAJDB_129_scaffold_4288_3	CBAJDB_129	All_IDBACoAss_bin.65	0	0	0	0	0	0	0	0.194239	0	0
CBAJDB_129_scaffold_4288_6	CBAJDB_129	All_IDBACoAss_bin.65	0	0	0	0	0	0	0	0.564343	0	0
CBAJDB_129_scaffold_4288_7	CBAJDB_129	All_IDBACoAss_bin.65	0	0	0	0	0	0	0	0.605238	0	0
CBAJDB_129_scaffold_4288_8	CBAJDB_129	All_IDBACoAss_bin.65	0	0	0	0	0	0	0	0.326899	0	0
CBAJDB_129_scaffold_4288_10	CBAJDB_129	All_IDBACoAss_bin.65	0	0	0	0	0	0	0	0.358981	0	0
CBAJDB_129_scaffold_4288_11	CBAJDB_129	All_IDBACoAss_bin.65	0	0	0	0	0	0	0	0.0620526	0	0
CBAJDB_129_scaffold_4288_17	CBAJDB_129	All_IDBACoAss_bin.65	0	0	0	0	0	0	0	0.409426	0	0
CBAJDB_129_scaffold_4288_19	CBAJDB_129	All_IDBACoAss_bin.65	0	0	0	0	0	0	0	0.167046	0	0
CBAJDB_129_scaffold_4388_2	CBAJDB_129	All_IDBACoAss_bin.65	0	0	0	0	0	0	0	0.128102	0	0
CBAJDB_129_scaffold_4388_3	CBAJDB_129	All_IDBACoAss_bin.65	0	0	0	0	0	0	0	0.428009	0	0
CBAJDB_129_scaffold_4388_4	CBAJDB_129	All_IDBACoAss_bin.65	0	0	0	0	0	0	0	0.427383	0	0
CBAJDB_129_scaffold_4388_5	CBAJDB_129	All_IDBACoAss_bin.65	0	0	0	0	0	0	0	0.333026	1.90782	5.28502
CBAJDB_129_scaffold_4388_6	CBAJDB_129	All_IDBACoAss_bin.65	0	0	0	0	0	0	0	0.410768	0	0
CBAJDB_129_scaffold_4388_7	CBAJDB_129	All_IDBACoAss_bin.65	0	0	0	0	0	0	0	0.121753	0	0
CBAJDB_129_scaffold_4388_8	CBAJDB_129	All_IDBACoAss_bin.65	0	0	0	0	0	0	0	0.387577	0	1.92211
CBAJDB_129_scaffold_4388_9	CBAJDB_129	All_IDBACoAss_bin.65	0	0	0	0	0	0	0	1.2203	0	5.3794
CBAJDB_129_scaffold_4388_10	CBAJDB_129	All_IDBACoAss_bin.65	0	0	0	0	0	0	0	1.18941	3.78546	3.93241
CBAJDB_129_scaffold_4388_11	CBAJDB_129	All_IDBACoAss_bin.65	0	0	0	0	0	0	0	0.440624	1.40235	3.39918
CBAJDB_129_scaffold_4388_12	CBAJDB_129	All_IDBACoAss_bin.65	0	0	0	0	0	0	0	1.6572	0	8.76643
CBAJDB_129_scaffold_4388_13	CBAJDB_129	All_IDBACoAss_bin.65	0	0	0	0	0	0	0	0.528625	0	6.99095
CBAJDB_129_scaffold_4388_14	CBAJDB_129	All_IDBACoAss_bin.65	0	0	0	0	0	3.31157	0	0.29001	0	5.27355
CBAJDB_129_scaffold_4521_3	CBAJDB_129	All_IDBACoAss_bin.65	0	0	0	0	0	0	0	0.112564	0	0
CBAJDB_129_scaffold_4521_4	CBAJDB_129	All_IDBACoAss_bin.65	0	0	0	0	0.447614	0	0	0	0	0
CBAJDB_129_scaffold_4521_6	CBAJDB_129	All_IDBACoAss_bin.65	0	0	0	0	0	0	0	0.318789	0	0
CBAJDB_129_scaffold_4521_7	CBAJDB_129	All_IDBACoAss_bin.65	0	0	0	0	0	0	0	0.126167	0	0
CBAJDB_129_scaffold_4521_8	CBAJDB_129	All_IDBACoAss_bin.65	0	0	0	0	0	0	0	0.0745739	0	2.219
CBAJDB_129_scaffold_4521_10	CBAJDB_129	All_IDBACoAss_bin.65	0	0	0	0	0	0	0	0.267701	0	0
CBAJDB_129_scaffold_4521_11	CBAJDB_129	All_IDBACoAss_bin.65	0	0	0	0	0	0	0	0.307635	0	0
CBAJDB_129_scaffold_4521_12	CBAJDB_129	All_IDBACoAss_bin.65	0	0	0	0	0	0	0	0.376229	0	0
CBAJDB_129_scaffold_4521_15	CBAJDB_129	All_IDBACoAss_bin.65	0	0	0	0	0	0	0	0.458917	0	0
CBAJDB_129_scaffold_4521_16	CBAJDB_129	All_IDBACoAss_bin.65	0	0	0	0	0	0	0	0.458917	0	10.9243
CBAJDB_129_scaffold_4521_17	CBAJDB_129	All_IDBACoAss_bin.65	0	0	0	0	0	0	0	0.711265	2.91048	7.05474
CBAJDB_129_scaffold_4521_18	CBAJDB_129	All_IDBACoAss_bin.65	0	0	0	0	0	3.24398	0	0.852274	0	5.63556
CBAJDB_129_scaffold_4521_19	CBAJDB_129	All_IDBACoAss_bin.65	0	0	0	0	0	0	0	0	0	4.76108
CBAJDB_129_scaffold_4521_20	CBAJDB_129	All_IDBACoAss_bin.65	0	0	0	0	0	0	0	1.81571	13.0022	13.507
CBAJDB_129_scaffold_4753_2	CBAJDB_129	All_IDBACoAss_bin.65	0	0	0	0	0	0	0	0.0973459	0	0
CBAJDB_129_scaffold_4753_3	CBAJDB_129	All_IDBACoAss_bin.65	0	0	0	0	0	0	0	0.150221	0	2.23497
CBAJDB_129_scaffold_4753_4	CBAJDB_129	All_IDBACoAss_bin.65	0	0	0	0	0	0	0	0.278409	0	8.28428
CBAJDB_129_scaffold_4753_5	CBAJDB_129	All_IDBACoAss_bin.65	0	0	0	0	0	0	0	0.29618	0	2.93769
CBAJDB_129_scaffold_4753_6	CBAJDB_129	All_IDBACoAss_bin.65	0	0	0	0	0	0	0	0.611889	0	0
CBAJDB_129_scaffold_4753_7	CBAJDB_129	All_IDBACoAss_bin.65	0	0	0	0	0	0	0	0.404143	0	2.67235
CBAJDB_129_scaffold_4753_8	CBAJDB_129	All_IDBACoAss_bin.65	0	0	0	0	0	0	0	0.562443	0	9.76261
CBAJDB_129_scaffold_4753_10	CBAJDB_129	All_IDBACoAss_bin.65	0	0	0	0	0	0	0	1.82453	2.90341	0
CBAJDB_129_scaffold_4753_11	CBAJDB_129	All_IDBACoAss_bin.65	0	0	0	0	0	0	0	1.41086	0	11.195
CBAJDB_129_scaffold_4753_12	CBAJDB_129	All_IDBACoAss_bin.65	0	0	0	0	0	0	0	1.24868	0	6.88063
CBAJDB_129_scaffold_4753_13	CBAJDB_129	All_IDBACoAss_bin.65	0	0	0	0	0	0	0	0.779131	0	1.54557
CBAJDB_129_scaffold_4753_14	CBAJDB_129	All_IDBACoAss_bin.65	0	0	0	0	0	11.0899	0	1.29493	18.5458	32.1096
CBAJDB_129_scaffold_4753_15	CBAJDB_129	All_IDBACoAss_bin.65	0	0	0	0	0	0	0	0	0	4.46993
CBAJDB_129_scaffold_4753_23	CBAJDB_129	All_IDBACoAss_bin.65	0	0	0	0	0	0	0	2.24869	0	4.77939
CBAJDB_129_scaffold_4897_4	CBAJDB_129	All_IDBACoAss_bin.65	0	0	0	0	0	0	0	0.642483	0	0
CBAJDB_129_scaffold_4897_5	CBAJDB_129	All_IDBACoAss_bin.65	0	0	0	0	0	0	0	0.0890435	0	0
CBAJDB_129_scaffold_4897_6	CBAJDB_129	All_IDBACoAss_bin.65	0	0	0	0	0	0	0	0	0	26.1216
CBAJDB_129_scaffold_4897_7	CBAJDB_129	All_IDBACoAss_bin.65	0	0	0	0	0.318602	1.79273	0	0.261663	0	1.55719
CBAJDB_129_scaffold_4897_8	CBAJDB_129	All_IDBACoAss_bin.65	0	0	0	0	1.2342	0	0	0	5.80683	0
CBAJDB_129_scaffold_4897_10	CBAJDB_129	All_IDBACoAss_bin.65	0	0	0	0	0	0	0	0.0841964	0	0
CBAJDB_129_scaffold_4897_12	CBAJDB_129	All_IDBACoAss_bin.65	0	0	0	0	0	0	0	0.167716	0	0
CBAJDB_129_scaffold_4897_13	CBAJDB_129	All_IDBACoAss_bin.65	0	0	0	0	0	0	0	0.324991	0	0
CBAJDB_129_scaffold_4897_14	CBAJDB_129	All_IDBACoAss_bin.65	0	0	0	0	0	0	0	0.843665	0	0
CBAJDB_129_scaffold_4897_15	CBAJDB_129	All_IDBACoAss_bin.65	0	0	0	0	0	0	0	0.308202	0	7.64232
CBAJDB_129_scaffold_4897_16	CBAJDB_129	All_IDBACoAss_bin.65	0	0	0	0	0.997038	0	0	0.873441	1.56367	5.95601
CBAJDB_129_scaffold_4897_17	CBAJDB_129	All_IDBACoAss_bin.65	0	0	0	0	0	0	0	0.426137	0	0
CBAJDB_129_scaffold_4949_1	CBAJDB_129	All_IDBACoAss_bin.65	0	0	0	0	0	3.31925	0	2.42236	5.55084	13.4547
CBAJDB_129_scaffold_4949_2	CBAJDB_129	All_IDBACoAss_bin.65	0	0	0	0	0	0	0	0.428322	0	0
CBAJDB_129_scaffold_4949_4	CBAJDB_129	All_IDBACoAss_bin.65	0	0	0	0	0	0	0	0.0622376	0	1.23462
CBAJDB_129_scaffold_4949_5	CBAJDB_129	All_IDBACoAss_bin.65	0	0	0	0	0	0	0	0	0	2.80823
CBAJDB_129_scaffold_4949_6	CBAJDB_129	All_IDBACoAss_bin.65	0	0	0	0	0	0	0	0.943761	0	4.68038
CBAJDB_129_scaffold_4949_7	CBAJDB_129	All_IDBACoAss_bin.65	0	0	0	0	0	0	3.76267	0.807541	0	5.72118
CBAJDB_129_scaffold_4949_8	CBAJDB_129	All_IDBACoAss_bin.65	0	0	0	0	0	0	0	0.280278	0	0
CBAJDB_129_scaffold_4949_9	CBAJDB_129	All_IDBACoAss_bin.65	0	0	0	0	0	2.23531	0	0.456765	0	0
CBAJDB_129_scaffold_4949_10	CBAJDB_129	All_IDBACoAss_bin.65	0	0	0	0	0	0	0	0.759298	0	12.5519
CBAJDB_129_scaffold_4949_11	CBAJDB_129	All_IDBACoAss_bin.65	0	0	0	0	0	0	0	0.43653	0	4.32976
CBAJDB_129_scaffold_4949_12	CBAJDB_129	All_IDBACoAss_bin.65	0	0	0	0	0	0	0	1.05281	0	10.4424
CBAJDB_129_scaffold_4949_13	CBAJDB_129	All_IDBACoAss_bin.65	0	0	0	0	0	0	0	1.02325	0	10.1492
CBAJDB_129_scaffold_4949_14	CBAJDB_129	All_IDBACoAss_bin.65	0	0	0	0	1.97089	0	0	0.647464	0	0
CBAJDB_129_scaffold_5206_2	CBAJDB_129	All_IDBACoAss_bin.65	0	0	0	0	0	0	0	0.318789	0	0
CBAJDB_129_scaffold_5206_4	CBAJDB_129	All_IDBACoAss_bin.65	0	0	0	0	0	0	0	0.116652	0	0
CBAJDB_129_scaffold_5206_5	CBAJDB_129	All_IDBACoAss_bin.65	0	0	0	0	0	0	0	0.304828	0	0
CBAJDB_129_scaffold_5206_8	CBAJDB_129	All_IDBACoAss_bin.65	0	0	0	0	0	0	0	0.188114	0	0
CBAJDB_129_scaffold_5206_9	CBAJDB_129	All_IDBACoAss_bin.65	0	0	0	0	0	0	0	0.049539	0	0
CBAJDB_129_scaffold_5206_11	CBAJDB_129	All_IDBACoAss_bin.65	0	0	0	0	0	0	0	0.393976	0	0
CBAJDB_129_scaffold_5206_13	CBAJDB_129	All_IDBACoAss_bin.65	0	0	0	0	0	0	0	0.870029	0	0
CBAJDB_129_scaffold_5206_14	CBAJDB_129	All_IDBACoAss_bin.65	0	0	0	0	0	0	0	0.26265	0	5.21024
CBAJDB_129_scaffold_5206_15	CBAJDB_129	All_IDBACoAss_bin.65	0	0	0	0	0	0	0	0.561813	0	0
CBAJDB_129_scaffold_5206_18	CBAJDB_129	All_IDBACoAss_bin.65	0	0	0	0	0	0	0	0.219797	0	0
CBAJDB_129_scaffold_5206_21	CBAJDB_129	All_IDBACoAss_bin.65	0	0	0	0	0	2.27802	2.16893	0.531992	0	10.5532
CBAJDB_129_scaffold_5238_1	CBAJDB_129	All_IDBACoAss_bin.65	0	0	0	0	0	0	0	0.288673	0	0
CBAJDB_129_scaffold_5238_16	CBAJDB_129	All_IDBACoAss_bin.65	0	0	0	0	0	0	0	0.197453	0	11.7507
CBAJDB_129_scaffold_5238_17	CBAJDB_129	All_IDBACoAss_bin.65	0	0	0	0	0	0	0	0.32883	0	0
CBAJDB_129_scaffold_5392_4	CBAJDB_129	All_IDBACoAss_bin.65	0	0	0	0	0	0	0	0.102106	0	0
CBAJDB_129_scaffold_5392_6	CBAJDB_129	All_IDBACoAss_bin.65	0	0	0	0	0	0	0	0	0	3.11439
CBAJDB_129_scaffold_5392_12	CBAJDB_129	All_IDBACoAss_bin.65	0	0	0	0	0	0	0	0.149682	0	0
CBAJDB_129_scaffold_5392_15	CBAJDB_129	All_IDBACoAss_bin.65	0	0	0	0	0	0	0	0	19.6099	0
CBAJDB_129_scaffold_5792_1	CBAJDB_129	All_IDBACoAss_bin.65	0	0	0	0	0	0	0	0.181967	0	0
CBAJDB_129_scaffold_5792_2	CBAJDB_129	All_IDBACoAss_bin.65	0	0	0	0	0	0	0	1.35589	0	16.1382
CBAJDB_129_scaffold_5792_3	CBAJDB_129	All_IDBACoAss_bin.65	0	0	0	0	0	0	0	0.182205	0	0.361443
CBAJDB_129_scaffold_5792_4	CBAJDB_129	All_IDBACoAss_bin.65	0	0	0	0	0	0	0	0.230908	0	0
CBAJDB_129_scaffold_5792_5	CBAJDB_129	All_IDBACoAss_bin.65	0	0	0	0	0	0	0	0.196063	0	0
CBAJDB_129_scaffold_5792_6	CBAJDB_129	All_IDBACoAss_bin.65	0	0	0	0	0	0	0	0.509285	0	0
CBAJDB_129_scaffold_5792_7	CBAJDB_129	All_IDBACoAss_bin.65	0	0	0	0	0	0	0	0.421832	0	0
CBAJDB_129_scaffold_5792_8	CBAJDB_129	All_IDBACoAss_bin.65	0	0	0	0	0	3.08984	0	0.631382	0	1.78926
CBAJDB_129_scaffold_5792_9	CBAJDB_129	All_IDBACoAss_bin.65	0	0	0	0	0	0	0	0.184377	0	0
CBAJDB_129_scaffold_5792_11	CBAJDB_129	All_IDBACoAss_bin.65	0	0	0	0	0	0	0	0.639205	0	0
CBAJDB_129_scaffold_6079_1	CBAJDB_129	All_IDBACoAss_bin.65	0	0	0	0	0	0	0	0	0	12.3034
CBAJDB_129_scaffold_6079_13	CBAJDB_129	All_IDBACoAss_bin.65	0	0	0	0	0	0	0	0.0987267	0	2.93769
CBAJDB_129_scaffold_6079_14	CBAJDB_129	All_IDBACoAss_bin.65	0	0	0	0	0	0	0	0.0938459	0	0
CBAJDB_129_scaffold_6412_1	CBAJDB_129	All_IDBACoAss_bin.65	0	0	0	0	0	0	2.34842	1.22404	2.06242	27.8523
CBAJDB_129_scaffold_6412_2	CBAJDB_129	All_IDBACoAss_bin.65	0	0	0	0	0	0	5.82088	0	0	17.7014
CBAJDB_129_scaffold_6412_5	CBAJDB_129	All_IDBACoAss_bin.65	0	0	0	0	0	0	0	0.741954	0	0
CBAJDB_129_scaffold_6412_6	CBAJDB_129	All_IDBACoAss_bin.65	0	0	0	0	0	0	0	1.22314	0	7.799
CBAJDB_129_scaffold_6412_7	CBAJDB_129	All_IDBACoAss_bin.65	0	0	0	0	0	6.38659	0	2.79652	0	12.9442
CBAJDB_129_scaffold_6412_8	CBAJDB_129	All_IDBACoAss_bin.65	0	0	0	0	0	0	0	3.49956	13.3654	60.1651
CBAJDB_129_scaffold_6412_9	CBAJDB_129	All_IDBACoAss_bin.65	0	0	0	0	0	7.90385	22.576	5.3067	13.2177	135.02
CBAJDB_129_scaffold_6412_10	CBAJDB_129	All_IDBACoAss_bin.65	0	0	0	0	0	0	0	0.286037	0	0
CBAJDB_129_scaffold_6412_11	CBAJDB_129	All_IDBACoAss_bin.65	0	0	0	0	0	0	0	0.134281	0	3.99563
CBAJDB_129_scaffold_6412_12	CBAJDB_129	All_IDBACoAss_bin.65	0	0	0	0	0	0	0	0	0	0.8276
CBAJDB_129_scaffold_6426_1	CBAJDB_129	All_IDBACoAss_bin.65	0	0	0	0	0	0	0	0.125787	0	0
CBAJDB_129_scaffold_6426_3	CBAJDB_129	All_IDBACoAss_bin.65	0	0	0	0	0	0	0	0.095783	2.74359	0
CBAJDB_129_scaffold_6426_7	CBAJDB_129	All_IDBACoAss_bin.65	0	0	0	0	0	0	0	0.366328	0	7.26691
CBAJDB_129_scaffold_6426_8	CBAJDB_129	All_IDBACoAss_bin.65	0	0	0	0	0.59403	0	0	0.487867	5.58975	1.93558
CBAJDB_129_scaffold_6426_10	CBAJDB_129	All_IDBACoAss_bin.65	0	0	0	0	0	0	0	0.114415	0	0
CBAJDB_129_scaffold_6426_11	CBAJDB_129	All_IDBACoAss_bin.65	0	0	0	0	0	0	0	0.36957	0	0
CBAJDB_129_scaffold_6426_12	CBAJDB_129	All_IDBACoAss_bin.65	0	0	0	0	0	0	0	0.238637	0	0.788979
CBAJDB_129_scaffold_6426_13	CBAJDB_129	All_IDBACoAss_bin.65	0	0	0	0	0	0	0	0.217886	0	0
CBAJDB_129_scaffold_6944_2	CBAJDB_129	All_IDBACoAss_bin.65	0	0	0	0	0	0	0	0	4.12485	0
CBAJDB_129_scaffold_6944_3	CBAJDB_129	All_IDBACoAss_bin.65	0	0	0	0	0	0	0	0.191128	0	2.52762
CBAJDB_129_scaffold_6944_4	CBAJDB_129	All_IDBACoAss_bin.65	0	0	0	0	0	0	0	0.0857524	0	3.40217
CBAJDB_129_scaffold_6944_5	CBAJDB_129	All_IDBACoAss_bin.65	0	0	0	0	0	0	0	0.720024	0	0
CBAJDB_129_scaffold_6944_6	CBAJDB_129	All_IDBACoAss_bin.65	0	0	0	0	0	0	0	3.79649	0	8.36795
CBAJDB_129_scaffold_6944_7	CBAJDB_129	All_IDBACoAss_bin.65	0	0	0	0	0	0	0	3.79649	2.58919	16.1382
CBAJDB_129_scaffold_6944_9	CBAJDB_129	All_IDBACoAss_bin.65	0	0	0	0	0	0	0	0.735884	0	1.82473
CBAJDB_129_scaffold_7038_6	CBAJDB_129	All_IDBACoAss_bin.65	0	0	0	0	0	0	2.7741	0.127581	0	0
CBAJDB_129_scaffold_7038_9	CBAJDB_129	All_IDBACoAss_bin.65	0	0	0	0.60183	0	0	0	0.199815	0	0
CBAJDB_129_scaffold_7038_10	CBAJDB_129	All_IDBACoAss_bin.65	0	0	0	0	0	0	0	0.144005	0	0
CBAJDB_129_scaffold_7185_1	CBAJDB_129	All_IDBACoAss_bin.65	0	0	0	0	0	0	0	0.240008	0	19.0443
CBAJDB_129_scaffold_7185_3	CBAJDB_129	All_IDBACoAss_bin.65	0	0	0	0	0	0	0	0	0	5.31043
CBAJDB_129_scaffold_7185_5	CBAJDB_129	All_IDBACoAss_bin.65	0	0	0	0	0	0	0	0.130913	0	0
CBAJDB_129_scaffold_7185_6	CBAJDB_129	All_IDBACoAss_bin.65	0	0	0	0	0	0	0	0.210916	0	0
CBAJDB_129_scaffold_7779_1	CBAJDB_129	All_IDBACoAss_bin.65	0	0	0	0	0	0	0	0.130098	0	0
CBAJDB_129_scaffold_7779_2	CBAJDB_129	All_IDBACoAss_bin.65	0	0	0	0	0	0	0	0.829697	0	0
CBAJDB_129_scaffold_7779_4	CBAJDB_129	All_IDBACoAss_bin.65	0	0	0	0	0	0	0	0.380514	0	1.88708
CBAJDB_129_scaffold_7779_5	CBAJDB_129	All_IDBACoAss_bin.65	0	0	0	0	0	0	0	0	0	7.74231
CBAJDB_129_scaffold_7779_6	CBAJDB_129	All_IDBACoAss_bin.65	0	0	0	0	0	0	0	0.191274	0	1.26477
CBAJDB_129_scaffold_7779_7	CBAJDB_129	All_IDBACoAss_bin.65	0	0	0	0	0	0	0	0.207768	0	8.24306
CBAJDB_129_scaffold_7779_8	CBAJDB_129	All_IDBACoAss_bin.65	0	0	0	0	0	0	0	1.65574	0	5.47419
CBAJDB_129_scaffold_7779_9	CBAJDB_129	All_IDBACoAss_bin.65	0	0	0	0	0	0	0	1.44718	0	0
CBAJDB_129_scaffold_7779_10	CBAJDB_129	All_IDBACoAss_bin.65	0	0	0	0	0	0	0	1.47973	4.70947	3.26153
CBAJDB_129_scaffold_7779_11	CBAJDB_129	All_IDBACoAss_bin.65	0	0	0	0	0	0	0	0.367942	0	0
CBAJDB_129_scaffold_7779_12	CBAJDB_129	All_IDBACoAss_bin.65	0	0	0	0	0	0	0	2.55375	0	0
CBAJDB_129_scaffold_7779_13	CBAJDB_129	All_IDBACoAss_bin.65	0	0	0	0	0	0	3.97109	0.73052	0	4.83048
CBAJDB_129_scaffold_7953_6	CBAJDB_129	All_IDBACoAss_bin.65	0	0	0	0	0	0	0	0.112262	0	0
CBAJDB_129_scaffold_7953_8	CBAJDB_129	All_IDBACoAss_bin.65	0	0	0	0	0	0	0	0.410768	0	0
CBAJDB_129_scaffold_7953_10	CBAJDB_129	All_IDBACoAss_bin.65	0	0	0	0	0	0	0	0.698936	0	0
CBAJDB_129_scaffold_8043_8	CBAJDB_129	All_IDBACoAss_bin.65	0	0	0	0	0	0	0	0.116327	0	0
CBAJDB_129_scaffold_8182_4	CBAJDB_129	All_IDBACoAss_bin.65	0	0	0	0	0	0	0	0.435015	0	4.31473
CBAJDB_129_scaffold_8182_5	CBAJDB_129	All_IDBACoAss_bin.65	0	0	0	0	0	0	0	0.265433	0	0.877572
CBAJDB_129_scaffold_8182_6	CBAJDB_129	All_IDBACoAss_bin.65	0	0	0	0	0	0	0	0.858846	0	6.3889
CBAJDB_129_scaffold_8182_7	CBAJDB_129	All_IDBACoAss_bin.65	0	0	0	0	0	0	0	0.253869	0	0
CBAJDB_129_scaffold_8182_9	CBAJDB_129	All_IDBACoAss_bin.65	0	0	0	0	0	0	0	0.156998	0	3.11439
CBAJDB_129_scaffold_8182_10	CBAJDB_129	All_IDBACoAss_bin.65	0	0	0	0	0	0	0	0.226964	0	0
CBAJDB_129_scaffold_8182_11	CBAJDB_129	All_IDBACoAss_bin.65	0	0	0	0	0	0	0	0.818851	0	0
CBAJDB_129_scaffold_8182_12	CBAJDB_129	All_IDBACoAss_bin.65	0	0	0	0	0	6.87787	0	0	0	0
CBAJDB_129_scaffold_8590_1	CBAJDB_129	All_IDBACoAss_bin.65	0	0	0	0	0	0	0	0	0	4.02149
CBAJDB_129_scaffold_8590_2	CBAJDB_129	All_IDBACoAss_bin.65	0	0	0	0	0	0	0	3.22233	0	11.5059
CBAJDB_129_scaffold_8590_3	CBAJDB_129	All_IDBACoAss_bin.65	0	0	0	0	0	0	0	2.61009	0	0
CBAJDB_129_scaffold_8590_4	CBAJDB_129	All_IDBACoAss_bin.65	0	0	0	0	0	0	0	0.116004	0	6.90356
CBAJDB_129_scaffold_8590_5	CBAJDB_129	All_IDBACoAss_bin.65	0	0	0	0	0	0	0	0.238637	0	10.2567
CBAJDB_129_scaffold_8590_6	CBAJDB_129	All_IDBACoAss_bin.65	0	0	0	0	0	0	0	0.280278	0	1.85331
CBAJDB_129_scaffold_8590_7	CBAJDB_129	All_IDBACoAss_bin.65	0	0	0	0	0	0	0	0.093426	0	3.70661
CBAJDB_129_scaffold_8590_8	CBAJDB_129	All_IDBACoAss_bin.65	0	0	0	0	0	0	0	0.196063	0	4.86166
CBAJDB_129_scaffold_8693_1	CBAJDB_129	All_IDBACoAss_bin.65	0	0	0	0	0	8.88569	0	0.518775	0	0
CBAJDB_129_scaffold_8693_2	CBAJDB_129	All_IDBACoAss_bin.65	0	0	0	0	0	0	0	0.409426	0	2.70728
CBAJDB_129_scaffold_8693_5	CBAJDB_129	All_IDBACoAss_bin.65	0	0	0	0	0	0	0	0.888541	0	0
CBAJDB_129_scaffold_8693_11	CBAJDB_129	All_IDBACoAss_bin.65	0	0	0	0	0	2.84979	0	1.74699	2.38288	60.2343
CBAJDB_129_scaffold_8693_12	CBAJDB_129	All_IDBACoAss_bin.65	0	0	0	0	0	0	0	1.94805	0	37.4362
CBAJDB_129_scaffold_8693_13	CBAJDB_129	All_IDBACoAss_bin.65	0	0	0	0	0	5.43953	10.3581	5.39881	13.6449	81.8978
CBAJDB_129_scaffold_8748_2	CBAJDB_129	All_IDBACoAss_bin.65	0	0	0	0	0	0	0	0	0	9.98105
CBAJDB_129_scaffold_8748_3	CBAJDB_129	All_IDBACoAss_bin.65	0	0	0	0	0	0	0	0.0720024	0	0
CBAJDB_129_scaffold_8748_4	CBAJDB_129	All_IDBACoAss_bin.65	0	0	0	0	0	0	4.35171	1.60108	0	7.9402
CBAJDB_129_scaffold_8748_5	CBAJDB_129	All_IDBACoAss_bin.65	0	0	0	0	0	0	0	0.515573	4.92266	10.2275
CBAJDB_129_scaffold_8748_6	CBAJDB_129	All_IDBACoAss_bin.65	0	0	0	0	0	0	0	0.175468	0	0
CBAJDB_129_scaffold_8748_7	CBAJDB_129	All_IDBACoAss_bin.65	0	0	0	0	0	0	0	0.0984939	0	0
CBAJDB_129_scaffold_8748_8	CBAJDB_129	All_IDBACoAss_bin.65	0	0	0	0	0	0	0	0.390293	0	0
CBAJDB_129_scaffold_8748_11	CBAJDB_129	All_IDBACoAss_bin.65	0	0	0	0	36.3207	68.1236	0	30.8239	85.4433	39.4489
CBAJDB_129_scaffold_8822_3	CBAJDB_129	All_IDBACoAss_bin.65	0	0	0	0	0	0	0	0.23932	0	2.37372
CBAJDB_129_scaffold_8822_8	CBAJDB_129	All_IDBACoAss_bin.65	0	0	0	0	0	0	0	0.703054	4.02763	0
CBAJDB_129_scaffold_8822_9	CBAJDB_129	All_IDBACoAss_bin.65	0	0	0	0	0	0	2.88577	0.70782	0	0
CBAJDB_129_scaffold_8822_10	CBAJDB_129	All_IDBACoAss_bin.65	0	0	0	0	0	0	0	0.229458	13.1451	0
CBAJDB_129_scaffold_8913_1	CBAJDB_129	All_IDBACoAss_bin.65	0	0	0	0	1.61939	0	0	0	0	0
CBAJDB_129_scaffold_8913_2	CBAJDB_129	All_IDBACoAss_bin.65	0	0	0	0	0	0	0	0.803104	0	0
CBAJDB_129_scaffold_8913_3	CBAJDB_129	All_IDBACoAss_bin.65	0	0	0	0	0	0	0	0.47188	0	4.68038
CBAJDB_129_scaffold_8913_4	CBAJDB_129	All_IDBACoAss_bin.65	0	0	0	0	0	0	0	0.604143	0	0.74903
CBAJDB_129_scaffold_8913_5	CBAJDB_129	All_IDBACoAss_bin.65	0	0	0	0	0	0	0	0.35391	0	0
CBAJDB_129_scaffold_8913_6	CBAJDB_129	All_IDBACoAss_bin.65	0	0	0	0	0	0	0	0.209856	0	0
CBAJDB_129_scaffold_8913_7	CBAJDB_129	All_IDBACoAss_bin.65	0	0	0	0	0	0	0	0.66369	1.46235	5.57011
CBAJDB_129_scaffold_8913_8	CBAJDB_129	All_IDBACoAss_bin.65	0	0	0	0	0	0	0	0	0	3.00155
CBAJDB_129_scaffold_8913_9	CBAJDB_129	All_IDBACoAss_bin.65	0	0	0	0	0	0	0	0.335433	0	0
CBAJDB_129_scaffold_9166_2	CBAJDB_129	All_IDBACoAss_bin.65	0	0	0	0	0	0	0	0.712348	0	0
CBAJDB_129_scaffold_9166_3	CBAJDB_129	All_IDBACoAss_bin.65	0	0	0	0	0	0	0	0.461452	0	0
CBAJDB_129_scaffold_9408_9	CBAJDB_129	All_IDBACoAss_bin.65	0	0	0	0.51656	1.04413	0	0	0	0	0
CBAJDB_129_scaffold_9826_4	CBAJDB_129	All_IDBACoAss_bin.65	0	0	0	0	0	0	0	0.143019	4.0966	0
CBAJDB_129_scaffold_9826_6	CBAJDB_129	All_IDBACoAss_bin.65	0	0	0	0	0	0	0	0.269428	0	0.890782
CBAJDB_129_scaffold_9826_7	CBAJDB_129	All_IDBACoAss_bin.65	0	0	0	0	0	0	0	0	0	26.5522
CBAJDB_129_scaffold_9826_8	CBAJDB_129	All_IDBACoAss_bin.65	0	0	0	0	0	0	0	0.474561	0	0
CBAJDB_129_scaffold_9826_9	CBAJDB_129	All_IDBACoAss_bin.65	0	0	0	0	0	0	0	0.0410633	0	0
CBAJDB_129_scaffold_10319_1	CBAJDB_129	All_IDBACoAss_bin.65	0	0	0	0	0	23.4524	0	0	0	0
CBAJDB_129_scaffold_10319_2	CBAJDB_129	All_IDBACoAss_bin.65	0	0	0	0	0	5.3182	0	0.310494	4.44686	4.61948
CBAJDB_129_scaffold_10319_3	CBAJDB_129	All_IDBACoAss_bin.65	0	0	0	0	0	0	0	0.530865	2.53434	5.26543
CBAJDB_129_scaffold_10319_4	CBAJDB_129	All_IDBACoAss_bin.65	0	0	0	0	0	0	0	0.628516	0	9.00465
CBAJDB_129_scaffold_10319_5	CBAJDB_129	All_IDBACoAss_bin.65	0	0	0	0	0	0	0	0.439594	0	0
CBAJDB_129_scaffold_10319_6	CBAJDB_129	All_IDBACoAss_bin.65	0	0	0	0	0	0	0	0.0892338	0	0
CBAJDB_129_scaffold_10402_1	CBAJDB_129	All_IDBACoAss_bin.65	0	0	0	0	0	0	0	0.29618	0	0
CBAJDB_129_scaffold_10402_2	CBAJDB_129	All_IDBACoAss_bin.65	0	0	0	0	0	0	0	0.522018	0	0
CBAJDB_129_scaffold_10402_3	CBAJDB_129	All_IDBACoAss_bin.65	0	0	0	0	0	0	0	0.169075	0	0
CBAJDB_129_scaffold_10402_4	CBAJDB_129	All_IDBACoAss_bin.65	0	0	0	0	0	0	0	0.426137	0	0
CBAJDB_129_scaffold_10402_5	CBAJDB_129	All_IDBACoAss_bin.65	0	0	0	0	0	0	0	0.224524	0	0
CBAJDB_129_scaffold_10402_7	CBAJDB_129	All_IDBACoAss_bin.65	0	0	0	0	0	0	0	1.10313	0	0
CBAJDB_129_scaffold_10402_8	CBAJDB_129	All_IDBACoAss_bin.65	0	0	0	0	0.572623	0	0	0.470286	0	0
CBAJDB_129_scaffold_10402_9	CBAJDB_129	All_IDBACoAss_bin.65	0	0	0	0	0	0	0	0.360012	0	0
CBAJDB_129_scaffold_10402_10	CBAJDB_129	All_IDBACoAss_bin.65	0	0	0	0	0.617099	0	0	0.405451	0	0
CBAJDB_129_scaffold_10426_3	CBAJDB_129	All_IDBACoAss_bin.65	0	0	0	0	0	0	3.44832	0	0	0
CBAJDB_129_scaffold_10426_4	CBAJDB_129	All_IDBACoAss_bin.65	0	0	0	0	0	0	8.27177	0	0	0
CBAJDB_129_scaffold_10426_5	CBAJDB_129	All_IDBACoAss_bin.65	0	0	0	0	0	0	5.10144	0.234615	0	0
CBAJDB_129_scaffold_10945_5	CBAJDB_129	All_IDBACoAss_bin.65	0	0	0	0	0	0	0	0.324991	0	0
CBAJDB_129_scaffold_10945_6	CBAJDB_129	All_IDBACoAss_bin.65	0	0	0	0	0	0	0	0.196063	0	0
CBAJDB_129_scaffold_10945_8	CBAJDB_129	All_IDBACoAss_bin.65	0	0	0	0	0	0	0	1.04404	0	0
CBAJDB_129_scaffold_10945_9	CBAJDB_129	All_IDBACoAss_bin.65	0	0	0	0	0	0	0	0.215265	0	0
CBAJDB_129_scaffold_12169_1	CBAJDB_129	All_IDBACoAss_bin.65	0	0	0	0	0.888968	0	0	0.292038	0	0
CBAJDB_129_scaffold_12325_2	CBAJDB_129	All_IDBACoAss_bin.65	0	0	0	0	0	0	0	0.596591	0	0
CBAJDB_129_scaffold_12325_3	CBAJDB_129	All_IDBACoAss_bin.65	0	0	0	0	0	0	0	0	0	4.10113
CBAJDB_129_scaffold_12325_4	CBAJDB_129	All_IDBACoAss_bin.65	0	0	0	0	0	0	0	0	0	6.50598
CBAJDB_129_scaffold_12410_1	CBAJDB_129	All_IDBACoAss_bin.65	0	0	0	0	0	0	0	0.267701	0	0
CBAJDB_129_scaffold_12410_3	CBAJDB_129	All_IDBACoAss_bin.65	0	0	0	0	0	0	0	0.187271	0	0
CBAJDB_129_scaffold_12410_4	CBAJDB_129	All_IDBACoAss_bin.65	0	0	0	0	0	0	0	0.298296	0	8.87601
CBAJDB_129_scaffold_12410_5	CBAJDB_129	All_IDBACoAss_bin.65	0	0	0	0	0	0	0	0.664386	0	0
CBAJDB_129_scaffold_12410_7	CBAJDB_129	All_IDBACoAss_bin.65	0	0	0	0	0	0	0	0.393976	0	0
CBAJDB_129_scaffold_13114_2	CBAJDB_129	All_IDBACoAss_bin.65	0	0	0	0	0	0	0	0.580019	0	0
CBAJDB_129_scaffold_13114_3	CBAJDB_129	All_IDBACoAss_bin.65	0	0	0	0	0	0	0	0.466608	0	0
CBAJDB_129_scaffold_13114_4	CBAJDB_129	All_IDBACoAss_bin.65	0	0	0	0	0	0	0	0.36957	0	0
CBAJDB_129_scaffold_13114_5	CBAJDB_129	All_IDBACoAss_bin.65	0	0	0	0	0	0	0	1.53858	0	0
CBAJDB_129_scaffold_13114_6	CBAJDB_129	All_IDBACoAss_bin.65	0	0	0	0	0	0	0	1.03663	0	16.1573
CBAJDB_129_scaffold_15441_1	CBAJDB_129	All_IDBACoAss_bin.65	0	0	0	0	0	0	0	0.0812479	0	0
CBAJDB_129_scaffold_15441_2	CBAJDB_129	All_IDBACoAss_bin.65	0	0	0	0	0.596819	0	0	0.294094	0	1.94467
CBAJDB_129_scaffold_15441_3	CBAJDB_129	All_IDBACoAss_bin.65	0	0	0	0	0	0	0	0.0871846	0	0
CBAJDB_129_scaffold_19000_3	CBAJDB_129	All_IDBACoAss_bin.65	0	0	0	0	0	0	0	0.159395	0	6.32387
CBAJDB_129_scaffold_19423_1	CBAJDB_129	All_IDBACoAss_bin.65	0	0	0	0	0	0	0	0.458917	0	0
CBAJDB_129_scaffold_19591_2	CBAJDB_129	All_IDBACoAss_bin.65	0	0	0	0	0	0	0	0.4427	0	4.39096
CBAJDB_129_scaffold_19591_3	CBAJDB_129	All_IDBACoAss_bin.65	0	0	0	0	0	0	0	1.11117	0	2.7553
CBAJDB_129_scaffold_19591_5	CBAJDB_129	All_IDBACoAss_bin.65	0	0	0	0	0	0	0	0.70782	0	0
CBAJDB_129_scaffold_21136_2	CBAJDB_129	All_IDBACoAss_bin.65	0	0	0	0.530728	0	0	0	0	0	0
CBAJDB_129_scaffold_22115_2	CBAJDB_129	All_IDBACoAss_bin.65	0	0	0	0	0	0	0	0.16572	0	0
CBAJDB_166_scaffold_73_1	CBAJDB_166	All_IDBACoAss_bin.93	0	0	0	0	0	0	0	1.70455	0	0
CBAJDB_166_scaffold_73_10	CBAJDB_166	All_IDBACoAss_bin.93	0	0	0	0	9.8823	0	0	3.39404	4.22688	0
CBAJDB_166_scaffold_73_11	CBAJDB_166	All_IDBACoAss_bin.93	0	0	0	1.03952	2.1012	0	0	1.38054	4.943	0
CBAJDB_166_scaffold_73_12	CBAJDB_166	All_IDBACoAss_bin.93	0	0	0	0	0	0	0	1.16466	0	0
CBAJDB_166_scaffold_73_14	CBAJDB_166	All_IDBACoAss_bin.93	0	0	0	0	2.25995	0	0	0	0	0
CBAJDB_166_scaffold_73_15	CBAJDB_166	All_IDBACoAss_bin.93	0	0	0	0	0.846072	0	0	1.0423	0	0
CBAJDB_166_scaffold_73_16	CBAJDB_166	All_IDBACoAss_bin.93	0	0	0	0	0	5.63227	0	0.493245	0	0
CBAJDB_166_scaffold_73_17	CBAJDB_166	All_IDBACoAss_bin.93	0	0	0	0	0	0	0	1.22828	3.90917	6.7682
CBAJDB_166_scaffold_73_18	CBAJDB_166	All_IDBACoAss_bin.93	0	0	0	0	1.12998	0	0	2.41288	10.6329	0
CBAJDB_166_scaffold_73_20	CBAJDB_166	All_IDBACoAss_bin.93	0	0	0	0	0	0	0	1.07081	0	0
CBAJDB_166_scaffold_73_21	CBAJDB_166	All_IDBACoAss_bin.93	0	0	0	0	0	0	0	0.393976	0	0
CBAJDB_166_scaffold_73_22	CBAJDB_166	All_IDBACoAss_bin.93	0	0	0	0	0	0	0	0.418811	0	0
CBAJDB_166_scaffold_73_23	CBAJDB_166	All_IDBACoAss_bin.93	0	0	0	0	0	0	0	0.724186	0	0
CBAJDB_166_scaffold_73_24	CBAJDB_166	All_IDBACoAss_bin.93	0	0	0	0	1.47817	0	0	0.728397	0	2.40822
CBAJDB_166_scaffold_73_25	CBAJDB_166	All_IDBACoAss_bin.93	0	0	0	0	2.43296	0	0	1.79834	0	0
CBAJDB_166_scaffold_73_26	CBAJDB_166	All_IDBACoAss_bin.93	0	0	0	0	1.19364	0	0	2.45079	0	0
CBAJDB_166_scaffold_73_27	CBAJDB_166	All_IDBACoAss_bin.93	0	0	0	0	4.214	0	0	2.53799	0	0
CBAJDB_166_scaffold_73_28	CBAJDB_166	All_IDBACoAss_bin.93	0	0	0	0	0	0	0	0.411848	0	0
CBAJDB_166_scaffold_73_30	CBAJDB_166	All_IDBACoAss_bin.93	0	0	0	0	0	0	0	0.485598	0	0
CBAJDB_166_scaffold_73_31	CBAJDB_166	All_IDBACoAss_bin.93	0	0	0	0	0	0	0	0.363143	0	0
CBAJDB_166_scaffold_73_32	CBAJDB_166	All_IDBACoAss_bin.93	0	0	0	0	0.523137	0	0	0.0859288	0	0
CBAJDB_166_scaffold_73_33	CBAJDB_166	All_IDBACoAss_bin.93	0	0	0	0	0	0	0	0.699912	0	0
CBAJDB_166_scaffold_73_34	CBAJDB_166	All_IDBACoAss_bin.93	0	0	0	0	0	0	0	0.530865	0	0
CBAJDB_166_scaffold_73_35	CBAJDB_166	All_IDBACoAss_bin.93	0	0	0	0.667281	5.39511	0	0	0.996957	3.17296	0
CBAJDB_166_scaffold_73_37	CBAJDB_166	All_IDBACoAss_bin.93	0	0	0	0	0	0	0	0.183164	0	0
CBAJDB_166_scaffold_73_38	CBAJDB_166	All_IDBACoAss_bin.93	0	0	0	0	1.80636	0	0	3.11542	4.2494	3.67863
CBAJDB_166_scaffold_73_39	CBAJDB_166	All_IDBACoAss_bin.93	0	0	0	0	5.22421	0	0	5.72074	16.3864	2.83708
CBAJDB_166_scaffold_73_40	CBAJDB_166	All_IDBACoAss_bin.93	0	0	0	0	0	0	0	1.25363	2.24429	3.88568
CBAJDB_166_scaffold_73_42	CBAJDB_166	All_IDBACoAss_bin.93	0	0	0	0	0	0	0	1.40862	0	0
CBAJDB_166_scaffold_73_43	CBAJDB_166	All_IDBACoAss_bin.93	0	0	0	0	3.06319	0	0	2.64153	0	0
CBAJDB_166_scaffold_73_49	CBAJDB_166	All_IDBACoAss_bin.93	0	0	0	0	0	0	0	0.207768	0	4.12153
CBAJDB_166_scaffold_73_50	CBAJDB_166	All_IDBACoAss_bin.93	0	0	0	0	0	0	0	1.03434	3.70342	0
CBAJDB_166_scaffold_73_51	CBAJDB_166	All_IDBACoAss_bin.93	0	0	0	0	0	0	0	0.334091	0	0
CBAJDB_166_scaffold_73_54	CBAJDB_166	All_IDBACoAss_bin.93	0	0	0	0	1.51637	0	0	0.747222	0	0
CBAJDB_166_scaffold_73_55	CBAJDB_166	All_IDBACoAss_bin.93	0	0	0	0	0	0	0	0.588189	0	0
CBAJDB_166_scaffold_73_56	CBAJDB_166	All_IDBACoAss_bin.93	0	0	0	0	0	0	0	0.130098	0	0
CBAJDB_166_scaffold_73_57	CBAJDB_166	All_IDBACoAss_bin.93	0	0	0	0	0	0	0	0.432015	0	0
CBAJDB_166_scaffold_73_58	CBAJDB_166	All_IDBACoAss_bin.93	0	0	0	0	1.05715	0	0	0.607754	0	0
CBAJDB_166_scaffold_73_59	CBAJDB_166	All_IDBACoAss_bin.93	0	0	0	0	0	0	0	0.949123	0	14.1209
CBAJDB_166_scaffold_73_60	CBAJDB_166	All_IDBACoAss_bin.93	0	0	0	0	0	0	0	0.559305	0	0
CBAJDB_166_scaffold_73_61	CBAJDB_166	All_IDBACoAss_bin.93	0	0	0	0	0	0	0	0.104404	2.99052	0
CBAJDB_166_scaffold_73_62	CBAJDB_166	All_IDBACoAss_bin.93	0	0	0	0	0	0	0	0.470551	0	0
CBAJDB_166_scaffold_73_63	CBAJDB_166	All_IDBACoAss_bin.93	0	0	0	0	4.52393	0	0	5.79607	8.51392	4.42221
CBAJDB_166_scaffold_73_65	CBAJDB_166	All_IDBACoAss_bin.93	0	0	0	0	0	0	0	0.879187	0	0
CBAJDB_166_scaffold_73_66	CBAJDB_166	All_IDBACoAss_bin.93	0	0	0	0	0	0	0	0.362093	0	0
CBAJDB_166_scaffold_73_68	CBAJDB_166	All_IDBACoAss_bin.93	0	0	0	0	2.59433	0	0	1.49148	0	3.17
CBAJDB_166_scaffold_73_69	CBAJDB_166	All_IDBACoAss_bin.93	0	0	0	0	0	0	0	1.24661	0	0
CBAJDB_166_scaffold_73_70	CBAJDB_166	All_IDBACoAss_bin.93	0	0	0	0	1.02518	0	0	1.34714	24.1171	0
CBAJDB_166_scaffold_73_71	CBAJDB_166	All_IDBACoAss_bin.93	0	0	0	0	0	0	0	0.545901	0	0
CBAJDB_166_scaffold_73_72	CBAJDB_166	All_IDBACoAss_bin.93	0	0	0	0	0	0	0	0.787951	0	0
CBAJDB_166_scaffold_73_73	CBAJDB_166	All_IDBACoAss_bin.93	0	0	0	0	0	0	0	0.307069	0	0
CBAJDB_166_scaffold_73_75	CBAJDB_166	All_IDBACoAss_bin.93	0	0	0	2.54106	23.9692	4.81682	0	7.31176	12.0829	16.7359
CBAJDB_166_scaffold_73_76	CBAJDB_166	All_IDBACoAss_bin.93	0	0	0	0	1.9408	0	0	1.91274	18.2627	0
CBAJDB_166_scaffold_73_77	CBAJDB_166	All_IDBACoAss_bin.93	0	0	0	0	2.39854	0	0	0.393976	0	0
CBAJDB_166_scaffold_73_78	CBAJDB_166	All_IDBACoAss_bin.93	0	0	0	0	1.31733	0	0	0.721268	2.06599	6.43856
CBAJDB_166_scaffold_73_79	CBAJDB_166	All_IDBACoAss_bin.93	0	0	0	0	5.77829	0	0	1.89825	6.79663	2.35349
CBAJDB_166_scaffold_73_80	CBAJDB_166	All_IDBACoAss_bin.93	0	0	0	0	0	0	0	2.83128	0	1.40411
CBAJDB_166_scaffold_73_81	CBAJDB_166	All_IDBACoAss_bin.93	0	0	0	0	1.17163	0	0	2.69428	2.75624	5.72646
CBAJDB_166_scaffold_73_82	CBAJDB_166	All_IDBACoAss_bin.93	0	0	0	0	0	0	0	2.4406	7.76757	0
CBAJDB_166_scaffold_73_83	CBAJDB_166	All_IDBACoAss_bin.93	0	0	0	0.52739	7.99512	0	0	7.79196	20.0622	9.5521
CBAJDB_166_scaffold_73_84	CBAJDB_166	All_IDBACoAss_bin.93	0	0	0	0	4.0571	0	0	6.44192	6.3628	4.40653
CBAJDB_166_scaffold_73_85	CBAJDB_166	All_IDBACoAss_bin.93	0	0	0	0	0	0	0	1.97298	0	3.26153
CBAJDB_166_scaffold_73_86	CBAJDB_166	All_IDBACoAss_bin.93	0	0	0	0	5.17358	4.15871	0	10.0762	3.47734	8.42877
CBAJDB_166_scaffold_73_87	CBAJDB_166	All_IDBACoAss_bin.93	0	0	0	4.30026	0	0	0	4.28322	10.224	0
CBAJDB_166_scaffold_73_88	CBAJDB_166	All_IDBACoAss_bin.93	0	0	0	0	2.80417	0	0	6.75552	4.39782	0
CBAJDB_166_scaffold_73_89	CBAJDB_166	All_IDBACoAss_bin.93	0	0	0	0	0	0	0	3.51264	3.7265	0
CBAJDB_166_scaffold_73_90	CBAJDB_166	All_IDBACoAss_bin.93	0	0	0	0	0	0	0	2.56634	0	5.78511
CBAJDB_166_scaffold_73_91	CBAJDB_166	All_IDBACoAss_bin.93	0	0	0	0	0	0	0	2.07081	9.886	0
CBAJDB_166_scaffold_73_92	CBAJDB_166	All_IDBACoAss_bin.93	0	0	0	0	0	0	0	4.17614	0	19.33
CBAJDB_166_scaffold_73_93	CBAJDB_166	All_IDBACoAss_bin.93	0	0	0	0	2.24995	0	0	6.1903	2.64647	15.5788
CBAJDB_166_scaffold_73_94	CBAJDB_166	All_IDBACoAss_bin.93	0	0	0	0	0	0	0	1.83164	0	0
CBAJDB_166_scaffold_73_95	CBAJDB_166	All_IDBACoAss_bin.93	0	0	0	0	0	0	0	2.66968	5.46213	0
CBAJDB_166_scaffold_73_96	CBAJDB_166	All_IDBACoAss_bin.93	0	0	0	0	0	0	0	0.938459	0	9.30817
CBAJDB_166_scaffold_73_97	CBAJDB_166	All_IDBACoAss_bin.93	0	0	0	0	0	0	0	2.65152	0	0
CBAJDB_166_scaffold_73_98	CBAJDB_166	All_IDBACoAss_bin.93	0	0	0	0	0.710181	0	0	1.74978	0	4.62809
CBAJDB_166_scaffold_73_99	CBAJDB_166	All_IDBACoAss_bin.93	0	0	0	0	0.353609	0	0	1.39398	1.66371	0
CBAJDB_166_scaffold_73_100	CBAJDB_166	All_IDBACoAss_bin.93	0	0	0	0	0.993144	0	0	0.978783	0	0
CBAJDB_166_scaffold_73_101	CBAJDB_166	All_IDBACoAss_bin.93	0	0	0	0	2.82494	0	0	0.618687	4.43039	4.60238
CBAJDB_166_scaffold_73_102	CBAJDB_166	All_IDBACoAss_bin.93	0	0	0	0	2.95633	0	0	4.04665	0	0
CBAJDB_166_scaffold_73_103	CBAJDB_166	All_IDBACoAss_bin.93	0	0	0	0	0	0	0	1.59852	0	0
CBAJDB_166_scaffold_73_104	CBAJDB_166	All_IDBACoAss_bin.93	0	0	0	0	0	0	0	1.54672	7.38399	0
CBAJDB_166_scaffold_73_105	CBAJDB_166	All_IDBACoAss_bin.93	0	0	0	0	3.23879	0	0	3.72395	11.4287	1.31915
CBAJDB_166_scaffold_73_106	CBAJDB_166	All_IDBACoAss_bin.93	0	0	0	0	0.775136	0	0	2.80107	3.64697	0
CBAJDB_166_scaffold_73_107	CBAJDB_166	All_IDBACoAss_bin.93	0	0	0	0	0.882794	0	0	0.580019	0	1.43824
CBAJDB_166_scaffold_73_108	CBAJDB_166	All_IDBACoAss_bin.93	0	0	0	0	0.96671	0	0	0.317577	0	0
CBAJDB_166_scaffold_73_109	CBAJDB_166	All_IDBACoAss_bin.93	0	0	0	0.256176	9.57949	0	0	5.95376	6.09066	7.17071
CBAJDB_166_scaffold_73_110	CBAJDB_166	All_IDBACoAss_bin.93	0	0	0	0	3.76659	0	0	0	35.4431	0
CBAJDB_166_scaffold_73_111	CBAJDB_166	All_IDBACoAss_bin.93	0	0	0	1.68836	0	0	0	4.48445	8.02823	0
CBAJDB_166_scaffold_73_112	CBAJDB_166	All_IDBACoAss_bin.93	0	0	0	0	0.650242	0	0	1.28168	6.1187	0
CBAJDB_166_scaffold_73_113	CBAJDB_166	All_IDBACoAss_bin.93	0	0	0	0	0	0	0	0.366328	0	0
CBAJDB_166_scaffold_73_114	CBAJDB_166	All_IDBACoAss_bin.93	0	0	0	0	1.62977	0	0	1.07081	0	10.6209
CBAJDB_166_scaffold_73_115	CBAJDB_166	All_IDBACoAss_bin.93	0	0	0	0	6.35612	0	0	2.50568	0	4.14214
CBAJDB_166_scaffold_73_116	CBAJDB_166	All_IDBACoAss_bin.93	0	0	0	0	6.85464	0	0	3.78719	11.7275	0
CBAJDB_166_scaffold_73_117	CBAJDB_166	All_IDBACoAss_bin.93	0	0	0	0	3.25955	0	0	2.54316	1.917	1.32761
CBAJDB_166_scaffold_73_118	CBAJDB_166	All_IDBACoAss_bin.93	0	0	0	0	11.0541	8.88569	0	3.89081	7.42985	0
CBAJDB_166_scaffold_73_119	CBAJDB_166	All_IDBACoAss_bin.93	0	0	0	0	25.4245	0	0	1.67046	0	0
CBAJDB_166_scaffold_73_120	CBAJDB_166	All_IDBACoAss_bin.93	0	0	0	0.885792	0.895228	0	0	2.7939	8.42399	3.64625
CBAJDB_166_scaffold_73_121	CBAJDB_166	All_IDBACoAss_bin.93	0	0	0	0	3.28765	6.16636	0	0.720024	0	0
CBAJDB_166_scaffold_73_122	CBAJDB_166	All_IDBACoAss_bin.93	0	0	0	0	0	0	0	1.45891	2.6118	4.52198
CBAJDB_166_scaffold_73_123	CBAJDB_166	All_IDBACoAss_bin.93	0	0	0	0	0.563736	0	0	1.48156	7.95703	5.5106
CBAJDB_166_scaffold_73_124	CBAJDB_166	All_IDBACoAss_bin.93	0	0	0	0	4.41397	0	0	2.75509	0	8.62945
CBAJDB_166_scaffold_73_125	CBAJDB_166	All_IDBACoAss_bin.93	0	0	0	0	1.2463	0	0	2.04713	0	2.03046
CBAJDB_166_scaffold_73_126	CBAJDB_166	All_IDBACoAss_bin.93	0	0	0	0	1.42434	0	0	2.33957	6.70144	3.48079
CBAJDB_166_scaffold_73_127	CBAJDB_166	All_IDBACoAss_bin.93	0	0	0	0	0	0	0	0.284091	0	4.22667
CBAJDB_166_scaffold_73_128	CBAJDB_166	All_IDBACoAss_bin.93	0	0	0	1.1487	0	0	0	0.66742	0	0
CBAJDB_166_scaffold_73_129	CBAJDB_166	All_IDBACoAss_bin.93	0	0	0	0	13.4759	5.05511	0	3.39404	4.22688	4.39096
CBAJDB_166_scaffold_73_130	CBAJDB_166	All_IDBACoAss_bin.93	0	0	0	2.07334	112.454	11.7906	3.74199	95.9136	49.2942	138.83
CBAJDB_166_scaffold_73_131	CBAJDB_166	All_IDBACoAss_bin.93	0	0	0	0	0.58853	0	0	0.676689	0	0
CBAJDB_166_scaffold_73_132	CBAJDB_166	All_IDBACoAss_bin.93	0	0	0	0	0.561247	0	0	0.921885	0	1.82876
CBAJDB_166_scaffold_73_133	CBAJDB_166	All_IDBACoAss_bin.93	0	0	0	0	0.809697	0	0	0.531992	0	0
CBAJDB_166_scaffold_73_134	CBAJDB_166	All_IDBACoAss_bin.93	0	0	0	0.704664	0.71217	0	0	2.80749	0	2.32053
CBAJDB_166_scaffold_73_135	CBAJDB_166	All_IDBACoAss_bin.93	0	0	0	0	0	0	0	1.37675	0	10.6209
CBAJDB_166_scaffold_73_136	CBAJDB_166	All_IDBACoAss_bin.93	0	0	0	0	0	0	0	2.36385	15.0466	0
CBAJDB_166_scaffold_73_137	CBAJDB_166	All_IDBACoAss_bin.93	0	0	0	0.355318	3.23192	0	0	4.83677	8.44778	2.34019
CBAJDB_166_scaffold_73_138	CBAJDB_166	All_IDBACoAss_bin.93	0	0	0	0	2.55095	0	0	1.3967	0	1.38533
CBAJDB_166_scaffold_73_139	CBAJDB_166	All_IDBACoAss_bin.93	0	0	0	0.909819	0	0	0	1.58588	0	4.49418
CBAJDB_166_scaffold_73_140	CBAJDB_166	All_IDBACoAss_bin.93	0	0	0	0	2.53822	0	0	2.50152	3.98072	7.58128
CBAJDB_166_scaffold_73_144	CBAJDB_166	All_IDBACoAss_bin.93	0	0	0	0	0.914549	0	0	0.150221	0	0
CBAJDB_166_scaffold_73_145	CBAJDB_166	All_IDBACoAss_bin.93	0	0	0	0	0	0	0	0.138512	0	0
CBAJDB_166_scaffold_73_146	CBAJDB_166	All_IDBACoAss_bin.93	0	0	0	0	0.696561	0	0	0.343244	0	0
CBAJDB_166_scaffold_73_148	CBAJDB_166	All_IDBACoAss_bin.93	0	0	0	0	0.479255	1.34835	0	0.669127	1.12743	0.780799
CBAJDB_166_scaffold_73_149	CBAJDB_166	All_IDBACoAss_bin.93	0	0	0	0	0	0	0	3.52058	6.95469	0
CBAJDB_166_scaffold_73_150	CBAJDB_166	All_IDBACoAss_bin.93	0	0	0	1.15397	0	0	0	5.74698	5.48718	0
CBAJDB_166_scaffold_73_151	CBAJDB_166	All_IDBACoAss_bin.93	0	0	0	0.8115	1.23022	0	0	14.8186	3.85873	21.3788
CBAJDB_166_scaffold_73_152	CBAJDB_166	All_IDBACoAss_bin.93	0	0	0	0	0.67083	0	0	4.18716	6.31243	5.46456
CBAJDB_166_scaffold_73_153	CBAJDB_166	All_IDBACoAss_bin.93	0	0	0	0	2.16379	0	0	1.24396	5.09024	0
CBAJDB_166_scaffold_73_154	CBAJDB_166	All_IDBACoAss_bin.93	0	0	0	0	1.3743	0	0	2.48311	0	0
CBAJDB_166_scaffold_73_155	CBAJDB_166	All_IDBACoAss_bin.93	0	0	0	0	0	0	0	1.203	0	0
CBAJDB_166_scaffold_73_156	CBAJDB_166	All_IDBACoAss_bin.93	0	0	0	0	0	0	0	0.931481	0	0
CBAJDB_166_scaffold_73_157	CBAJDB_166	All_IDBACoAss_bin.93	0	0	0	0	1.32419	0	0	0.543768	0	0
CBAJDB_166_scaffold_73_158	CBAJDB_166	All_IDBACoAss_bin.93	0	0	0	0	0	0	0	0.559804	3.20699	0
CBAJDB_166_scaffold_73_159	CBAJDB_166	All_IDBACoAss_bin.93	0	0	0	0	0	0	0	0.235276	0	0
CBAJDB_166_scaffold_73_160	CBAJDB_166	All_IDBACoAss_bin.93	0	0	0	0.319042	0.161221	0	0	0.609076	1.51707	0
CBAJDB_166_scaffold_73_161	CBAJDB_166	All_IDBACoAss_bin.93	0	0	0	0	0.906937	0	0	0.198627	0	0
CBAJDB_166_scaffold_73_162	CBAJDB_166	All_IDBACoAss_bin.93	0	0	0	0	0	0	0	0.773359	0	0
CBAJDB_166_scaffold_73_165	CBAJDB_166	All_IDBACoAss_bin.93	0	0	0	0	5.632	0	0	5.02194	3.78546	1.3108
CBAJDB_166_scaffold_73_166	CBAJDB_166	All_IDBACoAss_bin.93	0	0	0	0	1.29058	0	0	0	0	0
CBAJDB_166_scaffold_73_167	CBAJDB_166	All_IDBACoAss_bin.93	0	0	0	0	0	0	0	0.230726	0	4.57695
CBAJDB_166_scaffold_73_168	CBAJDB_166	All_IDBACoAss_bin.93	0	0	0	0	0	0	0	0.652522	0	0
CBAJDB_166_scaffold_73_170	CBAJDB_166	All_IDBACoAss_bin.93	0	0	0	0	0.340811	0	0	0.951667	0	0
CBAJDB_166_scaffold_73_171	CBAJDB_166	All_IDBACoAss_bin.93	0	0	0	0	0	0	0	0.348012	3.32279	0
CBAJDB_166_scaffold_73_172	CBAJDB_166	All_IDBACoAss_bin.93	0	0	0	0	0	0	0	0.549492	0	0
CBAJDB_166_scaffold_118_2	CBAJDB_166	All_IDBACoAss_bin.93	0	0	0	0	0	0	0	0.152275	1.09043	1.13276
CBAJDB_166_scaffold_118_3	CBAJDB_166	All_IDBACoAss_bin.93	0	0	0	0	0	0	0	0.22096	1.58228	0
CBAJDB_166_scaffold_118_4	CBAJDB_166	All_IDBACoAss_bin.93	0	0	0	0	0.892087	0	0	1.75837	0	2.90676
CBAJDB_166_scaffold_118_5	CBAJDB_166	All_IDBACoAss_bin.93	0	0	0	0	0	0	0	0.222926	0	0
CBAJDB_166_scaffold_118_6	CBAJDB_166	All_IDBACoAss_bin.93	0	0	0	0	0	0	0	0.429056	0	0
CBAJDB_166_scaffold_118_7	CBAJDB_166	All_IDBACoAss_bin.93	0	0	0	0	0	0	0	0.139205	0	0
CBAJDB_166_scaffold_118_8	CBAJDB_166	All_IDBACoAss_bin.93	0	0	0	0	0	0	0	0.340446	0	3.37674
CBAJDB_166_scaffold_118_13	CBAJDB_166	All_IDBACoAss_bin.93	0	0	0	0.731293	0	0	0	0	0	3.61233
CBAJDB_166_scaffold_118_16	CBAJDB_166	All_IDBACoAss_bin.93	0	0	0	0	0	0	0	0	5.36415	16.7171
CBAJDB_166_scaffold_118_17	CBAJDB_166	All_IDBACoAss_bin.93	0	0	0	0.317232	0.320611	0	0	1.15858	1.50846	0.522338
CBAJDB_166_scaffold_118_18	CBAJDB_166	All_IDBACoAss_bin.93	0	0	0	0	3.35637	0	0	3.44566	5.92181	1.36704
CBAJDB_166_scaffold_118_19	CBAJDB_166	All_IDBACoAss_bin.93	0	0	0	0	5.9403	0	0	1.17088	0	0
CBAJDB_166_scaffold_118_20	CBAJDB_166	All_IDBACoAss_bin.93	0	0	0	0	0	0	0	0.0984939	0	3.90768
CBAJDB_166_scaffold_118_21	CBAJDB_166	All_IDBACoAss_bin.93	0	0	0	0	0	0	0	0.276566	0	0
CBAJDB_166_scaffold_118_22	CBAJDB_166	All_IDBACoAss_bin.93	0	0	0	0	0	0	0	1.45679	0	0
CBAJDB_166_scaffold_118_23	CBAJDB_166	All_IDBACoAss_bin.93	0	0	0	0	0	0	0	0.456409	0	1.13173
CBAJDB_166_scaffold_118_24	CBAJDB_166	All_IDBACoAss_bin.93	0	0	0	0	0	0	0	0.998281	0	0
CBAJDB_166_scaffold_118_25	CBAJDB_166	All_IDBACoAss_bin.93	0	0	0	0	0	0	0	0.234615	0	0
CBAJDB_166_scaffold_118_27	CBAJDB_166	All_IDBACoAss_bin.93	0	0	0	0	0.539798	0	0	0.177331	0	0
CBAJDB_166_scaffold_118_29	CBAJDB_166	All_IDBACoAss_bin.93	0	0	0	0	14.5283	0	0	0.596591	0	0
CBAJDB_166_scaffold_118_30	CBAJDB_166	All_IDBACoAss_bin.93	0	0	0	0	0.763498	0	0	0.752458	3.59221	0
CBAJDB_166_scaffold_118_31	CBAJDB_166	All_IDBACoAss_bin.93	0	0	0	0	7.70439	0	0	0.949123	0	0
CBAJDB_166_scaffold_118_32	CBAJDB_166	All_IDBACoAss_bin.93	0	0	0	0	0.674389	0	0	0.553865	0	1.09871
CBAJDB_166_scaffold_118_33	CBAJDB_166	All_IDBACoAss_bin.93	0	0	0	0	0	0	0	0.44427	0	0
CBAJDB_166_scaffold_118_34	CBAJDB_166	All_IDBACoAss_bin.93	0	0	0	0	0.963048	0	0	0.474561	0	0
CBAJDB_166_scaffold_118_35	CBAJDB_166	All_IDBACoAss_bin.93	0	0	0	0	0	0	0	1.69303	0	0
CBAJDB_166_scaffold_118_36	CBAJDB_166	All_IDBACoAss_bin.93	0	0	0	0.262047	0.264838	0	0	0.60902	0	0
CBAJDB_166_scaffold_118_37	CBAJDB_166	All_IDBACoAss_bin.93	0	0	0	0	0	0	0	0.469229	0	0
CBAJDB_166_scaffold_118_38	CBAJDB_166	All_IDBACoAss_bin.93	0	0	0	0	1.80957	0	0	1.48617	8.51392	0
CBAJDB_166_scaffold_118_39	CBAJDB_166	All_IDBACoAss_bin.93	0	0	0	0	0	0	0	0.524202	0	0
CBAJDB_166_scaffold_118_40	CBAJDB_166	All_IDBACoAss_bin.93	0	0	0	0	3.02672	0	0	0.994319	0	0
CBAJDB_166_scaffold_118_41	CBAJDB_166	All_IDBACoAss_bin.93	0	0	0	0	0	0	0	1.17362	0	0
CBAJDB_166_scaffold_118_42	CBAJDB_166	All_IDBACoAss_bin.93	0	0	0	0	0	0	0	1.05392	0	0
CBAJDB_166_scaffold_118_43	CBAJDB_166	All_IDBACoAss_bin.93	0	0	0	0	0	0	0	1.69921	0	0
CBAJDB_166_scaffold_118_44	CBAJDB_166	All_IDBACoAss_bin.93	0	0	0	0	0.286634	0	0	1.17704	2.6972	0
CBAJDB_166_scaffold_118_45	CBAJDB_166	All_IDBACoAss_bin.93	0	0	0	0	1.4668	0	0	4.01552	2.3004	1.59313
CBAJDB_166_scaffold_118_46	CBAJDB_166	All_IDBACoAss_bin.93	0	0	0	0	2.63193	0	0	2.85326	0	0
CBAJDB_166_scaffold_118_47	CBAJDB_166	All_IDBACoAss_bin.93	0	0	0	0	0.612638	0	0	0.30189	0	2.99432
CBAJDB_166_scaffold_118_48	CBAJDB_166	All_IDBACoAss_bin.93	0	0	0	0	1.25864	0	0	0	0	0
CBAJDB_166_scaffold_118_50	CBAJDB_166	All_IDBACoAss_bin.93	0	0	0	0	0	0	0	0.432015	0	0
CBAJDB_166_scaffold_118_51	CBAJDB_166	All_IDBACoAss_bin.93	0	0	0	0	0	0	0	0.310494	0	0
CBAJDB_166_scaffold_118_52	CBAJDB_166	All_IDBACoAss_bin.93	0	0	0	0	0	0	0	0.399631	0	5.94565
CBAJDB_166_scaffold_118_54	CBAJDB_166	All_IDBACoAss_bin.93	0	0	0	0	0.917851	0	0	0.226145	0	0
CBAJDB_166_scaffold_118_55	CBAJDB_166	All_IDBACoAss_bin.93	0	0	0	0	0	0	0	0.779546	0	0
CBAJDB_166_scaffold_118_56	CBAJDB_166	All_IDBACoAss_bin.93	0	0	0	0	1.53159	0	0	0	0	0
CBAJDB_166_scaffold_118_57	CBAJDB_166	All_IDBACoAss_bin.93	0	0	0	0	0	0	0	0.73052	0	0
CBAJDB_166_scaffold_118_60	CBAJDB_166	All_IDBACoAss_bin.93	0	0	0	0	4.30923	0	0	2.12346	20.2747	105.309
CBAJDB_166_scaffold_118_61	CBAJDB_166	All_IDBACoAss_bin.93	0	0	0	0	2.30869	0	0	2.1805	2.71556	2.35082
CBAJDB_166_scaffold_118_62	CBAJDB_166	All_IDBACoAss_bin.93	0	0	0	0	3.50682	0	0	1.44005	0	17.1399
CBAJDB_166_scaffold_118_63	CBAJDB_166	All_IDBACoAss_bin.93	0	0	0	0	0.75894	0	0	3.11652	14.2831	2.47292
CBAJDB_166_scaffold_118_64	CBAJDB_166	All_IDBACoAss_bin.93	0	0	0	0	4.18166	0	0	1.5111	0	0
CBAJDB_166_scaffold_118_65	CBAJDB_166	All_IDBACoAss_bin.93	0	0	0	0	0	0	0	0.506199	0	0
CBAJDB_166_scaffold_118_66	CBAJDB_166	All_IDBACoAss_bin.93	0	0	0	0.471095	2.38057	2.67902	0	0.234615	0	0
CBAJDB_166_scaffold_118_67	CBAJDB_166	All_IDBACoAss_bin.93	0	0	0	0	0	0	0	0.0850538	0	0
CBAJDB_166_scaffold_118_68	CBAJDB_166	All_IDBACoAss_bin.93	0	0	0	0	0.754435	0	0	0.991369	0	0
CBAJDB_166_scaffold_118_69	CBAJDB_166	All_IDBACoAss_bin.93	0	0	0	0	0	6.74809	0	0.590963	0	1.95384
CBAJDB_166_scaffold_118_70	CBAJDB_166	All_IDBACoAss_bin.93	0	0	0	0	0	0	0	0.188966	0	0
CBAJDB_166_scaffold_118_71	CBAJDB_166	All_IDBACoAss_bin.93	0	0	0	0	0	0	0	0.21638	3.09898	0
CBAJDB_166_scaffold_118_72	CBAJDB_166	All_IDBACoAss_bin.93	0	0	0	0	0.615605	0	0	1.31452	2.89638	0
CBAJDB_166_scaffold_118_73	CBAJDB_166	All_IDBACoAss_bin.93	0	0	0	0	0	0	0	0.241395	0	0
CBAJDB_166_scaffold_118_82	CBAJDB_166	All_IDBACoAss_bin.93	0	0	0	0	0	0	0	0.437292	0	0
CBAJDB_166_scaffold_118_86	CBAJDB_166	All_IDBACoAss_bin.93	0	0	0	0	1.09118	0	0	0	0	0
CBAJDB_166_scaffold_118_87	CBAJDB_166	All_IDBACoAss_bin.93	0	0	0	0.739897	0	0	0	0.368483	0	0
CBAJDB_166_scaffold_118_88	CBAJDB_166	All_IDBACoAss_bin.93	0	0	0	0	0	0	0	0.498148	0	0.823487
CBAJDB_166_scaffold_118_89	CBAJDB_166	All_IDBACoAss_bin.93	0	0	0	0	0	0	0	0.414505	0	0
CBAJDB_166_scaffold_118_90	CBAJDB_166	All_IDBACoAss_bin.93	0	0	0	1.40539	0	0	0	0	0	2.31404
CBAJDB_166_scaffold_118_91	CBAJDB_166	All_IDBACoAss_bin.93	0	0	0	0	0	0	0	0.452086	3.23736	1.68152
CBAJDB_166_scaffold_118_92	CBAJDB_166	All_IDBACoAss_bin.93	0	0	0	0	0	0	0	0.303058	0	0
CBAJDB_166_scaffold_118_93	CBAJDB_166	All_IDBACoAss_bin.93	0	0	0	0	0.454821	0	0	0.373537	0	0
CBAJDB_166_scaffold_118_94	CBAJDB_166	All_IDBACoAss_bin.93	0	0	0	0	0	0	0	0.350936	10.0522	0
CBAJDB_166_scaffold_118_97	CBAJDB_166	All_IDBACoAss_bin.93	0	0	0	0	0	0	0	0.600884	8.6058	5.95991
CBAJDB_166_scaffold_118_98	CBAJDB_166	All_IDBACoAss_bin.93	0	0	0	0	0.677986	0	0	0.445455	0	4.41828
CBAJDB_166_scaffold_118_100	CBAJDB_166	All_IDBACoAss_bin.93	0	0	0	0	0	0	0	0.509285	0	0
CBAJDB_166_scaffold_118_101	CBAJDB_166	All_IDBACoAss_bin.93	0	0	0	0	0	0	0	0.692178	0	0
CBAJDB_166_scaffold_118_102	CBAJDB_166	All_IDBACoAss_bin.93	0	0	0	0	0	0	0	0.744078	0	0
CBAJDB_166_scaffold_118_103	CBAJDB_166	All_IDBACoAss_bin.93	0	0	0	0	4.30923	0	0	0	0	0
CBAJDB_166_scaffold_118_104	CBAJDB_166	All_IDBACoAss_bin.93	0	0	0	0	0	0	0	2.61009	0	0
CBAJDB_166_scaffold_118_105	CBAJDB_166	All_IDBACoAss_bin.93	0	0	0	0	0	0	0	0.195147	0	0
CBAJDB_166_scaffold_118_106	CBAJDB_166	All_IDBACoAss_bin.93	0	0	0	0	0.86773	0	0	1.56783	0	0
CBAJDB_166_scaffold_118_107	CBAJDB_166	All_IDBACoAss_bin.93	0	0	0	0	0	0	0	0.143757	0	0
CBAJDB_166_scaffold_118_108	CBAJDB_166	All_IDBACoAss_bin.93	0	0	0	0	3.00881	0	0	0.741327	0	2.45097
CBAJDB_166_scaffold_118_109	CBAJDB_166	All_IDBACoAss_bin.93	0	0	0	0	0	0	0	0.37287	0	0
CBAJDB_166_scaffold_118_110	CBAJDB_166	All_IDBACoAss_bin.93	0	0	0	0	0	0	0	0.164092	0	0
CBAJDB_166_scaffold_118_111	CBAJDB_166	All_IDBACoAss_bin.93	0	0	0	0	0.794515	0	0	0.261009	0	0
CBAJDB_166_scaffold_118_112	CBAJDB_166	All_IDBACoAss_bin.93	0	0	0	0	0	0	0	0.426137	0	0
CBAJDB_166_scaffold_118_113	CBAJDB_166	All_IDBACoAss_bin.93	0	0	0	0	0	0	0	0.367942	0	0
CBAJDB_166_scaffold_118_114	CBAJDB_166	All_IDBACoAss_bin.93	0	0	0	0	0	0	0	0.150763	0	0
CBAJDB_166_scaffold_118_115	CBAJDB_166	All_IDBACoAss_bin.93	0	0	0	0	0	0	0	0.414505	5.93651	0
CBAJDB_166_scaffold_118_117	CBAJDB_166	All_IDBACoAss_bin.93	0	0	0	0	0	0	0	0.087367	0	0
CBAJDB_166_scaffold_118_119	CBAJDB_166	All_IDBACoAss_bin.93	0	0	0	0	0	0	0	0.476592	0	0
CBAJDB_166_scaffold_118_120	CBAJDB_166	All_IDBACoAss_bin.93	0	0	0	0	0	0	0	0.32754	0	0
CBAJDB_166_scaffold_118_122	CBAJDB_166	All_IDBACoAss_bin.93	0	0	0	0	0	0	0	0.462303	0	0
CBAJDB_166_scaffold_118_123	CBAJDB_166	All_IDBACoAss_bin.93	0	0	0	0	2.89738	2.03789	0	2.26059	3.40799	1.1801
CBAJDB_166_scaffold_118_124	CBAJDB_166	All_IDBACoAss_bin.93	0	0	0	0	0.543258	0	0	0.267701	0	0
CBAJDB_166_scaffold_118_125	CBAJDB_166	All_IDBACoAss_bin.93	0	0	0	0	0	0	0	0.0817249	0	0
CBAJDB_166_scaffold_118_126	CBAJDB_166	All_IDBACoAss_bin.93	0	0	0	0	0	0	0	0.125034	0	0
CBAJDB_166_scaffold_118_127	CBAJDB_166	All_IDBACoAss_bin.93	0	0	0	0	0	0	0	0.120004	0	0
CBAJDB_166_scaffold_118_128	CBAJDB_166	All_IDBACoAss_bin.93	0	0	0	0	0	0	0	0.118304	0	0
CBAJDB_166_scaffold_118_129	CBAJDB_166	All_IDBACoAss_bin.93	0	0	0	0	0	0	0	0	0	5.17767
CBAJDB_166_scaffold_118_131	CBAJDB_166	All_IDBACoAss_bin.93	0	0	0	0	0	0	0	0.0964467	0	0
CBAJDB_166_scaffold_118_132	CBAJDB_166	All_IDBACoAss_bin.93	0	0	0	0	0	0	0	0.201098	0	0
CBAJDB_166_scaffold_118_133	CBAJDB_166	All_IDBACoAss_bin.93	0	0	0	0	0.537515	0	0	0.176581	0	0
CBAJDB_166_scaffold_118_137	CBAJDB_166	All_IDBACoAss_bin.93	0	0	0	0	0	0	0	0.176208	0	0
CBAJDB_166_scaffold_118_143	CBAJDB_166	All_IDBACoAss_bin.93	0	0	0	0	0.59403	0	0	0.390293	0	0
CBAJDB_166_scaffold_139_1	CBAJDB_166	All_IDBACoAss_bin.93	0	0	0	0	1.27122	0	0	0.417614	0	0
CBAJDB_166_scaffold_139_2	CBAJDB_166	All_IDBACoAss_bin.93	0	0	0	0	0.510532	0	0	0	0	0
CBAJDB_166_scaffold_139_3	CBAJDB_166	All_IDBACoAss_bin.93	0	0	0	0	1.33462	0	0	0.21922	0	0
CBAJDB_166_scaffold_139_4	CBAJDB_166	All_IDBACoAss_bin.93	0	0	0	0	0.377218	0	0	0.0929408	0	0
CBAJDB_166_scaffold_139_5	CBAJDB_166	All_IDBACoAss_bin.93	0	0	0	0	0.551507	0	0	0.0905887	0	0
CBAJDB_166_scaffold_139_6	CBAJDB_166	All_IDBACoAss_bin.93	0	0	0	0	0	0	0	0.449047	0	0
CBAJDB_166_scaffold_139_8	CBAJDB_166	All_IDBACoAss_bin.93	0	0	0	0	0	0	0	1.39205	0	0
CBAJDB_166_scaffold_139_10	CBAJDB_166	All_IDBACoAss_bin.93	0	0	0	0	0	0	0	0.0619605	0	0
CBAJDB_166_scaffold_139_19	CBAJDB_166	All_IDBACoAss_bin.93	0	0	0	0	0	0	0	0.118304	0	0
CBAJDB_166_scaffold_139_21	CBAJDB_166	All_IDBACoAss_bin.93	0	0	0	0	0	0	0	1.06534	0	0
CBAJDB_166_scaffold_139_22	CBAJDB_166	All_IDBACoAss_bin.93	0	0	0	0	0	0	0	0.618687	8.86079	0
CBAJDB_166_scaffold_139_23	CBAJDB_166	All_IDBACoAss_bin.93	0	0	0	0	0.599634	0	0	0.590963	2.82124	0
CBAJDB_166_scaffold_139_24	CBAJDB_166	All_IDBACoAss_bin.93	0	0	0	0	0	0	0	0.649622	0	0
CBAJDB_166_scaffold_139_25	CBAJDB_166	All_IDBACoAss_bin.93	0	0	0	0	0	0	0	0.87734	0	0
CBAJDB_166_scaffold_139_26	CBAJDB_166	All_IDBACoAss_bin.93	0	0	0	0.832996	0	0	0	0.691414	3.96095	0
CBAJDB_166_scaffold_139_27	CBAJDB_166	All_IDBACoAss_bin.93	0	0	0	0	1.42354	0	0	0.654714	0	1.39154
CBAJDB_166_scaffold_139_29	CBAJDB_166	All_IDBACoAss_bin.93	0	0	0	1.11807	1.12998	0	0	0.742425	5.31647	0
CBAJDB_166_scaffold_139_30	CBAJDB_166	All_IDBACoAss_bin.93	0	0	0	0	0	0	0	1.20659	7.6803	4.65409
CBAJDB_166_scaffold_139_31	CBAJDB_166	All_IDBACoAss_bin.93	0	0	0	0	0	0	0	2.57786	0	0
CBAJDB_166_scaffold_139_32	CBAJDB_166	All_IDBACoAss_bin.93	0	0	0	0	0	0	0	1.22428	0	2.69846
CBAJDB_166_scaffold_139_33	CBAJDB_166	All_IDBACoAss_bin.93	0	0	0	0	0	0	0	0.990949	2.02747	2.10617
CBAJDB_166_scaffold_139_34	CBAJDB_166	All_IDBACoAss_bin.93	0	0	0	0	0	0	0	0.120698	0	0
CBAJDB_166_scaffold_139_35	CBAJDB_166	All_IDBACoAss_bin.93	0	0	0	0	0	0	0	0.340909	0	0
CBAJDB_166_scaffold_139_36	CBAJDB_166	All_IDBACoAss_bin.93	0	0	0	0	2.51727	0	0	0.330783	0	0
CBAJDB_166_scaffold_139_37	CBAJDB_166	All_IDBACoAss_bin.93	0	0	0	0	1.53159	0	0	0.377362	0	0
CBAJDB_166_scaffold_139_38	CBAJDB_166	All_IDBACoAss_bin.93	0	0	0	0	10.7212	0	0	0.880512	0	0
CBAJDB_166_scaffold_139_39	CBAJDB_166	All_IDBACoAss_bin.93	0	0	0	0	0.49464	0	0	0.731231	0	0
CBAJDB_166_scaffold_139_40	CBAJDB_166	All_IDBACoAss_bin.93	0	0	0	0	0.475224	0	0	0.390293	0	0
CBAJDB_166_scaffold_139_41	CBAJDB_166	All_IDBACoAss_bin.93	0	0	0	0	0	0	0	0.256205	0	0
CBAJDB_166_scaffold_139_42	CBAJDB_166	All_IDBACoAss_bin.93	0	0	0	0	0	0	0	0.141564	0	0
CBAJDB_166_scaffold_139_43	CBAJDB_166	All_IDBACoAss_bin.93	0	0	0	0	0	0	0	0.644466	0	0
CBAJDB_166_scaffold_139_44	CBAJDB_166	All_IDBACoAss_bin.93	0	0	0	0.776435	0	0	0	0.128893	0	0
CBAJDB_166_scaffold_139_45	CBAJDB_166	All_IDBACoAss_bin.93	0	0	0	0	0	0	0	0.339524	0	0
CBAJDB_166_scaffold_139_46	CBAJDB_166	All_IDBACoAss_bin.93	0	0	0	0	0.921177	0	0	0.453928	0	0
CBAJDB_166_scaffold_139_47	CBAJDB_166	All_IDBACoAss_bin.93	0	0	0	0	0	0	0	0.542356	0	3.58627
CBAJDB_166_scaffold_139_49	CBAJDB_166	All_IDBACoAss_bin.93	0	0	0	0	0	0	0	0.142046	0	0
CBAJDB_166_scaffold_139_50	CBAJDB_166	All_IDBACoAss_bin.93	0	0	0	0	0	0	0	0.134281	1.92316	0
CBAJDB_166_scaffold_139_51	CBAJDB_166	All_IDBACoAss_bin.93	0	0	0	0	0	0	0	0.174734	0	0
CBAJDB_166_scaffold_139_52	CBAJDB_166	All_IDBACoAss_bin.93	0	0	0	0	0.646933	0	0	0.425052	0	0
CBAJDB_166_scaffold_139_53	CBAJDB_166	All_IDBACoAss_bin.93	0	0	0	0	0.591267	0	0	1.55391	5.56375	0
CBAJDB_166_scaffold_139_54	CBAJDB_166	All_IDBACoAss_bin.93	0	0	0	0	1.65632	0	0	1.63237	3.89644	0
CBAJDB_166_scaffold_139_55	CBAJDB_166	All_IDBACoAss_bin.93	0	0	0	0	0	0	0	4.86541	0	12.0645
CBAJDB_166_scaffold_139_56	CBAJDB_166	All_IDBACoAss_bin.93	0	0	0	0	2.33252	0	0	4.98072	0	0
CBAJDB_166_scaffold_139_57	CBAJDB_166	All_IDBACoAss_bin.93	0	0	0	0	2.62108	0	0	10.3327	12.332	38.4322
CBAJDB_166_scaffold_139_58	CBAJDB_166	All_IDBACoAss_bin.93	0	0	0	0	0	0	0	1.56117	0	0
CBAJDB_166_scaffold_139_59	CBAJDB_166	All_IDBACoAss_bin.93	0	0	0	0	0	0	0	2.98296	0	0
CBAJDB_166_scaffold_139_60	CBAJDB_166	All_IDBACoAss_bin.93	0	0	0	0	0	0	0	0.403492	0	0
CBAJDB_166_scaffold_139_61	CBAJDB_166	All_IDBACoAss_bin.93	0	0	0	0	0	0	0	0.210916	0	0
CBAJDB_166_scaffold_139_62	CBAJDB_166	All_IDBACoAss_bin.93	0	0	0	2.13191	0	0	0	0	0	0
CBAJDB_166_scaffold_139_64	CBAJDB_166	All_IDBACoAss_bin.93	0	0	0	0	2.4684	0	0	0.405451	0	0
CBAJDB_166_scaffold_139_67	CBAJDB_166	All_IDBACoAss_bin.93	0	0	0	0	0	0	0	0.174734	0	0
CBAJDB_166_scaffold_139_68	CBAJDB_166	All_IDBACoAss_bin.93	0	0.101888	0	0	0	0	0	0	0	3.5504
CBAJDB_166_scaffold_139_69	CBAJDB_166	All_IDBACoAss_bin.93	0	0	0	0	7.36941	0	0	3.12706	2.88939	7.00361
CBAJDB_166_scaffold_139_70	CBAJDB_166	All_IDBACoAss_bin.93	0	0	0	0	0.870701	0	0	1.28717	8.19319	0
CBAJDB_166_scaffold_139_71	CBAJDB_166	All_IDBACoAss_bin.93	0	0	0	0	1.31393	0	0	0.647464	3.09097	0
CBAJDB_166_scaffold_139_72	CBAJDB_166	All_IDBACoAss_bin.93	0	0	0	0	0	0	0	0.223323	0	0
CBAJDB_166_scaffold_139_73	CBAJDB_166	All_IDBACoAss_bin.93	0	0	0	0	0	0	0	1.36313	0	0
CBAJDB_166_scaffold_139_74	CBAJDB_166	All_IDBACoAss_bin.93	0	0	0	0	0	0	0	0.218646	0	0
CBAJDB_166_scaffold_139_75	CBAJDB_166	All_IDBACoAss_bin.93	0	0	0	0	0	0	0	1.32576	9.4937	0
CBAJDB_166_scaffold_139_76	CBAJDB_166	All_IDBACoAss_bin.93	0	0	0	0	0.399128	0	0	1.31119	0	0
CBAJDB_166_scaffold_139_77	CBAJDB_166	All_IDBACoAss_bin.93	0	0	0	0	0	0	0	1.47828	5.29295	0
CBAJDB_166_scaffold_139_78	CBAJDB_166	All_IDBACoAss_bin.93	0	0	0	0	1.03773	0	5.55953	1.70455	9.76495	0
CBAJDB_166_scaffold_139_79	CBAJDB_166	All_IDBACoAss_bin.93	0	0	0	0	0	0	0	0.934957	4.46346	3.09115
CBAJDB_166_scaffold_139_81	CBAJDB_166	All_IDBACoAss_bin.93	0	0	0	0	6.79799	0	0	2.00991	0	0
CBAJDB_166_scaffold_139_82	CBAJDB_166	All_IDBACoAss_bin.93	0	0	0	0	0	0	0	1.0063	21.6182	0
CBAJDB_166_scaffold_139_83	CBAJDB_166	All_IDBACoAss_bin.93	0	0	0	0	0	0	0	0.210916	6.04145	0
CBAJDB_166_scaffold_139_85	CBAJDB_166	All_IDBACoAss_bin.93	0	0	0	0	0	0	0	1.44503	0	0
CBAJDB_166_scaffold_139_87	CBAJDB_166	All_IDBACoAss_bin.93	0	0	0	0	0	0	0	0.556819	0	0
CBAJDB_166_scaffold_139_88	CBAJDB_166	All_IDBACoAss_bin.93	0	0	0	0	0	0	0	1.8529	0	0
CBAJDB_166_scaffold_139_89	CBAJDB_166	All_IDBACoAss_bin.93	0	0	0	0	0	0	0	0.44427	0	0
CBAJDB_166_scaffold_139_90	CBAJDB_166	All_IDBACoAss_bin.93	0	0	0	0	4.38353	12.3327	0	2.16007	0	0
CBAJDB_166_scaffold_139_91	CBAJDB_166	All_IDBACoAss_bin.93	0	0	0	0	0	0	0	2.31091	0	0
CBAJDB_166_scaffold_139_92	CBAJDB_166	All_IDBACoAss_bin.93	0	0	0	0	0	0	0	2.19797	0	0
CBAJDB_166_scaffold_139_93	CBAJDB_166	All_IDBACoAss_bin.93	0	0	0	0	0	0	0	2.74746	0	0
CBAJDB_166_scaffold_139_94	CBAJDB_166	All_IDBACoAss_bin.93	0	0	0	0	0	0	0	5.60214	29.1758	15.1542
CBAJDB_166_scaffold_139_95	CBAJDB_166	All_IDBACoAss_bin.93	0	0	0	0	0.56001	0	0	1.37978	0	0
CBAJDB_166_scaffold_139_96	CBAJDB_166	All_IDBACoAss_bin.93	0	0	0	0	0	0	0	4.02961	0	0
CBAJDB_166_scaffold_139_97	CBAJDB_166	All_IDBACoAss_bin.93	0	0	0	0	0.822799	0	0	0.2703	0	0
CBAJDB_166_scaffold_139_98	CBAJDB_166	All_IDBACoAss_bin.93	0	0	0	0	1.14011	0	0	0.187271	0	0
CBAJDB_166_scaffold_139_99	CBAJDB_166	All_IDBACoAss_bin.93	0	0	0	0	3.23192	0	0	0.176955	0	0
CBAJDB_166_scaffold_139_100	CBAJDB_166	All_IDBACoAss_bin.93	0	0	0	0	15.9568	5.98576	0	1.22314	2.50252	1.73311
CBAJDB_166_scaffold_139_101	CBAJDB_166	All_IDBACoAss_bin.93	0	0	0	0	0	0	0	0.126167	0	0
CBAJDB_166_scaffold_139_102	CBAJDB_166	All_IDBACoAss_bin.93	0	0	0	0	0.667309	0	0	3.83635	6.2793	2.17435
CBAJDB_166_scaffold_139_103	CBAJDB_166	All_IDBACoAss_bin.93	0	0	0	0	1.88889	0	0	1.73747	0	0
CBAJDB_166_scaffold_139_104	CBAJDB_166	All_IDBACoAss_bin.93	0	0	0	0.384656	1.16626	0	0	1.1494	0	0
CBAJDB_166_scaffold_139_105	CBAJDB_166	All_IDBACoAss_bin.93	0	0	0	0	5.59658	0	0	3.54578	0	0
CBAJDB_166_scaffold_139_106	CBAJDB_166	All_IDBACoAss_bin.93	0	0	0	0.731293	5.17358	0	0	2.30659	3.47734	4.81644
CBAJDB_166_scaffold_139_107	CBAJDB_166	All_IDBACoAss_bin.93	0	0	0	0	9.38487	0	0	3.92389	4.01411	4.16994
CBAJDB_166_scaffold_139_108	CBAJDB_166	All_IDBACoAss_bin.93	0	0	0	0	1.64029	0	0	2.829	0	9.35321
CBAJDB_166_scaffold_139_109	CBAJDB_166	All_IDBACoAss_bin.93	0	0	0	0	17.3562	0	0	4.77713	2.20702	6.11386
CBAJDB_166_scaffold_139_110	CBAJDB_166	All_IDBACoAss_bin.93	0	0	0	0	3.4828	0	0	4.43357	8.19319	8.51124
CBAJDB_166_scaffold_139_111	CBAJDB_166	All_IDBACoAss_bin.93	0	0	0	0	0	0	0	0.439594	0	0
CBAJDB_166_scaffold_139_113	CBAJDB_166	All_IDBACoAss_bin.93	0	0	0	0	0	0	0	0	3.80957	0
CBAJDB_166_scaffold_139_114	CBAJDB_166	All_IDBACoAss_bin.93	0	0	0	0	0	0	0	0.706731	0	0
CBAJDB_166_scaffold_139_115	CBAJDB_166	All_IDBACoAss_bin.93	0	0	0	0	0	0	0	0.530865	0	0
CBAJDB_166_scaffold_139_116	CBAJDB_166	All_IDBACoAss_bin.93	0	0	0	0	6.81621	0	0	3.1349	0	6.66296
CBAJDB_166_scaffold_139_117	CBAJDB_166	All_IDBACoAss_bin.93	0	0	0	0	4.9082	0	0	3.22482	2.30928	7.19676
CBAJDB_166_scaffold_139_118	CBAJDB_166	All_IDBACoAss_bin.93	0	0	0	11.5397	65.3106	13.1247	0	14.1759	21.9487	3.80013
CBAJDB_166_scaffold_139_119	CBAJDB_166	All_IDBACoAss_bin.93	0	0	0	0	34.6697	0	0	17.0842	54.373	0
CBAJDB_166_scaffold_139_120	CBAJDB_166	All_IDBACoAss_bin.93	0	0	0	2.37325	50.3692	0	0	15.759	11.285	0
CBAJDB_166_scaffold_139_121	CBAJDB_166	All_IDBACoAss_bin.93	0	0	0	0.798619	26.6352	0	0	10.2083	22.7849	5.25986
CBAJDB_166_scaffold_139_122	CBAJDB_166	All_IDBACoAss_bin.93	0	0	0	0	9.65486	0	0	16.3874	0	0
CBAJDB_166_scaffold_139_123	CBAJDB_166	All_IDBACoAss_bin.93	0	0	0	0.718757	18.8868	0	0	11.8125	3.41773	20.119
CBAJDB_166_scaffold_139_124	CBAJDB_166	All_IDBACoAss_bin.93	0	0	0	2.35658	30.3665	0	0	10.1714	11.2057	13.5808
CBAJDB_166_scaffold_139_125	CBAJDB_166	All_IDBACoAss_bin.93	0	0	0	1.96535	13.904	0	0	6.85148	9.34536	0
CBAJDB_166_scaffold_139_126	CBAJDB_166	All_IDBACoAss_bin.93	0	0	0	0	0.777507	0	0	0	0	1.26671
CBAJDB_166_scaffold_139_127	CBAJDB_166	All_IDBACoAss_bin.93	0	0	0	0	0	0	0	0.272061	0	0
CBAJDB_166_scaffold_139_128	CBAJDB_166	All_IDBACoAss_bin.93	0	0	0	0	1.42834	0	0	0.234615	0	0
CBAJDB_166_scaffold_139_129	CBAJDB_166	All_IDBACoAss_bin.93	0	0	0	0	0	0	0	0.971195	3.70917	0.642192
CBAJDB_166_scaffold_139_130	CBAJDB_166	All_IDBACoAss_bin.93	0	0	0	0	0	0	0	0.0870029	0	0
CBAJDB_166_scaffold_139_131	CBAJDB_166	All_IDBACoAss_bin.93	0	0	0	0.619618	4.38353	0	0	6.17164	0	4.08092
CBAJDB_166_scaffold_139_132	CBAJDB_166	All_IDBACoAss_bin.93	0	0	0	0	0	0	0	0.137147	0	0
CBAJDB_166_scaffold_139_133	CBAJDB_166	All_IDBACoAss_bin.93	0	0	0	0	1.24834	0	0	0.273397	0	0
CBAJDB_166_scaffold_139_134	CBAJDB_166	All_IDBACoAss_bin.93	0	0	0	0	2.31834	0	0	0.698139	0	0
CBAJDB_166_scaffold_154_1	CBAJDB_166	All_IDBACoAss_bin.93	0	0	0	0	0.669065	0	0	0.989086	0	0
CBAJDB_166_scaffold_154_2	CBAJDB_166	All_IDBACoAss_bin.93	0	0	0	0	0	9.17049	0	0.803104	0	0
CBAJDB_166_scaffold_154_3	CBAJDB_166	All_IDBACoAss_bin.93	0	0	0	0	2.70473	0	0	0.888541	0	0
CBAJDB_166_scaffold_154_4	CBAJDB_166	All_IDBACoAss_bin.93	0	0	0	0	0	0	0	1.33281	0	3.52522
CBAJDB_166_scaffold_154_5	CBAJDB_166	All_IDBACoAss_bin.93	0	0	0	0	0	0	0	1.13123	0	0
CBAJDB_166_scaffold_154_6	CBAJDB_166	All_IDBACoAss_bin.93	0	0	0	0	0	0	0	1.38545	2.83461	1.9631
CBAJDB_166_scaffold_154_7	CBAJDB_166	All_IDBACoAss_bin.93	0	0	0	0.783691	1.58408	0	0	1.82137	0	0
CBAJDB_166_scaffold_154_8	CBAJDB_166	All_IDBACoAss_bin.93	0	0	0	0	2.26331	0	0	1.23921	0	0
CBAJDB_166_scaffold_154_9	CBAJDB_166	All_IDBACoAss_bin.93	0	0	0	0	0	0	0	0.283128	0	0
CBAJDB_166_scaffold_154_10	CBAJDB_166	All_IDBACoAss_bin.93	0	0	0	0	0	0	0	0.919276	0	0
CBAJDB_166_scaffold_154_11	CBAJDB_166	All_IDBACoAss_bin.93	0	0	0	0	0.46395	0	0	1.52414	0	2.26759
CBAJDB_166_scaffold_154_12	CBAJDB_166	All_IDBACoAss_bin.93	0	0	0	0	0	0	0	0.628937	0	0
CBAJDB_166_scaffold_154_13	CBAJDB_166	All_IDBACoAss_bin.93	0	0	0	0	0	0	0	0.930328	0	2.05056
CBAJDB_166_scaffold_154_14	CBAJDB_166	All_IDBACoAss_bin.93	0	0	0	0	0.4852	0	0	0	0	0
CBAJDB_166_scaffold_154_15	CBAJDB_166	All_IDBACoAss_bin.93	0	0	0	0	0	0	0	0.398994	0	0
CBAJDB_166_scaffold_154_16	CBAJDB_166	All_IDBACoAss_bin.93	0	0	0	0	0.642032	0	0	0	0	0
CBAJDB_166_scaffold_154_17	CBAJDB_166	All_IDBACoAss_bin.93	0	0	0	0	0	0	0	0.26265	0	0
CBAJDB_166_scaffold_154_18	CBAJDB_166	All_IDBACoAss_bin.93	0	0	0	0	2.24598	0	0	1.69702	4.22688	2.19548
CBAJDB_166_scaffold_154_20	CBAJDB_166	All_IDBACoAss_bin.93	0	0	0	0	0.756681	0	0	0.994319	1.78007	1.23278
CBAJDB_166_scaffold_154_21	CBAJDB_166	All_IDBACoAss_bin.93	0	0	0	0	0.579145	0	0	0.998849	2.72484	1.41531
CBAJDB_166_scaffold_154_22	CBAJDB_166	All_IDBACoAss_bin.93	0	0	0	0	0.423977	0	0	0.324991	0	0
CBAJDB_166_scaffold_154_23	CBAJDB_166	All_IDBACoAss_bin.93	0	0	0	0	4.85818	0	0	3.72395	2.53972	3.51774
CBAJDB_166_scaffold_154_24	CBAJDB_166	All_IDBACoAss_bin.93	0	0	0	0	3.98295	0	0	5.66996	3.12325	6.48899
CBAJDB_166_scaffold_154_25	CBAJDB_166	All_IDBACoAss_bin.93	0	0	0	0	0	0	0	1.2655	0	0
CBAJDB_166_scaffold_154_26	CBAJDB_166	All_IDBACoAss_bin.93	0	0	0	0	6.64072	0	0	1.09078	0	7.72787
CBAJDB_166_scaffold_154_27	CBAJDB_166	All_IDBACoAss_bin.93	0	0	0	0.524094	2.64838	2.98041	0	3.74113	2.4921	0.862945
CBAJDB_166_scaffold_154_28	CBAJDB_166	All_IDBACoAss_bin.93	0	0	0	0	0	0	0	0.14253	0	0
CBAJDB_166_scaffold_154_29	CBAJDB_166	All_IDBACoAss_bin.93	0	0	0	0	6.99756	0	0	4.59759	0	11.4004
CBAJDB_166_scaffold_154_30	CBAJDB_166	All_IDBACoAss_bin.93	0	0	0	0	0	0	0	0.300442	0	0
CBAJDB_166_scaffold_154_31	CBAJDB_166	All_IDBACoAss_bin.93	0	0	0	0	0	0	0	1.09375	0	0
CBAJDB_166_scaffold_154_32	CBAJDB_166	All_IDBACoAss_bin.93	0	0	0	0	0.489874	0	0	0.965582	0	3.9905
CBAJDB_166_scaffold_154_33	CBAJDB_166	All_IDBACoAss_bin.93	0	0	0	0	0	0	0	1.42046	0	0
CBAJDB_166_scaffold_154_34	CBAJDB_166	All_IDBACoAss_bin.93	0	0	0	0	0	0	0	0.649983	0	0
CBAJDB_166_scaffold_154_35	CBAJDB_166	All_IDBACoAss_bin.93	0	0	0	0	0	0	0	1.31417	0	0
CBAJDB_166_scaffold_154_36	CBAJDB_166	All_IDBACoAss_bin.93	0	0	0	0	0.595421	0	0	2.15164	0	0
CBAJDB_166_scaffold_154_37	CBAJDB_166	All_IDBACoAss_bin.93	0	0	0	0	0	0	0	0.888541	0	0
CBAJDB_166_scaffold_154_38	CBAJDB_166	All_IDBACoAss_bin.93	0	0	0	0	0	0	0	1.44005	0	0
CBAJDB_166_scaffold_154_39	CBAJDB_166	All_IDBACoAss_bin.93	0	0	0	0	0	0	0	1.78468	5.11199	0
CBAJDB_166_scaffold_154_40	CBAJDB_166	All_IDBACoAss_bin.93	0	0	0	0	0	0	0	1.64128	0	0
CBAJDB_166_scaffold_154_41	CBAJDB_166	All_IDBACoAss_bin.93	0	0	0	0	0.836331	0	0	1.78585	0	0
CBAJDB_166_scaffold_154_42	CBAJDB_166	All_IDBACoAss_bin.93	0	0	0	0	0.694658	0	0	1.02692	3.26832	2.26346
CBAJDB_166_scaffold_154_43	CBAJDB_166	All_IDBACoAss_bin.93	0	0	0	0	0	0	0	1.01036	0	0
CBAJDB_166_scaffold_154_44	CBAJDB_166	All_IDBACoAss_bin.93	0	0	0	0	3.61143	0	0	1.1864	3.39831	3.53023
CBAJDB_166_scaffold_154_45	CBAJDB_166	All_IDBACoAss_bin.93	0	0	0	0	0.567511	0	0	2.144	0	0
CBAJDB_166_scaffold_154_46	CBAJDB_166	All_IDBACoAss_bin.93	0	0	0	0	2.11871	0	0	4.00213	0	0
CBAJDB_166_scaffold_154_47	CBAJDB_166	All_IDBACoAss_bin.93	0	0	0	0	2.36141	0	0	2.32726	0	6.41198
CBAJDB_166_scaffold_154_48	CBAJDB_166	All_IDBACoAss_bin.93	0	0	0	0	0	0	0	2.08807	0	0
CBAJDB_166_scaffold_154_49	CBAJDB_166	All_IDBACoAss_bin.93	0	0	0	0	0	0	0	1.06936	0	2.7912
CBAJDB_166_scaffold_154_50	CBAJDB_166	All_IDBACoAss_bin.93	0	0	0	0	0	0	0	0.87734	2.51304	0
CBAJDB_166_scaffold_154_51	CBAJDB_166	All_IDBACoAss_bin.93	0	0	0	0	0	0	0	0.757767	2.41171	0
CBAJDB_166_scaffold_154_52	CBAJDB_166	All_IDBACoAss_bin.93	0	0	0	0	1.36936	0	0	0.599805	0	0
CBAJDB_166_scaffold_154_53	CBAJDB_166	All_IDBACoAss_bin.93	0	0	0	0	0	0	0	0.389962	0	0.351625
CBAJDB_166_scaffold_154_54	CBAJDB_166	All_IDBACoAss_bin.93	0	0	0	0	0.316225	0	0	0.51942	0	1.03038
CBAJDB_166_scaffold_154_55	CBAJDB_166	All_IDBACoAss_bin.93	0	0	0	0	4.5517	3.65881	0	1.38849	0	0
CBAJDB_166_scaffold_154_57	CBAJDB_166	All_IDBACoAss_bin.93	0	0	0	0	5.1076	3.19329	0	1.11861	0	5.54751
CBAJDB_166_scaffold_154_59	CBAJDB_166	All_IDBACoAss_bin.93	0	0	0	0	0	0	0	0.605238	17.3363	0
CBAJDB_166_scaffold_154_60	CBAJDB_166	All_IDBACoAss_bin.93	0	0	0	0	0	0	0	0.325414	0	0
CBAJDB_166_scaffold_154_61	CBAJDB_166	All_IDBACoAss_bin.93	0	0	0	0	0	0	0	0.549492	0	0
CBAJDB_166_scaffold_154_62	CBAJDB_166	All_IDBACoAss_bin.93	0	0	0	0	0	0	0	0.398487	0	0
CBAJDB_166_scaffold_154_63	CBAJDB_166	All_IDBACoAss_bin.93	0	0	0	0	0	0	0	0.642483	0	0
CBAJDB_166_scaffold_154_64	CBAJDB_166	All_IDBACoAss_bin.93	0	0	0	0	0	0	0	0.538857	0	0
CBAJDB_166_scaffold_154_65	CBAJDB_166	All_IDBACoAss_bin.93	0	0	0	0	0	0	0	0.61673	0	0
CBAJDB_166_scaffold_154_66	CBAJDB_166	All_IDBACoAss_bin.93	0	0	0	0	0	0	0	0.102861	0	0
CBAJDB_166_scaffold_154_67	CBAJDB_166	All_IDBACoAss_bin.93	0	0	0	0	0	0	0	0.495979	2.84134	0
CBAJDB_166_scaffold_154_68	CBAJDB_166	All_IDBACoAss_bin.93	0	0	0	0	0	0	0	0.181571	0	0
CBAJDB_166_scaffold_154_69	CBAJDB_166	All_IDBACoAss_bin.93	0	0	0	0	0	0	0	0.662879	3.16457	0
CBAJDB_166_scaffold_154_70	CBAJDB_166	All_IDBACoAss_bin.93	0	0	0	0	0	0	0	0.123921	3.54957	0
CBAJDB_166_scaffold_154_71	CBAJDB_166	All_IDBACoAss_bin.93	0	0	0	0	0	0	0	0.515573	0	0
CBAJDB_166_scaffold_154_72	CBAJDB_166	All_IDBACoAss_bin.93	0	0	0	0	0	0	0	0.121048	0	0
CBAJDB_166_scaffold_154_73	CBAJDB_166	All_IDBACoAss_bin.93	0	0	0	0	0	0	0	0.547691	0	0
CBAJDB_166_scaffold_154_74	CBAJDB_166	All_IDBACoAss_bin.93	0	0	0	0	0	0	0	0.670866	0	0
CBAJDB_166_scaffold_154_75	CBAJDB_166	All_IDBACoAss_bin.93	0	0	0	0	0	0	0	0.652522	4.67268	0
CBAJDB_166_scaffold_154_76	CBAJDB_166	All_IDBACoAss_bin.93	0	0	0	0	0	0	0	0.495684	0	0
CBAJDB_166_scaffold_154_77	CBAJDB_166	All_IDBACoAss_bin.93	0	0	0	0	0	0	0	0.487867	0	0
CBAJDB_166_scaffold_154_78	CBAJDB_166	All_IDBACoAss_bin.93	0	0	0	0	0	0	0	1.16004	0	0
CBAJDB_166_scaffold_154_79	CBAJDB_166	All_IDBACoAss_bin.93	0	0	0	0	1.74939	0	0	1.05361	0	1.90006
CBAJDB_166_scaffold_154_80	CBAJDB_166	All_IDBACoAss_bin.93	0	0	0	0	2.7939	0	0	0.458917	0	0
CBAJDB_166_scaffold_154_82	CBAJDB_166	All_IDBACoAss_bin.93	0	0	0	0	1.04627	0	0	0	0	3.40917
CBAJDB_166_scaffold_154_84	CBAJDB_166	All_IDBACoAss_bin.93	0	0	0	0	0	0	0	0.245655	0	0
CBAJDB_166_scaffold_154_88	CBAJDB_166	All_IDBACoAss_bin.93	0	0	0	0	9.80221	0	0	3.0189	5.76485	1.99621
CBAJDB_166_scaffold_154_92	CBAJDB_166	All_IDBACoAss_bin.93	0	0	0	0	6.39975	0	0	3.53586	2.73731	0
CBAJDB_166_scaffold_154_93	CBAJDB_166	All_IDBACoAss_bin.93	0	0	0	0	0	0	0	2.21742	0	0
CBAJDB_166_scaffold_154_94	CBAJDB_166	All_IDBACoAss_bin.93	0	0	0	0	0.533008	0	0	1.751	2.50777	0
CBAJDB_166_scaffold_154_96	CBAJDB_166	All_IDBACoAss_bin.93	0	0	0	0	0.496572	0	0	2.03913	0	4.85407
CBAJDB_166_scaffold_154_97	CBAJDB_166	All_IDBACoAss_bin.93	0	0	0	0	1.09588	0	0	2.52008	5.15606	0
CBAJDB_166_scaffold_154_100	CBAJDB_166	All_IDBACoAss_bin.93	0	0	0	0	0	0	0	0.598015	0	0
CBAJDB_166_scaffold_154_101	CBAJDB_166	All_IDBACoAss_bin.93	0	0	0	0.337218	0	0	0	0	0	0
CBAJDB_166_scaffold_154_102	CBAJDB_166	All_IDBACoAss_bin.93	0	0	0	0.621148	0.313882	0	0	0.103115	0	0
CBAJDB_166_scaffold_154_104	CBAJDB_166	All_IDBACoAss_bin.93	0	0	0	0.551677	0	0	0	0.595283	0	0
CBAJDB_166_scaffold_154_105	CBAJDB_166	All_IDBACoAss_bin.93	0	0	0	0	0	0	0	0.485598	0	0
CBAJDB_166_scaffold_154_107	CBAJDB_166	All_IDBACoAss_bin.93	0	0	0	0	0	0	0	0.185606	0	0
CBAJDB_166_scaffold_264_4	CBAJDB_166	All_IDBACoAss_bin.93	0	0	0	0	0	0	0	0	38.5873	0
CBAJDB_166_scaffold_264_6	CBAJDB_166	All_IDBACoAss_bin.93	0	0	0	0	0	0	0	0.33144	0	0
CBAJDB_166_scaffold_264_8	CBAJDB_166	All_IDBACoAss_bin.93	0	0	0	0	2.22048	0	0	0.911821	0	9.04397
CBAJDB_166_scaffold_264_9	CBAJDB_166	All_IDBACoAss_bin.93	0	0	0	0	1.71787	0	0	1.69303	0	0
CBAJDB_166_scaffold_264_10	CBAJDB_166	All_IDBACoAss_bin.93	0	0	0	0	0.498519	0	0	0.982621	2.3455	1.62437
CBAJDB_166_scaffold_264_11	CBAJDB_166	All_IDBACoAss_bin.93	0	0	0	0	0	0	0	0.617164	0	0
CBAJDB_166_scaffold_264_12	CBAJDB_166	All_IDBACoAss_bin.93	0	0	0	0.748705	0	0	0	1.11861	10.6804	0
CBAJDB_166_scaffold_264_13	CBAJDB_166	All_IDBACoAss_bin.93	0	0	0	0.824803	0	0	0	0.547691	0	0
CBAJDB_166_scaffold_264_14	CBAJDB_166	All_IDBACoAss_bin.93	0	0	0	0	0	0	0	0.679047	0	0
CBAJDB_166_scaffold_264_15	CBAJDB_166	All_IDBACoAss_bin.93	0	0	0	0	0	0	0	1.17638	0	0
CBAJDB_166_scaffold_264_16	CBAJDB_166	All_IDBACoAss_bin.93	0	0	0	0	0	0	0	0.785833	0	0
CBAJDB_166_scaffold_264_17	CBAJDB_166	All_IDBACoAss_bin.93	0	0	0	0	0	0	0	0.96838	0	0
CBAJDB_166_scaffold_264_18	CBAJDB_166	All_IDBACoAss_bin.93	0	0	0	0	0	0	0	0.684613	0	0
CBAJDB_166_scaffold_264_19	CBAJDB_166	All_IDBACoAss_bin.93	0	0	0	0	0.448403	0	0	0.810186	0	0
CBAJDB_166_scaffold_264_20	CBAJDB_166	All_IDBACoAss_bin.93	0	0	0	0	0	0	0	0.763928	0	0
CBAJDB_166_scaffold_264_22	CBAJDB_166	All_IDBACoAss_bin.93	0	0	0	0	0.784706	0	0	0.257786	0	0
CBAJDB_166_scaffold_264_23	CBAJDB_166	All_IDBACoAss_bin.93	0	0	0	0	3.25955	0	0	0.535403	0	0
CBAJDB_166_scaffold_264_24	CBAJDB_166	All_IDBACoAss_bin.93	0	0	0	0.8115	0	0	0	0.808285	0	1.33617
CBAJDB_166_scaffold_264_25	CBAJDB_166	All_IDBACoAss_bin.93	0	0	0	0	5.89309	0	0	0.414848	0	0
CBAJDB_166_scaffold_264_26	CBAJDB_166	All_IDBACoAss_bin.93	0	0	0	0	2.05036	0	0	0.168393	0	0
CBAJDB_166_scaffold_264_27	CBAJDB_166	All_IDBACoAss_bin.93	0	0	0	0	3.08549	0	0	0.810901	0	6.03224
CBAJDB_166_scaffold_264_28	CBAJDB_166	All_IDBACoAss_bin.93	0	0	0	0	1.28406	0	0	0.210916	0	0
CBAJDB_166_scaffold_264_29	CBAJDB_166	All_IDBACoAss_bin.93	0	0	0	0	0	0	0	0.568182	0	0
CBAJDB_166_scaffold_264_30	CBAJDB_166	All_IDBACoAss_bin.93	0	0	0	0	0.563736	0	0	0.925973	0	4.59217
CBAJDB_166_scaffold_264_31	CBAJDB_166	All_IDBACoAss_bin.93	0	0	0	0	0	0	0	0.213068	0	0
CBAJDB_166_scaffold_264_32	CBAJDB_166	All_IDBACoAss_bin.93	0	0	0	1.10822	0.56001	0	0	0.367942	0	0
CBAJDB_166_scaffold_264_34	CBAJDB_166	All_IDBACoAss_bin.93	0	0	0	0	0	0	0	0.182364	0	0
CBAJDB_166_scaffold_264_36	CBAJDB_166	All_IDBACoAss_bin.93	0	0	0	0	1.27122	0	0	0.626421	0	0
CBAJDB_166_scaffold_264_37	CBAJDB_166	All_IDBACoAss_bin.93	0	0	0	0	0.356584	0	0	0	0	0
CBAJDB_166_scaffold_264_39	CBAJDB_166	All_IDBACoAss_bin.93	0	0	0	0	0	0	0	1.13379	5.4127	0
CBAJDB_166_scaffold_264_40	CBAJDB_166	All_IDBACoAss_bin.93	0	0	0	0	0	0	0	0.0723768	2.07315	1.43575
CBAJDB_166_scaffold_264_41	CBAJDB_166	All_IDBACoAss_bin.93	0	0	0	0	0.856043	0	0	0.562443	0	4.18398
CBAJDB_166_scaffold_264_42	CBAJDB_166	All_IDBACoAss_bin.93	0	0	0	0	0	0	0	0.569474	5.4373	0
CBAJDB_166_scaffold_264_43	CBAJDB_166	All_IDBACoAss_bin.93	0	0	0	0	0	0	0	0.242799	0	0
CBAJDB_166_scaffold_264_46	CBAJDB_166	All_IDBACoAss_bin.93	0	0	0	0	0	0	0	0.184785	0	0
CBAJDB_166_scaffold_264_50	CBAJDB_166	All_IDBACoAss_bin.93	0	0	0	0	0	0	0	0.483723	0	0
CBAJDB_166_scaffold_264_52	CBAJDB_166	All_IDBACoAss_bin.93	0	0	0	0	0	0	0	0.264313	0	0
CBAJDB_166_scaffold_264_53	CBAJDB_166	All_IDBACoAss_bin.93	0	0	0	0	1.9408	0	0	0.637579	0	0
CBAJDB_166_scaffold_264_54	CBAJDB_166	All_IDBACoAss_bin.93	0	0	0	0	0	0	0	0.360012	0	0
CBAJDB_166_scaffold_264_55	CBAJDB_166	All_IDBACoAss_bin.93	0	0	0	0	0	0	0	0.334091	0	0
CBAJDB_166_scaffold_264_56	CBAJDB_166	All_IDBACoAss_bin.93	0	0	0	0	0	0	0	0.355416	0	0
CBAJDB_166_scaffold_264_57	CBAJDB_166	All_IDBACoAss_bin.93	0	0	0	0.914782	0.924526	0	0	2.42975	13.0495	0
CBAJDB_166_scaffold_264_58	CBAJDB_166	All_IDBACoAss_bin.93	0	0	0	0.50313	2.03396	0	0	1.92102	2.39241	0
CBAJDB_166_scaffold_264_59	CBAJDB_166	All_IDBACoAss_bin.93	0	0	0	0	0	0	0	11.7638	0	5.834
CBAJDB_166_scaffold_264_60	CBAJDB_166	All_IDBACoAss_bin.93	0	0	0	0	0	2.62014	0	1.52972	2.19085	0.758633
CBAJDB_166_scaffold_264_61	CBAJDB_166	All_IDBACoAss_bin.93	0	0	0	0	0	0	0	1.1494	0	0
CBAJDB_166_scaffold_264_62	CBAJDB_166	All_IDBACoAss_bin.93	0	0	0	0	0.745586	0	0	1.04097	0	1.2147
CBAJDB_166_scaffold_264_63	CBAJDB_166	All_IDBACoAss_bin.93	0	0	0	0	0	0	0	0.280278	8.02823	2.77996
CBAJDB_166_scaffold_264_64	CBAJDB_166	All_IDBACoAss_bin.93	0	0	0	0	0.570055	0	0	1.40453	0	0
CBAJDB_166_scaffold_264_66	CBAJDB_166	All_IDBACoAss_bin.93	0	0	0	0	0.959414	0	0	1.89108	0	0
CBAJDB_166_scaffold_264_67	CBAJDB_166	All_IDBACoAss_bin.93	0	0	0	4.41342	44.6043	0	0	5.86125	41.9721	36.3345
CBAJDB_166_scaffold_264_68	CBAJDB_166	All_IDBACoAss_bin.93	0	0	0	0	0	0	0	0.605238	0	0
CBAJDB_166_scaffold_264_71	CBAJDB_166	All_IDBACoAss_bin.93	0	0	0	0	9.6143	0	0	2.10562	0	0
CBAJDB_166_scaffold_264_75	CBAJDB_166	All_IDBACoAss_bin.93	0	0	0	0	0.92621	0	0	0.456409	0	0
CBAJDB_166_scaffold_264_77	CBAJDB_166	All_IDBACoAss_bin.93	0	0	0	0	0	0	0	0.711842	0	0
CBAJDB_166_scaffold_264_79	CBAJDB_166	All_IDBACoAss_bin.93	0	0	0	0	0	0	0	0.419011	0	0
CBAJDB_166_scaffold_264_80	CBAJDB_166	All_IDBACoAss_bin.93	0	0	0	0	0	0	0	0.349468	0	0
CBAJDB_166_scaffold_264_81	CBAJDB_166	All_IDBACoAss_bin.93	0	0	0	0	0	0	0	0.549492	0	0
CBAJDB_166_scaffold_264_82	CBAJDB_166	All_IDBACoAss_bin.93	0	0	0	0	0.469086	0	0	0.924607	0	0
CBAJDB_166_scaffold_264_83	CBAJDB_166	All_IDBACoAss_bin.93	0	0	0	0	1.29717	0	0	0.213068	0	0
CBAJDB_166_scaffold_264_85	CBAJDB_166	All_IDBACoAss_bin.93	0	0	0	0	0	0	0	0.535403	0	5.31043
CBAJDB_166_scaffold_264_86	CBAJDB_166	All_IDBACoAss_bin.93	0	0	0	0	0	0	0	1.52786	0	0
CBAJDB_166_scaffold_264_87	CBAJDB_166	All_IDBACoAss_bin.93	0	0	0	0	0	0	0	0.387877	0	0
CBAJDB_166_scaffold_264_89	CBAJDB_166	All_IDBACoAss_bin.93	0	0	0	0	0	0	0	0	0	11.095
CBAJDB_166_scaffold_264_90	CBAJDB_166	All_IDBACoAss_bin.93	0	0	0	0	0.415433	0	0	0.204713	0	0
CBAJDB_166_scaffold_264_91	CBAJDB_166	All_IDBACoAss_bin.93	0	0	0	0	0.708203	0	0	1.2796	0	0
CBAJDB_166_scaffold_264_92	CBAJDB_166	All_IDBACoAss_bin.93	0	0	0	0	0.547941	0	0	1.71006	0	0.892702
CBAJDB_166_scaffold_264_93	CBAJDB_166	All_IDBACoAss_bin.93	0	0	0	0	0	0	0	0	3.21561	0
CBAJDB_166_scaffold_264_98	CBAJDB_166	All_IDBACoAss_bin.93	0	0	0	0	0	0	0	0.22096	0	0
CBAJDB_166_scaffold_264_99	CBAJDB_166	All_IDBACoAss_bin.93	0	0	0	0	0	0	0	0.150763	0	0
CBAJDB_166_scaffold_264_100	CBAJDB_166	All_IDBACoAss_bin.93	0	0	0	0	0	0	0	0.178468	0	0
CBAJDB_166_scaffold_264_101	CBAJDB_166	All_IDBACoAss_bin.93	0	0	0	0	0	0	0	0.437292	0	0
CBAJDB_166_scaffold_264_102	CBAJDB_166	All_IDBACoAss_bin.93	0	0	0	0	0	0	0	1.50945	0	0
CBAJDB_166_scaffold_264_104	CBAJDB_166	All_IDBACoAss_bin.93	0	0	0	0	0	0	0	0.268562	0	0
CBAJDB_166_scaffold_264_106	CBAJDB_166	All_IDBACoAss_bin.93	0	0	0	0	0.518867	0	0	1.70455	2.44124	1.69067
CBAJDB_166_scaffold_264_107	CBAJDB_166	All_IDBACoAss_bin.93	0	0	0	0	0.507475	0	0	0.41678	0	0
CBAJDB_166_scaffold_289_2	CBAJDB_166	All_IDBACoAss_bin.93	0	0	0	2.52829	11.4985	3.59446	0	26.9665	24.0443	47.874
CBAJDB_166_scaffold_289_3	CBAJDB_166	All_IDBACoAss_bin.93	0	0	0	1.06595	1.43641	0	0	11.0302	18.5851	13.4561
CBAJDB_166_scaffold_289_4	CBAJDB_166	All_IDBACoAss_bin.93	0	0	0	1.60232	3.23879	0	0	11.1718	15.2383	13.1915
CBAJDB_166_scaffold_289_5	CBAJDB_166	All_IDBACoAss_bin.93	0	0	0	1.79689	0	0	0	8.94887	17.0887	0
CBAJDB_166_scaffold_289_8	CBAJDB_166	All_IDBACoAss_bin.93	0	0	0	0	0	0	0	0.113175	0	0
CBAJDB_166_scaffold_289_9	CBAJDB_166	All_IDBACoAss_bin.93	0	0	0	0	1.61425	0	0	2.38637	0	0
CBAJDB_166_scaffold_289_10	CBAJDB_166	All_IDBACoAss_bin.93	0	0	0	0	2.26331	0	0	1.48705	0	0
CBAJDB_166_scaffold_289_11	CBAJDB_166	All_IDBACoAss_bin.93	0	0	0	0	3.24292	0	0	2.45029	0	11.6233
CBAJDB_166_scaffold_289_12	CBAJDB_166	All_IDBACoAss_bin.93	0	0	0	0	0	0	0	1.59395	0	0
CBAJDB_166_scaffold_289_13	CBAJDB_166	All_IDBACoAss_bin.93	0	0	0	0	0	0	0	0.751491	0	2.12963
CBAJDB_166_scaffold_289_14	CBAJDB_166	All_IDBACoAss_bin.93	0	0	0	0	1.04028	0	0	3.38329	1.95778	3.38964
CBAJDB_166_scaffold_289_15	CBAJDB_166	All_IDBACoAss_bin.93	0	0	0	0	1.17706	0	0	2.99677	2.769	2.55688
CBAJDB_166_scaffold_289_16	CBAJDB_166	All_IDBACoAss_bin.93	0	0	0	0	0	0	0	0.121048	0	0
CBAJDB_166_scaffold_289_17	CBAJDB_166	All_IDBACoAss_bin.93	0	0	0	0	0	0	0	0.590963	0	0
CBAJDB_166_scaffold_289_18	CBAJDB_166	All_IDBACoAss_bin.93	0	0	0	0	0	0	0	0.0936354	0	0
CBAJDB_166_scaffold_289_19	CBAJDB_166	All_IDBACoAss_bin.93	0	0	0	0	0.692765	0	0	0.568956	0	0
CBAJDB_166_scaffold_289_21	CBAJDB_166	All_IDBACoAss_bin.93	0	0	0	0	2.98109	0	0	3.63751	6.01109	4.16295
CBAJDB_166_scaffold_289_22	CBAJDB_166	All_IDBACoAss_bin.93	0	0	0	0	0	0	0	9.89086	47.2187	16.3505
CBAJDB_166_scaffold_289_23	CBAJDB_166	All_IDBACoAss_bin.93	0	0	0	0.407723	6.59306	0	0	4.87329	9.69373	12.7554
CBAJDB_166_scaffold_289_24	CBAJDB_166	All_IDBACoAss_bin.93	0	0	0	0	0	0	0	0.554355	0	0
CBAJDB_166_scaffold_289_25	CBAJDB_166	All_IDBACoAss_bin.93	0	0	0	0	0	0	0	0.208807	0	0
CBAJDB_166_scaffold_289_26	CBAJDB_166	All_IDBACoAss_bin.93	0	0	0	0	0	0	0	0.259388	0	0
CBAJDB_166_scaffold_289_27	CBAJDB_166	All_IDBACoAss_bin.93	0	0	0	0	1.52242	0	0	6.75184	7.16291	12.4016
CBAJDB_166_scaffold_289_28	CBAJDB_166	All_IDBACoAss_bin.93	0	0	0	0	1.0506	0	5.62845	6.55758	0	6.84651
CBAJDB_166_scaffold_289_29	CBAJDB_166	All_IDBACoAss_bin.93	0	0	0	0	0	0	0	0.363143	0	0
CBAJDB_166_scaffold_289_30	CBAJDB_166	All_IDBACoAss_bin.93	0	0	0	0	0	0	0	1.45117	0	0
CBAJDB_166_scaffold_289_31	CBAJDB_166	All_IDBACoAss_bin.93	0	0	0	0	0.488932	0	0	1.60621	0	0
CBAJDB_166_scaffold_289_32	CBAJDB_166	All_IDBACoAss_bin.93	0	0	0	0	0	0	0	0.951285	2.72484	13.2096
CBAJDB_166_scaffold_289_35	CBAJDB_166	All_IDBACoAss_bin.93	0	0	0	0	0	0	0	0.360012	3.43737	0
CBAJDB_166_scaffold_289_36	CBAJDB_166	All_IDBACoAss_bin.93	0	0	0	0	0	0	0	0.238637	0	0
CBAJDB_166_scaffold_289_37	CBAJDB_166	All_IDBACoAss_bin.93	0	0	0	0	0.765797	0	0	0.754724	3.60303	3.7429
CBAJDB_166_scaffold_289_38	CBAJDB_166	All_IDBACoAss_bin.93	0	0	0	0	0.570055	0	0	0.655448	0	2.78619
CBAJDB_166_scaffold_289_39	CBAJDB_166	All_IDBACoAss_bin.93	0	0	0	0	0	0	0	2.16942	0	0
CBAJDB_166_scaffold_289_40	CBAJDB_166	All_IDBACoAss_bin.93	0	0	0	0	0	0	0	0.35391	0	0
CBAJDB_166_scaffold_289_41	CBAJDB_166	All_IDBACoAss_bin.93	0	0	0	0	2.42138	0	0	0.696023	0	0
CBAJDB_166_scaffold_289_42	CBAJDB_166	All_IDBACoAss_bin.93	0	0	0	0	0	0	0	0.238637	0	0
CBAJDB_166_scaffold_289_43	CBAJDB_166	All_IDBACoAss_bin.93	0	0	0	0	0	0	0	0.070782	0	0
CBAJDB_166_scaffold_289_44	CBAJDB_166	All_IDBACoAss_bin.93	0	0	0	0	0	0	0	0.13967	0	0
CBAJDB_166_scaffold_289_45	CBAJDB_166	All_IDBACoAss_bin.93	0	0	0	0	0	0	0	0.453928	0	0
CBAJDB_166_scaffold_289_47	CBAJDB_166	All_IDBACoAss_bin.93	0	0	0	0	0	0	0	1.82897	0	0
CBAJDB_166_scaffold_289_48	CBAJDB_166	All_IDBACoAss_bin.93	0	0	0	0	0	0	0	0	3.89644	0
CBAJDB_166_scaffold_289_49	CBAJDB_166	All_IDBACoAss_bin.93	0	0	0	0	0	0	0	0.423257	0	0
CBAJDB_166_scaffold_289_50	CBAJDB_166	All_IDBACoAss_bin.93	0	0	0	0	0.718206	0	0	0.58985	0	0
CBAJDB_166_scaffold_289_51	CBAJDB_166	All_IDBACoAss_bin.93	0	0	0	0	0.580467	0	0	0.381383	0	4.72847
CBAJDB_166_scaffold_289_52	CBAJDB_166	All_IDBACoAss_bin.93	0	0	0	0	0.914549	0	0	0.450663	4.3029	0
CBAJDB_166_scaffold_289_53	CBAJDB_166	All_IDBACoAss_bin.93	0	0	0	0	0	0	0	0.282172	0	0
CBAJDB_166_scaffold_289_54	CBAJDB_166	All_IDBACoAss_bin.93	0	0	0	0	0	0	0	0.131739	0	1.30667
CBAJDB_166_scaffold_289_55	CBAJDB_166	All_IDBACoAss_bin.93	0	0	0	0	0	0	0	0.204462	0	0
CBAJDB_166_scaffold_289_57	CBAJDB_166	All_IDBACoAss_bin.93	0	0	0	0	0	0	0	0.355416	0	0
CBAJDB_166_scaffold_289_58	CBAJDB_166	All_IDBACoAss_bin.93	0	0	0	0	0	0	0	1.10204	0	0
CBAJDB_166_scaffold_289_59	CBAJDB_166	All_IDBACoAss_bin.93	0	0	0	0	0.487059	0	0	0.320011	0	0
CBAJDB_166_scaffold_289_60	CBAJDB_166	All_IDBACoAss_bin.93	0	0	0	0	0	0	0	0.991696	0	0
CBAJDB_166_scaffold_289_61	CBAJDB_166	All_IDBACoAss_bin.93	0	0	0	0	1.00891	0	0	0.33144	0	0
CBAJDB_166_scaffold_289_64	CBAJDB_166	All_IDBACoAss_bin.93	0	0	0	0	1.50441	0	0	0.988436	0	0
CBAJDB_166_scaffold_289_65	CBAJDB_166	All_IDBACoAss_bin.93	0	0	0	0.434482	0.87822	0	0	0.360634	2.06599	0
CBAJDB_166_scaffold_289_66	CBAJDB_166	All_IDBACoAss_bin.93	0	0	0	0	0	0	0	0.126934	0	0
CBAJDB_166_scaffold_289_67	CBAJDB_166	All_IDBACoAss_bin.93	0	0	0	0.607645	0	0	0	1.1096	2.88939	0
CBAJDB_166_scaffold_289_68	CBAJDB_166	All_IDBACoAss_bin.93	0	0	0	0	0	0	0	0.655938	0	0
CBAJDB_166_scaffold_289_69	CBAJDB_166	All_IDBACoAss_bin.93	0	0	0	0	0.477904	0	0	0.863488	0	0
CBAJDB_166_scaffold_289_70	CBAJDB_166	All_IDBACoAss_bin.93	0	0	0	0	0	0	0	0.234615	0	0
CBAJDB_166_scaffold_289_71	CBAJDB_166	All_IDBACoAss_bin.93	0	0	0	0	0	0	0	0.175468	0	0
CBAJDB_166_scaffold_289_72	CBAJDB_166	All_IDBACoAss_bin.93	0	0	0	0	2.33252	0	0	0	0	0
CBAJDB_166_scaffold_289_73	CBAJDB_166	All_IDBACoAss_bin.93	0	0	0	0	0	0	0	0.155247	0	0
CBAJDB_166_scaffold_289_75	CBAJDB_166	All_IDBACoAss_bin.93	0	0	0	0	0	0	0	0.320625	0	0
CBAJDB_166_scaffold_289_76	CBAJDB_166	All_IDBACoAss_bin.93	0	0	0	0	0	0	0	0.139205	0	0
CBAJDB_166_scaffold_289_77	CBAJDB_166	All_IDBACoAss_bin.93	0	0	0	0	0	0	0	0.282172	0	0
CBAJDB_166_scaffold_289_78	CBAJDB_166	All_IDBACoAss_bin.93	0	0	0	0	2.73381	0	0	0	0	0
CBAJDB_166_scaffold_289_79	CBAJDB_166	All_IDBACoAss_bin.93	0	0	0	0	0	0	0	0.20126	2.88242	0
CBAJDB_166_scaffold_289_80	CBAJDB_166	All_IDBACoAss_bin.93	0	0	0	0	1.85919	0	0	0.152693	0	0
CBAJDB_166_scaffold_289_84	CBAJDB_166	All_IDBACoAss_bin.93	0	0	0	1.34887	0	0	0	0.223922	0	1.11049
CBAJDB_166_scaffold_289_86	CBAJDB_166	All_IDBACoAss_bin.93	0	0	0	0	2.42138	0	0	0.994319	0	0
CBAJDB_166_scaffold_289_87	CBAJDB_166	All_IDBACoAss_bin.93	0	0	0	0	1.99147	0	0	0.872301	0	0
CBAJDB_166_scaffold_289_88	CBAJDB_166	All_IDBACoAss_bin.93	0	0	0	0.871472	0.58717	1.65196	0	1.63959	0	0
CBAJDB_166_scaffold_289_89	CBAJDB_166	All_IDBACoAss_bin.93	0	0	0	0.422089	0.426585	0	0	0	0	0
CBAJDB_166_scaffold_289_91	CBAJDB_166	All_IDBACoAss_bin.93	0	0	0	0	0.506464	0	1.35666	0.956686	0	0
CBAJDB_166_scaffold_318_1	CBAJDB_166	All_IDBACoAss_bin.93	0	0	0	0	0	0	0	1.32767	0	4.7886
CBAJDB_166_scaffold_318_2	CBAJDB_166	All_IDBACoAss_bin.93	0	0	0	0	0	0	0	0.826958	0	4.10113
CBAJDB_166_scaffold_318_3	CBAJDB_166	All_IDBACoAss_bin.93	0	0	0	0	0	0	0	2.16942	0	10.7588
CBAJDB_166_scaffold_318_5	CBAJDB_166	All_IDBACoAss_bin.93	0	0	0	0	0	0	0	0.939418	0	4.23531
CBAJDB_166_scaffold_318_6	CBAJDB_166	All_IDBACoAss_bin.93	0	0	0	0	0	0	0	0.535403	0	0
CBAJDB_166_scaffold_318_7	CBAJDB_166	All_IDBACoAss_bin.93	0	0	0	0	0	0	0	0	0	3.07966
CBAJDB_166_scaffold_318_8	CBAJDB_166	All_IDBACoAss_bin.93	0	0	0	0	0	0	0	0.299365	0	0
CBAJDB_166_scaffold_318_9	CBAJDB_166	All_IDBACoAss_bin.93	0	0	0	0	0	0	0	1.11861	0	0
CBAJDB_166_scaffold_318_10	CBAJDB_166	All_IDBACoAss_bin.93	0	0	0	0	3.30188	0	0	0	0	0
CBAJDB_166_scaffold_318_11	CBAJDB_166	All_IDBACoAss_bin.93	0	0	0	0	0.330188	0	0	0.271178	0	1.07588
CBAJDB_166_scaffold_318_12	CBAJDB_166	All_IDBACoAss_bin.93	0	0	0	0	1.21069	0	0	0.198864	0	0
CBAJDB_166_scaffold_318_13	CBAJDB_166	All_IDBACoAss_bin.93	0	0	0	5.41	112.086	92.2965	0	7.6338	0	93.5321
CBAJDB_166_scaffold_318_14	CBAJDB_166	All_IDBACoAss_bin.93	0	0	0	0	1.16093	0	0	0.572074	0	0
CBAJDB_166_scaffold_318_15	CBAJDB_166	All_IDBACoAss_bin.93	0	0	0	0.444461	10.7807	0	0	7.37834	2.11344	6.58644
CBAJDB_166_scaffold_318_16	CBAJDB_166	All_IDBACoAss_bin.93	0	0	0	0	0	0	0	0.14551	0	0
CBAJDB_166_scaffold_318_17	CBAJDB_166	All_IDBACoAss_bin.93	0	0	0	0	0.404848	0	0	0	0	0
CBAJDB_166_scaffold_318_18	CBAJDB_166	All_IDBACoAss_bin.93	0	0	0	0	0	0	0	0.259388	0	0
CBAJDB_166_scaffold_318_19	CBAJDB_166	All_IDBACoAss_bin.93	0	0	0	0	0	0	0	0.197921	0	0
CBAJDB_166_scaffold_318_22	CBAJDB_166	All_IDBACoAss_bin.93	0	0	0	0	0	0	0	0.576019	0	0
CBAJDB_166_scaffold_318_23	CBAJDB_166	All_IDBACoAss_bin.93	0	0	0	0	0	0	0	0.870029	0	0
CBAJDB_166_scaffold_318_24	CBAJDB_166	All_IDBACoAss_bin.93	0	0	0	0	0	0	0	0.137373	0	0
CBAJDB_166_scaffold_318_26	CBAJDB_166	All_IDBACoAss_bin.93	0	0	0	0	0.524216	0	0	2.32486	4.93281	5.12429
CBAJDB_166_scaffold_318_27	CBAJDB_166	All_IDBACoAss_bin.93	0	0	0	0	0	0	0	0.113175	0	0
CBAJDB_166_scaffold_318_29	CBAJDB_166	All_IDBACoAss_bin.93	0	0	0	0	0	0	0	0	6.29582	0
CBAJDB_166_scaffold_318_30	CBAJDB_166	All_IDBACoAss_bin.93	0	0	0	0	0	0	0	0.22883	0	0
CBAJDB_166_scaffold_318_33	CBAJDB_166	All_IDBACoAss_bin.93	0	0	0	0	0	0	0	3.11652	0	0
CBAJDB_166_scaffold_318_34	CBAJDB_166	All_IDBACoAss_bin.93	0	0	0	0	0	0	0	2.25737	8.08247	12.5943
CBAJDB_166_scaffold_318_35	CBAJDB_166	All_IDBACoAss_bin.93	0	0	0	0	0	0	0	1.39982	6.68272	0
CBAJDB_166_scaffold_318_36	CBAJDB_166	All_IDBACoAss_bin.93	0	0	0	0	0	0	0	0.780587	0	0
CBAJDB_166_scaffold_318_38	CBAJDB_166	All_IDBACoAss_bin.93	0	0	0	0.852762	6.89477	0	0	8.63541	20.2747	12.637
CBAJDB_166_scaffold_318_39	CBAJDB_166	All_IDBACoAss_bin.93	0	0	0	0	0	0	0	0	3.05935	0
CBAJDB_166_scaffold_318_40	CBAJDB_166	All_IDBACoAss_bin.93	0	0	0	0	2.80933	0	0	4.72988	3.30444	14.8751
CBAJDB_166_scaffold_318_41	CBAJDB_166	All_IDBACoAss_bin.93	0	0	0	0	0	0	0	0.29618	0	0
CBAJDB_166_scaffold_318_42	CBAJDB_166	All_IDBACoAss_bin.93	0	0	0	0	0	0	0	0.903926	0	0
CBAJDB_166_scaffold_318_43	CBAJDB_166	All_IDBACoAss_bin.93	0	0	0	0	2.50487	0	0	0.720024	0	0
CBAJDB_166_scaffold_318_44	CBAJDB_166	All_IDBACoAss_bin.93	0	0	0	0	1.51637	0	0	1.24537	2.37814	0
CBAJDB_166_scaffold_318_45	CBAJDB_166	All_IDBACoAss_bin.93	0	0	0	0.679905	1.3743	0	0	1.35442	3.23299	0
CBAJDB_166_scaffold_318_51	CBAJDB_166	All_IDBACoAss_bin.93	0	0	0	0	0	0	0	1.27655	0	1.80879
CBAJDB_166_scaffold_318_52	CBAJDB_166	All_IDBACoAss_bin.93	0	0	0	0	0	0	0	1.21048	8.66816	0
CBAJDB_166_scaffold_318_53	CBAJDB_166	All_IDBACoAss_bin.93	0	0	0	0.30309	0	0	0	1.50945	2.88242	0
CBAJDB_166_scaffold_318_54	CBAJDB_166	All_IDBACoAss_bin.93	0	0	0	0	0.736941	8.29331	0	2.542	0	0
CBAJDB_166_scaffold_318_55	CBAJDB_166	All_IDBACoAss_bin.93	0	0	0	0	0	0	0	1.31188	6.26286	2.16866
CBAJDB_166_scaffold_318_56	CBAJDB_166	All_IDBACoAss_bin.93	0	0	0	0	0	0	0	0	0	13.2548
CBAJDB_166_scaffold_318_57	CBAJDB_166	All_IDBACoAss_bin.93	0	0	0	0	0.72024	0	0	1.77456	6.77737	0
CBAJDB_166_scaffold_318_59	CBAJDB_166	All_IDBACoAss_bin.93	0	0	0	0	2.9771	0	0	2.93406	0	0
CBAJDB_166_scaffold_318_60	CBAJDB_166	All_IDBACoAss_bin.93	0	0	0	0	0	0	0	2.36385	0	5.21024
CBAJDB_166_scaffold_318_61	CBAJDB_166	All_IDBACoAss_bin.93	0	0	0	0	0.530782	0	0	1.48214	4.9946	5.18848
CBAJDB_166_scaffold_318_62	CBAJDB_166	All_IDBACoAss_bin.93	0	0	0	0	0	0	0	0.87367	0	0
CBAJDB_166_scaffold_318_65	CBAJDB_166	All_IDBACoAss_bin.93	0	0	0	0	2.24995	0	0	1.84785	0	0
CBAJDB_166_scaffold_318_66	CBAJDB_166	All_IDBACoAss_bin.93	0	0	0	0	1.01293	0	0	0.66552	0	4.95076
CBAJDB_166_scaffold_318_67	CBAJDB_166	All_IDBACoAss_bin.93	0	0	0	0	2.55095	0	0	1.25703	0	0
CBAJDB_166_scaffold_318_69	CBAJDB_166	All_IDBACoAss_bin.93	0	0	0	0	0	0	0	0.146019	0	0
CBAJDB_166_scaffold_318_70	CBAJDB_166	All_IDBACoAss_bin.93	0	0	0	0	0.469953	0	0	0.694737	0	1.53129
CBAJDB_166_scaffold_318_71	CBAJDB_166	All_IDBACoAss_bin.93	0	0	0	0	0.433865	0	0	0.14253	0	0
CBAJDB_166_scaffold_318_72	CBAJDB_166	All_IDBACoAss_bin.93	0	0	0	0	0	0	0	0.451475	0	0
CBAJDB_166_scaffold_318_74	CBAJDB_166	All_IDBACoAss_bin.93	0	0	0	0	0	0	0	0.0773359	0	0
CBAJDB_166_scaffold_318_75	CBAJDB_166	All_IDBACoAss_bin.93	0	0	0	0	0	0	0	0.269428	0	13.3617
CBAJDB_166_scaffold_318_76	CBAJDB_166	All_IDBACoAss_bin.93	0	0	0	0	2.09255	0	0	2.23415	4.92266	0
CBAJDB_166_scaffold_318_77	CBAJDB_166	All_IDBACoAss_bin.93	0	0	0	0	4.74485	0	0	1.4938	0	0
CBAJDB_166_scaffold_318_78	CBAJDB_166	All_IDBACoAss_bin.93	0	0	0	0	0	0	0	0.605238	0	0
CBAJDB_166_scaffold_318_79	CBAJDB_166	All_IDBACoAss_bin.93	0	0	0	0	0	0	0	0.362569	1.88825	0
CBAJDB_166_scaffold_318_80	CBAJDB_166	All_IDBACoAss_bin.93	0	0	0	0	0.65527	1.22903	0	0.394652	0	0
CBAJDB_166_scaffold_318_81	CBAJDB_166	All_IDBACoAss_bin.93	0	0	0	0	0.58717	0	0	0.0964467	0	0
CBAJDB_166_scaffold_318_83	CBAJDB_166	All_IDBACoAss_bin.93	0	0	0	0	0.576519	0	0	0	0	0
CBAJDB_166_scaffold_318_84	CBAJDB_166	All_IDBACoAss_bin.93	0	0	0	0	0	0	0	0.0973459	0	0
CBAJDB_166_scaffold_318_85	CBAJDB_166	All_IDBACoAss_bin.93	0	0	0	0	0	0	0	0.204713	0	0
CBAJDB_166_scaffold_318_86	CBAJDB_166	All_IDBACoAss_bin.93	0	0	0	0	0	0	0	0.421832	0	0
CBAJDB_166_scaffold_318_88	CBAJDB_166	All_IDBACoAss_bin.93	0	0	0	0	0	0	0	0.38549	0	0
CBAJDB_166_scaffold_318_89	CBAJDB_166	All_IDBACoAss_bin.93	0	0	0	0	0	0	0	0.36957	0	0
CBAJDB_166_scaffold_318_90	CBAJDB_166	All_IDBACoAss_bin.93	0	0	0	0	0.617099	0	0	0.506813	0	0
CBAJDB_166_scaffold_318_91	CBAJDB_166	All_IDBACoAss_bin.93	0	0	0	0	0	0	0	0.113482	0	0
CBAJDB_166_scaffold_318_92	CBAJDB_166	All_IDBACoAss_bin.93	0	0	0	0	1.16626	0	0	0.766264	0	0
CBAJDB_166_scaffold_318_93	CBAJDB_166	All_IDBACoAss_bin.93	0	0	0	0	1.86945	0	0	1.22828	8.79563	0
CBAJDB_166_scaffold_318_99	CBAJDB_166	All_IDBACoAss_bin.93	0	0	0	0	0.653585	0	0	0	0	0
CBAJDB_166_scaffold_318_100	CBAJDB_166	All_IDBACoAss_bin.93	0	0	0	1.66599	0	0	0	0	0	0
CBAJDB_166_scaffold_318_101	CBAJDB_166	All_IDBACoAss_bin.93	0	0	0	0	0	0	0	0.0660782	0	0
CBAJDB_166_scaffold_318_102	CBAJDB_166	All_IDBACoAss_bin.93	0	0	0	0	0	0	0	0.480016	0	0
CBAJDB_166_scaffold_357_3	CBAJDB_166	All_IDBACoAss_bin.93	0	0	0	0	0	0	0	0.150945	1.44121	0
CBAJDB_166_scaffold_357_4	CBAJDB_166	All_IDBACoAss_bin.93	0	0	0	0	0	0	0	0.326261	0	0
CBAJDB_166_scaffold_357_5	CBAJDB_166	All_IDBACoAss_bin.93	0	0	0	0	0.436847	0	0	0.358775	0	0
CBAJDB_166_scaffold_357_6	CBAJDB_166	All_IDBACoAss_bin.93	0	0	0	0	0	0	0	0.27295	0	0
CBAJDB_166_scaffold_357_8	CBAJDB_166	All_IDBACoAss_bin.93	0	0	0	0	0	0	0	0.350936	0	0
CBAJDB_166_scaffold_357_9	CBAJDB_166	All_IDBACoAss_bin.93	0	0	0	0	2.23022	0	0	0	10.493	0
CBAJDB_166_scaffold_357_10	CBAJDB_166	All_IDBACoAss_bin.93	0	0	0	0	3.6582	0	0	0.901325	0	2.97996
CBAJDB_166_scaffold_357_15	CBAJDB_166	All_IDBACoAss_bin.93	0	0	0	0	0	0	0	0.63435	0	0
CBAJDB_166_scaffold_357_16	CBAJDB_166	All_IDBACoAss_bin.93	0	0	0	0	0	0	0	3.13211	0	0
CBAJDB_166_scaffold_357_18	CBAJDB_166	All_IDBACoAss_bin.93	0	0	0	0	0	0	0	0.295134	0	0
CBAJDB_166_scaffold_357_19	CBAJDB_166	All_IDBACoAss_bin.93	0	0	0	0	3.09112	0	0	1.26934	1.81794	0
CBAJDB_166_scaffold_357_20	CBAJDB_166	All_IDBACoAss_bin.93	0	0	0	0.426381	6.46385	1.21237	0	7.92759	6.0824	14.7432
CBAJDB_166_scaffold_357_21	CBAJDB_166	All_IDBACoAss_bin.93	0	0	0	0	0	0	0	0.521203	0	0
CBAJDB_166_scaffold_357_22	CBAJDB_166	All_IDBACoAss_bin.93	0	0	0	0	0	0	0	1.58187	27.1865	0
CBAJDB_166_scaffold_357_23	CBAJDB_166	All_IDBACoAss_bin.93	0	0	0	0	4.23741	0	0	3.20171	15.9494	11.0457
CBAJDB_166_scaffold_357_24	CBAJDB_166	All_IDBACoAss_bin.93	0	0	0	0	2.57463	0	0	2.48454	1.51419	0
CBAJDB_166_scaffold_357_25	CBAJDB_166	All_IDBACoAss_bin.93	0	0	0	1.54334	3.11957	8.77666	0	5.89271	0	0
CBAJDB_166_scaffold_357_26	CBAJDB_166	All_IDBACoAss_bin.93	0	0	0	0	0	0	0	0.799686	0	5.28784
CBAJDB_166_scaffold_357_27	CBAJDB_166	All_IDBACoAss_bin.93	0	0	0	0	1.71209	0	0	0.843665	0	0
CBAJDB_166_scaffold_357_28	CBAJDB_166	All_IDBACoAss_bin.93	0	0	0	0	0	0	0	0.581365	2.77542	1.92211
CBAJDB_166_scaffold_357_29	CBAJDB_166	All_IDBACoAss_bin.93	0	0	0	0	0.957607	0	0	0.47188	0	0
CBAJDB_166_scaffold_357_30	CBAJDB_166	All_IDBACoAss_bin.93	0	0	0	0	0.88587	0	0	0.873061	0	0
CBAJDB_166_scaffold_357_31	CBAJDB_166	All_IDBACoAss_bin.93	0	0	0	0	0	0	0	1.25856	9.83183	0
CBAJDB_166_scaffold_357_32	CBAJDB_166	All_IDBACoAss_bin.93	0	0	0	0	0	0	0	1.62405	1.6614	0
CBAJDB_166_scaffold_357_33	CBAJDB_166	All_IDBACoAss_bin.93	0	0	0	0	0	0	0	1.74006	0	0
CBAJDB_166_scaffold_357_34	CBAJDB_166	All_IDBACoAss_bin.93	0	0	0	0	3.21829	0	0	1.2687	3.02837	6.29185
CBAJDB_166_scaffold_357_35	CBAJDB_166	All_IDBACoAss_bin.93	0	0	0	0	0	0	0	1.2429	0	0
CBAJDB_166_scaffold_357_36	CBAJDB_166	All_IDBACoAss_bin.93	0	0	0	0	1.38679	0	0	1.13895	2.17492	0.753116
CBAJDB_166_scaffold_357_38	CBAJDB_166	All_IDBACoAss_bin.93	0	0	0	0	26.0157	0	0	7.9638	0	25.0455
CBAJDB_166_scaffold_357_40	CBAJDB_166	All_IDBACoAss_bin.93	0	0	0	0	13.0621	0	0	9.73156	4.38975	44.0815
CBAJDB_166_scaffold_357_41	CBAJDB_166	All_IDBACoAss_bin.93	0	0	0	0	2.45252	0	0	1.61137	3.84632	1.33188
CBAJDB_166_scaffold_357_42	CBAJDB_166	All_IDBACoAss_bin.93	0	0	0	0	0	0	0	2.9233	0	5.52285
CBAJDB_166_scaffold_357_43	CBAJDB_166	All_IDBACoAss_bin.93	0	0	0	0	1.50887	0	0	3.71763	0	1.22912
CBAJDB_166_scaffold_357_44	CBAJDB_166	All_IDBACoAss_bin.93	0	0	0	0	1.59401	0	0	2.35644	3.74986	15.5817
CBAJDB_166_scaffold_357_45	CBAJDB_166	All_IDBACoAss_bin.93	0	0	0	0	1.15391	0	0	2.08491	0	11.2796
CBAJDB_166_scaffold_357_46	CBAJDB_166	All_IDBACoAss_bin.93	0	0	0	0	3.23879	0	0	1.59598	0	2.6383
CBAJDB_166_scaffold_357_47	CBAJDB_166	All_IDBACoAss_bin.93	0	0	0	0	0	0	0	0.832849	0	4.72038
CBAJDB_166_scaffold_357_48	CBAJDB_166	All_IDBACoAss_bin.93	0	0	0	0	0	0	0	1.17402	0	0
CBAJDB_166_scaffold_357_49	CBAJDB_166	All_IDBACoAss_bin.93	0	0	0	0	0	0	0	1.30913	0	0
CBAJDB_166_scaffold_357_50	CBAJDB_166	All_IDBACoAss_bin.93	0	0	0	0	0	0	0	1.49148	0	0
CBAJDB_166_scaffold_357_51	CBAJDB_166	All_IDBACoAss_bin.93	0	0	0	0	0.65191	0	0	0.535403	3.0672	5.31043
CBAJDB_166_scaffold_357_52	CBAJDB_166	All_IDBACoAss_bin.93	0	0	0	0	0	0	0	0.743842	0	0
CBAJDB_166_scaffold_357_53	CBAJDB_166	All_IDBACoAss_bin.93	0	0	0	0	0	0	0	1.60621	0	0
CBAJDB_166_scaffold_357_54	CBAJDB_166	All_IDBACoAss_bin.93	0	0	0	0	0	0	0	0.561813	0	0
CBAJDB_166_scaffold_357_55	CBAJDB_166	All_IDBACoAss_bin.93	0	0	0	0	0	0	0	0.474561	0	9.41395
CBAJDB_166_scaffold_357_56	CBAJDB_166	All_IDBACoAss_bin.93	0	0	0	3.01275	0	0	0	0.750205	0	0
CBAJDB_166_scaffold_357_58	CBAJDB_166	All_IDBACoAss_bin.93	0	0	0	0	1.52242	0	0	0.500137	0	0
CBAJDB_166_scaffold_357_59	CBAJDB_166	All_IDBACoAss_bin.93	0	0	0	0	0	0	0	0.821781	0	0
CBAJDB_166_scaffold_357_60	CBAJDB_166	All_IDBACoAss_bin.93	0	0	0	0	0	0	0	0.316374	0	0
CBAJDB_166_scaffold_357_61	CBAJDB_166	All_IDBACoAss_bin.93	0	0	0	0	0	0	0	0.511364	0	0
CBAJDB_166_scaffold_357_62	CBAJDB_166	All_IDBACoAss_bin.93	0	0	0	0	0.606789	0	0	0.697685	0	0.988577
CBAJDB_166_scaffold_357_63	CBAJDB_166	All_IDBACoAss_bin.93	0	0	0	0.91812	0.927901	0	0	0.762069	0	0
CBAJDB_166_scaffold_357_64	CBAJDB_166	All_IDBACoAss_bin.93	0	0	0	0.252829	0	0	0	0.923368	0	2.49777
CBAJDB_166_scaffold_357_65	CBAJDB_166	All_IDBACoAss_bin.93	0	0	0	0	0.844667	0	0	0.416227	0	4.12838
CBAJDB_166_scaffold_357_66	CBAJDB_166	All_IDBACoAss_bin.93	0	0	0	0	0	0	0	0.949123	0	0
CBAJDB_166_scaffold_357_68	CBAJDB_166	All_IDBACoAss_bin.93	0	0	0	0	1.18806	0	0	1.36603	11.1795	0
CBAJDB_166_scaffold_357_69	CBAJDB_166	All_IDBACoAss_bin.93	0	0	0	0	1.09825	0	0	2.34513	0	3.57852
CBAJDB_166_scaffold_357_70	CBAJDB_166	All_IDBACoAss_bin.93	0	0	0	0	0	0	0	0.755863	0	0
CBAJDB_166_scaffold_357_71	CBAJDB_166	All_IDBACoAss_bin.93	0	0	0	0	0	0	0	0.152414	0	0
CBAJDB_166_scaffold_357_72	CBAJDB_166	All_IDBACoAss_bin.93	0	0	0	0	0	0	0	0.128893	0	1.27844
CBAJDB_166_scaffold_357_73	CBAJDB_166	All_IDBACoAss_bin.93	0	0	0	0	0	0	0	0.269428	0	0
CBAJDB_166_scaffold_357_74	CBAJDB_166	All_IDBACoAss_bin.93	0	0	0	0	0.577829	0	0	5.88456	2.71865	4.70697
CBAJDB_166_scaffold_357_75	CBAJDB_166	All_IDBACoAss_bin.93	0	0	0	0	4.42935	0	0	3.20122	0	1.44325
CBAJDB_166_scaffold_357_76	CBAJDB_166	All_IDBACoAss_bin.93	0	0	0	0	0	0	0	2.58425	0	5.12641
CBAJDB_166_scaffold_357_77	CBAJDB_166	All_IDBACoAss_bin.93	0	0	0	0	0	0	0	0.214822	0	0
CBAJDB_166_scaffold_357_80	CBAJDB_166	All_IDBACoAss_bin.93	0	0	0	0	9.48674	0	0	0	0	0
CBAJDB_166_scaffold_357_81	CBAJDB_166	All_IDBACoAss_bin.93	0	0	0	1.42664	0	0	0	0	0	0
CBAJDB_166_scaffold_357_82	CBAJDB_166	All_IDBACoAss_bin.93	0	0	0	0	0	0	0	0.391758	0	0
CBAJDB_166_scaffold_357_83	CBAJDB_166	All_IDBACoAss_bin.93	0	0	0	0	0.603907	0	0	0.0991957	0	0
CBAJDB_166_scaffold_357_85	CBAJDB_166	All_IDBACoAss_bin.93	0	0	0	0	0	0	0	1.08471	0	0
CBAJDB_166_scaffold_357_86	CBAJDB_166	All_IDBACoAss_bin.93	0	0	0	0	0.447614	0	0	1.544	0	0
CBAJDB_166_scaffold_357_87	CBAJDB_166	All_IDBACoAss_bin.93	0	0	0	0.397417	0.40165	2.26003	0	1.2535	0	0
CBAJDB_166_scaffold_357_88	CBAJDB_166	All_IDBACoAss_bin.93	0	0	0	0	0	0	0	3.60901	0	0
CBAJDB_166_scaffold_357_91	CBAJDB_166	All_IDBACoAss_bin.93	0	0	0	0	0.483355	0	0	0.158789	0	0
CBAJDB_166_scaffold_357_92	CBAJDB_166	All_IDBACoAss_bin.93	0	0	0	0	0.455636	0	0	0	0	0
CBAJDB_166_scaffold_360_6	CBAJDB_166	All_IDBACoAss_bin.93	0	0	0	0	0	0	0	0.123921	0	0
CBAJDB_166_scaffold_360_9	CBAJDB_166	All_IDBACoAss_bin.93	0	0	0	0	0.440632	0	0	0.0723768	0	0
CBAJDB_166_scaffold_360_10	CBAJDB_166	All_IDBACoAss_bin.93	0	0	0	0	0	0	0	0.250819	0	0
CBAJDB_166_scaffold_360_12	CBAJDB_166	All_IDBACoAss_bin.93	0	0	0	0	0.540946	0	0	0.177708	0	0
CBAJDB_166_scaffold_360_13	CBAJDB_166	All_IDBACoAss_bin.93	0	0	0	0	0	0	0	0.160621	0	0
CBAJDB_166_scaffold_360_14	CBAJDB_166	All_IDBACoAss_bin.93	0	0	0	0	0	0	0	0.0773359	0	0
CBAJDB_166_scaffold_360_16	CBAJDB_166	All_IDBACoAss_bin.93	0	0	0	0	0	0	0	0.808285	0	0
CBAJDB_166_scaffold_360_19	CBAJDB_166	All_IDBACoAss_bin.93	0	0	0	0	1.7414	0	0	0	0	0
CBAJDB_166_scaffold_360_24	CBAJDB_166	All_IDBACoAss_bin.93	0	0	0	0	0	0	0	0.265996	0	0
CBAJDB_166_scaffold_360_25	CBAJDB_166	All_IDBACoAss_bin.93	0	0	0	0	0	0	0	0.128102	0	0
CBAJDB_166_scaffold_360_28	CBAJDB_166	All_IDBACoAss_bin.93	0	0	0	1.6771	1.69496	0	0	4.17614	7.97471	0
CBAJDB_166_scaffold_360_29	CBAJDB_166	All_IDBACoAss_bin.93	0	0	0	0	1.46962	0	0	0.724186	0	0
CBAJDB_166_scaffold_360_31	CBAJDB_166	All_IDBACoAss_bin.93	0	0	0	0	0	0	0	0.704834	0	0
CBAJDB_166_scaffold_360_32	CBAJDB_166	All_IDBACoAss_bin.93	0	0	0	0	0.82547	0	0	0.271178	0	0
CBAJDB_166_scaffold_360_33	CBAJDB_166	All_IDBACoAss_bin.93	0	0	0	0	0	0	0	0.522018	0	0
CBAJDB_166_scaffold_360_34	CBAJDB_166	All_IDBACoAss_bin.93	0	0	0	0	0	0	0	1.89825	0	0
CBAJDB_166_scaffold_360_35	CBAJDB_166	All_IDBACoAss_bin.93	0	0	0	0	0	0	0	1.32576	0	0
CBAJDB_166_scaffold_360_36	CBAJDB_166	All_IDBACoAss_bin.93	0	0	0	0.844178	0.85317	0	0	1.40139	0	19.4597
CBAJDB_166_scaffold_360_37	CBAJDB_166	All_IDBACoAss_bin.93	0	0	0	0	0	0	0	0.787951	0	0
CBAJDB_166_scaffold_360_38	CBAJDB_166	All_IDBACoAss_bin.93	0	0	0	0.96385	13.6376	5.48121	0	10.2403	36.6653	3.17405
CBAJDB_166_scaffold_360_41	CBAJDB_166	All_IDBACoAss_bin.93	0	0	0	0	0	0	0	0.0930098	0	0
CBAJDB_166_scaffold_360_42	CBAJDB_166	All_IDBACoAss_bin.93	0	0	0	0	0	0	0	0.251575	0	0
CBAJDB_166_scaffold_360_43	CBAJDB_166	All_IDBACoAss_bin.93	0	0	0	0	4.32757	0	0	1.59937	0	0
CBAJDB_166_scaffold_360_44	CBAJDB_166	All_IDBACoAss_bin.93	0	0	0	0	4.93679	0	0	6.89266	34.841	10.0537
CBAJDB_166_scaffold_360_45	CBAJDB_166	All_IDBACoAss_bin.93	0	0	0	0	0	0	0	0.498644	3.57076	2.47292
CBAJDB_166_scaffold_360_46	CBAJDB_166	All_IDBACoAss_bin.93	0	0	0	0	0	0	0	0.146531	0	0
CBAJDB_166_scaffold_360_47	CBAJDB_166	All_IDBACoAss_bin.93	0	0	0	0	0.56878	0	0	0.653982	0	0
CBAJDB_166_scaffold_360_48	CBAJDB_166	All_IDBACoAss_bin.93	0	0	0	0	0	0	0	1.04987	6.68272	4.62809
CBAJDB_166_scaffold_360_49	CBAJDB_166	All_IDBACoAss_bin.93	0	0	0	0	0	0	0	0.161866	4.63646	0
CBAJDB_166_scaffold_360_50	CBAJDB_166	All_IDBACoAss_bin.93	0	0	0	0	0	0	0	0.509285	0	0
CBAJDB_166_scaffold_360_51	CBAJDB_166	All_IDBACoAss_bin.93	0	0	0	0	0	0	0	0.214528	2.0483	0
CBAJDB_166_scaffold_360_52	CBAJDB_166	All_IDBACoAss_bin.93	0	0	0	0	0	0	0	0.72686	1.89273	2.62161
CBAJDB_166_scaffold_360_53	CBAJDB_166	All_IDBACoAss_bin.93	0	0	0	0	0	0	1.79695	0.606036	0	1.09291
CBAJDB_166_scaffold_360_54	CBAJDB_166	All_IDBACoAss_bin.93	0	0	0	0	0.398503	0	0	1.44005	1.87493	0
CBAJDB_166_scaffold_360_55	CBAJDB_166	All_IDBACoAss_bin.93	0	0	0	0	0	0	0	2.05998	0	0
CBAJDB_166_scaffold_360_56	CBAJDB_166	All_IDBACoAss_bin.93	0	0	0	2.02875	0	0	0	14.4818	0	40.0852
CBAJDB_166_scaffold_360_57	CBAJDB_166	All_IDBACoAss_bin.93	0	0	0	1.48855	4.51322	0	0	11.6141	35.3907	49.0194
CBAJDB_166_scaffold_360_58	CBAJDB_166	All_IDBACoAss_bin.93	0	0	0	3.25299	1.09588	0	0	13.1404	25.7803	24.9957
CBAJDB_166_scaffold_360_59	CBAJDB_166	All_IDBACoAss_bin.93	0	0	0	0	0	0	0	6.47008	0	29.17
CBAJDB_166_scaffold_360_60	CBAJDB_166	All_IDBACoAss_bin.93	0	0	0	0	2.95633	8.31742	0	10.9259	0	14.4493
CBAJDB_166_scaffold_360_61	CBAJDB_166	All_IDBACoAss_bin.93	0	0	0	0	0	0	0	0	17.3363	0
CBAJDB_166_scaffold_360_62	CBAJDB_166	All_IDBACoAss_bin.93	0	0	0	0	0	0	0	3.34091	23.9241	0
CBAJDB_166_scaffold_360_63	CBAJDB_166	All_IDBACoAss_bin.93	0	0	0	0	0	0	0	0.465741	0	0
CBAJDB_166_scaffold_360_64	CBAJDB_166	All_IDBACoAss_bin.93	0	0	0	0	0	0	0	0.352417	0	0
CBAJDB_166_scaffold_360_65	CBAJDB_166	All_IDBACoAss_bin.93	0	0	0	0	0	0	0	0.421832	0	0
CBAJDB_166_scaffold_360_66	CBAJDB_166	All_IDBACoAss_bin.93	0	0	0	0	0	0	0	0.355416	0	0
CBAJDB_166_scaffold_360_67	CBAJDB_166	All_IDBACoAss_bin.93	0	0	0	0	0	0	0	0.44427	0	0
CBAJDB_166_scaffold_360_68	CBAJDB_166	All_IDBACoAss_bin.93	0	0	0	0	1.52242	0	0	0.250068	3.58146	2.48032
CBAJDB_166_scaffold_360_70	CBAJDB_166	All_IDBACoAss_bin.93	0	0	0	0	0	0	0	0.141086	0	0
CBAJDB_166_scaffold_360_71	CBAJDB_166	All_IDBACoAss_bin.93	0	0	0	0	0.452393	0	0	0.222926	0	0
CBAJDB_166_scaffold_360_73	CBAJDB_166	All_IDBACoAss_bin.93	0	0	0	0	5.40946	0	0	0.888541	0	0
CBAJDB_166_scaffold_360_74	CBAJDB_166	All_IDBACoAss_bin.93	0	0	0	0	0.663824	0	0	0.872301	0	0
CBAJDB_166_scaffold_360_75	CBAJDB_166	All_IDBACoAss_bin.93	0	0	0	0.346032	0	0	0	0.574435	0	1.13952
CBAJDB_166_scaffold_360_76	CBAJDB_166	All_IDBACoAss_bin.93	0	0	0	0	0.536381	0	0	1.14535	5.04728	0.873869
CBAJDB_166_scaffold_360_77	CBAJDB_166	All_IDBACoAss_bin.93	0	0	0	0	5.18867	0	0	1.70455	24.4124	0
CBAJDB_166_scaffold_360_79	CBAJDB_166	All_IDBACoAss_bin.93	0	0	0	0	0	0	0	4.9716	0	0
CBAJDB_166_scaffold_360_80	CBAJDB_166	All_IDBACoAss_bin.93	0	0	0	0	1.35237	0	0	1.88815	0	0
CBAJDB_166_scaffold_360_81	CBAJDB_166	All_IDBACoAss_bin.93	0	0	0	0	0	0	0	0.584076	2.78836	0
CBAJDB_166_scaffold_360_82	CBAJDB_166	All_IDBACoAss_bin.93	0	0	0	0	0.528575	0	0	0.781398	4.97383	0.861151
CBAJDB_166_scaffold_360_83	CBAJDB_166	All_IDBACoAss_bin.93	0	0	0	0	0.96671	0	0	0.635154	4.54831	0
CBAJDB_166_scaffold_360_84	CBAJDB_166	All_IDBACoAss_bin.93	0	0	0	0	0	0	0	1.94887	7.97471	0
CBAJDB_166_scaffold_360_85	CBAJDB_166	All_IDBACoAss_bin.93	0	0	0	0	1.51788	0	0	0.997287	0	0
CBAJDB_166_scaffold_360_86	CBAJDB_166	All_IDBACoAss_bin.93	0	0	0	0	0	0	0	0.783026	0	2.58884
CBAJDB_166_scaffold_360_87	CBAJDB_166	All_IDBACoAss_bin.93	0	0	0	0	0.585143	0	0	0.240284	1.37653	0
CBAJDB_166_scaffold_360_88	CBAJDB_166	All_IDBACoAss_bin.93	0	0	0	0	0.794515	0	0	0.261009	0	2.58884
CBAJDB_166_scaffold_360_89	CBAJDB_166	All_IDBACoAss_bin.93	0	0	0	0	1.35237	15.2191	0	0.888541	0	0
CBAJDB_166_scaffold_360_90	CBAJDB_166	All_IDBACoAss_bin.93	0	0	0	0	0	0	0	0.377931	0	0
CBAJDB_166_scaffold_360_91	CBAJDB_166	All_IDBACoAss_bin.93	0	0	0	0	0	0	0	0.335164	0	0.66487
CBAJDB_166_scaffold_360_93	CBAJDB_166	All_IDBACoAss_bin.93	0	0	0	0	0	0	0	0.207768	0	0
CBAJDB_166_scaffold_360_94	CBAJDB_166	All_IDBACoAss_bin.93	0	0	0	0	0	0	0	0.32754	0	0
CBAJDB_166_scaffold_360_95	CBAJDB_166	All_IDBACoAss_bin.93	0	0	0	2.82657	0	0	0	2.81538	13.4405	4.65409
CBAJDB_166_scaffold_360_96	CBAJDB_166	All_IDBACoAss_bin.93	0	0	0	0	1.39695	0	0	5.96591	6.57256	4.5518
CBAJDB_166_scaffold_360_97	CBAJDB_166	All_IDBACoAss_bin.93	0	0	0	0	0	0	0	2.00776	0	15.9313
CBAJDB_166_scaffold_360_98	CBAJDB_166	All_IDBACoAss_bin.93	0	0	0	0	0	0	0	1.03541	0	0
CBAJDB_166_scaffold_422_1	CBAJDB_166	All_IDBACoAss_bin.93	0	0	0	0	0	0	0	1.48333	0	0
CBAJDB_166_scaffold_422_2	CBAJDB_166	All_IDBACoAss_bin.93	0	0	0	0	1.17163	0	0	1.15469	0	4.77205
CBAJDB_166_scaffold_422_5	CBAJDB_166	All_IDBACoAss_bin.93	0	0	0	0.824803	0	0	0	0.547691	0	0
CBAJDB_166_scaffold_422_7	CBAJDB_166	All_IDBACoAss_bin.93	0	0	0	0	10.7427	10.0746	0	0.588189	0	0
CBAJDB_166_scaffold_422_8	CBAJDB_166	All_IDBACoAss_bin.93	0	0	0	0	3.2285	0	0	1.19318	0	0
CBAJDB_166_scaffold_422_9	CBAJDB_166	All_IDBACoAss_bin.93	0	0	0	0	1.54088	0	0	0	0	15.0623
CBAJDB_166_scaffold_422_10	CBAJDB_166	All_IDBACoAss_bin.93	0	0	0	0.729174	0	0	0	0.96838	1.73363	1.20062
CBAJDB_166_scaffold_422_11	CBAJDB_166	All_IDBACoAss_bin.93	0	0	0	0	0	0	0	0.219412	0	0
CBAJDB_166_scaffold_422_12	CBAJDB_166	All_IDBACoAss_bin.93	0	0	0	0	0	0	0	0.773359	0	0
CBAJDB_166_scaffold_422_13	CBAJDB_166	All_IDBACoAss_bin.93	0	0	0	0	1.69874	0	0	0.930098	2.66416	0
CBAJDB_166_scaffold_422_14	CBAJDB_166	All_IDBACoAss_bin.93	0	0	0	1.31365	0.663824	0	0	0.763263	0	0
CBAJDB_166_scaffold_422_15	CBAJDB_166	All_IDBACoAss_bin.93	0	0	0	0.60183	0	0	0	1.99815	0	0
CBAJDB_166_scaffold_422_16	CBAJDB_166	All_IDBACoAss_bin.93	0	0	0	0	0.993144	0	0	0.326261	0	0
CBAJDB_166_scaffold_422_17	CBAJDB_166	All_IDBACoAss_bin.93	0	0	0	0	0	0	0	1.86991	2.97564	4.12153
CBAJDB_166_scaffold_422_20	CBAJDB_166	All_IDBACoAss_bin.93	0	0	0	0	1.06826	0	0	0	0	0
CBAJDB_166_scaffold_422_21	CBAJDB_166	All_IDBACoAss_bin.93	0	0	0	0	0	0	0	0.278409	0	2.76143
CBAJDB_166_scaffold_422_22	CBAJDB_166	All_IDBACoAss_bin.93	0	0	0	0	0	0	0	0.0862839	0	0
CBAJDB_166_scaffold_422_23	CBAJDB_166	All_IDBACoAss_bin.93	0	0	0	0	0	0	0	0.131325	3.76165	0
CBAJDB_166_scaffold_422_24	CBAJDB_166	All_IDBACoAss_bin.93	0	0	0	0.299839	0	0	0	0.199101	0	0
CBAJDB_166_scaffold_422_25	CBAJDB_166	All_IDBACoAss_bin.93	0	0	0	0	0.535252	0	0	0.263756	0	0
CBAJDB_166_scaffold_422_26	CBAJDB_166	All_IDBACoAss_bin.93	0	0	0	0	0	0	0	0.128102	0	0
CBAJDB_166_scaffold_422_27	CBAJDB_166	All_IDBACoAss_bin.93	0	0	0	0	0	0	0	2.37281	13.5933	0
CBAJDB_166_scaffold_422_30	CBAJDB_166	All_IDBACoAss_bin.93	0	0	0	0	0	0	0	0.897352	0	2.7386
CBAJDB_166_scaffold_422_31	CBAJDB_166	All_IDBACoAss_bin.93	0	0	0	0	0.736941	0	0	0.48419	0	0
CBAJDB_166_scaffold_422_32	CBAJDB_166	All_IDBACoAss_bin.93	0	0	0	0	0	0	0	0.845801	0	0
CBAJDB_166_scaffold_422_33	CBAJDB_166	All_IDBACoAss_bin.93	0	0	0	0	0	0	0	0.432313	0	0
CBAJDB_166_scaffold_422_34	CBAJDB_166	All_IDBACoAss_bin.93	0	0	0	0	0	0	0	0.363143	0	0
CBAJDB_166_scaffold_422_35	CBAJDB_166	All_IDBACoAss_bin.93	0	0	0	0	0	0	0	1.25463	0	0
CBAJDB_166_scaffold_422_36	CBAJDB_166	All_IDBACoAss_bin.93	0	0	0	0	3.25955	6.11366	0	8.74491	5.11199	12.391
CBAJDB_166_scaffold_422_37	CBAJDB_166	All_IDBACoAss_bin.93	0	0	0	0	4.42165	0	0	0.726285	0	1.20062
CBAJDB_166_scaffold_422_38	CBAJDB_166	All_IDBACoAss_bin.93	0	0	0	0	0.704279	0	0	0	0	0
CBAJDB_166_scaffold_422_39	CBAJDB_166	All_IDBACoAss_bin.93	0	0	0	0	0	0	0	0.224927	0	0
CBAJDB_166_scaffold_422_40	CBAJDB_166	All_IDBACoAss_bin.93	0	0	0	0	0	0	0	0.0881042	0	0
CBAJDB_166_scaffold_422_41	CBAJDB_166	All_IDBACoAss_bin.93	0	0	0	0	0	0	0	0.623305	0	0
CBAJDB_166_scaffold_422_42	CBAJDB_166	All_IDBACoAss_bin.93	0	0	0	0	0	0	0	0	0	1.94011
CBAJDB_166_scaffold_422_44	CBAJDB_166	All_IDBACoAss_bin.93	0	0	0	0	0	0	0	0.22883	0	2.26966
CBAJDB_166_scaffold_422_45	CBAJDB_166	All_IDBACoAss_bin.93	0	0	0	0	0	0	0	0.225737	0	0
CBAJDB_166_scaffold_422_46	CBAJDB_166	All_IDBACoAss_bin.93	0	0	0	0	0	0	0	0.226964	0	0
CBAJDB_166_scaffold_422_47	CBAJDB_166	All_IDBACoAss_bin.93	0	0	0	0	0	0	0	0.147047	0	0
CBAJDB_166_scaffold_422_48	CBAJDB_166	All_IDBACoAss_bin.93	0	0	0	0	0	0	0	0.0953457	0	0
CBAJDB_166_scaffold_422_49	CBAJDB_166	All_IDBACoAss_bin.93	0	0	0	0	0	0	0	0.178468	0	0
CBAJDB_166_scaffold_422_50	CBAJDB_166	All_IDBACoAss_bin.93	0	0	0	0	0	0	0	0.732656	0	0
CBAJDB_166_scaffold_422_51	CBAJDB_166	All_IDBACoAss_bin.93	0	0	0	0	2.266	0	0	1.04217	0	0
CBAJDB_166_scaffold_422_52	CBAJDB_166	All_IDBACoAss_bin.93	0	0	0	0	0.809697	0	0	1.19698	0	0
CBAJDB_166_scaffold_422_53	CBAJDB_166	All_IDBACoAss_bin.93	0	0	0	0	0.722286	0	0	1.06776	0	0
CBAJDB_166_scaffold_422_54	CBAJDB_166	All_IDBACoAss_bin.93	0	0	0	0	0.785919	0	0	0.129092	0	0
CBAJDB_166_scaffold_422_55	CBAJDB_166	All_IDBACoAss_bin.93	0	0	0	0	0	0	0	0.618687	0	0
CBAJDB_166_scaffold_422_56	CBAJDB_166	All_IDBACoAss_bin.93	0	0	0	0	0	0	0	1.98864	0	2.04046
CBAJDB_166_scaffold_422_57	CBAJDB_166	All_IDBACoAss_bin.93	0	0	0	0	0	0	0	1.71261	0	0
CBAJDB_166_scaffold_422_58	CBAJDB_166	All_IDBACoAss_bin.93	0	0	0	0	1.32765	0	0	1.85364	3.12325	2.163
CBAJDB_166_scaffold_422_59	CBAJDB_166	All_IDBACoAss_bin.93	0	0	0	0	1.46962	0	0	1.68977	3.45724	0
CBAJDB_166_scaffold_422_60	CBAJDB_166	All_IDBACoAss_bin.93	0	0	0	0	0	0	0	1.28497	0	0
CBAJDB_166_scaffold_422_62	CBAJDB_166	All_IDBACoAss_bin.93	0	0	0	0	0	0	0	1.45117	0	0
CBAJDB_166_scaffold_422_63	CBAJDB_166	All_IDBACoAss_bin.93	0	0	0	0	0	0	0	0.703844	0	0
CBAJDB_166_scaffold_422_64	CBAJDB_166	All_IDBACoAss_bin.93	0	0	0	0	4.84276	0	0	8.15342	0	9.86223
CBAJDB_166_scaffold_422_65	CBAJDB_166	All_IDBACoAss_bin.93	0	0	0	0	4.52393	0	4.84728	3.71543	0	1.47407
CBAJDB_166_scaffold_422_66	CBAJDB_166	All_IDBACoAss_bin.93	0	0	0	0	1.06379	0	0	0.349468	0	0
CBAJDB_166_scaffold_422_67	CBAJDB_166	All_IDBACoAss_bin.93	0	0	0	0	0	0	0	0.425052	0	0
CBAJDB_166_scaffold_422_68	CBAJDB_166	All_IDBACoAss_bin.93	0	0	0	0	0	0	0	0.35391	0	0
CBAJDB_166_scaffold_422_69	CBAJDB_166	All_IDBACoAss_bin.93	0	0	0	0	0.289903	0	0	1.19046	1.36398	0
CBAJDB_166_scaffold_422_70	CBAJDB_166	All_IDBACoAss_bin.93	0	0	0	0	0	0	0	0.421832	0	0
CBAJDB_166_scaffold_422_71	CBAJDB_166	All_IDBACoAss_bin.93	0	0	0	0	0	0	0	0.470993	0	0
CBAJDB_166_scaffold_422_72	CBAJDB_166	All_IDBACoAss_bin.93	0	0	0	0	0	0	0	0.302619	0	0
CBAJDB_166_scaffold_422_73	CBAJDB_166	All_IDBACoAss_bin.93	0	0	0	0	0	0	0	0.300442	0	0
CBAJDB_166_scaffold_422_76	CBAJDB_166	All_IDBACoAss_bin.93	0	0	0	0	0	0	0	1.271	0	1.80093
CBAJDB_166_scaffold_422_77	CBAJDB_166	All_IDBACoAss_bin.93	0	0	0	0	2.92235	0	0	0.640022	4.58317	0
CBAJDB_166_scaffold_422_78	CBAJDB_166	All_IDBACoAss_bin.93	0	0	0	4.10718	1.03773	0	0	4.26137	4.88247	13.5253
CBAJDB_166_scaffold_422_79	CBAJDB_166	All_IDBACoAss_bin.93	0	0	0	0	0.814887	0	0	7.36179	7.66799	10.6209
CBAJDB_166_scaffold_440_1	CBAJDB_166	All_IDBACoAss_bin.93	0	0	0	0	0	0	0	0.545901	0	0
CBAJDB_166_scaffold_440_2	CBAJDB_166	All_IDBACoAss_bin.93	0	0	0	0	0	0	0	0.569474	0	0
CBAJDB_166_scaffold_440_3	CBAJDB_166	All_IDBACoAss_bin.93	0	0	0	0	0	0	0	1.05725	0	0
CBAJDB_166_scaffold_440_4	CBAJDB_166	All_IDBACoAss_bin.93	0	0	0	0	0	0	0	1.24044	0	0
CBAJDB_166_scaffold_440_5	CBAJDB_166	All_IDBACoAss_bin.93	0	0	0	0	0	0	0	0.191566	0	0
CBAJDB_166_scaffold_440_6	CBAJDB_166	All_IDBACoAss_bin.93	0	0	0	0	0	0	0	0.460181	0	0
CBAJDB_166_scaffold_440_7	CBAJDB_166	All_IDBACoAss_bin.93	0	0	0	0	0.493679	0	0	0.486541	0	0
CBAJDB_166_scaffold_440_9	CBAJDB_166	All_IDBACoAss_bin.93	0	0	0	0	0	0	0	2.08807	0	0
CBAJDB_166_scaffold_440_10	CBAJDB_166	All_IDBACoAss_bin.93	0	0	0	0	0.895228	0	0	1.02933	4.21199	2.917
CBAJDB_166_scaffold_440_11	CBAJDB_166	All_IDBACoAss_bin.93	0	0	0	0	0	0	0	1.47828	0	0
CBAJDB_166_scaffold_440_12	CBAJDB_166	All_IDBACoAss_bin.93	0	0	0	0	1.68096	2.36462	0	2.34692	0	0
CBAJDB_166_scaffold_440_13	CBAJDB_166	All_IDBACoAss_bin.93	0	0	0	0	0.603907	0	0	1.68633	0	0
CBAJDB_166_scaffold_440_14	CBAJDB_166	All_IDBACoAss_bin.93	0	0	0	0	0	0	0	1.02482	0	3.38825
CBAJDB_166_scaffold_440_15	CBAJDB_166	All_IDBACoAss_bin.93	0	0	0	0	1.18253	0	0	0.971195	0	0
CBAJDB_166_scaffold_440_16	CBAJDB_166	All_IDBACoAss_bin.93	0	0	0	0	0.334093	0	0	1.97557	3.14377	0
CBAJDB_166_scaffold_440_17	CBAJDB_166	All_IDBACoAss_bin.93	0	0	0	0	0	0	0	0.309918	0	0
CBAJDB_166_scaffold_440_20	CBAJDB_166	All_IDBACoAss_bin.93	0	0	0	0	0	0	0	0.536779	0	0
CBAJDB_166_scaffold_440_21	CBAJDB_166	All_IDBACoAss_bin.93	0	0	0	0	1.44457	0	0	0.711842	0	0
CBAJDB_166_scaffold_440_22	CBAJDB_166	All_IDBACoAss_bin.93	0	0	0	0	0.864778	0	0	0.284091	0	0
CBAJDB_166_scaffold_440_23	CBAJDB_166	All_IDBACoAss_bin.93	0	0	0	0.624231	1.26176	0	0	0.414505	0	0
CBAJDB_166_scaffold_440_26	CBAJDB_166	All_IDBACoAss_bin.93	0	0	0	0	0	0	0	0.38668	0	0
CBAJDB_166_scaffold_440_27	CBAJDB_166	All_IDBACoAss_bin.93	0	0	0	0	0	0	0	0.452944	0	2.69553
CBAJDB_166_scaffold_440_28	CBAJDB_166	All_IDBACoAss_bin.93	0	0	0	0	0	0	0	0	7.97471	0
CBAJDB_166_scaffold_440_29	CBAJDB_166	All_IDBACoAss_bin.93	0	0	0	0	0.676183	0	0	1.77708	0	0
CBAJDB_166_scaffold_440_30	CBAJDB_166	All_IDBACoAss_bin.93	0	0	0	0	1.44869	0	0	0.118978	0	0
CBAJDB_166_scaffold_440_32	CBAJDB_166	All_IDBACoAss_bin.93	0	0	0	0	0.927901	0	0	0.152414	0	0
CBAJDB_166_scaffold_440_33	CBAJDB_166	All_IDBACoAss_bin.93	0	0	0	0	0	0	0	0.325245	0	1.29039
CBAJDB_166_scaffold_440_34	CBAJDB_166	All_IDBACoAss_bin.93	0	0	0	0	0	0	0	0.952453	0	2.18007
CBAJDB_166_scaffold_440_35	CBAJDB_166	All_IDBACoAss_bin.93	0	0	0	0.525188	0	0	0	1.83088	0	0
CBAJDB_166_scaffold_440_36	CBAJDB_166	All_IDBACoAss_bin.93	0	0	0	0	0	0	0	1.50298	9.22524	5.32408
CBAJDB_166_scaffold_440_37	CBAJDB_166	All_IDBACoAss_bin.93	0	0	0	0	0	0	0	2.51196	0	0
CBAJDB_166_scaffold_440_38	CBAJDB_166	All_IDBACoAss_bin.93	0	0	0	0.49038	0.991208	0	0	1.62812	0	1.61487
CBAJDB_166_scaffold_440_39	CBAJDB_166	All_IDBACoAss_bin.93	0	0	0	0	0.716182	0	0	1.64693	3.36959	16.3352
CBAJDB_166_scaffold_440_40	CBAJDB_166	All_IDBACoAss_bin.93	0	0	0	0	4.29467	0	0	3.66823	4.04124	2.79874
CBAJDB_166_scaffold_440_41	CBAJDB_166	All_IDBACoAss_bin.93	0	0	0	0	1.12498	0	0	2.58699	0	0
CBAJDB_166_scaffold_440_42	CBAJDB_166	All_IDBACoAss_bin.93	0	0	0	0	1.08652	3.05683	0	1.16004	0	8.85072
CBAJDB_166_scaffold_440_43	CBAJDB_166	All_IDBACoAss_bin.93	0	0	0	0	5.5616	0	0	4.04564	0	15.533
CBAJDB_166_scaffold_440_45	CBAJDB_166	All_IDBACoAss_bin.93	0	0	0	0	0.243997	0	0	0.881719	1.14799	1.19255
CBAJDB_166_scaffold_440_46	CBAJDB_166	All_IDBACoAss_bin.93	0	0	0	0	0	0	0	0.919276	0	0
CBAJDB_166_scaffold_440_47	CBAJDB_166	All_IDBACoAss_bin.93	0	0	0	0	0	0	0	0.620658	0	0
CBAJDB_166_scaffold_440_48	CBAJDB_166	All_IDBACoAss_bin.93	0	0	0	0	0	0	0	1.37675	0	7.58633
CBAJDB_166_scaffold_440_49	CBAJDB_166	All_IDBACoAss_bin.93	0	0	0	0	0	0	0	0.652522	0	12.9442
CBAJDB_166_scaffold_440_50	CBAJDB_166	All_IDBACoAss_bin.93	0	0	0	0	0.451589	0	0	1.48353	0	0
CBAJDB_166_scaffold_440_51	CBAJDB_166	All_IDBACoAss_bin.93	0	0	0	0	1.9408	0	0	0.956368	0	0
CBAJDB_166_scaffold_440_52	CBAJDB_166	All_IDBACoAss_bin.93	0	0	0	0	2.23022	0	0	0.183164	0	0
CBAJDB_166_scaffold_440_53	CBAJDB_166	All_IDBACoAss_bin.93	0	0	0	0.766966	0.775136	0	0	0.381964	3.64697	0
CBAJDB_166_scaffold_440_54	CBAJDB_166	All_IDBACoAss_bin.93	0	0	0	0	0	0	0	2.7939	0	0
CBAJDB_166_scaffold_440_55	CBAJDB_166	All_IDBACoAss_bin.93	0	0	0	0	0	0	0	0.696023	0	0.986223
CBAJDB_166_scaffold_440_56	CBAJDB_166	All_IDBACoAss_bin.93	0	0	0	0	0	0	0	1.33104	0	4.95076
CBAJDB_166_scaffold_440_57	CBAJDB_166	All_IDBACoAss_bin.93	0	0	0	0	0.726414	0	0	0.954546	3.41773	0
CBAJDB_166_scaffold_440_58	CBAJDB_166	All_IDBACoAss_bin.93	0	0	0	0	0.85317	0	0	1.12111	8.02823	1.38998
CBAJDB_166_scaffold_440_59	CBAJDB_166	All_IDBACoAss_bin.93	0	0	0	0	2.06703	0	0	0.339524	0	0
CBAJDB_166_scaffold_440_62	CBAJDB_166	All_IDBACoAss_bin.93	0	0	0	0	0	0	0	0.456409	0	2.26346
CBAJDB_166_scaffold_440_63	CBAJDB_166	All_IDBACoAss_bin.93	0	0	0	0	6.86057	0	0	7.09281	17.0887	19.067
CBAJDB_166_scaffold_440_64	CBAJDB_166	All_IDBACoAss_bin.93	0	0	0	0	0.858935	0	0	0.846515	4.04124	0
CBAJDB_166_scaffold_440_65	CBAJDB_166	All_IDBACoAss_bin.93	0	0	0	0	0.817507	0	0	0.268562	3.84632	0
CBAJDB_166_scaffold_440_66	CBAJDB_166	All_IDBACoAss_bin.93	0	0	0	0	0.88587	0	0	0.29102	0	0
CBAJDB_166_scaffold_440_67	CBAJDB_166	All_IDBACoAss_bin.93	0	0	0	0	0	0	0	0.179233	0	0
CBAJDB_166_scaffold_440_68	CBAJDB_166	All_IDBACoAss_bin.93	0	0	0	0	0	0	0	0.240008	0	0
CBAJDB_166_scaffold_440_69	CBAJDB_166	All_IDBACoAss_bin.93	0	0	0	0	0	0	0	0.203219	0	0
CBAJDB_166_scaffold_440_70	CBAJDB_166	All_IDBACoAss_bin.93	0	0	0	0	0	0	0	0.271178	0	0
CBAJDB_166_scaffold_440_73	CBAJDB_166	All_IDBACoAss_bin.93	0	0	0	0	0	0	0	0.588189	0	0
CBAJDB_166_scaffold_440_75	CBAJDB_166	All_IDBACoAss_bin.93	0	0	0	0	0	0	0	0.194239	0	0
CBAJDB_166_scaffold_440_76	CBAJDB_166	All_IDBACoAss_bin.93	0	0	0	0	0	0	0	1.271	0	0
CBAJDB_166_scaffold_440_77	CBAJDB_166	All_IDBACoAss_bin.93	0	0	0	0	0.515709	0	0	0.169417	0	0
CBAJDB_166_scaffold_440_78	CBAJDB_166	All_IDBACoAss_bin.93	0	0	0	0	0	0	0	1.16004	3.02072	2.09199
CBAJDB_166_scaffold_440_79	CBAJDB_166	All_IDBACoAss_bin.93	0	0	0	0	0	0	0	0.0930098	0	0
CBAJDB_166_scaffold_444_1	CBAJDB_166	All_IDBACoAss_bin.93	0	0	0	0	0.420935	0	0	0.48399	0	0
CBAJDB_166_scaffold_444_3	CBAJDB_166	All_IDBACoAss_bin.93	0	0	0	0	0	0	0	0.250068	0	0
CBAJDB_166_scaffold_444_4	CBAJDB_166	All_IDBACoAss_bin.93	0	0	0	0	0	0	0	0.660259	0	0
CBAJDB_166_scaffold_444_5	CBAJDB_166	All_IDBACoAss_bin.93	0	0	0	1.69976	0	0	0	1.41086	0	0
CBAJDB_166_scaffold_444_6	CBAJDB_166	All_IDBACoAss_bin.93	0	0	0	0	0	0	0	0.265996	0	0
CBAJDB_166_scaffold_444_7	CBAJDB_166	All_IDBACoAss_bin.93	0	0	0	0	0	0	0	0.122109	0	3.63345
CBAJDB_166_scaffold_444_11	CBAJDB_166	All_IDBACoAss_bin.93	0	0	0	0	0	0	0	0.285061	0	0
CBAJDB_166_scaffold_444_12	CBAJDB_166	All_IDBACoAss_bin.93	0	0	0	0	0	0	0	0.395218	0	0
CBAJDB_166_scaffold_444_17	CBAJDB_166	All_IDBACoAss_bin.93	0	0	0	0	1.2463	0	0	0	0	0
CBAJDB_166_scaffold_444_18	CBAJDB_166	All_IDBACoAss_bin.93	0	0	0	0	5.21231	0	0	0.190257	0	0.943539
CBAJDB_166_scaffold_444_19	CBAJDB_166	All_IDBACoAss_bin.93	0	0	0	0	1.70063	0	0	0	0	0
CBAJDB_166_scaffold_444_20	CBAJDB_166	All_IDBACoAss_bin.93	0	0	0	0	2.01782	0	0	0.33144	0	0
CBAJDB_166_scaffold_444_21	CBAJDB_166	All_IDBACoAss_bin.93	0	0	0	0	0	0	0	0.774954	2.4664	0.854049
CBAJDB_166_scaffold_444_22	CBAJDB_166	All_IDBACoAss_bin.93	0	0	0	0	0	0	0	0.293062	0	0
CBAJDB_166_scaffold_444_23	CBAJDB_166	All_IDBACoAss_bin.93	0	0	0	0	0	0	0	1.78977	5.69622	2.95867
CBAJDB_166_scaffold_444_24	CBAJDB_166	All_IDBACoAss_bin.93	0	0	0	0	0	0	0	1.21528	0	2.19161
CBAJDB_166_scaffold_444_25	CBAJDB_166	All_IDBACoAss_bin.93	0	0	0	0	0	3.59446	0	1.57392	6.01109	0
CBAJDB_166_scaffold_444_26	CBAJDB_166	All_IDBACoAss_bin.93	0	0	0	0.858583	0	0	0	0.997713	0	0
CBAJDB_166_scaffold_444_27	CBAJDB_166	All_IDBACoAss_bin.93	0	0	0	0	0	0	0	1.38436	3.30444	0
CBAJDB_166_scaffold_444_28	CBAJDB_166	All_IDBACoAss_bin.93	0	0	0	0	0	0	0	1.58337	0	7.85239
CBAJDB_166_scaffold_444_32	CBAJDB_166	All_IDBACoAss_bin.93	0	0	0	0.636873	1.28732	0	0	1.21584	1.51419	4.19457
CBAJDB_166_scaffold_444_33	CBAJDB_166	All_IDBACoAss_bin.93	0	0	0	0.900053	0	0	0	0.298829	2.1399	5.18693
CBAJDB_166_scaffold_444_34	CBAJDB_166	All_IDBACoAss_bin.93	0	0	0	0	0	0	0	0.505586	0	0
CBAJDB_166_scaffold_444_35	CBAJDB_166	All_IDBACoAss_bin.93	0	0	0	0	0	0	0	0.447444	0	0
CBAJDB_166_scaffold_444_36	CBAJDB_166	All_IDBACoAss_bin.93	0	0	0	0	0	0	0	0.187692	0	1.86163
CBAJDB_166_scaffold_444_37	CBAJDB_166	All_IDBACoAss_bin.93	0	0	0	0	2.14553	0	0	0.704834	0	5.24321
CBAJDB_166_scaffold_444_38	CBAJDB_166	All_IDBACoAss_bin.93	0	0	0	0	0	0	0	0.495195	0	0
CBAJDB_166_scaffold_444_39	CBAJDB_166	All_IDBACoAss_bin.93	0	0	0	0	0.170863	0	0	0.870029	0	1.67022
CBAJDB_166_scaffold_444_40	CBAJDB_166	All_IDBACoAss_bin.93	0	0	0	0	0	0	0	0	0	4.06092
CBAJDB_166_scaffold_444_41	CBAJDB_166	All_IDBACoAss_bin.93	0	0	0	0	0.376102	0	0	0.123554	0	0
CBAJDB_166_scaffold_444_42	CBAJDB_166	All_IDBACoAss_bin.93	0	0	0	0	0	0	0	0.307069	0	0
CBAJDB_166_scaffold_444_43	CBAJDB_166	All_IDBACoAss_bin.93	0	0	0	0	0	0	0	0.109038	0	0
CBAJDB_166_scaffold_444_44	CBAJDB_166	All_IDBACoAss_bin.93	0	0	0	0	0	0	0	0.417614	2.99052	6.21321
CBAJDB_166_scaffold_444_45	CBAJDB_166	All_IDBACoAss_bin.93	0	0	0	0	0	0	0	0	0	1.3108
CBAJDB_166_scaffold_444_46	CBAJDB_166	All_IDBACoAss_bin.93	0	0	0	0	0	0	0	0	0	3.60971
CBAJDB_166_scaffold_444_47	CBAJDB_166	All_IDBACoAss_bin.93	0	0	0	0	0	0	0	0.131948	0	0
CBAJDB_166_scaffold_444_48	CBAJDB_166	All_IDBACoAss_bin.93	0	0	0	0	0	0	0	0.0984939	0	0
CBAJDB_166_scaffold_444_49	CBAJDB_166	All_IDBACoAss_bin.93	0	0	0	0	0	0	0	0.347048	0	0
CBAJDB_166_scaffold_444_50	CBAJDB_166	All_IDBACoAss_bin.93	0	0	0	0	0	0	0	0.242799	0	0
CBAJDB_166_scaffold_444_53	CBAJDB_166	All_IDBACoAss_bin.93	0	0	0	0	0	0	0	0.351922	3.36013	3.49057
CBAJDB_166_scaffold_444_54	CBAJDB_166	All_IDBACoAss_bin.93	0	0	0	0	0	0	0	0.181967	0	0
CBAJDB_166_scaffold_444_57	CBAJDB_166	All_IDBACoAss_bin.93	0	0	0	0	0	0	0	0.247597	0	0
CBAJDB_166_scaffold_444_59	CBAJDB_166	All_IDBACoAss_bin.93	0	0	0	0	0	0	0	0.410431	0	0
CBAJDB_166_scaffold_444_63	CBAJDB_166	All_IDBACoAss_bin.93	0	0	0	0	0	0	0	0.566256	0	0
CBAJDB_166_scaffold_444_69	CBAJDB_166	All_IDBACoAss_bin.93	0	0	0	0	0.676183	0	0	1.11068	3.1814	0
CBAJDB_166_scaffold_444_70	CBAJDB_166	All_IDBACoAss_bin.93	0	0	0	0	0	0	0	0.803104	0	0
CBAJDB_166_scaffold_444_71	CBAJDB_166	All_IDBACoAss_bin.93	0	0	0	0	0	0	0	1.38742	0	2.75225
CBAJDB_166_scaffold_444_72	CBAJDB_166	All_IDBACoAss_bin.93	0	0	0	0	1.32419	0	0	1.08754	0	0
CBAJDB_166_scaffold_444_74	CBAJDB_166	All_IDBACoAss_bin.93	0	0	0	0	2.54245	0	0	1.56605	5.98103	0
CBAJDB_166_scaffold_444_75	CBAJDB_166	All_IDBACoAss_bin.93	0	0	0	0	3.45911	0	0	2.55682	8.13746	8.45334
CBAJDB_166_scaffold_444_76	CBAJDB_166	All_IDBACoAss_bin.93	0	0	0	0	2.13651	0	0	1.75468	3.35072	0
CBAJDB_166_scaffold_444_77	CBAJDB_166	All_IDBACoAss_bin.93	0	0	0	0	0	0	0	0.69437	0	5.90328
CBAJDB_166_scaffold_481_1	CBAJDB_166	All_IDBACoAss_bin.93	0	0	0	0	0	0	0	0.342307	0	0
CBAJDB_166_scaffold_481_3	CBAJDB_166	All_IDBACoAss_bin.93	0	0	0	0	0	0	0	0.176955	0	0
CBAJDB_166_scaffold_481_4	CBAJDB_166	All_IDBACoAss_bin.93	0	0	0	0	0	0	0	0.221155	0	0
CBAJDB_166_scaffold_481_5	CBAJDB_166	All_IDBACoAss_bin.93	0	0	0	0	0	0	0	0.368483	0	0
CBAJDB_166_scaffold_481_6	CBAJDB_166	All_IDBACoAss_bin.93	0	0	0	0.311729	0	0	0	0.827983	0	5.13276
CBAJDB_166_scaffold_481_8	CBAJDB_166	All_IDBACoAss_bin.93	0	0	0	0	3.25955	0	0	0.535403	0	15.9313
CBAJDB_166_scaffold_481_9	CBAJDB_166	All_IDBACoAss_bin.93	0	0	0	0	0	0	0	0.407712	0	0
CBAJDB_166_scaffold_481_13	CBAJDB_166	All_IDBACoAss_bin.93	0	0	0	0	0	0	0	0.363143	2.60045	0
CBAJDB_166_scaffold_481_14	CBAJDB_166	All_IDBACoAss_bin.93	0	0	0	0	0	0	0	0.217507	0	0
CBAJDB_166_scaffold_481_16	CBAJDB_166	All_IDBACoAss_bin.93	0	0	0	0	3.25955	0	0	1.33851	0	0
CBAJDB_166_scaffold_481_17	CBAJDB_166	All_IDBACoAss_bin.93	0	0	0	0	0	0	0	0	0	3.94489
CBAJDB_166_scaffold_481_18	CBAJDB_166	All_IDBACoAss_bin.93	0	0	0	0	0	0	0	0.556819	0	0
CBAJDB_166_scaffold_481_19	CBAJDB_166	All_IDBACoAss_bin.93	0	0	0	0.534108	0.539798	0	0	0.620658	0	0
CBAJDB_166_scaffold_481_20	CBAJDB_166	All_IDBACoAss_bin.93	0	0	0	0	0	0	0	0.365527	0	0
CBAJDB_166_scaffold_481_21	CBAJDB_166	All_IDBACoAss_bin.93	0	0	0	0	0	0	0	0.867448	0	0
CBAJDB_166_scaffold_481_22	CBAJDB_166	All_IDBACoAss_bin.93	0	0	0	0	2.5298	0	0	0.623305	0	0
CBAJDB_166_scaffold_481_23	CBAJDB_166	All_IDBACoAss_bin.93	0	0	0	0	0	0	0	0.281222	0	1.39466
CBAJDB_166_scaffold_481_24	CBAJDB_166	All_IDBACoAss_bin.93	0	0	0	0	0	0	0	0.58544	0	0
CBAJDB_166_scaffold_481_25	CBAJDB_166	All_IDBACoAss_bin.93	0	0	0	0	0.310055	0	0	0.458357	0	0
CBAJDB_166_scaffold_481_26	CBAJDB_166	All_IDBACoAss_bin.93	0	0	0	0	0.856043	0	0	3.02313	8.05526	9.76261
CBAJDB_166_scaffold_481_27	CBAJDB_166	All_IDBACoAss_bin.93	0	0	0	0.49038	1.48681	0	0	1.95375	2.33179	1.61487
CBAJDB_166_scaffold_481_28	CBAJDB_166	All_IDBACoAss_bin.93	0	0	0	0	0	0	0	1.68167	4.01411	0
CBAJDB_166_scaffold_481_29	CBAJDB_166	All_IDBACoAss_bin.93	0	0	0	0	0.952228	0	0	0.938459	0	0
CBAJDB_166_scaffold_481_30	CBAJDB_166	All_IDBACoAss_bin.93	0	0	0	0	0	0	0	1.45257	0	0
CBAJDB_166_scaffold_481_31	CBAJDB_166	All_IDBACoAss_bin.93	0	0	0	0	0	0	0	1.46531	0	0
CBAJDB_166_scaffold_481_32	CBAJDB_166	All_IDBACoAss_bin.93	0	0	0	0	0	0	0	0.16313	0	0
CBAJDB_166_scaffold_481_33	CBAJDB_166	All_IDBACoAss_bin.93	0	0	0	0	0	0	0	1.7066	0	6.96994
CBAJDB_166_scaffold_481_34	CBAJDB_166	All_IDBACoAss_bin.93	0	0	0	0	0.63088	0	0	1.70983	4.45238	1.54174
CBAJDB_166_scaffold_481_35	CBAJDB_166	All_IDBACoAss_bin.93	0	0	0	0	0.858935	0	0	0.282172	0	0
CBAJDB_166_scaffold_481_36	CBAJDB_166	All_IDBACoAss_bin.93	0	0	0	0	3.70619	0	0	4.13961	0	3.62286
CBAJDB_166_scaffold_481_37	CBAJDB_166	All_IDBACoAss_bin.93	0	0	0	2.74434	0	0	0	1.67046	4.34984	0
CBAJDB_166_scaffold_481_38	CBAJDB_166	All_IDBACoAss_bin.93	0	0	0	1.86898	0	0	0	4.716	3.55485	0.615474
CBAJDB_166_scaffold_481_39	CBAJDB_166	All_IDBACoAss_bin.93	0	0	0	0	0	0	0	1.42221	14.8137	1.2824
CBAJDB_166_scaffold_481_40	CBAJDB_166	All_IDBACoAss_bin.93	0	0	0	0	0	0	0	0.300442	0	0
CBAJDB_166_scaffold_481_41	CBAJDB_166	All_IDBACoAss_bin.93	0	0	0	0	0	0	0	0.264313	3.78546	0
CBAJDB_166_scaffold_481_42	CBAJDB_166	All_IDBACoAss_bin.93	0	0	0	0	0.591267	0	0	0.291359	8.34562	0
CBAJDB_166_scaffold_481_43	CBAJDB_166	All_IDBACoAss_bin.93	0	0	0	0	0	0	0	0.761606	0	0
CBAJDB_166_scaffold_481_44	CBAJDB_166	All_IDBACoAss_bin.93	0	0	0	2.40349	0.809697	0	0	1.72898	0	5.27661
CBAJDB_166_scaffold_481_45	CBAJDB_166	All_IDBACoAss_bin.93	0	0	0	0	0.945148	0	0	0.465741	0	0
CBAJDB_166_scaffold_481_46	CBAJDB_166	All_IDBACoAss_bin.93	0	0	0	0	0.425158	0	0	0.488846	2.00034	2.078
CBAJDB_166_scaffold_481_47	CBAJDB_166	All_IDBACoAss_bin.93	0	0	0	0	0	0	0	0.257786	0	0
CBAJDB_166_scaffold_481_49	CBAJDB_166	All_IDBACoAss_bin.93	0	0	0	0	0.685296	0	0	0.562822	0	0
CBAJDB_166_scaffold_481_50	CBAJDB_166	All_IDBACoAss_bin.93	0	0	0	0	0	0	0	0.213068	3.05155	0
CBAJDB_166_scaffold_481_51	CBAJDB_166	All_IDBACoAss_bin.93	0	0	0	0	4.00385	0	0	0.43844	0	0
CBAJDB_166_scaffold_481_52	CBAJDB_166	All_IDBACoAss_bin.93	0	0	0	0	3.1544	0	0	0.207253	0	0
CBAJDB_166_scaffold_481_55	CBAJDB_166	All_IDBACoAss_bin.93	0	0	0	2.17178	23.0466	0	3.91967	29.3832	36.1444	66.155
CBAJDB_166_scaffold_481_56	CBAJDB_166	All_IDBACoAss_bin.93	0	0	0	0	0	0	0	0.596591	0	0
CBAJDB_166_scaffold_481_57	CBAJDB_166	All_IDBACoAss_bin.93	0	0	0	0	0	0	0	0.439594	0	0
CBAJDB_166_scaffold_481_58	CBAJDB_166	All_IDBACoAss_bin.93	0	0	0	0	0	0	0	0.149682	0	0
CBAJDB_166_scaffold_481_59	CBAJDB_166	All_IDBACoAss_bin.93	0	0	0	0	0	0	0	0.0987267	0	0
CBAJDB_166_scaffold_481_60	CBAJDB_166	All_IDBACoAss_bin.93	0	0	0	0	0	0	0	0.406578	1.66371	0
CBAJDB_166_scaffold_481_61	CBAJDB_166	All_IDBACoAss_bin.93	0	0	0	1.46259	0	0	0	1.45679	6.95469	9.63288
CBAJDB_166_scaffold_481_62	CBAJDB_166	All_IDBACoAss_bin.93	0	0	0	0	0	0	0	0.33276	0	0
CBAJDB_166_scaffold_481_63	CBAJDB_166	All_IDBACoAss_bin.93	0	0	0	0	0	0	0	0	4.05494	2.80823
CBAJDB_166_scaffold_481_64	CBAJDB_166	All_IDBACoAss_bin.93	0	0	0	0	7.70439	0	0	2.53099	0	43.9318
CBAJDB_166_scaffold_481_65	CBAJDB_166	All_IDBACoAss_bin.93	0	0	0	0	0	0	0	0	0	10.7309
CBAJDB_166_scaffold_481_67	CBAJDB_166	All_IDBACoAss_bin.93	0	0	0	0	0	0	0	1.6377	0	0
CBAJDB_166_scaffold_481_68	CBAJDB_166	All_IDBACoAss_bin.93	0	0	0	0	0	0	0	1.26167	3.61392	0
CBAJDB_166_scaffold_481_69	CBAJDB_166	All_IDBACoAss_bin.93	0	0	0	0	0	0	0	1.08004	0	0
CBAJDB_166_scaffold_481_70	CBAJDB_166	All_IDBACoAss_bin.93	0	0	0	0	0.947496	0	0	0.674408	0	0
CBAJDB_166_scaffold_481_71	CBAJDB_166	All_IDBACoAss_bin.93	0	0	0	0	0	0	0	0.378788	0	0
CBAJDB_166_scaffold_481_72	CBAJDB_166	All_IDBACoAss_bin.93	0	0	0	0	0	0	0	0.350936	0	0
CBAJDB_166_scaffold_481_73	CBAJDB_166	All_IDBACoAss_bin.93	0	0	0	0	0.747779	0	0	2.08807	0	0
CBAJDB_166_scaffold_481_75	CBAJDB_166	All_IDBACoAss_bin.93	0	0	0	0	0	0	0	1.93596	7.9219	0
CBAJDB_166_scaffold_543_2	CBAJDB_166	All_IDBACoAss_bin.93	0	0	0	0	3.17806	0	0	0.261009	0	0
CBAJDB_166_scaffold_543_3	CBAJDB_166	All_IDBACoAss_bin.93	0	0	0	0	0	0	0	0.494218	0	0
CBAJDB_166_scaffold_543_4	CBAJDB_166	All_IDBACoAss_bin.93	0	0	0	0	0	0	0	0.358467	0	0
CBAJDB_166_scaffold_543_5	CBAJDB_166	All_IDBACoAss_bin.93	0	0	0	0	0	0	0	0.14551	0	0
CBAJDB_166_scaffold_543_7	CBAJDB_166	All_IDBACoAss_bin.93	0	0	0	0	0	0	0	0.725024	4.15349	0
CBAJDB_166_scaffold_543_8	CBAJDB_166	All_IDBACoAss_bin.93	0	0	0	0	0	0	0	0.201746	0	0
CBAJDB_166_scaffold_543_9	CBAJDB_166	All_IDBACoAss_bin.93	0	0	0	0.718757	32.6886	0	0	16.8239	10.2532	41.4214
CBAJDB_166_scaffold_543_10	CBAJDB_166	All_IDBACoAss_bin.93	0	0	0	0	8.76706	5.48121	0	14.0805	9.16633	20.6313
CBAJDB_166_scaffold_543_11	CBAJDB_166	All_IDBACoAss_bin.93	0	0	0	0	14.5661	0	0	11.6366	18.6907	29.1244
CBAJDB_166_scaffold_543_12	CBAJDB_166	All_IDBACoAss_bin.93	0	0	0	0	12.7122	5.10927	0	7.00995	21.3608	13.314
CBAJDB_166_scaffold_543_13	CBAJDB_166	All_IDBACoAss_bin.93	0	0	0	0.971293	8.83476	5.52354	0	8.54577	13.8557	14.3935
CBAJDB_166_scaffold_543_14	CBAJDB_166	All_IDBACoAss_bin.93	0	0	0	0	18.6661	0	3.44832	13.0042	3.02837	16.7783
CBAJDB_166_scaffold_543_15	CBAJDB_166	All_IDBACoAss_bin.93	0	0	0	0	2.8439	0	0	3.64361	0	0.926653
CBAJDB_166_scaffold_543_16	CBAJDB_166	All_IDBACoAss_bin.93	0	0	0	0	0.290565	0	0	0.381819	0	0
CBAJDB_166_scaffold_543_17	CBAJDB_166	All_IDBACoAss_bin.93	0	0	0	0	1.75341	0	0	0	0	0
CBAJDB_166_scaffold_543_18	CBAJDB_166	All_IDBACoAss_bin.93	0	0	0	0.589145	13.6947	0	0	3.71647	2.80142	0.970056
CBAJDB_166_scaffold_543_19	CBAJDB_166	All_IDBACoAss_bin.93	0	0	0	0.98076	0	0	0	0.65125	0	0
CBAJDB_166_scaffold_543_20	CBAJDB_166	All_IDBACoAss_bin.93	0	0	0	0	0.702334	0	0	0.461452	0	0
CBAJDB_166_scaffold_543_21	CBAJDB_166	All_IDBACoAss_bin.93	0	0	0	0	0	0	0	0.237957	0	1.1801
CBAJDB_166_scaffold_543_22	CBAJDB_166	All_IDBACoAss_bin.93	0	0	0	0	2.41372	0	0	0.132156	0	0
CBAJDB_166_scaffold_543_23	CBAJDB_166	All_IDBACoAss_bin.93	0	0	0	0	0	0	0	0.132998	0	0
CBAJDB_166_scaffold_543_24	CBAJDB_166	All_IDBACoAss_bin.93	0	0	0	0	11.264	3.01814	0	5.55057	10.0946	4.36934
CBAJDB_166_scaffold_543_25	CBAJDB_166	All_IDBACoAss_bin.93	0	0	0	0	0.669065	0	0	1.97817	3.14791	2.18007
CBAJDB_166_scaffold_543_26	CBAJDB_166	All_IDBACoAss_bin.93	0	0	0	0	0.295633	0	0	1.79671	0	2.40822
CBAJDB_166_scaffold_543_27	CBAJDB_166	All_IDBACoAss_bin.93	0	0	0	0	0.631664	0	0	0.518775	0	2.05821
CBAJDB_166_scaffold_543_28	CBAJDB_166	All_IDBACoAss_bin.93	0	0	0	0	4.33372	0	0	0.237281	0	0
CBAJDB_166_scaffold_543_29	CBAJDB_166	All_IDBACoAss_bin.93	0	0	0	0	0	0	0	0.219028	0	0
CBAJDB_166_scaffold_543_31	CBAJDB_166	All_IDBACoAss_bin.93	0	0	0	0	0	0	0	0.43053	0	0
CBAJDB_166_scaffold_543_32	CBAJDB_166	All_IDBACoAss_bin.93	0	0	0	0	0	0	0	0.109323	0	0
CBAJDB_166_scaffold_543_33	CBAJDB_166	All_IDBACoAss_bin.93	0	0	0	0	0	0	0	0.617164	0	0
CBAJDB_166_scaffold_543_37	CBAJDB_166	All_IDBACoAss_bin.93	0	0	0	0	0	0	0	0.596591	0	1.97245
CBAJDB_166_scaffold_543_40	CBAJDB_166	All_IDBACoAss_bin.93	0	0	0	0	0	0	0	0.10819	0	1.07309
CBAJDB_166_scaffold_543_43	CBAJDB_166	All_IDBACoAss_bin.93	0	0	0	0	0	0	0	0.183971	0	3.64946
CBAJDB_166_scaffold_543_44	CBAJDB_166	All_IDBACoAss_bin.93	0	0	0	0	1.59401	0	0	0.785481	0	0
CBAJDB_166_scaffold_543_51	CBAJDB_166	All_IDBACoAss_bin.93	0	0	0	0	0	0	0	0.234615	4.48017	0
CBAJDB_166_scaffold_543_52	CBAJDB_166	All_IDBACoAss_bin.93	0	0	0	0	6.32974	0	0	1.0397	2.48176	2.57809
CBAJDB_166_scaffold_543_53	CBAJDB_166	All_IDBACoAss_bin.93	0	0	0	0	1.8291	0	0	0	0	0
CBAJDB_166_scaffold_543_54	CBAJDB_166	All_IDBACoAss_bin.93	0	0	0	0	0	0	0	2.07253	0	0
CBAJDB_166_scaffold_543_55	CBAJDB_166	All_IDBACoAss_bin.93	0	0	0	0	0	0	0	0.542356	3.10703	0
CBAJDB_166_scaffold_543_56	CBAJDB_166	All_IDBACoAss_bin.93	0	0	0	0	0	0	0	0.523326	0	0
CBAJDB_166_scaffold_543_57	CBAJDB_166	All_IDBACoAss_bin.93	0	0	0	0	0	0	0	0.548181	1.42745	0
CBAJDB_166_scaffold_543_58	CBAJDB_166	All_IDBACoAss_bin.93	0	0	0	0	0	0	0	0.322482	0	0
CBAJDB_166_scaffold_543_59	CBAJDB_166	All_IDBACoAss_bin.93	0	0	0	0	0	0	0	0.593764	0	0
CBAJDB_166_scaffold_543_60	CBAJDB_166	All_IDBACoAss_bin.93	0	0	0	0	0	0	0	0	0	5.32018
CBAJDB_166_scaffold_543_61	CBAJDB_166	All_IDBACoAss_bin.93	0	0	0	0	0	0	0	0.556407	0.885423	0
CBAJDB_166_scaffold_543_62	CBAJDB_166	All_IDBACoAss_bin.93	0	0	0	0	0	0	0	0	0	1.14582
CBAJDB_166_scaffold_543_63	CBAJDB_166	All_IDBACoAss_bin.93	0	0	0	0	0	0	0	0.925094	3.78546	0
CBAJDB_166_scaffold_543_64	CBAJDB_166	All_IDBACoAss_bin.93	0	0	0	0	0	0	0	0.294094	0	0
CBAJDB_166_scaffold_543_65	CBAJDB_166	All_IDBACoAss_bin.93	0	0	0	0	0	0	0	0.446646	0	0
CBAJDB_166_scaffold_543_67	CBAJDB_166	All_IDBACoAss_bin.93	0	0	0	0	0	0	0	0.214161	0	0
CBAJDB_166_scaffold_543_68	CBAJDB_166	All_IDBACoAss_bin.93	0	0	0	0	0	0	0	1.0506	0	5.21024
CBAJDB_166_scaffold_583_4	CBAJDB_166	All_IDBACoAss_bin.93	0	0	0	0	0	0	0	0.907857	0	0
CBAJDB_166_scaffold_583_5	CBAJDB_166	All_IDBACoAss_bin.93	0	0	0	0	2.84072	0	0	1.39982	0	1.15702
CBAJDB_166_scaffold_583_6	CBAJDB_166	All_IDBACoAss_bin.93	0	0	0	0	0	0	0	0.654567	0	0
CBAJDB_166_scaffold_583_7	CBAJDB_166	All_IDBACoAss_bin.93	0	0	0	0	0	0	0	0	0	1.97245
CBAJDB_166_scaffold_583_8	CBAJDB_166	All_IDBACoAss_bin.93	0	0	0	0	0	0	0	0.57404	0	0
CBAJDB_166_scaffold_583_9	CBAJDB_166	All_IDBACoAss_bin.93	0	0	0	0	0	0	0	0.580019	0	0
CBAJDB_166_scaffold_583_10	CBAJDB_166	All_IDBACoAss_bin.93	0	0	0	0	0	0	0	0.363934	0	0
CBAJDB_166_scaffold_583_11	CBAJDB_166	All_IDBACoAss_bin.93	0	0	0	0	0	0	0	0.2703	0	0
CBAJDB_166_scaffold_583_12	CBAJDB_166	All_IDBACoAss_bin.93	0	0	0	0	0.556334	3.13041	0	0.731053	0	0
CBAJDB_166_scaffold_583_13	CBAJDB_166	All_IDBACoAss_bin.93	0	0	0	0	2.1012	0	0	1.03541	0	0
CBAJDB_166_scaffold_583_14	CBAJDB_166	All_IDBACoAss_bin.93	0	0	0	0	0.752203	0	0	1.60621	7.07814	3.67645
CBAJDB_166_scaffold_583_15	CBAJDB_166	All_IDBACoAss_bin.93	0	0	0	0	0	0	0	0.355416	0	0
CBAJDB_166_scaffold_583_16	CBAJDB_166	All_IDBACoAss_bin.93	0	0	0	0	0	0	0	0.281222	0	0
CBAJDB_166_scaffold_583_17	CBAJDB_166	All_IDBACoAss_bin.93	0	0	0	0	0	0	0	0.31518	0	0
CBAJDB_166_scaffold_583_18	CBAJDB_166	All_IDBACoAss_bin.93	0	0	0	0	0	0	0	0.178468	0	0
CBAJDB_166_scaffold_583_19	CBAJDB_166	All_IDBACoAss_bin.93	0	0	0	0.380582	0.384637	0	0	1.07405	1.80969	4.38653
CBAJDB_166_scaffold_583_21	CBAJDB_166	All_IDBACoAss_bin.93	0	0	0	0	0	0	0	0.480016	0	0
CBAJDB_166_scaffold_583_22	CBAJDB_166	All_IDBACoAss_bin.93	0	0	0	0	0	0	0	1.61788	5.79277	6.01763
CBAJDB_166_scaffold_583_23	CBAJDB_166	All_IDBACoAss_bin.93	0	0	0	0	0	0	0	0.256205	0	0
CBAJDB_166_scaffold_583_25	CBAJDB_166	All_IDBACoAss_bin.93	0	0	0	0	0	0	0	3.10622	0	0
CBAJDB_166_scaffold_583_28	CBAJDB_166	All_IDBACoAss_bin.93	0	0	0	0	0	0	0	0.395843	0	0
CBAJDB_166_scaffold_583_29	CBAJDB_166	All_IDBACoAss_bin.93	0	0	0	0	0	0	0	0.295134	0	0
CBAJDB_166_scaffold_583_30	CBAJDB_166	All_IDBACoAss_bin.93	0	0	0	0	0	0	0	0.419011	0	0
CBAJDB_166_scaffold_583_32	CBAJDB_166	All_IDBACoAss_bin.93	0	0	0	0.442118	0.893655	0	0	0.0733944	0	0
CBAJDB_166_scaffold_583_33	CBAJDB_166	All_IDBACoAss_bin.93	0	0	0	0	3.19805	0	0	3.1518	0	0
CBAJDB_166_scaffold_583_45	CBAJDB_166	All_IDBACoAss_bin.93	0	0	0	0	2.24995	0	0	0.36957	0	0
CBAJDB_166_scaffold_583_46	CBAJDB_166	All_IDBACoAss_bin.93	0	0	0	0	9.77864	0	0	0	0	0
CBAJDB_166_scaffold_583_47	CBAJDB_166	All_IDBACoAss_bin.93	0	0	0	0	2.8439	0	0	0.093426	0	1.85331
CBAJDB_166_scaffold_583_48	CBAJDB_166	All_IDBACoAss_bin.93	0	0	0	0	2.75072	0	0	0.51637	0	0
CBAJDB_166_scaffold_583_49	CBAJDB_166	All_IDBACoAss_bin.93	0	0	0	0	1.09588	0	0	0.180006	0	0
CBAJDB_166_scaffold_583_50	CBAJDB_166	All_IDBACoAss_bin.93	0	0	0	0	0.664692	0	0	1.36475	0	3.24874
CBAJDB_166_scaffold_583_51	CBAJDB_166	All_IDBACoAss_bin.93	0	0	0	0	0	0	0	0.279029	0	0
CBAJDB_166_scaffold_583_53	CBAJDB_166	All_IDBACoAss_bin.93	0	0	0	0	0	0	0	0.107081	0	0
CBAJDB_166_scaffold_583_54	CBAJDB_166	All_IDBACoAss_bin.93	0	0	0	0	0	0	0	0	0	1.43079
CBAJDB_166_scaffold_583_56	CBAJDB_166	All_IDBACoAss_bin.93	0	0	0	0	0	0	0	0	0	5.12958
CBAJDB_166_scaffold_583_57	CBAJDB_166	All_IDBACoAss_bin.93	0	0	0	0	0	0	0	0.202725	0	0
CBAJDB_166_scaffold_583_58	CBAJDB_166	All_IDBACoAss_bin.93	0	0	0	0	0	0	0	0.237957	0	0
CBAJDB_166_scaffold_583_59	CBAJDB_166	All_IDBACoAss_bin.93	0	0	0	0	2.39854	0	0	2.36385	11.285	0
CBAJDB_166_scaffold_583_61	CBAJDB_166	All_IDBACoAss_bin.93	0	0	0	0	2.36507	0	0	0.194239	0	0
CBAJDB_166_scaffold_583_62	CBAJDB_166	All_IDBACoAss_bin.93	0	0	0	0	4.54008	0	0	1.19318	0	0
CBAJDB_166_scaffold_583_63	CBAJDB_166	All_IDBACoAss_bin.93	0	0	0	0	3.05094	0	0	0	0	0
CBAJDB_166_scaffold_583_64	CBAJDB_166	All_IDBACoAss_bin.93	0	0	0	0	0	0	0	0.411848	0	0
CBAJDB_166_scaffold_583_67	CBAJDB_166	All_IDBACoAss_bin.93	0	0	0	0.835764	0	0	0	0.277484	0	0
CBAJDB_166_scaffold_583_69	CBAJDB_166	All_IDBACoAss_bin.93	0	0	0	0	0	0	0	0.384307	7.33869	0
CBAJDB_166_scaffold_583_70	CBAJDB_166	All_IDBACoAss_bin.93	0	0	0	0	0	0	0	0.324991	0	0
CBAJDB_166_scaffold_583_78	CBAJDB_166	All_IDBACoAss_bin.93	0	0	0	0	0	0	0	0.879187	0	0
CBAJDB_166_scaffold_659_3	CBAJDB_166	All_IDBACoAss_bin.93	0	0	0	0	0	0	0	0.549492	0	0
CBAJDB_166_scaffold_659_4	CBAJDB_166	All_IDBACoAss_bin.93	0	0	0	0	0	0	0	1.31878	0	0
CBAJDB_166_scaffold_659_5	CBAJDB_166	All_IDBACoAss_bin.93	0	0	0	1.08433	1.09588	0	0	0.540018	5.15606	0
CBAJDB_166_scaffold_659_8	CBAJDB_166	All_IDBACoAss_bin.93	0	0	0	0	1.64029	0	0	0.538857	0	0
CBAJDB_166_scaffold_659_11	CBAJDB_166	All_IDBACoAss_bin.93	0	0	0	0	0	0	0	0.124661	0	0
CBAJDB_166_scaffold_659_12	CBAJDB_166	All_IDBACoAss_bin.93	0	0	0	0	8.7336	0	0	0.637579	4.56567	3.16194
CBAJDB_166_scaffold_659_14	CBAJDB_166	All_IDBACoAss_bin.93	0	0	0	0	0	0	0	0.379649	0	0
CBAJDB_166_scaffold_659_16	CBAJDB_166	All_IDBACoAss_bin.93	0	0	0	0	0.676183	0	0	0	0	0
CBAJDB_166_scaffold_659_19	CBAJDB_166	All_IDBACoAss_bin.93	0	0	0	0	1.06826	0	0	0	0	0
CBAJDB_166_scaffold_659_20	CBAJDB_166	All_IDBACoAss_bin.93	0	0	0	0	1.09588	0	0	0.180006	0	0
CBAJDB_166_scaffold_659_21	CBAJDB_166	All_IDBACoAss_bin.93	0	0	0	0	0.763498	0	0	0.12541	0	0
CBAJDB_166_scaffold_659_22	CBAJDB_166	All_IDBACoAss_bin.93	0	0	0	0	0	0	0	0.551104	0	0
CBAJDB_166_scaffold_659_23	CBAJDB_166	All_IDBACoAss_bin.93	0	0	0	0	1.36324	0	0	0.895687	0	1.11049
CBAJDB_166_scaffold_659_24	CBAJDB_166	All_IDBACoAss_bin.93	0	0	0	0	0	0	0	0.186435	0	0
CBAJDB_166_scaffold_659_26	CBAJDB_166	All_IDBACoAss_bin.93	0	0	0	0	0	0	0	1.61577	0	1.23278
CBAJDB_166_scaffold_659_27	CBAJDB_166	All_IDBACoAss_bin.93	0	0	0	0.486586	2.45885	2.76711	0	2.01941	2.31375	0.801187
CBAJDB_166_scaffold_659_28	CBAJDB_166	All_IDBACoAss_bin.93	0	0	0	2.61366	22.4528	3.71583	0	13.125	3.10703	25.8211
CBAJDB_166_scaffold_659_31	CBAJDB_166	All_IDBACoAss_bin.93	0	0	0	0	0	0	0	0	1.99368	0
CBAJDB_166_scaffold_659_33	CBAJDB_166	All_IDBACoAss_bin.93	0	0	0	0	0	0	0	0.599037	0	0
CBAJDB_166_scaffold_659_34	CBAJDB_166	All_IDBACoAss_bin.93	0	0	0	0	0	0	0	0.505178	0	0
CBAJDB_166_scaffold_659_36	CBAJDB_166	All_IDBACoAss_bin.93	0	0	0	0	0.850317	0	0	0.13967	0	5.54132
CBAJDB_166_scaffold_659_37	CBAJDB_166	All_IDBACoAss_bin.93	0	0	0	0	0	0	0	0.926611	0	0
CBAJDB_166_scaffold_659_38	CBAJDB_166	All_IDBACoAss_bin.93	0	0	0	0	0	0	0	0.427008	2.44623	0
CBAJDB_166_scaffold_659_39	CBAJDB_166	All_IDBACoAss_bin.93	0	0	0	0	0	0	0	0.406437	2.91048	0
CBAJDB_166_scaffold_659_40	CBAJDB_166	All_IDBACoAss_bin.93	0	0	0	0	0	0	0	0.537124	0	0
CBAJDB_166_scaffold_659_41	CBAJDB_166	All_IDBACoAss_bin.93	0	0	0	0	0.214372	0	0	0.387332	1.00861	1.74626
CBAJDB_166_scaffold_659_42	CBAJDB_166	All_IDBACoAss_bin.93	0	0	0	0	0	0	0	0.941987	0	0
CBAJDB_166_scaffold_659_43	CBAJDB_166	All_IDBACoAss_bin.93	0	0	0	0	0	0	0	1.62707	0	0
CBAJDB_166_scaffold_659_44	CBAJDB_166	All_IDBACoAss_bin.93	0	0	0	0	1.48681	0	0	1.95375	3.49768	0
CBAJDB_166_scaffold_659_46	CBAJDB_166	All_IDBACoAss_bin.93	0	0	0	0	0	0	0	0.411442	0	0
CBAJDB_166_scaffold_659_47	CBAJDB_166	All_IDBACoAss_bin.93	0	0	0	0	0	0	0	0.644687	6.15543	0
CBAJDB_166_scaffold_659_48	CBAJDB_166	All_IDBACoAss_bin.93	0	0	0	0	0	0	0	0.757331	0	3.21928
CBAJDB_166_scaffold_659_49	CBAJDB_166	All_IDBACoAss_bin.93	0	0	0	0	0.732694	0	0	0	0	0
CBAJDB_166_scaffold_659_51	CBAJDB_166	All_IDBACoAss_bin.93	0	0	0	0	0	0	0	0.478184	0	0
CBAJDB_166_scaffold_659_53	CBAJDB_166	All_IDBACoAss_bin.93	0	0	0	4.5327	0	0	0	0	0	0
CBAJDB_166_scaffold_659_54	CBAJDB_166	All_IDBACoAss_bin.93	0	0	0	0	0	0	0	13.0077	0	0
CBAJDB_166_scaffold_659_55	CBAJDB_166	All_IDBACoAss_bin.93	0	0	0	0	4.33372	0	0	8.54211	6.79663	7.06046
CBAJDB_166_scaffold_659_56	CBAJDB_166	All_IDBACoAss_bin.93	0	0	0	0	0.400385	0	0	0.263064	0	0
CBAJDB_166_scaffold_659_57	CBAJDB_166	All_IDBACoAss_bin.93	0	0	0	0	11.5275	0	0	3.89212	3.01311	3.13008
CBAJDB_166_scaffold_659_58	CBAJDB_166	All_IDBACoAss_bin.93	0	0	0	0	9.89575	0	0	4.12613	3.58146	6.2008
CBAJDB_166_scaffold_659_59	CBAJDB_166	All_IDBACoAss_bin.93	0	0	0	0	9.16197	0	0	0.752458	0	0
CBAJDB_166_scaffold_659_60	CBAJDB_166	All_IDBACoAss_bin.93	0	0	0	0	0	0	0	0.942999	3.85873	0
CBAJDB_166_scaffold_659_61	CBAJDB_166	All_IDBACoAss_bin.93	0	0	0	0.994328	0	0	0	0.33013	0	0
CBAJDB_166_scaffold_659_62	CBAJDB_166	All_IDBACoAss_bin.93	0	0	0	0	0	0	0	0.565617	0	0
CBAJDB_166_scaffold_659_63	CBAJDB_166	All_IDBACoAss_bin.93	0	0	0	0	0.917851	0	0	0.45229	4.31843	0
CBAJDB_166_scaffold_659_64	CBAJDB_166	All_IDBACoAss_bin.93	0	0	0	0	0	0	0	0.201746	0	0
CBAJDB_166_scaffold_659_65	CBAJDB_166	All_IDBACoAss_bin.93	0	0	0	0	0.456454	0	0	0.67478	0	0.743651
CBAJDB_166_scaffold_659_66	CBAJDB_166	All_IDBACoAss_bin.93	0	0	0	0	0	0	0	0.745739	0	0
CBAJDB_166_scaffold_659_69	CBAJDB_166	All_IDBACoAss_bin.93	0	0	0	0	0	0	0	0	13.5933	0
CBAJDB_166_scaffold_747_1	CBAJDB_166	All_IDBACoAss_bin.93	0	0	0	0	0	0	0	0.464016	0	0
CBAJDB_166_scaffold_747_2	CBAJDB_166	All_IDBACoAss_bin.93	0	0	0	0	0.342648	0	0	0.956798	1.61214	0
CBAJDB_166_scaffold_747_3	CBAJDB_166	All_IDBACoAss_bin.93	0	0	0	0	0	0	0	0.766264	0	11.4004
CBAJDB_166_scaffold_747_5	CBAJDB_166	All_IDBACoAss_bin.93	0	0	0	0	0.784706	0	0	0.128893	0	0
CBAJDB_166_scaffold_747_9	CBAJDB_166	All_IDBACoAss_bin.93	0	0	0	0	0	0	0	0.149682	0	0
CBAJDB_166_scaffold_747_10	CBAJDB_166	All_IDBACoAss_bin.93	0	0	0	0	0.344973	0	0	0.056664	1.62307	0
CBAJDB_166_scaffold_747_12	CBAJDB_166	All_IDBACoAss_bin.93	0	0	0	0	0	0	0	0.136031	0	0
CBAJDB_166_scaffold_747_13	CBAJDB_166	All_IDBACoAss_bin.93	0	0	0	0	0.685296	0	0	0	0	0
CBAJDB_166_scaffold_747_17	CBAJDB_166	All_IDBACoAss_bin.93	0	0	0	0	0	0	0	0.453928	0	0
CBAJDB_166_scaffold_747_18	CBAJDB_166	All_IDBACoAss_bin.93	0	0	0	0	0.702334	0	0	0	0	0
CBAJDB_166_scaffold_747_20	CBAJDB_166	All_IDBACoAss_bin.93	0	0	0	0	0	0	0	0.301526	0	0
CBAJDB_166_scaffold_747_21	CBAJDB_166	All_IDBACoAss_bin.93	0	0	0	0	0	0	0	0.0886654	0	0
CBAJDB_166_scaffold_747_26	CBAJDB_166	All_IDBACoAss_bin.93	0	0	0	0	0.614118	0	0	0.302619	0	0
CBAJDB_166_scaffold_747_33	CBAJDB_166	All_IDBACoAss_bin.93	0	0	0	0	1.55501	0	0	3.5759	3.65812	6.33354
CBAJDB_166_scaffold_747_34	CBAJDB_166	All_IDBACoAss_bin.93	0	0	0	0	1.86945	0	0	0	0	0
CBAJDB_166_scaffold_747_35	CBAJDB_166	All_IDBACoAss_bin.93	0	0	0	0	0	0	0	1.8687	2.32725	0
CBAJDB_166_scaffold_747_38	CBAJDB_166	All_IDBACoAss_bin.93	0	0	0	0	0	0	0	0.483723	0	0
CBAJDB_166_scaffold_747_39	CBAJDB_166	All_IDBACoAss_bin.93	0	0	0	0	0	0	0	0.843665	0	0
CBAJDB_166_scaffold_747_40	CBAJDB_166	All_IDBACoAss_bin.93	0	0	0	0	0	0	0	0.229458	0	0
CBAJDB_166_scaffold_747_41	CBAJDB_166	All_IDBACoAss_bin.93	0	0	0	0	1.14267	0	0	0.656921	0	0
CBAJDB_166_scaffold_747_42	CBAJDB_166	All_IDBACoAss_bin.93	0	0	0	0	0	0	0	0.609656	0	0
CBAJDB_166_scaffold_747_43	CBAJDB_166	All_IDBACoAss_bin.93	0	0	0	0	0	0	0	0.405451	0	0
CBAJDB_166_scaffold_747_44	CBAJDB_166	All_IDBACoAss_bin.93	0	0	0	0	0	0	0	1.42368	0	0
CBAJDB_166_scaffold_747_45	CBAJDB_166	All_IDBACoAss_bin.93	0	0	0	0	1.56941	0	0	0	0	0
CBAJDB_166_scaffold_747_46	CBAJDB_166	All_IDBACoAss_bin.93	0	0	0	0	3.04485	0	0	0.250068	0	7.44097
CBAJDB_166_scaffold_747_47	CBAJDB_166	All_IDBACoAss_bin.93	0	0	0	0	1.36691	0	0	1.79619	0	6.68087
CBAJDB_166_scaffold_747_48	CBAJDB_166	All_IDBACoAss_bin.93	0	0	0	0	0	0	0	0.22096	0	0
CBAJDB_166_scaffold_747_49	CBAJDB_166	All_IDBACoAss_bin.93	0	0	0	0	1.96328	0	0	0.161241	0	0
CBAJDB_166_scaffold_747_50	CBAJDB_166	All_IDBACoAss_bin.93	0	0	0	0	0.876706	0	0	0.144005	0	0
CBAJDB_166_scaffold_747_51	CBAJDB_166	All_IDBACoAss_bin.93	0	0	0	0	0	0	0	0.241395	0	0
CBAJDB_166_scaffold_747_52	CBAJDB_166	All_IDBACoAss_bin.93	0	0	0	0	0	0	0	1.20913	0	0
CBAJDB_166_scaffold_747_53	CBAJDB_166	All_IDBACoAss_bin.93	0	0	0	0	0	0	0	0.553131	15.8438	0
CBAJDB_166_scaffold_747_54	CBAJDB_166	All_IDBACoAss_bin.93	0	0	0	0	0	0	0	0	0.561863	0
CBAJDB_166_scaffold_747_55	CBAJDB_166	All_IDBACoAss_bin.93	0	0	0	0	0	0	0	0.222135	0	0
CBAJDB_166_scaffold_747_56	CBAJDB_166	All_IDBACoAss_bin.93	0	0	0	0	3.04485	0	0	0.750205	0	0
CBAJDB_166_scaffold_747_57	CBAJDB_166	All_IDBACoAss_bin.93	0	0	0	0.448422	0.453199	0	0	0.595528	2.13227	5.90679
CBAJDB_166_scaffold_747_59	CBAJDB_166	All_IDBACoAss_bin.93	0	0	0	0	0	0	0	0.198864	0	0
CBAJDB_166_scaffold_848_1	CBAJDB_166	All_IDBACoAss_bin.93	0	0	0	0	0	0	0	0.423974	0	0
CBAJDB_166_scaffold_848_2	CBAJDB_166	All_IDBACoAss_bin.93	0	0	0	0.778839	3.14854	0	0	1.55151	0	0
CBAJDB_166_scaffold_848_3	CBAJDB_166	All_IDBACoAss_bin.93	0	0	0	0.557794	86.2515	12.6882	3.02014	14.6304	10.6094	41.3295
CBAJDB_166_scaffold_848_4	CBAJDB_166	All_IDBACoAss_bin.93	0	0	0	0	0	0	0	0.0955639	0	0
CBAJDB_166_scaffold_848_5	CBAJDB_166	All_IDBACoAss_bin.93	0	0	0	0	0	0	0	0.18602	0	0.922525
CBAJDB_166_scaffold_848_6	CBAJDB_166	All_IDBACoAss_bin.93	0	0	0	0	0	0	0	0.232008	0	0
CBAJDB_166_scaffold_848_7	CBAJDB_166	All_IDBACoAss_bin.93	0	0	0	0	0	0	0	0.124661	0	0
CBAJDB_166_scaffold_848_8	CBAJDB_166	All_IDBACoAss_bin.93	0	0	0	0	0	0	0	0.339524	0	0
CBAJDB_166_scaffold_848_9	CBAJDB_166	All_IDBACoAss_bin.93	0	0	0	0	0	0	0	0.584076	0	0
CBAJDB_166_scaffold_848_10	CBAJDB_166	All_IDBACoAss_bin.93	0	0	0	0	0	0	0	1.36178	0	0
CBAJDB_166_scaffold_848_11	CBAJDB_166	All_IDBACoAss_bin.93	0	0	0	0	0	0	0	0.881719	0	0
CBAJDB_166_scaffold_848_12	CBAJDB_166	All_IDBACoAss_bin.93	0	0	0	0	0	0	0	0.397728	0	0
CBAJDB_166_scaffold_848_13	CBAJDB_166	All_IDBACoAss_bin.93	0	0	0	0	2.7192	0	0	0	0	0
CBAJDB_166_scaffold_848_14	CBAJDB_166	All_IDBACoAss_bin.93	0	0	0	0	2.03396	0	0	1.50341	0	0
CBAJDB_166_scaffold_848_15	CBAJDB_166	All_IDBACoAss_bin.93	0	0	0	0	3.1544	3.54987	0	2.07253	2.96825	4.1113
CBAJDB_166_scaffold_848_16	CBAJDB_166	All_IDBACoAss_bin.93	0	0	0	0	26.92	0	0	13.8795	3.51825	9.74621
CBAJDB_166_scaffold_848_17	CBAJDB_166	All_IDBACoAss_bin.93	0	0	0	0	0	0	0	0.234176	0	0
CBAJDB_166_scaffold_848_19	CBAJDB_166	All_IDBACoAss_bin.93	0	0	0	0	1.2194	0	0	0.100147	0	0.993318
CBAJDB_166_scaffold_848_21	CBAJDB_166	All_IDBACoAss_bin.93	0	0	0	0	2.86473	0	0	3.88205	6.73919	7.0008
CBAJDB_166_scaffold_848_22	CBAJDB_166	All_IDBACoAss_bin.93	0	0	0	0	7.28147	0	0	4.38545	2.85491	2.96573
CBAJDB_166_scaffold_848_23	CBAJDB_166	All_IDBACoAss_bin.93	0	0	0	1.40539	2.84072	0	0	7.46573	13.3654	9.25617
CBAJDB_166_scaffold_848_24	CBAJDB_166	All_IDBACoAss_bin.93	0	0	0	0.783691	0	0	0	8.45636	7.453	7.74231
CBAJDB_166_scaffold_848_25	CBAJDB_166	All_IDBACoAss_bin.93	0	0	0	0	1.28406	0	0	13.7096	18.1243	23.0119
CBAJDB_166_scaffold_848_26	CBAJDB_166	All_IDBACoAss_bin.93	0	0	0	0	5.69205	0	0	13.0894	26.7807	24.7292
CBAJDB_166_scaffold_848_27	CBAJDB_166	All_IDBACoAss_bin.93	0	0	0	0	0	0	0	12.5624	19.4505	33.6759
CBAJDB_166_scaffold_848_28	CBAJDB_166	All_IDBACoAss_bin.93	0	0	0	0	0	0	0	3.43244	0	0
CBAJDB_166_scaffold_848_29	CBAJDB_166	All_IDBACoAss_bin.93	0	0	0	0	0	0	0	1.69303	0	0
CBAJDB_166_scaffold_848_30	CBAJDB_166	All_IDBACoAss_bin.93	0	0	0	0	0	0	0	2.28383	0	14.5622
CBAJDB_166_scaffold_848_31	CBAJDB_166	All_IDBACoAss_bin.93	0	0	0	0	0	0	0	1.55391	11.1275	11.5595
CBAJDB_166_scaffold_848_32	CBAJDB_166	All_IDBACoAss_bin.93	0	0	0	0	1.72956	0	0	9.28031	8.13746	21.603
CBAJDB_166_scaffold_848_33	CBAJDB_166	All_IDBACoAss_bin.93	0	0	0	0	0	0	0	6.5341	0	0
CBAJDB_166_scaffold_848_34	CBAJDB_166	All_IDBACoAss_bin.93	0	0	0	4.12402	0	0	0	7.53074	19.6099	13.5808
CBAJDB_166_scaffold_848_35	CBAJDB_166	All_IDBACoAss_bin.93	0	0	0	0	0	0	0	10.8088	7.03651	4.8731
CBAJDB_166_scaffold_848_36	CBAJDB_166	All_IDBACoAss_bin.93	0	0	0	0	2.06703	0	0	9.50666	9.72525	0
CBAJDB_166_scaffold_848_37	CBAJDB_166	All_IDBACoAss_bin.93	0	0	0	4.16958	0	0	0	6.69105	6.60887	2.28847
CBAJDB_166_scaffold_848_38	CBAJDB_166	All_IDBACoAss_bin.93	0	0	0	0	0	0	0	6.85635	0	15.4557
CBAJDB_166_scaffold_848_39	CBAJDB_166	All_IDBACoAss_bin.93	0	0	0	0	0	0	0	10.1036	0	0
CBAJDB_166_scaffold_848_40	CBAJDB_166	All_IDBACoAss_bin.93	0	0	0	0	1.41247	0	0	9.51232	26.5824	18.4095
CBAJDB_166_scaffold_848_41	CBAJDB_166	All_IDBACoAss_bin.93	0	0	0	0	0	0	0	4.09426	0	0
CBAJDB_166_scaffold_848_42	CBAJDB_166	All_IDBACoAss_bin.93	0	0	0	2.04524	0	0	0	4.75333	0	3.36759
CBAJDB_166_scaffold_848_43	CBAJDB_166	All_IDBACoAss_bin.93	0	0	0	0	2.99111	0	0	5.89573	14.073	0
CBAJDB_166_scaffold_848_44	CBAJDB_166	All_IDBACoAss_bin.93	0	0	0	0	0	0	0	6.56251	0	0
CBAJDB_166_scaffold_848_45	CBAJDB_166	All_IDBACoAss_bin.93	0	0	0	0	0	0	0	10.5834	0	17.0225
CBAJDB_166_scaffold_848_46	CBAJDB_166	All_IDBACoAss_bin.93	0	0	0	0	3.4828	0	0	8.7718	5.46213	15.1311
CBAJDB_166_scaffold_848_47	CBAJDB_166	All_IDBACoAss_bin.93	0	0	0	0	3.94178	0	0	15.5391	9.27292	0
CBAJDB_166_scaffold_848_48	CBAJDB_166	All_IDBACoAss_bin.93	0	0	0	0	2.70473	0	0	8.88541	12.7256	0
CBAJDB_166_scaffold_848_49	CBAJDB_166	All_IDBACoAss_bin.93	0	0	0	0	2.70473	0	0	11.4029	0	10.2819
CBAJDB_166_scaffold_848_50	CBAJDB_166	All_IDBACoAss_bin.93	0	0	0	0	2.54245	0	0	7.09944	0	8.28428
CBAJDB_166_scaffold_848_51	CBAJDB_166	All_IDBACoAss_bin.93	0	0	0	0	2.45647	0	0	6.45587	0	8.00413
CBAJDB_166_scaffold_848_52	CBAJDB_166	All_IDBACoAss_bin.93	0	0	0	1.18663	0	0	0	9.84939	39.4974	1.95384
CBAJDB_166_scaffold_848_53	CBAJDB_166	All_IDBACoAss_bin.93	0	0	0	0	0	0	0	8.66746	11.285	23.4461
CBAJDB_166_scaffold_848_54	CBAJDB_166	All_IDBACoAss_bin.93	0	0	0	0	0	0	0	0.377931	0	0
CBAJDB_166_scaffold_848_55	CBAJDB_166	All_IDBACoAss_bin.93	0	0	0	0	0	0	0	0.805316	0	0
CBAJDB_166_scaffold_848_56	CBAJDB_166	All_IDBACoAss_bin.93	0	0	0	0.678073	3.42648	0	0	2.13872	0	11.1648
CBAJDB_166_scaffold_848_57	CBAJDB_166	All_IDBACoAss_bin.93	0	0	0	2.01252	0	0	0	2.67273	0	9.94113
CBAJDB_166_scaffold_848_58	CBAJDB_166	All_IDBACoAss_bin.93	0	0	0	0	0	0	0	0.439594	0	0
CBAJDB_166_scaffold_848_59	CBAJDB_166	All_IDBACoAss_bin.93	0	0	0	0	1.05935	5.96082	0	0.348012	0	0
CBAJDB_166_scaffold_848_60	CBAJDB_166	All_IDBACoAss_bin.93	0	0	0	0	2.20125	0	0	1.53668	2.58919	0
CBAJDB_166_scaffold_848_62	CBAJDB_166	All_IDBACoAss_bin.93	0	0	0	0	0	0	0	0.359238	0	3.56313
CBAJDB_166_scaffold_848_63	CBAJDB_166	All_IDBACoAss_bin.93	0	0	0	0	0	0	0	0.164415	0	0
CBAJDB_166_scaffold_848_65	CBAJDB_166	All_IDBACoAss_bin.93	0	0	0	0	0	0	0	0.0459421	0	0
CBAJDB_166_scaffold_848_66	CBAJDB_166	All_IDBACoAss_bin.93	0	0	0	0	9.16748	0	0	0.803104	2.8755	0
CBAJDB_166_scaffold_848_67	CBAJDB_166	All_IDBACoAss_bin.93	0	0	0	0	0.437599	0	0	0.359392	0	0
CBAJDB_166_scaffold_848_68	CBAJDB_166	All_IDBACoAss_bin.93	0	0	0	0	0	0	0	0.226964	6.50112	0
CBAJDB_166_scaffold_848_69	CBAJDB_166	All_IDBACoAss_bin.93	0	0	0	0	0	0	0	1.24044	0	0
CBAJDB_166_scaffold_848_70	CBAJDB_166	All_IDBACoAss_bin.93	0	0	0	0	0	0	0	0.399631	0	0
CBAJDB_166_scaffold_1156_1	CBAJDB_166	All_IDBACoAss_bin.93	0	0	0	0.339036	0	0	0	2.08244	1.61214	0
CBAJDB_166_scaffold_1156_2	CBAJDB_166	All_IDBACoAss_bin.93	0	0	0	0	0	0	0	0.840834	8.02823	0
CBAJDB_166_scaffold_1156_3	CBAJDB_166	All_IDBACoAss_bin.93	0	0	0	0	0	0	0	1.40482	0	0
CBAJDB_166_scaffold_1156_4	CBAJDB_166	All_IDBACoAss_bin.93	0	0	0	0.844178	0	0	0	0.560556	0	0
CBAJDB_166_scaffold_1156_5	CBAJDB_166	All_IDBACoAss_bin.93	0	0	0	0	0	0	0	0.540601	0	0
CBAJDB_166_scaffold_1156_6	CBAJDB_166	All_IDBACoAss_bin.93	0	0	0	0	0	0	0	0.334091	0	0
CBAJDB_166_scaffold_1156_7	CBAJDB_166	All_IDBACoAss_bin.93	0	0	0	0	0	0	0	0.429897	0	0
CBAJDB_166_scaffold_1156_8	CBAJDB_166	All_IDBACoAss_bin.93	0	0	0	0	0	0	0	0.0826958	0	0
CBAJDB_166_scaffold_1156_14	CBAJDB_166	All_IDBACoAss_bin.93	0	0	0	0	0	0	0	0.103884	0	0
CBAJDB_166_scaffold_1156_15	CBAJDB_166	All_IDBACoAss_bin.93	0	0	0	0	0.779892	0	0	0.128102	0	0
CBAJDB_166_scaffold_1156_23	CBAJDB_166	All_IDBACoAss_bin.93	0	0	0	0	0	0	0	0.210916	0	0
CBAJDB_166_scaffold_1156_33	CBAJDB_166	All_IDBACoAss_bin.93	0	0	0	0	0.483355	0	0	0.238183	0	0
CBAJDB_166_scaffold_1156_34	CBAJDB_166	All_IDBACoAss_bin.93	0	0	0	0.156446	0.158112	0	0	0.129855	0	0
CBAJDB_166_scaffold_1156_35	CBAJDB_166	All_IDBACoAss_bin.93	0	0	0	0	8.57005	0	0	1.40769	26.881	9.30817
CBAJDB_166_scaffold_1156_36	CBAJDB_166	All_IDBACoAss_bin.93	0	0	0	0.341336	0.344973	0	0	3.34318	3.24615	1.68608
CBAJDB_166_scaffold_1156_37	CBAJDB_166	All_IDBACoAss_bin.93	0	0	0	0	0.557554	0	0	1.19057	0	8.17527
CBAJDB_166_scaffold_1156_38	CBAJDB_166	All_IDBACoAss_bin.93	0	0	0	0	0.523137	0	0	1.37486	2.46133	4.26146
CBAJDB_166_scaffold_1156_39	CBAJDB_166	All_IDBACoAss_bin.93	0	0	0	1.13318	0.572623	0	0	1.50492	2.69416	10.2621
CBAJDB_166_scaffold_1156_40	CBAJDB_166	All_IDBACoAss_bin.93	0	0	0	0	0	0	0	0.736966	0	0
CBAJDB_166_scaffold_1156_41	CBAJDB_166	All_IDBACoAss_bin.93	0	0	0	0	0	0	0	0.242799	0	0
CBAJDB_166_scaffold_1156_42	CBAJDB_166	All_IDBACoAss_bin.93	0	0	0	0	0	0	0	0.73914	0	0
CBAJDB_166_scaffold_1156_43	CBAJDB_166	All_IDBACoAss_bin.93	0	0	0	0	0	0	0	1.21048	0	0
CBAJDB_166_scaffold_1156_44	CBAJDB_166	All_IDBACoAss_bin.93	0	0	0	0	9.13692	2.23531	0	2.02282	7.47629	0
CBAJDB_166_scaffold_1156_45	CBAJDB_166	All_IDBACoAss_bin.93	0	0	0	0	20.6652	3.52364	0	2.77724	2.94632	1.02023
CBAJDB_166_scaffold_1283_4	CBAJDB_166	All_IDBACoAss_bin.93	0	0	0	0	0	0	0	0.646098	0	0
CBAJDB_166_scaffold_1283_5	CBAJDB_166	All_IDBACoAss_bin.93	0	0	0	0	0	0	0	0.204379	1.9514	0
CBAJDB_166_scaffold_1283_6	CBAJDB_166	All_IDBACoAss_bin.93	0	0	0	0	0	0	0	0.0743085	0	0
CBAJDB_166_scaffold_1283_7	CBAJDB_166	All_IDBACoAss_bin.93	0	0	0	0	0	0	0	0.781398	0	0
CBAJDB_166_scaffold_1283_8	CBAJDB_166	All_IDBACoAss_bin.93	0	0	0	0	1.98629	0	0	1.95757	0	0
CBAJDB_166_scaffold_1283_9	CBAJDB_166	All_IDBACoAss_bin.93	0	0	0	0	0	0	0	1.40543	5.75099	0
CBAJDB_166_scaffold_1283_11	CBAJDB_166	All_IDBACoAss_bin.93	0	0	0	0	2.15462	0	0	3.18519	0	0
CBAJDB_166_scaffold_1283_12	CBAJDB_166	All_IDBACoAss_bin.93	0	0	0	0	2.38727	0	0	0.392126	0	0
CBAJDB_166_scaffold_1283_14	CBAJDB_166	All_IDBACoAss_bin.93	0	0	0	0	0.75894	0	0	0.498644	0	0
CBAJDB_166_scaffold_1283_15	CBAJDB_166	All_IDBACoAss_bin.93	0	0	0	0	0	0	0	0.689132	0	0
CBAJDB_166_scaffold_1283_16	CBAJDB_166	All_IDBACoAss_bin.93	0	0	0	0	0	0	0	2.04337	0	0
CBAJDB_166_scaffold_1283_17	CBAJDB_166	All_IDBACoAss_bin.93	0	0	0	0	10.5496	0	0	4.15881	4.96351	1.71873
CBAJDB_166_scaffold_1283_18	CBAJDB_166	All_IDBACoAss_bin.93	0	0	0	0	0	0	0	0.952732	0	7.87479
CBAJDB_166_scaffold_1283_19	CBAJDB_166	All_IDBACoAss_bin.93	0	0	0	0	0	0	0	0.286037	0	0
CBAJDB_166_scaffold_1283_20	CBAJDB_166	All_IDBACoAss_bin.93	0	0	0	0	1.13502	0	0	1.49148	0	0
CBAJDB_166_scaffold_1283_21	CBAJDB_166	All_IDBACoAss_bin.93	0	0	0	0	0.640415	0	0	0.631155	0	0
CBAJDB_166_scaffold_1283_22	CBAJDB_166	All_IDBACoAss_bin.93	0	0	0	0	0.43288	0	0	0.260713	0	0
CBAJDB_166_scaffold_1283_23	CBAJDB_166	All_IDBACoAss_bin.93	0	0	0	0	0	0	0	0.495979	0	0
CBAJDB_166_scaffold_1283_25	CBAJDB_166	All_IDBACoAss_bin.93	0	0	0	0	0	0	0	0.095783	0	0
CBAJDB_166_scaffold_1283_28	CBAJDB_166	All_IDBACoAss_bin.93	0	0	0	0	0	0	0	0.404143	0	0
CBAJDB_166_scaffold_1283_29	CBAJDB_166	All_IDBACoAss_bin.93	0	0	0	0	0	0	0	0.446646	0	0
CBAJDB_166_scaffold_1283_30	CBAJDB_166	All_IDBACoAss_bin.93	0	0	0	0	1.60914	0	0	1.58588	2.52364	0.873869
CBAJDB_166_scaffold_1283_31	CBAJDB_166	All_IDBACoAss_bin.93	0	0	0	0	0	0	0	0.276566	7.9219	0
CBAJDB_166_scaffold_1283_32	CBAJDB_166	All_IDBACoAss_bin.93	0	0	0	0	2.03396	0	5.44834	0.668182	0	0
CBAJDB_166_scaffold_1283_34	CBAJDB_166	All_IDBACoAss_bin.93	0	0	0	0	0	0	0	0.835228	0	0
CBAJDB_166_scaffold_1283_35	CBAJDB_166	All_IDBACoAss_bin.93	0	0	0	0	0	0	0	0.348012	3.98735	0
CBAJDB_166_scaffold_1283_36	CBAJDB_166	All_IDBACoAss_bin.93	0	0	0	0	0.788356	0	0	0.582717	1.85458	0
CBAJDB_166_scaffold_1283_37	CBAJDB_166	All_IDBACoAss_bin.93	0	0	0	0.567867	0	3.22934	0	2.1682	5.40048	4.6751
CBAJDB_166_scaffold_1283_38	CBAJDB_166	All_IDBACoAss_bin.93	0	0	0	0	0.804572	0	0	1.05725	0	0
CBAJDB_166_scaffold_1283_39	CBAJDB_166	All_IDBACoAss_bin.93	0	0	0	0	1.21648	0	0	1.39871	0	0
CBAJDB_166_scaffold_1283_40	CBAJDB_166	All_IDBACoAss_bin.93	0	0	0	0	1.8626	0	0	2.7535	0	0
CBAJDB_166_scaffold_1283_41	CBAJDB_166	All_IDBACoAss_bin.93	0	0	0	0	0	0	0	1.74006	0	0
CBAJDB_166_scaffold_1283_42	CBAJDB_166	All_IDBACoAss_bin.93	0	0	0	0	1.9261	0	0	0.316374	0	1.56899
CBAJDB_166_scaffold_1283_43	CBAJDB_166	All_IDBACoAss_bin.93	0	0	0	0	0	0	0	1.02213	0	0
CBAJDB_166_scaffold_1283_44	CBAJDB_166	All_IDBACoAss_bin.93	0	0	0	0	0	0	0	0.321242	0	0
CBAJDB_166_scaffold_1283_45	CBAJDB_166	All_IDBACoAss_bin.93	0	0	0	0	0	0	0	0.736966	0	7.30965
CBAJDB_166_scaffold_1352_1	CBAJDB_166	All_IDBACoAss_bin.93	0	0	0	0	0	0	0	0.144503	0	0
CBAJDB_166_scaffold_1352_9	CBAJDB_166	All_IDBACoAss_bin.93	0	0	0	0	2.16686	0	0	0.711842	0	1.17674
CBAJDB_166_scaffold_1352_10	CBAJDB_166	All_IDBACoAss_bin.93	0	0	0	0	0	0	0	0.755863	0	0
CBAJDB_166_scaffold_1352_11	CBAJDB_166	All_IDBACoAss_bin.93	0	0	0	0	0	0	0	0.729457	10.4472	0
CBAJDB_166_scaffold_1352_12	CBAJDB_166	All_IDBACoAss_bin.93	0	0	0	0	2.18548	0	0	1.43592	0	0
CBAJDB_166_scaffold_1352_13	CBAJDB_166	All_IDBACoAss_bin.93	0	0	0	0	0.581796	0	0	0.0955639	2.73731	0
CBAJDB_166_scaffold_1352_14	CBAJDB_166	All_IDBACoAss_bin.93	0	0	0	0	0.620109	0	0	0.713	0	0
CBAJDB_166_scaffold_1352_15	CBAJDB_166	All_IDBACoAss_bin.93	0	0	0	0	0	0	0	0.390293	0	0
CBAJDB_166_scaffold_1352_17	CBAJDB_166	All_IDBACoAss_bin.93	0	0	0	0	0	0	0	0.33144	0	0
CBAJDB_166_scaffold_1352_23	CBAJDB_166	All_IDBACoAss_bin.93	0	0	0	0	0	0	0	0.219797	0	0
CBAJDB_166_scaffold_1352_26	CBAJDB_166	All_IDBACoAss_bin.93	0	0	0	0	0	0	0	0.326261	0	0
CBAJDB_166_scaffold_1352_27	CBAJDB_166	All_IDBACoAss_bin.93	0	0	0	0	0	0	0	0.741327	0	0
CBAJDB_166_scaffold_1352_28	CBAJDB_166	All_IDBACoAss_bin.93	0	0	0	0	0.248407	0	0	0.285618	1.16874	0
CBAJDB_166_scaffold_1352_30	CBAJDB_166	All_IDBACoAss_bin.93	0	0	0	0	0.948674	0	0	0	0	0
CBAJDB_166_scaffold_1352_32	CBAJDB_166	All_IDBACoAss_bin.93	0	0	0	0	4.75224	0	0	0.975734	0	1.93558
CBAJDB_166_scaffold_1352_35	CBAJDB_166	All_IDBACoAss_bin.93	0	0	0	0	0	0	0	0.24858	0	0
CBAJDB_166_scaffold_1352_36	CBAJDB_166	All_IDBACoAss_bin.93	0	0	0	0	0	0	0	0.192449	0	0
CBAJDB_166_scaffold_1352_37	CBAJDB_166	All_IDBACoAss_bin.93	0	0	0	0	1.48681	0	0	0.244219	0	12.1115
CBAJDB_166_scaffold_1352_38	CBAJDB_166	All_IDBACoAss_bin.93	0	0	0	0	4.88932	0	0	4.35971	0	0
CBAJDB_166_scaffold_1352_39	CBAJDB_166	All_IDBACoAss_bin.93	0	0	0	0	0	0	0	0.773359	22.152	0
CBAJDB_166_scaffold_1352_40	CBAJDB_166	All_IDBACoAss_bin.93	0	0	0	0	0.63245	0	0	1.86991	0	1.03038
CBAJDB_166_scaffold_1352_44	CBAJDB_166	All_IDBACoAss_bin.93	0	0	0	1.72541	0	0	0	0.114572	0	0
CBAJDB_166_scaffold_1352_45	CBAJDB_166	All_IDBACoAss_bin.93	0	0	0	0	0	0	0	0.553131	0	0
CBAJDB_166_scaffold_1352_46	CBAJDB_166	All_IDBACoAss_bin.93	0	0	0	0	0	0	0	0.173644	0	0
CBAJDB_166_scaffold_1352_47	CBAJDB_166	All_IDBACoAss_bin.93	0	0	0	0	0	0	0	0.260196	0	0
CBAJDB_166_scaffold_1352_48	CBAJDB_166	All_IDBACoAss_bin.93	0	0	0	0	0	0	0	0.49914	0	0
CBAJDB_166_scaffold_1401_2	CBAJDB_166	All_IDBACoAss_bin.93	0	0	0	0	2.59433	0	0	1.49148	0	0
CBAJDB_166_scaffold_1401_3	CBAJDB_166	All_IDBACoAss_bin.93	0	0	0	0	0	0	0	1.80265	0	0
CBAJDB_166_scaffold_1401_6	CBAJDB_166	All_IDBACoAss_bin.93	0	0	0	0	1.46118	0	0	1.44005	0	0
CBAJDB_166_scaffold_1401_7	CBAJDB_166	All_IDBACoAss_bin.93	0	0	0	0	0	0	0	3.05571	0	0
CBAJDB_166_scaffold_1401_8	CBAJDB_166	All_IDBACoAss_bin.93	0	0	0	0	0	0	0	0.723141	0	0
CBAJDB_166_scaffold_1401_9	CBAJDB_166	All_IDBACoAss_bin.93	0	0	0	0	0	0	0	0.23594	0	0
CBAJDB_166_scaffold_1401_10	CBAJDB_166	All_IDBACoAss_bin.93	0	0	0	0	3.38993	0	0	1.48485	5.31647	0.920475
CBAJDB_166_scaffold_1401_12	CBAJDB_166	All_IDBACoAss_bin.93	0	0	0	0	0	0	0	0.339524	0	0
CBAJDB_166_scaffold_1401_15	CBAJDB_166	All_IDBACoAss_bin.93	0	0	0	0	0	0	0	0.0818851	0	0
CBAJDB_166_scaffold_1401_16	CBAJDB_166	All_IDBACoAss_bin.93	0	0	0	0	0	0	0	0.282172	0	0
CBAJDB_166_scaffold_1401_17	CBAJDB_166	All_IDBACoAss_bin.93	0	0	0	0	2.69654	0	0	1.5186	0	0
CBAJDB_166_scaffold_1401_18	CBAJDB_166	All_IDBACoAss_bin.93	0	0	0	0	0	0	0	0.930987	0	2.6383
CBAJDB_166_scaffold_1401_19	CBAJDB_166	All_IDBACoAss_bin.93	0	0	0	0	0	2.5684	0	0.299902	2.14759	0
CBAJDB_166_scaffold_1401_20	CBAJDB_166	All_IDBACoAss_bin.93	0	0	0	0	0	0	0	0.517703	0	0
CBAJDB_166_scaffold_1401_21	CBAJDB_166	All_IDBACoAss_bin.93	0	0	0	0	0.794515	0	0	0.522018	0	0
CBAJDB_166_scaffold_1401_22	CBAJDB_166	All_IDBACoAss_bin.93	0	0	0	0	0	0	0	0.596591	0	8.87601
CBAJDB_166_scaffold_1401_23	CBAJDB_166	All_IDBACoAss_bin.93	0	0	0	0.293884	0.445522	0	0	0.683014	0.698719	0.483895
CBAJDB_166_scaffold_1401_24	CBAJDB_166	All_IDBACoAss_bin.93	0	0	0	0	0.595421	0	0	0.586811	0	0
CBAJDB_166_scaffold_1401_26	CBAJDB_166	All_IDBACoAss_bin.93	0	0	0	0	15.0922	3.2662	0	2.47899	0	0
CBAJDB_166_scaffold_1401_27	CBAJDB_166	All_IDBACoAss_bin.93	0	0	0	0	3.58934	0	0	0.491311	0	0
CBAJDB_166_scaffold_1401_28	CBAJDB_166	All_IDBACoAss_bin.93	0	0	0	0	0.679799	0	0	0.111662	0	1.10752
CBAJDB_166_scaffold_1401_30	CBAJDB_166	All_IDBACoAss_bin.93	0	0	0	0.88997	0.299817	0	0	0.590963	0	0
CBAJDB_166_scaffold_1401_32	CBAJDB_166	All_IDBACoAss_bin.93	0	0	0	0	0	0	0	0.907857	0	0
CBAJDB_166_scaffold_1401_33	CBAJDB_166	All_IDBACoAss_bin.93	0	0	0	0	0	0	0	1.04404	0	0
CBAJDB_166_scaffold_1401_35	CBAJDB_166	All_IDBACoAss_bin.93	0	0	0	0	0	0	0	1.32576	9.4937	0
CBAJDB_166_scaffold_1401_36	CBAJDB_166	All_IDBACoAss_bin.93	0	0	0	0	0	0	0	0.759298	0	0
CBAJDB_166_scaffold_1401_37	CBAJDB_166	All_IDBACoAss_bin.93	0	0	0	0	0	0	0	0.176581	0	0
CBAJDB_166_scaffold_1401_38	CBAJDB_166	All_IDBACoAss_bin.93	0	0	0	0	0	0	0	0.181177	0	0
CBAJDB_166_scaffold_1401_39	CBAJDB_166	All_IDBACoAss_bin.93	0	0	0	0	0	0	0	0.477273	13.6709	0
CBAJDB_166_scaffold_1401_40	CBAJDB_166	All_IDBACoAss_bin.93	0	0	0	0	0.420239	0	0	0.276108	1.9772	0
CBAJDB_166_scaffold_1401_41	CBAJDB_166	All_IDBACoAss_bin.93	0	0	0	0	0	0	0	2.27789	0	0
CBAJDB_166_scaffold_1401_42	CBAJDB_166	All_IDBACoAss_bin.93	0	0	0	0	0	0	0	0.858531	0	0
CBAJDB_166_scaffold_1401_43	CBAJDB_166	All_IDBACoAss_bin.93	0	0	0	0	0	0	0	0.668182	0	0
CBAJDB_166_scaffold_1434_1	CBAJDB_166	All_IDBACoAss_bin.93	0	0	0	0	0	0	0	2.91924	0	3.21719
CBAJDB_166_scaffold_1434_2	CBAJDB_166	All_IDBACoAss_bin.93	0	0	0	0	1.99147	0	0	3.70728	6.24651	0
CBAJDB_166_scaffold_1434_3	CBAJDB_166	All_IDBACoAss_bin.93	0	0	0	0	1.07845	0	0	1.37286	1.26851	0.439251
CBAJDB_166_scaffold_1434_4	CBAJDB_166	All_IDBACoAss_bin.93	0	0	0	0	0	0	0	0.659391	0	0
CBAJDB_166_scaffold_1434_5	CBAJDB_166	All_IDBACoAss_bin.93	0	0	0	0	0.912908	0	0	1.64946	4.29517	0
CBAJDB_166_scaffold_1434_6	CBAJDB_166	All_IDBACoAss_bin.93	0	0	0	0	0.562488	0	0	1.38589	0	1.8328
CBAJDB_166_scaffold_1434_7	CBAJDB_166	All_IDBACoAss_bin.93	0	0	0	0.885792	0.895228	0	0	2.35276	0	0
CBAJDB_166_scaffold_1434_8	CBAJDB_166	All_IDBACoAss_bin.93	0	0	0	1.47114	0.743406	0	0	3.41906	3.49768	0
CBAJDB_166_scaffold_1434_9	CBAJDB_166	All_IDBACoAss_bin.93	0	0	0	0	0.844667	0	0	2.77484	3.97411	15.1374
CBAJDB_166_scaffold_1434_10	CBAJDB_166	All_IDBACoAss_bin.93	0	0	0	0	0	0	0	1.34714	0	0
CBAJDB_166_scaffold_1434_11	CBAJDB_166	All_IDBACoAss_bin.93	0	0	0	0	0	0	0	0.618687	0	6.1365
CBAJDB_166_scaffold_1434_12	CBAJDB_166	All_IDBACoAss_bin.93	0	0	0	0	1.41641	0	0	1.51225	0	0
CBAJDB_166_scaffold_1434_13	CBAJDB_166	All_IDBACoAss_bin.93	0	0	0	0	0	0	0	0.584076	0	0
CBAJDB_166_scaffold_1434_14	CBAJDB_166	All_IDBACoAss_bin.93	0	0	0	0	0	0	0	0.638554	0	1.26671
CBAJDB_166_scaffold_1434_15	CBAJDB_166	All_IDBACoAss_bin.93	0	0	0	0	7.26414	0	0	0.596591	0	5.91734
CBAJDB_166_scaffold_1434_16	CBAJDB_166	All_IDBACoAss_bin.93	0	0	0	0	0.761212	0	0	0	0	0
CBAJDB_166_scaffold_1434_17	CBAJDB_166	All_IDBACoAss_bin.93	0	0	0	0	0	0	0	0.147047	0	0
CBAJDB_166_scaffold_1434_18	CBAJDB_166	All_IDBACoAss_bin.93	0	0	0	0	0	0	0	0.473217	3.38869	1.17341
CBAJDB_166_scaffold_1434_19	CBAJDB_166	All_IDBACoAss_bin.93	0	0	0	0	1.67266	0	0	1.92322	0	0
CBAJDB_166_scaffold_1434_20	CBAJDB_166	All_IDBACoAss_bin.93	0	0	0	0	0	0	0	0.253099	0	0
CBAJDB_166_scaffold_1434_21	CBAJDB_166	All_IDBACoAss_bin.93	0	0	0	0	0	0	0	0.280278	0	0
CBAJDB_166_scaffold_1434_22	CBAJDB_166	All_IDBACoAss_bin.93	0	0	0	0	0.828159	0	0	0.680153	0	0
CBAJDB_166_scaffold_1434_23	CBAJDB_166	All_IDBACoAss_bin.93	0	0	0	0	0.817507	0	0	0	3.84632	0
CBAJDB_166_scaffold_1434_24	CBAJDB_166	All_IDBACoAss_bin.93	0	0	0	0	0	0	0	0.299008	0	0
CBAJDB_166_scaffold_1434_25	CBAJDB_166	All_IDBACoAss_bin.93	0	0	0	0	1.88329	0	0	4.33081	0	0
CBAJDB_166_scaffold_1434_26	CBAJDB_166	All_IDBACoAss_bin.93	0	0	0	0	1.64382	0	0	5.58019	0	7.14162
CBAJDB_166_scaffold_1434_27	CBAJDB_166	All_IDBACoAss_bin.93	0	0	0	0	0.86773	0	0	3.84832	16.3305	1.4137
CBAJDB_166_scaffold_1434_28	CBAJDB_166	All_IDBACoAss_bin.93	0	0	0	1.00425	2.53737	0	0	6.66849	4.77527	0
CBAJDB_166_scaffold_1434_29	CBAJDB_166	All_IDBACoAss_bin.93	0	0	0	0	1.38932	0	0	8.21536	6.53665	11.3173
CBAJDB_166_scaffold_1434_30	CBAJDB_166	All_IDBACoAss_bin.93	0	0	0	0	1.47817	0	0	6.06997	0	0
CBAJDB_166_scaffold_1434_31	CBAJDB_166	All_IDBACoAss_bin.93	0	0	0	0	5.98223	0	0	4.91311	0	4.8731
CBAJDB_166_scaffold_1434_32	CBAJDB_166	All_IDBACoAss_bin.93	0	0	0	0	0	0	0	1.44628	0	0
CBAJDB_166_scaffold_1434_34	CBAJDB_166	All_IDBACoAss_bin.93	0	0	0	0	2.44466	0	0	0.401552	0	0
CBAJDB_166_scaffold_1434_35	CBAJDB_166	All_IDBACoAss_bin.93	0	0	0	2.3845	2.4099	0	0	7.32309	17.0077	3.9262
CBAJDB_166_scaffold_1434_36	CBAJDB_166	All_IDBACoAss_bin.93	0	0	0	0	0	0	0	0.19334	0	0
CBAJDB_166_scaffold_1434_37	CBAJDB_166	All_IDBACoAss_bin.93	0	0	0	0	0	0	0	1.02539	0	0
CBAJDB_166_scaffold_1434_38	CBAJDB_166	All_IDBACoAss_bin.93	0	0	0	0	6.20109	0	0	1.01857	0	2.24506
CBAJDB_166_scaffold_1434_39	CBAJDB_166	All_IDBACoAss_bin.93	0	0	0	0	0	0	0	0.194239	0	0
CBAJDB_166_scaffold_1434_42	CBAJDB_166	All_IDBACoAss_bin.93	0	0	0	0	0	0	0	0.750205	0	0
CBAJDB_166_scaffold_1434_43	CBAJDB_166	All_IDBACoAss_bin.93	0	0	0	0	1.25244	0	0	0.617164	5.89264	0
CBAJDB_166_scaffold_1434_44	CBAJDB_166	All_IDBACoAss_bin.93	0	0	0	0	0	0	0	0.658401	2.69416	0
CBAJDB_166_scaffold_1434_45	CBAJDB_166	All_IDBACoAss_bin.93	0	0	0	0	0.650242	0	0	1.38849	0	0
CBAJDB_166_scaffold_1466_10	CBAJDB_166	All_IDBACoAss_bin.93	0	0	0	0	0	0	0	0.0800027	0	0
CBAJDB_166_scaffold_1466_11	CBAJDB_166	All_IDBACoAss_bin.93	0	0	0	0	0	0	0	0.153817	0	0
CBAJDB_166_scaffold_1466_12	CBAJDB_166	All_IDBACoAss_bin.93	0	0	0	0	0.539798	0	0	0.620658	0	0
CBAJDB_166_scaffold_1466_13	CBAJDB_166	All_IDBACoAss_bin.93	0	0	0	0	0	0	0	0.132576	3.79748	0
CBAJDB_166_scaffold_1466_14	CBAJDB_166	All_IDBACoAss_bin.93	0	0	0	0	0	0	0	0.0951285	0	0
CBAJDB_166_scaffold_1466_15	CBAJDB_166	All_IDBACoAss_bin.93	0	0	0	0	0	0	0	0.156998	0	0
CBAJDB_166_scaffold_1466_16	CBAJDB_166	All_IDBACoAss_bin.93	0	0	0	0	1.07276	0	0	0.352417	0	0
CBAJDB_166_scaffold_1466_17	CBAJDB_166	All_IDBACoAss_bin.93	0	0	0	0	1.0842	0	0	0.0890435	0	0
CBAJDB_166_scaffold_1466_18	CBAJDB_166	All_IDBACoAss_bin.93	0	0	0	0	0	0	0	0.230302	2.19891	0
CBAJDB_166_scaffold_1466_19	CBAJDB_166	All_IDBACoAss_bin.93	0	0	0	0	1.48248	0	0	0.974027	0	8.45334
CBAJDB_166_scaffold_1466_20	CBAJDB_166	All_IDBACoAss_bin.93	0	0	0	0	0	0	0	0.209856	0	0
CBAJDB_166_scaffold_1466_21	CBAJDB_166	All_IDBACoAss_bin.93	0	0	0	0	3.45129	0	0	0.944828	0	2.81141
CBAJDB_166_scaffold_1466_22	CBAJDB_166	All_IDBACoAss_bin.93	0	0	0	0	0	0	0	0.321242	0	0
CBAJDB_166_scaffold_1466_23	CBAJDB_166	All_IDBACoAss_bin.93	0	0	0	0	0	0	0	0.311072	0	0
CBAJDB_166_scaffold_1466_24	CBAJDB_166	All_IDBACoAss_bin.93	0	0	0	0	0	0	0	0.310879	0	0
CBAJDB_166_scaffold_1466_33	CBAJDB_166	All_IDBACoAss_bin.93	0	0	0	0	1.0842	0	0	1.06852	5.10109	0
CBAJDB_166_scaffold_1466_34	CBAJDB_166	All_IDBACoAss_bin.93	0	0	0	0	1.29387	0	0	0.956368	3.04378	2.10796
CBAJDB_166_scaffold_1466_35	CBAJDB_166	All_IDBACoAss_bin.93	0	0	0	0	0	0	0	0.252335	0	0
CBAJDB_166_scaffold_1466_36	CBAJDB_166	All_IDBACoAss_bin.93	0	0	0	0	0.584471	0	0	0.480016	0	0
CBAJDB_166_scaffold_1466_37	CBAJDB_166	All_IDBACoAss_bin.93	0	0	0	0	0	0	0	0.452944	0	2.69553
CBAJDB_166_scaffold_1466_38	CBAJDB_166	All_IDBACoAss_bin.93	0	0	0	0	0	0	0	3.40446	0	0
CBAJDB_166_scaffold_1474_1	CBAJDB_166	All_IDBACoAss_bin.93	0	0	0	0	0	0	0	1.30504	0	0
CBAJDB_166_scaffold_1474_2	CBAJDB_166	All_IDBACoAss_bin.93	0	0	0	0	2.13651	0	0	3.50936	0	34.8079
CBAJDB_166_scaffold_1474_3	CBAJDB_166	All_IDBACoAss_bin.93	0	0	0	0	0	0	0	3.79649	0	0
CBAJDB_166_scaffold_1474_4	CBAJDB_166	All_IDBACoAss_bin.93	0	0	0	1.52464	0	0	0	4.55579	21.7492	12.5519
CBAJDB_166_scaffold_1474_5	CBAJDB_166	All_IDBACoAss_bin.93	0	0	0	1.48416	0	0	0	0.24638	0	0
CBAJDB_166_scaffold_1474_6	CBAJDB_166	All_IDBACoAss_bin.93	0	0	0	0.921483	2.17303	0	0	2.60053	2.92114	1.01151
CBAJDB_166_scaffold_1474_7	CBAJDB_166	All_IDBACoAss_bin.93	0	0	0	0	0.481981	0	0	2.21672	0	0.785239
CBAJDB_166_scaffold_1474_8	CBAJDB_166	All_IDBACoAss_bin.93	0	0	0	0	0.85317	0	0	0.280278	0	0
CBAJDB_166_scaffold_1474_9	CBAJDB_166	All_IDBACoAss_bin.93	0	0	0	0	1.73942	0	0	0.238092	0	0
CBAJDB_166_scaffold_1474_10	CBAJDB_166	All_IDBACoAss_bin.93	0	0	0	0	0.617099	0	0	0.709538	0	0
CBAJDB_166_scaffold_1474_11	CBAJDB_166	All_IDBACoAss_bin.93	0	0	0	0	0	0	0	0.157888	0	0
CBAJDB_166_scaffold_1474_12	CBAJDB_166	All_IDBACoAss_bin.93	0	0	0	0	2.23022	0	0	0.366328	0	0
CBAJDB_166_scaffold_1474_13	CBAJDB_166	All_IDBACoAss_bin.93	0	0	0	0	0	0	0	0.272061	0	0
CBAJDB_166_scaffold_1474_14	CBAJDB_166	All_IDBACoAss_bin.93	0	0	0	0	0.523137	0	0	1.203	0	0
CBAJDB_166_scaffold_1474_15	CBAJDB_166	All_IDBACoAss_bin.93	0	0	0	0	0	0	0	0.865521	0	4.29237
CBAJDB_166_scaffold_1474_16	CBAJDB_166	All_IDBACoAss_bin.93	0	0	0	0	0.596819	0	0	0.68622	0	0
CBAJDB_166_scaffold_1474_17	CBAJDB_166	All_IDBACoAss_bin.93	0	0	0	0	0	0	0	0.136923	0	0
CBAJDB_166_scaffold_1474_18	CBAJDB_166	All_IDBACoAss_bin.93	0	0	0	0	0	0	0	0.232008	0	0
CBAJDB_166_scaffold_1474_19	CBAJDB_166	All_IDBACoAss_bin.93	0	0	0	0	8.28366	0	0	3.87261	5.99602	3.11439
CBAJDB_166_scaffold_1474_20	CBAJDB_166	All_IDBACoAss_bin.93	0	0	0	0	14.4869	0	0	4.16424	10.224	5.90048
CBAJDB_166_scaffold_1474_22	CBAJDB_166	All_IDBACoAss_bin.93	0	0	0	0	2.23022	0	0	2.44219	0	2.4223
CBAJDB_166_scaffold_1474_23	CBAJDB_166	All_IDBACoAss_bin.93	0	0	0	0	0	0	0	1.85606	0	4.60238
CBAJDB_166_scaffold_1474_24	CBAJDB_166	All_IDBACoAss_bin.93	0	0	0	0	0.794515	0	0	1.17454	0	0
CBAJDB_166_scaffold_1474_25	CBAJDB_166	All_IDBACoAss_bin.93	0	0	0	1.00225	1.01293	0	0	0.16638	9.53152	0
CBAJDB_166_scaffold_1474_26	CBAJDB_166	All_IDBACoAss_bin.93	0	0	0	0	0	0	0	0.627991	0	0
CBAJDB_166_scaffold_1474_27	CBAJDB_166	All_IDBACoAss_bin.93	0	0	0	0	0	0	0	0.966699	5.53799	0
CBAJDB_166_scaffold_1474_28	CBAJDB_166	All_IDBACoAss_bin.93	0	0	0	0	0.948674	0	0	0.0779131	0	0
CBAJDB_166_scaffold_1474_29	CBAJDB_166	All_IDBACoAss_bin.93	0	0	0	0	0	0	0	0.20126	0	0
CBAJDB_166_scaffold_1474_31	CBAJDB_166	All_IDBACoAss_bin.93	0	0	0	0	0	0	0	0.199815	0	0
CBAJDB_166_scaffold_1474_34	CBAJDB_166	All_IDBACoAss_bin.93	0	0	0	0	0	0	0	0.145257	0	0
CBAJDB_166_scaffold_1474_36	CBAJDB_166	All_IDBACoAss_bin.93	0	0	0	0	0	0	0	0.158187	0	0
CBAJDB_166_scaffold_1474_37	CBAJDB_166	All_IDBACoAss_bin.93	0	0	0	0	0	0	0	0.302619	0	0
CBAJDB_166_scaffold_1474_41	CBAJDB_166	All_IDBACoAss_bin.93	0	0	0	0	0	0	0	0.401552	0	0
CBAJDB_166_scaffold_1567_2	CBAJDB_166	All_IDBACoAss_bin.93	0	0	0	0	0	0	0	0.526404	0	0
CBAJDB_166_scaffold_1567_3	CBAJDB_166	All_IDBACoAss_bin.93	0	0	0	0	3.98503	0	0	0.39274	0	0
CBAJDB_166_scaffold_1567_4	CBAJDB_166	All_IDBACoAss_bin.93	0	0	0	0	1.60407	0	0	0.461088	0	0
CBAJDB_166_scaffold_1567_6	CBAJDB_166	All_IDBACoAss_bin.93	0	0	0	0	0	0	0	0.67456	0	0
CBAJDB_166_scaffold_1567_7	CBAJDB_166	All_IDBACoAss_bin.93	0	0	0	0	0	0	0	0.846515	0	0
CBAJDB_166_scaffold_1567_8	CBAJDB_166	All_IDBACoAss_bin.93	0	0	0	0	0	0	0	0.086822	0	0
CBAJDB_166_scaffold_1567_9	CBAJDB_166	All_IDBACoAss_bin.93	0	0	0	0	0	0	0	1.78468	5.11199	0
CBAJDB_166_scaffold_1567_10	CBAJDB_166	All_IDBACoAss_bin.93	0	0	0	0	2.10555	0	0	1.64279	2.47662	0
CBAJDB_166_scaffold_1567_11	CBAJDB_166	All_IDBACoAss_bin.93	0	0	0	0	1.68374	0	0	7.19071	15.8438	19.202
CBAJDB_166_scaffold_1567_13	CBAJDB_166	All_IDBACoAss_bin.93	0	0	0	0	0.85317	0	0	3.36333	16.0565	1.38998
CBAJDB_166_scaffold_1567_14	CBAJDB_166	All_IDBACoAss_bin.93	0	0	0	0	0	0	0	0.90003	0	0
CBAJDB_166_scaffold_1567_15	CBAJDB_166	All_IDBACoAss_bin.93	0	0	0	0	0	0	0	1.61657	7.71746	8.01704
CBAJDB_166_scaffold_1567_16	CBAJDB_166	All_IDBACoAss_bin.93	0	0	0	0	1.09118	0	0	2.86774	2.56697	2.66661
CBAJDB_166_scaffold_1567_17	CBAJDB_166	All_IDBACoAss_bin.93	0	0	0	0	0.677986	0	0	0.779546	3.18988	1.10457
CBAJDB_166_scaffold_1567_18	CBAJDB_166	All_IDBACoAss_bin.93	0	0	0	0	0	0	0	1.58187	0	0
CBAJDB_166_scaffold_1567_19	CBAJDB_166	All_IDBACoAss_bin.93	0	0	0	0	0	0	0	1.77708	0	0
CBAJDB_166_scaffold_1567_20	CBAJDB_166	All_IDBACoAss_bin.93	0	0	0	0	1.10782	0	0	0.0909835	0	0
CBAJDB_166_scaffold_1567_21	CBAJDB_166	All_IDBACoAss_bin.93	0	0	0	0	0.562488	0	0	0.923925	0	0
CBAJDB_166_scaffold_1567_22	CBAJDB_166	All_IDBACoAss_bin.93	0	0	0	0	0	0	0	0.840834	0	0
CBAJDB_166_scaffold_1567_23	CBAJDB_166	All_IDBACoAss_bin.93	0	0	0	0	0	0	0	0.179233	0	0
CBAJDB_166_scaffold_1567_25	CBAJDB_166	All_IDBACoAss_bin.93	0	0	0	0	5.30782	0	0	0.0871846	2.4973	6.91798
CBAJDB_166_scaffold_1567_26	CBAJDB_166	All_IDBACoAss_bin.93	0	0	0	0	0	0	0	0.907857	0	0
CBAJDB_166_scaffold_1567_28	CBAJDB_166	All_IDBACoAss_bin.93	0	0	0	0	0	0	0	0.345136	9.886	0
CBAJDB_166_scaffold_1567_29	CBAJDB_166	All_IDBACoAss_bin.93	0	0	0	0	0	0	0	0.212526	0	1.05398
CBAJDB_166_scaffold_1567_30	CBAJDB_166	All_IDBACoAss_bin.93	0	0	0	0	0.787135	0	0	0.129292	0	0
CBAJDB_166_scaffold_1567_33	CBAJDB_166	All_IDBACoAss_bin.93	0	0	0	0	0	0	0	0.38668	0	0
CBAJDB_166_scaffold_1567_34	CBAJDB_166	All_IDBACoAss_bin.93	0	0	0	0	3.03576	0	0	0.373983	0	0
CBAJDB_166_scaffold_1567_35	CBAJDB_166	All_IDBACoAss_bin.93	0	0	0	0	0	0	0	0.156998	0	0
CBAJDB_166_scaffold_1567_36	CBAJDB_166	All_IDBACoAss_bin.93	0	0	0	0	0	0	0	0	3.80957	0
CBAJDB_166_scaffold_1567_41	CBAJDB_166	All_IDBACoAss_bin.93	0	0	0	0	0	0	0	0.49716	0	0
CBAJDB_166_scaffold_1567_44	CBAJDB_166	All_IDBACoAss_bin.93	0	0	0	0	0	0	0	0.0697768	0	0
CBAJDB_166_scaffold_1611_1	CBAJDB_166	All_IDBACoAss_bin.93	0	0	0	0	0	0	0	1.39563	6.15016	0
CBAJDB_166_scaffold_1611_2	CBAJDB_166	All_IDBACoAss_bin.93	0	0	0	0	0	0	0	0.446646	0	0
CBAJDB_166_scaffold_1611_3	CBAJDB_166	All_IDBACoAss_bin.93	0	0	0	0	3.94943	0	0	1.13526	0	3.21719
CBAJDB_166_scaffold_1611_5	CBAJDB_166	All_IDBACoAss_bin.93	0	0	0	0	0.964876	0	0	0.158487	0	0
CBAJDB_166_scaffold_1611_10	CBAJDB_166	All_IDBACoAss_bin.93	0	0	0	0	0	0	0	0.366328	0	0
CBAJDB_166_scaffold_1611_12	CBAJDB_166	All_IDBACoAss_bin.93	0	0	0	0	0	0	0	0.767673	0	0
CBAJDB_166_scaffold_1611_13	CBAJDB_166	All_IDBACoAss_bin.93	0	0	0	0	0	0	0	0.784989	0	0
CBAJDB_166_scaffold_1611_14	CBAJDB_166	All_IDBACoAss_bin.93	0	0	0	0	0	0	0	0.799261	0	0
CBAJDB_166_scaffold_1611_16	CBAJDB_166	All_IDBACoAss_bin.93	0	0	0	0	0	0	0	0.627991	0	0
CBAJDB_166_scaffold_1611_17	CBAJDB_166	All_IDBACoAss_bin.93	0	0	0	0	0	0	0	0.424405	0	0
CBAJDB_166_scaffold_1611_18	CBAJDB_166	All_IDBACoAss_bin.93	0	0	0	0	0.397257	0	0	0.58727	0	0
CBAJDB_166_scaffold_1611_19	CBAJDB_166	All_IDBACoAss_bin.93	0	0	0	0	2.107	0	0	0.807541	0	0
CBAJDB_166_scaffold_1611_20	CBAJDB_166	All_IDBACoAss_bin.93	0	0	0	0	1.01158	0	0	0.276932	1.58648	0
CBAJDB_166_scaffold_1611_21	CBAJDB_166	All_IDBACoAss_bin.93	0	0	0	0	0	0	0	0	0	5.00258
CBAJDB_166_scaffold_1611_27	CBAJDB_166	All_IDBACoAss_bin.93	0	0	0	0	0	0	0	0.14253	0	0
CBAJDB_166_scaffold_1611_29	CBAJDB_166	All_IDBACoAss_bin.93	0	0	0	0	0	0	0	0.128893	0	0
CBAJDB_166_scaffold_1611_32	CBAJDB_166	All_IDBACoAss_bin.93	0	0	0	0	0	0	0	0.209681	1.00101	0
CBAJDB_166_scaffold_1611_36	CBAJDB_166	All_IDBACoAss_bin.93	0	0	0	0.615073	1.24325	0	0	1.53159	2.92471	5.06374
CBAJDB_166_scaffold_1611_37	CBAJDB_166	All_IDBACoAss_bin.93	0	0	0	0	3.03395	0	0	1.69438	0	0
CBAJDB_166_scaffold_1611_38	CBAJDB_166	All_IDBACoAss_bin.93	0	0	0	0.511311	0	0	0	0.0848809	2.43131	0
CBAJDB_166_scaffold_1611_39	CBAJDB_166	All_IDBACoAss_bin.93	0	0	0	0	0	0	0	0	0	3.49057
CBAJDB_166_scaffold_1633_2	CBAJDB_166	All_IDBACoAss_bin.93	0	0	0	0	0.997038	0	0	0.491311	0	0
CBAJDB_166_scaffold_1633_3	CBAJDB_166	All_IDBACoAss_bin.93	0	0	0	0	1.12498	0	0	0.36957	0	0
CBAJDB_166_scaffold_1633_4	CBAJDB_166	All_IDBACoAss_bin.93	0	0	0	0	0	0	0	0.535403	0	0
CBAJDB_166_scaffold_1633_5	CBAJDB_166	All_IDBACoAss_bin.93	0	0	0	0	0	0	0	0.367942	0	0
CBAJDB_166_scaffold_1633_6	CBAJDB_166	All_IDBACoAss_bin.93	0	0	0	0	0.756681	0	0	0.12429	0	0
CBAJDB_166_scaffold_1633_7	CBAJDB_166	All_IDBACoAss_bin.93	0	0	0	0	0	0	0	0.409426	0	0
CBAJDB_166_scaffold_1633_8	CBAJDB_166	All_IDBACoAss_bin.93	0	0	0	0	1.13756	0	0	0	0	0
CBAJDB_166_scaffold_1633_9	CBAJDB_166	All_IDBACoAss_bin.93	0	0	0	0	0	0	0	0.131739	0	0
CBAJDB_166_scaffold_1633_10	CBAJDB_166	All_IDBACoAss_bin.93	0	0	0	2.79517	2.82494	0	0	2.32008	0	9.20475
CBAJDB_166_scaffold_1633_12	CBAJDB_166	All_IDBACoAss_bin.93	0	0	0	0	0	0	0	0.345136	0	0
CBAJDB_166_scaffold_1633_13	CBAJDB_166	All_IDBACoAss_bin.93	0	0	0	0	2.22371	0	0	0.243507	0	0
CBAJDB_166_scaffold_1633_14	CBAJDB_166	All_IDBACoAss_bin.93	0	0	0	0	0.551507	0	0	0.815299	0	0
CBAJDB_166_scaffold_1633_15	CBAJDB_166	All_IDBACoAss_bin.93	0	0	0	0	1.9648	0	0	0.774555	3.6977	1.92062
CBAJDB_166_scaffold_1633_16	CBAJDB_166	All_IDBACoAss_bin.93	0	0	0	0	0	0	0	0.31518	0	3.12614
CBAJDB_166_scaffold_1633_17	CBAJDB_166	All_IDBACoAss_bin.93	0	0	0	0	0	0	0	1.13636	0	0
CBAJDB_166_scaffold_1633_18	CBAJDB_166	All_IDBACoAss_bin.93	0	0	0	0	2.34687	0	0	0.38549	7.36127	0
CBAJDB_166_scaffold_1633_19	CBAJDB_166	All_IDBACoAss_bin.93	0	0	0	0	0	0	0	0.405451	0	0
CBAJDB_166_scaffold_1633_20	CBAJDB_166	All_IDBACoAss_bin.93	0	0	0	0	0.777507	0	0	0.638554	0	0
CBAJDB_166_scaffold_1633_21	CBAJDB_166	All_IDBACoAss_bin.93	0	0	0	0	0	0	0	0.326261	0	0
CBAJDB_166_scaffold_1633_22	CBAJDB_166	All_IDBACoAss_bin.93	0	0	0	0	0	0	0	0.140611	0	0
CBAJDB_166_scaffold_1633_23	CBAJDB_166	All_IDBACoAss_bin.93	0	0	0	0	1.35237	0	0	1.44388	0	3.3049
CBAJDB_166_scaffold_1633_24	CBAJDB_166	All_IDBACoAss_bin.93	0	0	0	0	1.17163	0	0	0.384898	0	0
CBAJDB_166_scaffold_1633_25	CBAJDB_166	All_IDBACoAss_bin.93	0	0	0	0	2.88914	0	0	0.949123	13.5933	0
CBAJDB_166_scaffold_1633_26	CBAJDB_166	All_IDBACoAss_bin.93	0	0	0	0	0.904786	5.09109	0	1.18894	0	0
CBAJDB_166_scaffold_1633_27	CBAJDB_166	All_IDBACoAss_bin.93	0	0	0	0	0	0	0	0.24821	0	0
CBAJDB_166_scaffold_1633_28	CBAJDB_166	All_IDBACoAss_bin.93	0	0	0	0	1.15566	0	0	1.13895	0	0
CBAJDB_166_scaffold_1633_30	CBAJDB_166	All_IDBACoAss_bin.93	0	0	0	0	0.462263	0	0	0.227789	0	0
CBAJDB_166_scaffold_1633_31	CBAJDB_166	All_IDBACoAss_bin.93	0	0	0	0	0	0	0	0.531316	0	0
CBAJDB_166_scaffold_1633_32	CBAJDB_166	All_IDBACoAss_bin.93	0	0	0	0	0	0	0	0.934957	0	0
CBAJDB_166_scaffold_1633_33	CBAJDB_166	All_IDBACoAss_bin.93	0	0	0	0	0.561247	0	0	0.921885	0	0
CBAJDB_166_scaffold_1633_34	CBAJDB_166	All_IDBACoAss_bin.93	0	0	0	0	0	0	0	0.131739	0	0
CBAJDB_166_scaffold_1633_36	CBAJDB_166	All_IDBACoAss_bin.93	0	0	0	0	5.15361	0	0	2.82172	0	8.39623
CBAJDB_166_scaffold_1633_37	CBAJDB_166	All_IDBACoAss_bin.93	0	0	0	1.63354	5.50313	0	0	3.61571	2.58919	0
CBAJDB_166_scaffold_1633_38	CBAJDB_166	All_IDBACoAss_bin.93	0	0	0	0	0	0	0	0.371212	2.65824	6.44333
CBAJDB_166_scaffold_1633_39	CBAJDB_166	All_IDBACoAss_bin.93	0	0	0	0	0.49082	0	0	1.04807	0	7.19676
CBAJDB_166_scaffold_1633_40	CBAJDB_166	All_IDBACoAss_bin.93	0	0	0	0	0	0	0	3.97728	5.17838	0
CBAJDB_166_scaffold_1633_41	CBAJDB_166	All_IDBACoAss_bin.93	0	0	0	0	1.50887	0	0	3.46979	3.54957	0
CBAJDB_166_scaffold_1633_44	CBAJDB_166	All_IDBACoAss_bin.93	0	0	0	0	0	0	0	0.276566	0	0
CBAJDB_166_scaffold_1840_3	CBAJDB_166	All_IDBACoAss_bin.93	0	0	0	0	0	0	0	0.366328	0	0
CBAJDB_166_scaffold_1840_9	CBAJDB_166	All_IDBACoAss_bin.93	0	0	0	0	0	0	0	0.196988	0	0
CBAJDB_166_scaffold_1840_11	CBAJDB_166	All_IDBACoAss_bin.93	0	0	0	0	0.911271	0	0	0	0	0
CBAJDB_166_scaffold_1840_15	CBAJDB_166	All_IDBACoAss_bin.93	0	0	0	0	0.584471	0	0	0.384013	8.2497	0
CBAJDB_166_scaffold_1840_17	CBAJDB_166	All_IDBACoAss_bin.93	0	0	0	0	0	0	0	1.87271	0	0
CBAJDB_166_scaffold_1840_18	CBAJDB_166	All_IDBACoAss_bin.93	0	0	0	0	0.579145	0	0	2.18796	1.36242	2.35885
CBAJDB_166_scaffold_1840_19	CBAJDB_166	All_IDBACoAss_bin.93	0	0	0	0	0	0	0	1.44628	0	0
CBAJDB_166_scaffold_1840_20	CBAJDB_166	All_IDBACoAss_bin.93	0	0	0	0	0	0	0	0.924607	0	0
CBAJDB_166_scaffold_1840_21	CBAJDB_166	All_IDBACoAss_bin.93	0	0	0	0	0	0	0	0.204212	0	0
CBAJDB_166_scaffold_1840_22	CBAJDB_166	All_IDBACoAss_bin.93	0	0	0	0	0	0	0	1.04928	0	0.346913
CBAJDB_166_scaffold_1840_23	CBAJDB_166	All_IDBACoAss_bin.93	0	0	0	0	0	0	0	0.480016	0	0
CBAJDB_166_scaffold_1840_24	CBAJDB_166	All_IDBACoAss_bin.93	0	0	0	0	0	0	0	0.602328	0	7.96565
CBAJDB_166_scaffold_1840_25	CBAJDB_166	All_IDBACoAss_bin.93	0	0	0	0.65088	0.328907	0	0	1.35063	1.54749	0
CBAJDB_166_scaffold_1840_26	CBAJDB_166	All_IDBACoAss_bin.93	0	0	0	0	0	0	0	2.21316	8.26871	0
CBAJDB_166_scaffold_1840_27	CBAJDB_166	All_IDBACoAss_bin.93	0	0	0	0	0	0	0	2.35577	12.2688	10.6209
CBAJDB_166_scaffold_1840_28	CBAJDB_166	All_IDBACoAss_bin.93	0	0	0	0	1.18253	0	0	5.73005	2.78187	5.77973
CBAJDB_166_scaffold_1840_29	CBAJDB_166	All_IDBACoAss_bin.93	0	0	0	0	0	0	0	3.40446	0	0
CBAJDB_166_scaffold_1840_30	CBAJDB_166	All_IDBACoAss_bin.93	0	0	0	0	0	0	0	3.33307	5.61599	0
CBAJDB_166_scaffold_1840_31	CBAJDB_166	All_IDBACoAss_bin.93	0	0	0	0	1.69496	0	0	0	0	0
CBAJDB_166_scaffold_1840_32	CBAJDB_166	All_IDBACoAss_bin.93	0	0	0	1.39243	5.62903	0	0	33.9793	24.2772	34.3904
CBAJDB_166_scaffold_1840_33	CBAJDB_166	All_IDBACoAss_bin.93	0	0	0	0	0	0	0	7.91269	0	26.1609
CBAJDB_166_scaffold_1840_34	CBAJDB_166	All_IDBACoAss_bin.93	0	0	0	0	0	0	0	0.413479	0	0
CBAJDB_166_scaffold_1840_36	CBAJDB_166	All_IDBACoAss_bin.93	0	0	0	0	0	0	0	0.538857	0	0
CBAJDB_166_scaffold_1840_37	CBAJDB_166	All_IDBACoAss_bin.93	0	0	0	0	0	0	0	0.16313	0	1.61802
CBAJDB_166_scaffold_1840_38	CBAJDB_166	All_IDBACoAss_bin.93	0	0	0	0	0	0	0	0.712348	0	0
CBAJDB_166_scaffold_1840_39	CBAJDB_166	All_IDBACoAss_bin.93	0	0	0	0	0.663824	0	0	2.07171	0	4.32599
CBAJDB_166_scaffold_1840_40	CBAJDB_166	All_IDBACoAss_bin.93	0	0	0	0	1.03773	0	0	2.30114	0	8.45334
CBAJDB_166_scaffold_1840_41	CBAJDB_166	All_IDBACoAss_bin.93	0	0	0	0	5.77829	0	0	4.74561	0	6.27597
CBAJDB_166_scaffold_1840_42	CBAJDB_166	All_IDBACoAss_bin.93	0	0	0	0	1.29496	0	0	1.84346	0	4.92274
CBAJDB_166_scaffold_1840_43	CBAJDB_166	All_IDBACoAss_bin.93	0	0	0	0	1.8903	0	0	2.6392	0	1.53983
CBAJDB_166_scaffold_1840_44	CBAJDB_166	All_IDBACoAss_bin.93	0	0	0	0	1.58408	0	0	2.08157	0	0
CBAJDB_166_scaffold_1842_1	CBAJDB_166	All_IDBACoAss_bin.93	0	0	0	0	0	0	0	0.669253	0	0
CBAJDB_166_scaffold_1842_2	CBAJDB_166	All_IDBACoAss_bin.93	0	0	0	0	0	0	0	0.416227	0	0
CBAJDB_166_scaffold_1842_3	CBAJDB_166	All_IDBACoAss_bin.93	0	0	0	0.346032	0.699435	0	0	0.689322	1.6454	0
CBAJDB_166_scaffold_1842_4	CBAJDB_166	All_IDBACoAss_bin.93	0	0	0	0	0	0	0	0.366328	0	0
CBAJDB_166_scaffold_1842_5	CBAJDB_166	All_IDBACoAss_bin.93	0	0	0	0	0	0	0	0.564343	0	0
CBAJDB_166_scaffold_1842_6	CBAJDB_166	All_IDBACoAss_bin.93	0	0	0	0.764635	0	0	0	1.26934	3.63589	0
CBAJDB_166_scaffold_1842_7	CBAJDB_166	All_IDBACoAss_bin.93	0	0	0	0	2.14855	0	0	0.705827	3.36959	3.5004
CBAJDB_166_scaffold_1842_8	CBAJDB_166	All_IDBACoAss_bin.93	0	0	0	0	0.513626	0	0	0.674932	0	0
CBAJDB_166_scaffold_1842_11	CBAJDB_166	All_IDBACoAss_bin.93	0	0	0	0	0	0	10.5588	0	0	0
CBAJDB_166_scaffold_1842_14	CBAJDB_166	All_IDBACoAss_bin.93	0	0	0	0	0	0	0	0.104928	0	0
CBAJDB_166_scaffold_1842_16	CBAJDB_166	All_IDBACoAss_bin.93	0	0	0	0	0	0	0	0.32883	0	0
CBAJDB_166_scaffold_1842_18	CBAJDB_166	All_IDBACoAss_bin.93	0	0	0	0	0	0	0	0.111068	0	0
CBAJDB_166_scaffold_1842_22	CBAJDB_166	All_IDBACoAss_bin.93	0	0	0	0	0	0	0	0.418661	0	0
CBAJDB_166_scaffold_1842_23	CBAJDB_166	All_IDBACoAss_bin.93	0	0	0	0	0	0	0	0.792938	0	0
CBAJDB_166_scaffold_1842_24	CBAJDB_166	All_IDBACoAss_bin.93	0	0	0	0	2.16195	0	0	1.13636	4.06873	0
CBAJDB_166_scaffold_1842_25	CBAJDB_166	All_IDBACoAss_bin.93	0	0	0	0	2.05036	0	0	0.785833	0	0
CBAJDB_166_scaffold_1842_26	CBAJDB_166	All_IDBACoAss_bin.93	0	0	0	0	0	0	0	1.33755	0	0
CBAJDB_166_scaffold_1842_27	CBAJDB_166	All_IDBACoAss_bin.93	0	0	0	0	0	0	0	2.03333	0	0
CBAJDB_166_scaffold_1842_28	CBAJDB_166	All_IDBACoAss_bin.93	0	0	0	0	3.68471	0	0	2.04268	0	0
CBAJDB_166_scaffold_1842_29	CBAJDB_166	All_IDBACoAss_bin.93	0	0	0	0	0	0	0	0.141564	0	0
CBAJDB_166_scaffold_1842_30	CBAJDB_166	All_IDBACoAss_bin.93	0	0	0	0	0.963048	0	0	0.158187	0	0
CBAJDB_166_scaffold_1842_31	CBAJDB_166	All_IDBACoAss_bin.93	0	0	0	0	2.43296	0	0	2.06476	0	0.660628
CBAJDB_166_scaffold_1842_32	CBAJDB_166	All_IDBACoAss_bin.93	0	0	0	0.564047	3.42033	0	0	1.5918	5.36415	3.71492
CBAJDB_166_scaffold_1842_33	CBAJDB_166	All_IDBACoAss_bin.93	0	0	0	0	7.90398	3.70621	0	2.81294	3.09898	5.36546
CBAJDB_166_scaffold_1842_34	CBAJDB_166	All_IDBACoAss_bin.93	0	0	0	0	4.23741	0	0	3.0161	0	0
CBAJDB_166_scaffold_1842_35	CBAJDB_166	All_IDBACoAss_bin.93	0	0	0	0	6.87148	0	0	8.33492	4.97383	8.61151
CBAJDB_166_scaffold_1842_36	CBAJDB_166	All_IDBACoAss_bin.93	0	0	0	0	0	0	0	1.00873	0	0
CBAJDB_166_scaffold_1842_37	CBAJDB_166	All_IDBACoAss_bin.93	0	0	0	0	0	0	0	0.596591	0	0
CBAJDB_166_scaffold_2061_2	CBAJDB_166	All_IDBACoAss_bin.93	0	0	0	0	1.48681	0	0	0.732656	0	0
CBAJDB_166_scaffold_2061_3	CBAJDB_166	All_IDBACoAss_bin.93	0	0	0	0	0.530045	0	0	1.48008	0	0
CBAJDB_166_scaffold_2061_4	CBAJDB_166	All_IDBACoAss_bin.93	0	0	0	0	0	0	0	2.05144	0	8.72029
CBAJDB_166_scaffold_2061_5	CBAJDB_166	All_IDBACoAss_bin.93	0	0	0	0.593314	1.19927	3.37405	0	1.28042	0	0
CBAJDB_166_scaffold_2061_11	CBAJDB_166	All_IDBACoAss_bin.93	0	0	0	0	1.70634	0	0	0.490486	2.00706	0
CBAJDB_166_scaffold_2061_12	CBAJDB_166	All_IDBACoAss_bin.93	0	0	0	0	0	0	0	0.36957	0	0
CBAJDB_166_scaffold_2061_13	CBAJDB_166	All_IDBACoAss_bin.93	0	0	0	0	0	0	0	0.087367	0	0
CBAJDB_166_scaffold_2061_14	CBAJDB_166	All_IDBACoAss_bin.93	0	0	0	0	0	0	0	0.251071	0	0
CBAJDB_166_scaffold_2061_20	CBAJDB_166	All_IDBACoAss_bin.93	0	0	0	0	0.745586	0	0	0.122467	0	0
CBAJDB_166_scaffold_2061_21	CBAJDB_166	All_IDBACoAss_bin.93	0	0	0	0	1.07126	0	0	0.293268	1.68006	0.581761
CBAJDB_166_scaffold_2061_22	CBAJDB_166	All_IDBACoAss_bin.93	0	0	0	0	0	0	0	0	0	4.27025
CBAJDB_166_scaffold_2061_25	CBAJDB_166	All_IDBACoAss_bin.93	0	0	0	0	0	0	0	0.542356	0	0
CBAJDB_166_scaffold_2061_26	CBAJDB_166	All_IDBACoAss_bin.93	0	0	0	0	0	0	0	0.122109	0	0
CBAJDB_166_scaffold_2061_27	CBAJDB_166	All_IDBACoAss_bin.93	0	0	0	0	1.58903	0	0	0.652522	0	0
CBAJDB_166_scaffold_2061_28	CBAJDB_166	All_IDBACoAss_bin.93	0	0	0	0.8115	0.820144	0	0	0.269428	0	0
CBAJDB_166_scaffold_2061_29	CBAJDB_166	All_IDBACoAss_bin.93	0	0	0	0	0	0	0	0.122109	0	0
CBAJDB_166_scaffold_2061_33	CBAJDB_166	All_IDBACoAss_bin.93	0	0	0	0	0	0	0	0.209856	0	0
CBAJDB_166_scaffold_2061_34	CBAJDB_166	All_IDBACoAss_bin.93	0	0	0	0	0	0	0	0.334091	0	0
CBAJDB_166_scaffold_2091_2	CBAJDB_166	All_IDBACoAss_bin.93	0	0	0	0	0	0	0	1.86337	3.13965	0
CBAJDB_166_scaffold_2091_3	CBAJDB_166	All_IDBACoAss_bin.93	0	0	0	0	0	0	0	0.0850538	0	0
CBAJDB_166_scaffold_2091_4	CBAJDB_166	All_IDBACoAss_bin.93	0	0	0	0	1.2194	0	0	0.300442	0	0
CBAJDB_166_scaffold_2091_5	CBAJDB_166	All_IDBACoAss_bin.93	0	0	0	0	0	0	0	0.224524	0	0
CBAJDB_166_scaffold_2091_6	CBAJDB_166	All_IDBACoAss_bin.93	0	0	0	0	0	0	0	0.188966	1.80423	0
CBAJDB_166_scaffold_2091_7	CBAJDB_166	All_IDBACoAss_bin.93	0	0	0	0	0	0	0	0.538857	0	0
CBAJDB_166_scaffold_2091_9	CBAJDB_166	All_IDBACoAss_bin.93	0	0	0	0	0	0	0	0.28801	0	1.42832
CBAJDB_166_scaffold_2091_10	CBAJDB_166	All_IDBACoAss_bin.93	0	0	0	0	0.79204	0	0	1.30098	0	0
CBAJDB_166_scaffold_2091_11	CBAJDB_166	All_IDBACoAss_bin.93	0	0	0	0	0	0	0	1.96524	0	0
CBAJDB_166_scaffold_2091_12	CBAJDB_166	All_IDBACoAss_bin.93	0	0	0	0	0.219177	0	0	0.252008	0	0
CBAJDB_166_scaffold_2091_13	CBAJDB_166	All_IDBACoAss_bin.93	0	0	0	0.771672	0.779892	0	0	1.15292	0	1.27059
CBAJDB_166_scaffold_2091_14	CBAJDB_166	All_IDBACoAss_bin.93	0	0	0	0	0	0	0	1.94239	9.27292	0
CBAJDB_166_scaffold_2091_15	CBAJDB_166	All_IDBACoAss_bin.93	0	0	0	0	0.952228	0	0	1.25128	0	1.55136
CBAJDB_166_scaffold_2091_16	CBAJDB_166	All_IDBACoAss_bin.93	0	0	0	0	0	0	0	1.09898	0	0
CBAJDB_166_scaffold_2091_17	CBAJDB_166	All_IDBACoAss_bin.93	0	0	0	0	12.1069	0	0	1.32576	0	46.0238
CBAJDB_166_scaffold_2091_18	CBAJDB_166	All_IDBACoAss_bin.93	0	0	0	0.442118	0	0	0	0.220183	0	0
CBAJDB_166_scaffold_2091_19	CBAJDB_166	All_IDBACoAss_bin.93	0	0	0	0	0	0	0	0.513987	0	0
CBAJDB_166_scaffold_2091_20	CBAJDB_166	All_IDBACoAss_bin.93	0	0	0	0	0	0	0	0.271178	0	0
CBAJDB_166_scaffold_2091_21	CBAJDB_166	All_IDBACoAss_bin.93	0	0	0	0	0	0	0	0.939967	0	0
CBAJDB_166_scaffold_2091_22	CBAJDB_166	All_IDBACoAss_bin.93	0	0	0	0	0	0	0	0.24858	0	0
CBAJDB_166_scaffold_2091_23	CBAJDB_166	All_IDBACoAss_bin.93	0	0	0	0	0	0	0	0.122828	0	0
CBAJDB_166_scaffold_2091_24	CBAJDB_166	All_IDBACoAss_bin.93	0	0	0	0	5.10532	0	0	0.167716	0	0
CBAJDB_166_scaffold_2968_5	CBAJDB_166	All_IDBACoAss_bin.93	0	0	0	0	0	0	0	0.208807	0	0
CBAJDB_166_scaffold_2968_7	CBAJDB_166	All_IDBACoAss_bin.93	0	0	0	0	0	0	0	0.374542	0	1.85746
CBAJDB_166_scaffold_2968_8	CBAJDB_166	All_IDBACoAss_bin.93	0	0	0	5.55945	2.80933	0	0	18.4581	6.60887	43.481
CBAJDB_166_scaffold_2968_9	CBAJDB_166	All_IDBACoAss_bin.93	0	0	0	1.84974	0	0	0	1.22828	0	0
CBAJDB_166_scaffold_2968_10	CBAJDB_166	All_IDBACoAss_bin.93	0	0	0	0	0.157038	0	0	0.464302	0	0
CBAJDB_166_scaffold_2968_11	CBAJDB_166	All_IDBACoAss_bin.93	0	0	0	0	0	0	0	0.199815	2.86174	0
CBAJDB_166_scaffold_2968_12	CBAJDB_166	All_IDBACoAss_bin.93	0	0	0	0	0.702334	0	0	0.115363	3.30444	0
CBAJDB_166_scaffold_2968_15	CBAJDB_166	All_IDBACoAss_bin.93	0	0	0	0	2.64838	0	0	1.01503	0	7.19121
CBAJDB_166_scaffold_2968_16	CBAJDB_166	All_IDBACoAss_bin.93	0	0	0	0	0.36012	0	0	0.82813	0	0
CBAJDB_166_scaffold_2968_17	CBAJDB_166	All_IDBACoAss_bin.93	0	0	0	0	0.349237	0	0	0.114729	0	0
CBAJDB_166_scaffold_2968_18	CBAJDB_166	All_IDBACoAss_bin.93	0	0	0	0	0	0	0	0.202071	0	0
CBAJDB_166_scaffold_2968_19	CBAJDB_166	All_IDBACoAss_bin.93	0	0	0	4.74651	0	0	0	8.66746	0	23.4461
CBAJDB_166_scaffold_3365_1	CBAJDB_166	All_IDBACoAss_bin.93	0	0	0	0	0	0	0	0.161866	0	0
CBAJDB_166_scaffold_3365_2	CBAJDB_166	All_IDBACoAss_bin.93	0	0	0	0	0	0	0	0.245655	0	0
CBAJDB_166_scaffold_3365_3	CBAJDB_166	All_IDBACoAss_bin.93	0	0	0	0	0	0	0	0.274746	0	0
CBAJDB_166_scaffold_3365_5	CBAJDB_166	All_IDBACoAss_bin.93	0	0	0	0	0	0	0	0	7.03651	0
CBAJDB_166_scaffold_3365_6	CBAJDB_166	All_IDBACoAss_bin.93	0	0	0	0	1.06826	0	0	1.05281	0	0
CBAJDB_166_scaffold_3365_7	CBAJDB_166	All_IDBACoAss_bin.93	0	0	0	0	0	0	0	1.59598	0	0
CBAJDB_166_scaffold_3365_8	CBAJDB_166	All_IDBACoAss_bin.93	0	0	0	0	1.54088	0	0	0.253099	0	0
CBAJDB_166_scaffold_3365_9	CBAJDB_166	All_IDBACoAss_bin.93	0	0	0	0	2.57463	0	0	2.64313	6.05674	0
CBAJDB_166_scaffold_3365_10	CBAJDB_166	All_IDBACoAss_bin.93	0	0	0	0	1.06527	0	0	0.87489	1.67068	3.47107
CBAJDB_166_scaffold_3365_11	CBAJDB_166	All_IDBACoAss_bin.93	0	0	0	0	0	0	0	1.09538	0	0
CBAJDB_166_scaffold_3365_12	CBAJDB_166	All_IDBACoAss_bin.93	0	0	0	0	0	0	0	0.696023	0	0
CBAJDB_166_scaffold_3365_13	CBAJDB_166	All_IDBACoAss_bin.93	0	0	0	0	0	0	0	0.620219	0	0
CBAJDB_166_scaffold_3365_14	CBAJDB_166	All_IDBACoAss_bin.93	0	0	0	0	0	0	0	0.278409	0	0
CBAJDB_166_scaffold_3365_15	CBAJDB_166	All_IDBACoAss_bin.93	0	0	0	0	0	0	0	0.154672	0	0
CBAJDB_166_scaffold_3365_16	CBAJDB_166	All_IDBACoAss_bin.93	0	0	0	0	6.22958	0	0	3.0058	1.83186	1.90297
CBAJDB_166_scaffold_3365_17	CBAJDB_166	All_IDBACoAss_bin.93	0	0	0	0	0.537515	0	0	0.794614	5.05795	0
CBAJDB_166_scaffold_3365_18	CBAJDB_166	All_IDBACoAss_bin.93	0	0	0	0	2.25661	0	0	0.494218	0	0
CBAJDB_166_scaffold_3365_19	CBAJDB_166	All_IDBACoAss_bin.93	0	0	0	0	0.345911	0	0	0.909092	0	0
CBAJDB_166_scaffold_3365_20	CBAJDB_166	All_IDBACoAss_bin.93	0	0	0	0	0	0	0	0.625171	0	2.48032
CBAJDB_166_scaffold_3365_21	CBAJDB_166	All_IDBACoAss_bin.93	0	0	0	0	3.8639	0	0	2.79256	0	0
CBAJDB_166_scaffold_3365_22	CBAJDB_166	All_IDBACoAss_bin.93	0	0	0	0	1.54322	0	0	1.39416	3.63037	2.5142
CBAJDB_166_scaffold_3532_2	CBAJDB_166	All_IDBACoAss_bin.93	0	0	0	0	2.45647	0	0	3.32881	0	3.00155
CBAJDB_166_scaffold_3532_3	CBAJDB_166	All_IDBACoAss_bin.93	0	0	0	0	6.8212	0	0	3.66685	2.91758	2.02055
CBAJDB_166_scaffold_3532_4	CBAJDB_166	All_IDBACoAss_bin.93	0	0	0	0	0.731991	0	0	1.2825	1.14799	1.59007
CBAJDB_166_scaffold_3532_5	CBAJDB_166	All_IDBACoAss_bin.93	0	0	0	0	0.696561	0	0	3.0892	0	7.94383
CBAJDB_166_scaffold_3532_6	CBAJDB_166	All_IDBACoAss_bin.93	0	0	0	0	0	0	0	1.11364	0	0
CBAJDB_166_scaffold_3532_7	CBAJDB_166	All_IDBACoAss_bin.93	0	0	0	0	8.428	0	0	1.38436	0	0
CBAJDB_166_scaffold_3532_8	CBAJDB_166	All_IDBACoAss_bin.93	0	0	0	0	1.86602	0	0	0.689638	2.19487	0
CBAJDB_166_scaffold_3532_9	CBAJDB_166	All_IDBACoAss_bin.93	0	0	0	0	4.79707	0	0	2.49518	0	0
CBAJDB_166_scaffold_3532_13	CBAJDB_166	All_IDBACoAss_bin.93	0	0	0	0	0	0	0	0.24858	0	0
CBAJDB_166_scaffold_3532_14	CBAJDB_166	All_IDBACoAss_bin.93	0	0	0	0	0	0	0	0.48335	0	0
CBAJDB_166_scaffold_3532_15	CBAJDB_166	All_IDBACoAss_bin.93	0	0	0	0	0.552706	0	0	0.181571	0	0
CBAJDB_166_scaffold_3532_16	CBAJDB_166	All_IDBACoAss_bin.93	0	0	0	0	0	0	0	0.518775	0	0
CBAJDB_166_scaffold_3532_17	CBAJDB_166	All_IDBACoAss_bin.93	0	0	0	0	0	0	0	0.254643	0	0
CBAJDB_166_scaffold_3532_19	CBAJDB_166	All_IDBACoAss_bin.93	0	0	0	0	0	0	0	0.123554	0	0
CBAJDB_166_scaffold_3532_20	CBAJDB_166	All_IDBACoAss_bin.93	0	0	0	0	0	0	0	0.373983	0	0
CBAJDB_166_scaffold_3532_21	CBAJDB_166	All_IDBACoAss_bin.93	0	0	0	0	0	0	0	1.25128	2.24009	0
CBAJDB_166_scaffold_3532_22	CBAJDB_166	All_IDBACoAss_bin.93	0	0	0	0	0.881264	2.47937	0	2.38843	4.1463	0.717875
CBAJDB_166_scaffold_4144_1	CBAJDB_166	All_IDBACoAss_bin.93	0	0	0	0	0	0	0	0.8319	0	0
CBAJDB_166_scaffold_4144_2	CBAJDB_166	All_IDBACoAss_bin.93	0	0	0	0	0	0	0	0.447444	0	0
CBAJDB_166_scaffold_4144_3	CBAJDB_166	All_IDBACoAss_bin.93	0	0	0	0	0.679193	0	0	2.23124	3.19556	1.47538
CBAJDB_166_scaffold_4144_4	CBAJDB_166	All_IDBACoAss_bin.93	0	0	0	0	0	0	0	0.629569	0	0
CBAJDB_166_scaffold_4144_5	CBAJDB_166	All_IDBACoAss_bin.93	0	0	0	0	2.11871	0	0	1.04404	9.96838	0
CBAJDB_166_scaffold_4144_6	CBAJDB_166	All_IDBACoAss_bin.93	0	0	0	0	1.42301	0	0	1.01287	0	0
CBAJDB_166_scaffold_4144_7	CBAJDB_166	All_IDBACoAss_bin.93	0	0	0	0	0	0	0	0.694095	0	4.58963
CBAJDB_166_scaffold_4144_8	CBAJDB_166	All_IDBACoAss_bin.93	0	0	0	0	0.489874	0	0	0.885116	0	0
CBAJDB_166_scaffold_4144_9	CBAJDB_166	All_IDBACoAss_bin.93	0	0	0	0	0	0	0	0.43653	0	0
CBAJDB_166_scaffold_4144_13	CBAJDB_166	All_IDBACoAss_bin.93	0	0	0	0	0	0	0	0.148971	2.84472	0
CBAJDB_166_scaffold_4144_14	CBAJDB_166	All_IDBACoAss_bin.93	0	0	0	0	0	0	0	1.17188	0	2.11334
CBAJDB_166_scaffold_4144_15	CBAJDB_166	All_IDBACoAss_bin.93	0	0	0	0	0	0	0	0.440173	0	0
CBAJDB_166_scaffold_4331_1	CBAJDB_166	All_IDBACoAss_bin.93	0	0	0	0	0	0	0	1.44005	0	0
CBAJDB_166_scaffold_4331_2	CBAJDB_166	All_IDBACoAss_bin.93	0	0	0	0	0	0	0	2.03007	2.07675	0
CBAJDB_166_scaffold_4331_3	CBAJDB_166	All_IDBACoAss_bin.93	0	0	0	0	0	0	0	0.27295	0	0
CBAJDB_166_scaffold_4331_4	CBAJDB_166	All_IDBACoAss_bin.93	0	0	0	0	0	0	0	1.34714	0	0
CBAJDB_166_scaffold_4331_6	CBAJDB_166	All_IDBACoAss_bin.93	0	0	0	0	0	0	0	0.10819	0	0
CBAJDB_166_scaffold_4331_14	CBAJDB_166	All_IDBACoAss_bin.93	0	0	0	0	0	0	0	0.0635638	0	0
CBAJDB_166_scaffold_4331_19	CBAJDB_166	All_IDBACoAss_bin.93	0	0	0	0	0	0	0	0	3.46726	0
CBAJDB_166_scaffold_6479_2	CBAJDB_166	All_IDBACoAss_bin.93	0	0	0	0	0	0	0	0.383132	0	0
CBAJDB_166_scaffold_6479_3	CBAJDB_166	All_IDBACoAss_bin.93	0	0	0	0	0	0	0	0.690271	0	0
CBAJDB_166_scaffold_6479_4	CBAJDB_166	All_IDBACoAss_bin.93	0	0	0	0	0.233681	0	0	0.84444	0	0.761422
CBAJDB_166_scaffold_6479_5	CBAJDB_166	All_IDBACoAss_bin.93	0	0	0	0	0	0	0	0.371212	0	0
CBAJDB_166_scaffold_6479_6	CBAJDB_166	All_IDBACoAss_bin.93	0	0	0	0	0	0	0	0.335626	2.74674	0
CBAJDB_166_scaffold_6479_7	CBAJDB_166	All_IDBACoAss_bin.93	0	0	0	0	0	0	0	0.290683	1.38771	0
CBAJDB_166_scaffold_6723_3	CBAJDB_166	All_IDBACoAss_bin.93	0	0	0	0	0	0	0	1.39205	0	0
CBAJDB_166_scaffold_6723_4	CBAJDB_166	All_IDBACoAss_bin.93	0	0	0	0	1.07276	0	0	0.528625	5.04728	0
CBAJDB_166_scaffold_6723_6	CBAJDB_166	All_IDBACoAss_bin.93	0	0	0	0	0.454008	0	0	0.596591	2.13608	0
CBAJDB_166_scaffold_6723_7	CBAJDB_166	All_IDBACoAss_bin.93	0	0	0	0	2.65761	0	0	1.60061	0	0
CBAJDB_166_scaffold_6723_8	CBAJDB_166	All_IDBACoAss_bin.93	0	0	0	0	0.898391	0	0	0.147567	0	1.46365
CBAJDB_166_scaffold_6723_9	CBAJDB_166	All_IDBACoAss_bin.93	0	0	0	0	0	5.35804	0	2.18974	0	0
CBAJDB_166_scaffold_6723_10	CBAJDB_166	All_IDBACoAss_bin.93	0	0	0	0	0.739084	0	0	0.849796	0	0
CBAJDB_166_scaffold_6723_11	CBAJDB_166	All_IDBACoAss_bin.93	0	0	0	0	0	0	0	0.684613	4.90248	0
CBAJDB_166_scaffold_6723_12	CBAJDB_166	All_IDBACoAss_bin.93	0	0	0	0	1.00492	0	0	1.65065	4.72809	4.91163
CBAJDB_166_scaffold_6723_13	CBAJDB_166	All_IDBACoAss_bin.93	0	0	0	0	1.04199	0	0	1.19807	0	0
CBAJDB_166_scaffold_6723_14	CBAJDB_166	All_IDBACoAss_bin.93	0	0	0	0	2.06703	0	0	2.60301	0	4.49012
CBAJDB_166_scaffold_7017_4	CBAJDB_166	All_IDBACoAss_bin.93	0	0	0	0	0	0	0	0.830482	0	0
CBAJDB_166_scaffold_7017_5	CBAJDB_166	All_IDBACoAss_bin.93	0	0	0	0	0	0	0	0.609656	0	0
CBAJDB_166_scaffold_7017_6	CBAJDB_166	All_IDBACoAss_bin.93	0	0	0	0	0	0	0	0.278409	0	0
CBAJDB_166_scaffold_7017_7	CBAJDB_166	All_IDBACoAss_bin.93	0	0	0	0	0.809697	0	0	0.132998	0	0
CBAJDB_166_scaffold_7017_8	CBAJDB_166	All_IDBACoAss_bin.93	0	0	0	0	0	0	0	0.778163	7.42985	0
CBAJDB_166_scaffold_7017_9	CBAJDB_166	All_IDBACoAss_bin.93	0	0	0	0.228695	0	0	0	0.113895	0	0
CBAJDB_166_scaffold_7017_10	CBAJDB_166	All_IDBACoAss_bin.93	0	0	0	0	1.00891	0	0	0.662879	0	0
CBAJDB_166_scaffold_7017_12	CBAJDB_166	All_IDBACoAss_bin.93	0	0	0	0	0.665562	0	0	0.765261	0	0
CBAJDB_166_scaffold_7017_13	CBAJDB_166	All_IDBACoAss_bin.93	0	0	0	0	1.33112	0	0	0.218646	0	0
CBAJDB_166_scaffold_7366_1	CBAJDB_166	All_IDBACoAss_bin.93	0	0	0	0	0	0	0	0.360012	0	0
CBAJDB_166_scaffold_7366_2	CBAJDB_166	All_IDBACoAss_bin.93	0	0	0	0	6.12638	0	0	0	14.4121	4.99053
CBAJDB_166_scaffold_7366_3	CBAJDB_166	All_IDBACoAss_bin.93	0	0	0	0	0	0	0	0.466898	0	0
CBAJDB_166_scaffold_7366_4	CBAJDB_166	All_IDBACoAss_bin.93	0	0	0	0	0	0	0	0.286037	0	0
CBAJDB_166_scaffold_7366_5	CBAJDB_166	All_IDBACoAss_bin.93	0	0	0	0	0	0	0	0.982621	0	7.30965
CBAJDB_166_scaffold_7366_6	CBAJDB_166	All_IDBACoAss_bin.93	0	0	0	0	0.405171	0	0	1.33104	0.953152	1.65025
CBAJDB_166_scaffold_7366_7	CBAJDB_166	All_IDBACoAss_bin.93	0	0	0	0	1.99408	0	0	1.31016	0	0
CBAJDB_166_scaffold_7366_8	CBAJDB_166	All_IDBACoAss_bin.93	0	0	0	0	0.908017	0	0	1.78977	8.54433	1.47933
CBAJDB_166_scaffold_7366_9	CBAJDB_166	All_IDBACoAss_bin.93	0	0	0	0	0	0	0	0	0	4.40653
CBAJDB_166_scaffold_7366_10	CBAJDB_166	All_IDBACoAss_bin.93	0	0	0	0	0	0	0	0.642483	0	19.1176
CBAJDB_166_scaffold_7409_1	CBAJDB_166	All_IDBACoAss_bin.93	0	0	0	0	0	0	0	0.405451	0	0
CBAJDB_166_scaffold_7409_3	CBAJDB_166	All_IDBACoAss_bin.93	0	0	0	0	0	0	0	0.11048	0	0
CBAJDB_166_scaffold_7409_4	CBAJDB_166	All_IDBACoAss_bin.93	0	0	0	0	0.799512	0	0	0.26265	3.76165	0
CBAJDB_166_scaffold_7409_5	CBAJDB_166	All_IDBACoAss_bin.93	0	0	0	0	0	0	0	0.294094	0	0
CBAJDB_166_scaffold_7409_6	CBAJDB_166	All_IDBACoAss_bin.93	0	0	0	0	1.79678	0	0	0.147567	0	0
CBAJDB_166_scaffold_7409_7	CBAJDB_166	All_IDBACoAss_bin.93	0	0	0	0	0	0	0	0.247842	0	0
CBAJDB_166_scaffold_7409_8	CBAJDB_166	All_IDBACoAss_bin.93	0	0	0	0	0.779892	0	0	0	0	0
CBAJDB_166_scaffold_7409_9	CBAJDB_166	All_IDBACoAss_bin.93	0	0	0	0	0	0	0	1.07081	0	0
CBAJDB_166_scaffold_7409_10	CBAJDB_166	All_IDBACoAss_bin.93	0	0	0	0	0	0	0	0.902253	0	0
CBAJDB_166_scaffold_7409_11	CBAJDB_166	All_IDBACoAss_bin.93	0	0	0	0	1.04627	0	0	0.171858	9.84532	0
CBAJDB_166_scaffold_8591_2	CBAJDB_166	All_IDBACoAss_bin.93	0	0	0	0	1.14525	0	0	0	0	0
CBAJDB_166_scaffold_9577_1	CBAJDB_166	All_IDBACoAss_bin.93	0	0	0	0	0	0	0	0.309344	0	0
CBAJDB_166_scaffold_9577_2	CBAJDB_166	All_IDBACoAss_bin.93	0	0	0	0	0.754435	0	0	0.309803	0	0
CBAJDB_166_scaffold_9577_3	CBAJDB_166	All_IDBACoAss_bin.93	0	0	0	0	0	0	0	0.264313	0	0
CBAJDB_166_scaffold_9577_4	CBAJDB_166	All_IDBACoAss_bin.93	0	0	0	0	3.20477	0	0	3.33389	0	6.96158
CBAJDB_166_scaffold_9577_5	CBAJDB_166	All_IDBACoAss_bin.93	0	0	0	0	0	0	0	0.874584	0	0
CBAJDB_166_scaffold_9577_6	CBAJDB_166	All_IDBACoAss_bin.93	0	0	0	0	0.528575	0	0	2.08373	0	5.16691
CBAJDB_166_scaffold_9577_8	CBAJDB_166	All_IDBACoAss_bin.93	0	0	0	0	0	0	0	0.115363	0	0
CBAJDB_166_scaffold_11405_1	CBAJDB_166	All_IDBACoAss_bin.93	0	0	0	0	0	0	0	0.08319	0	0
CBAJDB_166_scaffold_11405_2	CBAJDB_166	All_IDBACoAss_bin.93	0	0	0	0	0	0	0	3.26828	0	10.8056
CBAJDB_166_scaffold_11405_3	CBAJDB_166	All_IDBACoAss_bin.93	0	0	0	0	0.317013	0	0	0.208286	1.49153	0
CBAJDB_166_scaffold_11405_6	CBAJDB_166	All_IDBACoAss_bin.93	0	0	0	0	1.15566	0	0	0.189825	0	0
CBAJDB_166_scaffold_11405_7	CBAJDB_166	All_IDBACoAss_bin.93	0	0	0	0	0	0	0	0	0	5.45018
CBAJDB_166_scaffold_16669_1	CBAJDB_166	All_IDBACoAss_bin.93	0	0	0	0.536386	1.0842	0	0	0	0	0
CBAJDB_166_scaffold_16669_2	CBAJDB_166	All_IDBACoAss_bin.93	0	0	0	0	0	0	0	0	4.88247	0
CBAJDB_166_scaffold_16669_3	CBAJDB_166	All_IDBACoAss_bin.93	0	0	0	0.311729	0.315049	0	0	0	0	1.02655
CBAJDB_166_scaffold_20040_4	CBAJDB_166	All_IDBACoAss_bin.93	0	0	0	0	0	0	0	0.110188	0	0
CBAJDB_243_k141_9498_2	CBAJDB_243	All_MegahitCoAss_bin.241	0	0	0	0	0	0	0	0	0	2.57276
CBAJDB_243_k141_9498_3	CBAJDB_243	All_MegahitCoAss_bin.241	0	0	0	0	0	0	0	0	0	2.3336
CBAJDB_243_k141_9498_4	CBAJDB_243	All_MegahitCoAss_bin.241	0	0	0	0	0.333217	0	0	0	0	0
CBAJDB_243_k141_9498_5	CBAJDB_243	All_MegahitCoAss_bin.241	0	0	0	0	0	0	0	0	0	4.14214
CBAJDB_243_k141_9498_7	CBAJDB_243	All_MegahitCoAss_bin.241	0	0	0	0	0.347329	0	0	0	0	1.13173
CBAJDB_243_k141_9498_8	CBAJDB_243	All_MegahitCoAss_bin.241	0	0	0	0	0	0	0	0	0	2.76143
CBAJDB_243_k141_9498_10	CBAJDB_243	All_MegahitCoAss_bin.241	0	0	0	0	0	0	0	0	0	5.64324
CBAJDB_243_k141_9498_13	CBAJDB_243	All_MegahitCoAss_bin.241	0	0	0	0	0	0	0	0	0	2.69553
CBAJDB_243_k141_9498_23	CBAJDB_243	All_MegahitCoAss_bin.241	0	0	0	0	0	0	0	0	0	4.03128
CBAJDB_243_k141_9498_25	CBAJDB_243	All_MegahitCoAss_bin.241	0	0	0	0	0	0	0	0	0	8.87601
CBAJDB_243_k141_9498_28	CBAJDB_243	All_MegahitCoAss_bin.241	0	0	0	0	0	0	0	0	0	4.43009
CBAJDB_243_k141_9498_35	CBAJDB_243	All_MegahitCoAss_bin.241	0	0	0	0	1.12002	0	0	0	0	0
CBAJDB_243_k141_19768_2	CBAJDB_243	All_MegahitCoAss_bin.241	0	0	0	0	0.814887	0	0	0	0	0
CBAJDB_243_k141_19768_17	CBAJDB_243	All_MegahitCoAss_bin.241	0	0	0	0	0.546763	0	0	0	0	1.78156
CBAJDB_243_k141_19768_19	CBAJDB_243	All_MegahitCoAss_bin.241	0	0	0	0	0.376102	0	0	0	0	0
CBAJDB_243_k141_19768_26	CBAJDB_243	All_MegahitCoAss_bin.241	0	0	0	0	0	0	0	0	0	0.922525
CBAJDB_243_k141_19768_27	CBAJDB_243	All_MegahitCoAss_bin.241	0	0	0	0	0	0	0	0	0	5.17049
CBAJDB_243_k141_19768_29	CBAJDB_243	All_MegahitCoAss_bin.241	0	0	0	0	0	0	0	0	0	3.35849
CBAJDB_243_k141_19768_30	CBAJDB_243	All_MegahitCoAss_bin.241	0	0	0	0	0	0	0	0	0	2.6383
CBAJDB_243_k141_19768_40	CBAJDB_243	All_MegahitCoAss_bin.241	0	0	0	0	0.9704	0	0	0	0	0
CBAJDB_243_k141_19768_41	CBAJDB_243	All_MegahitCoAss_bin.241	0	0	0	0	0	0	0	0	0	3.61443
CBAJDB_243_k141_19768_44	CBAJDB_243	All_MegahitCoAss_bin.241	0	0	0	0	0.497544	0	0	0	0	2.43178
CBAJDB_243_k141_19768_80	CBAJDB_243	All_MegahitCoAss_bin.241	0	0	0	0	2.48448	0	0	0	0	0
CBAJDB_243_k141_20972_2	CBAJDB_243	All_MegahitCoAss_bin.241	0	0	0	0	0	0	0	0.164415	0	0
CBAJDB_243_k141_54378_8	CBAJDB_243	All_MegahitCoAss_bin.241	0	0	0	0	0.924526	0	0	0	0	0
CBAJDB_243_k141_54378_15	CBAJDB_243	All_MegahitCoAss_bin.241	0	0	0	0	0	0	0	0	0	1.22548
CBAJDB_243_k141_54378_16	CBAJDB_243	All_MegahitCoAss_bin.241	0	0	0	1.69404	0	0	0	0	0	0
CBAJDB_243_k141_54378_23	CBAJDB_243	All_MegahitCoAss_bin.241	0	0	0	0	0	0	0	0	0	0.990942
CBAJDB_243_k141_54378_31	CBAJDB_243	All_MegahitCoAss_bin.241	0	0	0	0	0	0	0	0	0	1.41049
CBAJDB_243_k141_54378_41	CBAJDB_243	All_MegahitCoAss_bin.241	0	0	0	0	0	0	0	0	0	2.87648
CBAJDB_243_k141_54378_54	CBAJDB_243	All_MegahitCoAss_bin.241	0	0	0	0	2.23022	0	0	0	0	0
CBAJDB_243_k141_54378_55	CBAJDB_243	All_MegahitCoAss_bin.241	0	0	0	0	2.00193	0	0	0	0	0
CBAJDB_243_k141_84802_1	CBAJDB_243	All_MegahitCoAss_bin.241	0	0	0	0	0	0	0	0.367942	0	0
CBAJDB_243_k141_84802_3	CBAJDB_243	All_MegahitCoAss_bin.241	0	0	0	0	0	0	0	0.208286	0	0
CBAJDB_243_k141_84802_4	CBAJDB_243	All_MegahitCoAss_bin.241	0	0	0	0	0	0	0	0.179233	0	0
CBAJDB_243_k141_84802_5	CBAJDB_243	All_MegahitCoAss_bin.241	0	0	0	0	0	0	0	0.36526	0	0
CBAJDB_243_k141_84802_6	CBAJDB_243	All_MegahitCoAss_bin.241	0	0	0	0	0	0	0	0.209856	0	0
CBAJDB_243_k141_84802_10	CBAJDB_243	All_MegahitCoAss_bin.241	0	0	0	0	0	0	0	0.694737	0	0
CBAJDB_243_k141_84802_11	CBAJDB_243	All_MegahitCoAss_bin.241	0	0	0	0	0	0	0	0.870029	0	0
CBAJDB_243_k141_92673_4	CBAJDB_243	All_MegahitCoAss_bin.241	0	0	0	0	0	0	0	0	0	0.95551
CBAJDB_243_k141_92673_7	CBAJDB_243	All_MegahitCoAss_bin.241	0	0	0	0	0.36477	0	0	0	0	0
CBAJDB_243_k141_92673_15	CBAJDB_243	All_MegahitCoAss_bin.241	0	0	0	0	0	0	0	0	0	10.3553
CBAJDB_243_k141_92673_16	CBAJDB_243	All_MegahitCoAss_bin.241	0	0	0	0	0	0	0	0	0	13.507
CBAJDB_243_k141_110949_1	CBAJDB_243	All_MegahitCoAss_bin.241	0	0	0	0	0	0	0	2.02071	19.2936	26.7235
CBAJDB_243_k141_117547_1	CBAJDB_243	All_MegahitCoAss_bin.241	0	0	0	0	0	0	0	6.79837	0	0
CBAJDB_243_k141_117547_5	CBAJDB_243	All_MegahitCoAss_bin.241	0	0	0	0	0.215462	0	0	0	0	2.80823
CBAJDB_243_k141_117547_15	CBAJDB_243	All_MegahitCoAss_bin.241	0	0	0	0	0	0	0	0	0	2.06077
CBAJDB_243_k141_117547_19	CBAJDB_243	All_MegahitCoAss_bin.241	0	0	0	0	0	0	0	0	0	1.77267
CBAJDB_243_k141_117547_23	CBAJDB_243	All_MegahitCoAss_bin.241	0	0	0	0	0	0	0	0	0	2.75225
CBAJDB_243_k141_125045_2	CBAJDB_243	All_MegahitCoAss_bin.241	0	0	0	0	0	0	0	0	0	15.1311
CBAJDB_243_k141_125045_4	CBAJDB_243	All_MegahitCoAss_bin.241	0	0	0	0	0	0	0	0	0	2.34019
CBAJDB_243_k141_125045_5	CBAJDB_243	All_MegahitCoAss_bin.241	0	0	0	0	0.491769	0	0	0	0	0
CBAJDB_243_k141_126493_5	CBAJDB_243	All_MegahitCoAss_bin.241	0	0	0	0	0	0	0	0.917833	0	0
CBAJDB_243_k141_126493_13	CBAJDB_243	All_MegahitCoAss_bin.241	0	0	0	0	2.64838	0	0	0	0	0
CBAJDB_243_k141_126493_14	CBAJDB_243	All_MegahitCoAss_bin.241	0	0	0	0	5.22421	0	0	0	0	0
CBAJDB_243_k141_126493_15	CBAJDB_243	All_MegahitCoAss_bin.241	0	0	0	1.89622	1.27761	0	0	0	0	2.08148
CBAJDB_243_k141_126493_16	CBAJDB_243	All_MegahitCoAss_bin.241	0	0	0	0	0	0	0	0	0	1.08718
CBAJDB_243_k141_129534_11	CBAJDB_243	All_MegahitCoAss_bin.241	0	0	0	0	0.55512	0	0	0	0	0
CBAJDB_243_k141_129534_17	CBAJDB_243	All_MegahitCoAss_bin.241	0	0	0	0.806298	0	0	0	0	0	0
CBAJDB_243_k141_129534_37	CBAJDB_243	All_MegahitCoAss_bin.241	0	0	0	0	0.77278	0	0	0	0	0
CBAJDB_243_k141_129534_40	CBAJDB_243	All_MegahitCoAss_bin.241	0	0	0	0	0.303395	0	0	0	0	2.96573
CBAJDB_243_k141_129534_54	CBAJDB_243	All_MegahitCoAss_bin.241	0	0	0	0	2.44466	0	0	0	0	0
CBAJDB_243_k141_129534_65	CBAJDB_243	All_MegahitCoAss_bin.241	0	0	0	0	0.581796	0	0	0	0	0
CBAJDB_243_k141_129534_67	CBAJDB_243	All_MegahitCoAss_bin.241	0	0	0	0	1.10782	0	0	0	0	0
CBAJDB_243_k141_129534_74	CBAJDB_243	All_MegahitCoAss_bin.241	0	0	0	0	0	0	0	0	0	14.8819
CBAJDB_243_k141_129534_75	CBAJDB_243	All_MegahitCoAss_bin.241	0	0	0	0	0	0	0	0	0	6.51572
CBAJDB_243_k141_129534_79	CBAJDB_243	All_MegahitCoAss_bin.241	0	0	0	0	0	0	0	0	0	1.36704
CBAJDB_243_k141_129534_89	CBAJDB_243	All_MegahitCoAss_bin.241	0	0	0	0	0	0	0	0	0	0.460238
CBAJDB_243_k141_136955_5	CBAJDB_243	All_MegahitCoAss_bin.241	0	0	0	0	0	0	0	0	0	11.1256
CBAJDB_243_k141_137625_1	CBAJDB_243	All_MegahitCoAss_bin.241	0	0	0	0	0	0	0	3.21242	0	0
CBAJDB_243_k141_137625_2	CBAJDB_243	All_MegahitCoAss_bin.241	0	0	0	0	0	0	0	6.30682	0	0
CBAJDB_243_k141_157090_1	CBAJDB_243	All_MegahitCoAss_bin.241	0	0	0	0	0	0	0	0.311652	0	0
CBAJDB_243_k141_157090_2	CBAJDB_243	All_MegahitCoAss_bin.241	0	0	0	0	0	0	0	0.396051	0	0
CBAJDB_243_k141_157090_4	CBAJDB_243	All_MegahitCoAss_bin.241	0	0	0	0	0	0	0	0.056664	0	0
CBAJDB_243_k141_183408_11	CBAJDB_243	All_MegahitCoAss_bin.241	0	0	0	0	0.491769	0	0	0	0	0
CBAJDB_243_k141_183408_27	CBAJDB_243	All_MegahitCoAss_bin.241	0	0	0	0	0	0	0	0	0	1.64697
CBAJDB_243_k141_183408_44	CBAJDB_243	All_MegahitCoAss_bin.241	0	0	0	0	0	0	0	0	0	12.3646
CBAJDB_243_k141_183408_45	CBAJDB_243	All_MegahitCoAss_bin.241	0	0	0	0	0	0	0	0	0	8.45334
CBAJDB_243_k141_183408_46	CBAJDB_243	All_MegahitCoAss_bin.241	0	0	0	0	0	0	0	0	0	3.68518
CBAJDB_243_k141_183408_47	CBAJDB_243	All_MegahitCoAss_bin.241	0	0	0	0	0	0	0	0	0	13.2196
CBAJDB_243_k141_183408_48	CBAJDB_243	All_MegahitCoAss_bin.241	0	0	0	0	0.86773	0	0	0	0	8.48219
CBAJDB_243_k141_183408_49	CBAJDB_243	All_MegahitCoAss_bin.241	0	0	0	0	0	0	0	0	0	27.6504
CBAJDB_243_k141_183408_50	CBAJDB_243	All_MegahitCoAss_bin.241	0	0	0	0	0	0	0	0	0	1.81673
CBAJDB_243_k141_183408_51	CBAJDB_243	All_MegahitCoAss_bin.241	0	0	0	0	0	0	0	0	0	1.91766
CBAJDB_243_k141_192313_9	CBAJDB_243	All_MegahitCoAss_bin.241	0	0	0	0	0.856043	0	0	0	0	0
CBAJDB_243_k141_192313_11	CBAJDB_243	All_MegahitCoAss_bin.241	0	0	0	0	2.12757	0	0	0.349468	0	0
CBAJDB_243_k141_199882_16	CBAJDB_243	All_MegahitCoAss_bin.241	0	0	0	0	0	0	0	0	0	9.05385
CBAJDB_243_k141_199882_18	CBAJDB_243	All_MegahitCoAss_bin.241	0	0	0	0	1.08652	0	0	0	0	0
CBAJDB_243_k141_199882_21	CBAJDB_243	All_MegahitCoAss_bin.241	0	0	0	0	0.667309	0	0	0	0	0
CBAJDB_243_k141_199882_22	CBAJDB_243	All_MegahitCoAss_bin.241	0	0	0	0	0	0	0	0	0	1.24951
CBAJDB_243_k141_199882_27	CBAJDB_243	All_MegahitCoAss_bin.241	0	0	0	0	0.828159	0	0	0	0	2.69846
CBAJDB_243_k141_199882_28	CBAJDB_243	All_MegahitCoAss_bin.241	0	0	0	0	1.50441	0	0	0	0	3.67645
CBAJDB_243_k141_199882_81	CBAJDB_243	All_MegahitCoAss_bin.241	0	0	0	0	0	0	0	0	0	2.51039
CBAJDB_243_k141_199882_84	CBAJDB_243	All_MegahitCoAss_bin.241	0	0	0	0	2.13293	0	0	0	0	0.69499
CBAJDB_243_k141_199882_85	CBAJDB_243	All_MegahitCoAss_bin.241	0	0	0	0	2.18049	0	0	0	0	4.26292
CBAJDB_243_k141_199882_97	CBAJDB_243	All_MegahitCoAss_bin.241	0	0	0	0	0	0	0	0	0	4.15252
CBAJDB_243_k141_199882_98	CBAJDB_243	All_MegahitCoAss_bin.241	0	0	0	0	0.449196	0	0	0	0	0
CBAJDB_243_k141_199882_100	CBAJDB_243	All_MegahitCoAss_bin.241	0	0	0	0	0	0	0	0	0	3.42325
CBAJDB_243_k141_199882_101	CBAJDB_243	All_MegahitCoAss_bin.241	0	0	0	0	0.646933	0	0	0	0	2.10796
CBAJDB_243_k141_199882_102	CBAJDB_243	All_MegahitCoAss_bin.241	0	0	0	0	0.43987	0	0	0	0	0.716633
CBAJDB_243_k141_202104_2	CBAJDB_243	All_MegahitCoAss_bin.241	0	0	0	0	0	0	0	0	0	3.88325
CBAJDB_243_k141_202104_3	CBAJDB_243	All_MegahitCoAss_bin.241	0	0	0	0	0	0	0	0	0	4.5518
CBAJDB_243_k141_202104_4	CBAJDB_243	All_MegahitCoAss_bin.241	0	0	0	0	0.605345	0	0	0	0	0
CBAJDB_243_k141_202104_11	CBAJDB_243	All_MegahitCoAss_bin.241	0	0	0	1.92034	0	0	0	0	0	3.16194
CBAJDB_243_k141_211973_4	CBAJDB_243	All_MegahitCoAss_bin.241	0	0	0	0	27.3802	0	0	0	0	0
CBAJDB_243_k141_213471_11	CBAJDB_243	All_MegahitCoAss_bin.241	0	0	0	0	0	0	0	0	0	0.740991
CBAJDB_243_k141_213471_13	CBAJDB_243	All_MegahitCoAss_bin.241	0	0	0	0	0	0	0	0	0	4.36014
CBAJDB_243_k141_213471_14	CBAJDB_243	All_MegahitCoAss_bin.241	0	0	0	0	0	0	0	0	0	8.42209
CBAJDB_243_k141_213471_16	CBAJDB_243	All_MegahitCoAss_bin.241	0	0	0	0	0.524216	0	0	0	0	0
CBAJDB_243_k141_213471_18	CBAJDB_243	All_MegahitCoAss_bin.241	0	0	0	0	0	0	0	0	0	7.08058
CBAJDB_243_k141_213471_20	CBAJDB_243	All_MegahitCoAss_bin.241	0	0	0	0	0	0	0	0	0	0.652305
CBAJDB_243_k141_213471_24	CBAJDB_243	All_MegahitCoAss_bin.241	0	0	0	0	0.747779	0	0	0	0	1.21828
CBAJDB_243_k141_213471_37	CBAJDB_243	All_MegahitCoAss_bin.241	0	0	0	0	0	0	0	0	0	6.49747
CBAJDB_243_k141_213471_39	CBAJDB_243	All_MegahitCoAss_bin.241	0	0	0	0	1.03352	0	0	0	0	13.4704
CBAJDB_243_k141_213471_51	CBAJDB_243	All_MegahitCoAss_bin.241	0	0	0	0	0	0	0	0	0	1.82473
CBAJDB_243_k141_213471_52	CBAJDB_243	All_MegahitCoAss_bin.241	0	0	0	0	0	0	0	0	0	6.20545
CBAJDB_243_k141_213471_60	CBAJDB_243	All_MegahitCoAss_bin.241	0	0	0	0	0	0	0	0	0	1.13639
CBAJDB_243_k141_213471_62	CBAJDB_243	All_MegahitCoAss_bin.241	0	0	0	0	0	0	0	0	0	36.5483
CBAJDB_243_k141_214667_2	CBAJDB_243	All_MegahitCoAss_bin.241	0	0	0	0	0	0	0	0	0	2.07107
CBAJDB_243_k141_214667_6	CBAJDB_243	All_MegahitCoAss_bin.241	0	0	0	0	5.5878	0	0	0	0	0
CBAJDB_243_k141_214667_8	CBAJDB_243	All_MegahitCoAss_bin.241	0	0	0	0	0.6097	0	0	0	0	0
CBAJDB_243_k141_214667_20	CBAJDB_243	All_MegahitCoAss_bin.241	0	0	0	0	0	0	0	0	0	2.07453
CBAJDB_243_k141_214667_21	CBAJDB_243	All_MegahitCoAss_bin.241	0	0	0	0	0.71217	0	0	0	0	0
CBAJDB_243_k141_214667_24	CBAJDB_243	All_MegahitCoAss_bin.241	0	0	0	0	0.458099	0	0	0	0	1.49266
CBAJDB_243_k141_214667_30	CBAJDB_243	All_MegahitCoAss_bin.241	0	0	0	0	4.46043	0	0	0	0	0
CBAJDB_243_k141_214667_33	CBAJDB_243	All_MegahitCoAss_bin.241	0	0	0	0	0	0	0	0	0	5.52285
CBAJDB_243_k141_214667_37	CBAJDB_243	All_MegahitCoAss_bin.241	0	0	0	0	0	0	0	0	0	2.83708
CBAJDB_243_k141_214667_38	CBAJDB_243	All_MegahitCoAss_bin.241	0	0	0	0	0	0	0	0	0	8.62945
CBAJDB_243_k141_239892_1	CBAJDB_243	All_MegahitCoAss_bin.241	0	0	0	0	0	0	0	0.485598	0	0
CBAJDB_243_k141_239892_3	CBAJDB_243	All_MegahitCoAss_bin.241	0	0	0	0	0	0	0	0.699354	0	2.97283
CBAJDB_243_k141_239892_6	CBAJDB_243	All_MegahitCoAss_bin.241	0	0	0	0	0	0	0	0.679047	0	0
CBAJDB_243_k141_239892_7	CBAJDB_243	All_MegahitCoAss_bin.241	0	0	0	0	0	0	0	0.656921	0	0
CBAJDB_243_k141_239892_10	CBAJDB_243	All_MegahitCoAss_bin.241	0	0	0	0	0	0	0	0.095783	0	0
CBAJDB_243_k141_239892_20	CBAJDB_243	All_MegahitCoAss_bin.241	0	0	0	0	1.62457	0	0	2.53504	0	1.32337
CBAJDB_243_k141_239892_21	CBAJDB_243	All_MegahitCoAss_bin.241	0	0	0	0	0	0	0	2.0126	14.4121	0
CBAJDB_243_k141_239892_22	CBAJDB_243	All_MegahitCoAss_bin.241	0	0	0	0	0	0	0	0.44427	0	0
CBAJDB_243_k141_253252_14	CBAJDB_243	All_MegahitCoAss_bin.241	0	0	0	0	0.667309	0	0	0	0	0
CBAJDB_243_k141_283644_1	CBAJDB_243	All_MegahitCoAss_bin.241	0	0	0	0	0	0	0	0.647464	0	0
CBAJDB_243_k141_283644_2	CBAJDB_243	All_MegahitCoAss_bin.241	0	0	0	0	0	0	0	0.174734	0	0
CBAJDB_243_k141_283644_4	CBAJDB_243	All_MegahitCoAss_bin.241	0	0	0	0	0	0	0	0.186435	0	0
CBAJDB_243_k141_283644_5	CBAJDB_243	All_MegahitCoAss_bin.241	0	0	0	0	0	0	0	0.309344	0	0
CBAJDB_243_k141_283644_9	CBAJDB_243	All_MegahitCoAss_bin.241	0	0	0	0	2.29049	0	0	0	0	0
CBAJDB_243_k141_283644_11	CBAJDB_243	All_MegahitCoAss_bin.241	0	0	0	0	0	0	0	0	4.27216	0
CBAJDB_243_k141_293005_3	CBAJDB_243	All_MegahitCoAss_bin.241	0	0	0	0	0.739084	0	0	0	0	0
CBAJDB_243_k141_293005_5	CBAJDB_243	All_MegahitCoAss_bin.241	0	0	0	0	2.25494	0	0	0	0	0
CBAJDB_243_k141_328221_3	CBAJDB_243	All_MegahitCoAss_bin.241	0	0	0	0	0	0	0	1.04621	0	0.864747
CBAJDB_243_k141_328221_4	CBAJDB_243	All_MegahitCoAss_bin.241	0	0	0	0	0	0	0	9.23925	5.29295	9.16402
CBAJDB_243_k141_328221_13	CBAJDB_243	All_MegahitCoAss_bin.241	0	0	0	0	0	0	0	0	0	0.861151
CBAJDB_243_k141_328221_14	CBAJDB_243	All_MegahitCoAss_bin.241	0	0	0	0	1.71787	0	0	0	0	0
CBAJDB_243_k141_328221_17	CBAJDB_243	All_MegahitCoAss_bin.241	0	0	0	0	0	0	0	0	0	1.84095
CBAJDB_243_k141_368982_3	CBAJDB_243	All_MegahitCoAss_bin.241	0	0	0	0	0	0	0	0	0	1.97715
CBAJDB_243_k141_368982_9	CBAJDB_243	All_MegahitCoAss_bin.241	0	0	0	0	0.55512	0	0	0	0	0
CBAJDB_243_k141_368982_11	CBAJDB_243	All_MegahitCoAss_bin.241	0	0	0	2.44238	0	0	0	0	0	0
CBAJDB_243_k141_375543_3	CBAJDB_243	All_MegahitCoAss_bin.241	0	0	0	0	0.513626	0	0	0	0	0
CBAJDB_243_k141_375543_4	CBAJDB_243	All_MegahitCoAss_bin.241	0	0	0	0	0	0	0	0	0	5.05139
CBAJDB_243_k141_375543_6	CBAJDB_243	All_MegahitCoAss_bin.241	0	0	0	0	0	0	0	0	0	5.1939
CBAJDB_243_k141_375543_7	CBAJDB_243	All_MegahitCoAss_bin.241	0	0	0	0	0.754435	0	0	0	0	0
CBAJDB_243_k141_375543_9	CBAJDB_243	All_MegahitCoAss_bin.241	0	0	0	0	0	0	0	0	0	1.3405
CBAJDB_243_k141_375543_10	CBAJDB_243	All_MegahitCoAss_bin.241	0	0	0	0	0	0	0	0	0	1.53983
CBAJDB_243_k141_375543_14	CBAJDB_243	All_MegahitCoAss_bin.241	0	0	0	0	0	0	0	0	0	1.3108
CBAJDB_243_k141_375543_16	CBAJDB_243	All_MegahitCoAss_bin.241	0	0	0	0	1.22824	0	0	0	0	2.00103
CBAJDB_243_k141_375543_18	CBAJDB_243	All_MegahitCoAss_bin.241	0	0	0	0	0	0	0	0	0	21.2417
CBAJDB_243_k141_375543_53	CBAJDB_243	All_MegahitCoAss_bin.241	0	0	0	1.12306	0	0	0	0	0	0
CBAJDB_243_k141_379776_6	CBAJDB_243	All_MegahitCoAss_bin.241	0	0	0	0	1.55978	0	0	0	0	0
CBAJDB_243_k141_379776_9	CBAJDB_243	All_MegahitCoAss_bin.241	0	0	0	1.44578	0	0	0	0	0	4.76108
CBAJDB_243_k141_379776_11	CBAJDB_243	All_MegahitCoAss_bin.241	0	0	0	1.00425	0.507475	0	0	0	0	3.3071
CBAJDB_243_k141_379776_12	CBAJDB_243	All_MegahitCoAss_bin.241	0	0	0	0	0	0	0	0	0	7.2415
CBAJDB_243_k141_379776_14	CBAJDB_243	All_MegahitCoAss_bin.241	0	0	0	0	0	0	0	0	0	9.34317
CBAJDB_243_k141_379980_4	CBAJDB_243	All_MegahitCoAss_bin.241	0	0	0	0	0	0	0	0	0	6.23816
CBAJDB_243_k141_385866_1	CBAJDB_243	All_MegahitCoAss_bin.241	0	0	0	0	0.526387	0	0	0	0	1.71517
CBAJDB_243_k141_385866_3	CBAJDB_243	All_MegahitCoAss_bin.241	0	0	0	0	0	0	0	0	0	16.976
CBAJDB_243_k141_385866_13	CBAJDB_243	All_MegahitCoAss_bin.241	0	0	0	0	0.606789	0	0	0	0	0
CBAJDB_243_k141_385866_14	CBAJDB_243	All_MegahitCoAss_bin.241	0	0	0	0	1.46539	0	0	0	0	0
CBAJDB_243_k141_385866_15	CBAJDB_243	All_MegahitCoAss_bin.241	0	0	0	0	4.54008	0	0	0	0	11.095
CBAJDB_243_k141_385866_16	CBAJDB_243	All_MegahitCoAss_bin.241	0	0	0	0.233796	0.236287	0	0	0	0	0
CBAJDB_243_k141_385866_27	CBAJDB_243	All_MegahitCoAss_bin.241	0	0	0	0	1.58903	0	0	0	0	0
CBAJDB_243_k141_385866_30	CBAJDB_243	All_MegahitCoAss_bin.241	0	0	0	0	0	0	0	0	0	0.883185
CBAJDB_243_k141_390599_3	CBAJDB_243	All_MegahitCoAss_bin.241	0	0	0	0	0.615605	0	0	0	0	0
CBAJDB_243_k141_390599_4	CBAJDB_243	All_MegahitCoAss_bin.241	0	0	0	0	0.65527	0	0	0	0	3.20268
CBAJDB_243_k141_390599_6	CBAJDB_243	All_MegahitCoAss_bin.241	0	0	0	0	0	0	0	0	0	5.91734
CBAJDB_243_k141_390599_7	CBAJDB_243	All_MegahitCoAss_bin.241	0	0	0	0	0	0	0	0	0	0.747678
CBAJDB_243_k141_390599_14	CBAJDB_243	All_MegahitCoAss_bin.241	0	0	0	0	0	0	0	0	0	0.883185
CBAJDB_243_k141_390599_21	CBAJDB_243	All_MegahitCoAss_bin.241	0	0	0	0	1.3743	0	0	0	0	15.673
CBAJDB_243_k141_390599_28	CBAJDB_243	All_MegahitCoAss_bin.241	0	0	0	0	0.403563	0	0	0	0	2.62993
CBAJDB_243_k141_390599_33	CBAJDB_243	All_MegahitCoAss_bin.241	0	0	0	0	0.431655	0	0	0	0	0
CBAJDB_243_k141_396850_5	CBAJDB_243	All_MegahitCoAss_bin.241	0	0	0	0	0	0	0	0.149682	0	0
CBAJDB_243_k141_417392_2	CBAJDB_243	All_MegahitCoAss_bin.241	0	0	0	0	0	0	0	0.283265	0	0.80274
CBAJDB_243_k141_417392_3	CBAJDB_243	All_MegahitCoAss_bin.241	0	0	0	0	0	0	0	0.330565	0	0
CBAJDB_243_k141_417392_4	CBAJDB_243	All_MegahitCoAss_bin.241	0	0	0	1.68836	0	0	0	0.700695	4.01411	0
CBAJDB_243_k141_417392_5	CBAJDB_243	All_MegahitCoAss_bin.241	0	0	0	0	0	0	0	1.00113	8.19319	0
CBAJDB_243_k141_417392_6	CBAJDB_243	All_MegahitCoAss_bin.241	0	0	0	0	0	0	0	4.86016	2.57803	2.67811
CBAJDB_243_k141_417392_7	CBAJDB_243	All_MegahitCoAss_bin.241	0	0	0	0	0	0	0	1.07386	0	0
CBAJDB_243_k141_417392_8	CBAJDB_243	All_MegahitCoAss_bin.241	0	0	0	0.91812	0	0	0	1.0669	0	0
CBAJDB_243_k141_417392_9	CBAJDB_243	All_MegahitCoAss_bin.241	0	0	0	0	0	0	0	0.606703	0	0
CBAJDB_243_k141_417392_10	CBAJDB_243	All_MegahitCoAss_bin.241	0	0	0	0	0	0	0	0.681422	0	0
CBAJDB_243_k141_417392_11	CBAJDB_243	All_MegahitCoAss_bin.241	0	0	0	0	0	0	0	1.0918	0	0
CBAJDB_243_k141_417392_12	CBAJDB_243	All_MegahitCoAss_bin.241	0	0	0	0	0	0	0	2.61009	0	0
CBAJDB_243_k141_417392_13	CBAJDB_243	All_MegahitCoAss_bin.241	0	0	0	0	0	0	0	0.994319	0	0
CBAJDB_243_k141_417392_14	CBAJDB_243	All_MegahitCoAss_bin.241	0	0	0	0	0	0	0	0.345136	0	0
CBAJDB_243_k141_417392_15	CBAJDB_243	All_MegahitCoAss_bin.241	0	0	0	0	0	0	0	1.81571	0	0
CBAJDB_243_k141_417392_18	CBAJDB_243	All_MegahitCoAss_bin.241	0	0	0	0	0	0	0	0.173284	4.96351	0
CBAJDB_243_k141_423664_4	CBAJDB_243	All_MegahitCoAss_bin.241	0	0	0	0	0	0	0	0	0	4.36671
CBAJDB_243_k141_426288_1	CBAJDB_243	All_MegahitCoAss_bin.241	0	0	0	0	0	0	0	0	0	4.90194
CBAJDB_243_k141_432481_12	CBAJDB_243	All_MegahitCoAss_bin.241	0	0	0	0	1.03773	0	0	0	0	5.07201
CBAJDB_243_k141_432481_15	CBAJDB_243	All_MegahitCoAss_bin.241	0	0	0	0	0	0	0	0	0	3.63345
CBAJDB_243_k141_432481_19	CBAJDB_243	All_MegahitCoAss_bin.241	0	0	0	0	0	0	0	0	0	6.01763
CBAJDB_243_k141_432481_20	CBAJDB_243	All_MegahitCoAss_bin.241	0	0	0	0	0	0	0	0	0	2.41524
CBAJDB_243_k141_432481_21	CBAJDB_243	All_MegahitCoAss_bin.241	0	0	0	0	0.739084	0	0	0	0	0
CBAJDB_243_k141_441708_9	CBAJDB_243	All_MegahitCoAss_bin.241	0	0	0	0	0	0	0	0	0	3.91589
CBAJDB_243_k141_444172_2	CBAJDB_243	All_MegahitCoAss_bin.241	0	0	0	0	0	0	0	0.409426	0	0
CBAJDB_243_k141_444172_4	CBAJDB_243	All_MegahitCoAss_bin.241	0	0	0	0	0	0	0	0.515573	0	0
CBAJDB_243_k141_471196_1	CBAJDB_243	All_MegahitCoAss_bin.241	0	0	0	0.40575	0	0	0	0	0	0
CBAJDB_243_k141_471196_4	CBAJDB_243	All_MegahitCoAss_bin.241	0	0	0	0	0	0	0	0	0	3.56058
CBAJDB_243_k141_471196_10	CBAJDB_243	All_MegahitCoAss_bin.241	0	0	0	0	1.2194	0	0	0	0	13.9065
CBAJDB_243_k141_471196_11	CBAJDB_243	All_MegahitCoAss_bin.241	0	0	0	0	0	0	0	0	0	9.00465
CBAJDB_243_k141_471196_15	CBAJDB_243	All_MegahitCoAss_bin.241	0	0	0	0	0	0	0	0	0	1.44325
CBAJDB_243_k141_471196_18	CBAJDB_243	All_MegahitCoAss_bin.241	0	0	0	0	0	0	0	0	0	1.80485
CBAJDB_243_k141_471196_25	CBAJDB_243	All_MegahitCoAss_bin.241	0	0	0	0	0	0	0	0	0	1.01898
CBAJDB_243_k141_471196_26	CBAJDB_243	All_MegahitCoAss_bin.241	0	0	0	0	1.46962	0	0	0	0	0
CBAJDB_243_k141_471196_36	CBAJDB_243	All_MegahitCoAss_bin.241	0	0	0	0.369405	0	0	0	0	0	0.608243
CBAJDB_243_k141_471196_38	CBAJDB_243	All_MegahitCoAss_bin.241	0	0	0	0	0	0	0	0	0	2.03545
CBAJDB_243_k141_471196_40	CBAJDB_243	All_MegahitCoAss_bin.241	0	0	0	0	0	0	0	0	0	2.14619
CBAJDB_243_k141_471196_42	CBAJDB_243	All_MegahitCoAss_bin.241	0	0	0	0	0	0	0	0	0	0.906376
CBAJDB_243_k141_508826_2	CBAJDB_243	All_MegahitCoAss_bin.241	0	0	0	0	0.478804	0	0	0	0	0
CBAJDB_243_k141_508826_4	CBAJDB_243	All_MegahitCoAss_bin.241	0	0	0	1.78415	0	0	0	0	0	0
CBAJDB_243_k141_508831_1	CBAJDB_243	All_MegahitCoAss_bin.241	0	0	0	0	0	0	0	0.471348	0	0
CBAJDB_243_k141_508831_2	CBAJDB_243	All_MegahitCoAss_bin.241	0	0	0	0	0	0	0	0.572074	0	0
CBAJDB_243_k141_508831_17	CBAJDB_243	All_MegahitCoAss_bin.241	0	0	0	0	0	0	0	0.215265	0	0
CBAJDB_243_k141_508831_21	CBAJDB_243	All_MegahitCoAss_bin.241	0	0	0	0	0	0	0	0.505178	0	0
CBAJDB_243_k141_508831_22	CBAJDB_243	All_MegahitCoAss_bin.241	0	0	0	0	0	0	0	0.24858	0	0
CBAJDB_243_k141_508831_23	CBAJDB_243	All_MegahitCoAss_bin.241	0	0	0	0	0	0	0	0.175468	0	0
CBAJDB_243_k141_508831_24	CBAJDB_243	All_MegahitCoAss_bin.241	0	0	0	0	0	0	0	0.0836902	0	0
CBAJDB_243_k141_548334_10	CBAJDB_243	All_MegahitCoAss_bin.241	0	0	0	0	0	0	0	0	0	0.804299
CBAJDB_243_k141_548334_12	CBAJDB_243	All_MegahitCoAss_bin.241	0	0	0	0	0.799512	0	0	0	0	0
CBAJDB_243_k141_548334_15	CBAJDB_243	All_MegahitCoAss_bin.241	0	0	0	0	0	0	0	0	0	3.12614
CBAJDB_243_k141_548334_19	CBAJDB_243	All_MegahitCoAss_bin.241	0	0	0	0	0.710181	0	0	0	0	0
CBAJDB_243_k141_548334_24	CBAJDB_243	All_MegahitCoAss_bin.241	0	0	0	0	1.04413	0	0	0	0	0
CBAJDB_243_k141_548334_26	CBAJDB_243	All_MegahitCoAss_bin.241	0	0	0	0	0	0	0	0	0	10.2698
CBAJDB_243_k141_548334_27	CBAJDB_243	All_MegahitCoAss_bin.241	0	0	0	0	0	0	0	0	0	2.20914
CBAJDB_243_k141_548334_28	CBAJDB_243	All_MegahitCoAss_bin.241	0	0	0	0	0	0	0	0	0	1.30667
CBAJDB_243_k141_548334_30	CBAJDB_243	All_MegahitCoAss_bin.241	0	0	0	2.09637	0	0	0	0	0	0
CBAJDB_243_k141_548334_31	CBAJDB_243	All_MegahitCoAss_bin.241	0	0	0	0	0	0	0	0	0	7.74231
CBAJDB_243_k141_548334_32	CBAJDB_243	All_MegahitCoAss_bin.241	0	0	0	0	1.91161	0	0	0	0	0
CBAJDB_243_k141_548334_33	CBAJDB_243	All_MegahitCoAss_bin.241	0	0	0	0	6.62096	0	0	0	0	2.15736
CBAJDB_243_k141_548334_34	CBAJDB_243	All_MegahitCoAss_bin.241	0	0	0	0	2.4926	0	0	0	0	7.10661
CBAJDB_243_k141_548334_39	CBAJDB_243	All_MegahitCoAss_bin.241	0	0	0	0	0	0	0	0	0	4.39096
CBAJDB_243_k141_548334_41	CBAJDB_243	All_MegahitCoAss_bin.241	0	0	0	0	1.9408	0	0	0	0	0
CBAJDB_243_k141_548334_42	CBAJDB_243	All_MegahitCoAss_bin.241	0	0	0	1.63354	3.30188	0	0	0	0	13.4485
CBAJDB_243_k141_562552_4	CBAJDB_243	All_MegahitCoAss_bin.241	0	0	0	0	0	0	0	0.0905887	0	0
CBAJDB_243_k141_601301_3	CBAJDB_243	All_MegahitCoAss_bin.241	0	0	0	0	0	0	0	0	0	7.08608
CBAJDB_243_k141_601301_12	CBAJDB_243	All_MegahitCoAss_bin.241	0	0	0	1.057	0	0	0	0	0	0
CBAJDB_243_k141_601301_30	CBAJDB_243	All_MegahitCoAss_bin.241	0	0	0	0	0	0	0	0	0	2.15176
CBAJDB_243_k141_607249_6	CBAJDB_243	All_MegahitCoAss_bin.241	0	0	0	0	0	0	0	0.617164	0	0
CBAJDB_243_k141_607249_7	CBAJDB_243	All_MegahitCoAss_bin.241	0	0	0	0	0	0	0	0.77019	0	0
CBAJDB_243_k141_607249_8	CBAJDB_243	All_MegahitCoAss_bin.241	0	0	0	0	0	0	0	1.17638	0	0
CBAJDB_243_k141_607249_9	CBAJDB_243	All_MegahitCoAss_bin.241	0	0	0	0	0	0	0	0.481399	3.44728	0
CBAJDB_243_k141_607249_12	CBAJDB_243	All_MegahitCoAss_bin.241	0	0	0	0	0	0	0	0.129092	0	0
CBAJDB_243_k141_607249_23	CBAJDB_243	All_MegahitCoAss_bin.241	0	0	0	0	0	0	0	0.605238	0	0
CBAJDB_243_k141_628313_1	CBAJDB_243	All_MegahitCoAss_bin.241	0	0	0	0	1.42036	0	0	0	0	0
CBAJDB_243_k141_628313_7	CBAJDB_243	All_MegahitCoAss_bin.241	0	0	0	0	2.99111	0	0	0	0	0
CBAJDB_243_k141_628313_22	CBAJDB_243	All_MegahitCoAss_bin.241	0	0	0	0	0	0	0	0	0	1.60548
CBAJDB_243_k141_628313_29	CBAJDB_243	All_MegahitCoAss_bin.241	0	0	0	0	0	0	0	0	0	0.580945
CBAJDB_243_k141_628313_40	CBAJDB_243	All_MegahitCoAss_bin.241	0	0	0	0	0.381177	0	0	0	0	0
CBAJDB_243_k141_628313_45	CBAJDB_243	All_MegahitCoAss_bin.241	0	0	0	0	0.562488	0	0	0	0	0
CBAJDB_243_k141_628313_49	CBAJDB_243	All_MegahitCoAss_bin.241	0	0	0	0	0	0	0	0	0	4.97853
CBAJDB_243_k141_628313_50	CBAJDB_243	All_MegahitCoAss_bin.241	0	0	0	0	0	0	0	0	0	5.80674
CBAJDB_243_k141_628313_60	CBAJDB_243	All_MegahitCoAss_bin.241	0	0	0	0	0.388753	0	0	0	0	0
CBAJDB_243_k141_628313_64	CBAJDB_243	All_MegahitCoAss_bin.241	0	0	0	0	0	0	0	0	0	3.65752
CBAJDB_243_k141_628313_65	CBAJDB_243	All_MegahitCoAss_bin.241	0	0	0	0	0	0	0	0	0	1.05667
CBAJDB_243_k141_628313_69	CBAJDB_243	All_MegahitCoAss_bin.241	0	0	0	0	0	0	0	0	0	4.3755
CBAJDB_243_k141_628313_70	CBAJDB_243	All_MegahitCoAss_bin.241	0	0	0	0	0	0	0	0	0	21.5487
CBAJDB_243_k141_628313_72	CBAJDB_243	All_MegahitCoAss_bin.241	0	0	0	0	0	0	0	0	0	2.08148
CBAJDB_243_k141_629725_8	CBAJDB_243	All_MegahitCoAss_bin.241	0	0	0	0	0.331048	0	0	0	0	0
CBAJDB_243_k141_629725_9	CBAJDB_243	All_MegahitCoAss_bin.241	0	0	0	0	0.567511	0	0	0	0	0
CBAJDB_243_k141_629725_10	CBAJDB_243	All_MegahitCoAss_bin.241	0	0	0	0	0.761212	0	0	0	0	0
CBAJDB_243_k141_629725_13	CBAJDB_243	All_MegahitCoAss_bin.241	0	0	0	0	0.423036	0	0	0	0	0
CBAJDB_243_k141_629725_16	CBAJDB_243	All_MegahitCoAss_bin.241	0	0	0	0	0.544421	0	0	0	0	0
CBAJDB_243_k141_629725_18	CBAJDB_243	All_MegahitCoAss_bin.241	0	0	0	0	0.252477	0	0	0	0	0.822669
CBAJDB_243_k141_629725_25	CBAJDB_243	All_MegahitCoAss_bin.241	0	0	0	0	0.921177	0	0	0	0	0
CBAJDB_243_k141_629758_3	CBAJDB_243	All_MegahitCoAss_bin.241	0	0	0	0	0	0	0	0	0	2.90676
CBAJDB_243_k141_629758_15	CBAJDB_243	All_MegahitCoAss_bin.241	0	0	0	0	0	0	0	0.14809	0	0
CBAJDB_243_k141_634409_5	CBAJDB_243	All_MegahitCoAss_bin.241	0	0	0	0	0	0	0	0.559305	0	0
CBAJDB_243_k141_634409_6	CBAJDB_243	All_MegahitCoAss_bin.241	0	0	0	0	0	0	0	0.408424	0	0
CBAJDB_243_k141_634409_7	CBAJDB_243	All_MegahitCoAss_bin.241	0	0	0	0	0	0	0	2.46562	4.41405	0
CBAJDB_243_k141_634409_8	CBAJDB_243	All_MegahitCoAss_bin.241	0	0	0	0	0	0	0	0.464016	0	0
CBAJDB_243_k141_634409_10	CBAJDB_243	All_MegahitCoAss_bin.241	0	0	0	0	0	0	0	0.44427	0	0
CBAJDB_243_k141_634409_15	CBAJDB_243	All_MegahitCoAss_bin.241	0	0	0	0	0	0	0	0.0667115	0	0
CBAJDB_243_k141_634409_16	CBAJDB_243	All_MegahitCoAss_bin.241	0	0	0	0	0	0	0	0.0549492	0	0
CBAJDB_243_k141_634885_1	CBAJDB_243	All_MegahitCoAss_bin.241	0	0	0	0	0.499499	0	0	0.082046	0	0
CBAJDB_243_k141_634885_5	CBAJDB_243	All_MegahitCoAss_bin.241	0	0	0	0	0.861847	0	0	0	0	0
CBAJDB_243_k141_634885_6	CBAJDB_243	All_MegahitCoAss_bin.241	0	0	0	0	1.06379	0	0	0	0	0
CBAJDB_243_k141_634885_8	CBAJDB_243	All_MegahitCoAss_bin.241	0	0	0	0	2.12461	0	0	0	0	1.1538
CBAJDB_243_k141_634885_17	CBAJDB_243	All_MegahitCoAss_bin.241	0	0	0	0	3.23879	0	0	0	0	0
CBAJDB_243_k141_634885_25	CBAJDB_243	All_MegahitCoAss_bin.241	0	0	0	0	2.11871	0	0	0	0	0
CBAJDB_243_k141_644247_5	CBAJDB_243	All_MegahitCoAss_bin.241	0	0	0	0	0	0	0	0	0	3.66561
CBAJDB_243_k141_644247_6	CBAJDB_243	All_MegahitCoAss_bin.241	0	0	0	0	0	0	0	0	0	3.51029
CBAJDB_243_k141_644247_8	CBAJDB_243	All_MegahitCoAss_bin.241	0	0	0	0	0.809697	0	0	0	0	0
CBAJDB_243_k141_644247_11	CBAJDB_243	All_MegahitCoAss_bin.241	0	0	0	3.87023	0	0	0	0	0	0
CBAJDB_243_k141_644247_12	CBAJDB_243	All_MegahitCoAss_bin.241	0	0	0	0	0	0	0	0	0	2.49741
CBAJDB_243_k141_686627_4	CBAJDB_243	All_MegahitCoAss_bin.241	0	0	0	0	0	0	0	0	0	2.36019
CBAJDB_243_k141_686627_26	CBAJDB_243	All_MegahitCoAss_bin.241	0	0	0	0	0.782292	0	0	0	0	0
CBAJDB_243_k141_686627_28	CBAJDB_243	All_MegahitCoAss_bin.241	0	0	0	0	0.520993	0	0	0	0	0
CBAJDB_243_k141_686627_29	CBAJDB_243	All_MegahitCoAss_bin.241	0	0	0	0	0	0	0	0	0	11.5059
CBAJDB_243_k141_686627_39	CBAJDB_243	All_MegahitCoAss_bin.241	0	0	0	0	0.72024	0	0	0	0	1.17341
CBAJDB_243_k141_686627_41	CBAJDB_243	All_MegahitCoAss_bin.241	0	0	0	0	0	0	0	0	0	5.41456
CBAJDB_243_k141_686627_43	CBAJDB_243	All_MegahitCoAss_bin.241	0	0	0	0	0.870701	0	0	0	0	0
CBAJDB_243_k141_686627_63	CBAJDB_243	All_MegahitCoAss_bin.241	0	0	0	0	0	0	0	0	0	5.91734
CBAJDB_243_k141_686627_68	CBAJDB_243	All_MegahitCoAss_bin.241	0	0	0	0	0	0	0	0	0	0.873869
CBAJDB_243_k141_734915_13	CBAJDB_243	All_MegahitCoAss_bin.241	0	0	0	0	0	0	0	0	0	0.677928
CBAJDB_243_k141_734915_16	CBAJDB_243	All_MegahitCoAss_bin.241	0	0	0	0	0.88587	0	0	0	0	0
CBAJDB_243_k141_734915_22	CBAJDB_243	All_MegahitCoAss_bin.241	0	0	0	0	2.74118	0	0	0	0	4.46592
CBAJDB_243_k141_734915_23	CBAJDB_243	All_MegahitCoAss_bin.241	0	0	0	0	0.700399	0	0	0	0	3.42325
CBAJDB_243_k141_734915_31	CBAJDB_243	All_MegahitCoAss_bin.241	0	0	0	0	0	0	0	0	0	0.870197
CBAJDB_243_k141_734915_34	CBAJDB_243	All_MegahitCoAss_bin.241	0	0	0	0	1.32765	0	0	0	0	17.304
CBAJDB_243_k141_743376_13	CBAJDB_243	All_MegahitCoAss_bin.241	0	0	0	0	0.775136	0	0	0	0	0
CBAJDB_243_k141_743376_19	CBAJDB_243	All_MegahitCoAss_bin.241	0	0	0	0	0	0	0	0	0	1.16352
CBAJDB_243_k141_754756_1	CBAJDB_243	All_MegahitCoAss_bin.241	0	0	0	0	1.18253	0	0	0.388478	0	0
CBAJDB_243_k141_754756_2	CBAJDB_243	All_MegahitCoAss_bin.241	0	0	0	0	0.456454	0	0	0.149951	0	0
CBAJDB_243_k141_754756_5	CBAJDB_243	All_MegahitCoAss_bin.241	0	0	0	0	0	0	0	0.121048	0	0
CBAJDB_243_k141_754756_6	CBAJDB_243	All_MegahitCoAss_bin.241	0	0	0	0	1.32419	0	0	0.435015	6.23024	0
CBAJDB_243_k141_789127_6	CBAJDB_243	All_MegahitCoAss_bin.241	0	0	0	0	4.23741	0	0	0	0	0
CBAJDB_243_k141_789127_9	CBAJDB_243	All_MegahitCoAss_bin.241	0	0	0	0	0	0	0	0	0	1.07588
CBAJDB_243_k141_789127_10	CBAJDB_243	All_MegahitCoAss_bin.241	0	0	0	0	0.672605	0	0	0	0	0
CBAJDB_243_k141_789127_11	CBAJDB_243	All_MegahitCoAss_bin.241	0	0	0	0	0	0	0	0	0	0.80274
CBAJDB_243_k141_789127_18	CBAJDB_243	All_MegahitCoAss_bin.241	0	0	0	0	0.602476	0	0	0	0	0
CBAJDB_243_k141_789127_21	CBAJDB_243	All_MegahitCoAss_bin.241	0	0	0	1.20655	0	0	0	0	0	0
CBAJDB_243_k141_789127_24	CBAJDB_243	All_MegahitCoAss_bin.241	0	0	0	0.442118	0	0	0	0	0	5.09578
CBAJDB_243_k141_789127_27	CBAJDB_243	All_MegahitCoAss_bin.241	0	0	0	1.22715	0	0	0	0	0	0
CBAJDB_243_k141_789127_32	CBAJDB_243	All_MegahitCoAss_bin.241	0	0	0	1.44994	0	0	0	0	0	2.3874
CBAJDB_243_k141_794614_1	CBAJDB_243	All_MegahitCoAss_bin.241	0	0	0	0	0	0	0	0	0	4.24593
CBAJDB_243_k141_794614_3	CBAJDB_243	All_MegahitCoAss_bin.241	0	0	0	0	0.946908	0	0	0	0	7.71348
CBAJDB_243_k141_794614_9	CBAJDB_243	All_MegahitCoAss_bin.241	0	0	0	0	0	0	0	0	0	2.68389
CBAJDB_243_k141_794614_11	CBAJDB_243	All_MegahitCoAss_bin.241	0	0	0	0	0	0	0	0	0	9.5441
CBAJDB_243_k141_794614_12	CBAJDB_243	All_MegahitCoAss_bin.241	0	0	0	0	0	0	0	0	0	1.32337
CBAJDB_243_k141_794614_13	CBAJDB_243	All_MegahitCoAss_bin.241	0	0	0	0	0.256554	0	0	0	0	0
CBAJDB_243_k141_794614_15	CBAJDB_243	All_MegahitCoAss_bin.241	0	0	0	0	0	0	0	0	0	6.06166
CBAJDB_243_k141_794614_28	CBAJDB_243	All_MegahitCoAss_bin.241	0	0	0	0	0.904786	0	0	0	0	0
CBAJDB_243_k141_794614_31	CBAJDB_243	All_MegahitCoAss_bin.241	0	0	0	0	0	0	0	0	0	5.98383
CBAJDB_243_k141_794614_35	CBAJDB_243	All_MegahitCoAss_bin.241	0	0	0	0	0	0	0	0	0	1.67022
CBAJDB_243_k141_794614_37	CBAJDB_243	All_MegahitCoAss_bin.241	0	0	0	0.83162	0	0	0	0	0	0
CBAJDB_243_k141_794614_40	CBAJDB_243	All_MegahitCoAss_bin.241	0	0	0	0	0	0	0	0	0	9.41395
CBAJDB_243_k141_794614_50	CBAJDB_243	All_MegahitCoAss_bin.241	0	0	0	0	0	0	0	0	0	0.89463
CBAJDB_243_k141_794614_52	CBAJDB_243	All_MegahitCoAss_bin.241	0	0	0	0	1.2649	0	0	0	0	0
CBAJDB_243_k141_794614_53	CBAJDB_243	All_MegahitCoAss_bin.241	0	0	0	0	0.49464	0	0	0	0	5.64104
CBAJDB_243_k141_794614_57	CBAJDB_243	All_MegahitCoAss_bin.241	0	0	0	0	0	0	0	0	0	0.91036
CBAJDB_243_k141_794614_66	CBAJDB_243	All_MegahitCoAss_bin.241	0	0	0	0	1.01698	0	0	0	0	1.65686
CBAJDB_243_k141_794614_67	CBAJDB_243	All_MegahitCoAss_bin.241	0	0	0	0	0.623149	0	0	0	0	2.03046
CBAJDB_243_k141_794614_68	CBAJDB_243	All_MegahitCoAss_bin.241	0	0	0	0	3.69542	0	0	0	0	16.8575
CBAJDB_243_k141_794614_75	CBAJDB_243	All_MegahitCoAss_bin.241	0	0	0	0	0	0	0	0	0	1.47145
CBAJDB_243_k141_816165_9	CBAJDB_243	All_MegahitCoAss_bin.241	0	0	0	0	0	0	0	0	0	0.580131
CBAJDB_243_k141_816165_15	CBAJDB_243	All_MegahitCoAss_bin.241	0	0	0	0	0	0	0	0	0	4.53519
CBAJDB_243_k141_816165_21	CBAJDB_243	All_MegahitCoAss_bin.241	0	0	0	0	3.76659	0	0	0	0	0
CBAJDB_243_k141_816165_22	CBAJDB_243	All_MegahitCoAss_bin.241	0	0	0	0	0.650797	0	0	0	0	2.47397
CBAJDB_243_k141_816165_25	CBAJDB_243	All_MegahitCoAss_bin.241	0	0	0	0	1.22233	0	0	0	0	0
CBAJDB_243_k141_816165_29	CBAJDB_243	All_MegahitCoAss_bin.241	0	0	0	0	0	0	0	0	0	9.95108
CBAJDB_243_k141_816165_30	CBAJDB_243	All_MegahitCoAss_bin.241	0	0	0	0	0.592645	0	0	0	0	1.93107
CBAJDB_243_k141_816165_31	CBAJDB_243	All_MegahitCoAss_bin.241	0	0	0	0	4.30923	0	0	0	0	7.02057
CBAJDB_243_k141_822204_2	CBAJDB_243	All_MegahitCoAss_bin.241	0	0	0	0	1.42567	0	0	0	0	3.09693
CBAJDB_243_k141_822204_6	CBAJDB_243	All_MegahitCoAss_bin.241	0	0	0	0	0	0	0	0	0	1.66018
CBAJDB_243_k141_822204_9	CBAJDB_243	All_MegahitCoAss_bin.241	0	0	0	0	0.79204	0	0	0	0	0
CBAJDB_243_k141_822204_11	CBAJDB_243	All_MegahitCoAss_bin.241	0	0	0	0	0	0	0	0	0	1.98505
CBAJDB_243_k141_822204_14	CBAJDB_243	All_MegahitCoAss_bin.241	0	0	0	0	0	0	0	0	0	2.12417
CBAJDB_243_k141_822204_15	CBAJDB_243	All_MegahitCoAss_bin.241	0	0	0	0	0	0	0	0	0	2.52569
CBAJDB_243_k141_822204_17	CBAJDB_243	All_MegahitCoAss_bin.241	0	0	0	0	0	0	0	0	0	5.22997
CBAJDB_243_k141_822204_21	CBAJDB_243	All_MegahitCoAss_bin.241	0	0	0	0	0.5421	0	0	0	0	0.883185
CBAJDB_243_k141_822204_27	CBAJDB_243	All_MegahitCoAss_bin.241	0	0	0	0	0	0	0	0	0	16.0548
CBAJDB_243_k141_822204_30	CBAJDB_243	All_MegahitCoAss_bin.241	0	0	0	0	0.687148	0	0	0	0	0
CBAJDB_243_k141_822204_31	CBAJDB_243	All_MegahitCoAss_bin.241	0	0	0	0	0	0	0	0	0	1.17842
CBAJDB_243_k141_822204_33	CBAJDB_243	All_MegahitCoAss_bin.241	0	0	0	0	0	0	0	0	0	11.6915
CBAJDB_243_k141_830705_4	CBAJDB_243	All_MegahitCoAss_bin.241	0	0	0	0	0	0	0	0.633949	0	0
CBAJDB_243_k141_830705_5	CBAJDB_243	All_MegahitCoAss_bin.241	0	0	0	0	0	0	0	1.85606	0	0
CBAJDB_243_k141_830705_6	CBAJDB_243	All_MegahitCoAss_bin.241	0	0	0	0	0	0	0	2.53099	0	0
CBAJDB_243_k141_830705_7	CBAJDB_243	All_MegahitCoAss_bin.241	0	0	0	0	0	0	0	0.566256	0	0
CBAJDB_243_k141_830705_11	CBAJDB_243	All_MegahitCoAss_bin.241	0	0	0	0	0	0	0	2.07081	0	0
CBAJDB_243_k141_830705_13	CBAJDB_243	All_MegahitCoAss_bin.241	0	0	0	0	0	0	0	0.321242	0	0
CBAJDB_243_k141_830705_14	CBAJDB_243	All_MegahitCoAss_bin.241	0	0	0	0	0	0	0	0.413479	11.8436	0
CBAJDB_243_k141_830705_20	CBAJDB_243	All_MegahitCoAss_bin.241	0	0	0	0	0	0	0	0.320011	0	0
CBAJDB_243_k141_830705_21	CBAJDB_243	All_MegahitCoAss_bin.241	0	0	0	0	0	0	0	0.0690271	0	0
CBAJDB_243_k141_830705_26	CBAJDB_243	All_MegahitCoAss_bin.241	0	0	0	0	0	0	0	0.323732	0	0
CBAJDB_243_k141_832599_2	CBAJDB_243	All_MegahitCoAss_bin.241	0	0	0	0	0	0	0	0.387577	0	0
CBAJDB_243_k141_832599_3	CBAJDB_243	All_MegahitCoAss_bin.241	0	0	0	0	0	0	0	0.367402	0	0
CBAJDB_243_k141_832599_7	CBAJDB_243	All_MegahitCoAss_bin.241	0	0	0	0	0	0	0	0.26265	0	0
CBAJDB_243_k141_832599_8	CBAJDB_243	All_MegahitCoAss_bin.241	0	0	0	0	0	0	0	0	4.6545	0
CBAJDB_243_k141_832599_11	CBAJDB_243	All_MegahitCoAss_bin.241	0	0	0	0	0	0	0	0.750767	0	4.65409
CBAJDB_243_k141_867173_16	CBAJDB_243	All_MegahitCoAss_bin.241	0	0	0	0.319245	0	0	0	0	0	0
CBAJDB_243_k141_867173_17	CBAJDB_243	All_MegahitCoAss_bin.241	0	0	0	0.908177	0	0	0	0	0	0
CBAJDB_243_k141_867173_19	CBAJDB_243	All_MegahitCoAss_bin.241	0	0	0	1.6126	0	0	0	0	0	0
CBAJDB_243_k141_867173_21	CBAJDB_243	All_MegahitCoAss_bin.241	0	0	0	1.28132	0.431655	0	0	0	0	0
CBAJDB_243_k141_878153_1	CBAJDB_243	All_MegahitCoAss_bin.241	0	0	0	0	0	0	0	0.323732	0	0
CBAJDB_243_k141_878153_3	CBAJDB_243	All_MegahitCoAss_bin.241	0	0	0	0	0	0	0	0.070782	0	0
CBAJDB_243_k141_878153_4	CBAJDB_243	All_MegahitCoAss_bin.241	0	0	0	0	0	0	0	0.572074	0	0
CBAJDB_243_k141_878153_5	CBAJDB_243	All_MegahitCoAss_bin.241	0	0	0	0	1.20495	0	0	0.197921	0	0
CBAJDB_243_k141_878153_6	CBAJDB_243	All_MegahitCoAss_bin.241	0	0	0	0	1.65632	0	0	0.136031	0	0
CBAJDB_243_k141_878153_7	CBAJDB_243	All_MegahitCoAss_bin.241	0	0	0	0	0	0	0	0.14253	0	0
CBAJDB_243_k141_895962_4	CBAJDB_243	All_MegahitCoAss_bin.241	0	0	0	0	0	0	0	0	0	5.17767
CBAJDB_243_k141_895962_7	CBAJDB_243	All_MegahitCoAss_bin.241	0	0	0	0	0	0	0	0	0	6.06166
CBAJDB_243_k141_895962_8	CBAJDB_243	All_MegahitCoAss_bin.241	0	0	0	0	0.241219	0	0	0	0	0
CBAJDB_243_k141_895962_9	CBAJDB_243	All_MegahitCoAss_bin.241	0	0	0	0.456561	0.461424	0	0	0	0	4.51049
CBAJDB_243_k141_895962_10	CBAJDB_243	All_MegahitCoAss_bin.241	0	0	0	0.418577	2.11518	0	0	0	0	2.06762
CBAJDB_243_k141_895962_11	CBAJDB_243	All_MegahitCoAss_bin.241	0	0	0	0	0	0	0	0	0	3.51029
CBAJDB_243_k141_895962_14	CBAJDB_243	All_MegahitCoAss_bin.241	0	0	0	0	0	0	0	0	0	4.38321
CBAJDB_243_k141_895962_23	CBAJDB_243	All_MegahitCoAss_bin.241	0	0	0	0	0	0	0	0	0	0.721627
CBAJDB_243_k141_895962_24	CBAJDB_243	All_MegahitCoAss_bin.241	0	0	0	0	31.132	0	0	0	0	59.1734
CBAJDB_243_k141_895962_25	CBAJDB_243	All_MegahitCoAss_bin.241	0	0	0	0	1.71209	0	0	0	0	8.36795
CBAJDB_243_k141_895962_42	CBAJDB_243	All_MegahitCoAss_bin.241	0	0	0	0	0.224598	0	0	0	0	0
CBAJDB_243_k141_1002184_6	CBAJDB_243	All_MegahitCoAss_bin.241	0	0	0	0	5.11902	0	0	0	0	0
CBAJDB_243_k141_1002184_15	CBAJDB_243	All_MegahitCoAss_bin.241	0	0	0	0	1.69496	0	0	0	0	9.66499
CBAJDB_243_k141_1002184_16	CBAJDB_243	All_MegahitCoAss_bin.241	0	0	0	0	0.754435	0	0	0	0	1.22912
CBAJDB_243_k141_1002184_18	CBAJDB_243	All_MegahitCoAss_bin.241	0	0	0	0	1.10063	0	0	0	0	14.3451
CBAJDB_243_k141_1002184_19	CBAJDB_243	All_MegahitCoAss_bin.241	0	0	0	0	0.754435	0	0	0	0	1.22912
CBAJDB_243_k141_1010623_3	CBAJDB_243	All_MegahitCoAss_bin.241	0	0	0	0	0	0	0	0.0745739	2.13608	0
CBAJDB_243_k141_1010623_4	CBAJDB_243	All_MegahitCoAss_bin.241	0	0	0	0	1.06602	0	0	0	0	2.60512
CBAJDB_243_k141_1010623_5	CBAJDB_243	All_MegahitCoAss_bin.241	0	0	0	0	0.531893	0	0	0	0	0.866556
CBAJDB_243_k141_1010623_6	CBAJDB_243	All_MegahitCoAss_bin.241	0	0	0	0	1.07731	0	0	0	0	5.26543
CBAJDB_243_k141_1010623_8	CBAJDB_243	All_MegahitCoAss_bin.241	0	0	0	0	3.73889	0	0	0	0	0
CBAJDB_243_k141_1010623_13	CBAJDB_243	All_MegahitCoAss_bin.241	0	0	0	0	0	0	0	0	0	2.46556
CBAJDB_243_k141_1010623_17	CBAJDB_243	All_MegahitCoAss_bin.241	0	0	0	0	0	0	0	0	0	2.30119
CBAJDB_243_k141_1010623_22	CBAJDB_243	All_MegahitCoAss_bin.241	0	0	0	0	0.291565	0	0	0	0	3.80013
CBAJDB_243_k141_1010623_30	CBAJDB_243	All_MegahitCoAss_bin.241	0	0	0	0	0	0	0	0	0	2.08148
CBAJDB_243_k141_1010623_33	CBAJDB_243	All_MegahitCoAss_bin.241	0	0	0	0	0	0	0	0	0	3.05018
CBAJDB_243_k141_1010623_34	CBAJDB_243	All_MegahitCoAss_bin.241	0	0	0	0	0.72024	0	0	0	0	0
CBAJDB_243_k141_1010623_35	CBAJDB_243	All_MegahitCoAss_bin.241	0	0	0	0	0	0	0	0	0	3.43271
CBAJDB_243_k141_1010623_41	CBAJDB_243	All_MegahitCoAss_bin.241	0	0	0	0	1.66173	0	0	0	0	0
CBAJDB_243_k141_1010623_43	CBAJDB_243	All_MegahitCoAss_bin.241	0	0	0	0	0	0	0	0	0	0.659576
CBAJDB_243_k141_1033394_3	CBAJDB_243	All_MegahitCoAss_bin.241	0	0	0	0	0	0	0	0	0	1.26671
CBAJDB_243_k141_1033394_6	CBAJDB_243	All_MegahitCoAss_bin.241	0	0	0	0	0	0	0	0	0	1.61173
CBAJDB_243_k141_1033394_10	CBAJDB_243	All_MegahitCoAss_bin.241	0	0	0	2.94228	0	0	0	0	0	0
CBAJDB_243_k141_1033394_24	CBAJDB_243	All_MegahitCoAss_bin.241	0	0	0	0	0	0	0	0	0	0.959939
CBAJDB_243_k141_1033394_28	CBAJDB_243	All_MegahitCoAss_bin.241	0	0	0	0.607645	1.22824	0	0	0	0	1.00052
CBAJDB_243_k141_1033394_32	CBAJDB_243	All_MegahitCoAss_bin.241	0	0	0	0	0	0	0	0	0	0.692665
CBAJDB_243_k141_1033394_42	CBAJDB_243	All_MegahitCoAss_bin.241	0	0	0	0	0	0	0	0	0	1.07032
CBAJDB_243_k141_1033394_43	CBAJDB_243	All_MegahitCoAss_bin.241	0	0	0	0	0.782292	0	0	0	0	0
CBAJDB_243_k141_1070533_15	CBAJDB_243	All_MegahitCoAss_bin.241	0	0	0	0	0.584471	0	0	0	0	0
CBAJDB_243_k141_1070533_22	CBAJDB_243	All_MegahitCoAss_bin.241	0	0	0	0	0	0	0	0	0	5.2699
CBAJDB_243_k141_1070533_32	CBAJDB_243	All_MegahitCoAss_bin.241	0	0	0	0	0	0	0	0	0	4.44435
CBAJDB_243_k141_1070533_49	CBAJDB_243	All_MegahitCoAss_bin.241	0	0	0	0.679905	0	0	0	0	0	0
CBAJDB_243_k141_1070533_59	CBAJDB_243	All_MegahitCoAss_bin.241	0	0	0	0	4.19085	0	0	0	0	4.5518
CBAJDB_243_k141_1070533_65	CBAJDB_243	All_MegahitCoAss_bin.241	0	0	0	0	0	0	0	0	0	1.78926
CBAJDB_243_k141_1070533_67	CBAJDB_243	All_MegahitCoAss_bin.241	0	0	0	0	0	0	0	0	0	5.24321
CBAJDB_243_k141_1070533_69	CBAJDB_243	All_MegahitCoAss_bin.241	0	0	0	0	0	0	0	0	0	2.55688
CBAJDB_243_k141_1070533_83	CBAJDB_243	All_MegahitCoAss_bin.241	0	0	0	0	0.685296	0	0	0	0	0
CBAJDB_243_k141_1070533_84	CBAJDB_243	All_MegahitCoAss_bin.241	0	0	0	0	0.998997	0	0	0	0	2.03445
CBAJDB_243_k141_1070533_85	CBAJDB_243	All_MegahitCoAss_bin.241	0	0	0	0	0.665562	0	0	0	0	7.5903
CBAJDB_243_k141_1070533_86	CBAJDB_243	All_MegahitCoAss_bin.241	0	0	0	0	1.31733	0	0	0	0	0
CBAJDB_243_k141_1070533_92	CBAJDB_243	All_MegahitCoAss_bin.241	0	0	0	0	0	0	0	0	0	1.59928
CBAJDB_243_k141_1070533_93	CBAJDB_243	All_MegahitCoAss_bin.241	0	0	0	0	0.416795	0	0	0	0	1.6976
CBAJDB_243_k141_1070533_97	CBAJDB_243	All_MegahitCoAss_bin.241	0	0	0	0	0.478804	0	0	0	0	0
CBAJDB_243_k141_1070533_99	CBAJDB_243	All_MegahitCoAss_bin.241	0	0	0	0	0	0	0	0	0	1.76261
CBAJDB_243_k141_1070533_101	CBAJDB_243	All_MegahitCoAss_bin.241	0	0	0	1.79689	1.81603	0	0	0	0	20.7107
CBAJDB_243_k141_1070533_102	CBAJDB_243	All_MegahitCoAss_bin.241	0	0	0	0	0	0	0	0	0	13.1915
CBAJDB_243_k141_1070533_103	CBAJDB_243	All_MegahitCoAss_bin.241	0	0	0	0	0.359611	0	0	0	0	12.3034
CBAJDB_243_k141_1070533_104	CBAJDB_243	All_MegahitCoAss_bin.241	0	0	0	0	1.27761	0	0	0	0	42.6703
CBAJDB_243_k141_1083832_1	CBAJDB_243	All_MegahitCoAss_bin.241	0	0	0	0	0.508489	0	0	0	0	0
CBAJDB_243_k141_1083832_12	CBAJDB_243	All_MegahitCoAss_bin.241	0	0	0	0	0	0	0	0	0	5.1939
CBAJDB_243_k141_1083832_18	CBAJDB_243	All_MegahitCoAss_bin.241	0	0	0	0	0	0	0	0	0	1.3693
CBAJDB_243_k141_1083832_26	CBAJDB_243	All_MegahitCoAss_bin.241	0	0	0	0	4.5517	0	0	0	0	1.05937
CBAJDB_243_k141_1083832_27	CBAJDB_243	All_MegahitCoAss_bin.241	0	0	0	0	0.850317	0	0	0	0	0
CBAJDB_243_k141_1083832_28	CBAJDB_243	All_MegahitCoAss_bin.241	0	0	0	0	0	0	0	0	0	2.94814
CBAJDB_243_k141_1083832_35	CBAJDB_243	All_MegahitCoAss_bin.241	0	0	0	0	0.997038	0	0	0	0	0
CBAJDB_243_k141_1083832_41	CBAJDB_243	All_MegahitCoAss_bin.241	0	0	0	0	1.21069	0	0	0	0	0
CBAJDB_243_k141_1114017_1	CBAJDB_243	All_MegahitCoAss_bin.241	0	0	0	0	1.49556	0	0	0	0	0
CBAJDB_243_k141_1114017_6	CBAJDB_243	All_MegahitCoAss_bin.241	0	0	0	0	1.67266	0	0	0	0	0
CBAJDB_243_k141_1114017_18	CBAJDB_243	All_MegahitCoAss_bin.241	0	0	0	0	0	0	0	0	0	5.2699
CBAJDB_243_k141_1114017_20	CBAJDB_243	All_MegahitCoAss_bin.241	0	0	0	0	0	0	0	0	0	3.32035
CBAJDB_243_k141_1114017_25	CBAJDB_243	All_MegahitCoAss_bin.241	0	0	0	0	0.448403	0	0	0	0	0
CBAJDB_243_k141_1114017_31	CBAJDB_243	All_MegahitCoAss_bin.241	0	0	0	0	0	0	0	0	0	14.1209
CBAJDB_243_k141_1114017_32	CBAJDB_243	All_MegahitCoAss_bin.241	0	0	0	0	1.91161	0	0	0	0	1.03813
CBAJDB_243_k141_1114017_33	CBAJDB_243	All_MegahitCoAss_bin.241	0	0	0	0	1.33813	0	0	0	0	0
CBAJDB_243_k141_1114017_36	CBAJDB_243	All_MegahitCoAss_bin.241	0	0	0	0	0	0	0	0	0	4.32599
CBAJDB_243_k141_1114017_37	CBAJDB_243	All_MegahitCoAss_bin.241	0	0	0	0	0	0	0	0	0	17.1399
CBAJDB_243_k141_1114017_45	CBAJDB_243	All_MegahitCoAss_bin.241	0	0	0	0	0	0	0	0	0	5.45018
CBAJDB_243_k141_1114017_53	CBAJDB_243	All_MegahitCoAss_bin.241	0	0	0	0	0	0	0	0	0	5.21024
CBAJDB_243_k141_1114017_55	CBAJDB_243	All_MegahitCoAss_bin.241	0	0	0	0	0	0	0	0	0	0.496659
CBAJDB_243_k141_1114017_56	CBAJDB_243	All_MegahitCoAss_bin.241	0	0	0	0	0.539798	0	0	0	0	4.39717
CBAJDB_243_k141_1114017_57	CBAJDB_243	All_MegahitCoAss_bin.241	0	0	0	0.650039	0	0	0	0	0	17.1251
CBAJDB_243_k141_1114017_58	CBAJDB_243	All_MegahitCoAss_bin.241	0	0	0	4.0575	0	0	0	0	0	20.0426
CBAJDB_243_k141_1114017_59	CBAJDB_243	All_MegahitCoAss_bin.241	0	0	0	0	0.997038	0	0	0	0	9.74621
CBAJDB_243_k141_1114017_60	CBAJDB_243	All_MegahitCoAss_bin.241	0	0	0	0	1.04843	0	0	0	0	4.27025
CBAJDB_243_k141_1114017_66	CBAJDB_243	All_MegahitCoAss_bin.241	0	0	0	0	0	0	0	0	0	6.38656
CBAJDB_243_k141_1114017_68	CBAJDB_243	All_MegahitCoAss_bin.241	0	0	0	0	0	0	0	0	0	2.20718
CBAJDB_243_k141_1114017_80	CBAJDB_243	All_MegahitCoAss_bin.241	0	0	0	0	0	0	0	0	0	5.3794
CBAJDB_243_k141_1114017_81	CBAJDB_243	All_MegahitCoAss_bin.241	0	0	0	0	0	0	0	0	0	5.7932
CBAJDB_243_k141_1114017_83	CBAJDB_243	All_MegahitCoAss_bin.241	0	0	0	0	0	0	0	0	0	4.03128
CBAJDB_243_k141_1114017_85	CBAJDB_243	All_MegahitCoAss_bin.241	0	0	0	0	0	0	0	0	0	0.820225
CBAJDB_243_k141_1114017_86	CBAJDB_243	All_MegahitCoAss_bin.241	0	0	0	0	0	0	0	0	0	6.64514
CBAJDB_243_k141_1114017_116	CBAJDB_243	All_MegahitCoAss_bin.241	0	0	0	0	0	0	0	0	0	1.56307
CBAJDB_243_k141_1114017_117	CBAJDB_243	All_MegahitCoAss_bin.241	0	0	0	0	0.698475	0	0	0	0	0
CBAJDB_243_k141_1114017_133	CBAJDB_243	All_MegahitCoAss_bin.241	0	0	0	0	0.448403	0	0	0	0	0
CBAJDB_243_k141_1114017_134	CBAJDB_243	All_MegahitCoAss_bin.241	0	0	0	0	0.602476	0	0	0	0	0
CBAJDB_243_k141_1114017_135	CBAJDB_243	All_MegahitCoAss_bin.241	0	0	0	0	2.7939	0	0	0	0	0
CBAJDB_243_k141_1148210_15	CBAJDB_243	All_MegahitCoAss_bin.241	0	0	0	0	4.84276	0	0	0	0	19.7245
CBAJDB_243_k141_1148210_19	CBAJDB_243	All_MegahitCoAss_bin.241	0	0	0	0	1.04199	0	0	0	0	0
CBAJDB_243_k141_1148210_38	CBAJDB_243	All_MegahitCoAss_bin.241	0	0	0	0	0	0	0	0	0	1.87427
CBAJDB_243_k141_1148210_39	CBAJDB_243	All_MegahitCoAss_bin.241	0	0	0	0	0	0	0	0	0	1.30051
CBAJDB_243_k141_1148210_72	CBAJDB_243	All_MegahitCoAss_bin.241	0	0	0	0	1.01293	0	0	0	0	8.25127
CBAJDB_243_k141_1148210_73	CBAJDB_243	All_MegahitCoAss_bin.241	0	0	0	0	0.579806	0	0	0	0	14.1692
CBAJDB_243_k141_1156778_4	CBAJDB_243	All_MegahitCoAss_bin.241	0	0	0	1.95012	0	0	0	0	0	0
CBAJDB_243_k141_1156778_5	CBAJDB_243	All_MegahitCoAss_bin.241	0	0	0	0	0.943394	0	0	0	0	2.30546
CBAJDB_243_k141_1156778_6	CBAJDB_243	All_MegahitCoAss_bin.241	0	0	0	0	0	0	0	0	0	2.19161
CBAJDB_243_k141_1156778_7	CBAJDB_243	All_MegahitCoAss_bin.241	0	0	0	0	0	0	0	0	0	5.91734
CBAJDB_243_k141_1156778_8	CBAJDB_243	All_MegahitCoAss_bin.241	0	0	0	0	0.453199	0	0	0	0	1.4767
CBAJDB_243_k141_1156778_14	CBAJDB_243	All_MegahitCoAss_bin.241	0	0	0	0	0	0	0	0	0	5.3794
CBAJDB_243_k141_1156778_21	CBAJDB_243	All_MegahitCoAss_bin.241	0	0	0	0	0	0	0	0	0	1.76261
CBAJDB_243_k141_1156778_33	CBAJDB_243	All_MegahitCoAss_bin.241	0	0	0	0	0	0	0	0	0	3.69834
CBAJDB_243_k141_1156778_40	CBAJDB_243	All_MegahitCoAss_bin.241	0	0	0	0	0	0	0	0	0	3.89543
CBAJDB_243_k141_1156778_41	CBAJDB_243	All_MegahitCoAss_bin.241	0	0	0	0	0	0	0	0	0	0.961053
CBAJDB_243_k141_1156778_43	CBAJDB_243	All_MegahitCoAss_bin.241	0	0	0	0	1.09825	0	0	0	0	0
CBAJDB_243_k141_1156778_49	CBAJDB_243	All_MegahitCoAss_bin.241	0	0	0	0	0.833589	0	0	0	0	0
CBAJDB_243_k141_1156778_51	CBAJDB_243	All_MegahitCoAss_bin.241	0	0	0	0	0	0	0	0	0	1.42832
CBAJDB_243_k141_1156778_56	CBAJDB_243	All_MegahitCoAss_bin.241	0	0	0	0	0.882794	0	0	0	0	0
CBAJDB_243_k141_1156778_72	CBAJDB_243	All_MegahitCoAss_bin.241	0	0	0	0	0	0	0	0	0	4.6672
CBAJDB_243_k141_1166236_3	CBAJDB_243	All_MegahitCoAss_bin.241	0	0	0	0	0.646933	0	0	0	0	0
CBAJDB_243_k141_1166236_5	CBAJDB_243	All_MegahitCoAss_bin.241	0	0	0	0	0	0	0	0	0	8.751
CBAJDB_243_k141_1166236_10	CBAJDB_243	All_MegahitCoAss_bin.241	0	0	0	0	1.12002	0	0	0	0	0
CBAJDB_243_k141_1166236_23	CBAJDB_243	All_MegahitCoAss_bin.241	0	0	0	0	1.25864	0	0	0	0	14.3539
CBAJDB_243_k141_1166236_26	CBAJDB_243	All_MegahitCoAss_bin.241	0	0	0	0	1.57916	0	0	0	0	15.4365
CBAJDB_243_k141_1166236_30	CBAJDB_243	All_MegahitCoAss_bin.241	0	0	0	0	0	0	0	0	0	1.79313
CBAJDB_243_k141_1166236_32	CBAJDB_243	All_MegahitCoAss_bin.241	0	0	0	0	1.66718	0	0	0	0	0
CBAJDB_243_k141_1166236_34	CBAJDB_243	All_MegahitCoAss_bin.241	0	0	0	0	0.702334	0	0	0	0	0
CBAJDB_243_k141_1166236_35	CBAJDB_243	All_MegahitCoAss_bin.241	0	0	0	0	0.178167	0	0	0	0	0
CBAJDB_243_k141_1166236_38	CBAJDB_243	All_MegahitCoAss_bin.241	0	0	0	0	0	0	0	0	0	1.72949
CBAJDB_243_k141_1166236_40	CBAJDB_243	All_MegahitCoAss_bin.241	0	0	0	0	0.959414	0	0	0	0	0
CBAJDB_243_k141_1166236_41	CBAJDB_243	All_MegahitCoAss_bin.241	0	0	0	0	0.551507	0	0	0	0	0
CBAJDB_243_k141_1166236_51	CBAJDB_243	All_MegahitCoAss_bin.241	0	0	0	0	0.334533	0	0	0	0	0
CBAJDB_243_k141_1166236_57	CBAJDB_243	All_MegahitCoAss_bin.241	0	0	0	0	0	0	0	0	0	2.08847
CBAJDB_243_k141_1166236_69	CBAJDB_243	All_MegahitCoAss_bin.241	0	0	0	0.554108	0	0	0	0	0	1.82473
CBAJDB_243_k141_1166236_74	CBAJDB_243	All_MegahitCoAss_bin.241	0	0	0	0	0	0	0	0	0	9.72985
CBAJDB_243_k141_1166236_75	CBAJDB_243	All_MegahitCoAss_bin.241	0	0	0	0	2.70954	0	0	0	0	2.9429
CBAJDB_243_k141_1166236_76	CBAJDB_243	All_MegahitCoAss_bin.241	0	0	0	0	3.54101	0	0	0	0	0
CBAJDB_243_k141_1166236_78	CBAJDB_243	All_MegahitCoAss_bin.241	0	0	0	0	0.65527	0	0	0	0	3.20268
CBAJDB_243_k141_1166236_79	CBAJDB_243	All_MegahitCoAss_bin.241	0	0	0	0	1.08807	0	0	0	0	4.72712
CBAJDB_243_k141_1166236_81	CBAJDB_243	All_MegahitCoAss_bin.241	0	0	0	0	0	0	0	0	0	17.2589
CBAJDB_243_k141_1166236_90	CBAJDB_243	All_MegahitCoAss_bin.241	0	0	0	0	0	0	0	0	0	1.80879
CBAJDB_243_k141_1203710_2	CBAJDB_243	All_MegahitCoAss_bin.241	0	0	0	0	0	0	0	3.42307	0	0
CBAJDB_243_k141_1203710_3	CBAJDB_243	All_MegahitCoAss_bin.241	0	0	0	0	0	0	0	2.69428	0	0
CBAJDB_243_k141_1239788_3	CBAJDB_243	All_MegahitCoAss_bin.241	0	0	0	0	0	0	0	0.164415	4.70947	0
CBAJDB_243_k141_1239788_16	CBAJDB_243	All_MegahitCoAss_bin.241	0	0	0	0	0	0	0	0	3.51825	0
CBAJDB_243_k141_1239788_27	CBAJDB_243	All_MegahitCoAss_bin.241	0	0	0	0	0	0	0	0.185195	0	0
CBAJDB_243_k141_1243780_1	CBAJDB_243	All_MegahitCoAss_bin.241	0	0	0	0	0	0	0	0.334091	0	0
CBAJDB_243_k141_1243780_2	CBAJDB_243	All_MegahitCoAss_bin.241	0	0	0	0	0	0	0	0.343715	0	0
CBAJDB_243_k141_1243780_8	CBAJDB_243	All_MegahitCoAss_bin.241	0	0	0	0	1.27122	0	0	0	0	0
CBAJDB_243_k141_1243780_9	CBAJDB_243	All_MegahitCoAss_bin.241	0	0	0	0	0	0	0	0.0686865	0	0
CBAJDB_243_k141_1250136_7	CBAJDB_243	All_MegahitCoAss_bin.241	0	0	0	0	0.615605	0	0	0	0	7.02057
CBAJDB_243_k141_1250136_41	CBAJDB_243	All_MegahitCoAss_bin.241	0	0	0	0	0.243997	0	0	0	0	0
CBAJDB_243_k141_1250136_43	CBAJDB_243	All_MegahitCoAss_bin.241	0	0	0	0	0.500482	0	0	0	0	0
CBAJDB_243_k141_1250136_44	CBAJDB_243	All_MegahitCoAss_bin.241	0	0	0	0	0	0	0	0	0	12.0645
CBAJDB_243_k141_1250136_45	CBAJDB_243	All_MegahitCoAss_bin.241	0	0	0	0	0.514665	0	0	0	0	2.51547
CBAJDB_243_k141_1250136_46	CBAJDB_243	All_MegahitCoAss_bin.241	0	0	0	0	0.384637	0	0	0	0	3.13324
CBAJDB_243_k141_1250136_47	CBAJDB_243	All_MegahitCoAss_bin.241	0	0	0	0	0	0	0	0	0	3.80013
CBAJDB_243_k141_1250136_53	CBAJDB_243	All_MegahitCoAss_bin.241	0	0	0	0	0	0	0	0	0	1.31915
CBAJDB_243_k141_1250136_73	CBAJDB_243	All_MegahitCoAss_bin.241	0	0	0	0	0.43911	0	0	0	0	6.43856
CBAJDB_243_k141_1250136_79	CBAJDB_243	All_MegahitCoAss_bin.241	0	0	0	0.332318	0	0	0	0	0	0
CBAJDB_243_k141_1250136_91	CBAJDB_243	All_MegahitCoAss_bin.241	0	0	0	0	0	0	0	0	0	30.0155
CBAJDB_243_k141_1250136_92	CBAJDB_243	All_MegahitCoAss_bin.241	0	0	0	0	0	0	0	0	0	14.4493
CBAJDB_243_k141_1250136_93	CBAJDB_243	All_MegahitCoAss_bin.241	0	0	0	0	0	0	0	0	0	11.668
CBAJDB_243_k141_1250136_94	CBAJDB_243	All_MegahitCoAss_bin.241	0	0	0	0	0	0	0	0	0	3.57081
CBAJDB_243_k141_1250136_95	CBAJDB_243	All_MegahitCoAss_bin.241	0	0	0	0	0	0	0	0	0	10.1028
CBAJDB_243_k141_1250136_96	CBAJDB_243	All_MegahitCoAss_bin.241	0	0	0	0	0	0	0	0	0	10.0213
CBAJDB_243_k141_1293597_1	CBAJDB_243	All_MegahitCoAss_bin.241	0	0	0	0	0.524216	0	0	0	0	0.854049
CBAJDB_243_k141_1293597_9	CBAJDB_243	All_MegahitCoAss_bin.241	0	0	0	1.29673	0	0	0	0	0	0
CBAJDB_243_k141_1293597_10	CBAJDB_243	All_MegahitCoAss_bin.241	0	0	0	0	0.585817	0	0	0	0	0
CBAJDB_243_k141_1293597_19	CBAJDB_243	All_MegahitCoAss_bin.241	0	0	0	3.91541	0	0	0	0	0	0
CBAJDB_243_k141_1317956_4	CBAJDB_243	All_MegahitCoAss_bin.241	0	0	0	0.3418	0	0	0	0	0	3.93953
CBAJDB_243_k141_1317956_21	CBAJDB_243	All_MegahitCoAss_bin.241	0	0	0	0	0	0	0	0	0	1.10017
CBAJDB_243_k141_1317956_24	CBAJDB_243	All_MegahitCoAss_bin.241	0	0	0	0	1.03773	0	0	0	0	0
CBAJDB_243_k141_1317956_31	CBAJDB_243	All_MegahitCoAss_bin.241	0	0	0	0	0.49464	0	0	0	0	0
CBAJDB_243_k141_1317956_36	CBAJDB_243	All_MegahitCoAss_bin.241	0	0	0	0	0	0	0	0	0	3.04569
CBAJDB_243_k141_1317956_39	CBAJDB_243	All_MegahitCoAss_bin.241	0	0	0	0	0	0	0	0	0	1.90882
CBAJDB_243_k141_1317956_47	CBAJDB_243	All_MegahitCoAss_bin.241	0	0	0	0	0.5421	0	0	0	0	0
CBAJDB_243_k141_1317956_49	CBAJDB_243	All_MegahitCoAss_bin.241	0	0	0	0	0	0	0	0	0	7.81535
CBAJDB_243_k141_1326989_5	CBAJDB_243	All_MegahitCoAss_bin.241	0	0	0	0	0.844667	0	0	0	0	0
CBAJDB_243_k141_1326989_7	CBAJDB_243	All_MegahitCoAss_bin.241	0	0	0	0	0.777507	0	0	0	0	0
CBAJDB_243_k141_1326989_10	CBAJDB_243	All_MegahitCoAss_bin.241	0	0	0	0	0	0	0	0	0	1.07032
CBAJDB_243_k141_1326989_12	CBAJDB_243	All_MegahitCoAss_bin.241	0	0	0	1.71133	0	0	0	0	0	2.81778
CBAJDB_243_k141_1326989_13	CBAJDB_243	All_MegahitCoAss_bin.241	0	0	0	0	1.39312	0	0	0	0	11.3483
CBAJDB_243_k141_1326989_16	CBAJDB_243	All_MegahitCoAss_bin.241	0	0	0	0	0	0	0	0	0	2.41383
CBAJDB_243_k141_1326989_18	CBAJDB_243	All_MegahitCoAss_bin.241	0	0	0	0	0	0	0	0	0	3.61233
CBAJDB_243_k141_1326989_20	CBAJDB_243	All_MegahitCoAss_bin.241	0	0	0	0	0.240307	0	0	0	0	0
CBAJDB_243_k141_1326989_21	CBAJDB_243	All_MegahitCoAss_bin.241	0	0	0	0	0.356085	0	0	0	0	0
CBAJDB_243_k141_1326989_23	CBAJDB_243	All_MegahitCoAss_bin.241	0	0	0	0	0	0	0	0	0	4.26146
CBAJDB_243_k141_1326989_29	CBAJDB_243	All_MegahitCoAss_bin.241	0	0	0	0	0	0	0	0	0	2.71913
CBAJDB_243_k141_1326989_32	CBAJDB_243	All_MegahitCoAss_bin.241	0	0	0	0	0	0	0	0	0	2.6897
CBAJDB_243_k141_1326989_33	CBAJDB_243	All_MegahitCoAss_bin.241	0	0	0	0	0	0	0	0	0	2.917
CBAJDB_243_k141_1326989_38	CBAJDB_243	All_MegahitCoAss_bin.241	0	0	0	0	0	0	0	0	0	1.44999
CBAJDB_243_k141_1326989_40	CBAJDB_243	All_MegahitCoAss_bin.241	0	0	0	0	0	0	0	0	0	0.394865
CBAJDB_243_k141_1331359_5	CBAJDB_243	All_MegahitCoAss_bin.241	0	0	0	0	0	0	0	0.559804	3.20699	0
CBAJDB_243_k141_1331706_3	CBAJDB_243	All_MegahitCoAss_bin.241	0	0	0	0	0	0	0	0	0	0.388568
CBAJDB_243_k141_1331706_7	CBAJDB_243	All_MegahitCoAss_bin.241	0	0	0	0	0	0	0	0	0	8.38005
CBAJDB_243_k141_1331706_8	CBAJDB_243	All_MegahitCoAss_bin.241	0	0	0	0	0	0	0	0	0	2.93769
CBAJDB_243_k141_1331706_10	CBAJDB_243	All_MegahitCoAss_bin.241	0	0	0	0	0	0	0	0	0	16.2791
CBAJDB_243_k141_1331706_16	CBAJDB_243	All_MegahitCoAss_bin.241	0	0	0	0	0.214011	0	0	0	0	0
CBAJDB_243_k141_1331706_35	CBAJDB_243	All_MegahitCoAss_bin.241	0	0	0	0	0	0	0	0	0	2.43178
CBAJDB_243_k141_1331706_39	CBAJDB_243	All_MegahitCoAss_bin.241	0	0	0	0	0	0	0	0	0	9.69436
CBAJDB_243_k141_1331706_74	CBAJDB_243	All_MegahitCoAss_bin.241	0	0	0	0	0	0	0	0	0	0.847063
CBAJDB_243_k141_1331706_119	CBAJDB_243	All_MegahitCoAss_bin.241	0	0	0	0	5.29677	0	0	0	0	0
CBAJDB_243_k141_1331706_126	CBAJDB_243	All_MegahitCoAss_bin.241	0	0	0	0	1.22528	0	0	0	0	4.99053
CBAJDB_243_k141_1331706_127	CBAJDB_243	All_MegahitCoAss_bin.241	0	0	0	0	0.56878	0	0	0	0	0
CBAJDB_243_k141_1347291_12	CBAJDB_243	All_MegahitCoAss_bin.241	0	0	0	0	0	0	0	0	0	1.50077
CBAJDB_243_k141_1348392_2	CBAJDB_243	All_MegahitCoAss_bin.241	0	0	0	0	0	0	0	0.0999077	0	0
CBAJDB_243_k141_1348392_3	CBAJDB_243	All_MegahitCoAss_bin.241	0	0	0	0	0	0	0	0.0994319	0	0
CBAJDB_243_k141_1348392_5	CBAJDB_243	All_MegahitCoAss_bin.241	0	0	0	0	0	0	0	0.158187	0	0
CBAJDB_243_k141_1348392_12	CBAJDB_243	All_MegahitCoAss_bin.241	0	0	0	0	2.33252	0	0	1.91566	0	0
CBAJDB_243_k141_1348392_13	CBAJDB_243	All_MegahitCoAss_bin.241	0	0	0	0	0	0	0	0.379649	0	0
CBAJDB_243_k141_1348392_14	CBAJDB_243	All_MegahitCoAss_bin.241	0	0	0	0	0	0	0	0.48673	0	0
CBAJDB_243_k141_1348392_15	CBAJDB_243	All_MegahitCoAss_bin.241	0	0	0	0	0.830865	0	0	0.955326	0	0
CBAJDB_243_k141_1380507_6	CBAJDB_243	All_MegahitCoAss_bin.241	0	0	0	0	0	0	0	0	0	1.73311
CBAJDB_243_k141_1380507_8	CBAJDB_243	All_MegahitCoAss_bin.241	0	0	0	0	0	0	0	0.37287	10.6804	0
CBAJDB_243_k141_1389505_7	CBAJDB_243	All_MegahitCoAss_bin.241	0	0	0	0	0	0	0	0	0	1.01028
CBAJDB_243_k141_1389505_8	CBAJDB_243	All_MegahitCoAss_bin.241	0	0	0	0	0	0	0	0	0	4.22667
CBAJDB_243_k141_1389505_16	CBAJDB_243	All_MegahitCoAss_bin.241	0	0	0	0	3.34533	0	0	0	0	0
CBAJDB_243_k141_1389505_28	CBAJDB_243	All_MegahitCoAss_bin.241	0	0	0	0	1.71401	0	0	0	0	0
CBAJDB_243_k141_1389505_36	CBAJDB_243	All_MegahitCoAss_bin.241	0	0	0	0	0.952228	0	0	0	0	0
CBAJDB_243_k141_1389505_37	CBAJDB_243	All_MegahitCoAss_bin.241	0	0	0	0	0	0	0	0	0	13.0256
CBAJDB_243_k141_1409761_2	CBAJDB_243	All_MegahitCoAss_bin.241	0	0	0	0	0	0	0	0	0	2.26759
CBAJDB_243_k141_1409761_8	CBAJDB_243	All_MegahitCoAss_bin.241	0	0	0	0	0	0	0	0	0	3.007
CBAJDB_243_k141_1409761_22	CBAJDB_243	All_MegahitCoAss_bin.241	0	0	0	0	0.809697	0	0	0	0	0
CBAJDB_243_k141_1409761_23	CBAJDB_243	All_MegahitCoAss_bin.241	0	0	0	0	1.79046	0	0	0	0	0
CBAJDB_243_k141_1409761_26	CBAJDB_243	All_MegahitCoAss_bin.241	0	0	0	0.687336	0	0	0	0	0	0
CBAJDB_243_k141_1409761_36	CBAJDB_243	All_MegahitCoAss_bin.241	0	0	0	0	2.05036	0	0	0	0	1.33617
CBAJDB_243_k141_1409761_39	CBAJDB_243	All_MegahitCoAss_bin.241	0	0	0	0	0.396329	0	0	0	0	0
CBAJDB_243_k141_1409761_46	CBAJDB_243	All_MegahitCoAss_bin.241	0	0	0	0	0	0	0	0	0	2.04046
CBAJDB_243_k141_1409761_50	CBAJDB_243	All_MegahitCoAss_bin.241	0	0	0	0	0	0	0	0	0	0.647209
CBAJDB_243_k141_1409761_55	CBAJDB_243	All_MegahitCoAss_bin.241	0	0	0	0	0	0	0	0	0	4.17344
CBAJDB_243_k141_1409761_57	CBAJDB_243	All_MegahitCoAss_bin.241	0	0	0	0	0	0	0	0	0	1.39466
CBAJDB_243_k141_1414987_2	CBAJDB_243	All_MegahitCoAss_bin.241	0	0	0	0	0	0	0	0	0	4.74291
CBAJDB_243_k141_1414987_3	CBAJDB_243	All_MegahitCoAss_bin.241	0	0	0	0	0.39479	0	0	0	0	6.43189
CBAJDB_243_k141_1419979_9	CBAJDB_243	All_MegahitCoAss_bin.241	0	0	0	0	0	0	0	0	0	2.00103
CBAJDB_243_k141_1427762_1	CBAJDB_243	All_MegahitCoAss_bin.241	0	0	0	0	0	0	0	0.237957	0	0
CBAJDB_243_k141_1487775_1	CBAJDB_243	All_MegahitCoAss_bin.241	0	0	0	0	0	0	0	5.58779	0	2.917
CBAJDB_243_k141_1487775_2	CBAJDB_243	All_MegahitCoAss_bin.241	0	0	0	0	0	0	0	0.528625	0	0
CBAJDB_243_k141_1487775_3	CBAJDB_243	All_MegahitCoAss_bin.241	0	0	0	0	0	0	0	0.528625	0	0
CBAJDB_243_k141_1487775_5	CBAJDB_243	All_MegahitCoAss_bin.241	0	0	0	0	0	0	0	0.265996	0	0
CBAJDB_243_k141_1487775_6	CBAJDB_243	All_MegahitCoAss_bin.241	0	0	0	0	0	0	0	0.426137	0	0
CBAJDB_243_k141_1541508_1	CBAJDB_243	All_MegahitCoAss_bin.241	0	0	0	0	0	0	0	1.56998	0	0
CBAJDB_243_k141_1541508_2	CBAJDB_243	All_MegahitCoAss_bin.241	0	0	0	0	0	0	0	1.32052	0	0
CBAJDB_243_k141_1541508_3	CBAJDB_243	All_MegahitCoAss_bin.241	0	0	0	0	0	0	0	1.5759	0	0
CBAJDB_243_k141_1541508_4	CBAJDB_243	All_MegahitCoAss_bin.241	0	0	0	0	0	0	0	1.35809	0	0
CBAJDB_243_k141_1541508_5	CBAJDB_243	All_MegahitCoAss_bin.241	0	0	0	0	0	0	0	1.02692	0	0
CBAJDB_243_k141_1541508_6	CBAJDB_243	All_MegahitCoAss_bin.241	0	0	0	0	0	0	0	1.39722	0	0
CBAJDB_243_k141_1541508_7	CBAJDB_243	All_MegahitCoAss_bin.241	0	0	0	0	0	0	0	2.0126	0	0
CBAJDB_243_k141_1541508_8	CBAJDB_243	All_MegahitCoAss_bin.241	0	0	0	0	0	0	0	3.4176	2.38764	0
CBAJDB_243_k141_1541508_9	CBAJDB_243	All_MegahitCoAss_bin.241	0	0	0	0	0	0	0	0.26265	0	0
CBAJDB_243_k141_1547891_6	CBAJDB_243	All_MegahitCoAss_bin.241	0	0	0	0	0.421633	0	0	0	0	2.74769
CBAJDB_243_k141_1547891_7	CBAJDB_243	All_MegahitCoAss_bin.241	0	0	0	0	2.69517	0	0	0	0	0
CBAJDB_243_k141_1547891_9	CBAJDB_243	All_MegahitCoAss_bin.241	0	0	0	0	3.28058	0	0	0	0	0
CBAJDB_243_k141_1547891_10	CBAJDB_243	All_MegahitCoAss_bin.241	0	0	0	0	0.743406	0	0	0	0	0
CBAJDB_243_k141_1547891_33	CBAJDB_243	All_MegahitCoAss_bin.241	0	0	0	0	0	0	0	0	0	1.16026
CBAJDB_243_k141_1547891_34	CBAJDB_243	All_MegahitCoAss_bin.241	0	0	0	0	0.425158	0	0	0	0	0
CBAJDB_243_k141_1547891_36	CBAJDB_243	All_MegahitCoAss_bin.241	0	0	0	0	0.241678	0	0	0	0	2.75618
CBAJDB_515_k141_64327_2	CBAJDB_515	5_10_2_1.108	0	0	0	0	1.67266	0	0	0	0	0
CBAJDB_515_k141_64327_3	CBAJDB_515	5_10_2_1.108	0	0	0	0	0	0	0	0.0514937	0	0
CBAJDB_515_k141_64327_4	CBAJDB_515	5_10_2_1.108	0	0	0	0	1.50441	0	0	0.164739	0	0
CBAJDB_515_k141_64327_7	CBAJDB_515	5_10_2_1.108	0	0	0	0	7.06963	1.47332	1.40277	0.215043	0	0
CBAJDB_515_k141_64327_8	CBAJDB_515	5_10_2_1.108	0	0	0	0	5.4481	0	0	0	0	0
CBAJDB_515_k141_64327_9	CBAJDB_515	5_10_2_1.108	0	0	0	0	8.07126	0	0	0.16572	0	0
CBAJDB_515_k141_64327_10	CBAJDB_515	5_10_2_1.108	0	0	0	0	0.870701	14.6979	0	0	0	0
CBAJDB_515_k141_64327_11	CBAJDB_515	5_10_2_1.108	0	0	0	0	2.03071	2.2853	0	0.266846	0	0
CBAJDB_515_k141_167214_4	CBAJDB_515	5_10_2_1.108	0	0	0	0	1.07276	0	0	0	0	0
CBAJDB_515_k141_167214_5	CBAJDB_515	5_10_2_1.108	0	0	0	0	3.7947	0	0	0	0	0
CBAJDB_515_k141_167214_9	CBAJDB_515	5_10_2_1.108	0	0	0	0	1.77794	2.50104	0	0	0	0
CBAJDB_515_k141_167214_12	CBAJDB_515	5_10_2_1.108	0	0	0	0	0.353118	0	0	0.0580019	0	0
CBAJDB_515_k141_167214_13	CBAJDB_515	5_10_2_1.108	0	0	0	0	2.44466	0	0	0	0	0
CBAJDB_515_k141_167214_14	CBAJDB_515	5_10_2_1.108	0	0	0	0	1.05935	0	0	0.261009	0	0
CBAJDB_515_k141_167214_16	CBAJDB_515	5_10_2_1.108	0	0	0	0	0	0	0	0.138742	0	0
CBAJDB_515_k141_167214_17	CBAJDB_515	5_10_2_1.108	0	0	0	0	1.03879	0	0	0	0	0
CBAJDB_515_k141_167214_18	CBAJDB_515	5_10_2_1.108	0	0	0	0	1.52242	0	0	0	0	0
CBAJDB_515_k141_167214_21	CBAJDB_515	5_10_2_1.108	0	0	0	0	2.69517	0	0	0	0	0
CBAJDB_515_k141_167214_22	CBAJDB_515	5_10_2_1.108	0	0	0	0	3.4828	0	9.32935	0	0	0
CBAJDB_515_k141_90263_1	CBAJDB_515	5_10_2_1.108	0	0	0	0	0.749985	0	0	0	0	6.10935
CBAJDB_515_k141_90263_2	CBAJDB_515	5_10_2_1.108	0	0	0	0	1.65094	0	0	0	0	0
CBAJDB_515_k141_90263_6	CBAJDB_515	5_10_2_1.108	0	0	0	0	5.28105	0	0	0.123921	0	0
CBAJDB_515_k141_90263_7	CBAJDB_515	5_10_2_1.108	0	0	0	0	4.23741	0	0	0	0	0
CBAJDB_515_k141_90263_8	CBAJDB_515	5_10_2_1.108	0	0	0	0	36.9542	16.6348	0	0	0	0
CBAJDB_515_k141_90263_9	CBAJDB_515	5_10_2_1.108	0	0	0	0	17.3631	0	0	0	0	0
CBAJDB_515_k141_90263_11	CBAJDB_515	5_10_2_1.108	0	0	0	0	3.17806	0	0	0.174006	0	0
CBAJDB_515_k141_141765_1	CBAJDB_515	5_10_2_1.108	0	0	0	0	0.423036	0	0	0	0	0
CBAJDB_515_k141_141765_3	CBAJDB_515	5_10_2_1.108	0	0	0	0	2.98409	0	0	0	0	0
CBAJDB_515_k141_141765_4	CBAJDB_515	5_10_2_1.108	0	0	0	0	0.782292	0	0	0	0	0
CBAJDB_515_k141_141765_5	CBAJDB_515	5_10_2_1.108	0	0	0	0	2.63012	0	0	0	0	0
CBAJDB_515_k141_141765_7	CBAJDB_515	5_10_2_1.108	0	0	0	0	0.370619	0	0	0	0	0
CBAJDB_515_k141_141765_8	CBAJDB_515	5_10_2_1.108	0	0	0	0	19.363	4.73707	9.02043	0.553131	0	0
CBAJDB_515_k141_103303_3	CBAJDB_515	5_10_2_1.108	0	0	0	0	2.64838	0	0	0	0	0
CBAJDB_515_k141_103303_5	CBAJDB_515	5_10_2_1.108	0	0	0	0	2.42138	0	0	0	0	0
CBAJDB_515_k141_103303_7	CBAJDB_515	5_10_2_1.108	0	0	0	0	0.537515	0	0	0.0882905	0	0
CBAJDB_515_k141_103303_9	CBAJDB_515	5_10_2_1.108	0	0	0	0	1.25864	0	0	0	0	0
CBAJDB_515_k141_812_1	CBAJDB_515	5_10_2_1.108	0	0	0	0	0.65191	1.8341	0	0	0	0
CBAJDB_515_k141_812_2	CBAJDB_515	5_10_2_1.108	0	0	0	0	0.82547	0	0	0	0	0
CBAJDB_515_k141_812_3	CBAJDB_515	5_10_2_1.108	0	0	0	0	3.91146	0	0	0	0	0
CBAJDB_515_k141_64928_2	CBAJDB_515	5_10_2_1.108	0	0	0	0	0	6.19306	0	0	0	0
CBAJDB_515_k141_64928_3	CBAJDB_515	5_10_2_1.108	0	0	0	0	0.63245	0	0	0	0	0
CBAJDB_515_k141_64928_4	CBAJDB_515	5_10_2_1.108	0	0	0	0	2.50311	0	0	0.0587362	0	0
CBAJDB_515_k141_64928_5	CBAJDB_515	5_10_2_1.108	0	0	0	0	0.526387	0	1.41003	0.0432313	0	0
CBAJDB_515_k141_64928_6	CBAJDB_515	5_10_2_1.108	0	0	0	0	0.447614	2.51866	0	0	0	0
CBAJDB_515_k141_64928_7	CBAJDB_515	5_10_2_1.108	0	0	0	0	0.809697	0	4.33785	0.398994	0	0
CBAJDB_515_k141_64928_8	CBAJDB_515	5_10_2_1.108	0	0	0	0	1.58408	4.45669	0	0	0	0
CBAJDB_515_k141_64928_9	CBAJDB_515	5_10_2_1.108	0	0	0	0	2.19808	0	0	0.2407	0	0
CBAJDB_515_k141_64928_11	CBAJDB_515	5_10_2_1.108	0	0	0	0	0.820144	0	0	0	0	0
CBAJDB_515_k141_193499_3	CBAJDB_515	5_10_2_1.108	0	0	0	0	1.89735	4.27044	0	0	0	0
CBAJDB_515_k141_193499_4	CBAJDB_515	5_10_2_1.108	0	0	0	0	1.53159	5.74537	0	0	0	0
CBAJDB_515_k141_193499_5	CBAJDB_515	5_10_2_1.108	0	0	0	0	6.81481	0	5.61685	0.172212	0	0
CBAJDB_515_k141_193499_7	CBAJDB_515	5_10_2_1.108	0	0	0	0	4.70824	0	0	0	0	0
CBAJDB_515_k141_193499_8	CBAJDB_515	5_10_2_1.108	0	0	0	0	6.2847	3.21482	0	0.0938459	0	0
CBAJDB_515_k141_193499_9	CBAJDB_515	5_10_2_1.108	0	0	0	0	1.14525	3.22206	0	0	0	0
CBAJDB_515_k141_193499_10	CBAJDB_515	5_10_2_1.108	0	0	0	0	2.4099	0	0	0.131948	0	0
CBAJDB_515_k141_193499_11	CBAJDB_515	5_10_2_1.108	0	0	0	0	1.39695	0	0	0	0	0
CBAJDB_515_k141_193499_12	CBAJDB_515	5_10_2_1.108	0	0	0	0	7.94515	0	0	0.11864	0	0
CBAJDB_515_k141_193499_13	CBAJDB_515	5_10_2_1.108	0	0	0	0	3.37195	0	0	0.221546	0	0
CBAJDB_515_k141_193499_14	CBAJDB_515	5_10_2_1.108	0	0	0	0	2.05036	0	0	0	0	0
CBAJDB_515_k141_155058_1	CBAJDB_515	5_10_2_1.108	0	0	0	0	0	0	0	0.147567	0	0
CBAJDB_515_k141_155058_5	CBAJDB_515	5_10_2_1.108	0	0	0	0	0.768111	0	0	0	0	0
CBAJDB_515_k141_232489_5	CBAJDB_515	5_10_2_1.108	0	0	0	0	1.15566	0	0	0.0949123	0	0
CBAJDB_515_k141_232489_6	CBAJDB_515	5_10_2_1.108	0	0	0	0	1.84235	0	0	0.100873	0	0
CBAJDB_515_k141_232489_7	CBAJDB_515	5_10_2_1.108	0	0	0	0	0	0	0	0.133851	0	0
CBAJDB_515_k141_232489_8	CBAJDB_515	5_10_2_1.108	0	0	0	0	3.07554	0	0	0	0	0
CBAJDB_515_k141_180765_2	CBAJDB_515	5_10_2_1.108	0	0	0	0	2.14855	0	0	0.117638	0	0
CBAJDB_515_k141_180765_3	CBAJDB_515	5_10_2_1.108	0	0	0	0	1.77794	0	0	0	0	0
CBAJDB_515_k141_180765_4	CBAJDB_515	5_10_2_1.108	0	0	0	0	1.21069	0	0	0.198864	0	0
CBAJDB_515_k141_168183_3	CBAJDB_515	5_10_2_1.108	0	0	0	0	0	14.1643	0	0	0	0
CBAJDB_515_k141_168183_5	CBAJDB_515	5_10_2_1.108	0	0	0	0	0.165848	0	0	0	0	0
CBAJDB_515_k141_168183_9	CBAJDB_515	5_10_2_1.108	0	0	0	0	6.40953	0	11.4461	0.350936	0	0
CBAJDB_515_k141_168183_10	CBAJDB_515	5_10_2_1.108	0	0	0	0	3.85219	0	0	0	0	0
CBAJDB_515_k141_168183_12	CBAJDB_515	5_10_2_1.108	0	0	0	0	0	13.3701	0	0	0	0
CBAJDB_515_k141_168183_15	CBAJDB_515	5_10_2_1.108	0	0	0	0	0	4.29608	0	0.12541	0	0
CBAJDB_515_k141_168183_17	CBAJDB_515	5_10_2_1.108	0	0	0	0.382318	2.70473	0	0	0.0634672	0	0
CBAJDB_515_k141_219755_1	CBAJDB_515	5_10_2_1.108	0	0	0	0	1.11511	0	0	0	0	0
CBAJDB_515_k141_219755_3	CBAJDB_515	5_10_2_1.108	0	0	0	0	2.00193	0	0	0.32883	0	0
CBAJDB_515_k141_219755_4	CBAJDB_515	5_10_2_1.108	0	0	0	0	1.94451	0	0	0.0798497	0	0
CBAJDB_515_k141_219755_5	CBAJDB_515	5_10_2_1.108	0	0	0	0	2.00984	0	0	0.165065	0	0
CBAJDB_515_k141_219755_6	CBAJDB_515	5_10_2_1.108	0	0	0	0	4.44743	0	0	0	0	0
CBAJDB_515_k141_219755_7	CBAJDB_515	5_10_2_1.108	0	0	0	0	26.3012	0	0	0.180006	0	0
CBAJDB_515_k141_219755_8	CBAJDB_515	5_10_2_1.108	0	0	0	0	7.26414	5.10927	0	0.149148	0	0
CBAJDB_515_k141_219755_9	CBAJDB_515	5_10_2_1.108	0	0	0	0	15.3664	0	0	0	0	0
CBAJDB_515_k141_219755_10	CBAJDB_515	5_10_2_1.108	0	0	0	0	0	0	0	0.197453	0	0
CBAJDB_515_k141_1332_2	CBAJDB_515	5_10_2_1.108	0	0	0	0	7.75136	0	0	0	0	0
CBAJDB_515_k141_1332_3	CBAJDB_515	5_10_2_1.108	0	0	0	0	2.43685	0	0	0.400269	0	0
CBAJDB_515_k141_1332_4	CBAJDB_515	5_10_2_1.108	0	0	0	0	1.6456	0	0	0	0	0
CBAJDB_515_k141_1332_5	CBAJDB_515	5_10_2_1.108	0	0	0	0	2.63922	0	0	0	0	0
CBAJDB_515_k141_1332_6	CBAJDB_515	5_10_2_1.108	0	0	0	0	0.850317	0	0	0	0	0
CBAJDB_515_k141_1332_8	CBAJDB_515	5_10_2_1.108	0	0	0	0	0.858935	0	0	0	0	0
CBAJDB_515_k141_1332_9	CBAJDB_515	5_10_2_1.108	0	0	0	0	12.3591	4.96735	0	0.145005	0	0
CBAJDB_515_k141_1332_10	CBAJDB_515	5_10_2_1.108	0	0	0	0	4.18264	1.68108	1.60057	0.0981467	0	0
CBAJDB_515_k141_1332_11	CBAJDB_515	5_10_2_1.108	0	0	0	0	2.88914	0	0	0.237281	0	0
CBAJDB_515_k141_1332_13	CBAJDB_515	5_10_2_1.108	0	0	0	0	0.997038	0	0	0	0	0
CBAJDB_515_k141_1332_14	CBAJDB_515	5_10_2_1.108	0	0	0	0	1.54088	0	0	0	0	0
CBAJDB_515_k141_1332_15	CBAJDB_515	5_10_2_1.108	0	0	0	0	16.6574	14.7993	4.69684	0.864029	0	2.85665
CBAJDB_515_k141_1332_16	CBAJDB_515	5_10_2_1.108	0	0	0	0	16.1659	4.13467	0	1.81047	0	0
CBAJDB_515_k141_1332_17	CBAJDB_515	5_10_2_1.108	0	0	0	0	0	0	0	0.22096	0	0
CBAJDB_515_k141_1332_21	CBAJDB_515	5_10_2_1.108	0	0	0	0	6.89218	0	0	0.125787	0	0
CBAJDB_515_k141_1332_22	CBAJDB_515	5_10_2_1.108	0	0	0	0	4.88932	13.7557	0	0	0	0
CBAJDB_515_k141_1332_23	CBAJDB_515	5_10_2_1.108	0	0	0	0	4.03563	0	0	0.11048	0	0
CBAJDB_515_k141_1332_24	CBAJDB_515	5_10_2_1.108	0	0	0	0	7.7632	0	10.3976	1.27516	0	0
CBAJDB_515_k141_1332_25	CBAJDB_515	5_10_2_1.108	0	0	0	0	0.638806	0	0	0.104928	0	0
CBAJDB_515_k141_1332_26	CBAJDB_515	5_10_2_1.108	0	0	0	0	0.782292	0	0	0	0	0
CBAJDB_515_k141_1332_29	CBAJDB_515	5_10_2_1.108	0	0	0	0	0.450789	0	0	0	0	0
CBAJDB_515_k141_1332_30	CBAJDB_515	5_10_2_1.108	0	0	0	0	0.544421	0	0	0	0	0
CBAJDB_515_k141_1332_31	CBAJDB_515	5_10_2_1.108	0	0	0	0	0.6186	0	0	0	0	0
CBAJDB_515_k141_1332_32	CBAJDB_515	5_10_2_1.108	0	0	0	0	0.417479	0	0	0	0	0
CBAJDB_515_k141_1332_33	CBAJDB_515	5_10_2_1.108	0	0	0	0	2.09542	0	0	0	0	0
CBAJDB_515_k141_1332_34	CBAJDB_515	5_10_2_1.108	0	0	0	0	1.29058	0	0	0	0	0
CBAJDB_515_k141_194142_3	CBAJDB_515	5_10_2_1.108	0	0	0	0	0	0	0	0.141564	0	0
CBAJDB_515_k141_207042_1	CBAJDB_515	5_10_2_1.108	0	0	0	0	9.47496	2.9619	0	0.34585	0	0
CBAJDB_515_k141_207042_4	CBAJDB_515	5_10_2_1.108	0	0	0	0	19.1883	53.9848	0	0	0	0
CBAJDB_515_k141_207042_7	CBAJDB_515	5_10_2_1.108	0	0	0	0	1.2602	0	0	0	0	0
CBAJDB_515_k141_207042_9	CBAJDB_515	5_10_2_1.108	0	0	0	0	0.422333	0	0	0	0	0
CBAJDB_515_k141_207042_11	CBAJDB_515	5_10_2_1.108	0	0	0	0	0.243763	0	0	0	0	0
CBAJDB_515_k141_207042_12	CBAJDB_515	5_10_2_1.108	0	0	0	0	1.10541	0	0	0	0	0
CBAJDB_515_k141_207042_13	CBAJDB_515	5_10_2_1.108	0	0	0	0	0.972255	0	0	0	0	0
CBAJDB_515_k141_207042_20	CBAJDB_515	5_10_2_1.108	0	0	0	0	0.782292	0	0	0.128497	0	0
CBAJDB_515_k141_207042_22	CBAJDB_515	5_10_2_1.108	0	0	0	0	0.97912	0	0	0	0	0
CBAJDB_515_k141_207204_2	CBAJDB_515	5_10_2_1.108	0	0	0	0	49.0648	0	0	0	0	0
CBAJDB_515_k141_207204_4	CBAJDB_515	5_10_2_1.108	0	0	0	0	1.70253	0	0	0	0	0
CBAJDB_515_k141_207204_5	CBAJDB_515	5_10_2_1.108	0	0	0	0	0	0	0	0.564343	0	0
CBAJDB_515_k141_207204_6	CBAJDB_515	5_10_2_1.108	0	0	0	0	0.722286	0	0	0	0	0
CBAJDB_515_k141_207204_7	CBAJDB_515	5_10_2_1.108	0	0	0	0	5.04168	0	0	0	0	0
CBAJDB_515_k141_245756_1	CBAJDB_515	5_10_2_1.108	0	0	0	0	0	0	0	0.348012	0	0
CBAJDB_515_k141_245756_2	CBAJDB_515	5_10_2_1.108	0	0	0	0	0.82547	0	0	0	0	0
CBAJDB_515_k141_245756_4	CBAJDB_515	5_10_2_1.108	0	0	0	0	0.743406	0	0	0	0	0
CBAJDB_515_k141_245756_5	CBAJDB_515	5_10_2_1.108	0	0	0	0	3.02672	0	0	0	0	0
CBAJDB_515_k141_14401_1	CBAJDB_515	5_10_2_1.108	0	0	0	0	1.75341	0	0	0	0	0
CBAJDB_515_k141_14401_2	CBAJDB_515	5_10_2_1.108	0	0	0	0	8.57005	0	0	0.938459	0	0
CBAJDB_515_k141_14401_3	CBAJDB_515	5_10_2_1.108	0	0	0	0	51.9425	7.69138	0	0.898095	0	0
CBAJDB_515_k141_14401_4	CBAJDB_515	5_10_2_1.108	0	0	0	0	5.89553	20.7333	3.94807	0.726285	0	0
CBAJDB_515_k141_40834_4	CBAJDB_515	5_10_2_1.108	0	0	0	0	1.34878	0	0	0	0	0
CBAJDB_515_k141_40834_5	CBAJDB_515	5_10_2_1.108	0	0	0	0	1.03986	0	0	0	0	0
CBAJDB_515_k141_40834_7	CBAJDB_515	5_10_2_1.108	0	0	0	0	3.67583	0	0	0	0	0
CBAJDB_515_k141_40834_8	CBAJDB_515	5_10_2_1.108	0	0	0	0	0	0	0	0.187271	0	0
CBAJDB_515_k141_40834_9	CBAJDB_515	5_10_2_1.108	0	0	0	0	6.87148	8.59217	0	0.376229	0	0
CBAJDB_515_k141_143184_1	CBAJDB_515	5_10_2_1.108	0	0	0	0	0.626219	0	0	0	0	0
CBAJDB_515_k141_143184_2	CBAJDB_515	5_10_2_1.108	0	0	0	0	3.31624	0	0	0	0	0
CBAJDB_515_k141_143184_3	CBAJDB_515	5_10_2_1.108	0	0	0	0	1.27281	0	1.70474	0	0	0
CBAJDB_515_k141_143184_6	CBAJDB_515	5_10_2_1.108	0	0	0	0	0.674389	0	0	0	0	0
CBAJDB_515_k141_143184_7	CBAJDB_515	5_10_2_1.108	0	0	0	0	0.985445	0	0	0	0	0
CBAJDB_515_k141_143184_10	CBAJDB_515	5_10_2_1.108	0	0	0	0	2.03396	0	0	0	0	0
CBAJDB_515_k141_143184_12	CBAJDB_515	5_10_2_1.108	0	0	0	0	0.856043	0	0	0	0	0
CBAJDB_515_k141_143184_14	CBAJDB_515	5_10_2_1.108	0	0	0	0	0.946908	0	0	0	0	0
CBAJDB_515_k141_220580_2	CBAJDB_515	5_10_2_1.108	0	0	0	0	3.16112	0	0	0.148353	0	0
CBAJDB_515_k141_220580_3	CBAJDB_515	5_10_2_1.108	0	0	0	0	4.42165	12.44	0	0	0	0
CBAJDB_515_k141_27993_1	CBAJDB_515	5_10_2_1.108	0	0	0	0	1.98629	0	0	0	0	0
CBAJDB_515_k141_27993_2	CBAJDB_515	5_10_2_1.108	0	0	0	0	0	0	0	0.773359	0	0
CBAJDB_515_k141_27993_3	CBAJDB_515	5_10_2_1.108	0	0	0	0	3.20814	0	0	0.395218	0	0
CBAJDB_515_k141_27993_4	CBAJDB_515	5_10_2_1.108	0	0	0	0	3.27354	0	0	0.179233	0	0
CBAJDB_515_k141_27993_5	CBAJDB_515	5_10_2_1.108	0	0	0	0	0.531893	0	0	0.087367	2.50252	0
CBAJDB_515_k141_27993_6	CBAJDB_515	5_10_2_1.108	0	0	0	0	0.726414	0	0	0	0	0
CBAJDB_515_k141_27993_7	CBAJDB_515	5_10_2_1.108	0	0	0	0	1.03773	0	0	0	0	0
CBAJDB_515_k141_27993_8	CBAJDB_515	5_10_2_1.108	0	0	0	0	0.714171	0	0	0	0	0
CBAJDB_515_k141_27993_9	CBAJDB_515	5_10_2_1.108	0	0	0	0	0.864778	0	0	0.142046	0	0
CBAJDB_515_k141_27993_15	CBAJDB_515	5_10_2_1.108	0	0	0	0	21.1871	0	0	0	0	0
CBAJDB_515_k141_27993_16	CBAJDB_515	5_10_2_1.108	0	0	0	0	6.5191	0	0	0	0	0
CBAJDB_515_k141_27993_17	CBAJDB_515	5_10_2_1.108	0	0	0	0	4.46043	0	0	0	0	0
CBAJDB_515_k141_27993_18	CBAJDB_515	5_10_2_1.108	0	0	0	0	2.08968	0	1.86587	0.0572074	0	0
CBAJDB_515_k141_27993_19	CBAJDB_515	5_10_2_1.108	0	0	0	0	0.43911	0	0	0.0721268	0	0
CBAJDB_515_k141_27993_23	CBAJDB_515	5_10_2_1.108	0	0	0	0	0	3.42248	0	0	0	0
CBAJDB_515_k141_27993_25	CBAJDB_515	5_10_2_1.108	0	0	0	0	5.13626	3.61262	0	0.316374	0	0
CBAJDB_515_k141_195131_5	CBAJDB_515	5_10_2_1.108	0	0	0	0	2.25995	0	0	0.185606	0	0
CBAJDB_515_k141_195131_6	CBAJDB_515	5_10_2_1.108	0	0	0	0	1.29058	0	0	0	0	0
CBAJDB_515_k141_195131_7	CBAJDB_515	5_10_2_1.108	0	0	0	0	2.24995	0	0	0	0	0
CBAJDB_515_k141_54087_2	CBAJDB_515	5_10_2_1.108	0	0	0	0	4.38353	0	0	0	0	0
CBAJDB_515_k141_54087_4	CBAJDB_515	5_10_2_1.108	0	0	0	0	11.5178	14.402	0	0.140139	0	0
CBAJDB_515_k141_156697_1	CBAJDB_515	5_10_2_1.108	0	0	0	0	2.64838	0	0	0	0	0
CBAJDB_515_k141_156697_11	CBAJDB_515	5_10_2_1.108	0	0	0	0	0.794515	0	0	0	0	0
CBAJDB_515_k141_156697_14	CBAJDB_515	5_10_2_1.108	0	0	0	0	0.414079	0	0	0	0	0
CBAJDB_515_k141_156697_17	CBAJDB_515	5_10_2_1.108	0	0	0	0	1.79046	0	0	0	0	0
CBAJDB_515_k141_156697_18	CBAJDB_515	5_10_2_1.108	0	0	0	0	1.17163	0	0	0	0	0
CBAJDB_515_k141_156697_19	CBAJDB_515	5_10_2_1.108	0	0	0	0	1.29058	0	0	0	0	0
CBAJDB_515_k141_234054_1	CBAJDB_515	5_10_2_1.108	0	0	0	0	9.73703	6.08764	0	0	0	0
CBAJDB_515_k141_234054_2	CBAJDB_515	5_10_2_1.108	0	0	0	0	0	0	0	0.180006	0	0
CBAJDB_515_k141_234054_4	CBAJDB_515	5_10_2_1.108	0	0	0	0	14.5481	19.4904	0	1.02412	0	0
CBAJDB_515_k141_234054_5	CBAJDB_515	5_10_2_1.108	0	0	0	0	8.10342	0	0	0	0	0
CBAJDB_515_k141_234054_6	CBAJDB_515	5_10_2_1.108	0	0	0	0	3.38542	3.80984	0	0.222431	0	0
CBAJDB_515_k141_234054_7	CBAJDB_515	5_10_2_1.108	0	0	0	0	3.82323	0	0	0	0	0
CBAJDB_515_k141_234054_8	CBAJDB_515	5_10_2_1.108	0	0	0	0	12.7122	0	0	0.928031	0	0
CBAJDB_515_k141_195367_3	CBAJDB_515	5_10_2_1.108	0	0	0	0	0	0	0	0.320011	0	0
CBAJDB_515_k141_195367_5	CBAJDB_515	5_10_2_1.108	0	0	0	0	0.882794	0	0	0	0	0
CBAJDB_515_k141_195367_6	CBAJDB_515	5_10_2_1.108	0	0	0	0	1.9261	0	0	0	0	0
CBAJDB_515_k141_195367_7	CBAJDB_515	5_10_2_1.108	0	0	0	0	2.1012	0	0	0.345136	0	0
CBAJDB_515_k141_195367_8	CBAJDB_515	5_10_2_1.108	0	0	0	0	2.92909	0	0	0.0962244	0	0
CBAJDB_515_k141_195367_9	CBAJDB_515	5_10_2_1.108	0	0	0	0	1.55501	0	0	0.255421	0	0
CBAJDB_515_k141_195367_10	CBAJDB_515	5_10_2_1.108	0	0	0	0	0	0	0	0.229458	0	0
CBAJDB_515_k141_195367_11	CBAJDB_515	5_10_2_1.108	0	0	0	0	0.914549	0	0	0	0	0
CBAJDB_515_k141_195367_12	CBAJDB_515	5_10_2_1.108	0	0	0	0	2.39854	0	0	0.393976	0	0
CBAJDB_515_k141_66955_1	CBAJDB_515	5_10_2_1.108	0	0	0	0	5.04168	16.2107	0	0	0	0
CBAJDB_515_k141_66955_2	CBAJDB_515	5_10_2_1.108	0	0	0	0	1.00195	0	0	0.0411442	0	0
CBAJDB_515_k141_66955_3	CBAJDB_515	5_10_2_1.108	0	0	0	0	0.904786	0	0	0.0743085	0	0
CBAJDB_515_k141_66955_4	CBAJDB_515	5_10_2_1.108	0	0	0	0	0.287282	1.61649	0	0	0	0
CBAJDB_515_k141_66955_5	CBAJDB_515	5_10_2_1.108	0	0	0	0	12.9277	0	0	0	0	0
CBAJDB_515_k141_66955_6	CBAJDB_515	5_10_2_1.108	0	0	0	0	1.97089	0	0	0	0	0
CBAJDB_515_k141_131692_2	CBAJDB_515	5_10_2_1.108	0	0	0	0	2.63739	0	2.8259	0	0	0
CBAJDB_515_k141_196059_3	CBAJDB_515	5_10_2_1.108	0	0	0	0	0.380606	0	0	0	0	0
CBAJDB_515_k141_196059_4	CBAJDB_515	5_10_2_1.108	0	0	0	0	11.9592	0	0	0.0727551	0	0
CBAJDB_515_k141_196059_5	CBAJDB_515	5_10_2_1.108	0	0	0	0	1.11024	0	0	0.182364	0	0
CBAJDB_515_k141_196059_7	CBAJDB_515	5_10_2_1.108	0	0	0	0	4.3368	3.05031	2.90423	0.178087	0	0
CBAJDB_515_k141_196059_8	CBAJDB_515	5_10_2_1.108	0	0	0	0	2.68332	0	0	0.220377	0	0
CBAJDB_515_k141_196059_10	CBAJDB_515	5_10_2_1.108	0	0	0	0	0.665562	0	0	0	0	0
CBAJDB_515_k141_131714_3	CBAJDB_515	5_10_2_1.108	0	0	0	0	0.679799	0	0	0	0	0
CBAJDB_515_k141_131714_4	CBAJDB_515	5_10_2_1.108	0	0	0	0	1.58903	0	0	0.130504	0	0
CBAJDB_515_k141_131714_5	CBAJDB_515	5_10_2_1.108	0	0	0	0	0.952228	0	0	0	0	0
CBAJDB_515_k141_131714_7	CBAJDB_515	5_10_2_1.108	0	0	0	0	0	0	0	0.116004	0	0
CBAJDB_515_k141_131714_8	CBAJDB_515	5_10_2_1.108	0	0	0	0	0.71217	0	0	0	0	0
CBAJDB_515_k141_131714_11	CBAJDB_515	5_10_2_1.108	0	0	0	0	0.460588	0	0	0	0	0
CBAJDB_515_k141_15854_3	CBAJDB_515	5_10_2_1.108	0	0	0	0	0.437599	0	0	0	0	0
CBAJDB_515_k141_15854_4	CBAJDB_515	5_10_2_1.108	0	0	0	0	2.7192	0	0	0	0	0
CBAJDB_515_k141_29188_1	CBAJDB_515	5_10_2_1.108	0	0	0	0	0.483355	0	0	0.158789	0	0
CBAJDB_515_k141_29188_2	CBAJDB_515	5_10_2_1.108	0	0	0	0	2.57855	0	0	0	0	0
CBAJDB_515_k141_29188_3	CBAJDB_515	5_10_2_1.108	0	0	0	0	0.337195	0	0	0.221546	0	0
CBAJDB_515_k141_29188_4	CBAJDB_515	5_10_2_1.108	0	0	0	0	0.539798	0	0	0	0	0
CBAJDB_515_k141_29188_5	CBAJDB_515	5_10_2_1.108	0	0	0	0	37.0774	0	0	0	0	0
CBAJDB_515_k141_29188_6	CBAJDB_515	5_10_2_1.108	0	0	0	0	5.42595	2.18079	0	0.0636607	0	0
CBAJDB_515_k141_29188_8	CBAJDB_515	5_10_2_1.108	0	0	0	0	0	0	0	0.0962244	0	0
CBAJDB_515_k141_29188_11	CBAJDB_515	5_10_2_1.108	0	0	0	0	0.86331	0	0	0	0	0
CBAJDB_515_k141_29188_18	CBAJDB_515	5_10_2_1.108	0	0	0	0	0.431655	0	0	0.0709022	0	0
CBAJDB_515_k141_29188_19	CBAJDB_515	5_10_2_1.108	0	0	0	0	0.85317	0	0	0.140139	0	0
CBAJDB_515_k141_29188_20	CBAJDB_515	5_10_2_1.108	0	0	0	0	1.88329	0	0	0	0	0
CBAJDB_515_k141_29188_21	CBAJDB_515	5_10_2_1.108	0	0	0	0	1.69496	2.38433	0	0.139205	0	0
CBAJDB_515_k141_29188_22	CBAJDB_515	5_10_2_1.108	0	0	0	0	0.603907	0	0	0.0991957	0	0
CBAJDB_515_k141_29188_28	CBAJDB_515	5_10_2_1.108	0	0	0	0	1.97344	0	0	0	0	0
CBAJDB_515_k141_29188_29	CBAJDB_515	5_10_2_1.108	0	0	0	0	1.45283	0	0	0	0	0
CBAJDB_515_k141_29188_32	CBAJDB_515	5_10_2_1.108	0	0	0	0	1.51336	0	0	0	0	0
CBAJDB_515_k141_29188_33	CBAJDB_515	5_10_2_1.108	0	0	0	0	1.2463	0	0	0	0	0
CBAJDB_515_k141_29188_34	CBAJDB_515	5_10_2_1.108	0	0	0	0	0.904786	0	0	0	0	0
CBAJDB_515_k141_29188_35	CBAJDB_515	5_10_2_1.108	0	0	0	0	1.72956	0	0	0	0	0
CBAJDB_515_k141_29188_36	CBAJDB_515	5_10_2_1.108	0	0	0	0	0.579145	3.25876	0	0	0	0
CBAJDB_515_k141_15921_1	CBAJDB_515	5_10_2_1.108	0	0	0	0	8.20144	0	0	0	0	0
CBAJDB_515_k141_15921_2	CBAJDB_515	5_10_2_1.108	0	0	0	0	6.43658	0	0	0	0	0
CBAJDB_515_k141_15921_3	CBAJDB_515	5_10_2_1.108	0	0	0	0	6.23913	0	0	0.51241	0	0
CBAJDB_515_k141_15921_4	CBAJDB_515	5_10_2_1.108	0	0	0	0	5.5616	17.8825	0	0.130504	0	0
CBAJDB_515_k141_15921_8	CBAJDB_515	5_10_2_1.108	0	0	0	0	3.49878	0	0	0	0	0
CBAJDB_515_k141_15921_9	CBAJDB_515	5_10_2_1.108	0	0	0	0	21.1871	3.50636	3.33844	0	0	0
CBAJDB_515_k141_15921_11	CBAJDB_515	5_10_2_1.108	0	0	0	0	11.2998	0	0	0.132576	0	0
CBAJDB_515_k141_15921_12	CBAJDB_515	5_10_2_1.108	0	0	0	0	5.42871	5.09109	0	0.148617	0	0
CBAJDB_515_k141_15921_13	CBAJDB_515	5_10_2_1.108	0	0	0	0	1.08652	12.2273	0	0	0	0
CBAJDB_515_k141_15921_14	CBAJDB_515	5_10_2_1.108	0	0	0	0	3.33905	0	0	0.235055	0	0
CBAJDB_515_k141_15921_16	CBAJDB_515	5_10_2_1.108	0	0	0	0	1.09118	0	0	0.5377	0	0
CBAJDB_515_k141_15921_17	CBAJDB_515	5_10_2_1.108	0	0	0	0	0.938172	0	0	0.256835	0	0
CBAJDB_515_k141_15921_19	CBAJDB_515	5_10_2_1.108	0	0	0	0	0	0	2.98049	0	0	0
CBAJDB_515_k141_67545_1	CBAJDB_515	5_10_2_1.108	0	0	0	0	0.417479	2.34909	0	0	0	0
CBAJDB_515_k141_67545_2	CBAJDB_515	5_10_2_1.108	0	0	0	0	0.755931	0	0	0	0	0
CBAJDB_515_k141_67545_5	CBAJDB_515	5_10_2_1.108	0	0	0	0	1.46118	0	0	0	0	0
CBAJDB_515_k141_67545_6	CBAJDB_515	5_10_2_1.108	0	0	0	0	0.82547	0	0	0	0	0
CBAJDB_515_k141_67545_7	CBAJDB_515	5_10_2_1.108	0	0	0	0	1.28083	0	0	0.105192	0	0
CBAJDB_515_k141_67545_8	CBAJDB_515	5_10_2_1.108	0	0	0	0	0.55391	0	0	0	0	0
CBAJDB_515_k141_67545_10	CBAJDB_515	5_10_2_1.108	0	0	0	0	3.63207	0	0	0	0	0
CBAJDB_515_k141_67545_11	CBAJDB_515	5_10_2_1.108	0	0	0	0	4.32757	0	2.89805	0.0888541	0	0
CBAJDB_515_k141_67545_12	CBAJDB_515	5_10_2_1.108	0	0	0	0	2.26331	0	0	0	0	0
CBAJDB_515_k141_67545_13	CBAJDB_515	5_10_2_1.108	0	0	0	0	5.22063	11.7503	0	0.428762	0	0
CBAJDB_515_k141_67545_14	CBAJDB_515	5_10_2_1.108	0	0	0	0	3.06319	0	2.73511	0.0838582	0	0
CBAJDB_515_k141_67545_15	CBAJDB_515	5_10_2_1.108	0	0	0	0	2.09255	0	0	0	0	0
CBAJDB_515_k141_67545_16	CBAJDB_515	5_10_2_1.108	0	0	0	0	3.31264	0	0	0	0	0
CBAJDB_515_k141_93105_2	CBAJDB_515	5_10_2_1.108	0	0	0	0	1.65632	0	0	0	0	0
CBAJDB_515_k141_93105_4	CBAJDB_515	5_10_2_1.108	0	0	0	0	0.56001	0	0	0	0	0
CBAJDB_515_k141_93105_5	CBAJDB_515	5_10_2_1.108	0	0	0	0	0.747779	0	0	0	0	0
CBAJDB_515_k141_93105_15	CBAJDB_515	5_10_2_1.108	0	0	0	0	0	0	0	0.0894248	0	0
CBAJDB_515_k141_93105_16	CBAJDB_515	5_10_2_1.108	0	0	0	0	4.06142	4.57059	0	0	0	0
CBAJDB_515_k141_93105_17	CBAJDB_515	5_10_2_1.108	0	0	0	0	1.52242	0	8.1562	0	0	0
CBAJDB_515_k141_93105_18	CBAJDB_515	5_10_2_1.108	0	0	0	0	0	0	0	0.449047	0	0
CBAJDB_515_k141_93105_19	CBAJDB_515	5_10_2_1.108	0	0	0	0	4.38353	0	0	0	0	0
CBAJDB_515_k141_93105_20	CBAJDB_515	5_10_2_1.108	0	0	0	0	1.33112	0	0	0	0	0
CBAJDB_515_k141_157735_2	CBAJDB_515	5_10_2_1.108	0	0	0	0	4.4345	4.15871	0	0.485598	0	0
CBAJDB_515_k141_157735_3	CBAJDB_515	5_10_2_1.108	0	0	0	0	4.40887	24.808	0	0.120698	0	2.3943
CBAJDB_515_k141_157735_4	CBAJDB_515	5_10_2_1.108	0	0	0	0	7.16182	0	0	0	0	0
CBAJDB_515_k141_157735_5	CBAJDB_515	5_10_2_1.108	0	0	0	0	5.67089	0	0	0.310494	0	0
CBAJDB_515_k141_157735_6	CBAJDB_515	5_10_2_1.108	0	0	0	0	7.97283	0	4.74594	0.14551	0	0
CBAJDB_515_k141_157735_9	CBAJDB_515	5_10_2_1.108	0	0	0	0	2.21082	0	0	0.0907857	0	0
CBAJDB_515_k141_157735_16	CBAJDB_515	5_10_2_1.108	0	0	0	0	1.47817	0	0	0	0	0
CBAJDB_515_k141_157735_17	CBAJDB_515	5_10_2_1.108	0	0	0	0	2.15006	0	5.75934	0	0	0
CBAJDB_515_k141_157735_20	CBAJDB_515	5_10_2_1.108	0	0	0	0	5.05122	0	0	0	0	0
CBAJDB_515_k141_157735_21	CBAJDB_515	5_10_2_1.108	0	0	0	0	1.67266	0	0	0	0	0
CBAJDB_515_k141_157735_22	CBAJDB_515	5_10_2_1.108	0	0	0	0	1.25864	0	0	0	0	0
CBAJDB_515_k141_157735_23	CBAJDB_515	5_10_2_1.108	0	0	0	0	0.600342	0	0	0	0	0
CBAJDB_515_k141_157735_25	CBAJDB_515	5_10_2_1.108	0	0	0	0	9.75363	3.65881	0	0.32042	0	0
CBAJDB_515_k141_157735_26	CBAJDB_515	5_10_2_1.108	0	0	0	0	1.75948	0	0	0	0	0
CBAJDB_515_k141_157735_27	CBAJDB_515	5_10_2_1.108	0	0	0	0	1.13249	0	0	0.0930098	0	0
CBAJDB_515_k141_157735_28	CBAJDB_515	5_10_2_1.108	0	0	0	0	1.61939	0	0	0	0	0
CBAJDB_515_k141_157735_29	CBAJDB_515	5_10_2_1.108	0	0	0	0	0	0	0	0.146019	0	0
CBAJDB_515_k141_157735_30	CBAJDB_515	5_10_2_1.108	0	0	0	0	0.611165	0	0	0.100388	0	0
CBAJDB_515_k141_157735_31	CBAJDB_515	5_10_2_1.108	0	0	0	0	3.26653	0	0	0	0	0
CBAJDB_515_k141_157735_33	CBAJDB_515	5_10_2_1.108	0	0	0	0	2.96323	0	0	0	0	0
CBAJDB_515_k141_157735_35	CBAJDB_515	5_10_2_1.108	0	0	0	0	0.873693	0	0	0	0	0
CBAJDB_515_k141_157735_37	CBAJDB_515	5_10_2_1.108	0	0	0	0	32.6653	3.06338	14.5834	2.05677	0	6.20877
CBAJDB_515_k141_157735_38	CBAJDB_515	5_10_2_1.108	0	0	0	0	2.51727	0	6.74299	0	0	0
CBAJDB_515_k141_157735_39	CBAJDB_515	5_10_2_1.108	0	0	0	0	10.1386	0	0	0	0	3.81178
CBAJDB_515_k141_157735_40	CBAJDB_515	5_10_2_1.108	0	0	0	0	1.68933	0	0	0	0	0
CBAJDB_515_k141_157735_41	CBAJDB_515	5_10_2_1.108	0	0	0	0	0	0	0	0.402843	0	0
CBAJDB_515_k141_157735_42	CBAJDB_515	5_10_2_1.108	0	0	0	0	0.927901	0	0	0	0	0
CBAJDB_515_k141_157735_43	CBAJDB_515	5_10_2_1.108	0	0	0	0	0.722286	0	0	0	0	0
CBAJDB_515_k141_157735_44	CBAJDB_515	5_10_2_1.108	0	0	0	0	0.658665	7.41242	0	0	0	0
CBAJDB_515_k141_157735_45	CBAJDB_515	5_10_2_1.108	0	0	0	0	2.73872	0	0	0.0749756	0	0
CBAJDB_515_k141_157735_46	CBAJDB_515	5_10_2_1.108	0	0	0	0	0.87822	0	0	0	0	0
CBAJDB_515_k141_157735_47	CBAJDB_515	5_10_2_1.108	0	0	0	0	0.473454	0	0	0.077768	0	0
CBAJDB_515_k141_157735_48	CBAJDB_515	5_10_2_1.108	0	0	0	0	1.04843	0	0	0	0	0
CBAJDB_515_k141_157735_49	CBAJDB_515	5_10_2_1.108	0	0	0	0	3.11003	0	0	0	0	0
CBAJDB_515_k141_157735_51	CBAJDB_515	5_10_2_1.108	0	0	0	0	0.864778	0	0	0	0	0
CBAJDB_515_k141_80167_2	CBAJDB_515	5_10_2_1.108	0	0	0	0	0	0	0	0.318182	0	0
CBAJDB_515_k141_80167_3	CBAJDB_515	5_10_2_1.108	0	0	0	0	0	0	0	0.087734	0	0
CBAJDB_515_k141_80167_4	CBAJDB_515	5_10_2_1.108	0	0	0	0	44.0691	19.0746	0	0	0	0
CBAJDB_515_k141_80167_5	CBAJDB_515	5_10_2_1.108	0	0	0	0	2.01782	0	0	0.33144	0	0
CBAJDB_515_k141_80167_6	CBAJDB_515	5_10_2_1.108	0	0	0	0	2.81868	0	0	0	0	0
CBAJDB_515_k141_80167_7	CBAJDB_515	5_10_2_1.108	0	0	0	0	2.21082	0	0	0	0	0
CBAJDB_515_k141_80167_10	CBAJDB_515	5_10_2_1.108	0	0	0	0	0.36582	0	0	0	0	0
CBAJDB_515_k141_80167_13	CBAJDB_515	5_10_2_1.108	0	0	0	0	0	0	5.48123	0	0	0
CBAJDB_515_k141_80167_19	CBAJDB_515	5_10_2_1.108	0	0	0	0	0.508489	0	0	0	0	0
CBAJDB_515_k141_80167_20	CBAJDB_515	5_10_2_1.108	0	0	0	0	2.74859	0	0	0	0	0
CBAJDB_515_k141_80167_22	CBAJDB_515	5_10_2_1.108	0	0	0	0	1.5006	0	0	0	0	0
CBAJDB_515_k141_80167_26	CBAJDB_515	5_10_2_1.108	0	0	0	0	0.211518	0	0	0	0	0
CBAJDB_515_k141_80167_29	CBAJDB_515	5_10_2_1.108	0	0	0	0	2.44466	0	0	0.200776	0	0
CBAJDB_515_k141_16084_1	CBAJDB_515	5_10_2_1.108	0	0	0	0	3.93162	0	0	0	0	0
CBAJDB_515_k141_16084_2	CBAJDB_515	5_10_2_1.108	0	0	0	0	6.30359	3.94104	0	0.115045	0	0
CBAJDB_515_k141_16084_3	CBAJDB_515	5_10_2_1.108	0	0	0	0	3.98642	0	2.37297	0.14551	0	0
CBAJDB_515_k141_16084_4	CBAJDB_515	5_10_2_1.108	0	0	0	0	0.812284	0	0	0.266846	0	0
CBAJDB_515_k141_247375_2	CBAJDB_515	5_10_2_1.108	0	0	0	0	0	0	0	0.137373	0	0
CBAJDB_515_k141_247375_3	CBAJDB_515	5_10_2_1.108	0	0	0	0	14.1247	7.94776	0	0	0	0
CBAJDB_515_k141_247375_4	CBAJDB_515	5_10_2_1.108	0	0	0	0	4.06792	0	0	0	0	0
CBAJDB_515_k141_42199_1	CBAJDB_515	5_10_2_1.108	0	0	0	0	1.22233	0	0	0	0	0
CBAJDB_515_k141_42199_4	CBAJDB_515	5_10_2_1.108	0	0	0	0	1.93097	0	0	0	0	0
CBAJDB_515_k141_42199_5	CBAJDB_515	5_10_2_1.108	0	0	0	0	3.7116	0	0	0.304828	0	0
CBAJDB_515_k141_42199_6	CBAJDB_515	5_10_2_1.108	0	0	0	0	2.01782	0	10.8102	0	0	0
CBAJDB_515_k141_42199_8	CBAJDB_515	5_10_2_1.108	0	0	0	0	0.968551	0	0	0	0	0
CBAJDB_515_k141_132222_1	CBAJDB_515	5_10_2_1.108	0	0	0	0	1.75341	0	0	0	0	0
CBAJDB_515_k141_132222_2	CBAJDB_515	5_10_2_1.108	0	0	0	0	0.793275	0	0	0	0	0
CBAJDB_515_k141_132222_3	CBAJDB_515	5_10_2_1.108	0	0	0	0	0.680709	0	0	0	0	0
CBAJDB_515_k141_132222_4	CBAJDB_515	5_10_2_1.108	0	0	0	0	1.95573	0	0	0	0	0
CBAJDB_515_k141_132222_5	CBAJDB_515	5_10_2_1.108	0	0	0	0	1.55027	0	0	0	0	0
CBAJDB_515_k141_132222_6	CBAJDB_515	5_10_2_1.108	0	0	0	0	5.03455	0	0	0	0	0
CBAJDB_515_k141_132222_7	CBAJDB_515	5_10_2_1.108	0	0	0	0	1.11267	0	0	0.0913816	0	0
CBAJDB_515_k141_132222_9	CBAJDB_515	5_10_2_1.108	0	0	0	0	4.29105	0	0	0.176208	0	0
CBAJDB_515_k141_132222_11	CBAJDB_515	5_10_2_1.108	0	0	0	0	1.18991	0	0	0.0651504	0	0
CBAJDB_515_k141_132222_12	CBAJDB_515	5_10_2_1.108	0	0	0	0	5.91267	0	0	0	0	0
CBAJDB_515_k141_132222_14	CBAJDB_515	5_10_2_1.108	0	0	0	0	0	0	3.8477	0	0	0
CBAJDB_515_k141_132222_16	CBAJDB_515	5_10_2_1.108	0	0	0	0	0	0	0	0	3.0672	0
CBAJDB_515_k141_132222_20	CBAJDB_515	5_10_2_1.108	0	0	0	0	2.36507	0	0	0	0	0
CBAJDB_515_k141_106054_1	CBAJDB_515	5_10_2_1.108	0	0	0	0	3.55587	0	0	0	0	0
CBAJDB_515_k141_106054_3	CBAJDB_515	5_10_2_1.108	0	0	0	0	12.7654	11.9715	0	0	0	0
CBAJDB_515_k141_106054_4	CBAJDB_515	5_10_2_1.108	0	0	0	0	3.97257	0	0	0	0	0
CBAJDB_515_k141_106054_5	CBAJDB_515	5_10_2_1.108	0	0	0	0	2.63661	2.1194	0	0	0	0
CBAJDB_515_k141_106054_6	CBAJDB_515	5_10_2_1.108	0	0	0	0	25.4245	9.53731	0	1.67046	0	0
CBAJDB_515_k141_144742_1	CBAJDB_515	5_10_2_1.108	0	0	0	0	4.12289	0	0	0	0	0
CBAJDB_515_k141_144742_2	CBAJDB_515	5_10_2_1.108	0	0	0	0	2.80933	0	0	0	6.60887	0
CBAJDB_515_k141_144742_3	CBAJDB_515	5_10_2_1.108	0	0	0	0	2.99111	0	0	1.47393	0	0
CBAJDB_515_k141_144742_4	CBAJDB_515	5_10_2_1.108	0	0	0	0	4.11732	0	0	0.169075	0	0
CBAJDB_515_k141_144742_5	CBAJDB_515	5_10_2_1.108	0	0	0	0	3.15832	0	0	0	0	0
CBAJDB_515_k141_144742_7	CBAJDB_515	5_10_2_1.108	0	0	0	0	1.58903	0	0	0	0	0
CBAJDB_515_k141_144742_8	CBAJDB_515	5_10_2_1.108	0	0	0	0	1.28732	3.62176	0	0.105725	0	0
CBAJDB_515_k141_144742_9	CBAJDB_515	5_10_2_1.108	0	0	0	0	1.58903	0	0	0	0	0
CBAJDB_515_k141_158295_3	CBAJDB_515	5_10_2_1.108	0	0	0	0	0.313882	0	0	0	0	0
CBAJDB_515_k141_222231_4	CBAJDB_515	5_10_2_1.108	0	0	0	0	1.51788	0	0	0.124661	0	0
CBAJDB_515_k141_222231_5	CBAJDB_515	5_10_2_1.108	0	0	0	0	0	0	0	0.192449	0	0
CBAJDB_515_k141_222231_6	CBAJDB_515	5_10_2_1.108	0	0	0	0	0.82547	0	0	0.271178	3.88379	4.03455
CBAJDB_515_k141_222231_9	CBAJDB_515	5_10_2_1.108	0	0	0	0	1.55978	0	0	0	0	0
CBAJDB_515_k141_222231_10	CBAJDB_515	5_10_2_1.108	0	0	0	0	2.64838	0	0	0	0	0
CBAJDB_515_k141_222231_11	CBAJDB_515	5_10_2_1.108	0	0	0	0	1.39695	0	0	0.229458	0	0
CBAJDB_515_k141_222231_12	CBAJDB_515	5_10_2_1.108	0	0	0	0	2.38727	0	0	0.196063	0	0
CBAJDB_515_k141_222231_13	CBAJDB_515	5_10_2_1.108	0	0	0	0	0	10.6761	0	0	0	0
CBAJDB_515_k141_158482_1	CBAJDB_515	5_10_2_1.108	0	0	0	0	1.25864	0	0	0.620219	0	0
CBAJDB_515_k141_158482_2	CBAJDB_515	5_10_2_1.108	0	0	0	0	6.60376	0	0	0	0	0
CBAJDB_515_k141_158482_3	CBAJDB_515	5_10_2_1.108	0	0	0	0	4.88932	0	0	0	0	0
CBAJDB_515_k141_158482_5	CBAJDB_515	5_10_2_1.108	0	0	0	0	2.88914	0	0	0	0	4.70697
CBAJDB_515_k141_158482_6	CBAJDB_515	5_10_2_1.108	0	0	0	0	0.924526	0	0	0	0	0
CBAJDB_515_k141_158482_7	CBAJDB_515	5_10_2_1.108	0	0	0	0	0	0	0	0.264313	0	0
CBAJDB_515_k141_158482_9	CBAJDB_515	5_10_2_1.108	0	0	0	0	1.05788	0	0	0	0	0
CBAJDB_515_k141_158482_10	CBAJDB_515	5_10_2_1.108	0	0	0	0	1.05496	0	0	0	0	0
CBAJDB_515_k141_158482_11	CBAJDB_515	5_10_2_1.108	0	0	0	0	1.42235	0	0	0	0	0
CBAJDB_515_k141_158482_12	CBAJDB_515	5_10_2_1.108	0	0	0	0	2.93198	2.35683	0	0	0	0
CBAJDB_515_k141_158482_13	CBAJDB_515	5_10_2_1.108	0	0	0	0	3.42417	2.40841	2.29307	0	0	0
CBAJDB_515_k141_158482_14	CBAJDB_515	5_10_2_1.108	0	0	0	0	1.8558	0	0	0	0	0
CBAJDB_515_k141_158482_15	CBAJDB_515	5_10_2_1.108	0	0	0	0	4.54821	0	0	0.0747073	0	0
CBAJDB_515_k141_158482_16	CBAJDB_515	5_10_2_1.108	0	0	0	0	3.25955	0	0	0	0	0
CBAJDB_515_k141_158482_22	CBAJDB_515	5_10_2_1.108	0	0	0	0	1.25864	0	0	0	0	0
CBAJDB_515_k141_158482_26	CBAJDB_515	5_10_2_1.108	0	0	0	0	7.82292	2.44546	0	0.356935	0	0
CBAJDB_515_k141_158482_27	CBAJDB_515	5_10_2_1.108	0	0	0	0	0	0	0	0.223323	0	0
CBAJDB_515_k141_158482_28	CBAJDB_515	5_10_2_1.108	0	0	0	0	0	0	0	0	3.94788	0
CBAJDB_515_k141_158482_29	CBAJDB_515	5_10_2_1.108	0	0	0	0	2.77106	0	7.42281	0.227583	0	0
CBAJDB_515_k141_158482_30	CBAJDB_515	5_10_2_1.108	0	0	0	0	1.66173	0	0	0	0	0
CBAJDB_515_k141_30074_1	CBAJDB_515	5_10_2_1.108	0	0	0	0	0.614118	0	3.29006	0.100873	0	0
CBAJDB_515_k141_30074_2	CBAJDB_515	5_10_2_1.108	0	0	0	0	0.526932	0	0	0	0	0
CBAJDB_515_k141_30074_4	CBAJDB_515	5_10_2_1.108	0	0	0	0	0	0	0	0	0	1.72589
CBAJDB_515_k141_30074_5	CBAJDB_515	5_10_2_1.108	0	0	0	0	0.787135	0	0	0.129292	0	0
CBAJDB_515_k141_30074_6	CBAJDB_515	5_10_2_1.108	0	0	0	0	1.33813	0	0	0	0	0
CBAJDB_515_k141_248093_1	CBAJDB_515	5_10_2_1.108	0	0	0	0	14.9556	7.65025	0	0	0	0
CBAJDB_515_k141_248093_2	CBAJDB_515	5_10_2_1.108	0	0	0	0	2.69042	0	0	0.0736533	0	0
CBAJDB_515_k141_248093_5	CBAJDB_515	5_10_2_1.108	0	0	0	0	0	0	0	0.156117	0	0
CBAJDB_515_k141_248093_6	CBAJDB_515	5_10_2_1.108	0	0	0	0	0.908017	0	0	0	0	0
CBAJDB_515_k141_248093_9	CBAJDB_515	5_10_2_1.108	0	0	0	0	0.363726	0	0	0	0	0
CBAJDB_515_k141_80909_2	CBAJDB_515	5_10_2_1.108	0	0	0	0	3.08175	0	0	0	0	0
CBAJDB_515_k141_80909_3	CBAJDB_515	5_10_2_1.108	0	0	0	0	16.0014	0	0	0	0	0
CBAJDB_515_k141_80909_4	CBAJDB_515	5_10_2_1.108	0	0	0	0	0.518867	0	0	0	0	0
CBAJDB_515_k141_80909_6	CBAJDB_515	5_10_2_1.108	0	0	0	0	2.92235	0	0	0	0	0
CBAJDB_515_k141_80909_7	CBAJDB_515	5_10_2_1.108	0	0	0	0	3.43574	0	0	0.112869	0	0
CBAJDB_515_k141_80909_10	CBAJDB_515	5_10_2_1.108	0	0	0	0	49.8758	27.3798	6.51715	0	0	0
CBAJDB_515_k141_80909_11	CBAJDB_515	5_10_2_1.108	0	0	0	0	37.3889	0	0	0	0	0
CBAJDB_515_k141_80909_12	CBAJDB_515	5_10_2_1.108	0	0	0	0	20.6144	0	0	0	0	0
CBAJDB_515_k141_132625_4	CBAJDB_515	5_10_2_1.108	0	0	0	0	0.605345	0	0	0	0	0
CBAJDB_515_k141_132625_6	CBAJDB_515	5_10_2_1.108	0	0	0	0	0.522063	0	0	0	0	0
CBAJDB_515_k141_132625_7	CBAJDB_515	5_10_2_1.108	0	0	0	0	2.00984	0	0	0	0	0
CBAJDB_515_k141_132625_13	CBAJDB_515	5_10_2_1.108	0	0	0	0	5.57249	0	0	0	0	0
CBAJDB_515_k141_132625_14	CBAJDB_515	5_10_2_1.108	0	0	0	0	4.27302	0	0	0	0	0
CBAJDB_515_k141_132625_16	CBAJDB_515	5_10_2_1.108	0	0	0	0	0.645291	0	0	0.105993	0	0
CBAJDB_515_k141_132625_17	CBAJDB_515	5_10_2_1.108	0	0	0	0	0	0	0	0.259388	0	0
CBAJDB_515_k141_132625_18	CBAJDB_515	5_10_2_1.108	0	0	0	0	0.718206	0	0	0.11797	0	0
CBAJDB_515_k141_132625_19	CBAJDB_515	5_10_2_1.108	0	0	0	0	1.05715	2.97421	0	0.086822	0	0
CBAJDB_515_k141_132625_22	CBAJDB_515	5_10_2_1.108	0	0	0	0	0.283755	0	0	0	0	0
CBAJDB_515_k141_80965_1	CBAJDB_515	5_10_2_1.108	0	0	0	0	2.25795	0	0	0.296706	0	0
CBAJDB_515_k141_80965_2	CBAJDB_515	5_10_2_1.108	0	0	0	0	5.49294	0	0	0.128893	0	0
CBAJDB_515_k141_80965_3	CBAJDB_515	5_10_2_1.108	0	0	0	0	10.5261	0	0	0.265996	0	0
CBAJDB_515_k141_80965_4	CBAJDB_515	5_10_2_1.108	0	0	0	0	31.7384	13.299	5.42663	0.44368	0	3.30051
CBAJDB_515_k141_80965_5	CBAJDB_515	5_10_2_1.108	0	0	0	0	0.963048	0	0	0.158187	0	0
CBAJDB_515_k141_80965_6	CBAJDB_515	5_10_2_1.108	0	0	0	0	0.639341	0	0	0	0	0
CBAJDB_515_k141_80965_8	CBAJDB_515	5_10_2_1.108	0	0	0	0	0.252227	0	1.35127	0	0	0
CBAJDB_515_k141_235947_10	CBAJDB_515	5_10_2_1.108	0	0	0	0	21.7038	34.8926	16.6108	0	0	0
CBAJDB_515_k141_235947_12	CBAJDB_515	5_10_2_1.108	0	0	0	0	2.13651	0	0	0	0	0
CBAJDB_515_k141_235947_14	CBAJDB_515	5_10_2_1.108	0	0	0	0	0.560628	1.57728	0	0.13813	0	0
CBAJDB_515_k141_235947_15	CBAJDB_515	5_10_2_1.108	0	0	0	0	2.65761	0	0	0	0	0
CBAJDB_515_k141_235947_16	CBAJDB_515	5_10_2_1.108	0	0	0	0	1.42834	0	0	0	0	0
CBAJDB_515_k141_235947_17	CBAJDB_515	5_10_2_1.108	0	0	0	0	2.4865	0	0	0	0	0
CBAJDB_515_k141_235947_18	CBAJDB_515	5_10_2_1.108	0	0	0	0	1.71017	0	0	0.187271	0	0
CBAJDB_515_k141_235947_20	CBAJDB_515	5_10_2_1.108	0	0	0	0	0	6.74809	0	0	0	0
CBAJDB_515_k141_235947_21	CBAJDB_515	5_10_2_1.108	0	0	0	0	0	2.71976	0	0	0	0
CBAJDB_515_k141_235947_24	CBAJDB_515	5_10_2_1.108	0	0	0	0	6.94184	0	0	0	0	0
CBAJDB_515_k141_235947_25	CBAJDB_515	5_10_2_1.108	0	0	0	0	0.451589	0	0	0	0	0
CBAJDB_515_k141_235947_28	CBAJDB_515	5_10_2_1.108	0	0	0	0	0.393568	0	0	0	0	0
CBAJDB_515_k141_16882_1	CBAJDB_515	5_10_2_1.108	0	0	0	0	5.77829	0	0	0	0	0
CBAJDB_515_k141_16882_2	CBAJDB_515	5_10_2_1.108	0	0	0	0	0.645291	0	0	0	0	0
CBAJDB_515_k141_16882_4	CBAJDB_515	5_10_2_1.108	0	0	0	0	0.599634	0	0	0	0	0
CBAJDB_515_k141_106767_1	CBAJDB_515	5_10_2_1.108	0	0	0	0	6.20109	0	0	0	0	0
CBAJDB_515_k141_106767_2	CBAJDB_515	5_10_2_1.108	0	0	0	0	3.84249	0	0	0.105192	0	0
CBAJDB_515_k141_106767_3	CBAJDB_515	5_10_2_1.108	0	0	0	0	1.33813	0	0	0	0	0
CBAJDB_515_k141_222802_2	CBAJDB_515	5_10_2_1.108	0	0	0	0	3.17806	0	0	0	0	0
CBAJDB_515_k141_222802_3	CBAJDB_515	5_10_2_1.108	0	0	0	0	2.4926	0	0	0.204713	0	0
CBAJDB_515_k141_222802_4	CBAJDB_515	5_10_2_1.108	0	0	0	0	0	0	0	0.141564	0	0
CBAJDB_515_k141_222802_5	CBAJDB_515	5_10_2_1.108	0	0	0	0	0	0	0	0.103115	0	0
CBAJDB_515_k141_222802_6	CBAJDB_515	5_10_2_1.108	0	0	0	0	0.538654	0	0	0.0884776	0	0
CBAJDB_515_k141_222802_9	CBAJDB_515	5_10_2_1.108	0	0	0	0	1.08189	0	0	0	0	0
CBAJDB_515_k141_222838_4	CBAJDB_515	5_10_2_1.108	0	0	0	0	1.34521	0	0	0	0	0
CBAJDB_515_k141_222838_6	CBAJDB_515	5_10_2_1.108	0	0	0	0	8.15759	0	0	0	0	0
CBAJDB_515_k141_222838_7	CBAJDB_515	5_10_2_1.108	0	0	0	0	2.4684	0	0	0.101363	0	0
CBAJDB_515_k141_222838_13	CBAJDB_515	5_10_2_1.108	0	0	0	0	2.87282	0	0	0	0	0
CBAJDB_515_k141_222934_4	CBAJDB_515	5_10_2_1.108	0	0	0	0	2.99111	0	0	0	0	0
CBAJDB_515_k141_30718_4	CBAJDB_515	5_10_2_1.108	0	0	0	0	0.896807	0	0	0	0	0
CBAJDB_515_k141_30718_5	CBAJDB_515	5_10_2_1.108	0	0	0	0	1.00891	0	0	0	0	0
CBAJDB_515_k141_30718_6	CBAJDB_515	5_10_2_1.108	0	0	0	0	2.11871	0	0	0.348012	0	0
CBAJDB_515_k141_30718_8	CBAJDB_515	5_10_2_1.108	0	0	0	0	6.20109	17.4463	0	0	0	0
CBAJDB_515_k141_30718_9	CBAJDB_515	5_10_2_1.108	0	0	0	0	0	0	0	1.09898	0	0
CBAJDB_515_k141_30718_11	CBAJDB_515	5_10_2_1.108	0	0	0	0	1.66536	0	0	0	0	0
CBAJDB_515_k141_30728_1	CBAJDB_515	5_10_2_1.108	0	0	0	0	3.44609	0	0	0	0	0
CBAJDB_515_k141_30728_2	CBAJDB_515	5_10_2_1.108	0	0	0	0	1.6007	0	0	0.087642	0	0
CBAJDB_515_k141_30728_3	CBAJDB_515	5_10_2_1.108	0	0	0	0	5.18867	0	0	0	0	0
CBAJDB_515_k141_223312_1	CBAJDB_515	5_10_2_1.108	0	0	0	0	3.99337	7.49003	0	0.218646	0	0
CBAJDB_515_k141_223312_2	CBAJDB_515	5_10_2_1.108	0	0	0	0	0	0	0	0.614138	0	0
CBAJDB_515_k141_223312_3	CBAJDB_515	5_10_2_1.108	0	0	0	0	57.4814	62.1998	0	1.08943	0	10.8056
CBAJDB_515_k141_223312_4	CBAJDB_515	5_10_2_1.108	0	0	0	0	1.03773	0	0	0	0	0
CBAJDB_515_k141_223312_5	CBAJDB_515	5_10_2_1.108	0	0	0	0	0.898391	0	0	0	0	0
CBAJDB_515_k141_223312_6	CBAJDB_515	5_10_2_1.108	0	0	0	0	0	5.12758	0	0	0	0
CBAJDB_515_k141_223312_8	CBAJDB_515	5_10_2_1.108	0	0	0	0	2.58773	0	3.46587	0	0	0
CBAJDB_515_k141_223312_9	CBAJDB_515	5_10_2_1.108	0	0	0	0	3.23192	0	0	0	0	0
CBAJDB_515_k141_223312_10	CBAJDB_515	5_10_2_1.108	0	0	0	0	1.47132	0	0	0.048335	0	0
CBAJDB_515_k141_223312_11	CBAJDB_515	5_10_2_1.108	0	0	0	0	1.04843	0	0	0	0	0
CBAJDB_515_k141_223312_12	CBAJDB_515	5_10_2_1.108	0	0	0	0	3.04485	0	0	0	0	0
CBAJDB_515_k141_223312_13	CBAJDB_515	5_10_2_1.108	0	0	0	0	16.2717	17.1672	5.44834	0.334091	4.78482	0
CBAJDB_515_k141_172868_3	CBAJDB_515	5_10_2_1.108	0	0	0	0	0.562488	0	0	0	0	0
CBAJDB_515_k141_172868_4	CBAJDB_515	5_10_2_1.108	0	0	0	0	0.522063	0	0	0.171505	0	0
CBAJDB_515_k141_172868_18	CBAJDB_515	5_10_2_1.108	0	0	0	0	6.39609	0	0	0.26265	0	0
CBAJDB_515_k141_172868_19	CBAJDB_515	5_10_2_1.108	0	0	0	0	13.1919	3.37405	0	0.196988	0	0
CBAJDB_515_k141_172868_20	CBAJDB_515	5_10_2_1.108	0	0	0	0	5.68433	1.45386	0	0.0424405	0	0
CBAJDB_515_k141_172868_21	CBAJDB_515	5_10_2_1.108	0	0	0	0	0	0	2.14164	0.196988	0	0
CBAJDB_515_k141_172868_22	CBAJDB_515	5_10_2_1.108	0	0	0	0	0.710181	1.33203	0	0	0	0
CBAJDB_515_k141_172868_23	CBAJDB_515	5_10_2_1.108	0	0	0	0	0	0	0	0.146531	0	0
CBAJDB_515_k141_172868_24	CBAJDB_515	5_10_2_1.108	0	0	0	0	2.03396	0	0	0	0	0
CBAJDB_515_k141_172868_25	CBAJDB_515	5_10_2_1.108	0	0	0	0	4.11177	0	0	0.225129	0	0
CBAJDB_515_k141_172868_26	CBAJDB_515	5_10_2_1.108	0	0	0	0	11.3599	0	2.89805	0.266562	0	0.881306
CBAJDB_515_k141_172868_27	CBAJDB_515	5_10_2_1.108	0	0	0	0	44.1696	18.1855	5.77155	0.530865	0	0
CBAJDB_515_k141_172868_28	CBAJDB_515	5_10_2_1.108	0	0	0	0	0.979749	0	0	0	0	0
CBAJDB_515_k141_172868_31	CBAJDB_515	5_10_2_1.108	0	0	0	0	0.834958	0	0	0	0	0
CBAJDB_515_k141_44244_2	CBAJDB_515	5_10_2_1.108	0	0	0	0	0.370619	0	0	0	0	0
CBAJDB_515_k141_121422_1	CBAJDB_515	5_10_2_1.108	0	0	0	0	0	0	0	0.107081	0	0
CBAJDB_515_k141_121422_5	CBAJDB_515	5_10_2_1.108	0	0	0	0	1.52242	0	0	0	0	0
CBAJDB_515_k141_121422_6	CBAJDB_515	5_10_2_1.108	0	0	0	0	0.672605	0	0	0	0	0
CBAJDB_515_k141_121422_7	CBAJDB_515	5_10_2_1.108	0	0	0	0	1.88329	0	0	0	0	0
CBAJDB_515_k141_121422_8	CBAJDB_515	5_10_2_1.108	0	0	0	0	3.54595	3.99051	3.7994	0.174734	0	0
CBAJDB_515_k141_121422_10	CBAJDB_515	5_10_2_1.108	0	0	0	0	8.82074	2.91958	0	0	0	0
CBAJDB_515_k141_121422_11	CBAJDB_515	5_10_2_1.108	0	0	0	0	11.9927	0	0	0	0	0
CBAJDB_515_k141_121422_12	CBAJDB_515	5_10_2_1.108	0	0	0	0	18.4905	14.4505	0	0.337466	0	0
CBAJDB_515_k141_121422_13	CBAJDB_515	5_10_2_1.108	0	0	0	0	0.62468	0	0	0.102608	0	0
CBAJDB_515_k141_121422_14	CBAJDB_515	5_10_2_1.108	0	0	0	0	0.576519	0	0	0	0	0
CBAJDB_515_k141_121422_17	CBAJDB_515	5_10_2_1.108	0	0	0	0	0.798257	0	0	0	0	0
CBAJDB_515_k141_121422_18	CBAJDB_515	5_10_2_1.108	0	0	0	0	0.447614	0	0	0	0	0
CBAJDB_515_k141_121422_24	CBAJDB_515	5_10_2_1.108	0	0	0	0	0.952228	0	0	0	0	0
CBAJDB_515_k141_121422_27	CBAJDB_515	5_10_2_1.108	0	0	0	0	1.52853	0	0	0	0	0
CBAJDB_515_k141_185347_2	CBAJDB_515	5_10_2_1.108	0	0	0	0	3.77058	0	0	0	0	0
CBAJDB_515_k141_185347_3	CBAJDB_515	5_10_2_1.108	0	0	0	0	3.38993	0	0	0	0	0
CBAJDB_515_k141_185347_5	CBAJDB_515	5_10_2_1.108	0	0	0	0	1.53622	0	0	0.126167	0	0
CBAJDB_515_k141_185347_6	CBAJDB_515	5_10_2_1.108	0	0	0	0	0.487994	0	0	0	0	0.795036
CBAJDB_515_k141_185347_11	CBAJDB_515	5_10_2_1.108	0	0	0	0	0	0	0	0.361571	0	0
CBAJDB_515_k141_185347_14	CBAJDB_515	5_10_2_1.108	0	0	0	0	0.78958	0	0	0	0	0
CBAJDB_515_k141_185347_23	CBAJDB_515	5_10_2_1.108	0	0	0	0	7.82292	0	0	0	0	0
CBAJDB_515_k141_223839_4	CBAJDB_515	5_10_2_1.108	0	0	0	0	1.73664	0	1.86077	0	0	0
CBAJDB_515_k141_223839_7	CBAJDB_515	5_10_2_1.108	0	0	0	0	1.43236	0	0	0	0	0
CBAJDB_515_k141_223839_8	CBAJDB_515	5_10_2_1.108	0	0	0	0	0.351652	0	0	0.0577613	0	0
CBAJDB_515_k141_223839_9	CBAJDB_515	5_10_2_1.108	0	0	0	0	0	0	0	0.0814062	0	0
CBAJDB_515_k141_223839_11	CBAJDB_515	5_10_2_1.108	0	0	0	0	28.9457	20.1492	4.79607	0.931299	0	0
CBAJDB_515_k141_223839_13	CBAJDB_515	5_10_2_1.108	0	0	0	0	1.91883	0	0	0.0787951	0	0
CBAJDB_515_k141_223839_14	CBAJDB_515	5_10_2_1.108	0	0	0	0	1.49117	0	0	0	0	0
CBAJDB_515_k141_223839_19	CBAJDB_515	5_10_2_1.108	0	0	0	0	3.06319	2.87268	5.47022	0.251575	0	0
CBAJDB_515_k141_237255_3	CBAJDB_515	5_10_2_1.108	0	0	0	0	1.08189	6.08764	0	0	0	0
CBAJDB_515_k141_237255_4	CBAJDB_515	5_10_2_1.108	0	0	0	0	1.76559	2.48367	0	0	0	0
CBAJDB_515_k141_237255_5	CBAJDB_515	5_10_2_1.108	0	0	0	0	0.564988	0	0	0	0	0
CBAJDB_515_k141_237255_8	CBAJDB_515	5_10_2_1.108	0	0	0	0	1.08189	0	0	0	0	0
CBAJDB_515_k141_5724_1	CBAJDB_515	5_10_2_1.108	0	0	0	0	0.702334	0	0	0	0	0
CBAJDB_515_k141_5724_5	CBAJDB_515	5_10_2_1.108	0	0	0	0	3.43574	0	0	0	0	0
CBAJDB_515_k141_237315_2	CBAJDB_515	5_10_2_1.108	0	0	0	0	2.19177	0	0	0	0	0
CBAJDB_515_k141_237315_3	CBAJDB_515	5_10_2_1.108	0	0	0	0	2.98234	0	0	0	0	0
CBAJDB_515_k141_237315_4	CBAJDB_515	5_10_2_1.108	0	0	0	0	0	0	0	0.12655	0	0
CBAJDB_515_k141_237315_5	CBAJDB_515	5_10_2_1.108	0	0	0	0	5.18867	4.17083	0	0	3.48748	0
CBAJDB_515_k141_237315_9	CBAJDB_515	5_10_2_1.108	0	0	0	0	8.34394	0	0	0.0806205	0	0
CBAJDB_515_k141_237315_10	CBAJDB_515	5_10_2_1.108	0	0	0	0	2.39854	0	0	0.590963	0	0
CBAJDB_515_k141_237315_11	CBAJDB_515	5_10_2_1.108	0	0	0	0	4.46043	0	0	2.19797	0	0
CBAJDB_515_k141_82436_1	CBAJDB_515	5_10_2_1.108	0	0	0	0	0	0	0	1.06398	0	0
CBAJDB_515_k141_82436_2	CBAJDB_515	5_10_2_1.108	0	0	0	0	0	0	0	0.424405	0	0
CBAJDB_515_k141_198660_2	CBAJDB_515	5_10_2_1.108	0	0	0	0	0.429467	0	0	0	0	0
CBAJDB_515_k141_198660_3	CBAJDB_515	5_10_2_1.108	0	0	0	0	2.56381	0	2.28922	0	0	2.08847
CBAJDB_515_k141_198660_4	CBAJDB_515	5_10_2_1.108	0	0	0	0	2.60319	0	0	0	0	0
CBAJDB_515_k141_198660_7	CBAJDB_515	5_10_2_1.108	0	0	0	0	3.25955	0	0	0	0	0
CBAJDB_515_k141_198660_10	CBAJDB_515	5_10_2_1.108	0	0	0	0	0.602476	0	0	0.0989607	0	0
CBAJDB_515_k141_198660_11	CBAJDB_515	5_10_2_1.108	0	0	0	0	3.17806	0	0	2.61009	7.47629	0
CBAJDB_515_k141_18093_1	CBAJDB_515	5_10_2_1.108	0	0	0	0	3.43574	0	0	0	0	0
CBAJDB_515_k141_18093_2	CBAJDB_515	5_10_2_1.108	0	0	0	0	3.06319	4.30902	0	0.125787	0	0
CBAJDB_515_k141_18093_6	CBAJDB_515	5_10_2_1.108	0	0	0	0	0	0	0	0.109898	0	0
CBAJDB_515_k141_146823_3	CBAJDB_515	5_10_2_1.108	0	0	0	0	1.05496	0	0	0.0866419	0	0
CBAJDB_515_k141_146823_4	CBAJDB_515	5_10_2_1.108	0	0	0	0	1.13502	0	0	0	0	0
CBAJDB_515_k141_198822_1	CBAJDB_515	5_10_2_1.108	0	0	0	0	1.61939	0	0	0	0	0
CBAJDB_515_k141_198822_2	CBAJDB_515	5_10_2_1.108	0	0	0	0	0.738011	0	0	0	0	0
CBAJDB_515_k141_198822_6	CBAJDB_515	5_10_2_1.108	0	0	0	0	4.29467	0	0	0	0	0
CBAJDB_515_k141_198822_16	CBAJDB_515	5_10_2_1.108	0	0	0	0	0.989279	0	0	0	0	0
CBAJDB_515_k141_198822_22	CBAJDB_515	5_10_2_1.108	0	0	0	0	0.445262	0	0	0	0	0
CBAJDB_515_k141_198822_24	CBAJDB_515	5_10_2_1.108	0	0	0	0	0.908017	0	0	0	0	0
CBAJDB_515_k141_198822_26	CBAJDB_515	5_10_2_1.108	0	0	0	0	0	0	0	0.0795455	0	0
CBAJDB_515_k141_198822_29	CBAJDB_515	5_10_2_1.108	0	0	0	0	2.56813	0	0	0	0	0
CBAJDB_515_k141_198822_33	CBAJDB_515	5_10_2_1.108	0	0	0	0	0.491769	0	0	0	0	0
CBAJDB_515_k141_186192_1	CBAJDB_515	5_10_2_1.108	0	0	0	0	3.75731	0	0	0	0	0
CBAJDB_515_k141_186192_3	CBAJDB_515	5_10_2_1.108	0	0	0	0	2.94265	3.31157	0	0	0	0
CBAJDB_515_k141_186192_4	CBAJDB_515	5_10_2_1.108	0	0	0	0	5.25299	0	0	0	0	0
CBAJDB_515_k141_122105_2	CBAJDB_515	5_10_2_1.108	0	0	0	0	1.94575	0	0	0	0	0
CBAJDB_515_k141_122105_4	CBAJDB_515	5_10_2_1.108	0	0	0	0	5.61704	0	0	0.145679	0	0
CBAJDB_515_k141_122105_5	CBAJDB_515	5_10_2_1.108	0	0	0	0	3.63207	0	3.24306	0.198864	0	0
CBAJDB_515_k141_70519_1	CBAJDB_515	5_10_2_1.108	0	0	0	0	0	0	0	0.167716	0	0.831755
CBAJDB_515_k141_70519_3	CBAJDB_515	5_10_2_1.108	0	0	0	0	0	0	0	0.147567	0	0
CBAJDB_515_k141_70519_4	CBAJDB_515	5_10_2_1.108	0	0	0	0	2.86742	0	0	0	0	0
CBAJDB_515_k141_70519_6	CBAJDB_515	5_10_2_1.108	0	0	0	0	0.474337	0	0	0	0	0
CBAJDB_515_k141_95495_1	CBAJDB_515	5_10_2_1.108	0	0	0	0	7.19561	8.99746	0	0.26265	0	0
CBAJDB_515_k141_95495_2	CBAJDB_515	5_10_2_1.108	0	0	0	0	1.51336	0	0	0	0	0
CBAJDB_515_k141_95495_3	CBAJDB_515	5_10_2_1.108	0	0	0	0	1.51336	0	0	0	0	0
CBAJDB_515_k141_95495_4	CBAJDB_515	5_10_2_1.108	0	0	0	0	0.470824	0	0	0	0	0
CBAJDB_515_k141_95495_5	CBAJDB_515	5_10_2_1.108	0	0	0	0	0.589895	1.65962	0	0.0484471	0	0
CBAJDB_515_k141_95495_6	CBAJDB_515	5_10_2_1.108	0	0	0	0	3.30188	0	0	0	0	0
CBAJDB_515_k141_95495_7	CBAJDB_515	5_10_2_1.108	0	0	0	0	3.6582	0	0	0	0	0
CBAJDB_515_k141_95495_8	CBAJDB_515	5_10_2_1.108	0	0	0	0	7.7632	0	10.3976	0.956368	0	0
CBAJDB_515_k141_95495_9	CBAJDB_515	5_10_2_1.108	0	0	0	0	0.341727	0	0	0.0561309	0	0
CBAJDB_515_k141_6356_6	CBAJDB_515	5_10_2_1.108	0	0	0	0	3.4828	0	0	0	0	0
CBAJDB_515_k141_6356_7	CBAJDB_515	5_10_2_1.108	0	0	0	0	1.30717	0	0	0	0	0
CBAJDB_515_k141_6356_9	CBAJDB_515	5_10_2_1.108	0	0	0	0	1.66173	0	0	0	0	0
CBAJDB_515_k141_6356_10	CBAJDB_515	5_10_2_1.108	0	0	0	0	0	0	0	0.345136	0	0
CBAJDB_515_k141_224701_2	CBAJDB_515	5_10_2_1.108	0	0	0	0	0.473454	0	0	0	0	0
CBAJDB_515_k141_224701_5	CBAJDB_515	5_10_2_1.108	0	0	0	0	22.1082	124.4	0	0	0	0
CBAJDB_515_k141_57650_3	CBAJDB_515	5_10_2_1.108	0	0	0	0	1.31393	0	0	0	0	0
CBAJDB_515_k141_57650_6	CBAJDB_515	5_10_2_1.108	0	0	0	0	0.592645	0	0	0	0	0
CBAJDB_515_k141_57650_7	CBAJDB_515	5_10_2_1.108	0	0	0	0	1.97856	0	0	0	0	0
CBAJDB_515_k141_57650_8	CBAJDB_515	5_10_2_1.108	0	0	0	0	2.51727	0	0	0	0	0
CBAJDB_515_k141_57650_10	CBAJDB_515	5_10_2_1.108	0	0	0	0	96.1021	41.0697	19.5515	0.399631	0	0
CBAJDB_515_k141_57650_13	CBAJDB_515	5_10_2_1.108	0	0	0	0	2.31132	0	0	0	0	0
CBAJDB_515_k141_57650_14	CBAJDB_515	5_10_2_1.108	0	0	0	0	1.10541	0	0	0	0	0
CBAJDB_515_k141_57650_15	CBAJDB_515	5_10_2_1.108	0	0	0	0	0.888968	0	0	0	0	0
CBAJDB_515_k141_57650_16	CBAJDB_515	5_10_2_1.108	0	0	0	0	15.9902	8.99746	0	0	0	0
CBAJDB_515_k141_57650_18	CBAJDB_515	5_10_2_1.108	0	0	0	0	1.42434	0	0	0	0	0
CBAJDB_515_k141_57650_19	CBAJDB_515	5_10_2_1.108	0	0	0	0	3.28765	3.08318	0	0.090003	0	0
CBAJDB_515_k141_57650_20	CBAJDB_515	5_10_2_1.108	0	0	0	0	2.4744	3.48077	0	0	0	0
CBAJDB_515_k141_57650_21	CBAJDB_515	5_10_2_1.108	0	0	0	0	5.35252	0	0	0.146531	0	0
CBAJDB_515_k141_186546_2	CBAJDB_515	5_10_2_1.108	0	0	0	0	4.75224	0	0	0	0	0
CBAJDB_515_k141_186546_8	CBAJDB_515	5_10_2_1.108	0	0	0	0	1.75341	0	0	0	0	0
CBAJDB_515_k141_186546_10	CBAJDB_515	5_10_2_1.108	0	0	0	0	0	0	0	0.0862839	0	0
CBAJDB_515_k141_186546_12	CBAJDB_515	5_10_2_1.108	0	0	0	0	2.86128	2.29999	0	0.134281	0	0
CBAJDB_515_k141_186546_13	CBAJDB_515	5_10_2_1.108	0	0	0	0	0.844667	0	0	0	0	0
CBAJDB_515_k141_186546_15	CBAJDB_515	5_10_2_1.108	0	0	0	0	1.52547	0	0	0.0835228	0	0
CBAJDB_515_k141_186546_16	CBAJDB_515	5_10_2_1.108	0	0	0	0	1.50292	0	0	0.0411442	0	0
CBAJDB_515_k141_186546_17	CBAJDB_515	5_10_2_1.108	0	0	0	0	9.54062	8.70545	0	0	0	0
CBAJDB_515_k141_186546_18	CBAJDB_515	5_10_2_1.108	0	0	0	0	14.6211	4.57059	0	0	0	0
CBAJDB_515_k141_186546_19	CBAJDB_515	5_10_2_1.108	0	0	0	0	5.91267	0	0	0	0	0
CBAJDB_515_k141_186546_20	CBAJDB_515	5_10_2_1.108	0	0	0	0	5.06464	5.69959	0	0	0	0
CBAJDB_515_k141_186546_21	CBAJDB_515	5_10_2_1.108	0	0	0	0	1.16093	0	0	0	0	0
CBAJDB_515_k141_186546_22	CBAJDB_515	5_10_2_1.108	0	0	0	0	7.93596	0	0	0	0	0
CBAJDB_515_k141_186546_23	CBAJDB_515	5_10_2_1.108	0	0	0	0	7.55182	4.72144	0	0	0	0
CBAJDB_515_k141_186546_24	CBAJDB_515	5_10_2_1.108	0	0	0	0	3.00881	4.23253	0	0	0	0
CBAJDB_515_k141_186546_25	CBAJDB_515	5_10_2_1.108	0	0	0	0	28.7539	39.7388	2.70255	0	0	0
CBAJDB_515_k141_147200_7	CBAJDB_515	5_10_2_1.108	0	0	0	0	2.70473	0	0	0	0	0
CBAJDB_515_k141_147200_8	CBAJDB_515	5_10_2_1.108	0	0	0	0	2.13651	0	0	0	0	0
CBAJDB_515_k141_250348_1	CBAJDB_515	5_10_2_1.108	0	0	0	0	2.1012	0	0	0.172568	0	0
CBAJDB_515_k141_250348_2	CBAJDB_515	5_10_2_1.108	0	0	0	0	4.78578	0	0	0	0	0
CBAJDB_515_k141_83144_1	CBAJDB_515	5_10_2_1.108	0	0	0	0	1.17163	0	0	0.192449	0	0
CBAJDB_515_k141_83144_4	CBAJDB_515	5_10_2_1.108	0	0	0	0	4.9082	0	0	0.483723	0	0
CBAJDB_515_k141_83144_5	CBAJDB_515	5_10_2_1.108	0	0	0	0	10.2243	3.83538	0	0.559804	0	0
CBAJDB_515_k141_83144_8	CBAJDB_515	5_10_2_1.108	0	0	0	0	1.19645	0	0	0	0	0
CBAJDB_515_k141_83144_11	CBAJDB_515	5_10_2_1.108	0	0	0	0	9.02644	0	0	0	0	0
CBAJDB_515_k141_83147_1	CBAJDB_515	5_10_2_1.108	0	0	0	0	0	0	0	0.0619605	0	0
CBAJDB_515_k141_83147_2	CBAJDB_515	5_10_2_1.108	0	0	0	0	0	0	0	0.0951285	0	0
CBAJDB_515_k141_83147_3	CBAJDB_515	5_10_2_1.108	0	0	0	0	0	0	0	0.0810901	0	0
CBAJDB_515_k141_83147_4	CBAJDB_515	5_10_2_1.108	0	0	0	0	0.718206	0	0	0	0	0
CBAJDB_515_k141_83147_6	CBAJDB_515	5_10_2_1.108	0	0	0	0	4.01439	0	0	0	0	0
CBAJDB_515_k141_83147_8	CBAJDB_515	5_10_2_1.108	0	0	0	0	23.9854	0	0	0.26265	0	0
CBAJDB_515_k141_83147_9	CBAJDB_515	5_10_2_1.108	0	0	0	0	24.4075	0	0	0.334091	0	0
CBAJDB_515_k141_83147_10	CBAJDB_515	5_10_2_1.108	0	0	0	0	42.2922	16.6027	2.63459	0.161553	0	0
CBAJDB_515_k141_83147_11	CBAJDB_515	5_10_2_1.108	0	0	0	0	10.5205	0	0	0	0	0
CBAJDB_515_k141_83147_12	CBAJDB_515	5_10_2_1.108	0	0	0	0	3.30188	0	0	0	0	0
CBAJDB_515_k141_83147_13	CBAJDB_515	5_10_2_1.108	0	0	0	0	14.9556	0	8.90252	0	0	0
CBAJDB_515_k141_83147_14	CBAJDB_515	5_10_2_1.108	0	0	0	0	5.16949	5.28871	0	0.154386	0	0
CBAJDB_515_k141_83147_15	CBAJDB_515	5_10_2_1.108	0	0	0	0	2.95633	0	0	0.182099	0	0
CBAJDB_515_k141_83147_16	CBAJDB_515	5_10_2_1.108	0	0	0	0	5.12763	0	2.28922	0.0701872	0	0
CBAJDB_515_k141_83147_17	CBAJDB_515	5_10_2_1.108	0	0	0	0	4.40887	0	0	1.20698	0	0
CBAJDB_515_k141_83147_18	CBAJDB_515	5_10_2_1.108	0	0	0	0	16.5812	0	0	0	0	0
CBAJDB_515_k141_186914_2	CBAJDB_515	5_10_2_1.108	0	0	0	0	1.75948	4.95016	0	0.289006	0	0
CBAJDB_515_k141_186914_3	CBAJDB_515	5_10_2_1.108	0	0	0	0	2.17303	12.2273	0	0.356935	0	0
CBAJDB_515_k141_186914_8	CBAJDB_515	5_10_2_1.108	0	0	0	0	0.470824	0	0	0.154672	0	0
CBAJDB_515_k141_225136_2	CBAJDB_515	5_10_2_1.108	0	0	0	0	5.73816	0	0	0	0	0.719121
CBAJDB_515_k141_225136_3	CBAJDB_515	5_10_2_1.108	0	0	0	0	0.941647	0	0	0	0	0
CBAJDB_515_k141_225136_6	CBAJDB_515	5_10_2_1.108	0	0	0	0	0.546763	0	0	0	0	0
CBAJDB_515_k141_225136_7	CBAJDB_515	5_10_2_1.108	0	0	0	0	25.1451	15.7208	0	0	0	9.1036
CBAJDB_515_k141_186953_3	CBAJDB_515	5_10_2_1.108	0	0	0	0	0	0	0	0.028801	0	0
CBAJDB_515_k141_96099_2	CBAJDB_515	5_10_2_1.108	0	0	0	0	6.5753	0	0	0.720024	0	0
CBAJDB_515_k141_96099_6	CBAJDB_515	5_10_2_1.108	0	0	0	0	2.92235	0	0	0.160005	0	0
CBAJDB_515_k141_96099_7	CBAJDB_515	5_10_2_1.108	0	0	0	0	0.854604	4.80873	0	0	0	0
CBAJDB_515_k141_96099_11	CBAJDB_515	5_10_2_1.108	0	0	0	0	2.09255	0	0	0.171858	0	0
CBAJDB_515_k141_96099_12	CBAJDB_515	5_10_2_1.108	0	0	0	0	0.555726	0	0	0	0	0
CBAJDB_515_k141_96099_13	CBAJDB_515	5_10_2_1.108	0	0	0	0	0.635612	0	0	0.104404	0	0
CBAJDB_515_k141_96099_14	CBAJDB_515	5_10_2_1.108	0	0	0	0	0.572623	0	0	0	0	0
CBAJDB_515_k141_96099_15	CBAJDB_515	5_10_2_1.108	0	0	0	0	1.70634	0	3.04717	0.093426	0	0
CBAJDB_515_k141_96099_17	CBAJDB_515	5_10_2_1.108	0	0	0	0	0.75894	0	0	0	0	0
CBAJDB_515_k141_96099_19	CBAJDB_515	5_10_2_1.108	0	0	0	0	0	0	0	0.0749756	0	0
CBAJDB_515_k141_96099_20	CBAJDB_515	5_10_2_1.108	0	0	0	0	1.72956	0	0	0	0	0
CBAJDB_515_k141_96099_21	CBAJDB_515	5_10_2_1.108	0	0	0	0	1.77794	0	0	0	0	0
CBAJDB_515_k141_96099_22	CBAJDB_515	5_10_2_1.108	0	0	0	0	3.7252	0	0	0	0	0
CBAJDB_515_k141_96099_23	CBAJDB_515	5_10_2_1.108	0	0	0	0	3.80416	0	3.39672	0	0	0
CBAJDB_515_k141_96099_25	CBAJDB_515	5_10_2_1.108	0	0	0	0	0.830865	0	0	0	0	0
CBAJDB_515_k141_96099_30	CBAJDB_515	5_10_2_1.108	0	0	0	0	0.270761	0	0	0	0	0
CBAJDB_515_k141_108654_2	CBAJDB_515	5_10_2_1.108	0	0	0	0	1.46962	0	0	0	0	0
CBAJDB_515_k141_108654_3	CBAJDB_515	5_10_2_1.108	0	0	0	0	3.83109	0	0	0.171622	0	2.83708
CBAJDB_515_k141_108654_4	CBAJDB_515	5_10_2_1.108	0	0	0	0	1.3596	0	0	0.223323	0	0
CBAJDB_515_k141_108654_5	CBAJDB_515	5_10_2_1.108	0	0	0	0	2.58116	0	0	0.423974	0	0
CBAJDB_515_k141_58165_4	CBAJDB_515	5_10_2_1.108	0	0	0	0	0.708203	0	0	0.0387757	0	0
CBAJDB_515_k141_58165_6	CBAJDB_515	5_10_2_1.108	0	0	0	0	0	0	0	0.256993	0	0
CBAJDB_515_k141_58165_8	CBAJDB_515	5_10_2_1.108	0	0	0	0	0.82547	0	0	0	0	0
CBAJDB_515_k141_108798_1	CBAJDB_515	5_10_2_1.108	0	0	0	0	0	0	0	0.139904	0	0
CBAJDB_515_k141_83586_1	CBAJDB_515	5_10_2_1.108	0	0	0	0	5.18867	0	0	0	0	0
CBAJDB_515_k141_83586_2	CBAJDB_515	5_10_2_1.108	0	0	0	0	10.623	0	7.58822	0.116327	0	0
CBAJDB_515_k141_83586_3	CBAJDB_515	5_10_2_1.108	0	0	0	0	5.5878	0	0	0	0	0
CBAJDB_515_k141_83586_5	CBAJDB_515	5_10_2_1.108	0	0	0	0	0.427661	0	0	0.0351231	0	0
CBAJDB_515_k141_83586_7	CBAJDB_515	5_10_2_1.108	0	0	0	0	9.69262	0	0	0.48987	3.50794	0
CBAJDB_515_k141_83586_10	CBAJDB_515	5_10_2_1.108	0	0	0	0	0.681621	0	0	0	0	0
CBAJDB_515_k141_71216_2	CBAJDB_515	5_10_2_1.108	0	0	0	0	0.718206	0	0	0	0	0
CBAJDB_515_k141_147800_1	CBAJDB_515	5_10_2_1.108	0	0	0	0	0.336303	0	0	3.20392	0	6.02692
CBAJDB_515_k141_147800_2	CBAJDB_515	5_10_2_1.108	0	0	0	0	0	0	0	1.76955	0	3.51029
CBAJDB_515_k141_147880_1	CBAJDB_515	5_10_2_1.108	0	0	0	0	68.4505	58.4619	22.9197	2.5097	0	0
CBAJDB_515_k141_147880_2	CBAJDB_515	5_10_2_1.108	0	0	0	0	15.8382	0	0	0	0	0
CBAJDB_515_k141_147880_3	CBAJDB_515	5_10_2_1.108	0	0	0	0	2.11871	0	0	0	0	0
CBAJDB_515_k141_147880_5	CBAJDB_515	5_10_2_1.108	0	0	0	0	0.567511	0	0	0	0	0
CBAJDB_515_k141_147880_6	CBAJDB_515	5_10_2_1.108	0	0	0	0	1.38176	0	0	0.113482	0	0
CBAJDB_515_k141_147880_8	CBAJDB_515	5_10_2_1.108	0	0	0	0	1.48248	2.08542	0	0.0608767	0	0
CBAJDB_515_k141_147880_11	CBAJDB_515	5_10_2_1.108	0	0	0	0	0.86773	0	0	0	0	0
CBAJDB_515_k141_147880_14	CBAJDB_515	5_10_2_1.108	0	0	0	0	0	0	0	0.165065	0	0
CBAJDB_515_k141_147880_16	CBAJDB_515	5_10_2_1.108	0	0	0	0	0.603907	0	0	0	0	0
CBAJDB_515_k141_45909_2	CBAJDB_515	5_10_2_1.108	0	0	0	0	0.562488	0	0	0	0	0
CBAJDB_515_k141_123286_1	CBAJDB_515	5_10_2_1.108	0	0	0	0	0.266784	0	0	0	0	0
CBAJDB_515_k141_123286_2	CBAJDB_515	5_10_2_1.108	0	0	0	0	4.24527	0	0	0	0	0
CBAJDB_515_k141_123286_4	CBAJDB_515	5_10_2_1.108	0	0	0	0	1.51637	0	0	0	0	0
CBAJDB_515_k141_123286_6	CBAJDB_515	5_10_2_1.108	0	0	0	0	2.39402	0	0	0.157293	0	0
CBAJDB_515_k141_123286_7	CBAJDB_515	5_10_2_1.108	0	0	0	0	1.42036	0	0	0	0	0
CBAJDB_515_k141_123286_8	CBAJDB_515	5_10_2_1.108	0	0	0	0	2.73381	0	0	0	0	0
CBAJDB_515_k141_123323_1	CBAJDB_515	5_10_2_1.108	0	0	0	0	1.29222	1.81778	0	0	0	0
CBAJDB_515_k141_123323_2	CBAJDB_515	5_10_2_1.108	0	0	0	0	0.989279	0	0	0	0	0
CBAJDB_515_k141_225946_3	CBAJDB_515	5_10_2_1.108	0	0	0	0	2.88914	0	0	0	0	0
CBAJDB_515_k141_225946_4	CBAJDB_515	5_10_2_1.108	0	0	0	0	0.638806	0	0	0	0	0
CBAJDB_515_k141_225946_5	CBAJDB_515	5_10_2_1.108	0	0	0	0	0.924526	0	0	0	0	0
CBAJDB_515_k141_225946_7	CBAJDB_515	5_10_2_1.108	0	0	0	0	1.09588	0	0	0	0	0
CBAJDB_515_k141_225946_9	CBAJDB_515	5_10_2_1.108	0	0	0	0	0.820144	0	0	0.134714	0	0
CBAJDB_515_k141_175224_1	CBAJDB_515	5_10_2_1.108	0	0	0	0	2.43296	0	0	0.199815	0	0
CBAJDB_515_k141_175224_3	CBAJDB_515	5_10_2_1.108	0	0	0	0	3.10055	0	0	0	0	0
CBAJDB_515_k141_175224_5	CBAJDB_515	5_10_2_1.108	0	0	0	0	1.11024	0	0	0	0	0
CBAJDB_515_k141_175224_13	CBAJDB_515	5_10_2_1.108	0	0	0	0	4.38353	0	0	0	0	0
CBAJDB_515_k141_175224_17	CBAJDB_515	5_10_2_1.108	0	0	0	0	2.74562	0	0	0.0901974	0	0
CBAJDB_515_k141_58452_1	CBAJDB_515	5_10_2_1.108	0	0	0	0	1.05496	0	0	0	0	0
CBAJDB_515_k141_58452_2	CBAJDB_515	5_10_2_1.108	0	0	0	0	38.334	28.5485	3.02014	1.29636	2.65234	0.918434
CBAJDB_515_k141_58452_3	CBAJDB_515	5_10_2_1.108	0	0	0	0	5.74564	0	0	0.157293	2.25274	0
CBAJDB_515_k141_58452_5	CBAJDB_515	5_10_2_1.108	0	0	0	0	0	0	0	0.0636607	0	0
CBAJDB_515_k141_225965_2	CBAJDB_515	5_10_2_1.108	0	0	0	0	8.66743	0	0	0.474561	0	0
CBAJDB_515_k141_225965_3	CBAJDB_515	5_10_2_1.108	0	0	0	0	0.659519	0	0	0	0	0
CBAJDB_515_k141_225965_5	CBAJDB_515	5_10_2_1.108	0	0	0	0	2.22048	0	0	0	0	0
CBAJDB_515_k141_225965_6	CBAJDB_515	5_10_2_1.108	0	0	0	0	1.55978	0	0	0	0	0
CBAJDB_515_k141_225965_7	CBAJDB_515	5_10_2_1.108	0	0	0	0	1.46962	0	0	0	0	0
CBAJDB_515_k141_225973_1	CBAJDB_515	5_10_2_1.108	0	0	0	0	4.96572	0	0	0	0	0
CBAJDB_515_k141_225973_2	CBAJDB_515	5_10_2_1.108	0	0	0	0	7.70439	12.3861	0	0	0	0
CBAJDB_515_k141_225973_3	CBAJDB_515	5_10_2_1.108	0	0	0	0	10.3632	3.88749	0	0.340446	0	3.37674
CBAJDB_515_k141_225973_4	CBAJDB_515	5_10_2_1.108	0	0	0	0	12.4022	7.75391	0	0	0	0
CBAJDB_515_k141_225973_5	CBAJDB_515	5_10_2_1.108	0	0	0	0	3.32346	0	0	0	0	0
CBAJDB_515_k141_225973_6	CBAJDB_515	5_10_2_1.108	0	0	0	0	0	0	0	0.16638	0	0
CBAJDB_515_k141_46064_6	CBAJDB_515	5_10_2_1.108	0	0	0	0	0	0	0	0.0565107	0	0
CBAJDB_515_k141_46064_7	CBAJDB_515	5_10_2_1.108	0	0	0	0	0.765797	0	0	0	0	0
CBAJDB_515_k141_46064_8	CBAJDB_515	5_10_2_1.108	0	0	0	0	0	0	0	0.051749	0	0
CBAJDB_515_k141_46064_10	CBAJDB_515	5_10_2_1.108	0	0	0	0	0	0	0	0.128102	0	0
CBAJDB_515_k141_46064_11	CBAJDB_515	5_10_2_1.108	0	0	0	0	0	0	0	0.172806	0	0
CBAJDB_515_k141_46064_13	CBAJDB_515	5_10_2_1.108	0	0	0	0	0.873693	0	0	0	0	0
CBAJDB_515_k141_46064_14	CBAJDB_515	5_10_2_1.108	0	0	0	0	0	0	0	0.138742	0	0
CBAJDB_515_k141_46064_15	CBAJDB_515	5_10_2_1.108	0	0	0	0	0	0	0	0.0428322	0	0
CBAJDB_515_k141_46064_16	CBAJDB_515	5_10_2_1.108	0	0	0	0	0	0	0	0.681819	0	5.91734
CBAJDB_515_k141_46064_17	CBAJDB_515	5_10_2_1.108	0	0	0	0	0.566247	0	0	0.0930098	0	0
CBAJDB_515_k141_46064_18	CBAJDB_515	5_10_2_1.108	0	0	0	0	0	0	0	0.150221	0	0
CBAJDB_515_k141_58679_1	CBAJDB_515	5_10_2_1.108	0	0	0	0	16.6037	11.6783	5.55953	1.10796	0	0
CBAJDB_515_k141_58679_2	CBAJDB_515	5_10_2_1.108	0	0	0	0	11.8806	26.7401	0	0	0	0
CBAJDB_515_k141_58679_4	CBAJDB_515	5_10_2_1.108	0	0	0	0	0.469953	0	0	0	0	0
CBAJDB_515_k141_58679_5	CBAJDB_515	5_10_2_1.108	0	0	0	0	0	0	0	0.082046	0	0
CBAJDB_515_k141_58679_7	CBAJDB_515	5_10_2_1.108	0	0	0	0	0	0	0	0.0749756	0	0
CBAJDB_515_k141_58679_9	CBAJDB_515	5_10_2_1.108	0	0	0	0	0.941647	0	0	0	0	0
CBAJDB_515_k141_58679_11	CBAJDB_515	5_10_2_1.108	0	0	0	0	3.00289	0	0	0	0	0
CBAJDB_515_k141_58679_12	CBAJDB_515	5_10_2_1.108	0	0	0	0	0.397257	0	0	0.130504	0	0
CBAJDB_515_k141_58679_13	CBAJDB_515	5_10_2_1.108	0	0	0	0	0.85317	0	0	0.140139	0	0
CBAJDB_515_k141_58679_15	CBAJDB_515	5_10_2_1.108	0	0	0	0	0.434606	0	0	0	0	0
CBAJDB_515_k141_58679_16	CBAJDB_515	5_10_2_1.108	0	0	0	0	3.53118	0	0	0	0	0
CBAJDB_515_k141_58679_18	CBAJDB_515	5_10_2_1.108	0	0	0	0	3.94178	0	0	0	0	0
CBAJDB_515_k141_123613_1	CBAJDB_515	5_10_2_1.108	0	0	0	0	0	0	0	0.102861	0	0
CBAJDB_515_k141_123613_4	CBAJDB_515	5_10_2_1.108	0	0	0	0	1.24936	0	0	0	0	0
CBAJDB_515_k141_123613_5	CBAJDB_515	5_10_2_1.108	0	0	0	0	0	0	0	0.108754	0	0
CBAJDB_515_k141_123665_5	CBAJDB_515	5_10_2_1.108	0	0	0	0	0.990242	0	0	0.0406635	0	0
CBAJDB_515_k141_200422_1	CBAJDB_515	5_10_2_1.108	0	0	0	0	11.2498	0	0	0.36957	0	0
CBAJDB_515_k141_200422_2	CBAJDB_515	5_10_2_1.108	0	0	0	0	4.8737	0	0	0.667115	0	0
CBAJDB_515_k141_200422_3	CBAJDB_515	5_10_2_1.108	0	0	0	0	0	0	0	0.0549492	0	0
CBAJDB_515_k141_200422_4	CBAJDB_515	5_10_2_1.108	0	0	0	0	0.53245	0	0	0	0	0
CBAJDB_515_k141_148314_1	CBAJDB_515	5_10_2_1.108	0	0	0	0	0	0	0	0.805686	0	0
CBAJDB_515_k141_148314_2	CBAJDB_515	5_10_2_1.108	0	0	0	0	0	0	0	0.210916	0	0
CBAJDB_515_k141_148314_3	CBAJDB_515	5_10_2_1.108	0	0	0	0	0	0	0	0.214161	0	0
CBAJDB_515_k141_148314_4	CBAJDB_515	5_10_2_1.108	0	0	0	0	0	0	0	0.541477	0	0
CBAJDB_515_k141_19478_1	CBAJDB_515	5_10_2_1.108	0	0	0	0	0.511559	0	0	0	0	0
CBAJDB_515_k141_19478_3	CBAJDB_515	5_10_2_1.108	0	0	0	0	0	0	0	0.28702	0	0
CBAJDB_515_k141_19478_4	CBAJDB_515	5_10_2_1.108	0	0	0	0	2.09255	0	0	0	0	0
CBAJDB_515_k141_19478_5	CBAJDB_515	5_10_2_1.108	0	0	0	0	9.8873	0	0	0.696023	0	0
CBAJDB_515_k141_19478_6	CBAJDB_515	5_10_2_1.108	0	0	0	0	10.4732	6.09629	1.93478	0.0593202	0	0
CBAJDB_515_k141_19478_7	CBAJDB_515	5_10_2_1.108	0	0	0	0	3.10055	0	0	0	0	0
CBAJDB_515_k141_19478_8	CBAJDB_515	5_10_2_1.108	0	0	0	0	2.44466	0	0	0	0	0
CBAJDB_515_k141_19478_9	CBAJDB_515	5_10_2_1.108	0	0	0	0	6.20109	0	0	0	0	0
CBAJDB_515_k141_19478_11	CBAJDB_515	5_10_2_1.108	0	0	0	0	1.97089	0	0	0.161866	0	0
CBAJDB_515_k141_19478_16	CBAJDB_515	5_10_2_1.108	0	0	0	0	3.68471	0	0	0	0	0
CBAJDB_515_k141_162072_1	CBAJDB_515	5_10_2_1.108	0	0	0	0	0.799512	0	0	0	0	0
CBAJDB_515_k141_33940_5	CBAJDB_515	5_10_2_1.108	0	0	0	0	0.244701	0	0	0	0	0
CBAJDB_515_k141_33940_6	CBAJDB_515	5_10_2_1.108	0	0	0	0	0.921177	0	0	0	0	0
CBAJDB_515_k141_33940_7	CBAJDB_515	5_10_2_1.108	0	0	0	0	3.13882	0	0	0	0	0
CBAJDB_515_k141_7769_1	CBAJDB_515	5_10_2_1.108	0	0	0	0	31.0528	27.3015	10.3976	2.07213	0	0
CBAJDB_515_k141_7769_3	CBAJDB_515	5_10_2_1.108	0	0	0	0	0.510532	0	0	0	0	0
CBAJDB_515_k141_7769_4	CBAJDB_515	5_10_2_1.108	0	0	0	0	1.95573	3.6682	0	0.107081	0	0
CBAJDB_515_k141_7769_5	CBAJDB_515	5_10_2_1.108	0	0	0	0	0.6097	0	0	0.100147	0	0
CBAJDB_515_k141_7769_7	CBAJDB_515	5_10_2_1.108	0	0	0	0	0.917851	0	0	0	0	0
CBAJDB_515_k141_7769_8	CBAJDB_515	5_10_2_1.108	0	0	0	0	0.702334	0	0	0	0	0
CBAJDB_515_k141_7769_9	CBAJDB_515	5_10_2_1.108	0	0	0	0	1.91883	0	0	0	0	0
CBAJDB_515_k141_7769_10	CBAJDB_515	5_10_2_1.108	0	0	0	0	0	0	0	0.214161	0	0
CBAJDB_515_k141_7769_11	CBAJDB_515	5_10_2_1.108	0	0	0	0	2.84602	0	0	0	0	0
CBAJDB_515_k141_7769_12	CBAJDB_515	5_10_2_1.108	0	0	0	0	0	0	0	0.196988	0	0
CBAJDB_515_k141_7769_13	CBAJDB_515	5_10_2_1.108	0	0	0	0	1.61939	4.55604	0	0	0	0
CBAJDB_515_k141_7769_14	CBAJDB_515	5_10_2_1.108	0	0	0	0	2.89573	0	0	0.0951285	0	0
CBAJDB_515_k141_7769_15	CBAJDB_515	5_10_2_1.108	0	0	0	0	0.690882	3.88749	0	0	0	0
CBAJDB_515_k141_251849_1	CBAJDB_515	5_10_2_1.108	0	0	0	0	4.75224	0	6.36488	0.390293	0	5.80674
CBAJDB_515_k141_251849_2	CBAJDB_515	5_10_2_1.108	0	0	0	0	3.02672	0	0	0.16572	0	0
CBAJDB_515_k141_251849_4	CBAJDB_515	5_10_2_1.108	0	0	0	0	3.4828	0	0	0	0	0
CBAJDB_515_k141_251849_6	CBAJDB_515	5_10_2_1.108	0	0.287588	0	0	4.10072	0	0	0.336786	0	0
CBAJDB_515_k141_251849_7	CBAJDB_515	5_10_2_1.108	0	0	0	0	7.06235	0	0	0	0	0
CBAJDB_515_k141_148630_2	CBAJDB_515	5_10_2_1.108	0	0	0	0	2.61658	0	0	0.0716319	0	0
CBAJDB_515_k141_148630_3	CBAJDB_515	5_10_2_1.108	0	0	0	0	0	0	0	0.20674	0	0
CBAJDB_515_k141_148630_4	CBAJDB_515	5_10_2_1.108	0	0	0	0	12.1069	0	0	0	0	0
CBAJDB_515_k141_148630_5	CBAJDB_515	5_10_2_1.108	0	0	0	0	3.25955	0	0	0	3.0672	0
CBAJDB_515_k141_148630_6	CBAJDB_515	5_10_2_1.108	0	0	0	0	1.32075	0	0	0	0	0
CBAJDB_515_k141_34205_2	CBAJDB_515	5_10_2_1.108	0	0	0	0	2.73381	0	4.88202	0.149682	0	0
CBAJDB_515_k141_34205_4	CBAJDB_515	5_10_2_1.108	0	0	0	0	1.75745	0	0	0	0	1.90882
CBAJDB_515_k141_188346_1	CBAJDB_515	5_10_2_1.108	0	0	0	0	0.288914	0	0	0	0	0
CBAJDB_515_k141_188346_4	CBAJDB_515	5_10_2_1.108	0	0	0	0	1.30382	0	0	0	0	0
CBAJDB_515_k141_226779_2	CBAJDB_515	5_10_2_1.108	0	0	0	0	3.03878	0	0	0	0	0
CBAJDB_515_k141_226779_3	CBAJDB_515	5_10_2_1.108	0	0	0	0	2.24995	0	0	0	0	0
CBAJDB_515_k141_188442_3	CBAJDB_515	5_10_2_1.108	0	0.107413	0	0	0	0	0	0	0	0
CBAJDB_515_k141_213900_1	CBAJDB_515	5_10_2_1.108	0	0	0	0	0	0	0	0.114102	0	0
CBAJDB_515_k141_213900_2	CBAJDB_515	5_10_2_1.108	0	0	0	0	2.7939	0	0	0	0	0
CBAJDB_515_k141_213900_3	CBAJDB_515	5_10_2_1.108	0	0	0	0	4.62263	0	0	0	0	0
CBAJDB_515_k141_213900_4	CBAJDB_515	5_10_2_1.108	0	0	0	0	1.2342	0	0	0.202725	0	0
CBAJDB_515_k141_213900_5	CBAJDB_515	5_10_2_1.108	0	0	0	0	0	0	0	0	0	6.1823
CBAJDB_515_k141_124826_1	CBAJDB_515	5_10_2_1.108	0	0	0	0	2.85668	0	0	0	0	0
CBAJDB_515_k141_124826_4	CBAJDB_515	5_10_2_1.108	0	0	0	0	0.794515	0	0	0.130504	0	0
CBAJDB_515_k141_124826_5	CBAJDB_515	5_10_2_1.108	0	0	0	0	1.37802	0	0	0	0	0
CBAJDB_515_k141_124826_6	CBAJDB_515	5_10_2_1.108	0	0	0	0	1.46962	0	0	0.0804651	0	0
CBAJDB_515_k141_124826_7	CBAJDB_515	5_10_2_1.108	0	0	0	0	6.21794	0	3.70132	0.226964	0	0
CBAJDB_515_k141_124826_8	CBAJDB_515	5_10_2_1.108	0	0	0	0	1.72369	0	0	0	0	0
CBAJDB_515_k141_124826_9	CBAJDB_515	5_10_2_1.108	0	0	0	0	1.32075	0	0	0	0	0
CBAJDB_515_k141_124826_12	CBAJDB_515	5_10_2_1.108	0	0	0	0	0.653585	0	0	0	0	0
CBAJDB_515_k141_124826_14	CBAJDB_515	5_10_2_1.108	0	0	0	0	0.5421	0	0	0	0	0
CBAJDB_515_k141_124826_15	CBAJDB_515	5_10_2_1.108	0	0	0	0	1.36691	5.12758	0	0.0748412	0	0
CBAJDB_515_k141_124826_16	CBAJDB_515	5_10_2_1.108	0	0	0	0	2.266	0	0	0.223323	0	0
CBAJDB_515_k141_60038_1	CBAJDB_515	5_10_2_1.108	0	0	0	0	1.69496	0	0	0	0	0
CBAJDB_515_k141_60038_5	CBAJDB_515	5_10_2_1.108	0	0	0	0	0.876706	0	0	0.144005	0	0
CBAJDB_515_k141_60038_6	CBAJDB_515	5_10_2_1.108	0	0	0	0	0.896807	0	0	0.0736533	0	0
CBAJDB_515_k141_60038_7	CBAJDB_515	5_10_2_1.108	0	0	0	0	2.56813	0	0	0	0	0
CBAJDB_515_k141_252494_1	CBAJDB_515	5_10_2_1.108	0	0	0	0	40.571	0	0	0.44427	0	0
CBAJDB_515_k141_252494_2	CBAJDB_515	5_10_2_1.108	0	0	0	0	3.53937	0	0	0	0	0
CBAJDB_515_k141_252494_3	CBAJDB_515	5_10_2_1.108	0	0	0	0	5.24216	14.7484	0	0	0	0
CBAJDB_515_k141_252494_4	CBAJDB_515	5_10_2_1.108	0	0	0	0	2.28022	0	0	0	0	0
CBAJDB_515_k141_252494_5	CBAJDB_515	5_10_2_1.108	0	0	0	0	4.26109	0	0	0	0	0
CBAJDB_515_k141_252494_6	CBAJDB_515	5_10_2_1.108	0	0	0	0	4.34606	0	0	0	0	0
CBAJDB_515_k141_252494_7	CBAJDB_515	5_10_2_1.108	0	0	0	0	6.96561	19.5972	0	0	0	0
CBAJDB_515_k141_252494_8	CBAJDB_515	5_10_2_1.108	0	0	0	0	3.70259	0	0	0	0	0
CBAJDB_515_k141_252494_9	CBAJDB_515	5_10_2_1.108	0	0	0	0	10.4199	0	0	0	0	0
CBAJDB_515_k141_252494_10	CBAJDB_515	5_10_2_1.108	0	0	0	0	0.708203	0	0	0	0	0
CBAJDB_515_k141_252494_11	CBAJDB_515	5_10_2_1.108	0	0	0	0	1.02933	0	0	0	0	0
CBAJDB_515_k141_252494_13	CBAJDB_515	5_10_2_1.108	0	0	0	0	10.5935	6.27454	0	0	0	0
CBAJDB_515_k141_252494_14	CBAJDB_515	5_10_2_1.108	0	0	0	0	5.05122	9.47415	0	0	0	0
CBAJDB_515_k141_252494_15	CBAJDB_515	5_10_2_1.108	0	0	0	0	15.2337	0	0	0	0	0
CBAJDB_515_k141_149328_2	CBAJDB_515	5_10_2_1.108	0	0	0	0	0	24.0436	0	0	0	0
CBAJDB_515_k141_149328_3	CBAJDB_515	5_10_2_1.108	0	0	0	0	0.342187	1.92543	0	0	0	0
CBAJDB_515_k141_149328_4	CBAJDB_515	5_10_2_1.108	0	0	0	0	4.59478	0	0	0	0	0
CBAJDB_515_k141_149328_5	CBAJDB_515	5_10_2_1.108	0	0	0	0	0.384056	0	0	0.0630837	0	0
CBAJDB_515_k141_149328_6	CBAJDB_515	5_10_2_1.108	0	0	0	0	0.669065	0	0	0	0	0
CBAJDB_515_k141_149328_10	CBAJDB_515	5_10_2_1.108	0	0	0	0	4.08047	1.76617	0	0	0	0
CBAJDB_515_k141_149328_13	CBAJDB_515	5_10_2_1.108	0	0	0	0	2.45252	0	0	0	0	0
CBAJDB_515_k141_149328_14	CBAJDB_515	5_10_2_1.108	0	0	0	0	7.35972	0	0	0	0	0
CBAJDB_515_k141_149328_15	CBAJDB_515	5_10_2_1.108	0	0	0	0	5.11902	0	0	0	0	0
CBAJDB_515_k141_149328_16	CBAJDB_515	5_10_2_1.108	0	0	0	0	3.28058	0	0	0	0	0
CBAJDB_515_k141_60167_1	CBAJDB_515	5_10_2_1.108	0	0	0	0	0.330188	0	0	0	0	0
CBAJDB_515_k141_60167_7	CBAJDB_515	5_10_2_1.108	0	0	0	0	0.741238	0	0	0	0	0
CBAJDB_515_k141_60167_8	CBAJDB_515	5_10_2_1.108	0	0	0	0	0.564988	0	0	0	0	0
CBAJDB_515_k141_60167_10	CBAJDB_515	5_10_2_1.108	0	0	0	0	0.809697	0	0	0	0	0
CBAJDB_515_k141_60167_11	CBAJDB_515	5_10_2_1.108	0	0	0	0	8.14084	10.5709	0	0.205721	0	0
CBAJDB_515_k141_60167_12	CBAJDB_515	5_10_2_1.108	0	0	0	0	2.85668	0	0	0	0	0
CBAJDB_515_k141_60167_13	CBAJDB_515	5_10_2_1.108	0	0	0	0	0.998343	5.61752	0	0.0546615	0	0
CBAJDB_515_k141_60167_17	CBAJDB_515	5_10_2_1.108	0	0	0	0	0	0	0	0.0946971	0	0
CBAJDB_515_k141_240444_1	CBAJDB_515	5_10_2_1.108	0	0	0	0	0	0	0	0.285061	0	0
CBAJDB_515_k141_240444_2	CBAJDB_515	5_10_2_1.108	0	0	0	0	0	0	0	0.0966699	0	0
CBAJDB_515_k141_240444_4	CBAJDB_515	5_10_2_1.108	0	0	0	0	0	0	0	0.115045	0	0
CBAJDB_515_k141_240444_5	CBAJDB_515	5_10_2_1.108	0	0	0	0	0	0	0	0.134281	0	0
CBAJDB_515_k141_240444_6	CBAJDB_515	5_10_2_1.108	0	0	0	0	2.35412	0	0	0.38668	0	0
CBAJDB_515_k141_85179_6	CBAJDB_515	5_10_2_1.108	0	0	0	0	1.9261	0	0	0	0	0
CBAJDB_515_k141_85179_7	CBAJDB_515	5_10_2_1.108	0	0	0	0	0	0	3.49253	0	0	0
CBAJDB_515_k141_85179_8	CBAJDB_515	5_10_2_1.108	0	0	0	0	10.2053	9.98671	2.37711	0.291528	0	0
CBAJDB_515_k141_85179_9	CBAJDB_515	5_10_2_1.108	0	0	0	0	17.9203	12.6044	0	0.183971	0	0
CBAJDB_515_k141_85179_12	CBAJDB_515	5_10_2_1.108	0	0	0	0	0.525299	0	0	0.345136	0	0
CBAJDB_515_k141_85179_13	CBAJDB_515	5_10_2_1.108	0	0	0	0	0.87974	0	0	0	0	0
CBAJDB_515_k141_85179_15	CBAJDB_515	5_10_2_1.108	0	0	0	0	1.01293	0	0	0	0	0
CBAJDB_515_k141_85179_18	CBAJDB_515	5_10_2_1.108	0	0	0	0	1.7414	0	0	0.143019	0	0
CBAJDB_515_k141_85179_19	CBAJDB_515	5_10_2_1.108	0	0	0	0	0.516758	0	0	0	0	0
CBAJDB_515_k141_85179_23	CBAJDB_515	5_10_2_1.108	0	0	0	0	8.95453	0	0	0.26265	0	1.56307
CBAJDB_515_k141_47326_1	CBAJDB_515	5_10_2_1.108	0	0	0	0	1.8558	0	0	0	0	0
CBAJDB_515_k141_47326_2	CBAJDB_515	5_10_2_1.108	0	0	0	0	0	0	0	0.122109	0	0
CBAJDB_515_k141_47326_3	CBAJDB_515	5_10_2_1.108	0	0	0	0	0.253232	0	0	0.041595	0	0
CBAJDB_515_k141_47326_4	CBAJDB_515	5_10_2_1.108	0	0	0	0	1.21648	3.42248	0	0	0	0
CBAJDB_515_k141_47326_6	CBAJDB_515	5_10_2_1.108	0	0	0	0	0.592645	0	0	0	0	0
CBAJDB_515_k141_47326_7	CBAJDB_515	5_10_2_1.108	0	0	0	0	2.26499	0	0	0	0	0
CBAJDB_515_k141_47326_9	CBAJDB_515	5_10_2_1.108	0	0	0	0	0.485663	0	0	0.0797735	0	0
CBAJDB_515_k141_47326_13	CBAJDB_515	5_10_2_1.108	0	0	0	0	2.06703	0	3.69129	0	0	0
CBAJDB_515_k141_47326_14	CBAJDB_515	5_10_2_1.108	0	0	0	0	2.64838	0	0	0.108754	0	0
CBAJDB_515_k141_47326_16	CBAJDB_515	5_10_2_1.108	0	0	0	0	18.9735	0	0	0	0	0
CBAJDB_515_k141_47326_17	CBAJDB_515	5_10_2_1.108	0	0	0	0	1.54556	0	0	0.126934	0	0
CBAJDB_515_k141_47326_18	CBAJDB_515	5_10_2_1.108	0	0	0	0	0.876706	0	0	0.144005	0	0
CBAJDB_515_k141_47326_23	CBAJDB_515	5_10_2_1.108	0	0	0	0	1.07276	0	0	0	0	0
CBAJDB_515_k141_47326_24	CBAJDB_515	5_10_2_1.108	0	0	0	0	0	0	0	0.203714	0	0
CBAJDB_515_k141_227456_1	CBAJDB_515	5_10_2_1.108	0	0	0	0	1.38176	0	0	0	0	0
CBAJDB_515_k141_227456_3	CBAJDB_515	5_10_2_1.108	0	0	0	0	0.77278	0	0	0.380803	0	0
CBAJDB_515_k141_227456_4	CBAJDB_515	5_10_2_1.108	0	0	0	0	3.89647	0	0	0	0	0
CBAJDB_515_k141_227456_6	CBAJDB_515	5_10_2_1.108	0	0	0	0	0.763498	0	0	0	0	0
CBAJDB_515_k141_227456_7	CBAJDB_515	5_10_2_1.108	0	0	0	0	4.58099	0	0	0	0	0
CBAJDB_515_k141_227456_8	CBAJDB_515	5_10_2_1.108	0	0	0	0	0.331048	0	0	0	0	0
CBAJDB_515_k141_227456_9	CBAJDB_515	5_10_2_1.108	0	0	0	0	22.2048	0	5.94797	0.364728	0	0
CBAJDB_515_k141_124992_2	CBAJDB_515	5_10_2_1.108	0	0	0	0	5.85432	0	0	0.274746	0	0
CBAJDB_515_k141_124992_4	CBAJDB_515	5_10_2_1.108	0	0	0	0	0.349237	0	0	0	0	0
CBAJDB_515_k141_124992_5	CBAJDB_515	5_10_2_1.108	0	0	0	0	1.24022	0	0	0	0	0
CBAJDB_515_k141_124992_6	CBAJDB_515	5_10_2_1.108	0	0	0	0	1.00096	0	0	0.164415	0	0
CBAJDB_515_k141_124992_7	CBAJDB_515	5_10_2_1.108	0	0	0	0	2.24995	6.33007	0	0.184785	0	0
CBAJDB_515_k141_124992_9	CBAJDB_515	5_10_2_1.108	0	0	0	0	0	0	0	0.125787	0	0
CBAJDB_515_k141_124992_10	CBAJDB_515	5_10_2_1.108	0	0	0	0	1.19084	0	0	0	0	0
CBAJDB_515_k141_124992_12	CBAJDB_515	5_10_2_1.108	0	0	0	0	24.3796	0	0	0.572074	0	0
CBAJDB_515_k141_124992_13	CBAJDB_515	5_10_2_1.108	0	0	0	0	5.4873	0	0	0	0	0
CBAJDB_515_k141_60388_2	CBAJDB_515	5_10_2_1.108	0	0	0	0	4.12568	0	0	0.169417	0	0
CBAJDB_515_k141_60388_3	CBAJDB_515	5_10_2_1.108	0	0	0	0	1.73349	0	0	0	0	0
CBAJDB_515_k141_60388_5	CBAJDB_515	5_10_2_1.108	0	0	0	0	0.627765	0	0	0.103115	0	0
CBAJDB_515_k141_60388_6	CBAJDB_515	5_10_2_1.108	0	0	0	0	3.43574	0	0	0	0	0
CBAJDB_515_k141_60388_8	CBAJDB_515	5_10_2_1.108	0	0	0	0	0	0	0	0.0909835	0	0
CBAJDB_515_k141_60388_9	CBAJDB_515	5_10_2_1.108	0	0	0	0	3.01238	3.39004	3.22769	0.0989607	0	0
CBAJDB_515_k141_60388_11	CBAJDB_515	5_10_2_1.108	0	0	0	0	13.5458	5.8631	11.1646	0.171153	0	0
CBAJDB_515_k141_163217_2	CBAJDB_515	5_10_2_1.108	0	0	0	0	2.28022	0	0	0	0	0
CBAJDB_515_k141_163217_6	CBAJDB_515	5_10_2_1.108	0	0	0	0	2.24995	0	0	0	0	0
CBAJDB_515_k141_163217_7	CBAJDB_515	5_10_2_1.108	0	0	0	0	2.03396	0	0	0	0	0
CBAJDB_515_k141_189078_2	CBAJDB_515	5_10_2_1.108	0	0	0	0	1.04199	0	0	0	0	0
CBAJDB_515_k141_189078_4	CBAJDB_515	5_10_2_1.108	0	0	0	0	0.904786	0	0	0	0	0
CBAJDB_515_k141_189078_5	CBAJDB_515	5_10_2_1.108	0	0	0	0	1.8558	0	0	0	0	0
CBAJDB_515_k141_189078_6	CBAJDB_515	5_10_2_1.108	0	0	0	0	1.51788	0	0	0	0	0
CBAJDB_515_k141_189078_7	CBAJDB_515	5_10_2_1.108	0	0	0	0	2.62108	0	0	0	0	0
CBAJDB_515_k141_202132_6	CBAJDB_515	5_10_2_1.108	0	0	0	0	0.626219	0	0	0	0	0
CBAJDB_515_k141_60613_1	CBAJDB_515	5_10_2_1.108	0	0	0	0	4.17365	0	0	1.94239	0	5.09976
CBAJDB_515_k141_20738_3	CBAJDB_515	5_10_2_1.108	0	0	0	0	0.487994	0	0	0	0	0
CBAJDB_515_k141_20738_5	CBAJDB_515	5_10_2_1.108	0	0	0	0	2.06703	11.6309	0	0	0	0
CBAJDB_515_k141_20738_8	CBAJDB_515	5_10_2_1.108	0	0	0	0	5.73484	0	0	0	0	0
CBAJDB_515_k141_20738_10	CBAJDB_515	5_10_2_1.108	0	0	0	0	2.66225	0	0	0	0	0
CBAJDB_515_k141_20738_12	CBAJDB_515	5_10_2_1.108	0	0	0	0	1.08884	0	0	0	0	0
CBAJDB_515_k141_253021_1	CBAJDB_515	5_10_2_1.108	0	0	0	0	11.5566	0	0	0	0	0
CBAJDB_515_k141_253021_3	CBAJDB_515	5_10_2_1.108	0	0	0	0	0.547941	0	0	0	0	0
CBAJDB_515_k141_253021_4	CBAJDB_515	5_10_2_1.108	0	0	0	0	0.770439	0	0	0	0	0
CBAJDB_515_k141_253021_5	CBAJDB_515	5_10_2_1.108	0	0	0	0	2.81798	0	0	0	0	0
CBAJDB_515_k141_253021_7	CBAJDB_515	5_10_2_1.108	0	0	0	0	3.30188	0	0	0	0	0
CBAJDB_515_k141_253021_8	CBAJDB_515	5_10_2_1.108	0	0	0	0	4.97127	0	0	0	0	0
CBAJDB_515_k141_253021_9	CBAJDB_515	5_10_2_1.108	0	0	0	0	1.44457	0	0	0.0790936	0	0
CBAJDB_515_k141_253021_11	CBAJDB_515	5_10_2_1.108	0	0	0	0	2.55522	0	0	0	0	0
CBAJDB_515_k141_253021_12	CBAJDB_515	5_10_2_1.108	0	0	0	0	3.59103	4.04123	0	0.11797	0	0
CBAJDB_515_k141_110898_1	CBAJDB_515	5_10_2_1.108	0	0	0	0	2.67626	0	0	0	0	0
CBAJDB_515_k141_110898_4	CBAJDB_515	5_10_2_1.108	0	0	0	0	0	0	0	0.0946971	0	0
CBAJDB_515_k141_110898_5	CBAJDB_515	5_10_2_1.108	0	0	0	0	4.79707	2.99915	2.85552	0.3502	0	0
CBAJDB_515_k141_110898_6	CBAJDB_515	5_10_2_1.108	0	0	0	0	3.75269	0	0	0.154101	0	0
CBAJDB_515_k141_110898_8	CBAJDB_515	5_10_2_1.108	0	0	0	0	9.93144	0	3.5471	0.435015	0	0
CBAJDB_515_k141_110898_9	CBAJDB_515	5_10_2_1.108	0	0	0	0	4.54008	0	0	0	0	0
CBAJDB_515_k141_98338_2	CBAJDB_515	5_10_2_1.108	0	0	0	0	1.66173	0	0	0	0	0
CBAJDB_515_k141_98338_3	CBAJDB_515	5_10_2_1.108	0	0	0	0	0.589895	0	0	0.193788	0	0
CBAJDB_515_k141_98338_5	CBAJDB_515	5_10_2_1.108	0	0	0	0	1.77174	0	0	0	0	0
CBAJDB_515_k141_98338_6	CBAJDB_515	5_10_2_1.108	0	0	0	0	1.69496	0	0	0	0	0
CBAJDB_515_k141_98338_8	CBAJDB_515	5_10_2_1.108	0	0	0	0	5.3201	1.57555	1.50009	0.137978	0	0
CBAJDB_515_k141_98338_9	CBAJDB_515	5_10_2_1.108	0	0	0	0	2.62108	0	0	0	0	0
CBAJDB_515_k141_98338_11	CBAJDB_515	5_10_2_1.108	0	0	0	0	2.31132	0	0	0	0	0
CBAJDB_515_k141_98338_12	CBAJDB_515	5_10_2_1.108	0	0	0	0	11.0541	0	0	0.121048	0	0
CBAJDB_515_k141_98338_13	CBAJDB_515	5_10_2_1.108	0	0	0	0	19.5573	0	0	0	0	0
CBAJDB_515_k141_98338_15	CBAJDB_515	5_10_2_1.108	0	0	0	0	0	0	0	0.509285	0	0
CBAJDB_515_k141_85580_3	CBAJDB_515	5_10_2_1.108	0	0	0	0	10.6196	7.02996	0	0	0	0
CBAJDB_515_k141_85580_4	CBAJDB_515	5_10_2_1.108	0	0	0	0	5.37288	0	2.30276	0.0706025	0	1.75069
CBAJDB_515_k141_85580_5	CBAJDB_515	5_10_2_1.108	0	0	0	0	3.5214	3.96287	0	0.46273	0	0
CBAJDB_515_k141_85580_6	CBAJDB_515	5_10_2_1.108	0	0	0	0	0.876706	0	0	0.28801	0	0
CBAJDB_515_k141_85580_7	CBAJDB_515	5_10_2_1.108	0	0	0	0	0	0	0	0.199815	0	0
CBAJDB_515_k141_163595_1	CBAJDB_515	5_10_2_1.108	0	0	0	0	1.48681	0	0	0	0	0
CBAJDB_515_k141_163595_2	CBAJDB_515	5_10_2_1.108	0	0	0	0	9.47399	5.24348	0.832062	0.204087	0.730731	2.02426
CBAJDB_515_k141_163595_3	CBAJDB_515	5_10_2_1.108	0	0	0	0	1.39695	0	0	0.0573646	0	0
CBAJDB_515_k141_163595_5	CBAJDB_515	5_10_2_1.108	0	0	0	0	0.540946	0	0	0	0	0
CBAJDB_515_k141_163595_7	CBAJDB_515	5_10_2_1.108	0	0	0	0	0.627765	0	0	0	0	0
CBAJDB_515_k141_163595_8	CBAJDB_515	5_10_2_1.108	0	0	0	0	1.14525	0	0	0	0	0
CBAJDB_515_k141_163595_10	CBAJDB_515	5_10_2_1.108	0	0	0	0	0.515709	0	0	0	0	0
CBAJDB_515_k141_35461_3	CBAJDB_515	5_10_2_1.108	0	0	0	0	4.98519	7.01273	0	0.102356	0	0
CBAJDB_515_k141_35461_5	CBAJDB_515	5_10_2_1.108	0	0	0	0	0	0	0	0.215265	0	0
CBAJDB_515_k141_35461_6	CBAJDB_515	5_10_2_1.108	0	0	0	0	0.653585	0	0	0	0	0
CBAJDB_515_k141_35461_9	CBAJDB_515	5_10_2_1.108	0	0	0	0	0.797005	0	0	0.130913	0	0
CBAJDB_515_k141_35461_10	CBAJDB_515	5_10_2_1.108	0	0	0	0	2.107	0	0	0	0	0
CBAJDB_515_k141_35461_11	CBAJDB_515	5_10_2_1.108	0	0	0	0	1.72956	0	0	0	0	0
CBAJDB_515_k141_241024_1	CBAJDB_515	5_10_2_1.108	0	0	0	0	3.23879	0	0	0	0	0
CBAJDB_515_k141_241024_2	CBAJDB_515	5_10_2_1.108	0	0	0	0	1.48248	0	0	0	0	0
CBAJDB_515_k141_241024_3	CBAJDB_515	5_10_2_1.108	0	0	0	0	13.2649	12.44	0	0.181571	0	0
CBAJDB_515_k141_241024_4	CBAJDB_515	5_10_2_1.108	0	0	0	0	3.29119	0	0	0	0	0
CBAJDB_515_k141_241024_5	CBAJDB_515	5_10_2_1.108	0	0	0	0	4.62263	0	0	0	0	0
CBAJDB_515_k141_241024_6	CBAJDB_515	5_10_2_1.108	0	0	0	0	0.971636	0	0	0	0	0
CBAJDB_515_k141_241024_7	CBAJDB_515	5_10_2_1.108	0	0	0	0	1.63677	0	0	0	0	0
CBAJDB_515_k141_189357_5	CBAJDB_515	5_10_2_1.108	0	0	0	0	0.803301	0	0	0.0659738	0	0
CBAJDB_515_k141_189357_8	CBAJDB_515	5_10_2_1.108	0	0	0	0	53.0841	31.4417	29.9359	0	0	0
CBAJDB_515_k141_189357_9	CBAJDB_515	5_10_2_1.108	0	0	0	0	1.02933	0	0	0	0	0
CBAJDB_515_k141_189357_13	CBAJDB_515	5_10_2_1.108	0	0	0	0	0.669947	0	3.58916	0.0550216	0	0
CBAJDB_515_k141_189357_16	CBAJDB_515	5_10_2_1.108	0	0	0	0	0.654427	0	0	0.053747	0	0
CBAJDB_515_k141_189357_17	CBAJDB_515	5_10_2_1.108	0	0	0	0	1.09353	0	0	0	0	0
CBAJDB_515_k141_189357_22	CBAJDB_515	5_10_2_1.108	0	0	0	0	2.20125	0	0	0	0	0
CBAJDB_515_k141_189357_23	CBAJDB_515	5_10_2_1.108	0	0	0	0	0.49082	0	0	0	0	0
CBAJDB_515_k141_189357_24	CBAJDB_515	5_10_2_1.108	0	0	0	0	1.04627	0	0	0	0	0
CBAJDB_515_k141_189357_25	CBAJDB_515	5_10_2_1.108	0	0	0	0	1.72369	4.84948	0	0	0	0
CBAJDB_515_k141_189357_28	CBAJDB_515	5_10_2_1.108	0	0	0	0	7.86324	0	0	0	0	0
CBAJDB_515_k141_189357_29	CBAJDB_515	5_10_2_1.108	0	0	0	0	3.25955	9.17049	0	0.535403	0	0
CBAJDB_515_k141_189357_32	CBAJDB_515	5_10_2_1.108	0	0	0	0	0.481524	0	0	0	0	0
CBAJDB_515_k141_189357_33	CBAJDB_515	5_10_2_1.108	0	0	0	0	0.892087	0	0	0.146531	0	0
CBAJDB_515_k141_189357_34	CBAJDB_515	5_10_2_1.108	0	0.100737	0	0	3.59103	4.04123	3.8477	0.11797	0	0
CBAJDB_515_k141_189357_35	CBAJDB_515	5_10_2_1.108	0	0	0	0	1.50441	0	0	0.123554	0	0
CBAJDB_515_k141_189357_36	CBAJDB_515	5_10_2_1.108	0	0	0	0	2.06033	0	0	0.135369	0	0
CBAJDB_515_k141_189357_39	CBAJDB_515	5_10_2_1.108	0	0	0	0	0.732694	0	0	0	0	0
CBAJDB_515_k141_47819_3	CBAJDB_515	5_10_2_1.108	0	0	0	0	0	0	0	0.102106	0	0
CBAJDB_515_k141_47819_4	CBAJDB_515	5_10_2_1.108	0	0	0	0	0.638806	0	0	0	0	0
CBAJDB_515_k141_202498_1	CBAJDB_515	5_10_2_1.108	0	0	0	0	1.12783	0.906588	0	0.132324	0	0.524986
CBAJDB_515_k141_202498_3	CBAJDB_515	5_10_2_1.108	0	0	0	0	2.08968	0	0	0	0	0
CBAJDB_515_k141_202498_4	CBAJDB_515	5_10_2_1.108	0	0	0	0	2.52728	0	0	0	0	0
CBAJDB_515_k141_202498_5	CBAJDB_515	5_10_2_1.108	0	0	0	0	4.87059	0	0	0	0	0
CBAJDB_515_k141_202498_6	CBAJDB_515	5_10_2_1.108	0	0	0	0	0.6186	3.48077	0	0.101609	0	0
CBAJDB_515_k141_202498_7	CBAJDB_515	5_10_2_1.108	0	0	0	0	1.30382	0	0	0	0	0
CBAJDB_515_k141_202498_8	CBAJDB_515	5_10_2_1.108	0	0	0	0	1.83902	0	4.92617	0	0	0
CBAJDB_515_k141_202498_11	CBAJDB_515	5_10_2_1.108	0	0	0	0	2.99994	0	0	0	0	0
CBAJDB_515_k141_202498_12	CBAJDB_515	5_10_2_1.108	0	0	0	0	2.51727	0	0	0.0826958	0	0
CBAJDB_515_k141_202498_13	CBAJDB_515	5_10_2_1.108	0	0	0	0	1.22233	0	0	0	0	0
CBAJDB_515_k141_202498_18	CBAJDB_515	5_10_2_1.108	0	0	0	0	2.97362	0	0	0	0	0
CBAJDB_515_k141_202498_21	CBAJDB_515	5_10_2_1.108	0	0	0	0	0.779892	0	0	0	0	0
CBAJDB_515_k141_202498_22	CBAJDB_515	5_10_2_1.108	0	0	0	0	1.00891	0	0	0	0	0
CBAJDB_515_k141_202498_24	CBAJDB_515	5_10_2_1.108	0	0	0	0	0.830865	0	0	0	0	0
CBAJDB_515_k141_35832_1	CBAJDB_515	5_10_2_1.108	0	0	0	0	0	0	0	0	0	0.481644
CBAJDB_515_k141_35832_4	CBAJDB_515	5_10_2_1.108	0	0	0	0	0	0	0	0.137373	0	0
CBAJDB_515_k141_35832_5	CBAJDB_515	5_10_2_1.108	0	0	0	0	0.475224	0	0	0	0	0
CBAJDB_515_k141_35832_10	CBAJDB_515	5_10_2_1.108	0	0	0	0	2.38567	0	0	0	0	0
CBAJDB_515_k141_35832_11	CBAJDB_515	5_10_2_1.108	0	0	0	0	2.62108	0	0	0	0	0
CBAJDB_515_k141_35832_12	CBAJDB_515	5_10_2_1.108	0	0	0	0	1.6488	0	0	0	0	0
CBAJDB_515_k141_35832_15	CBAJDB_515	5_10_2_1.108	0	0	0	0	22.6291	0	0	0	0	0
CBAJDB_515_k141_202721_1	CBAJDB_515	5_10_2_1.108	0	0	0	0	11.0541	0	0	0.165065	0	0
CBAJDB_515_k141_202721_2	CBAJDB_515	5_10_2_1.108	0	0	0	0	2.93359	0	0	0.321242	0	0
CBAJDB_515_k141_202721_3	CBAJDB_515	5_10_2_1.108	0	0	0	0	5.60834	0	0	0	0	0
CBAJDB_515_k141_202721_4	CBAJDB_515	5_10_2_1.108	0	0	0	0	6.05345	0	0	0	0	0
CBAJDB_515_k141_202721_5	CBAJDB_515	5_10_2_1.108	0	0	0	0	1.00757	0	0	0.055167	0	0
CBAJDB_515_k141_202721_7	CBAJDB_515	5_10_2_1.108	0	0	0	0	1.8558	0	0	0.304828	0	0
CBAJDB_515_k141_202721_9	CBAJDB_515	5_10_2_1.108	0	0	0	0	5.52706	0	3.70132	0.113482	0	0
CBAJDB_515_k141_202721_10	CBAJDB_515	5_10_2_1.108	0	0	0	0	3.40127	0	0	0.13967	0	0
CBAJDB_515_k141_202721_12	CBAJDB_515	5_10_2_1.108	0	0	0	0	1.69496	0	0	0	0	0
CBAJDB_515_k141_202721_14	CBAJDB_515	5_10_2_1.108	0	0	0	0	12.0432	3.76473	3.58443	0	0	0
CBAJDB_515_k141_202721_15	CBAJDB_515	5_10_2_1.108	0	0	0	0	5.74101	0	0	0	0	0
CBAJDB_515_k141_202721_16	CBAJDB_515	5_10_2_1.108	0	0	0	0	36.3207	22.7079	0	0.994319	0	0
CBAJDB_515_k141_202721_17	CBAJDB_515	5_10_2_1.108	0	0	0	0	0	0	4.61724	0	0	0
CBAJDB_515_k141_202721_20	CBAJDB_515	5_10_2_1.108	0	0	0	0	0.51781	0	0	0.0850538	0	0
CBAJDB_515_k141_202721_21	CBAJDB_515	5_10_2_1.108	0	0	0	0	0	0	0	0.114102	0	0
CBAJDB_515_k141_202721_23	CBAJDB_515	5_10_2_1.108	0	0	0	0	0.669065	0	0	0	0	0
CBAJDB_515_k141_202721_24	CBAJDB_515	5_10_2_1.108	0	0	0	0	1.65812	0	0	0	0	0
CBAJDB_515_k141_202721_26	CBAJDB_515	5_10_2_1.108	0	0	0	0	0.726414	0	0	0	0	0
CBAJDB_515_k141_202721_27	CBAJDB_515	5_10_2_1.108	0	0	0	0	0.701365	0	0	0.0576019	0	0
CBAJDB_515_k141_202721_28	CBAJDB_515	5_10_2_1.108	0	0	0	0	2.28364	0	0	0	0	0
CBAJDB_515_k141_202721_29	CBAJDB_515	5_10_2_1.108	0	0	0	0	0.406792	0	0	0	0	0
CBAJDB_515_k141_202721_30	CBAJDB_515	5_10_2_1.108	0	0	0	0	0.567511	0	0	0	0	0
CBAJDB_515_k141_48242_2	CBAJDB_515	5_10_2_1.108	0	0	0	0	3.60631	0	0	0	0	0
CBAJDB_515_k141_48242_4	CBAJDB_515	5_10_2_1.108	0	0	0	0	0.656963	11.0899	0	0.107911	0	0
CBAJDB_515_k141_202903_3	CBAJDB_515	5_10_2_1.108	0	0	0	0	0.788356	0	0	0.0647464	0	0
CBAJDB_515_k141_202903_5	CBAJDB_515	5_10_2_1.108	0	0	0	0	0.406142	0	0	0	1.91087	0
CBAJDB_515_k141_202903_6	CBAJDB_515	5_10_2_1.108	0	0	0	0	0.540946	3.04382	0	0	0	0
CBAJDB_515_k141_202903_10	CBAJDB_515	5_10_2_1.108	0	0	0	0	31.7806	22.3531	0	0.652522	0	0
CBAJDB_515_k141_202903_11	CBAJDB_515	5_10_2_1.108	0	0	0	0	1.45283	0	0	0	0	0
CBAJDB_515_k141_112007_1	CBAJDB_515	5_10_2_1.108	0	0	0	0	5.55726	0	0	0	0	0
CBAJDB_515_k141_112007_2	CBAJDB_515	5_10_2_1.108	0	0	0	0	4.10072	0	0	0	0	0
CBAJDB_515_k141_112007_3	CBAJDB_515	5_10_2_1.108	0	0	0	0	30.3762	0	0	0.341746	0	1.35586
CBAJDB_515_k141_112007_4	CBAJDB_515	5_10_2_1.108	0	0	0	0	27.6353	0	0	0.302619	0	0
CBAJDB_515_k141_112007_5	CBAJDB_515	5_10_2_1.108	0	0	0	0	13.4318	0	0	0.15759	0	0
CBAJDB_515_k141_112007_6	CBAJDB_515	5_10_2_1.108	0	0	0	0	20.3176	0	0	0.180395	2.5836	0
CBAJDB_515_k141_112007_7	CBAJDB_515	5_10_2_1.108	0	0	0	0	0	0	0	0.143019	0	0
CBAJDB_515_k141_112007_9	CBAJDB_515	5_10_2_1.108	0	0	0	0	1.16093	0	6.21957	0.0953457	0	0
CBAJDB_515_k141_112007_10	CBAJDB_515	5_10_2_1.108	0	0	0	0	0.908017	0	0	0.149148	0	0
CBAJDB_515_k141_112007_11	CBAJDB_515	5_10_2_1.108	0	0	0	0	2.24995	8.4401	4.01795	0	0	0
CBAJDB_515_k141_112007_12	CBAJDB_515	5_10_2_1.108	0	0	0	0	0.475224	0	0	0.0780587	0	0
CBAJDB_515_k141_112007_13	CBAJDB_515	5_10_2_1.108	0	0	0	0	6.93395	0	0	1.13895	0	0
CBAJDB_515_k141_112007_15	CBAJDB_515	5_10_2_1.108	0	0	0	0	0	11.0046	0	0	0	0
CBAJDB_515_k141_112007_16	CBAJDB_515	5_10_2_1.108	0	0	0	0	4.66504	0	0	0.383132	0	0
CBAJDB_515_k141_228949_1	CBAJDB_515	5_10_2_1.108	0	0	0	0	0	0	0	0.0928031	0	0
CBAJDB_515_k141_228949_3	CBAJDB_515	5_10_2_1.108	0	0	0	0	1.95573	0	0	0	0	0
CBAJDB_515_k141_228949_4	CBAJDB_515	5_10_2_1.108	0	0	0	0	2.09255	0	0	0	0	0
CBAJDB_515_k141_228949_5	CBAJDB_515	5_10_2_1.108	0	0	0	0	0.882794	2.48367	0	0.0725024	0	0
CBAJDB_515_k141_228949_6	CBAJDB_515	5_10_2_1.108	0	0	0	0	8.16851	11.4907	0	0	0	0
CBAJDB_515_k141_228949_7	CBAJDB_515	5_10_2_1.108	0	0	0	0	1.63501	0	0	0.0671405	0	0
CBAJDB_515_k141_177905_2	CBAJDB_515	5_10_2_1.108	0	0	0	0	3.85219	0	0	0.949123	0	0
CBAJDB_515_k141_177905_3	CBAJDB_515	5_10_2_1.108	0	0	0	0	5.33381	0	0	0.292038	0	0
CBAJDB_515_k141_177905_4	CBAJDB_515	5_10_2_1.108	0	0	0	0	2.06703	0	0	0	0	0
CBAJDB_515_k141_177905_5	CBAJDB_515	5_10_2_1.108	0	0	0	0	0.948674	0	0	0.155826	0	0
CBAJDB_515_k141_177905_7	CBAJDB_515	5_10_2_1.108	0	0	0	0	0.88587	0	0	0.14551	0	0
CBAJDB_515_k141_177905_8	CBAJDB_515	5_10_2_1.108	0	0	0	0	0	0	3.7114	0	0	0
CBAJDB_515_k141_177905_10	CBAJDB_515	5_10_2_1.108	0	0	0	0	4.26109	0	7.60941	0	0	0
CBAJDB_515_k141_177905_11	CBAJDB_515	5_10_2_1.108	0	0	0	0	3.06319	0	0	0	0	0
CBAJDB_515_k141_177915_1	CBAJDB_515	5_10_2_1.108	0	0	0	0	1.3743	0	0	0	0	0
CBAJDB_515_k141_177915_3	CBAJDB_515	5_10_2_1.108	0	0	0	0	7.64646	10.7564	20.4825	0	0	0
CBAJDB_515_k141_177915_4	CBAJDB_515	5_10_2_1.108	0	0	0	0	2.72405	0	0	0.596591	4.27216	0
CBAJDB_515_k141_177915_5	CBAJDB_515	5_10_2_1.108	0	0	0	0	4.25514	0	0	0	0	0
CBAJDB_515_k141_177915_6	CBAJDB_515	5_10_2_1.108	0	0	0	0	2.76353	0	0	0.453928	0	0
CBAJDB_515_k141_177915_8	CBAJDB_515	5_10_2_1.108	0	0	0	0	1.54088	0	0	0	0	1.25519
CBAJDB_515_k141_177915_10	CBAJDB_515	5_10_2_1.108	0	0	0	0	0	11.3539	0	0	0	0
CBAJDB_515_k141_177915_11	CBAJDB_515	5_10_2_1.108	0	0	0	0	7.82292	7.33639	0	0	0	0
CBAJDB_515_k141_177915_12	CBAJDB_515	5_10_2_1.108	0	0	0	0	1.57916	0	8.46016	0	0	0
CBAJDB_515_k141_229023_2	CBAJDB_515	5_10_2_1.108	0	0	0	0	0	0	0	0.177205	0	0
CBAJDB_515_k141_229023_3	CBAJDB_515	5_10_2_1.108	0	0	0	0	0	0	0	0.194239	0	0
CBAJDB_515_k141_229023_6	CBAJDB_515	5_10_2_1.108	0	0	0	0	2.25995	0	0	0	0	0
CBAJDB_515_k141_229023_9	CBAJDB_515	5_10_2_1.108	0	0	0	0	0	2.56379	2.44101	0.0748412	0	0
CBAJDB_515_k141_229023_15	CBAJDB_515	5_10_2_1.108	0	0	0	0	9.90564	18.5792	0	0	0	0
CBAJDB_515_k141_229023_16	CBAJDB_515	5_10_2_1.108	0	0	0	0	5.17547	0	0	0.106263	0	0
CBAJDB_515_k141_229023_17	CBAJDB_515	5_10_2_1.108	0	0	0	0	0.650242	0	0	0	0	0
CBAJDB_515_k141_229023_18	CBAJDB_515	5_10_2_1.108	0	0	0	0	0	0	0	0.165065	0	0
CBAJDB_515_k141_229023_20	CBAJDB_515	5_10_2_1.108	0	0	0	0	0.451589	0	0	0.0741766	0	0
CBAJDB_515_k141_229023_21	CBAJDB_515	5_10_2_1.108	0	0	0	0	9.05706	0	0	0.106263	0	0
CBAJDB_515_k141_229023_22	CBAJDB_515	5_10_2_1.108	0	0	0	0	26.5263	9.18521	4.37266	0.402197	0	1.32974
CBAJDB_515_k141_229023_23	CBAJDB_515	5_10_2_1.108	0	0	0	0	4.58099	6.44413	0	0	0	0
CBAJDB_515_k141_229023_24	CBAJDB_515	5_10_2_1.108	0	0	0	0	20.072	0	0	0	0	0
CBAJDB_515_k141_254181_1	CBAJDB_515	5_10_2_1.108	0	0	0	0	2.54245	0	0	0	0	0
CBAJDB_515_k141_254181_2	CBAJDB_515	5_10_2_1.108	0	0	0	0	7.4232	7.83173	0	0.228621	0	0
CBAJDB_515_k141_254181_3	CBAJDB_515	5_10_2_1.108	0	0	0	0	2.76353	3.10999	0	0	0	0
CBAJDB_515_k141_254181_4	CBAJDB_515	5_10_2_1.108	0	0	0	0	0.416795	0	0	0.0684613	0	0
CBAJDB_515_k141_254181_5	CBAJDB_515	5_10_2_1.108	0	0	0	0	2.36232	0	0	0	0	0
CBAJDB_515_k141_254181_6	CBAJDB_515	5_10_2_1.108	0	0	0	0	2.63922	0	0	0.144503	0	0
CBAJDB_515_k141_254181_7	CBAJDB_515	5_10_2_1.108	0	0	0	0	0.331048	0	0	0	0	0
CBAJDB_515_k141_86490_2	CBAJDB_515	5_10_2_1.108	0	0	0	0	0	0	0	0	0	1.33188
CBAJDB_515_k141_86490_3	CBAJDB_515	5_10_2_1.108	0	0	0	0	2.4926	0	0	0	0	0
CBAJDB_515_k141_86490_5	CBAJDB_515	5_10_2_1.108	0	0	0	0	0.460588	0	0	0	0	0
CBAJDB_515_k141_86490_8	CBAJDB_515	5_10_2_1.108	0	0	0	0	0.430194	0	0	0	0	0
CBAJDB_515_k141_86490_9	CBAJDB_515	5_10_2_1.108	0	0	0	0	5.31258	0	0	0.249322	0	0
CBAJDB_515_k141_86490_10	CBAJDB_515	5_10_2_1.108	0	0	0	0	1.70063	0	0	0	0	0
CBAJDB_515_k141_86490_11	CBAJDB_515	5_10_2_1.108	0	0	0	0	1.07731	0	0	0	0	0
CBAJDB_515_k141_86490_12	CBAJDB_515	5_10_2_1.108	0	0	0	0	0.580467	0	0	0	0	0
CBAJDB_515_k141_126235_2	CBAJDB_515	5_10_2_1.108	0	0	0	0	0.698475	0	0	0	0	0
CBAJDB_515_k141_126235_3	CBAJDB_515	5_10_2_1.108	0	0	0	0	0.647757	0	0	0	0	0
CBAJDB_515_k141_126235_4	CBAJDB_515	5_10_2_1.108	0	0	0	0	0	3.75485	0	0	0	0
CBAJDB_515_k141_126235_5	CBAJDB_515	5_10_2_1.108	0	0	0	0	1.59902	0	0	0	0	0
CBAJDB_515_k141_126235_6	CBAJDB_515	5_10_2_1.108	0	0	0	0	1.41247	0	0	0	0	0
CBAJDB_515_k141_126235_10	CBAJDB_515	5_10_2_1.108	0	0	0	0	0.495604	0	0	0	0	0
CBAJDB_515_k141_126235_11	CBAJDB_515	5_10_2_1.108	0	0	0	0	0.908017	5.10927	0	0	0	0
CBAJDB_515_k141_126235_12	CBAJDB_515	5_10_2_1.108	0	0	0	0	0.660376	0	0	0	0	0
CBAJDB_515_k141_126235_13	CBAJDB_515	5_10_2_1.108	0	0	0	0	0.870701	4.8993	0	0	0	0
CBAJDB_515_k141_126235_14	CBAJDB_515	5_10_2_1.108	0	0	0	0	1.96076	0	0	0.107356	0	0
CBAJDB_515_k141_126235_15	CBAJDB_515	5_10_2_1.108	0	0	0	0	0	5.58827	0	0	0	0
CBAJDB_515_k141_126235_18	CBAJDB_515	5_10_2_1.108	0	0	0	0	2.69327	0	0	0	0	0
CBAJDB_515_k141_126235_20	CBAJDB_515	5_10_2_1.108	0	0	0	0	1.15043	0	0	0	0	0
CBAJDB_515_k141_126235_22	CBAJDB_515	5_10_2_1.108	0	0	0	0	3.83284	0	0	0	0	0
CBAJDB_515_k141_21875_1	CBAJDB_515	5_10_2_1.108	0	0	0	0	0.98164	0	0	0	0	0
CBAJDB_515_k141_21875_6	CBAJDB_515	5_10_2_1.108	0	0	0	0	0	0	0	0.0881042	0	0
CBAJDB_515_k141_21875_12	CBAJDB_515	5_10_2_1.108	0	0	0	0	3.31383	1.03591	0	0.0604799	0	0.299938
CBAJDB_515_k141_21875_13	CBAJDB_515	5_10_2_1.108	0	0	0	0	1.17706	0	0	0	0	0
CBAJDB_515_k141_74366_1	CBAJDB_515	5_10_2_1.108	0	0	0	0	6.05345	0	0	0.49716	0	0
CBAJDB_515_k141_74366_2	CBAJDB_515	5_10_2_1.108	0	0	0	0	19.8113	0	5.89647	1.08471	0	0
CBAJDB_515_k141_74366_3	CBAJDB_515	5_10_2_1.108	0	0	0	0	3.24913	0	0	0	0	0
CBAJDB_515_k141_74366_4	CBAJDB_515	5_10_2_1.108	0	0	0	0	0.674389	0	0	0	0	0
CBAJDB_515_k141_74366_5	CBAJDB_515	5_10_2_1.108	0	0	0	0	0	0	0	0.118978	0	0
CBAJDB_515_k141_74366_6	CBAJDB_515	5_10_2_1.108	0	0	0	0	1.9261	0	6.87922	0	0	0
CBAJDB_515_k141_74366_7	CBAJDB_515	5_10_2_1.108	0	0	0	0	0.572623	0	0	0.0940572	0	0
CBAJDB_515_k141_74366_8	CBAJDB_515	5_10_2_1.108	0	0	0	0	2.23676	4.1953	3.99438	0	0	0
CBAJDB_515_k141_74366_9	CBAJDB_515	5_10_2_1.108	0	0	0	0	2.97362	0	0	0	0	0
CBAJDB_515_k141_74366_10	CBAJDB_515	5_10_2_1.108	0	0	0	0	0.686221	1.93063	0	0	0	0
CBAJDB_515_k141_74366_11	CBAJDB_515	5_10_2_1.108	0	0	0	0	3.43574	0	0	0	0	0
CBAJDB_515_k141_74366_14	CBAJDB_515	5_10_2_1.108	0	0	0	0	0.88433	4.97599	0	0	0	0
CBAJDB_515_k141_74366_15	CBAJDB_515	5_10_2_1.108	0	0	0	0	0.49464	0	0	0	0	0
CBAJDB_515_k141_74366_19	CBAJDB_515	5_10_2_1.108	0	0	0	0	0.648584	0	0	0	0	0
CBAJDB_515_k141_242079_1	CBAJDB_515	5_10_2_1.108	0	0	0	0	0.449196	0	0	0	0	0
CBAJDB_515_k141_242079_3	CBAJDB_515	5_10_2_1.108	0	0	0	0	1.8291	0	3.26639	0	0	0
CBAJDB_515_k141_242079_4	CBAJDB_515	5_10_2_1.108	0	0	0	0	2.23022	6.27454	0	0	0	0
CBAJDB_515_k141_242224_3	CBAJDB_515	5_10_2_1.108	0	0	0	0	2.66924	0	0	0.10961	0	0
CBAJDB_515_k141_242224_4	CBAJDB_515	5_10_2_1.108	0	0	0	0	0.765797	0	0	0	0	0
CBAJDB_515_k141_242224_5	CBAJDB_515	5_10_2_1.108	0	0	0	0	4.48008	0	0	0	0	0
CBAJDB_515_k141_242224_6	CBAJDB_515	5_10_2_1.108	0	0	0	0	5.29677	0	0	0	0	0
CBAJDB_515_k141_242224_7	CBAJDB_515	5_10_2_1.108	0	0	0	0	3.60631	2.02921	0	0	0	0
CBAJDB_515_k141_242224_8	CBAJDB_515	5_10_2_1.108	0	0	0	0	0	0	0	0.673571	0	0
CBAJDB_515_k141_242224_11	CBAJDB_515	5_10_2_1.108	0	0	0	0	5.03455	7.08216	0	0	0	0
CBAJDB_515_k141_242224_13	CBAJDB_515	5_10_2_1.108	0	0	0	0	7.74349	3.63095	6.91414	0.423974	0	0
CBAJDB_515_k141_242224_14	CBAJDB_515	5_10_2_1.108	0	0	0	0	3.81913	0	0	0	0	0
CBAJDB_515_k141_242224_15	CBAJDB_515	5_10_2_1.108	0	0	0	0	0.696561	0	0	0.114415	0	0
CBAJDB_515_k141_49041_1	CBAJDB_515	5_10_2_1.108	0	0	0	0	0.854604	0	0	0	0	0
CBAJDB_515_k141_49041_2	CBAJDB_515	5_10_2_1.108	0	0	0	0	0.551507	0	0	0.0905887	0	0
CBAJDB_515_k141_49041_6	CBAJDB_515	5_10_2_1.108	0	0	0	0	0.822799	0	0	0	0	0
CBAJDB_515_k141_49041_8	CBAJDB_515	5_10_2_1.108	0	0	0	0	0.469086	0	0	0	0	0
CBAJDB_515_k141_49041_9	CBAJDB_515	5_10_2_1.108	0	0	0	0	0.726414	4.08742	0	0	0	0
CBAJDB_515_k141_49041_10	CBAJDB_515	5_10_2_1.108	0	0	0	0	2.44466	2.75115	0	0	0	0
CBAJDB_515_k141_49041_14	CBAJDB_515	5_10_2_1.108	0	0	0	0	1.01902	0	0	0.418451	0	0
CBAJDB_515_k141_9638_2	CBAJDB_515	5_10_2_1.108	0	0	0	0	0.770439	0	0	0	0	0
CBAJDB_515_k141_9638_4	CBAJDB_515	5_10_2_1.108	0	0	0	0	2.88914	0	0	0	0	0
CBAJDB_515_k141_9638_8	CBAJDB_515	5_10_2_1.108	0	0	0	0	0.840479	0	0	0	0	0
CBAJDB_515_k141_9638_9	CBAJDB_515	5_10_2_1.108	0	0	0	0	1.32075	0	0	0	0	0
CBAJDB_515_k141_9638_11	CBAJDB_515	5_10_2_1.108	0	0	0	0	0.817507	0	0	0	0	0
CBAJDB_515_k141_9638_15	CBAJDB_515	5_10_2_1.108	0	0	0	0	0	0	0.877067	0.0268908	0	0
CBAJDB_515_k141_254707_1	CBAJDB_515	5_10_2_1.108	0	0	0	0	0.715511	2.68405	0	0	0	0
CBAJDB_515_k141_254707_3	CBAJDB_515	5_10_2_1.108	0	0	0	0	0	13.5816	0	0.396469	0	0
CBAJDB_515_k141_254707_4	CBAJDB_515	5_10_2_1.108	0	0	0	0	0.681621	0	0	0	0	0
CBAJDB_515_k141_254707_7	CBAJDB_515	5_10_2_1.108	0	0	0	0	0	5.2985	0	0.309344	0	0
CBAJDB_515_k141_87176_2	CBAJDB_515	5_10_2_1.108	0	0	0	0	15.036	7.69138	0	0.224524	0	0
CBAJDB_515_k141_87176_4	CBAJDB_515	5_10_2_1.108	0	0	0	0	1.86945	0	0	0.102356	0	0
CBAJDB_515_k141_87176_6	CBAJDB_515	5_10_2_1.108	0	0	0	0	1.69874	0	0	0.0930098	0	0
CBAJDB_515_k141_87176_7	CBAJDB_515	5_10_2_1.108	0	0	0	0	0.873693	0	4.6807	0	0	0
CBAJDB_515_k141_87176_8	CBAJDB_515	5_10_2_1.108	0	0	0	0	1.37927	0	0	0	0	0
CBAJDB_515_k141_87176_10	CBAJDB_515	5_10_2_1.108	0	0	0	0	1.05496	0	0	0	0	0
CBAJDB_515_k141_87176_11	CBAJDB_515	5_10_2_1.108	0	0	0	0	0.377778	0	0	0.0620526	0	0
CBAJDB_515_k141_87176_12	CBAJDB_515	5_10_2_1.108	0	0	0	0	0.84187	0	0	0	0	0
CBAJDB_515_k141_87176_13	CBAJDB_515	5_10_2_1.108	0	0	0	0	0.666143	1.24943	0	0	1.04472	0
CBAJDB_515_k141_49393_1	CBAJDB_515	5_10_2_1.108	0	0	0	0	0	0	0	0.38668	0	0
CBAJDB_515_k141_49393_3	CBAJDB_515	5_10_2_1.108	0	0	0	0	0	0	0	0.0705429	0	0
CBAJDB_515_k141_49393_6	CBAJDB_515	5_10_2_1.108	0	0	0	0	3.38993	0	0	0	0	0
CBAJDB_515_k141_49393_10	CBAJDB_515	5_10_2_1.108	0	0	0	0	0.46395	0	0	0	0	0
CBAJDB_515_k141_49393_13	CBAJDB_515	5_10_2_1.108	0	0	0	0	0.9704	0	0	0	0	0
CBAJDB_515_k141_49393_14	CBAJDB_515	5_10_2_1.108	0	0	0	0	0.384056	0	0	0	0	0
CBAJDB_515_k141_49393_16	CBAJDB_515	5_10_2_1.108	0	0	0	0	0.683454	0	0	0	0	0
CBAJDB_515_k141_49393_17	CBAJDB_515	5_10_2_1.108	0	0	0	0	0	8.12839	0	0	0	0
CBAJDB_515_k141_49393_19	CBAJDB_515	5_10_2_1.108	0	0	0	0	25.5749	12.6976	0	1.60621	0	0
CBAJDB_515_k141_49393_20	CBAJDB_515	5_10_2_1.108	0	0	0	0	3.73889	3.50636	3.33844	0.307069	0	0
CBAJDB_515_k141_49393_21	CBAJDB_515	5_10_2_1.108	0	0	0	0	1.55027	0	0	0.254643	0	0
CBAJDB_515_k141_216750_1	CBAJDB_515	5_10_2_1.108	0	0	0	0	2.21082	0	0	0	0	0
CBAJDB_515_k141_216750_2	CBAJDB_515	5_10_2_1.108	0	0	0	0	2.26331	0	0	0.123921	0	0
CBAJDB_515_k141_216750_3	CBAJDB_515	5_10_2_1.108	0	0	0	0	3.25955	0	0	0.178468	0	0
CBAJDB_515_k141_216750_5	CBAJDB_515	5_10_2_1.108	0	0	0	0	0	0	0	0.0923925	0	0
CBAJDB_515_k141_216750_8	CBAJDB_515	5_10_2_1.108	0	0	0	0	0.577173	0	0	0	0	0
CBAJDB_515_k141_242837_3	CBAJDB_515	5_10_2_1.108	0	0	0	0	0.571337	0	0	0	0	0
CBAJDB_515_k141_242837_5	CBAJDB_515	5_10_2_1.108	0	0	0	0	1.89735	0	0	0	0	0
CBAJDB_515_k141_242837_6	CBAJDB_515	5_10_2_1.108	0	0	0	0	1.53622	0	0	0	0	0
CBAJDB_515_k141_242837_7	CBAJDB_515	5_10_2_1.108	0	0	0	0	1.2463	0	0	0	0	0
CBAJDB_515_k141_242837_8	CBAJDB_515	5_10_2_1.108	0	0	0	0	0.55878	0	0	0	0	0
CBAJDB_515_k141_242837_9	CBAJDB_515	5_10_2_1.108	0	0	0	0	7.79892	0	0	0.256205	0	0
CBAJDB_515_k141_242837_10	CBAJDB_515	5_10_2_1.108	0	0	0	0	22.7421	0	6.2481	0.287349	0	0
CBAJDB_515_k141_242837_11	CBAJDB_515	5_10_2_1.108	0	0	0	0	16.8871	0	0	0.205468	0	0
CBAJDB_515_k141_242837_12	CBAJDB_515	5_10_2_1.108	0	0	0	0	28.9646	0	0	0.352417	0	0
CBAJDB_515_k141_242837_13	CBAJDB_515	5_10_2_1.108	0	0	0	0	24.2138	0	0	0	0	0
CBAJDB_515_k141_127374_9	CBAJDB_515	5_10_2_1.108	0	0	0	0	2.15462	0	0	0	0	0
CBAJDB_515_k141_127374_10	CBAJDB_515	5_10_2_1.108	0	0	0	0	2.7939	0	0	0	0	0
CBAJDB_515_k141_75374_1	CBAJDB_515	5_10_2_1.108	0	0	0	0	3.34533	18.8236	0	0	0	0
CBAJDB_515_k141_75374_2	CBAJDB_515	5_10_2_1.108	0	0	0	0	7.10181	0	7.60941	0.233304	0	0
CBAJDB_515_k141_75374_3	CBAJDB_515	5_10_2_1.108	0	0	0	0	11.9727	7.92574	0	0.46273	0	0
CBAJDB_515_k141_75406_3	CBAJDB_515	5_10_2_1.108	0	0	0	0	0.662096	0	0	0	0	0
CBAJDB_515_k141_230197_8	CBAJDB_515	5_10_2_1.108	0	0	0	0	1.64029	0	0	0	0	0
CBAJDB_515_k141_230197_15	CBAJDB_515	5_10_2_1.108	0	0	0	0	15.8903	16.2568	0	0.237281	0	0
CBAJDB_515_k141_230197_16	CBAJDB_515	5_10_2_1.108	0	0	0	0	22.6555	7.08216	3.3715	0.516849	0	1.02528
CBAJDB_515_k141_230197_19	CBAJDB_515	5_10_2_1.108	0	0	0	0	1.21648	0	0	0	0	0
CBAJDB_515_k141_230197_20	CBAJDB_515	5_10_2_1.108	0	0	0	0	2.08397	0	0	0	0	0
CBAJDB_515_k141_230197_27	CBAJDB_515	5_10_2_1.108	0	0	0	0	1.31733	0	0	0.0540951	0	0
CBAJDB_515_k141_230197_28	CBAJDB_515	5_10_2_1.108	0	0	0	0	1.01293	0	0	0	0	0
CBAJDB_515_k141_230197_31	CBAJDB_515	5_10_2_1.108	0	0	0	0	0.466077	0	0	0	0	0
CBAJDB_515_k141_230197_33	CBAJDB_515	5_10_2_1.108	0	0	0	0	1.96328	0	0	0	0	0
CBAJDB_515_k141_230197_34	CBAJDB_515	5_10_2_1.108	0	0	0	0	1.15566	0	0	0	0	0
CBAJDB_515_k141_230197_35	CBAJDB_515	5_10_2_1.108	0	0	0	0	0	0	0	0.123921	0	0
CBAJDB_515_k141_138931_1	CBAJDB_515	5_10_2_1.108	0	0	0	0	59.085	30.2239	0	0.882283	0	0
CBAJDB_515_k141_138931_2	CBAJDB_515	5_10_2_1.108	0	0	0	0	6.3473	5.95255	0	0.521294	0	0
CBAJDB_515_k141_138931_3	CBAJDB_515	5_10_2_1.108	0	0	0	0	3.23879	0	0	0.531992	0	0
CBAJDB_515_k141_138931_4	CBAJDB_515	5_10_2_1.108	0	0	0	0	16.2284	0	0	0.29618	0	0
CBAJDB_515_k141_138931_6	CBAJDB_515	5_10_2_1.108	0	0	0	0	0.580026	0	0	0	0	0
CBAJDB_515_k141_138931_11	CBAJDB_515	5_10_2_1.108	0	0	0	0	1.15566	0	0	0.0949123	0	0
CBAJDB_515_k141_138931_12	CBAJDB_515	5_10_2_1.108	0	0	0	0	0	0	0	0.136031	0	0
CBAJDB_515_k141_255807_1	CBAJDB_515	5_10_2_1.108	0	0	0	0	1.67266	0	0	0.137373	0	0
CBAJDB_515_k141_255807_3	CBAJDB_515	5_10_2_1.108	0	0	0	0	0.351652	0	0	0	0	0
CBAJDB_515_k141_255807_4	CBAJDB_515	5_10_2_1.108	0	0	0	0	0.955807	0	0	0	0	0
CBAJDB_515_k141_255807_5	CBAJDB_515	5_10_2_1.108	0	0	0	0	2.26331	0	4.0418	0.247842	0	0
CBAJDB_515_k141_255807_6	CBAJDB_515	5_10_2_1.108	0	0	0	0	7.82292	0	0	0	0	0
CBAJDB_515_k141_192054_2	CBAJDB_515	5_10_2_1.108	0	0	0	0	0.828159	0	0	0.136031	0	0
CBAJDB_515_k141_192054_4	CBAJDB_515	5_10_2_1.108	0	0	0	0	0.746681	0	0	0.0613236	0	0
CBAJDB_515_k141_192054_6	CBAJDB_515	5_10_2_1.108	0	0	0	0	0.82547	0	0	0	0	0
CBAJDB_515_k141_192054_7	CBAJDB_515	5_10_2_1.108	0	0	0	0	0	0	0	0.132576	0	0
CBAJDB_515_k141_192054_14	CBAJDB_515	5_10_2_1.108	0	0	0	0	0.51259	0	0	0	0	0
CBAJDB_515_k141_192054_16	CBAJDB_515	5_10_2_1.108	0	0	0	0	1.62977	0	0	0	0	0
CBAJDB_515_k141_192070_1	CBAJDB_515	5_10_2_1.108	0	0	0	0	8.33589	0	0	0.684613	0	0
CBAJDB_515_k141_192070_2	CBAJDB_515	5_10_2_1.108	0	0	0	0	3.86818	0	0	0.288806	0	0
CBAJDB_515_k141_192070_3	CBAJDB_515	5_10_2_1.108	0	0	0	0	2.70473	0	0	0	0	0
CBAJDB_515_k141_192070_4	CBAJDB_515	5_10_2_1.108	0	0	0	0	0	0	0	0.140139	0	0
CBAJDB_515_k141_192070_5	CBAJDB_515	5_10_2_1.108	0	0	0	0	77.749	31.9329	0	2.33044	0	0
CBAJDB_515_k141_192070_6	CBAJDB_515	5_10_2_1.108	0	0	0	0	0.895228	0	0	0	0	0
CBAJDB_515_k141_192070_7	CBAJDB_515	5_10_2_1.108	0	0	0	0	0	0	0	0.111068	0	0
CBAJDB_515_k141_192070_11	CBAJDB_515	5_10_2_1.108	0	0	0	0	1.28083	0	0	0	0	0
CBAJDB_515_k141_192070_12	CBAJDB_515	5_10_2_1.108	0	0	0	0	1.18806	0	0	0	0	0
CBAJDB_515_k141_230504_5	CBAJDB_515	5_10_2_1.108	0	0	0	0	0	0	0	0.29001	0	0
CBAJDB_515_k141_230504_7	CBAJDB_515	5_10_2_1.108	0	0	0	0	0	0	0	0.261009	0	0
CBAJDB_515_k141_255879_5	CBAJDB_515	5_10_2_1.108	0	0	0	0	0	0	0	0.178468	0	0
CBAJDB_515_k141_255879_6	CBAJDB_515	5_10_2_1.108	0	0	0	0	0	0	0	0.0429203	0	0
CBAJDB_515_k141_255879_8	CBAJDB_515	5_10_2_1.108	0	0	0	0	0.230294	0	0	0	0	0
CBAJDB_515_k141_255879_10	CBAJDB_515	5_10_2_1.108	0	0	0	0	6.46385	12.1237	0	0	0	0
CBAJDB_515_k141_255879_11	CBAJDB_515	5_10_2_1.108	0	0	0	0	5.91267	0	0	0.647464	0	0
CBAJDB_515_k141_255879_12	CBAJDB_515	5_10_2_1.108	0	0	0	0	11.7706	6.62313	0	0.0966699	0	0.958828
CBAJDB_515_k141_255879_15	CBAJDB_515	5_10_2_1.108	0	0	0	0	1.46962	0	0	0	0	0
CBAJDB_515_k141_255879_16	CBAJDB_515	5_10_2_1.108	0	0	0	0	8.95228	0	0	0.588189	0	0
CBAJDB_515_k141_255879_17	CBAJDB_515	5_10_2_1.108	0	0	0	0	17.6866	6.21998	0	0.726285	0	0
CBAJDB_515_k141_255879_18	CBAJDB_515	5_10_2_1.108	0	0	0	0	9.31787	0	0	1.74917	0	0
CBAJDB_515_k141_255879_19	CBAJDB_515	5_10_2_1.108	0	0	0	0	2.03396	0	0	0.334091	0	0
CBAJDB_515_k141_255879_20	CBAJDB_515	5_10_2_1.108	0	0	0	0	2.79609	3.3714	0	0.164028	0	0
CBAJDB_515_k141_255879_21	CBAJDB_515	5_10_2_1.108	0	0	0	0	2.24995	1.80859	0	0.105591	0	0
CBAJDB_515_k141_38411_1	CBAJDB_515	5_10_2_1.108	0	0	0	0	1.43641	0	0	0.35391	0	0
CBAJDB_515_k141_38411_2	CBAJDB_515	5_10_2_1.108	0	0	0	0	3.04485	0	0	0	0	0
CBAJDB_515_k141_38411_3	CBAJDB_515	5_10_2_1.108	0	0	0	0	2.58773	0	3.46587	0.106263	0	0
CBAJDB_515_k141_38411_7	CBAJDB_515	5_10_2_1.108	0	0	0	0	1.16894	0	0	0	0	0
CBAJDB_515_k141_152861_1	CBAJDB_515	5_10_2_1.108	0	0	0	0	16.5812	0	0	0	0	0
CBAJDB_515_k141_152861_2	CBAJDB_515	5_10_2_1.108	0	0	0	0	1.20925	0	0	0.0993137	0	0
CBAJDB_515_k141_152861_5	CBAJDB_515	5_10_2_1.108	0	0	0	0	2.44466	13.7557	0	0	0	0
CBAJDB_515_k141_152861_6	CBAJDB_515	5_10_2_1.108	0	0	0	0	1.01293	0	0	0	0	0
CBAJDB_515_k141_205149_2	CBAJDB_515	5_10_2_1.108	0	0	0	0	0.595421	0	0	0	0	0
CBAJDB_515_k141_205149_4	CBAJDB_515	5_10_2_1.108	0	0	0	0	1.38932	0	0	0	0	0
CBAJDB_515_k141_205149_5	CBAJDB_515	5_10_2_1.108	0	0	0	0	1.37678	0	0	0	0	0
CBAJDB_515_k141_205149_6	CBAJDB_515	5_10_2_1.108	0	0	0	0	1.85919	0	0	0	0	0
CBAJDB_515_k141_205149_7	CBAJDB_515	5_10_2_1.108	0	0	0	0	1.00891	0	0	0	0	0
CBAJDB_515_k141_205149_8	CBAJDB_515	5_10_2_1.108	0	0	0	0	1.15043	0	0	0	0	0
CBAJDB_515_k141_152874_13	CBAJDB_515	5_10_2_1.108	0	0	0	0	0.724344	0	0	0	0	0
CBAJDB_515_k141_152874_14	CBAJDB_515	5_10_2_1.108	0	0	0	0	0.718206	0	0	0	0	0
CBAJDB_515_k141_152874_16	CBAJDB_515	5_10_2_1.108	0	0	0	0	0.941647	0	0	0	0	0
CBAJDB_515_k141_63643_9	CBAJDB_515	5_10_2_1.108	0	0	0	0	0	0	0	0.0850538	0	0
CBAJDB_515_k141_63643_18	CBAJDB_515	5_10_2_1.108	0	0	0	0	1.49556	1.68305	0	0	0	0
CBAJDB_515_k141_63643_19	CBAJDB_515	5_10_2_1.108	0	0	0	0	1.49263	2.7996	1.33276	0.122587	0	0
CBAJDB_515_k141_63699_3	CBAJDB_515	5_10_2_1.108	0	0	0	0	0	0	0	0.240008	0	0
CBAJDB_515_k141_63699_4	CBAJDB_515	5_10_2_1.108	0	0	0	0	1.98629	0	0	0	0	0
CBAJDB_515_k141_152987_1	CBAJDB_515	5_10_2_1.108	0	0	0	0	5.98223	0	0	0.122828	0	0
CBAJDB_515_k141_152987_3	CBAJDB_515	5_10_2_1.108	0	0	0	0	0.87974	0	0	0	0	0
CBAJDB_515_k141_152987_11	CBAJDB_515	5_10_2_1.108	0	0	0	0	2.76353	0	0	0	0	0
CBAJDB_515_k141_152987_12	CBAJDB_515	5_10_2_1.108	0	0	0	0	3.98815	0	0	0	0	0
CBAJDB_515_k141_152987_19	CBAJDB_515	5_10_2_1.108	0	0	0	0	2.56813	1.80631	0	0.052729	0	0
CBAJDB_515_k141_152987_20	CBAJDB_515	5_10_2_1.108	0	0	0	0	1.71787	0	0	0	0	0
CBAJDB_515_k141_152987_21	CBAJDB_515	5_10_2_1.108	0	0	0	0	0.807126	0	0	0.265152	0	0
CBAJDB_515_k141_152987_22	CBAJDB_515	5_10_2_1.108	0	0	0	0	1.98629	0	0	0	0	0
CBAJDB_515_k141_152987_23	CBAJDB_515	5_10_2_1.108	0	0	0	0	0	0	0	0.0796973	0	0
CBAJDB_515_k141_192540_3	CBAJDB_515	5_10_2_1.108	0	0	0	0	3.5978	0	0	0	0	0
CBAJDB_515_k141_192540_4	CBAJDB_515	5_10_2_1.108	0	0	0	0	9.93791	0	0	0	0	0
CBAJDB_515_k141_256226_1	CBAJDB_515	5_10_2_1.108	0	0	0	0	0	0	0	0.146019	0	0
CBAJDB_515_k141_256226_3	CBAJDB_515	5_10_2_1.108	0	0	0	0	5.41995	2.77247	0	0.404665	0	0
CBAJDB_515_k141_256226_4	CBAJDB_515	5_10_2_1.108	0	0	0	0	0	0	0	0.0732656	0	0
CBAJDB_515_k141_192564_1	CBAJDB_515	5_10_2_1.108	0	0	0	0	0	2.02062	0	0.058985	0	0
CBAJDB_515_k141_192564_2	CBAJDB_515	5_10_2_1.108	0	0	0	0	0.700399	0	0	0	0	0
CBAJDB_515_k141_192564_3	CBAJDB_515	5_10_2_1.108	0	0	0	0	2.33252	0	0	0	0	0
CBAJDB_515_k141_192564_4	CBAJDB_515	5_10_2_1.108	0	0	0	0	0	6.06185	0	0	0	0
CBAJDB_515_k141_192564_7	CBAJDB_515	5_10_2_1.108	0	0	0	0	1.57916	2.9619	0	0	2.47662	0
CBAJDB_515_k141_192564_9	CBAJDB_515	5_10_2_1.108	0	0	0	0	0.551507	0	0	0	0	0
CBAJDB_515_k141_192564_11	CBAJDB_515	5_10_2_1.108	0	0	0	0	0.822799	0	0	0	0	0
CBAJDB_515_k141_192564_12	CBAJDB_515	5_10_2_1.108	0	0	0	0	0.864778	0	0	0	0	0
CBAJDB_515_k141_192564_17	CBAJDB_515	5_10_2_1.108	0	0	0	0	1.52242	4.28322	0	0	0	0
CBAJDB_515_k141_192564_22	CBAJDB_515	5_10_2_1.108	0	0	0	0	2.07547	0	0	0	0	0
CBAJDB_515_k141_88548_7	CBAJDB_515	5_10_2_1.108	0	0	0	0	0	0	0	0.0681263	0	0
CBAJDB_515_k141_88548_8	CBAJDB_515	5_10_2_1.108	0	0	0	0	1.19927	0	0	0	0	0
CBAJDB_515_k141_88548_9	CBAJDB_515	5_10_2_1.108	0	0	0	0	4.59478	0	0	0	0	0
CBAJDB_515_k141_88548_10	CBAJDB_515	5_10_2_1.108	0	0	0	0	8.61847	0	0	0	0	0
CBAJDB_515_k141_88548_11	CBAJDB_515	5_10_2_1.108	0	0	0	0	5.06464	0	0	0.33276	0	0
CBAJDB_515_k141_88548_14	CBAJDB_515	5_10_2_1.108	0	0	0	0	5.34128	0	0	0.526404	0	0
CBAJDB_515_k141_88548_15	CBAJDB_515	5_10_2_1.108	0	0	0	0	6.12638	8.61805	16.4107	0	0	0
CBAJDB_515_k141_23825_1	CBAJDB_515	5_10_2_1.108	0	0	0	0	2.30086	6.47329	0	0	0	0
CBAJDB_515_k141_23825_2	CBAJDB_515	5_10_2_1.108	0	0	0	0	10.4998	0	0	0	0	0
CBAJDB_515_k141_23825_5	CBAJDB_515	5_10_2_1.108	0	0	0	0	0	0	0	0.0928031	0	0
CBAJDB_515_k141_23825_7	CBAJDB_515	5_10_2_1.108	0	0	0	0	0	0	0	0.388478	0	0
CBAJDB_515_k141_23825_8	CBAJDB_515	5_10_2_1.108	0	0	0	0	1.73546	0	0	0	0	0
CBAJDB_515_k141_23825_11	CBAJDB_515	5_10_2_1.108	0	0	0	0	2.90013	0	0	0.158789	0	0
CBAJDB_515_k141_23825_12	CBAJDB_515	5_10_2_1.108	0	0	0	0	4.12927	0	0	0	0	0
CBAJDB_515_k141_23825_13	CBAJDB_515	5_10_2_1.108	0	0	0	0	4.49423	0	0	0.316374	0	0
CBAJDB_515_k141_23825_14	CBAJDB_515	5_10_2_1.108	0	0	0	0	0.201942	0	0	0	0	0
CBAJDB_515_k141_23825_15	CBAJDB_515	5_10_2_1.108	0	0	0	0	4.69375	8.80367	0	0	0	0
CBAJDB_515_k141_139297_2	CBAJDB_515	5_10_2_1.108	0	0	0	0	2.6669	0	0	0	0	0
CBAJDB_515_k141_139297_3	CBAJDB_515	5_10_2_1.108	0	0	0	0	1.52242	0	0	0	0	0
CBAJDB_515_k141_139297_6	CBAJDB_515	5_10_2_1.108	0	0	0	0	2.1012	0	0	0	0	0
CBAJDB_515_k141_139297_7	CBAJDB_515	5_10_2_1.108	0	0	0	0	3.06319	0	0	0	0	0
CBAJDB_515_k141_139297_9	CBAJDB_515	5_10_2_1.108	0	0	0	0	0	3.24398	0	0	0	0
CBAJDB_515_k141_231097_3	CBAJDB_515	5_10_2_1.108	0	0	0	0	4.46043	20.9151	0	0.122109	0	0
CBAJDB_515_k141_231097_10	CBAJDB_515	5_10_2_1.108	0	0	0	0	2.46242	0	0	0.202234	0	0
CBAJDB_515_k141_231097_11	CBAJDB_515	5_10_2_1.108	0	0	0	0	0.722286	4.06419	0	0	0	0
CBAJDB_515_k141_11857_2	CBAJDB_515	5_10_2_1.108	0	0	0	0	1.42036	0	0	0	0	0
CBAJDB_515_k141_76907_3	CBAJDB_515	5_10_2_1.108	0	0	0	0	1.12498	6.33007	0	0	0	0
CBAJDB_515_k141_76907_6	CBAJDB_515	5_10_2_1.108	0	0	0	0	0.372247	0	0	0	0	0
CBAJDB_515_k141_76907_7	CBAJDB_515	5_10_2_1.108	0	0	0	0	2.93925	0	0	0.724186	0	0
CBAJDB_515_k141_76907_8	CBAJDB_515	5_10_2_1.108	0	0	0	0	4.46043	0	0	0.122109	0	0
CBAJDB_515_k141_76907_9	CBAJDB_515	5_10_2_1.108	0	0	0	0	1.22233	0	0	0	0	0
CBAJDB_515_k141_76907_10	CBAJDB_515	5_10_2_1.108	0	0	0	0	2.95633	3.32697	0	0.0971195	0	0
CBAJDB_515_k141_76907_11	CBAJDB_515	5_10_2_1.108	0	0	0	0	1.67266	0	0	0	0	0
CBAJDB_515_k141_76907_12	CBAJDB_515	5_10_2_1.108	0	0	0	0	0.921177	2.59166	4.93509	0.302619	0	0
CBAJDB_515_k141_76907_13	CBAJDB_515	5_10_2_1.108	0	0	0	0	4.13406	0	0	0.339524	0	0
CBAJDB_515_k141_76907_14	CBAJDB_515	5_10_2_1.108	0	0	0	0	4.04056	0	0	0.102106	0	0
CBAJDB_515_k141_76907_15	CBAJDB_515	5_10_2_1.108	0	0	0	0	3.68471	0	0	0	0	0
CBAJDB_515_k141_76907_16	CBAJDB_515	5_10_2_1.108	0	0	0	0	9.92713	0	0	0.0905887	0	0
CBAJDB_515_k141_76907_17	CBAJDB_515	5_10_2_1.108	0	0	0	0	1.9261	0	0	0	0	0
CBAJDB_515_k141_76907_18	CBAJDB_515	5_10_2_1.108	0	0	0	0	0.332346	0	0	0	0	0.541456
CBAJDB_515_k141_76907_19	CBAJDB_515	5_10_2_1.108	0	0	0	0	3.25955	0	0	0	0	0
CBAJDB_515_k141_76907_21	CBAJDB_515	5_10_2_1.108	0	0	0	0	5.42228	3.39004	0	0.0329869	0	0
CBAJDB_515_k141_76907_22	CBAJDB_515	5_10_2_1.108	0	0	0	0	2.45647	3.45555	0	0.201746	0	0
CBAJDB_515_k141_76907_23	CBAJDB_515	5_10_2_1.108	0	0	0	0	0.710843	0	0	0.0389202	0	0
CBAJDB_515_k141_76907_24	CBAJDB_515	5_10_2_1.108	0	0	0	0	1.22528	0	0	0	0	0
CBAJDB_515_k141_166747_1	CBAJDB_515	5_10_2_1.108	0	0	0	0	1.06826	0	0	0	0	0
CBAJDB_515_k141_166747_2	CBAJDB_515	5_10_2_1.108	0	0	0	0	2.56381	0	0	0	0	0
CBAJDB_515_k141_166747_3	CBAJDB_515	5_10_2_1.108	0	0	0	0	0.888968	0	0	0	0	0
CBAJDB_515_k141_166747_4	CBAJDB_515	5_10_2_1.108	0	0	0	0	2.0394	0	0	0	0	0
CBAJDB_515_k141_166747_5	CBAJDB_515	5_10_2_1.108	0	0	0	0	1.78417	0	0	0	0	0
CBAJDB_515_k141_166747_8	CBAJDB_515	5_10_2_1.108	0	0	0	0	0.802034	0	0	0	0	0
CBAJDB_515_k141_76957_2	CBAJDB_515	5_10_2_1.108	0	0	0	0	2.62108	0	0	0	0	0
CBAJDB_515_k141_76957_3	CBAJDB_515	5_10_2_1.108	0	0	0	0	1.55978	0	0	0	0	0
CBAJDB_515_k141_76957_11	CBAJDB_515	5_10_2_1.108	0	0	0	0	1.82037	0	0	0	0	0
CBAJDB_515_k141_76957_12	CBAJDB_515	5_10_2_1.108	0	0	0	0	3.17806	0	0	0.261009	0	0
CBAJDB_515_k141_76957_13	CBAJDB_515	5_10_2_1.108	0	0	0	0	2.18236	0	0	0	0	0
CBAJDB_515_k141_76957_18	CBAJDB_515	5_10_2_1.108	0	0	0	0	5.26024	0	0	0.28801	0	0
CBAJDB_515_k141_76957_19	CBAJDB_515	5_10_2_1.108	0	0	0	0	0.79204	0	0	0	0	0
CBAJDB_515_k141_76957_20	CBAJDB_515	5_10_2_1.108	0	0	0	0	0.914549	0	0	0	0	0
CBAJDB_515_k141_76957_21	CBAJDB_515	5_10_2_1.108	0	0	0	0	0.412066	0	0	0	0	0
CBAJDB_515_k141_76957_23	CBAJDB_515	5_10_2_1.108	0	0	0	0	2.28022	0	0	0	0	0
CBAJDB_515_k141_76957_24	CBAJDB_515	5_10_2_1.108	0	0	0	0	3.21829	0	0	0	0	0
CBAJDB_515_k141_76957_25	CBAJDB_515	5_10_2_1.108	0	0	0	0	1.42434	8.01454	3.81536	0.233957	0	0
CBAJDB_515_k141_76957_27	CBAJDB_515	5_10_2_1.108	0	0	0	0	0	5.27895	0	0	0	0
CBAJDB_515_k141_76957_30	CBAJDB_515	5_10_2_1.108	0	0	0	0	0.316619	0	0	0	0	0
CBAJDB_515_k141_76957_32	CBAJDB_515	5_10_2_1.108	0	0	0	0	1.06826	0	0	0	0	0
CBAJDB_515_k141_24481_2	CBAJDB_515	5_10_2_1.108	0	0	0	0	3.36748	0	0	0.0921885	0	0
CBAJDB_515_k141_24481_3	CBAJDB_515	5_10_2_1.108	0	0	0	0	0.524216	0	0	0.086106	0	0
CBAJDB_515_k141_24481_7	CBAJDB_515	5_10_2_1.108	0	0	0	0	0.606789	0	0	0	0	0
CBAJDB_515_k141_24481_8	CBAJDB_515	5_10_2_1.108	0	0	0	0	0.983539	0	2.63459	0	0	0
CBAJDB_515_k141_24481_9	CBAJDB_515	5_10_2_1.108	0	0	0	0	0	4.76865	4.54028	0	0	0
CBAJDB_515_k141_24481_10	CBAJDB_515	5_10_2_1.108	0	0	0	0	5.50313	0	0	0	0	0
CBAJDB_515_k141_89304_3	CBAJDB_515	5_10_2_1.108	0	0	0	0	0.782292	0	0	0	0	0
CBAJDB_515_k141_89304_4	CBAJDB_515	5_10_2_1.108	0	0	0	0	6.82536	0	4.57075	0	0	0
CBAJDB_515_k141_89304_5	CBAJDB_515	5_10_2_1.108	0	0	0	0	0.55878	0	0	0	0	0
CBAJDB_515_k141_89304_6	CBAJDB_515	5_10_2_1.108	0	0	0	0	1.75341	0	0	0	0	0
CBAJDB_515_k141_89304_10	CBAJDB_515	5_10_2_1.108	0	0	0	0	0	6.27454	0	0	0	0
CBAJDB_515_k141_89304_14	CBAJDB_515	5_10_2_1.108	0	0	0	0	0.79204	0	0	0.0433659	0	0
CBAJDB_515_k141_89304_19	CBAJDB_515	5_10_2_1.108	0	0	0	0	0	0	2.04211	0	0	0
CBAJDB_515_k141_89304_21	CBAJDB_515	5_10_2_1.108	0	0	0	0	4.04848	0	0	0	0	0
CBAJDB_515_k141_154093_1	CBAJDB_515	5_10_2_1.108	0	0	0	0	3.55232	0	0	0.250068	0	0
CBAJDB_515_k141_154093_2	CBAJDB_515	5_10_2_1.108	0	0	0	0	3.88753	0	0	0	0	0
CBAJDB_515_k141_154093_4	CBAJDB_515	5_10_2_1.108	0	0	0	0	0.818824	0	0	0.134497	0	0
CBAJDB_515_k141_24813_1	CBAJDB_515	5_10_2_1.108	0	0	0	0	1.17888	0	0	0	0	0
CBAJDB_515_k141_24813_2	CBAJDB_515	5_10_2_1.108	0	0	0	0	0	3.15805	0	0.276566	0	0
CBAJDB_515_k141_24813_3	CBAJDB_515	5_10_2_1.108	0	0	0	0	0	0	0	0.0940572	0	0
CBAJDB_515_k141_24813_4	CBAJDB_515	5_10_2_1.108	0	0	0	0	1.70634	0	0	0	0	0
CBAJDB_515_k141_140899_1	CBAJDB_515	5_10_2_1.108	0	0	0	0	0.761212	0	0	0.125034	0	2.48032
CBAJDB_515_k141_140899_2	CBAJDB_515	5_10_2_1.108	0	0	0	0	3.08175	0	0	0	0	0
CBAJDB_515_k141_140899_5	CBAJDB_515	5_10_2_1.108	0	0	0	0	0.397257	0	0	0	0	0
CBAJDB_515_k141_140899_6	CBAJDB_515	5_10_2_1.108	0	0	0	0	2.62559	0	4.68876	0.503149	0	0
CBAJDB_515_k141_140899_7	CBAJDB_515	5_10_2_1.108	0	0	0	0	0.549718	0	0	0.0451475	0	0
CBAJDB_269_scaffold_9483_1	CBAJDB_269	LO_bin.115	0	0	0	0	0	0	0	0.435015	0	0
CBAJDB_269_scaffold_9483_2	CBAJDB_269	LO_bin.115	0	0	0	0	0	0	0	0.766264	0	0
CBAJDB_269_scaffold_9483_4	CBAJDB_269	LO_bin.115	0	0	0	0	0	0	17.9222	15.9353	0	0
CBAJDB_269_scaffold_9483_5	CBAJDB_269	LO_bin.115	0	0	0	0	0	0	0	2.79098	2.96091	5.12641
CBAJDB_269_scaffold_9483_6	CBAJDB_269	LO_bin.115	0	0	0	0	0	0	0	2.88776	0	0
CBAJDB_269_scaffold_8491_1	CBAJDB_269	LO_bin.115	0	0	0	0	0	0	0	0.655938	0	0
CBAJDB_269_scaffold_8491_2	CBAJDB_269	LO_bin.115	0	0	0	0	0	0	0	0	0	2.62161
CBAJDB_269_scaffold_8491_3	CBAJDB_269	LO_bin.115	0	0	0	0	0	0	0	0.156117	0	0
CBAJDB_269_scaffold_8491_4	CBAJDB_269	LO_bin.115	0	0	0	0	0	0	0	0.553865	0	1.09871
CBAJDB_269_scaffold_1713_2	CBAJDB_269	LO_bin.115	0	0	0	0	0	0	0	0.537371	0	0
CBAJDB_269_scaffold_1713_3	CBAJDB_269	LO_bin.115	0	0	0	0	0	0	0	3.13211	0	0
CBAJDB_269_scaffold_1713_4	CBAJDB_269	LO_bin.115	0	0	0	0	0	0	0	2.19797	0	3.63345
CBAJDB_269_scaffold_1713_5	CBAJDB_269	LO_bin.115	0	0	0	0	1.18253	0	0	4.27326	0	13.486
CBAJDB_269_scaffold_1713_6	CBAJDB_269	LO_bin.115	0	0	0	0	0	0	0	3.75552	0	0
CBAJDB_269_scaffold_1713_7	CBAJDB_269	LO_bin.115	0	0	0	0	0	0	0	1.85232	0	0
CBAJDB_269_scaffold_1713_8	CBAJDB_269	LO_bin.115	0	0	0	0	0	0	0	1.16815	0	0
CBAJDB_269_scaffold_1713_9	CBAJDB_269	LO_bin.115	0	0	0	0	0	0	0	1.3168	5.38832	0
CBAJDB_269_scaffold_1713_10	CBAJDB_269	LO_bin.115	0	0	0	0	0	0	0	1.45549	0	0
CBAJDB_269_scaffold_1713_11	CBAJDB_269	LO_bin.115	0	0	0	0	0	0	0	1.23786	0	0
CBAJDB_269_scaffold_1713_12	CBAJDB_269	LO_bin.115	0	0	0	0	1.39695	0	0	1.9504	0	0
CBAJDB_269_scaffold_1713_13	CBAJDB_269	LO_bin.115	0	0	0	0	16.4471	7.71211	7.34278	15.3088	19.3457	39.0768
CBAJDB_269_scaffold_1713_14	CBAJDB_269	LO_bin.115	0	0	0	0	0	0	0	6.02141	0	3.85315
CBAJDB_269_scaffold_1713_15	CBAJDB_269	LO_bin.115	0	0	0	0	0	0	0	1.15204	0	2.85665
CBAJDB_269_scaffold_1713_16	CBAJDB_269	LO_bin.115	0	0	0	0	0	0	0	2.34753	10.6172	1.22548
CBAJDB_269_scaffold_1713_17	CBAJDB_269	LO_bin.115	0	0	0	0	0	0	0	1.89825	0	0
CBAJDB_269_scaffold_1713_18	CBAJDB_269	LO_bin.115	0	0	0	0	0	0	0	1.79112	0	0
CBAJDB_269_scaffold_1713_19	CBAJDB_269	LO_bin.115	0	0	0	0	0	0	0	0.432313	0	0.857585
CBAJDB_269_scaffold_1713_20	CBAJDB_269	LO_bin.115	0	0	0	0	0	0	0	0.289006	0	0
CBAJDB_269_scaffold_1573_2	CBAJDB_269	LO_bin.115	0	0	0	0	0	0	4.2968	2.37131	0	2.61334
CBAJDB_269_scaffold_1573_3	CBAJDB_269	LO_bin.115	0	0	0	0	0	0	0	0.693135	0	0
CBAJDB_269_scaffold_1573_4	CBAJDB_269	LO_bin.115	0	0	0	0	0	0	0	0.52779	0	0
CBAJDB_269_scaffold_1573_5	CBAJDB_269	LO_bin.115	0	0	0	0	0	0	0	0.267131	0	0
CBAJDB_269_scaffold_1573_6	CBAJDB_269	LO_bin.115	0	0	0	0	0	0	0	1.78977	0	0
CBAJDB_269_scaffold_1573_7	CBAJDB_269	LO_bin.115	0	0	0	0	0	0	0	4.42632	0	3.81764
CBAJDB_269_scaffold_1573_8	CBAJDB_269	LO_bin.115	0	0	0	0	0	0	0	6.5766	0	19.5692
CBAJDB_269_scaffold_1573_9	CBAJDB_269	LO_bin.115	0	0	0	0	0	0	0	0.554355	0	0
CBAJDB_269_scaffold_1573_10	CBAJDB_269	LO_bin.115	0	0	0	0	0	0	0	0.787951	0	0
CBAJDB_269_scaffold_1573_11	CBAJDB_269	LO_bin.115	0	0	0	0	0	0	0	1.74006	0	0
CBAJDB_269_scaffold_1573_12	CBAJDB_269	LO_bin.115	0	0	0	0	0	0	0	0.684613	3.26832	0
CBAJDB_269_scaffold_1573_13	CBAJDB_269	LO_bin.115	0	0	0	0	0.397257	0	0	1.23979	0	0
CBAJDB_269_scaffold_1573_14	CBAJDB_269	LO_bin.115	0	0	0	0	0	0	0	1.51002	0	0.468038
CBAJDB_269_scaffold_1573_15	CBAJDB_269	LO_bin.115	0	0	0	0	0	0	0	0.556819	0	0
CBAJDB_269_scaffold_1573_16	CBAJDB_269	LO_bin.115	0	0	0	0	0	0	0	2.42095	0	0
CBAJDB_269_scaffold_1573_17	CBAJDB_269	LO_bin.115	0	0	0	0	0	0	0	1.75837	0	0
CBAJDB_269_scaffold_1573_18	CBAJDB_269	LO_bin.115	0	0	0	0	0	0	0	1.6313	9.34536	0
CBAJDB_269_scaffold_1573_19	CBAJDB_269	LO_bin.115	0	0	0	0	0	0	0	2.29014	0	9.35321
CBAJDB_269_scaffold_1573_20	CBAJDB_269	LO_bin.115	0	0	0	0	0	0	0	2.07326	0	0
CBAJDB_269_scaffold_1573_21	CBAJDB_269	LO_bin.115	0	0	0	0	0	0	0	0.677212	0	0
CBAJDB_269_scaffold_1888_1	CBAJDB_269	LO_bin.115	0	0	0	0	0	0	0	1.90402	0	0
CBAJDB_269_scaffold_1888_2	CBAJDB_269	LO_bin.115	0	0	0	0	0	0	0	1.24927	0	0
CBAJDB_269_scaffold_1888_3	CBAJDB_269	LO_bin.115	0	0	0	0	1.27122	0	0	1.46165	0	0
CBAJDB_269_scaffold_1888_4	CBAJDB_269	LO_bin.115	0	0	0	0	0	0	0	0.614138	0	0
CBAJDB_269_scaffold_1888_5	CBAJDB_269	LO_bin.115	0	0	0	0	0	0	0	2.47109	0	0
CBAJDB_269_scaffold_1888_7	CBAJDB_269	LO_bin.115	0	0	0	0	0	0	0	0.282172	0	0
CBAJDB_269_scaffold_1888_9	CBAJDB_269	LO_bin.115	0	0	0	0	0	0	0	3.40909	0	0
CBAJDB_269_scaffold_1888_10	CBAJDB_269	LO_bin.115	0	0	0	0	0	0	0	4.79229	1.63416	3.39519
CBAJDB_269_scaffold_1888_11	CBAJDB_269	LO_bin.115	0	0	0	0	0	0	0	1.74917	0	0
CBAJDB_269_scaffold_1888_14	CBAJDB_269	LO_bin.115	0	0	0	0	0	0	0	0.126167	0	0
CBAJDB_269_scaffold_1888_15	CBAJDB_269	LO_bin.115	0	0	0	0	3.02672	0	0	0.994319	0	0
CBAJDB_269_scaffold_1888_16	CBAJDB_269	LO_bin.115	0	0	0	0	0.491769	0	0	0.323106	0	1.60237
CBAJDB_269_scaffold_1888_17	CBAJDB_269	LO_bin.115	0	0	0	0	0.486128	0	0	0.558948	0	0
CBAJDB_269_scaffold_1888_18	CBAJDB_269	LO_bin.115	0	0	0	0	0	0	4.37969	0.537124	0	2.66375
CBAJDB_269_scaffold_1888_19	CBAJDB_269	LO_bin.115	0	0	0	0	0	0	9.79917	1.35199	4.3029	0
CBAJDB_269_scaffold_1888_20	CBAJDB_269	LO_bin.115	0	0	0	0	2.17769	0	0	0.894248	0	1.77393
CBAJDB_269_scaffold_3430_1	CBAJDB_269	LO_bin.115	0	0	0	0	0.822799	0	0	0.13515	0	0
CBAJDB_269_scaffold_3430_2	CBAJDB_269	LO_bin.115	0	0	0	0	0	0	0	1.04404	0	3.45178
CBAJDB_269_scaffold_3430_3	CBAJDB_269	LO_bin.115	0	0	0	0	0	0	0	4.9416	2.77542	3.84421
CBAJDB_269_scaffold_3430_4	CBAJDB_269	LO_bin.115	0	0	0	0	0	0	0	0.250068	0	0
CBAJDB_269_scaffold_3430_7	CBAJDB_269	LO_bin.115	0	0	0	0	0	0	0	0.129694	0	0
CBAJDB_269_scaffold_3430_9	CBAJDB_269	LO_bin.115	0	0	0	0	0	0	0	0.390293	0	2.58077
CBAJDB_269_scaffold_1778_1	CBAJDB_269	LO_bin.115	0	0	0	0	0.732694	0	0	0.481399	0	0
CBAJDB_269_scaffold_1778_2	CBAJDB_269	LO_bin.115	0	0	0	0	0	0	0	0.443092	0	2.19742
CBAJDB_269_scaffold_1778_3	CBAJDB_269	LO_bin.115	0	0	0	0	0	0	0	0.872048	2.77542	0
CBAJDB_269_scaffold_1778_4	CBAJDB_269	LO_bin.115	0	0	0	0	0	0	0	1.05828	0	2.4223
CBAJDB_269_scaffold_1778_5	CBAJDB_269	LO_bin.115	0	0	0	0	0	0	0	1.80307	0	1.1538
CBAJDB_269_scaffold_1778_6	CBAJDB_269	LO_bin.115	0	0	0	0	0	0	0	0.835228	0	0
CBAJDB_269_scaffold_1778_7	CBAJDB_269	LO_bin.115	0	0	0	0	0	0	0	1.28717	0	8.51124
CBAJDB_269_scaffold_1778_8	CBAJDB_269	LO_bin.115	0	0	0	0	0	0	0	0.571472	0	0.436014
CBAJDB_269_scaffold_1778_9	CBAJDB_269	LO_bin.115	0	0	0	0	0	0	0	0.839425	0	0
CBAJDB_269_scaffold_1778_10	CBAJDB_269	LO_bin.115	0	0	0	0	1.62977	0	0	0.401552	0	1.32761
CBAJDB_269_scaffold_1778_11	CBAJDB_269	LO_bin.115	0	0	0	0	0	0	0	1.82232	0	0
CBAJDB_269_scaffold_1778_12	CBAJDB_269	LO_bin.115	0	0	0	0	0	0	0	3.66994	0	0
CBAJDB_269_scaffold_1778_13	CBAJDB_269	LO_bin.115	0	0	0	0	0	0	0	1.35442	4.31065	2.23899
CBAJDB_269_scaffold_1778_14	CBAJDB_269	LO_bin.115	0	0	0	0	0	0	9.94223	0	0	0
CBAJDB_269_scaffold_1778_15	CBAJDB_269	LO_bin.115	0	0	0	0	0	0	0	1.98864	0	1.16026
CBAJDB_269_scaffold_1778_16	CBAJDB_269	LO_bin.115	0	0	0	0	0	0	0	0.58326	0	3.47107
CBAJDB_269_scaffold_1778_17	CBAJDB_269	LO_bin.115	0	0	0	0	0.847482	0	0	0.974433	3.98735	0
CBAJDB_269_scaffold_1770_1	CBAJDB_269	LO_bin.115	0	0	0	0	0	0	0	1.01857	0	0
CBAJDB_269_scaffold_1770_2	CBAJDB_269	LO_bin.115	0	0	0	0	0	0	0	2.16942	0	0
CBAJDB_269_scaffold_1770_3	CBAJDB_269	LO_bin.115	0	0	0	0	0	0	0	2.45121	2.60045	1.80093
CBAJDB_269_scaffold_1770_5	CBAJDB_269	LO_bin.115	0	0	0	0	0	0	0	0.188114	0	0
CBAJDB_269_scaffold_1770_6	CBAJDB_269	LO_bin.115	0	0	0	0	0	0	0	0.402843	0	0
CBAJDB_269_scaffold_1770_7	CBAJDB_269	LO_bin.115	0	0	0	0	0	0	0	0.261009	0	0
CBAJDB_269_scaffold_1770_8	CBAJDB_269	LO_bin.115	0	0	0	0	0	0	0	1.12869	0	0
CBAJDB_269_scaffold_1770_9	CBAJDB_269	LO_bin.115	0	0	0	0	0	0	0	0.676846	0	0
CBAJDB_269_scaffold_1770_12	CBAJDB_269	LO_bin.115	0	0	0	0	1.05277	0	2.82005	7.26285	2.47662	7.71827
CBAJDB_269_scaffold_1770_13	CBAJDB_269	LO_bin.115	0	0	0	0	0	0	0	1.61137	3.84632	5.32751
CBAJDB_269_scaffold_1770_14	CBAJDB_269	LO_bin.115	0	0	0	0	0	0	0	1.61866	0	0
CBAJDB_269_scaffold_1770_15	CBAJDB_269	LO_bin.115	0	0	0	0	0	0	0	21.9797	37.7749	39.2413
CBAJDB_269_scaffold_1770_16	CBAJDB_269	LO_bin.115	0	0	0	0	2.34543	0	7.53922	50.0829	13.2421	45.0897
CBAJDB_269_scaffold_1770_17	CBAJDB_269	LO_bin.115	0	0	0	0	0	0	0	0.855182	0	0
CBAJDB_269_scaffold_1770_18	CBAJDB_269	LO_bin.115	0	0	0	0	0	0	0	0.176581	0	0
CBAJDB_269_scaffold_1770_19	CBAJDB_269	LO_bin.115	0	0	0	0	0	0	0	0.186435	0	0
CBAJDB_269_scaffold_1770_20	CBAJDB_269	LO_bin.115	0	0	0	0	0	0	0	0.208807	0	0
CBAJDB_269_scaffold_694_1	CBAJDB_269	LO_bin.115	0	0	0	0	0	0	0	0.311652	0	5.40951
CBAJDB_269_scaffold_694_2	CBAJDB_269	LO_bin.115	0	0	0	0	0	0	0	1.35967	0	0.963288
CBAJDB_269_scaffold_694_3	CBAJDB_269	LO_bin.115	0	0	0	0	0.581796	0	0	1.72015	0	0
CBAJDB_269_scaffold_694_4	CBAJDB_269	LO_bin.115	0	0	0	0	0	0	0	2.5976	0	0
CBAJDB_269_scaffold_694_5	CBAJDB_269	LO_bin.115	0	0	0	0	0.73164	0	0	2.28336	5.16348	3.57595
CBAJDB_269_scaffold_694_6	CBAJDB_269	LO_bin.115	0	0	0	0	0	0	0	2.72357	0	0
CBAJDB_269_scaffold_694_7	CBAJDB_269	LO_bin.115	0	0	0	0	0.525299	0	0	0.603987	0	0.855814
CBAJDB_269_scaffold_694_8	CBAJDB_269	LO_bin.115	0	0	0	0	0.387568	0	0	1.08223	1.82349	0
CBAJDB_269_scaffold_694_9	CBAJDB_269	LO_bin.115	0	0	0	0	0	0	0	0.188114	0	0
CBAJDB_269_scaffold_694_10	CBAJDB_269	LO_bin.115	0	0	0	0	0.882794	0	0	0	0	0
CBAJDB_269_scaffold_694_11	CBAJDB_269	LO_bin.115	0	0	0	0	3.41268	0	0	0.140139	0	0
CBAJDB_269_scaffold_694_12	CBAJDB_269	LO_bin.115	0	0	0	0	2.6265	0	0	0.0862839	0	0
CBAJDB_269_scaffold_694_13	CBAJDB_269	LO_bin.115	0	0	0	0	0	0	0	0.0996692	0	0
CBAJDB_269_scaffold_694_14	CBAJDB_269	LO_bin.115	0	0	0	0	0	0	0	0.204713	0	0
CBAJDB_269_scaffold_694_15	CBAJDB_269	LO_bin.115	0	0	0	0	0	0	0	0.82901	0	0
CBAJDB_269_scaffold_694_16	CBAJDB_269	LO_bin.115	0	0	0	0	0	0	0	1.06173	0	0
CBAJDB_269_scaffold_694_17	CBAJDB_269	LO_bin.115	0	0	0	0	1.84681	0	0	6.97709	0	0
CBAJDB_269_scaffold_694_18	CBAJDB_269	LO_bin.115	0	0	0	0	0	0	0	2.21742	0	0
CBAJDB_269_scaffold_694_19	CBAJDB_269	LO_bin.115	0	0	0	0	0	0	0	1.30504	0	0
CBAJDB_269_scaffold_694_20	CBAJDB_269	LO_bin.115	0	0	0	0	0.70919	0	0	2.67925	0	0
CBAJDB_269_scaffold_694_21	CBAJDB_269	LO_bin.115	0	0	0	0	0	0	0	1.55349	0	6.34463
CBAJDB_269_scaffold_694_22	CBAJDB_269	LO_bin.115	0	0	0	0	0	0	28.9805	4.4427	0	0
CBAJDB_269_scaffold_694_23	CBAJDB_269	LO_bin.115	0	0	0	0	0	0	0	0.318789	0	0
CBAJDB_269_scaffold_694_24	CBAJDB_269	LO_bin.115	0	0	0	0	0	0	0	2.11629	0	6.99685
CBAJDB_269_scaffold_694_25	CBAJDB_269	LO_bin.115	0	0	0	0	0	0	0	0.276566	7.9219	0
CBAJDB_269_scaffold_694_26	CBAJDB_269	LO_bin.115	0	0	0	0	0	0	0	1.11961	0	1.11049
CBAJDB_269_scaffold_694_27	CBAJDB_269	LO_bin.115	0	0	0	0	1.17163	0	0	5.19612	5.51247	0
CBAJDB_269_scaffold_694_28	CBAJDB_269	LO_bin.115	0	0	0	0	0	0	0	0.264871	0	0
CBAJDB_269_scaffold_694_29	CBAJDB_269	LO_bin.115	0	0	0	0	1.08189	0	0	0.355416	0	0
CBAJDB_269_scaffold_694_30	CBAJDB_269	LO_bin.115	0	0	0	0	0.31544	0	0	0.880824	0	0
CBAJDB_269_scaffold_694_31	CBAJDB_269	LO_bin.115	0	0	0	0	0	0	0	1.22274	0	0.932914
CBAJDB_269_scaffold_694_32	CBAJDB_269	LO_bin.115	0	0	0	0	0	0	0	1.97609	0	0
CBAJDB_269_scaffold_694_33	CBAJDB_269	LO_bin.115	0	0	0	0	0	0	0	0.509285	0	0
CBAJDB_269_scaffold_694_35	CBAJDB_269	LO_bin.115	0	0	0	0	3.12596	0	0	3.59422	9.80497	16.976
CBAJDB_269_scaffold_694_36	CBAJDB_269	LO_bin.115	0	0	0	0	0	0	0	0.917833	0	9.1036
CBAJDB_269_scaffold_694_37	CBAJDB_269	LO_bin.115	0	0	0	0	0.440632	0	2.36063	0.579014	0	0.717875
CBAJDB_269_scaffold_1720_2	CBAJDB_269	LO_bin.115	0	0	0	0	0	0	0	0.398994	0	0
CBAJDB_269_scaffold_1720_3	CBAJDB_269	LO_bin.115	0	0	0	0	0	0	0	0.814062	0	0
CBAJDB_269_scaffold_1720_4	CBAJDB_269	LO_bin.115	0	0	0	0	0	0	0	0.596591	0	0
CBAJDB_269_scaffold_1720_5	CBAJDB_269	LO_bin.115	0	0	0	0	0.653585	0	0	2.63022	4.61262	0.532408
CBAJDB_269_scaffold_1720_6	CBAJDB_269	LO_bin.115	0	0	0	0	0	0	0	0.580019	0	23.0119
CBAJDB_269_scaffold_1720_7	CBAJDB_269	LO_bin.115	0	0	0	0	0	0	0	1.03541	0	0
CBAJDB_269_scaffold_1720_8	CBAJDB_269	LO_bin.115	0	0	0	0	0	0	0	0.852274	0	0
CBAJDB_269_scaffold_1720_9	CBAJDB_269	LO_bin.115	0	0	0	0	0	0	0	0.133423	0	0
CBAJDB_269_scaffold_1720_10	CBAJDB_269	LO_bin.115	0	0	0	0	1.46962	0	0	3.62093	6.91449	0
CBAJDB_269_scaffold_1720_11	CBAJDB_269	LO_bin.115	0	0	0	0	0.25123	0	0	0.453928	0	0.409302
CBAJDB_269_scaffold_1720_12	CBAJDB_269	LO_bin.115	0	0	0	0	0	0	0	1.41414	1.26583	2.19161
CBAJDB_269_scaffold_1720_13	CBAJDB_269	LO_bin.115	0	0	0	0	0	0	0	0.174006	0	0
CBAJDB_269_scaffold_1720_14	CBAJDB_269	LO_bin.115	0	0	0	0	0	0	0	0.437751	0	2.60512
CBAJDB_269_scaffold_1720_15	CBAJDB_269	LO_bin.115	0	0	0	0	0	0	0	1.72568	0	5.13488
CBAJDB_269_scaffold_1720_17	CBAJDB_269	LO_bin.115	0	0	0	0	0	0	0	1.0063	0	0
CBAJDB_269_scaffold_1720_18	CBAJDB_269	LO_bin.115	0	0	0	0	0	0	0	0.401552	0	0
CBAJDB_269_scaffold_1720_19	CBAJDB_269	LO_bin.115	0	0	0	0	0	0	0	0.465049	0	0
CBAJDB_269_scaffold_2778_1	CBAJDB_269	LO_bin.115	0	0	0	0	1.89735	0	0	0.311652	0	0
CBAJDB_269_scaffold_2778_3	CBAJDB_269	LO_bin.115	0	0	0	0	0	0	2.73511	2.85118	0	4.99053
CBAJDB_269_scaffold_2778_4	CBAJDB_269	LO_bin.115	0	0	0	0	0	0	0	0.366328	0	0
CBAJDB_269_scaffold_2778_5	CBAJDB_269	LO_bin.115	0	0	0	0	0	0	0	0.596591	0	0
CBAJDB_269_scaffold_2778_6	CBAJDB_269	LO_bin.115	0	0	0	0	3.56835	0	2.38962	31.2844	6.29582	43.6014
CBAJDB_269_scaffold_2778_7	CBAJDB_269	LO_bin.115	0	0	0	0	0	0	0	0.501806	0	0
CBAJDB_269_scaffold_2778_8	CBAJDB_269	LO_bin.115	0	0	0	0	0	0	0	0.417614	0	0
CBAJDB_269_scaffold_2778_9	CBAJDB_269	LO_bin.115	0	0	0	0	0	0	0	0.735884	0	0
CBAJDB_269_scaffold_2778_10	CBAJDB_269	LO_bin.115	0	0	0	0	0	0	0	0.126934	0	1.25901
CBAJDB_269_scaffold_2778_11	CBAJDB_269	LO_bin.115	0	0	0	0	0	0	0	12.4955	0	0
CBAJDB_269_scaffold_2778_12	CBAJDB_269	LO_bin.115	0	0	0	0	0	0	0	10.8438	1.84885	0
CBAJDB_269_scaffold_877_1	CBAJDB_269	LO_bin.115	0	0	0	0	0	0	0	1.89019	1.69195	3.51525
CBAJDB_269_scaffold_877_2	CBAJDB_269	LO_bin.115	0	0	0	0	0.87974	0	0	15.6063	16.5565	1.43327
CBAJDB_269_scaffold_877_3	CBAJDB_269	LO_bin.115	0	0	0	0	0	0	0	2.69428	0	1.33617
CBAJDB_269_scaffold_877_4	CBAJDB_269	LO_bin.115	0	0	0	0	0	0	0	1.50945	0	0
CBAJDB_269_scaffold_877_5	CBAJDB_269	LO_bin.115	0	0	0	0	0	0	0	2.35276	8.42399	0
CBAJDB_269_scaffold_877_6	CBAJDB_269	LO_bin.115	0	0	0	0	1.73546	0	0	2.56555	0	0
CBAJDB_269_scaffold_877_7	CBAJDB_269	LO_bin.115	0	0	0	0	1.67818	0	0	7.71828	0	1.36704
CBAJDB_269_scaffold_877_8	CBAJDB_269	LO_bin.115	0	0	0	0	0.536381	0	0	6.69592	5.04728	7.86482
CBAJDB_269_scaffold_877_9	CBAJDB_269	LO_bin.115	0	0	0	0	0	0	0	1.45372	0	0
CBAJDB_269_scaffold_877_10	CBAJDB_269	LO_bin.115	0	0	0	0	0	0	0	0.588189	0	0
CBAJDB_269_scaffold_877_11	CBAJDB_269	LO_bin.115	0	0	0	0	0.765797	0	0	4.08809	0	6.86198
CBAJDB_269_scaffold_877_12	CBAJDB_269	LO_bin.115	0	0	0	0	0	0	0	3.12235	0	7.74231
CBAJDB_269_scaffold_877_13	CBAJDB_269	LO_bin.115	0	0	0	0	0	0	0	1.39205	0	0
CBAJDB_269_scaffold_877_14	CBAJDB_269	LO_bin.115	0	0	0	0	0	0	0	0.652522	0	0
CBAJDB_269_scaffold_877_15	CBAJDB_269	LO_bin.115	0	0	0	0	0	0	0	0.662879	0	0
CBAJDB_269_scaffold_877_16	CBAJDB_269	LO_bin.115	0	0	0	0	0	0	0	0.649141	0	0
CBAJDB_269_scaffold_877_17	CBAJDB_269	LO_bin.115	0	0	0	0	0.75894	0	0	0.373983	0	0
CBAJDB_269_scaffold_877_18	CBAJDB_269	LO_bin.115	0	0	0	0	0.519928	0	0	0.768615	2.44623	0
CBAJDB_269_scaffold_877_19	CBAJDB_269	LO_bin.115	0	0	0	0	1.16894	0	0	1.34405	0	2.85665
CBAJDB_269_scaffold_877_20	CBAJDB_269	LO_bin.115	0	0	0	0	0	0	10.3188	2.53099	0	0
CBAJDB_269_scaffold_877_21	CBAJDB_269	LO_bin.115	0	0	0	0	0	0	0	0.44192	0	0
CBAJDB_269_scaffold_877_23	CBAJDB_269	LO_bin.115	0	0	0	0	0	0	0	2.19797	0	0
CBAJDB_269_scaffold_877_24	CBAJDB_269	LO_bin.115	0	0	0	0	0	8.72315	0	3.31036	7.29394	10.1028
CBAJDB_269_scaffold_877_25	CBAJDB_269	LO_bin.115	0	0	0	0	0	0	0	2.54882	0	0
CBAJDB_269_scaffold_877_27	CBAJDB_269	LO_bin.115	0	0	0	0	1.80636	0	4.83867	11.7941	4.2494	10.3002
CBAJDB_269_scaffold_877_28	CBAJDB_269	LO_bin.115	0	0	0	0	1.75948	0	0	4.91311	0	0
CBAJDB_269_scaffold_877_29	CBAJDB_269	LO_bin.115	0	0	0	0	0	0	0	6.01364	9.56965	0
CBAJDB_269_scaffold_877_30	CBAJDB_269	LO_bin.115	0	0	0	0	3.59538	0	2.75169	5.82129	2.41658	10.8783
CBAJDB_269_scaffold_877_31	CBAJDB_269	LO_bin.115	0	0	0	0	0.626219	0	6.70978	3.70298	0	10.2023
CBAJDB_269_scaffold_877_32	CBAJDB_269	LO_bin.115	0	0	0	0.409049	0	0	0	1.83343	1.94505	1.34704
CBAJDB_269_scaffold_877_33	CBAJDB_269	LO_bin.115	0	0	0	0	0	0	0	3.5391	0	0
CBAJDB_269_scaffold_877_34	CBAJDB_269	LO_bin.115	0	0	0	0	0	0	0	0.200776	0	3.98282
CBAJDB_269_scaffold_3036_1	CBAJDB_269	LO_bin.115	0	0	0	0	0	0	0	1.32276	0	0
CBAJDB_269_scaffold_3036_2	CBAJDB_269	LO_bin.115	0	0	0	0	0	0	0	0.843665	0	0
CBAJDB_269_scaffold_3036_3	CBAJDB_269	LO_bin.115	0	0	0	0	0	0	0	0.464016	0	4.60238
CBAJDB_269_scaffold_3036_4	CBAJDB_269	LO_bin.115	0	0	0	0	0	0	0	1.86643	0	0
CBAJDB_269_scaffold_3036_5	CBAJDB_269	LO_bin.115	0	0	0	0	0	0	0	0.609656	0	0
CBAJDB_269_scaffold_3036_6	CBAJDB_269	LO_bin.115	0	0	0	0	0	0	0	1.44005	0	0
CBAJDB_269_scaffold_3036_7	CBAJDB_269	LO_bin.115	0	0	0	0	0	0	0	0.796539	0	0
CBAJDB_269_scaffold_3036_8	CBAJDB_269	LO_bin.115	0	0	0	0	0	0	0	0.280278	0	0
CBAJDB_269_scaffold_3036_9	CBAJDB_269	LO_bin.115	0	0	0	0	0	0	2.79116	1.36923	0	0
CBAJDB_269_scaffold_3036_10	CBAJDB_269	LO_bin.115	0	0	0	0	0	0	0	0.156998	0	0
CBAJDB_269_scaffold_2264_1	CBAJDB_269	LO_bin.115	0	0	0	0	0	0	0	0.706111	0	0
CBAJDB_269_scaffold_2264_2	CBAJDB_269	LO_bin.115	0	0	0	0	0	0	0	1.48265	0	0
CBAJDB_269_scaffold_2264_3	CBAJDB_269	LO_bin.115	0	0	0	0	0	0	0	0.43653	4.16797	0
CBAJDB_269_scaffold_2264_4	CBAJDB_269	LO_bin.115	0	0	0	0	0	0	0	11.273	0	10.1648
CBAJDB_269_scaffold_2264_5	CBAJDB_269	LO_bin.115	0	0	0	0	0	0	0	0.70782	0	0
CBAJDB_269_scaffold_2264_6	CBAJDB_269	LO_bin.115	0	0	0	0	0	0	0	1.74006	0	0
CBAJDB_269_scaffold_2264_7	CBAJDB_269	LO_bin.115	0	0	0	0	0	0	0	0.488437	0	2.4223
CBAJDB_269_scaffold_2264_11	CBAJDB_269	LO_bin.115	0	0	0	0	0	9.73195	55.5953	13.3523	8.13746	22.5422
CBAJDB_269_scaffold_2264_12	CBAJDB_269	LO_bin.115	0	0	0	0	0	0	0	1.63479	4.25696	0
CBAJDB_269_scaffold_2264_13	CBAJDB_269	LO_bin.115	0	0	0	0	0	0	0	1.63617	2.23173	0
CBAJDB_269_scaffold_2264_14	CBAJDB_269	LO_bin.115	0	0	0	0	0	0	0	0.932637	0	0
CBAJDB_269_scaffold_2264_15	CBAJDB_269	LO_bin.115	0	0	0	0	0	0	0	2.55682	0	0
CBAJDB_269_scaffold_2264_18	CBAJDB_269	LO_bin.115	0	0	0	0	1.61939	0	0	3.98994	0	10.5532
CBAJDB_269_scaffold_2265_2	CBAJDB_269	LO_bin.115	0	0	0	0	0	0	0	0.904579	0	0
CBAJDB_269_scaffold_2265_3	CBAJDB_269	LO_bin.115	0	0	0	0	0	0	0	0.395843	0	0
CBAJDB_269_scaffold_2265_4	CBAJDB_269	LO_bin.115	0	0	0	0	0	0	0	0.98649	0	0
CBAJDB_269_scaffold_2265_5	CBAJDB_269	LO_bin.115	0	0	0	0	0.459755	0	0	0.755179	0	0
CBAJDB_269_scaffold_2265_6	CBAJDB_269	LO_bin.115	0	0	0	0	0	0	0	0.724186	0	0
CBAJDB_269_scaffold_2265_7	CBAJDB_269	LO_bin.115	0	0	0	0	0	0	0	0.212526	0	0
CBAJDB_269_scaffold_2265_8	CBAJDB_269	LO_bin.115	0	0	0	0	0	0	0	0.58326	0	1.15702
CBAJDB_269_scaffold_2265_9	CBAJDB_269	LO_bin.115	0	0	0	0	0	0	0	0.200776	0	0
CBAJDB_269_scaffold_2265_11	CBAJDB_269	LO_bin.115	0	0	0	0	0	0	0	0.095783	0	0
CBAJDB_269_scaffold_2265_12	CBAJDB_269	LO_bin.115	0	0	0	0	0	0	0	60.7439	16.7302	46.3456
CBAJDB_269_scaffold_2265_13	CBAJDB_269	LO_bin.115	0	0	0	0	0	0	2.31647	0.852274	0	0.704445
CBAJDB_269_scaffold_2265_14	CBAJDB_269	LO_bin.115	0	0	0	0	0	0	0	0.32883	0	0
CBAJDB_269_scaffold_2265_15	CBAJDB_269	LO_bin.115	0	0	0	0	0	0	19.7404	0.605238	0	0
CBAJDB_269_scaffold_2265_16	CBAJDB_269	LO_bin.115	0	0	0	0	0.74888	0	0	0.86106	0	0
CBAJDB_269_scaffold_2143_1	CBAJDB_269	LO_bin.115	0	0	0	0	0	0	0	4.17614	0	0
CBAJDB_269_scaffold_2143_2	CBAJDB_269	LO_bin.115	0	0	0	0	0	0	0	1.32226	0	0
CBAJDB_269_scaffold_2143_3	CBAJDB_269	LO_bin.115	0	0	0	0	0	0	0	1.44267	2.17492	0
CBAJDB_269_scaffold_2143_4	CBAJDB_269	LO_bin.115	0	0	0	0	0	0	0	0.146019	0	0
CBAJDB_269_scaffold_2143_5	CBAJDB_269	LO_bin.115	0	0	0	0	1.91642	0	0	2.6232	0	0
CBAJDB_269_scaffold_2143_6	CBAJDB_269	LO_bin.115	0	0	0	0	0	0	0	0.901325	0	0
CBAJDB_269_scaffold_2143_7	CBAJDB_269	LO_bin.115	0	0	0	0	0	0	0	0.882283	0	0
CBAJDB_269_scaffold_2143_8	CBAJDB_269	LO_bin.115	0	0	0	0	0	0	0	1.15789	0	0
CBAJDB_269_scaffold_2143_9	CBAJDB_269	LO_bin.115	0	0	0	0	0	0	0	0.280278	0	0
CBAJDB_269_scaffold_2143_10	CBAJDB_269	LO_bin.115	0	0	0	0	0	0	0	0.185606	0	0
CBAJDB_269_scaffold_2143_16	CBAJDB_269	LO_bin.115	0	0	0	0	0	0	0	2.16007	0	0
CBAJDB_269_scaffold_2143_17	CBAJDB_269	LO_bin.115	0	0	0	0	0	0	0	0.304828	0	0
CBAJDB_269_scaffold_6888_1	CBAJDB_269	LO_bin.115	0	0	0	0	5.46763	0	14.6461	2.24524	0	0
CBAJDB_269_scaffold_6888_2	CBAJDB_269	LO_bin.115	0	0	0	0	3.34533	0	0	0	0	0
CBAJDB_269_scaffold_6888_3	CBAJDB_269	LO_bin.115	0	0	0	0	0	0	0	0.376229	0	0
CBAJDB_269_scaffold_6888_4	CBAJDB_269	LO_bin.115	0	0	0	0	0.747779	0	0	0.184241	0	0
CBAJDB_269_scaffold_6888_6	CBAJDB_269	LO_bin.115	0	0	0	0	0	0	0	0.572074	0	0
CBAJDB_269_scaffold_6888_7	CBAJDB_269	LO_bin.115	0	0	0	0	0	0	0	0.192449	0	0
CBAJDB_269_scaffold_2063_1	CBAJDB_269	LO_bin.115	0	0	0	0	0	0	0	0.509285	0	0
CBAJDB_269_scaffold_2063_2	CBAJDB_269	LO_bin.115	0	0	0	0	0	0	0	0.591761	0	0
CBAJDB_269_scaffold_2063_3	CBAJDB_269	LO_bin.115	0	0	0	0	0	0	0	0.509285	0	0
CBAJDB_269_scaffold_2063_4	CBAJDB_269	LO_bin.115	0	0	0	0	0	0	0	0.253869	0	0
CBAJDB_269_scaffold_2063_5	CBAJDB_269	LO_bin.115	0	0	0	0	0	0	0	0.476366	0	4.72487
CBAJDB_269_scaffold_2063_6	CBAJDB_269	LO_bin.115	0	0	0	0	0	0	0	4.28322	0	10.6209
CBAJDB_269_scaffold_2063_7	CBAJDB_269	LO_bin.115	0	0	0	0	0	0	0	2.9733	3.87122	0
CBAJDB_269_scaffold_2063_8	CBAJDB_269	LO_bin.115	0	0	0	0	0	0	0	3.50257	0	6.68087
CBAJDB_269_scaffold_2063_9	CBAJDB_269	LO_bin.115	0	0	0	0	0	0	0	1.18894	0	4.42221
CBAJDB_269_scaffold_2063_10	CBAJDB_269	LO_bin.115	0	0	0	0	0	0	0	1.72316	0	0
CBAJDB_269_scaffold_2063_11	CBAJDB_269	LO_bin.115	0	0	0	0	0	0	0	0.292038	0	20.2762
CBAJDB_269_scaffold_2063_12	CBAJDB_269	LO_bin.115	0	0	0	0	0	0	0	1.17431	0	0
CBAJDB_269_scaffold_2063_13	CBAJDB_269	LO_bin.115	0	0	0	0	0	0	0	0.734805	0	0
CBAJDB_269_scaffold_2063_14	CBAJDB_269	LO_bin.115	0	0	0	0	0	0	0	0.278409	0	0
CBAJDB_269_scaffold_2063_16	CBAJDB_269	LO_bin.115	0	0	0	0	0	0	0	5.06768	0	0.930817
CBAJDB_269_scaffold_2063_17	CBAJDB_269	LO_bin.115	0	0	0	0	0	0	0	0.807541	0	0
CBAJDB_269_scaffold_1937_2	CBAJDB_269	LO_bin.115	0	0	0	0	0.484276	0	0	4.69319	0	0
CBAJDB_269_scaffold_1937_4	CBAJDB_269	LO_bin.115	0	0	0	0	0	0	0	1.14024	0	0
CBAJDB_269_scaffold_1937_5	CBAJDB_269	LO_bin.115	0	0	0	0	0	0	0	0.894396	0	0.682395
CBAJDB_269_scaffold_1937_6	CBAJDB_269	LO_bin.115	0	0	0	0	0	0	0	0.0531992	0	0
CBAJDB_269_scaffold_1937_8	CBAJDB_269	LO_bin.115	0	0	0	0	0	0	0	0.071387	0	0
CBAJDB_269_scaffold_1937_9	CBAJDB_269	LO_bin.115	0	0	0	0	0	0	0	0.090003	0	0
CBAJDB_269_scaffold_1937_11	CBAJDB_269	LO_bin.115	0	0	0	0	0	0	0	0	0	4.97057
CBAJDB_269_scaffold_1937_12	CBAJDB_269	LO_bin.115	0	0	0	0	0	0	4.17817	0.640512	0	0
CBAJDB_269_scaffold_1937_13	CBAJDB_269	LO_bin.115	0	0	0	0	0	0	0	1.30959	0	0
CBAJDB_269_scaffold_1937_14	CBAJDB_269	LO_bin.115	0	0	0	0	0.955807	0	0	1.25598	0	0
CBAJDB_269_scaffold_1937_15	CBAJDB_269	LO_bin.115	0	0	0	0	0	0	0	2.00135	0	0
CBAJDB_269_scaffold_1937_16	CBAJDB_269	LO_bin.115	0	0	0	0	0	0	3.19738	0.294094	0	0
CBAJDB_269_scaffold_1937_17	CBAJDB_269	LO_bin.115	0	0	0	0	0	0	0	0.379649	0	0
CBAJDB_269_scaffold_1937_18	CBAJDB_269	LO_bin.115	0	0	0	0	0	0	0	1.25284	0	0
CBAJDB_269_scaffold_2838_1	CBAJDB_269	LO_bin.115	0	0	0	0	0	0	0	0.847947	0	0
CBAJDB_269_scaffold_2838_2	CBAJDB_269	LO_bin.115	0	0	0	0	0	0	0	1.60108	0	0
CBAJDB_269_scaffold_2838_3	CBAJDB_269	LO_bin.115	0	0	0	0	0	0	0	0.818851	0	0
CBAJDB_269_scaffold_2838_4	CBAJDB_269	LO_bin.115	0	0	0	0	0	0	0	1.11662	0	0
CBAJDB_269_scaffold_2838_5	CBAJDB_269	LO_bin.115	0	0	0	0	0	0	0	0.223323	0	0
CBAJDB_269_scaffold_2838_6	CBAJDB_269	LO_bin.115	0	0	0	0	0	0	0	0.61595	0	0
CBAJDB_269_scaffold_2838_7	CBAJDB_269	LO_bin.115	0	0	0	0	0	0	0	0.808285	0	0.668087
CBAJDB_269_scaffold_2838_8	CBAJDB_269	LO_bin.115	0	0	0	0	0	0	0	0.506199	0	0
CBAJDB_269_scaffold_2838_9	CBAJDB_269	LO_bin.115	0	0	0	0	0	0	0	1.63503	0	0
CBAJDB_269_scaffold_2838_10	CBAJDB_269	LO_bin.115	0	0	0	0	0	0	0	0.862542	0	1.42586
CBAJDB_269_scaffold_2838_11	CBAJDB_269	LO_bin.115	0	0	0	0	0.435351	0	0	0.429056	0	0
CBAJDB_269_scaffold_1558_1	CBAJDB_269	LO_bin.115	0	0	0	0	0	0	0	0.482791	0	0
CBAJDB_269_scaffold_1558_2	CBAJDB_269	LO_bin.115	0	0	0	0	0	0	0	2.07903	0	0
CBAJDB_269_scaffold_1558_3	CBAJDB_269	LO_bin.115	0	0	0	0	0	0	0	0.769795	0	0
CBAJDB_269_scaffold_1558_5	CBAJDB_269	LO_bin.115	0	0	0	0	0	0	0	0.806205	0	0
CBAJDB_269_scaffold_1558_6	CBAJDB_269	LO_bin.115	0	0	0	0	0	0	0	1.35217	0	0.515833
CBAJDB_269_scaffold_1558_7	CBAJDB_269	LO_bin.115	0	0	0	0	0.676183	0	0	3.10989	3.1814	0
CBAJDB_269_scaffold_1558_9	CBAJDB_269	LO_bin.115	0	0	0	0	0	0	0	3.72486	0	2.13146
CBAJDB_269_scaffold_1558_10	CBAJDB_269	LO_bin.115	0	0	0	0	0	0	0	1.44005	0	0
CBAJDB_269_scaffold_1558_11	CBAJDB_269	LO_bin.115	0	0	0	0	0	0	0	1.47177	5.26963	9.12365
CBAJDB_269_scaffold_1558_13	CBAJDB_269	LO_bin.115	0	0	0	0	0	0	0	0.249322	0	0
CBAJDB_269_scaffold_1558_14	CBAJDB_269	LO_bin.115	0	0	0	0	0	0	0	0.259388	0	0
CBAJDB_269_scaffold_1558_15	CBAJDB_269	LO_bin.115	0	0	0	0	0	0	0	0.138283	0	0.685784
CBAJDB_269_scaffold_1558_16	CBAJDB_269	LO_bin.115	0	0	0	0	0	0	0	0.254643	0	0
CBAJDB_269_scaffold_1558_17	CBAJDB_269	LO_bin.115	0	0	0	0	0	0	0	0.968193	0	0.640207
CBAJDB_269_scaffold_1558_18	CBAJDB_269	LO_bin.115	0	0	0	0	0.423741	0	0	11.2756	0	7.59392
CBAJDB_269_scaffold_1558_19	CBAJDB_269	LO_bin.115	0	0	0	0	0	0	0	2.28008	0	0
CBAJDB_269_scaffold_1558_20	CBAJDB_269	LO_bin.115	0	0	0	0	1.50441	0	0	1.97687	0	0
CBAJDB_269_scaffold_1558_21	CBAJDB_269	LO_bin.115	0	0	0	0	0	0	0	0.920362	3.29533	0
CBAJDB_269_scaffold_1558_22	CBAJDB_269	LO_bin.115	0	0	0	0	0	0	0	1.37373	0	9.53782
CBAJDB_269_scaffold_1558_23	CBAJDB_269	LO_bin.115	0	0	0	0	0	0	0	0.393976	0	0
CBAJDB_269_scaffold_3749_1	CBAJDB_269	LO_bin.115	0	0	0	0	22.8996	0	3.14569	40.4112	52.4894	1.91323
CBAJDB_269_scaffold_3749_3	CBAJDB_269	LO_bin.115	0	0	0	0	0	0	0	0.15641	4.48017	0
CBAJDB_269_scaffold_3749_5	CBAJDB_269	LO_bin.115	0	0	0	0	0.736941	0	0	0.726285	3.46726	0
CBAJDB_269_scaffold_3749_6	CBAJDB_269	LO_bin.115	0	0	0	0	0	0	0	1.20177	0	0
CBAJDB_269_scaffold_3749_7	CBAJDB_269	LO_bin.115	0	0	0	0	0	0	0	5.94357	0	1.55136
CBAJDB_269_scaffold_3749_8	CBAJDB_269	LO_bin.115	0	0	0	0	0	0	0	0.971195	0	1.20411
CBAJDB_269_scaffold_3749_9	CBAJDB_269	LO_bin.115	0	0	0	0	0	0	0	1.47641	0	0
CBAJDB_269_scaffold_3749_10	CBAJDB_269	LO_bin.115	0	0	0	0	0	0	0	0.905396	1.62088	0
CBAJDB_269_scaffold_1047_2	CBAJDB_269	LO_bin.115	0	0	0	0	0	0	0	0.150221	0	0
CBAJDB_269_scaffold_1047_4	CBAJDB_269	LO_bin.115	0	0	0	0	0	0	0	0.696023	0	0
CBAJDB_269_scaffold_1047_5	CBAJDB_269	LO_bin.115	0	0	0	0	0	0	0	0.355921	0	0
CBAJDB_269_scaffold_1047_6	CBAJDB_269	LO_bin.115	0	0	0	0	0.858935	0	0	0.141086	0	0
CBAJDB_269_scaffold_1047_7	CBAJDB_269	LO_bin.115	0	0	0	0	0	0	0	0.515043	0	0
CBAJDB_269_scaffold_1047_9	CBAJDB_269	LO_bin.115	0	0	0	0	0.221854	0	0	0.947466	1.04381	0
CBAJDB_269_scaffold_1047_10	CBAJDB_269	LO_bin.115	0	0	0	0	0	0	0	1.30504	0	0
CBAJDB_269_scaffold_1047_11	CBAJDB_269	LO_bin.115	0	0	0	0	0	0	0	0.326261	0	0
CBAJDB_269_scaffold_1047_12	CBAJDB_269	LO_bin.115	0	0	0	0	0	0	0	0.689132	0	0
CBAJDB_269_scaffold_1047_13	CBAJDB_269	LO_bin.115	0	0	0	0	0.382899	0	2.05133	2.57864	0	1.24763
CBAJDB_269_scaffold_1047_14	CBAJDB_269	LO_bin.115	0	0	0	0	0.482438	0	0	1.50563	0	1.57197
CBAJDB_269_scaffold_1047_16	CBAJDB_269	LO_bin.115	0	0	0	0	5.77829	0	30.9565	0	0	0
CBAJDB_269_scaffold_1047_31	CBAJDB_269	LO_bin.115	0	0	0	0	0	0	0	0.949123	0	0
CBAJDB_269_scaffold_5315_2	CBAJDB_269	LO_bin.115	0	0	0	0	0	0	0	1.55495	3.1814	2.20326
CBAJDB_269_scaffold_5315_3	CBAJDB_269	LO_bin.115	0	0	0	0	0	0	0	0.379649	0	0
CBAJDB_269_scaffold_5315_4	CBAJDB_269	LO_bin.115	0	0	0	0	0	0	0	0.6355	0	4.50232
CBAJDB_269_scaffold_5315_5	CBAJDB_269	LO_bin.115	0	0	0	0	0.672605	0	0	0.44192	0	0
CBAJDB_269_scaffold_5315_6	CBAJDB_269	LO_bin.115	0	0	0	0	0	9.08315	0	0.928031	0	0
CBAJDB_269_scaffold_5315_7	CBAJDB_269	LO_bin.115	0	0	0	0	0	0	0	0.596591	0	0
CBAJDB_269_scaffold_1153_1	CBAJDB_269	LO_bin.115	0	0	0	0	0	0	0	0.439594	0	0
CBAJDB_269_scaffold_1153_7	CBAJDB_269	LO_bin.115	0	0	0	0	0	0	0	0.43053	0	0
CBAJDB_269_scaffold_1153_8	CBAJDB_269	LO_bin.115	0	0	0	0	0	0	0	0.617772	0	0
CBAJDB_269_scaffold_1153_9	CBAJDB_269	LO_bin.115	0	0	0	0	0	0	0	0.758045	0	1.36704
CBAJDB_269_scaffold_1153_10	CBAJDB_269	LO_bin.115	0	0	0	0	0	0	0	3.19705	0	6.93659
CBAJDB_269_scaffold_1153_11	CBAJDB_269	LO_bin.115	0	0	0	0	0	0	0	1.78745	4.6545	0
CBAJDB_269_scaffold_1153_12	CBAJDB_269	LO_bin.115	0	0	0	0	0	0	0	1.93547	0	0
CBAJDB_269_scaffold_1153_13	CBAJDB_269	LO_bin.115	0	0	0	0	0	0	0	7.75569	0	0
CBAJDB_269_scaffold_1153_14	CBAJDB_269	LO_bin.115	0	0	0	0	0	0	0	2.81222	4.02763	6.9733
CBAJDB_269_scaffold_1153_15	CBAJDB_269	LO_bin.115	0	0	0	0	0	0	0	0.791685	0	0
CBAJDB_269_scaffold_1153_16	CBAJDB_269	LO_bin.115	0	0	0	0	0	0	0	1.81571	34.6726	0
CBAJDB_269_scaffold_1153_17	CBAJDB_269	LO_bin.115	0	0	0	0	0	0	0	2.26028	3.08301	0
CBAJDB_269_scaffold_1153_18	CBAJDB_269	LO_bin.115	0	0	0	0	0	0	0	0.879187	0	0
CBAJDB_269_scaffold_1153_19	CBAJDB_269	LO_bin.115	0	0	0	0	0	0	0	0.549492	0	0
CBAJDB_269_scaffold_1153_20	CBAJDB_269	LO_bin.115	0	0	0	0	0	0	0	0.535403	7.66799	0
CBAJDB_269_scaffold_1153_21	CBAJDB_269	LO_bin.115	0	0	0	0	0	0	0	0.258585	0	0
CBAJDB_269_scaffold_1153_22	CBAJDB_269	LO_bin.115	0	0	0	0	0	0	0	0.426137	0	0
CBAJDB_269_scaffold_1153_23	CBAJDB_269	LO_bin.115	0	0	0	0	0	0	0	0.338149	0	0
CBAJDB_269_scaffold_1153_25	CBAJDB_269	LO_bin.115	0	0	0	0	0	0	0	0.15186	0	0
CBAJDB_269_scaffold_1153_26	CBAJDB_269	LO_bin.115	0	0	0	0	0	0	0	0.19334	0	0
CBAJDB_269_scaffold_1153_28	CBAJDB_269	LO_bin.115	0	0	0	0	0	0	0	4.76227	0	0
CBAJDB_269_scaffold_1153_30	CBAJDB_269	LO_bin.115	0	0	0	0	0	0	0	2.71178	0	0
CBAJDB_269_scaffold_1153_31	CBAJDB_269	LO_bin.115	0	0	0	0	1.75341	0	0	1.15204	0	0
CBAJDB_269_scaffold_1153_33	CBAJDB_269	LO_bin.115	0	0	0	0	0	0	0	0.952732	0	0
CBAJDB_269_scaffold_1153_34	CBAJDB_269	LO_bin.115	0	0	0	0	0	0	0	0.965582	0	0
CBAJDB_269_scaffold_4237_1	CBAJDB_269	LO_bin.115	0	0	0	0	0	0	0	4.29056	4.0966	1.41854
CBAJDB_269_scaffold_4237_2	CBAJDB_269	LO_bin.115	0	0	0	0	0	0	0	2.1875	0	3.94489
CBAJDB_269_scaffold_4237_3	CBAJDB_269	LO_bin.115	0	0	0	0	0	0	0	2.09451	1.846	4.15492
CBAJDB_269_scaffold_4237_4	CBAJDB_269	LO_bin.115	0	0	0	0	0	0	0	6.355	0	0
CBAJDB_269_scaffold_4237_5	CBAJDB_269	LO_bin.115	0	0	0	0	0	0	0	3.05571	0	0
CBAJDB_269_scaffold_1609_4	CBAJDB_269	LO_bin.115	0	0	0	0	0	0	0	2.63756	0	0
CBAJDB_269_scaffold_1609_5	CBAJDB_269	LO_bin.115	0	0	0	0	0	0	0	2.34975	3.05935	2.11874
CBAJDB_269_scaffold_1609_6	CBAJDB_269	LO_bin.115	0	0	0	0	0.56878	0	0	1.30796	0	0
CBAJDB_269_scaffold_1609_7	CBAJDB_269	LO_bin.115	0	0	0	0	0	0	0	2.8934	0	0
CBAJDB_269_scaffold_1609_9	CBAJDB_269	LO_bin.115	0	0	0	0	0.537515	0	0	2.20726	5.05795	0
CBAJDB_269_scaffold_1609_10	CBAJDB_269	LO_bin.115	0	0	0	0	0.860388	0	2.30471	13.9911	2.02404	14.7183
CBAJDB_269_scaffold_1609_11	CBAJDB_269	LO_bin.115	0	0	0	0	1.59902	0	0	2.36385	0	0
CBAJDB_269_scaffold_1609_12	CBAJDB_269	LO_bin.115	0	0	0	0	0	0	0	2.0606	0	0
CBAJDB_269_scaffold_1609_13	CBAJDB_269	LO_bin.115	0	0	0	0	0	0	0	1.94805	0	2.41524
CBAJDB_269_scaffold_1609_14	CBAJDB_269	LO_bin.115	0	0	0	0	0	0	0	2.28482	0	7.55405
CBAJDB_269_scaffold_1609_15	CBAJDB_269	LO_bin.115	0	0	0	0	0	0	0	2.30181	0	0
CBAJDB_269_scaffold_1609_16	CBAJDB_269	LO_bin.115	0	0	0	0	3.56418	0	6.36488	11.1234	22.359	3.87116
CBAJDB_269_scaffold_1609_17	CBAJDB_269	LO_bin.115	0	0	0	0	0	0	0	2.12121	0	0
CBAJDB_269_scaffold_1609_18	CBAJDB_269	LO_bin.115	0	0	0	0	0	0	0	0.742425	0	0
CBAJDB_269_scaffold_1609_19	CBAJDB_269	LO_bin.115	0	0	0	0	0	0	0	0.159091	0	0
CBAJDB_269_scaffold_1609_20	CBAJDB_269	LO_bin.115	0	0	0	0	0	0	0	0.25971	0	0
CBAJDB_269_scaffold_1609_21	CBAJDB_269	LO_bin.115	0	0	0	0	0	0	0	0.184785	0	0
CBAJDB_269_scaffold_1609_22	CBAJDB_269	LO_bin.115	0	0	0	0	0	0	0	1.73404	0	0
CBAJDB_269_scaffold_3665_1	CBAJDB_269	LO_bin.115	0	0	0	0	1.91883	0	0	4.25494	0	0
CBAJDB_269_scaffold_3665_2	CBAJDB_269	LO_bin.115	0	0	0	0	4.88932	0	0	1.20466	0	0
CBAJDB_269_scaffold_3665_3	CBAJDB_269	LO_bin.115	0	0	0	0	5.9403	0	6.36488	1.75632	0	0
CBAJDB_269_scaffold_3665_4	CBAJDB_269	LO_bin.115	0	0	0	0	0	0	0	1.00457	0	0
CBAJDB_269_scaffold_3665_14	CBAJDB_269	LO_bin.115	0	0	0	0	0.59403	0	0	2.34176	0	2.90337
CBAJDB_269_scaffold_5933_1	CBAJDB_269	LO_bin.115	0	0	0	0	0	0	0	0.556819	0	0
CBAJDB_269_scaffold_5933_2	CBAJDB_269	LO_bin.115	0	0	0	0	0	0	0	0.86106	0	0
CBAJDB_269_scaffold_5933_3	CBAJDB_269	LO_bin.115	0	0	0	0	0.716182	0	0	1.52929	0	2.3336
CBAJDB_269_scaffold_5933_4	CBAJDB_269	LO_bin.115	0	0	0	0	0	0	0	2.64828	0	4.04111
CBAJDB_269_scaffold_5933_5	CBAJDB_269	LO_bin.115	0	0	0	0	1.17706	0	0	2.32008	0	3.83531
CBAJDB_269_scaffold_5933_6	CBAJDB_269	LO_bin.115	0	0	0	0	0	0	0	4.76037	0	0
CBAJDB_269_scaffold_5933_7	CBAJDB_269	LO_bin.115	0	0	0	0	0	0	0	2.04904	0	2.90337
CBAJDB_269_scaffold_2543_1	CBAJDB_269	LO_bin.115	0	0	0	0	0	0	0	1.16408	4.16797	0
CBAJDB_269_scaffold_2543_2	CBAJDB_269	LO_bin.115	0	0	0	0	7.56946	2.50542	21.4689	43.4436	8.37973	10.8813
CBAJDB_269_scaffold_2543_3	CBAJDB_269	LO_bin.115	0	0	0	0	0.817507	0	0	8.45971	0	0
CBAJDB_269_scaffold_2543_4	CBAJDB_269	LO_bin.115	0	0	0	0	0.847482	0	0	9.74433	0	0
CBAJDB_269_scaffold_2543_5	CBAJDB_269	LO_bin.115	0	0	0	0	4.50988	0	9.06043	12.6858	2.65234	11.0212
CBAJDB_269_scaffold_2543_6	CBAJDB_269	LO_bin.115	0	0	0	0	2.6265	0	2.81423	6.90271	0	0
CBAJDB_269_scaffold_2543_7	CBAJDB_269	LO_bin.115	0	0	0	0	0	0	0	0.267701	0	0
CBAJDB_269_scaffold_2543_8	CBAJDB_269	LO_bin.115	0	0	0	0	0.236287	0	1.26588	3.53187	0	4.23453
CBAJDB_269_scaffold_2543_9	CBAJDB_269	LO_bin.115	0	0	0	0	0.828159	0	0	2.85664	3.89644	2.69846
CBAJDB_269_scaffold_2543_11	CBAJDB_269	LO_bin.115	0	0	0	0	0	0	0	1.16889	0	2.10796
CBAJDB_269_scaffold_2543_12	CBAJDB_269	LO_bin.115	0	0	0	0	0.75894	0	0	0.498644	0	0
CBAJDB_269_scaffold_9514_1	CBAJDB_269	LO_bin.115	0	0	0	0	0	0	0	1.21048	0	0
CBAJDB_269_scaffold_9514_2	CBAJDB_269	LO_bin.115	0	0	0	0	0	0	0	2.30302	0	0
CBAJDB_269_scaffold_9514_3	CBAJDB_269	LO_bin.115	0	0	0	0	0	0	0	1.27158	0	2.65522
CBAJDB_269_scaffold_9514_4	CBAJDB_269	LO_bin.115	0	0	0	0	0	0	0	0.803104	0	0
CBAJDB_269_scaffold_1547_3	CBAJDB_269	LO_bin.115	0	0	0	0	0	0	0	30.9226	0	12.6477
CBAJDB_269_scaffold_1547_4	CBAJDB_269	LO_bin.115	0	0	0	0	0	0	0	23.363	0	17.3796
CBAJDB_269_scaffold_1547_5	CBAJDB_269	LO_bin.115	0	0	0	0	0	0	0	0.852274	0	2.81778
CBAJDB_269_scaffold_1547_6	CBAJDB_269	LO_bin.115	0	0	0	0	0	0	0	2.46562	0	0
CBAJDB_269_scaffold_1547_7	CBAJDB_269	LO_bin.115	0	0	0	0	0	0	0	0.855182	0	0
CBAJDB_269_scaffold_1547_8	CBAJDB_269	LO_bin.115	0	0	0	0	0	0	0	2.8702	0	0
CBAJDB_269_scaffold_1547_9	CBAJDB_269	LO_bin.115	0	0	0	0	0	0	0	2.13553	0	0
CBAJDB_269_scaffold_1547_10	CBAJDB_269	LO_bin.115	0	0	0	0	0	0	0	1.74006	0	0
CBAJDB_269_scaffold_1547_11	CBAJDB_269	LO_bin.115	0	0	0	0	0	0	0	1.50298	0	0
CBAJDB_269_scaffold_1547_12	CBAJDB_269	LO_bin.115	0	0	0	0	0	0	0	2.0751	7.42985	0
CBAJDB_269_scaffold_1547_13	CBAJDB_269	LO_bin.115	0	0	0	0	0	0	0	1.81571	0	1.20062
CBAJDB_269_scaffold_1547_14	CBAJDB_269	LO_bin.115	0	0	0	0	0	0	2.56513	2.98858	2.25274	0.780064
CBAJDB_269_scaffold_1547_15	CBAJDB_269	LO_bin.115	0	0	0	0	0	0	0	1.19318	0	0
CBAJDB_269_scaffold_1547_16	CBAJDB_269	LO_bin.115	0	0	0	0	0	0	0	1.69589	0	0
CBAJDB_269_scaffold_1547_18	CBAJDB_269	LO_bin.115	0	0	0	0	0.396638	0	0	0.586354	0	0
CBAJDB_269_scaffold_1547_19	CBAJDB_269	LO_bin.115	0	0	0	0	0.79204	0	0	0.130098	0	0
CBAJDB_269_scaffold_1547_22	CBAJDB_269	LO_bin.115	0	0	0	0	0	0	0	0.131786	0	0
CBAJDB_269_scaffold_1883_1	CBAJDB_269	LO_bin.115	0	0	0	0	0	0	38.9167	0	0	0
CBAJDB_269_scaffold_1883_2	CBAJDB_269	LO_bin.115	0	0	0	0	1.35477	0	0	4.89565	2.1247	5.15008
CBAJDB_269_scaffold_1883_3	CBAJDB_269	LO_bin.115	0	0	0	0	0.809697	0	0	3.45795	3.80957	0
CBAJDB_269_scaffold_1883_4	CBAJDB_269	LO_bin.115	0	0	0	0	1.54556	0	0	3.04642	0	5.03603
CBAJDB_269_scaffold_1883_5	CBAJDB_269	LO_bin.115	0	0	0	0	0	0	0	1.02482	0	0
CBAJDB_269_scaffold_1883_6	CBAJDB_269	LO_bin.115	0	0	0	0	0	0	0	0.766264	0	0
CBAJDB_269_scaffold_1883_7	CBAJDB_269	LO_bin.115	0	0	0	0	0	0	0	0.790936	0	0
CBAJDB_269_scaffold_1883_8	CBAJDB_269	LO_bin.115	0	0	0	0	0	0	0	0.377362	0	0
CBAJDB_269_scaffold_1883_9	CBAJDB_269	LO_bin.115	0	0	0	0	0	0	0	0.561813	0	0
CBAJDB_269_scaffold_1883_10	CBAJDB_269	LO_bin.115	0	0	0	0	0	0	0	3.8668	7.38399	0
CBAJDB_269_scaffold_1883_11	CBAJDB_269	LO_bin.115	0	0	0	0	0	0	0	7.7098	0	1.15864
CBAJDB_269_scaffold_1883_12	CBAJDB_269	LO_bin.115	0	0	0	0	0.840479	0	0	7.45493	0	6.84651
CBAJDB_269_scaffold_1883_13	CBAJDB_269	LO_bin.115	0	0	0	0	2.73381	0	0	10.3281	0	0
CBAJDB_269_scaffold_1883_14	CBAJDB_269	LO_bin.115	0	0	0	0	0	0	0	10.7456	0	0
CBAJDB_269_scaffold_1883_15	CBAJDB_269	LO_bin.115	0	0	0	0	1.68374	0	0	7.88212	3.96095	5.48628
CBAJDB_269_scaffold_1883_16	CBAJDB_269	LO_bin.115	0	0	0	0	0.406792	0	0	5.34546	5.74179	21.2077
CBAJDB_269_scaffold_1883_17	CBAJDB_269	LO_bin.115	0	0	0	0	2.97362	0	0	12.1295	4.66357	29.0676
CBAJDB_269_scaffold_1883_18	CBAJDB_269	LO_bin.115	0	0	0	0	0	0	17.4626	4.81862	0	26.5522
CBAJDB_269_scaffold_1883_19	CBAJDB_269	LO_bin.115	0	0	0	0	0	0	0	4.8812	31.0703	0
CBAJDB_269_scaffold_1883_20	CBAJDB_269	LO_bin.115	0	0	0	0	1.79046	0	0	7.64645	8.42399	49.589
CBAJDB_269_scaffold_1883_21	CBAJDB_269	LO_bin.115	0	0	0	0	3.97257	0	0	8.26528	0	21.5736
CBAJDB_269_scaffold_137_1	CBAJDB_269	LO_bin.115	0	0	0	0	1.58903	0	0	3.91513	3.73814	10.3553
CBAJDB_269_scaffold_137_2	CBAJDB_269	LO_bin.115	0	0	0	0	0	0	0	2.53099	0	0
CBAJDB_269_scaffold_137_3	CBAJDB_269	LO_bin.115	0	0	0	0	2.1965	0	0	4.96086	0	19.6819
CBAJDB_269_scaffold_137_4	CBAJDB_269	LO_bin.115	0	0	0	0	1.52242	0	0	3.00082	0	0
CBAJDB_269_scaffold_137_5	CBAJDB_269	LO_bin.115	0	0	0	0	4.03563	0	0	5.70076	3.79748	6.57482
CBAJDB_269_scaffold_137_6	CBAJDB_269	LO_bin.115	0	0	0	0	1.78417	0	0	5.56819	0	0
CBAJDB_269_scaffold_137_7	CBAJDB_269	LO_bin.115	0	0	0	0	1.81172	0	0	1.58713	2.84134	5.90328
CBAJDB_269_scaffold_137_8	CBAJDB_269	LO_bin.115	0	0	0	0	0	0	0	3.15011	0	0.892702
CBAJDB_269_scaffold_137_9	CBAJDB_269	LO_bin.115	0	0	0	0	9.35672	0	0	13.0372	6.07211	42.0522
CBAJDB_269_scaffold_137_10	CBAJDB_269	LO_bin.115	0	0	0	0	6.29558	8.17484	2.59445	13.2841	2.27849	33.1371
CBAJDB_269_scaffold_137_11	CBAJDB_269	LO_bin.115	0	0	0	0	1.65094	0	0	3.52531	3.88379	12.1036
CBAJDB_269_scaffold_137_12	CBAJDB_269	LO_bin.115	0	0	0	0	0	0	0	2.70808	0	0
CBAJDB_269_scaffold_137_13	CBAJDB_269	LO_bin.115	0	0	0	0	0	0	0	0.0817249	0	3.24238
CBAJDB_269_scaffold_137_14	CBAJDB_269	LO_bin.115	0	0	0	0	0	0	0	0.073914	0	2.19937
CBAJDB_269_scaffold_137_15	CBAJDB_269	LO_bin.115	0	0	0	0	0	0	0	0.228204	0	0
CBAJDB_269_scaffold_137_16	CBAJDB_269	LO_bin.115	0	0	0	0	2.70473	0	2.89805	1.42166	2.54512	7.05045
CBAJDB_269_scaffold_137_21	CBAJDB_269	LO_bin.115	0	0	0	0	0	0	0	0.179233	0	0
CBAJDB_269_scaffold_137_22	CBAJDB_269	LO_bin.115	0	0	0	0	0	0	0	0.375806	0	2.79559
CBAJDB_269_scaffold_137_23	CBAJDB_269	LO_bin.115	0	0	0	0	0	0	0	0.117307	0	0
CBAJDB_269_scaffold_137_24	CBAJDB_269	LO_bin.115	0	0	0	0	0	0	0	0.284091	0	0
CBAJDB_269_scaffold_137_25	CBAJDB_269	LO_bin.115	0	0	0	0	0	0	0	1.33994	0	0
CBAJDB_269_scaffold_137_27	CBAJDB_269	LO_bin.115	0	0	0	0	0	0	0	2.34844	0	0
CBAJDB_269_scaffold_137_29	CBAJDB_269	LO_bin.115	0	0	0	0	0	0	0	0.27295	0	13.5364
CBAJDB_269_scaffold_137_30	CBAJDB_269	LO_bin.115	0	0	0	0	1.75341	0	0	0	0	0
CBAJDB_269_scaffold_137_31	CBAJDB_269	LO_bin.115	0	0	0	0	0.515709	0	0	0.169417	0	0
CBAJDB_269_scaffold_137_32	CBAJDB_269	LO_bin.115	0	0	0	0	0	0	0	0.611889	0	0
CBAJDB_269_scaffold_137_35	CBAJDB_269	LO_bin.115	0	0	0	0	0	0	0	0.102861	1.47316	0
CBAJDB_269_scaffold_137_36	CBAJDB_269	LO_bin.115	0	0	0	0	0	0	0	0.114729	0	0
CBAJDB_269_scaffold_137_37	CBAJDB_269	LO_bin.115	0	0	0	0	0.9704	0	0	0	0	0
CBAJDB_269_scaffold_137_38	CBAJDB_269	LO_bin.115	0	0	0	0	0	0	0	0.208286	0	0
CBAJDB_269_scaffold_137_39	CBAJDB_269	LO_bin.115	0	0	0	0	0	0	0	0.284091	0	0
CBAJDB_269_scaffold_137_41	CBAJDB_269	LO_bin.115	0	0	0	0	0	0	0	0.190691	0	0
CBAJDB_269_scaffold_137_42	CBAJDB_269	LO_bin.115	0	0	0	0	0	0	0	2.56634	0	0
CBAJDB_269_scaffold_137_43	CBAJDB_269	LO_bin.115	0	0	0	0	0	0	0	0	23.2273	0
CBAJDB_269_scaffold_137_44	CBAJDB_269	LO_bin.115	0	0	0	0	0	0	0	0.43053	0	0
CBAJDB_269_scaffold_137_45	CBAJDB_269	LO_bin.115	0	0	0	0	0	0	0	0.766264	0	0
CBAJDB_269_scaffold_137_46	CBAJDB_269	LO_bin.115	0	0	0	0	0	0	0	0.510323	0	2.53084
CBAJDB_269_scaffold_137_47	CBAJDB_269	LO_bin.115	0	0	0	0	0	0	0	0.511364	0	0
CBAJDB_269_scaffold_137_48	CBAJDB_269	LO_bin.115	0	0	0	0	0	0	0	12.4854	12.332	17.081
CBAJDB_269_scaffold_137_49	CBAJDB_269	LO_bin.115	0	0	0	0	0	0	0	17.9378	8.02823	38.9194
CBAJDB_269_scaffold_137_50	CBAJDB_269	LO_bin.115	0	0	0	0	0	0	0	6.64386	0	28.2418
CBAJDB_269_scaffold_137_51	CBAJDB_269	LO_bin.115	0	0	0	0	0	0	0	0.769795	0	0
CBAJDB_269_scaffold_137_52	CBAJDB_269	LO_bin.115	0	0	0	0	0	0	0	2.01186	1.74629	4.83753
CBAJDB_269_scaffold_137_53	CBAJDB_269	LO_bin.115	0	0	0	0	0	0	0	4.48445	8.02823	16.6797
CBAJDB_269_scaffold_137_54	CBAJDB_269	LO_bin.115	0	0	0	0	0.572623	0	0	2.06926	0	1.86583
CBAJDB_269_scaffold_137_55	CBAJDB_269	LO_bin.115	0	0	0	0	0	0	0	0.51241	0	0
CBAJDB_269_scaffold_137_56	CBAJDB_269	LO_bin.115	0	0	0	0	0	0	0	2.29326	0	0
CBAJDB_269_scaffold_137_57	CBAJDB_269	LO_bin.115	0	0	0	0	0	0	0	3.94208	3.52863	0
CBAJDB_269_scaffold_137_58	CBAJDB_269	LO_bin.115	0	0	0	0	1.67266	0	0	1.09898	0	5.45018
CBAJDB_269_scaffold_137_59	CBAJDB_269	LO_bin.115	0	0	0	0	0	0	0	0.994319	0	13.8071
CBAJDB_269_scaffold_137_60	CBAJDB_269	LO_bin.115	0	0	0	0	0	0	0	1.44718	0	2.05056
CBAJDB_269_scaffold_137_61	CBAJDB_269	LO_bin.115	0	0	0	0	0	0	0	0.49716	0	0
CBAJDB_269_scaffold_137_62	CBAJDB_269	LO_bin.115	0	0	0	0	1.75341	0	0	1.72806	8.2497	0
CBAJDB_269_scaffold_137_63	CBAJDB_269	LO_bin.115	0	0	0	0	0	0	0	7.13	0	6.73518
CBAJDB_269_scaffold_137_64	CBAJDB_269	LO_bin.115	0	0	0	0	2.99111	0	0	18.6698	0	34.1117
CBAJDB_269_scaffold_137_65	CBAJDB_269	LO_bin.115	0	0	0	0	1.45283	0	0	13.8409	20.5064	16.5686
CBAJDB_269_scaffold_137_66	CBAJDB_269	LO_bin.115	0	0	0	0	1.34521	0	0	9.50127	0	4.38321
CBAJDB_269_scaffold_137_67	CBAJDB_269	LO_bin.115	0	0	0	0	0.998997	0	0	12.7171	2.35011	4.0689
CBAJDB_269_scaffold_137_68	CBAJDB_269	LO_bin.115	0	0	0	0	0.882794	0	0	9.28031	0	5.75297
CBAJDB_269_scaffold_137_69	CBAJDB_269	LO_bin.115	0	0	0	0	0.547941	0	0	11.4304	2.57803	16.9613
CBAJDB_269_scaffold_137_70	CBAJDB_269	LO_bin.115	0	0	0	0	0	0	0	9.14483	17.4629	12.0938
CBAJDB_269_scaffold_137_71	CBAJDB_269	LO_bin.115	0	0	0	0	0	0	0	0.839425	0	4.16295
CBAJDB_269_scaffold_137_72	CBAJDB_269	LO_bin.115	0	0	0	0	0	0	0	0.623305	0	0
CBAJDB_269_scaffold_137_74	CBAJDB_269	LO_bin.115	0	0	0	0	3.7116	0	0	0	0	0
CBAJDB_269_scaffold_137_75	CBAJDB_269	LO_bin.115	0	0	0	0	0.388753	0	0	1.1494	0	0
CBAJDB_269_scaffold_137_76	CBAJDB_269	LO_bin.115	0	0	0	0	0	0	0	0.667115	0	6.61683
CBAJDB_269_scaffold_137_77	CBAJDB_269	LO_bin.115	0	0	0	0	0	0	0	2.53099	20.7135	0
CBAJDB_269_scaffold_137_78	CBAJDB_269	LO_bin.115	0	0	0	0	0	0	0	3.89454	1.71622	0
CBAJDB_269_scaffold_137_79	CBAJDB_269	LO_bin.115	0	0	0	0	0	0	4.76253	0.730094	0	0
CBAJDB_269_scaffold_137_80	CBAJDB_269	LO_bin.115	0	0	0	0	3.38429	0	4.53273	16.3988	5.97108	11.0273
CBAJDB_269_scaffold_137_81	CBAJDB_269	LO_bin.115	0	0	0	0	0	0	0	4.02412	5.12294	0
CBAJDB_269_scaffold_137_82	CBAJDB_269	LO_bin.115	0	0	0	0	0	0	0	3.73346	0	2.11603
CBAJDB_269_scaffold_137_83	CBAJDB_269	LO_bin.115	0	0	0	0	0	0	1.77355	3.96951	0	4.85407
CBAJDB_269_scaffold_137_84	CBAJDB_269	LO_bin.115	0	0	0	0	0.56878	0	0	1.77509	0	0
CBAJDB_269_scaffold_137_85	CBAJDB_269	LO_bin.115	0	0	0	0	0	0	0	2.96927	0	1.42505
CBAJDB_269_scaffold_137_86	CBAJDB_269	LO_bin.115	0	0	0	0	0.40165	0	0	5.21193	0	1.30873
CBAJDB_269_scaffold_137_87	CBAJDB_269	LO_bin.115	0	0	0	0	0	0	0	3.8603	0	4.17695
CBAJDB_269_scaffold_137_89	CBAJDB_269	LO_bin.115	0	0	0	0	0	0	2.35655	1.22828	4.13912	0
CBAJDB_269_scaffold_137_90	CBAJDB_269	LO_bin.115	0	0	0	0	0	0	0	0.580019	0	0
CBAJDB_269_scaffold_137_91	CBAJDB_269	LO_bin.115	0	0	0	0	0	0	0	0.596591	0	0
CBAJDB_269_scaffold_137_92	CBAJDB_269	LO_bin.115	0	0	0	0	0	0	0	1.76301	0	0
CBAJDB_269_scaffold_137_93	CBAJDB_269	LO_bin.115	0	0	0	0	0	0	0	2.4858	0	0
CBAJDB_269_scaffold_137_94	CBAJDB_269	LO_bin.115	0	0	0	0	0	0	0	2.98296	17.0887	5.91734
CBAJDB_269_scaffold_137_95	CBAJDB_269	LO_bin.115	0	0	0	0	2.0545	0	0	11.3051	4.83316	5.02077
CBAJDB_269_scaffold_137_96	CBAJDB_269	LO_bin.115	0	0	0	0	1.59902	0	0	3.6771	0	0
CBAJDB_269_scaffold_6120_1	CBAJDB_269	LO_bin.115	0	0	0	0	0	0	0	0.417614	0	0
CBAJDB_269_scaffold_6120_2	CBAJDB_269	LO_bin.115	0	0	0	0	0	0	0	0.494218	0	0
CBAJDB_269_scaffold_6120_3	CBAJDB_269	LO_bin.115	0	0	0	0	0	0	0	0.464016	0	0
CBAJDB_269_scaffold_6120_4	CBAJDB_269	LO_bin.115	0	0	0	0	0	0	0	0.180006	0	0
CBAJDB_269_scaffold_6120_6	CBAJDB_269	LO_bin.115	0	0	0	0	0	0	0	0.755863	0	0
CBAJDB_269_scaffold_6120_7	CBAJDB_269	LO_bin.115	0	0	0	0	0	0	0	0.726285	0	0
CBAJDB_269_scaffold_3434_1	CBAJDB_269	LO_bin.115	0	0	0	0	0	0	0	0.98649	0	0
CBAJDB_269_scaffold_3434_2	CBAJDB_269	LO_bin.115	0	0	0	0	0	0	0	0.464016	0	0
CBAJDB_269_scaffold_3434_3	CBAJDB_269	LO_bin.115	0	0	0	0	0	0	0	1.77708	0	0
CBAJDB_269_scaffold_3434_4	CBAJDB_269	LO_bin.115	0	0	0	0	0	0	0	2.78409	0	0
CBAJDB_269_scaffold_3434_5	CBAJDB_269	LO_bin.115	0	0	0	0	0	0	0	1.53253	2.74359	0
CBAJDB_269_scaffold_3434_6	CBAJDB_269	LO_bin.115	0	0	0	0	3.25955	0	17.4626	6.96023	30.672	0
CBAJDB_269_scaffold_3434_7	CBAJDB_269	LO_bin.115	0	0	0	0	0	0	0	2.21462	0	0
CBAJDB_269_scaffold_3434_8	CBAJDB_269	LO_bin.115	0	0	0	0	0	0	3.37986	1.34714	0	0
CBAJDB_269_scaffold_3434_9	CBAJDB_269	LO_bin.115	0	0	0	0	0	0	0	2.38637	0	0
CBAJDB_269_scaffold_3434_10	CBAJDB_269	LO_bin.115	0	0	0	0	0	0	0	1.89825	0	2.51039
CBAJDB_269_scaffold_3434_12	CBAJDB_269	LO_bin.115	0	0	0	0	0	0	0	0.495195	0	0
CBAJDB_269_scaffold_3434_13	CBAJDB_269	LO_bin.115	0	0	0	0	0	0	0	0.416227	0	0
CBAJDB_269_scaffold_5881_4	CBAJDB_269	LO_bin.115	0	0	0	0	2.31658	3.25876	3.1027	23.9248	5.44969	39.1569
CBAJDB_269_scaffold_5881_5	CBAJDB_269	LO_bin.115	0	0	0	0	0	0	0	3.30486	0	2.97996
CBAJDB_269_scaffold_1635_1	CBAJDB_269	LO_bin.115	0	0	0	0	0	0	0	3.21242	0	7.96565
CBAJDB_269_scaffold_1635_2	CBAJDB_269	LO_bin.115	0	0	0	0	0	0	0	4.32353	2.8146	5.84772
CBAJDB_269_scaffold_1635_3	CBAJDB_269	LO_bin.115	0	0	0	0	0	0	0	1.10731	0	0
CBAJDB_269_scaffold_1635_4	CBAJDB_269	LO_bin.115	0	0	0	0	0	0	0	0.137826	0	0
CBAJDB_269_scaffold_1635_5	CBAJDB_269	LO_bin.115	0	0	0	0	0	0	0	0.105993	0	0
CBAJDB_269_scaffold_1635_6	CBAJDB_269	LO_bin.115	0	0	0	0	0	0	0	0.275653	0	0
CBAJDB_269_scaffold_1635_7	CBAJDB_269	LO_bin.115	0	0	0	0	0	0	0	0.152972	0	0
CBAJDB_269_scaffold_1635_8	CBAJDB_269	LO_bin.115	0	0	0	0	0	0	2.70255	0.24858	0	0
CBAJDB_269_scaffold_1635_9	CBAJDB_269	LO_bin.115	0	0	0	0	0	0	0	0.0855766	0	0
CBAJDB_269_scaffold_1635_10	CBAJDB_269	LO_bin.115	0	0	0	0	1.19364	0	0	0.196063	0	0
CBAJDB_269_scaffold_1635_11	CBAJDB_269	LO_bin.115	0	0	0	0	0	0	0	1.78052	0	0
CBAJDB_269_scaffold_1635_12	CBAJDB_269	LO_bin.115	0	0	0	0	0	0	0	1.61508	0	0
CBAJDB_269_scaffold_1635_13	CBAJDB_269	LO_bin.115	0	0	0	0	0	0	0	1.21299	4.96351	5.15619
CBAJDB_269_scaffold_1635_14	CBAJDB_269	LO_bin.115	0	0	0	0	0	0	0	2.19797	2.51833	2.61609
CBAJDB_269_scaffold_1635_15	CBAJDB_269	LO_bin.115	0	0	0	0	0	0	0	1.72806	0	0
CBAJDB_269_scaffold_1635_16	CBAJDB_269	LO_bin.115	0	0	0	0	0	0	0	2.09555	0	2.96927
CBAJDB_269_scaffold_1635_17	CBAJDB_269	LO_bin.115	0	0	0	0	0	0	0	0.852274	0	0
CBAJDB_269_scaffold_1635_18	CBAJDB_269	LO_bin.115	0	0	0	0	0.454821	0	0	1.27002	0	0
CBAJDB_269_scaffold_1635_19	CBAJDB_269	LO_bin.115	0	0	0	0	0	0	0	0.518775	0	0
CBAJDB_269_scaffold_1635_20	CBAJDB_269	LO_bin.115	0	0	0	0	0	0	0	2.34737	1.56367	0
CBAJDB_269_scaffold_3285_3	CBAJDB_269	LO_bin.115	0	0	0	0	0	0	0	0.257786	0	0
CBAJDB_269_scaffold_3285_4	CBAJDB_269	LO_bin.115	0	0	0	0	0	0	0	1.15421	0	0
CBAJDB_269_scaffold_3285_5	CBAJDB_269	LO_bin.115	0	0	0	0	0	0	0	0.723768	0	0
CBAJDB_269_scaffold_3285_6	CBAJDB_269	LO_bin.115	0	0	0	0	0	0	0	0.278409	0	0
CBAJDB_269_scaffold_3285_8	CBAJDB_269	LO_bin.115	0	0	0	0	0	0	0	3.1775	0	0
CBAJDB_269_scaffold_3285_9	CBAJDB_269	LO_bin.115	0	0	0	0	0	0	18.4066	2.25737	0	0
CBAJDB_269_scaffold_3285_10	CBAJDB_269	LO_bin.115	0	0	0	0	0.43987	0	0	3.68483	0	2.1499
CBAJDB_269_scaffold_3285_11	CBAJDB_269	LO_bin.115	0	0	0	0	0	0	0	1.53895	2.0037	0.693825
CBAJDB_269_scaffold_2000_1	CBAJDB_269	LO_bin.115	0	0	0	0	0.287933	0	1.54257	2.12827	0	3.75279
CBAJDB_269_scaffold_2000_2	CBAJDB_269	LO_bin.115	0	0	0	0	0	0	0	1.34714	0	80.1704
CBAJDB_269_scaffold_2000_3	CBAJDB_269	LO_bin.115	0	0	0	0	1.70063	0	0	0.13967	0	0
CBAJDB_269_scaffold_2000_4	CBAJDB_269	LO_bin.115	0	0	0	0	0.807126	0	0	0.397728	0	0
CBAJDB_269_scaffold_2000_5	CBAJDB_269	LO_bin.115	0	0	0	0	1.88329	0	0	1.46938	0	7.67063
CBAJDB_269_scaffold_2000_7	CBAJDB_269	LO_bin.115	0	0	0	0	0	0	0	0.370883	0	2.20718
CBAJDB_269_scaffold_2000_8	CBAJDB_269	LO_bin.115	0	0	0	0	0	0	0	0.570122	0	0
CBAJDB_269_scaffold_2000_9	CBAJDB_269	LO_bin.115	0	0	0	0	0.473454	0	0	1.47759	0	0
CBAJDB_269_scaffold_2000_10	CBAJDB_269	LO_bin.115	0	0	0	0	0	0	0	0.148353	0	0
CBAJDB_269_scaffold_2000_13	CBAJDB_269	LO_bin.115	0	0	0	0	0	0	0	0.648469	0	0
CBAJDB_269_scaffold_2000_14	CBAJDB_269	LO_bin.115	0	0	0	0	0	0	0	0.152693	0	0
CBAJDB_269_scaffold_2579_6	CBAJDB_269	LO_bin.115	0	0	0	0	0.85317	0	0	0.607269	0	0
CBAJDB_269_scaffold_2579_8	CBAJDB_269	LO_bin.115	0	0	0	0	0	0	0	0.461962	0	0
CBAJDB_269_scaffold_2579_10	CBAJDB_269	LO_bin.115	0	0	0	0	0	0	0	0.298296	0	0
CBAJDB_269_scaffold_2579_11	CBAJDB_269	LO_bin.115	0	0	0	0	0	0	0	1.20177	0	0
CBAJDB_269_scaffold_2579_12	CBAJDB_269	LO_bin.115	0	0	0	0	0	0	4.01795	2.4022	5.29295	23.8265
CBAJDB_269_scaffold_2393_1	CBAJDB_269	LO_bin.115	0	0	0	0	0	0	0	1.54672	0	0
CBAJDB_269_scaffold_2393_2	CBAJDB_269	LO_bin.115	0	0	0	0	0	0	0	1.0754	0	1.77774
CBAJDB_269_scaffold_2393_3	CBAJDB_269	LO_bin.115	0	0	0	0	0	0	0	1.59852	0	0
CBAJDB_269_scaffold_2393_4	CBAJDB_269	LO_bin.115	0	0	0	0	0	0	0	2.42799	6.95469	0
CBAJDB_269_scaffold_2393_5	CBAJDB_269	LO_bin.115	0	0	0	0	0	0	0	0.282172	0	0
CBAJDB_269_scaffold_2393_7	CBAJDB_269	LO_bin.115	0	0	0	0	0.428743	0	0	0.985935	0	2.09552
CBAJDB_269_scaffold_2393_8	CBAJDB_269	LO_bin.115	0	0	0	0	4.10072	0	0	2.02071	0	0
CBAJDB_269_scaffold_2393_9	CBAJDB_269	LO_bin.115	0	0	0	0	0	0	6.67689	5.73196	0	0
CBAJDB_269_scaffold_2393_10	CBAJDB_269	LO_bin.115	0	0	0	0	0.327635	0	0	5.65071	4.62451	10.1418
CBAJDB_269_scaffold_2393_11	CBAJDB_269	LO_bin.115	0	0	0	0	0	0	3.2508	5.88048	0	2.96573
CBAJDB_269_scaffold_2393_12	CBAJDB_269	LO_bin.115	0	0	0	0	0	0	0	3.73983	0	0
CBAJDB_269_scaffold_2393_13	CBAJDB_269	LO_bin.115	0	0	0	0	0	0	0	14.0462	8.10072	15.8953
CBAJDB_269_scaffold_2393_14	CBAJDB_269	LO_bin.115	0	0	0	0	0	0	0	0.0773359	0	0
CBAJDB_269_scaffold_4390_1	CBAJDB_269	LO_bin.115	0	0	0	0	0	0	0	0.776956	0	0
CBAJDB_269_scaffold_4390_2	CBAJDB_269	LO_bin.115	0	0	0	0	0	0	0	0.80933	0	0
CBAJDB_269_scaffold_4390_3	CBAJDB_269	LO_bin.115	0	0	0	0	0	0	0	0.179748	0	0
CBAJDB_269_scaffold_4390_4	CBAJDB_269	LO_bin.115	0	0	0	0	0	0	0	6.65762	0	0
CBAJDB_269_scaffold_4390_5	CBAJDB_269	LO_bin.115	0	0	0	0	0	0	0	10.2973	0	0
CBAJDB_269_scaffold_4390_6	CBAJDB_269	LO_bin.115	0	0	0	0	0	0	0	1.2655	0	0
CBAJDB_269_scaffold_4390_7	CBAJDB_269	LO_bin.115	0	0	0	0	1.14783	0	12.2987	10.5582	2.70024	14.0253
CBAJDB_269_scaffold_2334_1	CBAJDB_269	LO_bin.115	0	0	0	0	0	0	0	0.886027	1.69195	0
CBAJDB_269_scaffold_2334_2	CBAJDB_269	LO_bin.115	0	0	0	0	0	0	0	0.729457	0	0
CBAJDB_269_scaffold_2334_3	CBAJDB_269	LO_bin.115	0	0	0	0	0	0	0	6.96023	0	0
CBAJDB_269_scaffold_2334_4	CBAJDB_269	LO_bin.115	0	0	0	0	1.46539	0	0	10.8315	6.89456	13.1307
CBAJDB_269_scaffold_2334_5	CBAJDB_269	LO_bin.115	0	0	0	0	0	0	0	4.40602	0	5.70019
CBAJDB_269_scaffold_2334_6	CBAJDB_269	LO_bin.115	0	0	0	0	0	0	0	7.78602	0	7.02057
CBAJDB_269_scaffold_2334_7	CBAJDB_269	LO_bin.115	0	0	0	0	0	0	0	16.0085	0	20.7107
CBAJDB_269_scaffold_2334_8	CBAJDB_269	LO_bin.115	0	0	0	0	2.50487	0	0	23.8637	17.6779	2.04046
CBAJDB_269_scaffold_2334_9	CBAJDB_269	LO_bin.115	0	0	0	0	0.640415	0	0	9.36213	0	2.08672
CBAJDB_269_scaffold_2334_10	CBAJDB_269	LO_bin.115	0	0	0	0	0	0	0	0.364728	0	0
CBAJDB_269_scaffold_2334_11	CBAJDB_269	LO_bin.115	0	0	0	0	0	0	0	0.71755	0	0
CBAJDB_269_scaffold_2334_12	CBAJDB_269	LO_bin.115	0	0	0	0	0	0	0	0.960882	0	4.39873
CBAJDB_269_scaffold_2334_13	CBAJDB_269	LO_bin.115	0	0	0	0	0	0	0	0.447444	0	0
CBAJDB_269_scaffold_2334_14	CBAJDB_269	LO_bin.115	0	0	0	0	0.764646	0	0	1.38158	1.79881	0
CBAJDB_269_scaffold_6654_2	CBAJDB_269	LO_bin.115	0	0	0	0	0	0	0	0.662879	0	0
CBAJDB_269_scaffold_6654_3	CBAJDB_269	LO_bin.115	0	0	0	0	0.428743	0	0	4.22544	0	0.698506
CBAJDB_269_scaffold_6654_4	CBAJDB_269	LO_bin.115	0	0	0	0.600394	1.82037	0	0	2.69107	0	0.988577
CBAJDB_269_scaffold_6654_5	CBAJDB_269	LO_bin.115	0	0	0	0	0.635612	0	3.40521	3.75853	5.98103	12.4264
CBAJDB_269_scaffold_9041_3	CBAJDB_269	LO_bin.115	0	0	0	0	0.859903	0	0	1.55369	1.3486	2.33491
CBAJDB_269_scaffold_9041_4	CBAJDB_269	LO_bin.115	0	0	0	0	0	0	0	0.345136	0	0
CBAJDB_269_scaffold_1514_2	CBAJDB_269	LO_bin.115	0	0	0	0	0	0	0	0.102356	0	0
CBAJDB_269_scaffold_1514_3	CBAJDB_269	LO_bin.115	0	0	0	0	0	0	0	0.820969	0	0
CBAJDB_269_scaffold_1514_4	CBAJDB_269	LO_bin.115	0	0	0	0	0	0	0	2.63756	0	0
CBAJDB_269_scaffold_1514_5	CBAJDB_269	LO_bin.115	0	0	0	0	0	0	0	3.2754	0	24.3655
CBAJDB_269_scaffold_1514_6	CBAJDB_269	LO_bin.115	0	0	0	0	0	0	0	5.38857	0	0
CBAJDB_269_scaffold_1514_7	CBAJDB_269	LO_bin.115	0	0	0	0	0	0	0	0.310879	0	0
CBAJDB_269_scaffold_1514_8	CBAJDB_269	LO_bin.115	0	0	0	0	0	0	0	0.379649	0	0
CBAJDB_269_scaffold_1514_9	CBAJDB_269	LO_bin.115	0	0	0	0	0	0	0	0.313211	0	0
CBAJDB_269_scaffold_1514_10	CBAJDB_269	LO_bin.115	0	0	0	0	0	0	0	0.803104	0	0
CBAJDB_269_scaffold_1514_11	CBAJDB_269	LO_bin.115	0	0	0	0	0	0	0	2.18265	0	2.88651
CBAJDB_269_scaffold_1514_12	CBAJDB_269	LO_bin.115	0	0	0	0	8.99562	0	0	1.7109	0	0
CBAJDB_269_scaffold_1514_13	CBAJDB_269	LO_bin.115	0	0	0	0	2.534	0	0	0.554969	0	0
CBAJDB_269_scaffold_1514_14	CBAJDB_269	LO_bin.115	0	0	0	0	4.28021	0	0	0.843665	0	0
CBAJDB_269_scaffold_1514_15	CBAJDB_269	LO_bin.115	0	0	0	0	3.42912	0	0	1.77023	0	0
CBAJDB_269_scaffold_1514_16	CBAJDB_269	LO_bin.115	0	0	0	0	1.28406	0	0	0.0703054	0	0
CBAJDB_269_scaffold_1514_17	CBAJDB_269	LO_bin.115	0	0	0	0	0	0	0	0.158789	0	0
CBAJDB_269_scaffold_1514_18	CBAJDB_269	LO_bin.115	0	0	0	0	0.616351	0	0	0.404959	2.89989	0.502077
CBAJDB_269_scaffold_7661_1	CBAJDB_269	LO_bin.115	0	0	0	0	0	0	0	0.195147	0	0
CBAJDB_269_scaffold_7661_2	CBAJDB_269	LO_bin.115	0	0	0	0	0.483355	0	0	1.82607	6.82247	12.5997
CBAJDB_269_scaffold_7661_3	CBAJDB_269	LO_bin.115	0	0	0	0	0	0	0	0.503149	0	0
CBAJDB_269_scaffold_3029_1	CBAJDB_269	LO_bin.115	0	0	0	0	0	0	0	1.44005	0	0
CBAJDB_269_scaffold_3029_2	CBAJDB_269	LO_bin.115	0	0	0	0	0	0	0	1.0731	0	0
CBAJDB_269_scaffold_3029_3	CBAJDB_269	LO_bin.115	0	0	0	0	0	0	0	1.16752	2.57249	0
CBAJDB_269_scaffold_3029_5	CBAJDB_269	LO_bin.115	0	0	0	0	0	0	11.9481	0.732656	0	0
CBAJDB_269_scaffold_3029_6	CBAJDB_269	LO_bin.115	0	0	0	0	0	0	4.11506	2.14485	0	0
CBAJDB_269_scaffold_3029_7	CBAJDB_269	LO_bin.115	0	0	0	0	0	0	0	1.43019	8.19319	11.3483
CBAJDB_269_scaffold_3029_8	CBAJDB_269	LO_bin.115	0	0	0	0	0.775136	0	0	4.58357	0	0
CBAJDB_269_scaffold_3029_9	CBAJDB_269	LO_bin.115	0	0	0	0	0	0	0	0.888541	0	0
CBAJDB_269_scaffold_3029_10	CBAJDB_269	LO_bin.115	0	0	0	0	3.23192	3.03092	8.65732	6.01647	0	9.65329
CBAJDB_269_scaffold_3029_11	CBAJDB_269	LO_bin.115	0	0	0	0	0	0	0	0.247842	0	0
CBAJDB_269_scaffold_3029_12	CBAJDB_269	LO_bin.115	0	0	0	0	0	2.87268	0	0.0838582	0	0
CBAJDB_269_scaffold_2064_6	CBAJDB_269	LO_bin.115	0	0	0	0	0	0	0	3.12235	0	0
CBAJDB_269_scaffold_2064_7	CBAJDB_269	LO_bin.115	0	0	0	0	0	0	0	4.18587	0	1.93107
CBAJDB_269_scaffold_2064_8	CBAJDB_269	LO_bin.115	0	0	0	0	0	0	0	0.357955	0	0
CBAJDB_269_scaffold_2064_9	CBAJDB_269	LO_bin.115	0	0	0	0	0	0	0	0.32445	0	0.459727
CBAJDB_269_scaffold_2064_10	CBAJDB_269	LO_bin.115	0	0	0	0	0	0	0	0.684613	0	0
CBAJDB_269_scaffold_2064_11	CBAJDB_269	LO_bin.115	0	0	0	0	0	0	0	0.118978	0	0
CBAJDB_269_scaffold_2064_12	CBAJDB_269	LO_bin.115	0	0	0	0	0	0	0	0.371763	0	0
CBAJDB_269_scaffold_2064_13	CBAJDB_269	LO_bin.115	0	0	0	0	4.40887	0	0	9.17303	2.30483	7.1829
CBAJDB_269_scaffold_2064_14	CBAJDB_269	LO_bin.115	0	0	0	0	0	0	0	0.14809	0	0
CBAJDB_269_scaffold_2064_15	CBAJDB_269	LO_bin.115	0	0	0	0	0	0	3.66152	1.12262	0	0
CBAJDB_269_scaffold_2064_16	CBAJDB_269	LO_bin.115	0	0	0	0	0	0	0	10.9332	0	0
CBAJDB_269_scaffold_2064_17	CBAJDB_269	LO_bin.115	0	0	0	0	0	0	0	5.61986	2.77542	11.5326
CBAJDB_269_scaffold_1089_3	CBAJDB_269	LO_bin.115	0	0	0	0	2.68568	0	0	3.67618	0	0
CBAJDB_269_scaffold_1089_4	CBAJDB_269	LO_bin.115	0	0	0	0	0	0	0	4.05148	0	0.515191
CBAJDB_269_scaffold_1089_5	CBAJDB_269	LO_bin.115	0	0	0	0	0	0	0	4.10768	2.80142	0
CBAJDB_269_scaffold_1089_6	CBAJDB_269	LO_bin.115	0	0	0	0	1.54713	0	2.76285	2.62597	0	2.52057
CBAJDB_269_scaffold_1089_7	CBAJDB_269	LO_bin.115	0	0	0	0	0	0	0	1.01857	0	0
CBAJDB_269_scaffold_1089_8	CBAJDB_269	LO_bin.115	0	0	0	0	1.25553	0	0	1.4436	0	0
CBAJDB_269_scaffold_1089_9	CBAJDB_269	LO_bin.115	0	0	0	0	2.55095	0	0	9.35791	0	16.624
CBAJDB_269_scaffold_1089_10	CBAJDB_269	LO_bin.115	0	0	0	0	0	0	0	0.241117	1.3813	0
CBAJDB_269_scaffold_1089_11	CBAJDB_269	LO_bin.115	0	0	0	0	0	0	0	0.542356	0	0
CBAJDB_269_scaffold_1089_12	CBAJDB_269	LO_bin.115	0	0	0	0	0	0	0	2.20211	2.25274	4.68038
CBAJDB_269_scaffold_1089_13	CBAJDB_269	LO_bin.115	0	0	0	0	0	0	0	0.572074	0	0
CBAJDB_269_scaffold_1089_15	CBAJDB_269	LO_bin.115	0	0	0	0	0	0	0	0.907857	0	0
CBAJDB_269_scaffold_1089_16	CBAJDB_269	LO_bin.115	0	0	0	0	0	0	4.49533	0.137826	0	5.46817
CBAJDB_269_scaffold_1089_17	CBAJDB_269	LO_bin.115	0	0	0	0	1.86945	0	0	0.307069	0	0
CBAJDB_269_scaffold_1089_18	CBAJDB_269	LO_bin.115	0	0	0	0	0	0	0	0.294094	0	2.917
CBAJDB_269_scaffold_1089_19	CBAJDB_269	LO_bin.115	0	0	0	0	0	0	0	0.323732	0	0
CBAJDB_269_scaffold_1089_20	CBAJDB_269	LO_bin.115	0	0	0	0	0.561247	0	0	2.3969	0	1.82876
CBAJDB_269_scaffold_1089_21	CBAJDB_269	LO_bin.115	0	0	0	0	0	0	0	1.27031	0	0
CBAJDB_269_scaffold_1089_22	CBAJDB_269	LO_bin.115	0	0	0	0	0	5.12758	0	1.04778	0	1.48464
CBAJDB_269_scaffold_1089_23	CBAJDB_269	LO_bin.115	0	0	0	0	0	0	0	0.488697	0.63628	1.98294
CBAJDB_269_scaffold_1089_24	CBAJDB_269	LO_bin.115	0	0	0	0	0	0	0	0.432761	0	0
CBAJDB_269_scaffold_1089_25	CBAJDB_269	LO_bin.115	0	0	0	0	0	0	0	0.364956	0	0
CBAJDB_269_scaffold_7901_1	CBAJDB_269	LO_bin.115	0	0	0	0	0	0	0	1.47393	0	1.21828
CBAJDB_269_scaffold_7901_2	CBAJDB_269	LO_bin.115	0	0	0	0	1.2342	0	6.61206	1.21635	0	8.04299
CBAJDB_269_scaffold_7901_3	CBAJDB_269	LO_bin.115	0	0	0	0	0	0	0	1.43299	0	0
CBAJDB_269_scaffold_7901_4	CBAJDB_269	LO_bin.115	0	0	0	0	0	0	0	2.94539	0	13.5637
CBAJDB_269_scaffold_3113_2	CBAJDB_269	LO_bin.115	0	0	0	0	0	0	0	0.421832	0	0
CBAJDB_269_scaffold_3113_4	CBAJDB_269	LO_bin.115	0	0	0	0	0	0	0	0.0524641	0	0
CBAJDB_269_scaffold_3113_5	CBAJDB_269	LO_bin.115	0	0	0	0	0	0	0	0.142046	0	0
CBAJDB_269_scaffold_3113_6	CBAJDB_269	LO_bin.115	0	0	0	0	0	0	0	0.14253	0	0
CBAJDB_269_scaffold_3113_7	CBAJDB_269	LO_bin.115	0	0	0	0	0	0	0	0.134714	0	0
CBAJDB_269_scaffold_3113_8	CBAJDB_269	LO_bin.115	0	0	0	0	0	0	0	0.159091	0	3.94489
CBAJDB_269_scaffold_698_1	CBAJDB_269	LO_bin.115	0	0	0	0	0.533008	0	0	4.81526	2.50777	10.4205
CBAJDB_269_scaffold_698_2	CBAJDB_269	LO_bin.115	0	0	0	0	0	0	0	6.34773	9.56965	6.62742
CBAJDB_269_scaffold_698_4	CBAJDB_269	LO_bin.115	0	0	0	0	0	0	0	4.81862	0	2.65522
CBAJDB_269_scaffold_698_5	CBAJDB_269	LO_bin.115	0	0	0	0	0	0	0	4.10985	0	6.57482
CBAJDB_269_scaffold_698_6	CBAJDB_269	LO_bin.115	0	0	0	0	0.736941	0	0	4.59981	0	1.20062
CBAJDB_269_scaffold_698_8	CBAJDB_269	LO_bin.115	0	0	0	0	0	0	0	0.521294	0	0
CBAJDB_269_scaffold_698_9	CBAJDB_269	LO_bin.115	0	0	0	0	0	0	0	1.02572	0	0.581353
CBAJDB_269_scaffold_698_10	CBAJDB_269	LO_bin.115	0	0	0	0	0	0	0	0.696023	0	0
CBAJDB_269_scaffold_698_11	CBAJDB_269	LO_bin.115	0	0	0	0	0	0	0	0.698611	0	0
CBAJDB_269_scaffold_698_12	CBAJDB_269	LO_bin.115	0	0	0	0	0	0	0	0.416227	0	0
CBAJDB_269_scaffold_698_13	CBAJDB_269	LO_bin.115	0	0	0	0	0	0	0	0.345136	0	0
CBAJDB_269_scaffold_698_14	CBAJDB_269	LO_bin.115	0	0	0	0	0	0	0	0.865866	0	0
CBAJDB_269_scaffold_698_15	CBAJDB_269	LO_bin.115	0	0	0	0	0	0	0	0.690271	0	0
CBAJDB_269_scaffold_698_16	CBAJDB_269	LO_bin.115	0	0	0	0	0	0	0	0.609656	0	0
CBAJDB_269_scaffold_698_17	CBAJDB_269	LO_bin.115	0	0	0	0	0	0	0	0.426863	0	0
CBAJDB_269_scaffold_698_18	CBAJDB_269	LO_bin.115	0	0	0	0	0	0	0	0.464016	0	5.75297
CBAJDB_269_scaffold_698_19	CBAJDB_269	LO_bin.115	0	0	0	0	0	0	0	0.194239	0	0
CBAJDB_269_scaffold_698_20	CBAJDB_269	LO_bin.115	0	0	0	0	0	0	0	0.107632	0	5.33781
CBAJDB_269_scaffold_698_21	CBAJDB_269	LO_bin.115	0	0	0	0	0	0	0	0.419291	0	0
CBAJDB_269_scaffold_698_22	CBAJDB_269	LO_bin.115	0	0	0	0	0	0	2.71873	0.500137	0	0
CBAJDB_269_scaffold_698_23	CBAJDB_269	LO_bin.115	0	0	0	0	0	0	0	0.891703	0	0
CBAJDB_269_scaffold_698_24	CBAJDB_269	LO_bin.115	0	0	0	0	0	0	0	0.818851	11.7275	4.06092
CBAJDB_269_scaffold_698_25	CBAJDB_269	LO_bin.115	0	0	0	0	0.617099	0	0	0.912264	0	0
CBAJDB_269_scaffold_698_26	CBAJDB_269	LO_bin.115	0	0	0	0	0	0	0	1.46298	0	0
CBAJDB_269_scaffold_698_27	CBAJDB_269	LO_bin.115	0	0	0	0	0	0	0	0.356935	0	0
CBAJDB_269_scaffold_698_28	CBAJDB_269	LO_bin.115	0	0	0	0	0	0	0	1.07081	0	0
CBAJDB_269_scaffold_698_29	CBAJDB_269	LO_bin.115	0	0	0	0	0.687148	0	0	10.1582	6.46598	5.59748
CBAJDB_269_scaffold_698_30	CBAJDB_269	LO_bin.115	0	0	0	0	0	0	3.43527	6.84613	4.52537	9.40208
CBAJDB_269_scaffold_698_31	CBAJDB_269	LO_bin.115	0	0	0	0	0	0	0	0.894887	0	0
CBAJDB_269_scaffold_698_32	CBAJDB_269	LO_bin.115	0	0	0	0	0.799512	0	0	0	0	0
CBAJDB_269_scaffold_698_33	CBAJDB_269	LO_bin.115	0	0	0	0	0.340811	0	0	0.335883	1.60349	2.77623
CBAJDB_269_scaffold_892_2	CBAJDB_269	LO_bin.115	0	0	0	0	0	0	0	0.0701872	0	0
CBAJDB_269_scaffold_892_4	CBAJDB_269	LO_bin.115	0	0	0	0	0	0	7.36262	0.225737	0	0
CBAJDB_269_scaffold_892_5	CBAJDB_269	LO_bin.115	0	0	0	0	0	0	0	0.787951	0	0
CBAJDB_269_scaffold_892_11	CBAJDB_269	LO_bin.115	0	0	0	0	0	0	0	0	0	2.35795
CBAJDB_269_scaffold_892_14	CBAJDB_269	LO_bin.115	0	0	0	0	0	0	0	0.100873	0	0
CBAJDB_269_scaffold_892_17	CBAJDB_269	LO_bin.115	0	0	0	0	0	0	0	0.326261	0	0
CBAJDB_269_scaffold_892_18	CBAJDB_269	LO_bin.115	0	0	0	0	0	0	0	0.130098	0	0
CBAJDB_269_scaffold_892_19	CBAJDB_269	LO_bin.115	0	0	0	0	0	0	2.2626	1.66491	1.98705	0.688063
CBAJDB_269_scaffold_892_20	CBAJDB_269	LO_bin.115	0	0	0	0	0	0	0	1.49913	0	0
CBAJDB_269_scaffold_892_21	CBAJDB_269	LO_bin.115	0	0	0	0	0	0	0	5.36932	0	5.91734
CBAJDB_269_scaffold_892_22	CBAJDB_269	LO_bin.115	0	0	0	0	0	0	0	0.132998	0	0
CBAJDB_269_scaffold_892_23	CBAJDB_269	LO_bin.115	0	0	0	0	0	0	0	0.812874	0	0
CBAJDB_269_scaffold_892_24	CBAJDB_269	LO_bin.115	0	0	0	0	0	0	0	12.3692	14.0317	7.28822
CBAJDB_269_scaffold_892_25	CBAJDB_269	LO_bin.115	0	0	0	0	0	0	0	5.53742	0	0
CBAJDB_269_scaffold_892_26	CBAJDB_269	LO_bin.115	0	0	0	0	0	0	0	7.01104	0	0
CBAJDB_269_scaffold_892_27	CBAJDB_269	LO_bin.115	0	0	0	0	0	0	0	7.78602	0	0
CBAJDB_269_scaffold_892_28	CBAJDB_269	LO_bin.115	0	0	0	0	0	0	0	25.6183	0	20.8847
CBAJDB_269_scaffold_892_29	CBAJDB_269	LO_bin.115	0	0	0	0	0	0	0	17.717	18.1243	6.27597
CBAJDB_269_scaffold_892_30	CBAJDB_269	LO_bin.115	0	0	0	0	0	0	0	9.50127	6.32913	0
CBAJDB_269_scaffold_892_31	CBAJDB_269	LO_bin.115	0	0	0	0	0	0	0	0.21638	0	0
CBAJDB_269_scaffold_892_32	CBAJDB_269	LO_bin.115	0	0	0	0	0	0	0	0.270592	0	0
CBAJDB_269_scaffold_892_33	CBAJDB_269	LO_bin.115	0	0	0	0	0	0	0	0.500137	0	0
CBAJDB_269_scaffold_892_34	CBAJDB_269	LO_bin.115	0	0	0	0	0	0	0	0.38668	0	0
CBAJDB_269_scaffold_892_35	CBAJDB_269	LO_bin.115	0	0	0	0	0	0	0	0.147047	0	5.834
CBAJDB_269_scaffold_892_36	CBAJDB_269	LO_bin.115	0	0	0	0	0	0	0	0.259388	0	2.57276
CBAJDB_269_scaffold_892_37	CBAJDB_269	LO_bin.115	0	0	0	0	0	0	2.49924	0.613011	0	0
CBAJDB_269_scaffold_378_1	CBAJDB_269	LO_bin.115	0	0	0	0	0	0	0	0.420417	0	0
CBAJDB_269_scaffold_378_2	CBAJDB_269	LO_bin.115	0	0	0	0	0	0	0	0.559305	0	0
CBAJDB_269_scaffold_378_3	CBAJDB_269	LO_bin.115	0	0	0	0	0	0	0	1.66345	0	4.34186
CBAJDB_269_scaffold_378_4	CBAJDB_269	LO_bin.115	0	0	0	0	0	0	0	3.21242	0	9.1036
CBAJDB_269_scaffold_378_5	CBAJDB_269	LO_bin.115	0	0	0	0	0	3.14417	0	1.1014	2.62902	0
CBAJDB_269_scaffold_378_6	CBAJDB_269	LO_bin.115	0	0	0	0	0	0	0	1.11189	0	0.973094
CBAJDB_269_scaffold_378_7	CBAJDB_269	LO_bin.115	0	0	0	0	0	0	0	0.680892	0	0
CBAJDB_269_scaffold_378_9	CBAJDB_269	LO_bin.115	0	0	0	0	0	0	0	1.46531	0	0
CBAJDB_269_scaffold_378_10	CBAJDB_269	LO_bin.115	0	0	0	0	2.20125	0	0	20.4287	15.5351	21.5176
CBAJDB_269_scaffold_378_11	CBAJDB_269	LO_bin.115	0	0	0	0	4.52661	0	8.08359	18.3403	0	12.2912
CBAJDB_269_scaffold_378_13	CBAJDB_269	LO_bin.115	0	0	0	0	0	0	0	0.973081	2.32273	0.804299
CBAJDB_269_scaffold_378_14	CBAJDB_269	LO_bin.115	0	0	0	0	0	0	0	0.271178	0	0
CBAJDB_269_scaffold_378_15	CBAJDB_269	LO_bin.115	0	0	0	0	0	0	0	0.141564	0	0
CBAJDB_269_scaffold_378_16	CBAJDB_269	LO_bin.115	0	0	0	0	0.437599	0	0	0.287514	0	0
CBAJDB_269_scaffold_378_17	CBAJDB_269	LO_bin.115	0	0	0	0	0	0	0	0.165065	0	0
CBAJDB_269_scaffold_378_18	CBAJDB_269	LO_bin.115	0	0	0	0	0	0	2.91667	0.357699	0	0
CBAJDB_269_scaffold_378_20	CBAJDB_269	LO_bin.115	0	0	0	0	0.319403	0	0	1.10175	0	0
CBAJDB_269_scaffold_378_21	CBAJDB_269	LO_bin.115	0	0	0	0	0	0	0	0.928031	0	0
CBAJDB_269_scaffold_378_22	CBAJDB_269	LO_bin.115	0	0	0	0	0	0	0	1.96117	0	2.28847
CBAJDB_269_scaffold_378_23	CBAJDB_269	LO_bin.115	0	0	0	0	0	0	0	1.886	0	0
CBAJDB_269_scaffold_378_24	CBAJDB_269	LO_bin.115	0	0	0	0	0	0	0	1.65518	0	0
CBAJDB_269_scaffold_378_25	CBAJDB_269	LO_bin.115	0	0	0	0	0	0	0	3.13211	0	1.59313
CBAJDB_269_scaffold_378_26	CBAJDB_269	LO_bin.115	0	0	0	0	0	0	0	0.416227	0	0
CBAJDB_269_scaffold_378_27	CBAJDB_269	LO_bin.115	0	0	0	0	0	0	0	2.04426	0	0
CBAJDB_269_scaffold_378_29	CBAJDB_269	LO_bin.115	0	0	0	0	0	0	0	0.928031	0	0
CBAJDB_269_scaffold_378_30	CBAJDB_269	LO_bin.115	0	0	0	0	0	0	0	2.25061	7.16291	7.44097
CBAJDB_269_scaffold_378_31	CBAJDB_269	LO_bin.115	0	0	0	0	0	0	0	2.69941	0	3.14991
CBAJDB_269_scaffold_378_32	CBAJDB_269	LO_bin.115	0	0	0	0	0	0	0	2.45655	0	0
CBAJDB_269_scaffold_378_33	CBAJDB_269	LO_bin.115	0	0	0	0	0.38816	0	0	2.48656	0	8.22104
CBAJDB_269_scaffold_378_34	CBAJDB_269	LO_bin.115	0	0	0	0	0	0	0	0.795455	0	0
CBAJDB_269_scaffold_378_35	CBAJDB_269	LO_bin.115	0	0	0	0	0	0	0	1.44718	0	0
CBAJDB_269_scaffold_378_37	CBAJDB_269	LO_bin.115	0	0	0	0	0	0	0	0.864029	8.2497	0
CBAJDB_269_scaffold_378_38	CBAJDB_269	LO_bin.115	0	0	0	0	0	0	0	1.06398	0	0
CBAJDB_269_scaffold_378_39	CBAJDB_269	LO_bin.115	0	0	0	0	0	0	0	1.16652	0	0
CBAJDB_269_scaffold_378_40	CBAJDB_269	LO_bin.115	0	0	0	0	0.321016	0	0	0.316374	0	0.522997
CBAJDB_269_scaffold_378_41	CBAJDB_269	LO_bin.115	0	0	0	0	0.420239	0	0	0.621244	0	0
CBAJDB_269_scaffold_378_42	CBAJDB_269	LO_bin.115	0	0	0	0	0	0	0	1.70723	0	0
CBAJDB_269_scaffold_378_43	CBAJDB_269	LO_bin.115	0	0	0	0	0	0	0	1.80006	0	0
CBAJDB_269_scaffold_378_44	CBAJDB_269	LO_bin.115	0	0	0	0	0	0	0	0.216942	3.10703	3.22764
CBAJDB_269_scaffold_378_45	CBAJDB_269	LO_bin.115	0	0	0	0	0	0	0	0.493245	0	0
CBAJDB_269_scaffold_378_46	CBAJDB_269	LO_bin.115	0	0	0	0	0.620109	0	0	2.64828	5.83515	2.02055
CBAJDB_269_scaffold_378_47	CBAJDB_269	LO_bin.115	0	0	0	0	0	0	0	0.340909	0	0
CBAJDB_269_scaffold_378_50	CBAJDB_269	LO_bin.115	0	0	0	0	3.29577	0	2.52238	1.77873	0	3.06825
CBAJDB_269_scaffold_378_52	CBAJDB_269	LO_bin.115	0	0	0	0	0	0	0	3.1518	0	0
CBAJDB_269_scaffold_378_53	CBAJDB_269	LO_bin.115	0	0	0	0	0	0	0	0	0	5.87537
CBAJDB_269_scaffold_378_54	CBAJDB_269	LO_bin.115	0	0	0	0	0	0	0	0.729002	0	2.0659
CBAJDB_269_scaffold_378_55	CBAJDB_269	LO_bin.115	0	0	0	0	0.685296	0	0	1.35077	0	4.46592
CBAJDB_269_scaffold_378_56	CBAJDB_269	LO_bin.115	0	0	0	0	0	0	0	6.77212	0	11.195
CBAJDB_269_scaffold_378_57	CBAJDB_269	LO_bin.115	0	0	0	0	0	0	0	7.7019	0	1.6976
CBAJDB_269_scaffold_378_58	CBAJDB_269	LO_bin.115	0	0	0	0	0.426585	0	0	4.27424	4.01411	9.03486
CBAJDB_269_scaffold_378_59	CBAJDB_269	LO_bin.115	0	0	0	0	0	0	0	0.292038	0	0
CBAJDB_269_scaffold_378_60	CBAJDB_269	LO_bin.115	0	0	0	0	1.34166	0	0	0.220377	0	0
CBAJDB_269_scaffold_378_61	CBAJDB_269	LO_bin.115	0	0	0	0	0	0	0	0.215265	0	0
CBAJDB_269_scaffold_1729_1	CBAJDB_269	LO_bin.115	0	0	0	0	0	0	0	0.401552	0	0
CBAJDB_269_scaffold_1729_2	CBAJDB_269	LO_bin.115	0	0	0	0	0	0	0	1.54672	0	0
CBAJDB_269_scaffold_1729_3	CBAJDB_269	LO_bin.115	0	0	0	0	0	0	0	1.18053	0	1.46365
CBAJDB_269_scaffold_1729_4	CBAJDB_269	LO_bin.115	0	0	0	0	0	0	0	0.759298	0	20.0831
CBAJDB_269_scaffold_1729_5	CBAJDB_269	LO_bin.115	0	0	0	0	0	0	0	0.649141	0	0
CBAJDB_269_scaffold_1729_6	CBAJDB_269	LO_bin.115	0	0	0	0	0	0	0	0.338606	0	0
CBAJDB_269_scaffold_1729_7	CBAJDB_269	LO_bin.115	0	0	0	0	0	0	0	0.320011	0	0
CBAJDB_269_scaffold_1729_8	CBAJDB_269	LO_bin.115	0	0	0	0	0	0	0	0.656626	0	0
CBAJDB_269_scaffold_1729_9	CBAJDB_269	LO_bin.115	0	0	0	0	0	0	0	0.186852	0	0
CBAJDB_269_scaffold_1729_10	CBAJDB_269	LO_bin.115	0	0	0	0	0	0	0	0.237281	0	0
CBAJDB_269_scaffold_1729_11	CBAJDB_269	LO_bin.115	0	0	0	0	0	0	0	1.16408	0	1.44325
CBAJDB_269_scaffold_1729_12	CBAJDB_269	LO_bin.115	0	0	0	0	0	0	0	2.26417	0	0
CBAJDB_269_scaffold_1729_13	CBAJDB_269	LO_bin.115	0	0	0	0	0.754435	0	0	2.47842	3.54957	0
CBAJDB_269_scaffold_1729_14	CBAJDB_269	LO_bin.115	0	0	0	0	0.430923	0	0	5.23787	2.02747	5.61646
CBAJDB_269_scaffold_1729_15	CBAJDB_269	LO_bin.115	0	0	0	0	0	0	0	0.11966	0	0
CBAJDB_269_scaffold_1729_16	CBAJDB_269	LO_bin.115	0	0	0	0	0	0	0	0.810901	0	0
CBAJDB_269_scaffold_1729_17	CBAJDB_269	LO_bin.115	0	0	0	0	0	0	0	0.858111	0	0
CBAJDB_269_scaffold_1729_18	CBAJDB_269	LO_bin.115	0	0	0	0	0	0	0	1.62622	0	0
CBAJDB_269_scaffold_1729_19	CBAJDB_269	LO_bin.115	0	0	0	0	0	0	0	2.019	0	0
CBAJDB_269_scaffold_1729_20	CBAJDB_269	LO_bin.115	0	0	0	0	0	0	0	0.185606	0	0
CBAJDB_269_scaffold_1729_21	CBAJDB_269	LO_bin.115	0	0	0	0	0	0	0	0.28702	0	0
CBAJDB_269_scaffold_709_1	CBAJDB_269	LO_bin.115	0	0	0	0	0.768111	0	2.05753	5.48828	3.61392	9.38551
CBAJDB_269_scaffold_709_2	CBAJDB_269	LO_bin.115	0	0	0	0	1.40467	0	0	0.922904	0	6.86542
CBAJDB_269_scaffold_709_3	CBAJDB_269	LO_bin.115	0	0	0	0	0	0	0	1.04665	0	2.07626
CBAJDB_269_scaffold_709_4	CBAJDB_269	LO_bin.115	0	0	0	0	0.539798	0	0	1.15265	0	0
CBAJDB_269_scaffold_709_5	CBAJDB_269	LO_bin.115	0	0	0	0	0	0	0	0.850345	0	0
CBAJDB_269_scaffold_709_6	CBAJDB_269	LO_bin.115	0	0	0	0	0	0	0	1.03463	0	0.932914
CBAJDB_269_scaffold_709_7	CBAJDB_269	LO_bin.115	0	0	0	0	0	0	0	0.677212	0	0
CBAJDB_269_scaffold_709_8	CBAJDB_269	LO_bin.115	0	0	0	0	0	0	0	0.710228	0	0
CBAJDB_269_scaffold_709_9	CBAJDB_269	LO_bin.115	0	0	0	0	0	0	0	3.2846	0	0
CBAJDB_269_scaffold_709_10	CBAJDB_269	LO_bin.115	0	0	0	0	0	0	0	1.22	2.6881	0
CBAJDB_269_scaffold_709_11	CBAJDB_269	LO_bin.115	0	0	0	0	0	0	0	0.489009	0	0.970056
CBAJDB_269_scaffold_709_12	CBAJDB_269	LO_bin.115	0	0	0	0	0	0	0	1.78341	0	0
CBAJDB_269_scaffold_709_13	CBAJDB_269	LO_bin.115	0	0	0	0	0	0	0	0.93369	0	0
CBAJDB_269_scaffold_709_14	CBAJDB_269	LO_bin.115	0	0	0	0	0	0	0	0.555584	0	3.67374
CBAJDB_269_scaffold_709_15	CBAJDB_269	LO_bin.115	0	0	0	0	0	0	0	0.603488	0	2.3943
CBAJDB_269_scaffold_709_16	CBAJDB_269	LO_bin.115	0	0	0	0	0	0	0	0.646747	0	0
CBAJDB_269_scaffold_709_17	CBAJDB_269	LO_bin.115	0	0	0	0	0	0	0	5.22018	0	15.533
CBAJDB_269_scaffold_709_18	CBAJDB_269	LO_bin.115	0	0	0	0	0	0	0	1.57041	0	0
CBAJDB_269_scaffold_709_19	CBAJDB_269	LO_bin.115	0	0	0	0	4.88932	0	0	2.94471	0	0
CBAJDB_269_scaffold_709_20	CBAJDB_269	LO_bin.115	0	0	0	0	0	0	0	3.29154	0	0
CBAJDB_269_scaffold_709_21	CBAJDB_269	LO_bin.115	0	0	0	0	0	0	0	1.27655	0	3.61759
CBAJDB_269_scaffold_709_22	CBAJDB_269	LO_bin.115	0	0	0	0	0.977864	0	0	1.36528	0	0
CBAJDB_269_scaffold_709_23	CBAJDB_269	LO_bin.115	0	0	0	0	0	0	0	3.92046	0	0
CBAJDB_269_scaffold_709_24	CBAJDB_269	LO_bin.115	0	0	0	0	2.51727	0	0	5.09958	3.94788	12.3034
CBAJDB_269_scaffold_709_25	CBAJDB_269	LO_bin.115	0	0	0	0	0	0	0	2.77909	2.15145	1.48998
CBAJDB_269_scaffold_709_26	CBAJDB_269	LO_bin.115	0	0	0	0	0	0	0	3.48012	0	0
CBAJDB_269_scaffold_709_27	CBAJDB_269	LO_bin.115	0	0	0	0	0	0	0	1.14639	0	1.62437
CBAJDB_269_scaffold_709_28	CBAJDB_269	LO_bin.115	0	0	0	0	1.11024	0	0	2.37073	10.4472	0
CBAJDB_269_scaffold_709_29	CBAJDB_269	LO_bin.115	0	0	0	0	0.96671	0	0	2.22304	0	9.44974
CBAJDB_269_scaffold_709_30	CBAJDB_269	LO_bin.115	0	0	0	0	0	0	0	1.96117	0	0
CBAJDB_269_scaffold_709_31	CBAJDB_269	LO_bin.115	0	0	0	0	1.3596	0	0	0.893292	3.19841	1.10752
CBAJDB_269_scaffold_709_32	CBAJDB_269	LO_bin.115	0	0	0	0	0	0	0	1.94887	0	0
CBAJDB_269_scaffold_709_33	CBAJDB_269	LO_bin.115	0	0	0	0	0	0	0	3.48012	0	0
CBAJDB_269_scaffold_709_34	CBAJDB_269	LO_bin.115	0	0	0	0	1.00294	0	0	0.164739	0	1.63398
CBAJDB_269_scaffold_709_35	CBAJDB_269	LO_bin.115	0	0	0	0	0	0	0	0.347048	0	0
CBAJDB_269_scaffold_709_37	CBAJDB_269	LO_bin.115	0	0	0	0	0	0	0	0.921207	0	0
CBAJDB_269_scaffold_709_38	CBAJDB_269	LO_bin.115	0	0	0	0	0.747779	0	0	0.368483	0	2.43655
CBAJDB_269_scaffold_709_39	CBAJDB_269	LO_bin.115	0	0	0	0	0.50246	0	0	2.39344	0	3.27442
CBAJDB_269_scaffold_709_40	CBAJDB_269	LO_bin.115	0	0	0	0	0	0	6.58012	2.21921	5.77877	34.0176
CBAJDB_269_scaffold_709_41	CBAJDB_269	LO_bin.115	0	0	0	0	2.54245	0	0	3.34091	0	12.4264
CBAJDB_269_scaffold_3604_1	CBAJDB_269	LO_bin.115	0	0	0	0	0	0	0	1.53253	0	0
CBAJDB_269_scaffold_3604_3	CBAJDB_269	LO_bin.115	0	0	0	0	0.9704	0	0	12.0343	0	8.69533
CBAJDB_269_scaffold_3604_4	CBAJDB_269	LO_bin.115	0	0	0	0	0	0	0	0.518315	2.12093	0
CBAJDB_269_scaffold_3604_5	CBAJDB_269	LO_bin.115	0	0	0	0	0	0	0	1.33423	0	2.64673
CBAJDB_269_scaffold_3604_6	CBAJDB_269	LO_bin.115	0	0	0	0	0	0	0	0.39274	0	0
CBAJDB_269_scaffold_3604_7	CBAJDB_269	LO_bin.115	0	0	0	0	0.433126	0	0	0.711438	0	1.41129
CBAJDB_269_scaffold_3604_8	CBAJDB_269	LO_bin.115	0	0	0	0	0	0	0	1.17638	0	0
CBAJDB_269_scaffold_6768_1	CBAJDB_269	LO_bin.115	0	0	0	0	0	0	0	0.343715	0	0
CBAJDB_269_scaffold_6768_2	CBAJDB_269	LO_bin.115	0	0	0	0	0	0	0	0.191566	0	0
CBAJDB_269_scaffold_6768_3	CBAJDB_269	LO_bin.115	0	0	0	0	1.15566	0	0	3.03719	0	0
CBAJDB_269_scaffold_6768_4	CBAJDB_269	LO_bin.115	0	0	0	0	0	0	0	6.16152	39.2199	0
CBAJDB_269_scaffold_6768_5	CBAJDB_269	LO_bin.115	0	0	0	0	0.518867	0	2.77977	2.04546	0	0
CBAJDB_269_scaffold_6768_6	CBAJDB_269	LO_bin.115	0	0	0	0	0	0	0	1.0124	0	0
CBAJDB_269_scaffold_6768_7	CBAJDB_269	LO_bin.115	0	0	0	0	0	0	0	0.803104	0	2.65522
CBAJDB_269_scaffold_1943_5	CBAJDB_269	LO_bin.115	0	0	0	0	0	0	0	0.219797	0	0
CBAJDB_269_scaffold_1943_7	CBAJDB_269	LO_bin.115	0	0	0	0	0	0	0	0.133423	0	0
CBAJDB_269_scaffold_1943_8	CBAJDB_269	LO_bin.115	0	0	0	0	0	0	0	0.15641	0	0
CBAJDB_269_scaffold_1943_9	CBAJDB_269	LO_bin.115	0	0	0	0	3.81367	0	6.81042	24.2216	17.9431	24.8528
CBAJDB_269_scaffold_1943_10	CBAJDB_269	LO_bin.115	0	0	0	0	0	0	0	1.01609	0	0
CBAJDB_269_scaffold_1943_11	CBAJDB_269	LO_bin.115	0	0	0	0	2.23022	0	11.9481	1.83164	0	0
CBAJDB_269_scaffold_1943_12	CBAJDB_269	LO_bin.115	0	0	0	0	0	0	0	2.30181	0	0
CBAJDB_269_scaffold_1943_13	CBAJDB_269	LO_bin.115	0	0	0	0	0	0	0	0.971195	0	0
CBAJDB_269_scaffold_1943_14	CBAJDB_269	LO_bin.115	0	0	0	0	0.54559	0	0	1.70272	0	2.66661
CBAJDB_269_scaffold_1943_15	CBAJDB_269	LO_bin.115	0	0	0	0	0	0	0	2.24222	0	0
CBAJDB_269_scaffold_1943_16	CBAJDB_269	LO_bin.115	0	0	0	0	0	0	0	1.78773	0	0
CBAJDB_269_scaffold_1943_17	CBAJDB_269	LO_bin.115	0	0	0	0	4.30923	0	7.6954	3.06722	6.75823	7.02057
CBAJDB_269_scaffold_1943_19	CBAJDB_269	LO_bin.115	0	0	0	0	0	0	0	1.73524	3.31359	0
CBAJDB_269_scaffold_1943_20	CBAJDB_269	LO_bin.115	0	0	0	0	0	0	0	1.69075	0	0
CBAJDB_269_scaffold_1943_21	CBAJDB_269	LO_bin.115	0	0	0	0	0	0	0	0.862839	0	0
CBAJDB_269_scaffold_1943_23	CBAJDB_269	LO_bin.115	0	0	0	0	0	0	0	3.60901	0	15.3413
CBAJDB_269_scaffold_1943_24	CBAJDB_269	LO_bin.115	0	0	0	0	0	0	0	1.5259	0	0
CBAJDB_269_scaffold_4455_1	CBAJDB_269	LO_bin.115	0	0	0	0	1.49263	0	2.66553	4.33142	4.68182	9.72713
CBAJDB_269_scaffold_4455_2	CBAJDB_269	LO_bin.115	0	0	0	0	0	0	0	0.392126	0	0
CBAJDB_269_scaffold_4455_3	CBAJDB_269	LO_bin.115	0	0	0	0	0.861847	0	0	1.41564	0	0
CBAJDB_269_scaffold_4455_4	CBAJDB_269	LO_bin.115	0	0	0	0	0.96671	0	0	0.635154	0	0
CBAJDB_269_scaffold_4455_5	CBAJDB_269	LO_bin.115	0	0	0	0	0	0	0	0.822885	0	0
CBAJDB_269_scaffold_4455_6	CBAJDB_269	LO_bin.115	0	0	0	0	0	0	0	1.04404	29.9052	0
CBAJDB_269_scaffold_4455_7	CBAJDB_269	LO_bin.115	0	0	0	0	1.30159	0	0	4.9173	0	4.2411
CBAJDB_269_scaffold_3104_1	CBAJDB_269	LO_bin.115	0	0	0	0	0	0	0	1.33281	0	0
CBAJDB_269_scaffold_3104_2	CBAJDB_269	LO_bin.115	0	0	0	0	0.816195	0	0	1.80988	0	3.32435
CBAJDB_269_scaffold_3104_3	CBAJDB_269	LO_bin.115	0	0	0	0	0	0	0	0.161241	0	0
CBAJDB_269_scaffold_3104_4	CBAJDB_269	LO_bin.115	0	0	0	0	0	0	0	0.580019	0	0
CBAJDB_269_scaffold_3104_5	CBAJDB_269	LO_bin.115	0	0	0	0	0	0	0	0.494218	0	0
CBAJDB_269_scaffold_3104_6	CBAJDB_269	LO_bin.115	0	0	0	0	0	0	0	1.65518	0	0
CBAJDB_269_scaffold_3104_7	CBAJDB_269	LO_bin.115	0	0	0	0	0	0	0	2.23058	0	0
CBAJDB_269_scaffold_3104_8	CBAJDB_269	LO_bin.115	0	0	0	0	1.68933	0	9.0504	6.65963	0	6.88063
CBAJDB_269_scaffold_3104_9	CBAJDB_269	LO_bin.115	0	0	0	0	0	0	0	1.42774	1.46057	0
CBAJDB_269_scaffold_3104_10	CBAJDB_269	LO_bin.115	0	0	0	0	0	0	0	0.449047	0	0
CBAJDB_269_scaffold_1530_1	CBAJDB_269	LO_bin.115	0	0	0	0	0	0	0	4.17614	0	0
CBAJDB_269_scaffold_1530_2	CBAJDB_269	LO_bin.115	0	0	0	0	0	0	0	2.46918	0	4.25927
CBAJDB_269_scaffold_1530_3	CBAJDB_269	LO_bin.115	0	0	0	0	0	0	0	0.421832	0	8.36795
CBAJDB_269_scaffold_1530_4	CBAJDB_269	LO_bin.115	0	0	0	0	0	0	0	0.800027	0	0
CBAJDB_269_scaffold_1530_9	CBAJDB_269	LO_bin.115	0	0	0	0	0	0	0	0.185882	0	0
CBAJDB_269_scaffold_1530_15	CBAJDB_269	LO_bin.115	0	0	0	0	0	0	0	0.566256	0	0
CBAJDB_269_scaffold_1530_16	CBAJDB_269	LO_bin.115	0	0	0	0	0	0	0	0.639205	0	0
CBAJDB_269_scaffold_1530_17	CBAJDB_269	LO_bin.115	0	0	0	0	0	0	0	0.311652	4.46346	0
CBAJDB_269_scaffold_1530_18	CBAJDB_269	LO_bin.115	0	0	0	0	0	0	0	0.133851	0	0
CBAJDB_269_scaffold_1530_19	CBAJDB_269	LO_bin.115	0	0	0	0	0	0	0	0.226349	0	0
CBAJDB_269_scaffold_1530_21	CBAJDB_269	LO_bin.115	0	0	0	0	0	0	0	0	0	1.81673
CBAJDB_269_scaffold_2036_1	CBAJDB_269	LO_bin.115	0	0	0	0	0	0	0	0.285061	0	0
CBAJDB_269_scaffold_2036_2	CBAJDB_269	LO_bin.115	0	0	0	0	0	0	0	0.745739	0	0
CBAJDB_269_scaffold_2036_3	CBAJDB_269	LO_bin.115	0	0	0	0	0	0	0	1.42774	0	3.54029
CBAJDB_269_scaffold_2036_4	CBAJDB_269	LO_bin.115	0	0	0	0	1.11024	0	0	1.27655	0	0
CBAJDB_269_scaffold_2036_5	CBAJDB_269	LO_bin.115	0	0	0	0	0	0	0	3.73187	5.09024	3.52522
CBAJDB_269_scaffold_2036_6	CBAJDB_269	LO_bin.115	0	0	0	0	0	0	0	1.65392	0	0
CBAJDB_269_scaffold_2036_7	CBAJDB_269	LO_bin.115	0	0	0	0	0	0	0	2.29755	0	0
CBAJDB_269_scaffold_2036_8	CBAJDB_269	LO_bin.115	0	0	0	0	0	0	0	0.745739	0	0
CBAJDB_269_scaffold_2036_9	CBAJDB_269	LO_bin.115	0	0	0	0	0	0	0	0.131739	3.77352	0
CBAJDB_269_scaffold_2036_10	CBAJDB_269	LO_bin.115	0	0	0	0	0	0	4.91727	0	0	0
CBAJDB_269_scaffold_2036_11	CBAJDB_269	LO_bin.115	0	0	0	0	0	0	0	0.138283	0	0
CBAJDB_269_scaffold_2036_12	CBAJDB_269	LO_bin.115	0	0	0	0	3.15832	0	8.46016	10.6349	0	10.291
CBAJDB_269_scaffold_2036_13	CBAJDB_269	LO_bin.115	0	0	0	0	0	0	0	1.17188	0	0
CBAJDB_269_scaffold_2036_15	CBAJDB_269	LO_bin.115	0	0	0	0	0	0	0	1.62812	0	1.61487
CBAJDB_269_scaffold_2036_16	CBAJDB_269	LO_bin.115	0	0	0	0	0	0	0	0.264313	0	0
CBAJDB_269_scaffold_2036_18	CBAJDB_269	LO_bin.115	0	0	0	0	0	0	0	1.13426	0	5.11375
CBAJDB_269_scaffold_2036_19	CBAJDB_269	LO_bin.115	0	0	0	0	0.72024	0	0	1.89287	0	0
CBAJDB_269_scaffold_1264_2	CBAJDB_269	LO_bin.115	0	0	0	0	0	0	4.14008	0.253869	0	0
CBAJDB_269_scaffold_1264_4	CBAJDB_269	LO_bin.115	0	0	0	0	0	0	0	1.07474	0	0
CBAJDB_269_scaffold_1264_5	CBAJDB_269	LO_bin.115	0	0	0	0	0.78149	0	0	0.855766	0	0
CBAJDB_269_scaffold_1264_6	CBAJDB_269	LO_bin.115	0	0	0	0	0	0	4.42235	0.677945	0	0
CBAJDB_269_scaffold_1264_7	CBAJDB_269	LO_bin.115	0	0	0	0	0	0	0	0.133851	0	0
CBAJDB_269_scaffold_1264_8	CBAJDB_269	LO_bin.115	0	0	0	0	0	2.00364	3.81536	10.1771	0	1.16026
CBAJDB_269_scaffold_1264_9	CBAJDB_269	LO_bin.115	0	0	0	0	0	0	0	0.858846	0	0
CBAJDB_269_scaffold_1264_10	CBAJDB_269	LO_bin.115	0	0	0	0	0.456454	0	0	0.449854	0	0
CBAJDB_269_scaffold_1264_11	CBAJDB_269	LO_bin.115	0	0	0	0.783691	0	0	0	0	0	0
CBAJDB_269_scaffold_1264_13	CBAJDB_269	LO_bin.115	0	0	0	0	0	0	0	0.466608	0	3.47107
CBAJDB_269_scaffold_1264_14	CBAJDB_269	LO_bin.115	0	0	0	0	0	0	0	1.14864	0	0
CBAJDB_269_scaffold_1264_15	CBAJDB_269	LO_bin.115	0	0	0	0	0	0	0	0.111364	0	0
CBAJDB_269_scaffold_1264_16	CBAJDB_269	LO_bin.115	0	0	0	0	2.22534	0	0	1.55349	0	0.906376
CBAJDB_269_scaffold_1264_17	CBAJDB_269	LO_bin.115	0	0	0	0	1.45283	0	0	3.81819	0	18.9355
CBAJDB_269_scaffold_1264_18	CBAJDB_269	LO_bin.115	0	0	0	0	0	0	0	1.50945	0	0
CBAJDB_269_scaffold_1264_19	CBAJDB_269	LO_bin.115	0	0	0	0	0	0	0	1.01213	0	0
CBAJDB_269_scaffold_1264_20	CBAJDB_269	LO_bin.115	0	0	0	0	0	0	0	2.27923	0	0
CBAJDB_269_scaffold_1264_21	CBAJDB_269	LO_bin.115	0	0	0	0	0	0	0	0.909504	0	0
CBAJDB_269_scaffold_841_3	CBAJDB_269	LO_bin.115	0	0	0	0	0	0	0	0.43653	0	0
CBAJDB_269_scaffold_841_4	CBAJDB_269	LO_bin.115	0	0	0	0	2.86742	0	0	0	0	0
CBAJDB_269_scaffold_841_5	CBAJDB_269	LO_bin.115	0	0	0	0	1.00625	0	3.59389	3.52603	0	7.10393
CBAJDB_269_scaffold_841_6	CBAJDB_269	LO_bin.115	0	0	0	0	0	0	0	7.31587	0	0
CBAJDB_269_scaffold_841_7	CBAJDB_269	LO_bin.115	0	0	0	0	0	0	0	5.72074	0	0
CBAJDB_269_scaffold_841_8	CBAJDB_269	LO_bin.115	0	0	0	0	0	0	0	6.62712	0	8.34688
CBAJDB_269_scaffold_841_9	CBAJDB_269	LO_bin.115	0	0	0	0	0	0	0	4.83553	0	0
CBAJDB_269_scaffold_841_10	CBAJDB_269	LO_bin.115	0	0	0	0	0	0	0	0.616404	0	0
CBAJDB_269_scaffold_841_14	CBAJDB_269	LO_bin.115	0	0	0	0	0	0	0	0.209068	0	0
CBAJDB_269_scaffold_841_15	CBAJDB_269	LO_bin.115	0	0	0	0	0	0	0	0.165065	0	0
CBAJDB_269_scaffold_841_16	CBAJDB_269	LO_bin.115	0	0	0	0	0	0	0	0.379649	0	0
CBAJDB_269_scaffold_841_17	CBAJDB_269	LO_bin.115	0	0	0	0	0	0	0	0.33013	0	0
CBAJDB_269_scaffold_841_18	CBAJDB_269	LO_bin.115	0	0	0	0	0	0	0	0.528625	0	0
CBAJDB_269_scaffold_841_19	CBAJDB_269	LO_bin.115	0	0	0	0	0	0	0	0.086106	0	0
CBAJDB_269_scaffold_841_20	CBAJDB_269	LO_bin.115	0	0	0	0	0.469953	0	0	0.926316	0	0
CBAJDB_269_scaffold_841_21	CBAJDB_269	LO_bin.115	0	0	0	0	0	0	0	1.09514	0	0.72415
CBAJDB_269_scaffold_841_22	CBAJDB_269	LO_bin.115	0	0	0	0	0	0	0	0.994319	0	0
CBAJDB_269_scaffold_841_23	CBAJDB_269	LO_bin.115	0	0	0	0	0.464798	0	0	3.20654	2.18685	1.51449
CBAJDB_269_scaffold_841_24	CBAJDB_269	LO_bin.115	0	0	0	0	0.557554	0	0	2.93062	5.24652	0.908364
CBAJDB_269_scaffold_841_25	CBAJDB_269	LO_bin.115	0	0	0	0	0	0	0	0.741327	0	0
CBAJDB_269_scaffold_841_28	CBAJDB_269	LO_bin.115	0	0	0	0	0	0	0	6.39205	0	2.11334
CBAJDB_269_scaffold_841_29	CBAJDB_269	LO_bin.115	0	0	0	0	3.67288	0	0	26.612	5.76022	8.6433
CBAJDB_269_scaffold_841_30	CBAJDB_269	LO_bin.115	0	0	0	0	3.08799	0	5.51451	6.93205	9.68588	18.4468
CBAJDB_269_scaffold_841_31	CBAJDB_269	LO_bin.115	0	0	0	0	0.728495	4.09913	0	5.74369	3.42752	2.37372
CBAJDB_269_scaffold_841_32	CBAJDB_269	LO_bin.115	0	0	0	0	0	0	0	0.349956	0	0
CBAJDB_269_scaffold_841_33	CBAJDB_269	LO_bin.115	0	0	0	0	0	0	0	0.38549	0	0
CBAJDB_269_scaffold_841_37	CBAJDB_269	LO_bin.115	0	0	0	0	0	0	0	0.0855766	0	0
CBAJDB_269_scaffold_4696_3	CBAJDB_269	LO_bin.115	0	0	0	0	0.611165	0	0	0.803104	0	0
CBAJDB_269_scaffold_4696_4	CBAJDB_269	LO_bin.115	0	0	0	0	0	0	0	10.0017	0	6.96158
CBAJDB_269_scaffold_4696_5	CBAJDB_269	LO_bin.115	0	0	0	0	0	0	0	0.183164	0	0
CBAJDB_269_scaffold_4696_6	CBAJDB_269	LO_bin.115	0	0	0	0	0	0	0	0.235276	0	0
CBAJDB_269_scaffold_1222_1	CBAJDB_269	LO_bin.115	0	0	0	0	0	0	0	2.45	3.18988	5.52285
CBAJDB_269_scaffold_1222_2	CBAJDB_269	LO_bin.115	0	0	0	0	0	0	0	0.390293	0	0
CBAJDB_269_scaffold_1222_4	CBAJDB_269	LO_bin.115	0	0	0	0	0	0	0	3.41906	0	6.45947
CBAJDB_269_scaffold_1222_5	CBAJDB_269	LO_bin.115	0	0	0	0	0	0	0	1.07081	0	0
CBAJDB_269_scaffold_1222_6	CBAJDB_269	LO_bin.115	0	0	0	0	0	0	0	0.334091	9.56965	0
CBAJDB_269_scaffold_1222_7	CBAJDB_269	LO_bin.115	0	0	0	0	0	0	0	0.308582	0	0
CBAJDB_269_scaffold_1222_8	CBAJDB_269	LO_bin.115	0	0	0	0	0	0	0	1.10871	0	0
CBAJDB_269_scaffold_1222_9	CBAJDB_269	LO_bin.115	0	0	0	0	0	0	0	0.276566	0	0
CBAJDB_269_scaffold_1222_10	CBAJDB_269	LO_bin.115	0	0	0	0	0	0	0	1.30098	0	0
CBAJDB_269_scaffold_1222_11	CBAJDB_269	LO_bin.115	0	0	0	0	0	0	0	1.25128	0	0
CBAJDB_269_scaffold_1222_12	CBAJDB_269	LO_bin.115	0	0	0	0	0	0	0	1.47	0	7.29016
CBAJDB_269_scaffold_1222_13	CBAJDB_269	LO_bin.115	0	0	0	0	0	0	0	2.95283	0	0
CBAJDB_269_scaffold_1222_14	CBAJDB_269	LO_bin.115	0	0	0	0	0	0	0	1.85389	0	0
CBAJDB_269_scaffold_1222_15	CBAJDB_269	LO_bin.115	0	0	0	0	0	0	0	2.21462	0	0
CBAJDB_269_scaffold_1222_16	CBAJDB_269	LO_bin.115	0	0	0	0	0	0	0	2.32008	0	0
CBAJDB_269_scaffold_1222_17	CBAJDB_269	LO_bin.115	0	0	0	0	0.814887	0	0	1.20466	0	0
CBAJDB_269_scaffold_1222_18	CBAJDB_269	LO_bin.115	0	0	0	0	0	0	0	1.68796	0	1.24016
CBAJDB_269_scaffold_1222_19	CBAJDB_269	LO_bin.115	0	0	0	0	0	0	0	1.24044	0	0
CBAJDB_269_scaffold_1222_20	CBAJDB_269	LO_bin.115	0	0	0	0	0	0	0	4.51475	0	1.86583
CBAJDB_269_scaffold_1222_21	CBAJDB_269	LO_bin.115	0	0	0	0	0	0	0	1.99391	0	0
CBAJDB_269_scaffold_1222_22	CBAJDB_269	LO_bin.115	0	0	0	0	0	0	0	2.58038	0	5.38815
CBAJDB_269_scaffold_1222_23	CBAJDB_269	LO_bin.115	0	0	0	0	0	0	0	1.61984	0	0
CBAJDB_269_scaffold_1222_24	CBAJDB_269	LO_bin.115	0	0	0	0	0	0	0	0.506199	0	0
CBAJDB_269_scaffold_1222_25	CBAJDB_269	LO_bin.115	0	0	0	0	0	0	0	0.822075	0	0
CBAJDB_269_scaffold_1222_26	CBAJDB_269	LO_bin.115	0	0	0	0	0	0	0	2.67857	0	0
CBAJDB_269_scaffold_1222_27	CBAJDB_269	LO_bin.115	0	0	0	0	0	0	0	0.680892	0	0
CBAJDB_269_scaffold_1222_28	CBAJDB_269	LO_bin.115	0	0	0	0	0	0	0	1.99922	0	0
CBAJDB_269_scaffold_2135_1	CBAJDB_269	LO_bin.115	0	0	0	0	2.97362	0	0	15.63	6.99536	16.9561
CBAJDB_269_scaffold_2135_2	CBAJDB_269	LO_bin.115	0	0	0	0	0	0	0	13.2342	0	11.668
CBAJDB_269_scaffold_2135_3	CBAJDB_269	LO_bin.115	0	0	0	0	0	0	5.87106	35.8212	5.15606	35.7081
CBAJDB_269_scaffold_2135_4	CBAJDB_269	LO_bin.115	0	0	0	0	0	0	0	4.39594	0	10.9004
CBAJDB_269_scaffold_2135_5	CBAJDB_269	LO_bin.115	0	0	0	0	4.10072	0	0	41.5369	19.2936	35.6313
CBAJDB_269_scaffold_2135_6	CBAJDB_269	LO_bin.115	0	0	0	0	0	0	0	64.6307	37.9748	69.0356
CBAJDB_269_scaffold_2135_7	CBAJDB_269	LO_bin.115	0	0	0	0	2.95633	0	10.5588	4.53225	0	0
CBAJDB_269_scaffold_2135_8	CBAJDB_269	LO_bin.115	0	0	0	0	0.802667	0	0	6.75698	3.7765	2.28847
CBAJDB_269_scaffold_2135_9	CBAJDB_269	LO_bin.115	0	0	0	0	0	0	1.11009	6.56883	3.89961	6.75165
CBAJDB_269_scaffold_2135_10	CBAJDB_269	LO_bin.115	0	0	0	0	3.63207	0	0	18.7926	0	35.504
CBAJDB_269_scaffold_2135_11	CBAJDB_269	LO_bin.115	0	0	0	0	0	0	0	20.2157	15.2383	26.383
CBAJDB_269_scaffold_2135_12	CBAJDB_269	LO_bin.115	0	0	0	0	0.36012	0	3.8586	32.8886	5.08303	31.6821
CBAJDB_269_scaffold_2135_13	CBAJDB_269	LO_bin.115	0	0	0	0	16.0508	3.61262	20.6377	99.5524	18.1243	105.645
CBAJDB_269_scaffold_205_2	CBAJDB_269	LO_bin.115	0	0	0	0	0	0	0	1.36313	0	0
CBAJDB_269_scaffold_205_3	CBAJDB_269	LO_bin.115	0	0	0	0	0.844667	0	0	3.74604	0	4.12838
CBAJDB_269_scaffold_205_4	CBAJDB_269	LO_bin.115	0	0	0	0	0	0	0	0.892762	0	0
CBAJDB_269_scaffold_205_5	CBAJDB_269	LO_bin.115	0	0	0	0	0	0	0	0.462547	0	0
CBAJDB_269_scaffold_205_6	CBAJDB_269	LO_bin.115	0	0	0	0	0	0	0	0.398439	0	0
CBAJDB_269_scaffold_205_7	CBAJDB_269	LO_bin.115	0	0	0	0	0	0	0	0.250568	0	0
CBAJDB_269_scaffold_205_12	CBAJDB_269	LO_bin.115	0	0	0	0	0	0	0	0.161553	0	0
CBAJDB_269_scaffold_205_13	CBAJDB_269	LO_bin.115	0	0	0	0	0	0	0	0.219028	2.09127	0
CBAJDB_269_scaffold_205_14	CBAJDB_269	LO_bin.115	0	0	0	0	0.589895	0	0	0.145341	0	0
CBAJDB_269_scaffold_205_15	CBAJDB_269	LO_bin.115	0	0	0	0	0	0	0	0.474561	0	0
CBAJDB_269_scaffold_205_16	CBAJDB_269	LO_bin.115	0	0	0	0	0	0	0	0.247842	0	0
CBAJDB_269_scaffold_205_17	CBAJDB_269	LO_bin.115	0	0	0	0	0	0	0	0.803104	0	0
CBAJDB_269_scaffold_205_18	CBAJDB_269	LO_bin.115	0	0	0	0	0.809697	0	0	3.72395	3.80957	2.6383
CBAJDB_269_scaffold_205_19	CBAJDB_269	LO_bin.115	0	0	0	0	0	0	0	4.45172	0	0
CBAJDB_269_scaffold_205_20	CBAJDB_269	LO_bin.115	0	0	0	0	0	0	0	1.65392	0	0
CBAJDB_269_scaffold_205_21	CBAJDB_269	LO_bin.115	0	0	0	0	0	0	7.13133	1.74917	0	0
CBAJDB_269_scaffold_205_22	CBAJDB_269	LO_bin.115	0	0	0	0	0	0	0	1.23636	0	1.36255
CBAJDB_269_scaffold_205_23	CBAJDB_269	LO_bin.115	0	0	0	0	0	0	0	1.55247	0	0
CBAJDB_269_scaffold_205_24	CBAJDB_269	LO_bin.115	0	0	0	0	0	0	0	0.265996	0	0
CBAJDB_269_scaffold_205_25	CBAJDB_269	LO_bin.115	0	0	0	0	0	0	0	8.14347	11.9621	9.31981
CBAJDB_269_scaffold_205_26	CBAJDB_269	LO_bin.115	0	0	0	0	0	0	1.58936	4.0933	5.58323	6.28329
CBAJDB_269_scaffold_205_27	CBAJDB_269	LO_bin.115	0	0	0	0	0	0	30.9565	8.54211	0	18.8279
CBAJDB_269_scaffold_205_28	CBAJDB_269	LO_bin.115	0	0	0	0	0	0	0	0.213068	0	0
CBAJDB_269_scaffold_205_29	CBAJDB_269	LO_bin.115	0	0	0	0	0	0	0	0.891703	0	0
CBAJDB_269_scaffold_205_30	CBAJDB_269	LO_bin.115	0	0	0	0	0	0	0	1.5186	0	0.941395
CBAJDB_269_scaffold_205_32	CBAJDB_269	LO_bin.115	0	0	0	0	0	0	0	0.261009	0	0
CBAJDB_269_scaffold_205_33	CBAJDB_269	LO_bin.115	0	0	0	0	0	0	0	0.316374	0	0
CBAJDB_269_scaffold_205_34	CBAJDB_269	LO_bin.115	0	0	0	0	0	0	0	0.147047	0	0
CBAJDB_269_scaffold_205_35	CBAJDB_269	LO_bin.115	0	0	0	0	1.44869	0	0	1.6657	3.40799	0
CBAJDB_269_scaffold_205_36	CBAJDB_269	LO_bin.115	0	0	0	0	0	0	0	0.759298	0	0
CBAJDB_269_scaffold_205_37	CBAJDB_269	LO_bin.115	0	0	0	0	0.784706	0	0	2.32008	0	8.94906
CBAJDB_269_scaffold_205_38	CBAJDB_269	LO_bin.115	0	0	0	0	1.19645	0	0	1.86698	0	10.7208
CBAJDB_269_scaffold_205_39	CBAJDB_269	LO_bin.115	0	0	0	0	0	0	0	0.977692	0	8.31198
CBAJDB_269_scaffold_205_40	CBAJDB_269	LO_bin.115	0	0	0	0	0	0	0	0.530304	0	7.88979
CBAJDB_269_scaffold_205_41	CBAJDB_269	LO_bin.115	0	0	0	0	0	2.69415	0	5.34798	0	20.2817
CBAJDB_269_scaffold_205_43	CBAJDB_269	LO_bin.115	0	0	0	0	0	0	0	0.164415	0	0
CBAJDB_269_scaffold_205_44	CBAJDB_269	LO_bin.115	0	0	0	0	0	0	0	0.829697	0	0
CBAJDB_269_scaffold_205_45	CBAJDB_269	LO_bin.115	0	0	0	0	0	0	0	1.45833	0	0
CBAJDB_269_scaffold_205_46	CBAJDB_269	LO_bin.115	0	0	0	0	0	0	0	1.36364	0	0
CBAJDB_269_scaffold_205_47	CBAJDB_269	LO_bin.115	0	0	0	0	0	0	0	0.63435	0	0
CBAJDB_269_scaffold_205_48	CBAJDB_269	LO_bin.115	0	0	0	0	1.31054	0	0	0	0	0
CBAJDB_269_scaffold_205_50	CBAJDB_269	LO_bin.115	0	0	0	0	0	0	0	0.477819	0	0
CBAJDB_269_scaffold_205_54	CBAJDB_269	LO_bin.115	0	0	0	0	0	0	0	0.331002	0	0
CBAJDB_269_scaffold_205_55	CBAJDB_269	LO_bin.115	0	0	0	0	0	0	0	0.38884	0	0
CBAJDB_269_scaffold_205_56	CBAJDB_269	LO_bin.115	0	0	0	0	0	0	0	0.684613	0	0
CBAJDB_269_scaffold_205_57	CBAJDB_269	LO_bin.115	0	0	0	0	0	0	0	0.494218	0	0
CBAJDB_269_scaffold_205_58	CBAJDB_269	LO_bin.115	0	0	0	0	0	0	0	1.34714	0	0
CBAJDB_269_scaffold_205_59	CBAJDB_269	LO_bin.115	0	0	0	0	0	0	0	0.716934	0	6.2221
CBAJDB_269_scaffold_205_60	CBAJDB_269	LO_bin.115	0	0	0	0	0	0	0	0.439594	0	4.36014
CBAJDB_269_scaffold_205_61	CBAJDB_269	LO_bin.115	0	0	0	0	0	0	0	1.18702	0	0
CBAJDB_269_scaffold_205_62	CBAJDB_269	LO_bin.115	0	0	0	0	0	0	0	0.879187	1.79881	0.622878
CBAJDB_269_scaffold_205_64	CBAJDB_269	LO_bin.115	0	0	0	0	1.33462	0	3.57503	3.94596	0	13.0461
CBAJDB_269_scaffold_205_65	CBAJDB_269	LO_bin.115	0	0	0	0	3.1544	0	0	5.69945	2.96825	6.16695
CBAJDB_269_scaffold_205_66	CBAJDB_269	LO_bin.115	0	0	0	0	0	0	0	3.12235	0	0
CBAJDB_269_scaffold_205_67	CBAJDB_269	LO_bin.115	0	0	0	0	0.501469	0	2.68656	1.40028	0	0.81699
CBAJDB_269_scaffold_205_68	CBAJDB_269	LO_bin.115	0	0	0	0	0	0	0	1.76326	0	0
CBAJDB_269_scaffold_205_69	CBAJDB_269	LO_bin.115	0	0	0	0	0	0	0	0.0487298	0	0
CBAJDB_269_scaffold_205_70	CBAJDB_269	LO_bin.115	0	0	0	0	0	0	0	0.37287	0	0
CBAJDB_269_scaffold_205_71	CBAJDB_269	LO_bin.115	0	0	0	0	0	0	0	0.344729	0	0
CBAJDB_269_scaffold_205_72	CBAJDB_269	LO_bin.115	0	0	0	0	0	0	0	0.564343	0	0
CBAJDB_269_scaffold_205_73	CBAJDB_269	LO_bin.115	0	0	0	0	0	0	0	0.244935	0	0
CBAJDB_269_scaffold_205_74	CBAJDB_269	LO_bin.115	0	0	0	0	0	0	0	0.181571	0	0
CBAJDB_269_scaffold_7810_1	CBAJDB_269	LO_bin.115	0	0	0	0	0	0	0	1.8529	0	0
CBAJDB_269_scaffold_7810_2	CBAJDB_269	LO_bin.115	0	0	0	0	0	0	0	0.339524	0	1.12253
CBAJDB_269_scaffold_7810_3	CBAJDB_269	LO_bin.115	0	0	0	0	0	0	0	0.36957	0	0
CBAJDB_269_scaffold_7810_4	CBAJDB_269	LO_bin.115	0	0	0	0	0	0	0	1.46019	0	0
CBAJDB_269_scaffold_4946_1	CBAJDB_269	LO_bin.115	0	0	0	0	0	0	0	0.59873	0	0
CBAJDB_269_scaffold_4946_2	CBAJDB_269	LO_bin.115	0	0	0	0	0	0	0	0.364728	5.22361	0
CBAJDB_269_scaffold_4946_3	CBAJDB_269	LO_bin.115	0	0	0	0	0	0	0	0.749083	0	0
CBAJDB_269_scaffold_4946_4	CBAJDB_269	LO_bin.115	0	0	0	0	2.4684	0	0	0	0	0
CBAJDB_269_scaffold_4946_5	CBAJDB_269	LO_bin.115	0	0	0	0	0	0	0	0.420417	0	0
CBAJDB_269_scaffold_4946_6	CBAJDB_269	LO_bin.115	0	0	0	0	0	0	0	0.149682	0	0
CBAJDB_269_scaffold_700_1	CBAJDB_269	LO_bin.115	0	0	0	0	0	0	0	1.21635	0	0
CBAJDB_269_scaffold_700_2	CBAJDB_269	LO_bin.115	0	0	0	0	0	0	4.66467	1.00113	4.0966	0
CBAJDB_269_scaffold_700_3	CBAJDB_269	LO_bin.115	0	0	0	0	0	0	0	0.658401	0	0
CBAJDB_269_scaffold_700_4	CBAJDB_269	LO_bin.115	0	0	0	0	0	0	0	0.0681263	0	0
CBAJDB_269_scaffold_700_5	CBAJDB_269	LO_bin.115	0	0	0	0	0	0	0	0.184785	0	0
CBAJDB_269_scaffold_700_6	CBAJDB_269	LO_bin.115	0	0	0	0	0	0	0	0.238637	0	0
CBAJDB_269_scaffold_700_7	CBAJDB_269	LO_bin.115	0	0	0	0	0.704279	0	0	1.27251	0	0
CBAJDB_269_scaffold_700_9	CBAJDB_269	LO_bin.115	0	0	0	0	0	0	0	1.85019	0	5.24321
CBAJDB_269_scaffold_700_10	CBAJDB_269	LO_bin.115	0	0	0	0	0	0	0	0.568182	0	0
CBAJDB_269_scaffold_700_11	CBAJDB_269	LO_bin.115	0	0	0	0	0	0	0	0.335433	0	0
CBAJDB_269_scaffold_700_12	CBAJDB_269	LO_bin.115	0	0	0	0	0.256813	0	1.37584	1.5186	0	0
CBAJDB_269_scaffold_700_13	CBAJDB_269	LO_bin.115	0	0	0	0	0	0	0	0.584076	0	0
CBAJDB_269_scaffold_700_14	CBAJDB_269	LO_bin.115	0	0	0	0	0	0	0	1.95757	0	0
CBAJDB_269_scaffold_700_15	CBAJDB_269	LO_bin.115	0	0	0	0	0	0	0	1.70455	0	0
CBAJDB_269_scaffold_700_16	CBAJDB_269	LO_bin.115	0	0	0	0	0	0	0	1.66215	0	0
CBAJDB_269_scaffold_700_17	CBAJDB_269	LO_bin.115	0	0	0	0	0	0	0	0.932014	0	4.26658
CBAJDB_269_scaffold_700_19	CBAJDB_269	LO_bin.115	0	0	0	0	0	0	0	0.192006	0	0
CBAJDB_269_scaffold_700_21	CBAJDB_269	LO_bin.115	0	0	0	0	0	0	0	1.12869	0	0
CBAJDB_269_scaffold_700_23	CBAJDB_269	LO_bin.115	0	0	0	0	0	0	0	1.09038	0	0
CBAJDB_269_scaffold_700_24	CBAJDB_269	LO_bin.115	0	0	0	0	0	0	0	0.151584	0	0
CBAJDB_269_scaffold_700_28	CBAJDB_269	LO_bin.115	0	0	0	0	0	0	0	10.4185	10.0311	34.7349
CBAJDB_269_scaffold_700_29	CBAJDB_269	LO_bin.115	0	0	0	0	0	0	0	1.01582	0	0
CBAJDB_269_scaffold_700_30	CBAJDB_269	LO_bin.115	0	0	0	0	0	0	0	0.376229	0	0
CBAJDB_269_scaffold_700_32	CBAJDB_269	LO_bin.115	0	0	0	0	0	0	0	0.470993	0	0
CBAJDB_269_scaffold_700_33	CBAJDB_269	LO_bin.115	0	0	0	0	0	0	0	1.24661	0	4.63672
CBAJDB_269_scaffold_700_34	CBAJDB_269	LO_bin.115	0	0	0	0	0	0	0	1.22828	4.39782	0
CBAJDB_269_scaffold_700_35	CBAJDB_269	LO_bin.115	0	0	0	0	0	0	0	0.20674	0	0
CBAJDB_269_scaffold_700_36	CBAJDB_269	LO_bin.115	0	0	0	0	0	0	0	0.205	0	0
CBAJDB_269_scaffold_700_41	CBAJDB_269	LO_bin.115	0	0	0	0	0	0	0	0.269428	0	0
CBAJDB_269_scaffold_700_42	CBAJDB_269	LO_bin.115	0	0	0	0	0	0	0	0.179233	0	0
CBAJDB_269_scaffold_3510_1	CBAJDB_269	LO_bin.115	0	0	0	0	0	0	0	0.334091	0	0
CBAJDB_269_scaffold_3510_2	CBAJDB_269	LO_bin.115	0	0	0	0	0.744494	0	0	1.89547	1.7514	1.21292
CBAJDB_269_scaffold_3510_3	CBAJDB_269	LO_bin.115	0	0	0	0	0	0	0	0.947166	0	0
CBAJDB_269_scaffold_3510_4	CBAJDB_269	LO_bin.115	0	0	0	0	0	0	0	1.01393	0.907592	0
CBAJDB_269_scaffold_3510_5	CBAJDB_269	LO_bin.115	0	0	0	0	0	0	0	3.17907	0	5.73306
CBAJDB_269_scaffold_2384_1	CBAJDB_269	LO_bin.115	0	0	0	0	0	0	0	1.44837	0	0
CBAJDB_269_scaffold_2384_2	CBAJDB_269	LO_bin.115	0	0	0	0.349396	0	0	0	2.14607	0	5.17767
CBAJDB_269_scaffold_2384_3	CBAJDB_269	LO_bin.115	0	0	0	0	0	0	0	0.244219	0	0
CBAJDB_269_scaffold_2384_4	CBAJDB_269	LO_bin.115	0	0	0	0	0.872195	0	0	0.286528	0	0
CBAJDB_269_scaffold_2384_5	CBAJDB_269	LO_bin.115	0	0	0	0	0.788356	0	0	0.582717	0	0
CBAJDB_269_scaffold_2384_6	CBAJDB_269	LO_bin.115	0	0	0	0	0.997038	0	0	5.56819	4.691	0
CBAJDB_269_scaffold_2384_7	CBAJDB_269	LO_bin.115	0	0	0	0	0	0	0	0.870029	0	0
CBAJDB_269_scaffold_2384_8	CBAJDB_269	LO_bin.115	0	0	0	0	0	0	0	1.4008	2.50777	0
CBAJDB_269_scaffold_2384_9	CBAJDB_269	LO_bin.115	0	0	0	0	0.520993	0	0	0.77019	2.45124	2.5464
CBAJDB_269_scaffold_2384_10	CBAJDB_269	LO_bin.115	0	0	0	0	0	0	0	0.329695	0	0
CBAJDB_269_scaffold_2384_11	CBAJDB_269	LO_bin.115	0	0	0	0	0	0	0	1.41404	0	0
CBAJDB_269_scaffold_2384_12	CBAJDB_269	LO_bin.115	0	0	0	0	0	0	0	1.20004	0	0
CBAJDB_269_scaffold_3156_1	CBAJDB_269	LO_bin.115	0	0	0	0	0	0	0	0.152414	0	0
CBAJDB_269_scaffold_3156_2	CBAJDB_269	LO_bin.115	0	0	0	0	0	0	0	0.264871	0	0
CBAJDB_269_scaffold_3156_3	CBAJDB_269	LO_bin.115	0	0	0	0	0	0	0	1.5759	0	0
CBAJDB_269_scaffold_3156_4	CBAJDB_269	LO_bin.115	0	0	0	0	0	0	0	2.1836	3.90917	9.47548
CBAJDB_269_scaffold_3156_5	CBAJDB_269	LO_bin.115	0	0	0	0	0	0	0	0.230726	0	0
CBAJDB_269_scaffold_3156_6	CBAJDB_269	LO_bin.115	0	0	0	0	0	0	0	0.361571	0	0
CBAJDB_269_scaffold_3156_8	CBAJDB_269	LO_bin.115	0	0	0	0	2.88914	0	0	21.8298	27.1865	0
CBAJDB_269_scaffold_3156_9	CBAJDB_269	LO_bin.115	0	0	0	0	0	0	0	0.485598	0	0
CBAJDB_269_scaffold_3156_10	CBAJDB_269	LO_bin.115	0	0	0	0	0	0	0	0.480016	0	1.90443
CBAJDB_269_scaffold_2553_1	CBAJDB_269	LO_bin.115	0	0	0	0	0.363207	0	0	0.477273	1.70887	0
CBAJDB_269_scaffold_2553_2	CBAJDB_269	LO_bin.115	0	0	0	0	0	0	0	0.387577	0	0.961053
CBAJDB_269_scaffold_2553_3	CBAJDB_269	LO_bin.115	0	0	0	0	2.36287	0	0	4.81265	2.22343	9.23897
CBAJDB_269_scaffold_2553_4	CBAJDB_269	LO_bin.115	0	0	0	0	3.83766	0	0	9.45541	2.25699	15.6307
CBAJDB_269_scaffold_2553_5	CBAJDB_269	LO_bin.115	0	0	0	0	0	0	0	1.58588	0	9.17562
CBAJDB_269_scaffold_2553_6	CBAJDB_269	LO_bin.115	0	0	0	0	0	0	0	0.843665	0	0
CBAJDB_269_scaffold_2553_7	CBAJDB_269	LO_bin.115	0	0	0	0	2.90013	0	0	2.06425	0	0
CBAJDB_269_scaffold_2553_8	CBAJDB_269	LO_bin.115	0	0	0	0	2.43997	0	7.8431	10.4203	6.88794	21.466
CBAJDB_269_scaffold_2553_9	CBAJDB_269	LO_bin.115	0	0	0	0	0.88587	0	4.74594	2.98296	2.08398	4.32976
CBAJDB_269_scaffold_2553_10	CBAJDB_269	LO_bin.115	0	0	0	0	0.743406	0	0	5.73914	6.99536	0
CBAJDB_269_scaffold_4449_1	CBAJDB_269	LO_bin.115	0	0	0	0	0	0	0	1.46531	0	0
CBAJDB_269_scaffold_4449_2	CBAJDB_269	LO_bin.115	0	0	0	0	0	0	0	1.37891	0	9.76919
CBAJDB_269_scaffold_4449_4	CBAJDB_269	LO_bin.115	0	0	0	0	0	0	0	0.839425	0	0
CBAJDB_269_scaffold_4449_5	CBAJDB_269	LO_bin.115	0	0	0	0	0	0	0	1.52167	0	0
CBAJDB_269_scaffold_4449_6	CBAJDB_269	LO_bin.115	0	0	0	0	0	0	0	0.858111	0	14.1854
CBAJDB_269_scaffold_4449_8	CBAJDB_269	LO_bin.115	0	0	0	0	0	0	0	2.19076	0	0
CBAJDB_269_scaffold_4449_9	CBAJDB_269	LO_bin.115	0	0	0	0	0	0	0	0.856644	0	2.12417
CBAJDB_269_scaffold_4449_10	CBAJDB_269	LO_bin.115	0	0	0	0	0.749985	0	0	2.21742	0	2.44374
CBAJDB_269_scaffold_4449_11	CBAJDB_269	LO_bin.115	0	0	0	0	0	0	0	1.6131	0	0
CBAJDB_269_scaffold_782_1	CBAJDB_269	LO_bin.115	0	0	0	0	0	0	0	0.311652	0	0
CBAJDB_269_scaffold_782_3	CBAJDB_269	LO_bin.115	0	0	0	0	0	0	0	1.00457	0	0
CBAJDB_269_scaffold_782_4	CBAJDB_269	LO_bin.115	0	0	0	0	0	0	2.31647	1.27841	0	0
CBAJDB_269_scaffold_782_5	CBAJDB_269	LO_bin.115	0	0	0	0	0.817507	0	0	1.00711	0	0.665939
CBAJDB_269_scaffold_782_6	CBAJDB_269	LO_bin.115	0	0	0	0	0	0	0	1.36284	0	0
CBAJDB_269_scaffold_782_7	CBAJDB_269	LO_bin.115	0	0	0	0	0	0	0	1.00082	0	0
CBAJDB_269_scaffold_782_8	CBAJDB_269	LO_bin.115	0	0	0	0	2.01782	0	0	2.81724	0	4.93112
CBAJDB_269_scaffold_782_9	CBAJDB_269	LO_bin.115	0	0	0	0	0	0	0	6.70245	0	7.67063
CBAJDB_269_scaffold_782_10	CBAJDB_269	LO_bin.115	0	0	0	0	3.36748	0	0	2.76566	0	0
CBAJDB_269_scaffold_782_11	CBAJDB_269	LO_bin.115	0	0	0	0	0	0	0	3.92234	0	0
CBAJDB_269_scaffold_782_12	CBAJDB_269	LO_bin.115	0	0	0	0	0	0	0	1.85606	0	0
CBAJDB_269_scaffold_782_13	CBAJDB_269	LO_bin.115	0	0	0	0	0	0	0	0.846515	0	5.59748
CBAJDB_269_scaffold_782_14	CBAJDB_269	LO_bin.115	0	0	0	0	0	0	0	6.73571	0	0
CBAJDB_269_scaffold_782_15	CBAJDB_269	LO_bin.115	0	0	0	0	0	0	0	3.70038	0	10.4864
CBAJDB_269_scaffold_782_16	CBAJDB_269	LO_bin.115	0	0	0	0	0	0	0	0.0960032	0	0
CBAJDB_269_scaffold_782_17	CBAJDB_269	LO_bin.115	0	0	0	0	0	0	0	0.108471	0	0
CBAJDB_269_scaffold_782_18	CBAJDB_269	LO_bin.115	0	0	0	0	0	0	0	0.579349	0	1.43658
CBAJDB_269_scaffold_782_19	CBAJDB_269	LO_bin.115	0	0	0	0	0	0	0	0.225008	0	0
CBAJDB_269_scaffold_782_22	CBAJDB_269	LO_bin.115	0	0	0	0	0	0	0	0.141564	0	0
CBAJDB_269_scaffold_782_23	CBAJDB_269	LO_bin.115	0	0	0	0	0.79204	0	2.12163	1.82137	0	4.51635
CBAJDB_269_scaffold_782_25	CBAJDB_269	LO_bin.115	0	0	0	0	0	0	0	1.32576	0	0
CBAJDB_269_scaffold_782_27	CBAJDB_269	LO_bin.115	0	0	0	0	0	0	0	0.709826	0	0
CBAJDB_269_scaffold_782_28	CBAJDB_269	LO_bin.115	0	0	0	0	0	0	0	0.572074	0	0
CBAJDB_269_scaffold_782_30	CBAJDB_269	LO_bin.115	0	0	0	0	0.650242	0	0	0.64084	0	0
CBAJDB_269_scaffold_782_31	CBAJDB_269	LO_bin.115	0	0	0	0	0	0	0	0.474561	0	0
CBAJDB_269_scaffold_782_32	CBAJDB_269	LO_bin.115	0	0	0	0	0	0	0	0.196988	0	0
CBAJDB_269_scaffold_782_33	CBAJDB_269	LO_bin.115	0	0	0	0	0	0	0	0	4.51399	0
CBAJDB_269_scaffold_782_34	CBAJDB_269	LO_bin.115	0	0	0	0	0	0	0	0.15641	0	0
CBAJDB_269_scaffold_782_35	CBAJDB_269	LO_bin.115	0	0	0	0.742079	8.99981	0	8.0359	49.3992	17.6432	45.2092
CBAJDB_269_scaffold_782_36	CBAJDB_269	LO_bin.115	0	0	0	0	3.73889	3.50636	0	16.4794	0	7.10661
CBAJDB_269_scaffold_782_37	CBAJDB_269	LO_bin.115	0	0	0	0	2.03396	0	0	6.18069	4.78482	1.65686
CBAJDB_269_scaffold_782_38	CBAJDB_269	LO_bin.115	0	0	0	0	1.55501	0	0	0.383132	0	0
CBAJDB_269_scaffold_782_39	CBAJDB_269	LO_bin.115	0	0	0	0	0	0	0	0.413479	0	0
CBAJDB_269_scaffold_4256_1	CBAJDB_269	LO_bin.115	0	0	0	0	1.09118	0	0	0.358467	0	0
CBAJDB_269_scaffold_4256_2	CBAJDB_269	LO_bin.115	0	0	0	0	0	0	0	0.627991	0	0
CBAJDB_269_scaffold_4256_3	CBAJDB_269	LO_bin.115	0	0	0	0	0	0	0	0.633816	0	0
CBAJDB_269_scaffold_4256_4	CBAJDB_269	LO_bin.115	0	0	0	0	0	0	0	0.839425	0	0
CBAJDB_269_scaffold_4256_5	CBAJDB_269	LO_bin.115	0	0	0	0	0	0	0	0.162496	0	0
CBAJDB_269_scaffold_4256_6	CBAJDB_269	LO_bin.115	0	0	0	0	0	0	0	2.47737	0	0
CBAJDB_269_scaffold_4256_7	CBAJDB_269	LO_bin.115	0	0	0	0	0.955807	0	0	2.82596	0	0
CBAJDB_269_scaffold_4256_8	CBAJDB_269	LO_bin.115	0	0	0	0	0	0	0	2.9272	0	0
CBAJDB_269_scaffold_975_1	CBAJDB_269	LO_bin.115	0	0	0	0	0	0	4.32408	1.85606	0	9.20475
CBAJDB_269_scaffold_975_3	CBAJDB_269	LO_bin.115	0	0	0	0	0	0	0	0.619605	0	0
CBAJDB_269_scaffold_975_4	CBAJDB_269	LO_bin.115	0	0	0	0	0	0	0	0.265152	0	0
CBAJDB_269_scaffold_975_5	CBAJDB_269	LO_bin.115	0	0	0	0	0	0	0	0.0439131	0	0
CBAJDB_269_scaffold_975_6	CBAJDB_269	LO_bin.115	0	0	0	0	0	0	0	0.824238	0	0
CBAJDB_269_scaffold_975_7	CBAJDB_269	LO_bin.115	0	0	0	0	0	0	0	2.40659	0	2.80823
CBAJDB_269_scaffold_975_8	CBAJDB_269	LO_bin.115	0	0	0	0	0	0	0	0.491311	0	0
CBAJDB_269_scaffold_975_9	CBAJDB_269	LO_bin.115	0	0	0	0	0.505457	0	0	0.332099	0	2.47046
CBAJDB_269_scaffold_975_10	CBAJDB_269	LO_bin.115	0	0	0	0	0	0	0	1.09078	0	0
CBAJDB_269_scaffold_975_11	CBAJDB_269	LO_bin.115	0	0	0	0	0	0	0	0.147567	0	0
CBAJDB_269_scaffold_975_14	CBAJDB_269	LO_bin.115	0	0	0	0	0	0	0	0.14551	0	0
CBAJDB_269_scaffold_975_15	CBAJDB_269	LO_bin.115	0	0	0	0	0.56001	0	0	0.551913	0	1.82473
CBAJDB_269_scaffold_975_16	CBAJDB_269	LO_bin.115	0	0	0	0	1.3944	0	0	0.61077	0	1.51449
CBAJDB_269_scaffold_975_17	CBAJDB_269	LO_bin.115	0	0	0	0	0	0	0	0.405451	0	0
CBAJDB_269_scaffold_975_18	CBAJDB_269	LO_bin.115	0	0	0	0	0	0	0	0.410768	0	0
CBAJDB_269_scaffold_975_19	CBAJDB_269	LO_bin.115	0	0	0	0	0.761212	0	0	0.500137	0	0
CBAJDB_269_scaffold_975_20	CBAJDB_269	LO_bin.115	0	0	0	0	0.747779	0	0	0.245655	0	0
CBAJDB_269_scaffold_975_21	CBAJDB_269	LO_bin.115	0	0	0	0	0	0	0	1.14102	0	0
CBAJDB_269_scaffold_975_22	CBAJDB_269	LO_bin.115	0	0	0	0	0	0	0	1.67046	0	0
CBAJDB_269_scaffold_975_23	CBAJDB_269	LO_bin.115	0	0	0	0	0	0	0	1.9334	1.846	0.639219
CBAJDB_269_scaffold_975_24	CBAJDB_269	LO_bin.115	0	0	0	0	0	0	0	3.34091	0	2.07107
CBAJDB_269_scaffold_975_25	CBAJDB_269	LO_bin.115	0	0	0	0	0.638806	0	3.42232	3.56756	6.01109	0
CBAJDB_269_scaffold_975_26	CBAJDB_269	LO_bin.115	0	0	0	0	0	0	0	2.46692	0	0
CBAJDB_269_scaffold_975_27	CBAJDB_269	LO_bin.115	0	0	0	0	0	0	3.13123	1.92006	0	0
CBAJDB_269_scaffold_975_28	CBAJDB_269	LO_bin.115	0	0	0	0	0	0	0	0.644466	0	0
CBAJDB_269_scaffold_975_29	CBAJDB_269	LO_bin.115	0	0	0	0	0	0	0	0.713401	0	0
CBAJDB_269_scaffold_975_30	CBAJDB_269	LO_bin.115	0	0	0	0	0.665562	0	0	0.218646	0	0
CBAJDB_269_scaffold_3214_3	CBAJDB_269	LO_bin.115	0	0	0	0	0	0	0	0.141086	4.04124	0
CBAJDB_269_scaffold_3214_5	CBAJDB_269	LO_bin.115	0	0	0	0	0	0	0	1.02213	0	0
CBAJDB_269_scaffold_3214_6	CBAJDB_269	LO_bin.115	0	0	0	0	0.570055	0	3.054	2.05998	5.36415	0
CBAJDB_269_scaffold_3214_7	CBAJDB_269	LO_bin.115	0	0	0	0	0	0	0	1.82478	1.49339	3.10272
CBAJDB_269_scaffold_3214_8	CBAJDB_269	LO_bin.115	0	0	0	0	0.425158	0	0	1.67604	0	3.46333
CBAJDB_269_scaffold_3214_9	CBAJDB_269	LO_bin.115	0	0	0	0	0.602476	0	0	0.890646	0	0
CBAJDB_269_scaffold_3214_10	CBAJDB_269	LO_bin.115	0	0	0	0	0	0	0	3.97728	0	0
CBAJDB_269_scaffold_3986_1	CBAJDB_269	LO_bin.115	0	0	0	0	0	0	0	0.16313	0	0
CBAJDB_269_scaffold_3986_2	CBAJDB_269	LO_bin.115	0	0	0	0	0	0	4.64875	0.570122	0	0
CBAJDB_269_scaffold_3986_4	CBAJDB_269	LO_bin.115	0	0	0	0	0	0	0	1.87391	0	0
CBAJDB_269_scaffold_3986_5	CBAJDB_269	LO_bin.115	0	0	0	0	0	0	0	0.577347	0	0
CBAJDB_269_scaffold_3986_6	CBAJDB_269	LO_bin.115	0	0	0	0	0.393568	0	0	0.323231	0	0
CBAJDB_269_scaffold_3986_7	CBAJDB_269	LO_bin.115	0	0	0	0	0	0	0	2.19797	0	0
CBAJDB_269_scaffold_3986_8	CBAJDB_269	LO_bin.115	0	0	0	0	0	0	0	1.1014	0	4.5518
CBAJDB_269_scaffold_5460_1	CBAJDB_269	LO_bin.115	0	0	0	0	0	0	0	0.258852	0	2.56744
CBAJDB_269_scaffold_5460_2	CBAJDB_269	LO_bin.115	0	0	0	0	0.985445	0	0	0.161866	0	0
CBAJDB_269_scaffold_5460_4	CBAJDB_269	LO_bin.115	0	0	0	0	0	0	0	0.0710228	0	0
CBAJDB_269_scaffold_5460_5	CBAJDB_269	LO_bin.115	0	0	0	0	0	0	0	0.684613	0	0
CBAJDB_269_scaffold_5460_6	CBAJDB_269	LO_bin.115	0	0	0	0	0	0	0	0.179233	0	0
CBAJDB_269_scaffold_7004_3	CBAJDB_269	LO_bin.115	0	0	0	0	0	0	0	0.888541	0	0
CBAJDB_269_scaffold_7004_4	CBAJDB_269	LO_bin.115	0	0	0	0	0	0	0	0.12319	0	0
CBAJDB_269_scaffold_7004_5	CBAJDB_269	LO_bin.115	0	0	0	0	0	0	0	0.269428	0	2.67235
CBAJDB_269_scaffold_3144_1	CBAJDB_269	LO_bin.115	0	0	0	0	0.531893	0	0	0.305784	0	0.866556
CBAJDB_269_scaffold_3144_2	CBAJDB_269	LO_bin.115	0	0	0	0	0	0	0	0.106534	0	0
CBAJDB_269_scaffold_3144_3	CBAJDB_269	LO_bin.115	0	0	0	0	0	0	0	0.503701	0	0
CBAJDB_269_scaffold_3144_4	CBAJDB_269	LO_bin.115	0	0	0	0	0	0	0	1.77708	0	0
CBAJDB_269_scaffold_3144_6	CBAJDB_269	LO_bin.115	0	0	0	0	0	0	0	0.257786	0	0
CBAJDB_269_scaffold_3144_7	CBAJDB_269	LO_bin.115	0	0	0	0	0	0	0	0.326261	0	0
CBAJDB_269_scaffold_3144_8	CBAJDB_269	LO_bin.115	0	0	0	0	0	0	0	0.44427	0	0
CBAJDB_269_scaffold_834_1	CBAJDB_269	LO_bin.115	0	0	0	0	0	0	0	16.7313	3.83399	11.9485
CBAJDB_269_scaffold_834_2	CBAJDB_269	LO_bin.115	0	0	0	0	0	0	0	15.2012	9.56965	23.196
CBAJDB_269_scaffold_834_3	CBAJDB_269	LO_bin.115	0	0	0	0	0	0	8.40793	9.5381	14.768	2.55688
CBAJDB_269_scaffold_834_4	CBAJDB_269	LO_bin.115	0	0	0	0	0	0	0	2.64552	0	0
CBAJDB_269_scaffold_834_5	CBAJDB_269	LO_bin.115	0	0	0	0	0	0	0	2.75956	5.26963	0
CBAJDB_269_scaffold_834_7	CBAJDB_269	LO_bin.115	0	0	0	0	0	0	0	2.78409	0	4.8731
CBAJDB_269_scaffold_834_8	CBAJDB_269	LO_bin.115	0	0	0	0	0	0	0	3.55416	0	0
CBAJDB_269_scaffold_834_9	CBAJDB_269	LO_bin.115	0	0	0	0	0	0	0	1.54672	0	7.67063
CBAJDB_269_scaffold_834_10	CBAJDB_269	LO_bin.115	0	0	0	0	1.2342	0	0	4.25723	5.80683	2.01075
CBAJDB_269_scaffold_834_11	CBAJDB_269	LO_bin.115	0	0	0	0	3.41268	0	0	7.84778	0	2.77996
CBAJDB_269_scaffold_834_12	CBAJDB_269	LO_bin.115	0	0	0	0.359378	0.363207	0	1.94584	8.53126	5.1266	8.28428
CBAJDB_269_scaffold_834_13	CBAJDB_269	LO_bin.115	0	0	0	0	0.71217	0	3.81536	4.56217	3.35072	2.32053
CBAJDB_269_scaffold_834_14	CBAJDB_269	LO_bin.115	0	0	0	0	0	0	0	2.19797	0	3.35396
CBAJDB_269_scaffold_834_15	CBAJDB_269	LO_bin.115	0	0	0	0	0	0	0	3.60012	0	0
CBAJDB_269_scaffold_834_16	CBAJDB_269	LO_bin.115	0	0	0	0	0	0	0	0.996692	0	0
CBAJDB_269_scaffold_834_17	CBAJDB_269	LO_bin.115	0	0	0	0	0.749985	0	0	1.35509	5.29295	0
CBAJDB_269_scaffold_834_18	CBAJDB_269	LO_bin.115	0	0	0	0	0	0	0	1.6572	0	2.19161
CBAJDB_269_scaffold_834_19	CBAJDB_269	LO_bin.115	0	0	0	0	0	0	0	3.21242	0	0
CBAJDB_269_scaffold_834_20	CBAJDB_269	LO_bin.115	0	0	0	0	0	0	0	1.39205	0	0
CBAJDB_269_scaffold_834_21	CBAJDB_269	LO_bin.115	0	0	0	0	0	0	4.36566	7.22794	3.83399	5.31043
CBAJDB_269_scaffold_834_22	CBAJDB_269	LO_bin.115	0	0	0	0	1.88329	0	0	10.827	0	3.06825
CBAJDB_269_scaffold_834_23	CBAJDB_269	LO_bin.115	0	0	0	0	2.11871	0	0	9.74433	0	0
CBAJDB_269_scaffold_834_24	CBAJDB_269	LO_bin.115	0	0	0	0	2.32187	0	0	5.62539	5.46213	6.61985
CBAJDB_269_scaffold_834_25	CBAJDB_269	LO_bin.115	0	0	0	0	0.775136	0	0	5.60214	3.64697	2.52569
CBAJDB_269_scaffold_834_26	CBAJDB_269	LO_bin.115	0	0	0	0	0	0	0	3.1201	0	0
CBAJDB_269_scaffold_834_27	CBAJDB_269	LO_bin.115	0	0	0	0	2.82494	0	0	3.55745	0	3.06825
CBAJDB_269_scaffold_834_28	CBAJDB_269	LO_bin.115	0	0	0	0	0	0	0	11.0731	4.53108	0
CBAJDB_269_scaffold_834_29	CBAJDB_269	LO_bin.115	0	0	0	0	7.21262	0	7.24513	22.5097	8.48373	32.3145
CBAJDB_269_scaffold_834_30	CBAJDB_269	LO_bin.115	0	0	0	0	3.82323	0	0	5.02393	0	18.6863
CBAJDB_269_scaffold_834_31	CBAJDB_269	LO_bin.115	0	0	0	0	3.54348	0	9.49188	15.7151	12.5039	0
CBAJDB_269_scaffold_834_32	CBAJDB_269	LO_bin.115	0	0	0	0	8.02878	0	5.73509	24.0018	7.55499	2.61609
CBAJDB_269_scaffold_834_33	CBAJDB_269	LO_bin.115	0	0	0	0	6.42496	0	0	2.26145	0	0
CBAJDB_269_scaffold_834_34	CBAJDB_269	LO_bin.115	0	0	0	0	0	0	0	1.70455	0	2.81778
CBAJDB_269_scaffold_834_35	CBAJDB_269	LO_bin.115	0	0	0	0	1.16359	0	0	3.72699	0	0.947858
CBAJDB_269_scaffold_834_36	CBAJDB_269	LO_bin.115	0	0	0	0	0	0	0	10.9487	4.48017	4.65409
CBAJDB_269_scaffold_834_37	CBAJDB_269	LO_bin.115	0	0	0	0	1.50887	0	0	4.709	3.54957	12.2912
CBAJDB_269_scaffold_834_38	CBAJDB_269	LO_bin.115	0	0	0	0	0.954014	0	0	3.05571	2.24429	7.77137
CBAJDB_269_scaffold_834_39	CBAJDB_269	LO_bin.115	0	0	0	0	2.42138	0	25.9445	7.1591	0	0
CBAJDB_269_scaffold_834_40	CBAJDB_269	LO_bin.115	0	0	0	0	3.45911	0	0	3.40909	8.13746	0
CBAJDB_269_scaffold_834_41	CBAJDB_269	LO_bin.115	0	0	0	0	0	0	0	4.05148	8.92691	0
CBAJDB_269_scaffold_834_42	CBAJDB_269	LO_bin.115	0	0	0	0	0	0	0	3.36011	0	9.52216
CBAJDB_269_scaffold_834_43	CBAJDB_269	LO_bin.115	0	0	0	0	0	0	0	3.56058	6.91449	5.98575
CBAJDB_269_scaffold_2957_1	CBAJDB_269	LO_bin.115	0	0	0	0	0	0	0	1.97157	0	0
CBAJDB_269_scaffold_2957_2	CBAJDB_269	LO_bin.115	0	0	0	0	0	0	0	0.214161	0	0
CBAJDB_269_scaffold_2957_3	CBAJDB_269	LO_bin.115	0	0	0	0	0	0	0	1.22314	0	0
CBAJDB_269_scaffold_2957_4	CBAJDB_269	LO_bin.115	0	0	0	0	0	0	0	0.544123	0	0
CBAJDB_269_scaffold_2957_5	CBAJDB_269	LO_bin.115	0	0	0	0	0	0	0	0.48419	0	10.8056
CBAJDB_269_scaffold_2957_6	CBAJDB_269	LO_bin.115	0	0	0	0	0	0	0	0.376229	0	0
CBAJDB_269_scaffold_2957_7	CBAJDB_269	LO_bin.115	0	0	0	0	0	0	0	0.509285	0	0
CBAJDB_269_scaffold_2957_8	CBAJDB_269	LO_bin.115	0	0	0	0	1.41247	0	0	0.696023	0	0
CBAJDB_269_scaffold_2957_9	CBAJDB_269	LO_bin.115	0	0	0	0	0	0	0	1.72976	0	0
CBAJDB_269_scaffold_2957_10	CBAJDB_269	LO_bin.115	0	0	0	0	0.722286	0	0	0.593202	0	5.88372
CBAJDB_269_scaffold_2957_11	CBAJDB_269	LO_bin.115	0	0	0	0	0	0	0	0.178214	0	0
CBAJDB_269_scaffold_2957_12	CBAJDB_269	LO_bin.115	0	0	0	0	0	0	0	0.059236	0	0
CBAJDB_269_scaffold_2957_13	CBAJDB_269	LO_bin.115	0	0	0	0	0	0	0	0.219797	0	0
CBAJDB_269_scaffold_2957_15	CBAJDB_269	LO_bin.115	0	0	0	0	0	0	0	0.311652	0	0
CBAJDB_269_scaffold_2378_1	CBAJDB_269	LO_bin.115	0	0	0	0	0	0	0	1.41724	0	0
CBAJDB_269_scaffold_2378_2	CBAJDB_269	LO_bin.115	0	0	0	0	0	0	0	1.02169	0	0
CBAJDB_269_scaffold_2378_3	CBAJDB_269	LO_bin.115	0	0	0	0	2.20125	0	0	0.180785	0	0
CBAJDB_269_scaffold_2378_4	CBAJDB_269	LO_bin.115	0	0	0	0	0	0	0	0.296706	0	0
CBAJDB_269_scaffold_2378_5	CBAJDB_269	LO_bin.115	0	0	0	0	1.46398	0	0	3.36656	0	7.95036
CBAJDB_269_scaffold_2378_6	CBAJDB_269	LO_bin.115	0	0	0	0	0.471697	0	0	1.00723	0	0
CBAJDB_269_scaffold_2378_7	CBAJDB_269	LO_bin.115	0	0	0	0	0	0	0	0.0942695	0	1.87004
CBAJDB_269_scaffold_2378_8	CBAJDB_269	LO_bin.115	0	0	0	0	0	0	0	1.22527	0	0
CBAJDB_269_scaffold_2378_9	CBAJDB_269	LO_bin.115	0	0	0	0	0	0	0	0.964785	0	0
CBAJDB_269_scaffold_2378_10	CBAJDB_269	LO_bin.115	0	0	0	0	0	0	0	0.642483	0	0
CBAJDB_269_scaffold_2378_11	CBAJDB_269	LO_bin.115	0	0	0	0	0	0	0	0.967446	4.61856	9.59569
CBAJDB_269_scaffold_2378_12	CBAJDB_269	LO_bin.115	0	0	0	0	1.57916	0	4.23008	7.52224	3.71493	0
CBAJDB_269_scaffold_2378_13	CBAJDB_269	LO_bin.115	0	0	0	0	0	0	0	1.78977	0	0
CBAJDB_269_scaffold_2378_14	CBAJDB_269	LO_bin.115	0	0	0	0	0	0	0	0.397728	0	0
CBAJDB_269_scaffold_1696_1	CBAJDB_269	LO_bin.115	0	0	0	0	4.70824	0	0	5.15573	0	0
CBAJDB_269_scaffold_1696_2	CBAJDB_269	LO_bin.115	0	0	0	0	0	0	0	1.69303	2.30928	0
CBAJDB_269_scaffold_1696_4	CBAJDB_269	LO_bin.115	0	0	0	0	0.898391	0	0	2.06594	0	4.39096
CBAJDB_269_scaffold_1696_5	CBAJDB_269	LO_bin.115	0	0	0	0	0	0	0	2.8672	3.57076	0
CBAJDB_269_scaffold_1696_6	CBAJDB_269	LO_bin.115	0	0	0	0	12.1595	0	5.92211	23.7858	5.2009	19.8102
CBAJDB_269_scaffold_1696_7	CBAJDB_269	LO_bin.115	0	0	0	0	0	0	0	1.45257	0	10.8056
CBAJDB_269_scaffold_1696_8	CBAJDB_269	LO_bin.115	0	0	0	0	0.562488	0	0	6.1903	0	7.33122
CBAJDB_269_scaffold_1696_9	CBAJDB_269	LO_bin.115	0	0	0	0	3.10055	0	0	18.8436	0	15.1542
CBAJDB_269_scaffold_1696_10	CBAJDB_269	LO_bin.115	0	0	0	0	0	0	0	18.9825	31.0703	16.1382
CBAJDB_269_scaffold_1696_11	CBAJDB_269	LO_bin.115	0	0	0	0	0	0	0	1.34714	0	0
CBAJDB_269_scaffold_1696_12	CBAJDB_269	LO_bin.115	0	0	0	0	0	0	0	0.8319	0	4.95076
CBAJDB_269_scaffold_1696_13	CBAJDB_269	LO_bin.115	0	0	0	0	0	0	0	1.12463	0	0
CBAJDB_269_scaffold_1696_14	CBAJDB_269	LO_bin.115	0	0	0	0	0	0	0	19.819	10.1373	14.0411
CBAJDB_269_scaffold_1696_15	CBAJDB_269	LO_bin.115	0	0	0	0	0	0	0	1.72212	0	0
CBAJDB_269_scaffold_1696_16	CBAJDB_269	LO_bin.115	0	0	0	0	0	0	4.76253	2.62834	0	0
CBAJDB_269_scaffold_1696_17	CBAJDB_269	LO_bin.115	0	0	0	0	0.997038	0	0	0.655081	0	0
CBAJDB_269_scaffold_1696_18	CBAJDB_269	LO_bin.115	0	0	0	0	0.409412	0	0	1.61397	0	0
CBAJDB_269_scaffold_1696_19	CBAJDB_269	LO_bin.115	0	0	0	0	0	0	0	1.20466	0	0
CBAJDB_269_scaffold_1696_20	CBAJDB_269	LO_bin.115	0	0	0	0	0	0	0	0.701872	0	0
CBAJDB_269_scaffold_1696_21	CBAJDB_269	LO_bin.115	0	0	0	0	0	0	0	2.30787	0	0
CBAJDB_269_scaffold_1696_22	CBAJDB_269	LO_bin.115	0	0	0	0	0	0	0	1.84401	0	0
CBAJDB_269_scaffold_1696_23	CBAJDB_269	LO_bin.115	0	0	0	0	0	0	0	0.31798	0	0
CBAJDB_269_scaffold_1696_24	CBAJDB_269	LO_bin.115	0	0	0	0	0	0	0	1.67046	0	0
CBAJDB_269_scaffold_1696_25	CBAJDB_269	LO_bin.115	0	0	0	0	0	0	0	1.53125	0	0
CBAJDB_269_scaffold_1696_26	CBAJDB_269	LO_bin.115	0	0	0	0	0.570055	0	0	2.05998	0	5.57238
CBAJDB_269_scaffold_2394_1	CBAJDB_269	LO_bin.115	0	0	0	0	0.702334	0	0	0.692178	0	0
CBAJDB_269_scaffold_2394_2	CBAJDB_269	LO_bin.115	0	0	0	0	0	0	0	1.04032	0	0
CBAJDB_269_scaffold_2394_3	CBAJDB_269	LO_bin.115	0	0	0	0	0	0	0	0.855766	0	0
CBAJDB_269_scaffold_2394_4	CBAJDB_269	LO_bin.115	0	0	0	0	0	0	0	1.10545	1.75913	2.43655
CBAJDB_269_scaffold_2394_5	CBAJDB_269	LO_bin.115	0	0	0	0	0	0	0	0.324991	0	0
CBAJDB_269_scaffold_2394_6	CBAJDB_269	LO_bin.115	0	0	0	0	0	0	0	0.518775	0	0
CBAJDB_269_scaffold_2394_7	CBAJDB_269	LO_bin.115	0	0	0	0	0	0	0	1.59395	0	0
CBAJDB_269_scaffold_2394_8	CBAJDB_269	LO_bin.115	0	0	0	0	0	0	0	0.20126	0	0
CBAJDB_269_scaffold_2394_9	CBAJDB_269	LO_bin.115	0	0	0	0	1.97089	0	0	4.53225	9.27292	0
CBAJDB_269_scaffold_2394_11	CBAJDB_269	LO_bin.115	0	0	0	0	0.642032	0	0	0.949123	0	0
CBAJDB_269_scaffold_2394_12	CBAJDB_269	LO_bin.115	0	0	0	0	0	0	0	0.574698	0	0
CBAJDB_269_scaffold_2394_13	CBAJDB_269	LO_bin.115	0	0	0	0	0.58313	0	0	2.29879	0	0.950032
CBAJDB_269_scaffold_2394_14	CBAJDB_269	LO_bin.115	0	0	0	0	0	0	0	4.0483	0	0
CBAJDB_269_scaffold_2394_15	CBAJDB_269	LO_bin.115	0	0	0	0	0	0	0	0.58544	0	0
CBAJDB_269_scaffold_2394_16	CBAJDB_269	LO_bin.115	0	0	0	0	0	0	0	0.223922	0	0
CBAJDB_269_scaffold_424_4	CBAJDB_269	LO_bin.115	0	0	0	0	0	0	0	1.08004	0	0
CBAJDB_269_scaffold_424_5	CBAJDB_269	LO_bin.115	0	0	0	0	0.809697	0	0	2.79296	0	1.31915
CBAJDB_269_scaffold_424_6	CBAJDB_269	LO_bin.115	0	0	0	0	0.347329	0	0	0.171153	1.63416	0
CBAJDB_269_scaffold_424_7	CBAJDB_269	LO_bin.115	0	0	0	0	0	0	0	23.5637	6.68272	9.25617
CBAJDB_269_scaffold_424_8	CBAJDB_269	LO_bin.115	0	0	0	0	1.58903	0	0	28.5805	14.9526	10.3553
CBAJDB_269_scaffold_424_9	CBAJDB_269	LO_bin.115	0	0	0	0	1.28406	0	0	27.4191	12.0829	31.3798
CBAJDB_269_scaffold_424_10	CBAJDB_269	LO_bin.115	0	0	0	0	0	0	0	38.3662	0	6.73518
CBAJDB_269_scaffold_424_11	CBAJDB_269	LO_bin.115	0	0	0	0	0	0	0	4.57659	0	11.3483
CBAJDB_269_scaffold_424_12	CBAJDB_269	LO_bin.115	0	0	0	0	0	0	0	0.464016	0	0
CBAJDB_269_scaffold_424_13	CBAJDB_269	LO_bin.115	0	0	0	0	0	0	0	9.86247	0	7.64232
CBAJDB_269_scaffold_424_14	CBAJDB_269	LO_bin.115	0	0	0	0	0	0	0	6.79837	0	0
CBAJDB_269_scaffold_424_15	CBAJDB_269	LO_bin.115	0	0	0	0	0.573916	0	0	13.3863	5.40048	18.7004
CBAJDB_269_scaffold_424_16	CBAJDB_269	LO_bin.115	0	0	0	0	0	0	0	15.732	8.19319	11.3483
CBAJDB_269_scaffold_424_17	CBAJDB_269	LO_bin.115	0	0	0	0	0	0	0	13.1878	0	5.45018
CBAJDB_269_scaffold_424_18	CBAJDB_269	LO_bin.115	0	0	0	0	1.49556	0	0	32.4265	21.1095	2.43655
CBAJDB_269_scaffold_424_19	CBAJDB_269	LO_bin.115	0	0	0	0	0	0	0	27.1619	19.4505	16.838
CBAJDB_269_scaffold_424_20	CBAJDB_269	LO_bin.115	0	0	0	0	0	0	0	24.5928	33.2279	20.7107
CBAJDB_269_scaffold_424_21	CBAJDB_269	LO_bin.115	0	0	0	0	0	0	0	24.6205	8.92691	37.0938
CBAJDB_269_scaffold_424_22	CBAJDB_269	LO_bin.115	0	0	0	0	0	0	0	12.7978	0	46.7661
CBAJDB_269_scaffold_424_23	CBAJDB_269	LO_bin.115	0	0	0	0	0	0	0	19.4887	13.2912	16.1083
CBAJDB_269_scaffold_424_24	CBAJDB_269	LO_bin.115	0	0	0	0	0	0	0	8.83414	0	0
CBAJDB_269_scaffold_424_25	CBAJDB_269	LO_bin.115	0	0	0	0	0	0	0	12.9019	0	20.2055
CBAJDB_269_scaffold_424_26	CBAJDB_269	LO_bin.115	0	0	0	0	0	0	0	23.7943	13.9094	4.81644
CBAJDB_269_scaffold_424_27	CBAJDB_269	LO_bin.115	0	0	0	0	0	0	0	11.9318	17.0887	41.4214
CBAJDB_269_scaffold_424_28	CBAJDB_269	LO_bin.115	0	0	0	0	0	0	0	25.4573	0	17.0225
CBAJDB_269_scaffold_424_29	CBAJDB_269	LO_bin.115	0	0	0	0	0	0	0	25.6137	10.6329	53.3876
CBAJDB_269_scaffold_424_30	CBAJDB_269	LO_bin.115	0	0	0	0	1.97089	0	0	22.985	9.27292	48.1644
CBAJDB_269_scaffold_424_31	CBAJDB_269	LO_bin.115	0	0	0	0	2.70473	0	14.4903	42.6499	12.7256	44.0653
CBAJDB_269_scaffold_424_32	CBAJDB_269	LO_bin.115	0	0	0	0	0	0	0	19.696	4.24187	14.6884
CBAJDB_269_scaffold_424_33	CBAJDB_269	LO_bin.115	0	0	0	0	0	0	0	22.9688	47.8482	20.7107
CBAJDB_269_scaffold_424_34	CBAJDB_269	LO_bin.115	0	0	0	0	0	0	0	18.7624	11.5575	14.0072
CBAJDB_269_scaffold_424_35	CBAJDB_269	LO_bin.115	0	0	0	1.10335	2.23022	0	0	44.3257	26.2326	38.1513
CBAJDB_269_scaffold_424_36	CBAJDB_269	LO_bin.115	0	0	0	0	0	0	0	18.5168	22.5699	3.90768
CBAJDB_269_scaffold_424_37	CBAJDB_269	LO_bin.115	0	0	0	0	0	0	0	0.257152	0	0
CBAJDB_269_scaffold_424_38	CBAJDB_269	LO_bin.115	0	0	0	0	0	0	0	0.729002	0	0
CBAJDB_269_scaffold_424_39	CBAJDB_269	LO_bin.115	0	0	0	0	0	0	0	0.641074	5.24652	0
CBAJDB_269_scaffold_424_40	CBAJDB_269	LO_bin.115	0	0	0	0	0	0	0	0.261009	0	1.72589
CBAJDB_269_scaffold_424_41	CBAJDB_269	LO_bin.115	0	0	0	0	0	0	0	0.145005	0	0
CBAJDB_269_scaffold_424_42	CBAJDB_269	LO_bin.115	0	0	0	0	0	0	0	1.33755	0	0
CBAJDB_269_scaffold_424_43	CBAJDB_269	LO_bin.115	0	0	0	0	0.669065	0	0	1.09898	0	0
CBAJDB_269_scaffold_424_44	CBAJDB_269	LO_bin.115	0	0	0	0	0	0	0	0.919276	0	0
CBAJDB_269_scaffold_424_46	CBAJDB_269	LO_bin.115	0	0	0	0	0	0	0	1.48015	0	0
CBAJDB_269_scaffold_424_47	CBAJDB_269	LO_bin.115	0	0	0	0	0	0	0	0.949123	0	9.41395
CBAJDB_269_scaffold_424_48	CBAJDB_269	LO_bin.115	0	0	0	0	0	0	0	0.852274	0	0
CBAJDB_269_scaffold_424_49	CBAJDB_269	LO_bin.115	0	0	0	0	0.974118	0	0	1.76006	0	0
CBAJDB_269_scaffold_424_50	CBAJDB_269	LO_bin.115	0	0	0	0	0	0	0	2.61009	0	0
CBAJDB_269_scaffold_424_51	CBAJDB_269	LO_bin.115	0	0	0	0	0	0	0	0.826958	0	0
CBAJDB_269_scaffold_424_52	CBAJDB_269	LO_bin.115	0	0	0	0	0	0	0	1.37072	0	0
CBAJDB_269_scaffold_424_53	CBAJDB_269	LO_bin.115	0	0	0	0	0	0	0	1.36923	0	0
CBAJDB_269_scaffold_424_55	CBAJDB_269	LO_bin.115	0	0	0	0	0	0	0	2.05295	0	1.60756
CBAJDB_269_scaffold_424_56	CBAJDB_269	LO_bin.115	0	0	0	0	0	0	0	1.50831	0	1.87004
CBAJDB_269_scaffold_424_57	CBAJDB_269	LO_bin.115	0	0	0	0	0	0	0	1.23554	0	9.80388
CBAJDB_269_scaffold_424_58	CBAJDB_269	LO_bin.115	0	0	0	0	0	27.5115	0	0.803104	23.004	0
CBAJDB_269_scaffold_424_59	CBAJDB_269	LO_bin.115	0	0	0	0	0	0	0	0.381383	0	0
CBAJDB_269_scaffold_424_60	CBAJDB_269	LO_bin.115	0	0	0	0	0	0	0	0.27934	0	0
CBAJDB_269_scaffold_424_62	CBAJDB_269	LO_bin.115	0	0	0	0	0	0	0	0.294094	0	0
CBAJDB_269_scaffold_424_64	CBAJDB_269	LO_bin.115	0	0	0	0	0	0	0	0.0546615	0	0
CBAJDB_269_scaffold_424_65	CBAJDB_269	LO_bin.115	0	0	0	0	0	0	0	0.535403	0	0
CBAJDB_269_scaffold_424_66	CBAJDB_269	LO_bin.115	0	0	0	0	0	0	3.14569	0.57868	0	0
CBAJDB_269_scaffold_424_67	CBAJDB_269	LO_bin.115	0	0	0	0	0	0	0	0.833145	0	0
CBAJDB_269_scaffold_424_68	CBAJDB_269	LO_bin.115	0	0	0	0	0	0	0	1.29694	3.71493	0
CBAJDB_269_scaffold_424_69	CBAJDB_269	LO_bin.115	0	0	0	0	0.433126	0	0	0.56915	0	0.705645
CBAJDB_269_scaffold_1452_2	CBAJDB_269	LO_bin.115	0	0	0	0	0	0	0	0	5.04728	0
CBAJDB_269_scaffold_1452_4	CBAJDB_269	LO_bin.115	0	0	0	0	0	0	0	0.21638	0	2.14619
CBAJDB_269_scaffold_1452_5	CBAJDB_269	LO_bin.115	0	0	0	0	0	0	0	0.120004	0	0
CBAJDB_269_scaffold_1452_6	CBAJDB_269	LO_bin.115	0	0	0	0	0	0	3.7523	1.2655	0	0
CBAJDB_269_scaffold_1452_7	CBAJDB_269	LO_bin.115	0	0	0	0	0	0	0	2.18646	0	0
CBAJDB_269_scaffold_1452_8	CBAJDB_269	LO_bin.115	0	0	0	0	0	0	0	1.67046	15.9494	0
CBAJDB_269_scaffold_1452_9	CBAJDB_269	LO_bin.115	0	0	0	0	0	0	0	0.556819	0	0
CBAJDB_269_scaffold_1452_12	CBAJDB_269	LO_bin.115	0	0	0	0	0	0	0	0.156998	0	0
CBAJDB_269_scaffold_1452_13	CBAJDB_269	LO_bin.115	0	0	0	0	0	0	0	7.40076	0	20.9728
CBAJDB_269_scaffold_1452_14	CBAJDB_269	LO_bin.115	0	0	0	0	0	0	0	8.40352	5.87095	25.4119
CBAJDB_269_scaffold_1452_15	CBAJDB_269	LO_bin.115	0	0	0	0	0.561247	0	0	0	0	0
CBAJDB_269_scaffold_1452_17	CBAJDB_269	LO_bin.115	0	0	0	0	0	0	0	1.2655	0	0
CBAJDB_269_scaffold_1452_18	CBAJDB_269	LO_bin.115	0	0	0	0	0	0	0	1.203	4.92266	0
CBAJDB_269_scaffold_1452_19	CBAJDB_269	LO_bin.115	0	0	0	0	0	0	0	2.73438	7.12027	0
CBAJDB_269_scaffold_1452_20	CBAJDB_269	LO_bin.115	0	0	0	0	0	0	0	0.712652	0	0
CBAJDB_269_scaffold_1452_21	CBAJDB_269	LO_bin.115	0	0	0	0	0	0	0	2.48909	0	0
CBAJDB_269_scaffold_1452_22	CBAJDB_269	LO_bin.115	0	0	0	0	0	0	0	1.79768	3.96095	2.74314
CBAJDB_269_scaffold_1452_23	CBAJDB_269	LO_bin.115	0	0	0	0	0	0	0	2.00455	0	6.62742
CBAJDB_269_scaffold_1452_24	CBAJDB_269	LO_bin.115	0	0	0	0	0	0	0	1.1509	0	0
CBAJDB_269_scaffold_1452_25	CBAJDB_269	LO_bin.115	0	0	0	0	0	0	0	1.20281	0	2.38602
CBAJDB_269_scaffold_1452_26	CBAJDB_269	LO_bin.115	0	0	0	0	0	0	0	0.580019	0	0
CBAJDB_269_scaffold_1452_27	CBAJDB_269	LO_bin.115	0	0	0	0	0	0	0	4.229	15.1419	5.24321
CBAJDB_269_scaffold_873_2	CBAJDB_269	LO_bin.115	0	0	0	0	0	0	0	0.23594	0	9.36076
CBAJDB_269_scaffold_873_3	CBAJDB_269	LO_bin.115	0	0	0	0	0	0	0	0.542356	0	0
CBAJDB_269_scaffold_873_4	CBAJDB_269	LO_bin.115	0	0	0	0	1.46118	0	0	6.0002	0	0
CBAJDB_269_scaffold_873_5	CBAJDB_269	LO_bin.115	0	0	0	0	0.302312	0	0	0.794509	0	0
CBAJDB_269_scaffold_873_6	CBAJDB_269	LO_bin.115	0	0	0	0	0	0	0	2.45655	0	0
CBAJDB_269_scaffold_873_7	CBAJDB_269	LO_bin.115	0	0	0	0	3.8816	0	0	5.73821	0	9.48581
CBAJDB_269_scaffold_873_8	CBAJDB_269	LO_bin.115	0	0	0	0	0	0	0	3.58558	0	2.09199
CBAJDB_269_scaffold_873_9	CBAJDB_269	LO_bin.115	0	0	0	0	0	0	0	3.83132	0	2.53342
CBAJDB_269_scaffold_873_10	CBAJDB_269	LO_bin.115	0	0	0	0	0	0	0	7.29702	0	11.1348
CBAJDB_269_scaffold_873_11	CBAJDB_269	LO_bin.115	0	0	0	0	0	0	0	1.18021	0	0
CBAJDB_269_scaffold_873_12	CBAJDB_269	LO_bin.115	0	0	0	0	0	0	0	1.27741	0	0
CBAJDB_269_scaffold_873_13	CBAJDB_269	LO_bin.115	0	0	0	0	0.681621	0	0	1.00765	3.20699	0
CBAJDB_269_scaffold_873_15	CBAJDB_269	LO_bin.115	0	0	0	0	0	0	5.44834	2.00455	0	0
CBAJDB_269_scaffold_873_16	CBAJDB_269	LO_bin.115	0	0	0	0	0	0	0	0.852274	0	0
CBAJDB_269_scaffold_873_17	CBAJDB_269	LO_bin.115	0	0	0	0	0	0	0	0.884776	0	0
CBAJDB_269_scaffold_873_18	CBAJDB_269	LO_bin.115	0	0	0	0	0	0	0	4.05682	3.41773	0
CBAJDB_269_scaffold_873_19	CBAJDB_269	LO_bin.115	0	0	0	0	0	0	0	1.69959	0	0
CBAJDB_269_scaffold_873_20	CBAJDB_269	LO_bin.115	0	0	0	0	0	0	0	1.13306	0	0
CBAJDB_269_scaffold_873_21	CBAJDB_269	LO_bin.115	0	0	0	0	0	0	0	3.77887	2.77542	0
CBAJDB_269_scaffold_873_22	CBAJDB_269	LO_bin.115	0	0	0	0	0	0	0	3.49778	3.03606	0
CBAJDB_269_scaffold_873_23	CBAJDB_269	LO_bin.115	0	0	0	0	0	0	0	2.44169	2.41171	0
CBAJDB_269_scaffold_873_24	CBAJDB_269	LO_bin.115	0	0	0	0	0	0	0	1.81571	0	0
CBAJDB_269_scaffold_873_25	CBAJDB_269	LO_bin.115	0	0	0	0	0	0	0	3.83132	0	1.90006
CBAJDB_269_scaffold_873_26	CBAJDB_269	LO_bin.115	0	0	0	0	0	0	0	6.25119	2.48692	2.58345
CBAJDB_269_scaffold_873_27	CBAJDB_269	LO_bin.115	0	0	0	0	0.576519	0	0	3.03031	0	0
CBAJDB_269_scaffold_873_28	CBAJDB_269	LO_bin.115	0	0	0	0	0.775136	0	0	0.509285	3.64697	0
CBAJDB_269_scaffold_873_29	CBAJDB_269	LO_bin.115	0	0	0	0	0	0	0	0.803104	0	0
CBAJDB_269_scaffold_873_30	CBAJDB_269	LO_bin.115	0	0	0	0	5.27844	0	2.35655	6.64714	2.06956	10.0329
CBAJDB_269_scaffold_873_31	CBAJDB_269	LO_bin.115	0	0	0	0	0	0	0	9.53249	39.0067	13.507
CBAJDB_269_scaffold_873_32	CBAJDB_269	LO_bin.115	0	0	0	0	0	0	0	5.15573	0	0
CBAJDB_269_scaffold_873_33	CBAJDB_269	LO_bin.115	0	0	0	0	0	0	0	3.44424	12.332	0
CBAJDB_269_scaffold_873_34	CBAJDB_269	LO_bin.115	0	0	0	0	0	0	0	2.21252	0	0
CBAJDB_269_scaffold_873_35	CBAJDB_269	LO_bin.115	0	0	0	0	0	0	0	0.803104	0	0
CBAJDB_269_scaffold_873_36	CBAJDB_269	LO_bin.115	0	0	0	0	0	0	0	0.482392	0	0
CBAJDB_269_scaffold_873_37	CBAJDB_269	LO_bin.115	0	0	0	0	0	0	0	0.531992	0	0
CBAJDB_269_scaffold_6920_1	CBAJDB_269	LO_bin.115	0	0	0	0	2.7939	0	0	13.0791	0	2.2759
CBAJDB_269_scaffold_6920_2	CBAJDB_269	LO_bin.115	0	0	0	0	0	0	0	8.41831	14.1843	0
CBAJDB_269_scaffold_6920_3	CBAJDB_269	LO_bin.115	0	0	0	0	3.94178	0	0	13.273	9.27292	25.6877
CBAJDB_269_scaffold_6920_4	CBAJDB_269	LO_bin.115	0	0	0	0	2.6553	0	0	14.1749	0	10.815
CBAJDB_269_scaffold_6920_5	CBAJDB_269	LO_bin.115	0	0	0	0	1.07503	0	8.63902	15.804	5.05795	11.3843
CBAJDB_269_scaffold_6920_7	CBAJDB_269	LO_bin.115	0	0	0	0	0	0	0	0.426137	0	0
CBAJDB_269_scaffold_12131_4	CBAJDB_269	LO_bin.115	0	0	0	0	0	0	0	0.144503	0	0
CBAJDB_269_scaffold_4594_3	CBAJDB_269	LO_bin.115	0	0	0	0	0	0	0	2.43507	0	0
CBAJDB_269_scaffold_4594_4	CBAJDB_269	LO_bin.115	0	0	0	0	0	0	0	1.97687	0	0
CBAJDB_269_scaffold_4594_5	CBAJDB_269	LO_bin.115	0	0	0	0	0.623149	0	0	1.84241	0	0
CBAJDB_269_scaffold_4594_6	CBAJDB_269	LO_bin.115	0	0	0	0	0	0	0	2.8672	0	3.70938
CBAJDB_269_scaffold_4594_7	CBAJDB_269	LO_bin.115	0	0	0	0	0	0	0	1.58789	4.54831	0
CBAJDB_269_scaffold_4594_8	CBAJDB_269	LO_bin.115	0	0	0	0	1.36691	0	0	0.898095	0	0
CBAJDB_269_scaffold_4594_9	CBAJDB_269	LO_bin.115	0	0	0	0	0	0	0	0.849384	0	0
CBAJDB_269_scaffold_5081_1	CBAJDB_269	LO_bin.115	0	0	0	0	0	0	0	0.668182	0	0
CBAJDB_269_scaffold_5081_2	CBAJDB_269	LO_bin.115	0	0	0	0	0	0	0	0.501137	0	0
CBAJDB_269_scaffold_5081_5	CBAJDB_269	LO_bin.115	0	0	0	0	0	0	0	0.152414	0	0
CBAJDB_269_scaffold_5081_6	CBAJDB_269	LO_bin.115	0	0	0	0	0	0	0	0.284091	0	0
CBAJDB_269_scaffold_5081_7	CBAJDB_269	LO_bin.115	0	0	0	0	1.40467	0	7.52533	50.7597	0	48.058
CBAJDB_269_scaffold_5081_8	CBAJDB_269	LO_bin.115	0	0	0	0	1.65094	0	0	0.271178	0	0
CBAJDB_269_scaffold_3954_2	CBAJDB_269	LO_bin.115	0	0	0	0	0	0	0	0.629569	0	0
CBAJDB_269_scaffold_3954_4	CBAJDB_269	LO_bin.115	0	0	0	0	3.03878	0	0	0	0	0
CBAJDB_269_scaffold_3954_5	CBAJDB_269	LO_bin.115	0	0	0	0	0.989279	0	0	0.0812479	0	0
CBAJDB_269_scaffold_3954_6	CBAJDB_269	LO_bin.115	0	0	0	0	3.68471	0	0	0	0	0
CBAJDB_269_scaffold_3954_7	CBAJDB_269	LO_bin.115	0	0	0	0	2.54245	0	0	0	0	0
CBAJDB_269_scaffold_3954_8	CBAJDB_269	LO_bin.115	0	0	0	0	1.18806	0	0	0	0	0
CBAJDB_269_scaffold_3954_9	CBAJDB_269	LO_bin.115	0	0	0	0	0	0	0	0.734639	0	1.12101
CBAJDB_269_scaffold_3954_10	CBAJDB_269	LO_bin.115	0	0	0	0	0	0	0	0.503149	0	0
CBAJDB_269_scaffold_3954_11	CBAJDB_269	LO_bin.115	0	0	0	0	0	0	0	1.17307	0	2.32704
CBAJDB_269_scaffold_6463_1	CBAJDB_269	LO_bin.115	0	0	0	0	0	0	0	0.545901	0	0.902427
CBAJDB_269_scaffold_6463_2	CBAJDB_269	LO_bin.115	0	0	0	0	0	0	0	0.303058	1.73615	0
CBAJDB_269_scaffold_6463_3	CBAJDB_269	LO_bin.115	0	0	0	0	0	0	0	0.750205	7.16291	7.44097
CBAJDB_269_scaffold_6463_4	CBAJDB_269	LO_bin.115	0	0	0	0	0	0	4.83009	0	0	0
CBAJDB_269_scaffold_6463_5	CBAJDB_269	LO_bin.115	0	0	0	0	0	0	4.83009	0.74045	0	0
CBAJDB_269_scaffold_5977_1	CBAJDB_269	LO_bin.115	0	0	0	0	0	0	0	0.911158	0	0
CBAJDB_269_scaffold_5977_2	CBAJDB_269	LO_bin.115	0	0	0	0	0	0	0	0.815652	0	0
CBAJDB_269_scaffold_5977_3	CBAJDB_269	LO_bin.115	0	0	0	0	0	0	0	1.56326	0	0
CBAJDB_269_scaffold_5977_4	CBAJDB_269	LO_bin.115	0	0	0	0	0	0	0	0.515573	0	0
CBAJDB_269_scaffold_5977_5	CBAJDB_269	LO_bin.115	0	0	0	0	0	0	0	0.360012	0	0
CBAJDB_269_scaffold_5977_7	CBAJDB_269	LO_bin.115	0	0	0	0	9.01577	0	19.3204	7.70068	16.9675	5.87537
CBAJDB_269_scaffold_5977_8	CBAJDB_269	LO_bin.115	0	0	0	0	0	0	0	1.95757	0	0
CBAJDB_269_scaffold_16617_1	CBAJDB_269	LO_bin.115	0	0	0	0	0	0	0	0.909654	0	0
CBAJDB_269_scaffold_16617_2	CBAJDB_269	LO_bin.115	0	0	0	0	0	0	0	0.80933	0	0
CBAJDB_269_scaffold_4844_1	CBAJDB_269	LO_bin.115	0	0	0	0	0	0	0	1.51309	0	4.50232
CBAJDB_269_scaffold_4844_2	CBAJDB_269	LO_bin.115	0	0	0	0	1.62284	0	0	1.06625	0	0
CBAJDB_269_scaffold_4844_3	CBAJDB_269	LO_bin.115	0	0	0	0	0	0	0	1.49148	0	0
CBAJDB_269_scaffold_4844_4	CBAJDB_269	LO_bin.115	0	0	0	0	0	0	0	0.852274	0	0
CBAJDB_269_scaffold_4844_5	CBAJDB_269	LO_bin.115	0	0	0	0	0.286312	0	1.53388	5.40829	0	6.06394
CBAJDB_269_scaffold_4844_6	CBAJDB_269	LO_bin.115	0	0	0	0	0	0	0	7.0782	0	28.0823
CBAJDB_269_scaffold_5616_3	CBAJDB_269	LO_bin.115	0	0	0	0	0	0	0	0.0996692	0	0
CBAJDB_269_scaffold_5616_4	CBAJDB_269	LO_bin.115	0	0	0	0	0	0	0	0.183971	0	0
CBAJDB_269_scaffold_5616_5	CBAJDB_269	LO_bin.115	0	0	0	0	0	0	0	0.401552	0	7.96565
CBAJDB_269_scaffold_5616_6	CBAJDB_269	LO_bin.115	0	0	0	0	0	0	0	0.0857524	0	0
CBAJDB_269_scaffold_3879_3	CBAJDB_269	LO_bin.115	0	0	0	0	1.82254	0	0	3.74206	4.28748	3.71159
CBAJDB_269_scaffold_3879_4	CBAJDB_269	LO_bin.115	0	0	0	0	0.95104	1.78379	1.69836	3.74915	1.49153	4.64828
CBAJDB_269_scaffold_3879_5	CBAJDB_269	LO_bin.115	0	0	0	0	0.663824	0	1.77818	4.79765	0	8.11124
CBAJDB_269_scaffold_4418_1	CBAJDB_269	LO_bin.115	0	0	0	0	0	0	0	1.49338	0	0.529009
CBAJDB_269_scaffold_4418_2	CBAJDB_269	LO_bin.115	0	0	0	0	0	0	0	0	0	3.39519
CBAJDB_269_scaffold_4418_3	CBAJDB_269	LO_bin.115	0	0	0	0	0	0	0	1.06898	0	0
CBAJDB_269_scaffold_4418_4	CBAJDB_269	LO_bin.115	0	0	0	0	0	0	0	0.540351	0	5.35951
CBAJDB_269_scaffold_4418_5	CBAJDB_269	LO_bin.115	0	0	0	0	0.743406	0	0	3.66328	3.49768	6.05576
CBAJDB_269_scaffold_4418_6	CBAJDB_269	LO_bin.115	0	0	0	0	0	0	22.7014	0	0	0
CBAJDB_269_scaffold_751_1	CBAJDB_269	LO_bin.115	0	0	0	0	0	0	0	0.544123	0	0
CBAJDB_269_scaffold_751_3	CBAJDB_269	LO_bin.115	0	0	0	0	0	0	0	0.371763	7.09915	0
CBAJDB_269_scaffold_751_5	CBAJDB_269	LO_bin.115	0	0	0	0	0	0	0	1.98864	0	0
CBAJDB_269_scaffold_751_6	CBAJDB_269	LO_bin.115	0	0	0	0	0	0	0	1.94477	0	0
CBAJDB_269_scaffold_751_7	CBAJDB_269	LO_bin.115	0	0	0	0	0	0	0	0.766264	0	1.90006
CBAJDB_269_scaffold_751_9	CBAJDB_269	LO_bin.115	0	0	0	0	0	0	0	0.625001	3.25498	0
CBAJDB_269_scaffold_751_10	CBAJDB_269	LO_bin.115	0	0	0	0	0	0	0	0.389081	0	0
CBAJDB_269_scaffold_751_11	CBAJDB_269	LO_bin.115	0	0	0	0	0	0	0	2.11897	2.52898	1.75143
CBAJDB_269_scaffold_751_12	CBAJDB_269	LO_bin.115	0	0	0	0	0	0	0	5.29053	0	10.0483
CBAJDB_269_scaffold_751_13	CBAJDB_269	LO_bin.115	0	0	0	0	0	0	0	2.58803	0	3.5004
CBAJDB_269_scaffold_751_14	CBAJDB_269	LO_bin.115	0	0	0	0	0	0	0	1.82137	0	0
CBAJDB_269_scaffold_751_15	CBAJDB_269	LO_bin.115	0	0	0	0	0	0	0	0.503149	0	0
CBAJDB_269_scaffold_751_16	CBAJDB_269	LO_bin.115	0	0	0	0	2.80417	0	0	26.9453	8.79563	50.2539
CBAJDB_269_scaffold_751_17	CBAJDB_269	LO_bin.115	0	0	0	0	0.581796	0	3.1169	4.20481	0	0.947858
CBAJDB_269_scaffold_751_18	CBAJDB_269	LO_bin.115	0	0	0	0	0.934723	0	0	2.30302	0	6.09138
CBAJDB_269_scaffold_751_19	CBAJDB_269	LO_bin.115	0	0	0	0	4.74337	0	0	13.5569	0	18.5469
CBAJDB_269_scaffold_751_20	CBAJDB_269	LO_bin.115	0	0	0	0	0	0	0	0.219797	0	0
CBAJDB_269_scaffold_751_22	CBAJDB_269	LO_bin.115	0	0	0	0	0	0	0	0.0991957	0	0
CBAJDB_269_scaffold_751_25	CBAJDB_269	LO_bin.115	0	0	0	0	0.437599	0	0	0	0	0
CBAJDB_269_scaffold_751_26	CBAJDB_269	LO_bin.115	0	0	0	0	0.493679	0	0	0	2.32273	0
CBAJDB_269_scaffold_751_27	CBAJDB_269	LO_bin.115	0	0	0	0	0	0	0	0.600884	0	0
CBAJDB_269_scaffold_751_28	CBAJDB_269	LO_bin.115	0	0	0	0	0	0	0	2.55682	0	0
CBAJDB_269_scaffold_751_29	CBAJDB_269	LO_bin.115	0	0	0	0	0	0	0	0.439594	0	0
CBAJDB_269_scaffold_751_31	CBAJDB_269	LO_bin.115	0	0	0	0	0.669065	0	0	2.30787	0	0
CBAJDB_269_scaffold_751_32	CBAJDB_269	LO_bin.115	0	0	0	0	0	0	0	2.96531	7.07814	0
CBAJDB_269_scaffold_751_33	CBAJDB_269	LO_bin.115	0	0	0	0	0	0	0	0.774954	0	0
CBAJDB_269_scaffold_751_34	CBAJDB_269	LO_bin.115	0	0	0	0	0	0	0	0.763928	0	0
CBAJDB_269_scaffold_751_35	CBAJDB_269	LO_bin.115	0	0	0	0	0	0	0	0.549492	0	0
CBAJDB_269_scaffold_751_36	CBAJDB_269	LO_bin.115	0	0	0	0	0	0	0	1.07081	0	0
CBAJDB_269_scaffold_3839_2	CBAJDB_269	LO_bin.115	0	0	0	0	0	0	0	2.00776	0	0
CBAJDB_269_scaffold_3839_3	CBAJDB_269	LO_bin.115	0	0	0	0	0	0	0	0.466608	0	0
CBAJDB_269_scaffold_3839_4	CBAJDB_269	LO_bin.115	0	0	0	0	0	0	2.74614	1.26295	0	0
CBAJDB_269_scaffold_3839_5	CBAJDB_269	LO_bin.115	0	0	0	0	0	0	9.87018	2.42095	0	0
CBAJDB_269_scaffold_3839_6	CBAJDB_269	LO_bin.115	0	0	0	0	0	0	0	0.615431	0	0
CBAJDB_269_scaffold_3839_7	CBAJDB_269	LO_bin.115	0	0	0	0	0	0	0	0.522018	0	0
CBAJDB_269_scaffold_3839_9	CBAJDB_269	LO_bin.115	0	0	0	0	0	0	0	0.555584	0	0
CBAJDB_269_scaffold_3839_10	CBAJDB_269	LO_bin.115	0	0	0	0	0	0	0	0.508252	0	2.52057
CBAJDB_269_scaffold_3548_4	CBAJDB_269	LO_bin.115	0	0	0	0	0	1.63497	0	4.34319	0	2.84032
CBAJDB_269_scaffold_3548_5	CBAJDB_269	LO_bin.115	0	0	0	0	0	0	0	0.254643	0	0
CBAJDB_269_scaffold_3548_7	CBAJDB_269	LO_bin.115	0	0	0	0	0	0	0	0.506637	0	0
CBAJDB_269_scaffold_3548_8	CBAJDB_269	LO_bin.115	0	0	0	0	0	0	0	0.317577	0	0
CBAJDB_269_scaffold_3548_9	CBAJDB_269	LO_bin.115	0	0	0	0	0	0	0	0.22096	0	0
CBAJDB_269_scaffold_2041_1	CBAJDB_269	LO_bin.115	0	0	0	0	0	0	0	0.304828	0	0
CBAJDB_269_scaffold_2041_3	CBAJDB_269	LO_bin.115	0	0	0	0	0	0	0	5.7814	1.76172	0
CBAJDB_269_scaffold_2041_4	CBAJDB_269	LO_bin.115	0	0	0	0	0	0	0	6.00994	4.41405	0
CBAJDB_269_scaffold_2041_5	CBAJDB_269	LO_bin.115	0	0	0	0	0	0	0	2.61009	49.8419	0
CBAJDB_269_scaffold_2041_6	CBAJDB_269	LO_bin.115	0	0	0	0	0	0	0	0	0	3.48812
CBAJDB_269_scaffold_2041_7	CBAJDB_269	LO_bin.115	0	0	0	0	0	0	0	0.0806984	0	0
CBAJDB_269_scaffold_2041_9	CBAJDB_269	LO_bin.115	0	0	0	0	0	0	0	1.15469	0	0
CBAJDB_269_scaffold_2041_11	CBAJDB_269	LO_bin.115	0	0	0	0	0	0	0	1.4253	0	1.4137
CBAJDB_269_scaffold_2041_12	CBAJDB_269	LO_bin.115	0	0	0	0	0	0	0	1.32576	0	0
CBAJDB_269_scaffold_2041_13	CBAJDB_269	LO_bin.115	0	0	0	0	0.475224	0	0	3.04429	4.4718	4.64539
CBAJDB_269_scaffold_3392_2	CBAJDB_269	LO_bin.115	0	0	0	0	0	0	0	1.31417	0	0
CBAJDB_269_scaffold_3392_3	CBAJDB_269	LO_bin.115	0	0	0	0	0	0	0	1.64848	0	0
CBAJDB_269_scaffold_3392_5	CBAJDB_269	LO_bin.115	0	0	0	0	0	0	0	1.06928	3.40315	0.589209
CBAJDB_269_scaffold_3392_6	CBAJDB_269	LO_bin.115	0	0	0	0	0.527479	0	0	0.866419	0	0
CBAJDB_269_scaffold_3392_7	CBAJDB_269	LO_bin.115	0	0	0	0	0.571337	0	0	1.87692	0	0.930817
CBAJDB_269_scaffold_3392_8	CBAJDB_269	LO_bin.115	0	0	0	0	0	0	0	0.824917	0	0
CBAJDB_269_scaffold_3392_9	CBAJDB_269	LO_bin.115	0	0	0	0	0	0	10.8967	0.668182	0	0
CBAJDB_269_scaffold_3137_1	CBAJDB_269	LO_bin.115	0	0	0	0	0	0	0	1.88296	0	1.33402
CBAJDB_269_scaffold_3137_2	CBAJDB_269	LO_bin.115	0	0	0	0	0	0	0	0.990949	0	0
CBAJDB_269_scaffold_3137_3	CBAJDB_269	LO_bin.115	0	0	0	0	0	0	0	0.143019	0	0
CBAJDB_269_scaffold_3137_4	CBAJDB_269	LO_bin.115	0	0	0	0	0.524216	0	0	2.49707	4.93281	0
CBAJDB_269_scaffold_3137_5	CBAJDB_269	LO_bin.115	0	0	0	0	0	0	0	3.42307	2.80142	0
CBAJDB_269_scaffold_3137_6	CBAJDB_269	LO_bin.115	0	0	0	0	0	0	0	3.26529	0	3.40917
CBAJDB_269_scaffold_3137_7	CBAJDB_269	LO_bin.115	0	0	0	0	0	0	0	3.05571	0	0
CBAJDB_269_scaffold_3137_8	CBAJDB_269	LO_bin.115	0	0	0	0	2.19177	0	0	0.360012	0	0
CBAJDB_269_scaffold_3137_9	CBAJDB_269	LO_bin.115	0	0	0	0	0	0	0	1.17789	0	0
CBAJDB_269_scaffold_3137_10	CBAJDB_269	LO_bin.115	0	0	0	0	0	0	0	1.97581	0	0
CBAJDB_269_scaffold_432_2	CBAJDB_269	LO_bin.115	0	0	0	0	0	0	0	0.549492	0	0
CBAJDB_269_scaffold_432_3	CBAJDB_269	LO_bin.115	0	0	0	0	0	0	0	0.810901	0	0
CBAJDB_269_scaffold_432_4	CBAJDB_269	LO_bin.115	0	0	0	0	0	0	0	1.41564	0	0
CBAJDB_269_scaffold_432_5	CBAJDB_269	LO_bin.115	0	0	0	0	0	0	0	1.10261	0	0
CBAJDB_269_scaffold_432_6	CBAJDB_269	LO_bin.115	0	0	0	0	0	0	1.39415	1.5388	0	0.84793
CBAJDB_269_scaffold_432_7	CBAJDB_269	LO_bin.115	0	0	0	0	0	0	0	9.21207	35.1825	0
CBAJDB_269_scaffold_432_8	CBAJDB_269	LO_bin.115	0	0	0	0	0	0	0	1.30098	0	0
CBAJDB_269_scaffold_432_9	CBAJDB_269	LO_bin.115	0	0	0	0	0	0	0	2.6227	0	0
CBAJDB_269_scaffold_432_10	CBAJDB_269	LO_bin.115	0	0	0	0	0	0	3.51053	2.26028	6.16601	7.47293
CBAJDB_269_scaffold_432_11	CBAJDB_269	LO_bin.115	0	0	0	0	0	0	0	1.19629	3.11512	3.23605
CBAJDB_269_scaffold_432_12	CBAJDB_269	LO_bin.115	0	0	0	0	0	0	0	2.05144	2.09861	0
CBAJDB_269_scaffold_432_13	CBAJDB_269	LO_bin.115	0	0	0	0	0	0	0	2.8691	0	0
CBAJDB_269_scaffold_432_14	CBAJDB_269	LO_bin.115	0	0	0	0	0	0	2.44101	3.66722	0	4.45391
CBAJDB_269_scaffold_432_15	CBAJDB_269	LO_bin.115	0	0	0	0	0	0	0	1.34353	0	2.22099
CBAJDB_269_scaffold_432_16	CBAJDB_269	LO_bin.115	0	0	0	0	0	0	0	1.9334	0	0
CBAJDB_269_scaffold_432_17	CBAJDB_269	LO_bin.115	0	0	0	0	0	0	0	0.550942	0	2.18582
CBAJDB_269_scaffold_432_18	CBAJDB_269	LO_bin.115	0	0	0	0	0	0	0	1.18021	0	0
CBAJDB_269_scaffold_432_19	CBAJDB_269	LO_bin.115	0	0	0	0	0	0	0	1.44388	0	1.10163
CBAJDB_269_scaffold_432_20	CBAJDB_269	LO_bin.115	0	0	0	0	0	0	0	0.329349	0	0
CBAJDB_269_scaffold_432_22	CBAJDB_269	LO_bin.115	0	0	0	0	0	0	0	1.02213	0	0
CBAJDB_269_scaffold_432_23	CBAJDB_269	LO_bin.115	0	0	0	0	0.358849	0	0	2.85876	0.844182	1.16927
CBAJDB_269_scaffold_432_24	CBAJDB_269	LO_bin.115	0	0	0	0	0	0	0	0.511513	0	0
CBAJDB_269_scaffold_432_25	CBAJDB_269	LO_bin.115	0	0	0	0	0	0	0	0.155826	0	0
CBAJDB_269_scaffold_432_27	CBAJDB_269	LO_bin.115	0	0	0	0	0	0	0	0.818851	0	0
CBAJDB_269_scaffold_432_28	CBAJDB_269	LO_bin.115	0	0	0	0	0	0	0	1.77456	0	0
CBAJDB_269_scaffold_432_29	CBAJDB_269	LO_bin.115	0	0	0	0	0	0	0	2.28438	4.08959	4.24835
CBAJDB_269_scaffold_432_30	CBAJDB_269	LO_bin.115	0	0	0	0	0	0	2.39382	0.146789	0	0
CBAJDB_269_scaffold_432_34	CBAJDB_269	LO_bin.115	0	0	0	0	0	0	0	0.131325	0	0
CBAJDB_269_scaffold_432_35	CBAJDB_269	LO_bin.115	0	0	0	0	0	0	0	1.21931	0	0.755865
CBAJDB_269_scaffold_432_36	CBAJDB_269	LO_bin.115	0	0	0	0	0	0	0	1.30504	0	0
CBAJDB_269_scaffold_432_37	CBAJDB_269	LO_bin.115	0	0	0	0	0	0	0	0.684613	0	0
CBAJDB_269_scaffold_432_38	CBAJDB_269	LO_bin.115	0	0	0	0	0	0	0	0.13967	0	0
CBAJDB_269_scaffold_432_39	CBAJDB_269	LO_bin.115	0	0	0	0	0	0	0	0.272061	0	0
CBAJDB_269_scaffold_432_40	CBAJDB_269	LO_bin.115	0	0	0	0	0	0	0	0.243744	0	0
CBAJDB_269_scaffold_432_41	CBAJDB_269	LO_bin.115	0	0	0	0	0.592645	0	0	0.584076	0	0
CBAJDB_269_scaffold_432_42	CBAJDB_269	LO_bin.115	0	0	0	0	0.444484	0	0	0.219028	0	0
CBAJDB_269_scaffold_432_43	CBAJDB_269	LO_bin.115	0	0	0	0	0	0	0	0.624151	0	0
CBAJDB_269_scaffold_432_45	CBAJDB_269	LO_bin.115	0	0	0	0	0	0	0	0.473026	0	0
CBAJDB_269_scaffold_432_46	CBAJDB_269	LO_bin.115	0	0	0	0	0	0	0	0.960032	0	0
CBAJDB_269_scaffold_432_47	CBAJDB_269	LO_bin.115	0	0	0	0	0	0	0	0.266846	0	0
CBAJDB_269_scaffold_432_49	CBAJDB_269	LO_bin.115	0	0	0	0	0	0	0	1.17875	0	0
CBAJDB_269_scaffold_432_50	CBAJDB_269	LO_bin.115	0	0	0	0	0	0	3.18244	0.390293	0	0
CBAJDB_269_scaffold_2555_1	CBAJDB_269	LO_bin.115	0	0	0	0	0	0	0	0.217886	0	0
CBAJDB_269_scaffold_2555_2	CBAJDB_269	LO_bin.115	0	0	0	0	0	0	0	0.236832	0	0.783013
CBAJDB_269_scaffold_2555_3	CBAJDB_269	LO_bin.115	0	0	0	0	0.476114	0	0	0.0782049	0	0
CBAJDB_269_scaffold_2555_8	CBAJDB_269	LO_bin.115	0	0	0	0	0	0	0	0.665142	0	0
CBAJDB_269_scaffold_2555_9	CBAJDB_269	LO_bin.115	0	0	0	0	0	0	0	1.54672	0	1.70458
CBAJDB_269_scaffold_2555_10	CBAJDB_269	LO_bin.115	0	0	0	0	0	0	0	0.278409	0	0
CBAJDB_269_scaffold_4075_1	CBAJDB_269	LO_bin.115	0	0	0	0	0	0	0	0	49.8419	0
CBAJDB_269_scaffold_4075_2	CBAJDB_269	LO_bin.115	0	0	0	0	0	0	0	0.275956	0	0
CBAJDB_269_scaffold_4075_3	CBAJDB_269	LO_bin.115	0	0	0	0	0	0	0	1.08943	0	3.60186
CBAJDB_269_scaffold_4075_4	CBAJDB_269	LO_bin.115	0	0	0	0	1.00691	0	0	1.73661	0	0
CBAJDB_269_scaffold_4075_5	CBAJDB_269	LO_bin.115	0	0	0	0	0	0	5.53693	0.679047	0	0
CBAJDB_269_scaffold_4075_6	CBAJDB_269	LO_bin.115	0	0	0	0	0	0	0	1.32342	0	0
CBAJDB_269_scaffold_4075_7	CBAJDB_269	LO_bin.115	0	0	0	0	0	0	0	0.841964	0	0
CBAJDB_269_scaffold_4075_8	CBAJDB_269	LO_bin.115	0	0	0	0	0	0	0	0.147047	0	0
CBAJDB_269_scaffold_4075_9	CBAJDB_269	LO_bin.115	0	0	0	0	0	0	0	0.276566	0	0
CBAJDB_269_scaffold_10554_1	CBAJDB_269	LO_bin.115	0	0	0	0	0.817507	0	0	7.65402	7.69264	7.99126
CBAJDB_269_scaffold_10554_2	CBAJDB_269	LO_bin.115	0	0	0	0	0.539798	0	0	2.83729	0	0.879435
CBAJDB_269_scaffold_10554_3	CBAJDB_269	LO_bin.115	0	0	0	0	3.7947	0	0	4.98644	0	24.7292
CBAJDB_269_scaffold_10554_4	CBAJDB_269	LO_bin.115	0	0	0	0	0	0	0	0.745739	0	0
CBAJDB_269_scaffold_3027_1	CBAJDB_269	LO_bin.115	0	0	0	0	0	0	0	1.03115	14.768	0
CBAJDB_269_scaffold_3027_2	CBAJDB_269	LO_bin.115	0	0	0	0	0	0	0	2.39615	0	0
CBAJDB_269_scaffold_3027_3	CBAJDB_269	LO_bin.115	0	0	0	0	0	0	0	1.06625	0	3.52522
CBAJDB_269_scaffold_3027_5	CBAJDB_269	LO_bin.115	0	0	0	0	0	0	0	0.188966	0	0
CBAJDB_269_scaffold_3027_6	CBAJDB_269	LO_bin.115	0	0	0	0	0	0	0	0.907857	0	0
CBAJDB_269_scaffold_3027_7	CBAJDB_269	LO_bin.115	0	0	0	0	0.523137	0	0	1.03115	0	0
CBAJDB_269_scaffold_3027_8	CBAJDB_269	LO_bin.115	0	0	0	0	0	0	0	0.313996	0	0
CBAJDB_269_scaffold_3027_10	CBAJDB_269	LO_bin.115	0	0	0	0	0	0	0	1.78052	0	1.60548
CBAJDB_269_scaffold_3027_11	CBAJDB_269	LO_bin.115	0	0	0	0	0	0	3.99438	0.612337	0	0
CBAJDB_269_scaffold_3027_12	CBAJDB_269	LO_bin.115	0	0	0	0	0	0	0	0.488437	0	0
CBAJDB_269_scaffold_3027_13	CBAJDB_269	LO_bin.115	0	0	0	0	0	0	0	0.924869	0	0
CBAJDB_269_scaffold_3985_1	CBAJDB_269	LO_bin.115	0	0	0	0	0	0	0	0.233304	0	0
CBAJDB_269_scaffold_3985_2	CBAJDB_269	LO_bin.115	0	0	0	0	0	0	0	0.610547	0	0
CBAJDB_269_scaffold_3985_4	CBAJDB_269	LO_bin.115	0	0	0	0	0	0	0	1.56117	0	0
CBAJDB_269_scaffold_3985_5	CBAJDB_269	LO_bin.115	0	0	0	0	0	0	0	0.431642	0	1.07032
CBAJDB_269_scaffold_3985_6	CBAJDB_269	LO_bin.115	0	0	0	0	0	0	0	0.581028	0	0
CBAJDB_269_scaffold_1669_1	CBAJDB_269	LO_bin.115	0	0	0	0	0.98164	0	0	1.12869	0	1.59928
CBAJDB_269_scaffold_1669_2	CBAJDB_269	LO_bin.115	0	0	0	0	0	0	9.87018	9.07857	0	3.00155
CBAJDB_269_scaffold_1669_3	CBAJDB_269	LO_bin.115	0	0	0	0	0.616351	0	0	2.58161	0	0.502077
CBAJDB_269_scaffold_1669_4	CBAJDB_269	LO_bin.115	0	0	0	0	0.288259	0	0	2.60417	0	0
CBAJDB_269_scaffold_1669_5	CBAJDB_269	LO_bin.115	0	0	0	0	0	0	0	1.69673	0	0
CBAJDB_269_scaffold_1669_6	CBAJDB_269	LO_bin.115	0	0	0	0	0	0	0	2.64685	0	0
CBAJDB_269_scaffold_1669_7	CBAJDB_269	LO_bin.115	0	0	0	0	0.67083	0	0	1.10188	0	0
CBAJDB_269_scaffold_1669_8	CBAJDB_269	LO_bin.115	0	0	0	0	0	0	0	0.542356	0	0
CBAJDB_269_scaffold_1669_9	CBAJDB_269	LO_bin.115	0	0	0	0	0	0	0	1.0812	0	0
CBAJDB_269_scaffold_1669_10	CBAJDB_269	LO_bin.115	0	0	0	0	0	0	0	1.12869	0	1.86583
CBAJDB_269_scaffold_1669_12	CBAJDB_269	LO_bin.115	0	0	0	0	0	0	0	0.997713	0	0
CBAJDB_269_scaffold_1669_13	CBAJDB_269	LO_bin.115	0	0	0	0	0	0	0	1.16767	0	0.681273
CBAJDB_269_scaffold_1669_14	CBAJDB_269	LO_bin.115	0	0	0	0	0	0	0	2.43967	0	0
CBAJDB_269_scaffold_1669_15	CBAJDB_269	LO_bin.115	0	0	0	0	0	0	0	1.0819	0	0
CBAJDB_269_scaffold_1669_16	CBAJDB_269	LO_bin.115	0	0	0	0	0	0	0	0.755863	0	0
CBAJDB_269_scaffold_1669_17	CBAJDB_269	LO_bin.115	0	0	0	0	1.16359	0	0	1.33789	0	3.79143
CBAJDB_269_scaffold_1669_18	CBAJDB_269	LO_bin.115	0	0	0	0	1.2649	0	0	0.207768	0	2.06077
CBAJDB_269_scaffold_16700_1	CBAJDB_269	LO_bin.115	0	0	0	0	0	0	0	2.22398	0	0
CBAJDB_269_scaffold_16700_2	CBAJDB_269	LO_bin.115	0	0	0	0	0.49464	0	0	2.51868	0	0.805863
CBAJDB_269_scaffold_3576_1	CBAJDB_269	LO_bin.115	0	0	0	0	0	0	0	0.105192	0	0
CBAJDB_269_scaffold_3576_2	CBAJDB_269	LO_bin.115	0	0	0	0	0	0	0	1.5186	0	1.88279
CBAJDB_269_scaffold_3576_3	CBAJDB_269	LO_bin.115	0	0	0	0	0	0	0	0.687431	0	0
CBAJDB_269_scaffold_3576_4	CBAJDB_269	LO_bin.115	0	0	0	0	0	0	0	1.60621	0	0
CBAJDB_269_scaffold_3576_5	CBAJDB_269	LO_bin.115	0	0	0	0	0	0	0	0.375383	0	2.79245
CBAJDB_269_scaffold_3576_6	CBAJDB_269	LO_bin.115	0	0	0	0	0	0	0	1.41404	0	0
CBAJDB_269_scaffold_3576_7	CBAJDB_269	LO_bin.115	0	0	0	0	0	0	0	0.212526	0	0
CBAJDB_269_scaffold_3576_8	CBAJDB_269	LO_bin.115	0	0	0	0	1.76969	0	3.16029	2.71304	0	0
CBAJDB_269_scaffold_3576_9	CBAJDB_269	LO_bin.115	0	0	0	0	0	0	0	4.57659	32.7728	22.6966
CBAJDB_269_scaffold_3576_10	CBAJDB_269	LO_bin.115	0	0	0	0	0	0	0	8.94887	0	41.4214
CBAJDB_269_scaffold_2804_2	CBAJDB_269	LO_bin.115	0	0	0	1.00626	0	0	0	1.00227	0	0
CBAJDB_269_scaffold_2804_3	CBAJDB_269	LO_bin.115	0	0	0	0	0	0	0	1.64848	0	0
CBAJDB_269_scaffold_2804_4	CBAJDB_269	LO_bin.115	0	0	0	0	0	0	0	0.696023	0	0
CBAJDB_269_scaffold_2804_5	CBAJDB_269	LO_bin.115	0	0	0	0	1.03773	0	0	0.681819	0	0
CBAJDB_269_scaffold_2804_6	CBAJDB_269	LO_bin.115	0	0	0	0	1.59902	0	0	0.525301	0	0
CBAJDB_269_scaffold_2804_7	CBAJDB_269	LO_bin.115	0	0	0	0	0	0	7.44309	1.36923	0	0
CBAJDB_269_scaffold_2804_8	CBAJDB_269	LO_bin.115	0	0	0	0	0.650242	0	0	1.06807	0	0
CBAJDB_269_scaffold_2804_13	CBAJDB_269	LO_bin.115	0	0	0	0	0	0	0	0.256205	0	0
CBAJDB_269_scaffold_2804_14	CBAJDB_269	LO_bin.115	0	0	0	0	0	0	0	0.793566	0	0
CBAJDB_269_scaffold_2804_15	CBAJDB_269	LO_bin.115	0	0	0	0	0	0	0	0.136475	0	1.35364
CBAJDB_269_scaffold_2804_16	CBAJDB_269	LO_bin.115	0	0	0	0	0.561247	0	0	0.829697	0	2.74314
CBAJDB_269_scaffold_2418_1	CBAJDB_269	LO_bin.115	0	0	0	0	1.76151	0	0	9.64467	5.5252	16.2624
CBAJDB_269_scaffold_2418_2	CBAJDB_269	LO_bin.115	0	0	0	0	0	0	0	0.435015	0	0
CBAJDB_269_scaffold_2418_3	CBAJDB_269	LO_bin.115	0	0	0	0	0.716182	0	0	0.588189	0	0
CBAJDB_269_scaffold_2418_4	CBAJDB_269	LO_bin.115	0	0	0	0	0	0	0	1.78977	0	2.95867
CBAJDB_269_scaffold_2418_5	CBAJDB_269	LO_bin.115	0	0	0	0	0	0	0	0.966699	0	1.91766
CBAJDB_269_scaffold_2418_6	CBAJDB_269	LO_bin.115	0	0	0	0	0	0	0	1.89251	3.61392	3.7542
CBAJDB_269_scaffold_2418_7	CBAJDB_269	LO_bin.115	0	0	0	0	0	0	0	0.363143	0	0
CBAJDB_269_scaffold_2418_8	CBAJDB_269	LO_bin.115	0	0	0	0	0	0	0	0.207768	0	0
CBAJDB_269_scaffold_2418_11	CBAJDB_269	LO_bin.115	0	0	0	0	0	0	0	0.15641	0	0
CBAJDB_269_scaffold_2418_12	CBAJDB_269	LO_bin.115	0	0	0	0	0	0	0	0.0815652	0	0
CBAJDB_269_scaffold_2418_14	CBAJDB_269	LO_bin.115	0	0	0	0	0	0	0	0.0921885	0	0
CBAJDB_269_scaffold_2418_15	CBAJDB_269	LO_bin.115	0	0	0	0	0	0	0	0.169762	0	0
CBAJDB_269_scaffold_2418_16	CBAJDB_269	LO_bin.115	0	0	0	0	0	0	0	0.102608	0	0
CBAJDB_269_scaffold_2418_17	CBAJDB_269	LO_bin.115	0	0	0	0	0	0	0	0.115363	0	0
CBAJDB_269_scaffold_2418_18	CBAJDB_269	LO_bin.115	0	0	0	0	0	0	0	0.568182	0	0
CBAJDB_269_scaffold_2203_2	CBAJDB_269	LO_bin.115	0	0	0	0	0	0	0	0.768615	0	0
CBAJDB_269_scaffold_2203_3	CBAJDB_269	LO_bin.115	0	0	0	0	0	0	0	0.135589	0	0
CBAJDB_269_scaffold_2203_4	CBAJDB_269	LO_bin.115	0	0	0	0	0	0	12.9722	0.795455	0	0
CBAJDB_269_scaffold_2203_5	CBAJDB_269	LO_bin.115	0	0	0	0	0	0	0	0.278409	0	0
CBAJDB_269_scaffold_2203_6	CBAJDB_269	LO_bin.115	0	0	0	0	0	0	0	0.818851	0	0
CBAJDB_269_scaffold_2203_7	CBAJDB_269	LO_bin.115	0	0	0	0	0	0	0	0.238637	0	1.18347
CBAJDB_269_scaffold_2203_8	CBAJDB_269	LO_bin.115	0	0	0	0	0	0	0	0.845373	0	0
CBAJDB_269_scaffold_2203_9	CBAJDB_269	LO_bin.115	0	0	0	0	0	0	0	2.38637	0	0
CBAJDB_269_scaffold_2203_10	CBAJDB_269	LO_bin.115	0	0	0	0	0	0	0	2.4327	0	14.0752
CBAJDB_269_scaffold_2203_11	CBAJDB_269	LO_bin.115	0	0	0	0	0	0	0	1.08004	0	0
CBAJDB_269_scaffold_2203_12	CBAJDB_269	LO_bin.115	0	0	0	0	0	0	0	3.70298	0	0
CBAJDB_269_scaffold_2203_13	CBAJDB_269	LO_bin.115	0	0	0	0	0	0	0	3.87477	0	1.42342
CBAJDB_269_scaffold_2203_14	CBAJDB_269	LO_bin.115	0	0	0	0	0	0	0	4.64016	0	0
CBAJDB_269_scaffold_2203_15	CBAJDB_269	LO_bin.115	0	0	0	0	0	0	3.18244	6.73256	5.58975	2.90337
CBAJDB_269_scaffold_2203_16	CBAJDB_269	LO_bin.115	0	0	0	0	0	0	0	7.47309	12.5916	0
CBAJDB_269_scaffold_2203_17	CBAJDB_269	LO_bin.115	0	0	0	0	2.31132	0	0	15.9453	32.6238	0
CBAJDB_269_scaffold_2203_18	CBAJDB_269	LO_bin.115	0	0	0	0	0	0	0	19.243	23.455	32.4874
CBAJDB_269_scaffold_2203_19	CBAJDB_269	LO_bin.115	0	0	0	0	0	0	0	1.68619	0	0.836232
CBAJDB_269_scaffold_2203_20	CBAJDB_269	LO_bin.115	0	0	0	0	0	0	0	1.73204	0	0
CBAJDB_269_scaffold_1718_1	CBAJDB_269	LO_bin.115	0	0	0	0	0	0	0	0.313211	0	0
CBAJDB_269_scaffold_1718_2	CBAJDB_269	LO_bin.115	0	0	0	0	0	0	0	1.28695	3.68631	0.638234
CBAJDB_269_scaffold_1718_3	CBAJDB_269	LO_bin.115	0	0	0	0	2.37612	0	0	0.390293	0	0
CBAJDB_269_scaffold_1718_5	CBAJDB_269	LO_bin.115	0	0	0	0	0	0	0	0.278874	0	0
CBAJDB_269_scaffold_1718_6	CBAJDB_269	LO_bin.115	0	0	0	0	0	0	0	0.544929	0	0
CBAJDB_269_scaffold_1718_7	CBAJDB_269	LO_bin.115	0	0	0	0	0	0	0	2.38637	0	0
CBAJDB_269_scaffold_1718_8	CBAJDB_269	LO_bin.115	0	0	0	0	0	0	0	1.07771	7.71746	0
CBAJDB_269_scaffold_1718_9	CBAJDB_269	LO_bin.115	0	0	0	0	0.425871	0	0	2.93799	2.0037	5.5506
CBAJDB_269_scaffold_1718_10	CBAJDB_269	LO_bin.115	0	0	0	0	0	0	0	1.78781	0	0
CBAJDB_269_scaffold_1718_11	CBAJDB_269	LO_bin.115	0	0	0	0	0	0	0	1.92207	0	0
CBAJDB_269_scaffold_1718_12	CBAJDB_269	LO_bin.115	0	0	0	0	0	0	0	1.81205	1.20707	0
CBAJDB_269_scaffold_1718_13	CBAJDB_269	LO_bin.115	0	0	0	0	0	0	0	1.88397	0	0
CBAJDB_269_scaffold_1718_15	CBAJDB_269	LO_bin.115	0	0	0	0	0	0	0	1.83567	0	0
CBAJDB_269_scaffold_1718_16	CBAJDB_269	LO_bin.115	0	0	0	0	0	0	0	1.56483	0	1.94011
CBAJDB_269_scaffold_2009_1	CBAJDB_269	LO_bin.115	0	0	0	0	0.773957	0	0	2.2883	3.64142	1.26092
CBAJDB_269_scaffold_2009_2	CBAJDB_269	LO_bin.115	0	0	0	0	0	0	0	0.37287	0	0
CBAJDB_269_scaffold_2009_3	CBAJDB_269	LO_bin.115	0	0	0	0	0	0	0	0.257786	0	0
CBAJDB_269_scaffold_2009_4	CBAJDB_269	LO_bin.115	0	0	0	0	0	0	0	1.78052	0	0
CBAJDB_269_scaffold_2009_5	CBAJDB_269	LO_bin.115	0	0	0	0	0	0	0	1.07081	2.556	0
CBAJDB_269_scaffold_2009_6	CBAJDB_269	LO_bin.115	0	0	0	0	0	0	0	0.247842	0	0
CBAJDB_269_scaffold_2009_7	CBAJDB_269	LO_bin.115	0	0	0	0	1.08189	0	0	1.24396	5.09024	0
CBAJDB_269_scaffold_2009_8	CBAJDB_269	LO_bin.115	0	0	0	0	0	0	0	0.531992	0	0
CBAJDB_269_scaffold_2009_9	CBAJDB_269	LO_bin.115	0	0	0	0	0	0	0	0.509285	0	0
CBAJDB_269_scaffold_2009_10	CBAJDB_269	LO_bin.115	0	0	0	0	0	0	0	1.34096	0	0
CBAJDB_269_scaffold_2009_11	CBAJDB_269	LO_bin.115	0	0	0	0	0	0	0	0.907857	0	0
CBAJDB_269_scaffold_2009_12	CBAJDB_269	LO_bin.115	0	0	0	0	0	0	0	2.95656	0	0
CBAJDB_269_scaffold_2009_13	CBAJDB_269	LO_bin.115	0	0	0	0	10.1698	0	19.4584	16.4659	0	29.5867
CBAJDB_269_scaffold_2009_14	CBAJDB_269	LO_bin.115	0	0	0	0	5.84471	0	10.4374	25.4409	4.58317	20.6313
CBAJDB_269_scaffold_2009_15	CBAJDB_269	LO_bin.115	0	0	0	0	5.94338	0	3.53788	24.1891	6.21406	22.5935
CBAJDB_269_scaffold_2009_16	CBAJDB_269	LO_bin.115	0	0	0	0	3.49477	0	4.6807	38.0301	0	68.3239
CBAJDB_269_scaffold_2009_17	CBAJDB_269	LO_bin.115	0	0	0	0.636873	6.43658	0	20.6899	59.5232	18.1702	57.6753
CBAJDB_269_scaffold_2009_18	CBAJDB_269	LO_bin.115	0	0	0	0	0.63245	0	0	0.51942	0	0
CBAJDB_269_scaffold_2009_19	CBAJDB_269	LO_bin.115	0	0	0	0	0	0	0	2.44144	0	0
CBAJDB_269_scaffold_15240_1	CBAJDB_269	LO_bin.115	0	0	0	0	0.63088	0	0	1.65802	0	1.02783
CBAJDB_269_scaffold_3660_2	CBAJDB_269	LO_bin.115	0	0	0	0	0	0	0	0.752458	0	0
CBAJDB_269_scaffold_3660_3	CBAJDB_269	LO_bin.115	0	0	0	0	0	0	0	1.74006	0	0
CBAJDB_269_scaffold_3660_4	CBAJDB_269	LO_bin.115	0	0	0	0	0	0	0	0.946434	0	0
CBAJDB_269_scaffold_3660_5	CBAJDB_269	LO_bin.115	0	0	0	0	0	0	0	1.63582	0	0
CBAJDB_269_scaffold_3660_6	CBAJDB_269	LO_bin.115	0	0	0	0	0	0	0	1.87271	0	0
CBAJDB_269_scaffold_3660_7	CBAJDB_269	LO_bin.115	0	0	0	0	0	0	0	3.37776	0	0
CBAJDB_269_scaffold_3660_8	CBAJDB_269	LO_bin.115	0	0	0	0	0	0	0	1.52616	0	0
CBAJDB_269_scaffold_3660_9	CBAJDB_269	LO_bin.115	0	0	0	0	0	0	3.18244	1.65875	0	0
CBAJDB_269_scaffold_3660_10	CBAJDB_269	LO_bin.115	0	0	0	0	0	0	0	0.139205	0	0
CBAJDB_269_scaffold_2116_1	CBAJDB_269	LO_bin.115	0	0	0	0	0	0	6.70978	0	0	0
CBAJDB_269_scaffold_2116_2	CBAJDB_269	LO_bin.115	0	0	0	0	0	0	0	1.69368	0	0
CBAJDB_269_scaffold_2116_3	CBAJDB_269	LO_bin.115	0	0	0	0	0	0	0	1.01857	1.38932	0.962169
CBAJDB_269_scaffold_2116_4	CBAJDB_269	LO_bin.115	0	0	0	0	0	0	0	0.745739	0	0
CBAJDB_269_scaffold_2116_5	CBAJDB_269	LO_bin.115	0	0	0	0	0	0	0	3.26261	0	6.47209
CBAJDB_269_scaffold_2116_6	CBAJDB_269	LO_bin.115	0	0	0	0	0	0	0	1.41086	2.69416	0
CBAJDB_269_scaffold_2116_7	CBAJDB_269	LO_bin.115	0	0	0	0	0	0	0	0.253099	0	0
CBAJDB_269_scaffold_2116_9	CBAJDB_269	LO_bin.115	0	0	0	0	0	0	0	0.228204	0	0
CBAJDB_269_scaffold_2116_12	CBAJDB_269	LO_bin.115	0	0	0	0	0	0	0	3.42909	0	4.85881
CBAJDB_269_scaffold_2116_13	CBAJDB_269	LO_bin.115	0	0	0	0	0	0	0	0.511364	0	0
CBAJDB_269_scaffold_2116_16	CBAJDB_269	LO_bin.115	0	0	0	0	0	0	0	0.911821	2.6118	3.61759
CBAJDB_269_scaffold_2116_18	CBAJDB_269	LO_bin.115	0	0	0	0	0	0	0	3.09599	0	2.72958
CBAJDB_269_scaffold_955_1	CBAJDB_269	LO_bin.115	0	0	0	0	0	0	75.6714	2.32008	0	0
CBAJDB_269_scaffold_955_2	CBAJDB_269	LO_bin.115	0	0	0	0	1.10063	0	2.94824	3.7061	0	0
CBAJDB_269_scaffold_955_3	CBAJDB_269	LO_bin.115	0	0	0	0	0	0	8.51303	4.17614	7.47629	0
CBAJDB_269_scaffold_955_4	CBAJDB_269	LO_bin.115	0	0	0	0	0	0	0	5.03506	0	10.2819
CBAJDB_269_scaffold_955_5	CBAJDB_269	LO_bin.115	0	0	0	0	0	0	0	2.12797	0	13.1915
CBAJDB_269_scaffold_955_6	CBAJDB_269	LO_bin.115	0	0	0	0	0	0	0	1.01036	0	0
CBAJDB_269_scaffold_955_7	CBAJDB_269	LO_bin.115	0	0	0	0	0.959414	0	0	1.5759	0	0
CBAJDB_269_scaffold_955_8	CBAJDB_269	LO_bin.115	0	0	0	0	0	0	0	2.2319	0	0
CBAJDB_269_scaffold_955_9	CBAJDB_269	LO_bin.115	0	0	0	0	0	0	4.74594	4.65632	0	0
CBAJDB_269_scaffold_955_10	CBAJDB_269	LO_bin.115	0	0	0	0	0	0	6.5016	10.2659	2.85491	0
CBAJDB_269_scaffold_955_11	CBAJDB_269	LO_bin.115	0	0	0	0	0	0	2.91667	3.39814	0	0
CBAJDB_269_scaffold_955_12	CBAJDB_269	LO_bin.115	0	0	0	0	0	0	0	0.652522	0	0
CBAJDB_269_scaffold_955_14	CBAJDB_269	LO_bin.115	0	0	0	0	0	0	0	0.723141	0	0
CBAJDB_269_scaffold_955_15	CBAJDB_269	LO_bin.115	0	0	0	0	2.42909	0	0	5.18693	3.80957	6.59576
CBAJDB_269_scaffold_955_16	CBAJDB_269	LO_bin.115	0	0	0	0	0.911271	0	0	3.89174	0	5.93855
CBAJDB_269_scaffold_955_17	CBAJDB_269	LO_bin.115	0	0	0	0	0	0	6.2481	8.23734	0	22.8008
CBAJDB_269_scaffold_955_18	CBAJDB_269	LO_bin.115	0	0	0	0	0.477007	0	0	2.11549	0	0
CBAJDB_269_scaffold_955_19	CBAJDB_269	LO_bin.115	0	0	0	0	0	0	0	0.87367	0	0
CBAJDB_269_scaffold_955_20	CBAJDB_269	LO_bin.115	0	0	0	0	0	0	0	1.81571	0	0
CBAJDB_269_scaffold_955_21	CBAJDB_269	LO_bin.115	0	0	0	0	0	0	0	1.07474	0	0
CBAJDB_269_scaffold_955_22	CBAJDB_269	LO_bin.115	0	0	0	0	0	0	0	2.40931	0	0
CBAJDB_269_scaffold_955_23	CBAJDB_269	LO_bin.115	0	0	0	0	0	0	0	1.52786	0	0
CBAJDB_269_scaffold_955_25	CBAJDB_269	LO_bin.115	0	0	0	0	0	0	0	1.12564	0	0
CBAJDB_269_scaffold_955_26	CBAJDB_269	LO_bin.115	0	0	0	0	1.37802	0	0	0.226349	0	0
CBAJDB_269_scaffold_955_27	CBAJDB_269	LO_bin.115	0	0	0	0	0	0	0	0.890435	0	0
CBAJDB_269_scaffold_955_28	CBAJDB_269	LO_bin.115	0	0	0	0	1.28406	0	0	2.32008	0	0
CBAJDB_269_scaffold_955_29	CBAJDB_269	LO_bin.115	0	0	0	0	0	0	0	2.683	0	4.62809
CBAJDB_269_scaffold_955_30	CBAJDB_269	LO_bin.115	0	0	0	0	0	0	0	3.12096	0	0
CBAJDB_269_scaffold_955_31	CBAJDB_269	LO_bin.115	0	0	0	0	0	0	0	2.32008	3.32279	9.20475
CBAJDB_269_scaffold_955_32	CBAJDB_269	LO_bin.115	0	0	0	0	0	0	0	30.2619	0	60.031
CBAJDB_269_scaffold_955_33	CBAJDB_269	LO_bin.115	0	0	0	0	0	0	0	2.08807	0	1.47933
CBAJDB_269_scaffold_955_34	CBAJDB_269	LO_bin.115	0	0	0	0	0.656963	0	14.0784	2.26612	0	1.07032
CBAJDB_269_scaffold_955_35	CBAJDB_269	LO_bin.115	0	0	0	0	0.752203	0	0	0.988436	0	0
CBAJDB_269_scaffold_955_36	CBAJDB_269	LO_bin.115	0	0	0	0	0	0	0	0.971195	0	0
CBAJDB_269_scaffold_955_37	CBAJDB_269	LO_bin.115	0	0	0	0	0	0	0	0.501137	0	0
CBAJDB_269_scaffold_1920_1	CBAJDB_269	LO_bin.115	0	0	0	0	0	0	0	2.17615	0	0
CBAJDB_269_scaffold_1920_2	CBAJDB_269	LO_bin.115	0	0	0	0	0.27939	0	1.4968	2.06512	0	1.36554
CBAJDB_269_scaffold_1920_5	CBAJDB_269	LO_bin.115	0	0	0	0	0	0	0	1.08754	3.11512	0
CBAJDB_269_scaffold_1920_6	CBAJDB_269	LO_bin.115	0	0	0	0	0	0	0	1.2499	0	0
CBAJDB_269_scaffold_1920_7	CBAJDB_269	LO_bin.115	0	0	0	0	0	0	0	0.58985	0	0
CBAJDB_269_scaffold_1920_8	CBAJDB_269	LO_bin.115	0	0	0	0	0	0	0	1.21635	5.80683	6.03224
CBAJDB_269_scaffold_1920_9	CBAJDB_269	LO_bin.115	0	0	0	0	0	0	0	0.783026	0	0
CBAJDB_269_scaffold_1920_10	CBAJDB_269	LO_bin.115	0	0	0	0	0	0	0	0.183164	0	0
CBAJDB_269_scaffold_1920_12	CBAJDB_269	LO_bin.115	0	0	0	0	0	0	0	0.871846	0	0
CBAJDB_269_scaffold_1920_13	CBAJDB_269	LO_bin.115	0	0	0	0	0	0	0	3.25597	0	1.40411
CBAJDB_269_scaffold_1920_14	CBAJDB_269	LO_bin.115	0	0	0	0	0	0	0	0.890646	0	0.981549
CBAJDB_269_scaffold_1920_15	CBAJDB_269	LO_bin.115	0	0	0	0	0.927901	0	0	0.304828	0	0
CBAJDB_269_scaffold_1920_16	CBAJDB_269	LO_bin.115	0	0	0	0	0	0	0	0.261009	0	0
CBAJDB_269_scaffold_1920_17	CBAJDB_269	LO_bin.115	0	0	0	0	0.446043	0	0	1.39205	0	0
CBAJDB_269_scaffold_2113_1	CBAJDB_269	LO_bin.115	0	0	0	0	0	0	0	1.92745	0	0
CBAJDB_269_scaffold_2113_2	CBAJDB_269	LO_bin.115	0	0	0	0	0	0	0	2.84737	0	0
CBAJDB_269_scaffold_2113_3	CBAJDB_269	LO_bin.115	0	0	0	0	0	0	0	1.47527	0	0
CBAJDB_269_scaffold_2113_5	CBAJDB_269	LO_bin.115	0	0	0	0	0	0	0	1.42663	0	0
CBAJDB_269_scaffold_2113_6	CBAJDB_269	LO_bin.115	0	0	0	0	0	0	0	1.25463	0	1.77774
CBAJDB_269_scaffold_2113_7	CBAJDB_269	LO_bin.115	0	0	0	0	0	0	0	2.17461	0	2.20092
CBAJDB_269_scaffold_2113_8	CBAJDB_269	LO_bin.115	0	0	0	0	0	0	0	2.89674	0	2.3943
CBAJDB_269_scaffold_2113_9	CBAJDB_269	LO_bin.115	0	0	0	0	0	0	0	1.89825	0	0
CBAJDB_269_scaffold_2113_10	CBAJDB_269	LO_bin.115	0	0	0	0	0	0	0	2.71018	0	0
CBAJDB_269_scaffold_2113_11	CBAJDB_269	LO_bin.115	0	0	0	0	0	0	0	2.47597	0	3.27442
CBAJDB_269_scaffold_2113_12	CBAJDB_269	LO_bin.115	0	0	0	0	0	0	0	0.773359	2.769	0.958828
CBAJDB_269_scaffold_2113_13	CBAJDB_269	LO_bin.115	0	0	0	0	0	0	0	0.345136	0	0
CBAJDB_269_scaffold_2113_14	CBAJDB_269	LO_bin.115	0	0	0	0	0	0	0	0.213068	0	0
CBAJDB_269_scaffold_2113_15	CBAJDB_269	LO_bin.115	0	0	0	0	0	0	0	0.662879	0	0
CBAJDB_269_scaffold_2113_16	CBAJDB_269	LO_bin.115	0	0	0	0	0	0	0	0.395218	0	0
CBAJDB_269_scaffold_2113_17	CBAJDB_269	LO_bin.115	0	0	0	0	0	0	0	1.12454	0	0
CBAJDB_269_scaffold_2113_18	CBAJDB_269	LO_bin.115	0	0	0	0	0	0	0	0.766264	0	1.42505
CBAJDB_269_scaffold_986_1	CBAJDB_269	LO_bin.115	0	0	0	0	0	0	4.1527	0.127321	0	0
CBAJDB_269_scaffold_986_2	CBAJDB_269	LO_bin.115	0	0	0	0	0	0	0	0.606116	1.73615	0
CBAJDB_269_scaffold_986_3	CBAJDB_269	LO_bin.115	0	0	0	0	0	0	0	0.290683	0	0
CBAJDB_269_scaffold_986_4	CBAJDB_269	LO_bin.115	0	0	0	0	0	0	0	0.586125	0	0
CBAJDB_269_scaffold_986_5	CBAJDB_269	LO_bin.115	0	0	0	0	1.11024	0	0	0.455911	0	0
CBAJDB_269_scaffold_986_6	CBAJDB_269	LO_bin.115	0	0	0	0	0.320207	0	0	0.315577	0	0
CBAJDB_269_scaffold_986_7	CBAJDB_269	LO_bin.115	0	0	0	0	0	0	0	0.231579	0	0
CBAJDB_269_scaffold_986_8	CBAJDB_269	LO_bin.115	0	0	0	0	0	0	0	0.144503	0	0
CBAJDB_269_scaffold_986_9	CBAJDB_269	LO_bin.115	0	0	0	0	0	0	0	0.133851	0	0
CBAJDB_269_scaffold_986_10	CBAJDB_269	LO_bin.115	0	0	0	0	0	0	0	0.626421	0	0
CBAJDB_269_scaffold_986_11	CBAJDB_269	LO_bin.115	0	0	0	0	0	0	0	0.728397	0	0
CBAJDB_269_scaffold_986_12	CBAJDB_269	LO_bin.115	0	0	0	0	0	0	0	0.128893	0	0
CBAJDB_269_scaffold_986_14	CBAJDB_269	LO_bin.115	0	0	0	0	0	0	0	0.193788	0	1.92211
CBAJDB_269_scaffold_986_15	CBAJDB_269	LO_bin.115	0	0	0	0	0	0	0	0.609656	0	0
CBAJDB_269_scaffold_986_16	CBAJDB_269	LO_bin.115	0	0	0	0	0	0	0	0.439594	0	0
CBAJDB_269_scaffold_986_18	CBAJDB_269	LO_bin.115	0	0	0	0	0	0	0	0.26265	0	10.4205
CBAJDB_269_scaffold_986_19	CBAJDB_269	LO_bin.115	0	0	0	0	0	0	0	0.0921885	0	0
CBAJDB_269_scaffold_986_20	CBAJDB_269	LO_bin.115	0	0	0	0	0	0	0	0.0836902	0	0
CBAJDB_269_scaffold_986_21	CBAJDB_269	LO_bin.115	0	0	0	0	0	0	0	0.488437	0	0
CBAJDB_269_scaffold_986_22	CBAJDB_269	LO_bin.115	0	0	0	0	0	0	0	1.60621	0	0
CBAJDB_269_scaffold_986_23	CBAJDB_269	LO_bin.115	0	0	0	0	0	0	0	2.35021	0	17.9313
CBAJDB_269_scaffold_986_24	CBAJDB_269	LO_bin.115	0	0	0	0	0	0	0	1.60621	0	0
CBAJDB_269_scaffold_986_25	CBAJDB_269	LO_bin.115	0	0	0	0	0	0	0	3.52913	0	0
CBAJDB_269_scaffold_986_26	CBAJDB_269	LO_bin.115	0	0	0	0	0	0	0	0.186435	0	0
CBAJDB_269_scaffold_986_27	CBAJDB_269	LO_bin.115	0	0	0	0	0	0	0	0.370663	0	0
CBAJDB_269_scaffold_986_28	CBAJDB_269	LO_bin.115	0	0	0	0	0	0	0	0.326261	0	0
CBAJDB_269_scaffold_986_29	CBAJDB_269	LO_bin.115	0	0	0	0	0	0	0	0.169075	0	0
CBAJDB_269_scaffold_1951_1	CBAJDB_269	LO_bin.115	0	0	0	0	0	0	0	3.07953	0	0
CBAJDB_269_scaffold_1951_2	CBAJDB_269	LO_bin.115	0	0	0	0	0	0	0	3.99312	9.53152	0
CBAJDB_269_scaffold_1951_3	CBAJDB_269	LO_bin.115	0	0	0	0	0	0	0	1.95757	0	0
CBAJDB_269_scaffold_1951_4	CBAJDB_269	LO_bin.115	0	0	0	0	0	0	0	6.43507	3.81362	0
CBAJDB_269_scaffold_1951_5	CBAJDB_269	LO_bin.115	0	0	0	0	1.72175	0	0	3.86505	2.70024	0
CBAJDB_269_scaffold_1951_6	CBAJDB_269	LO_bin.115	0	0	0	0	2.18236	0	0	4.48084	0	1.77774
CBAJDB_269_scaffold_1951_7	CBAJDB_269	LO_bin.115	0	0	0	0.539839	0.54559	0	0	6.99011	2.56697	7.11097
CBAJDB_269_scaffold_1951_8	CBAJDB_269	LO_bin.115	0	0	0	0	0	0	0	0.882905	0	0
CBAJDB_269_scaffold_1951_9	CBAJDB_269	LO_bin.115	0	0	0	0	0	0	0	0.417614	0	0
CBAJDB_269_scaffold_1951_10	CBAJDB_269	LO_bin.115	0	0	0	0	0	0	2.0239	0.186158	0	0.615474
CBAJDB_269_scaffold_1951_14	CBAJDB_269	LO_bin.115	0	0	0	0	0	0	0	1.06035	0	0
CBAJDB_269_scaffold_1512_1	CBAJDB_269	LO_bin.115	0	0	0	0	0	0	0	0.256205	0	0
CBAJDB_269_scaffold_1512_2	CBAJDB_269	LO_bin.115	0	0	0	0	0	0	0	0.15759	0	0
CBAJDB_269_scaffold_1512_3	CBAJDB_269	LO_bin.115	0	0	0	0	0	0	0	1.56326	0	0
CBAJDB_269_scaffold_1512_4	CBAJDB_269	LO_bin.115	0	0	0	0	0	0	0	0.209156	0	0
CBAJDB_269_scaffold_1512_5	CBAJDB_269	LO_bin.115	0	0	0	0	0	0	0	0.188114	0	0
CBAJDB_269_scaffold_1512_6	CBAJDB_269	LO_bin.115	0	0	0	0	0	0	0	1.09235	0	0
CBAJDB_269_scaffold_1512_8	CBAJDB_269	LO_bin.115	0	0	0	0	0	0	0	1.73065	0	1.49266
CBAJDB_269_scaffold_1512_9	CBAJDB_269	LO_bin.115	0	0	0	0	0	0	0	0	0	4.28497
CBAJDB_269_scaffold_1512_10	CBAJDB_269	LO_bin.115	0	0	0	0	0	0	0	0.148617	0	0
CBAJDB_269_scaffold_1512_11	CBAJDB_269	LO_bin.115	0	0	0	0	0	0	0	0.6917	0	0
CBAJDB_269_scaffold_1512_12	CBAJDB_269	LO_bin.115	0	0	0	0	0.856043	0	0	0.281222	0	0
CBAJDB_269_scaffold_1512_14	CBAJDB_269	LO_bin.115	0	0	0	0	0	0	0	0.768026	0	0.952216
CBAJDB_269_scaffold_1512_15	CBAJDB_269	LO_bin.115	0	0	0	0	0	0	0	0.225737	0	2.23899
CBAJDB_269_scaffold_1512_16	CBAJDB_269	LO_bin.115	0	0	0	0	1.75644	0	2.35248	2.52444	0	0
CBAJDB_269_scaffold_1512_17	CBAJDB_269	LO_bin.115	0	0	0	0	0	0	0	0.122467	0	0
CBAJDB_269_scaffold_1512_18	CBAJDB_269	LO_bin.115	0	0	0	0	0	0	0	0.478641	0	0
CBAJDB_269_scaffold_1512_19	CBAJDB_269	LO_bin.115	0	0	0	0	0	0	0	0.24858	0	0
CBAJDB_269_scaffold_1512_20	CBAJDB_269	LO_bin.115	0	0	0	0	0	0	0	0.829697	0	0
CBAJDB_269_scaffold_5951_1	CBAJDB_269	LO_bin.115	0	0	0	0	0	0	0	3.32714	0	3.98282
CBAJDB_269_scaffold_5951_2	CBAJDB_269	LO_bin.115	0	0	0	0	0	0	0	0.994319	0	0
CBAJDB_269_scaffold_5951_3	CBAJDB_269	LO_bin.115	0	0	0	0	0	0	0	1.16004	0	0
CBAJDB_269_scaffold_5951_4	CBAJDB_269	LO_bin.115	0	0	0	0	0	0	0	1.1494	0	5.06684
CBAJDB_269_scaffold_5951_5	CBAJDB_269	LO_bin.115	0	0	0	0	0	0	0	2.41706	0	0
CBAJDB_269_scaffold_5951_6	CBAJDB_269	LO_bin.115	0	0	0	0	0	0	0	1.6131	0	0
CBAJDB_269_scaffold_3828_1	CBAJDB_269	LO_bin.115	0	0	0	0	0	0	0	1.09898	0	0
CBAJDB_269_scaffold_3828_4	CBAJDB_269	LO_bin.115	0	0	0	0	0	0	0	0.485598	0	0
CBAJDB_269_scaffold_3828_5	CBAJDB_269	LO_bin.115	0	0	0	0	1.15566	0	0	1.61351	0	0.941395
CBAJDB_269_scaffold_3828_6	CBAJDB_269	LO_bin.115	0	0	0	0	0.72954	0	5.86263	5.09285	0	5.94281
CBAJDB_269_scaffold_3828_7	CBAJDB_269	LO_bin.115	0	0	0	0	0	0	0	0.684613	0	0
CBAJDB_269_scaffold_3828_8	CBAJDB_269	LO_bin.115	0	0	0	0	0	0	0	0.433081	0	0.61365
CBAJDB_269_scaffold_3066_1	CBAJDB_269	LO_bin.115	0	0	0	0	0	0	0	1.07331	0	0
CBAJDB_269_scaffold_3066_2	CBAJDB_269	LO_bin.115	0	0	0	0	0.43911	0	0	1.29828	0	0
CBAJDB_269_scaffold_3066_3	CBAJDB_269	LO_bin.115	0	0	0	0	0	0	5.58232	3.16634	0	2.5464
CBAJDB_269_scaffold_3066_4	CBAJDB_269	LO_bin.115	0	0	0	0	0	0	0	0.13321	0	0
CBAJDB_269_scaffold_3066_5	CBAJDB_269	LO_bin.115	0	0	0	0	0	0	0	3.64905	0	0
CBAJDB_269_scaffold_3066_6	CBAJDB_269	LO_bin.115	0	0	0	0	0	0	0	1.06919	0	1.24763
CBAJDB_269_scaffold_3066_7	CBAJDB_269	LO_bin.115	0	0	0	0	0	0	0	1.0337	5.92181	0
CBAJDB_269_scaffold_3066_8	CBAJDB_269	LO_bin.115	0	0	0	0	0	0	0	0.791685	0	0
CBAJDB_269_scaffold_3066_9	CBAJDB_269	LO_bin.115	0	0	0	0	0	0	0	0.313211	0	0
CBAJDB_269_scaffold_6540_1	CBAJDB_269	LO_bin.115	0	0	0	0	0	0	0	0.473485	0	0.93926
CBAJDB_269_scaffold_6540_2	CBAJDB_269	LO_bin.115	0	0	0	0	0	0	0	1.44298	0	2.52569
CBAJDB_269_scaffold_6540_3	CBAJDB_269	LO_bin.115	0	0	0	0	4.05171	0	16.2799	5.32416	0	8.25127
CBAJDB_269_scaffold_6540_4	CBAJDB_269	LO_bin.115	0	0	0	0	2.27512	0	0	7.10037	5.35215	4.63326
CBAJDB_269_scaffold_1496_1	CBAJDB_269	LO_bin.115	0	0	0	0	16.9496	0	0	0	0	0
CBAJDB_269_scaffold_1496_3	CBAJDB_269	LO_bin.115	0	0	0	0	0	0	0	1.31228	0	0
CBAJDB_269_scaffold_1496_4	CBAJDB_269	LO_bin.115	0	0	0	0	0	0	0	0.676137	0	0.788979
CBAJDB_269_scaffold_1496_6	CBAJDB_269	LO_bin.115	0	0	0	0	0	0	0	0.102861	0	0
CBAJDB_269_scaffold_1496_8	CBAJDB_269	LO_bin.115	0	0	0	0	2.19177	0	0	0.360012	0	0
CBAJDB_269_scaffold_1496_9	CBAJDB_269	LO_bin.115	0	0	0	0	0	0	0	0.352417	0	0
CBAJDB_269_scaffold_1496_10	CBAJDB_269	LO_bin.115	0	0	0	0	0	0	0	1.44458	0	2.60512
CBAJDB_269_scaffold_1496_11	CBAJDB_269	LO_bin.115	0	0	0	0	0.59403	0	0	1.95147	0	3.87116
CBAJDB_269_scaffold_1496_12	CBAJDB_269	LO_bin.115	0	0	0	0	0	0	0	1.59743	0	0
CBAJDB_269_scaffold_1496_13	CBAJDB_269	LO_bin.115	0	0	0	0	0	0	0	0.949123	0	18.8279
CBAJDB_269_scaffold_1496_16	CBAJDB_269	LO_bin.115	0	0	0	0	0	0	0	2.71735	0	2.83708
CBAJDB_269_scaffold_1496_17	CBAJDB_269	LO_bin.115	0	0	0	0	0	0	0	0.814495	2.12093	2.93769
CBAJDB_269_scaffold_1496_18	CBAJDB_269	LO_bin.115	0	0	0	0	0	0	0	0.453225	0	0
CBAJDB_269_scaffold_1496_19	CBAJDB_269	LO_bin.115	0	0	0	0	0	0	0	1.10092	0	2.1839
CBAJDB_269_scaffold_1496_20	CBAJDB_269	LO_bin.115	0	0	0	0	0	0	0	0.158187	0	0
CBAJDB_269_scaffold_1496_21	CBAJDB_269	LO_bin.115	0	0	0	0	0	0	0	0.763928	7.29394	0
CBAJDB_269_scaffold_1496_22	CBAJDB_269	LO_bin.115	0	0	0	0	0	0	0	0.112262	3.21561	0
CBAJDB_269_scaffold_1496_23	CBAJDB_269	LO_bin.115	0	0	0	0	0	0	0	0.254643	0	0
CBAJDB_269_scaffold_780_5	CBAJDB_269	LO_bin.115	0	0	0	0	0	0	0	0.253099	0	0
CBAJDB_269_scaffold_780_6	CBAJDB_269	LO_bin.115	0	0	0	0	0.509509	0	0	1.08797	0	0
CBAJDB_269_scaffold_780_7	CBAJDB_269	LO_bin.115	0	0	0	0	0	0	0	1.34714	0	1.67022
CBAJDB_269_scaffold_780_8	CBAJDB_269	LO_bin.115	0	0	0	0	0	0	0	1.92449	0	9.5441
CBAJDB_269_scaffold_780_9	CBAJDB_269	LO_bin.115	0	0	0	0	0	0	0	0.507224	0	0
CBAJDB_269_scaffold_780_10	CBAJDB_269	LO_bin.115	0	0	0	0	0	0	0	0.278409	0	0
CBAJDB_269_scaffold_780_11	CBAJDB_269	LO_bin.115	0	0	0	0	0	0	0	0.564343	0	2.79874
CBAJDB_269_scaffold_780_12	CBAJDB_269	LO_bin.115	0	0	0	0	0	0	0	0.732656	0	0
CBAJDB_269_scaffold_780_14	CBAJDB_269	LO_bin.115	0	0	0	0	0	0	0	0.958458	0	2.71616
CBAJDB_269_scaffold_780_15	CBAJDB_269	LO_bin.115	0	0	0	0	0	0	0	1.49634	0	0
CBAJDB_269_scaffold_780_16	CBAJDB_269	LO_bin.115	0	0	0	0	2.35412	0	0	2.32008	2.2152	2.30119
CBAJDB_269_scaffold_780_17	CBAJDB_269	LO_bin.115	0	0	0	0	0.454008	0	0	0.298296	0	0
CBAJDB_269_scaffold_780_18	CBAJDB_269	LO_bin.115	0	0	0	0	0	0	0	0.725024	0	0
CBAJDB_269_scaffold_780_19	CBAJDB_269	LO_bin.115	0	0	0	0	0.297362	0	0	1.22109	2.79814	0
CBAJDB_269_scaffold_780_20	CBAJDB_269	LO_bin.115	0	0	0	0	0.255779	0	0	2.89893	1.20343	1.25014
CBAJDB_269_scaffold_780_21	CBAJDB_269	LO_bin.115	0	0	0	0	0.74888	0	0	0.307521	0	0
CBAJDB_269_scaffold_780_22	CBAJDB_269	LO_bin.115	0	0	0	0	0	0	1.7418	1.38849	0	0.529685
CBAJDB_269_scaffold_780_23	CBAJDB_269	LO_bin.115	0	0	0	0	0	0	3.5015	1.18091	3.07508	0
CBAJDB_269_scaffold_780_24	CBAJDB_269	LO_bin.115	0	0	0	0	0	0	0	1.64577	0	0
CBAJDB_269_scaffold_780_25	CBAJDB_269	LO_bin.115	0	0	0	0	0	0	0	0.469229	0	0
CBAJDB_269_scaffold_780_26	CBAJDB_269	LO_bin.115	0	0	0	0	0	0	0	0.393976	0	0
CBAJDB_269_scaffold_780_27	CBAJDB_269	LO_bin.115	0	0	0	0	0	0	0	0.70782	0	0
CBAJDB_269_scaffold_780_28	CBAJDB_269	LO_bin.115	0	0	0	0	0	0	0	0.863285	0	0
CBAJDB_269_scaffold_780_29	CBAJDB_269	LO_bin.115	0	0	0	0	0.59058	0	6.32792	3.24973	0	1.44325
CBAJDB_269_scaffold_780_30	CBAJDB_269	LO_bin.115	0	0	0	0	1.04627	0	0	3.78087	4.92266	0
CBAJDB_269_scaffold_780_31	CBAJDB_269	LO_bin.115	0	0	0	0	0	0	0	1.92047	1.00017	3.46333
CBAJDB_269_scaffold_780_32	CBAJDB_269	LO_bin.115	0	0	0	0	0.572623	0	0	1.78709	0	1.86583
CBAJDB_269_scaffold_3482_1	CBAJDB_269	LO_bin.115	0	0	0	0	0.526024	0	0.939369	2.9665	2.47491	8.28428
CBAJDB_269_scaffold_3482_2	CBAJDB_269	LO_bin.115	0	0	0	0	1.55027	0	5.53693	19.5226	12.1566	15.9961
CBAJDB_269_scaffold_3482_3	CBAJDB_269	LO_bin.115	0	0	0	0	2.31132	0	4.12753	3.16374	3.62487	0
CBAJDB_269_scaffold_3482_4	CBAJDB_269	LO_bin.115	0	0	0	0	0.595421	0	0	1.66263	2.80142	1.94011
CBAJDB_269_scaffold_3482_5	CBAJDB_269	LO_bin.115	0	0	0	0	0	0	0	1.6377	11.7275	0
CBAJDB_269_scaffold_3482_6	CBAJDB_269	LO_bin.115	0	0	0	0	0.989279	0	0	2.76243	9.309	0
CBAJDB_269_scaffold_3482_7	CBAJDB_269	LO_bin.115	0	0	0	0	0.955807	0	0	2.04097	0	0
CBAJDB_269_scaffold_1774_1	CBAJDB_269	LO_bin.115	0	0	0	0	0	0	0	0.642483	0	0
CBAJDB_269_scaffold_1774_2	CBAJDB_269	LO_bin.115	0	0	0	0	0	0	0	0.417614	0	0
CBAJDB_269_scaffold_1774_4	CBAJDB_269	LO_bin.115	0	0	0	0	0	0	0	1.14272	0	0
CBAJDB_269_scaffold_1774_5	CBAJDB_269	LO_bin.115	0	0	0	0	0.393568	0	0	1.74545	0	0
CBAJDB_269_scaffold_1774_6	CBAJDB_269	LO_bin.115	0	0	0	0	0	0	0	1.43019	0	0
CBAJDB_269_scaffold_1774_7	CBAJDB_269	LO_bin.115	0	0	0	0	0	0	0	1.3526	2.42147	0
CBAJDB_269_scaffold_1774_8	CBAJDB_269	LO_bin.115	0	0	0	0	0	0	0	1.49657	2.04131	0.706849
CBAJDB_269_scaffold_1774_9	CBAJDB_269	LO_bin.115	0	0	0	0	0	0	0	0.770764	0	0
CBAJDB_269_scaffold_1774_10	CBAJDB_269	LO_bin.115	0	0	0	0	0	0	0	0.651391	0	0
CBAJDB_269_scaffold_1774_11	CBAJDB_269	LO_bin.115	0	0	0	0	1.34521	0	0	2.28325	0	0.730536
CBAJDB_269_scaffold_1774_12	CBAJDB_269	LO_bin.115	0	0	0	0	0	0	0	0.919855	1.31741	0.456183
CBAJDB_269_scaffold_1774_13	CBAJDB_269	LO_bin.115	0	0	0	0	0	0	0	0.821536	0	0
CBAJDB_269_scaffold_1774_14	CBAJDB_269	LO_bin.115	0	0	0	0	1.64029	0	0	1.61657	0	0
CBAJDB_269_scaffold_1774_15	CBAJDB_269	LO_bin.115	0	0	0	0	0	0	0	0.379649	0	0
CBAJDB_269_scaffold_3511_1	CBAJDB_269	LO_bin.115	0	0	0	0	3.45911	0	0	15.0568	0	2.81778
CBAJDB_269_scaffold_3511_2	CBAJDB_269	LO_bin.115	0	0	0	0	0	0	0	0.485598	2.78187	0
CBAJDB_269_scaffold_3511_3	CBAJDB_269	LO_bin.115	0	0	0	0	0	0	0	1.31878	0	0
CBAJDB_269_scaffold_3511_4	CBAJDB_269	LO_bin.115	0	0	0	0	1.01698	0	0	0.167046	0	0
CBAJDB_269_scaffold_3511_5	CBAJDB_269	LO_bin.115	0	0	0	0	0	0	0	0.642483	0	0
CBAJDB_269_scaffold_3511_6	CBAJDB_269	LO_bin.115	0	0	0	0	0	0	0	0.652522	0	0
CBAJDB_269_scaffold_3511_7	CBAJDB_269	LO_bin.115	0	0	0	0	0	0	0	0.137826	0	0
CBAJDB_269_scaffold_3511_8	CBAJDB_269	LO_bin.115	0	0	0	0	0.361657	0	0	5.52462	0	12.9626
CBAJDB_269_scaffold_1764_2	CBAJDB_269	LO_bin.115	0	0	0	0	0	0	0	0.768615	0	1.27059
CBAJDB_269_scaffold_1764_3	CBAJDB_269	LO_bin.115	0	0	0	0	0	0	0	1.47567	2.11344	0.731826
CBAJDB_269_scaffold_1764_4	CBAJDB_269	LO_bin.115	0	0	0	0	6.93395	0	6.1913	1.5186	0	0
CBAJDB_269_scaffold_1764_5	CBAJDB_269	LO_bin.115	0	0	0	0	0	0	11.1191	0.852274	0	0
CBAJDB_269_scaffold_1764_6	CBAJDB_269	LO_bin.115	0	0	0	0	0	0	5.13994	1.10313	0	0
CBAJDB_269_scaffold_1764_7	CBAJDB_269	LO_bin.115	0	0	0	0	0	0	0	0.245175	0	0
CBAJDB_269_scaffold_1764_9	CBAJDB_269	LO_bin.115	0	0	0	0	0	0	0	2.35276	0	0
CBAJDB_269_scaffold_1764_10	CBAJDB_269	LO_bin.115	0	0	0	0	0	0	0	0.277177	0	0
CBAJDB_269_scaffold_1764_11	CBAJDB_269	LO_bin.115	0	0	0	0	0.507475	0	0	0.500137	0	1.65355
CBAJDB_269_scaffold_1764_12	CBAJDB_269	LO_bin.115	0	0	0	0	0	0	0	1.01726	0	0.531043
CBAJDB_269_scaffold_1764_13	CBAJDB_269	LO_bin.115	0	0	0	0	0	0	0	0.267701	0	0
CBAJDB_269_scaffold_1764_14	CBAJDB_269	LO_bin.115	0	0	0	0	0	0	0	0.913271	0	0
CBAJDB_269_scaffold_1764_15	CBAJDB_269	LO_bin.115	0	0	0	0	0	0	0	1.57293	0	0.780064
CBAJDB_269_scaffold_1764_16	CBAJDB_269	LO_bin.115	0	0	0	0	0	0	0	1.9738	0	2.06077
CBAJDB_269_scaffold_1764_17	CBAJDB_269	LO_bin.115	0	0	0	0	0	0	0	13.9205	0	0
CBAJDB_269_scaffold_1764_18	CBAJDB_269	LO_bin.115	0	0	0	0	5.65535	0	5.26919	15.9533	5.78436	21.6321
CBAJDB_269_scaffold_1571_3	CBAJDB_269	LO_bin.115	0	0	0	0	0	0	0	0.0705429	0	0
CBAJDB_269_scaffold_1571_4	CBAJDB_269	LO_bin.115	0	0	0	0	0	0	0	0.492276	0	0
CBAJDB_269_scaffold_1571_5	CBAJDB_269	LO_bin.115	0	0	0	0	0	0	0	0.941987	0	0
CBAJDB_269_scaffold_1571_6	CBAJDB_269	LO_bin.115	0	0	0	0	0	0	0	0.58204	0	0
CBAJDB_269_scaffold_1571_7	CBAJDB_269	LO_bin.115	0	0	0	0	0	0	0	0.281222	0	0
CBAJDB_269_scaffold_1571_8	CBAJDB_269	LO_bin.115	0	0	0	0	0	0	4.43676	0.544123	0	0
CBAJDB_269_scaffold_1571_10	CBAJDB_269	LO_bin.115	0	0	0	0	1.92975	0	0	0.554706	0	0
CBAJDB_269_scaffold_1571_11	CBAJDB_269	LO_bin.115	0	0	0	0	2.13651	0	0	5.54479	0	2.78463
CBAJDB_269_scaffold_1571_13	CBAJDB_269	LO_bin.115	0	0	0	0	0	0	4.86459	13.2742	0	2.95867
CBAJDB_269_scaffold_1571_14	CBAJDB_269	LO_bin.115	0	0	0	0	0.901577	0	0	9.18159	0	17.6261
CBAJDB_269_scaffold_1571_15	CBAJDB_269	LO_bin.115	0	0	0	0	0	0	15.5667	6.68182	0	5.91734
CBAJDB_269_scaffold_1571_16	CBAJDB_269	LO_bin.115	0	0	0	0	0	0	0	0.338149	0	0
CBAJDB_269_scaffold_1571_18	CBAJDB_269	LO_bin.115	0	0	0	0	0	0	0	0.123554	0	0
CBAJDB_269_scaffold_1571_19	CBAJDB_269	LO_bin.115	0	0	0	0	0	0	0	0.321242	0	0
CBAJDB_269_scaffold_1571_20	CBAJDB_269	LO_bin.115	0	0	0	0	0	0	0	0.174006	0	0
CBAJDB_269_scaffold_1571_21	CBAJDB_269	LO_bin.115	0	0	0	0	0	0	0	0.574698	0	0
CBAJDB_269_scaffold_1571_23	CBAJDB_269	LO_bin.115	0	0	0	0	0	0	0	1.87118	0	0
CBAJDB_269_scaffold_1571_24	CBAJDB_269	LO_bin.115	0	0	0	0	10.5935	0	14.1884	31.7561	37.3814	47.462
CBAJDB_269_scaffold_1571_25	CBAJDB_269	LO_bin.115	0	0	0	0	1.76151	0	0	1.92893	0	0
CBAJDB_269_scaffold_1352_1	CBAJDB_269	LO_bin.115	0	0	0	0	0	0	0	0.32846	0	0
CBAJDB_269_scaffold_1352_2	CBAJDB_269	LO_bin.115	0	0	0	0	0	0	0	0.251071	0	0
CBAJDB_269_scaffold_1352_4	CBAJDB_269	LO_bin.115	0	0	0	0	0	0	0	0.453928	0	0
CBAJDB_269_scaffold_1352_5	CBAJDB_269	LO_bin.115	0	0	0	0	0	0	0	0.977395	0.848373	0.587537
CBAJDB_269_scaffold_1352_6	CBAJDB_269	LO_bin.115	0	0	0	0	0	0	0	0.376229	0	0
CBAJDB_269_scaffold_1352_7	CBAJDB_269	LO_bin.115	0	0	0	0	0.192464	0	0	0.569043	0	0
CBAJDB_269_scaffold_1352_8	CBAJDB_269	LO_bin.115	0	0	0	0	0	0	0	0.0764861	0	0
CBAJDB_269_scaffold_1352_10	CBAJDB_269	LO_bin.115	0	0	0	0	0	0	0	0.445693	0	0
CBAJDB_269_scaffold_1352_12	CBAJDB_269	LO_bin.115	0	0	0	0	0	0	0	0.26885	0	0
CBAJDB_269_scaffold_1352_13	CBAJDB_269	LO_bin.115	0	0	0	0	0	0	0	0.787951	0	0
CBAJDB_269_scaffold_1352_14	CBAJDB_269	LO_bin.115	0	0	0	0	0	0	0	1.94239	0	0
CBAJDB_269_scaffold_1352_15	CBAJDB_269	LO_bin.115	0	0	0	0	0	0	0	1.69183	0	0
CBAJDB_269_scaffold_1352_16	CBAJDB_269	LO_bin.115	0	0	0	0	0	0	0	0.883172	0	0
CBAJDB_269_scaffold_1352_17	CBAJDB_269	LO_bin.115	0	0	0	0	0	0	0	0.276566	0	0
CBAJDB_269_scaffold_1352_18	CBAJDB_269	LO_bin.115	0	0	0	0	0	0	0	0.728012	0	0
CBAJDB_269_scaffold_15248_1	CBAJDB_269	LO_bin.115	0	0	0	0	0.706235	0	0	4.98817	3.32279	0
CBAJDB_269_scaffold_15248_2	CBAJDB_269	LO_bin.115	0	0	0	0	1.08652	0	0	2.14161	0	2.65522
CBAJDB_269_scaffold_1617_1	CBAJDB_269	LO_bin.115	0	0	0	0	2.17303	0	0	3.68833	0	0
CBAJDB_269_scaffold_1617_2	CBAJDB_269	LO_bin.115	0	0	0	0	4.79707	0	0	3.54578	0	0
CBAJDB_269_scaffold_1617_3	CBAJDB_269	LO_bin.115	0	0	0	0	0	0	0	13.0504	12.4605	0
CBAJDB_269_scaffold_1617_4	CBAJDB_269	LO_bin.115	0	0	0	0	1.53159	0	0	3.77362	0	0
CBAJDB_269_scaffold_1617_5	CBAJDB_269	LO_bin.115	0	0	0	0	0	0	0	7.6338	0	8.90782
CBAJDB_269_scaffold_1617_6	CBAJDB_269	LO_bin.115	0	0	0	0	0	0	0	2.78409	5.31647	0
CBAJDB_269_scaffold_1617_7	CBAJDB_269	LO_bin.115	0	0	0	0	2.85668	0	0	2.81538	0	0
CBAJDB_269_scaffold_1617_8	CBAJDB_269	LO_bin.115	0	0	0	0	1.72956	0	0	1.98864	2.71249	0
CBAJDB_269_scaffold_1617_9	CBAJDB_269	LO_bin.115	0	0	0	0	0	0	0	1.36923	6.53665	4.52693
CBAJDB_269_scaffold_1617_10	CBAJDB_269	LO_bin.115	0	0	0	0	0	0	0	2.43744	0	0
CBAJDB_269_scaffold_1617_11	CBAJDB_269	LO_bin.115	0	0	0	0	0	0	0	1.50642	0	0
CBAJDB_269_scaffold_1617_12	CBAJDB_269	LO_bin.115	0	0	0	0	0.350682	0	0	0.518417	0	0
CBAJDB_269_scaffold_1617_15	CBAJDB_269	LO_bin.115	0	0	0	0	0	0	0	0	1.78538	0
CBAJDB_269_scaffold_1617_17	CBAJDB_269	LO_bin.115	0	0	0	0	0	0	0	0.323016	0	2.28847
CBAJDB_269_scaffold_1617_18	CBAJDB_269	LO_bin.115	0	0	0	0	0	0	0	0.535403	0	0
CBAJDB_269_scaffold_1617_19	CBAJDB_269	LO_bin.115	0	0	0	0	0	0	0	0.994319	9.4937	0
CBAJDB_269_scaffold_1617_20	CBAJDB_269	LO_bin.115	0	0	0	0	0	0	0	0.390293	0	0
CBAJDB_269_scaffold_1617_22	CBAJDB_269	LO_bin.115	0	0	0	0	0	0	0	0	0	2.65522
CBAJDB_269_scaffold_1617_23	CBAJDB_269	LO_bin.115	0	0	0	0	0	0	0	0.994319	0	0
CBAJDB_269_scaffold_1617_24	CBAJDB_269	LO_bin.115	0	0	0	0	0	0	0	0.0838582	0	0
CBAJDB_269_scaffold_1617_25	CBAJDB_269	LO_bin.115	0	0	0	0	0	0	0	1.29694	0	0
CBAJDB_269_scaffold_4520_1	CBAJDB_269	LO_bin.115	0	0	0	0	0	0	0	0.652522	0	0
CBAJDB_269_scaffold_4520_2	CBAJDB_269	LO_bin.115	0	0	0	0	0.760074	0	0	1.12363	0	0
CBAJDB_269_scaffold_4520_4	CBAJDB_269	LO_bin.115	0	0	0	0	0	0	0	0.367942	0	0
CBAJDB_269_scaffold_4520_5	CBAJDB_269	LO_bin.115	0	0	0	0	0	0	0	0.362512	0	0
CBAJDB_269_scaffold_4520_6	CBAJDB_269	LO_bin.115	0	0	0	0	0	0	0	2.8801	0	0
CBAJDB_269_scaffold_4520_7	CBAJDB_269	LO_bin.115	0	0	0	0	0	0	0	3.75383	0	9.30817
CBAJDB_269_scaffold_4520_8	CBAJDB_269	LO_bin.115	0	0	0	0	0	0	0	0.588189	0	0
CBAJDB_269_scaffold_4520_9	CBAJDB_269	LO_bin.115	0	0	0	0	0	0	0	0.259388	0	0
CBAJDB_269_scaffold_2552_1	CBAJDB_269	LO_bin.115	0	0	0	0	0	0	0	1.08599	0	0
CBAJDB_269_scaffold_2552_2	CBAJDB_269	LO_bin.115	0	0	0	0	0	0	0	1.05725	0	5.24321
CBAJDB_269_scaffold_2552_3	CBAJDB_269	LO_bin.115	0	0	0	0	0.814887	0	0	2.27546	0	2.65522
CBAJDB_269_scaffold_2552_4	CBAJDB_269	LO_bin.115	0	0	0	0	0	0	0	1.23346	0	3.49547
CBAJDB_269_scaffold_2552_5	CBAJDB_269	LO_bin.115	0	0	0	0	0.580467	0	0	1.43019	0	1.89139
CBAJDB_269_scaffold_2552_6	CBAJDB_269	LO_bin.115	0	0	0	0	0	0	0	2.88407	0	2.28847
CBAJDB_269_scaffold_2552_7	CBAJDB_269	LO_bin.115	0	0	0	0	0	0	0	2.3575	0	1.67022
CBAJDB_269_scaffold_2552_8	CBAJDB_269	LO_bin.115	0	0	0	0	0	0	0	1.93557	0	0.581761
CBAJDB_269_scaffold_2552_9	CBAJDB_269	LO_bin.115	0	0	0	0	0	0	0	2.32726	0	0
CBAJDB_269_scaffold_2552_10	CBAJDB_269	LO_bin.115	0	0	0	0	0	0	0	1.51173	0	0
CBAJDB_269_scaffold_2552_11	CBAJDB_269	LO_bin.115	0	0	0	0	0	0	0	1.73204	0	0
CBAJDB_269_scaffold_2552_12	CBAJDB_269	LO_bin.115	0	0	0	0	0	0	0	1.70687	0	0
CBAJDB_269_scaffold_2552_13	CBAJDB_269	LO_bin.115	0	0	0	0	0	0	0	1.45679	0	0
CBAJDB_269_scaffold_2552_14	CBAJDB_269	LO_bin.115	0	0	0	0	0	0	0	1.09898	0	0
CBAJDB_269_scaffold_7956_1	CBAJDB_269	LO_bin.115	0	0	0	0	0	0	0	0.634672	0	0
CBAJDB_269_scaffold_7956_2	CBAJDB_269	LO_bin.115	0	0	0	0	0	0	0	0.313996	0	0
CBAJDB_269_scaffold_1780_1	CBAJDB_269	LO_bin.115	0	0	0	0	0	0	0	1.59091	0	0
CBAJDB_269_scaffold_1780_2	CBAJDB_269	LO_bin.115	0	0	0	0	0	0	0	1.56605	0	0
CBAJDB_269_scaffold_1780_5	CBAJDB_269	LO_bin.115	0	0	0	0	0	0	0	0.417614	0	0
CBAJDB_269_scaffold_1780_6	CBAJDB_269	LO_bin.115	0	0	0	0	0.523137	0	0	0.515573	0	0
CBAJDB_269_scaffold_1780_7	CBAJDB_269	LO_bin.115	0	0	0	0	1.13756	0	3.04717	4.29759	0	0
CBAJDB_269_scaffold_1780_8	CBAJDB_269	LO_bin.115	0	0	0	0	0	0	0	0.852274	0	0
CBAJDB_269_scaffold_1780_9	CBAJDB_269	LO_bin.115	0	0	0	0	0	0	0	0.759298	0	0
CBAJDB_269_scaffold_1780_10	CBAJDB_269	LO_bin.115	0	0	0	0	0.90586	0	0	3.07507	1.42067	0
CBAJDB_269_scaffold_1780_11	CBAJDB_269	LO_bin.115	0	0	0	0	1.27761	0	0	0.314784	0	3.12221
CBAJDB_269_scaffold_1780_12	CBAJDB_269	LO_bin.115	0	0	0	0	0	0	0	1.70069	0	0
CBAJDB_269_scaffold_1780_13	CBAJDB_269	LO_bin.115	0	0	0	0	0	0	0	1.44005	0	0
CBAJDB_269_scaffold_1780_14	CBAJDB_269	LO_bin.115	0	0	0	0	0	0	0	2.7182	7.07814	0
CBAJDB_269_scaffold_1780_15	CBAJDB_269	LO_bin.115	0	0	0	0	0	0	0	0.864029	0	0
CBAJDB_269_scaffold_1780_16	CBAJDB_269	LO_bin.115	0	0	0	0	0	0	0	3.43244	8.19319	0
CBAJDB_269_scaffold_1780_17	CBAJDB_269	LO_bin.115	0	0	0	0	0	0	0	1.41564	5.06867	3.51029
CBAJDB_269_scaffold_1780_18	CBAJDB_269	LO_bin.115	0	0	0	0	0	0	0	1.63959	0	0
CBAJDB_269_scaffold_1780_19	CBAJDB_269	LO_bin.115	0	0	0	0	0	0	0	3.21242	0	0.81699
CBAJDB_269_scaffold_1780_21	CBAJDB_269	LO_bin.115	0	0	0	0	0	0	0	2.79051	2.75624	1.90882
CBAJDB_269_scaffold_2842_1	CBAJDB_269	LO_bin.115	0	0	0	0	0	0	0	0.302619	0	0
CBAJDB_269_scaffold_2842_2	CBAJDB_269	LO_bin.115	0	0	0	0	0	0	0	0.348012	0	0
CBAJDB_269_scaffold_2842_3	CBAJDB_269	LO_bin.115	0	0	0	0	0	0	0	3.89301	0	10.5309
CBAJDB_269_scaffold_2842_4	CBAJDB_269	LO_bin.115	0	0	0	0.718757	0	0	0	5.36932	0	0
CBAJDB_269_scaffold_2842_5	CBAJDB_269	LO_bin.115	0	0	0	0	0	0	0	4.01786	0	0
CBAJDB_269_scaffold_2842_6	CBAJDB_269	LO_bin.115	0	0	0	0	0.601051	0	0	3.94907	0	4.89614
CBAJDB_269_scaffold_2842_7	CBAJDB_269	LO_bin.115	0	0	0	0	0	0	0	1.16845	0	0
CBAJDB_269_scaffold_2842_8	CBAJDB_269	LO_bin.115	0	0	0	0	0	0	0	2.98296	0	0
CBAJDB_269_scaffold_2842_9	CBAJDB_269	LO_bin.115	0	0	0	0	0	0	0	1.29159	0	0
CBAJDB_269_scaffold_2842_10	CBAJDB_269	LO_bin.115	0	0	0	0	0.663824	0	0	3.38017	3.12325	0
CBAJDB_269_scaffold_2155_3	CBAJDB_269	LO_bin.115	0	0	0	0	0	0	0	1.07425	0	0
CBAJDB_269_scaffold_2155_4	CBAJDB_269	LO_bin.115	0	0	0	0	0	0	0	1.45574	0	0.902427
CBAJDB_269_scaffold_2155_5	CBAJDB_269	LO_bin.115	0	0	0	0	0	0	0	1.70069	0	5.62281
CBAJDB_269_scaffold_2155_6	CBAJDB_269	LO_bin.115	0	0	0	0	0	0	0	3.08799	0	0
CBAJDB_269_scaffold_2155_7	CBAJDB_269	LO_bin.115	0	0	0	0	1.36324	0	3.6517	14.7788	3.20699	21.0994
CBAJDB_269_scaffold_2155_8	CBAJDB_269	LO_bin.115	0	0	0	0	0.974118	0	0	3.0401	0	0
CBAJDB_269_scaffold_2155_9	CBAJDB_269	LO_bin.115	0	0	0	0	0	0	0	1.64415	0	0
CBAJDB_269_scaffold_2155_10	CBAJDB_269	LO_bin.115	0	0	0	0	1.73744	0	0	4.47104	0	0
CBAJDB_269_scaffold_2155_11	CBAJDB_269	LO_bin.115	0	0	0	0	0	0	0	5.0061	0	0
CBAJDB_269_scaffold_2155_12	CBAJDB_269	LO_bin.115	0	0	0	0	0	0	0	4.25723	5.80683	0
CBAJDB_269_scaffold_2155_13	CBAJDB_269	LO_bin.115	0	0	0	0	0	0	0	5.42569	4.70947	21.1999
CBAJDB_269_scaffold_2155_14	CBAJDB_269	LO_bin.115	0	0	0	0	0	0	0	3.3577	0	27.0592
CBAJDB_269_scaffold_2155_15	CBAJDB_269	LO_bin.115	0	0	0	0.952897	0	0	0	8.38392	4.53108	0
CBAJDB_269_scaffold_2155_16	CBAJDB_269	LO_bin.115	0	0	0	0	0	0	0	1.57434	0	1.64371
CBAJDB_269_scaffold_2155_17	CBAJDB_269	LO_bin.115	0	0	0	0	0	0	0	0.736966	0	0
CBAJDB_269_scaffold_2155_18	CBAJDB_269	LO_bin.115	0	0	0	0	0	0	4.79607	1.17638	0	5.834
CBAJDB_269_scaffold_611_7	CBAJDB_269	LO_bin.115	0	0	0	0	0	0	0	0.11048	0	0
CBAJDB_269_scaffold_611_9	CBAJDB_269	LO_bin.115	0	0	0	0	0	0	0	0.417614	0	0
CBAJDB_269_scaffold_611_13	CBAJDB_269	LO_bin.115	0	0	0	0	0	0	0	0.187271	0	0
CBAJDB_269_scaffold_611_14	CBAJDB_269	LO_bin.115	0	0	0	0	0	0	0	0.662879	0	0
CBAJDB_269_scaffold_611_15	CBAJDB_269	LO_bin.115	0	0	0	0	0	0	0	1.3281	4.22688	0
CBAJDB_269_scaffold_611_16	CBAJDB_269	LO_bin.115	0	0	0	0	0.561247	0	0	0.553131	0	0
CBAJDB_269_scaffold_611_17	CBAJDB_269	LO_bin.115	0	0	0	0	0	0	0	1.30845	0	0
CBAJDB_269_scaffold_611_18	CBAJDB_269	LO_bin.115	0	0	0	0	0	0	0	0.362093	0	0
CBAJDB_269_scaffold_611_20	CBAJDB_269	LO_bin.115	0	0	0	0	0	0	0	0.155247	0	0
CBAJDB_269_scaffold_611_22	CBAJDB_269	LO_bin.115	0	0	0	0	0.54559	0	0	0	0	0
CBAJDB_269_scaffold_611_24	CBAJDB_269	LO_bin.115	0	0	0	0	0	0	1.54431	2.03599	0	2.34815
CBAJDB_269_scaffold_611_25	CBAJDB_269	LO_bin.115	0	0	0	0	0	0	0	0.48419	0	0
CBAJDB_269_scaffold_611_26	CBAJDB_269	LO_bin.115	0	0	0	0	0	0	0	1.04711	1.76432	0
CBAJDB_269_scaffold_611_27	CBAJDB_269	LO_bin.115	0	0	0	0	0	0	0	0.54829	0	0
CBAJDB_269_scaffold_611_29	CBAJDB_269	LO_bin.115	0	0	0	0	4.34606	0	5.82088	11.9573	5.11199	11.5059
CBAJDB_269_scaffold_611_30	CBAJDB_269	LO_bin.115	0	0	0	0	0	0	0	0.668182	0	0
CBAJDB_269_scaffold_611_31	CBAJDB_269	LO_bin.115	0	0	0	0	0	0	0	1.17225	0	0
CBAJDB_269_scaffold_611_32	CBAJDB_269	LO_bin.115	0	0	0	0	0	0	0	1.54672	0	0
CBAJDB_269_scaffold_611_33	CBAJDB_269	LO_bin.115	0	0	0	0	0	0	0	0.458917	0	0
CBAJDB_269_scaffold_611_34	CBAJDB_269	LO_bin.115	0	0	0	0	0	0	0	0.470286	0	0
CBAJDB_269_scaffold_611_35	CBAJDB_269	LO_bin.115	0	0	0	0	0	0	0	0.465741	0	0
CBAJDB_269_scaffold_611_37	CBAJDB_269	LO_bin.115	0	0	0	0	0	0	0	8.6967	0	16.2269
CBAJDB_269_scaffold_645_1	CBAJDB_269	LO_bin.115	0	0	0	0	0	0	0	0.632749	0	4.18398
CBAJDB_269_scaffold_645_2	CBAJDB_269	LO_bin.115	0	0	0	0	0	0	3.33028	0.816849	0	0
CBAJDB_269_scaffold_645_3	CBAJDB_269	LO_bin.115	0	0	0	0	0	0	0	0.579014	0	13.6396
CBAJDB_269_scaffold_645_4	CBAJDB_269	LO_bin.115	0	0	0	0	0	0	0	2.08807	0	0
CBAJDB_269_scaffold_645_5	CBAJDB_269	LO_bin.115	0	0	0	0	0	0	0	0.179619	0	0
CBAJDB_269_scaffold_645_6	CBAJDB_269	LO_bin.115	0	0	0	0	0	0	0	0.244219	0	0
CBAJDB_269_scaffold_645_7	CBAJDB_269	LO_bin.115	0	0	0	0	0	0	0	1.19318	5.69622	1.97245
CBAJDB_269_scaffold_645_8	CBAJDB_269	LO_bin.115	0	0	0	0	0	0	0	0.824238	0	0
CBAJDB_269_scaffold_645_9	CBAJDB_269	LO_bin.115	0	0	0	0	0	0	0	0.488846	2.00034	0
CBAJDB_269_scaffold_645_10	CBAJDB_269	LO_bin.115	0	0	0	0	0	0	0	0.645795	0	0
CBAJDB_269_scaffold_645_11	CBAJDB_269	LO_bin.115	0	0	0	0	0	0	0	3.97728	0	0
CBAJDB_269_scaffold_645_12	CBAJDB_269	LO_bin.115	0	0	0	0	0	0	0	0.960032	0	0
CBAJDB_269_scaffold_645_13	CBAJDB_269	LO_bin.115	0	0	0	0	0.836331	0	0	1.23636	0	4.08764
CBAJDB_269_scaffold_645_14	CBAJDB_269	LO_bin.115	0	0	0	0	0	0	0	0.647464	0	0
CBAJDB_269_scaffold_645_15	CBAJDB_269	LO_bin.115	0	0	0	0	0	0	0	0.485598	4.63646	0
CBAJDB_269_scaffold_645_20	CBAJDB_269	LO_bin.115	0	0	0	0	0	0	0	0.494803	0	0
CBAJDB_269_scaffold_645_22	CBAJDB_269	LO_bin.115	0	0	0	0	0	0	0	0.491311	0	0.406092
CBAJDB_269_scaffold_645_24	CBAJDB_269	LO_bin.115	0	0	0	0	0	0	0	1.42774	0	3.54029
CBAJDB_269_scaffold_645_25	CBAJDB_269	LO_bin.115	0	0	0	0	0	0	0	0.948261	0	0
CBAJDB_269_scaffold_645_26	CBAJDB_269	LO_bin.115	0	0	0	0	0	0	7.13133	0.437292	0	0
CBAJDB_269_scaffold_645_27	CBAJDB_269	LO_bin.115	0	0	0	0	0	0	4.33785	1.19698	0	3.95746
CBAJDB_269_scaffold_645_28	CBAJDB_269	LO_bin.115	0	0	0	0	0	0	0	9.09321	0	0
CBAJDB_269_scaffold_645_29	CBAJDB_269	LO_bin.115	0	0	0	0	0	0	0	2.59388	2.47662	1.71517
CBAJDB_269_scaffold_645_30	CBAJDB_269	LO_bin.115	0	0	0	0	0	0	0	0.259388	0	0
CBAJDB_269_scaffold_645_31	CBAJDB_269	LO_bin.115	0	0	0	0	0	0	0	0.278409	0	0
CBAJDB_269_scaffold_645_33	CBAJDB_269	LO_bin.115	0	0	0	0	0	0	0	0.0776234	0	0
CBAJDB_269_scaffold_645_34	CBAJDB_269	LO_bin.115	0	0	0	0	0.331912	0	0	0.381632	0	0
CBAJDB_269_scaffold_645_36	CBAJDB_269	LO_bin.115	0	0	0	0	0	0	0	0.36957	0	0
CBAJDB_269_scaffold_1803_1	CBAJDB_269	LO_bin.115	0	0	0	0	0	0	0	0.65766	0	0
CBAJDB_269_scaffold_1803_2	CBAJDB_269	LO_bin.115	0	0	0	0	0	0	0	0.588189	0	0
CBAJDB_269_scaffold_1803_3	CBAJDB_269	LO_bin.115	0	0	0	0	0	0	0	4.36313	0	9.27344
CBAJDB_269_scaffold_1803_4	CBAJDB_269	LO_bin.115	0	0	0	0	0	0	0	0.885401	4.22688	1.46365
CBAJDB_269_scaffold_1803_5	CBAJDB_269	LO_bin.115	0	0	0	0	0	0	0	0.341374	0	0
CBAJDB_269_scaffold_1803_7	CBAJDB_269	LO_bin.115	0	0	0	0	0	0	0	0.155826	0	0
CBAJDB_269_scaffold_1803_8	CBAJDB_269	LO_bin.115	0	0	0	0	0	0	0	0.620778	0	0
CBAJDB_269_scaffold_1803_9	CBAJDB_269	LO_bin.115	0	0	0	0	4.03563	0	0	6.62879	0	0
CBAJDB_269_scaffold_1803_10	CBAJDB_269	LO_bin.115	0	0	0	0	1.86945	0	5.00767	11.3616	0	30.4569
CBAJDB_269_scaffold_1803_11	CBAJDB_269	LO_bin.115	0	0	0	0	1.91883	0	0	5.20048	22.5699	6.25228
CBAJDB_269_scaffold_1803_12	CBAJDB_269	LO_bin.115	0	0	0	0	0	0	0	4.92053	0	5.0056
CBAJDB_269_scaffold_1803_13	CBAJDB_269	LO_bin.115	0	0	0	0	0	0	0	2.33476	0	1.3108
CBAJDB_269_scaffold_1803_14	CBAJDB_269	LO_bin.115	0	0	0	0	0	0	0	1.02023	0	1.34923
CBAJDB_269_scaffold_4156_1	CBAJDB_269	LO_bin.115	0	0	0	0	0	0	0	2.56993	0	0
CBAJDB_269_scaffold_4156_2	CBAJDB_269	LO_bin.115	0	0	0	0	0	0	0	0.925094	0	0
CBAJDB_269_scaffold_4156_3	CBAJDB_269	LO_bin.115	0	0	0	0	0.413406	0	0	1.56181	0	0
CBAJDB_269_scaffold_4156_4	CBAJDB_269	LO_bin.115	0	0	0	0	0	0	0	1.42368	0	0
CBAJDB_269_scaffold_4156_5	CBAJDB_269	LO_bin.115	0	0	0	0	0.356085	0	0	0.409426	0	0
CBAJDB_269_scaffold_4156_6	CBAJDB_269	LO_bin.115	0	0	0	0	0	0	0	0.251575	0	0
CBAJDB_269_scaffold_6294_1	CBAJDB_269	LO_bin.115	0	0	0	0	0	0	0	1.44005	0	3.96756
CBAJDB_269_scaffold_6294_2	CBAJDB_269	LO_bin.115	0	0	0	0	0	0	0	1.40967	0	1.74774
CBAJDB_269_scaffold_6294_3	CBAJDB_269	LO_bin.115	0	0	0	0	0	0	0	3.0161	0	0
CBAJDB_269_scaffold_6294_4	CBAJDB_269	LO_bin.115	0	0	0	0	0	0	0	0.800538	0	3.9701
CBAJDB_269_scaffold_1276_1	CBAJDB_269	LO_bin.115	0	0	0	0	0	0	0	3.33307	0	3.88933
CBAJDB_269_scaffold_1276_3	CBAJDB_269	LO_bin.115	0	0	0	0	0	0	0	0.655081	0	0
CBAJDB_269_scaffold_1276_5	CBAJDB_269	LO_bin.115	0	0	0	0	0	0	0	0.793395	0	0
CBAJDB_269_scaffold_1276_6	CBAJDB_269	LO_bin.115	0	0	0	0	2.37612	0	0	5.26896	0	11.6135
CBAJDB_269_scaffold_1276_7	CBAJDB_269	LO_bin.115	0	0	0	0	0.809697	0	0	4.78793	0	2.6383
CBAJDB_269_scaffold_1276_8	CBAJDB_269	LO_bin.115	0	0	0	0	0.749985	0	0	0.36957	0	0
CBAJDB_269_scaffold_1276_9	CBAJDB_269	LO_bin.115	0	0	0	0	0	0	0	0.121753	0	0
CBAJDB_269_scaffold_1276_10	CBAJDB_269	LO_bin.115	0	0	0	0	0	0	0	0.316374	0	0
CBAJDB_269_scaffold_1276_11	CBAJDB_269	LO_bin.115	0	0	0	0	0.86773	0	0	3.13567	0	1.4137
CBAJDB_269_scaffold_1276_12	CBAJDB_269	LO_bin.115	0	0	0	0	0	0	0	3.34453	0	1.79313
CBAJDB_269_scaffold_1276_13	CBAJDB_269	LO_bin.115	0	0	0	0	0	0	0	0.54805	0	0
CBAJDB_269_scaffold_1276_14	CBAJDB_269	LO_bin.115	0	0	0	0	2.40231	0	4.29003	3.61713	0	1.95692
CBAJDB_269_scaffold_1276_15	CBAJDB_269	LO_bin.115	0	0	0	0	7.51462	0	3.35489	3.70298	0	4.08092
CBAJDB_269_scaffold_1276_16	CBAJDB_269	LO_bin.115	0	0	0	0	0	0	0	1.68269	0	0
CBAJDB_269_scaffold_1276_17	CBAJDB_269	LO_bin.115	0	0	0	0	0	0	0	0.358467	0	1.77774
CBAJDB_269_scaffold_1276_18	CBAJDB_269	LO_bin.115	0	0	0	0	0	0	0	0.673571	0	0
CBAJDB_269_scaffold_1276_19	CBAJDB_269	LO_bin.115	0	0	0	0	0	0	0	0.423974	0	0
CBAJDB_269_scaffold_1276_20	CBAJDB_269	LO_bin.115	0	0	0	0	0.997038	0	0	1.31016	4.691	0
CBAJDB_269_scaffold_1276_21	CBAJDB_269	LO_bin.115	0	0	0	0	0	0	0	1.86527	0	1.02783
CBAJDB_269_scaffold_1276_22	CBAJDB_269	LO_bin.115	0	0	0	0	0.690882	0	0	1.58875	0	0
CBAJDB_269_scaffold_1276_23	CBAJDB_269	LO_bin.115	0	0	0	0	0	0	0	0.807832	0	1.04511
CBAJDB_269_scaffold_1276_24	CBAJDB_269	LO_bin.115	0	0	0	0	0.615605	0	0	0.303352	5.79277	0
CBAJDB_269_scaffold_1276_25	CBAJDB_269	LO_bin.115	0	0	0	0	0	0	0	0.152414	0	0
CBAJDB_269_scaffold_1276_26	CBAJDB_269	LO_bin.115	0	0	0	0	0	0	0	0.401552	0	0
CBAJDB_269_scaffold_2403_2	CBAJDB_269	LO_bin.115	0	0	0	0	0	0	0	0.247109	0	0
CBAJDB_269_scaffold_2403_3	CBAJDB_269	LO_bin.115	0	0	0	0	0	0	0	0.247109	0	0
CBAJDB_269_scaffold_2403_4	CBAJDB_269	LO_bin.115	0	0	0	0	0.779892	0	0	1.40913	0	1.27059
CBAJDB_269_scaffold_2403_5	CBAJDB_269	LO_bin.115	0	0	0	0	0	0	0	4.82392	3.94788	25.9738
CBAJDB_269_scaffold_2403_6	CBAJDB_269	LO_bin.115	0	0	0	0	0	0	0	4.48084	10.2679	3.55548
CBAJDB_269_scaffold_2403_7	CBAJDB_269	LO_bin.115	0	0	0	0	0	0	0	10.6097	0	8.95597
CBAJDB_269_scaffold_2403_8	CBAJDB_269	LO_bin.115	0	0	0	0	0	0	0	2.85548	0	0
CBAJDB_269_scaffold_2403_9	CBAJDB_269	LO_bin.115	0	0	0	0	0	0	0	2.34615	0	0
CBAJDB_269_scaffold_2403_10	CBAJDB_269	LO_bin.115	0	0	0	0	0	0	0	1.19629	3.11512	0
CBAJDB_269_scaffold_2403_11	CBAJDB_269	LO_bin.115	0	0	0	0	0	0	0	2.42799	0	9.63288
CBAJDB_269_scaffold_2403_12	CBAJDB_269	LO_bin.115	0	0	0	0	0	0	0	1.31626	3.42752	0
CBAJDB_269_scaffold_2403_13	CBAJDB_269	LO_bin.115	0	0	0	0	0	0	0	0.916858	0	0.586705
CBAJDB_269_scaffold_654_2	CBAJDB_269	LO_bin.115	0	0	0	0	0	0	0	0.377362	0	0
CBAJDB_269_scaffold_654_3	CBAJDB_269	LO_bin.115	0	0	0	0	0	0	0	0.779777	0	0
CBAJDB_269_scaffold_654_4	CBAJDB_269	LO_bin.115	0	0	0	0	1.10063	0	0	1.08471	0	0
CBAJDB_269_scaffold_654_5	CBAJDB_269	LO_bin.115	0	0	0	0	0	0	0	1.67885	0	0
CBAJDB_269_scaffold_654_6	CBAJDB_269	LO_bin.115	0	0	0	0	0	0	0	1.91482	0	0
CBAJDB_269_scaffold_654_7	CBAJDB_269	LO_bin.115	0	0	0	0	0	0	0	2.50568	0	0
CBAJDB_269_scaffold_654_8	CBAJDB_269	LO_bin.115	0	0	0	0	0	0	0	1.80966	3.98735	6.90356
CBAJDB_269_scaffold_654_9	CBAJDB_269	LO_bin.115	0	0	0	0	0	0	0	2.5652	0	0
CBAJDB_269_scaffold_654_10	CBAJDB_269	LO_bin.115	0	0	0	0	0	0	0	2.4406	0	24.2073
CBAJDB_269_scaffold_654_11	CBAJDB_269	LO_bin.115	0	0	0	0	0	0	0	2.25417	0	15.2977
CBAJDB_269_scaffold_654_12	CBAJDB_269	LO_bin.115	0	0	0	0	0.626219	0	0	3.49726	0	3.06069
CBAJDB_269_scaffold_654_13	CBAJDB_269	LO_bin.115	0	0	0	0	0	0	0	0.202725	0	0
CBAJDB_269_scaffold_654_14	CBAJDB_269	LO_bin.115	0	0	0	0	0	0	0	0.112262	0	0
CBAJDB_269_scaffold_654_15	CBAJDB_269	LO_bin.115	0	0	0	0	0	0	0	0.116979	0	0
CBAJDB_269_scaffold_654_17	CBAJDB_269	LO_bin.115	0	0	0	0	0	0	0	0.183971	0	0
CBAJDB_269_scaffold_654_18	CBAJDB_269	LO_bin.115	0	0	0	0	0	0	0	0.528625	0	0
CBAJDB_269_scaffold_654_21	CBAJDB_269	LO_bin.115	0	0	0	0	0.547941	0	0	0.090003	0	0
CBAJDB_269_scaffold_654_23	CBAJDB_269	LO_bin.115	0	0	0	0	0	0	0	0.143019	0	0
CBAJDB_269_scaffold_654_24	CBAJDB_269	LO_bin.115	0	0	0	0	0.575214	0	0	0.377931	0	0.937135
CBAJDB_269_scaffold_654_25	CBAJDB_269	LO_bin.115	0	0	0	0	0	0	0	0.491311	0	0
CBAJDB_269_scaffold_654_27	CBAJDB_269	LO_bin.115	0	0	0	0	0	0	0	0.240008	0	0
CBAJDB_269_scaffold_654_28	CBAJDB_269	LO_bin.115	0	0	0	0	0.990242	0	0	5.00161	0	5.64654
CBAJDB_269_scaffold_654_29	CBAJDB_269	LO_bin.115	0	0	0	0	6.35612	0	0	12.5284	0	0
CBAJDB_269_scaffold_654_30	CBAJDB_269	LO_bin.115	0	0	0	0	7.40096	0	6.99701	22.9545	12.2898	60.9972
CBAJDB_269_scaffold_654_31	CBAJDB_269	LO_bin.115	0	0	0	0	0.87974	0	0	4.19059	0	5.73306
CBAJDB_269_scaffold_654_32	CBAJDB_269	LO_bin.115	0	0	0	0	1.62457	0	0	3.20215	0	1.32337
CBAJDB_269_scaffold_654_33	CBAJDB_269	LO_bin.115	0	0	0	0	0	0	0	0.429056	0	0
CBAJDB_269_scaffold_654_34	CBAJDB_269	LO_bin.115	0	0	0	0	7.39621	0	4.95304	9.11158	0	13.5561
CBAJDB_269_scaffold_654_35	CBAJDB_269	LO_bin.115	0	0	0	0	0.564988	0	0	1.85606	0	3.6819
CBAJDB_269_scaffold_654_36	CBAJDB_269	LO_bin.115	0	0	0	0	0	0	0	2.20765	0	12.7731
CBAJDB_269_scaffold_654_37	CBAJDB_269	LO_bin.115	0	0	0	0	0	0	0	1.80887	0	0
CBAJDB_269_scaffold_654_38	CBAJDB_269	LO_bin.115	0	0	0	0	0	0	0	3.07716	4.19721	2.90676
CBAJDB_269_scaffold_654_39	CBAJDB_269	LO_bin.115	0	0	0	0	0	0	4.89959	3.07953	0	2.23497
CBAJDB_269_scaffold_654_40	CBAJDB_269	LO_bin.115	0	0	0	0	0	0	0	5.76557	0	21.638
CBAJDB_269_scaffold_654_41	CBAJDB_269	LO_bin.115	0	0	0	0	0	0	0	0.576815	0	1.14424
CBAJDB_269_scaffold_654_42	CBAJDB_269	LO_bin.115	0	0	0	0	0	0	0	1.26899	0	0
CBAJDB_269_scaffold_1742_1	CBAJDB_269	LO_bin.115	0	0	0	0	0	0	0	1.41564	0	0
CBAJDB_269_scaffold_1742_2	CBAJDB_269	LO_bin.115	0	0	0	0	0	0	0	1.3515	7.74243	0
CBAJDB_269_scaffold_1742_3	CBAJDB_269	LO_bin.115	0	0	0	0	0	0	0	1.75729	0	0
CBAJDB_269_scaffold_1742_4	CBAJDB_269	LO_bin.115	0	0	0	0	0	0	0	2.05866	0	0
CBAJDB_269_scaffold_1742_5	CBAJDB_269	LO_bin.115	0	0	0	0	0	0	0	1.49913	3.0672	0
CBAJDB_269_scaffold_1742_6	CBAJDB_269	LO_bin.115	0	0	0	0	0	0	0	1.34233	0	2.95867
CBAJDB_269_scaffold_1742_7	CBAJDB_269	LO_bin.115	0	0	0	0	0	0	0	1.40967	0	0
CBAJDB_269_scaffold_1742_8	CBAJDB_269	LO_bin.115	0	0	0	0	0.914549	0	0	1.50221	0	0
CBAJDB_269_scaffold_1742_9	CBAJDB_269	LO_bin.115	0	0	0	0	0	0	0	0.702409	0	1.26671
CBAJDB_269_scaffold_1742_10	CBAJDB_269	LO_bin.115	0	0	0	0	0	0	0	0.638275	0	0
CBAJDB_269_scaffold_1742_12	CBAJDB_269	LO_bin.115	0	0	0	0	0	0	0	0.907857	0	4.50232
CBAJDB_269_scaffold_1742_13	CBAJDB_269	LO_bin.115	0	0	0	0	0	0	0	1.67885	0	2.08148
CBAJDB_269_scaffold_1742_14	CBAJDB_269	LO_bin.115	0	0	0	0	0	0	0	0.276566	3.96095	0
CBAJDB_269_scaffold_1742_15	CBAJDB_269	LO_bin.115	0	0	0	0	0	0	4.88202	1.49682	0	0
CBAJDB_269_scaffold_1742_16	CBAJDB_269	LO_bin.115	0	0	0	0	0	0	0	0.771573	0	0
CBAJDB_269_scaffold_1742_17	CBAJDB_269	LO_bin.115	0	0	0	0	1.06602	0	0	2.1012	0	0
CBAJDB_269_scaffold_1742_18	CBAJDB_269	LO_bin.115	0	0	0	0	0	0	0	1.67046	0	2.76143
CBAJDB_269_scaffold_1742_19	CBAJDB_269	LO_bin.115	0	0	0	0	0	0	0	4.91926	0	1.03813
CBAJDB_269_scaffold_1742_20	CBAJDB_269	LO_bin.115	0	0	0	0	0	0	0	1.32052	0	0
CBAJDB_269_scaffold_3003_1	CBAJDB_269	LO_bin.115	0	0	0	0	1.24426	0	0	2.92943	0	0.675716
CBAJDB_269_scaffold_3003_2	CBAJDB_269	LO_bin.115	0	0	0	0	0	0	0	0.198864	5.69622	0
CBAJDB_269_scaffold_3003_3	CBAJDB_269	LO_bin.115	0	0	0	0	0	0	0	1.2655	0	0
CBAJDB_269_scaffold_3003_4	CBAJDB_269	LO_bin.115	0	0	0	0	0	0	0	0.80933	0	0
CBAJDB_269_scaffold_3003_5	CBAJDB_269	LO_bin.115	0	0	0	0	0	0	0	0.400269	0	0
CBAJDB_269_scaffold_3003_6	CBAJDB_269	LO_bin.115	0	0	0	0	0.964876	0	0	1.74336	2.26984	0
CBAJDB_269_scaffold_3003_7	CBAJDB_269	LO_bin.115	0	0	0	0	0	2.78326	0	4.54988	0	8.05863
CBAJDB_269_scaffold_3003_8	CBAJDB_269	LO_bin.115	0	0	0	0	0.870701	0	0	3.8615	4.0966	0
CBAJDB_269_scaffold_3003_9	CBAJDB_269	LO_bin.115	0	0	0	0	1.0506	0	0	3.27879	2.4715	2.56744
CBAJDB_269_scaffold_1063_1	CBAJDB_269	LO_bin.115	0	0	0	0	0	0	15.4782	0.474561	0	0
CBAJDB_269_scaffold_1063_2	CBAJDB_269	LO_bin.115	0	0	0	0	0	0	0	0.395468	0	0
CBAJDB_269_scaffold_1063_3	CBAJDB_269	LO_bin.115	0	0	0	0	0	0	0	1.39592	0	0
CBAJDB_269_scaffold_1063_4	CBAJDB_269	LO_bin.115	0	0	0	0	0	0	0	1.83641	0	0
CBAJDB_269_scaffold_1063_5	CBAJDB_269	LO_bin.115	0	0	0	0	0	0	0	1.17487	0	0
CBAJDB_269_scaffold_1063_6	CBAJDB_269	LO_bin.115	0	0	0	0	0	0	0	1.02933	0	0
CBAJDB_269_scaffold_1063_7	CBAJDB_269	LO_bin.115	0	0	0	0	0	0	0	0.140611	0	0
CBAJDB_269_scaffold_1063_8	CBAJDB_269	LO_bin.115	0	0	0	0	0	0	0	0.838582	0	0
CBAJDB_269_scaffold_1063_9	CBAJDB_269	LO_bin.115	0	0	0	0	0.5421	0	0	0.712348	0	0
CBAJDB_269_scaffold_1063_10	CBAJDB_269	LO_bin.115	0	0	0	0	0	0	0	0.884776	0	0
CBAJDB_269_scaffold_1063_11	CBAJDB_269	LO_bin.115	0	0	0	0	0	0	0	1.38142	0	0
CBAJDB_269_scaffold_1063_12	CBAJDB_269	LO_bin.115	0	0	0	0	0	0	0	1.18262	0	2.93249
CBAJDB_269_scaffold_1063_13	CBAJDB_269	LO_bin.115	0	0	0	0	0	0	0	0.709826	0	1.17341
CBAJDB_269_scaffold_1063_14	CBAJDB_269	LO_bin.115	0	0	0	0	0	0	0	1.38849	0	1.05937
CBAJDB_269_scaffold_1063_15	CBAJDB_269	LO_bin.115	0	0	0	0	0	0	0	1.66533	7.33869	0
CBAJDB_269_scaffold_1063_16	CBAJDB_269	LO_bin.115	0	0	0	0	0	0	0	2.41595	29.658	3.42325
CBAJDB_269_scaffold_1063_17	CBAJDB_269	LO_bin.115	0	0	0	0	0.782292	0	0	0.256993	0	0
CBAJDB_269_scaffold_1063_18	CBAJDB_269	LO_bin.115	0	0	0	0	0	0	0	1.27655	0	0
CBAJDB_269_scaffold_1063_19	CBAJDB_269	LO_bin.115	0	0	0	0	0	0	0	1.0063	0	0
CBAJDB_269_scaffold_1063_20	CBAJDB_269	LO_bin.115	0	0	0	0	0	0	0	0.741954	0	2.10261
CBAJDB_269_scaffold_1063_21	CBAJDB_269	LO_bin.115	0	0	0	0	0	0	0	0.423974	0	0
CBAJDB_269_scaffold_1063_22	CBAJDB_269	LO_bin.115	0	0	0	0	0	0	0	0.470993	0	0
CBAJDB_269_scaffold_1063_23	CBAJDB_269	LO_bin.115	0	0	0	0	0	0	0	0.732656	2.99801	0
CBAJDB_269_scaffold_1063_24	CBAJDB_269	LO_bin.115	0	0	0	0	0	0	0	0.213068	0	0
CBAJDB_269_scaffold_1063_25	CBAJDB_269	LO_bin.115	0	0	0	0	0	0	0	0.394596	0	0
CBAJDB_269_scaffold_1063_26	CBAJDB_269	LO_bin.115	0	0	0	0	0	0	0	1.23254	0	0
CBAJDB_269_scaffold_1063_27	CBAJDB_269	LO_bin.115	0	0	0	0	0	0	0	0.96126	3.05935	0
CBAJDB_269_scaffold_1063_28	CBAJDB_269	LO_bin.115	0	0	0	0	0	0	0	1.30098	3.7265	9.0327
CBAJDB_269_scaffold_1063_29	CBAJDB_269	LO_bin.115	0	0	0	0	0	0	0	0.949123	0	0
CBAJDB_269_scaffold_1063_30	CBAJDB_269	LO_bin.115	0	0	0	0	0	0	0	1.96988	0	0
CBAJDB_269_scaffold_3034_1	CBAJDB_269	LO_bin.115	0	0	0	0	0	0	0	0.98649	0	0
CBAJDB_269_scaffold_3034_3	CBAJDB_269	LO_bin.115	0	0	0	0	0	0	0	1.19318	0	0
CBAJDB_269_scaffold_3034_4	CBAJDB_269	LO_bin.115	0	0	0	0	0.143236	0	0	0.494079	0	0
CBAJDB_269_scaffold_3034_5	CBAJDB_269	LO_bin.115	0	0	0	0	0	0	0	0.59236	0	0
CBAJDB_269_scaffold_3034_6	CBAJDB_269	LO_bin.115	0	0	0	0	0.749985	0	0	5.05079	0	6.10935
CBAJDB_269_scaffold_3034_7	CBAJDB_269	LO_bin.115	0	0	0	0	0	0	0	0.120004	0	0
CBAJDB_269_scaffold_2769_1	CBAJDB_269	LO_bin.115	0	0	0	0	0	0	0	0.302619	0	0
CBAJDB_269_scaffold_2769_2	CBAJDB_269	LO_bin.115	0	0	0	0	0	0	0	1.30504	0	0
CBAJDB_269_scaffold_2769_3	CBAJDB_269	LO_bin.115	0	0	0	0	0	0	3.83686	1.52929	0	0
CBAJDB_269_scaffold_2769_4	CBAJDB_269	LO_bin.115	0	0	0	0	0	0	0	0.356935	0	0
CBAJDB_269_scaffold_2769_5	CBAJDB_269	LO_bin.115	0	0	0	0	0	0	0	0.188114	0	0
CBAJDB_269_scaffold_2769_6	CBAJDB_269	LO_bin.115	0	0	0	0	0	0	0	1.12869	0	0
CBAJDB_269_scaffold_2769_8	CBAJDB_269	LO_bin.115	0	0	0	0	0	0	0	0.162496	0	0
CBAJDB_269_scaffold_2769_9	CBAJDB_269	LO_bin.115	0	0	0	0	0	0	0	1.94505	1.63864	4.53933
CBAJDB_269_scaffold_2769_10	CBAJDB_269	LO_bin.115	0	0	0	0	0	0	0	0.610547	0	0
CBAJDB_269_scaffold_2769_11	CBAJDB_269	LO_bin.115	0	0	0	0	0	0	0	0.0659738	0	0
CBAJDB_269_scaffold_4408_1	CBAJDB_269	LO_bin.115	0	0	0	0	1.55978	0	0	2.56205	0	0
CBAJDB_269_scaffold_4408_2	CBAJDB_269	LO_bin.115	0	0	0	0	0	0	0	1.12869	0	0
CBAJDB_269_scaffold_4408_3	CBAJDB_269	LO_bin.115	0	0	0	0	1.65094	0	0	1.89825	7.76757	2.6897
CBAJDB_269_scaffold_4408_4	CBAJDB_269	LO_bin.115	0	0	0	0	0	0	0	0.680153	0	0
CBAJDB_269_scaffold_4408_5	CBAJDB_269	LO_bin.115	0	0	0	0	0.646933	0	0	2.55031	0	0
CBAJDB_269_scaffold_4408_6	CBAJDB_269	LO_bin.115	0	0	0	0	1.07276	0	0	3.70038	10.0946	13.9819
CBAJDB_269_scaffold_4408_7	CBAJDB_269	LO_bin.115	0	0	0	0	0	0	0	0.829697	0	0
CBAJDB_269_scaffold_4408_8	CBAJDB_269	LO_bin.115	0	0	0	0	1.46962	0	0	0.724186	0	0
CBAJDB_269_scaffold_4408_9	CBAJDB_269	LO_bin.115	0	0	0	0	0	0	0	0.15759	0	0
CBAJDB_269_scaffold_4408_11	CBAJDB_269	LO_bin.115	0	0	0	0	0	0	0	0.195147	0	0
CBAJDB_269_scaffold_431_1	CBAJDB_269	LO_bin.115	0	0	0	0	0	0	0	0.728397	0	0
CBAJDB_269_scaffold_431_2	CBAJDB_269	LO_bin.115	0	0	0	0	0	0	0	0.132576	0	0
CBAJDB_269_scaffold_431_6	CBAJDB_269	LO_bin.115	0	0	0	0	0	0	0	0.199338	0	0
CBAJDB_269_scaffold_431_14	CBAJDB_269	LO_bin.115	0	0	0	0	0	0	0	0.117143	0	0
CBAJDB_269_scaffold_431_15	CBAJDB_269	LO_bin.115	0	0	0	0	0	0	0	0.049539	0	0
CBAJDB_269_scaffold_431_18	CBAJDB_269	LO_bin.115	0	0	0	0	0	0	0	0.184377	0	0
CBAJDB_269_scaffold_431_19	CBAJDB_269	LO_bin.115	0	0	0	0	0.864778	0	2.31647	0.710228	0	0.704445
CBAJDB_269_scaffold_431_22	CBAJDB_269	LO_bin.115	0	0	0	0	0	0	0	0.605238	0	0
CBAJDB_269_scaffold_431_24	CBAJDB_269	LO_bin.115	0	0	0	0	0	0	0	0	0	40.0852
CBAJDB_269_scaffold_431_25	CBAJDB_269	LO_bin.115	0	0	0	0	0	0	1.69836	1.77043	1.49153	3.09886
CBAJDB_269_scaffold_431_26	CBAJDB_269	LO_bin.115	0	0	0	0	0.648584	0	0	1.49148	0	1.585
CBAJDB_269_scaffold_431_28	CBAJDB_269	LO_bin.115	0	0	0	0	0	0	0	0.339524	0	10.1028
CBAJDB_269_scaffold_431_29	CBAJDB_269	LO_bin.115	0	0	0	0	0	0	0	1.16815	0	0
CBAJDB_269_scaffold_431_32	CBAJDB_269	LO_bin.115	0	0	0	0	0	0	0	0.149682	0	0
CBAJDB_269_scaffold_431_34	CBAJDB_269	LO_bin.115	0	0	0	0	0	0	0	0.114415	0	0
CBAJDB_269_scaffold_431_35	CBAJDB_269	LO_bin.115	0	0	0	0	0	0	0	0.294094	0	0
CBAJDB_269_scaffold_431_36	CBAJDB_269	LO_bin.115	0	0	0	0	0	0	0	0.286692	0	0.947858
CBAJDB_269_scaffold_431_37	CBAJDB_269	LO_bin.115	0	0	0	0	0	0	0	0.116004	0	0
CBAJDB_269_scaffold_431_38	CBAJDB_269	LO_bin.115	0	0	0	0	0	0	0	1.96988	0	2.34461
CBAJDB_269_scaffold_431_39	CBAJDB_269	LO_bin.115	0	0	0	0	0	0	0	1.88114	0	0
CBAJDB_269_scaffold_431_40	CBAJDB_269	LO_bin.115	0	0	0	0	0	0	0	0.519851	0	0
CBAJDB_269_scaffold_431_41	CBAJDB_269	LO_bin.115	0	0	0	0	0	0	0	0.210385	0	0
CBAJDB_269_scaffold_431_42	CBAJDB_269	LO_bin.115	0	0	0	1.10335	0	0	0	0	0	0
CBAJDB_269_scaffold_431_43	CBAJDB_269	LO_bin.115	0	0	0	0	0	0	0	0.269428	0	0
CBAJDB_269_scaffold_431_44	CBAJDB_269	LO_bin.115	0	0	0	0	2.6121	0	0	4.57659	0	0
CBAJDB_269_scaffold_431_45	CBAJDB_269	LO_bin.115	0	0	0	0	1.91642	0	6.84465	10.4928	0	19.774
CBAJDB_269_scaffold_431_46	CBAJDB_269	LO_bin.115	0	0	0	0	3.04485	0	0	7.37701	3.58146	3.72048
CBAJDB_269_scaffold_431_47	CBAJDB_269	LO_bin.115	0	0	0	0	1.76559	0	0	6.23521	0	0
CBAJDB_269_scaffold_431_48	CBAJDB_269	LO_bin.115	0	0	0	0	0	0	0	1.00227	0	0
CBAJDB_269_scaffold_431_49	CBAJDB_269	LO_bin.115	0	0	0	0	0.6097	0	0	11.2165	5.7372	10.9265
CBAJDB_269_scaffold_431_50	CBAJDB_269	LO_bin.115	0	0	0	0	3.5476	0	6.33528	5.43869	16.6912	3.85315
CBAJDB_269_scaffold_431_51	CBAJDB_269	LO_bin.115	0	0	0	0	0.492722	0	2.6397	8.33609	6.95469	2.40822
CBAJDB_269_scaffold_3505_2	CBAJDB_269	LO_bin.115	0	0	0	0	0	0	0	0.849796	0	0
CBAJDB_269_scaffold_3505_3	CBAJDB_269	LO_bin.115	0	0	0	0	0	0	0	0.566897	0	1.87427
CBAJDB_269_scaffold_3505_4	CBAJDB_269	LO_bin.115	0	0	0	0	0	0	0	1.18472	0	0
CBAJDB_269_scaffold_3505_5	CBAJDB_269	LO_bin.115	0	0	0	0	0	0	0	0.686865	0	2.04382
CBAJDB_269_scaffold_3505_6	CBAJDB_269	LO_bin.115	0	0	0	0	0	0	0	1.02273	0	0
CBAJDB_269_scaffold_3505_7	CBAJDB_269	LO_bin.115	0	0	0	0	0.620866	0	0	0.866842	0	3.03453
CBAJDB_269_scaffold_3505_8	CBAJDB_269	LO_bin.115	0	0	0	0	0	0	0	0.696023	0	4.60238
CBAJDB_269_scaffold_7579_1	CBAJDB_269	LO_bin.115	0	0	0	0	0	0	0	0.932174	0	0
CBAJDB_269_scaffold_7579_2	CBAJDB_269	LO_bin.115	0	0	0	0	0	0	0	0.113791	0	0
CBAJDB_269_scaffold_7579_3	CBAJDB_269	LO_bin.115	0	0	0	0	0	0	0	2.77177	0	0
CBAJDB_269_scaffold_7579_4	CBAJDB_269	LO_bin.115	0	0	0	0	0	0	0	2.10979	0	0
CBAJDB_269_scaffold_2632_1	CBAJDB_269	LO_bin.115	0	0	0	0	0	0	3.97109	0.73052	0	0
CBAJDB_269_scaffold_2632_2	CBAJDB_269	LO_bin.115	0	0	0	0	0	0	0	0.391024	0	0
CBAJDB_269_scaffold_2632_3	CBAJDB_269	LO_bin.115	0	0	0	0	0	0	0	0.342307	0	0
CBAJDB_269_scaffold_2632_4	CBAJDB_269	LO_bin.115	0	0	0	0	0	0	0	0.549492	0	0
CBAJDB_269_scaffold_2632_6	CBAJDB_269	LO_bin.115	0	0	0	0	0	0	0	0.323106	0	0
CBAJDB_269_scaffold_2632_7	CBAJDB_269	LO_bin.115	0	0	0	0	0	0	0	0.129694	0	0
CBAJDB_269_scaffold_2632_8	CBAJDB_269	LO_bin.115	0	0	0	0	0	0	9.29751	3.13567	4.08262	2.8274
CBAJDB_269_scaffold_2632_9	CBAJDB_269	LO_bin.115	0	0	0	0	0	0	0	1.39205	0	0
CBAJDB_269_scaffold_2632_10	CBAJDB_269	LO_bin.115	0	0	0	0	0	0	0	1.37891	0	0
CBAJDB_269_scaffold_2632_11	CBAJDB_269	LO_bin.115	0	0	0	0	0	0	0	0.994319	0	14.7933
CBAJDB_269_scaffold_2632_12	CBAJDB_269	LO_bin.115	0	0	0	0	0	0	0	1.6521	0	5.46216
CBAJDB_269_scaffold_2632_13	CBAJDB_269	LO_bin.115	0	0	0	0	0	0	0	1.84581	0	6.86542
CBAJDB_269_scaffold_2632_14	CBAJDB_269	LO_bin.115	0	0	0	0	0	0	0	1.82564	0	0
CBAJDB_269_scaffold_2632_15	CBAJDB_269	LO_bin.115	0	0	0	0	0	0	0	0.44427	0	15.4229
CBAJDB_269_scaffold_2632_16	CBAJDB_269	LO_bin.115	0	0	0	0	0	0	0	0.506199	0	0
CBAJDB_269_scaffold_2632_17	CBAJDB_269	LO_bin.115	0	0	0	0	2.45647	0	0	2.21921	0	4.00207
CBAJDB_269_scaffold_1864_1	CBAJDB_269	LO_bin.115	0	0	0	0	0	0	0	2.58318	0	4.27025
CBAJDB_269_scaffold_1864_2	CBAJDB_269	LO_bin.115	0	0	0	0	0	0	0	1.50041	0	7.44097
CBAJDB_269_scaffold_1864_3	CBAJDB_269	LO_bin.115	0	0	0	0	0	0	0	2.09635	0	0
CBAJDB_269_scaffold_1864_4	CBAJDB_269	LO_bin.115	0	0	0	0	0	0	0	1.49148	0	0
CBAJDB_269_scaffold_1864_5	CBAJDB_269	LO_bin.115	0	0	0	0	0	0	0	0.383132	0	0
CBAJDB_269_scaffold_1864_6	CBAJDB_269	LO_bin.115	0	0	0	0	0	0	0	1.34714	0	0
CBAJDB_269_scaffold_1864_7	CBAJDB_269	LO_bin.115	0	0	0	0	0	0	0	1.50945	0	4.99053
CBAJDB_269_scaffold_1864_9	CBAJDB_269	LO_bin.115	0	0	0	0	0	0	0	0.393976	0	0
CBAJDB_269_scaffold_1864_10	CBAJDB_269	LO_bin.115	0	0	0	0	0	0	0	0.584076	0	2.8966
CBAJDB_269_scaffold_1864_13	CBAJDB_269	LO_bin.115	0	0	0	0	0	0	0	0.160621	0	0
CBAJDB_269_scaffold_1864_15	CBAJDB_269	LO_bin.115	0	0	0	0	1.14011	0	6.108	0.749083	0	7.42984
CBAJDB_269_scaffold_1864_16	CBAJDB_269	LO_bin.115	0	0	0	0	0	0	0	0.474561	0	0
CBAJDB_269_scaffold_1864_17	CBAJDB_269	LO_bin.115	0	0	0	0	0	0	0	1.53535	0	0
CBAJDB_269_scaffold_1864_18	CBAJDB_269	LO_bin.115	0	0	0	0	0	0	0	4.88287	3.68063	0
CBAJDB_269_scaffold_1864_19	CBAJDB_269	LO_bin.115	0	0	0	0	0.218988	0	0	0.251791	0	1.07032
CBAJDB_269_scaffold_1864_20	CBAJDB_269	LO_bin.115	0	0	0	0	0	1.66155	0	2.13415	1.38932	1.44325
CBAJDB_269_scaffold_1864_21	CBAJDB_269	LO_bin.115	0	0	0	0	0	0	0	8.30344	0	2.4223
CBAJDB_235_scaffold_105_1	CBAJDB_235	LM_CoAss_bin.39	0	0	0	0	0	0	0	3.70907	0	2.72509
CBAJDB_235_scaffold_105_2	CBAJDB_235	LM_CoAss_bin.39	0	0	0	0	1.59902	0	0	45.7887	15.0466	25.1828
CBAJDB_235_scaffold_105_3	CBAJDB_235	LM_CoAss_bin.39	0	0	0	0	1.07731	0	0	36.6297	65.8927	61.43
CBAJDB_235_scaffold_105_4	CBAJDB_235	LM_CoAss_bin.39	0	0	0	0	0	0	0	5.16636	0	0
CBAJDB_235_scaffold_105_5	CBAJDB_235	LM_CoAss_bin.39	0	0	0	0	0	0	0	45.6544	91.2361	52.6543
CBAJDB_235_scaffold_105_6	CBAJDB_235	LM_CoAss_bin.39	0	0	0	0	1.00492	0	0	64.5404	9.45618	44.2046
CBAJDB_235_scaffold_105_7	CBAJDB_235	LM_CoAss_bin.39	0	0	0	0	3.44739	0	0	93.4323	16.2197	44.9317
CBAJDB_235_scaffold_105_8	CBAJDB_235	LM_CoAss_bin.39	0	0	0	0	4.51322	8.46507	0	118.365	42.4689	71.0781
CBAJDB_235_scaffold_105_9	CBAJDB_235	LM_CoAss_bin.39	0	0	0	0	1.17706	0	0	60.322	27.69	53.6944
CBAJDB_235_scaffold_105_10	CBAJDB_235	LM_CoAss_bin.39	0	0	0	0	1.66173	0	2.22563	60.1173	41.0463	18.951
CBAJDB_235_scaffold_105_11	CBAJDB_235	LM_CoAss_bin.39	0	0	0	0	7.0473	0	0	55.1179	33.1571	37.0938
CBAJDB_235_scaffold_105_12	CBAJDB_235	LM_CoAss_bin.39	0	0	0	0	5.55726	0	3.72154	40.5063	49.0248	33.9519
CBAJDB_235_scaffold_105_13	CBAJDB_235	LM_CoAss_bin.39	0	0	0	0	1.12498	0	0	17.647	5.29295	3.66561
CBAJDB_235_scaffold_105_14	CBAJDB_235	LM_CoAss_bin.39	0	0	0	0	0	0	6.81042	17.1222	0	0
CBAJDB_235_scaffold_105_15	CBAJDB_235	LM_CoAss_bin.39	0	0	0	0	0.329333	0	0	18.6628	13.9454	3.21928
CBAJDB_235_scaffold_105_16	CBAJDB_235	LM_CoAss_bin.39	0	0	0	0	2.92909	0	6.27689	73.2268	44.0998	56.3102
CBAJDB_235_scaffold_105_17	CBAJDB_235	LM_CoAss_bin.39	0	0	0	0	1.31054	0	0	84.1686	92.4902	49.1078
CBAJDB_235_scaffold_105_18	CBAJDB_235	LM_CoAss_bin.39	0	0	0	0	4.74116	0	6.35005	206.568	133.841	132.278
CBAJDB_235_scaffold_105_19	CBAJDB_235	LM_CoAss_bin.39	0	0	0	0	0.487994	0	0	4.00781	4.59196	10.3355
CBAJDB_235_scaffold_105_20	CBAJDB_235	LM_CoAss_bin.39	0	0	0	0	0	0	0	40.7121	6.01109	20.8148
CBAJDB_235_scaffold_105_21	CBAJDB_235	LM_CoAss_bin.39	0	0	0	0	1.19364	0	0	33.5268	19.656	14.585
CBAJDB_235_scaffold_105_22	CBAJDB_235	LM_CoAss_bin.39	0	0	0	0	0	0	0	4.64016	0	0
CBAJDB_235_scaffold_105_23	CBAJDB_235	LM_CoAss_bin.39	0	0	0	0	0	0	0	10.5114	0	4.22667
CBAJDB_235_scaffold_105_24	CBAJDB_235	LM_CoAss_bin.39	0	0	0	0	1.61939	0	0	23.4077	38.0957	0
CBAJDB_235_scaffold_105_25	CBAJDB_235	LM_CoAss_bin.39	0	0	0	0	0	0	0	27.6712	9.72525	5.05139
CBAJDB_235_scaffold_105_26	CBAJDB_235	LM_CoAss_bin.39	0	0	0	0	0	0	0	31.9678	15.8788	1.8328
CBAJDB_235_scaffold_105_27	CBAJDB_235	LM_CoAss_bin.39	0	0	0	0	2.30086	0	0	31.7462	5.4127	3.74854
CBAJDB_235_scaffold_105_28	CBAJDB_235	LM_CoAss_bin.39	0	0	0	0	0	0	0	7.9838	0	0
CBAJDB_235_scaffold_105_29	CBAJDB_235	LM_CoAss_bin.39	0	0	0	0	0	0	0	19.2102	0	0
CBAJDB_235_scaffold_105_30	CBAJDB_235	LM_CoAss_bin.39	0	0	0	0	0	0	0	18.2604	7.03651	7.30965
CBAJDB_235_scaffold_105_31	CBAJDB_235	LM_CoAss_bin.39	0	0	0	0	0	0	4.46585	5.47691	3.92199	1.35808
CBAJDB_235_scaffold_105_32	CBAJDB_235	LM_CoAss_bin.39	0	0	0	0	0	0	0	4.13852	2.69416	0
CBAJDB_235_scaffold_105_33	CBAJDB_235	LM_CoAss_bin.39	0	0	0	0	0	0	0	7.49564	30.672	0
CBAJDB_235_scaffold_105_34	CBAJDB_235	LM_CoAss_bin.39	0	0	0	0	2.45647	0	0	13.517	0	0
CBAJDB_235_scaffold_105_35	CBAJDB_235	LM_CoAss_bin.39	0	0	0	0	0	0	0	10.373	30.8698	18.7064
CBAJDB_235_scaffold_105_36	CBAJDB_235	LM_CoAss_bin.39	0	0	0	0	0	0	0	4.01981	6.39682	0
CBAJDB_235_scaffold_105_37	CBAJDB_235	LM_CoAss_bin.39	0	0	0	0	0	0	0	1.36178	0	0
CBAJDB_235_scaffold_105_38	CBAJDB_235	LM_CoAss_bin.39	0	0	0	0	0	0	10.1648	3.11652	17.8538	9.27344
CBAJDB_235_scaffold_105_39	CBAJDB_235	LM_CoAss_bin.39	0	0	0	0	0	0	0	4.64016	16.614	0
CBAJDB_235_scaffold_105_40	CBAJDB_235	LM_CoAss_bin.39	0	0	0	0	1.03352	0	0	8.14857	34.0384	0
CBAJDB_235_scaffold_105_41	CBAJDB_235	LM_CoAss_bin.39	0	0	0	0	0.606789	0	9.7524	10.5649	11.4196	5.93146
CBAJDB_235_scaffold_105_42	CBAJDB_235	LM_CoAss_bin.39	0	0	0	0	0	0	0	0.787951	0	0
CBAJDB_235_scaffold_105_43	CBAJDB_235	LM_CoAss_bin.39	0	0	0	0	0	0	0	1.23488	6.43122	0
CBAJDB_235_scaffold_105_44	CBAJDB_235	LM_CoAss_bin.39	0	0	0	0	0	0	0	1.24044	0	0
CBAJDB_235_scaffold_105_45	CBAJDB_235	LM_CoAss_bin.39	0	0	0	0	0	0	0	0.161241	0	0
CBAJDB_235_scaffold_105_46	CBAJDB_235	LM_CoAss_bin.39	0	0	0	0	0	0	0	0.406437	0	0
CBAJDB_235_scaffold_105_47	CBAJDB_235	LM_CoAss_bin.39	0	0	0	0	0	0	0	0.383132	0	11.4004
CBAJDB_235_scaffold_105_49	CBAJDB_235	LM_CoAss_bin.39	0	0	0	0.511311	0	0	0	0.93369	0	0
CBAJDB_235_scaffold_105_50	CBAJDB_235	LM_CoAss_bin.39	0	0	0	0	0	0	0	0.264313	0	0
CBAJDB_235_scaffold_105_51	CBAJDB_235	LM_CoAss_bin.39	0	0	0	0	0	0	0	0.362355	0	0
CBAJDB_235_scaffold_105_52	CBAJDB_235	LM_CoAss_bin.39	0	0	0	0	0	0	0	0.251575	0	0
CBAJDB_235_scaffold_105_53	CBAJDB_235	LM_CoAss_bin.39	0	0	0	0	0	0	0	2.9324	0	0
CBAJDB_235_scaffold_105_54	CBAJDB_235	LM_CoAss_bin.39	0	0	0	0	3.97257	0	0	2.61009	37.3814	0
CBAJDB_235_scaffold_105_55	CBAJDB_235	LM_CoAss_bin.39	0	0	0	0	0	0	0	31.3025	21.247	27.2219
CBAJDB_235_scaffold_105_56	CBAJDB_235	LM_CoAss_bin.39	0	0	0	0	1.32765	0	0	21.0079	17.6984	21.2695
CBAJDB_235_scaffold_105_57	CBAJDB_235	LM_CoAss_bin.39	0	0	0	0	0.520993	0	0	8.89997	2.45124	1.6976
CBAJDB_235_scaffold_105_58	CBAJDB_235	LM_CoAss_bin.39	0	0	0	0	0	0	0	12.4908	4.31065	11.195
CBAJDB_235_scaffold_105_59	CBAJDB_235	LM_CoAss_bin.39	0	0	0	0	1.97089	0	0	94.8534	213.277	89.9069
CBAJDB_235_scaffold_105_60	CBAJDB_235	LM_CoAss_bin.39	0	0	0	0.791085	0	0	0	68.5517	22.5699	2.60512
CBAJDB_235_scaffold_105_61	CBAJDB_235	LM_CoAss_bin.39	0	0	0	0	0	0	0	65.1119	25.7249	6.23548
CBAJDB_235_scaffold_105_62	CBAJDB_235	LM_CoAss_bin.39	0	0	0	0	0	0	0	0.611889	0	1.51727
CBAJDB_235_scaffold_105_63	CBAJDB_235	LM_CoAss_bin.39	0	0	0	0	5.29677	0	14.1884	93.3831	20.7675	94.924
CBAJDB_235_scaffold_105_64	CBAJDB_235	LM_CoAss_bin.39	0	0	0	0	0	0	0	11.2324	16.4994	0
CBAJDB_235_scaffold_105_65	CBAJDB_235	LM_CoAss_bin.39	0	0	0	0	0	0	0	9.01974	7.7508	0
CBAJDB_235_scaffold_105_66	CBAJDB_235	LM_CoAss_bin.39	0	0	0	0	0	0	0	17.2883	4.28748	11.8771
CBAJDB_235_scaffold_105_68	CBAJDB_235	LM_CoAss_bin.39	0	0	0	0	0	0	0	0.515573	0	0
CBAJDB_235_scaffold_105_69	CBAJDB_235	LM_CoAss_bin.39	0	0	0	0	1.05935	5.96082	5.67535	69.7763	19.9368	56.9544
CBAJDB_235_scaffold_105_70	CBAJDB_235	LM_CoAss_bin.39	0	0	0	0	0	0	0	17.4946	16.1649	16.7925
CBAJDB_235_scaffold_105_71	CBAJDB_235	LM_CoAss_bin.39	0	0	0	0	1.73744	0	0	31.2021	13.6242	17.9272
CBAJDB_235_scaffold_105_72	CBAJDB_235	LM_CoAss_bin.39	0	0	0	0	2.107	3.95192	0	29.5329	26.4355	26.3174
CBAJDB_235_scaffold_105_73	CBAJDB_235	LM_CoAss_bin.39	0	0	0	0	0	0	0	28.3177	8.19319	28.3708
CBAJDB_235_scaffold_105_74	CBAJDB_235	LM_CoAss_bin.39	0	0	0	0	1.29387	0	3.46587	24.9718	21.3065	17.9176
CBAJDB_235_scaffold_105_75	CBAJDB_235	LM_CoAss_bin.39	0	0	0	0	2.71629	0	8.73131	71.0301	10.224	62.8401
CBAJDB_235_scaffold_105_76	CBAJDB_235	LM_CoAss_bin.39	0	0	0	0	0	0	0	25.3551	34.1773	29.5867
CBAJDB_235_scaffold_105_77	CBAJDB_235	LM_CoAss_bin.39	0	0	0	0	0	0	0	1.77365	9.23711	4.79784
CBAJDB_235_scaffold_105_78	CBAJDB_235	LM_CoAss_bin.39	0	0	0	0	0	0	0	0.266846	0	0
CBAJDB_235_scaffold_105_79	CBAJDB_235	LM_CoAss_bin.39	0	0	0	0	3.47365	0	2.86303	101.254	56.5731	46.7977
CBAJDB_235_scaffold_105_80	CBAJDB_235	LM_CoAss_bin.39	0	0	0	0	4.17651	0	2.79689	75.8908	24.5628	36.5733
CBAJDB_235_scaffold_105_81	CBAJDB_235	LM_CoAss_bin.39	0	0	0	0	0	0	0	0.975319	5.07943	0
CBAJDB_235_scaffold_105_82	CBAJDB_235	LM_CoAss_bin.39	0	0	0	0	0	0	0	14.6551	6.31243	10.9291
CBAJDB_235_scaffold_105_83	CBAJDB_235	LM_CoAss_bin.39	0	0	0	0	0	0	0	6.14138	8.79563	0
CBAJDB_235_scaffold_105_84	CBAJDB_235	LM_CoAss_bin.39	0	0	0	0.898446	0	0	0	12.3793	17.0887	10.3553
CBAJDB_235_scaffold_105_85	CBAJDB_235	LM_CoAss_bin.39	0	0	0	0	0.508489	0	0	3.38267	3.58862	1.24264
CBAJDB_235_scaffold_105_86	CBAJDB_235	LM_CoAss_bin.39	0	0	0	0	0	0	0	1.19318	0	0
CBAJDB_235_scaffold_105_87	CBAJDB_235	LM_CoAss_bin.39	0	0	0	0	2.72649	0	0	13.5473	3.20699	6.66296
CBAJDB_235_scaffold_105_88	CBAJDB_235	LM_CoAss_bin.39	0	0	0	0	0	0	0	14.9811	3.79748	5.25986
CBAJDB_235_scaffold_105_89	CBAJDB_235	LM_CoAss_bin.39	0	0	0	0	1.13502	0	3.04037	24.6094	13.3505	4.62292
CBAJDB_235_scaffold_105_90	CBAJDB_235	LM_CoAss_bin.39	0	0	0	0	0	0	0	14.2967	10.7766	0
CBAJDB_235_scaffold_105_91	CBAJDB_235	LM_CoAss_bin.39	0	0	0	0	0	0	5.67535	11.6584	0	8.62945
CBAJDB_235_scaffold_105_92	CBAJDB_235	LM_CoAss_bin.39	0	0	0	0	1.15566	0	0	9.87088	0	0
CBAJDB_235_scaffold_105_93	CBAJDB_235	LM_CoAss_bin.39	0	0	0	0	0	0	0	6.70245	0	15.3413
CBAJDB_235_scaffold_105_94	CBAJDB_235	LM_CoAss_bin.39	0	0	0	0	0	0	0	9.06144	45.1399	15.6307
CBAJDB_235_scaffold_105_95	CBAJDB_235	LM_CoAss_bin.39	0	0	0	0	0	0	0	1.39205	0	0
CBAJDB_235_scaffold_105_96	CBAJDB_235	LM_CoAss_bin.39	0	0	0	0	0	0	0	0.188114	0	0
CBAJDB_235_scaffold_121_1	CBAJDB_235	LM_CoAss_bin.39	0	0	0	0	0	0	0	0.275835	1.58019	0
CBAJDB_235_scaffold_121_3	CBAJDB_235	LM_CoAss_bin.39	0	0	0	0	0	0	0	0.503149	0	0
CBAJDB_235_scaffold_121_4	CBAJDB_235	LM_CoAss_bin.39	0	0	0	0	0	0	0	2.31252	3.89644	0
CBAJDB_235_scaffold_121_5	CBAJDB_235	LM_CoAss_bin.39	0	0	0	0	0	0	0	2.35276	5.61599	0
CBAJDB_235_scaffold_121_6	CBAJDB_235	LM_CoAss_bin.39	0	0	0	0	0	0	5.4051	2.4858	0	0
CBAJDB_235_scaffold_121_7	CBAJDB_235	LM_CoAss_bin.39	0	0	0	0	0	0	0	1.32156	0	0
CBAJDB_235_scaffold_121_8	CBAJDB_235	LM_CoAss_bin.39	0	0	0	0	0	0	0	2.08113	7.94821	0
CBAJDB_235_scaffold_121_10	CBAJDB_235	LM_CoAss_bin.39	0	0	0	0	1.02933	0	0	3.21242	0	0
CBAJDB_235_scaffold_121_11	CBAJDB_235	LM_CoAss_bin.39	0	0	0	0	0	0	0	3.96469	15.1419	0
CBAJDB_235_scaffold_121_12	CBAJDB_235	LM_CoAss_bin.39	0	0	0	0	0	0	0	6.88546	4.46971	4.25628
CBAJDB_235_scaffold_121_13	CBAJDB_235	LM_CoAss_bin.39	0	0	0	0	0	0	0	1.15469	0	0
CBAJDB_235_scaffold_121_14	CBAJDB_235	LM_CoAss_bin.39	0	0	0	0	0	0	0	0.994319	0	0
CBAJDB_235_scaffold_121_15	CBAJDB_235	LM_CoAss_bin.39	0	0	0	0	0	0	0	1.37891	0	5.86152
CBAJDB_235_scaffold_121_18	CBAJDB_235	LM_CoAss_bin.39	0	0	0	0	0	0	0	1.27192	0	0
CBAJDB_235_scaffold_121_19	CBAJDB_235	LM_CoAss_bin.39	0	0	0	0	0	0	0	2.18075	3.12325	1.0815
CBAJDB_235_scaffold_121_20	CBAJDB_235	LM_CoAss_bin.39	0	0	0	0	0	0	0	0.720024	0	0
CBAJDB_235_scaffold_121_21	CBAJDB_235	LM_CoAss_bin.39	0	0	0	0	0	0	0	0.581365	0	0
CBAJDB_235_scaffold_121_22	CBAJDB_235	LM_CoAss_bin.39	0	0	0	0	0	0	0	2.06868	0	0
CBAJDB_235_scaffold_121_23	CBAJDB_235	LM_CoAss_bin.39	0	0	0	0	1.34048	0	0	4.62385	4.20459	1.45594
CBAJDB_235_scaffold_121_24	CBAJDB_235	LM_CoAss_bin.39	0	0	0	0	0	0	0	1.60621	4.60079	0
CBAJDB_235_scaffold_121_25	CBAJDB_235	LM_CoAss_bin.39	0	0	0	0	0	0	0	0.339524	9.72525	0
CBAJDB_235_scaffold_121_26	CBAJDB_235	LM_CoAss_bin.39	0	0	0	0	0	0	0	1.6377	7.81834	0
CBAJDB_235_scaffold_121_27	CBAJDB_235	LM_CoAss_bin.39	0	0	0	0	0	0	0	3.11652	17.8538	6.1823
CBAJDB_235_scaffold_121_28	CBAJDB_235	LM_CoAss_bin.39	0	0	0	0	0	0	0	1.74006	0	0
CBAJDB_235_scaffold_121_29	CBAJDB_235	LM_CoAss_bin.39	0	0	0	0	0.957607	0	0	4.56151	4.50548	7.80064
CBAJDB_235_scaffold_121_31	CBAJDB_235	LM_CoAss_bin.39	0	0	0	0	0	0	0	0.974433	0	0
CBAJDB_235_scaffold_121_32	CBAJDB_235	LM_CoAss_bin.39	0	0	0	0	0	0	0	0.605238	17.3363	0
CBAJDB_235_scaffold_121_33	CBAJDB_235	LM_CoAss_bin.39	0	0	0	0	0	0	9.94223	2.13379	0	0
CBAJDB_235_scaffold_121_34	CBAJDB_235	LM_CoAss_bin.39	0	0	0	0	0	0	0	3.34091	3.68063	0
CBAJDB_235_scaffold_121_35	CBAJDB_235	LM_CoAss_bin.39	0	0	0	0	0.934723	0	0	26.9453	6.59673	20.5584
CBAJDB_235_scaffold_121_36	CBAJDB_235	LM_CoAss_bin.39	0	0	0	0	0	0	0	3.74641	3.15622	0
CBAJDB_235_scaffold_121_37	CBAJDB_235	LM_CoAss_bin.39	0	0	0	0	0.252728	0	0	4.44182	8.3235	2.05872
CBAJDB_235_scaffold_121_38	CBAJDB_235	LM_CoAss_bin.39	0	0	0	0	0	0	0	10.3463	0	16.7925
CBAJDB_235_scaffold_121_39	CBAJDB_235	LM_CoAss_bin.39	0	0	0	0	0.413406	0	0	5.704	11.6703	2.02055
CBAJDB_235_scaffold_121_40	CBAJDB_235	LM_CoAss_bin.39	0	0	0	0	0	0	0	2.96782	0	6.30782
CBAJDB_235_scaffold_121_41	CBAJDB_235	LM_CoAss_bin.39	0	0	0	0	0	0	0	7.42994	0	0
CBAJDB_235_scaffold_121_42	CBAJDB_235	LM_CoAss_bin.39	0	0	0	0	0	0	0	4.709	0	0
CBAJDB_235_scaffold_121_43	CBAJDB_235	LM_CoAss_bin.39	0	0	0	0	0	0	0	7.83026	53.4021	0
CBAJDB_235_scaffold_121_44	CBAJDB_235	LM_CoAss_bin.39	0	0	0	0	0	0	0	9.72526	0	2.43178
CBAJDB_235_scaffold_121_45	CBAJDB_235	LM_CoAss_bin.39	0	0	0	0	0	0	0	6.86865	0	0
CBAJDB_235_scaffold_121_46	CBAJDB_235	LM_CoAss_bin.39	0	0	0	0	0.959414	0	0	8.82505	0	6.25228
CBAJDB_235_scaffold_121_47	CBAJDB_235	LM_CoAss_bin.39	0	0	0	0	0.676183	0	0	10.1071	12.7256	6.60979
CBAJDB_235_scaffold_121_48	CBAJDB_235	LM_CoAss_bin.39	0	0	0	0	0	0	3.17502	11.3895	5.57672	13.5175
CBAJDB_235_scaffold_121_49	CBAJDB_235	LM_CoAss_bin.39	0	0	0	0	0.480614	0	0	23.1306	20.3513	25.8394
CBAJDB_235_scaffold_121_50	CBAJDB_235	LM_CoAss_bin.39	0	0	0	0.352826	0.713169	0	1.91036	29.2857	13.4217	22.6569
CBAJDB_235_scaffold_121_51	CBAJDB_235	LM_CoAss_bin.39	0	0	0	0	6.49136	0	0	19.1925	55.9926	22.914
CBAJDB_235_scaffold_121_52	CBAJDB_235	LM_CoAss_bin.39	0	0	0	0	2.6415	0	0	23.8637	34.1773	13.9864
CBAJDB_235_scaffold_121_53	CBAJDB_235	LM_CoAss_bin.39	0	0	0	0	0.619354	0	0	12.208	11.6561	11.0995
CBAJDB_235_scaffold_121_54	CBAJDB_235	LM_CoAss_bin.39	0	0	0	0	0.804572	0	0	13.7443	22.7128	23.5945
CBAJDB_235_scaffold_121_55	CBAJDB_235	LM_CoAss_bin.39	0	0	0	0	0.898391	0	0	18.8886	4.22688	7.31826
CBAJDB_235_scaffold_121_56	CBAJDB_235	LM_CoAss_bin.39	0	0	0	0	0.921177	0	4.93509	10.5917	8.66816	9.00465
CBAJDB_235_scaffold_121_57	CBAJDB_235	LM_CoAss_bin.39	0	0	0	0	1.7414	0	0	20.3086	8.19319	21.751
CBAJDB_235_scaffold_121_58	CBAJDB_235	LM_CoAss_bin.39	0	0	0	0	1.3743	0	0	11.2869	16.1649	0
CBAJDB_235_scaffold_121_59	CBAJDB_235	LM_CoAss_bin.39	0	0	0	0	0	0	0	8.2682	12.0423	2.77996
CBAJDB_235_scaffold_121_60	CBAJDB_235	LM_CoAss_bin.39	0	0	0	0	0	0	0	6.4128	26.881	1.55136
CBAJDB_235_scaffold_121_61	CBAJDB_235	LM_CoAss_bin.39	0	0	0	0	0	0	5.74719	9.86767	10.0946	12.2342
CBAJDB_235_scaffold_121_62	CBAJDB_235	LM_CoAss_bin.39	0	0	0	0	0	0	0	7.77226	13.2912	16.1083
CBAJDB_235_scaffold_121_63	CBAJDB_235	LM_CoAss_bin.39	0	0	0	0	0	0	0	7.03126	6.10309	12.68
CBAJDB_235_scaffold_121_64	CBAJDB_235	LM_CoAss_bin.39	0	0	0	0	0	0	0	18.5828	0	11.8913
CBAJDB_235_scaffold_121_65	CBAJDB_235	LM_CoAss_bin.39	0	0	0	0	0	0	0	14.8805	9.16633	1.58703
CBAJDB_235_scaffold_121_66	CBAJDB_235	LM_CoAss_bin.39	0	0	0	0	0	4.62976	0	10.6769	3.87122	2.681
CBAJDB_235_scaffold_121_67	CBAJDB_235	LM_CoAss_bin.39	0	0	0	0	1.0705	0	0	9.8469	2.51833	1.74406
CBAJDB_235_scaffold_121_68	CBAJDB_235	LM_CoAss_bin.39	0	0	0	0	0	0	0	10.4807	18.4742	28.7871
CBAJDB_235_scaffold_121_69	CBAJDB_235	LM_CoAss_bin.39	0	0	0	0	0	0	0	13.8045	3.32279	4.60238
CBAJDB_235_scaffold_121_70	CBAJDB_235	LM_CoAss_bin.39	0	0	0	0	0	0	6.09434	20.5537	16.0565	9.26653
CBAJDB_235_scaffold_121_71	CBAJDB_235	LM_CoAss_bin.39	0	0	0	0	0	0	0	9.53721	8.27824	0
CBAJDB_235_scaffold_121_72	CBAJDB_235	LM_CoAss_bin.39	0	0	0	0	0	0	0	8.84665	3.7265	7.74231
CBAJDB_235_scaffold_121_73	CBAJDB_235	LM_CoAss_bin.39	0	0	0	0	3.17806	0	0	17.7486	89.7155	20.7107
CBAJDB_235_scaffold_121_74	CBAJDB_235	LM_CoAss_bin.39	0	0	0	0	0	0	0	3.09948	0	0
CBAJDB_235_scaffold_121_75	CBAJDB_235	LM_CoAss_bin.39	0	0	0	0	1.68374	0	0	5.53131	0	0
CBAJDB_235_scaffold_121_76	CBAJDB_235	LM_CoAss_bin.39	0	0	0	0	0	0	0	12.6758	2.8146	9.74621
CBAJDB_235_scaffold_121_77	CBAJDB_235	LM_CoAss_bin.39	0	0	0	0	0	0	0	15.9937	50.9024	11.7507
CBAJDB_235_scaffold_121_78	CBAJDB_235	LM_CoAss_bin.39	0	0	0	0	1.87981	0	0	46.0842	13.2666	32.1571
CBAJDB_235_scaffold_121_79	CBAJDB_235	LM_CoAss_bin.39	0	0	0	0	0	0	0	9.24427	2.32273	4.82579
CBAJDB_235_scaffold_121_80	CBAJDB_235	LM_CoAss_bin.39	0	0	0	0	0	0	0	46.6745	42.219	24.3655
CBAJDB_235_scaffold_121_81	CBAJDB_235	LM_CoAss_bin.39	0	0	0	0	0.646933	0	0	2.76284	0	3.16194
CBAJDB_235_scaffold_121_82	CBAJDB_235	LM_CoAss_bin.39	0	0	0	0	0	0	0	0.810901	46.4546	0
CBAJDB_235_scaffold_121_83	CBAJDB_235	LM_CoAss_bin.39	0	0	0	0	0	0	0	7.69587	0	4.49012
CBAJDB_235_scaffold_121_84	CBAJDB_235	LM_CoAss_bin.39	0	0	0	0	0	0	0	11.8914	28.3846	11.2329
CBAJDB_235_scaffold_121_85	CBAJDB_235	LM_CoAss_bin.39	0	0	0	0	0	0	0	5.54693	5.47881	0
CBAJDB_235_scaffold_121_86	CBAJDB_235	LM_CoAss_bin.39	0	0	0	0	0	0	0	3.84645	7.86978	0
CBAJDB_235_scaffold_121_87	CBAJDB_235	LM_CoAss_bin.39	0	0	0	0	0	0	3.5471	5.00267	6.23024	0
CBAJDB_235_scaffold_121_88	CBAJDB_235	LM_CoAss_bin.39	0	0	0	0	0.745586	0	0	3.91896	10.5238	0
CBAJDB_235_scaffold_121_89	CBAJDB_235	LM_CoAss_bin.39	0	0	0	0	0	0	0	3.22195	3.54957	1.22912
CBAJDB_235_scaffold_121_90	CBAJDB_235	LM_CoAss_bin.39	0	0	0	0	0	0	0	9.22904	0	0
CBAJDB_235_scaffold_121_91	CBAJDB_235	LM_CoAss_bin.39	0	0	0	0	0	0	0	4.96061	3.30444	0
CBAJDB_235_scaffold_121_92	CBAJDB_235	LM_CoAss_bin.39	0	0	0	0	0	0	0	36.8312	49.8419	32.6002
CBAJDB_235_scaffold_121_93	CBAJDB_235	LM_CoAss_bin.39	0	0	0	0	0	0	0	119.512	106.978	117.866
CBAJDB_235_scaffold_121_94	CBAJDB_235	LM_CoAss_bin.39	0	0	0	0	1.00691	0	0	60.2026	108.961	82.0225
CBAJDB_235_scaffold_121_95	CBAJDB_235	LM_CoAss_bin.39	0	0	0	0	1.27122	0	6.81042	41.9702	35.8862	39.3503
CBAJDB_235_scaffold_121_96	CBAJDB_235	LM_CoAss_bin.39	0	0	0	0	0	0	0	4.8419	0	0
CBAJDB_235_scaffold_121_97	CBAJDB_235	LM_CoAss_bin.39	0	0	0	0	0.645291	0	0	13.1432	0	10.513
CBAJDB_235_scaffold_121_98	CBAJDB_235	LM_CoAss_bin.39	0	0	0	0	0	0	0	2.38637	0	0
CBAJDB_235_scaffold_121_99	CBAJDB_235	LM_CoAss_bin.39	0	0	0	0	0	0	0	1.41564	0	0
CBAJDB_235_scaffold_121_100	CBAJDB_235	LM_CoAss_bin.39	0	0	0	0	1.03352	0	0	5.43238	4.86263	0
CBAJDB_235_scaffold_121_101	CBAJDB_235	LM_CoAss_bin.39	0	0	0	0	0	0	0	0.821329	0	0
CBAJDB_235_scaffold_121_102	CBAJDB_235	LM_CoAss_bin.39	0	0	0	0	0	0	0	0.0756547	0	0
CBAJDB_235_scaffold_121_104	CBAJDB_235	LM_CoAss_bin.39	0	0	0	0	0	0	0	3.63143	4.33408	3.00155
CBAJDB_235_scaffold_121_105	CBAJDB_235	LM_CoAss_bin.39	0	0	0	0.528498	8.54604	0	0	6.84326	17.5913	6.96158
CBAJDB_235_scaffold_121_106	CBAJDB_235	LM_CoAss_bin.39	0	0	0	0	0	0	0	14.1346	0	3.18626
CBAJDB_235_scaffold_121_107	CBAJDB_235	LM_CoAss_bin.39	0	0	0	0	1.27281	0	0	4.49497	5.98852	2.07366
CBAJDB_235_scaffold_121_108	CBAJDB_235	LM_CoAss_bin.39	0	0	0	0	0	0	0	2.55682	12.2062	29.5867
CBAJDB_235_scaffold_121_109	CBAJDB_235	LM_CoAss_bin.39	0	0	0	0	0.749985	0	0	4.06527	0	0
CBAJDB_235_scaffold_121_110	CBAJDB_235	LM_CoAss_bin.39	0	0	0	0	0	2.33758	0	20.2666	43.0009	43.9933
CBAJDB_235_scaffold_121_111	CBAJDB_235	LM_CoAss_bin.39	0	0	0	0	0	0	0	4.69899	3.79146	0
CBAJDB_235_scaffold_121_112	CBAJDB_235	LM_CoAss_bin.39	0	0	0	0	0	0	0	3.53625	0	0
CBAJDB_235_scaffold_121_113	CBAJDB_235	LM_CoAss_bin.39	0	0	0	0	0.977864	0	0	13.1709	23.004	12.745
CBAJDB_235_scaffold_121_114	CBAJDB_235	LM_CoAss_bin.39	0	0	0	0	1.12747	0	0	12.5932	7.95703	15.6134
CBAJDB_235_scaffold_121_115	CBAJDB_235	LM_CoAss_bin.39	0	0	0	0	0	0	0	4.53928	13.0022	13.507
CBAJDB_235_scaffold_121_116	CBAJDB_235	LM_CoAss_bin.39	0	0	0	0	0	0	0	2.19797	0	0
CBAJDB_235_scaffold_121_117	CBAJDB_235	LM_CoAss_bin.39	0	0	0	0	2.36287	0	0	37.725	11.1172	34.6461
CBAJDB_235_scaffold_121_118	CBAJDB_235	LM_CoAss_bin.39	0	0	0	0	0	0	0	0.233304	13.3654	4.62809
CBAJDB_235_scaffold_121_119	CBAJDB_235	LM_CoAss_bin.39	0	0	0	0	0	0	0	0.614138	0	0
CBAJDB_235_scaffold_125_1	CBAJDB_235	LM_CoAss_bin.39	0	0	0	0	0	0	0	3.48012	0	0
CBAJDB_235_scaffold_125_2	CBAJDB_235	LM_CoAss_bin.39	0	0	0	0	0	0	0	5.5576	0	0
CBAJDB_235_scaffold_125_3	CBAJDB_235	LM_CoAss_bin.39	0	0	0	0	0	0	0	10.0102	0	0
CBAJDB_235_scaffold_125_4	CBAJDB_235	LM_CoAss_bin.39	0	0	0	0	0	0	0	5.08124	0	11.0247
CBAJDB_235_scaffold_125_5	CBAJDB_235	LM_CoAss_bin.39	0	0	0	0	0.34828	0	0	5.4347	6.55455	2.26966
CBAJDB_235_scaffold_125_6	CBAJDB_235	LM_CoAss_bin.39	0	0	0	0	0	0	0	4.22306	0	0
CBAJDB_235_scaffold_125_7	CBAJDB_235	LM_CoAss_bin.39	0	0	0	0	0	0	0	3.26261	0	0
CBAJDB_235_scaffold_125_8	CBAJDB_235	LM_CoAss_bin.39	0	0	0	0	0	0	0	0.59236	0	0
CBAJDB_235_scaffold_125_9	CBAJDB_235	LM_CoAss_bin.39	0	0	0	0	0	0	0	3.44633	0	20.1075
CBAJDB_235_scaffold_125_10	CBAJDB_235	LM_CoAss_bin.39	0	0	0	0	0	0	0	3.72395	0	0
CBAJDB_235_scaffold_125_11	CBAJDB_235	LM_CoAss_bin.39	0	0	0	0	0	0	0	2.78409	0	2.30119
CBAJDB_235_scaffold_125_12	CBAJDB_235	LM_CoAss_bin.39	0	0	0	0	0	0	0	2.32008	0	0
CBAJDB_235_scaffold_125_13	CBAJDB_235	LM_CoAss_bin.39	0	0	0	0	0	0	0	2.90744	22.7128	7.86482
CBAJDB_235_scaffold_125_14	CBAJDB_235	LM_CoAss_bin.39	0	0	0	0	0	0	0	0	32.3299	0
CBAJDB_235_scaffold_125_15	CBAJDB_235	LM_CoAss_bin.39	0	0	0	0	0	0	0	2.03714	14.5879	15.1542
CBAJDB_235_scaffold_125_16	CBAJDB_235	LM_CoAss_bin.39	0	0	0	0	0	0	0	7.40722	0	7.60025
CBAJDB_235_scaffold_125_17	CBAJDB_235	LM_CoAss_bin.39	0	0	0	0	0	0	0	4.87341	8.59035	0
CBAJDB_235_scaffold_125_18	CBAJDB_235	LM_CoAss_bin.39	0	0	0	0	0.911271	0	0	9.42999	4.28748	0
CBAJDB_235_scaffold_125_19	CBAJDB_235	LM_CoAss_bin.39	0	0	0	0	2.58554	0	0	10.7589	4.05494	4.21234
CBAJDB_235_scaffold_125_20	CBAJDB_235	LM_CoAss_bin.39	0	0	0	0	6.34171	0	6.17726	24.6212	40.6873	12.2104
CBAJDB_235_scaffold_125_21	CBAJDB_235	LM_CoAss_bin.39	0	0	0	0	2.07829	0	0	21.3928	39.113	25.9589
CBAJDB_235_scaffold_125_22	CBAJDB_235	LM_CoAss_bin.39	0	0	0	0	0	0	4.32408	2.91667	0	0
CBAJDB_235_scaffold_125_23	CBAJDB_235	LM_CoAss_bin.39	0	0	0	0	0	0	0	18.538	11.6703	24.2467
CBAJDB_235_scaffold_125_24	CBAJDB_235	LM_CoAss_bin.39	0	0	0	0	0	0	0	9.51002	0	28.7079
CBAJDB_235_scaffold_125_25	CBAJDB_235	LM_CoAss_bin.39	0	0	0	0	0	0	0	13.5589	0	0
CBAJDB_235_scaffold_125_26	CBAJDB_235	LM_CoAss_bin.39	0	0	0	0	0	0	0	0.653982	0	0
CBAJDB_235_scaffold_125_27	CBAJDB_235	LM_CoAss_bin.39	0	0	0	0	0	0	4.48054	2.0606	0	0
CBAJDB_235_scaffold_125_28	CBAJDB_235	LM_CoAss_bin.39	0	0	0	0	0	0	0	28.0487	13.3904	24.7292
CBAJDB_235_scaffold_125_29	CBAJDB_235	LM_CoAss_bin.39	0	0	0	0	5.46763	0	14.6461	100.587	64.3122	120.256
CBAJDB_235_scaffold_125_30	CBAJDB_235	LM_CoAss_bin.39	0	0	0	0	0	0	0	52.2018	644.111	143.382
CBAJDB_235_scaffold_125_31	CBAJDB_235	LM_CoAss_bin.39	0	0	0	0	0	0	0	5.33124	0	0
CBAJDB_235_scaffold_125_32	CBAJDB_235	LM_CoAss_bin.39	0	0	0	0	0	0	0	21.2346	0	0
CBAJDB_235_scaffold_125_33	CBAJDB_235	LM_CoAss_bin.39	0	0	0	0	0	0	0	10.9538	78.4398	0
CBAJDB_235_scaffold_125_34	CBAJDB_235	LM_CoAss_bin.39	0	0	0	0	0.888968	0	0	10.8054	8.36508	2.8966
CBAJDB_235_scaffold_125_35	CBAJDB_235	LM_CoAss_bin.39	0	0	0	0	1.71787	0	0	11.0047	16.1649	0
CBAJDB_235_scaffold_125_36	CBAJDB_235	LM_CoAss_bin.39	0	0	0	0	0	0	0	7.24433	0	0
CBAJDB_235_scaffold_125_37	CBAJDB_235	LM_CoAss_bin.39	0	0	0	0	0	0	0	8.31833	4.86263	0
CBAJDB_235_scaffold_125_38	CBAJDB_235	LM_CoAss_bin.39	0	0	0	0	3.05399	0	4.09035	41.0089	10.7766	11.195
CBAJDB_235_scaffold_125_39	CBAJDB_235	LM_CoAss_bin.39	0	0	0	0	1.70253	0	0	35.143	50.732	24.0392
CBAJDB_235_scaffold_125_40	CBAJDB_235	LM_CoAss_bin.39	0	0	0	0	0.327213	0	0	34.0756	15.3952	28.254
CBAJDB_235_scaffold_125_41	CBAJDB_235	LM_CoAss_bin.39	0	0	0	0	0	0	0	4.64016	0	0
CBAJDB_235_scaffold_125_42	CBAJDB_235	LM_CoAss_bin.39	0	0	0	0	1.53159	0	0	3.77362	0	0
CBAJDB_235_scaffold_125_44	CBAJDB_235	LM_CoAss_bin.39	0	0	0	0	0	0	0	2.71619	3.24175	0
CBAJDB_235_scaffold_125_45	CBAJDB_235	LM_CoAss_bin.39	0	0	0	0	0	0	0	2.61009	0	0
CBAJDB_235_scaffold_125_46	CBAJDB_235	LM_CoAss_bin.39	0	0	0	0	0	0	0	12.7841	48.8247	0
CBAJDB_235_scaffold_125_47	CBAJDB_235	LM_CoAss_bin.39	0	0	0	0	0	0	0	12.9402	25.272	0
CBAJDB_235_scaffold_125_48	CBAJDB_235	LM_CoAss_bin.39	0	0	0	0	1.61939	0	4.33785	27.2646	22.8574	13.1915
CBAJDB_235_scaffold_125_49	CBAJDB_235	LM_CoAss_bin.39	0	0	0	0	1.17706	0	0	29.1943	13.845	12.4648
CBAJDB_235_scaffold_125_50	CBAJDB_235	LM_CoAss_bin.39	0	0	0	0	0	0	0	7.35236	0	29.17
CBAJDB_235_scaffold_125_51	CBAJDB_235	LM_CoAss_bin.39	0	0	0	0	2.95633	0	0	8.74076	13.9094	0
CBAJDB_235_scaffold_125_52	CBAJDB_235	LM_CoAss_bin.39	0	0	0	0	0	0	0	7.73957	0	0
CBAJDB_235_scaffold_125_55	CBAJDB_235	LM_CoAss_bin.39	0	0	0	0	0	0	0	2.45655	4.13912	4.2998
CBAJDB_235_scaffold_125_56	CBAJDB_235	LM_CoAss_bin.39	0	0	0	0	0	0	0	30.241	16.4994	28.5665
CBAJDB_235_scaffold_125_57	CBAJDB_235	LM_CoAss_bin.39	0	0	0	0	6.25192	0	5.58232	42.6172	24.5124	79.7871
CBAJDB_235_scaffold_125_58	CBAJDB_235	LM_CoAss_bin.39	0	0	0	0	0.611165	0	0	46.3793	23.004	30.8669
CBAJDB_235_scaffold_125_59	CBAJDB_235	LM_CoAss_bin.39	0	0	0	0	0	0	0	30.9843	9.64682	0
CBAJDB_235_scaffold_125_60	CBAJDB_235	LM_CoAss_bin.39	0	0	0	0	0.934723	0	0	16.5817	8.79563	3.04569
CBAJDB_235_scaffold_125_61	CBAJDB_235	LM_CoAss_bin.39	0	0	0	0	0	0	0	18.0389	7.07814	2.45097
CBAJDB_235_scaffold_125_62	CBAJDB_235	LM_CoAss_bin.39	0	0	0	0	0	0	0	15.7283	10.3568	8.96567
CBAJDB_235_scaffold_125_63	CBAJDB_235	LM_CoAss_bin.39	0	0	0	0	0	0	0	11.2043	0	0
CBAJDB_235_scaffold_125_64	CBAJDB_235	LM_CoAss_bin.39	0	0	0	0	0	0	0	5.62501	7.32371	0.845334
CBAJDB_235_scaffold_125_65	CBAJDB_235	LM_CoAss_bin.39	0	0	0	0	0.576519	0	0	6.06061	0	0
CBAJDB_235_scaffold_125_66	CBAJDB_235	LM_CoAss_bin.39	0	0	0	0	0	0	0	7.40928	3.21561	3.34043
CBAJDB_235_scaffold_125_67	CBAJDB_235	LM_CoAss_bin.39	0	0	0	0	0	0	0	5.03149	14.4121	0
CBAJDB_235_scaffold_125_68	CBAJDB_235	LM_CoAss_bin.39	0	0	0	0	0	0	0	9.87088	7.24973	0
CBAJDB_235_scaffold_125_69	CBAJDB_235	LM_CoAss_bin.39	0	0	0	0	0	0	0	9.36354	0	0
CBAJDB_235_scaffold_125_71	CBAJDB_235	LM_CoAss_bin.39	0	0	0	0	0	0	0	0.0698351	2.00034	0
CBAJDB_235_scaffold_125_72	CBAJDB_235	LM_CoAss_bin.39	0	0	0	0	0	0	0	0.145764	0	0
CBAJDB_235_scaffold_125_75	CBAJDB_235	LM_CoAss_bin.39	0	0	0	0	0	0	0	0.358467	0	0
CBAJDB_235_scaffold_125_76	CBAJDB_235	LM_CoAss_bin.39	0	0	0	0	0	0	0	16.4895	15.4018	31.9993
CBAJDB_235_scaffold_125_77	CBAJDB_235	LM_CoAss_bin.39	0	0	0	0	0	0	0	12.655	8.05526	46.0238
CBAJDB_235_scaffold_125_78	CBAJDB_235	LM_CoAss_bin.39	0	0	0	0	6.07152	0	4.06593	50.6123	14.2831	82.8428
CBAJDB_235_scaffold_125_79	CBAJDB_235	LM_CoAss_bin.39	0	0	0	0	1.89735	0	0	41.2939	26.7807	88.0977
CBAJDB_235_scaffold_125_80	CBAJDB_235	LM_CoAss_bin.39	0	0	0	0	2.62108	0	0	34.8729	61.6601	46.9727
CBAJDB_235_scaffold_125_81	CBAJDB_235	LM_CoAss_bin.39	0	0	0	0	0.648584	0	0	42.1875	33.567	88.7601
CBAJDB_235_scaffold_125_82	CBAJDB_235	LM_CoAss_bin.39	0	0	0	0	3.55587	0	0	26.5754	0	46.3456
CBAJDB_235_scaffold_125_83	CBAJDB_235	LM_CoAss_bin.39	0	0	0	0	20.9592	10.2552	24.4101	250.718	42.8748	604.247
CBAJDB_235_scaffold_125_84	CBAJDB_235	LM_CoAss_bin.39	0	0	0	0	13.3543	0	2.75169	119.547	21.7492	261.08
CBAJDB_235_scaffold_125_85	CBAJDB_235	LM_CoAss_bin.39	0	0	0	0	4.12735	0	0	96.1326	31.0703	219.211
CBAJDB_235_scaffold_125_86	CBAJDB_235	LM_CoAss_bin.39	0	0	0	0	7.26414	0	22.2381	155.284	4.88247	256.982
CBAJDB_235_scaffold_125_87	CBAJDB_235	LM_CoAss_bin.39	0	0	0	0	5.08489	0	0	84.358	31.8988	292.711
CBAJDB_235_scaffold_125_88	CBAJDB_235	LM_CoAss_bin.39	0	0	0	0	7.17626	0	5.49228	34.8573	14.4702	18.3724
CBAJDB_235_scaffold_125_89	CBAJDB_235	LM_CoAss_bin.39	0	0	0	0	7.11727	2.22488	16.9466	83.3929	44.6484	103.714
CBAJDB_235_scaffold_125_90	CBAJDB_235	LM_CoAss_bin.39	0	0	0	0	0	0	0	0.639205	0	0
CBAJDB_235_scaffold_125_94	CBAJDB_235	LM_CoAss_bin.39	0	0	0	0	0	0	0	0.831073	0	0
CBAJDB_235_scaffold_125_95	CBAJDB_235	LM_CoAss_bin.39	0	0	0	0	0	0	0	0.323732	0	0
CBAJDB_235_scaffold_125_97	CBAJDB_235	LM_CoAss_bin.39	0	0	0	0	0	0	0	2.13477	0	0
CBAJDB_235_scaffold_125_100	CBAJDB_235	LM_CoAss_bin.39	0	0	0	0	0	0	0	0.152972	0	0
CBAJDB_235_scaffold_130_1	CBAJDB_235	LM_CoAss_bin.39	0	0	0	0	5.78603	0	7.29363	136.745	112.094	176.332
CBAJDB_235_scaffold_130_2	CBAJDB_235	LM_CoAss_bin.39	0	0	0	0	18.4235	31.0999	108.572	506.281	606.771	1077.56
CBAJDB_235_scaffold_130_3	CBAJDB_235	LM_CoAss_bin.39	0	0	0	0	1.69496	0	0	49.8353	47.8482	71.7971
CBAJDB_235_scaffold_130_4	CBAJDB_235	LM_CoAss_bin.39	0	0	0	0	1.49556	0	0	62.8878	14.073	43.8579
CBAJDB_235_scaffold_130_5	CBAJDB_235	LM_CoAss_bin.39	0	0	0	0	1.31054	0	0	78.1412	18.498	66.1888
CBAJDB_235_scaffold_130_6	CBAJDB_235	LM_CoAss_bin.39	0	0	0	0	1.08343	0	1.93478	50.2442	32.284	37.6558
CBAJDB_235_scaffold_130_7	CBAJDB_235	LM_CoAss_bin.39	0	0	0	0	0	0	0	63.3516	23.2273	44.2364
CBAJDB_235_scaffold_130_8	CBAJDB_235	LM_CoAss_bin.39	0	0	0	0	0	0	0	66.447	42.5318	86.5247
CBAJDB_235_scaffold_130_9	CBAJDB_235	LM_CoAss_bin.39	0	0	0	0	0	0	1.65906	53.6642	23.3122	46.4162
CBAJDB_235_scaffold_130_10	CBAJDB_235	LM_CoAss_bin.39	0	0	0	0	0	0	0	40.4814	22.9158	82.5253
CBAJDB_235_scaffold_130_11	CBAJDB_235	LM_CoAss_bin.39	0	0	0	0	0	0	0	34.5481	21.7492	60.2493
CBAJDB_235_scaffold_130_12	CBAJDB_235	LM_CoAss_bin.39	0	0	0	0	0	0	0	12.2828	0	24.3655
CBAJDB_235_scaffold_130_13	CBAJDB_235	LM_CoAss_bin.39	0	0	0	0	2.29049	0	0	56.2838	49.5725	54.4822
CBAJDB_235_scaffold_130_14	CBAJDB_235	LM_CoAss_bin.39	0	0	0	0	0	0	0	44.8029	53.6115	27.8463
CBAJDB_235_scaffold_130_15	CBAJDB_235	LM_CoAss_bin.39	0	0	0	0	0	0	0	23.2315	7.9219	21.9451
CBAJDB_235_scaffold_130_16	CBAJDB_235	LM_CoAss_bin.39	0	0	0	0	0.844667	0	0	29.4133	31.7929	26.1464
CBAJDB_235_scaffold_130_17	CBAJDB_235	LM_CoAss_bin.39	0	0	0	0	0	0	0	39.0958	5.09024	12.3383
CBAJDB_235_scaffold_130_18	CBAJDB_235	LM_CoAss_bin.39	0	0	0	0	0	0	0	14.9571	16.9675	20.5638
CBAJDB_235_scaffold_130_19	CBAJDB_235	LM_CoAss_bin.39	0	0	0	0	0	0	0	20.6047	10.5393	20.072
CBAJDB_235_scaffold_130_20	CBAJDB_235	LM_CoAss_bin.39	0	0	0	0	1.36324	0	0	17.4659	6.41397	16.6574
CBAJDB_235_scaffold_130_21	CBAJDB_235	LM_CoAss_bin.39	0	0	0	0	1.0506	0	0	3.45136	0	0
CBAJDB_235_scaffold_130_22	CBAJDB_235	LM_CoAss_bin.39	0	0	0	0	0	0	0	1.67716	0	4.99053
CBAJDB_235_scaffold_130_23	CBAJDB_235	LM_CoAss_bin.39	0	0	0	0	0	0	0	1.07081	0	0
CBAJDB_235_scaffold_130_24	CBAJDB_235	LM_CoAss_bin.39	0	0	0	0	0	0	0	0.381383	0	6.61985
CBAJDB_235_scaffold_130_25	CBAJDB_235	LM_CoAss_bin.39	0	0	0	0	0	0	0	0.393976	0	0
CBAJDB_235_scaffold_130_26	CBAJDB_235	LM_CoAss_bin.39	0	0	0	0	0	0	0	11.7564	5.02608	6.96158
CBAJDB_235_scaffold_130_27	CBAJDB_235	LM_CoAss_bin.39	0	0	0	0	0	0	0	9.94319	5.69622	0
CBAJDB_235_scaffold_130_28	CBAJDB_235	LM_CoAss_bin.39	0	0	0	0	1.22037	0	0	24.99	9.56965	19.2195
CBAJDB_235_scaffold_130_29	CBAJDB_235	LM_CoAss_bin.39	0	0	0	0	1.08652	0	0	10.5296	15.336	5.31043
CBAJDB_235_scaffold_130_30	CBAJDB_235	LM_CoAss_bin.39	0	0	0	0	0	0	0	22.5331	11.4744	11.9198
CBAJDB_235_scaffold_130_31	CBAJDB_235	LM_CoAss_bin.39	0	0	0	0	1.68747	0	0	21.2503	10.5859	8.24762
CBAJDB_235_scaffold_130_32	CBAJDB_235	LM_CoAss_bin.39	0	0	0	0	1.05277	0	0	21.0104	2.47662	25.7276
CBAJDB_235_scaffold_130_33	CBAJDB_235	LM_CoAss_bin.39	0	0	0	0	2.7192	0	0	96.9222	38.3809	48.731
CBAJDB_235_scaffold_130_34	CBAJDB_235	LM_CoAss_bin.39	0	0	0	0	5.57249	0	0	108.008	52.4364	36.3146
CBAJDB_235_scaffold_130_35	CBAJDB_235	LM_CoAss_bin.39	0	0	0	0	9.87358	0	0	311.386	255.5	164.881
CBAJDB_235_scaffold_130_36	CBAJDB_235	LM_CoAss_bin.39	0	0	0	0	2.23022	0	0	707.013	178.382	185.306
CBAJDB_235_scaffold_130_37	CBAJDB_235	LM_CoAss_bin.39	0	0	0	0	10.4843	0	0	225.598	197.312	145.188
CBAJDB_235_scaffold_130_38	CBAJDB_235	LM_CoAss_bin.39	0	0	0	0	0.592645	0	0	77.1953	55.7672	20.2762
CBAJDB_235_scaffold_130_39	CBAJDB_235	LM_CoAss_bin.39	0	0	0	0	0	0	0	52.729	0	0
CBAJDB_235_scaffold_130_40	CBAJDB_235	LM_CoAss_bin.39	0	0	0	0	0	0	0	75.0882	23.5706	14.2832
CBAJDB_235_scaffold_130_41	CBAJDB_235	LM_CoAss_bin.39	0	0	0	0	0	0	6.74299	56.0264	65.1399	4.10113
CBAJDB_235_scaffold_130_42	CBAJDB_235	LM_CoAss_bin.39	0	0	0	0	0	0	0	37.8684	10.1373	0
CBAJDB_235_scaffold_130_43	CBAJDB_235	LM_CoAss_bin.39	0	0	0	0	1.24022	0	0	17.112	17.5055	22.2261
CBAJDB_235_scaffold_130_44	CBAJDB_235	LM_CoAss_bin.39	0	0	0	0	0	0	12.7298	96.7928	145.333	19.3558
CBAJDB_235_scaffold_130_45	CBAJDB_235	LM_CoAss_bin.39	0	0	0	0	0.722286	0	0	43.7783	27.1865	16.4744
CBAJDB_235_scaffold_130_46	CBAJDB_235	LM_CoAss_bin.39	0	0	0	0	0	0	0	28.9636	38.5873	8.35108
CBAJDB_235_scaffold_130_47	CBAJDB_235	LM_CoAss_bin.39	0	0	0	0	1.47388	0	0	37.8879	13.8691	10.2053
CBAJDB_235_scaffold_130_48	CBAJDB_235	LM_CoAss_bin.39	0	0	0	0	0.320611	0	0	44.1839	12.0677	12.0138
CBAJDB_235_scaffold_130_49	CBAJDB_235	LM_CoAss_bin.39	0	0	0	0	1.25864	0	0	26.5316	7.89575	6.15169
CBAJDB_235_scaffold_130_50	CBAJDB_235	LM_CoAss_bin.39	0	0	0	0	15.5173	0	0	32.7425	39.3119	23.336
CBAJDB_235_scaffold_130_51	CBAJDB_235	LM_CoAss_bin.39	0	0	0	0	0	0	0	25.3898	0	5.5045
CBAJDB_235_scaffold_130_52	CBAJDB_235	LM_CoAss_bin.39	0	0	0	0	1.14011	0	0	13.858	5.36415	1.85746
CBAJDB_235_scaffold_130_53	CBAJDB_235	LM_CoAss_bin.39	0	0	0	0	0	0	0	13.8756	0	1.33617
CBAJDB_235_scaffold_130_54	CBAJDB_235	LM_CoAss_bin.39	0	0	0	0	0	0	0	13.3539	13.9094	12.0411
CBAJDB_235_scaffold_130_55	CBAJDB_235	LM_CoAss_bin.39	0	0	0	0	0	0	0	20.248	3.29533	14.8341
CBAJDB_235_scaffold_130_56	CBAJDB_235	LM_CoAss_bin.39	0	0	0	0	0	0	0	23.0023	0	2.21505
CBAJDB_235_scaffold_130_57	CBAJDB_235	LM_CoAss_bin.39	0	0	0	0	0	0	0	7.6593	10.4472	16.2791
CBAJDB_235_scaffold_130_58	CBAJDB_235	LM_CoAss_bin.39	0	0	0	0	0	0	0	9.13254	5.07943	0
CBAJDB_235_scaffold_130_59	CBAJDB_235	LM_CoAss_bin.39	0	0	0	0	3.63207	0	0	66.52	93.9876	94.6774
CBAJDB_235_scaffold_130_60	CBAJDB_235	LM_CoAss_bin.39	0	0	0	0	0.752203	0	0	55.1053	17.6954	28.1861
CBAJDB_235_scaffold_130_61	CBAJDB_235	LM_CoAss_bin.39	0	0	0	0	1.9261	0	0	26.8918	54.373	31.3798
CBAJDB_235_scaffold_130_62	CBAJDB_235	LM_CoAss_bin.39	0	0	0	0	1.35237	0	0	61.5314	38.1768	19.8294
CBAJDB_235_scaffold_130_63	CBAJDB_235	LM_CoAss_bin.39	0	0	0	0	0	0	0	21.1005	37.7749	17.4406
CBAJDB_235_scaffold_130_64	CBAJDB_235	LM_CoAss_bin.39	0	0	0	0	2.88914	0	0	57.5801	27.1865	21.9659
CBAJDB_235_scaffold_130_65	CBAJDB_235	LM_CoAss_bin.39	0	0	0	0	1.14525	0	0	53.6126	21.5533	22.3899
CBAJDB_235_scaffold_130_66	CBAJDB_235	LM_CoAss_bin.39	0	0	0	0	1.85194	0	1.41736	58.7093	28.6293	12.9307
CBAJDB_235_scaffold_130_67	CBAJDB_235	LM_CoAss_bin.39	0	0	0	0	1.46962	0	0	35.7265	6.91449	19.1544
CBAJDB_235_scaffold_130_68	CBAJDB_235	LM_CoAss_bin.39	0	0	0	0	3.58091	0	0	61.9069	16.848	20.419
CBAJDB_235_scaffold_130_69	CBAJDB_235	LM_CoAss_bin.39	0	0	0	0	3.25955	0	0	114.933	46.0079	33.6327
CBAJDB_235_scaffold_130_70	CBAJDB_235	LM_CoAss_bin.39	0	0	0	0	0.573916	0	3.07468	25.17	5.40048	5.61012
CBAJDB_235_scaffold_130_71	CBAJDB_235	LM_CoAss_bin.39	0	0	0	0	0	0	0	12.6315	0	3.83531
CBAJDB_235_scaffold_130_72	CBAJDB_235	LM_CoAss_bin.39	0	0	0	0	0	0	0	8.67177	0	0
CBAJDB_235_scaffold_130_73	CBAJDB_235	LM_CoAss_bin.39	0	0	0	0	0.322237	0	0	14.0793	3.03221	2.62493
CBAJDB_235_scaffold_130_74	CBAJDB_235	LM_CoAss_bin.39	0	0	0	0	0	0	0	14.5154	8.51999	0.590048
CBAJDB_235_scaffold_130_75	CBAJDB_235	LM_CoAss_bin.39	0	0	0	0	0.286958	0	0	17.2042	4.05036	0
CBAJDB_235_scaffold_130_76	CBAJDB_235	LM_CoAss_bin.39	0	0	0	0	0	0	0	18.4368	17.1939	3.40217
CBAJDB_235_scaffold_130_77	CBAJDB_235	LM_CoAss_bin.39	0	0	0	0	2.39854	0	0	47.868	50.7823	1.95384
CBAJDB_235_scaffold_130_78	CBAJDB_235	LM_CoAss_bin.39	0	0	0	0	4.31969	0	0	43.0791	17.4205	39.2096
CBAJDB_235_scaffold_130_79	CBAJDB_235	LM_CoAss_bin.39	0	0	0	0	1.70634	0	0	24.0105	18.7325	13.8998
CBAJDB_235_scaffold_130_80	CBAJDB_235	LM_CoAss_bin.39	0	0	0	0	2.11871	0	0	25.9269	9.96838	1.72589
CBAJDB_235_scaffold_130_81	CBAJDB_235	LM_CoAss_bin.39	0	0	0	0	0	0	0	10.4404	18.46	7.67063
CBAJDB_235_scaffold_130_82	CBAJDB_235	LM_CoAss_bin.39	0	0	0	0	0	0	0	25.8399	7.47629	0
CBAJDB_235_scaffold_130_83	CBAJDB_235	LM_CoAss_bin.39	0	0	0	0	0	0	0	12.3086	6.29582	14.1705
CBAJDB_235_scaffold_130_84	CBAJDB_235	LM_CoAss_bin.39	0	0	0	0	2.75355	0	0	26.8358	12.9553	16.4489
CBAJDB_235_scaffold_130_85	CBAJDB_235	LM_CoAss_bin.39	0	0	0	0	1.21069	0	6.48612	45.341	11.3924	17.752
CBAJDB_235_scaffold_130_86	CBAJDB_235	LM_CoAss_bin.39	0	0	0	0	2.24995	0	0	37.1418	15.8788	20.1608
CBAJDB_235_scaffold_130_87	CBAJDB_235	LM_CoAss_bin.39	0	0	0	0	1.11838	0	5.99158	28.7799	26.3095	17.6132
CBAJDB_235_scaffold_130_88	CBAJDB_235	LM_CoAss_bin.39	0	0	0	0	2.15462	0	0	28.4308	37.1702	23.4019
CBAJDB_235_scaffold_130_89	CBAJDB_235	LM_CoAss_bin.39	0	0	0	0	1.39695	0	3.74199	55.2994	26.2902	51.2077
CBAJDB_235_scaffold_130_90	CBAJDB_235	LM_CoAss_bin.39	0	0	0	0	2.96784	0	0	53.6236	18.618	24.1759
CBAJDB_235_scaffold_130_91	CBAJDB_235	LM_CoAss_bin.39	0	0	0	0	2.11871	0	0	23.3168	24.921	6.90356
CBAJDB_235_scaffold_130_92	CBAJDB_235	LM_CoAss_bin.39	0	0	0	0	0.341268	0	0	12.8928	12.8452	3.89194
CBAJDB_235_scaffold_130_93	CBAJDB_235	LM_CoAss_bin.39	0	0	0	0	0.397257	0	0	9.65732	7.47629	0.647209
CBAJDB_235_scaffold_130_94	CBAJDB_235	LM_CoAss_bin.39	0	0	0	0	0	0	0	11.8833	0	0
CBAJDB_235_scaffold_130_95	CBAJDB_235	LM_CoAss_bin.39	0	0	0	0	0.775136	0	0	33.8675	7.29394	6.31423
CBAJDB_235_scaffold_130_96	CBAJDB_235	LM_CoAss_bin.39	0	0	0	0	1.1627	0	0	13.5597	5.47046	1.89427
CBAJDB_235_scaffold_130_97	CBAJDB_235	LM_CoAss_bin.39	0	0	0	0	1.25864	0	6.74299	8.47632	5.92181	6.15169
CBAJDB_235_scaffold_130_98	CBAJDB_235	LM_CoAss_bin.39	0	0	0	0	0	0	0	9.97287	11.9025	8.24306
CBAJDB_235_scaffold_130_99	CBAJDB_235	LM_CoAss_bin.39	0	0	0	0	1.16894	0	0	12.0004	2.7499	8.56994
CBAJDB_235_scaffold_130_100	CBAJDB_235	LM_CoAss_bin.39	0	0	0	0	0	0	0	7.85421	5.48718	17.1006
CBAJDB_235_scaffold_130_101	CBAJDB_235	LM_CoAss_bin.39	0	0	0	0	1.89264	0	0	10.8808	2.96825	4.1113
CBAJDB_235_scaffold_130_102	CBAJDB_235	LM_CoAss_bin.39	0	0	0	0	42.8502	0	30.6087	146.4	107.524	558.49
CBAJDB_235_scaffold_130_103	CBAJDB_235	LM_CoAss_bin.39	0	0	0	0	0	0	0	2.00776	11.502	0
CBAJDB_235_scaffold_130_104	CBAJDB_235	LM_CoAss_bin.39	0	0	0	0	0.875197	0	0	12.8663	10.2944	10.694
CBAJDB_235_scaffold_130_105	CBAJDB_235	LM_CoAss_bin.39	0	0	0	0	0	0	0	7.15093	2.73106	0
CBAJDB_235_scaffold_130_106	CBAJDB_235	LM_CoAss_bin.39	0	0	0	0	0	0	0	6.67498	9.80497	5.09279
CBAJDB_235_scaffold_130_107	CBAJDB_235	LM_CoAss_bin.39	0	0	0	0	3.30188	0	0	36.7446	15.5351	72.6219
CBAJDB_235_scaffold_130_108	CBAJDB_235	LM_CoAss_bin.39	0	0	0	0	0	0	0	1.22828	0	36.5483
CBAJDB_235_scaffold_130_109	CBAJDB_235	LM_CoAss_bin.39	0	0	0	0	4.15821	0	3.18244	48.5915	44.718	54.1962
CBAJDB_235_scaffold_130_110	CBAJDB_235	LM_CoAss_bin.39	0	0	0	0	0	0	0	3.74665	4.36253	2.11488
CBAJDB_235_scaffold_130_111	CBAJDB_235	LM_CoAss_bin.39	0	0	0	0	0.82951	0	0	3.67882	0.975698	3.37858
CBAJDB_235_scaffold_130_112	CBAJDB_235	LM_CoAss_bin.39	0	0	0	0.42856	1.29938	0	2.32042	37.4216	8.15132	13.4073
CBAJDB_235_scaffold_130_113	CBAJDB_235	LM_CoAss_bin.39	0	0	0	0	0	0	0	6.51831	0	13.1496
CBAJDB_235_scaffold_130_114	CBAJDB_235	LM_CoAss_bin.39	0	0	0	0	0	0	0	4.61318	6.95469	2.40822
CBAJDB_235_scaffold_130_115	CBAJDB_235	LM_CoAss_bin.39	0	0	0	0	0	0	0	12.6315	7.38399	0
CBAJDB_235_scaffold_130_116	CBAJDB_235	LM_CoAss_bin.39	0	0	0	0	0	0	0	5.80019	8.30699	0
CBAJDB_235_scaffold_130_117	CBAJDB_235	LM_CoAss_bin.39	0	0	0	0.535245	0	0	0	2.31021	2.54512	20.27
CBAJDB_235_scaffold_130_118	CBAJDB_235	LM_CoAss_bin.39	0	0	0	0	0	0	0	2.81086	0	0
CBAJDB_235_scaffold_130_119	CBAJDB_235	LM_CoAss_bin.39	0	0	0	0	0	0	0	0.888541	0	5.87537
CBAJDB_235_scaffold_130_120	CBAJDB_235	LM_CoAss_bin.39	0	0	0	0	0	0	0	2.07862	5.4127	0
CBAJDB_235_scaffold_130_121	CBAJDB_235	LM_CoAss_bin.39	0	0	0	0	0	0	0	2.79695	2.7626	8.60952
CBAJDB_235_scaffold_130_122	CBAJDB_235	LM_CoAss_bin.39	0	0	0	0	0	0	0	6.8757	1.61431	2.79496
CBAJDB_235_scaffold_133_1	CBAJDB_235	LM_CoAss_bin.39	0	0	0	0	0	0	0	29.8006	11.6137	4.02149
CBAJDB_235_scaffold_133_2	CBAJDB_235	LM_CoAss_bin.39	0	0	0	0	2.23022	0	0	23.6282	20.9861	16.3505
CBAJDB_235_scaffold_133_3	CBAJDB_235	LM_CoAss_bin.39	0	0	0	0	0	0	0	7.87951	0	11.723
CBAJDB_235_scaffold_133_4	CBAJDB_235	LM_CoAss_bin.39	0	0	0	0	0.595421	0	0	15.8439	0	4.85028
CBAJDB_235_scaffold_133_5	CBAJDB_235	LM_CoAss_bin.39	0	0	0	0	4.56727	5.71096	5.43746	36.0932	40.5898	60.3545
CBAJDB_235_scaffold_133_6	CBAJDB_235	LM_CoAss_bin.39	0	0	0	0	0.453199	0	0	12.5805	21.3227	0.738349
CBAJDB_235_scaffold_133_7	CBAJDB_235	LM_CoAss_bin.39	0	0	0	0	0	0	0	6.49983	0	4.83518
CBAJDB_235_scaffold_133_8	CBAJDB_235	LM_CoAss_bin.39	0	0	0	0	2.70473	0	0	101.96	54.0838	58.3865
CBAJDB_235_scaffold_133_9	CBAJDB_235	LM_CoAss_bin.39	0	0	0	0	0	0	0	23.0602	4.02763	9.76261
CBAJDB_235_scaffold_133_10	CBAJDB_235	LM_CoAss_bin.39	0	0	0	0	1.976	0	0	24.9919	9.29694	15.0233
CBAJDB_235_scaffold_133_11	CBAJDB_235	LM_CoAss_bin.39	0	0	0	0	0	0	0	24.5205	0	1.26671
CBAJDB_235_scaffold_133_12	CBAJDB_235	LM_CoAss_bin.39	0	0	0	0	4.84276	0	0	27.0455	0	11.8347
CBAJDB_235_scaffold_133_13	CBAJDB_235	LM_CoAss_bin.39	0	0	0	0	0.763498	0	4.09035	38.3753	25.1455	43.536
CBAJDB_235_scaffold_133_14	CBAJDB_235	LM_CoAss_bin.39	0	0	0	0	0	0	0	2.28979	6.24651	0
CBAJDB_235_scaffold_133_15	CBAJDB_235	LM_CoAss_bin.39	0	0	0	0	9.81009	0	13.1391	69.4233	42.3095	91.8995
CBAJDB_235_scaffold_133_16	CBAJDB_235	LM_CoAss_bin.39	0	0	0	0	5.18867	0	0	40.9091	32.5498	33.8134
CBAJDB_235_scaffold_133_17	CBAJDB_235	LM_CoAss_bin.39	0	0	0	0	0	0	0	10.6388	4.54831	3.14991
CBAJDB_235_scaffold_133_18	CBAJDB_235	LM_CoAss_bin.39	0	0	0	0	0.793275	0	0	16.2224	3.73231	15.5088
CBAJDB_235_scaffold_133_19	CBAJDB_235	LM_CoAss_bin.39	0	0	0	0	0	0	0	30.2643	14.5288	8.38489
CBAJDB_235_scaffold_133_20	CBAJDB_235	LM_CoAss_bin.39	0	0	0	0	6.3335	5.09109	12.1182	97.047	17.0278	64.1221
CBAJDB_235_scaffold_133_21	CBAJDB_235	LM_CoAss_bin.39	0	0	0	0	0.556334	0	0	49.9858	15.7051	19.0339
CBAJDB_235_scaffold_133_22	CBAJDB_235	LM_CoAss_bin.39	0	0	0	0	1.90446	0	5.10144	28.1538	26.881	12.4109
CBAJDB_235_scaffold_133_23	CBAJDB_235	LM_CoAss_bin.39	0	0	0	0	2.534	0	0	44.675	27.8187	16.5135
CBAJDB_235_scaffold_133_24	CBAJDB_235	LM_CoAss_bin.39	0	0	0	0	0	0	0	30.6685	0	35.5965
CBAJDB_235_scaffold_133_25	CBAJDB_235	LM_CoAss_bin.39	0	0	0	0	0	0	0	26.3397	7.81834	44.6701
CBAJDB_235_scaffold_133_26	CBAJDB_235	LM_CoAss_bin.39	0	0	0	0	0	0	0	9.24363	0	0
CBAJDB_235_scaffold_133_27	CBAJDB_235	LM_CoAss_bin.39	0	0	0	0	2.18236	0	0	45.1668	20.5357	26.6661
CBAJDB_235_scaffold_133_28	CBAJDB_235	LM_CoAss_bin.39	0	0	0	0	1.76559	0	9.45892	75.2575	24.921	47.462
CBAJDB_235_scaffold_133_29	CBAJDB_235	LM_CoAss_bin.39	0	0	0	0	0	0	0	5.16404	19.2936	0
CBAJDB_235_scaffold_133_30	CBAJDB_235	LM_CoAss_bin.39	0	0	0	0	0	0	0	4.46241	0	0
CBAJDB_235_scaffold_133_31	CBAJDB_235	LM_CoAss_bin.39	0	0	0	0	0.167929	0	0	5.26845	3.16039	0.820767
CBAJDB_235_scaffold_133_32	CBAJDB_235	LM_CoAss_bin.39	0	0	0	0	0	0	0	14.1346	0	8.49669
CBAJDB_235_scaffold_133_33	CBAJDB_235	LM_CoAss_bin.39	0	0	0	0	34.3978	8.41527	8.01226	652.952	161.84	443.452
CBAJDB_235_scaffold_133_34	CBAJDB_235	LM_CoAss_bin.39	0	0	0	0	55.0738	0	20.209	586.147	141.983	496.565
CBAJDB_235_scaffold_133_35	CBAJDB_235	LM_CoAss_bin.39	0	0	0	0	0	0	0	20.0325	6.94124	10.4154
CBAJDB_235_scaffold_133_36	CBAJDB_235	LM_CoAss_bin.39	0	0	0	0	1.09353	0	0	28.2002	2.57249	10.6894
CBAJDB_235_scaffold_133_37	CBAJDB_235	LM_CoAss_bin.39	0	0	0	0	0	0	0	28.7333	5.11199	7.08058
CBAJDB_235_scaffold_133_38	CBAJDB_235	LM_CoAss_bin.39	0	0	0	0	0	0	0	16.8977	20.7435	14.3658
CBAJDB_235_scaffold_133_39	CBAJDB_235	LM_CoAss_bin.39	0	0	0	0	0.367406	2.06734	1.96833	39.8302	8.64311	28.7316
CBAJDB_235_scaffold_133_40	CBAJDB_235	LM_CoAss_bin.39	0	0	0	0	0	0	0	16.7046	0	7.76651
CBAJDB_235_scaffold_133_41	CBAJDB_235	LM_CoAss_bin.39	0	0	0	0	0	0	0	18.7551	7.16291	9.92129
CBAJDB_235_scaffold_133_42	CBAJDB_235	LM_CoAss_bin.39	0	0	0	0	0	0	0	34.2444	23.9241	165.686
CBAJDB_235_scaffold_133_43	CBAJDB_235	LM_CoAss_bin.39	0	0	0	0	4.51991	0	0	58.0948	63.7977	16.5686
CBAJDB_235_scaffold_133_44	CBAJDB_235	LM_CoAss_bin.39	0	0	0	0	0	0	0	41.0414	41.2485	21.4249
CBAJDB_235_scaffold_133_45	CBAJDB_235	LM_CoAss_bin.39	0	0	0	0	0.507475	0	0	7.16862	14.3258	0
CBAJDB_235_scaffold_133_46	CBAJDB_235	LM_CoAss_bin.39	0	0	0	0	0.850317	0	0	10.2658	2.00034	4.84866
CBAJDB_235_scaffold_133_47	CBAJDB_235	LM_CoAss_bin.39	0	0	0	0	2.54882	7.17091	68.2749	282.282	152.899	188.94
CBAJDB_235_scaffold_133_48	CBAJDB_235	LM_CoAss_bin.39	0	0	0	0	8.26066	0	0	6.33205	0	10.4675
CBAJDB_235_scaffold_133_49	CBAJDB_235	LM_CoAss_bin.39	0	0	0	0	0.747779	0	0	10.8088	3.51825	9.74621
CBAJDB_235_scaffold_133_50	CBAJDB_235	LM_CoAss_bin.39	0	0	0	0	0	0	0	16.1866	9.27292	4.81644
CBAJDB_235_scaffold_133_51	CBAJDB_235	LM_CoAss_bin.39	0	0	0	0	0	0	0	15.9453	0	15.0623
CBAJDB_235_scaffold_133_52	CBAJDB_235	LM_CoAss_bin.39	0	0	0	0	0	4.32204	0	72.7986	18.0696	107.62
CBAJDB_235_scaffold_133_53	CBAJDB_235	LM_CoAss_bin.39	0	0	0	0	2.02183	0	0	50.645	47.5629	102.936
CBAJDB_235_scaffold_133_54	CBAJDB_235	LM_CoAss_bin.39	0	0	0	0	61.4885	0	77.7277	668.296	178.781	1170.6
CBAJDB_235_scaffold_133_55	CBAJDB_235	LM_CoAss_bin.39	0	0	0	0	0	0	0	5.96591	3.56014	7.39667
CBAJDB_235_scaffold_133_56	CBAJDB_235	LM_CoAss_bin.39	0	0	0	0	0	0	0	5.76425	3.36959	9.33439
CBAJDB_235_scaffold_133_57	CBAJDB_235	LM_CoAss_bin.39	0	0	0	0	1.25038	0	0	8.62613	0	4.75327
CBAJDB_235_scaffold_133_58	CBAJDB_235	LM_CoAss_bin.39	0	0	0	0	1.88679	0	0	11.7769	2.21931	9.22183
CBAJDB_235_scaffold_133_59	CBAJDB_235	LM_CoAss_bin.39	0	0	0	0	4.29306	0	5.11101	32.2025	20.1986	34.194
CBAJDB_235_scaffold_133_60	CBAJDB_235	LM_CoAss_bin.39	0	0	0	0	0	0	0	2.98296	0	11.095
CBAJDB_235_scaffold_133_61	CBAJDB_235	LM_CoAss_bin.39	0	0	0	0	0	0	0	3.48777	2.62902	0
CBAJDB_235_scaffold_133_62	CBAJDB_235	LM_CoAss_bin.39	0	0	0	0	0	0	0	2.85548	0	0
CBAJDB_235_scaffold_133_63	CBAJDB_235	LM_CoAss_bin.39	0	0	0	0	0	0	0	39.6198	25.56	8.85072
CBAJDB_235_scaffold_133_64	CBAJDB_235	LM_CoAss_bin.39	0	0	0	0	2.23512	0	2.99359	37.5394	13.1451	25.4901
CBAJDB_235_scaffold_133_65	CBAJDB_235	LM_CoAss_bin.39	0	0	0	0	2.39854	0	0	39.3976	33.8549	19.5384
CBAJDB_235_scaffold_133_66	CBAJDB_235	LM_CoAss_bin.39	0	0	0	0	0	0	0	29.8296	0	0
CBAJDB_235_scaffold_133_67	CBAJDB_235	LM_CoAss_bin.39	0	0	0	0	0	0	0	20.0957	13.491	7.78597
CBAJDB_235_scaffold_133_68	CBAJDB_235	LM_CoAss_bin.39	0	0	0	0	2.44466	0	26.1939	15.8613	5.75099	25.8884
CBAJDB_235_scaffold_133_69	CBAJDB_235	LM_CoAss_bin.39	0	0	0	0	0	0	0	12.517	3.25942	18.0584
CBAJDB_235_scaffold_133_70	CBAJDB_235	LM_CoAss_bin.39	0	0	0	0	0	2.72495	0	6.20455	0	1.57796
CBAJDB_235_scaffold_133_71	CBAJDB_235	LM_CoAss_bin.39	0	0	0	0	0	0	0	6.57885	0	11.3483
CBAJDB_235_scaffold_133_72	CBAJDB_235	LM_CoAss_bin.39	0	0	0	0	1.09588	0	0	4.86016	5.15606	7.14162
CBAJDB_235_scaffold_133_73	CBAJDB_235	LM_CoAss_bin.39	0	0	0	0	0	0	0	22.2217	14.6325	3.80013
CBAJDB_235_scaffold_133_74	CBAJDB_235	LM_CoAss_bin.39	0	0	0	0	0	0	0	15.8187	3.62487	2.51039
CBAJDB_235_scaffold_133_75	CBAJDB_235	LM_CoAss_bin.39	0	0	0	0	0	0	0	29.001	11.076	7.67063
CBAJDB_235_scaffold_133_76	CBAJDB_235	LM_CoAss_bin.39	0	0	0	0	0	4.65992	4.43676	30.4709	15.5857	8.09538
CBAJDB_235_scaffold_133_77	CBAJDB_235	LM_CoAss_bin.39	0	0	0	0	0	0	0	10.2692	19.6099	0
CBAJDB_235_scaffold_133_78	CBAJDB_235	LM_CoAss_bin.39	0	0	0	0	0.86773	0	0	47.5339	12.2478	24.7397
CBAJDB_235_scaffold_133_79	CBAJDB_235	LM_CoAss_bin.39	0	0	0	0	1.51939	0	0	25.0402	23.8288	14.8523
CBAJDB_235_scaffold_133_80	CBAJDB_235	LM_CoAss_bin.39	0	0	0	0	0	0	0	1.38691	0	3.05693
CBAJDB_235_scaffold_133_81	CBAJDB_235	LM_CoAss_bin.39	0	0	0	0	0	0	0	5.94233	4.72809	4.91163
CBAJDB_235_scaffold_133_82	CBAJDB_235	LM_CoAss_bin.39	0	0	0	0	0.49464	0	0	2.92492	0	0
CBAJDB_235_scaffold_133_83	CBAJDB_235	LM_CoAss_bin.39	0	0	0	0	0	0	0	1.37567	0	4.8731
CBAJDB_235_scaffold_133_85	CBAJDB_235	LM_CoAss_bin.39	0	0	0	0	0	0	0	0.264871	0	0
CBAJDB_235_scaffold_133_86	CBAJDB_235	LM_CoAss_bin.39	0	0	0	0	0	0	0	0.405451	0	0
CBAJDB_235_scaffold_133_87	CBAJDB_235	LM_CoAss_bin.39	0	0	0	0	0	0	0	0	0	9.13707
CBAJDB_235_scaffold_133_88	CBAJDB_235	LM_CoAss_bin.39	0	0	0	0	0	0	0	0.214712	0	4.25927
CBAJDB_235_scaffold_133_91	CBAJDB_235	LM_CoAss_bin.39	0	0	0	0	0	0	0	0	3.58146	0
CBAJDB_235_scaffold_133_92	CBAJDB_235	LM_CoAss_bin.39	0	0	0	0	0	0	0	0.171505	0	0
CBAJDB_235_scaffold_133_94	CBAJDB_235	LM_CoAss_bin.39	0	0	0	0	0	0	0	0.0944828	0	0
CBAJDB_235_scaffold_133_96	CBAJDB_235	LM_CoAss_bin.39	0	0	0	0	0	0	0	0.0828599	0	0
CBAJDB_235_scaffold_133_97	CBAJDB_235	LM_CoAss_bin.39	0	0	0	0	0	0	0	0.198864	0	0
CBAJDB_235_scaffold_133_98	CBAJDB_235	LM_CoAss_bin.39	0	0	0	0	0	0	0	0.278409	0	0
CBAJDB_235_scaffold_133_102	CBAJDB_235	LM_CoAss_bin.39	0	0	0	0	0	0	0	0.611142	0	0
CBAJDB_235_scaffold_133_103	CBAJDB_235	LM_CoAss_bin.39	0	0	0	0	0	0	0	0.31798	0	0
CBAJDB_235_scaffold_133_105	CBAJDB_235	LM_CoAss_bin.39	0	0	0	0	0	0	0	0.251575	0	0
CBAJDB_235_scaffold_133_106	CBAJDB_235	LM_CoAss_bin.39	0	0	0	0	0	0	0	0.229458	0	0
CBAJDB_235_scaffold_133_107	CBAJDB_235	LM_CoAss_bin.39	0	0	0	0	0	0	2.41504	0.370225	0	0
CBAJDB_235_scaffold_133_109	CBAJDB_235	LM_CoAss_bin.39	0	0	0	0	0	0	0	0.974433	0	4.14214
CBAJDB_235_scaffold_133_110	CBAJDB_235	LM_CoAss_bin.39	0	0	0	0	0	0	0	0	0	6.54883
CBAJDB_235_scaffold_133_111	CBAJDB_235	LM_CoAss_bin.39	0	0	0	0	0	0	0	0.285385	0	0
CBAJDB_235_scaffold_133_112	CBAJDB_235	LM_CoAss_bin.39	0	0	0	0	0	0	0	0.202234	0	0
CBAJDB_235_scaffold_133_114	CBAJDB_235	LM_CoAss_bin.39	0	0	0	0	0	0	0	0.32883	0	0
CBAJDB_235_scaffold_133_115	CBAJDB_235	LM_CoAss_bin.39	0	0	0	0	0	0	0	0.282172	2.69416	0
CBAJDB_235_scaffold_133_116	CBAJDB_235	LM_CoAss_bin.39	0	0	0	0	0	0	0	0.699912	0	0
CBAJDB_235_scaffold_133_117	CBAJDB_235	LM_CoAss_bin.39	0	0	0	0	0	0	0	0.228204	0	0
CBAJDB_235_scaffold_133_118	CBAJDB_235	LM_CoAss_bin.39	0	0	0	0	0	0	0	1.22109	0	7.26691
CBAJDB_235_scaffold_133_119	CBAJDB_235	LM_CoAss_bin.39	0	0	0	0	0	0	0	6.96023	4.06873	0.93926
CBAJDB_235_scaffold_133_120	CBAJDB_235	LM_CoAss_bin.39	0	0	0	0	0	0	0	5.30865	0	10.5309
CBAJDB_235_scaffold_133_121	CBAJDB_235	LM_CoAss_bin.39	0	0	0	0	0	0	0	26.9428	27.5624	3.81764
CBAJDB_235_scaffold_133_122	CBAJDB_235	LM_CoAss_bin.39	0	0	0	0	0	0	0	5.17703	9.886	0
CBAJDB_235_scaffold_133_123	CBAJDB_235	LM_CoAss_bin.39	0	0	0	0	0	0	0	22.109	21.6508	1.87427
CBAJDB_235_scaffold_133_124	CBAJDB_235	LM_CoAss_bin.39	0	0	0	0	0	0	6.08074	55.5576	21.3608	16.6425
CBAJDB_235_scaffold_133_125	CBAJDB_235	LM_CoAss_bin.39	0	0	0	0	0.86773	0	0	24.8003	20.4131	25.4466
CBAJDB_235_scaffold_133_126	CBAJDB_235	LM_CoAss_bin.39	0	0	0	0	0.934723	0	0	42.0685	21.9891	20.8122
CBAJDB_235_scaffold_133_127	CBAJDB_235	LM_CoAss_bin.39	0	0	0	0	1.02106	0	0	29.1827	48.0404	9.98105
CBAJDB_235_scaffold_133_128	CBAJDB_235	LM_CoAss_bin.39	0	0	0	0	1.40467	0	0	46.8374	13.2177	26.3174
CBAJDB_235_scaffold_133_129	CBAJDB_235	LM_CoAss_bin.39	0	0	0	0	2.83123	0	0	54.5037	10.6566	9.22525
CBAJDB_235_scaffold_133_130	CBAJDB_235	LM_CoAss_bin.39	0	0	0	0	0	0	5.6518	43.8408	19.854	37.812
CBAJDB_235_scaffold_133_131	CBAJDB_235	LM_CoAss_bin.39	0	0	0	0.79358	2.4061	0	4.2968	48.3484	37.7352	19.6
CBAJDB_235_scaffold_133_132	CBAJDB_235	LM_CoAss_bin.39	0	0	0	0	0	0	0	20.51	28.3126	14.7058
CBAJDB_235_scaffold_133_133	CBAJDB_235	LM_CoAss_bin.39	0	0	0	0	1.02243	0	0	29.5577	16.0349	12.2154
CBAJDB_235_scaffold_133_134	CBAJDB_235	LM_CoAss_bin.39	0	0	0	0	1.00891	0	0	29.1667	4.74685	24.6556
CBAJDB_235_scaffold_133_135	CBAJDB_235	LM_CoAss_bin.39	0	0	0	0	2.28227	0	0	49.4089	23.6235	27.5151
CBAJDB_235_scaffold_133_136	CBAJDB_235	LM_CoAss_bin.39	0	0	0	0	0.890525	1.25271	0	20.9904	12.5696	9.06773
CBAJDB_235_scaffold_133_137	CBAJDB_235	LM_CoAss_bin.39	0	0	0	0	0.473454	0	0	4.89938	4.45514	3.08539
CBAJDB_235_scaffold_133_138	CBAJDB_235	LM_CoAss_bin.39	0	0	0	0	1.06379	0	0	6.11569	0	1.73311
CBAJDB_235_scaffold_133_139	CBAJDB_235	LM_CoAss_bin.39	0	0	0	0	0	0	0	6.18687	12.6583	8.76643
CBAJDB_235_scaffold_133_140	CBAJDB_235	LM_CoAss_bin.39	0	0	0	0	11.3841	0	0	145.23	178.538	191.651
CBAJDB_235_scaffold_133_141	CBAJDB_235	LM_CoAss_bin.39	0	0	0	0	0.861847	0	4.61724	24.4906	8.10987	9.8288
CBAJDB_235_scaffold_133_142	CBAJDB_235	LM_CoAss_bin.39	0	0	0	0	0	0	0	27.5134	14.073	1.62437
CBAJDB_235_scaffold_133_143	CBAJDB_235	LM_CoAss_bin.39	0	0	0	0	2.99111	0	0	110.545	140.73	77.9697
CBAJDB_235_scaffold_133_144	CBAJDB_235	LM_CoAss_bin.39	0	0	0	0	0	0	0	10.6625	0	4.40653
CBAJDB_235_scaffold_133_145	CBAJDB_235	LM_CoAss_bin.39	0	0	0	0	0	0	0	9.42309	0	6.37252
CBAJDB_235_scaffold_133_146	CBAJDB_235	LM_CoAss_bin.39	0	0	0	0	0	0	0	7.35421	0	7.81535
CBAJDB_235_scaffold_133_147	CBAJDB_235	LM_CoAss_bin.39	0	0	0	0	3.55587	0	0	13.1417	16.7302	0
CBAJDB_235_scaffold_133_148	CBAJDB_235	LM_CoAss_bin.39	0	0	0	0	0	0	0	11.3696	28.1829	6.50598
CBAJDB_235_scaffold_133_149	CBAJDB_235	LM_CoAss_bin.39	0	0	0	0	1.80957	0	0	7.72809	0	0
CBAJDB_235_scaffold_133_150	CBAJDB_235	LM_CoAss_bin.39	0	0	0	0	0	0	0	5.07224	4.84294	1.67698
CBAJDB_235_scaffold_133_151	CBAJDB_235	LM_CoAss_bin.39	0	0	0	0	0	0	0	5.29809	0	0
CBAJDB_235_scaffold_133_152	CBAJDB_235	LM_CoAss_bin.39	0	0	0	0	1.15829	0	0	29.2044	5.44969	18.8708
CBAJDB_235_scaffold_133_153	CBAJDB_235	LM_CoAss_bin.39	0	0	0	0	1.64382	0	0	29.341	43.8265	9.81972
CBAJDB_235_scaffold_133_154	CBAJDB_235	LM_CoAss_bin.39	0	0	0	0	0	0	0	1.46019	0	0
CBAJDB_235_scaffold_133_155	CBAJDB_235	LM_CoAss_bin.39	0	0	0	0	3.34533	0	0	1.09898	0	0
CBAJDB_235_scaffold_145_1	CBAJDB_235	LM_CoAss_bin.39	0	0	0	0	0	0	0	11.0269	33.6013	6.98113
CBAJDB_235_scaffold_145_2	CBAJDB_235	LM_CoAss_bin.39	0	0	0	0	0.78958	0	4.23008	16.6008	18.5746	18.0093
CBAJDB_235_scaffold_145_3	CBAJDB_235	LM_CoAss_bin.39	0	0	0	0	0	0	0	2.39718	0	1.2514
CBAJDB_235_scaffold_145_4	CBAJDB_235	LM_CoAss_bin.39	0	0	0	0	0	0	0	3.66994	0	3.76558
CBAJDB_235_scaffold_145_5	CBAJDB_235	LM_CoAss_bin.39	0	0	0	0	0	0	0	2.1485	0	3.99563
CBAJDB_235_scaffold_145_6	CBAJDB_235	LM_CoAss_bin.39	0	0	0	0	0	0	0	0.752458	5.38832	0
CBAJDB_235_scaffold_145_7	CBAJDB_235	LM_CoAss_bin.39	0	0	0	0	0	0	0	2.70283	1.51803	1.57696
CBAJDB_235_scaffold_145_8	CBAJDB_235	LM_CoAss_bin.39	0	0	0	0	0	0	0	2.81371	2.12093	0
CBAJDB_235_scaffold_145_9	CBAJDB_235	LM_CoAss_bin.39	0	0	0	0	0	0	0	12.25	15.9494	13.8071
CBAJDB_235_scaffold_145_10	CBAJDB_235	LM_CoAss_bin.39	0	0	0	0	0	0	0	1.36065	0	0
CBAJDB_235_scaffold_145_11	CBAJDB_235	LM_CoAss_bin.39	0	0	0	0	0	0	0	3.77931	5.4127	0
CBAJDB_235_scaffold_145_12	CBAJDB_235	LM_CoAss_bin.39	0	0	0	0	0	0	0	1.38054	0	0
CBAJDB_235_scaffold_145_13	CBAJDB_235	LM_CoAss_bin.39	0	0	0	0	0	0	0	1.64848	0	0
CBAJDB_235_scaffold_145_14	CBAJDB_235	LM_CoAss_bin.39	0	0	0	0	0	0	0	12.1488	35.3425	6.58976
CBAJDB_235_scaffold_145_15	CBAJDB_235	LM_CoAss_bin.39	0	0	0	0	0	0	0	20.2282	65.4175	25.8884
CBAJDB_235_scaffold_145_16	CBAJDB_235	LM_CoAss_bin.39	0	0	0	0	0	0	0	1.25034	0	0
CBAJDB_235_scaffold_145_17	CBAJDB_235	LM_CoAss_bin.39	0	0	0	0	0	0	0	10.4685	0	0
CBAJDB_235_scaffold_145_18	CBAJDB_235	LM_CoAss_bin.39	0	0	0	0	0	0	0	5.55624	15.4018	0
CBAJDB_235_scaffold_145_19	CBAJDB_235	LM_CoAss_bin.39	0	0	0	0	0	0	0	4.51023	4.78482	1.65686
CBAJDB_235_scaffold_145_20	CBAJDB_235	LM_CoAss_bin.39	0	0	0	0	0	0	0	3.48012	2.69416	4.66457
CBAJDB_235_scaffold_145_21	CBAJDB_235	LM_CoAss_bin.39	0	0	0	0	0.809697	0	0	4.52194	0	9.23406
CBAJDB_235_scaffold_145_22	CBAJDB_235	LM_CoAss_bin.39	0	0	0	0	0	0	0	3.56935	10.224	0
CBAJDB_235_scaffold_145_23	CBAJDB_235	LM_CoAss_bin.39	0	0	0	0	0.446827	0	0	7.41283	8.40918	10.9195
CBAJDB_235_scaffold_145_24	CBAJDB_235	LM_CoAss_bin.39	0	0	0	0	0	0	0	7.99686	19.0884	0
CBAJDB_235_scaffold_145_25	CBAJDB_235	LM_CoAss_bin.39	0	0	0	0	0	0	0	4.58917	4.38171	7.58633
CBAJDB_235_scaffold_145_26	CBAJDB_235	LM_CoAss_bin.39	0	0	0	0	0	0	0	5.77347	11.0249	3.81764
CBAJDB_235_scaffold_145_27	CBAJDB_235	LM_CoAss_bin.39	0	0	0	0	0	0	0	8.33969	2.70431	9.67643
CBAJDB_235_scaffold_145_28	CBAJDB_235	LM_CoAss_bin.39	0	0	0	0	0	0	0	6.57159	0	16.8209
CBAJDB_235_scaffold_145_29	CBAJDB_235	LM_CoAss_bin.39	0	0	0	0.443677	0	0	0	8.17551	12.6583	3.65268
CBAJDB_235_scaffold_145_30	CBAJDB_235	LM_CoAss_bin.39	0	0	0	0	0	0	0	1.29744	4.64546	8.04299
CBAJDB_235_scaffold_145_31	CBAJDB_235	LM_CoAss_bin.39	0	0	0	0	0	0	0	1.22109	13.9907	0
CBAJDB_235_scaffold_145_32	CBAJDB_235	LM_CoAss_bin.39	0	0	0	0	0	0	0	0.696023	9.96838	0
CBAJDB_235_scaffold_145_33	CBAJDB_235	LM_CoAss_bin.39	0	0	0	0	0	0	0	2.11748	0	1.1668
CBAJDB_235_scaffold_145_34	CBAJDB_235	LM_CoAss_bin.39	0	0	0	0	0	0	0	0.673571	0	0
CBAJDB_235_scaffold_145_35	CBAJDB_235	LM_CoAss_bin.39	0	0	0	0	0	0	0	8.08285	0	46.7661
CBAJDB_235_scaffold_145_36	CBAJDB_235	LM_CoAss_bin.39	0	0	0	0	0	0	0	7.5675	16.0565	0
CBAJDB_235_scaffold_145_37	CBAJDB_235	LM_CoAss_bin.39	0	0	0	0	0	0	0	6.96023	35.1825	12.1828
CBAJDB_235_scaffold_145_38	CBAJDB_235	LM_CoAss_bin.39	0	0	0	0	0	0	0	5.05631	0	5.57238
CBAJDB_235_scaffold_145_39	CBAJDB_235	LM_CoAss_bin.39	0	0	0	0	0	0	3.00019	1.83971	0	0.912365
CBAJDB_235_scaffold_145_40	CBAJDB_235	LM_CoAss_bin.39	0	0	0	0	0	0	0	2.24817	0	0
CBAJDB_235_scaffold_145_41	CBAJDB_235	LM_CoAss_bin.39	0	0	0	0	8.02878	0	0	77.3685	12.5916	56.6819
CBAJDB_235_scaffold_145_42	CBAJDB_235	LM_CoAss_bin.39	0	0	0	0	0	0	0	2.65152	0	19.7245
CBAJDB_235_scaffold_145_43	CBAJDB_235	LM_CoAss_bin.39	0	0	0	0	0	0	0	7.99686	0	0
CBAJDB_235_scaffold_145_44	CBAJDB_235	LM_CoAss_bin.39	0	0	0	0	0	0	0	22.3536	0	27.4997
CBAJDB_235_scaffold_145_45	CBAJDB_235	LM_CoAss_bin.39	0	0	0	0	1.67266	0	0	45.3331	15.7396	16.3505
CBAJDB_235_scaffold_145_46	CBAJDB_235	LM_CoAss_bin.39	0	0	0	0	2.59433	0	0	14.0625	6.10309	8.45334
CBAJDB_235_scaffold_145_47	CBAJDB_235	LM_CoAss_bin.39	0	0	0	0	2.06703	0	1.58198	29.8296	9.72525	12.5082
CBAJDB_235_scaffold_145_48	CBAJDB_235	LM_CoAss_bin.39	0	0	0	0	1.55027	0	0	12.4775	14.5879	0
CBAJDB_235_scaffold_145_49	CBAJDB_235	LM_CoAss_bin.39	0	0	0	0	3.22571	0	4.7131	25.7697	6.89854	24.3655
CBAJDB_235_scaffold_145_50	CBAJDB_235	LM_CoAss_bin.39	0	0	0	0	0	0	0	5.72074	8.19319	5.67416
CBAJDB_235_scaffold_145_51	CBAJDB_235	LM_CoAss_bin.39	0	0	0	0	0	0	0	11.8753	22.6769	5.8893
CBAJDB_235_scaffold_145_52	CBAJDB_235	LM_CoAss_bin.39	0	0	0	0	0	0	0	6.45653	7.86978	1.36255
CBAJDB_235_scaffold_145_53	CBAJDB_235	LM_CoAss_bin.39	0	0	0	0	0	0	0	3.65214	2.27416	0.787479
CBAJDB_235_scaffold_145_54	CBAJDB_235	LM_CoAss_bin.39	0	0	0	0	0	0	0	6.41858	4.6545	6.44691
CBAJDB_235_scaffold_145_55	CBAJDB_235	LM_CoAss_bin.39	0	0	0	0	0.420239	0	0	33.4782	13.8404	10.2698
CBAJDB_235_scaffold_145_56	CBAJDB_235	LM_CoAss_bin.39	0	0	0	0	0	0	0	1.48265	0	9.80388
CBAJDB_235_scaffold_145_57	CBAJDB_235	LM_CoAss_bin.39	0	0	0	0	0	0	0	2.1731	2.70635	1.87427
CBAJDB_235_scaffold_145_58	CBAJDB_235	LM_CoAss_bin.39	0	0	0	0	0	0	0	4.0252	0	0
CBAJDB_235_scaffold_145_59	CBAJDB_235	LM_CoAss_bin.39	0	0	0	0	0	0	0	0.503149	0	0
CBAJDB_235_scaffold_145_60	CBAJDB_235	LM_CoAss_bin.39	0	0	0	0	0	0	0	1.9334	0	3.83531
CBAJDB_235_scaffold_145_61	CBAJDB_235	LM_CoAss_bin.39	0	0	0	0	0	0	0	3.34091	15.9494	0
CBAJDB_235_scaffold_145_62	CBAJDB_235	LM_CoAss_bin.39	0	0	0	0	0	0	0	2.59534	0	0
CBAJDB_235_scaffold_145_63	CBAJDB_235	LM_CoAss_bin.39	0	0	0	0	0	0	0	0.561813	0	0
CBAJDB_235_scaffold_145_64	CBAJDB_235	LM_CoAss_bin.39	0	0	0	0	0	0	0	0.610547	6.99536	0
CBAJDB_235_scaffold_145_65	CBAJDB_235	LM_CoAss_bin.39	0	0	0	0	0	0	0	1.54672	0	4.72038
CBAJDB_235_scaffold_145_66	CBAJDB_235	LM_CoAss_bin.39	0	0	0	0	0	0	0	0.210916	0	0
CBAJDB_235_scaffold_145_67	CBAJDB_235	LM_CoAss_bin.39	0	0	0	0	0	0	0	0.409426	0	2.70728
CBAJDB_235_scaffold_145_68	CBAJDB_235	LM_CoAss_bin.39	0	0	0	0	0	0	0	0.455579	0	0
CBAJDB_235_scaffold_145_69	CBAJDB_235	LM_CoAss_bin.39	0	0	0	0	0	0	0	0.106534	0	0
CBAJDB_235_scaffold_145_70	CBAJDB_235	LM_CoAss_bin.39	0	0	0	0	0	0	0	0	3.38869	0
CBAJDB_235_scaffold_145_72	CBAJDB_235	LM_CoAss_bin.39	0	0	0	0	0	0	0	0	3.05935	0
CBAJDB_235_scaffold_145_73	CBAJDB_235	LM_CoAss_bin.39	0	0	0	0	0	0	0	1.92006	0	3.57081
CBAJDB_235_scaffold_145_74	CBAJDB_235	LM_CoAss_bin.39	0	0	0	0	0	0	0	2.55891	2.93188	1.01523
CBAJDB_235_scaffold_145_75	CBAJDB_235	LM_CoAss_bin.39	0	0	0	0	0	0	0	2.83306	0	1.04074
CBAJDB_235_scaffold_145_76	CBAJDB_235	LM_CoAss_bin.39	0	0	0	0	0	0	0	0.917833	0	0
CBAJDB_235_scaffold_145_77	CBAJDB_235	LM_CoAss_bin.39	0	0	0	0	0	0	0	6.89971	10.4018	7.20372
CBAJDB_235_scaffold_145_78	CBAJDB_235	LM_CoAss_bin.39	0	0	0	0	0	0	0	2.02071	0	0
CBAJDB_235_scaffold_145_79	CBAJDB_235	LM_CoAss_bin.39	0	0	0	0	0	0	0	10.4404	24.921	0
CBAJDB_235_scaffold_145_80	CBAJDB_235	LM_CoAss_bin.39	0	0	0	0	0	0	0	11.048	37.9748	0
CBAJDB_235_scaffold_184_1	CBAJDB_235	LM_CoAss_bin.39	0	0	0	0	2.49749	0	0	24.8599	47.0022	21.1583
CBAJDB_235_scaffold_184_2	CBAJDB_235	LM_CoAss_bin.39	0	0	0	0	1.11024	0	0	29.543	73.1305	47.0286
CBAJDB_235_scaffold_184_3	CBAJDB_235	LM_CoAss_bin.39	0	0	0	0	2.12579	0	2.27773	57.8235	18.0031	37.4039
CBAJDB_235_scaffold_184_4	CBAJDB_235	LM_CoAss_bin.39	0	0	0	0	1.81172	0	6.47071	47.0188	11.3654	36.4036
CBAJDB_235_scaffold_184_5	CBAJDB_235	LM_CoAss_bin.39	0	0	0	0	0	0	0	3.91744	2.11718	1.46624
CBAJDB_235_scaffold_184_6	CBAJDB_235	LM_CoAss_bin.39	0	0	0	0	0	0	0	4.32015	4.85276	5.88133
CBAJDB_235_scaffold_184_7	CBAJDB_235	LM_CoAss_bin.39	0	0	0	0	0	0	0	0.448359	0	0
CBAJDB_235_scaffold_184_8	CBAJDB_235	LM_CoAss_bin.39	0	0	0	0	1.10541	0	0	0.363143	0	0
CBAJDB_235_scaffold_184_9	CBAJDB_235	LM_CoAss_bin.39	0	0	0	0	0	0	0	7.51705	0	0
CBAJDB_235_scaffold_184_10	CBAJDB_235	LM_CoAss_bin.39	0	0	0	0	0	0	0	3.09344	0	0
CBAJDB_235_scaffold_184_11	CBAJDB_235	LM_CoAss_bin.39	0	0	0	0	0.755556	0	0	2.60621	7.1097	5.53926
CBAJDB_235_scaffold_184_12	CBAJDB_235	LM_CoAss_bin.39	0	0	0	0	2.70473	0	0	0.44427	12.7256	0
CBAJDB_235_scaffold_184_13	CBAJDB_235	LM_CoAss_bin.39	0	0	0	0	1.02312	0	0	21.0908	19.2548	6.66742
CBAJDB_235_scaffold_184_14	CBAJDB_235	LM_CoAss_bin.39	0	0	0	0	1.12002	0	0	21.5246	0	3.64946
CBAJDB_235_scaffold_184_15	CBAJDB_235	LM_CoAss_bin.39	0	0	0	0	2.0072	1.88236	3.58443	19.2872	17.3135	10.3553
CBAJDB_235_scaffold_184_16	CBAJDB_235	LM_CoAss_bin.39	0	0	0	0	0.873693	0	0	13.9205	8.22135	18.5044
CBAJDB_235_scaffold_184_17	CBAJDB_235	LM_CoAss_bin.39	0	0	0	0	0	0	0	1.22828	0	0
CBAJDB_235_scaffold_184_18	CBAJDB_235	LM_CoAss_bin.39	0	0	0	0	0.550313	0	2.94824	6.59866	0	2.6897
CBAJDB_235_scaffold_184_23	CBAJDB_235	LM_CoAss_bin.39	0	0	0	0	0	0	0	0.208807	0	0
CBAJDB_235_scaffold_184_24	CBAJDB_235	LM_CoAss_bin.39	0	0	0	0	0	0	0	0.148882	2.13227	0
CBAJDB_235_scaffold_184_26	CBAJDB_235	LM_CoAss_bin.39	0	0	0	0	0	0	0	0.256993	3.68063	0
CBAJDB_235_scaffold_184_27	CBAJDB_235	LM_CoAss_bin.39	0	0	0	0	0	0	0	0.270826	0	0
CBAJDB_235_scaffold_184_28	CBAJDB_235	LM_CoAss_bin.39	0	0	0	0	0	0	0	0.551913	0	0
CBAJDB_235_scaffold_184_29	CBAJDB_235	LM_CoAss_bin.39	0	0	0	0	0	0	0	0.556819	0	0
CBAJDB_235_scaffold_184_30	CBAJDB_235	LM_CoAss_bin.39	0	0	0	0	0	0	0	1.16767	1.96744	0
CBAJDB_235_scaffold_184_31	CBAJDB_235	LM_CoAss_bin.39	0	0	0	0	0	0	0	0.954546	0	0
CBAJDB_235_scaffold_184_32	CBAJDB_235	LM_CoAss_bin.39	0	0	0	0	0	0	0	1.59598	5.07943	0
CBAJDB_235_scaffold_184_33	CBAJDB_235	LM_CoAss_bin.39	0	0	0	0	0	0	0	0.673571	0	0
CBAJDB_235_scaffold_184_34	CBAJDB_235	LM_CoAss_bin.39	0	0	0	0	0	0	0	1.05796	0	0
CBAJDB_235_scaffold_184_35	CBAJDB_235	LM_CoAss_bin.39	0	0	0	0	0	0	0	0.763928	0	0
CBAJDB_235_scaffold_184_36	CBAJDB_235	LM_CoAss_bin.39	0	0	0	0	0	0	0	0.184785	0	0
CBAJDB_235_scaffold_184_37	CBAJDB_235	LM_CoAss_bin.39	0	0	0	0	0	0	0	1.98864	0	0
CBAJDB_235_scaffold_184_38	CBAJDB_235	LM_CoAss_bin.39	0	0	0	0	0	0	0	4.06014	2.769	0
CBAJDB_235_scaffold_184_39	CBAJDB_235	LM_CoAss_bin.39	0	0	0	0	0	0	0	21.3366	31.3416	6.33078
CBAJDB_235_scaffold_184_40	CBAJDB_235	LM_CoAss_bin.39	0	0	0	0	0	0	0	8.98489	10.5046	2.72808
CBAJDB_235_scaffold_184_41	CBAJDB_235	LM_CoAss_bin.39	0	0	0	0	5.37137	0	0	3.82323	0	0
CBAJDB_235_scaffold_184_42	CBAJDB_235	LM_CoAss_bin.39	0	0	0	0	0	0	0	0.752458	0	1.86583
CBAJDB_235_scaffold_184_43	CBAJDB_235	LM_CoAss_bin.39	0	0	0	0	0	0	0	1.08343	0	0
CBAJDB_235_scaffold_184_44	CBAJDB_235	LM_CoAss_bin.39	0	0	0	0	0	0	5.58232	2.39615	9.80497	0
CBAJDB_235_scaffold_184_45	CBAJDB_235	LM_CoAss_bin.39	0	0	0	0	0	0	0	0.710832	0	0
CBAJDB_235_scaffold_184_46	CBAJDB_235	LM_CoAss_bin.39	0	0	0	0	0	0	0	2.54062	9.09663	0
CBAJDB_235_scaffold_184_47	CBAJDB_235	LM_CoAss_bin.39	0	0	0	0	0.67083	0	0	0.991696	0	0
CBAJDB_235_scaffold_184_48	CBAJDB_235	LM_CoAss_bin.39	0	0	0	0	0	0	0	0.725024	20.7675	0
CBAJDB_235_scaffold_184_49	CBAJDB_235	LM_CoAss_bin.39	0	0	0	0	0	0	0	0.239092	0	0
CBAJDB_235_scaffold_184_50	CBAJDB_235	LM_CoAss_bin.39	0	0	0	0	0	0	0	6.32998	16.4832	4.89229
CBAJDB_235_scaffold_184_51	CBAJDB_235	LM_CoAss_bin.39	0	0	0	0	0	0	0	29.7885	19.2051	4.75016
CBAJDB_235_scaffold_184_52	CBAJDB_235	LM_CoAss_bin.39	0	0	0	0	0	0	0	18.6575	9.9892	11.2417
CBAJDB_235_scaffold_184_53	CBAJDB_235	LM_CoAss_bin.39	0	0	0	0	0.527479	0	0	11.5234	22.3358	1.71873
CBAJDB_235_scaffold_184_54	CBAJDB_235	LM_CoAss_bin.39	0	0	0	0	0	0	0	5.53978	12.2062	0
CBAJDB_235_scaffold_184_55	CBAJDB_235	LM_CoAss_bin.39	0	0	0	0	0	0	0	7.43052	2.69416	7.46331
CBAJDB_235_scaffold_184_56	CBAJDB_235	LM_CoAss_bin.39	0	0	0	0	0	0	0	8.08285	0	15.5887
CBAJDB_235_scaffold_184_57	CBAJDB_235	LM_CoAss_bin.39	0	0	0	0	0	0	0	6.37038	0	0
CBAJDB_235_scaffold_184_58	CBAJDB_235	LM_CoAss_bin.39	0	0	0	0	0	0	0	1.13379	0	0
CBAJDB_235_scaffold_184_59	CBAJDB_235	LM_CoAss_bin.39	0	0	0	0	0.677986	0	0	0.334091	0	15.464
CBAJDB_235_scaffold_184_60	CBAJDB_235	LM_CoAss_bin.39	0	0	0	0	0	0	12.3826	0.759298	0	0
CBAJDB_235_scaffold_184_61	CBAJDB_235	LM_CoAss_bin.39	0	0	0	0	0	0	0	26.1009	17.253	10.9528
CBAJDB_235_scaffold_184_62	CBAJDB_235	LM_CoAss_bin.39	0	0	0	0	1.96581	0	0	73.6206	40.0791	29.8917
CBAJDB_235_scaffold_184_63	CBAJDB_235	LM_CoAss_bin.39	0	0	0	0	2.107	0	0	43.8379	19.8266	33.1829
CBAJDB_235_scaffold_184_64	CBAJDB_235	LM_CoAss_bin.39	0	0	0	0	0.964876	0	0	40.335	29.5079	25.1515
CBAJDB_235_scaffold_184_65	CBAJDB_235	LM_CoAss_bin.39	0	0	0	0	0	0	2.46308	45.6128	17.305	10.4864
CBAJDB_235_scaffold_184_66	CBAJDB_235	LM_CoAss_bin.39	0	0	0	0	3.38993	0	3.63223	21.6046	15.9494	5.52285
CBAJDB_235_scaffold_184_67	CBAJDB_235	LM_CoAss_bin.39	0	0	0	0	0	0	0	1.24661	0	0
CBAJDB_235_scaffold_184_68	CBAJDB_235	LM_CoAss_bin.39	0	0	0	0	0	0	0	3.22195	0	0
CBAJDB_235_scaffold_184_69	CBAJDB_235	LM_CoAss_bin.39	0	0	0	0	0	0	0	1.17638	0	0
CBAJDB_235_scaffold_184_70	CBAJDB_235	LM_CoAss_bin.39	0	0	0	0	0	0	0	0.580019	0	0
CBAJDB_235_scaffold_184_71	CBAJDB_235	LM_CoAss_bin.39	0	0	0	0	0	0	0	6.42483	2.62902	0
CBAJDB_235_scaffold_184_72	CBAJDB_235	LM_CoAss_bin.39	0	0	0	0	0	0	0	6.96023	0	0
CBAJDB_235_scaffold_184_73	CBAJDB_235	LM_CoAss_bin.39	0	0	0	0	0	0	0	44.5149	13.1451	27.3108
CBAJDB_235_scaffold_184_74	CBAJDB_235	LM_CoAss_bin.39	0	0	0	0	0	0	0	30.3183	0	1.1701
CBAJDB_235_scaffold_184_75	CBAJDB_235	LM_CoAss_bin.39	0	0	0	0	0.717193	0	0	36.2246	18.5589	14.6056
CBAJDB_235_scaffold_184_76	CBAJDB_235	LM_CoAss_bin.39	0	0	0	0	0	0	0	33.373	28.4196	16.998
CBAJDB_235_scaffold_184_77	CBAJDB_235	LM_CoAss_bin.39	0	0	0	0	10.3773	0	0	90.341	122.062	101.44
CBAJDB_235_scaffold_184_78	CBAJDB_235	LM_CoAss_bin.39	0	0	0.145209	0	0	0	0	23.5415	49.0884	18.7872
CBAJDB_235_scaffold_184_79	CBAJDB_235	LM_CoAss_bin.39	0	0	0	0	0	0	0	1.38054	0	0
CBAJDB_235_scaffold_184_80	CBAJDB_235	LM_CoAss_bin.39	0	0	0	0	1.18253	0	0	27.3877	11.1275	10.5962
CBAJDB_235_scaffold_184_81	CBAJDB_235	LM_CoAss_bin.39	0	0	0	0	0	0	0	17.2717	29.536	7.67063
CBAJDB_235_scaffold_184_82	CBAJDB_235	LM_CoAss_bin.39	0	0	0	0	0	0	0	0.573055	0	0
CBAJDB_235_scaffold_184_83	CBAJDB_235	LM_CoAss_bin.39	0	0	0	0	2.73381	0	0	31.5231	30.8698	35.6313
CBAJDB_235_scaffold_184_84	CBAJDB_235	LM_CoAss_bin.39	0	0	0	0	18.6733	0	15.3908	664.014	696.097	1358.09
CBAJDB_235_scaffold_184_85	CBAJDB_235	LM_CoAss_bin.39	0	0	0	0	2.06423	0	0	38.5968	25.8989	21.2992
CBAJDB_235_scaffold_184_86	CBAJDB_235	LM_CoAss_bin.39	0	0	0	0	1.07503	0	0	33.0206	17.7028	14.0115
CBAJDB_235_scaffold_184_87	CBAJDB_235	LM_CoAss_bin.39	0	0	0	0	0	0	0	10.0328	10.7766	4.97554
CBAJDB_235_scaffold_184_88	CBAJDB_235	LM_CoAss_bin.39	0	0	0	0	0	0	0	15.4693	11.3615	14.6127
CBAJDB_235_scaffold_184_89	CBAJDB_235	LM_CoAss_bin.39	0	0	0	0	2.39102	0	0	12.5677	18.7493	11.6863
CBAJDB_235_scaffold_184_90	CBAJDB_235	LM_CoAss_bin.39	0	0	0	0	0.718206	0	0	16.7517	0	8.19067
CBAJDB_235_scaffold_184_91	CBAJDB_235	LM_CoAss_bin.39	0	0	0	0	0.664692	0	0	11.7915	4.691	3.24874
CBAJDB_235_scaffold_184_92	CBAJDB_235	LM_CoAss_bin.39	0	0	0	0	0.820144	0	0	14.4818	9.64682	12.0256
CBAJDB_235_scaffold_184_93	CBAJDB_235	LM_CoAss_bin.39	0	0	0	0	0	0	0	0.238637	0	0
CBAJDB_235_scaffold_184_94	CBAJDB_235	LM_CoAss_bin.39	0	0	0	0	0	0	0	29.0257	0	20.5638
CBAJDB_235_scaffold_184_95	CBAJDB_235	LM_CoAss_bin.39	0	0	0	0	0	0	0	5.73196	0	0
CBAJDB_235_scaffold_184_96	CBAJDB_235	LM_CoAss_bin.39	0	0	0	0	147.319	13.3701	229.136	191.634	469.539	162.589
CBAJDB_235_scaffold_184_97	CBAJDB_235	LM_CoAss_bin.39	0	0	0	0	0	0	0	8.76474	0	0
CBAJDB_235_scaffold_184_100	CBAJDB_235	LM_CoAss_bin.39	0	0	0	0	0	0	0	1.28497	0	0
CBAJDB_235_scaffold_184_101	CBAJDB_235	LM_CoAss_bin.39	0	0	0	0	0	0	0	1.44005	41.2485	0
CBAJDB_235_scaffold_184_102	CBAJDB_235	LM_CoAss_bin.39	0	0	0	0	0.86773	0	0	5.91501	4.08262	3.53425
CBAJDB_235_scaffold_184_103	CBAJDB_235	LM_CoAss_bin.39	0	0	0	0	0	0	0	8.75001	34.1773	17.752
CBAJDB_235_scaffold_184_104	CBAJDB_235	LM_CoAss_bin.39	0	0	0	0	0.444484	0	2.38127	9.41822	12.5476	10.8622
CBAJDB_235_scaffold_184_105	CBAJDB_235	LM_CoAss_bin.39	0	0	0	0	0	0	0	0.734805	1.16931	2.42941
CBAJDB_235_scaffold_184_106	CBAJDB_235	LM_CoAss_bin.39	0	0	0	0	0	0	0	1.03115	0	0
CBAJDB_235_scaffold_184_107	CBAJDB_235	LM_CoAss_bin.39	0	0	0	0	0	0	0	0.933216	6.68272	0
CBAJDB_235_scaffold_184_108	CBAJDB_235	LM_CoAss_bin.39	0	0	0	0	0.452393	0	0	1.18894	0	1.47407
CBAJDB_235_scaffold_184_109	CBAJDB_235	LM_CoAss_bin.39	0	0	0	0	0.471697	0	0	1.04597	2.21931	1.53697
CBAJDB_235_scaffold_184_110	CBAJDB_235	LM_CoAss_bin.39	0	0	0	0	0	0	0	0.424281	1.73615	0.601181
CBAJDB_235_scaffold_184_111	CBAJDB_235	LM_CoAss_bin.39	0	0	0	0	0	0	0	3.79649	0	0
CBAJDB_235_scaffold_184_112	CBAJDB_235	LM_CoAss_bin.39	0	0	0	0	0	0	0	0.605238	0	2.00103
CBAJDB_235_scaffold_237_2	CBAJDB_235	LM_CoAss_bin.39	0	0	0	0	0	0	0	7.28722	4.01411	0
CBAJDB_235_scaffold_237_4	CBAJDB_235	LM_CoAss_bin.39	0	0	0	0	0	0	0	0.439594	0	8.72029
CBAJDB_235_scaffold_237_5	CBAJDB_235	LM_CoAss_bin.39	0	0	0	0	0	0	8.46016	8.04102	0	7.71827
CBAJDB_235_scaffold_237_6	CBAJDB_235	LM_CoAss_bin.39	0	0	0	0	0	0	0	13.1193	2.8686	9.93318
CBAJDB_235_scaffold_237_7	CBAJDB_235	LM_CoAss_bin.39	0	0	0	0	0	0	0	10.3771	0	0
CBAJDB_235_scaffold_237_8	CBAJDB_235	LM_CoAss_bin.39	0	0	0	0	0	0	0	11.3438	0	18.9184
CBAJDB_235_scaffold_237_9	CBAJDB_235	LM_CoAss_bin.39	0	0	0	0	0	0	0	6.09656	4.36572	3.02346
CBAJDB_235_scaffold_237_10	CBAJDB_235	LM_CoAss_bin.39	0	0	0	0	3.28058	0	26.3629	55.2328	46.3048	106.894
CBAJDB_235_scaffold_237_11	CBAJDB_235	LM_CoAss_bin.39	0	0	0	0	0	0	0	7.05624	0	0
CBAJDB_235_scaffold_237_12	CBAJDB_235	LM_CoAss_bin.39	0	0	0	0	0.377218	0	0	3.46979	0	11.0621
CBAJDB_235_scaffold_237_13	CBAJDB_235	LM_CoAss_bin.39	0	0	0	0	0	0	0	4.49047	0	2.22696
CBAJDB_235_scaffold_237_14	CBAJDB_235	LM_CoAss_bin.39	0	0	0	0	11.4525	0	0	13.2621	5.38832	3.73166
CBAJDB_235_scaffold_237_15	CBAJDB_235	LM_CoAss_bin.39	0	0	0	0	5.8853	0	0	5.02684	5.53799	0
CBAJDB_235_scaffold_237_16	CBAJDB_235	LM_CoAss_bin.39	0	0	0	0	0	0	0	1.98864	0	0
CBAJDB_235_scaffold_237_17	CBAJDB_235	LM_CoAss_bin.39	0	0	0	0	5.30906	0	1.58014	6.92794	5.55084	3.36368
CBAJDB_235_scaffold_237_18	CBAJDB_235	LM_CoAss_bin.39	0	0	0	0	3.28765	0	0	12.4204	5.15606	12.4978
CBAJDB_235_scaffold_237_19	CBAJDB_235	LM_CoAss_bin.39	0	0	0	0	0.422333	0	0	8.53265	1.98705	2.75225
CBAJDB_235_scaffold_237_20	CBAJDB_235	LM_CoAss_bin.39	0	0	0	0	0	0	14.8053	14.0718	26.0045	0
CBAJDB_235_scaffold_237_21	CBAJDB_235	LM_CoAss_bin.39	0	0	0	0	1.46962	0	0	45.3823	55.3159	81.4062
CBAJDB_235_scaffold_237_22	CBAJDB_235	LM_CoAss_bin.39	0	0	0	0	0	0	0	36.784	38.2508	22.8781
CBAJDB_235_scaffold_237_23	CBAJDB_235	LM_CoAss_bin.39	0	0	0	0	0	0	0	36.9428	57.5099	13.9399
CBAJDB_235_scaffold_237_24	CBAJDB_235	LM_CoAss_bin.39	0	0	0	0	2.39289	0	0	49.2293	11.2584	39.9594
CBAJDB_235_scaffold_237_25	CBAJDB_235	LM_CoAss_bin.39	0	0	0	0	0	0	0	2.03054	0	0
CBAJDB_235_scaffold_237_26	CBAJDB_235	LM_CoAss_bin.39	0	0	0	0	0	0	0	2.41982	0	0
CBAJDB_235_scaffold_237_27	CBAJDB_235	LM_CoAss_bin.39	0	0	0	0	0	0	3.66152	69.2656	35.3717	16.7022
CBAJDB_235_scaffold_237_28	CBAJDB_235	LM_CoAss_bin.39	0	0	0	0	0	7.11739	0	100.56	17.8538	24.7292
CBAJDB_235_scaffold_237_29	CBAJDB_235	LM_CoAss_bin.39	0	0	0	0	0	0	0	43.5537	51.3393	10.6664
CBAJDB_235_scaffold_237_30	CBAJDB_235	LM_CoAss_bin.39	0	0	0	0	0	0	0	51.5111	37.236	9.67036
CBAJDB_235_scaffold_237_31	CBAJDB_235	LM_CoAss_bin.39	0	0	0	0	0	0	2.42796	2.23323	2.13227	0
CBAJDB_235_scaffold_237_32	CBAJDB_235	LM_CoAss_bin.39	0	0	0	0	0	0	0	2.72357	0	2.45581
CBAJDB_235_scaffold_237_33	CBAJDB_235	LM_CoAss_bin.39	0	0	0	0	0.876706	0	4.69684	4.89616	6.18727	7.85578
CBAJDB_235_scaffold_237_34	CBAJDB_235	LM_CoAss_bin.39	0	0	0	0	2.17303	0	0	49.9709	25.56	37.173
CBAJDB_235_scaffold_237_35	CBAJDB_235	LM_CoAss_bin.39	0	0	0	0	0	0	7.36262	49.6622	38.7959	71.6478
CBAJDB_235_scaffold_237_36	CBAJDB_235	LM_CoAss_bin.39	0	0	0	0	0	0	0	10.3093	0	10.3987
CBAJDB_235_scaffold_237_37	CBAJDB_235	LM_CoAss_bin.39	0	0	0	0	1.90446	0	0	13.9205	4.48017	0
CBAJDB_235_scaffold_237_38	CBAJDB_235	LM_CoAss_bin.39	0	0	0	0	0	0	0	18.6711	6.32913	6.57482
CBAJDB_235_scaffold_237_39	CBAJDB_235	LM_CoAss_bin.39	0	0	0	0	0	0	0	21.9485	20.3899	10.5907
CBAJDB_235_scaffold_237_40	CBAJDB_235	LM_CoAss_bin.39	0	0	0	0	0	0	0	16.0894	0	8.21387
CBAJDB_235_scaffold_237_41	CBAJDB_235	LM_CoAss_bin.39	0	0	0	0	0	0	0	11.2227	3.09097	21.4064
CBAJDB_235_scaffold_237_42	CBAJDB_235	LM_CoAss_bin.39	0	0	0	0	0.333217	0	0.892585	20.3334	14.1099	9.22888
CBAJDB_235_scaffold_237_43	CBAJDB_235	LM_CoAss_bin.39	0	0	0	0	0.581796	0	0	1.52902	0	6.635
CBAJDB_235_scaffold_237_44	CBAJDB_235	LM_CoAss_bin.39	0	0	0	0	0	0	0	1.55955	4.96351	6.87492
CBAJDB_235_scaffold_237_45	CBAJDB_235	LM_CoAss_bin.39	0	0	0	0	1.30717	0	0	1.61034	3.07508	3.19445
CBAJDB_235_scaffold_237_46	CBAJDB_235	LM_CoAss_bin.39	0	0	0	0	0.685296	0	0	0.675387	6.44855	0
CBAJDB_235_scaffold_237_47	CBAJDB_235	LM_CoAss_bin.39	0	0	0	0	0	0	0	0.785833	0	4.45391
CBAJDB_235_scaffold_237_48	CBAJDB_235	LM_CoAss_bin.39	0	0	0	0	0	0	0	0.23932	0	0
CBAJDB_235_scaffold_237_49	CBAJDB_235	LM_CoAss_bin.39	0	0	0	0	1.39312	0	0	2.86037	0	1.13483
CBAJDB_235_scaffold_237_50	CBAJDB_235	LM_CoAss_bin.39	0	0	0	0	3.41268	0	0	2.10208	0	4.16994
CBAJDB_235_scaffold_237_51	CBAJDB_235	LM_CoAss_bin.39	0	0	0	0	0	5.96082	0	1.91406	4.98419	1.72589
CBAJDB_235_scaffold_237_52	CBAJDB_235	LM_CoAss_bin.39	0	0	0	0	0	0	0	2.84737	0	16.7359
CBAJDB_235_scaffold_237_53	CBAJDB_235	LM_CoAss_bin.39	0	0	0	0	0.658665	0	0	3.78666	3.09898	4.29237
CBAJDB_235_scaffold_237_54	CBAJDB_235	LM_CoAss_bin.39	0	0	0	0.567867	1.72175	0	0	4.24213	2.70024	6.54514
CBAJDB_235_scaffold_237_55	CBAJDB_235	LM_CoAss_bin.39	0	0	0	0	0.530782	0	0	0.784661	2.4973	1.72949
CBAJDB_235_scaffold_237_56	CBAJDB_235	LM_CoAss_bin.39	0	0	0	0	0	0	0	0.480016	0	0
CBAJDB_235_scaffold_272_1	CBAJDB_235	LM_CoAss_bin.39	0	0	0	0	0	0	0	0.0968942	0	0
CBAJDB_235_scaffold_272_3	CBAJDB_235	LM_CoAss_bin.39	0	0	0	0	0	0	0	0.191128	0	0
CBAJDB_235_scaffold_272_4	CBAJDB_235	LM_CoAss_bin.39	0	0	0	0	0	0	0	0	3.26832	0
CBAJDB_235_scaffold_272_16	CBAJDB_235	LM_CoAss_bin.39	0	0	0	0	0	0	0	1.74006	0	0
CBAJDB_235_scaffold_272_17	CBAJDB_235	LM_CoAss_bin.39	0	0	0	0	0	0	0	24.6591	8.54433	7.88979
CBAJDB_235_scaffold_272_18	CBAJDB_235	LM_CoAss_bin.39	0	0	0	0	0.623149	0	0	25.4867	17.5913	16.2437
CBAJDB_235_scaffold_272_19	CBAJDB_235	LM_CoAss_bin.39	0	0	0	0	0.799512	0	0	16.0217	7.52331	2.60512
CBAJDB_235_scaffold_272_20	CBAJDB_235	LM_CoAss_bin.39	0	0	0	0	0.640415	0	0	14.0257	13.0568	4.17344
CBAJDB_235_scaffold_272_21	CBAJDB_235	LM_CoAss_bin.39	0	0	0	0	0	0	0	5.04617	0	0
CBAJDB_235_scaffold_272_22	CBAJDB_235	LM_CoAss_bin.39	0	0	0	0	6.60376	0	17.6894	46.6426	62.1406	16.1382
CBAJDB_235_scaffold_272_23	CBAJDB_235	LM_CoAss_bin.39	0	0	0	0	3.01774	0	0	66.2978	53.2436	43.0192
CBAJDB_235_scaffold_272_24	CBAJDB_235	LM_CoAss_bin.39	0	0	0	0	0	0	0	13.6121	15.1419	3.93241
CBAJDB_235_scaffold_272_25	CBAJDB_235	LM_CoAss_bin.39	0	0	0	0	1.12664	0	0	27.2035	21.2031	15.2959
CBAJDB_235_scaffold_272_26	CBAJDB_235	LM_CoAss_bin.39	0	0	0	0	0	0	0	0.519236	0	0
CBAJDB_235_scaffold_272_27	CBAJDB_235	LM_CoAss_bin.39	0	0	0	0	0	0	0	8.79187	12.5916	0
CBAJDB_235_scaffold_272_28	CBAJDB_235	LM_CoAss_bin.39	0	0	0	0	0	0	0	7.95455	1.62749	34.9405
CBAJDB_235_scaffold_272_29	CBAJDB_235	LM_CoAss_bin.39	0	0	0	0	1.12002	0	0	8.64663	0	10.9484
CBAJDB_235_scaffold_272_30	CBAJDB_235	LM_CoAss_bin.39	0	0	0	0	0	0	0	17.0083	8.69968	30.1246
CBAJDB_235_scaffold_272_31	CBAJDB_235	LM_CoAss_bin.39	0	0	0	0	1.05935	0	0	8.35228	9.96838	41.4214
CBAJDB_235_scaffold_272_32	CBAJDB_235	LM_CoAss_bin.39	0	0	0	0	1.19364	0	3.19738	27.3508	14.04	103.067
CBAJDB_235_scaffold_272_33	CBAJDB_235	LM_CoAss_bin.39	0	0	0	0	4.23741	0	0	14.0597	11.9621	0
CBAJDB_235_scaffold_272_34	CBAJDB_235	LM_CoAss_bin.39	0	0	0	0	0	0	0	6.25001	0	7.04445
CBAJDB_235_scaffold_272_35	CBAJDB_235	LM_CoAss_bin.39	0	0	0	0	0	0	0	1.81571	0	4.00207
